## Supplemental tables 1-5 for "SPLASH: a statistical, reference-free genomic algorithm unifies biological discovery": rotavirus_gut_metagenome_anchors_pvals.tsv (part 70 of 100)

anchor	pv_hash	pv_hand	effect_size_randCjs	optHash	M	entropy	mu_ham	mu_lev	pv_hash_both	cj_rand_opt_SRX11493891_SRR15187025_1	cj_rand_opt_SRX11493892_SRR15187024_1	cj_rand_opt_SRX11493893_SRR15187023_1	cj_rand_opt_SRX11493894_SRR15187022_1	cj_rand_opt_SRX11493895_SRR15187021_1	cj_rand_opt_SRX11493896_SRR15187020_1	cj_rand_opt_SRX11493897_SRR15187019_1	cj_rand_opt_SRX11493898_SRR15187018_1	cj_rand_opt_SRX11493899_SRR15187017_1	cj_rand_opt_SRX11493900_SRR15187016_1	cj_rand_opt_SRX11493901_SRR15187015_1	cj_rand_opt_SRX11493902_SRR15187014_1	cj_rand_opt_SRX11493903_SRR15187013_1	cj_rand_opt_SRX11493904_SRR15187012_1	cj_rand_opt_SRX11493905_SRR15187011_1	cj_rand_opt_SRX11493906_SRR15187010_1	cj_rand_opt_SRX11493907_SRR15187009_1	cj_rand_opt_SRX11493908_SRR15187008_1	cj_rand_opt_SRX11493909_SRR15187007_1	cj_rand_opt_SRX11493910_SRR15187006_1	cj_rand_opt_SRX11493911_SRR15187005_1	cj_rand_opt_SRX11493912_SRR15187004_1	cj_rand_opt_SRX11493913_SRR15187003_1	cj_rand_opt_SRX11493914_SRR15187002_1	cj_rand_opt_SRX11493915_SRR15187001_1	cj_rand_opt_SRX11493916_SRR15187000_1	cj_rand_opt_SRX11493917_SRR15186999_1	cj_rand_opt_SRX11493918_SRR15186998_1	cj_rand_opt_SRX11493919_SRR15186997_1	cj_rand_opt_SRX11493920_SRR15186996_1	cj_rand_opt_SRX11493921_SRR15186995_1	cj_rand_opt_SRX11493922_SRR15186994_1	cj_rand_opt_SRX11493923_SRR15186993_1	cj_rand_opt_SRX11493924_SRR15186992_1	cj_rand_opt_SRX11493925_SRR15186991_1	cj_rand_opt_SRX11493926_SRR15186990_1	cj_rand_opt_SRX11493927_SRR15186989_1	cj_rand_opt_SRX11493928_SRR15186988_1	cj_rand_opt_SRX11493929_SRR15186987_1	cj_rand_opt_SRX11493930_SRR15186986_1	cj_rand_opt_SRX11493931_SRR15186985_1	cj_rand_opt_SRX11493932_SRR15186984_1	cj_rand_opt_SRX11493933_SRR15186983_1	cj_rand_opt_SRX11493934_SRR15186982_1	cj_rand_opt_SRX11493935_SRR15186981_1	cj_rand_opt_SRX11493936_SRR15186980_1	cj_rand_opt_SRX11493937_SRR15186979_1	cj_rand_opt_SRX11493938_SRR15186978_1	cj_rand_opt_SRX11493939_SRR15186977_1	cj_rand_opt_SRX11493940_SRR15186976_1	cj_rand_opt_SRX11493941_SRR15186975_1	cj_rand_opt_SRX11493942_SRR15186974_1	cj_rand_opt_SRX11493943_SRR15186973_1	cj_rand_opt_SRX11493944_SRR15186972_1	cj_rand_opt_SRX11493945_SRR15186971_1	cj_rand_opt_SRX11493946_SRR15186970_1	cj_rand_opt_SRX11493947_SRR15186969_1	cj_rand_opt_SRX11493948_SRR15186968_1	cj_rand_opt_SRX11493949_SRR15186967_1	cj_rand_opt_SRX11493950_SRR15186966_1	cj_rand_opt_SRX11493951_SRR15186965_1	cj_rand_opt_SRX11493952_SRR15186964_1	cj_rand_opt_SRX11493953_SRR15186963_1	cj_rand_opt_SRX11493954_SRR15186962_1	cj_rand_opt_SRX11493955_SRR15186961_1	cj_rand_opt_SRX11493956_SRR15186960_1	cj_rand_opt_SRX11493957_SRR15186959_1	cj_rand_opt_SRX11493958_SRR15186958_1	cj_rand_opt_SRX11493959_SRR15186957_1	cj_rand_opt_SRX11493960_SRR15186956_1	cj_rand_opt_SRX11493961_SRR15186955_1	cj_rand_opt_SRX11493962_SRR15186954_1	cj_rand_opt_SRX11493963_SRR15186953_1	cj_rand_opt_SRX11493964_SRR15186952_1	cj_rand_opt_SRX11493965_SRR15186951_1	cj_rand_opt_SRX11493966_SRR15186950_1	cj_rand_opt_SRX11493967_SRR15186949_1	cj_rand_opt_SRX11493968_SRR15186948_1	cj_rand_opt_SRX11493969_SRR15186947_1	cj_rand_opt_SRX11493970_SRR15186946_1	cj_rand_opt_SRX11493971_SRR15186945_1	cj_rand_opt_SRX11493972_SRR15186944_1	cj_rand_opt_SRX11493973_SRR15186943_1	cj_rand_opt_SRX11493974_SRR15186942_1	cj_rand_opt_SRX11493975_SRR15186941_1	cj_rand_opt_SRX11493976_SRR15186940_1	cj_rand_opt_SRX11493977_SRR15186939_1	cj_rand_opt_SRX11493978_SRR15186938_1	cj_rand_opt_SRX11493979_SRR15186937_1	cj_rand_opt_SRX11493980_SRR15186936_1	cj_rand_opt_SRX11493981_SRR15186935_1	cj_rand_opt_SRX11493982_SRR15186934_1	cj_rand_opt_SRX11493983_SRR15186933_1	cj_rand_opt_SRX11493984_SRR15186932_1	cj_rand_opt_SRX11493985_SRR15186931_1	cj_rand_opt_SRX11493986_SRR15186930_1	cj_rand_opt_SRX11493987_SRR15186929_1	cj_rand_opt_SRX11493988_SRR15186928_1	cj_rand_opt_SRX11493989_SRR15186927_1	cj_rand_opt_SRX11493990_SRR15186926_1	cj_rand_opt_SRX11493991_SRR15186925_1	cj_rand_opt_SRX11493992_SRR15186924_1	pv_hash_both_corrected
TCCATCCGCGTAGCCCAGTCTTTGCGT	5.645712397312277e-12	1.0	0.8194193289129998	5	379.0	3.2283217737248244	3.7255936675461743	3.023746701846965	1.1291424794624556e-11	0	0	0	0	0	0	0	0	0	0	0	0	0	0	0	0	0	0	0	0	0	0	0	0	0	0	0	0	0	0	0	0	0	0	0	0	0	0	0	0	0	0	0	0	0	0	0	0	0	0	0	0	0	0	0	0	0	0	0	0	0	0	1	0	0	0	0	0	0	0	0	0	0	0	0	0	0	0	0	0	0	0	0	0	0	0	0	0	-1	0	0	0	0	0	0	0	0	0	0	0	0	0	1.0491494601374904e-09
TCCTTTTAAAGGTAAGATACCAGCCGT	5.862427335419558e-12	1.0	0.7826558265582656	2	213.0	1.795840610732602	0.9107981220657276	0.8356807511737089	1.1724854670839116e-11	0	0	0	0	0	0	0	0	1	0	0	0	0	0	0	0	0	0	0	0	0	0	0	0	0	0	0	0	0	0	0	0	0	0	0	0	0	0	0	1	0	0	1	0	1	0	1	0	0	0	-1	0	0	0	0	0	0	0	0	-1	0	0	0	0	0	0	0	0	0	0	0	0	0	-1	0	-1	0	0	0	0	0	0	0	0	0	0	0	0	0	0	0	0	0	0	0	1	0	0	0	0	0	0	1.0887737405647963e-09
TCCTGCTGTACTTGCCGCTTGTCCTCC	6.043892042569466e-12	1.0	0.958139534883721	7	469.0	1.269719023193897	0.4840085287846482	0.2942430703624733	1.2087784085138932e-11	0	0	0	0	0	0	-1	0	0	0	0	0	0	0	0	0	0	0	0	0	0	0	0	0	0	0	0	0	0	0	0	0	0	0	0	0	0	0	0	0	0	0	0	0	0	0	0	0	0	0	0	0	0	0	0	0	0	0	0	0	1	0	0	0	0	0	0	0	0	0	0	0	0	0	0	0	0	0	0	0	0	0	0	0	0	0	0	1	0	0	0	0	0	0	0	0	0	0	0	0	0	0	1.1218754761022983e-09
TCCGGCCTTGATTGTCGGTTCTGACCC	6.3343327525346075e-12	1.0	0.9136212624584718	6	367.0	2.4054381080743243	3.02724795640327	2.5149863760217985	1.2668665505069215e-11	0	0	0	0	0	0	0	0	0	0	0	0	0	0	0	0	0	0	0	0	0	0	0	0	0	0	0	0	0	0	0	0	0	0	0	0	0	0	0	0	0	0	0	0	0	-1	0	0	0	0	0	0	0	0	0	0	0	0	0	0	0	0	0	0	0	0	0	0	0	0	0	0	0	0	0	0	0	0	0	0	0	0	0	0	0	0	0	-1	0	0	0	0	0	0	1	0	0	0	0	0	0	0	1.174898358817099e-09
TCCAAGCCGGAGGACACCGCATCATCT	6.486840191040249e-12	9.993773735001866e-05	0.939488551888195	4	175.0	1.488503376944283	1.2285714285714286	1.1885714285714286	1.2973680382080496e-11	0	0	0	0	0	0	0	0	0	0	0	0	0	0	0	0	0	0	0	0	0	0	0	0	0	0	0	0	0	0	0	0	0	0	0	0	0	0	0	0	0	0	0	0	0	-1	0	0	0	0	0	0	0	0	0	0	0	0	0	0	0	0	0	0	0	0	0	0	0	0	0	0	0	0	0	0	0	0	0	0	0	0	0	0	0	0	0	0	0	0	0	0	0	0	0	0	0	1	1	0	0	0	1.2026586944382996e-09
TCCATTACTTCATCATCTTTTAATATT	6.5120603075968936e-12	1.0	0.3059613106987761	7	587.0	1.3496057544603193	0.3287904599659284	0.2657580919931857	1.3024120615193787e-11	0	0	0	0	0	0	0	-1	0	0	0	1	0	0	0	0	0	0	-1	1	-1	1	0	1	0	0	0	0	0	0	-1	0	1	0	0	0	0	0	0	1	0	0	0	0	0	0	0	0	0	0	0	1	0	0	0	0	0	0	0	0	0	0	0	0	0	0	0	0	0	0	0	0	0	-1	0	-1	0	0	0	0	0	0	0	0	0	0	0	0	-1	0	0	0	0	0	0	-1	0	0	0	0	0	0	1.2071969037263208e-09
TCCGATTGTGGCTCCCTTCATGGGCAA	6.681578616133968e-12	1.0	0.9485294117647058	2	460.0	1.2662387748805155	0.5195652173913043	0.2826086956521739	1.3363157232267936e-11	0	0	0	0	0	0	0	0	0	0	0	0	0	0	0	0	0	0	0	0	0	0	0	0	0	0	0	0	0	0	0	0	0	0	0	0	0	0	0	0	0	0	0	0	0	0	0	0	0	0	0	0	0	0	1	0	0	0	0	0	0	-1	0	0	0	0	0	0	0	0	0	0	0	0	0	0	0	0	0	0	0	0	0	0	0	0	0	0	0	0	0	0	0	0	0	0	0	0	0	0	0	0	1.238102131844707e-09
TCCGTTCTTCCTTTAGTTTCCTAGATT	7.029695794710385e-12	1.0	0.946808510638298	1	268.0	1.839858282239516	0.8731343283582089	0.8507462686567164	1.4059391589420768e-11	0	0	0	0	0	0	0	0	0	0	0	0	0	0	0	0	0	0	0	0	0	0	0	0	1	0	0	0	0	0	0	0	0	0	0	0	0	0	0	0	0	0	0	0	0	0	0	0	0	0	0	0	0	0	0	0	0	0	0	0	0	0	0	0	0	0	0	0	0	0	0	0	0	0	0	0	0	0	1	0	0	0	0	0	0	0	0	0	-1	1	0	0	0	1	0	0	0	0	0	0	0	0	1.3012354243241326e-09
TCCAACGTATGTCAGCTTCCATCCTGG	7.171617707636354e-12	0.3049070569723442	0.7765866209262435	8	353.0	1.55257723034265	0.9376770538243626	0.8271954674220963	1.4343235415272708e-11	0	0	0	0	0	0	0	0	0	-1	1	0	-1	0	0	0	0	0	0	0	0	0	1	0	0	0	0	0	0	0	0	0	0	0	0	0	0	0	0	0	0	0	0	0	0	0	0	0	0	0	0	0	0	0	0	0	0	0	0	0	0	0	0	0	0	0	0	0	0	0	0	0	0	0	0	0	0	0	0	0	0	0	0	0	0	0	0	0	0	0	0	0	0	0	0	0	0	0	0	0	0	0	1.327132365289121e-09
TCCATCGACCCTGACCTTGCGGCTAGA	7.313576678994676e-12	8.126196309994084e-13	0.979591836734694	5	105.0	1.9579099111547964	3.466666666666667	3.466666666666667	1.4627153357989352e-11	0	0	0	0	0	0	0	0	0	0	0	0	0	0	0	0	0	0	0	0	0	0	0	0	0	0	0	0	0	0	0	0	0	0	0	-1	0	0	0	0	0	-1	1	0	0	0	0	0	0	0	0	0	0	0	0	0	0	0	0	0	0	0	0	0	0	0	0	0	0	0	0	0	0	0	0	0	0	0	0	0	0	0	0	0	0	0	0	0	0	0	0	0	0	0	0	0	0	0	0	0	0	0	1.3529891944970702e-09
TCCTCATTGGATGGAGTTTATTCGCAA	7.547074962969587e-12	5.2163955227232806e-08	0.9808917197452228	9	198.0	1.111914750837136	0.8737373737373737	0.8737373737373737	1.5094149925939173e-11	0	0	0	0	0	0	0	0	0	0	0	0	0	0	0	0	0	0	0	0	0	0	0	0	0	0	0	0	0	0	0	0	0	0	0	0	0	0	0	0	0	0	0	0	0	0	0	0	0	0	0	0	0	0	1	0	-1	0	0	0	0	0	0	0	0	0	0	0	0	0	0	0	0	0	0	0	0	0	0	0	0	0	0	0	0	0	0	0	0	0	0	0	0	0	0	0	0	0	0	0	0	0	1.3953504248744802e-09
TCCGGGTCAAATCTACGGATTATGATT	7.946659812062426e-12	1.0	0.9622641509433962	9	114.0	2.357521307041013	1.3333333333333333	1.3333333333333333	1.5893319624124848e-11	0	1	0	0	0	0	0	0	0	0	0	0	0	0	0	0	0	0	0	0	0	0	0	0	0	0	0	0	0	0	0	0	0	-1	0	0	0	0	0	0	0	0	0	-1	0	0	0	0	0	0	0	0	0	0	1	0	1	0	0	0	0	0	0	0	0	0	0	0	0	0	0	0	0	1	0	0	0	0	0	0	0	0	0	0	0	0	0	0	0	0	0	0	0	0	0	0	0	0	0	0	0	0	1.468104001526521e-09
TCCTGTTTTGTACAAGTCTGGAAGCAA	8.094790114125187e-12	1.0	0.951696377228292	5	84.0	1.5508888851731646	1.1785714285714286	1.0	1.6189580228250374e-11	0	0	0	0	0	0	0	0	0	0	0	0	0	0	0	0	0	0	0	0	0	0	0	0	0	0	0	0	0	0	0	0	0	0	0	0	0	0	0	0	0	0	0	0	0	0	0	0	1	0	0	0	0	0	0	0	0	0	0	0	0	0	0	0	0	0	0	0	0	0	0	0	0	0	0	0	0	1	0	0	0	0	0	0	0	0	0	0	0	0	0	0	0	0	0	0	0	-1	-1	0	0	0	1.4950234645918535e-09
TCCCTGTTTCTGACTATCAACCTGAGG	8.38620538576698e-12	0.2881934802869986	0.9555555555555556	7	129.0	1.4809321709501373	0.8217054263565892	0.7441860465116279	1.677241077153396e-11	0	0	0	0	0	0	0	0	0	0	0	0	-1	0	0	0	0	0	0	0	0	0	0	0	0	0	0	0	0	0	0	0	0	0	0	0	0	0	0	0	0	0	0	0	0	0	0	0	0	0	0	0	0	0	0	0	0	0	0	0	1	0	0	0	0	0	0	0	0	0	0	0	0	0	0	0	0	0	0	0	0	0	0	0	0	0	0	0	0	0	0	0	0	0	0	0	0	0	0	0	0	0	1.54785510113064e-09
TCCCAAGTAATAGTGGTTCTGCTAGAA	8.470397992454001e-12	1.0	0.9791666666666666	9	91.0	1.6581323942791044	1.098901098901099	0.7912087912087912	1.6940795984908002e-11	0	0	0	0	0	0	0	0	0	0	0	0	0	0	0	0	0	0	0	0	0	0	0	0	1	0	0	0	0	0	0	0	0	0	0	0	0	0	0	0	0	0	0	0	0	0	0	0	0	0	0	0	0	0	0	0	0	0	0	0	0	0	0	0	0	0	0	0	0	0	0	0	0	0	0	0	0	0	-1	0	0	0	0	0	0	0	0	0	-1	1	0	0	0	1	0	0	0	0	0	0	0	0	1.5631519460368817e-09
TCCATTGTTTATTGGCAAAAATCTCGA	8.537000263007524e-12	1.1558797056623897e-19	0.7269303201506592	6	194.0	3.3268266190272966	10.731958762886595	8.010309278350515	1.7074000526015048e-11	0	0	0	0	0	0	0	0	0	0	0	0	0	0	0	0	0	0	0	0	0	0	0	0	0	0	0	0	0	0	0	0	0	0	0	0	0	0	0	0	0	0	0	0	0	-1	0	0	0	0	0	0	0	0	0	0	0	0	0	0	0	0	0	0	0	0	0	0	0	0	0	0	0	0	0	0	0	0	0	0	0	0	0	0	0	-1	0	0	0	0	0	0	0	0	0	0	0	1	1	0	0	0	1.5751701616396086e-09
TCCTTTTTCAGTTACACACCAATGTTT	9.032052184705248e-12	6.669465233711223e-08	0.8247835497835497	1	223.0	1.9795165203227103	2.4663677130044843	2.080717488789237	1.806410436941049e-11	0	0	0	0	0	0	1	0	0	0	0	0	0	0	0	0	0	0	0	0	0	0	0	0	0	0	0	0	0	0	0	0	0	0	0	0	0	0	0	0	0	0	0	0	0	0	0	0	-1	0	0	0	0	0	0	0	0	0	0	0	0	0	0	0	0	0	0	0	0	0	0	0	0	0	0	0	0	0	0	0	0	0	0	0	0	0	0	0	0	0	0	0	0	0	0	0	0	0	0	0	0	0	1.6649223056706976e-09
TCCCATATTCTATAATGAAATCTTCTG	9.600408492289936e-12	1.0	0.9787878787878788	4	365.0	0.9179180354319793	0.1726027397260274	0.1726027397260274	1.9200816984579872e-11	0	0	0	0	0	0	0	0	0	0	0	0	0	0	0	0	0	0	0	0	0	0	0	0	0	0	0	0	0	0	0	0	0	0	1	0	0	0	0	0	0	0	0	0	0	0	0	0	0	0	0	0	0	0	0	0	0	0	0	0	0	-1	0	0	0	0	0	0	0	0	0	0	0	0	0	0	0	0	-1	0	0	0	0	0	0	0	0	0	0	0	0	0	0	0	0	0	0	0	0	0	0	0	1.7677607106525847e-09
TCCAAGTATATGCTGTTCAGAACTTGG	9.798048534263274e-12	0.006158173187082	0.96311405745368	8	164.0	1.5360326708911436	1.4390243902439024	1.170731707317073	1.9596097068526548e-11	0	0	0	0	0	0	0	0	0	0	0	0	0	0	0	0	0	0	0	0	0	0	0	0	0	0	0	0	0	0	0	0	0	0	0	0	0	0	0	0	0	0	0	0	0	0	0	0	0	0	0	0	0	0	0	0	0	0	-1	0	0	0	0	0	0	0	0	0	0	0	0	0	0	0	0	0	0	0	0	0	0	0	1	0	0	0	0	0	0	0	0	0	0	0	0	0	0	0	0	-1	0	0	1.803443789201365e-09
TCCTTGGCCTTGTCCGGAGTAAGCTTC	1.093146232021944e-11	1.0	0.9782608695652174	4	241.0	1.0706567304211798	0.5726141078838174	0.5103734439834025	2.186292464043888e-11	0	0	0	0	0	0	0	0	0	0	0	0	0	0	0	0	0	0	0	0	0	0	0	0	0	0	0	0	0	0	0	0	0	0	0	0	0	0	0	0	0	0	0	0	0	0	0	0	0	0	0	0	0	0	0	0	0	0	0	0	0	0	0	0	0	0	0	0	0	0	0	0	0	0	0	0	0	0	0	0	0	0	0	0	0	-1	0	0	0	0	0	0	0	0	0	0	0	1	1	0	0	0	2.008138909397385e-09
TCCCCCTGATTTGTAAACAATGAAACA	1.1922155515134419e-11	3.0438130176847247e-12	0.8876988984088128	5	119.0	1.879043613765973	6.798319327731092	3.277310924369748	2.3844311030268838e-11	0	0	0	0	0	0	0	0	0	0	0	0	0	0	0	0	0	0	0	0	0	0	0	0	0	0	0	0	0	0	0	0	0	0	0	0	0	0	0	0	0	0	0	0	0	1	0	0	0	0	0	0	0	0	0	0	0	0	0	0	0	0	0	0	0	0	0	0	0	0	0	0	0	0	0	0	0	0	0	0	0	0	0	0	0	-1	0	0	0	0	0	0	0	0	0	0	0	0	0	0	0	0	2.186570755168535e-09
TCCACGAGACCCGGAATACTGTACATT	1.1994927244003155e-11	0.0893099301855653	0.919874926714872	8	162.0	2.167457762634603	2.5308641975308643	2.185185185185185	2.3989854488006317e-11	0	0	0	0	0	0	0	0	0	-1	0	0	0	0	0	0	0	0	0	0	0	0	0	0	0	0	0	0	0	0	0	0	0	0	0	0	0	0	0	0	0	0	0	0	0	1	0	0	0	0	0	0	0	0	0	0	0	0	0	0	0	0	0	0	0	0	0	0	0	0	0	0	0	0	0	0	0	0	0	0	0	0	0	0	0	0	0	0	0	0	0	0	0	0	0	0	0	0	0	0	0	0	2.1996563115637487e-09
TCCGACTTTGATGAGTATGTAGCTACG	1.2498501507801526e-11	1.0	0.8997545008183306	6	99.0	1.6017017491305496	1.3434343434343434	1.181818181818182	2.499700301560305e-11	0	0	0	0	0	0	0	0	0	-1	0	0	0	1	0	0	0	0	0	0	0	0	-1	0	0	0	0	0	0	0	0	0	0	0	0	-1	0	0	0	0	-1	0	0	0	0	0	0	0	0	0	0	0	0	0	-1	0	0	0	0	0	0	0	0	0	0	0	0	0	0	0	0	0	0	0	0	0	0	0	0	0	0	0	0	0	1	0	1	0	0	0	0	0	0	0	0	0	0	0	0	0	0	0	2.2904128011559653e-09
TCCAGTAGTTATCCCCCTCCATCGGGC	1.2840899036991675e-11	1.36222501129976e-06	0.5149425287356322	3	244.0	3.1708932171338065	2.086065573770492	1.807377049180328	2.568179807398335e-11	0	0	0	0	0	0	1	0	0	0	0	0	0	0	0	0	0	0	0	1	0	0	0	0	0	0	0	0	0	0	0	0	0	0	0	0	0	0	0	0	0	0	0	0	0	0	0	0	0	0	0	0	0	0	0	0	0	0	0	0	0	0	0	0	0	0	0	0	0	0	0	0	0	0	0	0	0	0	0	0	0	-1	0	0	0	0	0	0	0	0	0	0	0	0	0	0	0	0	0	0	0	0	2.3519455730494227e-09
TCCAAAATTCGATGTTTTTGCTTCCGA	1.306353458801914e-11	1.0	0.8477660064486412	8	219.0	2.7130990856866117	1.885844748858448	1.6986301369863013	2.612706917603828e-11	0	0	0	0	0	0	0	0	0	0	0	0	0	0	0	0	0	0	0	0	0	0	0	0	0	0	0	0	0	0	0	0	0	0	0	-1	0	0	0	0	0	0	0	0	0	0	0	0	0	0	0	0	0	0	0	0	0	0	0	0	0	0	1	0	0	0	0	0	0	0	0	0	0	0	0	0	0	0	0	0	0	0	0	0	0	0	0	0	0	0	0	0	0	0	0	0	0	0	0	0	0	0	2.3918872693211814e-09
TCCATTTGCTCAAACAAGATATGCTCC	1.3098051637355932e-11	1.0	0.7687353629976581	7	328.0	2.7107264298151303	1.570121951219512	1.3628048780487805	2.6196103274711864e-11	0	-1	0	0	0	0	0	1	0	0	0	0	0	0	0	0	0	0	0	0	0	0	0	1	0	0	0	0	0	0	1	0	0	0	1	0	0	0	0	-1	0	0	-1	0	-1	0	-1	0	0	0	-1	0	0	0	0	0	0	0	0	-1	0	0	0	0	0	0	0	0	0	0	0	0	0	1	-1	1	0	0	0	0	0	0	0	0	0	0	0	0	0	0	0	0	0	0	0	-1	0	0	0	0	0	0	2.3980935626494505e-09
TCCAGCTCCATCCGCGTTGCCCAGTCT	1.3944795547947419e-11	3.9442230582871076e-08	0.8354651162790697	6	467.0	2.161396844358608	2.822269807280514	2.3169164882226982	2.7889591095894838e-11	0	0	0	0	0	0	0	0	0	0	0	0	0	0	0	0	0	0	0	0	0	0	0	0	0	0	0	0	0	0	0	0	0	0	0	-1	0	0	0	0	0	-1	0	0	0	0	0	0	0	0	0	0	0	0	0	0	0	0	0	0	0	0	0	0	0	0	0	0	0	0	0	0	0	0	0	0	0	0	0	0	0	0	0	0	0	0	0	0	0	0	1	0	0	0	0	0	0	0	0	0	0	0	2.550387381406123e-09
TCCTGTTAAGGATAATTGGTTTCTTAG	1.4338406967526794e-11	1.4421231783820216e-14	0.8894523326572008	9	109.0	2.190589535919567	3.3486238532110093	3.2477064220183487	2.867681393505359e-11	0	0	0	0	0	0	0	0	0	0	0	0	-1	0	0	0	0	0	0	0	0	0	0	0	0	0	0	0	0	0	0	0	0	0	0	0	0	0	0	1	0	0	0	0	0	0	0	0	0	0	0	0	0	0	0	0	0	0	1	0	0	0	0	0	0	0	0	0	0	0	0	0	0	0	0	0	0	0	0	0	0	0	0	0	0	0	0	0	0	0	0	0	0	0	0	0	0	0	0	0	0	0	2.621258788521968e-09
TCCTTATTCTTTCTGGTATATAATTAA	1.4940061887101817e-11	1.0	0.5932263814616756	8	316.0	1.3429906077009477	0.4936708860759494	0.3069620253164557	2.9880123774203634e-11	0	0	0	0	0	0	0	0	0	0	0	0	0	0	0	0	0	0	0	0	0	0	0	0	0	0	0	0	0	0	1	0	0	0	0	0	0	0	0	0	0	0	0	0	0	0	0	0	0	0	0	0	0	0	0	0	0	0	0	0	0	-1	0	0	0	0	0	0	0	0	0	0	0	0	0	0	0	0	0	0	0	0	0	0	0	0	0	0	0	0	0	0	0	0	0	0	0	0	0	-1	0	0	2.729134833438905e-09
TCCCACTTGGTATTTACCATTCATCTT	1.5178543345159908e-11	1.0	0.9545454545454546	9	80.0	1.7631586821221563	1.2	1.1125	3.0357086690319816e-11	0	0	0	0	0	0	0	0	0	0	0	0	0	0	0	0	0	0	0	0	0	0	0	0	1	0	0	0	0	0	0	0	0	0	0	0	0	0	0	0	0	0	0	0	0	0	0	0	0	0	0	0	0	0	0	0	0	0	0	0	0	0	0	0	0	0	0	0	0	0	0	0	0	0	0	0	0	0	-1	0	0	0	0	0	0	0	0	0	-1	1	0	0	0	0	0	0	0	0	0	0	0	0	2.7719778790758393e-09
TCCTTCAGTTTGAGTGATCATCTCTTT	1.6430055651297604e-11	1.0	0.9592743428359868	1	110.0	1.486700812216914	0.4090909090909091	0.4090909090909091	3.286011130259521e-11	0	0	0	0	0	0	0	0	0	0	0	0	0	0	0	0	0	0	0	0	0	0	0	0	0	0	0	0	0	0	0	-1	0	1	0	0	0	0	0	0	0	0	0	0	0	0	0	0	0	0	0	0	0	0	0	0	0	0	0	0	0	0	0	0	0	0	0	0	0	0	0	0	0	0	0	0	0	0	0	0	0	0	0	0	0	0	0	0	0	0	0	0	0	0	0	0	0	0	0	0	0	0	2.9964625577410265e-09
TCCCAAGAGTCTAAGTGTAATGAATAT	1.663258404787781e-11	1.0	0.2582251811899544	2	1378.0	1.304432690749736	0.2779390420899855	0.2663280116110305	3.326516809575562e-11	0	1	0	0	0	0	0	0	0	0	0	1	0	0	1	0	0	0	-1	1	-1	-1	0	0	0	0	0	0	-1	0	-1	0	-1	0	-1	0	0	0	0	1	0	0	-1	1	1	0	1	0	0	1	0	0	0	0	0	0	0	0	0	0	0	1	0	0	1	0	0	0	0	0	0	0	0	-1	1	-1	0	-1	1	0	0	0	0	0	0	0	0	0	1	0	0	0	1	0	-1	1	0	0	-1	0	0	-1	3.0327368924271903e-09
TCCATCTATCCAATCGGTTTTCACCCA	1.7320839262906537e-11	1.0	1.0	1	84.0	1.28873566106878	0.9642857142857144	0.9642857142857144	3.4641678525813075e-11	0	0	0	0	0	0	0	0	0	0	0	0	0	0	0	0	0	0	0	0	0	0	0	0	0	0	0	0	0	0	0	0	0	0	0	0	0	0	0	0	0	0	0	0	0	0	0	0	0	0	0	0	0	0	0	0	0	0	0	0	0	0	0	0	0	0	0	0	0	0	0	0	0	0	0	0	0	0	0	0	0	0	0	0	0	0	0	0	0	1	0	0	0	0	-1	0	0	0	0	0	0	0	3.1558109275962755e-09
TCCAACAACAGTTCCACAGATTCAAAG	1.7451701407713164e-11	1.0	0.1455857563502456	8	2383.0	1.2238964135472048	0.5224506924045321	0.2656315568610994	3.490340281542633e-11	-1	0	1	0	0	-1	0	0	0	0	0	0	0	0	0	0	0	0	0	0	0	0	0	0	0	0	0	0	0	0	0	0	0	1	0	0	1	0	0	0	0	0	0	0	0	0	0	-1	0	0	0	0	0	0	0	0	0	0	0	0	0	0	0	0	0	0	0	0	0	-1	0	0	0	0	0	0	0	0	0	0	1	0	0	0	0	0	0	0	0	0	0	1	0	0	0	0	0	0	0	0	0	0	3.1793350322042547e-09
TCCTTCATATATTTTACCAAACTTCAA	1.7934771077657397e-11	0.2982443429728991	0.8203544575725027	1	125.0	1.9987047849152533	1.368	1.184	3.5869542155314794e-11	0	0	0	0	0	0	0	0	0	0	0	0	0	0	0	0	0	0	0	0	0	0	0	0	0	0	0	0	0	0	0	0	0	0	0	0	-1	0	0	0	0	0	0	0	0	0	0	0	0	0	0	0	0	0	0	0	0	0	0	0	0	0	1	0	0	0	0	0	0	0	0	0	0	0	0	0	0	0	0	0	0	0	0	0	0	0	0	0	0	0	0	0	0	0	0	0	0	0	0	0	0	0	3.2658578867374843e-09
TCCGTGCCAGCAGCCGCGGTAATACGG	1.8135682428369423e-11	9.690439536683378e-10	0.4428571428571429	2	637.0	2.7480035194750703	5.607535321821036	5.474097331240189	3.6271364856738846e-11	0	0	0	0	0	0	-1	1	0	0	1	0	1	0	0	0	0	0	0	1	0	0	1	1	1	0	0	0	0	0	0	0	0	0	0	0	0	0	0	0	0	0	0	-1	0	0	0	0	0	0	0	0	0	0	-1	0	0	0	-1	0	0	0	0	0	0	0	0	0	0	0	0	0	-1	1	0	0	0	0	0	0	0	-1	0	1	0	0	0	0	0	0	0	0	0	0	0	0	0	0	0	0	0	0	3.3017427897267695e-09
TCCCAATTATTCTTGACTAAAGGGTGG	1.8825997291091256e-11	1.0	0.985781990521327	6	248.0	1.0759479251444986	0.3790322580645161	0.3790322580645161	3.7651994582182505e-11	0	0	0	0	0	0	0	0	0	0	0	0	0	0	1	0	0	0	0	0	0	0	0	0	0	1	0	0	0	0	0	0	0	0	0	0	0	0	0	0	0	0	0	0	0	0	0	0	0	0	0	1	0	0	0	0	0	0	0	0	0	0	0	0	0	0	0	0	0	0	0	0	0	0	0	0	0	0	0	0	0	0	0	0	0	0	0	0	-1	0	0	0	0	0	0	-1	0	0	0	0	0	0	3.4249989152954585e-09
TCCTTCTTTGAATGAGATTCCAAGAAT	1.8928443419740235e-11	0.6574555199490717	0.954941498630819	3	142.0	1.170478951081073	0.5915492957746479	0.5915492957746479	3.785688683948047e-11	0	0	0	0	0	0	0	0	0	0	0	0	0	0	0	0	0	0	0	0	0	0	0	0	0	0	0	0	0	0	0	0	0	0	0	0	0	0	0	0	0	0	0	0	0	0	0	0	0	0	0	0	0	0	1	0	0	0	0	0	0	0	0	0	0	0	0	0	0	0	0	0	0	0	0	0	0	0	0	0	0	-1	0	0	0	0	0	0	0	0	0	0	0	0	0	0	0	0	0	0	0	0	3.4432517487036064e-09
TCCGGAACTCTAGATACATCAAAAATG	1.8935650092634804e-11	0.9308849811123734	0.6188106344618379	5	2941.0	1.4042513639668843	0.7007820469228153	0.4410064603876232	3.787130018526961e-11	1	0	0	1	0	0	0	0	0	0	1	0	0	0	0	1	0	-1	0	0	0	0	0	0	0	0	0	1	0	0	0	1	0	1	0	-1	1	1	0	0	1	1	0	0	0	-1	0	1	0	0	0	0	0	0	0	0	0	0	0	0	0	0	0	0	1	0	0	0	0	1	0	0	0	0	0	0	0	0	0	0	0	0	0	0	0	0	0	0	0	0	0	1	0	0	1	0	0	1	-1	0	0	-1	3.444522158066921e-09
TCCCTTAGCAAATTGGTCTTCCAATGA	1.916115561247453e-11	1.0	0.593833067517278	8	548.0	2.215019958291849	1.1642335766423355	1.010948905109489	3.832231122494906e-11	0	0	0	0	0	0	0	0	0	0	0	0	0	0	0	0	0	0	0	0	0	0	0	0	-1	0	0	0	0	0	0	0	0	0	0	0	0	0	0	0	0	0	0	0	0	0	0	0	0	0	0	0	0	0	0	0	0	0	0	0	0	0	0	0	0	0	0	0	0	0	0	0	0	0	0	0	0	0	-1	0	0	0	0	0	0	0	0	0	1	1	0	0	0	1	0	0	0	0	0	0	0	0	3.4846816962593165e-09
TCCGATAGTTTGTCCTAGTCCTATGAT	1.947445450526976e-11	0.0087774011199641	0.8187755102040817	9	124.0	3.191209695369462	4.42741935483871	3.5161290322580645	3.894890901053952e-11	0	0	0	0	0	0	0	0	0	0	0	0	0	0	0	0	0	0	0	0	0	0	0	0	0	0	0	0	0	0	0	0	0	0	0	-1	0	0	0	0	0	0	0	0	0	0	0	0	0	0	0	0	0	0	0	0	0	0	0	0	0	0	0	0	0	0	0	0	0	0	0	0	0	0	0	0	0	0	0	0	0	0	0	0	0	0	0	0	0	1	0	0	0	0	0	0	0	0	0	0	0	0	3.540700383299689e-09
TCCTTTTCATCTGGTGAATCATAACCC	2.069739758236845e-11	0.5915423535883918	0.8476430976430976	4	142.0	1.4099948395558113	0.7816901408450704	0.7816901408450704	4.13947951647369e-11	0	0	0	0	0	0	0	0	0	0	0	0	0	0	0	0	0	0	0	0	0	0	0	0	0	0	0	0	0	0	0	0	0	0	0	0	0	0	0	1	0	0	0	0	0	0	0	0	0	0	-1	0	0	0	0	0	0	0	0	0	-1	0	0	0	0	0	0	0	0	0	0	0	0	0	0	0	0	0	0	0	0	0	0	0	0	0	0	0	0	0	0	0	0	0	0	0	0	0	0	0	0	0	3.759198847221836e-09
TCCTGGCATCGTGGACATCAACCTCAA	2.072102351822225e-11	0.2070319832595815	0.9682352941176472	2	135.0	1.4516042168061158	1.0	0.9925925925925926	4.14420470364445e-11	0	0	0	0	0	0	0	0	0	0	0	0	0	0	0	0	0	0	0	0	0	0	0	0	0	0	0	0	0	0	0	0	0	0	0	0	0	0	0	0	0	0	0	0	0	-1	0	0	0	0	0	0	0	0	0	0	0	0	0	0	0	0	0	0	0	0	0	0	0	0	0	0	0	0	0	0	0	0	0	0	0	0	0	0	0	0	0	0	0	0	0	0	0	0	0	0	0	1	1	0	0	0	3.763379363745139e-09
TCCAACCGAATGCCATTGCCTTTTGAA	2.129617784124909e-11	1.0	0.8295454545454546	4	205.0	2.353484603041397	2.229268292682927	1.824390243902439	4.259235568249819e-11	0	0	0	0	0	0	0	0	0	0	0	0	0	0	0	0	0	0	0	0	0	0	0	0	1	0	0	0	0	0	0	0	0	0	0	0	0	0	0	0	0	0	0	0	0	0	0	0	0	0	0	0	0	0	0	0	0	0	0	0	0	0	0	0	0	0	0	0	0	0	0	0	0	0	0	0	0	0	0	0	0	0	0	0	0	0	0	0	0	-1	0	0	0	-1	0	0	0	0	0	0	0	0	3.865976697223734e-09
TCCCGGGCTCCATCCTGAGCTGCCTTG	2.2062540673331696e-11	0.0972829596989197	0.9282296650717704	3	82.0	1.62002356856067	1.7073170731707317	1.4878048780487805	4.4125081346663386e-11	0	0	0	0	0	0	0	0	0	0	0	0	0	0	0	0	0	0	0	0	0	0	0	0	0	0	0	0	0	0	0	0	0	0	0	0	0	0	0	0	0	0	0	0	0	-1	0	0	0	0	0	0	0	0	0	0	0	0	0	0	0	0	0	0	0	0	0	0	0	0	0	0	0	0	0	0	0	0	0	0	0	0	0	0	0	-1	0	0	0	0	0	0	0	0	0	0	0	1	1	0	0	0	4.003028338858269e-09
TCCTGATATATTGTTAATCGTACTTGT	2.2065454508247867e-11	5.4233620466123367e-14	0.8942420681551116	9	194.0	1.8555154514716288	2.8350515463917527	2.618556701030928	4.413090901649573e-11	0	0	0	0	0	0	0	0	0	0	0	0	0	0	0	0	0	0	0	0	0	0	0	0	0	0	0	0	0	0	0	0	0	0	0	0	-1	0	0	0	0	0	0	0	0	0	0	0	0	0	0	0	0	0	0	0	0	0	0	0	0	0	1	0	0	0	0	0	0	0	0	0	0	0	0	0	0	0	0	0	0	0	0	0	0	0	0	0	0	0	0	0	0	0	0	0	0	0	0	0	0	0	4.003533521449399e-09
TCCATAACATGCATGTTTTTCTTAGTT	2.2315488819003877e-11	1.0	0.9283809523809524	3	167.0	1.4850207706153205	0.5748502994011976	0.5209580838323353	4.463097763800775e-11	0	0	0	0	0	0	0	0	0	0	0	0	0	0	0	0	0	0	0	0	0	0	0	0	0	0	0	0	0	0	0	0	0	0	0	0	0	0	0	0	0	0	1	0	0	0	0	0	0	0	0	0	0	0	0	0	0	0	0	0	0	0	0	0	0	0	0	-1	0	0	0	0	0	0	0	0	0	0	0	0	0	0	0	0	0	0	0	0	0	0	0	0	0	0	0	0	0	0	0	0	0	0	4.0477588558540235e-09
TCCGGTTTGCTTGGTGCTTCCGTTGTT	2.2998329113083166e-11	6.659612468777274e-07	0.8977127523639151	5	353.0	2.1414871725786435	1.3059490084985836	1.1898016997167138	4.5996658226166326e-11	0	0	0	-1	0	0	0	0	0	0	0	0	0	0	0	0	0	0	0	0	0	0	0	0	0	0	0	0	0	0	0	0	0	0	0	0	0	0	0	0	0	0	0	0	0	0	0	0	0	0	0	0	0	0	0	0	0	0	0	0	0	0	0	0	0	0	0	0	0	0	0	0	0	0	0	0	0	0	0	0	0	0	0	0	0	0	0	0	0	1	0	0	0	0	0	0	0	0	0	0	0	0	4.169488822681691e-09
TCCTTTAGAAGATAATATCATTCTCAG	2.329203702249508e-11	1.0	0.8636363636363636	5	203.0	2.513232738160452	3.394088669950739	2.738916256157636	4.658407404499016e-11	0	0	0	0	0	0	0	0	0	0	0	0	0	0	0	0	0	0	0	0	0	0	0	0	0	0	0	0	0	0	0	0	0	0	0	0	0	0	0	0	0	0	-1	0	0	0	0	0	0	0	0	0	0	0	0	0	0	0	0	0	0	0	0	0	0	0	0	0	0	0	0	0	0	0	1	0	0	0	0	0	0	0	0	0	0	0	0	0	0	0	0	0	0	0	0	0	0	0	0	0	0	0	4.221424237157301e-09
TCCAGGATATCAGGTATTTGGTTTTGA	2.369716262240528e-11	0.0003017309527655	0.9537254901960784	5	126.0	1.4954077372820196	1.3015873015873016	1.3015873015873016	4.7394325244810545e-11	0	0	0	0	0	0	0	0	0	0	0	0	0	0	0	0	0	0	0	0	0	0	0	0	0	0	0	0	0	0	0	0	0	0	0	0	0	0	0	0	0	0	0	0	0	0	0	0	0	0	0	0	0	0	0	0	0	0	0	0	0	0	0	0	0	0	0	0	0	0	0	0	0	0	0	0	0	0	1	0	0	0	0	0	0	0	0	0	0	-1	0	0	0	-1	0	0	0	0	0	0	0	0	4.293287807145101e-09
TCCGAGCCCACGAGACGCTCATGAATC	2.5199749357521505e-11	4.0337431898780846e-11	0.8795833369816156	7	6068.0	2.9620119484318352	0.7857613711272248	0.7857613711272248	5.039949871504301e-11	0	0	0	0	0	1	0	0	0	0	0	0	0	0	0	0	0	0	0	0	0	0	0	0	0	0	0	0	0	0	0	0	0	0	0	0	0	0	0	0	0	0	0	0	0	0	0	0	0	0	0	0	0	0	0	0	0	0	0	0	0	0	0	0	0	1	0	0	0	0	0	0	0	0	-1	0	0	0	0	0	0	0	0	0	0	0	0	0	0	1	0	0	0	0	0	0	0	0	0	0	0	0	4.560223023499396e-09
TCCTATTGGATTTATGATATTAAACAG	2.5256269534335295e-11	1.0	0.1634823357795332	7	2781.0	1.465111525329946	0.3736066163250629	0.2880258899676375	5.0512539068670596e-11	0	0	0	0	0	0	0	0	0	0	0	-1	0	0	0	0	0	0	-1	1	-1	1	0	0	0	0	0	0	1	0	0	0	-1	0	0	0	0	0	0	0	0	0	0	0	0	0	0	0	0	0	0	0	0	0	0	0	0	0	0	0	0	1	0	0	0	0	0	-1	0	0	0	0	0	0	0	0	0	0	0	0	0	0	0	0	0	0	0	0	-1	1	0	0	0	0	0	1	0	0	0	0	0	0	4.570156729218856e-09
TCCATTCTAATTCAGTAACAGTACAGT	2.557987565781945e-11	1.0	1.0	4	70.0	1.1817135862269057	0.9428571428571428	0.9428571428571428	5.115975131563889e-11	0	0	0	0	0	0	0	0	0	0	0	0	0	0	0	0	0	0	0	0	0	0	0	0	0	0	0	0	0	0	0	0	0	0	0	0	0	0	0	0	0	0	0	0	0	0	0	0	0	0	0	0	0	0	0	0	0	0	0	0	0	0	0	0	0	0	0	0	0	0	0	0	0	0	0	0	0	0	0	0	0	0	0	0	0	0	0	0	1	-1	0	0	0	0	0	0	0	0	0	0	0	0	4.627467399992167e-09
TCCCTAGCTGTGACGGTTGTTCTGATT	2.583252975214764e-11	1.0	0.8890990542558487	6	254.0	1.6237143920549608	1.2086614173228347	0.9566929133858268	5.1665059504295267e-11	0	0	0	0	0	0	0	0	1	0	0	0	0	0	0	0	0	0	0	0	0	0	0	0	0	0	0	0	0	0	0	0	0	0	0	0	0	0	0	0	0	0	0	0	0	0	0	0	0	0	0	0	0	0	0	0	0	0	-1	0	0	0	0	0	0	0	0	0	0	0	0	0	0	0	0	0	0	0	0	0	0	0	0	0	0	0	0	0	0	0	0	0	0	0	0	0	0	0	0	0	0	0	4.6722980394490436e-09
TCCTAATCCCATAATAATAAATTTTTA	2.7398571811157183e-11	2.3733531120601073e-14	0.9168388429752066	1	290.0	1.1665135206951518	1.2586206896551724	0.9689655172413794	5.4797143622314366e-11	0	0	0	-1	0	0	0	0	0	0	0	0	0	0	0	0	0	0	0	0	0	0	0	0	0	0	0	0	0	0	0	0	0	0	0	0	0	0	0	0	0	0	0	0	0	0	0	0	1	0	0	0	0	0	0	0	0	0	0	0	0	0	0	0	0	0	0	0	0	0	0	0	0	0	0	0	0	0	0	0	0	0	0	0	0	0	0	0	0	0	0	0	0	0	0	0	0	0	0	0	0	0	4.949723763426606e-09
TCCAAACGTGATGTGATTTCTGTAAAA	2.8084408467033544e-11	0.1472989604151988	0.6537661596182863	9	330.0	2.080538040533056	1.6090909090909091	1.3303030303030303	5.616881693406709e-11	0	0	0	0	0	0	0	0	1	0	0	0	0	0	1	0	0	0	0	0	0	0	0	-1	0	0	0	0	0	0	0	0	0	0	0	0	0	0	0	-1	0	0	1	0	0	0	0	0	0	0	1	0	0	0	0	0	0	0	0	0	0	0	0	0	0	0	0	0	0	0	0	0	0	0	-1	0	0	0	1	0	0	0	0	0	0	0	0	0	0	0	0	0	-1	0	0	0	0	0	0	1	0	0	5.071549292272512e-09
TCCATAACCGGGAAGATAGGAGTTGTC	2.888028967863177e-11	1.0	1.0	9	73.0	1.4621864901598935	0.8767123287671232	0.8767123287671232	5.776057935726354e-11	0	0	0	0	0	0	0	0	0	0	0	0	0	0	0	0	0	0	0	0	0	0	0	0	0	0	0	0	0	0	0	0	0	0	0	0	0	0	0	0	0	0	0	0	0	0	0	0	0	0	0	0	0	0	0	0	0	0	0	0	0	0	0	0	0	0	0	0	0	0	0	0	0	0	0	0	0	0	0	0	0	0	0	0	0	0	0	0	1	0	0	0	0	0	0	0	0	0	0	0	-1	0	5.212469421267718e-09
TCCAATGACTACGTTCACAGTTAATAA	2.9052987166185084e-11	1.0	0.2404414947338046	9	4566.0	1.0933086463304755	0.4465615418309242	0.296101620674551	5.810597433237017e-11	-1	0	0	-1	0	0	0	0	0	0	1	0	-1	1	0	-1	0	-1	0	0	0	0	1	0	1	0	0	-1	0	0	0	1	0	-1	0	1	1	-1	-1	0	-1	0	0	0	0	-1	0	-1	0	0	0	0	0	1	1	0	0	0	0	0	0	0	-1	-1	0	0	0	0	0	1	0	0	0	0	0	0	0	0	0	0	-1	-1	0	0	1	0	-1	0	0	0	0	-1	0	0	0	0	-1	1	-1	0	0	-1	5.242750898219637e-09
TCCTCAATCTTATGGTCAAGGATTTCA	2.935354253850196e-11	1.0	0.9598355471220746	7	161.0	1.497968310913784	0.5527950310559007	0.5341614906832298	5.870708507700391e-11	0	0	0	0	0	0	0	0	0	0	0	0	0	0	0	0	0	0	0	0	0	0	0	0	-1	0	0	0	0	0	0	0	0	0	0	0	0	0	0	0	0	0	0	0	0	0	0	0	0	0	0	0	0	0	0	0	0	0	0	0	0	0	0	0	0	0	0	0	0	0	0	0	0	0	0	0	0	0	1	0	0	0	0	0	0	0	0	0	1	1	0	0	0	1	0	0	0	0	0	0	0	0	5.2959052832014245e-09
TCCTATGGTGGTTCGACGCCTTCTGCG	3.243203223857082e-11	1.0	0.9565217391304348	7	298.0	1.298426992536702	0.412751677852349	0.2986577181208054	6.486406447714164e-11	0	0	0	0	0	0	0	0	0	0	0	0	0	0	0	0	0	0	0	0	0	0	0	0	0	0	0	0	0	0	0	0	0	0	0	0	0	0	0	0	0	0	0	0	0	0	0	0	0	0	0	0	0	0	1	0	0	0	0	0	0	-1	0	0	0	0	0	0	0	0	0	0	0	0	0	0	0	0	0	0	0	0	0	0	0	0	0	0	0	0	0	0	0	0	0	0	0	0	0	0	0	0	5.84017158836148e-09
TCCAGCACCATGTTCATATAGCAATGG	3.2662949053122964e-11	0.9329057087644884	0.7055711173358232	9	173.0	2.2216677699956886	1.4277456647398843	1.260115606936416	6.532589810624593e-11	0	0	0	0	0	0	0	0	0	0	0	0	0	0	0	0	0	0	0	0	0	0	0	0	0	0	0	0	0	0	0	0	0	0	0	0	1	0	0	0	0	0	0	0	0	0	0	0	0	0	0	0	0	0	0	0	0	0	0	0	0	0	-1	0	0	0	0	0	0	0	0	0	0	0	0	0	0	0	0	0	0	0	-1	0	0	0	0	0	0	0	0	0	0	0	0	0	0	0	0	0	0	0	5.880828589988154e-09
TCCATTTCCGCCCGCATTATCATATCT	3.2890349880681546e-11	2.39754282595055e-07	0.9168091168091168	9	119.0	2.1157544951351053	5.235294117647059	4.781512605042017	6.578069976136309e-11	0	0	0	0	0	0	0	0	0	0	0	0	0	0	0	0	0	0	0	0	0	0	0	0	0	1	0	0	0	0	0	0	0	0	0	0	0	0	0	0	0	0	0	-1	0	0	0	0	0	0	0	0	0	0	0	0	0	0	0	0	0	1	0	0	0	0	0	0	0	0	0	0	0	0	0	0	0	0	0	0	0	0	0	0	0	0	0	0	0	0	0	0	0	0	0	0	0	0	0	0	0	0	5.921253740151492e-09
TCCAAGTCATAAGTTTTCTTGGGTATA	3.5084235550441347e-11	1.0	0.9591836734693876	4	88.0	1.463565292149828	0.5227272727272727	0.5227272727272727	7.016847110088269e-11	0	0	0	0	0	0	0	0	0	0	0	0	0	0	0	0	0	0	0	0	0	0	0	0	0	0	0	0	0	0	0	0	0	0	0	0	0	0	0	0	0	0	0	0	0	0	0	0	0	0	0	0	0	0	0	0	0	0	0	0	0	0	0	0	0	0	0	0	0	0	0	0	0	0	0	0	0	0	1	0	0	0	0	0	0	0	0	0	1	-1	0	0	0	-1	0	0	0	0	0	0	0	0	6.308245290327462e-09
TCCCCAACTACTACGGCATAATCAGGT	3.583504540840752e-11	1.0	0.2592027491408935	1	763.0	1.338114570325013	0.4429882044560944	0.3892529488859764	7.167009081681504e-11	0	0	0	0	0	0	0	0	0	0	0	0	0	0	0	0	0	0	0	0	0	0	0	0	-1	0	0	0	0	0	0	0	0	0	0	0	0	0	0	-1	0	0	0	0	0	0	0	0	0	0	0	0	0	0	0	0	0	0	0	0	0	0	0	0	0	0	0	0	0	0	0	0	0	0	0	0	0	0	1	0	0	0	0	0	0	0	0	0	1	1	0	0	0	-1	0	0	0	0	0	0	0	0	6.4407324978605605e-09
TCCAATCGGTTGCGTCGATTACTTTTT	3.714400933874528e-11	1.0051705643886148e-06	0.9340612592172431	1	207.0	1.5963796555411085	2.1690821256038646	1.8647342995169085	7.428801867749055e-11	0	0	0	-1	0	0	1	0	0	0	0	0	0	0	0	0	0	0	0	0	0	0	0	0	0	0	0	0	0	0	0	0	0	0	0	0	0	0	0	0	0	0	0	0	0	0	0	0	0	0	0	0	0	0	0	0	0	0	0	0	0	0	0	0	0	0	0	0	0	0	0	0	0	0	0	0	0	0	0	0	0	0	0	0	0	0	0	0	0	0	0	0	0	0	0	0	0	0	0	0	0	0	6.670797822833371e-09
TCCTATTAAGCCTATCATGGATAATAT	3.732762485895059e-11	0.0968279509663749	0.9787234042553192	6	81.0	1.5521835082786997	1.0	1.0	7.465524971790118e-11	0	0	0	0	0	0	0	0	0	0	0	0	0	0	0	0	0	0	0	0	0	0	0	0	0	0	0	0	0	0	0	0	0	0	0	0	0	0	0	1	0	0	0	0	0	0	0	0	0	0	0	0	0	0	0	0	0	0	0	0	0	0	0	0	0	0	0	0	0	0	0	-1	0	0	0	0	0	0	0	0	0	0	0	0	-1	0	0	0	0	0	0	0	0	0	0	0	0	0	0	0	0	0	6.70322852145936e-09
TCCTTGTATTTGTTCAAGCTTCCTGAC	3.7743647789530765e-11	1.0	0.93048128342246	5	135.0	1.6727637953896095	1.3555555555555556	1.2074074074074077	7.548729557906153e-11	0	0	0	0	0	0	0	0	0	0	0	0	0	0	0	0	0	0	0	0	0	0	0	0	0	0	0	0	0	0	0	0	0	0	0	0	0	0	0	0	0	0	0	0	0	-1	0	1	0	0	0	0	0	0	0	0	0	0	0	0	0	0	0	0	0	0	0	0	0	0	0	0	0	0	0	0	0	0	0	0	0	0	0	0	0	1	0	0	0	0	0	0	0	0	0	0	0	0	0	0	0	0	6.776126034140832e-09
TCCCCGGTACCGACTAATAATGCCACT	4.108785377562304e-11	1.0	0.9553072625698324	1	221.0	1.5146880743784432	0.6018099547511312	0.5429864253393665	8.217570755124608e-11	0	0	0	0	0	0	0	0	0	0	0	0	0	0	0	0	0	0	0	0	0	0	0	0	0	0	0	0	0	0	0	0	0	0	0	0	0	0	0	0	0	0	0	0	0	1	0	0	0	0	0	0	0	0	0	0	0	0	0	0	0	0	0	0	0	0	0	0	0	0	0	0	0	0	0	0	0	0	0	0	0	0	0	0	0	-1	0	0	0	0	0	0	0	0	0	0	0	0	0	0	0	0	7.364832646410437e-09
TCCGTAAAGATGGTGATATAGCCCATC	4.2560667207280505e-11	1.0	0.913239875389408	8	274.0	1.819188541617899	1.5255474452554745	1.281021897810219	8.512133441456101e-11	0	0	0	0	0	0	0	0	0	1	0	0	0	0	0	0	0	0	0	0	0	0	0	0	0	0	0	0	0	0	0	0	0	0	0	-1	0	0	0	0	0	0	0	0	0	0	0	0	0	0	0	0	0	0	0	0	0	0	0	0	0	0	0	0	0	0	0	0	0	0	0	0	0	0	0	0	0	0	0	0	0	-1	0	0	0	0	0	0	0	0	0	0	0	0	0	0	0	0	0	0	0	0	7.624229791228634e-09
TCCGCATGGTATCAACATTACATCTTT	4.422513362287961e-11	1.0	0.9203413940256048	1	75.0	1.8759519446448285	0.7466666666666667	0.7466666666666667	8.845026724575922e-11	0	0	0	0	0	0	0	0	0	0	0	0	0	0	1	0	0	0	0	0	0	0	0	0	0	0	0	0	0	0	0	0	0	0	0	0	0	0	0	0	0	0	0	0	0	0	0	0	0	0	0	0	0	0	0	0	0	0	0	0	0	0	0	0	0	0	0	0	0	0	0	0	0	0	0	0	0	0	0	0	0	0	0	0	0	0	0	0	0	0	-1	0	0	0	0	0	0	0	0	0	0	0	7.917075683162044e-09
TCCTTACAATCTGGTTAGTATTACCTT	4.7553728992732624e-11	0.1147363617766376	0.9245528455284552	8	116.0	2.4676437510560736	1.7844827586206895	1.7586206896551724	9.510745798546524e-11	0	0	0	0	0	0	0	0	0	0	0	0	0	0	0	0	0	0	0	0	0	0	0	0	-1	0	0	0	0	0	0	0	0	0	0	0	0	0	0	0	0	0	0	0	0	0	0	0	0	0	0	0	0	0	0	0	0	0	0	0	0	0	0	0	0	0	0	0	0	0	0	0	0	0	0	0	0	0	-1	0	0	0	0	0	0	0	0	0	1	0	0	0	0	1	0	0	0	0	0	0	0	0	8.502954514381502e-09
TCCTCGACAATCTGCCAACAGAGTTTC	5.078803129149676e-11	1.0	0.9818181818181818	4	89.0	1.39704858865932	0.449438202247191	0.449438202247191	1.0157606258299351e-10	0	0	0	0	0	0	0	0	0	0	0	0	0	0	0	0	0	0	0	0	0	0	0	0	0	0	0	0	0	0	0	0	0	0	0	0	0	0	0	0	0	0	0	0	0	-1	0	0	0	0	0	0	0	0	0	0	0	0	0	0	0	0	0	0	0	0	0	0	0	0	0	0	0	0	0	0	0	0	0	0	0	0	0	0	0	-1	0	0	0	0	0	0	0	0	0	0	0	1	1	0	0	0	9.070198937133847e-09
TCCTGTACAAATCCAAGGAAAAACTCT	5.135728503573401e-11	1.0	0.117117117117117	8	1184.0	0.965751589491438	0.3412162162162162	0.2052364864864864	1.0271457007146802e-10	0	0	0	0	0	0	0	0	0	0	0	0	0	0	0	0	0	0	0	0	0	0	0	0	0	0	0	0	0	0	0	0	0	0	0	0	0	0	0	0	0	0	0	0	0	0	0	0	0	0	0	0	0	0	0	0	0	0	0	0	0	0	0	0	0	0	0	0	0	0	0	0	0	0	0	0	0	0	0	0	0	0	0	0	0	1	0	0	0	0	0	0	0	0	0	0	0	-1	1	0	0	0	9.169689091979631e-09
TCCAGCTTTCGCCAATAATATTCTGGA	5.2264398243615885e-11	1.0	0.2933723196881092	9	1545.0	1.3643667815017406	0.972168284789644	0.7417475728155339	1.0452879648723177e-10	0	0	0	0	0	0	0	0	0	0	0	0	0	0	0	0	0	0	0	0	0	0	0	0	0	0	0	0	0	0	0	0	0	0	0	-1	0	0	0	0	0	0	0	0	0	0	0	0	0	0	0	0	0	0	0	0	0	0	0	0	0	0	0	0	0	0	0	0	0	0	0	0	0	0	0	0	0	0	0	0	0	0	0	0	0	1	0	0	0	0	0	0	0	0	0	0	0	0	0	0	0	0	9.329064457106142e-09
TCCTTAGCATAGTCAAAAGTCCGTTCA	5.238010028074373e-11	1.0	0.9782608695652174	6	79.0	1.411662624674471	0.5316455696202531	0.5189873417721519	1.0476020056148748e-10	0	0	0	0	0	0	0	0	0	0	0	-1	0	0	0	0	0	0	0	0	0	0	0	0	0	0	0	0	0	0	0	0	0	0	0	0	0	0	0	0	0	0	0	0	0	0	0	0	0	0	0	0	0	0	0	0	0	0	0	0	0	0	0	0	0	0	0	0	0	0	0	0	0	0	0	0	0	0	0	0	0	0	0	0	0	1	0	0	0	0	0	0	0	0	0	0	0	0	0	0	0	0	9.34923100987687e-09
TCCGACATCGCTTATCATTGACAAATT	5.2876447930978726e-11	0.0013599355421401	0.9534172661870504	6	179.0	1.2846113626163782	0.7374301675977654	0.7374301675977654	1.0575289586195745e-10	0	0	0	0	0	0	0	0	0	0	0	0	0	0	0	0	0	0	0	0	0	0	0	0	0	0	0	0	0	0	0	0	0	0	0	0	0	0	0	1	0	0	0	0	0	0	0	0	0	0	0	-1	0	0	0	0	0	0	0	0	0	0	0	0	0	0	0	0	0	0	0	0	0	0	0	0	0	0	0	0	0	0	0	0	0	0	0	0	0	0	0	0	0	0	0	0	0	0	0	0	0	0	9.436242819630424e-09
TCCAGTTTTCGTATAATAGTTTTGTTA	5.363732661013786e-11	8.115921024585819e-07	0.9376380407951148	2	222.0	1.497465348901985	1.445945945945946	1.3018018018018018	1.0727465322027571e-10	0	0	0	0	0	0	1	0	0	0	0	0	0	0	0	0	0	0	0	0	0	0	0	0	0	0	0	0	0	0	0	0	0	0	0	0	0	0	0	0	0	0	0	0	0	0	0	0	0	0	0	0	0	0	0	0	0	0	0	0	0	0	0	0	0	0	0	0	0	0	0	0	0	0	0	0	0	0	0	0	-1	0	0	0	0	0	0	0	0	0	0	0	0	0	0	0	0	0	0	0	0	0	9.569486147691646e-09
TCCTGGTCGTTACAATTTCCGGAAGCC	5.452786227329836e-11	1.0	0.9714285714285714	3	68.0	1.3809173771206027	1.3235294117647058	1.161764705882353	1.0905572454659672e-10	0	0	0	0	0	0	0	0	0	0	0	0	0	0	0	0	0	0	0	0	0	0	1	0	0	0	0	0	0	0	0	0	0	0	0	0	0	0	0	0	0	0	0	0	0	0	0	0	0	0	0	0	0	0	0	0	0	0	0	0	0	0	0	0	0	0	0	0	0	-1	0	0	0	0	0	0	0	0	0	0	0	0	0	0	0	0	0	0	0	0	0	0	0	0	0	0	0	0	0	0	0	0	9.725448048726048e-09
TCCGGTCTTTTTTGTTTGTCCATTCCC	5.636703991893323e-11	1.0	0.9230769230769232	5	89.0	2.1172292944328306	2.168539325842697	1.6404494382022472	1.1273407983786646e-10	0	0	0	0	0	0	0	0	0	1	0	0	0	0	0	0	0	0	0	0	0	0	0	0	0	0	0	0	0	0	0	0	0	0	0	0	0	0	0	0	0	0	0	0	0	0	0	0	0	0	0	0	0	0	0	0	0	0	0	0	0	0	0	0	0	0	0	0	0	0	0	0	0	0	0	-1	0	0	0	0	0	0	0	0	0	0	0	0	0	0	0	0	0	0	0	0	0	0	0	0	0	0	1.0047787932190061e-08
TCCCAGACCTTGTCCGGCTCGATGCTC	5.7629562224557136e-11	1.0	0.9898477157360406	9	237.0	1.1220563949870777	0.4177215189873418	0.4177215189873418	1.1525912444911427e-10	0	0	0	0	0	0	0	0	0	0	0	0	0	0	0	0	0	0	0	0	0	0	0	0	0	0	0	0	0	0	0	0	0	0	0	0	0	0	0	0	0	0	0	0	0	0	0	0	0	0	0	0	0	0	0	0	0	0	0	0	0	0	0	0	0	0	0	0	0	0	0	0	0	0	0	0	0	-1	0	0	0	0	1	0	0	0	0	0	0	0	0	0	0	0	0	0	0	0	0	0	0	0	1.0269117838611833e-08
TCCAAACACTGTCTCTTATACACATCT	5.7783752232591486e-11	2.7236337043073158e-14	0.4650734447667725	9	298.0	5.482307617542709	2.671140939597316	2.5906040268456376	1.1556750446518297e-10	0	0	0	0	0	0	0	0	1	0	-1	0	0	0	0	0	0	0	0	0	0	0	-1	0	-1	1	0	0	0	0	0	0	0	0	0	1	0	0	0	0	0	0	0	0	0	-1	0	0	1	0	0	0	0	0	0	0	0	0	0	0	0	0	1	0	0	0	0	-1	0	0	0	0	0	0	-1	0	0	0	0	0	0	0	0	0	0	0	0	0	0	0	0	0	0	0	0	0	0	0	0	0	0	0	1.0296058968943263e-08
TCCTGTAACTTTATCACGTTTGCGCCC	5.932442159090744e-11	0.0022430341452057	0.5437853107344632	5	285.0	3.10881736753232	1.5614035087719298	1.350877192982456	1.1864884318181488e-10	0	0	0	0	0	0	0	0	0	0	0	0	0	0	0	0	0	0	0	0	0	0	0	0	0	0	0	0	0	0	0	0	0	0	0	0	-1	0	0	0	0	0	0	0	0	0	0	0	0	0	0	0	0	0	0	0	0	0	0	0	0	0	1	0	0	0	0	0	0	0	0	0	0	0	0	0	0	0	0	0	0	0	0	0	0	0	0	0	0	0	0	0	0	0	0	0	0	0	0	0	0	0	1.0565828009975924e-08
TCCCTTTGTTGTGTTAGTGGTGTATAG	6.217983348502383e-11	1.2606897731412162e-06	0.617565003905814	5	293.0	3.5874727010194585	9.017064846416382	7.4709897610921505	1.2435966697004763e-10	0	0	0	0	0	0	0	0	0	0	0	0	0	0	0	0	0	0	0	0	0	0	0	0	0	0	0	0	0	0	0	0	0	0	0	0	-1	0	0	0	0	0	0	0	0	0	0	0	0	0	0	0	0	0	0	0	0	0	0	0	0	0	-1	0	0	0	0	0	0	0	0	0	0	0	0	1	0	0	0	0	0	0	1	0	0	0	0	0	1	1	0	0	0	0	0	0	0	0	0	0	0	0	1.1064755725932167e-08
TCCCTATGCTGGATATCCGGATAGCGG	6.402138596363816e-11	1.0	1.0	4	65.0	1.096514667324345	0.4923076923076923	0.4923076923076923	1.2804277192727632e-10	0	0	0	0	0	0	0	0	0	0	0	0	0	0	0	0	0	0	0	0	0	0	0	0	0	0	0	0	0	0	0	0	0	1	0	0	0	0	0	0	0	0	0	0	0	0	0	0	0	0	0	0	0	0	0	0	0	0	0	0	0	0	0	0	0	0	0	0	0	0	0	0	0	0	0	0	0	0	0	0	0	0	0	0	0	-1	0	0	0	0	0	0	0	0	0	0	0	0	0	0	0	0	1.1385637889571546e-08
TCCAATTCATACCTGGTGGAAAGACTG	6.472721888492529e-11	1.0	0.1771034917748438	5	2800.0	1.1817082603364242	0.4110714285714286	0.3064285714285714	1.2945443776985058e-10	1	0	-1	0	0	0	0	0	0	0	-1	0	0	1	0	0	0	-1	0	0	0	0	0	0	1	0	0	0	0	0	0	-1	0	1	0	1	-1	0	1	0	-1	0	0	0	0	0	0	1	0	0	0	0	0	-1	1	0	0	0	0	0	-1	0	-1	0	0	0	0	0	0	1	-1	0	0	0	0	0	0	0	0	0	-1	1	0	0	-1	0	1	0	0	0	0	1	0	0	1	0	-1	0	0	0	0	-1	1.1508382684687003e-08
TCCTGAAGGATCGGGTTAGTTTGACCG	6.584943442737785e-11	1.0	0.9308196721311476	6	111.0	1.923804545959314	1.9009009009009008	1.7297297297297298	1.316988688547557e-10	0	0	0	0	0	0	0	0	0	0	0	0	0	0	0	0	0	0	0	0	0	0	-1	0	0	0	0	0	0	0	0	0	0	0	0	0	0	0	0	0	0	0	0	0	0	0	0	0	0	0	0	0	0	0	0	0	0	0	-1	0	0	0	0	0	0	0	0	0	0	1	0	0	0	0	0	0	0	0	0	0	0	0	0	0	0	0	0	0	0	0	0	0	0	0	0	0	0	0	0	0	0	0	1.1704274564542293e-08
TCCCCACTGAATCTGTAAGATTGGGGG	6.974216191306194e-11	0.0033570881125585	1.0	6	68.0	1.4425336432913525	1.4411764705882353	1.4411764705882353	1.3948432382612388e-10	0	0	0	0	0	0	0	0	0	0	0	0	0	0	0	0	0	0	0	0	0	0	0	0	0	0	0	0	0	0	0	0	0	0	0	0	0	0	0	0	0	0	0	0	0	0	0	0	0	0	0	0	0	0	0	0	0	0	0	0	0	0	0	0	0	0	0	0	0	0	0	0	0	0	0	0	0	0	0	0	0	0	0	0	0	0	0	0	1	-1	0	0	0	0	0	0	0	0	0	0	0	0	1.2382933399584718e-08
TCCCAAATGGTCTAACTATACTGCTGG	7.203630907100003e-11	1.0	1.0	8	97.0	1.658095884507509	0.9381443298969072	0.7216494845360825	1.4407261814200003e-10	0	0	0	0	0	0	0	0	0	0	0	0	0	0	0	0	0	0	0	0	0	0	0	0	0	0	0	0	0	0	0	0	0	0	0	0	0	0	0	0	0	0	0	0	0	0	0	0	0	0	0	0	0	0	0	0	0	0	0	0	0	0	0	0	0	0	0	0	0	0	0	0	0	0	0	0	0	0	1	0	0	0	0	0	0	0	0	0	0	-1	0	0	0	-1	0	0	0	0	0	0	0	0	1.2781601473529094e-08
TCCACCAAATATGACGCCAGCCGTAAA	7.665484789710029e-11	1.0	0.9515873015873016	1	312.0	1.197449146828015	0.3461538461538461	0.3141025641025641	1.5330969579420058e-10	0	1	0	0	0	0	0	0	0	0	0	0	0	0	0	0	0	0	0	0	0	0	0	0	0	0	0	0	0	0	0	0	0	0	0	0	0	0	0	0	0	0	0	0	-1	0	-1	0	0	0	0	0	0	0	0	0	0	0	0	0	0	0	0	0	0	0	0	0	0	0	0	0	0	0	0	0	0	0	0	0	0	0	0	0	0	0	0	0	0	0	0	0	0	0	0	0	0	0	0	0	0	0	1.3585326684681156e-08
TCCTCCTCGAAGGAGTCATAAGCTTTT	7.772080823868693e-11	0.8463182157563583	0.9726027397260274	3	112.0	1.5756327671134565	1.2232142857142858	0.9732142857142856	1.5544161647737383e-10	0	0	0	0	0	0	0	0	0	0	0	0	0	0	0	0	0	0	0	0	0	0	0	0	0	0	0	0	0	0	0	0	0	0	0	0	0	0	0	0	0	0	0	0	0	-1	0	0	0	0	0	0	0	0	0	0	0	0	0	0	0	0	0	0	0	0	0	0	0	0	0	0	0	0	0	0	0	0	0	0	0	0	0	0	0	-1	0	0	0	0	0	0	0	0	0	0	0	1	1	0	0	0	1.376997988053798e-08
TCCGTATGACTACGCCTATCTTCCCGG	8.285888992224973e-11	1.2161954727482744e-10	0.8892525913802509	4	86.0	1.786794709964682	4.22093023255814	3.9069767441860463	1.6571777984449946e-10	0	0	0	0	0	0	0	0	0	0	0	0	0	0	0	0	0	0	0	0	0	0	0	0	0	0	0	0	0	0	0	0	0	0	0	-1	0	0	0	0	0	0	0	0	0	0	0	0	0	0	0	0	0	0	0	0	0	0	0	0	0	0	0	0	0	0	0	0	0	0	0	0	0	0	0	0	0	0	0	0	0	0	0	0	0	1	0	0	0	0	0	0	0	0	0	0	0	0	0	0	0	0	1.466299005141943e-08
TCCCGCTCCATCTATCCAATCGGTTTT	8.720247656595216e-11	1.0	1.0	2	108.0	1.2305167106372426	0.6574074074074074	0.6574074074074074	1.7440495313190428e-10	0	0	0	0	0	0	0	0	0	0	0	0	0	0	0	0	0	0	0	0	0	0	0	0	0	0	0	0	0	0	0	0	0	0	0	0	0	0	0	0	0	0	0	0	0	0	0	0	0	0	0	0	0	0	0	0	0	0	0	0	0	0	0	0	0	0	0	0	0	0	0	0	0	0	0	0	0	0	0	0	0	0	0	0	0	0	0	0	0	1	0	0	0	0	-1	0	0	0	0	0	0	0	1.541690383224333e-08
TCCACCATATAGAGATTAACCCCCAGG	8.966364548628092e-11	1.0	0.9246693502012652	4	84.0	1.709824750728877	1.0714285714285714	0.8214285714285714	1.7932729097256183e-10	0	0	0	0	0	0	0	0	0	0	0	0	0	0	0	0	0	0	0	0	0	0	0	0	0	0	0	0	0	0	0	0	0	0	0	0	0	0	0	0	0	0	0	0	0	-1	0	0	0	0	0	0	0	0	0	0	0	0	0	0	0	0	0	0	0	0	0	0	0	0	0	0	0	0	0	0	0	0	0	0	0	0	0	0	0	-1	0	0	0	0	0	0	0	0	0	0	0	1	1	0	0	0	1.584350517631451e-08
TCCACAACATTGTAAAGATTATCTTTA	9.086629158736012e-11	1.0	0.9277777777777778	8	81.0	2.345668013737998	1.6419753086419753	1.3703703703703705	1.8173258317472024e-10	0	0	0	0	0	0	0	0	0	0	0	0	0	0	0	0	0	0	0	0	0	0	0	0	0	0	0	0	0	0	0	0	0	0	0	0	0	0	0	0	0	0	0	0	0	0	0	1	1	0	0	0	0	0	0	0	0	0	0	0	0	0	0	0	0	0	0	0	0	0	0	0	0	0	0	0	0	0	0	0	0	0	0	0	0	0	0	0	0	0	0	0	0	0	0	0	0	-1	-1	0	0	0	1.6051882079306768e-08
TCCCAACAAGGCTGACTTCTATATTCA	9.118331378147995e-11	1.0	0.9717696097006442	8	149.0	1.225807346326392	0.6040268456375839	0.5369127516778524	1.8236662756295996e-10	0	0	0	0	0	0	0	0	0	0	0	0	0	0	0	0	0	0	0	0	0	0	0	0	0	0	0	0	0	0	0	0	0	0	0	0	0	0	0	0	0	0	0	0	0	0	0	0	0	0	0	0	0	0	0	0	0	0	0	0	0	0	0	0	0	0	0	0	0	0	0	0	0	0	0	0	0	0	1	0	0	0	0	0	0	0	0	0	-1	1	0	0	0	1	0	0	0	0	0	0	0	0	1.6107148743807246e-08
TCCAGACCAGGTACGCTGAATGATTTT	9.27268533575038e-11	0.0001009291076607	0.7782294489611563	9	190.0	2.3256780315571044	3.136842105263158	2.642105263157895	1.854537067150076e-10	0	0	1	0	0	0	0	0	0	0	0	0	0	0	-1	0	0	0	0	0	-1	0	-1	0	0	0	0	0	0	0	0	0	0	0	0	0	0	0	0	0	0	0	0	0	0	0	0	0	0	0	0	0	0	0	0	0	0	0	0	0	0	1	0	0	0	0	0	0	0	0	0	0	0	1	0	0	0	0	0	0	0	0	0	1	0	0	0	0	0	0	0	0	0	0	0	0	0	0	0	0	0	0	1.6374941678589157e-08
TCCATACAATATAACCGTTATTAATTG	9.362641429529442e-11	1.0	0.9661016949152542	8	95.0	1.5933932386801342	0.8421052631578947	0.631578947368421	1.8725282859058884e-10	0	0	0	0	0	0	0	0	0	0	0	0	0	0	0	0	0	0	0	0	0	0	0	-1	0	0	0	0	0	0	0	0	0	0	0	0	0	0	0	0	0	0	0	0	0	0	0	0	0	0	0	-1	0	0	0	0	0	0	0	0	0	0	0	0	0	0	0	0	0	0	0	0	0	1	0	1	0	0	0	0	0	0	0	0	0	0	0	0	0	0	0	0	0	0	0	0	0	0	0	0	0	0	1.6531342188655133e-08
TCCGTTACCAACATGTTCCATTCATTT	9.372865694776096e-11	0.0411847972028378	0.281480353335364	4	892.0	1.4582042386973697	1.0291479820627802	0.8026905829596412	1.8745731389552192e-10	0	0	0	0	0	0	0	0	0	0	0	0	0	-1	0	0	0	-1	0	0	0	0	0	0	0	0	0	0	0	0	0	1	0	0	0	1	0	0	-1	0	1	-1	0	0	0	0	0	0	0	0	0	0	0	1	0	0	0	0	0	0	0	0	1	0	-1	0	0	0	0	0	0	0	0	0	0	0	0	0	0	0	0	0	0	0	-1	0	1	0	0	0	0	0	0	0	0	0	1	0	0	0	0	1	1.65480713089569e-08
TCCGGGACTCGTAGACCATCACTAAGA	9.469544723857332e-11	1.0	0.9578527062999111	6	141.0	1.78064635552998	1.1914893617021276	0.9432624113475178	1.8939089447714664e-10	0	0	0	0	0	0	0	0	0	0	0	0	0	0	0	0	0	0	0	0	0	0	0	0	0	0	0	0	0	0	0	0	0	0	0	0	0	0	0	0	0	0	1	0	0	0	0	0	0	0	0	0	0	0	0	0	0	0	0	0	0	0	0	0	0	0	0	0	0	0	0	0	0	0	0	0	0	0	0	0	0	-1	0	0	0	0	0	0	0	0	0	0	0	0	0	0	0	0	0	0	-1	0	1.6715896243873963e-08
TCCTGACTACATCGGTATAGTACTATG	9.510629083338562e-11	1.0	0.909667005440306	6	432.0	1.027140737459964	0.3101851851851852	0.2291666666666666	1.9021258166677123e-10	0	0	0	0	0	0	0	0	0	0	0	0	0	0	0	0	0	0	0	0	0	0	0	0	0	0	0	0	0	1	0	0	0	0	0	0	0	0	0	0	0	0	0	0	0	0	0	0	0	0	0	0	0	0	1	0	0	0	0	0	0	0	0	0	0	0	0	0	0	0	0	0	0	0	0	0	0	0	0	0	0	-1	0	0	0	0	0	0	0	0	0	0	0	0	0	0	0	0	0	0	0	0	1.6786885374577133e-08
TCCATATTCTACAACACATCATAAAGA	9.883361569326824e-11	0.7666131287390939	0.3594049329501915	9	645.0	1.251298408047687	0.5612403100775194	0.3906976744186046	1.9766723138653647e-10	0	0	0	0	0	0	0	1	0	0	0	1	0	0	0	0	0	0	0	0	0	0	0	0	0	0	0	0	0	0	-1	0	0	0	0	0	0	0	0	-1	0	0	0	0	0	0	0	0	0	0	0	0	0	0	0	0	0	0	0	0	0	0	0	0	0	0	0	0	0	0	0	0	0	-1	0	1	0	0	0	0	0	0	0	0	0	0	0	0	0	0	0	0	0	0	0	0	0	0	0	0	0	0	1.7433034374378318e-08
TCCTCCCCGAGTCGACTGACCAATTCA	1.0019825460136274e-10	1.0	0.8552666141318623	6	222.0	2.122070045020474	1.0495495495495497	0.9324324324324323	2.0039650920272547e-10	0	0	0	0	0	0	0	0	0	0	0	0	0	0	0	0	0	0	0	0	0	0	0	0	0	0	0	0	0	0	0	0	0	0	0	0	0	0	0	0	0	0	0	0	0	1	0	1	0	0	0	0	0	0	0	0	0	0	0	0	0	0	0	0	0	0	0	0	0	0	0	0	0	0	0	0	0	0	0	0	0	0	0	0	0	-1	0	0	0	0	0	0	0	0	0	0	0	-1	-1	0	0	0	1.766940359830614e-08
TCCTTAACAGGAACATATTCCTTAATT	1.0195385512154949e-10	1.0	0.9407563025210084	6	113.0	1.4391420133299186	0.584070796460177	0.5752212389380531	2.03907710243099e-10	0	0	0	0	0	0	0	0	0	0	0	0	0	0	0	0	0	0	0	0	0	0	0	1	0	0	0	0	0	0	0	0	0	0	0	0	0	0	0	0	0	0	0	-1	0	0	0	0	0	0	0	0	0	0	0	0	0	0	0	0	0	0	0	0	0	0	0	0	0	0	0	0	0	0	0	0	0	0	0	1	0	0	0	0	0	0	0	0	0	0	0	0	0	0	0	0	0	0	0	0	0	0	1.797448131741781e-08
TCCGGAGGGTATAGAGGAAGCCTTGGT	1.0288501261916331e-10	1.0	0.74613880742913	6	203.0	2.026366885182768	0.9901477832512317	0.8866995073891626	2.0577002523832667e-10	0	0	0	0	0	0	0	0	0	0	0	0	0	0	0	0	0	0	0	0	0	0	0	0	0	0	0	0	0	0	0	0	0	-1	0	0	0	0	0	0	0	0	0	-1	0	0	0	0	0	0	0	0	0	0	1	0	0	0	0	0	0	0	1	0	0	0	0	0	0	0	0	0	0	1	0	0	0	0	0	0	0	0	0	0	0	-1	0	0	0	0	0	0	0	0	0	0	0	0	0	0	0	0	1.813512721015681e-08
TCCTGCTGTATATACTGTTTCCAACCA	1.0595151993990292e-10	4.9269462225781494e-08	0.908008658008658	2	212.0	1.385107215822627	1.009433962264151	0.981132075471698	2.1190303987980583e-10	0	0	0	0	0	0	0	0	0	0	0	0	0	0	0	0	0	0	0	0	0	0	0	0	0	0	0	0	0	0	0	0	0	0	0	0	0	0	0	0	0	0	0	0	0	0	0	0	0	0	0	0	0	0	0	0	0	0	0	0	0	0	0	0	0	0	0	0	0	0	0	0	0	0	0	0	0	0	0	0	0	0	0	0	0	0	0	0	0	0	0	0	0	-1	1	0	0	0	0	0	0	0	1.86630879791578e-08
TCCATCGTTTAAGATCAAATGAATAAT	1.0930940844663112e-10	0.2322219356338886	0.8531135531135531	5	191.0	1.7400047074912572	1.649214659685864	1.3089005235602094	2.1861881689326227e-10	0	0	0	-1	0	0	0	0	0	0	1	0	0	0	0	0	0	0	0	0	0	0	0	0	1	0	0	0	0	0	0	0	0	0	0	0	0	0	0	0	0	0	0	0	0	0	0	0	0	0	0	0	0	0	0	0	0	0	0	0	0	0	0	0	0	0	0	0	0	0	0	0	0	0	0	0	0	0	0	0	0	0	0	0	0	0	0	0	0	0	0	0	0	0	0	0	0	-1	-1	0	0	0	1.9243165064249062e-08
TCCTCCAGTAAACGTAGATAAACCAAT	1.1102205229892479e-10	1.0	0.9452054794520548	8	109.0	1.424950571163605	0.7339449541284404	0.4220183486238532	2.2204410459784958e-10	0	0	0	0	0	0	0	0	0	0	0	0	0	0	0	0	0	0	0	0	0	0	0	0	0	0	0	0	0	0	0	0	0	0	0	0	0	0	0	0	0	0	0	0	0	0	0	0	0	0	0	0	0	0	0	0	0	0	0	0	0	-1	0	0	0	0	0	0	0	0	0	0	0	0	0	0	0	0	1	0	0	0	0	0	0	0	0	0	0	0	0	0	0	0	0	0	0	0	0	0	0	0	1.9539655652079603e-08
TCCATTGCTCGGCATTGATATCCTCTA	1.1135821409679476e-10	1.0	0.7831439393939394	4	162.0	2.6617426709330334	3.6049382716049374	3.055555555555556	2.2271642819358949e-10	0	0	0	0	0	0	0	0	0	0	0	0	0	0	0	0	0	0	0	0	0	0	0	0	-1	0	0	0	0	0	0	0	0	0	0	0	0	0	0	0	0	0	0	0	0	0	0	0	0	0	0	0	0	0	0	0	0	0	0	0	0	0	0	0	0	0	0	0	0	0	0	0	0	0	0	0	0	0	1	0	0	0	0	0	0	0	0	0	1	1	0	0	0	1	0	0	0	0	0	0	0	0	1.9597368640091583e-08
TCCTAGTTCTGTAATAAACCAGTGCTT	1.1192204869183052e-10	1.0	0.9239130434782608	7	155.0	1.3029025249348296	0.6709677419354839	0.3419354838709677	2.2384409738366103e-10	0	0	0	0	0	0	0	0	0	0	0	0	0	0	0	0	0	0	0	0	0	0	0	0	0	0	0	0	0	0	0	0	0	0	0	0	0	0	0	0	0	0	0	0	0	0	0	0	0	0	0	0	0	0	0	0	0	0	0	0	0	0	0	0	0	0	0	0	0	0	0	0	0	0	0	0	0	0	0	0	0	0	0	0	-1	0	0	0	0	0	0	0	0	0	0	0	0	0	0	0	1	0	1.9695361385848248e-08
TCCTGCGCCGAAAATGTCCGGGGCTGA	1.1690385816239995e-10	1.0389569678939584e-05	0.8286340852130325	3	498.0	1.95279398237266	4.122489959839357	2.8373493975903616	2.338077163247999e-10	0	0	0	0	0	0	-1	0	0	0	0	0	0	0	0	0	0	0	0	0	0	0	0	0	0	0	0	0	0	0	0	0	0	0	0	0	0	0	0	0	1	0	0	0	0	0	0	0	0	0	0	0	0	0	1	0	0	1	0	0	0	0	0	0	0	0	0	0	0	0	0	0	0	0	0	0	0	0	0	0	0	0	0	0	0	0	0	0	0	0	0	0	0	0	0	0	0	0	0	0	0	0	2.0555527160772545e-08
TCCAGACGACTTAAAGCCAATTCACAG	1.2721591754048342e-10	1.0	0.9705882352941176	3	80.0	1.5112456322519785	0.875	0.875	2.544318350809669e-10	-1	0	0	0	0	0	0	0	0	0	0	0	0	0	0	0	0	0	-1	0	0	0	0	0	0	0	0	0	0	0	0	0	0	0	0	0	0	0	0	0	0	0	0	0	0	0	0	0	0	0	0	0	0	0	0	0	0	0	0	0	0	0	0	0	0	0	0	0	0	0	0	0	0	0	0	0	0	0	0	0	0	0	0	0	0	0	0	0	0	0	0	0	0	0	0	0	0	0	0	0	1	0	2.233124532806946e-08
TCCAGCAGATATGCCAGTATCTACTGC	1.319971387335072e-10	1.0	0.8534615384615384	1	154.0	2.8941336281658083	2.396103896103896	2.012987012987013	2.639942774670144e-10	0	0	0	0	0	0	0	0	0	0	0	0	0	0	0	0	0	0	0	0	0	0	0	0	1	0	0	0	0	0	0	0	0	0	0	0	0	0	0	0	0	0	0	0	0	0	0	0	0	0	0	0	0	0	0	0	0	0	0	0	0	0	0	0	0	0	0	0	0	0	0	0	0	0	0	0	0	0	-1	0	0	0	0	0	0	0	0	0	-1	1	0	0	0	1	0	0	0	0	0	0	0	0	2.315461889080727e-08
TCCCTTAATTCTGTATCGGACATAGAC	1.33028101229689e-10	0.6389980039979392	0.765639885677993	2	114.0	2.829759585570777	2.43859649122807	2.017543859649123	2.66056202459378e-10	0	0	0	0	0	0	0	0	0	0	0	0	0	0	0	0	0	0	0	0	0	0	0	0	-1	0	0	0	0	0	0	0	0	0	0	0	0	0	0	0	0	0	0	0	0	0	0	0	0	0	0	0	0	0	0	0	0	0	0	0	0	0	0	0	0	0	0	0	0	0	0	0	0	0	0	0	0	0	-1	0	0	0	0	0	0	0	0	0	1	1	0	0	0	1	0	0	0	0	0	0	0	0	2.333202466220356e-08
TCCGGCCTCGGTAGGTTTTGCCGTTGC	1.412378080258587e-10	1.0	0.3379556187662965	5	787.0	2.469277191465645	2.648030495552732	2.0571791613723	2.824756160517174e-10	0	0	0	0	0	0	0	0	0	0	0	0	0	0	0	0	0	0	0	0	0	0	0	0	0	0	0	0	0	0	0	0	0	0	0	-1	0	0	0	0	0	0	0	0	0	0	0	0	0	0	0	0	0	0	0	0	0	0	0	0	0	0	1	0	0	0	0	0	0	0	0	0	0	0	0	0	0	0	0	0	0	0	0	0	0	0	0	0	0	0	0	0	0	0	0	0	0	0	0	0	-1	0	2.47444156432077e-08
TCCTACCTGACCCCATGCACCGAATGC	1.4849366465366194e-10	1.649929607262911e-11	1.0	2	93.0	0.8882973863015263	2.870967741935484	2.870967741935484	2.9698732930732394e-10	0	0	0	0	0	0	0	0	0	0	0	0	0	0	0	0	0	0	0	0	0	0	0	0	0	0	0	0	0	0	0	0	0	0	0	0	0	0	0	0	0	0	0	0	0	0	0	-1	0	0	0	0	0	0	0	0	0	0	0	0	0	0	0	0	0	0	0	0	0	0	0	0	0	0	0	0	0	0	0	0	0	0	0	0	0	0	0	0	0	0	0	0	0	0	0	0	0	1	1	0	0	0	2.5989688819241012e-08
TCCTTTCTGTGATTTTATTGTATCATA	1.4902041005098548e-10	0.000447315397119	0.5925576802226411	4	331.0	2.551006611358224	7.126888217522659	2.389728096676737	2.9804082010197097e-10	0	0	0	0	0	0	0	0	0	-1	0	0	0	0	0	0	0	0	0	0	0	0	0	0	0	0	0	0	0	0	0	0	0	0	0	0	0	0	0	0	0	0	0	0	0	0	0	0	0	0	0	0	0	0	0	0	0	0	0	0	0	0	0	0	0	0	0	0	0	0	0	0	0	0	0	0	0	0	0	0	0	0	0	0	0	1	0	0	0	0	0	0	0	0	0	0	0	0	0	0	0	0	2.6079665587938167e-08
TCCGTATAGCTTCTTGGTCACATACCC	1.50042209556799e-10	1.0	0.858250276854928	9	127.0	2.251635596946315	1.346456692913386	1.2598425196850394	3.00084419113598e-10	0	0	0	0	0	0	0	0	0	0	0	0	0	0	0	0	0	0	0	0	0	0	0	0	0	0	0	0	0	0	0	0	0	0	0	0	0	0	0	0	0	0	0	0	0	1	0	0	0	0	0	0	0	0	0	0	0	0	0	0	0	0	0	0	0	0	0	0	0	0	0	0	0	0	0	0	0	0	0	0	0	0	0	0	0	-1	0	0	0	0	0	0	0	0	0	0	0	0	0	0	0	0	2.625402801167306e-08
TCCATTGTTAATTTTCCGTCATTTGCC	1.5202291516616724e-10	0.0032779331199531	0.8514394446597837	7	540.0	3.006167168775585	1.2833333333333334	1.1333333333333333	3.040458303323345e-10	0	0	0	0	0	0	0	0	0	0	0	0	0	0	0	0	0	0	0	0	0	0	0	0	0	0	0	0	0	0	0	0	0	0	0	0	0	0	0	0	0	0	0	0	0	0	0	0	0	0	0	0	0	0	1	0	0	0	0	0	0	0	0	0	0	0	0	0	0	0	0	0	0	0	0	0	0	0	0	0	0	-1	0	0	0	0	0	0	0	0	0	0	0	0	0	0	0	0	0	0	0	0	2.6594584388052585e-08
TCCATCAATTCAAATTGGATTACCTTA	1.5339921666978062e-10	0.0940257028269027	0.902439024390244	5	78.0	2.398560602390218	3.602564102564102	2.7948717948717947	3.0679843333956124e-10	0	0	0	0	0	0	0	0	0	0	0	0	0	0	0	0	0	0	0	0	0	0	0	0	1	0	0	0	0	0	0	0	0	0	0	0	0	0	0	0	0	0	0	0	0	0	0	0	0	0	0	0	0	0	0	0	0	0	0	0	0	0	0	0	0	0	0	0	0	0	0	0	0	0	0	0	0	0	0	0	0	0	0	0	0	0	0	0	0	-1	0	0	0	0	0	0	0	0	0	0	0	0	2.683170676219249e-08
TCCTGGGGCAGAGCTTTGACGAACCGA	1.599925087836867e-10	1.0	0.9077970297029704	6	165.0	1.6760179238926805	0.5636363636363636	0.5515151515151515	3.199850175673734e-10	0	0	0	0	0	0	0	0	0	0	0	0	0	0	0	0	0	0	0	0	0	0	0	0	0	0	0	0	0	0	0	0	0	0	0	0	0	0	0	0	0	0	0	0	0	-1	0	0	0	0	0	0	0	0	0	0	0	0	0	0	0	0	0	0	0	0	0	0	0	0	0	0	0	0	0	0	0	0	0	0	0	0	0	0	0	1	0	0	0	0	0	0	0	0	0	0	0	1	1	0	0	0	2.7962020614245307e-08
TCCTAGTGCTATTTGAACCTCTAAGTT	1.6911483521890226e-10	1.0	1.0	3	61.0	1.8582313483278567	1.1639344262295082	1.1639344262295082	3.3822967043780453e-10	0	0	0	0	0	0	0	0	0	0	0	0	0	0	0	0	0	0	0	0	0	0	0	0	0	0	0	0	0	0	0	0	0	0	0	-1	0	0	0	0	0	0	0	0	0	0	0	0	0	0	0	0	0	0	0	0	0	0	0	0	0	0	0	0	0	0	0	0	0	0	0	0	0	0	0	0	0	0	0	0	0	0	0	0	0	0	0	0	0	0	0	0	0	0	1	0	0	0	0	0	0	0	2.9526449235190804e-08
TCCCCGAGGACCAAAGCTTTGGAGAGT	1.6921606581502143e-10	0.0007566488702075	0.9246397354122372	4	134.0	1.66873656533976	1.3432835820895523	1.2313432835820894	3.384321316300428e-10	0	0	0	0	0	0	0	0	0	0	0	0	0	0	0	0	0	0	0	0	0	0	0	0	0	0	0	0	0	0	0	0	0	0	0	0	0	0	0	0	0	0	0	0	0	-1	0	0	0	0	0	0	0	0	0	0	0	0	0	0	0	0	0	0	0	0	0	0	0	0	0	0	0	0	0	0	0	0	0	0	0	0	0	0	0	0	0	0	0	0	0	0	0	0	0	0	0	1	1	0	0	0	2.954362280114975e-08
TCCGCTATCGCCATTTTCCATTTTTCA	1.7186386956828558e-10	1.0	0.0728571762715432	5	3509.0	0.8153578170967386	0.1339412938159019	0.1137076090054146	3.4372773913657117e-10	0	0	0	0	0	0	0	0	0	0	0	1	0	0	0	0	0	0	-1	1	-1	-1	0	0	0	0	0	0	1	0	0	0	1	0	0	0	0	0	0	0	0	0	0	0	0	0	0	0	0	0	0	0	0	0	0	0	0	0	0	0	0	0	0	0	0	0	0	0	0	0	0	0	0	0	0	0	0	0	0	0	0	0	0	0	0	0	0	0	0	0	0	0	0	0	0	0	0	0	0	0	0	0	2.999641640282184e-08
TCCTCGTGAGAGGCGAACAGGGTTGGC	1.7362755508821043e-10	1.0	0.959030100334448	1	98.0	1.4290050955061846	0.5510204081632653	0.5510204081632653	3.472551101764208e-10	0	1	0	0	0	0	0	0	0	0	0	0	0	0	0	0	0	0	0	0	0	0	0	0	0	0	0	0	0	0	0	0	0	-1	0	0	0	0	0	0	0	0	0	1	0	0	0	0	0	0	0	0	0	0	-1	0	1	0	0	0	0	0	0	0	0	0	0	0	0	0	0	0	0	1	0	0	0	0	0	0	0	0	0	0	0	0	0	0	0	0	0	0	0	0	0	0	0	0	0	0	0	0	3.030013607911851e-08
TCCAAGTTCGTATTCATTTTTCACCTT	1.7558452088668266e-10	6.288097564922539e-08	0.8749024199843872	1	229.0	2.0736409920292607	1.5283842794759823	1.331877729257642	3.5116904177336527e-10	0	0	0	0	0	0	1	0	0	0	0	0	0	0	0	0	0	0	0	0	0	0	0	0	0	0	0	0	0	0	0	0	0	0	0	0	0	0	0	0	0	0	0	0	0	-1	0	0	0	0	0	0	0	0	0	0	0	0	0	0	0	0	0	0	0	0	0	0	0	0	0	0	0	0	0	0	0	0	0	0	0	0	0	0	0	0	0	0	0	1	0	0	0	0	0	0	0	0	0	0	0	0	3.0633693699143595e-08
TCCAGCATTTCAATTTCCTGAGCATCA	1.7598905969187763e-10	1.0	0.9035714285714286	6	138.0	1.843068407269261	2.210144927536232	1.681159420289855	3.5197811938375526e-10	0	0	0	0	0	0	0	0	0	0	0	0	0	0	0	0	0	0	0	0	0	0	1	0	0	0	0	0	0	0	0	0	0	0	0	0	0	0	0	0	0	0	0	0	0	0	0	0	0	0	0	0	0	0	0	0	0	0	0	0	0	0	0	0	0	0	0	0	0	-1	0	0	0	0	0	0	0	0	0	0	0	0	0	0	0	0	0	0	0	0	0	0	0	0	0	0	0	0	0	0	0	0	3.070253914906844e-08
TCCTTAAAAGCTTTCTTCTTAGATCAT	1.7674045634203304e-10	1.0	0.8694463431305536	1	134.0	2.5478445240454994	2.3134328358208958	1.8955223880597012	3.534809126840661e-10	0	0	0	0	0	0	0	0	0	0	0	0	0	0	0	0	0	0	0	0	0	0	0	0	1	0	0	0	0	0	0	0	0	0	0	0	0	0	0	0	0	0	0	0	0	0	0	0	0	0	0	0	0	0	0	0	0	0	0	0	0	0	0	0	0	0	0	0	0	0	0	0	0	0	0	0	0	0	-1	0	0	0	0	0	0	0	0	0	-1	0	0	0	0	0	0	0	0	0	0	0	0	0	3.083118911653255e-08
TCCTGACCATCTTCTCCGACGAAAGTT	1.8074012368663008e-10	1.0	0.9655172413793104	4	98.0	1.5107750253627863	0.826530612244898	0.6428571428571429	3.6148024737326015e-10	0	0	0	0	0	0	0	0	0	0	0	0	0	0	0	0	0	0	0	0	0	0	0	0	1	0	0	0	0	0	0	0	0	0	0	0	0	0	0	0	0	0	0	0	0	0	0	0	0	0	0	0	0	0	0	0	0	0	0	0	0	0	0	0	0	0	0	0	0	0	0	0	0	0	0	0	0	0	-1	0	0	0	0	0	0	0	0	0	-1	1	0	0	0	-1	0	0	0	0	0	0	0	0	3.151787461155002e-08
TCCCCGGTTCCCGTGGTTCCACGGAGG	1.8152980885765915e-10	1.2736768288235544e-10	0.8903508771929824	1	86.0	1.764864044656763	3.383720930232558	3.244186046511628	3.6305961771531825e-10	0	0	0	0	0	0	0	0	0	0	0	0	0	0	0	0	0	0	0	0	0	0	0	0	0	0	0	0	0	0	0	0	0	0	0	0	0	0	0	0	0	0	0	0	0	0	0	0	0	0	0	0	0	0	0	0	0	0	0	0	0	0	0	0	0	0	0	1	0	0	0	0	0	0	0	0	0	0	0	0	0	0	0	0	0	0	0	0	0	0	0	0	0	0	0	0	0	0	0	-1	0	0	3.1652902742848584e-08
TCCTAAGAATCCTAATCTTAATCTTGA	1.8558783398735588e-10	1.0	0.8688888888888888	6	131.0	2.2300335265557027	2.740458015267176	2.4885496183206106	3.7117566797471176e-10	0	0	0	0	0	0	0	0	0	0	0	0	0	0	0	0	0	0	0	0	0	0	0	0	1	0	0	0	0	0	0	0	0	0	0	0	0	0	0	0	0	0	0	0	0	0	0	0	0	0	0	0	0	0	0	0	0	0	0	0	0	0	0	0	0	0	0	0	0	0	0	0	0	0	0	0	0	0	-1	0	0	0	0	0	0	0	0	0	-1	1	0	0	0	1	0	0	0	0	0	0	0	0	3.2346803197721695e-08
TCCTTTAACTCTTCATGAAGAATCCTA	1.9224092130539928e-10	1.0	0.9489664082687338	1	122.0	1.567070152195785	0.9016393442622952	0.9016393442622952	3.8448184261079856e-10	0	0	0	0	0	0	0	0	0	0	0	0	0	0	0	0	0	0	0	0	0	0	0	0	0	0	0	0	0	0	0	0	0	0	0	0	0	0	0	0	0	0	0	0	0	0	0	0	0	0	0	0	0	0	0	0	0	0	0	0	0	0	0	0	0	0	0	0	0	0	0	0	0	0	0	0	0	0	0	0	0	0	0	0	0	0	0	0	1	-1	0	0	0	0	0	0	0	0	0	0	0	0	3.348637706842707e-08
TCCCAAAGGTATGAATCCTATATTCTT	1.9474731711386906e-10	1.0	1.0	4	86.0	1.2475454182551189	0.4069767441860465	0.4069767441860465	3.894946342277381e-10	0	0	0	0	0	0	0	0	0	0	0	0	-1	0	0	0	0	0	0	0	0	0	0	0	0	0	0	0	0	0	0	0	1	0	0	0	0	0	0	0	0	0	0	0	0	0	0	0	0	0	0	0	0	0	0	0	0	0	0	0	0	0	0	0	0	0	0	0	0	0	0	0	0	0	0	0	0	0	0	0	0	0	0	0	0	0	0	0	0	0	0	0	0	0	0	0	0	0	0	0	0	0	3.391436366081266e-08
TCCTAGATTTTTCTCTGAGATCTTTCT	2.091022671922334e-10	1.0	0.9836065573770492	3	105.0	1.2562237827176523	0.5714285714285714	0.5428571428571428	4.182045343844668e-10	0	0	0	0	0	0	0	0	0	0	0	0	0	0	0	0	0	0	0	0	0	0	0	0	0	0	0	0	0	0	0	0	0	0	0	0	0	0	0	0	0	0	0	0	0	0	0	0	0	0	0	0	0	0	0	0	0	0	0	0	0	0	0	0	0	0	0	0	0	0	0	0	0	0	0	0	0	0	0	0	0	0	0	0	0	0	0	0	-1	1	0	0	0	1	0	0	0	0	0	0	0	0	3.636135260199335e-08
TCCCATAAACAATAGAATTATAAAATT	2.189666175478683e-10	1.0	0.9293040293040292	1	193.0	1.6362076946797914	1.0621761658031088	0.927461139896373	4.379332350957366e-10	0	1	0	0	0	0	0	0	0	0	0	0	0	0	0	0	0	0	0	0	0	0	0	0	0	0	0	0	0	0	0	0	0	0	1	0	0	0	0	0	0	0	1	0	0	0	0	0	0	0	0	0	0	0	0	0	0	0	0	0	0	0	0	0	0	0	0	0	0	0	0	0	0	0	-1	0	0	0	0	0	0	0	0	0	0	0	0	0	0	0	0	0	0	0	0	0	0	0	0	0	0	0	3.804009101837492e-08
TCCATGACCCCGTCAGCGATAATGCAA	2.238956247453388e-10	1.0	0.9565217391304348	3	102.0	1.6127930132197483	1.1470588235294117	1.0294117647058822	4.477912494906776e-10	0	0	0	0	0	0	0	0	0	0	0	0	0	0	0	0	0	0	0	0	0	0	0	0	0	0	0	0	0	0	0	0	0	0	0	0	0	0	0	0	0	0	0	0	0	-1	0	0	0	0	0	0	0	0	0	0	0	0	0	0	0	0	0	0	0	0	0	0	0	0	0	0	0	0	0	0	0	0	0	0	0	0	0	0	0	0	0	0	0	0	0	0	0	0	0	0	0	1	1	0	0	0	3.888043108267882e-08
TCCCTGCGGCAGATGCCGAGCAGTTCG	2.2651930463820748e-10	1.0	0.956989247311828	7	116.0	1.348824450960017	1.0086206896551724	0.913793103448276	4.53038609276415e-10	0	0	0	0	0	0	0	0	0	0	0	0	0	0	0	0	0	0	0	0	0	0	0	0	0	0	0	0	0	0	0	0	0	0	0	0	0	0	0	0	0	0	0	0	0	0	0	0	0	0	0	0	0	0	0	0	0	0	0	0	0	0	0	0	0	0	0	1	0	0	0	0	0	0	-1	-1	0	0	0	0	0	0	0	0	0	0	-1	0	0	0	0	0	0	0	0	0	0	0	0	0	0	0	3.9326984460020126e-08
TCCTATTGGTTCTGGAGAAACCTTTAA	2.2884583822031568e-10	1.0	0.9777777777777776	1	73.0	2.006869775853645	1.7123287671232876	1.3287671232876712	4.5769167644063137e-10	0	0	0	0	0	0	0	0	0	0	0	0	0	0	0	0	0	0	0	0	0	0	0	0	1	0	0	0	0	0	0	0	0	0	0	0	0	0	0	0	0	0	0	0	0	0	0	0	0	0	0	0	0	0	0	0	0	0	0	0	0	0	0	0	0	0	0	0	0	0	0	0	0	0	0	0	0	0	-1	0	0	0	0	0	0	0	0	0	-1	0	0	0	0	0	0	0	0	0	0	0	0	0	3.97248786872005e-08
TCCGCGCGTTGGGTAAAAATATGTTGT	2.4529012557760066e-10	1.0	0.95	2	262.0	1.2482213855911442	0.3931297709923664	0.2938931297709923	4.905802511552013e-10	0	0	0	0	0	0	0	0	0	0	0	0	0	0	0	0	0	0	0	0	0	0	0	0	0	0	0	0	0	0	0	0	0	0	0	0	0	0	0	0	0	0	0	0	0	0	0	0	0	0	0	0	0	0	0	0	0	0	-1	0	0	0	0	0	0	0	0	0	0	1	0	0	0	0	0	0	0	0	0	0	0	0	0	0	0	0	0	0	0	0	0	0	0	0	0	0	0	0	0	0	0	0	4.251994228332988e-08
TCCTGAAATACTTAAAGCATCTTCATA	2.481777093048318e-10	1.0	0.9230769230769232	8	102.0	2.0052383432128744	0.803921568627451	0.6666666666666666	4.963554186096636e-10	0	0	0	0	0	0	0	0	0	0	0	0	-1	0	1	0	0	0	0	0	0	0	0	0	0	1	0	0	0	0	0	0	0	0	0	0	0	0	0	0	0	0	0	0	0	0	0	0	0	0	0	0	0	0	0	0	0	0	0	0	-1	0	0	0	0	0	0	0	0	0	0	0	0	0	0	0	0	0	0	0	0	0	0	0	0	0	0	0	0	0	0	0	0	0	0	0	0	0	0	0	0	0	4.30096364248113e-08
TCCCCTTTTATCATCCTCGTAATAGGA	2.5035084894452047e-10	1.0	0.9021020311761928	9	189.0	1.8324300127129507	1.0105820105820107	0.8677248677248677	5.00701697889041e-10	0	0	0	0	0	0	0	0	0	0	0	0	0	0	0	0	0	0	0	0	0	0	0	0	-1	0	0	0	0	0	0	0	0	0	0	0	0	0	0	0	0	0	0	0	0	0	0	0	0	0	0	0	0	0	0	0	0	0	0	0	0	0	0	0	0	0	0	0	0	0	0	0	0	0	0	0	0	0	1	0	0	0	0	0	0	0	0	0	1	1	0	0	0	1	0	0	0	0	0	0	0	0	4.337724569106036e-08
TCCTGGAGATATTGGAGTAGAGAAATA	2.5564262107974056e-10	0.9869831751105064	0.8867880485527545	8	194.0	1.9296784005376717	1.907216494845361	1.38659793814433	5.112852421594811e-10	0	0	0	0	0	0	0	0	0	0	0	0	0	0	0	0	0	0	0	0	0	0	0	0	1	0	0	0	0	0	0	0	0	0	0	0	0	0	0	0	0	0	0	0	0	0	0	0	0	0	0	0	0	0	0	0	0	0	0	0	0	0	0	0	0	0	0	0	0	0	0	0	0	0	0	0	0	0	-1	0	0	0	0	0	0	0	0	0	-1	0	0	0	0	-1	0	0	0	0	0	0	0	0	4.427799373166003e-08
TCCTTTCTGGTATATAATTAAATATTA	2.673519937490887e-10	1.0	0.2944975166160367	4	1573.0	1.2583200113062931	0.3801652892561983	0.3019707565162111	5.347039874981774e-10	1	0	-1	0	0	0	0	0	0	-1	0	0	1	1	0	0	0	0	0	0	0	0	1	0	0	0	0	0	0	0	0	0	0	0	0	0	-1	0	1	0	0	0	0	0	0	0	0	1	0	0	0	0	0	-1	1	0	0	0	0	0	0	0	1	1	0	0	0	0	0	1	0	0	0	0	0	0	0	0	0	0	0	1	0	0	0	0	0	0	0	0	0	-1	0	0	0	0	0	0	0	0	0	0	4.626201414633528e-08
TCCGTATTCACCCAATTTTGGAATACG	2.7803353409664815e-10	0.0008643956794884	0.9355975408606988	3	795.0	1.1126347057427484	0.3962264150943396	0.3144654088050314	5.560670681932963e-10	0	0	0	0	0	0	0	0	0	0	0	0	0	0	0	0	0	0	0	0	0	0	0	0	0	0	0	0	0	0	0	0	0	0	0	-1	0	0	0	0	0	0	0	0	0	0	0	0	0	0	0	0	0	0	0	0	0	0	0	0	0	0	0	0	0	0	0	0	0	0	0	0	0	0	0	0	0	0	0	0	0	0	0	0	0	0	0	0	0	0	0	0	0	0	0	0	0	0	0	1	0	0	4.807587099984692e-08
TCCCTGGTTTCACAACAGCAGTTCGCA	2.8102004211982315e-10	1.0	0.9556628621597892	5	101.0	1.2080629091000228	0.7227722772277227	0.7227722772277227	5.620400842396463e-10	0	0	0	0	0	0	0	0	0	0	0	0	0	0	0	0	0	0	0	0	0	0	0	0	0	0	0	0	0	0	0	0	0	0	0	0	0	0	0	0	0	0	0	0	0	0	0	0	0	0	0	0	0	0	0	0	0	0	0	0	0	0	0	1	0	0	0	0	0	0	0	0	0	0	0	0	0	0	0	0	0	0	0	0	0	0	0	0	0	0	0	0	0	0	0	0	0	0	0	0	-1	0	4.858276633071805e-08
TCCACTGCCAATAACGAAGATTATAGC	3.0033739559404906e-10	2.727720210662877e-13	0.9178571428571428	7	75.0	1.409868750351131	7.013333333333334	5.666666666666667	6.006747911880981e-10	0	0	0	0	0	0	0	0	0	0	0	0	0	0	0	0	0	0	0	0	0	0	0	0	0	0	0	0	0	0	0	0	0	0	0	0	0	0	0	0	0	0	0	0	0	0	0	0	0	0	0	0	0	0	0	0	0	0	-1	0	1	0	0	0	0	0	0	0	0	0	0	0	0	0	0	0	0	0	0	0	0	0	0	0	0	0	0	0	0	0	0	0	0	0	0	0	0	0	0	0	0	0	5.18521598801794e-08
TCCAAAAAGGTCAGAAGGTTTACTTAG	3.105084082365102e-10	1.0	0.9067302596714362	2	88.0	1.860748233952884	1.3636363636363635	1.1136363636363635	6.210168164730204e-10	0	0	0	0	0	0	0	0	0	0	0	0	0	0	0	0	0	0	0	0	0	0	0	0	1	0	0	0	0	0	0	0	0	0	0	0	0	0	0	0	0	0	0	0	0	0	0	0	0	0	0	0	0	0	0	0	0	0	0	0	0	0	0	0	0	0	0	0	0	0	0	0	0	0	0	0	0	0	0	0	0	0	0	0	0	0	0	0	-1	0	0	0	0	1	0	0	0	0	0	0	0	0	5.357612444534604e-08
TCCCATGTAGCCTTGTTATACTCCGGT	3.1827639109932475e-10	1.0	0.7537585910652921	4	355.0	1.2530642749023004	0.3915492957746478	0.3098591549295774	6.365527821986495e-10	0	0	0	0	0	0	0	0	0	0	0	0	0	-1	0	0	0	0	0	0	0	0	0	0	0	0	0	0	0	0	0	0	0	0	0	0	0	0	0	0	0	0	0	0	0	0	0	0	0	0	0	0	0	0	0	0	0	0	0	0	0	0	0	0	0	0	0	0	0	0	0	0	0	0	0	0	0	0	0	0	0	0	0	0	0	0	0	0	0	0	0	0	0	0	0	0	0	0	0	0	1	0	5.489406522566379e-08
TCCCATGAAGATCAAGTCTATCAAGGT	3.249309103094826e-10	1.0	0.9320276497695852	6	90.0	1.6364955555933098	0.5888888888888889	0.5888888888888889	6.498618206189652e-10	0	0	0	0	0	0	0	0	0	0	0	0	0	0	0	0	0	0	0	0	0	0	0	0	0	0	0	0	0	0	0	0	0	0	0	0	0	0	0	0	0	-1	0	0	0	0	0	0	0	0	0	0	0	0	0	0	0	0	0	0	0	0	0	0	0	0	0	0	0	0	0	0	0	0	0	0	0	0	0	0	0	0	0	0	0	0	0	0	0	0	0	0	0	0	1	1	0	1	0	0	0	0	5.601959347087805e-08
TCCTGGGCGGCAGTCTGATGGAGAGCA	3.4311711329317456e-10	3.3918790112598725e-10	0.987878787878788	6	202.0	1.5512987994841805	1.465346534653465	1.4207920792079207	6.86234226586349e-10	-1	0	0	0	0	0	0	0	0	0	0	0	0	0	0	0	0	0	0	0	0	0	0	0	0	0	0	0	0	0	0	0	0	0	0	0	0	0	0	0	0	0	0	0	0	0	0	0	0	0	0	0	0	0	0	0	0	0	0	0	0	0	0	0	0	0	0	0	0	0	0	0	0	0	0	0	0	0	0	0	0	0	0	0	0	1	0	0	0	0	0	0	0	0	0	0	0	0	0	0	0	0	5.9096299137847003e-08
TCCGAAAGACTACTTTATGGGTATGCT	3.466120995054298e-10	1.3181761298517645e-21	0.8335784313725491	6	332.0	1.32945705287741	1.9939759036144575	1.6626506024096386	6.932241990108596e-10	0	0	0	0	0	0	0	0	0	0	0	0	0	0	0	0	0	0	0	0	0	0	0	0	0	0	0	0	0	0	0	0	0	0	0	0	0	0	0	1	0	0	0	0	0	0	0	0	0	0	0	0	0	0	0	0	0	0	0	0	0	0	0	0	0	0	0	0	0	0	0	0	0	0	0	0	0	0	0	0	0	0	-1	0	0	0	0	0	0	0	0	0	0	-1	0	0	0	0	0	0	0	0	5.968395098155762e-08
TCCCGTAGGAGTCTGGGCCGTGTCTCA	3.4709762521351226e-10	1.4297669387265836e-07	0.5576236429433052	7	929.0	1.9754432045122765	0.8794402583423035	0.7868675995694295	6.941952504270245e-10	0	0	0	0	0	0	-1	0	0	0	0	0	1	0	0	0	0	0	0	0	0	0	0	0	1	0	0	0	0	0	0	0	0	0	0	0	0	0	0	0	-1	0	0	1	0	0	0	0	0	0	0	0	0	0	1	0	0	0	0	0	0	0	0	0	0	0	0	0	0	0	0	0	0	0	0	0	0	0	0	0	0	0	0	0	0	0	0	0	0	0	0	0	0	0	0	0	0	0	0	0	0	0	5.976522390783561e-08
TCCAGCAATCGTCGATTGTTATACCAG	3.6385269993434577e-10	0.0117599699917267	0.8277997364953887	8	179.0	1.9848009521186103	1.3631284916201116	1.335195530726257	7.277053998686914e-10	0	0	0	0	0	0	0	0	0	0	0	0	0	0	1	0	-1	0	0	0	0	0	0	1	0	1	0	0	0	0	0	0	0	0	0	0	0	0	0	0	0	0	0	0	0	0	0	0	0	0	0	0	0	0	0	0	0	0	0	0	0	0	0	0	0	0	0	0	0	-1	0	0	0	0	0	0	0	0	0	0	0	0	0	0	0	0	0	0	0	0	0	0	0	0	0	0	0	0	0	0	0	0	6.258744210780776e-08
TCCGTTATGTGCCTTATATGTAATAAT	3.6446149916612756e-10	0.0077697414994866	0.913109756097561	4	185.0	1.8267840028537028	1.1135135135135137	1.0702702702702702	7.289229983322551e-10	0	0	0	0	0	0	1	0	0	0	0	0	0	0	0	0	0	0	0	0	0	0	0	0	0	0	0	0	0	0	0	0	0	0	0	0	0	0	0	0	0	0	0	0	0	0	0	0	0	0	0	0	0	0	0	-1	0	0	0	0	0	0	0	0	0	0	0	0	0	0	0	0	0	0	0	0	0	0	0	0	0	0	0	0	0	0	0	0	0	0	0	0	0	0	0	0	0	0	0	0	0	0	6.268867448836187e-08
TCCTCGCTCATACCTCTCACGAACTGG	3.7373794789969574e-10	1.0	0.9268265476854434	5	218.0	1.5679754847242118	0.6467889908256881	0.5	7.474758957993915e-10	0	0	0	0	0	0	0	0	0	0	0	0	0	0	0	0	0	0	0	0	0	0	0	0	0	0	0	0	0	0	0	0	0	0	0	0	0	0	0	0	0	0	0	0	0	-1	0	0	0	0	0	0	0	0	0	0	0	0	0	0	0	0	0	0	0	0	0	0	0	0	0	0	0	0	0	0	0	0	0	0	0	0	0	0	0	0	0	0	0	0	0	0	0	0	0	0	0	1	1	0	0	0	6.424671288791434e-08
TCCAAGACAAAGTAAGAAGGGAAGCCG	3.752028152134325e-10	1.1470245804158491e-10	0.8055725658297612	3	117.0	2.2587968764898974	2.8974358974358974	2.6324786324786325	7.50405630426865e-10	0	0	0	0	0	0	0	0	0	-1	0	0	0	0	0	0	0	0	0	0	0	0	0	0	0	0	0	0	0	0	0	0	0	0	0	0	0	0	0	0	0	0	0	0	0	1	0	0	0	0	0	0	0	0	0	0	0	0	0	0	0	0	0	0	0	0	0	0	0	0	0	0	0	0	0	0	0	0	0	0	0	0	0	0	0	0	0	0	0	0	0	0	0	0	0	0	0	0	0	0	0	0	6.449386468984149e-08
TCCGGCGGGCATCCATCGACCCTGACA	3.7597188157140555e-10	0.0143968674075324	0.9145257518568124	8	234.0	1.697288384737153	1.811965811965812	1.6581196581196582	7.519437631428111e-10	0	0	0	0	0	0	0	0	0	0	0	0	0	0	0	0	0	0	0	0	0	0	0	0	0	0	0	0	0	0	0	0	0	0	0	-1	0	0	0	0	0	0	1	0	0	0	0	0	0	0	0	0	0	0	0	0	0	0	0	0	0	0	0	0	0	0	0	0	0	0	0	0	0	0	0	0	0	0	0	0	0	0	0	0	0	0	0	0	0	0	0	0	0	0	0	0	0	0	0	0	0	0	6.462318467190017e-08
TCCATTCTCGTAGATTCTTGTCGTCTT	3.7853748267086085e-10	0.0372441505555596	0.9655172413793104	8	233.0	1.695487438770347	0.721030042918455	0.6437768240343348	7.570749653417216e-10	0	0	0	0	0	0	-1	0	0	0	0	0	0	0	0	0	0	0	0	0	0	0	0	0	0	0	0	0	0	0	0	0	0	0	0	0	0	0	0	0	0	0	0	0	0	0	0	0	0	0	0	0	0	0	0	0	0	0	0	0	1	0	0	0	0	0	0	0	0	0	0	0	0	0	0	0	0	0	0	0	0	0	0	0	0	0	0	1	0	0	0	0	0	0	0	0	0	0	0	0	0	0	6.505584633812696e-08
TCCATGGATTGATGCTGACGAGATCCT	3.79561025841736e-10	0.1713148912664946	0.9415720891130728	3	100.0	1.6544588223125325	1.35	1.31	7.59122051683472e-10	0	0	0	0	0	0	0	0	0	0	0	0	0	0	0	0	0	0	0	0	0	0	0	0	0	0	0	0	0	0	0	0	0	0	0	0	0	0	0	0	0	0	0	0	0	-1	0	0	0	0	0	0	0	0	0	0	0	0	0	0	0	0	0	0	0	0	0	0	0	0	0	0	0	0	0	0	0	0	0	0	0	0	0	0	0	-1	0	0	0	0	0	0	0	0	0	0	0	1	1	0	0	0	6.522957715965411e-08
TCCCTTAAATACACAAACTTTAGGAAT	3.8162659186000754e-10	1.0	0.8843711843711843	8	227.0	2.327477540899888	2.3348017621145374	2.0352422907488985	7.632531837200151e-10	0	0	0	0	0	0	0	0	0	0	0	0	0	0	0	0	0	0	0	0	0	0	0	0	0	0	0	0	0	0	0	0	0	0	0	0	0	0	0	0	0	0	-1	0	0	0	0	0	0	0	0	0	0	0	0	0	0	0	0	0	0	0	0	0	0	0	0	0	0	0	0	0	0	0	1	0	0	0	0	0	0	0	0	0	0	0	0	0	0	0	0	0	0	0	0	0	0	0	0	0	0	0	6.557945036939207e-08
TCCTGCTCGCCCTTATATTCTTCGTAC	3.983925940318001e-10	2.8495860820109433e-13	0.8393234672304439	1	120.0	1.825094046313109	2.783333333333333	2.583333333333333	7.967851880636005e-10	0	0	0	0	0	0	0	0	0	0	0	0	0	0	0	0	0	0	0	0	0	0	0	0	0	0	0	0	0	0	0	0	0	0	0	-1	0	0	0	1	0	0	0	0	0	0	0	0	0	0	0	0	0	0	0	0	0	0	0	0	0	0	0	0	0	0	0	0	0	0	0	0	0	0	0	0	0	0	0	0	0	0	0	0	0	0	0	0	0	0	0	0	0	0	0	0	0	0	0	0	0	0	6.840084206028323e-08
TCCTCCAATCGATCGCGAACGAGGAGA	4.035323258350644e-10	1.0	0.9655172413793104	8	173.0	1.191903654489821	0.5895953757225434	0.4161849710982659	8.070646516701288e-10	0	0	0	0	0	0	0	0	0	0	0	0	0	0	0	0	0	0	0	0	0	0	0	0	0	0	0	0	0	0	0	0	0	0	0	0	0	0	0	0	0	0	0	0	0	0	0	0	0	0	0	0	0	0	0	0	0	0	0	0	0	0	0	0	0	0	0	-1	0	0	0	0	0	0	0	1	0	0	0	0	0	0	0	0	0	0	1	0	0	0	0	0	0	0	0	0	0	0	0	0	0	0	6.925866881461424e-08
TCCAAGATTGAAAAATACATTGCTAAA	4.1311363179529514e-10	1.0	0.6509433962264151	8	158.0	1.4037493555731904	0.4620253164556962	0.4620253164556962	8.262272635905903e-10	0	0	0	0	0	0	0	0	0	0	0	0	0	0	0	0	0	0	0	0	0	0	0	0	0	0	0	0	0	0	0	0	0	0	0	0	0	0	0	0	0	0	0	0	0	0	0	0	0	0	0	0	0	0	0	0	0	0	0	0	0	0	0	0	0	0	0	0	0	0	0	0	0	0	0	0	0	0	0	0	0	0	0	0	0	0	0	0	-1	1	0	0	0	-1	0	0	0	0	0	0	0	0	7.087084535005887e-08
TCCAGTGTAAGGCTACTCGGCCTATGC	4.1598600073757404e-10	1.2858348715364855e-05	0.9787234042553192	1	78.0	1.3810932147539692	2.1923076923076925	1.948717948717949	8.319720014751481e-10	0	0	0	0	0	0	0	0	0	0	0	0	0	0	0	0	0	0	0	0	0	0	0	0	0	0	0	0	0	0	0	0	0	0	0	0	0	0	0	0	0	0	0	0	0	0	0	1	0	0	0	0	0	0	0	0	0	0	0	0	0	0	0	0	0	0	0	0	0	0	0	0	0	0	0	0	0	0	0	-1	0	0	0	0	0	0	0	0	0	0	0	0	0	0	0	0	0	0	0	0	0	0	7.135133074973208e-08
TCCTATCTCAGTTAGAGGTATATAATT	4.1968281246657385e-10	0.0043087932407825	1.0	5	64.0	1.3002061954648645	1.53125	1.53125	8.393656249331477e-10	0	0	0	0	0	0	0	0	0	0	0	0	0	0	0	0	0	0	0	0	0	0	0	0	0	0	0	0	0	0	0	0	0	0	0	0	0	0	0	0	0	0	0	0	0	0	0	0	0	0	0	0	0	0	0	0	0	0	0	0	0	0	0	0	0	0	0	0	0	0	0	0	0	0	0	0	0	0	1	0	0	0	0	0	0	0	0	0	-1	-1	0	0	0	1	0	0	0	0	0	0	0	0	7.197223900875647e-08
TCCCAAAAATAACGTCCCAGTTCGGAC	4.225562074695969e-10	1.0	0.5238596491228071	6	385.0	1.3100477012855785	0.3142857142857143	0.2623376623376623	8.451124149391938e-10	0	0	0	0	0	0	-1	0	0	0	0	0	-1	0	0	0	0	0	0	0	0	0	0	0	0	0	0	0	0	0	0	0	0	0	0	0	0	0	0	0	1	0	0	1	0	0	0	0	0	0	0	0	0	0	1	0	0	0	0	0	0	0	0	0	0	0	0	0	0	0	0	0	0	1	0	0	0	0	0	0	0	0	0	0	0	0	0	0	0	0	0	0	0	0	0	0	0	0	0	0	0	1	7.245736415644087e-08
TCCTCTTCATCCTCCTAATAACACTCC	4.3221775970327954e-10	8.225281721004065e-11	0.9555555555555556	1	82.0	1.94895856522254	5.451219512195122	4.024390243902439	8.644355194065591e-10	0	0	0	0	0	0	0	0	0	0	0	0	0	0	0	0	0	0	0	0	0	0	0	0	0	0	0	0	0	0	0	0	0	0	0	0	0	0	0	0	0	0	0	0	0	0	0	0	0	0	0	0	0	0	0	0	0	0	0	0	0	0	0	0	0	0	0	0	0	0	0	0	0	0	0	0	0	-1	0	0	0	0	0	0	0	0	0	0	0	0	0	0	0	0	0	0	0	1	1	0	0	0	7.40861168321478e-08
TCCCATTTTTAACATTGTTTTTGTATG	4.746276899225398e-10	1.0	0.9771863117870724	5	342.0	1.1455804922435255	0.4064327485380117	0.3157894736842105	9.492553798450796e-10	0	0	0	0	0	0	0	0	0	0	0	1	0	0	0	0	0	0	-1	1	1	1	0	0	0	0	0	0	0	0	0	0	1	0	0	0	0	0	0	0	0	0	0	0	0	0	0	0	0	0	0	0	0	0	0	0	0	0	0	0	0	0	0	0	0	0	0	0	0	0	0	0	0	0	0	0	0	0	0	0	0	0	0	0	0	0	0	0	0	0	0	0	0	0	0	0	0	0	0	0	0	0	8.119930037013592e-08
TCCTTGTGGCACGTGTGAATTTTGCAT	5.00808790837278e-10	0.0125649045765827	1.0	7	63.0	1.399788454318747	1.5396825396825398	1.5396825396825398	1.001617581674556e-09	0	0	0	0	0	0	0	0	0	0	0	0	0	0	0	0	0	0	0	0	0	0	0	0	0	0	0	0	0	0	0	0	0	0	0	0	0	0	0	0	0	0	0	0	0	0	0	0	0	0	0	0	0	0	0	0	0	0	0	0	0	0	0	0	0	0	0	0	0	0	0	0	0	0	0	0	0	0	0	0	0	0	0	0	0	-1	0	0	0	0	0	0	0	0	0	0	0	0	0	0	1	0	8.558739861079376e-08
TCCTTCATAAGGCGCCGGCTTGTCGGC	5.067803689446104e-10	1.0	0.7915898696156733	3	314.0	1.766316683133871	0.4713375796178344	0.3566878980891719	1.0135607378892207e-09	0	0	0	0	0	0	0	0	0	0	0	0	0	0	0	0	0	0	0	0	0	0	0	0	0	0	0	0	0	0	0	0	0	0	0	0	0	0	0	0	0	1	0	0	0	0	0	0	0	0	0	0	0	0	0	0	0	0	0	0	0	0	0	0	0	0	0	0	0	0	0	0	0	0	0	0	0	0	0	0	0	0	0	0	0	0	0	0	0	0	-1	0	0	0	0	0	0	0	0	0	0	0	8.658447114259939e-08
TCCGACGATGAAAATTGCACTAAAGAC	5.090209116608006e-10	0.0051096792118958	0.2009296754691154	5	2860.0	1.1804106316011078	0.5003496503496504	0.3842657342657343	1.0180418233216012e-09	0	0	-1	0	0	0	0	0	0	0	0	0	0	1	0	-1	0	1	0	0	0	0	0	0	0	0	1	-1	0	0	0	0	0	0	0	1	0	-1	0	0	-1	0	0	0	0	1	0	0	0	0	0	0	0	1	1	0	0	0	0	0	0	0	1	-1	0	0	0	0	0	0	0	0	0	0	0	0	0	0	0	0	0	0	0	0	-1	0	-1	0	0	0	0	0	0	0	0	0	-1	0	0	0	0	0	8.696102293788304e-08
TCCAGACACAAGCTCTAACGCTGTGCT	5.240913743709785e-10	1.689763443363327e-11	0.9684044233807269	3	671.0	0.8212367688574315	0.3487332339791356	0.3487332339791356	1.048182748741957e-09	0	0	0	0	0	0	0	0	0	0	0	0	0	0	0	0	0	0	0	0	0	0	0	0	0	0	0	0	0	0	0	0	0	0	0	0	0	0	0	0	0	0	0	0	0	0	0	0	0	0	0	0	0	0	1	0	-1	0	0	0	0	0	0	0	0	0	0	0	0	0	0	-1	0	0	0	0	0	0	0	0	0	0	0	0	0	0	0	0	0	0	0	0	0	0	0	0	0	0	0	0	0	0	8.949064138241107e-08
TCCGTGTTCCTAATCGGGTTATTAAAA	5.27704365361104e-10	0.3051383847094066	0.8971310416128199	1	564.0	1.2369692261049234	0.5567375886524822	0.3085106382978723	1.055408730722208e-09	0	0	0	0	0	0	0	0	0	0	0	0	0	0	0	0	0	0	0	0	0	0	0	0	0	0	0	0	0	0	0	0	0	0	0	0	0	1	0	0	0	0	0	0	0	0	0	0	0	0	0	0	0	0	0	0	-1	0	0	0	0	0	0	0	0	0	0	0	0	0	0	0	0	0	0	0	0	0	0	0	0	0	0	0	0	0	0	0	0	0	0	0	0	0	0	0	0	0	0	0	0	0	9.009712016385753e-08
TCCTTCCTTCATCCACGCCTGGCTCAG	5.36661518277216e-10	0.0008795291162598	0.8903903903903904	6	91.0	1.962757329499088	1.868131868131868	1.5824175824175823	1.073323036554432e-09	0	0	0	0	0	0	0	0	0	-1	0	0	0	0	0	0	0	0	0	0	0	0	0	0	0	0	0	0	0	0	0	0	0	0	0	0	0	0	0	0	0	0	0	0	0	1	0	0	0	0	0	0	0	0	0	0	0	0	0	0	0	0	0	0	0	0	0	0	0	0	0	0	0	0	0	0	0	0	0	0	0	0	0	0	0	0	0	0	0	0	0	0	0	0	0	0	0	0	0	0	0	0	9.159554512271238e-08
TCCTTGGCTTGAACTTTCGTTGTGCTG	6.238725449019601e-10	2.1470167531938708e-12	0.918918918918919	6	110.0	1.6626001833311477	1.7727272727272727	1.7727272727272727	1.2477450898039201e-09	0	0	0	0	0	0	0	0	0	0	0	0	0	0	0	0	0	0	0	0	0	0	0	0	0	0	0	0	0	0	0	0	0	0	0	0	0	0	0	0	0	0	0	0	0	0	0	0	0	0	0	0	0	0	0	0	0	0	0	0	0	0	0	0	0	0	0	0	0	0	0	0	0	0	0	0	0	0	0	0	0	0	0	0	0	0	0	0	1	0	0	0	0	0	0	0	0	0	0	0	-1	0	1.0616441279513365e-07
TCCTGTTGGCAGCTCCGGCAGAGAACC	6.424402396278728e-10	1.0	0.9608614232209738	9	416.0	1.0720293600264632	0.2403846153846154	0.2331730769230769	1.2848804792557456e-09	0	0	0	0	0	0	0	0	0	0	0	0	0	0	0	0	0	0	0	0	0	0	0	0	0	0	0	0	0	0	0	0	0	0	0	0	0	0	0	0	0	0	0	0	0	0	0	0	0	0	0	0	0	0	0	0	0	0	0	0	0	0	0	0	0	0	0	0	0	0	0	0	0	0	0	0	0	0	0	0	0	0	0	0	0	-1	0	0	0	0	0	0	0	0	0	0	0	1	1	0	0	0	1.0926451762285661e-07
TCCTGCTGCGCAAATGCAACGTTTGAA	6.739283492233574e-10	1.0	0.9369458128078818	9	169.0	1.7684695985093135	1.7455621301775148	1.4911242603550297	1.347856698446715e-09	0	0	0	0	0	0	0	0	0	0	0	0	0	0	0	0	0	0	0	0	0	0	0	0	0	0	0	0	0	0	0	0	0	0	0	0	0	0	0	0	0	0	-1	0	0	0	0	0	1	0	0	0	0	0	0	0	0	0	0	0	0	-1	0	0	0	0	0	0	0	0	0	0	0	0	0	0	0	0	0	0	0	0	0	0	0	0	0	0	0	0	0	0	0	0	0	0	0	0	0	0	0	0	1.1452602422919398e-07
TCCAGGTCTGGTCGAAGTAGAAGTTGC	6.787718116286707e-10	5.179099938406784e-07	0.9179566563467492	4	72.0	1.4543013126496205	2.1944444444444446	2.138888888888889	1.3575436232573411e-09	0	0	0	0	0	0	0	0	0	1	0	0	0	0	0	0	0	0	0	0	0	0	0	0	0	0	0	0	0	0	0	0	0	0	0	0	0	0	0	0	0	0	0	0	0	0	0	0	0	0	0	0	0	0	0	0	0	0	0	0	0	0	0	0	0	0	0	0	0	0	0	0	0	0	0	-1	0	0	0	0	0	0	0	0	0	0	0	0	0	0	0	0	0	0	0	0	0	0	0	0	0	0	1.1532755175989804e-07
TCCGTGTAGAGGAAATTGTTGGACGGG	6.949244134362475e-10	0.0092687948407248	0.971153846153846	8	369.0	1.3108507785432004	0.6775067750677507	0.6287262872628726	1.3898488268724951e-09	0	0	0	0	0	0	0	0	0	0	0	0	0	0	0	0	0	0	0	0	0	0	0	0	0	0	0	0	0	0	0	0	0	0	0	0	0	0	0	0	0	0	0	0	0	0	0	0	0	0	0	0	0	0	0	0	0	0	0	0	0	0	0	0	0	0	0	0	0	0	0	0	0	0	0	0	0	0	0	0	0	0	0	0	0	-1	0	0	0	0	0	0	0	0	0	0	0	1	1	0	0	0	1.1801358848087421e-07
TCCTACTGGTGAGTACAATCCTGACGG	7.51536726493448e-10	1.0	0.9150943396226416	2	144.0	1.738202116466637	0.5277777777777778	0.4305555555555556	1.503073452986896e-09	0	0	0	0	0	0	0	0	0	0	0	0	-1	0	0	0	0	0	0	0	0	0	0	0	0	0	0	0	0	0	0	0	0	0	0	0	0	0	0	0	0	0	0	0	0	0	0	0	0	0	0	0	0	0	0	0	0	0	0	0	0	0	0	0	0	0	0	0	0	0	0	0	0	0	0	0	0	0	0	0	0	0	0	0	0	0	0	0	0	0	0	0	0	0	0	0	1	0	0	0	0	0	1.274343519108291e-07
TCCTAATAACACTCCTAATAATCAATC	7.741931942939612e-10	2.3292585498660627e-10	0.9714285714285714	1	131.0	1.5372009922223626	3.969465648854962	2.15267175572519	1.5483863885879224e-09	0	0	0	0	0	0	0	0	0	0	0	0	0	0	0	0	0	0	0	0	0	0	0	0	0	0	0	0	0	0	0	0	0	0	0	0	0	0	0	0	0	0	0	0	0	0	0	0	0	0	0	0	0	0	0	0	0	0	0	0	0	0	0	0	0	0	0	0	0	0	0	0	0	0	0	0	0	-1	0	0	0	0	0	0	0	0	0	0	0	0	0	0	0	0	0	0	0	1	1	0	0	0	1.3120267242474649e-07
TCCTCTATGGTTAATCTACCTGACTTA	7.773909543508772e-10	1.0	0.9358067529694382	8	186.0	1.9299027016765344	1.1021505376344083	0.978494623655914	1.5547819087017544e-09	0	0	0	0	0	0	0	0	0	0	0	0	0	0	0	0	0	0	0	0	0	0	0	0	1	0	0	0	0	0	0	0	0	0	0	0	0	0	0	0	0	0	0	0	0	0	0	0	0	0	0	0	0	0	0	0	0	0	0	0	0	0	0	0	0	0	0	0	0	0	0	0	0	0	0	0	0	0	1	0	0	0	0	0	0	0	0	0	-1	0	0	0	0	1	0	0	0	0	0	0	0	0	1.3173448441942066e-07
TCCACCGGAAAAGTTACGATTTGCCCA	7.822785618057421e-10	0.0037294120154354	0.7147887323943662	4	186.0	1.505165579948749	1.9301075268817205	1.5161290322580645	1.5645571236114842e-09	0	0	0	0	0	0	0	0	0	0	0	0	1	0	0	0	0	0	0	0	0	0	0	0	0	0	0	0	0	0	0	0	0	0	0	0	0	0	0	0	0	0	-1	0	0	0	0	0	-1	0	0	0	0	0	0	0	0	0	0	0	0	0	0	0	0	0	0	0	0	0	0	0	0	0	0	0	0	0	0	0	0	0	-1	0	0	0	0	0	0	0	0	0	0	0	0	0	0	0	0	0	0	0	1.325481893237016e-07
TCCAGCCGGGGATATGAGTGCTCCCTC	7.82673972590456e-10	1.0	0.9556451612903226	6	293.0	1.36091467270254	0.4744027303754266	0.4334470989761092	1.5653479451809123e-09	0	0	0	0	0	0	0	0	0	0	0	0	0	0	0	0	0	0	0	0	0	0	0	0	0	0	0	0	0	0	0	0	0	0	0	0	0	0	0	0	0	0	0	0	0	0	0	-1	0	0	0	0	0	0	0	0	0	0	0	0	0	0	0	0	0	0	0	0	0	0	0	0	0	0	0	0	0	0	0	0	0	0	0	0	0	-1	0	0	0	0	0	0	0	0	0	0	0	1	1	0	0	0	1.3261373308603794e-07
TCCCAAGATCAGTATACCAGGATATTA	7.838363543825539e-10	1.0	0.9220458553791888	6	116.0	2.042090636560671	1.956896551724138	1.8189655172413792	1.5676727087651078e-09	0	0	0	0	0	0	0	0	0	0	0	0	0	0	0	0	0	0	0	0	0	0	0	0	1	0	0	0	0	0	0	0	0	0	0	0	0	0	0	0	0	0	0	0	0	0	0	0	0	0	0	0	0	0	0	0	0	0	0	0	0	0	0	0	0	0	0	0	0	0	0	0	0	0	0	0	0	0	-1	0	0	0	0	0	0	0	0	0	1	-1	0	0	0	0	0	0	0	0	0	0	0	0	1.3280485859875882e-07
TCCAGTTTGGGTACTGGTTCAGGCGTG	8.023975932228142e-10	1.0	1.0	9	125.0	1.0116500553047214	0.28	0.28	1.6047951864456284e-09	0	0	0	0	-1	0	0	0	0	0	0	0	0	0	0	0	0	0	0	0	0	0	0	0	0	0	0	0	0	0	0	0	0	0	0	0	0	0	0	0	0	0	0	0	0	0	0	0	0	0	0	0	0	0	0	0	0	0	0	0	0	0	0	0	0	0	0	0	0	0	0	0	0	0	0	0	1	0	0	0	0	0	0	0	0	0	0	0	0	0	0	0	0	0	0	0	0	0	0	0	0	0	1.3589305793549279e-07
TCCAACGTATGCTTTCGGGAAATTGTA	8.193991339855951e-10	0.7167317004838687	0.915986394557823	4	187.0	1.3057518123619116	0.4973262032085561	0.4973262032085561	1.6387982679711902e-09	0	0	0	0	0	0	0	0	0	0	0	0	0	0	0	0	0	0	0	0	0	0	0	0	0	0	0	0	0	0	0	0	0	0	0	0	0	0	0	0	0	0	0	0	0	0	0	0	0	0	0	1	0	0	0	0	0	0	0	0	0	0	0	-1	0	0	0	0	0	0	0	0	0	0	0	0	0	0	0	0	0	0	0	0	0	0	0	0	0	0	0	0	0	0	0	0	0	0	0	0	0	0	1.3871236809207025e-07
TCCACAGGTTCAAAGAATTATGCGAGT	8.218663228436072e-10	1.0	0.3239475123018043	2	363.0	1.4211859072387292	0.5702479338842975	0.371900826446281	1.6437326456872144e-09	0	0	0	0	0	0	0	0	0	-1	0	0	0	0	0	0	0	0	0	0	0	0	-1	0	0	0	0	0	0	0	0	0	0	0	0	0	0	0	-1	0	0	0	0	0	0	0	0	0	0	0	0	0	0	1	0	0	0	0	0	0	0	0	0	1	0	0	0	0	0	0	0	0	0	0	0	0	0	0	0	0	0	1	0	0	0	0	0	0	0	0	0	0	0	0	0	0	0	0	0	0	0	0	1.3911631121872776e-07
TCCCAGATGATACGGCAGGGAACATTG	8.3443031930987e-10	1.0	0.7634920634920634	6	115.0	2.1060048237029547	1.3478260869565215	1.0782608695652174	1.6688606386197403e-09	0	0	0	0	0	0	0	0	0	1	0	0	0	0	0	0	0	0	0	0	0	0	0	0	0	0	0	0	0	0	0	0	0	0	0	1	0	0	0	0	0	0	-1	0	0	0	0	0	0	0	0	0	0	0	0	0	0	0	0	0	0	0	0	0	0	0	0	0	0	0	0	0	0	0	0	0	0	0	0	0	0	0	0	0	0	0	0	0	0	0	0	0	0	0	0	0	0	0	0	0	0	0	1.4120124272203066e-07
TCCTCAGGTTGATAGTCAGAAACAGGG	8.496492517302241e-10	1.0	0.9448818897637796	8	164.0	1.5067849592839475	0.3658536585365853	0.3658536585365853	1.6992985034604481e-09	0	0	0	0	0	0	0	0	0	0	0	0	-1	0	0	0	0	0	0	0	0	0	0	0	0	0	0	0	0	0	0	0	0	0	0	0	0	0	0	0	0	0	0	0	0	0	0	0	0	0	0	0	0	0	0	0	0	0	0	0	1	0	0	0	0	0	0	0	0	0	0	0	0	0	0	0	0	0	0	0	0	0	0	0	0	0	0	0	0	0	0	0	0	0	0	0	0	0	0	0	0	0	1.43715194138657e-07
TCCTGCACTTTTTTCAGTATATATCAT	8.772399197053205e-10	1.0	0.9374523264683448	7	176.0	1.7164594201777372	1.4204545454545454	1.1704545454545454	1.754479839410641e-09	0	0	0	0	0	0	0	0	1	0	0	0	0	0	0	0	0	0	0	0	0	0	0	0	0	0	0	0	0	0	0	0	0	0	0	0	0	0	0	0	0	0	0	0	0	0	0	0	0	0	0	0	0	0	0	0	0	0	-1	0	0	0	0	0	0	0	0	0	0	0	0	0	0	0	0	0	0	0	0	0	0	0	0	0	0	0	0	0	0	0	0	0	0	0	0	0	0	0	0	0	0	0	1.482887272134745e-07
TCCAAAGTTGTCTTACTTGTCTGACTG	8.858976423876456e-10	1.0	0.8813221823974513	2	143.0	1.9629528134200056	1.3706293706293706	1.132867132867133	1.7717952847752912e-09	0	0	0	0	0	0	0	0	0	0	0	0	0	0	0	0	0	0	0	0	0	0	0	0	1	0	0	0	0	0	0	0	0	0	0	0	0	0	0	0	0	0	0	0	0	0	0	0	0	0	0	0	0	0	0	0	0	0	0	0	0	0	0	0	0	0	0	0	0	0	0	0	0	0	0	0	0	0	1	0	0	0	0	0	0	0	0	0	0	-1	0	0	0	1	0	0	0	0	0	0	0	0	1.4972029245850655e-07
TCCACTGACTAGGGGTAATTTTCATAA	8.950563350351977e-10	1.0	0.94375	6	72.0	1.8753872532720963	2.4166666666666665	2.111111111111111	1.7901126700703954e-09	0	0	0	0	0	0	0	0	0	0	0	0	-1	0	0	0	0	0	0	0	0	0	0	0	0	0	0	0	0	0	0	0	0	0	0	0	0	0	0	0	0	0	0	0	0	0	0	0	1	0	0	0	0	0	0	0	0	0	0	0	0	0	0	0	0	0	0	0	0	0	0	0	0	0	0	0	0	0	0	0	0	0	0	0	0	0	0	0	0	0	0	0	0	0	0	0	0	0	0	0	0	0	1.5123258785189253e-07
TCCTGGCTGTCTATGCGACTCCACATC	9.098779406041003e-10	0.2334752250341945	0.8669503546099291	4	122.0	2.3440153242678603	2.89344262295082	2.065573770491804	1.8197558812082007e-09	0	0	0	0	0	0	0	0	0	0	0	0	0	0	0	0	0	0	0	0	0	0	0	0	-1	-1	0	0	0	0	0	0	0	0	0	0	0	0	0	0	0	0	0	1	0	0	0	0	0	0	0	0	0	0	0	0	0	0	0	0	0	0	0	0	0	0	0	0	0	0	0	0	0	0	1	0	0	0	0	0	0	0	0	0	0	0	0	0	0	0	0	0	0	0	0	0	0	0	0	0	0	0	1.5368649742281917e-07
TCCGTCAACACAAATCCTACGGGCCTT	9.314031316391918e-10	1.0	0.9615384615384616	6	166.0	1.378310211852004	1.2590361445783131	1.0301204819277108	1.8628062632783835e-09	0	0	0	0	0	0	0	0	0	0	0	0	0	0	0	0	0	0	0	0	0	0	0	0	0	0	0	0	0	0	0	0	0	0	0	0	0	0	0	0	0	0	0	0	0	1	0	0	0	0	0	0	0	0	0	0	0	0	0	0	0	0	0	0	0	0	0	0	0	0	0	0	0	0	0	0	0	0	0	0	0	0	0	0	0	-1	0	0	0	0	0	0	0	0	0	0	0	0	0	0	0	0	1.5725268020953026e-07
TCCGTATAATGAGTAAATATTTAACAG	9.331915671445495e-10	1.0	0.965016027412402	7	301.0	1.2951012909096424	0.4053156146179402	0.3986710963455149	1.866383134289099e-09	0	0	0	0	0	0	0	0	0	0	0	0	0	1	0	0	0	0	0	0	0	0	0	0	0	0	0	0	0	0	0	0	0	0	0	0	0	0	0	0	0	0	0	0	0	0	0	0	0	0	0	0	0	1	1	0	0	0	0	0	0	0	-1	0	0	0	0	0	0	0	0	0	0	0	0	0	0	0	0	0	0	0	0	0	1	0	1	0	0	0	0	0	0	0	0	0	1	0	0	0	0	0	1.575434409352309e-07
TCCACGGAGGCACGATGCCCCTGCAGT	9.355971622983862e-10	6.025656852875957e-11	0.9409722222222222	7	68.0	1.817139862450139	8.647058823529411	4.602941176470588	1.8711943245967724e-09	0	0	0	0	0	0	0	0	0	0	0	0	0	0	0	0	0	0	0	0	0	0	0	0	0	0	0	0	0	0	0	0	0	0	0	0	0	0	0	0	0	0	0	0	0	0	0	0	0	0	0	0	0	0	0	0	0	0	0	0	0	0	0	0	0	0	0	1	0	0	0	0	0	0	0	0	0	0	0	0	0	0	0	0	0	0	0	0	0	0	0	0	0	0	0	0	0	0	0	-1	0	0	1.5793661788281668e-07
TCCACGATGTCGATAATTTGCTCTCTC	9.72837762934383e-10	4.973340152723274e-15	0.7558823529411764	3	118.0	2.9195181299402773	4.601694915254237	3.5	1.945675525868766e-09	0	0	0	0	0	0	0	0	0	0	0	0	0	0	0	0	0	0	0	0	0	0	0	0	0	0	0	0	0	0	0	0	0	0	0	0	-1	0	0	0	0	0	0	0	0	0	0	0	0	0	0	0	0	0	0	0	0	0	0	0	0	0	1	0	0	0	0	0	0	0	0	0	0	0	0	0	0	0	0	0	0	0	0	0	0	0	0	0	0	0	0	0	0	0	0	0	0	0	0	0	0	0	1.6408959924627757e-07
TCCTGAGAAATCGGGAGTATCAAATAA	9.728810632055735e-10	1.0	1.0	4	64.0	1.3379788685315368	0.859375	0.765625	1.9457621264111473e-09	0	1	0	0	0	0	0	0	0	0	0	0	0	0	0	0	0	0	0	0	0	0	0	0	0	0	0	0	0	0	0	0	0	0	0	0	0	0	0	0	0	0	0	0	0	0	0	0	0	0	0	0	0	0	0	0	0	0	0	0	0	0	0	0	0	0	0	0	0	0	0	0	0	0	0	0	0	0	0	0	-1	0	0	0	0	0	0	0	0	-1	0	0	0	0	0	0	0	0	0	0	0	0	1.6409421607218603e-07
TCCAGAATCTAACGACGTTGGGTTAGC	9.895098160259026e-10	1.0	0.8990825688073394	2	148.0	2.0359497174186707	1.9932432432432432	1.7297297297297298	1.9790196320518052e-09	0	0	0	0	0	0	0	0	0	0	0	0	0	0	0	0	0	0	0	0	0	0	0	0	1	0	0	0	0	0	0	0	0	0	0	0	0	0	0	0	0	0	0	0	0	0	0	0	0	0	0	0	0	0	0	0	0	0	0	0	0	0	0	0	0	0	0	0	0	0	0	0	0	0	0	0	0	0	-1	0	0	0	0	0	0	0	0	0	0	0	0	0	0	0	0	0	0	0	0	0	0	0	1.668434164517382e-07
TCCAAGGTTTCCAGAGTAAAGCTGATC	1.068018921306543e-09	0.0001488170370356	0.8285714285714285	6	182.0	1.7850532960714252	1.2417582417582418	1.1978021978021978	2.136037842613086e-09	0	0	0	0	0	0	-1	0	0	0	0	0	0	0	0	0	0	0	0	0	0	0	0	0	0	0	0	0	0	0	0	0	0	0	0	0	0	0	0	0	1	0	0	0	0	0	0	0	0	0	0	0	0	0	1	0	0	0	0	0	0	0	0	0	0	0	0	0	0	0	0	0	0	1	0	0	0	0	0	0	0	0	0	0	0	0	0	0	0	0	0	0	0	0	0	0	0	0	0	0	0	0	1.798122148453935e-07
TCCGCCTCGTGGTAAACGTCATGATTA	1.1014564881923263e-09	1.0	0.9831932773109244	4	153.0	1.120463256975132	0.6209150326797386	0.5751633986928104	2.2029129763846527e-09	0	0	0	0	0	0	0	0	0	0	0	0	0	0	0	0	0	0	0	0	0	0	0	0	0	0	0	0	0	0	0	0	0	0	0	0	0	0	0	1	0	0	0	0	0	0	0	0	0	0	0	0	0	0	0	0	0	0	0	0	0	0	0	0	0	0	0	0	0	0	0	0	0	0	0	0	0	0	0	0	0	0	0	0	-1	0	0	0	0	0	0	0	0	0	0	0	0	0	0	0	0	0	1.8533476118201578e-07
TCCTGGCATTCATAGGATTTAAAGCTG	1.1234806643010815e-09	1.0	0.8262554769127065	5	175.0	2.664115271914973	3.56	2.771428571428572	2.2469613286021634e-09	0	0	0	0	0	0	0	0	0	0	0	0	0	0	0	0	0	0	0	0	0	0	0	0	0	0	0	0	0	0	0	0	0	0	0	0	0	0	0	0	0	0	0	0	0	1	0	0	0	0	0	0	0	0	0	0	0	0	0	0	0	0	0	0	0	0	0	0	0	0	0	0	0	0	0	0	0	0	0	0	0	0	0	0	0	-1	0	0	0	0	0	0	0	0	0	0	0	0	0	0	0	0	1.8896346344913092e-07
TCCTACCGCCATTTGTTTCTGGGTTTG	1.1284046403865938e-09	1.0	1.0	2	91.0	1.3484600737649408	0.967032967032967	0.8681318681318682	2.2568092807731875e-09	0	0	0	0	0	0	0	0	0	0	0	0	0	0	0	0	0	0	0	0	0	0	0	0	0	0	0	0	0	0	0	0	0	0	0	0	0	0	0	0	0	0	0	0	0	-1	0	0	0	0	0	0	0	0	0	0	0	0	0	0	0	0	0	0	0	0	0	0	0	0	0	0	0	0	0	0	0	0	0	0	0	0	0	0	0	0	0	0	0	0	0	0	0	0	0	0	0	1	1	0	0	0	1.897771907843278e-07
TCCACATTTTCTTCCATAATTTAATCA	1.1291657265471266e-09	6.275095284265941e-09	0.373217468805704	6	672.0	2.589623134830769	3.1413690476190474	2.4955357142857144	2.258331453094253e-09	0	0	0	0	0	0	0	-1	0	0	0	-1	0	0	0	0	0	0	1	-1	0	-1	0	1	0	0	0	0	-1	0	-1	0	1	0	-1	0	0	0	0	0	0	0	0	0	0	0	0	0	0	-1	0	0	0	0	0	0	0	0	0	0	0	1	0	0	0	0	0	0	0	0	0	0	0	0	1	0	0	1	0	0	0	0	0	0	0	0	0	0	0	0	0	0	0	0	0	0	0	0	0	0	0	0	1.8990209146400705e-07
TCCTTCATACCTTCCCTTACATTCTGT	1.156904169535092e-09	1.0	1.0	4	73.0	2.268632055978588	2.191780821917808	1.9863013698630136	2.313808339070184e-09	0	0	0	0	0	0	0	0	0	0	0	0	0	0	0	0	0	0	0	0	0	0	0	0	1	0	0	0	0	0	0	0	0	0	0	0	0	0	0	0	0	0	0	0	0	0	0	0	0	0	0	0	0	0	0	0	0	0	0	0	0	0	0	0	0	0	0	0	0	0	0	0	0	0	0	0	0	0	1	0	0	0	0	0	0	0	0	0	-1	-1	0	0	0	1	0	0	0	0	0	0	0	0	1.944835112851925e-07
TCCTAGTAAATGCGGATCATTATCAAG	1.187958932534748e-09	1.0	0.9165341812400636	8	71.0	2.178430675971991	1.0422535211267605	1.0422535211267605	2.375917865069496e-09	0	0	0	0	0	0	0	0	0	0	0	0	0	0	0	0	0	1	0	0	0	0	0	0	0	0	0	1	0	0	0	0	0	-1	0	0	0	0	0	0	1	0	0	0	0	0	0	0	0	0	0	0	0	0	0	0	0	0	0	0	0	0	0	0	-1	0	0	0	0	0	-1	0	0	0	0	0	0	0	0	0	0	0	0	0	0	0	0	0	0	0	0	-1	0	0	0	0	0	0	0	0	0	1	1.9959763306802337e-07
TCCACCTGTAGCTACAGCTGTCACAGC	1.2164048968101763e-09	1.0	0.967741935483871	5	85.0	1.2505625795635626	0.7411764705882353	0.7176470588235294	2.432809793620353e-09	0	0	0	0	-1	0	0	0	0	0	0	0	0	0	0	0	0	0	0	0	0	0	0	0	0	0	0	0	0	0	0	0	0	0	0	0	0	0	0	0	0	0	0	0	0	0	0	0	0	0	0	0	0	0	0	0	0	0	0	0	0	0	0	0	0	0	0	0	0	0	0	0	0	0	0	0	1	0	0	0	0	0	0	0	0	0	0	0	0	0	0	0	0	0	0	0	0	0	0	0	0	0	2.0428597851280392e-07
TCCAAATTTGAGACCAACAGCAGAAGC	1.2501885843826323e-09	3.989051386853509e-05	0.437249204372492	2	245.0	3.275312096594941	2.3020408163265307	1.9755102040816328	2.500377168765265e-09	0	0	0	0	0	0	0	0	0	0	0	0	0	0	0	0	0	0	0	0	0	0	0	0	0	0	0	0	0	0	0	0	0	0	0	0	-1	0	0	0	0	0	0	0	0	0	0	0	0	0	0	0	0	0	0	0	0	0	0	0	0	0	1	0	0	0	0	0	0	0	0	0	0	0	0	0	0	0	0	0	0	0	1	0	0	0	0	0	0	0	0	0	0	0	0	0	0	0	0	0	0	0	2.0981717395895228e-07
TCCGCTCTCCCACTCTTCTAGCGTTCT	1.2672781849354723e-09	0.2779539572285592	0.5408468244084682	6	329.0	1.79588897831288	0.723404255319149	0.60790273556231	2.5345563698709447e-09	1	0	0	0	0	0	0	0	0	0	1	0	0	0	0	0	0	0	0	0	0	0	0	0	0	0	0	0	0	0	0	-1	0	1	0	0	1	0	0	0	0	0	0	0	0	0	0	-1	0	0	0	0	0	0	0	0	0	0	0	0	-1	0	0	0	0	0	0	0	0	1	0	0	0	0	0	0	0	0	0	0	0	0	0	0	0	0	0	0	0	0	0	-1	0	0	0	0	0	0	0	0	0	0	2.1262179129379644e-07
TCCGTACCTTATTGCCCCGATTCTCGT	1.2941645330857875e-09	1.0	0.8722721437740693	7	155.0	1.7846897842260474	0.7870967741935484	0.7483870967741936	2.5883290661715754e-09	0	0	0	0	0	0	0	0	0	0	0	0	0	0	0	0	0	0	0	0	0	0	0	0	0	0	0	0	0	0	0	0	0	0	0	0	0	0	0	0	0	0	0	0	0	0	0	0	0	0	0	0	0	0	0	0	0	0	-1	0	0	0	0	0	0	0	0	0	0	0	0	0	0	0	0	0	0	0	0	0	0	0	1	0	0	0	0	0	0	0	0	0	0	0	0	0	0	0	0	0	0	0	2.1705496772491294e-07
TCCAAATGTTTAGAAAATTCAAAAAAT	1.2993395960122142e-09	1.0	0.5500353606789251	8	213.0	2.0066743649124485	0.863849765258216	0.8403755868544601	2.598679192024429e-09	-1	0	0	-1	0	0	0	0	0	0	-1	0	0	-1	0	0	0	0	0	0	0	0	0	0	0	0	0	0	0	0	0	1	0	0	0	0	-1	0	0	0	0	0	0	0	0	0	0	1	0	0	0	0	0	-1	-1	0	0	0	0	0	1	0	0	0	0	0	0	0	0	1	0	0	0	0	0	0	0	0	0	0	0	0	0	0	0	0	0	0	0	0	0	1	0	0	1	0	0	0	0	0	0	-1	2.1790754713398504e-07
TCCATTCATTTTCTTTACATACATTTA	1.3158955817746376e-09	1.0	0.3255878056175749	2	539.0	1.997412529070239	0.8144712430426716	0.6660482374768089	2.631791163549275e-09	0	0	0	0	0	0	0	0	0	0	0	0	0	1	0	0	0	-1	0	0	0	0	0	0	0	0	0	1	0	0	0	1	0	0	0	1	0	1	-1	0	1	1	0	0	0	0	0	0	0	0	0	0	0	1	1	0	0	0	0	0	0	0	-1	0	0	0	0	0	0	0	0	0	0	0	0	0	0	0	0	0	0	0	0	0	1	0	-1	0	0	0	0	0	0	0	0	0	-1	0	1	0	0	-1	2.20626625901445e-07
TCCGTTCAAAGGATTGTCAACTGATAG	1.3259030114779527e-09	0.1123274732075548	0.2952488687782805	8	480.0	1.8141277259113349	1.2041666666666666	0.9583333333333334	2.6518060229559053e-09	0	1	0	0	0	0	0	0	1	0	0	0	0	0	1	0	0	0	0	0	0	0	0	0	0	0	0	0	-1	0	0	0	0	0	-1	0	0	0	0	1	0	0	0	0	0	0	0	0	0	0	-1	0	0	0	0	1	0	0	0	1	0	0	0	0	0	0	0	0	0	0	0	0	0	0	1	0	0	-1	0	0	0	0	0	0	0	0	0	0	0	0	0	0	0	0	0	-1	0	0	0	0	0	0	2.2227314731284902e-07
TCCATACTAAGAAACCAGTTATCCTTA	1.327985270470884e-09	1.0	0.9252873563218392	3	214.0	1.5709177944120505	1.0794392523364489	0.9158878504672896	2.655970540941768e-09	0	0	0	0	0	0	0	0	0	0	0	0	0	0	0	0	0	0	0	0	0	0	0	0	0	0	0	0	0	0	0	0	0	0	0	0	0	0	0	0	0	0	0	0	0	0	0	0	0	0	0	0	0	0	0	0	0	0	0	0	-1	0	0	0	0	0	0	0	0	0	0	0	0	0	0	0	0	0	0	0	0	0	1	0	0	0	0	0	0	0	0	0	0	0	0	0	0	0	0	0	0	0	2.2261376276296805e-07
TCCAGCAAATGGACCTCGACAAGGAGC	1.3458315849015651e-09	1.0	0.9376984126984128	9	101.0	1.738595391972087	1.118811881188119	0.9405940594059404	2.6916631698031302e-09	0	0	0	0	0	0	0	0	0	0	0	0	0	0	0	0	0	0	0	0	0	0	0	0	0	0	0	0	0	0	0	0	0	0	0	0	0	0	0	0	0	0	0	0	0	-1	0	0	0	0	0	0	0	0	0	0	0	0	0	0	0	0	0	0	0	0	0	0	0	0	0	0	0	0	0	0	0	0	0	0	0	0	0	0	0	0	0	0	0	0	0	0	0	0	0	0	0	1	1	0	0	0	2.2554055220402293e-07
TCCGGAATAATCCAAGTTACGAACTAC	1.3464460107825962e-09	0.004765805527161	0.9647058823529412	9	118.0	1.5339750669045955	0.9152542372881356	0.9152542372881356	2.692892021565193e-09	0	0	0	0	0	0	0	0	0	0	0	0	0	0	0	0	0	0	0	0	0	0	0	0	0	0	0	0	0	0	0	0	0	0	0	0	0	0	0	0	0	0	0	0	0	0	0	0	0	0	0	1	0	0	-1	0	0	0	0	0	0	0	0	0	0	0	0	0	0	0	0	0	0	0	0	0	0	0	0	0	0	0	0	0	0	0	0	0	0	0	0	0	0	0	0	0	0	0	0	0	0	0	2.2564229694523212e-07
TCCATCCTATTGGATTTATGATATTAA	1.3596775638961161e-09	1.0	0.1239527404357245	6	3037.0	1.272804070862693	0.3605531774777741	0.2690154757984853	2.7193551277922322e-09	0	0	0	0	0	0	0	0	0	0	0	-1	0	0	0	0	0	0	-1	-1	1	1	0	0	0	0	0	0	1	0	0	0	-1	0	0	0	0	0	0	0	0	0	0	0	0	0	0	0	0	0	0	0	0	0	0	0	0	0	0	0	0	1	0	0	0	0	0	-1	0	0	0	0	0	0	0	0	0	0	0	0	0	0	0	0	0	0	0	0	1	1	0	0	0	0	0	1	0	0	0	0	0	0	2.2781151234897062e-07
TCCATAAACAATAGAATTGTAAAATTT	1.3833949326887135e-09	1.0	0.9824561403508772	3	81.0	1.2087526682036704	0.7901234567901234	0.3703703703703703	2.766789865377427e-09	0	0	0	0	0	0	0	0	0	0	0	0	0	0	1	0	0	0	0	0	0	0	0	0	0	1	0	0	0	0	0	0	0	0	0	0	0	0	0	0	0	0	0	0	0	0	0	0	0	0	0	0	0	0	0	0	0	0	0	0	0	0	0	0	0	0	0	0	0	0	0	0	0	0	0	0	0	0	0	0	0	0	0	0	0	0	0	0	0	0	0	0	0	0	0	-1	0	0	0	0	0	0	2.3171747969416748e-07
TCCATCAATAGTAATGTTAACAGTACC	1.3857466182480335e-09	0.992922972696572	0.2650610583446404	3	488.0	1.603056700585436	1.4077868852459017	1.151639344262295	2.7714932364960673e-09	0	0	0	0	0	0	0	0	0	0	0	0	0	0	0	0	0	0	0	0	0	0	0	0	-1	0	0	0	0	0	0	0	0	0	0	0	0	0	0	0	0	0	0	0	0	0	0	0	0	0	0	0	0	0	0	0	0	0	0	0	0	0	0	0	0	0	0	0	0	0	0	0	0	0	0	0	0	0	-1	0	0	0	0	0	0	0	0	0	1	1	0	0	0	1	0	0	0	0	0	0	0	0	2.321063532723046e-07
TCCAATCCACATTAGAAGATAAAGCCC	1.388085372121882e-09	1.0	0.6634106634106635	1	267.0	2.042868510447432	1.1910112359550562	0.9625468164794008	2.776170744243764e-09	0	0	0	0	0	0	0	0	0	0	0	0	0	0	0	0	0	0	0	0	0	0	0	0	1	0	0	0	0	0	0	0	0	0	0	0	0	0	0	0	0	0	0	0	0	0	0	0	0	0	0	0	0	0	0	0	0	0	0	0	0	0	0	0	0	0	0	0	0	0	0	0	0	0	0	0	0	0	1	0	0	0	0	0	0	0	0	0	1	-1	0	0	0	-1	0	0	0	0	0	0	0	0	2.3249178406351948e-07
TCCTTAAATAAAGGTATTAAAATTGAT	1.4083550862886814e-09	0.0117709235338384	0.5567476002258611	4	292.0	2.639021277217284	2.4794520547945207	2.095890410958904	2.8167101725773633e-09	0	0	0	1	0	0	0	0	0	0	1	0	1	1	0	0	0	0	0	0	0	0	-1	0	0	0	0	0	0	0	0	0	0	-1	0	0	0	0	-1	0	0	0	0	0	0	0	0	0	0	0	0	0	0	1	0	0	0	0	0	0	-1	0	-1	0	0	0	0	0	0	0	-1	0	0	0	0	0	0	0	0	0	0	0	0	0	1	0	-1	0	0	0	0	0	0	0	0	0	-1	0	1	0	0	0	2.358254327799974e-07
TCCTATATTGAATAAGTATTTGGAAGA	1.426858504046379e-09	1.0	0.9668874172185432	8	187.0	1.4148605970402328	0.6363636363636364	0.5721925133689839	2.853717008092758e-09	0	0	0	0	0	0	0	0	0	0	0	0	0	0	0	0	0	0	0	0	0	0	0	0	-1	0	0	0	0	0	0	0	0	0	0	0	0	0	0	0	0	0	0	0	0	0	0	0	0	0	0	0	0	0	0	0	0	0	0	0	0	0	0	0	0	0	0	0	0	0	0	0	0	0	0	0	0	0	1	0	0	0	0	0	0	0	0	0	-1	0	0	0	0	1	0	0	0	0	0	0	0	0	2.3887848392334647e-07
TCCTTAATTGACCAGTATGATGAATGG	1.4889838486881626e-09	1.0	0.918918918918919	3	70.0	1.9226896672207845	1.3857142857142857	1.0285714285714285	2.9779676973763253e-09	0	0	0	0	0	0	0	0	0	0	0	0	0	0	0	0	0	0	0	0	0	0	0	0	1	0	0	0	0	0	0	0	0	0	0	0	0	0	0	0	0	0	0	0	0	0	0	0	0	0	0	0	0	0	0	0	0	0	0	0	0	0	0	0	0	0	0	0	0	0	0	0	0	0	0	0	0	0	0	0	0	0	0	0	0	0	0	0	-1	0	0	0	0	0	0	0	0	0	0	0	0	0	2.4907146182144837e-07
TCCCATACCTCTCCAAAGTAATCTTGG	1.4896698472095195e-09	1.0	0.3644943820224718	1	353.0	1.839788170583665	1.2096317280453257	0.8753541076487252	2.979339694419039e-09	0	0	0	0	0	0	0	0	0	0	0	0	0	0	0	0	0	0	0	0	0	0	0	0	-1	0	0	0	0	0	0	0	0	0	0	0	0	0	0	0	0	0	0	0	0	0	0	0	0	0	0	0	0	0	0	0	0	0	0	0	0	0	0	0	0	0	0	0	0	0	0	0	0	0	0	0	0	0	1	0	0	0	0	0	0	0	0	0	1	1	0	0	0	-1	0	0	0	0	0	0	0	0	2.491808182809559e-07
TCCTCAACAGTTGAATTCTATTTTTGT	1.500491592969285e-09	0.0036223660525123	0.9415672029060717	2	276.0	1.4009787489780106	0.6086956521739131	0.5978260869565217	3.00098318593857e-09	0	0	0	0	0	0	0	0	0	0	0	0	0	0	0	0	0	0	0	0	0	0	0	0	0	0	0	0	0	0	0	0	0	0	0	0	0	0	0	0	0	0	0	0	0	0	0	0	0	0	0	0	0	0	0	0	0	0	-1	0	0	0	0	0	0	0	0	0	0	0	0	0	0	0	0	0	0	0	0	0	0	0	0	0	0	0	0	0	0	0	0	0	0	0	0	0	0	0	0	1	0	0	2.509570422698677e-07
TCCAAAGAACACGATAAGGCCAAAGGA	1.5678092678982532e-09	1.0	0.8620915032679738	7	139.0	1.9201868598611975	0.8705035971223022	0.7913669064748201	3.135618535796507e-09	0	0	0	0	0	0	0	0	0	0	0	0	0	0	0	0	0	0	0	0	0	0	0	0	0	0	0	0	0	0	0	0	0	0	0	0	0	0	0	0	0	0	0	0	0	-1	0	0	0	0	0	0	0	0	0	0	0	0	0	0	0	0	0	0	0	0	0	0	0	0	0	0	0	0	0	0	0	0	0	0	0	0	0	0	0	0	0	0	0	0	0	0	0	0	0	0	0	1	1	0	0	0	2.619848207852176e-07
TCCATACTCTCCGGCTAGGAAGTATCT	1.5963394603252662e-09	2.8619076604891197e-11	0.936910084451068	3	94.0	1.528859133555495	2.574468085106383	2.574468085106383	3.1926789206505332e-09	-1	0	0	0	0	0	0	0	0	0	0	0	0	0	0	0	0	0	0	0	0	0	0	0	0	0	0	0	0	0	0	0	0	0	0	0	0	0	0	0	0	0	0	0	0	0	0	0	0	0	0	0	0	0	0	0	0	0	0	0	0	0	0	0	0	0	0	0	0	0	0	0	0	0	0	0	0	0	0	0	0	0	0	0	0	0	0	0	0	0	0	0	0	0	0	0	0	0	0	0	1	0	2.666585710952807e-07
TCCTATTCGCTAGTTCATCTAAAGTTG	1.5968094026202007e-09	9.842850181026636e-06	0.932967032967033	5	113.0	2.1054316306342424	5.592920353982301	3.371681415929204	3.193618805240401e-09	0	0	0	0	0	0	0	0	0	0	0	0	0	0	0	0	0	0	0	0	0	0	0	0	1	0	0	0	0	0	0	0	0	0	0	0	0	0	0	0	0	0	0	0	0	0	0	0	0	0	0	0	0	0	0	0	0	0	0	0	0	0	0	0	0	0	0	0	0	0	0	0	0	0	0	0	0	0	-1	0	0	0	0	0	0	0	0	0	-1	1	0	0	0	0	0	0	0	0	0	0	0	0	2.667341886672103e-07
TCCTCTTTATCCCTAGCAATTGAAGCA	1.614718289097702e-09	1.0	1.0	5	65.0	1.3861262874757592	0.5538461538461539	0.5538461538461539	3.229436578195404e-09	0	0	0	0	0	0	0	0	0	0	0	0	0	0	0	0	0	0	0	0	0	0	0	0	0	0	0	0	0	0	0	0	0	0	0	0	0	0	0	0	0	0	0	0	0	0	0	0	0	0	0	0	0	0	0	0	0	0	0	0	0	0	0	0	0	0	0	0	0	0	0	0	0	0	0	0	0	0	-1	0	0	0	0	0	0	0	0	0	1	0	0	0	0	0	0	0	0	0	0	0	0	0	2.696645091729796e-07
TCCGGCTTTGATTGTCGGTTCTGATCC	1.6430035321561127e-09	0.8225321612155347	0.9117647058823528	6	85.0	1.680601231578307	1.411764705882353	1.188235294117647	3.286007064312225e-09	0	0	0	0	0	0	0	0	0	0	0	0	0	0	0	0	0	0	0	0	0	0	0	0	0	0	0	0	0	0	0	0	0	0	0	0	0	0	0	0	0	0	0	0	0	0	0	0	-1	0	0	0	0	0	0	0	0	0	0	0	0	0	0	0	0	0	0	0	0	0	0	0	0	0	0	0	0	0	1	0	0	0	0	0	0	0	0	0	0	0	0	0	0	0	0	0	0	0	0	0	0	0	2.742771022179312e-07
TCCCAGTAATTTAAACCAAGTAAAGCC	1.691575934885175e-09	1.0	1.0	3	54.0	1.228538143953528	1.037037037037037	1.037037037037037	3.3831518697703504e-09	0	0	0	0	0	0	0	0	0	0	0	0	0	0	0	0	0	0	0	0	0	0	0	0	0	0	0	0	0	0	0	0	0	0	0	0	0	0	0	0	0	0	0	0	0	0	0	0	0	0	0	0	0	0	0	0	0	0	0	0	0	0	0	0	0	0	0	0	0	0	0	0	0	0	0	0	0	0	0	0	0	0	0	0	0	0	0	0	1	-1	0	0	0	0	0	0	0	0	0	0	0	0	2.822346809261178e-07
TCCCTGTTACTGCGTGGTAGATTTTGT	1.7087162532679794e-09	5.643258563044361e-13	0.8418803418803419	2	93.0	2.2983797510247723	3.225806451612903	2.978494623655914	3.417432506535959e-09	0	0	0	0	0	0	0	0	0	0	0	0	0	0	0	0	0	0	0	0	0	0	0	0	0	0	0	0	0	0	0	0	0	0	0	-1	0	0	0	0	0	0	0	0	0	0	0	0	0	0	1	0	0	0	0	0	0	0	0	0	0	0	0	0	0	0	0	0	0	0	0	0	0	0	0	0	0	0	0	0	0	0	0	0	0	-1	0	0	0	0	0	0	0	0	0	0	0	0	0	0	0	0	2.8502832864127475e-07
TCCTTGCGTAGTGCGAGGACTTTTTTA	1.7337005673776643e-09	4.2692707296881786e-05	0.8704453441295548	3	96.0	2.9666397473032062	2.9375	2.864583333333333	3.4674011347553287e-09	0	0	0	-1	0	0	0	0	0	-1	0	0	0	0	0	0	0	-1	0	0	0	0	0	0	0	0	0	0	0	0	0	0	0	0	0	0	0	0	0	0	0	0	0	0	0	0	0	0	0	0	0	0	0	0	0	0	0	0	0	0	0	1	0	0	0	0	0	0	0	0	0	0	0	0	0	0	0	0	0	0	0	0	-1	0	0	0	0	0	0	0	0	0	0	0	0	0	0	0	0	0	1	0	2.89117900479963e-07
TCCCAGGTTTGCAAAGACCGGATAATA	1.8223256692090003e-09	1.0	0.908955962394854	6	90.0	1.7391875761839537	1.5777777777777775	1.3777777777777778	3.644651338418001e-09	-1	0	0	0	0	0	0	0	0	1	0	0	0	0	0	0	0	0	0	0	0	0	0	0	0	0	0	0	0	0	0	0	0	0	0	0	0	0	0	0	0	0	0	0	0	0	0	0	1	0	0	0	0	0	0	0	0	0	0	0	0	0	0	0	0	0	0	0	0	0	0	0	0	0	0	0	0	0	0	0	0	0	0	0	0	0	0	0	0	0	0	0	0	0	0	0	0	0	0	0	0	0	3.036073630002112e-07
TCCAAACTTTGACAGCCTGTGAATCGG	1.846893325885683e-09	1.0	0.8519437551695616	5	101.0	1.682433741375909	0.7326732673267327	0.693069306930693	3.693786651771366e-09	0	0	0	0	0	0	0	0	0	-1	0	0	0	0	0	0	0	0	0	0	0	0	0	0	0	0	0	0	0	0	0	0	0	0	0	0	0	0	0	0	0	0	0	0	0	1	0	0	0	0	0	0	0	0	0	0	0	0	0	0	0	0	0	0	0	0	0	0	0	0	0	0	0	0	0	0	0	0	0	0	0	0	0	0	0	0	0	0	0	0	0	0	0	0	0	0	0	0	0	0	0	0	3.075976344980225e-07
TCCAGTCTTGCAGATTTTGCTCTCGGT	1.894227241613838e-09	0.4519860648690152	1.0	8	68.0	1.7089157728943596	1.4558823529411764	1.4558823529411764	3.788454483227677e-09	0	0	0	0	0	0	0	0	0	0	0	0	0	0	0	0	0	0	0	0	0	0	0	0	0	0	0	0	0	0	0	0	0	0	0	0	0	0	0	0	0	0	0	0	0	0	0	0	0	0	0	0	0	0	0	0	0	0	0	0	0	0	0	0	0	0	0	0	0	0	0	0	0	0	0	0	0	0	0	0	0	0	0	0	0	-1	0	0	1	0	0	0	0	0	0	0	0	0	0	0	0	0	3.153433872611581e-07
TCCTATTTAATTCTCGAATCTTCTCTT	1.902233768204995e-09	1.0	0.933984445650208	2	154.0	1.7783378724154113	0.8896103896103896	0.8896103896103896	3.804467536409991e-09	0	0	0	0	0	0	0	0	0	0	0	0	0	0	0	0	0	0	0	0	0	0	0	0	0	0	0	0	0	0	0	0	0	0	0	0	0	0	0	0	0	0	0	0	0	0	0	0	0	0	0	0	0	0	0	0	0	0	0	0	0	0	0	0	0	0	0	0	0	0	0	0	0	0	0	0	0	0	-1	0	0	0	0	0	0	0	0	0	-1	1	0	0	0	-1	0	0	0	0	0	0	0	0	3.166541080155307e-07
TCCGTGGCCTGAACGGGCCCCAGGCAA	1.9146014070388992e-09	1.0	0.9716981132075472	8	359.0	1.077261353889654	0.2952646239554317	0.2869080779944289	3.8292028140777985e-09	0	0	0	0	0	0	0	0	0	0	0	0	0	0	0	0	0	0	0	0	0	0	0	0	0	0	0	0	0	0	0	0	0	0	0	0	0	0	0	1	0	0	0	0	0	0	0	0	0	0	0	0	0	0	0	0	0	0	0	0	0	0	0	-1	0	0	0	0	0	0	0	0	0	0	0	0	0	0	0	0	0	0	0	0	0	0	0	0	0	0	0	0	0	0	0	0	0	0	0	0	0	0	3.1866825237660153e-07
TCCGAAGCTCAGGCGGTTACGAATACC	2.0172406803492262e-09	1.0	0.9557522123893806	1	140.0	1.39500574871096	1.05	0.9357142857142856	4.0344813606984525e-09	0	0	0	0	0	0	0	0	0	0	0	0	0	0	0	0	0	0	0	0	0	0	1	0	0	0	0	0	0	0	0	0	0	0	0	0	0	0	0	0	0	0	0	0	0	0	0	0	0	0	0	0	0	0	0	0	0	0	-1	0	0	0	0	0	0	0	0	0	0	-1	0	0	0	0	0	0	0	0	0	0	0	0	0	0	0	0	0	0	0	0	0	0	0	0	0	0	0	0	0	0	0	0	3.3542287544094166e-07
TCCGTTTTGTCAACCGATTGCGTCTTA	2.091407790169717e-09	1.0	1.0	7	87.0	1.0742001783199562	0.6666666666666666	0.6436781609195402	4.182815580339434e-09	0	0	0	0	0	0	0	0	0	0	0	0	0	0	0	0	0	0	0	0	0	0	0	0	0	0	0	0	0	0	0	0	0	0	0	0	0	0	0	1	0	0	0	0	0	0	0	0	0	0	0	0	0	0	0	0	0	0	-1	0	0	0	0	0	0	0	0	0	0	0	0	0	0	0	0	0	0	0	0	0	0	0	0	0	0	0	0	0	0	0	0	0	0	0	0	0	0	0	0	0	0	0	3.4749349889495376e-07
TCCTCCCAAATCTTTATTCAGATAGAA	2.1400890124593988e-09	5.810397421536574e-10	0.925824175824176	6	110.0	1.892656878712655	2.327272727272727	2.1272727272727274	4.2801780249187975e-09	0	0	0	0	0	0	0	0	0	0	0	0	0	0	0	0	0	0	0	0	0	0	0	0	-1	0	0	0	0	0	0	0	0	0	0	0	0	0	0	0	0	0	0	0	0	0	0	0	0	0	0	0	0	0	0	0	0	0	0	0	0	0	0	0	0	0	0	0	0	0	0	0	0	0	0	0	0	0	1	0	0	0	0	0	0	0	0	0	0	1	0	0	0	0	0	0	0	0	0	0	0	0	3.5537950644471554e-07
TCCGGTAAGGCTAAATACTCCCGAGAG	2.178645999344496e-09	1.0	0.5518796992481203	9	273.0	2.3358393904101526	1.824175824175824	1.6666666666666667	4.357291998688992e-09	0	0	0	0	0	1	-1	0	0	0	0	0	1	0	0	0	0	0	0	0	0	0	1	0	0	0	0	0	0	0	0	0	0	0	0	0	0	0	0	0	0	0	0	0	0	0	0	0	0	0	0	0	0	0	-1	0	0	0	0	0	0	0	0	0	0	-1	0	0	0	0	0	0	-1	1	0	0	0	0	0	1	0	0	0	0	0	0	0	0	0	0	0	0	0	0	0	0	0	0	0	0	0	-1	3.616811602495034e-07
TCCTGACCAGTAATCTGATCGATATAC	2.1939463461703042e-09	1.0	0.9479166666666666	7	141.0	1.717581643491991	1.446808510638298	1.2056737588652482	4.3878926923406085e-09	0	0	0	0	0	0	0	0	0	0	0	0	0	0	0	0	0	0	0	0	0	0	-1	0	0	0	0	0	0	0	0	0	0	0	0	0	0	0	0	0	0	0	0	0	0	0	0	0	0	0	0	0	0	0	0	0	0	0	-1	0	0	0	0	0	0	0	0	0	0	1	0	0	0	0	0	0	0	0	0	0	0	0	0	0	0	0	0	0	0	0	0	0	0	0	0	0	0	0	0	0	0	0	3.64176207498685e-07
TCCGGCTCGAAGATCATGACCATTGCT	2.1994747648769462e-09	1.0	0.91869918699187	2	162.0	2.242703455204917	0.6296296296296297	0.5987654320987654	4.3989495297538924e-09	0	0	0	0	0	0	0	0	0	0	0	0	0	0	0	0	0	0	0	0	0	0	0	0	0	0	0	0	0	0	0	0	0	0	0	0	0	0	0	0	0	0	0	0	0	-1	0	0	0	0	0	0	0	0	0	0	0	0	0	0	0	0	0	0	0	0	0	0	0	0	0	0	0	0	0	0	0	0	0	0	0	0	0	0	0	-1	0	0	0	0	0	0	0	0	0	0	0	1	1	0	0	0	3.6506838778243673e-07
TCCGGATTTACTGGGTGTAAAGGGAGC	2.432863929120016e-09	0.0093918451521357	0.458041958041958	8	462.0	3.215776626692419	1.393939393939394	1.261904761904762	4.865727858240033e-09	0	0	0	0	0	0	1	0	0	0	0	0	-1	0	0	0	0	0	0	0	0	0	0	0	0	0	0	0	0	0	0	0	0	0	0	0	0	0	0	0	0	0	0	0	0	0	0	0	0	0	0	0	0	0	1	0	0	0	0	0	0	0	0	0	0	0	0	0	0	0	0	0	0	-1	0	0	0	0	0	0	0	0	0	0	0	0	0	0	0	0	0	0	0	0	0	0	0	0	0	0	0	-1	4.0299466741861366e-07
TCCAATCGATCGCGAACGAGGAGAAGG	2.4824778936968875e-09	1.0	0.9517973856209152	4	177.0	1.135861676198584	0.5649717514124294	0.5423728813559322	4.964955787393775e-09	0	0	0	0	0	0	0	0	0	0	0	0	0	0	0	0	0	0	0	0	0	0	0	0	0	0	0	0	0	0	0	0	0	0	0	0	0	0	0	0	0	0	0	0	0	0	0	0	0	0	0	0	0	0	0	0	0	0	0	0	0	0	0	0	0	0	0	1	0	0	0	0	0	0	-1	-1	0	0	0	0	0	0	0	0	0	0	-1	0	0	0	0	0	0	0	0	0	0	0	0	0	0	0	4.110235767276862e-07
TCCCGAAGGAAATCAAGCTCAAATTTG	2.544455822959737e-09	6.704656040453791e-05	0.8855799373040752	6	117.0	1.9966890630607323	1.1538461538461535	1.1196581196581197	5.088911645919474e-09	0	0	0	0	0	0	0	0	0	0	0	0	0	0	0	0	0	0	0	0	0	0	0	0	0	0	0	0	0	0	0	0	0	0	0	-1	0	0	0	0	0	0	1	0	0	0	0	0	0	0	0	0	0	0	0	0	0	0	0	0	0	0	0	0	0	0	0	0	0	0	0	0	0	0	0	0	0	0	0	0	0	0	0	0	0	0	0	0	0	0	0	0	0	0	0	0	0	0	0	0	-1	0	4.210867390629255e-07
TCCTAAATTATTGTTTACATTGTTTAC	2.582944476716684e-09	4.126908405524564e-05	0.8246799431009957	6	113.0	1.6448429690440445	1.424778761061947	1.3008849557522124	5.165888953433368e-09	0	0	0	0	0	0	0	0	0	0	0	0	0	0	0	0	0	0	0	0	0	0	0	0	0	0	0	0	0	0	0	0	0	0	0	0	0	0	0	0	0	0	0	0	0	1	0	0	0	0	0	0	0	0	0	0	0	0	0	0	0	0	0	0	0	0	0	0	0	0	0	0	0	0	0	0	0	0	0	0	0	0	0	0	0	-1	0	0	0	0	0	0	0	0	0	0	0	1	1	0	0	0	4.2729842166401137e-07
TCCTCACCAAAGCAGCAGCAGCTGCCA	2.658451865379348e-09	2.4390922940298443e-08	0.8903884134298882	2	111.0	2.092058657669953	2.864864864864865	2.675675675675676	5.316903730758696e-09	0	0	0	0	0	0	0	0	0	0	0	0	0	0	0	0	0	0	0	0	0	0	0	0	0	0	0	0	0	0	0	0	0	0	0	0	0	0	0	0	0	0	0	0	0	-1	0	0	0	0	0	0	0	0	0	0	0	0	0	0	0	0	0	0	0	0	0	0	0	0	0	0	0	0	0	0	0	0	0	0	0	0	0	0	0	0	0	0	0	0	0	0	0	0	0	0	0	1	1	0	0	0	4.3946974270184734e-07
TCCTGAGAGTAAGGCTTTTACGTGCAC	2.6753181524547814e-09	1.0942524566611011e-10	0.9705882352941176	2	63.0	1.3997884543187475	2.333333333333333	2.333333333333333	5.3506363049095635e-09	0	0	0	0	0	0	0	0	0	0	0	0	0	0	0	0	0	0	0	0	0	0	0	0	0	0	0	0	0	0	0	0	0	0	0	0	0	0	0	1	0	0	0	0	0	0	0	0	0	0	0	0	0	0	0	0	0	0	0	0	0	0	0	0	0	0	0	0	0	0	0	0	0	0	0	0	0	0	0	0	0	0	0	0	0	0	0	0	0	-1	0	0	0	0	0	0	0	0	0	0	0	0	4.4219405414753234e-07
TCCTCGTAACTTGTTAACAATGTAGTT	2.725875223659322e-09	1.0	0.9408369408369408	9	525.0	1.239772149892361	0.4361904761904762	0.4076190476190476	5.451750447318645e-09	0	0	0	0	0	0	0	0	0	0	0	0	0	0	0	0	0	0	0	0	0	0	0	0	0	0	0	0	0	0	0	0	0	0	0	0	0	0	0	0	0	0	0	0	1	0	1	0	0	0	0	-1	0	0	0	0	0	0	0	0	0	0	0	0	0	0	0	0	0	0	0	0	0	0	0	0	0	0	0	0	0	0	0	0	0	0	0	0	0	0	0	0	0	0	0	0	0	0	0	0	0	0	4.503890729971645e-07
TCCGTTCATCAGTCAGCGCGATTTTGA	2.7520743298679663e-09	0.0002339195986685	0.9333333333333332	3	76.0	1.6542729858680256	1.947368421052632	1.947368421052632	5.5041486597359334e-09	0	0	0	0	0	0	0	0	0	1	0	0	0	0	0	0	0	0	0	0	0	0	0	0	0	0	0	0	0	0	0	0	0	0	0	0	0	0	0	0	0	-1	0	0	0	-1	0	0	0	0	0	0	0	0	0	0	0	0	0	0	0	0	0	0	0	0	0	0	0	0	0	0	0	0	0	0	0	0	0	0	0	0	0	0	0	0	0	0	0	0	0	0	0	0	0	0	0	0	0	0	0	0	4.546158023187556e-07
TCCTTAGTCATTCTCTTACCTATATCT	2.7610352361822795e-09	1.0	0.8746438746438746	5	120.0	1.9874716547904512	0.7333333333333333	0.7	5.522070472364559e-09	0	0	0	0	0	0	0	0	0	0	0	0	0	0	0	0	0	0	0	0	0	0	0	0	0	0	0	0	0	0	0	0	0	0	0	0	0	0	0	0	0	0	0	0	0	0	0	0	0	0	0	0	0	0	0	0	0	0	0	0	0	0	0	0	0	0	0	0	0	0	0	0	0	0	0	0	0	0	1	0	0	0	0	0	0	0	0	0	1	-1	0	0	0	-1	0	0	0	0	0	0	0	0	4.560668046012716e-07
TCCTGGTTACCTGAAGCTTAGAAGCTT	2.8312572837611686e-09	5.402843169081521e-10	1.0	4	64.0	1.258387960934882	3.046875	3.046875	5.662514567522337e-09	0	0	0	0	0	0	0	0	0	0	0	0	0	0	1	0	0	0	0	0	0	0	0	0	0	0	0	0	0	0	0	0	0	0	0	0	0	0	0	0	0	0	0	0	0	0	0	0	0	-1	0	0	0	0	0	0	0	0	0	0	0	0	0	0	1	0	0	0	0	0	0	0	0	0	0	0	0	0	0	0	0	0	0	0	0	0	0	0	0	0	0	0	0	0	0	0	0	0	0	0	0	0	4.6740375701449563e-07
TCCCTCGAAGTTGTTTACTCTTATTTT	2.848769718097522e-09	0.0257921760734928	0.233109619686801	8	1268.0	0.935891729396236	0.4187697160883281	0.2192429022082019	5.697539436195044e-09	0	0	0	0	0	0	0	0	0	0	0	0	0	0	0	0	0	0	0	0	0	0	0	0	0	0	0	0	0	1	0	0	0	0	0	0	0	0	0	0	0	0	0	0	0	0	0	0	0	0	0	0	0	0	-1	0	0	0	0	0	0	0	0	0	0	0	0	0	0	0	0	0	0	0	0	0	0	0	0	0	0	-1	0	0	0	0	0	0	0	0	0	0	0	0	0	0	0	0	0	0	0	0	4.7023454859167234e-07
TCCTGATCAACGCTAATCGGATCAGGG	2.892320406123864e-09	4.042184158517776e-06	0.6660919540229885	8	294.0	2.507677527014063	2.074829931972789	1.9387755102040816	5.784640812247728e-09	0	0	0	0	0	-1	-1	0	0	0	0	0	1	0	0	1	0	0	0	0	0	0	1	0	-1	0	0	0	0	0	0	0	0	0	0	0	0	0	0	0	0	0	0	0	0	0	0	0	0	0	0	0	0	0	-1	1	0	0	0	0	0	0	0	0	0	0	0	0	0	0	0	1	0	1	0	0	0	0	0	1	0	0	0	0	0	0	0	0	0	0	1	0	0	0	0	0	0	0	0	0	0	0	4.772805281578616e-07
TCCTCCAGTTTGAAAGTCATTTCCATT	2.977789857412354e-09	0.0001043062903116	0.5125000000000001	9	182.0	1.9790662821985172	2.642857142857143	2.417582417582417	5.955579714824709e-09	0	0	0	0	0	0	0	0	0	0	0	1	0	0	0	0	0	0	-1	0	0	-1	0	0	0	0	0	0	0	0	0	0	-1	0	0	0	0	0	0	0	0	0	0	0	0	0	0	0	0	0	0	0	0	0	0	0	0	0	0	0	0	0	0	0	0	0	0	0	0	0	0	0	0	0	1	0	0	1	0	0	0	0	0	0	0	0	0	0	0	0	0	0	-1	0	0	0	0	0	0	0	0	0	4.910723776364578e-07
TCCCTATTCAGGTTTTCCTCCTAAATT	3.0133454250784067e-09	1.0	0.90625	8	92.0	1.7727548001066236	2.6956521739130435	2.1739130434782608	6.026690850156813e-09	0	0	0	0	0	0	0	0	0	0	0	0	0	0	0	0	0	0	0	0	0	0	0	0	0	0	0	0	0	0	0	0	0	0	0	0	0	0	0	0	0	0	0	0	0	1	0	1	0	0	0	0	0	0	0	0	0	0	0	0	0	0	0	0	0	0	0	0	0	0	0	0	0	0	0	0	0	0	0	0	0	0	0	0	0	-1	0	0	0	0	0	0	0	0	0	0	0	0	0	0	0	0	4.968325147314023e-07
TCCTCATTTAACTTTATTGGATCTAAT	3.014889474534529e-09	1.0	0.8533718869508441	6	222.0	1.370042031785634	0.4234234234234234	0.3468468468468468	6.0297789490690594e-09	0	0	0	1	0	0	0	0	0	0	0	0	0	0	0	0	0	0	0	0	0	0	0	0	0	0	0	0	0	0	0	0	0	0	0	0	0	0	0	0	0	0	0	0	0	0	0	0	0	0	0	0	0	0	0	0	0	0	0	0	0	0	0	0	1	0	0	0	0	0	0	0	0	0	0	0	0	0	0	0	0	0	0	0	0	0	0	0	0	0	0	0	0	0	-1	0	0	-1	1	0	0	0	4.970764862718186e-07
TCCGGTTATGTATGATGAGACTCCTGA	3.0309435235107674e-09	2.937986243312633e-07	0.9534883720930232	7	74.0	2.0199339147396187	2.3378378378378377	2.0405405405405403	6.061887047021535e-09	0	0	0	0	0	0	0	0	0	1	0	0	-1	0	0	0	0	0	0	0	0	0	0	1	0	0	0	0	0	0	0	0	0	0	0	0	0	0	0	0	0	0	0	0	0	0	0	0	0	0	0	0	0	0	0	0	0	0	0	0	0	0	0	0	0	0	0	0	0	0	0	0	0	0	0	0	0	0	0	0	0	0	0	0	0	0	0	0	0	0	0	0	0	0	0	0	0	0	0	0	0	0	4.996807288394765e-07
TCCTTCACAGTACTGGTTCACTATCGG	3.0805514607064982e-09	1.396090615662803e-12	0.7434982151963284	6	127.0	2.180766930940703	3.968503937007874	3.94488188976378	6.161102921412997e-09	0	0	0	0	0	0	-1	0	0	0	0	0	1	0	0	0	0	0	0	0	0	0	0	0	0	0	0	0	0	0	0	0	0	0	0	0	0	0	0	0	0	0	0	1	0	0	0	0	0	0	0	0	0	0	0	1	0	0	0	0	0	0	0	0	0	0	0	0	0	0	0	0	0	1	0	0	0	0	0	0	0	0	0	0	0	0	0	0	0	0	0	0	0	0	0	0	0	0	0	0	0	-1	5.077020064111177e-07
TCCTCAGCCGTGGAACATCAACACCCG	3.1101470898240373e-09	1.0	0.7925015179113539	1	298.0	1.6307374478501862	0.9798657718120806	0.7986577181208053	6.220294179648075e-09	0	0	0	0	0	0	0	0	0	0	0	0	0	0	0	0	0	0	0	0	0	0	0	0	0	0	0	0	0	0	0	0	0	0	0	0	0	0	0	0	0	0	0	0	0	-1	0	1	0	0	0	0	0	0	0	0	0	0	0	0	0	0	0	0	0	0	0	0	0	0	0	0	0	0	0	0	0	0	0	0	0	0	0	0	0	-1	0	0	0	0	0	0	0	0	0	0	0	1	1	0	0	0	5.125113009629201e-07
TCCCAGCGCGGAGCAACAATTACGGAA	3.125118870428273e-09	1.0	0.9523809523809524	1	139.0	1.466160600124773	1.1151079136690647	0.935251798561151	6.250237740856546e-09	0	0	0	0	0	0	0	0	0	0	0	0	0	0	0	0	0	0	0	0	0	0	0	0	0	0	0	0	0	0	0	0	0	0	0	0	0	0	0	0	0	0	0	0	0	1	0	0	0	0	0	0	0	0	0	0	0	0	0	0	0	0	0	0	0	0	0	0	0	0	0	0	0	0	0	0	0	0	0	0	0	0	0	0	0	-1	0	0	0	0	0	0	0	0	0	0	0	0	0	0	0	0	5.149290333216572e-07
TCCAAAACGATCGTATCGAATACTAAA	3.1657836317161103e-09	1.0	0.6279283801874164	3	227.0	1.609465065459412	1.224669603524229	1.0088105726872247	6.331567263432221e-09	0	1	0	0	0	0	0	0	1	0	0	0	0	0	0	0	0	0	0	0	0	0	0	0	0	0	0	0	0	0	0	0	0	0	-1	0	0	0	0	0	0	0	0	0	0	0	0	0	0	0	0	0	0	0	0	0	0	0	0	-1	0	0	0	0	1	0	0	0	0	0	0	0	0	0	-1	0	0	1	0	0	0	0	0	0	0	0	0	0	0	0	0	0	1	0	-1	0	0	0	0	0	0	-1	5.21484834943825e-07
TCCAATACCTCATCAGATACATGGTGA	3.2056865731477677e-09	0.0004578781049902	0.914207275223061	7	78.0	2.1564202927093072	1.641025641025641	1.6282051282051282	6.4113731462955355e-09	0	1	0	0	0	0	0	0	0	0	0	0	0	0	0	0	0	0	0	0	0	0	0	0	0	0	0	0	0	0	0	0	0	-1	0	0	0	0	0	0	0	0	0	0	0	0	0	0	0	0	0	0	0	0	1	0	0	0	0	0	0	0	0	0	0	0	0	0	0	0	0	0	0	0	0	0	0	0	0	0	0	0	0	0	0	0	0	0	0	0	0	0	0	0	0	0	0	0	0	0	0	0	5.279312387074815e-07
TCCAACATGAAGTTGAATGCGTCAATC	3.2309975870260763e-09	2.4582787342556395e-11	0.8852258852258852	9	102.0	1.888813886012591	4.382352941176471	3.42156862745098	6.461995174052153e-09	0	0	0	0	0	0	0	0	0	0	0	0	0	0	0	0	0	0	0	0	0	0	0	0	0	0	0	0	0	0	0	0	0	0	0	0	0	0	0	0	0	0	0	0	0	-1	0	0	0	0	0	0	0	0	0	0	0	0	0	0	0	0	0	0	0	0	0	0	0	0	0	0	0	0	0	0	0	0	0	0	0	0	0	0	0	-1	0	0	0	0	0	0	0	0	0	0	0	1	1	0	0	0	5.320343991993892e-07
TCCTAAGACCAAATAATGTAGAGGTAG	3.323696790597739e-09	1.0	0.0881458709862675	2	3082.0	0.9926936828312064	0.3059701492537313	0.1920830629461388	6.647393581195478e-09	0	0	0	0	0	0	0	1	0	0	0	-1	0	0	0	0	0	0	1	-1	1	-1	0	0	0	0	0	0	0	0	0	0	-1	0	0	0	0	0	0	-1	0	0	0	0	0	0	0	0	0	0	0	0	0	0	0	0	0	0	0	0	0	0	0	0	0	0	0	1	0	0	0	0	0	-1	0	1	0	0	0	0	0	0	0	0	0	0	0	0	1	0	0	0	1	0	0	1	0	0	0	0	0	0	5.469927670205512e-07
TCCCATAAGAATAGAAGTAACCCTTGT	3.395561759907002e-09	1.0	0.5895959595959596	6	199.0	1.8094184148727	0.864321608040201	0.8040201005025126	6.791123519814004e-09	0	0	0	0	0	0	0	0	0	0	0	0	0	0	0	0	0	0	0	0	0	0	0	0	1	0	0	0	0	0	0	0	0	0	0	0	0	0	0	0	0	0	0	0	0	0	0	0	0	0	0	0	0	0	0	0	0	0	0	0	0	0	0	0	0	0	0	0	0	0	0	0	0	0	0	0	0	0	-1	0	0	0	0	0	0	0	0	0	-1	1	0	0	0	-1	0	0	0	0	0	0	0	0	5.585818877596712e-07
TCCTACGCCTGTATATACTCAGTTGTT	3.412753167371474e-09	1.0	0.841025641025641	2	99.0	2.558705874146097	3.04040404040404	2.575757575757576	6.825506334742948e-09	0	0	0	0	0	0	0	0	0	0	0	0	-1	0	0	0	0	0	0	0	0	0	0	0	0	0	0	0	0	0	0	0	0	0	0	0	0	0	0	0	0	0	0	0	0	0	0	0	1	0	0	0	0	0	0	0	0	0	0	0	0	0	0	0	0	0	0	0	0	0	0	0	0	0	0	0	0	0	0	0	0	0	0	0	0	0	0	0	0	0	0	0	0	0	0	0	0	0	0	0	0	0	5.61335238829284e-07
TCCCTACCCACGTTATCAATGTAATAA	3.416499563288674e-09	1.0	0.9077412513255568	3	87.0	2.203282526471208	1.942528735632184	1.8045977011494247	6.832999126577348e-09	0	0	0	0	0	0	0	0	0	0	0	0	0	0	0	0	0	0	0	0	0	0	0	0	-1	0	0	0	0	0	0	0	0	0	0	0	0	0	0	0	0	0	0	0	0	0	0	0	0	0	0	0	0	0	0	0	0	0	0	0	0	0	0	0	0	0	0	0	0	0	0	0	0	0	0	0	0	0	1	0	0	0	0	0	0	0	0	0	-1	1	0	0	0	1	0	0	0	0	0	0	0	0	5.619394895251462e-07
TCCTGAGGTAAACAGTTTTTATCGAAT	3.458738463969845e-09	1.0	0.8819410912602608	1	147.0	2.2047621869250533	2.7891156462585034	2.26530612244898	6.917476927939691e-09	0	0	0	0	0	0	0	0	0	0	0	0	0	0	0	0	0	0	0	0	0	0	0	0	-1	0	0	0	0	0	0	0	0	0	0	0	0	0	0	0	0	0	0	0	0	0	0	0	0	0	0	0	0	0	0	0	0	0	0	0	0	0	0	0	0	0	0	0	0	0	0	0	0	0	0	0	0	0	-1	0	0	0	0	0	0	0	0	0	1	1	0	0	0	0	0	0	0	0	0	0	0	0	5.686780394998994e-07
TCCATCAAAGCCTCTAGAAAACCAACC	3.5611526859823404e-09	1.0	0.4683544303797468	6	192.0	1.3671105437585798	0.59375	0.53125	7.122305371964681e-09	0	0	0	0	0	0	0	0	0	0	0	0	0	0	0	0	0	0	0	0	0	0	0	0	-1	0	0	0	0	0	0	0	0	0	0	0	0	0	0	0	0	0	0	0	0	0	0	0	0	0	0	0	0	0	0	0	0	0	0	0	0	0	0	0	0	0	0	0	0	0	0	0	0	0	0	0	0	0	1	0	0	0	0	0	0	0	0	0	-1	1	0	0	0	1	0	0	0	0	0	0	0	0	5.851525364752763e-07
TCCATGTTCACATTCTTAAATTTCCCA	3.6212376164795035e-09	1.2959447390403805e-23	0.2661850469175663	5	1451.0	1.90528614416452	2.1364576154376294	1.6878015161957272	7.242475232959009e-09	0	0	0	0	0	0	0	0	0	0	0	0	0	0	0	0	0	0	0	0	0	0	0	0	0	0	0	0	0	0	0	0	0	0	0	0	0	0	0	-1	0	0	0	0	0	0	0	0	0	0	-1	0	0	0	0	0	0	0	0	0	0	0	0	0	0	0	0	0	0	0	0	0	0	0	1	0	0	0	0	0	0	0	0	0	0	0	0	0	0	0	0	0	0	0	0	0	0	0	0	0	0	0	5.948546385058266e-07
TCCAGGTCCATTTGCTCAAACAAGATA	3.669811020995439e-09	1.0	0.6025641025641026	9	147.0	2.9739338037361005	1.4965986394557824	1.3537414965986394	7.339622041990878e-09	0	0	0	0	0	0	0	0	0	0	0	0	0	0	0	0	0	0	0	0	0	0	0	0	0	0	0	0	0	0	-1	0	0	0	-1	0	0	0	0	0	0	0	1	0	1	0	1	0	0	0	1	0	0	0	0	0	0	0	0	1	0	0	0	0	0	0	0	0	0	0	0	0	0	-1	-1	0	0	0	0	0	0	0	0	0	0	0	0	0	0	0	0	0	0	0	1	-1	0	0	0	0	0	0	6.026927610253202e-07
TCCAGGCTTATATCAAAGTATTCAGTT	3.774400138381315e-09	1.1456218021521456e-15	0.158360980152494	8	2529.0	1.294842534824225	1.3823645709766703	1.0585211546065638	7.54880027676263e-09	0	0	-1	0	0	0	0	0	0	0	1	0	0	-1	0	0	0	0	0	0	0	0	0	0	1	0	0	0	0	0	0	0	0	0	0	0	0	0	0	0	0	0	0	0	0	0	0	0	0	0	0	0	0	1	1	0	0	0	0	0	0	0	1	1	0	0	0	0	0	0	0	0	0	0	0	0	0	0	0	0	0	0	0	0	-1	0	-1	0	0	0	0	0	0	0	0	0	1	0	0	0	0	0	6.195270447869142e-07
TCCTCCGTAGTTACTACGTCCAATCTG	3.939104459948368e-09	1.3583935699959912e-08	0.8894993894993896	7	165.0	1.527747894898271	1.8666666666666667	1.6606060606060606	7.878208919896736e-09	0	0	0	0	0	0	0	0	0	0	0	0	0	0	0	0	0	0	0	0	0	0	0	0	0	0	0	0	0	0	0	0	0	0	0	0	0	0	0	0	0	0	0	0	0	1	0	0	0	0	0	0	0	0	0	0	0	0	0	0	0	0	0	0	0	0	0	0	0	0	0	0	0	0	0	0	0	0	0	0	0	0	0	0	0	-1	0	0	0	0	0	0	0	0	0	0	0	0	0	0	0	0	6.460056743802109e-07
TCCACGTGAAAATGATACCACTTTTCC	3.940506654571296e-09	1.0	0.5861824204424464	4	186.0	1.906688594341993	1.075268817204301	0.956989247311828	7.881013309142593e-09	0	0	0	0	0	0	0	0	0	0	0	0	0	0	0	0	0	0	0	0	0	0	0	0	0	0	0	0	0	0	0	0	0	0	0	0	-1	0	0	0	0	0	0	0	0	0	0	0	0	0	0	0	0	0	0	0	0	0	0	0	0	0	1	0	0	0	0	0	0	0	0	0	0	0	0	0	0	0	0	0	0	0	0	0	0	0	0	0	0	0	0	0	0	0	0	0	0	0	0	0	0	0	6.462322024831462e-07
TCCCGGAGTGCTTGCTCCGCCCTGTTG	3.943879384049683e-09	0.0177882658978033	0.9559294871794872	9	110.0	1.5569401903700169	1.2363636363636363	1.1272727272727272	7.887758768099366e-09	-1	0	0	0	0	0	0	0	0	0	0	0	0	0	0	0	0	0	0	0	0	0	0	0	0	0	0	0	0	0	0	0	0	0	0	0	0	0	0	0	0	1	0	0	0	0	0	0	0	0	0	0	0	0	0	0	0	0	0	0	0	0	0	0	0	0	0	0	0	0	0	0	0	0	0	0	0	0	0	0	0	0	0	0	0	0	0	0	0	0	0	0	0	0	0	0	0	0	0	0	0	0	6.467612971467991e-07
TCCCGTAGGAGTTTGGGCCGTGTCTCA	4.2624225653849525e-09	1.0	0.3324496288441145	8	1255.0	2.960525481266038	1.332270916334661	1.2374501992031872	8.524845130769905e-09	0	0	0	0	0	0	1	0	0	0	0	0	-1	0	0	0	0	0	0	0	0	0	0	0	0	0	0	0	0	0	0	0	0	0	0	0	0	0	0	0	0	0	0	-1	0	0	0	0	0	0	0	0	0	0	1	0	0	0	0	0	0	0	0	0	0	0	0	0	0	0	0	0	0	-1	0	0	0	0	0	0	0	-1	0	0	0	0	0	0	0	0	0	0	0	0	0	0	0	0	0	0	0	-1	6.978664418073453e-07
TCCGTTACGCTTTTGGAGGCGACCACC	4.290528529660188e-09	4.332339966111388e-12	0.8680856654841677	8	220.0	1.730980790732073	2.481818181818182	2.1	8.581057059320377e-09	0	0	0	0	0	0	1	0	0	0	0	0	0	0	0	0	0	0	0	0	0	0	0	0	0	0	0	0	0	0	0	0	0	0	0	0	0	0	0	0	0	0	0	-1	0	0	0	0	0	0	0	0	0	0	0	0	0	0	0	0	0	0	0	0	0	0	0	0	0	0	0	0	0	0	0	0	0	0	0	0	0	0	0	0	0	0	0	0	0	0	0	0	0	0	0	0	0	0	0	0	0	0	7.023639165265243e-07
TCCAAATTATTTTTCATGACTTTATTT	4.314928127975612e-09	1.0580660932591504e-10	0.9028571428571428	7	110.0	1.643594340131218	6.627272727272727	4.963636363636364	8.629856255951224e-09	0	0	0	0	0	0	0	0	0	0	0	0	0	0	0	0	0	0	0	0	0	0	0	0	0	0	0	0	0	0	0	0	-1	0	0	0	0	0	0	0	0	0	0	0	0	0	0	0	0	0	0	0	0	0	0	0	0	0	0	0	0	0	0	0	0	0	0	0	0	0	0	0	0	0	0	0	0	0	0	0	1	0	0	0	0	0	0	0	0	0	0	0	0	0	0	0	0	0	0	0	0	0	7.062795946334171e-07
TCCGGGAAGAAATCTAAAGAACGGCTG	4.337375270253935e-09	1.0	0.9791666666666666	6	178.0	1.0294335378528232	0.2808988764044944	0.2696629213483146	8.674750540507872e-09	0	0	0	0	0	0	0	0	0	1	0	0	0	0	0	0	0	0	0	0	0	0	0	0	0	0	0	0	0	0	0	0	0	0	0	0	0	0	0	0	0	0	0	0	0	0	0	0	0	0	0	0	0	0	0	0	0	0	0	0	0	0	0	0	0	0	0	0	0	0	0	0	0	0	0	-1	0	0	0	0	0	0	0	0	0	0	0	0	0	0	0	0	0	0	0	0	0	0	0	0	0	0	7.098898910410346e-07
TCCTTTGCTCACCTTGGTAGGAATGCC	4.516693082106654e-09	2.829528767273285e-09	0.92	4	71.0	1.8422755341497217	2.183098591549296	2.183098591549296	9.033386164213308e-09	0	0	0	0	0	0	0	0	0	-1	0	0	0	0	0	0	0	0	0	0	0	0	0	0	0	0	0	0	0	0	0	0	0	0	0	0	0	0	0	0	0	0	0	0	0	0	0	0	0	0	0	0	0	0	0	0	0	0	0	0	0	0	0	0	0	0	0	0	0	0	0	0	0	0	0	0	0	0	0	0	0	1	0	0	0	1	0	0	0	0	0	0	0	0	0	0	0	0	0	0	0	0	7.386361062633639e-07
TCCTTTGAATGACCAATAGCTATTAAA	4.516874642126222e-09	1.0	0.1396082210602649	7	1852.0	1.266273757183959	0.355291576673866	0.2397408207343412	9.033749284252444e-09	-1	0	0	-1	0	0	0	0	0	-1	0	0	-1	0	0	1	0	-1	0	0	0	0	-1	0	0	0	0	1	0	0	0	1	0	-1	0	-1	-1	1	-1	0	1	0	0	0	0	-1	0	1	0	0	0	0	0	0	0	0	0	0	0	0	0	0	0	0	1	0	0	0	0	-1	-1	0	0	0	0	0	0	0	0	0	0	1	0	0	0	0	0	0	0	0	0	-1	0	0	0	0	0	-1	1	0	0	0	7.386618890755452e-07
TCCTATTACGAGGATGATAAAAGGGGA	4.705363906674503e-09	5.107118618663907e-05	0.734	4	193.0	2.3363919828288298	3.0414507772020727	2.5906735751295336	9.410727813349006e-09	0	0	0	0	0	0	0	0	0	0	0	0	0	0	0	0	0	0	0	0	0	0	0	0	-1	0	0	0	0	0	0	0	0	0	0	0	0	0	0	0	0	0	0	0	0	0	0	0	0	0	0	0	0	0	0	0	0	0	0	0	0	0	0	0	0	0	0	0	0	0	0	0	0	0	0	0	0	0	1	0	0	0	0	0	0	0	0	0	1	1	0	0	0	-1	0	0	0	0	0	0	0	0	7.688231589898944e-07
TCCGGCTGTTGTGGACGAAGCGTCTGC	4.739160836733972e-09	1.0	0.9170807453416148	7	127.0	1.5218106632981945	0.4960629921259842	0.4881889763779528	9.478321673467944e-09	0	0	0	0	-1	0	0	0	0	0	0	0	0	0	0	0	0	0	0	0	0	0	0	0	0	0	0	0	0	0	0	0	0	0	0	0	0	0	0	0	0	0	0	0	0	0	0	0	0	0	0	0	0	0	0	0	0	0	0	0	0	0	0	0	0	0	0	0	0	0	0	0	0	0	0	0	1	0	0	0	0	0	0	0	0	0	0	0	0	0	0	0	0	0	0	0	0	0	0	0	0	0	7.742675634598213e-07
TCCCTAACAAAGAACGGTTGAGGAAGC	4.864947336571886e-09	1.0	0.1775884665792922	4	400.0	1.2215196677580111	0.255	0.25	9.729894673143773e-09	0	0	0	0	0	0	0	0	0	0	0	0	0	0	0	0	0	0	0	0	0	0	0	0	0	0	0	0	0	0	0	0	0	0	0	0	0	0	0	0	0	0	1	-1	0	0	0	0	0	0	0	0	0	0	-1	0	0	0	1	0	0	0	0	0	0	0	0	0	0	0	0	0	0	0	0	0	0	0	0	0	0	1	1	0	0	-1	0	0	0	0	0	0	0	0	0	0	0	0	1	0	0	0	7.944485514501343e-07
TCCTACCTTTATCCCATTCTTCTAAAT	5.071074474696813e-09	0.0192268815559812	0.975	3	68.0	1.076630130173272	1.5588235294117647	1.2647058823529411	1.0142148949393626e-08	0	0	0	0	0	0	0	0	0	0	0	0	0	0	0	0	0	0	0	0	0	0	0	0	0	0	0	0	0	0	0	0	0	0	0	0	0	0	0	0	0	0	0	0	0	0	0	0	0	0	0	0	0	0	0	0	0	0	0	0	0	0	0	0	0	0	0	0	0	0	0	0	0	0	0	0	0	0	-1	0	0	0	0	0	0	0	0	0	0	1	0	0	0	-1	0	0	0	0	0	0	0	0	8.273922515456046e-07
TCCACCCATAAATGTACGTATGATGGA	5.139225344323616e-09	1.0	0.9404080935712456	6	274.0	1.3264474013537328	0.4087591240875912	0.3357664233576642	1.0278450688647231e-08	0	0	0	0	0	0	0	0	0	0	0	0	0	0	0	0	0	0	0	0	0	0	0	0	0	0	0	0	0	0	0	0	0	0	0	0	0	0	0	0	0	0	0	0	0	0	0	0	0	0	0	0	0	0	0	0	0	0	0	0	0	0	0	0	0	0	0	0	0	0	0	0	0	0	0	0	0	0	-1	0	0	0	0	0	0	0	0	0	1	1	0	0	0	0	0	0	0	0	0	0	0	0	8.382594436654178e-07
TCCTCGTACTGCTGGTATGTTAGAAAT	5.274570612990878e-09	1.0	0.9523809523809524	6	74.0	2.042331133971942	1.2702702702702702	0.7297297297297297	1.0549141225981756e-08	0	0	0	0	0	0	0	0	0	0	0	0	0	0	0	0	0	0	0	0	0	0	0	0	0	0	0	0	0	0	0	0	0	0	0	0	0	0	0	0	0	0	0	0	0	0	0	0	-1	0	0	0	0	0	0	0	0	0	0	0	0	0	0	0	0	0	0	0	0	0	0	0	0	0	0	0	0	-1	0	0	0	0	0	0	0	0	0	0	0	0	0	0	0	0	0	0	0	1	1	0	0	0	8.598908763731923e-07
TCCTTTCTAATAATGCTATGGTGTTGT	5.279460249379411e-09	0.1108353048375006	0.1285236858954063	4	1688.0	1.1402308835861443	0.5319905213270142	0.4366113744075829	1.0558920498758822e-08	0	0	-1	0	0	0	0	0	0	0	0	0	0	1	0	0	0	0	0	0	0	0	0	0	0	0	0	0	0	0	0	0	0	0	0	0	0	0	0	0	0	0	0	0	0	0	0	0	0	0	0	0	0	1	1	0	0	0	0	0	0	0	-1	-1	0	0	0	0	0	0	0	0	0	0	0	0	0	0	0	0	0	0	0	0	1	0	-1	0	0	0	0	0	0	0	0	0	-1	0	0	0	0	0	8.606789330144757e-07
TCCCACAGGTACGTGCGTCTGATGCTC	5.731662553347002e-09	1.0	0.9152024446142092	1	111.0	1.3400259706723183	0.5045045045045045	0.4864864864864865	1.1463325106694005e-08	0	0	0	0	0	0	0	0	0	0	0	0	0	0	0	0	0	0	0	0	0	0	0	0	0	0	0	0	0	0	0	0	0	0	0	0	0	0	0	0	0	-1	0	0	0	0	0	0	0	0	0	0	0	0	0	0	0	0	0	0	0	0	0	0	0	0	0	0	0	0	0	0	0	0	0	0	0	0	0	0	0	0	0	0	0	1	0	0	0	0	0	0	0	0	0	0	0	0	0	0	0	0	9.329028118820376e-07
TCCTTGGCAGTAAGTCAAATCCGTGTG	5.7526194894052165e-09	3.0552983608461583e-09	0.0872225317740223	2	5558.0	1.5755525535120571	0.783375314861461	0.6493342929111191	1.1505238978810431e-08	0	0	0	0	1	0	0	0	0	0	0	0	1	-1	0	0	0	0	0	0	0	0	1	0	0	0	0	0	0	0	0	0	0	0	0	0	0	0	0	0	0	0	0	0	0	0	0	0	0	0	0	0	0	0	0	0	0	0	0	0	0	0	1	0	0	0	0	0	0	0	0	0	0	0	0	0	0	0	0	0	0	0	0	0	-1	0	1	0	0	0	0	0	0	0	0	0	1	0	0	0	0	-1	9.362447971394387e-07
TCCAGTTATATCAGCAATAATAGATTT	5.909298670823765e-09	1.0	0.4807213930348258	3	254.0	2.023997934144916	1.204724409448819	0.9015748031496064	1.181859734164753e-08	0	0	0	0	0	0	0	0	0	-1	0	0	0	0	0	0	0	-1	0	0	0	0	-1	0	0	0	0	1	0	0	0	0	0	0	0	1	0	1	0	0	1	0	0	0	0	0	0	0	0	0	0	0	0	0	0	0	0	0	0	0	0	0	0	0	0	0	0	0	0	0	-1	0	0	0	0	0	0	0	0	0	0	0	0	0	0	0	0	0	0	0	0	0	0	0	0	0	0	0	0	0	0	0	9.611725388656625e-07
TCCAGATCCATCCCGGCGTCGATGAAC	6.010359744795454e-09	1.0	1.0	5	63.0	1.2546014930098088	0.7619047619047619	0.746031746031746	1.2020719489590909e-08	0	0	0	0	0	0	0	0	0	0	0	0	0	0	0	0	0	0	0	0	0	0	0	0	0	0	0	0	0	0	0	0	0	0	0	0	0	0	0	0	0	0	0	0	0	-1	0	0	0	0	0	0	0	0	0	0	0	0	0	0	0	0	0	0	0	0	0	0	0	0	0	0	0	0	0	0	0	0	0	0	0	0	0	0	0	0	0	0	0	0	0	0	0	0	0	0	0	1	1	0	0	0	9.77250529365382e-07
TCCGTAATATTTGTATCCGTCTATCCA	6.0563623862573705e-09	0.0017728999050169	0.9644403215831788	3	115.0	2.6897134379122107	2.2782608695652176	2.226086956521739	1.2112724772514741e-08	0	0	0	0	0	0	-1	0	0	0	0	0	0	0	0	1	0	0	0	0	0	0	0	0	0	0	0	0	0	0	0	0	0	0	0	0	0	0	0	0	0	0	0	0	0	1	0	0	0	0	0	0	0	0	0	0	0	0	0	0	0	0	0	0	0	0	0	0	0	0	0	0	0	0	0	0	0	0	0	0	0	0	0	0	0	0	0	1	0	0	0	0	0	0	0	0	0	0	0	0	0	0	9.845438312858966e-07
TCCTATAATCATAACCTGGGATAAAGG	6.097188169880684e-09	0.0879282651207057	0.8333333333333334	3	95.0	2.4714284506823154	4.221052631578948	3.273684210526316	1.2194376339761368e-08	0	0	0	0	0	0	0	0	0	0	0	0	0	0	0	0	0	0	0	0	0	0	0	0	1	0	0	0	0	0	0	0	0	0	0	0	0	0	0	0	0	0	0	0	0	0	0	0	0	0	0	0	0	0	0	0	0	0	0	0	0	0	0	0	0	0	0	0	0	0	0	0	0	0	0	0	0	0	-1	0	0	0	0	0	0	0	0	0	0	0	0	0	0	-1	0	0	0	0	0	0	0	0	9.910607180809075e-07
TCCAAGTAATCCAAAATCAAAATTCCA	6.856070019391624e-09	1.0	0.1542963877663025	3	4020.0	1.1484558404088938	0.399502487562189	0.3139303482587064	1.3712140038783249e-08	-1	0	-1	-1	0	0	0	0	0	1	0	0	-1	-1	0	-1	0	1	0	0	0	0	1	0	0	0	-1	1	0	0	0	-1	0	-1	0	1	-1	-1	-1	0	1	0	0	0	0	1	0	1	0	0	0	0	0	1	1	0	0	0	0	0	-1	0	-1	-1	1	0	0	0	0	1	-1	0	0	0	0	0	0	0	0	0	0	1	0	0	1	0	-1	0	0	0	0	-1	0	0	1	0	1	1	1	0	0	1	1.1116935811988162e-06
TCCGGTGGTATGAGATGGACCCGCGTC	7.054702602587324e-09	1.0	0.3870481194959373	1	556.0	2.961885795083496	0.9946043165467626	0.8345323741007195	1.4109405205174648e-08	0	0	0	0	0	0	-1	0	0	0	0	0	1	0	0	0	0	0	0	0	0	0	0	0	0	0	0	0	0	0	0	0	0	0	0	0	0	0	0	0	0	0	0	0	0	0	0	0	0	0	0	0	0	0	-1	0	0	0	0	0	0	0	0	0	0	0	0	0	0	0	0	0	0	1	0	-1	0	0	0	0	0	1	0	0	0	0	0	0	0	0	0	0	0	0	0	0	0	0	0	0	0	1	1.1432475399305552e-06
TCCATTTTCTCATCGACATATGAATCA	7.0873495562103155e-09	1.0	0.981132075471698	9	193.0	1.1348259306650643	0.4404145077720207	0.4404145077720207	1.4174699112420631e-08	0	1	0	0	0	0	0	0	0	0	0	0	0	0	0	0	0	0	0	0	0	0	0	0	0	0	0	0	0	0	0	0	0	0	0	0	0	0	0	0	0	0	0	-1	0	0	0	0	0	0	0	0	0	0	0	0	0	0	0	0	0	0	0	0	0	0	0	0	0	0	0	0	0	0	0	0	0	0	0	0	0	0	0	0	0	0	0	0	0	0	0	0	0	0	0	0	0	0	0	0	0	0	1.1483815711381365e-06
TCCGGCTCGATGCTCTCAAATCGGCCG	7.577783825403726e-09	1.0	0.986013986013986	3	176.0	1.319743373923311	1.181818181818182	1.0	1.5155567650807453e-08	0	0	0	0	0	0	0	0	0	0	0	0	0	0	0	0	0	0	0	0	0	0	0	0	0	0	0	0	0	0	0	0	0	0	0	0	0	0	0	0	0	0	0	0	0	0	0	0	0	0	0	0	0	0	0	0	0	0	0	0	0	0	0	0	0	0	0	0	0	0	0	0	0	0	0	0	0	-1	0	0	0	0	1	0	0	0	0	0	0	0	0	0	0	0	0	0	0	0	0	0	0	0	1.2259903230957858e-06
TCCTGCATATCCTATTAATCCTTTGAA	7.584995546943691e-09	1.0	0.9534883720930232	1	75.0	1.6071125121077237	0.9866666666666668	0.72	1.5169991093887382e-08	0	0	0	0	0	0	0	0	0	0	0	0	0	0	0	0	0	0	0	0	0	0	0	0	0	0	0	0	0	0	0	0	0	0	0	0	0	0	0	0	0	0	0	0	0	0	0	0	-1	0	0	0	0	0	0	0	0	0	0	0	0	0	0	0	0	0	0	0	0	0	0	0	0	0	0	0	0	-1	0	0	0	0	0	0	0	0	0	0	0	0	0	0	0	0	0	0	0	1	1	0	0	0	1.2271249699852045e-06
TCCAGACCGTAGGTGAAGAGGACAATC	7.667659475056225e-09	1.0	0.9428571428571428	3	72.0	1.315993590149154	1.0972222222222223	0.875	1.533531895011245e-08	0	0	0	0	0	0	0	0	0	0	0	0	0	0	0	0	0	0	0	0	0	0	0	0	0	0	0	0	0	0	0	0	0	0	0	0	0	0	0	0	0	0	0	0	0	-1	0	0	0	0	0	0	0	0	0	0	0	0	0	0	0	0	0	0	0	0	0	0	0	0	0	0	0	0	0	0	0	0	0	0	0	0	0	0	0	0	0	0	0	0	0	0	0	0	0	0	0	1	1	0	0	0	1.2401804978969713e-06
TCCATGAGGGGGCCTCGGAACGTGTCC	8.02409373876526e-09	1.0	0.7820844099913867	5	97.0	2.2389204651415726	1.9175257731958764	1.8041237113402064	1.604818747753052e-08	0	0	0	0	0	0	0	0	0	0	0	0	0	0	0	0	0	0	0	0	0	0	0	0	0	0	0	0	0	0	0	0	0	0	0	0	0	0	0	0	0	0	0	0	0	0	0	0	0	0	0	0	0	0	0	0	0	0	0	0	0	0	0	0	0	0	0	1	0	0	0	0	0	0	0	0	0	0	0	0	0	0	0	0	0	0	0	0	0	0	0	0	0	0	0	0	0	0	0	-1	0	0	1.296656830898334e-06
TCCTGTGTTGTTTACTCCGCTATTCCC	8.028758050573605e-09	0.4295965303107297	0.7695934959349594	6	567.0	3.4202480984416237	3.313932980599647	2.7213403880070546	1.605751610114721e-08	0	0	0	0	0	0	0	0	0	0	0	0	0	0	0	0	0	0	0	0	0	0	0	0	0	0	0	0	0	0	0	0	0	0	0	1	0	0	0	0	0	0	0	0	0	0	0	0	0	0	0	0	0	0	0	0	0	0	0	0	0	0	0	0	0	0	0	0	0	0	0	0	0	0	0	0	0	0	0	0	0	0	0	0	0	0	0	0	0	1	0	0	0	0	-1	0	0	0	0	0	0	0	1.2973969950767182e-06
TCCAACTTCTGAAGCAATTTCAGCGTC	8.076607263847356e-09	0.0102908977821163	0.9333333333333332	1	61.0	2.3624285239590743	1.786885245901639	1.6885245901639343	1.615321452769471e-08	0	0	0	0	0	0	0	0	0	0	0	0	0	0	0	0	0	0	0	0	0	0	0	0	0	0	0	0	0	0	0	0	0	0	0	0	-1	0	0	0	0	0	0	0	0	0	0	0	0	0	0	0	0	0	0	0	0	0	0	0	0	0	1	0	0	0	0	0	0	0	0	0	0	0	0	0	0	0	0	0	0	0	0	0	0	0	0	0	0	0	0	0	0	0	0	0	0	0	0	0	0	0	1.304903975294304e-06
TCCGAAAGCATCCGGGACTGGCTGGAT	8.100879203308549e-09	6.591151279548667e-09	0.9655172413793104	3	79.0	1.5592120261814826	2.759493670886076	2.6455696202531644	1.6201758406617098e-08	0	0	0	0	0	0	0	0	0	0	0	0	0	0	0	0	0	0	0	0	0	0	0	0	0	0	0	0	0	0	0	0	0	0	0	0	0	0	0	0	0	0	0	0	0	1	0	0	0	0	0	0	0	0	0	0	0	0	0	0	0	0	0	0	0	0	0	0	0	0	0	0	0	0	0	0	0	0	0	0	0	0	0	0	0	-1	0	0	0	0	0	0	0	0	0	0	0	0	0	0	0	0	1.3087228679940092e-06
TCCACCAGCGGAACGTTGGAAATCTGA	8.521920582213992e-09	7.819466062521052e-09	0.8775510204081632	4	101.0	2.225687558954044	2.3267326732673266	2.198019801980198	1.7043841164427984e-08	0	0	0	0	0	0	0	0	0	0	0	0	0	0	0	0	0	0	0	0	0	0	0	0	0	0	0	0	0	0	0	0	0	0	0	0	0	0	0	0	0	0	0	0	0	0	0	0	0	0	0	0	0	0	0	0	0	0	0	0	0	0	0	0	0	0	0	0	0	0	0	0	0	0	1	0	0	0	0	0	0	0	1	0	0	0	0	0	0	0	0	0	0	0	0	0	0	0	0	-1	0	0	1.3752266301843066e-06
TCCCAAACACCTGTCTCTTATACACAT	8.729140174591032e-09	1.0432362839493236e-08	0.571779744346116	6	221.0	5.397158510045072	3.5565610859728505	3.3981900452488687	1.7458280349182063e-08	0	0	0	0	0	0	0	0	1	0	-1	0	0	0	0	0	0	0	0	0	0	0	-1	0	-1	1	0	0	0	0	0	0	0	0	0	-1	0	0	0	0	0	0	0	0	0	-1	0	0	-1	0	0	0	0	0	0	0	0	0	0	0	0	0	-1	0	0	0	0	1	0	0	0	0	0	0	1	0	0	0	0	0	0	0	0	0	0	0	0	0	0	0	0	0	0	0	0	0	0	0	0	0	0	0	1.4079095356343378e-06
TCCTCGAATCCAATTCCATCAAAAGCG	8.933632537575008e-09	1.0	0.8495652173913043	8	96.0	1.9329772754927936	1.65625	1.0833333333333333	1.7867265075150016e-08	0	0	0	0	0	0	0	0	0	0	0	0	0	0	0	0	0	0	0	0	0	0	0	0	0	0	0	0	0	0	0	0	0	0	0	-1	0	0	0	0	0	0	0	0	0	0	0	0	0	0	0	0	0	0	0	0	0	0	0	0	0	0	0	0	0	0	0	0	0	0	0	0	0	0	0	0	0	0	0	0	0	0	0	0	0	0	0	0	0	1	0	0	0	0	-1	0	0	0	0	0	0	0	1.4402453970228043e-06
TCCTTACATACATATTGGTATACCTTT	8.956281933262052e-09	1.0	0.9166666666666669	2	77.0	1.8803445025947776	1.922077922077922	1.6363636363636365	1.7912563866524104e-08	0	0	0	0	0	0	0	0	0	0	0	0	0	0	0	0	0	0	0	0	0	0	0	0	1	0	0	0	0	0	0	0	0	0	0	0	0	0	0	0	0	0	0	0	0	0	0	0	0	0	0	0	0	0	0	0	0	0	0	0	0	0	0	0	0	0	0	0	0	0	0	0	0	0	0	0	0	0	0	0	0	0	0	0	0	0	0	0	-1	0	0	0	0	1	0	0	0	0	0	0	0	0	1.4437763437971786e-06
TCCGGTAGTCTGCCCATGCTTCCTGAT	9.037587587909748e-09	2.960599161806741e-07	0.9076923076923076	7	84.0	1.5589574543289777	1.9642857142857144	1.9642857142857144	1.8075175175819493e-08	0	0	0	0	0	0	0	0	0	0	0	0	0	0	0	0	0	0	0	0	0	0	0	0	0	0	0	0	0	0	0	0	0	0	0	0	0	0	0	0	0	0	0	0	0	0	0	-1	0	0	0	0	0	0	0	0	0	0	0	0	0	0	0	0	0	0	0	0	0	0	0	0	0	0	0	0	0	0	0	0	0	0	0	0	0	0	0	0	0	0	0	0	0	0	0	0	0	1	1	0	0	0	1.4566171134846056e-06
TCCCGGAACAGCGTGTAACAGTCCGTC	9.06360554515522e-09	0.0150703410839861	0.9301643192488264	1	95.0	1.411210762692161	0.9473684210526316	0.9052631578947368	1.8127211090310443e-08	0	0	1	0	0	0	0	0	0	0	-1	0	0	0	0	0	0	0	0	0	0	0	-1	0	0	0	0	0	0	0	0	0	0	0	0	0	0	0	0	0	0	0	0	0	0	0	0	0	0	0	0	0	0	0	0	0	0	0	0	0	0	0	0	0	0	0	0	0	0	0	0	0	0	0	0	0	0	0	0	0	0	0	0	0	0	0	0	0	0	0	0	0	0	0	0	0	0	0	0	0	0	0	1.4607343343734497e-06
TCCTGAATCTTTTGCATCTGAACCTGG	9.107515891302834e-09	1.0	1.0	1	62.0	1.1774801802379882	0.5645161290322581	0.5483870967741935	1.8215031782605667e-08	0	0	0	0	0	0	0	0	0	0	0	0	0	0	0	0	0	0	0	0	0	0	0	0	1	0	0	0	0	0	0	0	0	0	0	0	0	0	0	0	0	0	0	0	0	0	0	0	0	0	0	0	0	0	0	0	0	0	0	0	0	0	0	0	0	0	0	0	0	0	0	0	0	0	0	0	0	0	-1	0	0	0	0	0	0	0	0	0	-1	0	0	0	0	0	0	0	0	0	0	0	0	0	1.4676274590536478e-06
TCCCGTTGGACTTGGTTGGCTTGCACG	9.289649370644348e-09	1.0	0.9540169133192388	2	131.0	1.804330271770072	1.0229007633587786	0.6793893129770993	1.8579298741288692e-08	0	0	0	0	0	0	0	0	0	0	0	0	0	0	0	0	0	0	0	0	0	0	0	0	0	0	0	0	0	0	0	0	0	0	0	0	0	0	0	0	0	0	0	0	0	-1	0	0	0	0	0	0	0	0	0	0	0	0	0	0	0	0	0	0	0	0	0	0	0	0	0	0	0	0	0	0	0	0	0	0	0	0	0	0	0	0	0	0	0	0	0	0	0	0	0	0	0	1	1	0	0	0	1.4962205600876431e-06
TCCTGAAGCTGTTCTTTCGCACATTCG	9.376215466609265e-09	1.0	0.8258296343267808	2	140.0	1.8400555460783037	1.1928571428571428	1.1785714285714286	1.8752430933218533e-08	0	0	0	0	0	0	0	0	0	0	0	0	0	0	0	0	0	0	0	0	0	0	0	1	0	0	0	0	0	0	0	0	0	0	0	0	0	0	0	0	0	0	0	0	0	0	0	0	0	0	0	0	1	0	0	0	0	-1	0	0	0	0	0	0	0	-1	1	0	0	0	0	0	0	0	0	0	0	0	0	0	0	0	0	0	0	0	0	-1	0	0	0	0	0	0	0	0	0	0	0	0	0	0	1.5097225742798318e-06
TCCTCATTGAAGAGGCATTCACTCCTG	9.990662547729744e-09	0.0089324368764253	0.9473684210526316	6	192.0	1.4507614522078751	0.9635416666666666	0.9322916666666666	1.9981325095459488e-08	0	0	0	0	0	0	0	0	0	0	0	0	0	0	0	0	0	0	0	0	0	0	0	0	0	0	0	0	0	0	0	0	0	0	0	0	0	0	0	0	0	0	0	0	0	0	0	-1	0	0	0	0	0	0	0	0	0	0	0	0	0	0	0	0	0	0	0	0	0	0	0	0	0	0	0	0	0	0	0	0	0	0	0	0	0	-1	0	0	0	0	0	0	0	0	0	0	0	1	1	0	0	0	1.606382112039327e-06
TCCTTGTCAAAAACTCTTAAAGATGCT	1.0205223332810577e-08	1.0	0.3917247183131516	8	658.0	1.1963950170342277	0.3176291793313069	0.2553191489361702	2.041044666562115e-08	0	0	0	0	0	0	0	0	0	-1	0	0	0	1	0	-1	0	0	0	0	0	0	0	0	0	0	-1	1	0	0	0	1	0	0	0	0	0	-1	-1	0	-1	0	0	0	0	0	0	0	0	0	0	0	0	1	1	0	0	0	0	0	1	0	0	1	0	0	0	0	0	0	0	0	0	0	0	0	0	0	0	0	0	0	0	0	1	0	1	0	0	0	0	0	0	0	0	0	0	0	0	0	0	-1	1.6402153902675471e-06
TCCAGAATATTATTGGCGAAAGCTGGA	1.0761884907312112e-08	7.719350160368658e-05	0.9041231992051664	8	94.0	2.00336998499145	2.24468085106383	2.0638297872340425	2.1523769814624223e-08	0	0	0	0	0	0	0	0	0	0	0	0	0	0	0	0	0	0	0	0	0	0	0	0	0	0	0	0	0	0	0	0	0	0	0	-1	0	0	0	0	0	0	0	0	0	0	0	0	0	0	0	0	0	0	0	0	0	0	0	0	0	0	0	0	0	0	0	0	0	0	0	0	0	0	0	0	0	0	0	0	0	0	0	0	0	1	0	0	0	0	0	0	0	0	0	0	0	0	0	0	0	0	1.7276622485682224e-06
TCCTAGCGAAGCTGCAACAGAAATAAA	1.0850249924576576e-08	1.0	0.94	8	92.0	1.518269330625435	0.5652173913043478	0.5652173913043478	2.1700499849153153e-08	0	0	0	1	0	0	0	0	0	0	0	0	0	0	0	0	0	0	0	0	0	0	0	0	0	0	0	0	0	0	0	0	0	0	0	0	0	0	0	0	0	0	0	0	0	0	0	0	0	0	0	0	0	0	0	0	0	0	0	0	0	0	0	0	0	0	0	0	0	0	0	0	0	0	0	0	0	0	0	0	0	0	0	0	0	0	0	0	0	0	0	0	0	0	-1	0	0	1	1	0	0	0	1.7416217870242418e-06
TCCTTCTTGACACATACATTGCCCATG	1.1229673158560717e-08	0.017003936322513	0.97196261682243	6	250.0	1.3051521435186904	0.62	0.62	2.2459346317121433e-08	0	0	0	0	0	0	0	0	0	0	0	0	0	0	0	0	0	0	0	0	0	0	0	0	0	0	0	0	0	0	0	0	0	0	0	0	0	0	0	0	0	0	0	0	0	0	0	0	0	0	0	0	0	0	1	0	0	0	0	0	0	-1	0	0	0	0	0	0	0	0	0	0	0	0	0	0	0	0	0	0	0	0	0	0	0	0	0	0	0	0	0	0	0	0	0	0	0	0	0	0	0	0	1.8011495715462472e-06
TCCTGAAGCTAACAGTAAAGTTTATGA	1.1475037414027889e-08	1.0	0.8039591315453385	1	112.0	2.50310629725945	1.3035714285714286	1.2053571428571428	2.2950074828055777e-08	0	0	0	0	0	0	0	0	0	0	0	0	0	0	0	0	0	0	0	0	0	0	0	0	0	0	0	0	0	0	0	0	0	0	0	0	-1	0	0	0	0	0	0	0	0	0	0	0	0	0	0	0	0	0	0	0	0	0	0	0	0	0	1	0	0	0	0	0	0	0	0	0	0	0	0	0	0	0	0	0	0	0	1	0	0	0	0	0	0	0	0	0	0	0	0	0	0	0	0	0	0	0	1.8395493588471293e-06
TCCCACTGGGTAAAATTTCCTATGGTA	1.1494610555950713e-08	1.0	0.5607532379004772	5	235.0	1.8785620757603647	1.574468085106383	1.3702127659574468	2.2989221111901426e-08	0	0	0	0	0	0	0	0	0	0	0	0	0	0	0	0	0	0	0	0	0	0	0	0	1	0	0	0	0	0	0	0	0	0	0	0	0	0	0	0	0	0	0	0	0	0	0	0	0	0	0	0	0	0	0	0	0	0	0	0	0	0	0	0	0	0	0	0	0	0	0	0	0	0	0	0	0	0	1	0	0	0	0	0	0	0	0	0	-1	-1	0	0	0	-1	0	0	0	0	0	0	0	0	1.842629759016504e-06
TCCCTAAGTGGTCAGGAGTTATTGAGG	1.1721376885320466e-08	0.0003210982242705	0.4438416990438689	4	834.0	1.9306922403531064	0.8081534772182254	0.6954436450839329	2.3442753770640933e-08	0	0	0	0	0	0	0	0	0	0	0	0	0	0	0	0	0	0	0	0	0	0	0	0	0	0	0	0	0	0	0	0	0	0	0	0	1	0	0	0	0	0	0	0	0	0	0	0	0	0	0	0	0	0	0	0	0	0	0	0	0	0	-1	0	0	0	0	0	0	0	0	0	0	0	0	-1	0	0	0	0	0	0	0	0	0	0	0	0	0	0	0	0	0	0	0	0	0	0	0	0	0	0	1.8782019063699175e-06
TCCGCCGAGGAGAAGACCGAGGAGAAG	1.2098082311739513e-08	9.414669225651272e-10	0.979591836734694	5	87.0	1.4589348111165854	2.655172413793104	2.655172413793104	2.4196164623479025e-08	0	0	0	0	0	0	0	0	0	0	0	0	0	0	0	0	0	0	0	0	0	0	0	0	0	0	0	0	0	0	0	0	0	0	0	0	0	0	0	0	0	0	0	0	0	-1	0	0	0	0	0	0	0	0	0	0	0	0	0	0	0	0	0	0	0	0	0	0	0	0	0	0	0	0	0	0	0	0	0	0	0	0	0	0	0	0	0	0	0	0	0	0	0	0	0	0	0	1	1	0	0	0	1.937298586155808e-06
TCCGGCATGACCATACCTACCAGCAGG	1.2836983292360126e-08	0.0003057657377392	0.1480726839439975	8	598.0	1.6011396620333522	1.4682274247491638	1.173913043478261	2.567396658472025e-08	0	0	0	0	0	0	0	0	0	-1	0	0	0	0	0	0	0	0	0	0	0	0	0	0	0	0	0	0	0	0	0	0	0	0	0	-1	0	0	0	0	0	0	0	0	0	0	0	0	0	0	0	0	0	0	0	0	0	0	0	0	0	0	1	0	0	0	0	0	0	0	0	0	0	0	0	0	0	0	0	0	0	0	0	0	0	0	0	0	0	0	0	0	0	0	0	0	0	0	0	0	-1	0	2.0528765496366637e-06
TCCTCGAGAGACTCGGTGTCCTCCATC	1.3023743474029317e-08	1.0	0.8867276887871853	1	84.0	1.911424778572001	1.5357142857142858	1.369047619047619	2.6047486948058637e-08	0	0	0	0	0	0	0	0	0	0	0	0	0	0	0	0	0	0	0	0	0	0	0	0	0	0	0	0	0	0	0	0	0	0	0	0	0	0	0	0	0	0	0	0	0	-1	0	0	0	0	0	0	0	0	0	0	0	0	0	0	0	0	0	0	0	0	0	0	0	0	0	0	0	0	0	0	0	0	0	0	0	0	0	0	0	0	0	0	0	0	0	0	0	0	0	0	0	1	1	0	0	0	2.081924310437976e-06
TCCTTAAGCCGCTGTGTGTAGGCCAGC	1.3082984305651462e-08	1.0	0.96875	8	145.0	1.0757164289415018	0.2689655172413793	0.2689655172413793	2.6165968611302924e-08	0	0	0	0	0	0	0	0	0	0	0	0	0	0	1	0	0	0	0	0	0	0	0	0	0	0	0	0	0	0	0	0	0	0	0	0	0	0	0	0	0	0	0	0	0	0	0	0	0	0	0	0	0	0	0	0	0	0	0	0	0	0	0	0	0	0	0	0	0	-1	0	0	0	0	0	0	0	0	0	0	0	0	0	0	0	0	0	0	0	0	0	0	0	0	0	0	0	0	0	0	0	0	2.091286147296223e-06
TCCGAGGCTCATTTTTTGCCCACATTT	1.3124176078217298e-08	1.7295017844671925e-08	0.8873517786561265	9	79.0	2.0941846017032626	8.379746835443038	8.10126582278481	2.6248352156434595e-08	0	0	0	0	0	0	0	0	0	0	0	0	0	0	0	0	0	0	0	0	0	0	0	0	0	0	0	0	0	0	0	0	0	0	0	0	0	0	0	0	0	0	0	0	0	0	0	0	0	0	0	0	0	0	0	0	0	0	0	0	0	0	0	0	0	0	0	1	0	0	0	0	0	0	0	0	0	0	0	0	0	0	0	0	0	0	0	0	0	0	0	0	0	0	0	0	0	0	0	-1	0	0	2.0977729121149462e-06
TCCATGAAACAAGGTAATACTCTTGAT	1.334814465200854e-08	1.0	0.8353472614342179	7	192.0	1.7472688183932252	0.8020833333333334	0.703125	2.669628930401708e-08	0	0	0	0	0	0	0	1	0	0	0	0	0	0	0	0	0	0	0	0	0	0	0	0	0	0	0	0	0	0	0	0	0	0	0	0	0	0	0	-1	0	0	0	0	-1	0	1	0	0	0	0	0	0	0	0	0	0	0	0	0	0	0	0	0	0	0	0	0	0	0	0	0	0	1	0	1	0	0	0	0	0	0	0	0	0	0	0	0	0	0	0	0	0	0	0	0	0	0	0	0	0	0	2.1328992330309235e-06
TCCAAAATCAATTCATACAACACAAAC	1.3406254211854325e-08	0.1224915303904339	0.8346153846153845	8	112.0	2.056844959124055	1.7678571428571428	1.6339285714285714	2.6812508423708653e-08	0	0	0	0	0	0	0	0	0	0	0	0	0	0	0	0	0	0	0	0	0	0	0	0	0	0	0	0	0	0	0	0	0	0	0	0	0	0	0	0	0	0	0	0	0	-1	0	0	0	0	0	0	0	0	0	0	0	0	0	0	0	0	0	0	0	0	0	0	0	0	0	0	0	0	0	0	0	0	0	0	0	0	0	0	0	0	0	0	0	0	0	0	0	0	0	0	0	1	1	0	0	0	2.1419630672856644e-06
TCCCTCTATATCGTCTGCAGATAAGGG	1.3412543170444932e-08	4.072693682089389e-07	0.9	5	167.0	2.114778995644434	3.8922155688622753	3.269461077844311	2.682508634088987e-08	0	0	0	0	0	0	0	0	0	0	0	0	0	0	0	0	0	0	0	0	0	0	0	0	1	0	0	0	0	0	0	0	0	0	0	0	0	0	0	0	0	0	0	0	0	0	0	0	0	0	0	0	0	0	0	0	0	0	0	0	0	0	0	0	0	0	0	0	0	0	0	0	0	0	0	0	0	0	0	0	0	0	0	0	0	0	0	0	0	-1	0	0	0	0	0	0	0	0	0	0	0	0	2.1429567972661318e-06
TCCCGTTTTGCCATTTTTCTTCTACTA	1.3923017743229771e-08	3.180086080395166e-09	0.9629629629629628	5	140.0	1.286670841234498	1.6714285714285717	1.6142857142857143	2.7846035486459543e-08	0	0	0	0	0	0	0	0	0	0	0	0	0	0	0	0	0	0	0	0	0	0	0	0	0	0	0	0	0	0	0	0	0	0	0	0	0	0	0	0	0	0	0	0	0	0	0	0	0	0	0	0	0	0	0	0	0	0	-1	0	0	0	0	0	0	0	0	0	0	0	0	0	0	0	0	0	0	0	0	0	0	0	0	0	0	0	0	0	0	0	0	0	0	0	0	1	0	0	0	0	0	0	2.2228389075880818e-06
TCCTAGCCGGAGAGTATGGAGACAACA	1.4695083501353485e-08	0.0012063579345382	1.0	3	72.0	1.2900994424762493	1.0694444444444444	1.0	2.9390167002706972e-08	-1	0	0	0	0	0	0	0	0	0	0	0	0	0	0	0	0	0	0	0	0	0	0	0	0	0	0	0	0	0	0	0	0	0	0	0	0	-1	0	0	0	0	0	0	0	0	0	0	0	0	0	0	0	0	0	0	0	0	0	0	0	0	0	0	0	0	0	0	0	0	0	0	0	0	0	0	0	0	0	0	0	0	0	0	0	0	0	0	0	0	0	0	0	0	0	0	0	0	0	0	1	0	2.3431353171394303e-06
TCCTGGCTTTCGGCTCATCACGCAGAA	1.4955554742698402e-08	0.8340912333520387	0.9507936507936507	2	93.0	1.49305803063473	1.053763440860215	1.032258064516129	2.9911109485396804e-08	0	0	0	0	0	0	0	0	0	0	0	0	0	0	0	0	0	0	0	0	0	0	0	0	0	0	0	0	0	0	0	0	0	0	0	0	0	0	0	0	0	-1	0	0	0	0	0	0	0	0	0	0	0	0	0	0	0	0	0	0	0	0	0	0	0	0	0	0	0	0	0	0	0	0	0	0	0	0	0	0	0	0	0	0	0	0	0	0	0	0	0	0	0	0	0	0	0	0	0	0	1	0	2.383794333701347e-06
TCCTTTGCCTCAGCGAGTTCCTCGACA	1.5663785387446573e-08	2.672735771006033e-05	1.0	9	96.0	1.2061407391353038	1.2916666666666667	1.2916666666666667	3.1327570774893146e-08	0	0	0	0	0	0	0	0	0	0	0	0	0	0	0	0	0	0	0	0	0	0	0	0	0	0	0	0	0	0	0	0	0	0	0	0	0	0	0	0	0	0	0	0	0	-1	0	0	0	0	0	0	0	0	0	0	0	0	0	0	0	0	0	0	0	0	0	0	0	0	0	0	0	0	0	0	0	0	0	0	0	0	0	0	0	-1	0	0	0	0	0	0	0	0	0	0	0	1	1	0	0	0	2.4943778397807335e-06
TCCTTCGGTTCGATAACGATTTTACCG	1.58884760885872e-08	1.0	0.925824175824176	8	138.0	1.273964591077372	0.4492753623188406	0.4202898550724637	3.17769521771744e-08	0	0	0	0	0	0	0	0	0	0	0	0	0	0	0	0	0	0	0	0	0	0	-1	0	0	0	0	0	0	0	0	0	0	0	0	0	0	0	0	0	0	0	0	0	0	0	0	0	0	0	0	0	0	0	0	0	0	0	-1	0	0	0	0	0	0	0	0	0	0	1	0	0	0	0	0	0	0	0	0	0	0	0	0	0	0	0	0	0	0	0	0	0	0	0	0	0	0	0	0	0	0	0	2.5295200407024202e-06
TCCTCTTTGCCATGGTTGATTTCCCTC	1.5922747054039324e-08	5.734701122593663e-09	0.9221556886227544	2	204.0	1.8409325578275293	2.563725490196078	2.32843137254902	3.1845494108078655e-08	0	0	0	0	0	0	0	0	0	-1	0	0	0	0	0	0	0	0	0	0	0	0	0	0	0	0	0	0	0	0	0	0	0	0	0	0	0	0	0	0	0	0	0	0	0	0	0	0	0	0	0	0	0	0	0	0	0	0	0	0	0	0	1	0	0	0	0	0	0	0	0	0	0	0	0	0	0	0	0	0	0	0	0	0	0	0	0	0	0	0	0	0	0	0	0	0	0	0	0	0	0	0	2.534858619208272e-06
TCCCGGTTGTTGGATATTCTGAAACGT	1.5997672580745942e-08	1.0	0.9736842105263158	3	68.0	1.2825860256425543	0.6029411764705882	0.5441176470588235	3.1995345161491884e-08	0	0	0	0	0	0	0	0	0	0	0	0	0	0	0	0	0	0	0	0	0	0	0	0	0	0	0	0	0	0	0	0	0	0	0	0	-1	0	0	0	0	1	0	0	0	0	0	0	0	0	0	0	0	0	0	0	0	0	0	0	0	0	0	0	0	0	0	0	0	0	0	0	0	0	0	0	0	0	0	0	0	0	0	0	0	0	0	0	0	0	0	0	0	-1	0	0	0	0	0	0	0	0	2.5465373323690688e-06
TCCTTGCGCAAGCTCATACTCTTCAAT	1.6951751337025352e-08	2.6394304538807126e-10	0.8	3	92.0	2.170734101784957	3.8369565217391295	3.1630434782608696	3.3903502674050705e-08	0	0	0	0	0	0	0	0	0	0	0	0	0	0	0	0	0	0	0	0	0	0	0	0	0	0	0	0	0	0	0	0	0	0	0	0	-1	0	0	0	0	0	0	0	0	0	0	0	0	0	0	0	0	0	0	0	0	0	0	0	0	0	1	0	0	0	0	0	0	0	0	0	0	0	0	0	0	0	0	0	0	0	0	0	0	0	0	0	0	0	0	0	0	0	0	0	0	0	0	0	0	0	2.6952441533671926e-06
TCCCCCTGGAGGGCATAAATCTCCTCC	1.7088277456314863e-08	1.0	0.907468605419696	4	123.0	1.977422904324623	1.2764227642276422	0.8861788617886179	3.4176554912629725e-08	0	0	0	0	0	0	0	0	0	0	0	0	0	0	0	0	0	0	0	0	0	0	0	0	0	0	0	0	0	0	0	0	0	0	0	0	0	0	0	0	0	0	0	0	0	1	0	0	0	0	0	0	0	0	0	0	0	0	0	0	0	0	0	0	0	0	0	0	0	0	0	0	0	0	0	0	0	0	0	0	0	0	0	0	0	-1	0	0	0	0	0	0	0	0	0	0	0	0	0	0	0	0	2.7165178976278096e-06
TCCTCAATGAGTTCCTTCGTGGCTTCG	1.7270479708915277e-08	1.0	0.9497497914929108	3	153.0	1.3385206655987565	0.3790849673202614	0.3790849673202614	3.4540959417830555e-08	0	0	0	0	0	0	0	0	0	0	0	0	0	0	0	0	0	0	0	0	0	0	0	0	0	0	0	0	0	0	0	0	0	0	0	0	0	0	0	0	0	0	0	0	0	-1	0	0	0	0	0	0	0	0	0	0	0	0	0	0	0	0	0	0	0	0	0	0	0	0	0	0	0	0	0	0	0	0	0	0	0	0	0	0	0	0	0	0	0	0	0	0	0	0	0	0	0	1	1	0	0	0	2.7449036541838177e-06
TCCTCCTTAACGGTCGACACCTCACAT	1.7357442371348637e-08	1.0	0.935483870967742	2	60.0	1.5237589226747426	0.8666666666666667	0.8666666666666667	3.4714884742697275e-08	0	0	0	0	0	0	0	0	0	0	0	0	0	0	0	0	0	0	0	0	0	0	0	0	0	0	0	0	0	0	0	0	0	0	0	0	0	0	0	0	0	0	0	0	0	0	0	0	0	0	0	0	0	0	0	0	0	0	0	0	1	0	0	0	0	0	0	0	0	0	0	0	0	0	0	0	0	0	0	-1	0	0	0	0	0	0	0	0	0	0	0	0	0	0	0	0	0	0	0	0	0	0	2.7584840069864357e-06
TCCATCAAGTTAATTTGTGTTTGTTTA	1.7553110928363327e-08	1.0	0.1148738520139426	9	2516.0	1.1433514125860869	0.3966613672496025	0.2559618441971383	3.5106221856726655e-08	0	0	0	0	0	0	0	0	0	1	0	0	0	0	0	1	0	1	0	0	0	0	-1	0	0	0	0	1	0	0	0	0	0	-1	0	-1	0	-1	1	0	-1	0	0	0	0	1	0	0	0	0	0	0	0	0	0	0	0	0	0	0	0	0	0	0	0	0	0	0	0	0	-1	0	0	0	0	0	0	0	0	0	0	-1	0	0	0	0	0	0	0	0	0	0	0	0	0	0	0	0	0	0	0	0	2.7889060703150525e-06
TCCAACTGAAGCAAGTACTCAAATCAG	1.777063654775646e-08	1.0	0.6178561662564944	4	251.0	1.8173991386323305	0.5537848605577689	0.5418326693227091	3.554127309551292e-08	0	1	0	0	0	0	0	0	0	0	0	0	0	0	0	0	0	0	-1	1	0	-1	0	0	0	0	0	0	0	0	0	0	-1	0	0	0	0	0	0	0	0	0	0	0	0	0	0	0	0	1	0	0	0	0	0	0	0	0	0	0	0	1	0	0	1	0	0	0	0	0	0	0	0	0	0	0	0	-1	0	0	0	0	0	0	0	0	0	0	0	0	0	0	0	0	0	0	0	0	0	0	0	0	2.8228868924350476e-06
TCCAGTCCCATTGCGTGATAGATCTTG	1.7851858651921013e-08	1.0	1.0	2	102.0	0.922786806521945	0.284313725490196	0.284313725490196	3.5703717303842026e-08	0	0	0	0	0	0	0	0	0	1	0	0	0	0	0	0	0	0	0	0	0	0	0	0	0	0	0	0	0	0	0	0	0	0	0	0	0	0	0	0	0	0	0	0	0	0	0	0	0	0	0	0	0	0	0	0	0	0	0	0	0	0	0	0	0	0	0	0	0	0	0	0	0	0	0	-1	0	0	0	0	0	0	0	0	0	0	0	0	0	0	0	0	0	0	0	0	0	0	0	0	0	0	2.8354830674929163e-06
TCCAAGAACACGAACTCCGCTGAGCAG	1.821405342353017e-08	0.0250617243803546	0.3399009356081452	3	273.0	1.6575651404569616	1.2344322344322345	1.0183150183150182	3.642810684706033e-08	0	0	0	0	0	0	0	0	0	0	0	0	0	0	0	0	0	0	0	0	0	0	0	0	0	0	0	0	0	0	0	0	0	0	0	0	0	0	0	0	0	0	0	0	0	-1	0	-1	0	0	0	0	0	0	0	0	0	0	0	0	0	0	0	0	0	0	0	0	0	0	0	0	0	0	0	0	0	0	0	0	0	0	0	0	0	-1	0	0	0	0	0	0	0	0	0	0	0	1	1	0	0	0	2.8917189881494323e-06
TCCTATGCAAGAAATTACAATTAACAT	1.911876738320044e-08	1.0	0.5183106698323621	8	359.0	1.6961673919630742	0.4874651810584958	0.4206128133704735	3.823753476640088e-08	0	0	0	0	0	0	0	0	0	0	0	0	0	0	0	0	0	0	0	0	0	0	0	0	0	0	0	0	0	0	0	0	0	0	0	0	0	0	0	0	0	0	0	0	0	0	0	0	0	0	0	0	0	0	0	0	0	0	0	0	0	0	0	0	0	0	0	0	0	0	0	0	0	0	0	0	0	0	1	0	0	0	0	0	0	0	0	0	1	-1	0	0	0	-1	0	0	0	0	0	0	0	0	3.031818747859543e-06
TCCTCTCCTCTTGCAAGAGTTTTATCC	1.9301813001955124e-08	1.0	0.9333333333333332	3	59.0	1.6334508025486034	0.6101694915254238	0.6101694915254238	3.8603626003910254e-08	0	0	0	0	0	0	0	0	0	0	0	0	0	0	0	0	0	0	0	0	0	0	0	0	0	0	0	0	0	0	0	0	0	0	0	0	0	0	0	0	0	0	0	0	0	0	0	0	0	0	0	0	0	0	0	0	0	0	0	0	0	0	0	0	0	0	0	0	0	0	0	0	0	0	0	0	0	0	0	0	0	0	0	0	0	0	0	0	1	-1	0	0	0	0	0	0	0	0	0	0	0	0	3.0601661547361794e-06
TCCTTCTTCATCTCCTTATACTCACCA	1.9370788197806622e-08	1.0	0.9427899686520376	1	73.0	1.5593151982160562	1.2876712328767124	1.082191780821918	3.8741576395613244e-08	0	0	0	0	0	0	0	0	0	0	0	0	0	0	0	0	0	0	0	0	0	0	0	0	1	0	0	0	0	0	0	0	0	0	0	0	0	0	0	0	0	0	0	0	0	0	0	0	0	0	0	0	0	0	0	0	0	0	0	0	0	0	0	0	0	0	0	0	0	0	0	0	0	0	0	0	0	0	0	0	0	0	0	0	0	-1	0	0	0	0	0	0	0	0	0	0	0	0	0	0	0	0	3.0709328631459916e-06
TCCTGGTGGTCCCGAAAGATTCCCGTG	1.947559776131079e-08	1.0	0.96875	4	59.0	1.7738114802818177	1.1864406779661016	1.0338983050847457	3.895119552262158e-08	0	0	0	0	0	0	0	0	0	0	0	0	0	0	0	0	0	0	0	0	0	0	1	0	0	0	0	0	0	0	0	0	0	0	0	0	0	0	0	0	0	0	0	0	0	0	0	0	0	0	0	0	0	0	0	0	0	0	0	0	0	0	0	0	0	0	0	0	0	-1	0	0	0	0	0	0	0	0	0	0	0	0	0	0	0	0	0	0	0	0	0	0	0	0	0	0	0	0	0	0	0	0	3.087152869466603e-06
TCCTAACGTTTGTGTATTCAGTGGACA	2.045961160497236e-08	1.0	0.2410085560687514	2	563.0	1.2196908751397653	0.280639431616341	0.2309058614564831	4.091922320994471e-08	0	1	0	0	0	0	0	0	0	0	0	-1	0	0	0	0	0	0	1	-1	1	-1	0	0	0	0	0	0	0	0	0	0	-1	0	0	0	0	0	0	0	0	0	0	0	0	0	0	0	0	0	0	0	0	0	0	0	0	0	0	0	0	-1	0	0	0	0	0	0	0	0	0	0	0	0	0	0	0	1	0	0	0	0	0	0	0	0	0	0	0	0	0	0	0	0	0	0	0	0	0	1	0	0	3.239792778814202e-06
TCCTTATTCAGGAATGACTACTACTAT	2.055936207370964e-08	1.1334844710676524e-05	0.9666666666666668	1	57.0	1.2190672005502403	1.9298245614035088	1.9298245614035088	4.111872414741927e-08	0	0	0	0	0	0	0	0	0	0	0	0	-1	0	0	0	0	0	0	0	0	0	0	0	0	0	0	0	0	0	0	0	1	0	0	0	0	0	0	0	0	0	0	0	0	0	0	0	0	0	0	0	0	0	0	0	0	0	0	0	0	0	0	0	0	0	0	0	0	0	0	0	0	0	0	0	0	0	0	0	0	0	0	0	0	0	0	0	0	0	0	0	0	0	0	0	0	0	0	0	0	0	3.255071316099333e-06
TCCAGGCCGAATATCCAAGGTTTCCAG	2.0861798124462403e-08	1.0	0.9400538841490794	4	165.0	1.3758130168987652	0.5575757575757576	0.4727272727272727	4.1723596248924806e-08	0	0	0	0	0	0	1	0	0	0	0	0	0	0	0	0	0	0	0	0	0	0	0	0	0	0	0	0	0	0	0	0	0	0	0	0	0	0	0	0	0	0	0	0	0	0	0	0	0	0	0	0	0	0	0	0	0	0	0	0	0	0	0	0	0	0	0	0	0	0	0	0	0	-1	0	0	0	0	0	0	0	0	0	0	0	0	0	0	0	0	0	0	0	0	0	0	0	0	0	0	0	0	3.301956646105928e-06
TCCTTAAAAAGTAGGAGATGTAAAAAT	2.0907970973137116e-08	1.0	0.8592870544090055	3	162.0	2.097404044114926	1.5	0.9320987654320988	4.181594194627423e-08	0	0	0	0	0	0	0	0	1	0	0	0	0	0	0	0	0	0	0	0	0	0	0	0	0	0	0	0	0	0	0	0	0	0	0	0	0	0	0	0	0	0	0	0	0	0	0	0	0	0	0	0	0	0	0	0	0	0	-1	0	0	0	0	0	0	0	0	0	0	0	0	0	0	0	0	0	0	0	0	0	0	0	0	0	0	0	0	0	0	0	0	0	0	0	0	0	0	0	0	0	0	0	3.309146146809241e-06
TCCTATGTATATGTAGATTATTGGGAC	2.1245440612415568e-08	1.0	0.2904941831560108	4	404.0	1.2725046910723972	0.4381188118811881	0.3836633663366336	4.2490881224831136e-08	0	-1	0	0	0	0	0	0	0	0	0	0	0	0	0	0	0	0	0	0	0	0	0	0	0	0	0	0	0	0	0	0	0	0	-1	0	0	0	0	0	0	0	0	0	0	0	0	0	0	1	0	0	0	0	0	0	0	0	0	1	0	0	0	0	-1	0	0	0	0	0	0	0	0	0	1	0	1	-1	0	0	0	0	0	0	0	0	0	0	0	0	0	0	1	0	-1	0	0	0	0	0	0	-1	3.3614219988175516e-06
TCCGTTGACACTAATTCCTTTAAATCT	2.1394724894407952e-08	1.0	0.168795442346167	1	1154.0	0.9170441252064648	0.2781629116117851	0.2296360485268631	4.2789449788815904e-08	-1	0	0	0	0	0	0	0	0	0	0	0	0	0	0	0	0	0	0	0	0	0	0	0	0	0	0	0	0	0	0	1	0	0	0	0	1	0	-1	0	0	-1	0	0	0	0	0	1	0	0	0	0	0	0	0	0	0	0	0	0	1	0	0	0	-1	0	0	0	0	-1	0	0	0	0	0	0	0	0	0	0	0	1	0	0	0	0	0	0	0	0	0	1	0	0	-1	0	0	0	0	0	0	1	3.384608358017809e-06
TCCATTGCTTTCATTGCTATATCCCAT	2.2052227207110118e-08	2.363894269768289e-05	0.6607394012457304	4	221.0	3.347270324759427	5.081447963800905	4.253393665158371	4.4104454414220236e-08	0	0	0	0	0	0	0	0	0	0	0	0	0	0	0	0	0	0	0	0	0	0	0	0	0	0	0	0	0	0	0	0	0	0	0	0	0	0	0	0	0	0	0	0	0	1	0	0	-1	0	0	0	0	0	0	0	0	0	0	0	0	0	0	0	0	0	0	0	0	0	0	0	0	0	0	0	0	0	0	0	0	0	0	0	0	0	0	0	0	0	0	0	0	0	0	0	0	0	0	0	0	0	3.4856266308321416e-06
TCCACGGGGGAATAGGACCCCCGGCCC	2.2145692706836242e-08	2.687535812398318e-11	0.9173020527859236	1	86.0	1.5476515266985855	3.232558139534884	2.197674418604651	4.4291385413672485e-08	0	0	0	0	0	0	0	0	0	0	0	0	0	0	0	0	0	0	0	0	0	0	0	0	0	0	0	0	0	0	0	0	0	0	0	0	0	0	0	0	0	0	0	0	0	1	0	0	0	0	0	0	0	0	0	0	0	0	0	0	0	0	0	0	0	0	0	0	0	0	0	0	0	0	0	0	0	0	0	0	0	0	0	0	0	-1	0	0	0	0	0	0	0	0	0	0	0	0	0	0	0	0	3.500095695405627e-06
TCCAATTGATCATGCATTTAATGAATA	2.2201707818990567e-08	1.0	0.2051360467332385	5	970.0	1.2487440357564707	0.2577319587628865	0.2206185567010309	4.440341563798113e-08	0	0	0	0	0	0	0	0	0	0	0	0	0	0	0	0	0	0	0	0	0	0	0	1	0	0	0	0	0	0	-1	0	0	0	0	0	0	0	0	-1	0	0	0	1	0	0	0	0	0	-1	0	0	0	0	0	0	0	0	0	0	0	1	0	0	0	0	0	0	0	0	0	0	0	1	0	-1	0	0	0	0	0	0	0	0	0	0	0	0	0	0	0	0	0	0	0	1	0	0	0	1	0	0	3.508787313524475e-06
TCCAATGTCGATATTAGTTGCATTAAT	2.3203243736684808e-08	1.0	0.5408742075408743	9	421.0	1.571765723376859	0.342042755344418	0.3040380047505938	4.6406487473369615e-08	0	0	0	0	0	0	0	-1	0	0	0	1	0	0	0	0	0	0	1	-1	1	-1	0	-1	0	0	0	0	1	0	1	0	-1	0	0	0	0	0	0	0	0	0	0	0	0	0	0	0	0	-1	0	0	0	0	0	0	0	0	0	0	0	-1	0	0	0	0	0	0	0	0	0	0	0	0	0	0	0	0	0	0	0	0	0	0	0	0	0	0	0	0	0	0	-1	0	0	0	0	0	0	0	0	0	3.6638114079258963e-06
TCCAGTTCTTTTTCTTTAACCTTTACT	2.3573082190138934e-08	0.0153562574596067	0.6320915926179084	3	153.0	2.975757698528517	2.5163398692810457	2.0915032679738563	4.714616438027787e-08	0	0	0	0	0	0	0	0	0	0	0	0	0	0	0	0	0	0	0	0	0	0	0	0	0	0	0	0	0	0	0	0	0	0	0	0	-1	0	0	0	0	0	0	0	0	0	0	0	0	0	0	0	0	0	0	0	0	0	0	0	0	0	1	0	0	0	0	0	0	0	0	0	0	0	0	0	0	0	0	0	0	0	1	0	0	0	0	0	0	0	0	0	0	0	0	0	0	0	0	0	0	0	3.7211065377266587e-06
TCCATTCGAGAACTGCTTTATTGATGG	2.3926151854266645e-08	1.0	0.6604551778970383	8	703.0	1.3270914749369354	0.5206258890469416	0.4594594594594595	4.785230370853329e-08	0	0	0	0	0	0	0	0	0	0	0	0	0	0	0	0	0	-1	0	0	0	0	0	0	0	0	0	-1	0	0	0	0	0	0	0	1	0	-1	-1	0	0	0	0	0	0	-1	0	0	0	0	0	0	0	0	0	0	0	0	0	0	0	0	0	0	0	0	0	0	0	0	1	0	0	0	0	0	0	0	0	0	0	-1	0	0	0	0	0	0	0	0	0	0	0	0	0	0	0	0	0	0	0	0	3.7755094353753657e-06
TCCTGAAAGGCTACCAGAGTATCCAAT	2.3962501805430978e-08	0.0001047671517997	0.8960498960498962	6	224.0	1.3393040585336882	1.2991071428571428	1.0044642857142858	4.792500361086196e-08	0	0	0	0	0	0	0	0	0	0	0	0	0	0	0	0	0	0	0	0	0	0	0	0	0	0	0	0	0	0	0	0	0	0	0	0	0	0	0	0	0	0	0	0	0	0	0	0	-1	0	0	0	0	0	0	1	0	0	0	0	0	0	0	0	0	0	0	0	0	0	0	0	0	0	0	0	0	0	0	0	0	0	0	0	0	0	0	0	0	0	0	0	0	0	0	0	0	0	0	0	0	0	3.7811488721609718e-06
TCCGAATAGTTCCTTACAATTACCCTG	2.424165619869708e-08	0.3710170684330683	0.9048089591567852	3	113.0	2.3139698447862527	2.265486725663717	2.0265486725663715	4.848331239739416e-08	0	0	0	0	0	0	0	0	0	0	0	0	0	0	0	0	0	0	0	0	0	0	0	0	1	0	0	0	0	0	0	0	0	0	0	0	0	0	0	0	0	0	0	0	0	0	0	0	0	0	0	0	0	0	0	0	0	0	0	0	0	0	0	0	0	0	0	0	0	0	0	0	0	0	0	0	0	0	-1	0	0	0	0	0	0	0	0	0	-1	0	0	0	0	0	0	0	0	0	0	0	0	0	3.8243582625702715e-06
TCCCTACATTTTGGGAGTTTTAATCCT	2.4450834638784976e-08	2.2572360795959293e-08	1.0	8	57.0	1.579195191291631	2.175438596491228	1.105263157894737	4.890166927756995e-08	0	-1	0	0	0	0	0	0	0	0	0	0	0	0	0	0	0	0	0	0	0	0	0	1	0	0	0	0	0	0	0	0	0	0	0	0	0	0	0	0	0	0	0	0	0	0	0	0	0	0	0	0	0	0	0	0	0	0	0	0	0	0	0	0	0	0	0	0	0	0	0	0	0	0	0	0	0	0	0	-1	0	0	0	0	0	0	0	0	0	0	0	0	0	0	0	0	0	0	0	0	0	0	3.8565707655720736e-06
TCCGCAGGGCAACACAGCAGCAGTGAG	2.4844190956433385e-08	0.05616080955896	0.5196538709380466	3	224.0	2.066624734784749	1.9866071428571428	1.7232142857142858	4.968838191286678e-08	0	0	0	0	0	0	0	0	0	0	0	0	0	0	0	0	0	0	0	0	0	0	0	0	0	0	0	0	0	0	0	0	0	0	0	-1	0	0	0	0	0	1	0	0	0	0	0	0	0	0	0	0	0	0	0	0	0	0	0	0	0	0	-1	0	0	0	0	0	0	0	0	0	0	0	0	0	0	0	0	0	0	0	0	0	0	0	0	0	1	0	1	0	0	0	0	0	0	0	0	0	0	0	3.917454324242455e-06
TCCCTTGTGAATACCAAGAGAGTTCAT	2.6038302521277792e-08	1.0	0.95	1	69.0	2.17667929874461	1.4927536231884058	1.2753623188405796	5.2076605042555584e-08	0	0	0	0	0	0	0	0	0	0	0	0	0	0	0	0	0	0	0	0	0	0	0	0	1	0	0	0	0	0	0	0	0	0	0	0	0	0	0	0	0	0	0	0	0	0	0	0	0	0	0	0	0	0	0	0	0	0	0	0	0	0	0	0	0	0	0	0	0	0	0	0	0	0	0	0	0	0	-1	0	0	0	0	0	0	0	0	0	-1	1	0	0	0	0	0	0	0	0	0	0	0	0	4.1009515383601435e-06
TCCTTGGCTGGTACTGTGTCCGATTCT	2.6786042947786983e-08	5.223927110788026e-06	0.9290413533834588	3	262.0	1.4518142701235546	0.9847328244274808	0.8702290076335878	5.3572085895573966e-08	0	0	0	0	0	0	0	0	0	0	0	0	0	0	0	0	0	0	0	0	0	0	0	0	0	0	0	0	0	0	0	0	0	0	0	0	0	0	0	0	0	0	0	0	0	0	0	0	0	0	0	0	0	0	1	0	0	0	0	0	0	-1	0	0	0	0	0	0	0	0	0	0	0	0	0	0	0	0	0	0	0	0	0	0	0	0	0	0	0	0	0	0	0	0	0	0	0	0	0	0	0	0	4.215860931209828e-06
TCCGCATCCTGAATCCAAGAATTTAAC	2.7812733702679624e-08	0.6810501519671035	0.972972972972973	9	72.0	1.5156890123441602	1.5972222222222223	1.5	5.5625467405359254e-08	0	0	0	0	0	0	0	0	0	0	0	0	0	0	0	0	0	0	0	0	0	0	0	0	-1	0	0	0	0	0	0	0	0	0	0	0	0	0	0	0	0	0	0	0	0	0	0	0	0	0	0	0	0	0	0	0	0	0	0	0	0	0	0	0	0	0	0	0	0	0	0	0	0	0	0	0	0	0	0	0	0	0	0	0	0	0	0	0	1	1	0	0	0	0	0	0	0	0	0	0	0	0	4.373799079550437e-06
TCCAAAGTTGGTGTCTTTCCACATCTG	2.8334200214291585e-08	1.0	0.974025974025974	2	106.0	1.2482927383230162	0.330188679245283	0.330188679245283	5.6668400428583163e-08	0	0	0	0	0	0	0	0	0	0	0	0	0	0	0	0	0	0	0	0	0	0	0	0	0	0	0	0	0	0	0	0	0	0	0	0	0	0	0	0	0	0	0	0	0	0	0	0	0	0	0	0	0	0	1	0	0	0	0	0	0	0	0	0	0	0	0	0	0	0	0	0	0	0	0	0	0	0	0	0	0	0	0	0	0	0	0	0	0	0	0	0	0	-1	0	0	0	0	0	0	0	0	4.454104516337813e-06
TCCAAAATTGTCGCATTGTCTACAGCC	2.9004645484447653e-08	1.0	0.9591836734693876	1	77.0	1.4441265146364113	0.7922077922077922	0.7922077922077922	5.80092909688953e-08	0	0	0	0	0	0	0	0	0	0	0	0	0	0	0	0	0	0	0	0	0	0	0	0	0	0	0	0	0	0	0	0	0	0	0	0	0	0	0	0	0	0	0	0	0	0	0	0	0	0	0	1	0	0	0	0	0	0	0	0	0	0	0	-1	0	0	0	0	0	0	0	0	0	0	0	0	0	0	0	0	0	0	0	0	0	0	0	0	0	0	0	0	0	0	0	0	0	0	0	0	0	0	4.557110298501933e-06
TCCAACATTCCTCTATCTCTATCTCCA	2.9166019951753984e-08	1.0	0.9487179487179488	1	71.0	1.455042641755685	0.971830985915493	0.971830985915493	5.8332039903507974e-08	0	1	0	0	0	0	0	0	0	0	0	0	0	0	0	0	0	0	0	0	0	0	0	0	0	0	0	0	0	0	0	0	0	-1	0	0	0	0	0	0	0	0	0	0	0	0	0	0	0	0	0	0	0	0	0	0	0	0	0	0	0	0	0	0	0	0	0	0	0	0	0	0	0	0	0	0	0	0	0	0	0	0	0	0	0	1	0	0	0	0	0	0	0	0	0	0	0	0	0	0	0	0	4.581835994715847e-06
TCCGTATTACGGTGTTGGCTCTACGGA	2.9399875612320685e-08	1.0	0.9442125237191652	9	116.0	1.350393685087135	0.5	0.4224137931034483	5.879975122464138e-08	0	0	0	0	0	0	0	0	0	0	0	0	0	0	0	0	0	0	0	0	0	0	0	0	0	0	0	0	0	0	0	0	0	0	0	-1	0	0	0	1	0	0	0	0	0	0	0	0	0	0	0	0	0	0	0	0	0	0	0	0	0	0	0	0	0	0	0	0	0	0	0	0	0	0	0	0	0	0	0	0	0	0	0	0	0	0	0	0	0	0	0	0	0	0	0	0	0	0	0	0	0	0	4.617775492324397e-06
TCCTTCTTCAGAATAGCCTGCTCTCCC	3.013769954295405e-08	2.4286883693452694e-09	0.9587628865979382	5	229.0	1.5345279409216317	1.3406113537117903	1.3056768558951966	6.02753990859081e-08	0	0	0	0	0	0	0	0	0	0	0	0	0	0	0	0	0	0	0	0	0	0	0	0	0	0	0	0	0	0	0	0	0	0	0	0	0	0	0	0	0	1	0	0	0	0	0	0	0	0	-1	0	0	0	0	0	0	0	0	0	0	0	0	0	0	0	0	0	0	0	0	0	0	0	0	0	0	0	0	0	0	0	0	0	0	0	0	0	0	0	0	0	0	0	0	0	0	0	0	0	0	0	4.731307484404259e-06
TCCGAAATATCATATAAAGCAGCGAAC	3.0303212855915495e-08	1.0	0.8782505910165485	4	121.0	1.1254241897576016	0.4628099173553719	0.2892561983471074	6.060642571183099e-08	0	0	0	1	0	0	0	0	0	0	0	0	0	0	0	0	0	0	0	0	0	0	0	0	0	0	0	0	0	0	0	0	-1	0	0	0	0	0	0	0	0	0	0	0	0	0	0	0	0	0	0	0	0	0	0	0	0	0	0	0	0	0	0	0	0	0	0	0	0	0	0	0	0	0	0	0	0	0	0	0	0	0	0	0	0	0	0	0	0	0	0	0	0	0	0	0	0	0	1	0	0	0	4.756566517715482e-06
TCCATTTTCAACAGCCTTGTTAATGTT	3.036796899505364e-08	1.0	0.4820824671899724	8	360.0	2.1534236469817665	1.6083333333333334	1.4083333333333334	6.073593799010727e-08	0	0	0	0	0	0	0	0	0	0	0	0	0	0	0	0	0	0	0	0	0	0	0	0	0	0	0	0	0	0	0	0	0	0	0	0	-1	0	0	0	0	0	0	0	0	0	0	0	0	0	0	0	0	0	0	0	0	0	0	0	0	0	1	0	0	0	0	0	0	0	0	0	0	0	0	0	0	0	0	0	0	0	-1	0	0	0	0	0	-1	1	0	0	0	0	0	0	0	0	0	0	0	0	4.766537345436514e-06
TCCGGGACTTTGACCTCCCCCTGAATT	3.068613146045319e-08	1.0	0.972972972972973	7	77.0	1.430488071690125	0.8701298701298701	0.5974025974025974	6.137226292090638e-08	0	0	0	0	0	0	0	0	0	0	0	0	0	0	0	0	0	0	0	0	0	0	0	0	0	0	0	0	0	0	0	0	0	0	0	0	0	0	0	0	0	0	0	0	0	-1	0	0	0	0	0	0	0	0	0	0	0	0	0	0	0	0	0	0	0	0	0	0	0	0	0	0	0	0	0	0	0	0	0	0	0	0	0	0	0	0	0	0	0	0	0	0	0	0	0	0	0	1	1	0	0	0	4.815253178691296e-06
TCCGGCTTCCTTAAGCCGCTGTGTGTA	3.0857596781183714e-08	1.0	0.962962962962963	9	63.0	1.1878142367579765	0.4603174603174603	0.4603174603174603	6.171519356236741e-08	0	0	0	0	0	0	0	0	0	0	0	0	0	0	1	0	0	0	0	0	0	0	0	0	0	0	0	0	0	0	0	0	0	0	0	0	0	0	0	0	0	0	0	0	0	0	0	0	0	0	0	0	0	0	0	0	0	0	0	0	0	0	0	0	0	0	0	0	0	-1	0	0	0	0	0	0	0	0	0	0	0	0	0	0	0	0	0	0	0	0	0	0	0	0	0	0	0	0	0	0	0	0	4.841299100867552e-06
TCCGCTCCATTTTATACCAAGCCCTAC	3.085759678118393e-08	8.695235511569907e-06	0.9629629629629628	5	63.0	1.291801046131981	1.761904761904762	1.761904761904762	6.171519356236786e-08	0	0	0	0	0	0	0	0	0	0	0	0	1	0	0	0	0	0	0	0	0	0	0	0	0	0	0	0	0	0	0	0	0	0	0	0	0	0	0	0	0	0	0	-1	0	0	0	0	0	0	0	0	0	0	0	0	0	0	0	0	0	0	0	0	0	0	0	0	0	0	0	0	0	0	0	0	0	0	0	0	0	0	0	0	0	0	0	0	0	0	0	0	0	0	0	0	0	0	0	0	0	0	4.841299100867552e-06
TCCGGCAATATCCAACGCGTATCCAGG	3.1189458627241783e-08	1.0	0.9285714285714286	2	160.0	1.9608936823791616	1.95	1.68125	6.237891725448358e-08	0	0	0	0	0	0	0	0	0	0	0	0	0	0	0	0	0	0	0	0	0	0	1	0	0	0	0	0	0	0	0	0	0	0	0	0	0	0	0	0	0	0	0	0	0	0	0	0	0	0	0	0	0	0	0	0	0	0	0	0	0	0	0	0	0	0	0	0	0	-1	0	0	0	0	0	0	0	0	0	0	0	0	0	0	0	0	0	0	0	0	0	0	0	0	0	0	0	0	0	0	0	0	4.892198206312678e-06
TCCACGTTTCTCATTATTTAATAAGTT	3.2977256780469585e-08	1.0	0.5932051282051282	1	278.0	1.4051183403631773	0.7338129496402878	0.4856115107913669	6.595451356093917e-08	0	0	0	0	0	0	0	0	0	0	0	0	0	0	0	0	0	0	0	0	0	0	0	0	0	0	0	0	0	0	0	0	0	0	0	0	0	0	0	1	0	0	-1	0	0	0	0	0	0	0	0	0	0	0	0	0	0	0	0	0	0	0	0	0	0	0	0	-1	0	0	0	0	0	1	0	1	0	0	-1	0	0	0	0	0	0	0	0	0	0	0	0	0	0	0	0	0	0	0	0	0	0	0	5.165334034433845e-06
TCCATATACACAAGGACGAAGGATACA	3.3622535617585576e-08	1.0	0.8909090909090909	2	140.0	1.675732244721992	1.042857142857143	0.6928571428571428	6.724507123517115e-08	0	0	0	0	0	0	0	0	-1	0	0	0	0	0	0	0	0	0	0	0	0	0	0	-1	0	0	0	0	0	0	0	0	1	0	0	0	0	0	0	0	0	0	0	0	0	0	0	0	0	0	0	0	1	0	0	0	0	1	0	0	0	0	0	0	0	1	0	0	0	0	0	0	0	0	0	0	0	0	0	0	0	0	0	0	0	0	0	0	0	0	0	0	0	0	0	0	0	0	0	0	0	0	5.264351762831066e-06
TCCATCCAGGTAGTAGATAGTCAGTTA	3.3726113625891776e-08	1.0	0.648936170212766	3	243.0	1.3672197726551	0.7736625514403292	0.7283950617283951	6.745222725178355e-08	0	0	0	0	0	0	0	0	0	0	0	0	0	0	0	0	0	0	0	0	0	0	0	-1	0	0	0	0	0	0	0	0	0	0	0	0	0	0	0	0	0	0	0	0	0	0	0	0	-1	0	0	-1	0	0	0	0	0	0	0	0	0	0	0	0	0	0	0	0	0	0	0	0	0	0	0	0	0	1	0	0	0	0	0	0	0	0	0	0	0	0	0	0	-1	0	0	0	0	0	0	1	0	0	5.28027493627652e-06
TCCAGTCCTACCGCCATTTGTTTCTGG	3.400190880683196e-08	1.0	0.933362369337979	7	97.0	1.2504838560793443	0.7422680412371134	0.711340206185567	6.800381761366392e-08	0	0	0	0	0	0	0	0	0	0	0	0	0	0	0	0	0	0	0	0	0	0	0	0	0	0	0	0	0	0	0	0	0	0	0	0	0	0	0	0	0	0	0	0	0	-1	0	0	0	0	0	0	0	0	0	0	0	0	0	0	0	0	0	0	0	0	0	0	0	0	0	0	0	0	0	0	0	0	0	0	0	0	0	0	0	0	0	0	0	0	0	0	0	0	0	0	0	1	1	0	0	0	5.322429790813671e-06
TCCTGAAACTGAATTTTCTACGTTAGT	3.460144030667675e-08	1.0	0.950191570881226	4	190.0	1.2956975685681396	0.431578947368421	0.3210526315789473	6.92028806133535e-08	0	1	0	0	0	0	0	0	0	0	0	0	0	0	0	0	0	0	0	0	0	0	0	0	0	0	0	0	0	0	0	0	0	0	0	0	0	0	0	0	0	0	0	0	-1	0	-1	0	0	0	0	0	0	0	0	0	0	0	0	0	0	0	0	0	0	0	0	0	0	0	0	0	0	0	0	0	0	0	0	0	0	0	0	0	0	0	0	0	0	0	0	0	0	0	0	0	0	0	0	0	0	0	5.414137511488526e-06
TCCAAGGTTCTTTTGTCATGATTTCTT	3.705837053757784e-08	1.0	0.9161702127659574	5	97.0	2.246659543146361	2.577319587628866	2.350515463917526	7.41167410751557e-08	0	0	0	0	0	0	0	0	0	0	0	0	0	0	0	0	0	0	0	0	0	0	0	0	-1	0	0	0	0	0	0	0	0	0	0	0	0	0	0	0	0	0	0	0	0	0	0	0	0	0	0	0	0	0	0	0	0	0	0	0	0	0	0	0	0	0	0	0	0	0	0	0	0	0	0	0	0	0	1	0	0	0	0	0	0	0	0	0	1	1	0	0	0	0	0	0	0	0	0	0	0	0	5.790046522573379e-06
TCCTTATGAACCAAAGGAAGTGACTGC	3.86047467653272e-08	1.0	0.3589362260519639	3	819.0	1.3221394267352289	0.5628815628815629	0.452991452991453	7.72094935306544e-08	0	0	-1	0	0	0	0	0	0	0	0	0	0	1	0	-1	0	1	0	0	0	0	0	0	0	0	1	-1	0	0	0	0	0	0	0	0	0	-1	0	0	-1	0	0	0	0	1	0	0	0	0	0	0	0	1	1	0	0	0	0	0	0	0	1	0	0	0	0	0	0	0	0	0	0	0	0	0	0	0	0	0	0	0	0	0	-1	0	-1	0	0	0	0	0	0	0	0	0	-1	0	0	0	0	0	6.027175229169864e-06
TCCAAAGCCCATTGCCTCACAAAGGTG	3.8685625184364526e-08	1.0	0.8809523809523809	6	131.0	1.9955182742519413	2.068702290076336	1.4580152671755726	7.737125036872905e-08	0	0	0	0	0	0	0	0	0	0	0	0	0	0	0	0	0	0	0	0	0	0	0	0	1	0	0	0	0	0	0	0	0	0	0	0	0	0	0	0	0	0	0	0	0	0	0	0	0	0	0	0	0	0	0	0	0	0	0	0	0	0	0	0	0	0	0	0	0	0	0	0	0	0	0	0	0	0	-1	0	0	0	0	0	0	0	0	0	0	1	0	0	0	0	0	0	0	0	0	0	0	0	6.039497297035963e-06
TCCCCCACGTAAAGAAGCCACCCGTTG	3.9377033331154595e-08	1.0	0.9688715953307392	1	293.0	1.1444174344877405	0.7610921501706485	0.5802047781569966	7.875406666230919e-08	0	0	0	0	0	0	0	0	0	0	0	0	0	0	0	0	0	0	0	0	0	0	0	0	0	0	0	0	0	0	0	0	0	0	0	0	0	0	0	0	0	0	0	0	0	1	0	0	0	0	0	0	0	0	0	0	0	0	0	0	0	0	0	0	0	0	0	0	0	0	0	0	0	0	0	0	0	0	0	0	0	0	0	0	0	-1	0	0	0	0	0	0	0	0	0	0	0	0	0	0	0	0	6.1451720600549774e-06
TCCACCCCATAAAAAAAGCGGTGCCTT	3.9802290494648713e-08	1.0	0.918785890073831	1	76.0	2.104297333779702	0.6710526315789473	0.6710526315789473	7.960458098929744e-08	0	0	0	0	0	0	0	0	0	0	0	0	0	0	0	0	0	0	0	0	0	0	0	0	0	0	0	0	0	0	0	0	0	-1	0	0	0	0	0	0	0	0	0	0	0	0	0	0	0	0	0	0	0	0	0	0	0	0	0	0	0	0	0	0	0	0	0	0	0	0	0	0	0	1	0	0	0	0	0	0	0	0	0	0	0	-1	0	0	0	0	0	0	0	0	0	0	0	0	0	0	0	0	6.210095136630441e-06
TCCACATTAGAAGATAAAGCCCAATTA	4.032050667029679e-08	1.0	0.668177028451001	5	211.0	2.1788728232360297	1.3270142180094786	1.0900473933649288	8.064101334059358e-08	0	0	0	0	0	0	0	0	0	0	0	0	0	0	0	0	0	0	0	0	0	0	0	0	1	0	0	0	0	0	0	0	0	0	0	0	0	0	0	0	0	0	0	0	0	0	0	0	0	0	0	0	0	0	0	0	0	0	0	0	0	0	0	0	0	0	0	0	0	0	0	0	0	0	0	0	0	0	1	0	0	0	0	0	0	0	0	0	1	-1	0	0	0	-1	0	0	0	0	0	0	0	0	6.289298035814832e-06
TCCTTGTACCCATTGGGATATCTTAGT	4.064415048200093e-08	1.0	0.946236559139785	4	124.0	2.0689841808809875	3.629032258064516	3.129032258064516	8.128830096400188e-08	0	0	0	0	0	0	0	0	0	0	0	0	0	0	0	0	0	0	0	0	0	0	0	0	1	0	0	0	0	0	0	0	0	0	0	0	0	0	0	0	0	0	0	0	0	0	0	0	0	0	0	0	0	0	0	0	0	0	0	0	0	0	0	0	0	0	0	0	0	0	0	0	0	0	0	0	0	0	-1	0	0	0	0	0	0	0	0	0	0	0	0	0	0	0	0	0	0	0	0	0	0	0	6.338981016615336e-06
TCCAGCTAATTCTGAATCACGAAGTAG	4.1170011834572296e-08	1.0	0.4329625292740046	9	692.0	1.2315073687433291	0.4291907514450867	0.3309248554913295	8.234002366914459e-08	0	1	0	0	0	0	0	0	1	0	0	0	0	0	-1	0	0	0	0	0	0	0	0	0	0	0	0	0	0	0	0	0	0	0	0	0	0	0	0	0	0	0	0	-1	0	0	0	0	0	0	0	0	0	0	0	-1	1	0	0	-1	0	0	0	0	0	0	0	1	0	0	0	0	0	0	0	0	1	-1	0	0	0	0	0	0	0	0	0	0	0	0	0	0	0	0	0	0	0	0	0	0	0	0	6.418987543839674e-06
TCCTGAAAAGGCGTGGAGAATCAAGCA	4.309612399881849e-08	1.0	0.7674089784376106	8	110.0	3.06184424956586	3.1818181818181817	2.827272727272727	8.619224799763698e-08	0	0	0	0	0	0	0	0	0	0	0	0	0	0	0	0	0	0	0	0	0	0	0	0	0	0	0	0	0	0	0	0	0	0	0	0	0	0	0	0	0	0	-1	0	0	0	0	0	0	0	1	0	0	0	0	0	0	0	0	0	0	0	1	0	0	0	0	0	0	0	0	0	0	0	0	0	0	0	0	0	0	0	0	0	0	-1	0	0	0	0	0	0	0	0	0	0	0	0	0	0	0	0	6.712320022992787e-06
TCCATTAATTCGTAGTAATATCGTTTC	4.355343215808511e-08	2.122539446999629e-09	0.9486443381180224	8	128.0	1.4691683194944964	4.0234375	3.546875	8.710686431617022e-08	0	0	0	0	0	0	0	0	0	0	0	0	0	0	0	0	0	0	0	0	0	0	0	0	0	0	0	0	0	0	0	0	0	0	0	0	0	0	0	-1	0	0	0	0	0	0	0	0	0	0	0	0	0	0	0	0	0	0	0	0	0	0	0	0	0	0	0	0	0	0	0	0	0	0	0	0	0	0	0	0	0	0	0	0	0	-1	0	0	0	0	0	0	0	0	0	0	0	1	1	0	0	0	6.7817354279032e-06
TCCACCGATGGTGTTCCTCCGAATCCG	4.386302366068377e-08	1.0	0.8994310099573257	2	223.0	1.1484925000829442	0.4035874439461883	0.4035874439461883	8.772604732136754e-08	0	0	0	0	0	0	0	0	0	0	0	0	0	0	0	0	0	0	0	0	0	0	0	0	0	0	0	0	0	0	0	0	0	0	0	0	0	0	0	0	0	0	0	0	0	0	0	0	0	0	0	0	0	0	0	0	0	0	0	0	1	0	0	0	0	0	0	0	0	0	0	0	0	0	0	0	0	0	0	0	0	0	0	0	0	0	0	0	0	0	0	0	0	0	-1	0	0	0	0	0	0	0	6.828909966952691e-06
TCCTTCTACTCTAACAAAACGTAAAGG	4.50858945359978e-08	1.0	0.780952380952381	8	165.0	1.6195664918763792	0.8848484848484849	0.8727272727272727	9.01717890719956e-08	0	0	0	0	0	0	0	0	0	-1	1	0	0	1	0	0	0	-1	0	0	0	0	0	0	0	0	0	-1	0	0	0	0	0	0	0	0	0	-1	-1	0	-1	0	0	0	0	0	0	0	0	0	0	0	0	0	0	0	0	0	0	0	0	0	0	0	1	0	0	0	0	0	0	0	0	0	0	0	0	0	0	0	0	0	0	0	1	0	0	0	0	0	0	0	0	0	-1	0	1	0	0	0	0	0	7.0151959587471205e-06
TCCTTGTCTAAGTCATTATAATGGACT	4.594913228005861e-08	0.2323958528112573	0.7798319327731094	1	104.0	1.762242125751551	1.1923076923076923	0.8653846153846154	9.189826456011721e-08	0	0	0	0	0	0	0	0	0	0	0	0	0	0	0	0	0	0	0	0	0	0	0	0	0	0	0	0	0	0	0	0	0	0	0	0	1	0	0	0	0	0	0	0	0	0	0	0	0	0	0	0	0	0	0	0	0	0	0	0	0	0	-1	0	0	0	0	0	0	0	0	0	0	0	0	0	0	0	0	0	0	0	-1	0	0	0	0	0	0	-1	0	0	0	0	0	0	0	0	0	0	0	0	7.146957816304016e-06
TCCGTGATGTTCCTCGGGGTGAGGATC	4.641720693492482e-08	0.0019818140573753	0.8601626016260163	7	86.0	2.2713343137697866	2.3255813953488373	2.186046511627907	9.283441386984964e-08	0	0	0	0	0	0	0	0	0	0	0	0	0	0	0	0	0	0	0	0	0	0	0	0	0	0	0	0	0	0	0	0	0	0	0	0	0	0	0	0	0	0	0	0	0	-1	0	-1	0	0	0	0	0	0	0	0	0	0	0	0	0	0	0	0	0	0	0	0	0	0	0	0	0	0	0	0	0	0	0	0	0	0	0	0	0	-1	0	0	0	0	0	0	0	0	0	0	0	1	1	0	0	0	7.217764570023987e-06
TCCCGATGAGCCTCTTCGACACGGACG	4.6458639793685945e-08	1.0	0.9460144927536231	2	109.0	1.4156958338516397	0.5596330275229358	0.5412844036697247	9.291727958737189e-08	0	0	0	0	0	0	0	0	0	0	0	0	0	0	0	0	0	0	0	0	0	0	0	0	0	0	0	0	0	0	0	0	0	0	0	0	0	0	0	0	0	0	0	0	0	-1	0	0	0	0	0	0	0	0	0	0	0	0	0	0	0	0	0	0	0	0	0	0	0	0	0	0	0	0	0	0	0	0	0	0	0	0	0	0	0	0	0	0	0	0	0	0	0	0	0	0	0	1	1	0	0	0	7.224025547549719e-06
TCCGTCCCGGGCTTAGGGGAGCCCGGG	4.7093761378820733e-08	1.0	0.8915584415584416	1	83.0	2.1712055081628434	3.9397590361445785	2.5180722891566263	9.418752275764145e-08	0	0	0	0	0	0	0	0	0	0	0	0	0	0	0	0	0	0	0	0	0	0	0	0	0	0	0	0	0	0	0	0	0	0	0	0	0	0	0	0	0	0	0	0	0	-1	0	0	0	0	0	0	0	0	0	0	0	0	0	0	0	0	0	0	0	0	0	0	0	0	0	0	0	0	0	0	0	0	0	0	0	0	0	0	0	1	0	0	0	0	0	0	0	0	0	0	0	1	1	0	0	0	7.320536244986453e-06
TCCCCTAGAGTTTTTGCATTTTCTTTG	4.7153456592339807e-08	1.0	0.9126984126984128	7	154.0	1.6389716734890176	0.7727272727272727	0.6558441558441559	9.430691318467961e-08	0	0	0	0	0	0	0	0	0	0	0	0	0	0	0	0	0	0	0	0	0	0	0	0	0	0	0	0	0	0	0	0	0	0	0	-1	0	0	0	0	0	0	0	0	0	0	0	0	0	0	0	0	0	0	0	0	0	0	0	0	0	0	0	0	0	0	0	0	0	0	0	0	0	0	0	0	0	0	0	0	0	0	0	0	0	0	0	0	0	-1	0	0	0	0	0	0	0	0	0	1	0	0	7.329520705542646e-06
TCCCGTGGTTCCACGGAGGCACGATGC	4.7426822233052885e-08	1.616485843454085e-06	0.934873949579832	7	62.0	2.175961912177583	6.532258064516129	5.451612903225806	9.485364446610577e-08	0	0	0	0	0	0	0	0	0	0	0	0	0	0	0	0	0	0	0	0	0	0	0	0	0	0	0	0	0	0	0	0	0	0	0	0	0	0	0	0	0	0	0	0	0	0	0	0	0	0	0	0	0	0	0	0	0	0	0	0	0	0	0	0	0	0	0	1	0	0	0	0	0	0	0	0	0	0	0	0	0	0	0	0	0	0	0	0	0	0	0	0	0	0	0	0	0	0	0	-1	0	0	7.3709004354850365e-06
TCCCCCGAAATTAACGAACTGCTTGCC	4.7890919375673266e-08	1.0	0.9902912621359224	1	126.0	1.0067760368919665	0.238095238095238	0.238095238095238	9.578183875134653e-08	0	0	0	0	0	0	0	0	0	0	0	0	0	0	0	0	0	0	0	0	0	0	0	0	0	0	0	0	0	0	0	0	0	0	0	0	0	0	0	0	0	0	0	-1	0	0	0	0	0	0	0	0	0	0	0	0	0	0	0	0	0	0	0	0	0	0	0	0	0	0	0	0	0	1	0	0	0	0	0	0	0	0	0	0	0	-1	0	0	0	0	0	0	0	0	0	0	0	0	0	0	0	0	7.441344770691475e-06
TCCGTGTGTTGACAACAATCTAAGCAC	4.7939357337063574e-08	0.0006626050574566	0.1548393767903304	6	2726.0	1.3941050849863847	0.6419662509170947	0.462949376375642	9.587871467412712e-08	0	0	0	0	0	0	0	0	0	0	0	0	1	-1	0	0	0	0	0	0	0	0	1	0	0	0	0	0	0	0	0	-1	0	-1	0	0	0	0	0	0	0	0	0	0	0	0	0	0	0	0	0	0	0	0	0	0	0	0	0	0	1	0	1	0	0	0	0	0	0	0	-1	0	0	0	0	0	0	0	0	0	0	0	0	0	1	0	1	0	0	0	0	0	0	0	0	0	1	0	0	0	0	-1	7.448459190801735e-06
TCCTCTTTTTTCATTATTAAGCAAATT	4.824205245763098e-08	1.0	0.1138016896398399	2	2857.0	1.0118122440342057	0.3500175008750437	0.2289114455722786	9.648410491526197e-08	-1	0	1	-1	0	0	0	0	0	1	1	0	0	1	0	0	0	0	0	0	0	0	1	0	0	0	0	0	0	0	0	-1	0	0	0	0	1	0	0	0	0	-1	0	0	0	0	0	-1	0	0	0	0	0	0	-1	0	0	0	0	0	1	0	1	0	0	0	0	0	0	-1	0	0	0	0	0	0	0	0	0	0	-1	0	0	0	1	0	1	0	0	0	0	-1	0	0	-1	0	-1	0	0	0	0	0	7.494058052355806e-06
TCCGTAAGGTTCATCAGTATCATTATA	4.892280099112699e-08	0.6237164658265262	0.5054945054945055	5	169.0	1.9159600732670448	2.7218934911242605	2.2366863905325443	9.784560198225401e-08	0	0	0	0	0	0	0	0	0	0	0	0	0	0	0	0	0	0	0	0	0	0	0	0	1	0	0	0	0	0	0	0	0	0	0	0	0	0	0	0	0	0	0	0	0	0	0	0	0	0	0	0	0	0	0	0	0	0	0	0	0	0	0	0	0	0	0	0	0	0	0	0	0	0	0	0	0	0	-1	0	0	0	0	0	0	0	0	0	-1	1	0	0	0	0	0	0	0	0	0	0	0	0	7.597554386861594e-06
TCCTCGTCAGTGTCTTTTTCTTTCTTT	4.9135548048194486e-08	0.504850397076673	0.3966522092708051	9	243.0	1.9987770012240729	1.4979423868312758	1.2757201646090537	9.827109609638897e-08	0	0	0	0	0	0	0	0	0	0	0	0	0	0	0	0	0	0	0	0	0	0	0	0	1	0	0	0	0	0	0	0	0	0	0	0	0	0	0	0	0	0	0	0	0	0	0	0	0	0	0	0	0	0	0	0	0	0	0	0	0	0	0	0	0	0	0	0	0	0	0	0	0	0	0	0	0	0	-1	0	0	0	0	0	0	0	0	0	-1	1	0	0	0	0	0	0	0	0	0	0	0	0	7.63005656556931e-06
TCCCTTAATCTATACATTTGGTCGTCA	4.9623695960073326e-08	1.0	0.3753873467631698	9	922.0	1.461383493502736	0.5824295010845987	0.4642082429501085	9.924739192014665e-08	0	0	1	0	0	0	0	0	0	0	0	0	-1	1	0	0	0	0	0	0	0	0	0	0	0	0	0	0	0	0	0	0	0	0	0	0	0	0	0	0	0	0	0	0	0	0	0	0	0	0	0	0	0	-1	1	0	0	0	0	0	0	0	-1	-1	0	0	0	0	0	0	0	0	0	0	0	0	0	0	0	0	0	0	0	0	1	0	1	0	0	0	0	0	0	0	0	0	1	0	0	0	0	0	7.704388036252626e-06
TCCCAGATGGGCATTGCGATGACAGGG	5.0395338889381436e-08	1.0	0.2627962975235823	2	428.0	1.0381505625037517	0.5350467289719626	0.4182242990654206	1.0079067777876287e-07	0	0	0	0	0	0	0	0	0	0	0	0	0	0	0	0	0	0	0	0	0	0	0	0	0	0	0	0	0	0	0	0	0	0	0	0	0	0	0	0	0	0	0	0	0	-1	0	0	0	0	0	0	0	0	0	0	0	0	0	0	0	0	0	0	0	0	0	0	0	0	0	0	0	0	0	0	0	0	0	0	0	0	0	0	0	-1	0	0	0	0	0	0	0	0	0	0	0	1	1	0	0	0	7.821125812948484e-06
TCCTGATACAATCGGTACAGGTGATTA	5.0861578305746866e-08	0.0006643000555219	0.9705882352941176	5	60.0	1.9221872943594311	1.9833333333333332	1.9833333333333332	1.0172315661149373e-07	0	0	0	0	0	0	0	0	0	0	0	0	0	0	0	0	0	0	0	0	0	0	0	0	0	0	0	0	0	0	0	0	0	0	0	0	0	0	0	1	0	0	0	0	0	0	0	0	0	0	0	0	0	0	-1	0	0	0	0	0	0	0	0	0	0	0	0	0	0	0	0	1	0	0	0	0	0	0	0	0	0	0	0	0	-1	0	0	0	0	0	0	0	0	0	0	0	0	0	0	0	0	0	7.89169918380569e-06
TCCTCGTCTTCCACGAAATCGCAGCCT	5.132839321126052e-08	0.1092156959612877	0.9696969696969696	1	59.0	1.3162337181766897	1.5423728813559323	1.4406779661016949	1.0265678642252105e-07	0	0	0	0	0	0	0	0	0	0	0	0	0	0	0	0	0	0	0	0	0	0	0	0	0	0	0	0	0	0	0	0	0	0	0	0	0	0	0	1	0	0	0	0	0	0	0	0	0	0	0	0	0	0	0	0	0	0	0	0	0	0	0	0	0	0	0	0	0	0	0	0	0	0	0	0	0	0	0	0	0	0	-1	0	0	0	0	0	0	0	0	0	0	0	0	0	0	0	0	0	0	0	7.962732738753873e-06
TCCTTTATCTTCGGCATATAGCCATAA	5.221210002893664e-08	0.0276090939465012	0.948176249477934	5	697.0	1.1085029707254928	0.5466284074605452	0.4490674318507891	1.044242000578733e-07	0	0	0	0	0	0	0	0	0	0	0	0	0	0	0	0	0	0	0	0	0	0	0	0	0	0	0	0	0	0	0	0	0	0	0	0	0	0	0	0	0	0	0	0	0	0	0	0	0	0	0	0	0	0	0	1	0	0	0	0	0	0	0	0	0	0	0	0	0	0	0	0	0	0	0	0	0	0	-1	0	0	0	0	0	0	0	0	0	0	0	0	0	0	0	0	0	0	0	0	0	0	0	8.096289259346342e-06
TCCCTTTCACTGATAAAGTTTTAGCCA	5.2508481351866414e-08	1.0	0.967741935483871	6	57.0	1.4346033025510394	0.9824561403508772	0.7017543859649122	1.0501696270373285e-07	0	0	0	0	0	0	0	0	0	0	0	0	0	0	0	0	0	0	0	0	0	0	0	0	0	0	0	0	0	0	0	0	0	0	0	0	0	0	0	0	0	0	0	0	0	0	0	0	0	0	0	0	0	0	0	0	0	0	0	0	0	0	0	0	0	0	0	0	0	0	0	0	0	0	0	0	0	0	0	0	0	0	0	0	0	0	0	0	1	0	0	0	0	-1	0	0	0	0	0	0	0	0	8.14143077274383e-06
TCCCTCTCTTCTTATCAGCTGCTGACT	5.3397737509761314e-08	1.0	0.861025641025641	9	189.0	2.134403524377565	2.6613756613756614	2.259259259259259	1.0679547501952265e-07	0	0	0	0	0	0	0	0	0	0	0	0	0	0	0	0	0	0	0	0	0	0	0	0	1	0	0	0	0	0	0	0	0	0	0	0	0	0	0	0	0	0	0	0	0	0	0	0	0	0	0	0	0	0	0	0	0	0	0	0	0	0	0	0	0	0	0	0	0	0	0	0	0	0	0	0	0	0	0	0	0	0	0	0	0	0	0	0	0	0	0	0	0	-1	0	0	0	0	0	0	0	0	8.276403276178087e-06
TCCCAATAATCCTTCTACCATTCCTTA	5.39591874799921e-08	2.425032975437416e-08	0.9629629629629628	7	73.0	1.3380344671167048	7.4520547945205475	5.287671232876712	1.079183749599842e-07	0	0	0	0	0	0	0	0	0	0	0	0	0	0	0	0	0	0	0	0	0	0	0	0	0	0	0	0	0	0	0	0	0	0	0	0	0	0	0	0	0	0	0	0	0	0	0	0	0	0	0	0	0	0	0	0	0	0	0	0	0	0	0	0	0	0	0	0	0	0	0	0	0	0	0	0	0	0	0	0	0	0	0	0	0	0	0	0	0	1	0	0	0	-1	0	0	0	0	0	0	0	0	8.361412637048007e-06
TCCTACGGGAGGCAGCAGTGGGGAATA	5.4610545245586703e-08	0.7751263641124785	0.2600323225682746	7	2522.0	3.750106613877872	2.3334655035685965	2.1292624900872323	1.0922109049117341e-07	0	0	0	0	0	0	-1	1	0	0	0	0	-1	0	1	0	0	0	0	1	0	0	1	0	0	0	0	0	0	0	0	0	0	0	0	0	0	0	0	0	-1	0	0	-1	0	0	0	0	0	0	0	0	0	0	1	0	0	0	0	0	0	0	0	0	0	0	0	0	0	0	0	0	0	1	0	0	0	0	0	0	0	-1	0	0	0	0	0	0	0	0	0	0	0	0	0	0	0	0	0	0	0	-1	8.460394496574442e-06
TCCGGGGATCGAGAAATGGGCGCATAA	5.462915159013006e-08	1.0	0.8405172413793104	7	106.0	1.9308368164199212	0.8490566037735849	0.7924528301886793	1.0925830318026012e-07	0	0	0	0	0	0	0	0	0	0	0	0	0	0	0	0	0	0	0	0	0	0	0	0	0	0	0	0	0	0	0	0	0	0	0	0	0	0	0	0	0	0	0	0	0	-1	0	0	0	0	0	0	0	0	0	0	0	0	0	0	0	0	0	0	0	0	0	0	0	0	0	0	0	0	0	0	0	0	0	0	0	0	0	0	0	0	0	0	0	0	0	0	0	0	0	0	0	1	1	0	0	0	8.463107342196265e-06
TCCAAGAGAGAATGTAGCTGTAATACA	5.654621561770325e-08	1.0	0.8527443105756358	6	119.0	2.631726395657448	1.8739495798319328	1.7226890756302522	1.130924312354065e-07	0	0	0	0	0	0	0	0	0	0	0	0	0	0	0	0	0	0	0	0	0	0	0	0	0	0	0	0	0	0	0	0	0	0	0	0	0	0	0	0	0	0	0	0	0	0	0	0	0	0	0	0	0	0	0	0	0	0	0	0	0	0	0	0	1	0	0	0	0	0	0	0	0	0	0	0	0	1	0	0	0	0	0	0	0	0	0	0	0	0	0	0	-1	0	0	0	0	0	0	-1	0	0	8.754261177666989e-06
TCCGGTCCTGCCGTTTTTCCGGCCTCT	5.7838105933176696e-08	0.0596060048462285	1.0	6	85.0	1.3155631974495172	0.9882352941176472	0.9882352941176472	1.156762118663534e-07	0	0	0	0	0	0	0	0	0	0	0	0	0	-1	0	0	0	0	0	0	0	0	0	0	0	0	0	0	0	0	0	0	0	0	0	0	0	0	0	0	0	0	0	0	0	0	0	0	0	0	0	0	0	0	0	0	0	0	0	0	0	0	0	0	0	0	0	0	0	0	0	0	0	0	0	0	0	0	0	0	0	0	0	0	0	0	0	0	0	0	0	0	0	0	0	0	0	0	0	0	1	0	8.950545141002048e-06
TCCCTCATAATCTGAGTGATATGTATT	5.90345423916156e-08	1.0	0.9545454545454546	6	102.0	1.290257444606254	0.6470588235294118	0.5784313725490197	1.180690847832312e-07	0	0	0	0	0	0	0	0	0	0	0	0	0	0	0	0	0	0	0	0	0	0	0	0	-1	0	0	0	0	0	0	0	0	0	0	0	0	0	0	0	0	0	0	0	0	0	0	0	0	0	0	0	0	0	0	0	0	0	0	0	0	0	0	0	0	0	0	0	0	0	0	0	0	0	0	0	0	0	1	0	0	0	0	0	0	0	0	0	1	0	0	0	0	0	0	0	0	0	0	0	0	0	9.131946218070515e-06
TCCTTTCGCAGGCGCCTAGACGCGGCG	5.970702227082418e-08	3.3317734638830235e-10	0.9089430894308944	4	71.0	1.5755601599518414	9.154929577464788	1.0985915492957747	1.1941404454164836e-07	0	0	0	0	0	0	0	0	0	0	0	0	0	0	0	0	0	0	0	0	0	0	0	0	0	0	0	0	0	0	0	0	0	0	0	0	0	0	0	1	0	0	0	0	0	0	0	0	0	0	0	0	0	0	0	0	0	0	0	0	0	0	0	0	0	0	0	0	0	0	0	1	0	0	0	0	0	0	0	0	0	0	0	0	-1	0	0	0	0	0	0	0	0	0	0	0	0	0	0	0	0	0	9.233706319494259e-06
TCCATCCTCATCCCGAAGACTGACTCG	6.097596798918572e-08	1.0	1.0	2	76.0	1.5710015630637248	0.6447368421052632	0.6447368421052632	1.2195193597837145e-07	0	0	0	0	0	0	0	0	0	0	0	0	0	0	0	0	0	0	0	0	0	0	0	0	0	0	0	0	0	0	0	0	0	0	0	0	0	0	0	0	0	0	0	0	0	-1	0	0	0	0	0	0	0	0	0	0	0	0	0	0	0	0	0	0	0	0	0	0	0	0	0	0	0	0	0	0	0	0	0	0	0	0	0	0	0	1	0	0	0	0	0	0	0	0	0	0	0	1	1	0	0	0	9.425798490981215e-06
TCCGAAAACTCAAGTTCCAATTCTTCA	6.180117690147844e-08	1.0	0.8805361305361304	1	83.0	1.5678776982455065	1.2409638554216869	1.2048192771084338	1.2360235380295685e-07	0	1	0	0	0	0	0	0	0	0	0	0	0	0	0	0	0	0	0	0	0	0	0	0	0	0	0	0	0	0	0	0	0	0	0	0	0	0	0	0	0	0	-1	0	0	0	0	0	0	0	0	0	0	0	0	0	0	0	0	0	0	0	0	0	0	0	0	0	0	0	0	0	0	0	0	0	0	-1	0	0	0	0	0	0	0	0	0	0	0	0	0	0	0	0	0	0	0	0	0	0	0	0	9.550447197751933e-06
TCCCTGCTGATAGAAGTTTACATACCG	6.782689130260861e-08	1.0	0.328169014084507	7	1953.0	0.9823357274544446	0.2319508448540706	0.2048131080389145	1.3565378260521725e-07	0	0	0	0	0	0	-1	0	0	0	0	1	1	0	0	0	0	0	0	0	0	0	0	0	0	0	0	0	0	0	0	0	0	0	0	0	0	0	0	0	1	0	0	0	0	0	0	0	0	0	0	0	0	0	1	0	0	0	0	0	0	0	0	0	0	0	0	0	0	0	0	0	0	0	0	0	0	0	0	0	0	-1	0	0	0	0	0	0	0	0	0	0	0	0	0	0	0	0	0	0	0	1	1.0459925984822236e-05
TCCCCAAACCTGTCTCTTATACACATC	6.799318079050587e-08	2.998110482002396e-09	0.5242112986060161	4	181.0	5.444583083170893	3.3812154696132595	3.3701657458563536	1.359863615810117e-07	0	0	0	0	0	0	0	0	-1	0	1	0	0	0	0	0	0	0	0	0	0	0	-1	0	1	1	0	0	0	0	0	0	0	0	0	-1	0	0	0	0	0	0	0	0	0	0	0	0	-1	0	0	0	0	0	0	0	0	0	0	0	0	0	1	0	0	0	0	1	0	0	0	0	0	0	-1	0	0	0	0	0	0	0	0	0	0	0	0	0	0	0	0	0	0	0	0	0	0	0	0	0	0	0	1.0484942504022207e-05
TCCACAGGGTATCATTGAAGCTTTCAA	6.932571931741475e-08	1.0	0.9629629629629628	3	77.0	1.2775059591496598	1.1168831168831168	0.7922077922077922	1.386514386348295e-07	0	0	0	0	0	0	0	0	0	0	0	0	0	0	0	0	0	0	0	0	0	0	0	0	0	0	0	0	0	0	0	0	0	0	0	0	0	0	0	0	0	0	0	0	0	0	0	0	0	0	0	0	0	0	0	0	0	0	0	0	0	0	0	0	0	0	0	0	0	0	0	0	0	0	0	0	0	0	-1	0	0	0	0	0	0	0	0	0	1	0	0	0	0	0	0	0	0	0	0	0	0	0	1.0685789066666713e-05
TCCATACCGGTAGAGAAGAACAGTGGA	6.940065498592797e-08	6.119876556889752e-05	0.9850746268656716	8	94.0	1.169360844532229	1.3404255319148937	1.1914893617021276	1.3880130997185594e-07	0	0	0	0	0	0	0	0	0	0	0	0	0	0	0	0	0	0	0	0	0	0	0	0	0	0	0	0	0	0	0	0	0	0	0	0	0	0	0	0	0	0	0	0	0	0	0	0	0	0	0	0	0	0	0	0	0	0	0	0	0	0	0	0	0	0	0	0	0	0	0	0	0	0	0	0	0	0	1	0	0	0	0	0	0	0	0	0	0	0	0	0	0	-1	0	0	0	0	0	0	0	0	1.0697019466317314e-05
TCCCCATCCGGCGTATCTCGGACAGCG	7.002508302694964e-08	0.1601205484149534	0.9466666666666668	5	121.0	1.6872380561305405	1.181818181818182	1.008264462809917	1.4005016605389928e-07	0	0	0	0	0	0	0	0	0	0	0	1	0	0	0	0	0	0	0	0	0	0	0	0	0	0	0	0	0	0	0	0	0	0	0	0	0	0	0	0	0	0	1	-1	0	0	0	0	0	0	0	0	0	0	1	0	0	0	0	0	0	0	0	0	0	0	0	0	0	0	0	0	0	-1	0	0	0	0	0	0	0	1	0	0	0	1	0	0	0	0	0	0	0	0	0	0	0	0	0	0	0	0	1.0791058709791596e-05
TCCTGTGCATTGTCCGCATGGTATCAT	7.062394864091675e-08	0.0110604670985225	0.8787878787878788	5	77.0	2.12319742349915	1.844155844155844	1.6363636363636365	1.412478972818335e-07	0	0	0	0	0	0	0	0	0	0	0	0	0	0	0	0	0	0	0	0	1	0	0	0	0	0	0	0	0	0	0	0	0	0	0	0	0	0	0	0	0	0	0	0	0	0	0	0	0	0	1	0	0	0	0	0	0	0	0	0	0	0	0	0	0	0	0	0	0	0	0	0	0	0	0	0	0	0	0	0	0	0	0	0	0	0	0	0	0	0	0	0	0	0	0	0	0	0	0	0	-1	0	1.088133805821049e-05
TCCAGTTAAGCACGCGCGTAGCCATTA	7.1088390278303e-08	1.6732534136638832e-18	0.5955396966993756	6	213.0	3.613089137556132	5.089201877934272	4.39906103286385	1.42176780556606e-07	0	0	0	0	0	0	0	0	0	0	0	0	0	0	0	0	0	0	0	0	0	0	0	0	0	0	0	0	0	0	0	0	0	0	0	0	1	0	0	0	0	0	0	0	0	0	0	0	0	0	0	0	0	0	0	0	0	0	0	0	0	0	-1	0	0	0	0	0	0	0	0	0	0	0	0	-1	0	0	0	0	0	0	0	0	0	0	0	0	0	0	0	0	0	0	0	0	0	0	0	0	0	0	1.0950603732694856e-05
TCCTTCACTCTTTTACCAAAATTGTAC	7.348800070538532e-08	1.0	0.9411764705882352	5	89.0	1.45513090841703	0.5393258426966292	0.5393258426966292	1.4697600141077065e-07	0	0	0	0	0	0	0	0	0	0	0	0	0	0	0	0	0	0	0	0	0	0	0	0	0	0	0	0	0	0	0	0	0	-1	0	0	0	0	0	0	0	0	0	0	0	0	0	0	0	0	0	0	0	0	1	0	0	0	0	0	1	0	0	0	0	0	0	0	0	0	0	0	0	0	0	0	0	0	0	0	0	0	0	0	0	0	0	0	0	0	0	0	0	0	0	0	0	0	0	0	0	0	1.1310097698513701e-05
TCCTTATCAAAAAATAATTCTTTATGA	7.428812096274049e-08	1.0	0.108430534562625	1	2222.0	0.9302350245021898	0.1971197119711971	0.171017101710171	1.4857624192548098e-07	0	0	0	0	0	0	0	-1	0	0	0	1	0	0	0	0	0	0	-1	1	-1	-1	0	0	0	0	0	0	-1	0	-1	0	-1	0	0	0	0	0	0	1	0	0	0	0	1	0	1	0	0	1	0	0	0	0	0	0	0	0	0	0	0	1	0	0	0	0	0	0	0	0	0	0	0	-1	0	-1	0	0	0	0	0	0	0	0	0	0	0	0	1	-1	0	0	0	0	0	1	0	0	0	0	0	0	1.1430108841552046e-05
TCCTACCAATAGATTTTCCAGAAAGAG	7.468889135431182e-08	1.0	0.753968253968254	3	105.0	2.413474432022777	1.6952380952380952	1.4666666666666666	1.4937778270862361e-07	0	0	0	0	0	0	0	0	0	0	0	-1	0	0	0	0	0	0	-1	0	0	0	0	0	0	0	-1	0	0	0	0	0	-1	0	1	0	0	0	0	0	0	0	0	0	1	0	1	0	0	0	0	0	0	0	0	0	0	0	0	-1	0	0	0	0	0	0	0	0	0	0	0	0	0	0	1	0	0	0	0	0	0	0	0	0	0	0	0	0	0	0	0	0	0	0	0	0	0	0	0	0	0	0	1.1490342028152454e-05
TCCGTTTTATGTGGATGAGGTGTTACC	7.507526310941788e-08	1.0	0.8299143918591504	2	192.0	2.8414880168284924	3.6302083333333335	2.9791666666666665	1.5015052621883573e-07	0	0	0	0	0	0	0	0	0	0	0	0	0	0	0	0	0	0	0	0	0	0	0	0	0	0	0	0	0	0	0	0	0	0	0	0	0	0	0	0	0	0	-1	0	0	0	0	0	0	0	0	0	0	0	0	0	0	0	0	0	0	0	1	0	0	0	0	0	0	0	0	0	0	0	0	0	0	0	0	0	0	0	0	0	0	0	0	0	0	0	0	0	0	0	0	0	0	0	0	0	0	0	1.1548575292780153e-05
TCCAAGTCACCAACTTGCGACGACCAA	7.519844907940654e-08	8.355383231045171e-09	1.0	6	59.0	1.4925949710598196	2.3389830508474576	2.3389830508474576	1.5039689815881309e-07	0	0	0	-1	0	0	0	0	0	1	0	0	0	0	0	0	0	0	0	0	0	0	0	0	0	0	0	0	0	0	0	0	0	1	0	0	0	0	0	0	0	0	0	0	0	0	0	0	0	0	0	0	0	0	0	0	0	0	0	0	0	0	0	0	0	0	0	0	0	0	0	0	0	0	0	0	0	0	0	0	0	0	0	0	0	0	0	0	0	0	0	0	0	0	0	0	0	0	0	0	0	0	1.1567063996333738e-05
TCCTCAATGTTTGGATATTTCTGTTTG	7.851459069661962e-08	1.0	1.0	2	54.0	1.3396826396501091	0.9444444444444444	0.9444444444444444	1.5702918139323925e-07	0	0	0	0	0	0	0	0	0	0	0	0	-1	0	0	0	0	0	0	0	0	0	0	0	0	0	0	0	0	0	0	0	1	0	0	0	0	0	0	0	0	0	0	0	0	0	0	0	0	0	0	0	0	0	0	0	0	0	0	0	0	0	0	0	0	0	0	0	0	0	0	0	0	0	0	0	0	0	0	0	0	0	0	0	0	0	0	0	0	0	0	0	0	0	0	0	0	0	0	0	0	0	1.2064065046779196e-05
TCCTCAGTTGACTGTTACGGCTATTAC	8.027604270744712e-08	2.1043673761383293e-13	0.6488833746898264	1	218.0	2.682481950731148	2.270642201834862	2.018348623853211	1.6055208541489425e-07	0	0	0	0	0	0	0	0	0	0	0	0	1	0	0	0	0	0	0	0	0	0	0	0	0	0	0	0	0	0	0	0	0	0	0	0	0	0	0	0	0	0	0	0	0	0	0	0	0	0	0	0	0	0	0	0	0	0	0	0	0	0	0	0	0	0	0	0	0	0	0	0	0	0	0	0	0	0	0	-1	0	0	0	0	0	0	0	0	0	0	0	0	0	0	0	0	0	0	0	0	0	0	1.2327976846341312e-05
TCCTCTTAAGGCTGGAGAAGCTTTAAA	8.12564280091462e-08	1.0	0.9310344827586208	6	87.0	1.5800209861080865	0.8850574712643678	0.7816091954022989	1.625128560182924e-07	0	0	0	0	0	0	0	0	0	0	0	0	0	0	0	0	0	0	0	0	0	0	0	0	0	0	0	0	0	0	0	0	0	0	0	-1	0	0	0	1	0	0	0	0	0	0	0	0	0	0	0	0	0	0	0	0	0	0	0	0	0	0	0	0	0	0	0	0	0	0	0	0	0	0	0	0	0	0	0	0	0	0	0	0	0	0	0	0	0	0	0	0	0	0	0	0	0	0	0	0	0	0	1.2474381451128374e-05
TCCAGTTAATTGGGGTCATGGAGAAAT	8.25719564982136e-08	1.0	0.7343196314670447	4	219.0	2.061874344318529	0.589041095890411	0.5707762557077626	1.651439129964272e-07	0	0	0	0	0	0	0	0	0	0	0	-1	0	0	0	0	0	0	-1	-1	-1	-1	0	0	0	0	0	0	1	0	1	0	-1	0	0	0	0	0	0	-1	0	0	0	0	0	0	0	0	0	0	0	0	0	0	0	0	0	0	0	0	0	0	0	0	0	0	0	0	0	0	0	0	0	-1	0	-1	0	0	0	0	0	0	0	0	0	0	0	0	0	0	0	0	0	0	0	1	0	0	0	0	0	1	1.2671870571409354e-05
TCCAAGTTTGATTAGCCTTTCACCCCT	8.393882129068276e-08	4.290463290562904e-09	0.8660927785748446	7	174.0	1.385129843517002	2.218390804597701	2.218390804597701	1.6787764258136552e-07	0	0	0	0	0	0	-1	0	0	0	0	0	0	0	0	0	0	0	0	0	0	0	1	0	0	0	0	0	0	0	0	0	0	0	0	0	0	0	0	0	0	0	0	1	0	0	0	0	0	0	0	0	0	0	-1	0	0	0	0	0	0	0	0	0	0	0	0	0	0	0	0	0	0	-1	0	0	0	0	0	0	0	0	0	0	0	0	0	0	0	0	0	0	0	0	0	0	0	0	0	0	0	0	1.28773516999561e-05
TCCATTTTTGATAAACTAAGGATGGAT	8.462564855539168e-08	0.4736781372499833	0.8293650793650793	7	78.0	2.623202661634709	3.897435897435898	2.9615384615384617	1.6925129711078336e-07	0	0	0	0	0	0	0	0	0	0	0	0	0	0	0	0	0	0	0	0	0	0	0	0	1	0	0	0	0	0	0	0	0	0	0	0	0	0	0	0	0	0	0	0	0	0	0	0	0	0	0	0	0	0	0	0	0	0	0	0	0	0	0	0	0	0	0	0	0	0	0	0	0	0	0	0	0	0	-1	0	0	0	0	0	0	0	0	0	1	0	0	0	0	-1	0	0	0	0	0	0	0	0	1.2979627674617128e-05
TCCAGTTGCAGACGAGTGAGAATAACA	8.513613920358739e-08	7.077959730196846e-05	0.900709219858156	3	169.0	2.075157640961929	2.881656804733728	2.4437869822485205	1.7027227840717478e-07	0	0	0	0	0	0	0	0	0	0	0	0	0	0	0	0	0	0	0	0	0	0	1	0	0	0	0	0	0	0	0	0	0	0	0	0	0	0	0	0	0	0	0	0	0	0	0	0	0	0	0	0	0	0	0	0	0	0	-1	0	0	0	0	0	0	0	0	0	0	-1	0	0	0	0	0	0	0	0	0	0	0	0	0	0	0	0	0	0	0	0	0	0	0	0	0	0	0	0	0	0	0	0	1.3056240536731455e-05
TCCAAGAAGAAACCGACCCGGAGGAAC	8.568183352001302e-08	1.0	0.6062254107845406	1	207.0	2.150562916270716	1.038647342995169	0.7971014492753623	1.7136366704002605e-07	0	0	0	0	0	0	0	0	0	0	0	0	0	0	0	0	0	0	0	0	0	0	0	0	0	0	0	0	0	0	0	0	0	0	0	0	-1	0	0	0	0	1	0	0	0	0	0	0	0	0	0	0	0	0	0	0	0	0	0	0	0	0	0	0	0	0	0	0	0	0	0	0	0	0	0	0	-1	0	0	0	0	0	0	0	0	0	0	0	0	0	0	0	0	-1	0	0	0	0	0	0	0	0	1.3138753170985391e-05
TCCTGTAGGCTCAAAGTATAATTCAGT	8.5754817975661e-08	8.686204750006378e-09	0.5976855003403676	1	191.0	1.3497536800959915	2.1518324607329844	2.073298429319372	1.71509635951322e-07	0	0	0	0	0	0	0	0	0	0	0	0	0	0	0	0	0	0	0	0	0	0	0	0	1	0	0	0	0	0	0	0	0	0	0	0	0	0	0	0	0	0	0	0	0	0	0	0	0	0	0	0	0	0	0	0	0	0	0	0	0	0	0	0	0	0	0	0	0	0	0	0	0	0	0	0	0	0	-1	0	0	0	0	0	0	0	0	0	1	-1	0	0	0	0	0	0	0	0	0	0	0	0	1.3149618644859614e-05
TCCGCAAGACCATGCTCCAGTACCAGA	8.712318834512827e-08	1.0	0.8712121212121213	7	77.0	2.5057314302106515	1.0	1.0	1.7424637669025654e-07	0	0	0	0	0	0	0	0	0	0	0	-1	0	0	0	0	0	0	0	0	0	0	0	0	0	0	0	0	0	0	0	0	0	0	0	0	0	0	0	0	0	0	0	-1	0	0	0	0	0	0	0	0	0	0	1	0	1	0	0	0	0	0	0	0	0	0	0	0	0	0	0	0	0	1	0	0	0	0	0	0	0	0	0	0	0	-1	0	0	0	0	0	0	0	0	0	0	0	0	0	0	0	0	1.3353944915574436e-05
TCCGGAAGCCACCTTTTTCGCCCAATC	8.915247314885881e-08	1.0	0.8787878787878788	6	107.0	1.481247564377775	1.158878504672897	0.8411214953271028	1.7830494629771765e-07	0	0	0	0	0	0	0	0	0	0	0	0	0	0	0	0	0	0	0	0	0	0	1	0	0	0	0	0	0	0	0	0	0	0	0	0	0	0	0	0	0	0	0	0	0	0	0	0	0	0	0	0	0	0	0	0	0	0	0	0	0	0	0	0	0	0	0	0	0	-1	0	0	0	0	0	0	0	0	0	0	0	0	0	0	0	0	0	0	0	0	0	0	0	0	0	0	0	0	0	0	0	0	1.365740059798687e-05
TCCGAAACAATTGAGGATAAAACTTCC	9.232347650225413e-08	1.0	1.0	1	58.0	1.618242337965798	0.5862068965517241	0.5862068965517241	1.846469530045083e-07	0	0	0	0	0	0	0	0	0	0	0	0	0	0	0	0	0	0	0	0	0	0	0	0	0	0	0	0	0	0	0	0	0	0	0	0	0	0	0	0	0	0	0	0	0	0	0	0	0	0	0	0	0	0	0	0	0	0	0	0	0	0	0	0	0	0	0	0	0	0	0	0	0	0	0	0	0	0	1	0	0	0	0	0	0	0	0	0	1	-1	0	0	0	-1	0	0	0	0	0	0	0	0	1.4132243589948584e-05
TCCACGTGATATACTACATCCGGAGCA	9.266649722972181e-08	0.6876732076548095	1.0	2	95.0	1.495664004413221	0.9578947368421052	0.936842105263158	1.8533299445944363e-07	0	0	0	0	0	0	0	0	0	0	0	0	0	0	0	0	0	0	0	0	0	0	0	0	0	0	0	0	0	0	0	0	0	0	0	0	0	0	0	0	0	0	0	0	0	-1	0	0	0	0	0	0	0	0	0	0	0	0	0	0	0	0	0	0	0	0	0	0	0	0	0	0	0	0	0	0	0	0	0	0	0	0	0	0	0	-1	0	0	0	0	0	0	0	0	0	0	0	1	1	0	0	0	1.4183626845715186e-05
TCCCAAACACACCCAACCTGTCTCTTA	9.295261421520587e-08	0.7196090302901806	0.524741955069824	1	230.0	5.51998366635079	6.869565217391305	5.969565217391304	1.859052284304117e-07	0	0	0	0	0	0	0	0	-1	0	-1	0	0	0	0	0	0	0	0	0	0	0	-1	0	1	-1	0	0	0	0	0	0	0	0	0	-1	0	0	0	0	0	0	0	0	0	1	0	0	1	0	0	0	0	0	0	0	0	0	0	0	0	0	1	0	0	0	0	-1	0	0	0	0	0	0	1	0	0	0	0	0	0	0	0	0	0	0	0	0	0	0	0	0	0	0	0	0	0	0	0	0	0	0	1.4226363355844381e-05
TCCCAACCATTAAGCAATTTTCAAACG	9.602288643273024e-08	3.7658454648519043e-13	0.2866037735849056	5	1224.0	1.6027091335113357	2.4338235294117645	1.9975490196078431	1.9204577286546048e-07	0	0	0	0	0	0	0	0	0	0	0	0	0	0	0	0	0	0	0	0	0	0	0	0	0	0	0	0	0	0	0	0	0	0	0	0	0	0	0	1	0	0	0	0	0	0	0	0	0	0	1	0	0	0	0	0	0	0	0	0	0	0	0	0	0	0	0	0	0	0	0	0	0	0	-1	0	0	0	0	0	0	0	0	0	0	0	0	0	0	0	0	0	0	0	0	0	0	0	0	0	0	0	1.468485012791139e-05
TCCAACGTTGAAGCGCTTCACCACGAC	9.803065723027293e-08	1.4824717175610547e-06	0.9523809523809524	1	91.0	2.004504445576599	5.472527472527473	5.076923076923077	1.9606131446054587e-07	0	0	0	0	0	0	0	0	0	0	0	0	0	0	0	0	0	0	0	0	0	0	0	0	0	0	0	0	0	0	0	0	0	0	0	-1	0	0	0	0	0	0	0	0	0	0	0	0	0	0	0	1	0	0	0	0	0	0	0	0	0	0	0	0	0	0	0	0	0	0	0	0	0	0	0	0	0	0	0	0	0	0	0	0	0	0	0	0	0	0	0	0	0	0	0	0	0	0	0	0	0	0	1.4985893463109627e-05
TCCATCATGACCCGATTCTCTTCGGAG	1.011197348214087e-07	1.0	0.9255707762557076	5	103.0	2.0789985761637797	1.980582524271845	1.6601941747572817	2.022394696428174e-07	0	0	0	0	0	0	0	0	0	0	0	0	0	0	0	0	0	0	0	0	0	0	0	0	0	0	0	0	0	0	0	0	0	0	0	0	0	0	0	0	0	0	0	0	0	1	0	0	0	0	0	0	0	0	0	0	0	0	0	0	0	0	0	0	0	0	0	0	0	0	0	0	0	0	0	0	0	0	0	0	0	0	0	0	0	-1	0	0	0	0	0	0	0	0	0	0	0	0	0	0	0	0	1.5446124079312953e-05
TCCCGATCTATTTCGTGATGAAGCTCA	1.0250919741580644e-07	1.0	0.963157894736842	2	216.0	1.2946377681212051	0.4305555555555556	0.2453703703703703	2.050183948316129e-07	0	0	0	0	0	0	0	0	0	0	0	0	0	0	0	0	0	0	0	0	0	0	0	0	0	0	0	0	0	0	0	0	0	0	0	0	0	0	0	0	0	0	1	-1	0	0	0	0	0	0	0	0	0	0	0	0	0	0	0	0	0	0	0	0	0	0	0	0	0	0	0	0	0	0	0	0	0	0	0	0	0	0	0	0	0	1	0	0	0	0	0	0	0	0	0	0	0	0	0	0	0	0	1.565302749455185e-05
TCCACCAGTTGATGCAGGCACGTACGT	1.0573678202722093e-07	1.0	0.9761904761904762	6	79.0	1.454357670479138	1.1645569620253164	0.9113924050632912	2.1147356405444186e-07	0	0	0	0	0	0	0	-1	0	0	0	0	0	0	0	0	0	0	0	0	0	0	0	0	0	0	0	0	0	0	0	0	0	0	0	0	0	0	0	0	0	0	0	0	0	0	0	0	0	-1	0	0	0	0	0	0	0	0	0	0	0	-1	0	0	0	0	0	0	0	0	0	0	0	0	0	0	0	0	0	0	0	0	0	0	0	0	0	0	0	0	0	0	0	0	0	1	0	0	0	0	0	0	1.613431682065068e-05
TCCTAGTTTATTACAATTACGTATAGT	1.0714183100959196e-07	0.006088827463627	0.0863987300499317	4	3682.0	1.3835989056145055	0.6586094513851168	0.5211841390548615	2.1428366201918398e-07	1	0	-1	0	0	0	0	0	0	-1	-1	0	-1	1	0	1	0	-1	0	0	0	0	1	0	0	0	0	1	0	0	0	0	0	1	0	1	-1	1	1	0	-1	0	0	0	0	1	0	1	0	0	0	0	0	-1	1	0	0	0	0	0	0	0	-1	1	0	0	0	0	0	1	-1	0	0	0	0	0	0	0	0	0	0	1	0	0	-1	0	1	0	0	0	0	1	0	0	0	0	-1	0	0	0	0	0	1.634346750075291e-05
TCCAGCTGCGAATTCTCCAAATGTTTT	1.078632906693612e-07	1.0	0.9772727272727272	3	79.0	1.728372542995457	0.9113924050632912	0.8734177215189873	2.157265813387224e-07	0	0	0	0	0	0	0	0	0	0	0	0	0	0	0	0	0	0	0	0	0	0	0	0	0	0	0	0	0	0	0	0	0	0	0	-1	0	0	0	0	0	0	0	0	0	0	0	0	0	0	0	0	0	0	0	0	0	0	0	0	0	0	0	0	0	0	0	0	0	0	0	0	0	0	0	0	0	0	0	0	0	0	0	0	0	0	0	0	0	1	0	0	0	0	-1	0	0	0	0	0	0	0	1.6450109238793087e-05
TCCTTGACCTCCTCCTCCATACATTAG	1.0945790410758419e-07	1.8844906196428851e-10	0.9	7	81.0	1.4098226567943333	3.45679012345679	2.3580246913580245	2.189158082151684e-07	0	0	0	0	0	0	0	0	0	0	0	0	0	-1	0	0	0	0	0	0	0	0	0	0	0	0	0	0	0	0	0	0	0	0	0	0	0	0	0	0	0	0	0	0	0	0	0	0	0	0	0	0	0	0	0	0	0	0	0	0	0	0	0	0	0	0	0	0	0	0	0	0	0	0	0	0	0	0	0	0	0	0	0	0	0	0	0	0	0	0	0	0	0	0	0	0	0	0	0	0	1	0	1.6688196226537725e-05
TCCAACAACGTAGTAGTAAATCTTTTC	1.1120644978669213e-07	1.0	0.9166666666666666	6	128.0	2.066491280573308	1.515625	1.2421875	2.2241289957338426e-07	0	0	0	0	0	0	0	0	0	0	0	0	0	0	0	0	0	0	0	0	0	0	0	0	1	0	0	0	0	0	0	0	0	0	0	0	0	0	0	0	0	0	0	0	0	0	0	0	0	0	0	0	0	0	0	0	0	0	0	0	0	0	0	-1	0	0	0	0	0	0	0	0	0	0	0	0	0	0	0	0	0	0	0	0	0	1	0	0	0	0	0	0	0	0	0	0	0	0	0	0	-1	0	1.6948596286940242e-05
TCCAAGAATAGACAAAAGCTCCTTAGG	1.1351256294652962e-07	7.672370143162001e-09	0.9743589743589745	3	58.0	1.5685269517658422	1.9310344827586208	1.9310344827586208	2.2702512589305925e-07	0	0	0	0	-1	0	0	0	0	0	0	0	0	0	0	0	0	0	0	0	0	0	0	0	0	0	0	0	0	0	0	0	0	0	0	0	0	0	0	0	0	0	0	0	0	0	0	1	0	0	0	0	0	0	0	0	0	0	0	0	0	0	0	0	0	0	0	0	0	0	0	0	0	0	0	0	0	0	0	0	0	0	-1	0	0	0	0	0	0	0	0	0	0	0	0	0	0	0	0	0	0	0	1.7292899870505595e-05
TCCGAAGATGTCGTATATCGGCTTGTC	1.1579571605759429e-07	0.2708443046550202	0.9326923076923076	3	63.0	1.9340384247751112	1.3174603174603174	1.2063492063492065	2.3159143211518857e-07	0	0	0	0	0	0	0	0	0	0	0	0	0	0	0	0	0	0	0	0	0	0	0	0	0	0	0	0	0	0	0	0	0	0	0	0	-1	0	0	0	0	0	0	0	0	0	0	0	0	0	0	0	0	0	0	0	0	0	0	0	0	0	1	0	0	0	0	0	0	0	0	0	0	0	0	0	0	0	0	0	0	0	1	0	0	0	0	0	0	0	0	0	0	0	0	0	0	0	0	0	0	0	1.7632466405849706e-05
TCCAGATCTGCCCGAACGTCTTGCCCT	1.1627196983306927e-07	0.0424979121403083	0.8986866791744841	3	93.0	1.7397429212621307	1.7311827956989247	1.5268817204301075	2.325439396661385e-07	0	0	0	0	0	0	0	0	0	0	0	0	0	0	0	0	0	0	0	0	0	0	0	0	0	0	0	0	0	0	0	0	0	-1	0	0	0	0	0	0	0	0	0	0	0	0	0	0	0	0	0	0	0	0	1	0	0	0	0	0	0	0	0	0	0	0	0	0	0	0	0	0	0	-1	0	0	0	0	0	0	0	0	0	0	0	0	0	0	0	0	0	0	0	0	0	0	0	0	0	0	0	0	1.7703678222063136e-05
TCCCTTCGGGCAAACTCATGTAGGCTT	1.1660512701220049e-07	3.057885242983716e-09	0.9591836734693876	1	85.0	1.8491825630560252	8.211764705882352	5.952941176470588	2.3321025402440098e-07	0	0	0	0	-1	0	0	0	0	0	0	0	0	0	0	0	0	0	0	0	0	0	0	0	0	0	0	0	0	0	0	0	0	0	0	0	0	0	0	0	0	0	0	0	0	0	0	0	-1	0	0	0	0	0	0	0	0	0	0	0	0	0	0	0	0	0	0	0	0	0	0	0	0	0	0	0	0	0	0	0	0	0	0	0	0	0	0	0	0	0	0	0	0	1	0	0	0	0	0	0	0	0	1.7753268017473233e-05
TCCACTGTCGTTGAATCATTTATTTCT	1.1664115629553975e-07	0.6264092322002969	0.7706131078224101	6	87.0	2.5237467081189475	1.4137931034482758	1.4022988505747127	2.332823125910795e-07	0	0	0	0	0	0	0	1	0	0	0	0	0	0	0	0	0	0	-1	-1	0	-1	0	1	0	0	0	0	0	0	1	0	-1	0	0	0	0	0	0	0	0	0	0	0	0	0	0	0	0	0	0	0	0	0	0	0	0	0	0	0	0	0	0	0	0	0	0	0	0	0	0	0	0	0	0	0	0	0	0	0	0	0	0	0	0	0	0	0	0	0	0	0	0	0	0	1	0	0	0	0	0	0	1.7758666033764323e-05
TCCTAAAGGTATACCAGTAAGAGGGTT	1.1692068837688125e-07	1.0	0.5003587315253265	6	308.0	1.507569608157962	0.9545454545454546	0.6623376623376623	2.338413767537625e-07	0	0	0	0	0	0	0	0	0	0	0	0	0	0	0	0	0	0	0	0	0	0	0	0	-1	0	0	0	0	0	0	0	0	0	0	0	0	0	0	0	0	0	0	0	0	0	0	0	0	0	0	0	0	0	0	0	0	0	0	0	0	0	0	0	0	0	0	0	0	0	0	0	0	0	0	0	0	0	-1	0	0	0	0	0	0	0	0	0	1	1	0	0	0	0	0	0	0	0	0	0	0	0	1.780026033355711e-05
TCCATTTTTTTCTTCAATGAATGCATC	1.1910286853455773e-07	1.0	0.6268656716417911	4	134.0	2.0105509318580745	0.6791044776119403	0.5373134328358209	2.3820573706911546e-07	-1	0	0	0	0	0	0	0	0	0	-1	0	-1	1	0	0	0	-1	0	0	0	0	0	0	0	0	0	1	0	0	0	0	0	0	0	0	0	0	0	0	0	0	0	0	0	0	0	0	0	0	0	0	0	0	0	0	0	0	0	0	-1	0	0	0	0	0	0	0	0	0	0	0	0	0	0	0	0	0	0	0	0	0	0	0	1	0	1	0	0	0	0	-1	0	0	1	0	0	0	0	0	0	1	1.812542659662004e-05
TCCTGGGTTAACTTCGAATTCCCACTG	1.2847876405688526e-07	1.0	0.8895424836601307	9	181.0	2.0131533191843243	1.9060773480662985	1.5524861878453038	2.569575281137705e-07	0	0	0	0	0	0	0	0	0	0	0	0	0	0	0	0	0	0	0	0	0	0	0	0	1	0	0	0	0	0	0	0	0	0	0	0	0	0	0	0	0	0	0	0	0	0	0	0	0	0	0	0	0	0	0	0	0	0	0	0	0	0	0	0	0	0	0	0	0	0	0	0	0	0	0	0	0	0	0	0	0	0	0	0	0	0	0	0	0	-1	0	0	0	1	0	0	0	0	0	0	0	0	1.95230535469279e-05
TCCAACATGAAATGACCATGAATATAT	1.294032441416845e-07	0.0188082985266976	0.931712962962963	3	59.0	1.8377640187360076	2.0	1.6101694915254237	2.5880648828336893e-07	0	0	0	0	0	0	0	0	0	0	0	0	-1	0	0	0	0	0	0	0	0	0	0	0	0	0	1	0	0	0	0	0	0	0	0	0	0	0	0	0	0	0	0	0	0	0	0	0	0	0	0	0	0	0	0	0	0	0	0	0	0	0	0	0	0	0	0	0	0	0	0	0	0	0	0	0	0	0	0	0	0	0	0	0	0	0	0	0	0	0	0	0	0	0	0	0	0	0	0	0	0	0	1.9659956847619488e-05
TCCCCCATTGTGCAATATTCCCCACTG	1.3068303666162009e-07	1.0	0.2306983000789279	3	5583.0	1.8744672467542736	0.7304316675622425	0.6489342647322228	2.6136607332324017e-07	0	0	0	0	0	0	1	0	0	0	0	-1	-1	0	0	0	0	0	0	-1	0	0	-1	0	0	0	0	0	0	-1	0	0	0	0	0	0	0	0	0	0	1	0	0	1	0	0	0	0	0	0	0	0	0	0	-1	0	0	0	0	0	0	0	0	0	0	0	0	0	0	0	0	0	0	-1	0	0	0	0	0	0	0	-1	0	0	0	0	0	0	0	0	0	0	0	0	0	0	0	0	0	0	0	-1	1.9849221467939896e-05
TCCGCCATTGGTAACTGGTTTGGAAAC	1.319259140534895e-07	0.0754062230857102	0.9668874172185432	3	175.0	1.0301243861963671	0.4057142857142857	0.4057142857142857	2.63851828106979e-07	0	0	0	0	0	0	0	0	0	0	0	0	-1	0	0	0	0	0	0	0	0	0	1	0	0	0	0	0	0	0	0	0	0	0	0	0	0	0	0	0	0	0	0	0	0	0	0	0	0	0	0	0	0	0	0	0	0	0	0	0	0	0	0	0	0	0	0	0	0	0	0	0	0	0	0	0	0	0	0	0	0	0	0	0	0	0	0	0	1	0	0	0	0	0	0	0	0	0	0	0	0	0	2.003376631775934e-05
TCCATATAAGAATATTATAAACCAAGC	1.3225730147318148e-07	1.0	0.945945945945946	4	66.0	1.546712778491141	0.8333333333333334	0.5606060606060606	2.6451460294636296e-07	0	0	0	0	0	0	0	0	0	0	0	0	0	0	0	0	0	0	0	0	0	0	0	0	0	0	0	0	0	0	0	0	0	0	0	0	0	0	0	0	0	0	0	0	0	0	0	0	0	0	0	0	0	0	0	0	0	0	0	0	0	0	0	0	0	0	0	0	0	0	0	0	0	0	0	0	0	0	-1	0	0	0	0	0	0	0	0	0	1	1	0	0	0	0	0	0	0	0	0	0	0	0	2.008251073410486e-05
TCCGGCTATACAACAGTTGGCTACACA	1.3451267526581325e-07	1.5941219533077076e-08	0.9338501291989664	6	819.0	1.2652789279198542	1.3296703296703296	1.0805860805860803	2.690253505316265e-07	0	0	0	0	0	0	0	0	0	0	0	0	0	0	0	0	0	0	0	0	0	0	0	0	0	0	0	0	0	0	0	0	0	0	0	0	0	0	0	0	0	0	0	0	0	0	0	0	-1	0	0	0	0	0	0	0	0	0	0	0	1	0	0	0	0	0	0	0	0	0	0	0	0	0	0	0	0	0	0	0	0	0	0	0	0	0	0	0	0	0	0	0	0	0	0	0	0	0	0	0	0	0	2.0418756428271525e-05
TCCATAATATAAATTCTTAGAGTTTAC	1.3555256452158582e-07	1.0	0.9366471734892788	9	65.0	1.988725638529174	0.9692307692307692	0.9384615384615383	2.7110512904317164e-07	0	0	0	0	0	0	0	0	0	0	0	0	0	0	0	0	0	0	0	0	0	0	0	0	1	0	0	0	0	0	0	0	0	0	0	0	0	0	0	0	0	0	0	0	0	0	0	0	0	0	0	0	0	0	0	0	0	0	0	0	0	0	0	0	0	0	0	0	0	0	0	0	0	0	0	0	0	0	-1	0	0	0	0	0	0	0	0	0	0	-1	0	0	0	1	0	0	0	0	0	0	0	0	2.057337597967881e-05
TCCTTTACCAAATCCAAAGAAGCAATC	1.400395911170578e-07	0.016551092464706	0.945945945945946	5	71.0	1.5362491954780524	1.5774647887323945	1.5774647887323945	2.800791822341156e-07	0	0	0	0	0	0	0	0	0	0	0	0	0	0	0	0	0	0	0	0	0	0	0	0	0	0	0	0	0	0	0	0	0	0	0	0	0	0	0	0	0	0	0	0	0	0	0	0	0	0	0	0	0	0	0	0	0	0	0	0	1	0	0	0	0	0	0	0	0	0	0	0	0	0	0	0	0	0	0	0	0	0	0	0	0	0	0	0	1	-1	0	0	0	0	0	0	0	0	0	0	0	0	2.1236765481041213e-05
TCCCGGATATTATCCCCAACCATATTC	1.4087966265159237e-07	0.022380900869989	0.9444444444444444	1	75.0	1.764892387375205	0.9733333333333334	0.9733333333333334	2.817593253031848e-07	0	1	0	0	0	0	0	0	0	0	0	0	0	0	0	0	0	0	0	0	0	0	0	0	0	0	0	0	0	0	0	0	0	0	0	0	0	0	0	0	0	0	0	0	0	0	0	0	0	0	0	0	0	0	0	0	0	0	0	0	-1	0	0	0	0	0	0	0	0	0	0	0	0	0	0	0	0	0	0	0	0	0	0	0	0	1	0	0	0	0	0	0	0	0	0	0	0	0	0	0	0	0	2.1361226073808973e-05
TCCGGATGGAGTATGAAAGGAAACTCT	1.4296013615540357e-07	1.0	0.9550561797752808	2	118.0	1.2577768576719457	0.6440677966101694	0.5677966101694916	2.859202723108072e-07	0	0	0	0	0	0	0	0	0	0	0	0	0	0	0	0	0	0	0	0	0	0	0	0	0	0	0	0	0	0	0	0	0	0	0	0	0	0	0	0	0	0	0	0	0	1	0	0	0	0	0	0	0	0	0	0	0	0	0	0	0	0	0	0	0	0	0	0	0	0	0	0	0	0	0	0	0	0	0	0	0	0	0	0	0	-1	0	0	0	0	0	0	0	0	0	0	0	0	0	0	0	0	2.1669241161644323e-05
TCCATTGTGATATATGTATTAGGGGAG	1.461844897417487e-07	1.1094294507949202e-08	0.9827586206896552	3	93.0	1.3693527760841715	6.817204301075269	5.301075268817204	2.9236897948349733e-07	0	0	0	0	0	0	0	0	0	0	0	0	0	0	0	0	0	0	0	0	0	0	0	0	0	0	0	0	0	0	0	0	0	0	0	0	0	0	0	-1	0	0	0	0	0	0	0	0	0	0	0	0	0	0	0	0	0	0	0	0	0	0	0	0	0	0	0	0	0	0	0	0	0	0	0	0	0	0	1	0	0	0	0	0	0	0	0	0	-1	0	0	0	0	0	0	0	0	0	0	0	0	0	2.2145700698434055e-05
TCCAATAGGATGGAGCTGAACCAAGCA	1.5077069897456266e-07	1.0	0.1438555633968478	6	6407.0	0.981933868421666	0.2654908693616357	0.1977524582487904	3.015413979491253e-07	0	0	0	0	0	0	0	0	0	0	0	1	0	0	0	0	0	0	-1	-1	1	1	0	0	0	0	0	0	1	0	0	0	-1	0	0	0	0	0	0	0	0	0	0	0	0	0	0	0	0	0	0	0	0	0	0	0	0	0	0	0	0	-1	0	0	0	0	0	1	0	0	0	0	0	0	0	0	0	0	0	0	0	0	1	0	0	0	0	0	-1	-1	0	0	0	0	0	-1	0	0	0	0	0	0	2.282503249072925e-05
TCCAGGTGCTTCAAGGACGCAAGACCA	1.509063780723965e-07	1.0	0.945945945945946	3	87.0	1.8370414848507	1.1724137931034482	0.9195402298850576	3.01812756144793e-07	0	0	0	0	0	0	0	0	0	0	0	0	0	0	0	0	0	0	0	0	0	0	0	0	0	0	0	0	0	0	0	0	0	0	0	0	0	0	0	0	0	0	0	0	0	-1	0	0	0	0	0	0	0	0	0	0	0	0	0	0	0	0	0	0	0	0	0	0	0	0	0	0	0	0	0	0	0	0	0	0	0	0	0	0	0	0	0	0	0	0	0	0	0	0	0	0	0	1	1	0	0	0	2.284523710428918e-05
TCCTAAACACAACACTAGTACATTTAT	1.5654668192030737e-07	4.09035397964889e-09	0.9629629629629628	1	52.0	1.2340833202761663	5.307692307692308	3.8461538461538463	3.130933638406148e-07	0	0	0	0	0	0	0	0	0	0	0	0	0	0	0	0	0	0	0	0	0	0	0	0	0	0	0	0	0	0	0	0	0	0	0	0	0	0	0	0	0	0	0	0	0	0	0	0	0	0	0	0	0	0	0	0	0	0	0	0	0	0	0	0	0	0	0	0	0	0	0	0	0	0	0	0	0	0	1	0	0	0	0	0	0	0	0	0	0	-1	0	0	0	0	0	0	0	0	0	0	0	0	2.367985013754167e-05
TCCTCAGACTCCATTTCAAATAGCAGA	1.568616869586525e-07	3.786416075686757e-17	0.1836572748660926	3	5448.0	1.477568066594981	1.658223201174743	1.427863436123348	3.13723373917305e-07	0	1	0	0	0	0	0	-1	-1	0	0	0	0	0	1	0	0	0	0	0	0	0	0	0	0	-1	0	0	1	0	0	0	0	0	1	0	0	0	0	0	0	0	1	-1	1	0	1	0	1	0	1	0	0	0	0	1	1	0	0	1	0	0	0	0	0	0	0	0	0	0	0	0	0	0	-1	0	-1	-1	-1	0	0	0	0	0	0	0	0	0	0	0	0	0	1	0	0	0	0	0	0	0	0	0	2.37266861171871e-05
TCCAATACAAGAAAACAAGGCTAATCC	1.574727079076031e-07	1.0	0.4007688218214534	1	314.0	1.673400908130813	1.0636942675159236	0.7133757961783439	3.149454158152062e-07	0	0	0	0	0	0	0	0	0	0	0	0	0	0	0	0	0	0	0	0	0	0	0	0	1	0	0	0	0	0	0	0	0	0	0	0	0	0	0	0	0	0	0	0	0	0	0	0	0	0	0	0	0	0	0	0	0	0	0	0	0	0	0	0	0	0	0	0	0	0	0	0	0	0	0	0	0	0	-1	0	0	0	0	0	0	0	0	0	-1	1	0	0	0	-1	0	0	0	0	0	0	0	0	2.381631084171192e-05
TCCAGTTTCTAATGGGTAAATTGCCAA	1.5816465662802759e-07	1.0	0.9625537139349294	9	1677.0	0.9505888201402954	0.2248062015503876	0.1496720333929636	3.163293132560551e-07	0	1	0	0	0	0	0	0	0	0	0	0	0	0	0	0	0	0	0	0	0	0	0	0	0	0	0	0	0	0	0	0	0	0	-1	0	0	0	0	0	0	0	0	0	0	0	0	0	0	0	0	0	0	0	0	0	0	0	0	0	0	0	0	0	0	0	0	0	0	0	0	0	0	0	0	0	0	0	0	0	0	0	0	0	0	0	0	0	0	0	0	0	0	0	0	0	0	0	0	0	0	0	2.3918854881676388e-05
TCCAGTAATTCTATGGTGTTATACACA	1.6027750487170098e-07	0.4432370442089329	0.1023633957269806	2	1936.0	1.11417722247732	0.3884297520661157	0.3300619834710744	3.20555009743402e-07	0	-1	0	0	0	0	0	0	1	0	0	0	0	0	0	0	0	0	0	0	0	0	0	0	0	0	0	0	0	0	0	0	0	0	0	0	0	0	0	0	0	0	1	-1	0	0	1	0	0	0	-1	0	0	0	0	-1	1	0	0	1	0	0	0	0	0	0	0	1	0	0	0	0	0	0	0	0	-1	0	0	0	0	0	0	0	0	0	0	0	0	0	0	0	0	0	0	0	0	0	0	-1	0	0	2.422912827592152e-05
TCCTGAGTATTCTTATCTACTTTAGCT	1.614089416869265e-07	1.0	0.9642857142857144	4	53.0	1.8780388207244127	1.2264150943396226	1.2075471698113207	3.22817883373853e-07	0	0	0	0	0	0	0	0	0	0	0	0	0	0	0	0	0	0	0	0	0	0	0	0	1	0	0	0	0	0	0	0	0	0	0	0	0	0	0	0	0	0	0	0	0	0	0	0	0	0	0	0	0	0	0	0	0	0	0	0	0	0	0	0	0	0	0	0	0	0	0	0	0	0	0	0	0	0	0	0	0	0	0	0	0	0	0	0	-1	1	0	0	0	-1	0	0	0	0	0	0	0	0	2.439611023499709e-05
TCCTTCGACTCAGATTCCTCGATCAGT	1.621226469246799e-07	0.0337959620504653	1.0	1	60.0	1.5096252823578322	1.1666666666666667	1.1	3.242452938493598e-07	0	0	0	-1	0	0	0	0	0	0	0	0	0	0	0	0	0	0	1	0	0	0	0	0	0	0	0	0	0	0	0	0	0	0	0	0	0	0	0	0	0	0	0	0	0	0	0	0	0	0	0	0	0	0	0	0	0	0	0	0	0	0	0	0	0	0	0	0	0	0	0	0	0	0	0	-1	0	0	0	0	0	0	0	0	0	0	0	0	0	0	0	0	0	0	0	0	0	0	0	0	0	0	2.4502664883910207e-05
TCCACATTACATTAAACTTGCCGACCA	1.641431871253073e-07	1.0	0.9722222222222222	1	56.0	1.160291915834355	0.3928571428571428	0.3928571428571428	3.282863742506146e-07	0	0	0	0	0	0	0	0	0	0	0	0	0	0	0	0	0	0	0	0	0	0	0	0	0	0	0	0	0	0	0	0	0	0	0	0	0	0	0	0	0	0	0	0	0	0	0	0	0	0	0	0	-1	0	1	0	0	0	0	0	0	0	0	0	0	0	0	0	0	0	0	0	0	0	0	0	0	0	0	0	0	0	0	0	0	0	0	0	0	-1	0	0	0	0	0	0	0	0	0	0	0	0	2.4801250544756927e-05
TCCTCCAATTACTCTAACAGCTGTCTT	1.6635229164206869e-07	1.0	0.8784313725490196	2	64.0	1.4970933837561553	1.5	1.3125	3.3270458328413737e-07	0	0	0	0	0	0	0	0	0	0	0	0	0	0	0	0	0	0	0	0	0	0	0	0	0	0	0	0	0	0	0	0	0	0	0	0	-1	0	0	0	0	0	0	0	0	0	0	0	0	0	0	0	0	0	0	0	0	0	0	0	0	0	1	0	0	0	0	0	0	0	0	0	0	0	0	0	0	0	0	0	0	0	0	0	0	0	0	0	0	0	0	0	0	0	0	0	0	0	0	0	0	0	2.5125822849809673e-05
TCCCTGAGATTCTCTTAGGATGTTTAC	1.6859406957797422e-07	1.0	0.8473684210526315	3	178.0	2.11932171133886	2.646067415730337	2.146067415730337	3.3718813915594844e-07	0	0	0	0	0	0	0	0	0	0	0	0	0	0	0	0	0	0	0	0	0	0	0	0	1	0	0	0	0	0	0	0	0	0	0	0	0	0	0	0	0	0	0	0	0	0	0	0	0	0	0	0	0	0	0	0	0	0	0	0	0	0	0	0	0	0	0	0	0	0	0	0	0	0	0	0	0	0	0	0	0	0	0	0	0	0	0	0	-1	0	0	0	0	0	0	0	0	0	0	0	0	0	2.5456831594513694e-05
TCCAAAAATATTAAGAGATTTGTACCA	1.7157335475640345e-07	0.1427828191689387	0.4384398496240601	3	397.0	1.5226384464785796	1.0025188916876575	0.8035264483627204	3.431467095128069e-07	0	0	0	0	0	0	0	0	0	0	0	0	0	0	0	0	0	1	0	0	0	0	0	0	0	0	0	-1	0	0	0	0	0	0	0	-1	0	1	-1	0	1	0	0	0	0	0	0	0	0	0	0	0	0	0	0	0	0	0	0	0	0	0	0	0	0	0	0	0	0	0	0	0	0	0	0	0	0	0	0	0	0	-1	0	0	0	0	0	0	0	0	0	0	0	0	0	0	0	0	0	0	0	0	2.589618709242853e-05
TCCCCCATTTCTACCAGTTTTTCTGGT	1.7602038210126853e-07	0.000134585662635	0.8235294117647058	7	102.0	1.9078526923341967	1.7352941176470589	1.5980392156862746	3.5204076420253705e-07	0	0	0	0	0	0	0	0	0	0	0	0	0	0	0	0	0	0	0	0	0	0	0	0	1	0	0	0	0	0	0	0	0	0	0	0	0	0	0	0	0	0	0	0	0	0	0	0	0	0	0	0	0	0	0	0	0	0	0	0	0	0	0	0	0	0	0	0	0	0	0	0	0	0	0	0	0	0	1	0	0	0	0	0	0	0	0	0	1	-1	0	0	0	1	0	0	0	0	0	0	0	0	2.6553906240279296e-05
TCCCCGTTCTCCATCCGGCCTCTATTG	1.797127520661201e-07	2.8873327177809106e-07	0.8166615992702949	3	332.0	2.5921861016355425	4.746987951807229	3.933734939759036	3.594255041322402e-07	0	0	0	0	0	0	0	0	0	0	0	0	0	0	0	0	0	0	0	0	0	0	0	0	0	0	0	0	0	0	0	0	0	0	0	0	0	0	0	0	0	0	0	0	0	1	0	0	0	0	0	0	0	0	0	0	0	0	0	0	0	0	0	0	0	0	0	0	0	0	0	0	0	0	0	0	0	0	0	0	0	0	0	0	0	-1	0	0	0	0	0	0	0	0	0	0	0	0	0	0	0	0	2.7096773777866524e-05
TCCTTGATAGTCTTCGTCGACCACGCA	1.8160917824356324e-07	4.218615578913144e-06	0.8805704099821747	1	117.0	1.9349407065099449	2.324786324786325	2.2905982905982905	3.632183564871265e-07	0	0	0	0	0	0	0	0	0	0	0	0	0	0	0	0	0	0	0	0	0	0	0	0	0	0	0	0	0	0	0	0	0	0	0	0	0	0	0	0	0	0	0	0	0	-1	0	0	0	0	0	0	0	0	0	0	0	0	0	0	0	0	0	0	0	0	0	0	0	0	0	0	0	0	0	0	0	0	0	0	0	0	0	0	0	1	0	0	0	0	0	0	0	0	0	0	0	1	1	0	0	0	2.7376302750134306e-05
TCCAGACCTTTTTTGCCTAGTTCGTAT	1.818575669903692e-07	1.0	0.9883720930232558	3	113.0	1.1395611500959997	0.3893805309734513	0.3805309734513274	3.637151339807384e-07	0	0	0	0	0	0	0	0	0	0	0	0	0	0	0	0	0	0	0	0	0	0	0	0	0	0	0	0	0	0	0	0	0	0	0	0	0	0	0	0	0	0	0	0	0	0	0	0	0	0	0	0	0	0	0	0	0	0	0	0	0	0	0	0	0	0	0	0	0	0	0	0	0	0	0	0	0	0	0	0	0	0	0	0	-1	0	0	0	0	0	0	0	0	0	0	0	0	0	0	0	1	0	2.7413077065226887e-05
TCCACTAGTTGAATTTGTGTATACAGC	1.8214846036288556e-07	8.118212344346534e-05	0.5234397469082543	9	293.0	1.7168922494036345	1.1092150170648465	1.0511945392491469	3.642969207257711e-07	0	0	0	0	0	0	0	0	0	0	0	0	0	1	0	0	0	0	0	0	0	0	0	0	0	0	0	0	0	0	0	0	0	-1	0	0	0	0	-1	0	-1	0	0	0	0	0	0	0	0	0	0	0	0	1	1	0	0	0	0	0	0	0	-1	0	0	0	0	0	0	0	-1	0	0	0	0	0	0	0	0	0	0	0	0	0	1	0	1	0	0	0	0	0	0	0	0	0	1	0	0	0	0	0	2.7454917498070843e-05
TCCGCCATTCAGTAGGGTTATAAAGTT	1.838258480311269e-07	1.0	0.5286702365015619	1	191.0	3.9996414936736175	3.931937172774869	3.356020942408377	3.676516960622538e-07	0	0	0	0	0	0	0	0	0	0	0	0	0	0	0	0	0	0	0	0	0	0	0	0	0	0	0	0	0	0	0	0	0	0	0	0	-1	0	0	0	0	0	0	0	0	0	0	0	0	0	0	0	0	0	0	0	0	0	0	0	0	0	1	0	0	0	0	0	0	0	0	0	0	0	0	0	0	0	0	0	0	0	0	0	0	0	0	0	0	0	0	0	0	0	0	0	0	0	0	0	0	0	2.7702207915392494e-05
TCCATCGAGTTTTATCTTCAAATATTT	1.878928593226495e-07	1.0	0.8997844827586207	3	61.0	1.9566215576330277	1.524590163934426	1.3770491803278688	3.75785718645299e-07	0	0	0	0	0	0	0	0	0	0	0	0	0	0	0	0	0	0	0	0	0	0	0	0	-1	0	0	0	0	0	0	0	0	0	0	0	0	0	0	0	0	0	0	0	0	0	0	0	0	0	0	0	0	0	0	0	0	0	0	0	0	0	0	0	0	0	0	0	0	0	0	0	0	0	0	0	0	0	1	0	0	0	0	0	0	0	0	0	-1	0	0	0	0	1	0	0	0	0	0	0	0	0	2.830033348804736e-05
TCCGTAGCATTCTTTTCTTCTGGTGTT	1.906542978928365e-07	0.0657150201678431	0.9032258064516128	7	60.0	2.712903186113937	3.75	3.433333333333333	3.8130859578567293e-07	0	0	0	0	0	0	0	0	0	0	0	0	0	0	0	0	0	0	0	0	0	0	0	0	-1	0	0	0	0	0	0	0	0	0	0	0	0	0	0	0	0	0	0	0	0	0	0	0	0	0	0	0	0	0	0	0	0	0	0	0	0	0	0	0	0	0	0	0	0	0	0	0	0	0	0	0	0	0	1	0	0	0	0	0	0	0	0	0	1	0	0	0	0	-1	0	0	0	0	0	0	0	0	2.8703949831704787e-05
TCCTCAAGTCCAAGAACACGAACTCCG	1.9521506420384265e-07	1.0	0.3656682027649769	3	264.0	1.2415416474343708	0.625	0.5151515151515151	3.904301284076853e-07	0	0	0	0	0	0	0	0	0	0	0	0	0	0	0	0	0	0	0	0	0	0	0	0	0	0	0	0	0	0	0	0	0	0	0	0	0	0	0	0	0	0	0	0	0	-1	0	0	0	0	0	0	0	0	0	0	0	0	0	0	0	0	0	0	0	0	0	0	0	0	0	0	0	0	0	0	0	0	0	0	0	0	0	0	0	-1	0	0	0	0	0	0	0	0	0	0	0	1	1	0	0	0	2.9372995967961366e-05
TCCGGAAATTGTAACGACCAGGAACCA	1.9941632246496309e-07	1.0	0.945945945945946	5	63.0	1.476219120604915	1.2063492063492065	1.1428571428571428	3.9883264492992617e-07	0	0	0	0	0	0	0	0	0	0	0	0	0	0	0	0	0	0	0	0	0	0	1	0	0	0	0	0	0	0	0	0	0	0	0	0	0	0	0	0	0	0	0	0	0	0	0	0	0	0	0	0	0	0	0	0	0	0	0	0	0	0	0	0	0	0	0	0	0	-1	0	0	0	0	0	0	0	0	0	0	0	0	0	0	0	0	0	0	0	0	0	0	0	0	0	0	0	0	0	0	0	0	2.9989515031309888e-05
TCCTTTTTCGCCGAAGCGCCCAATTCA	2.0029331881870369e-07	1.0	0.9574468085106383	4	154.0	1.176897296313688	0.6428571428571429	0.3961038961038961	4.0058663763740737e-07	0	0	0	1	0	0	0	0	0	0	0	0	0	0	0	0	0	0	0	0	0	0	0	0	0	0	0	0	0	0	0	0	0	0	0	0	0	0	0	0	0	0	1	0	0	0	0	0	0	0	0	0	0	0	0	0	0	0	0	0	0	0	0	0	0	0	0	0	0	0	0	0	0	0	0	0	0	0	0	0	0	-1	1	0	0	0	0	0	0	0	0	0	0	0	0	0	0	0	0	0	0	0	3.0117886146072123e-05
TCCATACTTTTCCACCATATTTTAGCA	2.030625892237538e-07	1.0	0.9805825242718448	1	238.0	1.091185241278522	0.3823529411764705	0.2142857142857142	4.061251784475076e-07	0	0	0	0	0	0	0	0	0	1	0	0	0	0	0	0	0	-1	0	0	0	0	0	0	0	0	0	0	0	0	0	0	0	0	0	0	0	0	0	0	0	0	0	0	0	0	0	0	0	0	0	0	0	0	0	0	0	0	0	0	0	0	0	0	0	0	0	0	0	0	0	0	0	0	0	0	0	0	0	0	0	0	0	0	0	0	0	0	0	0	0	0	0	0	0	0	0	0	0	0	0	0	3.0523754065650225e-05
TCCCAAGAATCCAGCCAATCTACCGAA	2.15888830029605e-07	0.1348993419112992	0.3766306100313663	1	635.0	1.3938040515856749	1.4393700787401575	1.2299212598425198	4.3177766005921e-07	0	0	0	0	0	0	0	0	0	0	0	0	0	0	0	0	0	0	0	0	0	0	0	0	-1	0	0	0	0	0	0	0	0	0	0	0	0	0	0	0	0	0	0	0	0	0	0	0	0	0	0	0	0	0	0	0	0	0	0	0	0	0	0	0	0	0	0	0	0	0	0	0	0	0	0	0	0	0	0	0	0	0	0	0	0	0	0	0	1	1	0	0	0	1	0	0	0	0	0	0	0	0	3.239094516816125e-05
TCCATCTAAATTTCTAGCTATATTTAC	2.1820640070352202e-07	1.0	0.0787787611231579	3	3401.0	1.051155645116579	0.2672743310790944	0.217877094972067	4.3641280140704404e-07	0	0	-1	0	0	0	0	0	0	-1	0	0	1	1	0	0	0	0	0	0	0	0	-1	0	0	0	0	0	0	0	0	0	0	0	0	0	0	0	0	0	0	0	0	0	0	0	0	0	0	0	0	0	0	1	1	0	0	0	0	0	0	0	-1	1	0	0	0	0	0	0	0	0	0	0	0	0	0	0	0	0	0	0	0	0	1	0	-1	0	0	0	0	0	0	0	0	0	-1	0	0	0	0	0	3.273310085805671e-05
TCCGTTAAATACATGAATCTCATATCA	2.195157135821158e-07	1.0	0.96	9	58.0	1.4078517604720455	0.8793103448275862	0.8103448275862069	4.390314271642316e-07	0	0	0	0	0	0	0	0	0	0	0	0	0	0	0	0	0	0	0	0	0	0	0	0	0	0	0	0	0	0	0	0	0	0	0	0	0	0	0	0	0	0	0	0	0	0	0	0	0	0	0	0	0	0	-1	0	0	0	0	0	1	0	0	0	0	0	0	0	0	0	0	0	0	0	0	0	0	0	0	0	0	0	0	0	0	0	0	0	0	0	0	0	0	0	0	0	0	0	0	0	0	0	3.292375766687896e-05
TCCCGTCAGGTTGACATTGGTCTTGCG	2.224575726337165e-07	1.0	0.8635724331926864	9	124.0	1.791816162082822	1.314516129032258	1.185483870967742	4.449151452674329e-07	0	0	0	0	0	0	0	0	0	0	0	0	0	0	0	0	0	0	0	0	0	0	0	0	0	0	0	0	0	0	0	0	0	0	0	0	0	0	0	0	0	0	0	0	0	-1	0	0	0	0	0	0	0	0	0	0	0	0	0	0	0	0	0	0	0	0	0	0	0	0	0	0	0	0	0	0	0	0	0	0	0	0	0	0	0	0	0	0	0	0	0	0	0	0	0	0	0	1	1	0	0	0	3.3355599685025563e-05
TCCCTCCGTTTCTTCATCCTGAAATAT	2.2460010769065685e-07	1.0	0.1370497277751314	9	884.0	1.825477823504168	0.6312217194570136	0.4490950226244344	4.492002153813137e-07	0	0	0	0	0	0	0	1	0	0	0	-1	0	0	0	0	0	0	1	-1	-1	1	0	0	0	0	0	0	0	0	0	0	-1	0	0	0	0	0	0	0	0	0	1	0	0	0	0	0	0	0	0	0	0	0	0	0	0	0	0	0	0	0	0	0	0	0	0	0	0	0	0	0	0	0	0	0	0	0	0	0	0	0	0	0	0	0	0	0	0	0	0	0	0	0	0	0	0	0	0	0	0	0	3.36672174035611e-05
TCCTAATATTCTTGCCATAATTTAAGG	2.2546519852086125e-07	1.0	0.4041317404791762	6	248.0	1.661270546135969	1.0887096774193548	0.9435483870967742	4.509303970417225e-07	0	0	0	0	0	0	0	0	0	0	0	0	0	0	0	0	0	0	0	0	0	0	0	0	1	0	0	0	0	0	0	0	0	0	0	0	0	0	0	0	0	0	0	0	0	0	0	0	0	0	0	0	0	0	0	0	0	0	0	0	0	0	0	0	0	0	0	0	0	0	0	0	0	0	0	0	0	0	-1	0	0	0	0	0	0	0	0	0	-1	1	0	0	0	-1	0	0	0	0	0	0	0	0	3.379558189758586e-05
TCCCATCATTTCCTTTTCGTTTTGGAA	2.320109685420626e-07	1.0	0.9664429530201344	7	333.0	1.3724955182283909	1.1561561561561562	0.9009009009009008	4.640219370841252e-07	0	0	0	0	0	0	0	0	0	0	0	0	0	0	0	0	0	0	0	0	0	0	0	0	0	0	0	0	0	0	0	0	0	0	0	0	0	0	0	0	0	0	0	0	0	0	0	0	0	0	0	0	0	0	0	0	0	0	0	0	0	0	0	0	0	0	0	0	0	0	0	0	0	0	0	-1	0	0	0	0	0	0	0	0	0	0	0	0	0	0	0	0	0	0	0	0	0	0	0	0	0	1	3.475163166710235e-05
TCCTTAGTAGCTTCTACCTTTTTACGT	2.3452964479068218e-07	1.0	0.9186422413793104	2	93.0	2.135166347452086	1.4838709677419355	1.2795698924731185	4.6905928958136446e-07	0	0	0	0	0	0	0	0	0	0	0	0	0	0	0	0	0	0	0	0	0	0	0	0	1	0	0	0	0	0	0	0	0	0	0	0	0	0	0	0	0	0	0	0	0	0	0	0	0	0	0	0	0	0	0	0	0	0	0	0	0	0	0	0	0	0	0	0	0	0	0	0	0	0	0	0	0	0	-1	0	0	0	0	0	0	0	0	0	0	1	0	0	0	-1	0	0	0	0	0	0	0	0	3.512157086516471e-05
TCCACATTTCTAAGGCTCTTGTCATGT	2.358578254821883e-07	1.0	0.9204344779257184	6	1477.0	1.5332742891420328	0.5721056194989844	0.4400812457684495	4.717156509643766e-07	0	0	0	0	0	0	0	0	0	0	0	0	0	0	0	0	0	0	0	0	0	0	0	0	0	0	0	0	0	0	0	0	0	0	0	0	0	0	0	0	0	0	0	0	0	0	0	0	0	0	0	0	0	0	0	0	0	0	0	0	0	0	0	0	0	0	0	0	0	0	0	0	0	0	0	0	0	0	0	0	0	0	0	0	0	0	0	0	0	1	0	0	0	0	0	0	0	0	0	-1	0	0	3.531482334097664e-05
TCCATCTTCTCCTTTTCTTCCCGGGTA	2.40169013580924e-07	1.0	0.9263095590411364	8	140.0	1.4386344995906832	0.6857142857142857	0.5928571428571429	4.80338027161848e-07	0	0	0	0	0	0	0	0	0	0	0	0	0	0	0	0	0	0	0	0	0	0	0	0	0	0	0	0	0	0	0	0	0	0	0	0	0	0	0	0	0	0	0	0	0	0	0	0	0	0	0	0	0	0	0	0	0	0	0	0	0	0	0	0	0	0	0	0	0	0	0	0	0	0	0	0	0	0	0	0	0	0	0	0	0	0	0	0	0	1	0	0	0	-1	0	0	0	0	0	0	0	0	3.594344332329451e-05
TCCAGCCCCAGGATGTGACGAGCCGAC	2.473697936833668e-07	1.0	0.5977789345826826	3	215.0	2.048025492460765	0.8837209302325582	0.7116279069767442	4.947395873667335e-07	0	0	0	0	0	0	-1	0	0	0	0	0	0	0	0	0	0	0	0	0	0	0	-1	-1	0	0	0	0	0	0	0	0	0	0	0	0	0	0	0	0	0	0	0	1	0	0	0	0	0	0	0	0	0	0	-1	0	0	0	0	0	0	0	0	0	0	0	0	0	0	0	0	1	1	1	0	0	0	0	0	-1	0	0	0	0	0	0	0	0	0	0	0	0	0	0	0	0	0	0	0	0	0	0	3.699530735940941e-05
TCCATCTTTACACCTGCATCCTATCAA	2.510521283582032e-07	1.0	1.0	5	44.0	1.7673483166618758	0.6818181818181818	0.6818181818181818	5.021042567164064e-07	0	0	0	0	0	0	1	0	0	0	0	0	0	0	0	0	0	0	0	0	0	0	0	0	0	0	0	0	0	0	0	0	0	0	0	0	0	0	0	0	0	0	0	0	0	0	0	0	0	0	0	0	0	0	0	0	0	0	0	0	0	0	0	0	0	0	0	0	0	0	0	0	0	0	0	0	0	0	0	-1	0	0	0	0	0	0	0	0	0	0	0	0	0	0	0	0	0	0	0	0	0	0	3.7536753939438435e-05
TCCTTGAGAATCTTGGCTAGGTATTCG	2.511644974212389e-07	8.624244503533375e-09	0.9358678955453148	1	166.0	1.3502895539126016	3.5180722891566263	1.867469879518072	5.023289948424778e-07	0	0	0	0	0	0	0	0	0	0	0	0	0	0	0	0	0	0	0	0	0	0	0	0	0	0	0	0	0	0	0	0	0	0	0	0	0	0	0	0	0	0	0	0	0	0	0	0	0	0	0	0	0	0	0	0	0	0	0	0	0	0	0	0	0	0	0	0	0	0	0	0	0	0	0	0	0	0	1	0	0	0	0	0	0	0	0	0	1	-1	0	0	0	0	0	0	0	0	0	0	0	0	3.7552828409782486e-05
TCCCTCAACTACTTCAGCTGAAGTATA	2.519500464620335e-07	1.0	0.8210526315789474	8	132.0	2.781934064877627	4.03030303030303	3.2954545454545454	5.03900092924067e-07	0	0	0	0	0	0	0	0	0	0	0	0	0	0	0	0	0	0	0	0	0	0	0	0	1	0	0	0	0	0	0	0	0	0	0	0	0	0	0	0	0	0	0	0	0	0	0	0	0	0	0	0	0	0	0	0	0	0	0	0	0	0	0	0	0	0	0	0	0	0	0	0	0	0	0	0	0	0	0	0	0	0	0	0	0	0	0	0	0	-1	0	0	0	0	0	0	0	0	0	0	0	0	3.766718185144072e-05
TCCTTACAGCATTCCTCGTTATTATAA	2.546327718496893e-07	1.0	0.9861111111111112	6	98.0	1.5178135906849954	0.6326530612244898	0.6326530612244898	5.092655436993785e-07	0	0	0	0	0	0	0	0	0	0	0	0	0	0	0	0	0	0	0	0	0	0	0	0	0	0	0	0	0	0	0	0	0	0	0	0	0	0	0	0	0	0	0	0	0	0	0	0	0	0	0	0	0	0	1	0	0	0	0	0	0	0	0	0	0	0	0	0	0	0	0	0	0	0	0	0	0	0	0	0	0	0	0	0	0	0	0	0	0	-1	0	0	0	0	0	0	0	0	0	0	0	0	3.805923499780231e-05
TCCAAATAGCTGTCGATTTCCGCCTGC	2.599581770285291e-07	1.0	0.919607843137255	6	115.0	1.62478572124662	0.5217391304347826	0.5043478260869565	5.199163540570582e-07	0	0	0	0	0	0	0	0	0	0	0	0	0	0	0	0	0	0	0	0	0	0	0	0	0	0	0	0	0	0	0	0	0	0	0	0	0	0	0	0	0	0	1	0	0	-1	0	0	0	0	0	0	0	0	0	0	0	0	0	0	0	0	0	0	0	0	0	0	0	0	0	0	0	0	0	0	0	0	0	0	0	0	0	0	0	0	0	0	0	0	0	0	0	0	0	0	0	0	0	0	0	0	3.8837176920869516e-05
TCCCATATTAAACGCTAAGAACTTATT	2.6476132300430015e-07	1.0	0.5327188940092166	7	225.0	2.5195563569466395	1.8711111111111112	1.6844444444444444	5.295226460086003e-07	0	0	0	0	0	0	0	0	0	0	0	0	0	0	0	0	0	0	0	0	0	0	0	0	0	0	0	0	0	0	0	0	0	0	0	0	-1	0	0	0	0	0	0	0	0	0	0	0	0	0	0	0	0	0	0	0	0	0	0	0	0	0	1	0	0	0	0	0	0	0	0	0	0	0	0	0	0	0	0	0	0	0	-1	0	0	0	0	0	0	0	0	0	0	0	0	0	0	0	0	0	0	0	3.953698207026231e-05
TCCCACCCGCCAGCTTCTTCTACCTGG	2.682416580453076e-07	1.0	0.9698275862068966	3	265.0	1.4241761139677562	0.8339622641509434	0.7320754716981132	5.364833160906151e-07	0	0	0	0	0	0	0	0	0	0	0	0	0	0	0	0	0	0	0	0	0	0	0	0	0	0	0	0	0	0	0	0	0	0	0	0	0	0	0	0	0	0	0	0	0	1	0	0	0	0	0	0	0	0	0	0	0	0	0	0	0	0	0	0	0	0	0	0	0	0	0	0	0	0	0	0	0	0	0	0	0	0	0	0	0	-1	0	0	0	0	0	0	0	0	0	0	0	0	0	0	0	0	4.004431965964689e-05
TCCCTGAAGTTACTTACTGAGCGATAC	2.711288760099271e-07	0.351807698010573	0.8844537815126051	5	110.0	2.238656207398148	1.8909090909090909	1.8636363636363635	5.422577520198541e-07	0	0	0	0	0	0	0	0	0	1	0	0	0	0	0	0	0	0	0	0	0	0	0	0	0	0	0	0	0	0	0	0	0	0	0	0	0	0	0	0	0	-1	0	0	0	0	0	0	0	0	0	0	0	0	0	0	0	0	0	0	0	0	0	0	0	0	0	0	0	0	0	0	0	0	0	0	0	0	0	0	0	0	0	0	0	0	0	0	0	0	0	0	0	0	0	0	0	0	0	0	-1	0	4.0467322266736325e-05
TCCTTTGGTTTGGCATACGTTTTCAAA	2.78729023665503e-07	0.0001301856178438	1.0	4	57.0	1.0871543838464914	1.631578947368421	1.631578947368421	5.57458047331006e-07	0	0	0	0	0	0	0	0	0	0	0	0	0	0	0	0	0	0	0	0	0	0	0	0	0	0	0	0	0	0	0	0	0	0	0	0	-1	0	0	0	0	1	0	0	0	0	0	0	0	0	0	0	0	0	0	0	0	0	0	0	0	0	0	0	0	0	0	0	0	0	0	0	0	0	0	0	0	0	0	0	0	0	0	0	0	0	0	0	0	0	0	0	0	0	0	0	0	0	0	0	0	0	4.157297159729631e-05
TCCTCGATGGTGCCACCAATTGCAGCT	2.841628110230615e-07	1.0	0.9736842105263158	6	62.0	1.5901312566705756	0.8387096774193549	0.7903225806451613	5.683256220461229e-07	0	0	0	0	0	0	0	0	0	0	0	0	0	0	0	0	0	0	0	0	0	0	0	0	0	0	0	0	0	0	0	0	0	0	0	0	0	0	0	0	0	0	0	0	0	-1	0	0	0	0	0	0	0	0	0	0	0	0	0	0	0	0	0	0	0	0	0	0	0	0	0	0	0	0	0	0	0	0	0	0	0	0	0	0	0	-1	0	0	0	0	0	0	0	0	0	0	0	1	1	0	0	0	4.23660524071542e-05
TCCAATACAAGCAAATAGAGCAGCAAG	2.877721016242326e-07	1.0	0.8150375939849623	4	232.0	1.34981441979324	0.6120689655172413	0.4913793103448275	5.755442032484652e-07	0	0	0	0	0	0	0	0	0	0	0	0	0	-1	0	0	0	0	0	0	0	0	0	0	0	0	0	0	0	0	0	0	0	0	0	0	0	0	0	0	0	0	0	0	0	0	0	0	0	0	0	0	0	0	0	0	0	0	0	0	0	0	0	0	0	0	0	0	0	0	0	0	0	0	0	0	0	0	0	0	0	0	0	0	0	0	0	0	0	0	0	0	0	0	0	0	0	0	0	0	1	0	4.289299077119551e-05
TCCACATCCGCTCGAGTCCCTGTTGGT	3.032817250123326e-07	1.0	0.8511198945981554	4	102.0	1.7695194131051415	0.8921568627450981	0.7843137254901961	6.065634500246652e-07	0	0	0	0	0	0	0	0	0	0	0	0	0	0	0	0	0	0	0	0	0	0	0	0	0	0	0	0	0	0	0	0	0	0	0	0	0	0	0	0	0	-1	0	0	0	0	0	0	0	0	0	0	0	0	0	0	0	0	0	0	0	0	0	0	0	0	0	0	0	0	0	0	0	0	0	0	0	0	0	0	0	0	0	0	0	0	0	0	0	0	0	0	0	0	0	0	0	0	0	0	1	0	4.515072768846036e-05
TCCAAATGTTTTATTAAAGTTTGTCAT	3.045256109402583e-07	0.0734361501299401	0.9444444444444444	8	76.0	1.8615464546865057	1.6710526315789471	1.605263157894737	6.090512218805166e-07	0	0	0	0	0	0	0	0	0	0	0	0	0	0	0	0	0	0	0	0	0	0	0	0	0	0	0	0	0	0	0	0	0	0	0	-1	0	0	0	0	0	0	0	0	0	0	0	0	0	0	0	0	0	0	0	0	0	0	0	0	0	0	0	0	0	0	0	0	0	0	0	0	0	0	0	0	0	0	0	0	0	0	0	0	0	0	0	0	0	1	0	0	0	0	1	0	0	0	0	0	0	0	4.533154255135335e-05
TCCAGTTCTTAGACACAATAGTTGCAG	3.085906263270936e-07	1.0	0.9655172413793104	5	86.0	2.0139225607286297	1.7325581395348837	1.6511627906976745	6.171812526541871e-07	0	0	0	0	0	0	0	0	0	0	0	0	0	0	0	0	0	0	0	0	0	0	0	0	1	0	0	0	0	0	0	0	0	0	0	0	0	0	0	0	0	0	0	0	0	0	0	0	0	0	0	0	0	0	0	0	0	0	0	0	0	0	0	0	0	0	0	0	0	0	0	0	0	0	0	0	0	0	-1	0	0	0	0	0	0	0	0	0	1	-1	0	0	0	0	0	0	0	0	0	0	0	0	4.592493526044304e-05
TCCTTTCGAAGCTATTTCGAGCATTCC	3.149501354701444e-07	1.0	0.9362458724917452	1	158.0	1.3516376468551332	0.6835443037974683	0.4746835443037974	6.299002709402888e-07	0	0	0	0	0	0	0	0	0	0	0	0	0	0	0	0	0	0	0	0	0	0	0	0	0	0	0	0	0	0	0	0	0	0	0	0	0	0	0	0	0	0	0	0	0	0	0	0	0	0	0	0	0	0	0	0	0	0	0	0	0	0	0	0	0	0	0	0	0	0	0	0	0	0	0	0	0	0	0	0	0	0	0	0	-1	0	0	0	0	0	0	0	0	0	0	0	0	0	0	0	1	0	4.684768061768821e-05
TCCAGCTTCATGTAGTCGAGTTGCAGA	3.171565456743897e-07	0.0597749994861156	0.4538466549410462	5	506.0	3.5023544091623924	2.466403162055336	2.3043478260869565	6.343130913487794e-07	0	0	0	0	0	0	1	0	0	0	0	0	-1	0	0	0	0	0	0	0	0	0	-1	0	0	0	0	0	0	0	0	0	0	0	0	0	0	0	0	0	0	0	0	1	0	0	0	0	0	0	0	0	0	0	-1	0	0	0	0	0	0	0	0	0	0	0	0	0	0	0	0	0	0	-1	0	0	0	0	0	0	0	0	0	0	0	0	0	0	0	0	0	0	0	0	0	0	0	0	0	0	0	-1	4.716656874054276e-05
TCCGCATGGTATCATCATTACATCTTT	3.178997725267203e-07	0.0001864909932826	0.9821428571428572	4	81.0	1.2334440262283617	1.5061728395061729	1.4567901234567902	6.357995450534406e-07	0	0	0	0	0	0	0	0	0	0	0	0	0	0	0	0	0	0	0	0	0	0	0	0	0	0	0	0	0	0	0	0	0	0	0	0	0	0	0	0	0	0	0	0	0	0	0	0	0	0	-1	0	0	0	0	0	0	0	0	0	0	0	0	0	0	0	0	0	0	0	0	0	0	0	0	0	0	0	0	0	0	0	0	0	0	0	0	0	0	0	0	0	0	0	0	0	0	0	0	0	1	0	4.727368702679459e-05
TCCGCATTTTCAAATTGGACTAATGTT	3.20761792084977e-07	1.0	0.9090909090909092	6	129.0	1.9055833514776053	2.10077519379845	1.697674418604651	6.41523584169954e-07	0	0	0	0	0	0	0	0	0	0	0	0	0	0	-1	0	0	0	0	0	0	0	0	0	0	0	0	0	0	0	0	0	0	0	0	0	0	0	0	0	0	0	0	-1	0	0	0	0	0	0	0	0	0	0	0	0	0	0	0	0	0	0	0	0	0	0	0	0	0	0	0	0	0	0	1	0	0	0	0	0	0	0	0	0	0	0	0	0	0	0	0	0	0	0	-1	0	0	0	1	0	0	-1	4.7690796901067825e-05
TCCCTAGGTTAGTTTCTGCATGTCTTA	3.3110846847078764e-07	1.0	0.8066104078762306	8	194.0	1.8084059572198288	0.8092783505154639	0.7164948453608248	6.622169369415753e-07	0	0	0	0	0	0	0	0	0	0	0	0	0	0	0	0	0	0	0	0	0	0	0	0	0	0	0	0	0	0	0	0	0	0	0	0	0	0	0	1	0	0	0	0	0	0	0	0	0	0	0	0	0	0	0	0	0	0	0	0	0	0	0	0	0	0	0	0	0	0	0	0	0	0	0	0	0	0	-1	0	0	0	0	0	0	0	0	0	0	0	0	0	0	1	0	0	0	0	0	0	0	0	4.920002588455453e-05
TCCATCGACTACGCTTTTCAGCCTCGC	3.331123890140033e-07	1.269973102961131e-09	0.9164133738601824	9	216.0	1.2219649637607537	1.4814814814814814	1.273148148148148	6.662247780280065e-07	0	0	0	0	0	0	1	0	0	0	0	0	0	0	-1	0	0	0	0	0	0	0	0	0	0	0	0	0	0	0	0	0	0	0	0	0	0	0	0	0	0	0	0	0	0	0	0	0	0	-1	0	0	0	0	0	0	0	0	0	0	0	0	0	0	0	0	0	0	0	0	0	0	0	0	0	0	0	0	0	0	0	0	0	0	0	0	0	0	0	0	0	0	0	0	0	0	0	0	0	0	0	0	4.949017797866408e-05
TCCGGTGCTGACCGGATTGGTTAAACG	3.3345183009152205e-07	0.0275889797109236	0.7453300124533001	3	139.0	1.590780551754122	1.3093525179856116	1.287769784172662	6.669036601830441e-07	0	0	0	0	0	0	0	0	0	0	0	0	0	-1	0	0	0	0	0	0	0	0	0	0	0	0	1	1	0	0	0	-1	0	0	0	1	0	0	0	0	0	0	0	0	0	0	0	0	0	0	0	0	0	0	-1	0	0	0	0	0	1	0	0	0	0	0	0	0	0	0	0	0	0	0	0	0	0	0	0	0	0	0	0	0	-1	0	-1	0	0	0	0	0	0	0	1	0	0	0	0	0	0	0	4.953917954683483e-05
TCCACCAGTTGGCTGAGTATAAGCTGA	3.362431432429055e-07	0.0022837562005841	0.8888888888888888	1	74.0	1.964441968187237	2.9054054054054053	2.554054054054054	6.72486286485811e-07	0	0	0	0	0	0	0	0	0	0	0	0	0	0	0	0	0	0	0	0	0	0	0	0	1	0	0	0	0	0	0	0	0	0	0	0	0	0	0	0	0	0	0	0	0	0	0	0	0	0	0	0	0	0	0	0	0	0	0	0	0	0	0	0	0	0	0	0	0	0	0	0	0	0	0	0	0	0	0	0	0	0	0	0	0	0	0	0	0	0	0	0	0	-1	0	0	0	0	0	0	0	0	4.9937786731496986e-05
TCCTGGTCATCTGGGTCTTTTGAGTTT	3.369588320431589e-07	1.0	0.9876543209876544	2	101.0	1.3285505451677502	1.0	0.8613861386138614	6.739176640863177e-07	0	0	0	0	0	0	0	0	0	0	0	0	0	0	0	0	0	0	0	0	0	0	0	0	-1	0	0	0	0	0	0	0	0	0	0	0	0	0	0	0	0	0	0	0	0	0	0	0	0	0	0	0	0	0	0	0	0	0	0	0	0	0	0	0	0	0	0	0	0	0	0	0	0	0	0	0	0	0	1	0	0	0	0	0	0	0	0	0	0	1	0	0	0	0	0	0	0	0	0	0	0	0	5.0041914331806764e-05
TCCATAGCAGTTAATTTAACACAACAT	3.417700461900361e-07	1.0	0.3144925304173724	9	323.0	1.160376858961884	0.6160990712074303	0.4953560371517028	6.835400923800722e-07	0	1	0	0	0	0	0	0	0	0	0	0	0	0	0	0	0	0	0	0	0	0	0	0	0	0	0	0	0	0	0	0	0	0	0	0	0	0	0	-1	0	0	0	0	0	0	0	0	0	0	0	0	0	0	0	0	0	0	0	0	0	0	0	0	0	0	0	0	0	0	0	0	0	1	0	-1	0	0	0	0	0	0	0	0	0	0	0	0	0	0	0	0	0	0	0	0	0	0	0	0	0	0	5.0737900508948916e-05
TCCTTAGCGTCTAGCACCTTGGTATCC	3.475278850331573e-07	5.3249391605378244e-08	0.9292803970223326	2	57.0	1.6520507612518205	2.789473684210526	1.8421052631578947	6.950557700663146e-07	0	0	0	0	0	0	0	0	0	0	0	0	0	0	0	0	0	0	0	0	0	0	0	0	0	0	0	0	0	0	0	0	0	0	0	0	0	0	0	0	0	0	0	0	0	0	0	0	0	0	0	0	0	0	0	0	0	0	0	0	0	-1	0	0	0	0	0	0	0	0	0	0	0	0	0	0	0	0	0	0	0	0	0	0	0	0	0	0	0	0	0	0	0	0	0	0	0	0	0	0	1	0	5.157113582500949e-05
TCCATCATCGGATATTCGCCATTCACG	3.647120201767764e-07	1.0	0.9366883116883116	8	78.0	1.1355652996075034	0.5512820512820513	0.5	7.294240403535528e-07	0	0	0	0	0	0	0	0	0	0	0	0	0	0	0	0	0	0	0	0	0	0	0	0	0	0	0	0	0	0	0	0	0	-1	0	0	0	0	0	0	0	0	1	-1	0	0	0	0	0	0	0	0	0	0	0	0	0	0	0	0	0	0	0	1	0	0	0	0	0	0	0	0	0	0	0	0	0	0	0	0	0	0	0	0	0	1	0	0	0	0	0	0	0	0	0	0	0	0	0	0	0	0	5.4060682038889336e-05
TCCCCGTCTTCGCTAATATCGGTGAGC	3.710641807589286e-07	1.0	0.9376667475139462	2	164.0	1.112619729998096	0.5365853658536586	0.5121951219512195	7.421283615178572e-07	0	0	0	0	0	0	0	0	0	0	0	0	0	0	0	0	0	0	0	0	0	0	0	0	0	0	0	0	0	0	0	0	0	0	0	0	0	0	0	0	0	0	0	0	0	0	0	0	0	0	0	0	0	0	0	0	0	0	0	0	0	0	0	0	0	0	0	0	0	0	0	0	0	0	0	0	0	0	0	-1	1	0	0	0	0	0	0	0	0	0	0	0	0	0	0	0	0	0	0	0	0	0	5.497746680242727e-05
TCCATAGAGAGAATAGAGAGTCTTCAG	3.717135070987378e-07	1.0	0.96875	5	56.0	1.4337232462002667	0.6071428571428571	0.5714285714285714	7.434270141974756e-07	0	0	0	0	-1	0	0	0	0	0	0	0	0	0	0	0	0	0	0	0	0	0	0	0	0	0	0	0	0	0	0	0	0	0	0	0	0	0	0	0	0	0	0	0	0	0	0	0	0	0	0	0	0	0	0	0	0	0	0	0	0	0	0	0	0	0	0	0	0	0	0	0	0	0	0	0	0	0	0	0	0	0	0	0	0	1	0	0	0	0	0	0	0	0	0	0	0	0	0	0	0	0	5.506997597885826e-05
TCCTGAGCCTTCTAAAGAACCTCAGCC	3.717135070987378e-07	1.0	0.96875	7	56.0	1.8730883455988727	1.4464285714285714	1.4107142857142858	7.434270141974756e-07	0	0	0	0	0	0	0	0	0	0	0	0	0	0	0	0	0	0	0	0	0	0	0	0	0	0	0	0	0	0	0	0	0	0	0	0	0	0	0	0	0	0	1	0	0	0	0	0	0	0	0	0	0	0	0	0	0	0	0	0	0	0	0	0	0	0	0	0	0	0	0	0	0	0	0	0	0	0	0	0	0	0	-1	0	0	0	0	0	0	0	0	0	0	0	0	0	0	0	0	0	0	0	5.506997597885826e-05
TCCAAACTATTAAAGAGAATATTATGA	3.766970020808977e-07	1.0	0.9371482176360224	5	67.0	1.2464440589234107	0.4328358208955223	0.4328358208955223	7.533940041617954e-07	0	0	0	0	0	0	0	0	0	0	0	0	0	0	0	0	0	0	0	0	0	0	0	0	0	0	0	0	0	0	0	0	0	0	0	0	0	0	0	0	0	0	0	0	0	0	0	0	0	0	0	0	0	0	0	0	0	0	0	0	0	0	0	0	0	0	0	0	0	0	0	0	0	0	0	0	0	0	0	0	0	0	0	0	0	0	0	0	1	-1	0	0	0	0	0	0	0	0	0	0	0	0	5.578903385977443e-05
TCCAAAAGCTTTTGAAATTTCTCCTCT	3.768879153505259e-07	1.0	0.925925925925926	5	53.0	1.5755015859855486	0.6226415094339622	0.6226415094339622	7.537758307010518e-07	0	0	0	0	0	0	0	0	0	0	0	0	0	0	0	0	0	0	0	0	0	0	0	0	0	0	0	0	0	0	0	0	0	0	0	0	0	0	0	0	0	0	0	0	0	0	0	0	0	0	0	0	0	0	0	0	0	0	0	0	0	0	0	0	0	0	0	0	0	0	0	0	0	0	0	0	0	0	0	0	0	0	0	0	0	0	0	0	1	-1	0	0	0	0	0	0	0	0	0	0	0	0	5.5815703406203076e-05
TCCTTCTATCCCATCATGGAGGGCATA	3.775730483452458e-07	1.0	0.9705882352941176	4	58.0	1.3128226220361776	0.4827586206896552	0.4827586206896552	7.551460966904915e-07	0	0	0	0	0	0	0	0	0	0	0	0	0	0	0	0	0	0	0	0	0	0	0	0	0	0	0	0	0	0	0	0	0	0	0	0	0	0	0	0	0	0	0	0	0	0	0	0	0	0	0	0	0	0	0	0	0	0	0	0	0	0	0	0	0	0	0	0	0	0	0	0	0	0	0	0	0	0	0	0	0	0	0	0	0	0	0	0	1	-1	0	0	0	0	0	0	0	0	0	0	0	0	5.591422179578787e-05
TCCCCCCTCTATCCATTCTAATTCAGT	3.930498553968991e-07	4.561942846275773e-07	0.8620689655172414	1	58.0	2.164810299362251	2.5689655172413794	2.2586206896551726	7.860997107937982e-07	0	0	0	0	0	0	0	0	0	0	0	0	0	0	0	0	0	0	0	0	0	0	0	0	0	0	0	0	0	0	0	0	0	0	0	0	0	0	0	0	0	0	0	0	0	0	0	0	0	0	0	0	0	0	0	0	0	0	0	0	0	0	0	0	0	0	0	0	0	0	0	0	0	0	0	0	0	0	0	0	0	0	0	0	0	0	0	0	1	-1	0	0	0	0	0	0	0	0	0	0	0	0	5.81459783388127e-05
TCCGTCTATCCAGTTTTCGTATAATAG	4.004613742342127e-07	0.0610545047527352	0.972972972972973	4	61.0	1.4755968216378408	1.524590163934426	1.4426229508196722	8.009227484684253e-07	0	0	0	0	0	0	1	0	0	0	0	0	0	0	0	0	0	0	0	0	0	0	0	0	0	0	0	0	0	0	0	0	0	0	0	0	0	0	0	0	0	0	0	0	0	0	0	0	0	0	0	0	0	0	0	0	0	0	0	0	0	0	0	0	0	0	0	0	0	0	0	0	0	0	0	0	0	0	0	0	-1	0	0	0	0	0	0	0	0	0	0	0	0	0	0	0	0	0	0	0	0	0	5.9216043598715875e-05
TCCTGCCGTTTTTCCGGCCTCTGCAAG	4.112514330053257e-07	2.707110845275049e-05	1.0	9	80.0	1.4129513842935055	1.3375	1.3375	8.225028660106514e-07	0	0	0	0	0	0	0	0	0	0	0	0	0	-1	0	0	0	0	0	0	0	0	0	0	0	0	0	0	0	0	0	0	0	0	0	0	0	0	0	0	0	0	0	0	0	0	0	0	0	0	0	0	0	0	0	0	0	0	0	0	0	0	0	0	0	0	0	0	0	0	0	0	0	0	0	0	0	0	0	0	0	0	0	0	0	0	0	0	0	0	0	0	0	0	0	0	0	0	0	0	1	0	6.077318296699409e-05
TCCACATCTTCTGTATACTCAGTTTTC	4.224638782934917e-07	0.1926707863021215	0.1321876748809448	9	2860.0	1.3094457324364546	0.9283216783216784	0.6713286713286714	8.449277565869833e-07	0	0	-1	0	0	0	0	0	0	0	-1	0	0	1	0	0	0	0	0	0	0	0	0	0	0	0	0	0	0	0	0	0	0	0	0	0	0	0	0	0	0	0	0	0	0	0	0	0	0	0	0	0	0	1	-1	0	0	0	0	0	0	0	1	1	0	0	0	0	0	0	0	0	0	0	0	0	0	0	0	0	0	0	0	0	0	0	-1	0	0	0	0	0	0	0	0	0	1	0	0	0	0	0	6.239192983941257e-05
TCCAATCTCTGTTGATTAAAAATCAAC	4.253710396045655e-07	1.0	0.9710144927536232	1	95.0	1.2272207389497092	0.8315789473684211	0.7894736842105263	8.507420792091309e-07	0	0	0	0	0	0	0	0	0	0	0	0	0	0	0	0	0	0	0	0	0	0	0	0	0	0	0	0	0	0	0	0	0	0	0	-1	0	0	0	1	0	0	0	0	0	0	0	0	0	0	0	0	0	0	0	0	0	0	0	0	0	0	0	0	0	0	0	0	0	0	0	0	0	0	0	0	0	0	0	0	0	0	0	0	0	0	0	0	0	0	0	0	0	0	0	0	0	0	0	0	0	0	6.281017106293272e-05
TCCATGGAACCAGTGATCGGTAAATTA	4.3469230131087683e-07	0.6377425985505937	0.9391304347826088	9	138.0	1.289577221017949	0.5869565217391305	0.5507246376811594	8.693846026217537e-07	0	0	0	0	0	0	0	0	0	0	0	0	0	0	1	0	0	0	0	0	0	0	0	0	0	1	0	0	0	0	0	0	0	0	-1	0	0	0	0	0	0	0	0	0	0	0	0	0	0	0	0	0	0	0	0	0	0	0	0	0	0	0	0	0	0	0	0	0	0	0	0	0	0	0	0	0	0	0	0	0	0	0	0	0	0	0	0	0	0	0	0	0	0	0	0	0	0	0	0	0	0	0	6.4158651477655e-05
TCCGGTTATGTACTGGGTCGTATGTGA	4.376933782147939e-07	1.0	1.0	1	64.0	1.232565786346118	0.65625	0.609375	8.753867564295878e-07	0	0	0	0	0	0	0	0	0	0	0	0	0	0	0	0	0	0	0	0	0	0	1	0	0	0	0	0	0	0	0	0	0	0	0	0	0	0	0	0	0	0	0	0	0	0	0	0	0	0	0	0	0	0	0	0	0	0	0	0	0	0	0	0	0	0	0	0	0	-1	0	0	0	0	0	0	0	0	0	0	0	0	0	0	0	0	0	0	0	0	0	0	0	0	0	0	0	0	0	0	0	0	6.458895043089013e-05
TCCCAGTCTATCGGATAGCTGTTCATT	4.4496807949233844e-07	1.0	0.667989417989418	4	157.0	1.7597589405745202	0.8598726114649682	0.7133757961783439	8.899361589846767e-07	0	0	0	0	0	0	0	0	0	0	0	0	0	0	0	0	0	0	0	0	0	0	0	-1	0	0	0	0	0	0	0	0	1	0	0	0	0	0	0	0	0	0	0	0	0	0	0	0	0	0	0	0	1	0	0	0	0	1	0	0	0	0	0	0	0	1	1	0	0	0	0	0	0	0	0	0	0	0	0	0	0	0	0	0	0	0	0	0	0	0	0	0	0	0	0	0	0	0	0	0	0	0	6.563832161250858e-05
TCCAGAGATTTCCGAATGGGACAACCC	4.553119714696575e-07	0.046607478389422	0.9210526315789472	9	61.0	2.6362385476450774	4.934426229508197	4.442622950819672	9.10623942939315e-07	0	0	0	0	0	-1	0	0	0	0	0	0	0	0	0	0	0	0	0	0	0	0	1	0	0	0	0	0	0	0	0	0	0	0	0	0	0	0	0	0	0	0	0	0	0	0	0	0	0	0	0	0	0	0	0	0	0	0	0	0	0	0	0	0	0	0	0	0	0	0	0	0	-1	0	0	0	0	0	0	0	0	0	0	0	0	0	0	0	0	0	0	0	0	0	0	0	0	0	0	0	0	0	6.712796902689952e-05
TCCAATAACATTTCTCGCATTGTAATA	4.5804481959778053e-07	1.0	0.8311688311688312	2	112.0	2.9323671628099457	4.223214285714286	3.8392857142857135	9.160896391955612e-07	0	0	0	0	0	0	0	0	0	0	0	0	0	0	0	0	0	0	0	0	0	0	0	0	1	0	0	0	0	0	0	0	0	0	0	0	0	0	0	0	0	0	0	0	0	0	0	0	0	0	0	0	0	0	0	0	0	0	0	0	0	0	0	0	0	0	0	0	0	0	0	0	0	0	0	0	0	0	-1	0	0	0	0	0	0	0	0	0	0	1	0	0	0	-1	0	0	0	0	0	0	0	0	6.75208956263193e-05
TCCCAATTACCAAACCAAGGTTTACCT	4.623318235048286e-07	0.7790584329114294	0.9411764705882352	5	69.0	1.7120650486488187	1.2173913043478262	1.144927536231884	9.246636470096572e-07	0	0	0	0	0	0	0	0	0	0	0	0	0	0	0	0	0	0	0	0	0	0	0	0	1	0	0	0	0	0	0	0	0	0	0	0	0	0	0	0	0	0	0	0	0	0	0	0	0	0	0	0	0	0	0	0	0	0	0	0	0	0	0	0	0	0	0	0	0	0	0	0	0	0	0	0	0	0	-1	0	0	0	0	0	0	0	0	0	-1	1	0	0	0	1	0	0	0	0	0	0	0	0	6.813822269889538e-05
TCCGCCGTCAACGTCCGTGTAATCCTC	4.638910538824705e-07	3.288406395405364e-08	0.9634146341463414	5	109.0	1.5148213645727049	2.330275229357798	2.330275229357798	9.27782107764941e-07	0	0	0	0	0	0	0	0	0	0	0	0	0	0	0	0	0	0	0	0	0	0	0	0	0	0	0	0	0	0	0	0	0	0	0	0	0	0	0	0	0	0	0	0	0	0	0	0	0	0	0	1	0	0	0	0	0	0	0	0	0	0	0	-1	0	0	0	0	0	0	0	0	0	0	0	0	0	0	0	0	0	0	0	0	0	0	0	0	0	0	0	0	0	0	0	0	0	0	0	0	0	0	6.836084946774337e-05
TCCCAGTAGGAGCTATCCTACCTTTAT	4.6533594846208964e-07	0.04859361867341	0.95	3	76.0	1.096946620387593	1.105263157894737	0.8421052631578947	9.306718969241792e-07	0	0	0	0	0	0	0	0	0	0	0	0	0	0	0	0	0	0	0	0	0	0	0	0	0	0	0	0	0	0	0	0	0	0	0	0	0	0	0	0	0	0	0	0	0	0	0	0	0	0	0	0	0	0	0	0	0	0	0	0	0	0	0	0	0	0	0	0	0	0	0	0	0	0	0	0	0	0	-1	0	0	0	0	0	0	0	0	0	0	1	0	0	0	-1	0	0	0	0	0	0	0	0	6.85695245718375e-05
TCCACCTATTCTTTCGATTAGGTAGAA	4.975904307878682e-07	1.0	0.987012987012987	6	183.0	1.0180210901077644	0.6338797814207651	0.2568306010928962	9.951808615757365e-07	0	0	0	-1	0	0	0	0	0	0	0	0	0	0	0	0	0	0	0	0	0	0	0	0	0	0	0	0	0	1	0	0	0	0	0	0	0	0	0	0	0	0	0	0	0	0	0	0	0	0	0	0	0	0	0	0	0	0	0	0	0	0	0	0	0	0	0	0	0	0	0	0	0	0	0	0	0	0	0	0	0	0	0	0	0	0	0	0	0	0	0	0	0	0	0	0	0	0	0	0	0	0	7.319674258795465e-05
TCCGCTTGGCTATGCCCTCTATGCGTT	5.015488691766055e-07	1.0	1.0	6	66.0	1.7076547911471838	0.9090909090909092	0.803030303030303	1.003097738353211e-06	0	0	0	0	0	0	0	0	0	0	0	0	0	0	0	0	0	0	0	0	0	0	1	0	0	0	0	0	0	0	0	0	0	0	0	0	0	0	0	0	0	0	0	0	0	0	0	0	0	0	0	0	0	0	0	0	0	0	0	0	0	0	0	0	0	0	0	0	0	-1	0	0	0	0	0	0	0	0	0	0	0	0	0	0	0	0	0	0	0	0	0	0	0	0	0	0	0	0	0	0	0	0	7.376043121023183e-05
TCCCATTGCGTGATAGATCTTGTCCAG	5.035351010209265e-07	1.0	0.9846153846153848	2	90.0	1.3090471435094655	0.3444444444444444	0.3444444444444444	1.007070202041853e-06	0	0	0	0	0	0	0	0	0	1	0	0	0	0	0	0	0	0	0	0	0	0	0	0	0	0	0	0	0	0	0	0	0	0	0	0	0	0	0	0	0	0	0	0	0	0	0	0	0	0	0	0	0	0	0	0	0	0	0	0	0	0	0	0	0	0	0	0	0	0	0	0	0	0	0	-1	0	0	0	0	0	0	0	0	0	0	0	0	0	0	0	0	0	0	0	0	0	0	0	0	0	0	7.404619469115098e-05
TCCCTTTCCAGTGTAACTTATTTCCCA	5.388786321306213e-07	1.0	0.6035714285714285	7	258.0	1.4319168930677335	0.6511627906976745	0.4883720930232558	1.0777572642612426e-06	0	0	0	0	0	0	0	0	0	0	0	0	0	0	0	0	0	0	0	0	0	0	0	0	1	0	0	0	0	0	0	0	0	0	0	0	0	0	0	0	0	0	0	0	0	0	0	0	0	0	0	0	0	0	0	0	0	0	0	0	0	0	0	0	0	0	0	0	0	0	0	0	0	0	0	0	0	0	-1	0	0	0	0	0	0	0	0	0	1	-1	0	0	0	-1	0	0	0	0	0	0	0	0	7.908814058869226e-05
TCCATACAGTATAACCGTTATTAATTG	5.453337847694484e-07	1.0	0.129500196063885	9	1229.0	1.0256210550524338	0.2636289666395443	0.1838893409275834	1.0906675695388967e-06	0	1	0	0	0	0	0	0	0	0	0	0	0	0	0	0	0	0	0	0	0	0	0	0	0	0	0	0	-1	0	0	0	0	0	-1	0	0	0	0	0	0	0	1	1	0	0	0	0	0	0	0	0	0	0	0	-1	0	0	0	-1	0	0	0	0	0	0	0	1	0	0	0	0	0	0	0	0	1	1	-1	0	0	0	0	0	0	0	0	0	-1	0	0	0	-1	0	0	-1	0	0	0	0	0	0	8.001120940023676e-05
TCCTACTCTTTTAAAATTTCTACGGCG	5.743133147297208e-07	1.1888316551926928e-08	0.945945945945946	1	217.0	1.271557175515068	0.8202764976958525	0.8202764976958525	1.1486266294594415e-06	0	0	0	0	0	0	0	0	0	0	0	0	0	0	0	0	0	0	0	0	0	0	0	0	0	0	0	0	0	0	0	0	0	0	0	0	0	0	0	1	0	0	0	0	0	0	0	0	0	0	0	0	0	0	-1	0	0	0	0	0	0	0	0	0	0	0	0	0	0	0	0	0	0	0	0	0	0	0	0	0	0	0	0	0	0	0	0	0	0	0	0	0	0	0	0	0	0	0	0	0	0	0	8.414802770474577e-05
TCCACTGTTCTTCTCTACTGGTATGGA	5.80919545304388e-07	1.0	0.9444444444444444	1	80.0	1.843035645332248	2.5375	2.1875	1.161839090608776e-06	0	0	0	0	0	0	0	0	0	0	0	0	0	0	0	0	0	0	0	0	0	0	0	0	1	0	0	0	0	0	0	0	0	0	0	0	0	0	0	0	0	0	0	0	0	0	0	0	0	0	0	0	0	0	0	0	0	0	0	0	0	0	0	0	0	0	0	0	0	0	0	0	0	0	0	0	0	0	0	0	0	0	0	0	0	0	0	0	0	-1	0	0	0	0	0	0	0	0	0	0	0	0	8.50933772792696e-05
TCCATTTCCACCCTGGAGAATGTTGCA	5.815288595795518e-07	1.0	0.92	8	50.0	1.9903116342527003	2.02	1.84	1.1630577191591037e-06	0	0	0	0	0	0	0	0	0	0	0	0	0	0	0	0	0	0	0	0	0	0	1	0	0	0	0	0	0	0	0	0	0	0	0	0	0	0	0	0	0	0	0	0	0	0	0	0	0	0	0	0	0	0	0	0	0	0	0	0	0	0	0	0	0	0	0	0	0	-1	0	0	0	0	0	0	0	0	0	0	0	0	0	0	0	0	0	0	0	0	0	0	0	0	0	0	0	0	0	0	0	0	8.517874855369862e-05
TCCGGCGATTGTTGGGAGTAGTTGTTT	6.047964348140371e-07	1.0	0.9012345679012346	6	200.0	2.276835627768789	1.895	1.705	1.2095928696280742e-06	1	0	0	0	0	0	0	0	0	0	0	0	0	0	0	0	0	0	0	0	0	0	0	0	0	0	0	0	0	0	0	0	0	0	0	-1	0	0	0	0	0	0	-1	0	0	0	0	0	0	0	0	0	0	0	0	0	0	0	0	0	0	0	0	0	0	0	0	0	0	0	0	0	0	0	0	0	0	0	0	0	0	0	0	0	0	0	0	0	1	0	0	0	0	0	0	0	0	0	0	0	-1	0	8.849524547738564e-05
TCCTGAAACCGTGCGCCTACAAGCGGT	6.143989517864553e-07	9.42188261249302e-09	0.7371794871794872	7	110.0	1.2900814944764558	4.463636363636364	0.6272727272727273	1.2287979035729103e-06	0	0	0	0	0	0	0	0	0	0	0	0	0	0	0	1	0	0	0	0	0	0	0	-1	0	0	0	0	0	0	0	0	0	0	0	0	0	0	0	0	0	0	0	0	0	0	0	0	0	0	0	0	0	0	1	0	0	0	0	0	0	0	0	0	0	0	0	0	0	0	0	0	-1	-1	0	0	0	0	0	-1	0	0	0	0	0	0	0	0	0	0	0	0	0	0	0	0	0	0	0	0	0	0	8.985266317883607e-05
TCCTAAAATGTACACAGCAAAAAATAA	6.156278536551467e-07	5.338886146090488e-05	0.7894736842105263	5	73.0	2.444152371206609	3.5342465753424657	3.1232876712328768	1.2312557073102937e-06	0	0	0	0	0	0	0	0	0	0	0	0	0	0	0	0	0	0	0	0	0	0	0	0	0	0	0	0	0	0	0	0	0	0	0	0	-1	0	0	0	0	0	0	0	0	0	0	0	0	0	0	0	0	0	0	0	0	0	0	0	0	0	1	0	0	0	0	0	0	0	0	0	0	0	0	0	0	0	0	0	0	0	0	0	0	0	0	0	0	0	0	0	0	0	0	0	0	0	0	0	0	0	9.002940160198104e-05
TCCGGAGGGACACCTGCAATAACCGCA	6.65242393790561e-07	1.2746836107661177e-06	0.9081081081081082	5	219.0	2.0377505433864447	3.65296803652968	3.1232876712328768	1.330484787581122e-06	0	0	0	0	0	0	0	0	0	0	0	0	0	0	0	0	0	0	0	0	0	0	1	0	0	0	0	0	0	0	0	0	0	0	0	0	0	0	0	0	0	0	0	0	0	0	0	0	0	0	0	0	0	0	0	0	0	0	0	0	0	0	0	0	0	0	0	0	0	-1	0	0	0	0	0	0	0	0	0	0	0	0	0	0	0	0	0	0	0	0	0	0	0	0	0	0	0	0	0	0	0	0	9.711638117926694e-05
TCCTTAATAGCCAAATCAATAGCCTTA	6.706955378328783e-07	1.0	0.98	8	74.0	1.4350703668829643	0.4054054054054054	0.4054054054054054	1.3413910756657566e-06	0	0	0	0	0	0	0	0	0	0	0	0	-1	0	0	0	0	0	0	0	0	0	0	0	0	0	0	0	0	0	0	0	0	0	0	0	0	0	0	0	0	0	0	0	0	0	0	0	0	0	0	0	0	0	0	0	0	0	0	0	0	0	0	0	0	0	0	0	0	0	0	0	0	0	0	0	0	0	0	0	0	0	0	0	0	0	0	0	0	0	0	0	0	1	0	0	0	0	0	0	0	0	9.789212063042606e-05
TCCCTCAAATGGATTGGTAAATAAACA	6.962220609715821e-07	1.0	0.9133986928104576	5	70.0	1.9222431240335112	0.7571428571428571	0.7571428571428571	1.3924441219431645e-06	0	0	0	0	0	0	0	0	0	0	0	0	0	0	0	0	0	0	0	0	0	0	0	0	0	0	0	0	0	0	0	0	0	0	0	0	0	0	0	0	0	0	0	0	0	0	0	0	0	0	0	0	0	0	0	0	0	0	0	0	0	0	0	0	0	0	0	0	0	0	0	0	0	0	0	0	0	0	0	0	0	0	0	0	0	0	0	0	-1	1	0	0	0	-1	0	0	0	0	0	0	0	0	0.00010152629425553308
TCCAAGTCGTCCAGTTTGGGTACTGGT	7.123735515524947e-07	1.0	0.95	1	232.0	1.266529060760374	0.4094827586206896	0.3189655172413793	1.4247471031049897e-06	0	0	0	0	-1	0	0	0	0	0	0	0	0	0	0	0	0	0	0	0	0	0	0	0	0	0	0	0	0	0	0	0	0	0	0	0	0	0	0	0	0	0	0	0	0	0	0	0	0	0	0	0	0	0	0	0	0	0	0	0	0	0	0	0	0	0	0	0	0	0	0	0	0	0	0	0	1	0	0	0	0	0	0	0	0	0	0	0	0	0	0	0	0	0	0	0	0	0	0	0	0	0	0.00010382622116889065
TCCTACATACGTTAATTTCCATCCAGG	7.203466094907963e-07	1.0	0.5281836988683661	8	770.0	1.6356093252387405	0.6467532467532467	0.522077922077922	1.4406932189815926e-06	0	0	0	0	0	0	0	0	1	0	0	0	0	0	1	0	0	0	0	0	0	0	0	0	0	0	0	0	0	0	0	0	0	0	0	0	0	0	0	0	0	0	1	-1	0	0	0	0	-1	0	0	1	0	0	0	1	1	0	0	1	0	0	0	0	0	0	0	0	0	0	0	0	0	0	-1	0	1	0	-1	0	0	0	0	0	0	0	0	0	0	0	0	0	-1	0	0	0	0	0	0	1	0	0	0.00010496302500611327
TCCTTATAATTGGATTATTTTGGTTAA	7.239458004231034e-07	1.0	0.9351473922902496	1	139.0	1.702365922309559	0.5611510791366906	0.539568345323741	1.4478916008462068e-06	0	0	0	0	0	0	0	0	0	0	0	0	0	0	1	0	0	0	0	0	0	0	0	0	0	0	0	0	0	0	0	0	0	0	-1	0	0	0	0	0	0	0	0	0	1	0	1	0	0	1	1	0	0	0	0	0	0	0	0	-1	0	0	0	0	0	0	0	0	0	0	0	0	0	0	1	0	0	1	0	0	0	0	0	0	0	0	0	0	0	0	0	0	0	0	0	0	0	0	0	0	0	0	0.00010547006557774769
TCCACTCTCCCATTCATCTAGCGTTTT	7.394109268312277e-07	1.0	0.232056863273876	3	459.0	1.6590503918265742	0.4444444444444444	0.3572984749455338	1.4788218536624557e-06	0	0	0	0	0	0	0	-1	0	0	0	1	0	0	0	0	0	0	-1	1	0	-1	0	-1	0	0	0	0	1	0	0	0	1	0	0	0	0	0	0	0	0	0	0	0	0	0	0	0	0	-1	0	-1	0	0	0	0	0	0	0	0	0	1	0	0	0	0	0	0	0	0	0	0	0	0	0	1	0	0	0	0	0	0	0	0	0	0	0	0	1	0	0	0	0	0	0	1	0	0	0	0	0	0	0.00010767036039458514
TCCAATATCCTCTGGAGACTTCGACAA	7.420655467138057e-07	1.0	0.4063373718546132	5	438.0	2.2002415350128874	1.0296803652968036	0.8264840182648402	1.4841310934276114e-06	0	1	0	0	0	0	0	1	0	0	0	-1	0	0	0	0	0	0	-1	0	-1	-1	0	0	0	0	0	0	0	0	-1	0	1	0	-1	0	0	0	0	0	0	0	0	0	1	0	1	0	0	0	-1	0	0	0	0	0	0	0	0	1	0	0	0	0	0	0	0	0	0	0	0	0	0	1	1	0	0	-1	0	0	0	0	0	0	0	0	0	0	0	0	0	0	-1	0	0	-1	0	0	0	0	0	0	0.00010804419000376807
TCCCAATATTCACTAGGAACTAACCCA	7.544319767452016e-07	0.3570455448528913	0.8758333333333334	1	98.0	1.5659301037990183	1.989795918367347	1.6428571428571428	1.5088639534904031e-06	0	0	0	0	0	0	0	0	0	0	0	0	0	0	0	0	0	0	0	0	0	0	0	0	1	0	0	0	0	0	0	0	0	0	0	0	0	0	0	0	0	0	0	0	0	0	0	0	0	0	0	0	0	0	0	0	0	0	0	0	0	0	0	0	0	0	0	0	0	0	0	0	0	0	0	0	0	0	-1	0	0	0	0	0	0	0	0	0	-1	0	0	0	0	-1	0	0	0	0	0	0	0	0	0.00010981162385439758
TCCTCCATTTGGGTACAACGTGTTAAA	7.60708897050231e-07	0.0016078016719848	0.871482683982684	7	145.0	2.481762800698525	2.427586206896552	2.0965517241379312	1.521417794100462e-06	0	0	0	0	0	0	0	0	0	0	0	0	0	0	0	0	0	0	0	0	0	0	0	0	0	0	0	0	0	0	0	0	0	0	0	0	0	0	0	0	0	0	0	0	0	0	0	0	-1	0	0	0	0	0	0	0	0	0	0	0	0	0	0	0	0	0	0	0	0	0	0	0	0	0	0	0	0	0	1	0	0	0	0	0	0	0	0	0	0	0	0	0	0	0	0	0	0	0	0	0	0	0	0.0001107064932996475
TCCTTTCCCAGACAAAACGAGATACTA	7.678629619868025e-07	0.0011597812332767	0.8731884057971014	7	220.0	1.5363920682316932	0.9818181818181818	0.9318181818181818	1.535725923973605e-06	0	0	0	0	0	0	0	0	0	0	0	0	0	0	0	0	0	0	0	0	0	0	0	0	0	0	0	0	0	0	0	0	0	0	0	0	-1	0	0	0	0	0	0	0	0	0	0	0	0	0	0	0	0	0	0	0	0	0	0	0	0	0	1	0	0	0	0	0	0	0	0	0	0	0	0	0	0	0	0	0	0	0	0	0	0	0	0	0	0	0	0	0	0	0	0	0	0	0	0	0	0	0	0.00011171606606758417
TCCAAAGATGCCATAAAAGGAGGTATT	7.697576560589828e-07	1.0	0.9736842105263158	6	70.0	1.276463221603304	0.9571428571428572	0.9571428571428572	1.5395153121179655e-06	0	0	0	0	0	0	0	0	0	0	0	0	0	0	0	0	0	0	0	0	0	0	0	0	0	0	0	0	0	0	0	0	0	0	0	0	0	0	0	0	0	0	0	0	0	0	0	0	0	0	0	0	0	0	0	0	0	0	0	0	0	0	0	0	0	0	0	0	0	0	0	0	0	0	0	0	0	0	-1	0	0	0	0	0	0	0	0	0	1	0	0	0	0	1	0	0	0	0	0	0	0	0	0.00011198381683406782
TCCGAATCAGATCGCCGCCGCGACTGC	7.76582884777063e-07	1.0182299840155021e-07	0.981132075471698	1	77.0	1.0806463789045897	1.7792207792207793	1.7272727272727273	1.553165769554126e-06	0	0	0	0	0	0	0	0	0	0	0	0	0	0	0	0	0	0	0	0	0	0	0	0	0	0	0	0	0	0	0	0	0	0	0	0	0	0	0	0	0	0	0	0	0	0	0	0	0	0	0	0	0	0	0	0	0	0	0	0	0	0	0	0	0	0	0	0	0	0	0	0	0	0	0	0	0	0	0	0	0	0	1	0	0	0	0	0	0	0	0	0	0	0	0	0	0	0	0	0	-1	0	0.00011295175722629146
TCCTCACTATCATATTATATTATGGAA	7.76582884777063e-07	0.0939040748223049	0.981132075471698	1	77.0	1.3425955361370248	0.987012987012987	0.987012987012987	1.553165769554126e-06	0	0	0	0	0	0	0	0	0	0	0	0	-1	0	0	0	0	0	0	0	0	0	0	0	0	0	0	0	0	0	0	0	0	0	0	0	0	0	0	0	0	0	0	0	0	0	0	0	0	0	0	0	0	0	0	0	0	0	0	0	0	0	0	0	0	0	0	0	0	0	0	0	0	0	0	0	0	0	0	0	0	0	0	0	0	0	0	0	0	0	0	0	0	0	0	0	1	0	0	0	0	0	0.00011295175722629146
TCCTATTAAGCCTATTATGGATAATAT	7.914869904732252e-07	1.0	0.9390921723019916	5	288.0	1.1283724906331318	0.4166666666666667	0.3298611111111111	1.5829739809464505e-06	0	0	0	0	0	0	0	0	0	0	0	0	0	0	0	0	0	0	0	0	0	0	0	0	0	0	0	0	0	0	0	0	0	0	0	0	0	0	0	0	0	0	0	0	0	0	0	0	0	0	0	0	0	0	1	0	-1	0	0	0	0	0	0	0	0	0	0	0	0	0	0	0	0	0	0	0	0	0	0	0	0	0	0	0	0	0	0	0	0	0	0	0	0	0	0	0	0	0	0	0	0	0	0.00011507077811792961
TCCATAAGAGACTGCTGATAGGCATCG	7.974986818911522e-07	1.0	0.973404255319149	4	229.0	1.0900436374091131	0.4978165938864629	0.2925764192139738	1.5949973637823044e-06	0	0	0	0	0	0	0	0	0	0	0	0	0	0	0	0	0	0	0	0	0	0	0	0	0	0	0	0	0	0	0	0	0	0	0	0	0	0	0	0	0	0	0	0	0	0	0	0	0	0	0	0	0	0	0	0	0	0	0	0	0	0	0	0	0	0	0	0	0	0	0	0	0	0	0	0	0	0	0	0	0	0	0	0	0	-1	0	0	0	0	0	0	0	0	0	0	0	1	1	0	0	0	0.00011592734034386743
TCCGAATAACCTTCACGCTCGAACATT	8.223384876320717e-07	1.0	0.9182752395500624	9	417.0	1.6378182836762751	1.103117505995204	0.8872901678657075	1.6446769752641431e-06	0	0	0	0	0	0	0	0	0	0	0	0	0	0	0	0	0	0	0	0	0	0	0	0	0	0	0	0	0	0	0	0	0	0	0	-1	0	0	0	0	0	0	0	0	0	0	0	0	0	0	0	0	0	0	1	0	0	0	0	0	0	0	0	0	0	0	0	0	0	0	0	0	0	0	0	0	0	0	0	0	0	0	0	0	0	0	0	0	0	0	0	0	0	0	0	0	0	0	0	0	0	0	0.00011944376385012684
TCCACGGCTGAGGAGTCGGGTTACACC	8.314419481240688e-07	1.0	0.5800524934383202	3	205.0	2.2968545774582707	2.3317073170731706	1.8829268292682928	1.6628838962481377e-06	0	0	0	0	0	0	0	0	0	0	0	0	0	0	0	0	0	0	0	0	0	0	0	0	0	0	0	0	0	0	0	0	0	0	0	0	0	0	0	0	0	0	0	0	0	1	0	0	0	0	0	0	0	0	0	0	0	0	0	0	0	0	0	0	0	0	0	0	0	0	0	0	0	0	0	0	0	0	0	0	0	0	0	0	0	-1	0	0	0	0	0	0	0	0	0	0	0	-1	1	0	0	0	0.00012073085252773672
TCCTCCTCAAGTGGTACACGGACACAA	8.599626893996541e-07	9.377028939076585e-08	0.9730769230769232	9	304.0	1.1165313634559346	1.1973684210526316	0.8486842105263158	1.719925378799308e-06	0	0	0	0	0	0	0	0	0	0	0	0	0	0	0	0	0	0	0	0	0	0	0	0	0	0	0	0	0	0	0	0	0	0	0	0	0	0	0	0	0	0	0	0	0	0	0	0	0	0	0	0	0	0	0	0	0	0	0	0	0	0	0	0	0	0	0	0	0	0	0	0	0	0	0	0	0	0	0	0	0	0	0	0	0	-1	0	0	0	0	0	0	0	0	0	0	0	1	1	0	0	0	0.0001247807947454278
TCCAAAGCCAAAGGCAGTCCGCAATAG	8.645510201241337e-07	0.0505047894558676	0.934011934011934	3	114.0	1.739009657084158	1.263157894736842	1.1140350877192982	1.7291020402482671e-06	0	0	0	0	0	0	0	0	0	0	0	0	0	0	0	0	0	0	0	0	0	0	0	0	0	0	0	0	0	0	0	0	0	0	0	0	0	0	0	0	0	0	0	0	0	-1	0	0	0	0	0	0	0	0	0	0	0	0	0	0	0	0	0	0	0	0	0	0	0	0	0	0	0	0	0	0	0	0	0	0	0	0	0	0	0	0	0	0	0	0	0	0	0	0	0	0	0	1	1	0	0	0	0.00012543125150154966
TCCGGATGTTAAAGGGCCGGGGAGGCA	8.673411382477633e-07	1.0	1.0	4	57.0	1.509406472099	0.4736842105263157	0.4736842105263157	1.7346822764955263e-06	0	0	-1	0	0	0	0	0	0	0	0	0	0	0	0	0	0	0	0	0	0	0	1	0	0	0	0	0	0	0	0	0	0	0	0	0	0	0	0	0	0	0	0	0	0	0	0	0	0	0	0	0	0	0	0	0	0	0	0	0	0	0	0	0	0	0	0	0	0	0	0	0	0	0	0	0	0	0	0	0	0	0	0	0	0	0	0	0	0	0	0	0	0	0	0	0	0	0	0	0	0	0	0.000125818329843596
TCCTTTCTTTGACTTAATTGCCAATTC	8.80887353716055e-07	1.0	0.7473131120133748	8	132.0	3.12087263840871	3.9166666666666665	2.9166666666666665	1.76177470743211e-06	0	0	0	0	0	0	0	0	0	0	0	0	0	0	0	0	0	0	0	0	0	0	0	0	-1	0	0	0	0	0	0	0	0	0	0	0	0	0	0	0	0	0	0	0	0	0	0	0	0	0	0	0	0	0	0	0	0	0	0	0	0	0	0	0	0	0	0	0	0	0	0	0	0	0	0	0	0	0	-1	0	0	0	0	0	0	0	0	0	1	0	0	0	0	0	0	0	0	0	0	0	0	0	0.00012773600764944
TCCTCGGTCTTCTCCTCGGTCTTCTCC	8.859409077900078e-07	2.2152670531393533e-09	0.3588945372654866	4	592.0	3.230905804641492	13.278716216216216	11.574324324324325	1.7718818155800157e-06	0	0	0	0	0	0	0	0	0	0	0	0	0	0	0	0	0	0	0	0	0	0	0	0	0	0	0	0	0	0	0	0	0	0	0	0	0	0	0	0	0	0	0	0	0	-1	0	0	0	0	0	0	0	0	0	0	0	0	0	0	0	0	0	0	0	0	0	0	0	0	0	0	0	0	0	0	0	0	0	0	0	0	0	0	0	1	0	0	0	0	0	0	0	0	0	0	0	1	1	0	0	0	0.00012845193978445815
TCCAAAAGTGTAACGGAGGCTTCTAAA	9.065223467669648e-07	1.0	0.8715780998389694	5	119.0	1.358369615501117	0.773109243697479	0.7394957983193278	1.8130446935339296e-06	0	0	0	0	0	0	1	0	0	0	0	0	0	0	0	0	0	0	0	0	0	0	-1	0	0	0	0	0	0	0	0	0	0	0	0	0	0	0	0	0	0	0	0	0	0	0	0	0	0	0	0	0	0	0	-1	0	0	0	0	0	0	0	0	0	0	0	0	0	0	0	0	0	0	-1	0	0	0	0	0	0	0	0	0	0	0	0	0	0	0	0	0	0	0	0	0	0	0	0	0	0	0	1	0.00013137439581647068
TCCTTGAACTCCTGTAATAGAACTAGC	9.300296140708698e-07	1.0	0.6823943661971831	1	111.0	2.1166822034771595	0.918918918918919	0.9009009009009008	1.86005922814174e-06	0	0	0	0	0	0	0	0	0	0	0	0	0	0	0	0	0	0	0	0	0	0	0	0	0	0	0	0	0	0	0	0	0	0	0	0	0	0	0	0	0	0	0	0	0	0	0	0	1	0	0	0	0	0	0	0	0	0	1	0	0	0	0	0	0	0	0	0	0	0	0	0	0	0	0	0	0	1	0	0	0	0	0	0	0	0	0	0	0	0	0	0	0	0	0	0	0	-1	-1	0	0	0	0.0001346869962855571
TCCTGATATACACTGTAAAGAACACTA	9.34031526891809e-07	1.0	0.9714285714285714	5	58.0	2.114269567013887	1.896551724137931	1.5862068965517242	1.868063053783618e-06	0	0	0	0	0	0	0	0	0	0	0	0	0	0	0	0	0	0	0	0	0	0	0	0	1	0	0	0	0	0	0	0	0	0	0	0	0	0	0	0	0	0	0	0	0	0	0	0	0	0	0	0	0	0	0	0	0	0	0	0	0	0	0	0	0	0	0	0	0	0	0	0	0	0	0	0	0	0	-1	0	0	0	0	0	0	0	0	0	0	1	0	0	0	-1	0	0	0	0	0	0	0	0	0.00013525387814857236
TCCGTTATCCTTAATATGAGAATAAAA	9.588915094006731e-07	1.0	0.8666666666666667	5	90.0	2.4283936851007426	2.3	1.8666666666666667	1.9177830188013462e-06	0	0	0	0	0	0	0	0	0	0	0	0	0	0	0	0	0	0	0	0	0	0	0	0	1	0	0	0	0	0	0	0	0	0	0	0	0	0	0	0	0	0	0	0	0	0	0	0	0	0	0	0	0	0	0	0	0	0	0	0	0	0	0	0	0	0	0	0	0	0	0	0	0	0	0	0	0	0	0	0	0	0	0	0	0	0	0	0	-1	0	0	0	0	0	0	0	0	0	0	0	0	0	0.00013876599241470058
TCCGGTCATATCAAACACCGTGTCACC	9.64350452856634e-07	0.0717381069617993	1.0	8	52.0	2.105343944916921	2.6923076923076925	2.6923076923076925	1.9287009057132683e-06	0	0	0	0	0	0	0	0	0	0	0	0	0	0	0	0	0	-1	0	0	0	0	0	0	0	0	0	1	0	0	0	0	0	1	0	0	0	1	1	0	0	0	0	0	0	0	0	0	0	0	0	0	0	0	0	0	0	0	0	0	0	0	0	0	0	0	0	0	0	0	0	0	0	0	0	0	0	0	0	0	0	0	0	0	-1	0	0	0	0	0	0	0	0	0	0	0	-1	0	0	0	0	0	0.00013954030205840523
TCCATGTTGATCGAGTGTGTATGTTTG	9.677732285934454e-07	0.1675975480241329	0.926829268292683	2	110.0	1.713798134028648	1.3272727272727274	1.209090909090909	1.935546457186891e-06	0	0	0	0	-1	0	0	0	0	0	0	0	0	0	0	0	0	0	0	0	0	0	0	0	0	0	0	0	0	0	0	0	0	0	0	0	0	0	0	0	0	0	0	0	0	0	0	0	0	0	0	0	0	0	0	0	0	0	0	0	0	0	0	0	0	0	0	0	0	0	0	0	0	0	0	0	1	0	0	0	0	0	0	0	0	0	0	0	0	0	0	0	0	0	0	0	0	0	0	0	0	0	0.0001400191844076762
TCCATGAATAAGGAATCTTCCATGTAA	9.790190572896743e-07	0.0727904468875407	0.3437179487179487	4	254.0	1.7033371182389152	1.5196850393700787	1.330708661417323	1.958038114579349e-06	0	0	0	0	0	0	0	0	0	0	0	0	0	0	0	0	0	0	0	0	0	0	0	0	-1	0	0	0	0	0	0	0	0	0	0	0	0	0	0	0	0	0	0	0	0	0	0	0	0	0	0	0	0	0	0	0	0	0	0	0	0	0	0	0	0	0	0	0	0	0	0	0	0	0	0	0	0	0	1	0	0	0	0	0	0	0	0	0	-1	1	0	0	0	0	0	0	0	0	0	0	0	0	0.0001416084646291026
TCCAGTGTGGCTGGTCATCCTCTCAGA	9.85018407232373e-07	1.0	0.4309208255677503	7	571.0	1.98828344211103	0.9334500875656744	0.7670753064798599	1.970036814464746e-06	0	0	0	0	0	0	-1	-1	0	0	1	-1	1	0	0	0	0	0	0	1	0	0	1	0	0	0	0	0	0	0	0	0	0	0	0	0	0	0	0	0	0	0	0	0	0	0	0	0	0	0	0	0	0	0	0	0	0	0	0	0	0	1	0	0	0	0	0	0	0	0	0	0	0	-1	1	0	0	0	0	0	0	1	0	0	0	0	0	0	0	0	0	0	0	0	0	0	0	0	0	0	0	0	0.00014246022829845576
TCCTTAATACTAGATTTTCCAAATGTC	9.851375292849694e-07	1.0	1.0	9	81.0	1.2128757077874517	0.654320987654321	0.6296296296296297	1.9702750585699388e-06	0	1	0	0	0	0	0	0	0	0	0	0	0	0	0	0	0	0	0	0	0	0	0	0	0	0	0	0	0	0	0	0	0	0	0	0	0	0	0	0	0	0	0	0	0	0	0	0	0	0	0	0	0	0	0	0	0	0	0	0	0	0	0	0	0	0	0	0	0	0	0	0	0	0	-1	0	0	0	0	0	0	0	0	0	0	0	0	0	0	0	0	0	0	0	0	0	0	0	0	-1	0	0	0.00014247478965399445
TCCTACAACAGCGCACAAGCAGCCAAA	9.953871722178743e-07	1.0	0.9227053140096618	2	662.0	1.863352898543412	1.7673716012084593	1.2870090634441087	1.9907743444357486e-06	0	0	0	0	0	0	0	0	0	0	0	0	0	0	0	0	0	0	0	0	0	0	0	0	0	0	0	0	0	0	0	0	0	0	0	0	0	0	0	0	0	0	0	0	0	0	0	0	0	0	0	0	0	0	0	0	0	0	0	0	0	0	1	0	0	0	0	0	0	0	0	0	0	0	0	0	0	0	0	0	0	0	0	0	0	0	0	0	-1	0	0	0	0	0	0	0	0	0	0	0	0	0	0.00014391403597716271
TCCCGAAGTTACAGGGTCAATTTGCCT	1.010644180406092e-06	7.897683231317697e-06	0.6573197700132685	7	214.0	2.757622647020318	3.504672897196261	2.789719626168224	2.021288360812184e-06	0	0	0	0	0	0	1	0	0	0	0	0	1	0	0	1	0	0	0	0	0	0	1	0	0	0	0	0	0	0	0	0	0	0	0	0	0	0	0	0	0	0	1	-1	0	0	0	0	0	0	0	0	0	0	-1	0	0	0	0	0	0	0	0	0	0	0	0	0	0	0	0	0	-1	1	0	0	0	0	0	0	0	0	0	0	0	0	0	0	0	0	0	0	0	0	0	0	0	0	0	0	0	0	0.00014604748675325536
TCCTCTAAACCAACATGGTCCGTATCC	1.013244407073594e-06	1.0	0.8438852813852814	5	125.0	1.8005375197444655	1.424	1.096	2.026488814147188e-06	0	0	0	0	0	0	0	0	0	0	0	0	0	0	0	0	0	0	0	0	0	0	0	0	1	0	0	0	0	0	0	0	0	0	0	0	0	0	0	0	0	0	0	0	0	0	0	0	0	0	0	0	0	0	0	0	0	0	0	0	0	0	0	0	0	0	0	0	0	0	0	0	0	0	0	0	0	0	-1	0	0	0	0	0	0	0	0	0	1	-1	0	0	0	-1	0	0	0	0	0	0	0	0	0.00014641297472451517
TCCAATATCAAATTGTGACACTCTTTT	1.0210410014828118e-06	1.0	0.1243730020531746	2	571.0	1.053191645879359	0.266199649737303	0.1436077057793345	2.0420820029656235e-06	0	0	0	0	0	0	0	0	0	0	0	0	0	0	0	0	0	0	0	0	0	0	0	0	0	0	0	0	0	0	0	0	0	0	1	0	0	0	0	0	0	0	1	0	0	0	0	0	0	0	0	-1	0	0	0	0	0	0	0	0	0	0	0	0	0	0	0	0	0	0	0	0	0	0	0	0	0	-1	0	0	0	0	0	0	0	0	0	0	0	0	0	0	0	0	0	0	0	0	0	1	0	0	0.0001475140572989218
TCCAGCTGTTCCACGATGTCGCGTTCG	1.0588670336833295e-06	1.0	0.9615384615384616	9	49.0	2.279582384709979	1.3061224489795915	1.2244897959183674	2.1177340673666595e-06	0	0	0	0	0	0	0	0	0	0	0	0	0	0	0	0	0	0	0	0	0	0	0	0	0	0	0	0	0	0	0	0	0	0	0	0	0	0	0	0	0	0	0	0	0	-1	0	0	0	0	0	0	0	0	0	0	0	0	0	0	0	0	0	0	0	0	0	0	0	0	0	0	0	0	0	0	0	0	0	0	0	0	0	0	0	-1	0	0	0	0	0	0	0	0	0	0	0	1	1	0	0	0	0.00015283319550731791
TCCATAACAGTAGACTGAGTAGGATGC	1.0722791474892667e-06	0.0002166801067336	0.9666666666666668	3	179.0	1.346151933480678	0.7653631284916201	0.7597765363128491	2.144558294978533e-06	0	0	0	0	0	0	0	0	0	0	0	0	0	0	0	0	0	0	0	0	0	0	0	0	0	0	0	0	0	0	0	0	0	0	0	0	0	0	0	0	0	0	0	0	0	0	0	0	0	0	0	0	0	0	0	0	0	0	-1	0	0	0	0	0	0	0	0	0	0	0	0	0	0	0	0	0	0	0	0	0	0	0	1	0	0	0	0	0	0	0	0	0	0	0	0	0	0	0	0	0	0	0	0.00015472786461298037
TCCGATAGACTGGGAAAGGCTATACTT	1.0816347824396843e-06	1.0	0.8181818181818181	2	85.0	1.279141653923297	1.011764705882353	0.8	2.1632695648793687e-06	0	0	0	0	0	0	0	0	-1	0	0	0	0	0	0	0	0	0	0	0	0	0	0	1	0	0	0	0	0	0	0	0	0	0	0	0	0	0	0	0	0	0	0	0	0	0	0	0	0	0	0	0	0	0	0	0	0	-1	0	0	0	0	0	0	0	-1	1	0	0	0	0	0	0	0	0	0	0	0	0	0	0	0	0	0	0	0	0	0	0	0	0	0	0	0	0	0	0	0	0	0	0	0	0.0001560494501255026
TCCACCGCGGGCAATCTGGAAATCTGA	1.0907495115682847e-06	0.1125860154580673	0.992248062015504	8	156.0	0.9885352527395552	0.5641025641025641	0.5641025641025641	2.1814990231365694e-06	0	0	0	0	0	0	0	0	0	0	0	0	1	0	0	0	0	0	0	0	0	0	0	0	0	0	0	0	0	0	0	0	0	0	0	0	0	0	0	0	0	0	0	0	0	0	0	0	0	0	0	0	0	0	0	0	0	0	0	0	0	0	0	0	0	0	0	0	0	0	0	0	0	0	0	0	0	0	0	-1	0	0	0	0	0	0	0	0	0	0	0	0	0	0	0	0	0	0	0	0	0	0	0.00015732479075684447
TCCGCTTTTAATGAAGTGTTTAAACCG	1.1336648984885089e-06	0.0083513312548468	0.906318082788671	4	78.0	1.2567879944257871	1.3974358974358974	1.3205128205128205	2.2673297969770173e-06	0	0	0	0	0	0	0	0	0	0	0	0	0	0	0	0	0	0	0	0	0	0	0	0	1	0	0	0	0	0	0	0	0	0	0	0	0	0	0	0	0	0	0	0	0	0	0	0	0	0	0	0	0	0	0	0	0	0	0	0	0	0	0	0	0	0	0	0	0	0	0	0	0	0	0	0	0	0	0	0	0	0	0	0	0	-1	0	0	0	0	0	0	0	0	0	0	0	0	0	0	0	0	0.00016333786168563568
TCCTCGAGCTTCTCACCATATATCTCA	1.1432048057801915e-06	1.0	0.9736842105263158	4	61.0	1.4755968216378408	1.0819672131147542	0.4918032786885246	2.286409611560383e-06	0	0	0	0	0	0	0	0	0	0	0	0	0	0	0	0	0	0	0	0	0	0	0	0	0	0	0	0	0	0	0	0	0	0	0	0	0	0	0	0	0	0	0	0	0	0	0	0	0	0	0	0	0	0	0	0	0	0	0	0	0	0	0	0	0	0	0	0	0	0	0	0	0	0	0	0	0	0	0	0	0	0	0	0	0	0	0	0	1	0	0	0	0	-1	0	0	0	0	0	0	0	0	0.00016467551706725176
TCCTCGAAGTTATCAGCGGGAGTGTCG	1.1509085474585098e-06	1.0	0.868503937007874	7	294.0	1.4270747046342296	0.6870748299319728	0.5408163265306123	2.30181709491702e-06	0	0	0	0	0	0	0	0	0	0	0	0	0	0	0	0	0	0	0	0	0	0	0	0	0	0	0	0	0	0	0	0	0	0	0	0	0	0	0	0	0	0	0	0	0	0	0	-1	0	0	0	0	0	0	0	0	0	0	0	0	0	0	0	0	0	0	0	0	0	0	0	0	0	0	0	0	0	0	0	0	0	0	0	0	0	-1	0	0	0	0	0	0	0	0	0	0	0	1	1	0	0	0	0.00016575509008429366
TCCAGCTTCGATTCCAATGATTTCAGA	1.1613201724755113e-06	0.5454556821711296	0.8888888888888888	4	66.0	1.5363828902542598	1.3636363636363635	1.2121212121212122	2.3226403449510226e-06	0	0	0	0	0	0	0	0	0	0	0	0	0	0	0	0	0	0	0	0	0	0	0	0	1	0	0	0	0	0	0	0	0	0	0	0	0	0	0	0	0	0	0	0	0	0	0	0	0	0	0	0	0	0	0	0	0	0	0	0	0	0	0	0	0	0	0	0	0	0	0	0	0	0	0	0	0	0	-1	0	0	0	0	0	0	0	0	0	-1	1	0	0	0	0	0	0	0	0	0	0	0	0	0.0001672265295880789
TCCTGAATAAGGATCACAAACAGAAAT	1.163798642494618e-06	1.0	0.8964891041162227	8	87.0	1.5831386092494752	0.4942528735632184	0.4942528735632184	2.327597284989236e-06	0	0	0	0	0	0	0	0	0	0	0	0	-1	0	0	0	0	0	0	0	0	0	0	0	0	0	0	0	0	0	0	0	1	0	0	0	0	0	0	0	0	0	0	0	0	0	0	0	0	0	0	0	0	0	0	0	0	0	0	0	0	0	0	0	0	0	0	0	0	0	0	0	0	0	0	0	0	0	0	0	0	0	0	0	0	0	0	0	0	0	0	0	0	0	0	0	0	0	0	0	0	0	0.00016757483318445232
TCCAAAGAACATGAAGTGTTGTAGTTT	1.2262764322413278e-06	0.0021749236928699	0.913095238095238	8	142.0	1.576787208719167	1.2746478873239435	1.2112676056338028	2.452552864482656e-06	0	0	0	0	0	0	0	0	0	0	0	0	0	0	0	1	0	0	0	0	0	0	0	0	0	0	0	0	0	0	0	0	0	0	0	0	0	0	0	0	0	0	0	0	0	0	0	0	-1	0	0	0	0	0	0	0	0	0	0	0	0	0	0	0	0	0	0	0	0	0	0	0	0	0	0	0	0	0	0	0	0	0	0	0	0	0	0	0	0	0	0	0	0	0	0	0	0	0	0	0	0	0	0.00017631222911723644
TCCCTGATTCACCCAACATCGGGTATC	1.228570799816865e-06	0.0003456557485219	1.0	6	93.0	1.2672359002488796	1.6129032258064515	1.6129032258064515	2.45714159963373e-06	0	1	0	0	0	0	0	0	0	0	0	0	0	0	0	0	0	0	0	0	0	0	0	0	0	0	0	0	0	0	0	0	0	1	0	0	0	0	0	0	0	0	0	0	0	0	0	0	0	0	0	0	0	0	-1	0	0	0	0	0	1	0	0	0	0	0	0	0	0	0	0	0	0	0	0	0	0	0	0	0	0	0	0	0	0	0	0	0	0	0	0	0	0	0	0	0	0	0	0	0	0	0	0.00017663307095158438
TCCCTTGAGTATGTACAATATGAAAGA	1.2352173043141835e-06	0.3913720942097539	0.9040074557315936	3	66.0	1.9434356595291684	1.5909090909090908	1.5151515151515151	2.4704346086283674e-06	0	0	0	0	0	0	0	0	0	0	0	0	0	0	0	0	0	0	0	0	0	0	0	0	-1	0	0	0	0	0	0	0	0	0	0	0	0	0	0	0	0	0	0	0	0	0	0	0	0	0	0	0	0	0	0	0	0	0	0	0	0	0	0	0	0	0	0	0	0	0	0	0	0	0	0	0	0	0	-1	0	0	0	0	0	0	0	0	0	1	0	0	0	0	0	0	0	0	0	0	0	0	0	0.00017756799592854832
TCCGACAATGAAAATTGCACTAAAGAC	1.237855083030118e-06	0.0025925861682129	0.9024260197280723	6	152.0	1.6164045300421126	1.355263157894737	1.25	2.475710166060236e-06	0	0	0	0	0	0	0	0	0	0	0	0	0	0	0	0	0	0	0	0	0	0	0	0	-1	0	1	0	0	0	0	0	0	0	0	0	0	0	0	0	0	0	0	0	0	0	0	0	0	0	0	0	0	0	0	0	0	0	0	0	0	0	0	0	0	0	0	0	0	0	0	0	0	0	0	0	0	0	0	0	0	0	0	0	0	0	0	0	0	0	0	0	0	0	0	0	0	0	0	0	0	0	0.00017793725653839274
TCCCCATTGTTTCATGTACTTAGCAAC	1.2432773212806352e-06	1.0	0.8733467606579389	5	707.0	1.6872231876325436	0.5021216407355021	0.4978783592644978	2.4865546425612703e-06	0	0	0	0	0	0	0	0	0	0	0	0	0	0	0	0	0	0	0	0	0	0	0	0	0	0	0	0	0	0	0	0	0	0	0	0	-1	0	0	0	0	0	0	0	0	0	0	0	0	0	0	0	0	0	0	0	0	0	0	0	0	0	1	0	0	0	0	0	0	0	0	0	0	0	0	0	0	0	0	0	0	0	0	0	0	0	0	0	0	0	0	0	0	0	0	0	0	0	0	0	0	0	0.0001787050474628515
TCCGAACGATTCTCGCAAACTATTTGT	1.2588830243772608e-06	1.0	1.0	5	98.0	1.2954396699876405	0.5408163265306123	0.5408163265306123	2.5177660487545216e-06	0	0	0	0	0	0	0	0	0	0	0	0	0	0	0	0	0	0	0	0	0	0	0	0	0	0	0	0	0	0	0	0	0	0	0	0	0	0	0	0	0	0	0	0	0	0	0	1	0	0	0	0	0	0	0	0	0	0	0	0	0	0	0	0	0	0	0	0	0	0	0	0	0	0	0	0	0	0	0	0	0	0	0	0	0	0	0	0	0	0	0	0	0	0	0	0	0	0	0	0	-1	0	0.00018088507085508052
TCCTTCTTTGATGTGGTAGATATTGAT	1.2596971835195326e-06	1.0	0.6669934640522877	8	113.0	2.1204168264936447	0.6460176991150443	0.6460176991150443	2.519394367039065e-06	-1	0	0	0	0	0	0	0	0	1	0	0	-1	0	0	0	0	0	0	0	0	0	0	0	0	0	0	0	0	0	0	0	0	0	0	0	1	0	0	0	0	0	0	0	0	0	0	1	0	0	0	0	0	0	0	0	0	0	0	0	0	0	0	0	0	0	0	0	0	0	0	0	0	0	0	0	0	0	0	0	0	0	0	0	0	0	0	0	0	0	0	1	0	0	0	0	0	-1	-1	0	0	0	0.00018099784743322975
TCCTTGGATACGATTCCGTTGTAATAG	1.2735306908650526e-06	0.0017559800391821	0.8545454545454546	8	94.0	2.067611742249224	3.5106382978723403	1.2872340425531914	2.5470613817301053e-06	0	0	0	0	0	0	0	0	0	0	0	0	0	0	0	0	0	0	0	0	0	0	0	0	0	0	0	0	0	0	0	0	0	0	0	0	0	0	0	0	0	0	0	0	0	-1	0	0	0	0	0	0	0	0	0	0	0	0	0	0	0	0	0	0	0	0	0	0	0	0	0	0	0	0	0	0	0	0	0	0	0	0	0	0	0	1	0	0	0	0	0	0	0	0	0	0	0	1	1	0	0	0	0.00018294211959744296
TCCCCCGAGCAGCTCTCAACCGGGTTC	1.29381410454501e-06	1.0	1.0	8	63.0	1.2228554612637772	0.4126984126984127	0.4126984126984127	2.58762820909002e-06	0	0	0	0	0	0	0	0	0	0	0	0	0	0	0	0	0	0	0	0	0	0	0	0	0	0	0	0	0	0	0	0	0	0	0	0	0	0	0	0	0	0	0	0	0	1	0	0	0	0	0	0	0	0	0	0	0	0	0	0	0	0	0	0	0	0	0	0	0	0	0	0	0	0	0	0	0	0	0	0	0	0	0	0	0	-1	0	0	0	0	0	0	0	0	0	0	0	0	0	0	0	0	0.0001857841506680586
TCCTCTACAATCTTTGCAAACTCCTAA	1.3010446108984133e-06	0.1620841812621418	0.6565217391304348	9	116.0	3.705869411452415	4.568965517241379	3.9913793103448274	2.6020892217968266e-06	0	0	0	0	0	0	0	0	0	0	0	0	0	0	0	0	0	0	0	0	0	0	0	0	0	0	0	0	0	0	0	0	0	0	0	0	-1	0	0	0	0	0	0	0	0	0	0	0	0	0	0	0	0	0	0	0	0	0	0	0	0	0	1	0	0	0	0	0	0	0	0	0	0	0	0	0	0	0	0	0	0	0	-1	0	0	0	0	0	0	0	0	0	0	0	0	0	0	0	0	0	0	0	0.00018680505051627493
TCCAGATAACTGTCGATTTCCGCCTGC	1.3108501464977087e-06	1.0	0.975975975975976	9	366.0	1.7552860586830437	1.0519125683060109	0.9972677595628416	2.621700292995417e-06	-1	0	0	0	0	0	0	0	0	0	0	0	0	0	0	0	0	0	0	0	0	0	0	0	0	0	0	0	0	0	0	0	0	0	0	0	0	0	0	0	0	0	0	0	0	0	0	0	0	0	0	0	0	0	0	0	0	0	0	0	0	0	0	0	0	0	0	0	0	0	0	0	0	0	0	0	0	0	0	0	0	0	0	0	0	1	0	0	0	0	0	0	0	0	0	0	0	0	0	0	0	0	0.00018818146448813276
TCCTACTTAAAAAGGAACAAAGTACGC	1.3294955811308235e-06	1.0	0.7601626016260163	1	161.0	2.677869669785302	4.130434782608695	3.838509316770186	2.658991162261647e-06	0	0	0	0	0	0	0	0	1	0	0	0	0	0	0	0	0	0	0	0	0	0	0	0	0	0	0	0	0	0	0	0	0	0	0	0	0	0	0	0	0	0	0	0	0	0	0	0	0	0	0	0	0	0	0	0	0	0	-1	0	0	0	0	0	0	0	0	0	0	0	0	0	0	0	0	0	0	0	0	0	0	0	0	0	0	0	0	0	0	0	0	0	0	0	0	0	0	0	0	0	0	0	0.0001907934486198485
TCCCGACTTTCTGGTTTTGTTTTTGCT	1.3960850593510742e-06	1.0	0.9565217391304348	5	50.0	1.698454535822124	1.12	0.64	2.7921701187021483e-06	0	0	0	0	0	0	1	0	0	0	0	0	0	0	0	0	0	0	0	0	0	0	0	0	0	0	0	0	0	0	0	0	0	0	0	0	0	0	0	0	0	0	0	0	0	0	0	0	0	0	0	0	0	0	0	0	0	0	0	0	0	0	0	0	0	0	0	0	0	0	0	0	0	0	0	-1	0	0	0	0	0	0	0	0	0	0	0	0	0	0	0	0	0	0	0	0	0	0	0	0	0	0	0.00020008108344386972
TCCGGGATTTCTTCATTGTATTTTTGT	1.42314882454038e-06	1.5812764717115334e-07	0.9565217391304348	6	47.0	1.5046705221377543	9.106382978723405	1.446808510638298	2.84629764908076e-06	0	0	0	0	0	0	0	0	0	0	0	0	0	0	0	0	0	0	0	0	0	0	0	0	-1	0	0	0	0	0	0	0	0	0	0	0	0	0	0	0	0	0	0	0	0	0	0	0	0	0	0	0	0	0	0	0	0	0	0	0	0	0	0	0	0	0	0	0	0	0	0	0	0	0	0	0	0	0	-1	0	0	0	0	0	0	0	0	0	1	1	0	0	0	0	0	0	0	0	0	0	0	0	0.00020383875879831706
TCCGGCATCTGGGTTGCGTCCTGAAGC	1.4406095985501211e-06	1.0	0.9439252336448598	1	135.0	1.769569587114986	1.4666666666666666	1.2148148148148148	2.8812191971002422e-06	0	0	0	0	0	0	0	0	0	0	0	0	0	0	0	0	0	0	0	0	0	0	0	0	0	0	0	0	0	0	0	0	0	0	0	0	0	0	0	0	0	-1	0	0	0	0	0	0	0	0	0	0	0	0	0	0	0	0	0	0	0	0	1	0	0	0	0	0	0	0	0	0	0	0	0	0	0	0	0	0	0	0	0	0	0	0	0	0	0	0	0	0	0	0	0	0	0	0	0	0	0	0	0.0002062679844233607
TCCAACCATTTTTTGATTGCCTCTAAG	1.4483992765894298e-06	1.0	0.8838845883180859	9	78.0	1.7792091212583072	1.5384615384615383	1.358974358974359	2.89679855317886e-06	0	0	0	0	0	0	0	0	0	0	0	0	0	0	0	0	0	0	0	0	0	0	0	0	-1	0	0	0	0	0	0	0	0	0	0	0	0	0	0	0	0	0	0	0	0	0	0	0	0	0	0	0	0	0	0	0	0	0	0	0	0	0	0	0	0	0	0	0	0	0	0	0	0	0	0	0	0	0	1	0	0	0	0	0	0	0	0	0	-1	0	0	0	0	1	0	0	0	0	0	0	0	0	0.00020734681578644528
TCCATGTCCATAGTGACATCGTCTATC	1.4629941658532863e-06	1.0	0.8303030303030303	3	74.0	2.2042917094341705	3.2432432432432434	2.810810810810811	2.9259883317065726e-06	0	0	0	0	0	0	0	0	0	0	0	0	0	0	0	0	0	0	0	0	0	0	0	0	-1	0	0	0	0	0	0	0	0	0	0	0	0	0	0	0	0	0	0	0	0	0	0	0	0	0	0	0	0	0	0	0	0	0	0	0	0	0	0	0	0	0	0	0	0	0	0	0	0	0	0	0	0	0	1	0	0	0	0	0	0	0	0	0	-1	0	0	0	0	1	0	0	0	0	0	0	0	0	0.0002093886348037443
TCCCAAACACACCCCTGTCTCTTATAC	1.485153493444268e-06	1.0	0.5213857428381079	3	174.0	5.449805382640454	6.563218390804598	5.505747126436781	2.970306986888536e-06	0	0	0	0	0	0	0	0	1	0	1	0	0	0	0	0	0	0	0	0	0	0	-1	0	1	-1	0	0	0	0	0	0	0	0	0	1	0	0	0	0	0	0	0	0	0	0	0	0	1	0	0	0	0	0	0	0	0	0	0	0	0	0	-1	0	0	0	0	-1	0	0	0	0	0	0	-1	0	0	0	0	0	0	0	0	0	0	0	0	0	0	0	0	0	0	0	0	0	0	0	0	0	0	0	0.00021247258042612763
TCCATCTATTAGCATAGCTAAATCTAC	1.498422663763329e-06	1.0	0.7771260997067448	4	106.0	1.583972477982207	1.1132075471698113	0.9905660377358492	2.996845327526658e-06	0	0	0	0	0	0	0	0	0	0	0	0	0	0	0	0	0	0	0	0	0	0	0	0	-1	0	0	0	0	0	0	0	0	0	0	0	0	0	0	0	0	0	0	0	0	0	0	0	0	0	0	0	0	0	0	0	0	0	0	0	0	0	0	0	0	0	0	0	0	0	0	0	0	0	0	0	0	0	-1	0	0	0	0	0	0	0	0	0	1	1	0	0	0	1	0	0	0	0	0	0	0	0	0.00021432429664931213
TCCAGCTAATTCTGAATCACGAAGTAA	1.5005916553622967e-06	1.0	0.8990384615384616	5	58.0	1.8111976601683748	1.1206896551724137	0.603448275862069	3.001183310724593e-06	0	0	0	0	0	0	0	0	0	0	0	0	0	0	0	0	0	0	0	0	0	0	0	0	0	0	0	0	0	0	0	0	0	0	0	0	0	0	0	0	0	0	1	0	0	0	0	0	0	0	0	0	0	0	0	0	0	0	0	0	0	0	0	0	0	0	0	0	0	0	0	0	0	0	0	0	0	0	0	0	0	0	0	0	0	0	0	0	0	0	0	0	0	0	0	0	0	0	0	-1	0	0	0.00021462857475191096
TCCTCGACTAGTGAGCTGTTACGCACT	1.5111101045658604e-06	0.0221036747195946	0.6744186046511628	3	99.0	1.842569269443784	2.3737373737373737	1.808080808080808	3.022220209131721e-06	0	0	0	0	0	0	1	0	0	0	0	0	0	0	0	0	0	0	0	0	0	0	-1	0	0	0	0	0	0	0	0	0	0	0	0	0	0	0	0	0	0	0	0	-1	0	0	0	0	0	0	0	0	0	0	0	0	0	0	0	0	0	0	0	0	0	0	0	0	0	0	0	0	0	0	0	0	0	0	0	0	0	0	0	0	0	0	0	0	0	0	0	0	0	0	0	0	0	0	0	0	0	1	0.000216098962488808
TCCGTCGTTTTTAAATCCATATTTTTT	1.5289656972959627e-06	1.0	0.946969696969697	8	77.0	1.584434838772291	0.6233766233766234	0.5714285714285714	3.0579313945919254e-06	0	0	0	-1	0	0	1	0	0	0	0	0	0	0	0	0	0	0	0	0	0	0	0	0	0	0	0	0	0	0	0	0	0	0	0	0	0	0	0	0	0	0	0	0	0	0	0	0	0	0	0	0	0	0	1	0	0	0	0	0	0	0	0	0	0	0	0	0	0	0	0	0	0	0	0	0	0	0	0	0	0	0	0	0	0	0	0	0	0	0	0	0	0	0	0	0	0	0	0	0	0	0	0.00021859483502266014
TCCATTCTGTTCGGGGTTTTATATTAT	1.5560372389129554e-06	4.406351789153674e-06	0.8392857142857143	1	79.0	2.7068364090419754	8.329113924050633	4.911392405063292	3.1120744778259108e-06	0	0	0	0	0	0	0	0	0	0	0	0	0	0	0	0	0	0	0	0	0	0	0	0	1	0	0	0	0	0	0	0	0	0	0	0	0	0	0	0	0	0	0	0	0	0	0	0	0	0	0	0	0	0	0	0	0	0	0	0	0	0	0	0	0	0	0	0	0	0	0	0	0	0	0	0	0	0	-1	0	0	0	0	0	0	0	0	0	0	0	0	0	0	-1	0	0	0	0	0	0	0	0	0.00022236956198970102
TCCCAGACAAAACGAGATACTACCAAT	1.563457500725383e-06	0.0055564426104189	0.8837052062204191	4	208.0	1.6382716466087608	0.971153846153846	0.8894230769230769	3.126915001450766e-06	0	0	0	0	0	0	0	0	0	0	0	0	0	0	0	0	0	0	0	0	0	0	0	0	0	0	0	0	0	0	0	0	0	0	0	0	-1	0	0	0	0	0	0	0	0	0	0	0	0	0	0	0	0	0	0	0	0	0	0	0	0	0	1	0	0	0	0	0	0	0	0	0	0	0	0	0	0	0	0	0	0	0	0	0	0	0	0	0	0	0	0	0	0	0	0	0	0	0	0	0	0	0	0.00022340001695982616
TCCTCTAAGTCTGTTTACAATATAATT	1.5744759124308183e-06	1.0	0.1899347472679652	8	1507.0	1.0209731537894646	0.2700729927007299	0.2335766423357664	3.1489518248616366e-06	0	0	0	0	0	0	0	0	0	0	0	0	0	0	0	-1	0	-1	0	0	0	0	0	0	0	0	0	-1	0	0	0	0	0	0	0	1	0	1	1	0	1	0	0	0	0	-1	0	0	0	0	0	0	0	0	0	0	0	0	0	0	0	0	0	0	0	0	0	0	0	0	-1	0	0	0	0	0	0	0	0	0	0	-1	0	0	0	0	0	0	0	0	0	0	0	0	0	0	0	0	0	0	0	0	0.00022492346553115077
TCCGCTTGGTCTTCCATTTCGCCAACT	1.626320534950208e-06	0.1523830482110065	0.698105081826012	1	97.0	2.58300086754842	2.2268041237113403	2.0927835051546397	3.252641069900416e-06	0	0	0	0	0	0	0	0	0	0	0	0	0	0	0	0	0	0	0	0	0	0	0	0	0	0	0	0	0	0	0	0	0	0	0	0	-1	0	0	0	0	0	0	0	0	0	0	0	0	0	0	0	0	0	0	0	0	0	0	0	0	0	1	0	0	0	0	0	0	0	0	0	0	0	0	0	0	0	0	0	0	0	0	0	0	0	0	0	0	0	0	0	0	0	0	0	0	0	0	0	0	0	0.0002321205633392648
TCCCTTAGAATCATAGGTACCCAGTTT	1.640662256944806e-06	1.0	0.9714285714285714	6	66.0	1.804452911560036	1.7575757575757576	1.3333333333333333	3.281324513889612e-06	0	0	0	0	0	0	0	0	0	0	0	0	0	0	0	0	0	0	0	0	0	0	0	0	1	0	0	0	0	0	0	0	0	0	0	0	0	0	0	0	0	0	0	0	0	0	0	0	0	0	0	0	0	0	0	0	0	0	0	0	0	0	0	0	0	0	0	0	0	0	0	0	0	0	0	0	0	0	-1	0	0	0	0	0	0	0	0	0	0	0	0	0	0	-1	0	0	0	0	0	0	0	0	0.00023411778580504974
TCCGTTGTTTACCTCGTGATTTTGTTT	1.6724055855085843e-06	0.0368977951084902	0.961319073083779	1	217.0	0.8510235684921835	0.5023041474654378	0.488479262672811	3.344811171017169e-06	0	0	0	0	0	0	0	0	0	0	0	0	0	0	0	0	0	0	0	0	0	0	0	0	0	0	0	0	0	0	0	0	0	0	0	0	0	0	0	0	0	0	0	0	0	0	0	0	0	0	0	0	0	0	0	0	0	0	0	0	0	0	0	1	0	0	0	0	0	0	0	0	0	0	0	0	0	0	0	0	0	0	0	0	0	-1	0	0	0	0	0	0	0	0	0	0	0	0	0	0	0	0	0.00023853843168400628
TCCTCGTGTCTCGAAGACATCATCTAT	1.6745328661788078e-06	1.0	0.1859434682964094	2	403.0	1.2192283307675242	0.3424317617866005	0.2977667493796526	3.349065732357616e-06	0	0	0	0	0	0	0	0	0	0	0	0	0	0	0	0	0	0	0	0	0	0	0	0	0	0	0	0	0	0	0	0	0	0	0	0	0	0	0	0	0	0	0	0	0	0	0	1	0	0	0	0	0	0	0	0	0	0	0	0	0	0	0	0	0	0	0	0	0	0	0	0	0	0	0	0	0	0	0	0	0	0	0	0	0	1	0	0	0	0	0	0	0	0	0	0	0	-1	1	0	0	0	0.00023883413419195773
TCCCTGACCATCCGGATGTTAAAGGGC	1.6993419533668625e-06	1.0	0.9333333333333332	5	54.0	1.6749073487988586	0.5925925925925926	0.5925925925925926	3.398683906733725e-06	0	0	-1	0	0	0	0	0	0	0	0	0	0	0	0	0	0	0	0	0	0	0	1	0	0	0	0	0	0	0	0	0	0	0	0	0	0	0	0	0	0	0	0	0	0	0	0	0	0	0	0	0	0	0	0	0	0	0	0	0	0	0	0	0	0	0	0	0	0	0	0	0	0	0	0	0	0	0	0	0	0	0	0	0	0	0	0	0	0	0	0	0	0	0	0	0	0	0	0	0	0	0	0.0002422797855689201
TCCTCCAGCTATATATCTTTTTGCTAT	1.7032670435177375e-06	1.0	0.391929873962945	8	950.0	1.1487230269215318	0.4178947368421052	0.3621052631578947	3.4065340870354754e-06	0	-1	0	0	0	0	0	0	1	0	0	0	0	0	1	0	0	0	0	0	0	0	0	0	0	-1	0	0	0	0	0	0	0	0	0	0	0	0	0	-1	0	0	0	1	0	0	0	0	0	0	1	0	0	0	0	-1	-1	0	0	1	0	0	0	0	0	0	0	-1	0	0	0	0	0	0	0	0	1	-1	0	0	0	0	0	0	0	0	0	0	0	0	0	0	0	0	0	0	0	0	0	1	0	0	0.00024281811337031466
TCCCACCATTGAAAGGTAATCTACTGT	1.7054386114196902e-06	1.0858672474957975e-05	0.8883399209486167	4	90.0	2.036265606443959	3.3666666666666667	2.9	3.4108772228393804e-06	0	0	0	0	0	0	0	0	0	0	0	0	0	0	0	0	0	0	0	0	0	0	0	0	1	0	0	0	0	0	0	0	0	0	0	0	0	0	0	0	0	0	0	0	0	0	0	0	0	0	0	0	0	0	0	0	0	0	0	0	0	0	0	0	0	0	0	0	0	0	0	0	0	0	0	0	0	0	1	0	0	0	0	0	0	0	0	0	1	-1	0	0	0	0	0	0	0	0	0	0	0	0	0.00024311872101109343
TCCCTACCCGGTGACGGGAGGGCGCAG	1.7774987938653912e-06	1.0	0.9142857142857144	6	63.0	1.8552548245790643	1.126984126984127	1.1111111111111112	3.5549975877307824e-06	0	0	0	0	0	0	0	0	0	0	0	0	0	0	0	0	0	0	0	0	0	0	0	0	0	0	0	0	0	0	0	0	0	0	0	0	0	0	0	0	0	0	0	0	0	0	0	0	0	0	0	0	0	0	1	0	0	0	0	0	0	0	0	0	0	0	0	0	0	0	0	0	-1	-1	0	0	0	0	0	1	0	0	0	0	0	0	0	0	0	0	0	0	0	0	0	0	0	0	0	0	0	0	0.000253111058892665
TCCAATATCAAATTGTGACACCCTTTT	1.7831971617473451e-06	1.0	0.954954954954955	1	148.0	1.3497970528843388	0.5472972972972973	0.4189189189189189	3.5663943234946907e-06	0	1	0	0	0	0	0	0	0	0	0	0	0	0	0	0	0	0	0	0	0	0	0	0	0	0	0	0	0	0	0	0	0	0	0	0	0	0	0	0	0	0	0	0	-1	0	-1	0	0	0	0	0	0	0	0	0	0	0	0	0	0	0	0	0	0	0	0	0	0	0	0	0	0	0	0	0	0	0	0	0	0	0	0	0	0	0	0	0	0	0	0	0	0	0	0	0	0	0	0	0	0	0	0.00025390728288720286
TCCTTTCTGCAATCTCTACATGAGAAG	1.82306061617688e-06	1.0	0.9069767441860463	2	69.0	2.423895238720268	2.130434782608696	1.9855072463768115	3.64612123235376e-06	0	0	0	0	0	0	0	0	0	0	0	0	0	0	0	0	0	0	0	0	0	0	0	0	-1	0	0	0	0	0	0	0	0	0	0	0	0	0	0	0	0	0	0	0	0	0	0	0	0	0	0	0	0	0	0	0	0	0	0	0	0	0	0	0	0	0	0	0	0	0	0	0	0	0	0	0	0	0	-1	0	0	0	0	0	0	0	0	0	1	1	0	0	0	0	0	0	0	0	0	0	0	0	0.0002594232333983658
TCCCGCCTTCCACCATCACACGCGACA	1.843921953846445e-06	1.0	0.7724680966603312	1	156.0	1.3054740364113924	0.25	0.25	3.68784390769289e-06	0	0	0	0	0	0	0	0	0	0	0	0	0	0	0	0	0	0	0	0	0	0	0	0	0	0	0	0	0	0	0	0	0	-1	0	0	0	0	0	0	0	0	-1	1	0	0	0	0	0	0	0	0	0	0	0	0	0	0	0	0	0	0	0	0	0	0	0	0	0	0	0	0	0	0	0	0	0	0	0	0	0	0	0	0	0	-1	0	0	0	0	0	0	0	0	0	0	0	0	0	0	0	0	0.0002623205601911774
TCCCCCGGCGTCCTCAATGAGTTCCTT	1.8496987021056235e-06	1.0	0.9405940594059404	8	138.0	1.3033793887060563	0.4202898550724637	0.3985507246376811	3.699397404211247e-06	0	0	0	0	0	0	0	0	0	0	0	0	0	0	0	0	0	0	0	0	0	0	0	0	0	0	0	0	0	0	0	0	0	0	0	0	0	0	0	0	0	0	0	0	0	-1	0	0	0	0	0	0	0	0	0	0	0	0	0	0	0	0	0	0	0	0	0	0	0	0	0	0	0	0	0	0	0	0	0	0	0	0	0	0	0	0	0	0	0	0	0	0	0	0	0	0	0	1	1	0	0	0	0.0002631205725731899
TCCAGTGGACCTCCGTTTTTGTTATTA	1.924726566007453e-06	1.0	0.5644039735099338	6	271.0	1.5106952017219617	0.8819188191881919	0.8007380073800738	3.849453132014906e-06	1	0	0	0	0	0	0	0	0	0	0	0	0	1	0	0	0	0	0	0	0	0	0	0	0	0	0	0	0	0	0	1	0	-1	0	0	-1	0	0	0	0	0	0	0	0	0	0	0	0	0	0	0	0	0	0	0	0	0	0	0	0	0	0	0	0	0	0	0	0	-1	-1	0	0	0	0	0	0	0	0	0	0	0	0	0	-1	0	-1	0	0	0	0	-1	0	0	0	0	0	0	0	0	0	0	0.0002735176196545019
TCCTAATTTAATAATACTATTACCAAA	1.9356013421107743e-06	1.0	0.979591836734694	3	80.0	1.3926767548487258	0.4875	0.4875	3.8712026842215485e-06	0	0	0	0	0	0	0	0	0	0	0	0	0	0	0	0	0	0	0	0	0	0	0	0	0	0	0	0	0	0	0	0	0	0	0	0	0	0	0	0	0	0	0	0	0	0	0	0	0	0	0	0	0	0	0	0	0	0	0	0	0	0	0	0	1	0	0	0	0	0	0	0	0	0	0	0	0	0	0	0	0	0	0	0	0	0	0	0	0	0	0	0	0	0	-1	0	0	0	0	0	0	-1	0.0002750212734767138
TCCTTGAAATTAGGATTATAACCTACA	1.943998770489944e-06	1.0	0.9260752688172044	5	55.0	1.6482686088619898	0.5818181818181818	0.5818181818181818	3.887997540979887e-06	0	0	0	0	0	0	0	0	0	0	0	0	0	0	0	0	0	0	0	0	0	0	0	0	0	0	0	0	0	0	0	0	0	0	0	1	0	0	0	0	0	0	0	0	0	0	0	0	0	0	0	0	0	0	0	0	0	0	0	0	0	0	0	0	0	0	0	0	0	0	0	0	0	0	0	0	0	0	0	0	0	0	0	0	0	0	0	0	0	0	0	0	0	1	0	0	0	-1	-1	0	0	0	0.0002761890330329285
TCCTAAGAATGGTGATATAGTATATAT	1.973655767288809e-06	0.2164293569331768	0.4631564088085827	7	169.0	2.12544285815365	3.1301775147929	2.5502958579881656	3.947311534577619e-06	0	0	0	0	0	0	0	0	0	0	0	0	0	0	0	0	0	0	0	0	0	0	0	0	-1	0	0	0	0	0	0	0	0	0	0	0	0	0	0	0	0	0	0	0	0	0	0	0	0	0	0	0	0	0	0	0	0	0	0	0	0	0	0	0	0	0	0	0	0	0	0	0	0	0	0	0	0	0	-1	0	0	0	0	0	0	0	0	0	1	1	0	0	0	1	0	0	0	0	0	0	0	0	0.0002803084154060964
TCCATCCTTATCGAGATCCCGGAGTAA	1.980736050903013e-06	1.0	0.9487179487179488	4	71.0	1.6420697735776106	1.8309859154929575	1.352112676056338	3.961472101806025e-06	0	0	0	0	0	0	0	0	0	0	0	0	0	0	0	0	0	0	0	0	0	0	-1	0	0	0	0	0	0	0	0	0	0	0	0	0	0	0	0	0	0	0	0	0	0	0	0	0	0	0	0	0	0	0	0	0	0	0	-1	0	0	0	0	0	0	0	0	0	0	1	0	0	0	0	0	0	0	0	0	0	0	0	0	0	0	0	0	0	0	0	0	0	0	0	0	0	0	0	0	0	0	0	0.0002812855547737824
TCCATTGTTGAGGAGTAACTTTCATAG	1.98833795132926e-06	1.3480983767621405e-07	0.96	1	95.0	1.4600204345806442	5.747368421052632	2.136842105263158	3.97667590265852e-06	0	0	0	0	0	0	0	0	0	0	0	0	0	0	0	0	0	0	0	0	0	0	0	0	0	0	0	0	0	0	0	0	0	0	0	0	0	0	0	0	0	0	0	0	0	0	0	0	-1	0	0	0	0	0	0	0	0	0	0	0	0	0	0	1	0	0	0	0	0	0	0	0	0	0	0	0	0	0	0	0	0	0	0	0	0	0	0	0	0	0	0	0	0	0	0	0	0	0	0	0	0	0	0.00028232359291478147
TCCAATTTGAAACTGTGGATATATTTG	2.002362516625136e-06	1.0	0.2980360065466448	6	741.0	0.8214121739715102	0.1497975708502024	0.1160593792172739	4.004725033250271e-06	0	0	0	0	0	0	0	0	0	0	0	0	0	0	0	0	0	0	0	0	0	0	0	0	0	0	0	0	0	0	0	0	0	0	0	0	0	0	0	0	0	0	0	0	0	0	0	0	0	-1	0	0	0	0	0	0	0	0	0	0	0	0	0	0	0	0	0	0	0	0	0	0	0	0	0	0	0	-1	0	0	0	0	0	0	0	0	0	0	0	0	0	0	1	0	0	0	0	0	0	0	0	0	0.00028427053270550865
TCCTCCAGAAACCAAAGCTCCGACCGG	2.005403720003402e-06	6.02926314051574e-07	0.9439345075663608	6	168.0	1.3028590422803672	3.8333333333333335	3.0476190476190474	4.010807440006804e-06	0	0	0	0	0	0	0	0	0	0	0	0	0	0	0	0	0	0	0	0	0	0	0	0	0	0	0	0	0	0	0	0	0	0	0	0	0	0	0	0	0	0	0	0	0	1	0	0	0	0	0	0	0	0	0	0	0	0	0	0	0	0	0	0	0	0	0	0	0	0	0	0	0	0	0	0	0	0	0	0	0	0	0	0	0	-1	0	0	0	0	0	0	0	0	0	0	0	0	0	0	0	0	0.00028468659224179107
TCCCATTTTTCTCAAAACGAAAAGATT	2.040988592047948e-06	1.0	0.945	3	231.0	1.4585820706343116	0.329004329004329	0.3246753246753247	4.081977184095896e-06	0	0	0	0	0	0	0	0	0	0	0	0	0	0	0	0	0	0	0	0	0	0	0	0	0	0	0	0	0	0	0	0	0	0	0	0	0	0	0	1	0	0	0	0	0	0	0	0	0	0	0	0	0	0	0	0	0	0	0	0	0	0	0	-1	0	0	0	0	0	0	0	0	0	0	0	0	0	0	0	0	0	0	0	0	0	0	0	0	0	0	0	0	0	0	0	0	0	0	0	0	0	0	0.0002896158243294671
TCCCGGAGTACAGTTGGGGTTGATCTT	2.041106794445961e-06	1.0	1.0	1	52.0	1.2684203731636123	0.7884615384615384	0.6346153846153846	4.082213588891922e-06	0	0	0	0	0	0	0	0	0	0	0	0	0	0	0	0	0	0	0	0	0	0	0	0	0	0	0	0	0	0	0	0	0	0	0	0	0	0	0	0	0	0	0	0	0	-1	0	0	0	0	0	0	0	0	0	0	0	0	0	0	0	0	0	0	0	0	0	0	0	0	0	0	0	0	0	0	0	0	0	0	0	0	0	0	0	0	0	0	0	0	0	0	0	0	0	0	0	1	1	0	0	0	0.00028962993762789824
TCCATGTACTGAATACAAGGAGTCCCC	2.069898715382379e-06	0.0002519106739677	0.9733333333333334	2	108.0	1.2899603622854543	1.4722222222222223	1.2962962962962965	4.139797430764758e-06	0	0	0	0	0	0	0	0	0	0	0	0	0	0	0	0	0	0	0	0	0	0	0	0	0	0	0	0	0	0	0	0	0	0	0	0	0	0	0	0	0	0	0	0	0	0	0	0	0	0	0	0	0	0	0	0	0	0	0	0	0	0	0	0	0	0	0	0	0	0	0	0	0	0	0	0	0	0	0	0	0	0	0	0	0	-1	0	0	0	0	0	0	0	0	0	0	0	1	1	0	0	0	0.00029362783807271905
TCCCTAGTATAATTTACATTAACTGGA	2.07162207246812e-06	1.0	0.4610682110682111	1	232.0	1.4344437695499346	0.7758620689655172	0.6422413793103449	4.14324414493624e-06	0	0	0	0	0	0	0	0	0	0	0	0	0	0	0	0	0	0	0	0	0	0	0	0	1	0	0	0	0	0	0	0	0	0	0	0	0	0	0	0	0	0	0	0	0	0	0	0	0	0	0	0	0	0	0	0	0	0	0	0	0	0	0	0	0	0	0	0	0	0	0	0	0	0	0	0	0	0	-1	0	0	0	0	0	0	0	0	0	-1	0	0	0	0	1	0	0	0	0	0	0	0	0	0.00029386826032613025
TCCTTGTGAGTAGTCAACCATCGGTGT	2.079900624838529e-06	0.0188652543815595	0.8952991452991452	7	62.0	1.5220352213631458	1.435483870967742	1.435483870967742	4.159801249677059e-06	0	0	0	-1	0	0	0	0	0	0	0	0	0	0	0	0	0	0	0	0	0	0	0	0	0	0	0	0	0	0	0	0	0	0	0	0	0	0	0	0	0	0	0	0	0	0	0	0	0	0	0	0	0	0	0	0	0	0	0	0	0	0	0	0	0	0	0	0	0	0	0	0	0	0	0	0	0	0	0	0	0	0	0	0	0	0	0	0	0	0	0	0	0	0	1	0	0	0	0	0	0	0	0.0002950087561580186
TCCTTAACCGTGAATCACTCAAGCGCC	2.083992467844644e-06	1.0	0.5890746934225195	8	134.0	1.550539697598226	1.037313432835821	0.8656716417910447	4.167984935689288e-06	0	0	0	0	0	-1	-1	0	0	0	0	0	0	0	0	0	0	0	0	0	0	0	-1	0	0	0	0	0	0	0	0	0	0	0	0	0	0	0	0	0	0	0	0	-1	0	0	0	0	0	0	0	0	0	0	1	0	0	0	0	0	0	0	0	0	0	0	0	0	0	0	0	1	-1	1	0	0	0	0	0	1	0	0	0	0	0	0	0	0	0	0	0	0	0	0	0	0	0	0	0	0	0	0	0.00029557285670936607
TCCCCAAAATCCAAATTGAGCAATGGT	2.210129308229871e-06	1.0	0.8751289989680082	1	89.0	1.6658660148471225	0.9550561797752808	0.9550561797752808	4.420258616459742e-06	0	0	0	0	0	0	0	0	0	0	0	0	0	0	0	0	0	0	0	0	0	0	0	0	0	0	0	0	0	0	0	0	0	0	0	0	0	0	0	1	0	0	0	0	0	0	0	0	0	0	1	0	0	0	0	0	0	0	0	0	0	0	0	0	0	0	0	0	0	0	0	0	0	0	0	0	0	0	0	0	0	0	0	0	0	0	0	0	0	0	0	0	0	-1	0	0	0	0	0	0	0	0	0.0003129874303349918
TCCTCCTGCTGTACTTGCCGCTTGTCC	2.269866966782631e-06	1.0	0.960292580982236	3	997.0	1.1540204388818858	0.5656970912738215	0.4593781344032096	4.539733933565262e-06	0	0	0	0	0	0	1	0	0	0	0	0	0	0	0	0	0	0	0	0	0	0	0	0	0	0	0	0	0	0	0	0	0	0	0	0	0	0	0	0	0	0	0	0	0	0	0	0	0	0	0	0	0	0	0	0	0	0	0	0	0	0	0	0	0	0	0	0	0	0	0	0	0	0	0	0	0	0	0	0	0	0	0	0	0	0	0	-1	0	0	0	0	0	0	0	0	0	0	0	0	0	0	0.0003212234499353264
TCCTAATCGGGTTATTAAAAAATATAA	2.296190296260605e-06	1.0	0.944683908045977	6	173.0	1.1449959786094726	0.4855491329479768	0.4046242774566474	4.59238059252121e-06	0	0	0	0	0	0	0	0	0	0	0	0	0	0	0	0	0	0	0	0	0	0	0	0	0	0	0	0	0	0	0	0	0	0	0	0	0	1	0	0	0	0	0	0	0	0	0	0	0	0	0	0	0	0	0	0	-1	0	0	0	0	0	0	0	0	0	0	0	0	0	0	0	0	0	0	0	0	0	0	0	0	0	0	0	0	0	0	0	0	0	0	0	0	0	0	0	0	0	0	0	0	0	0.0003248757411937526
TCCGCCAGTTGATGCAGGCACGTACGT	2.379492504652476e-06	1.0	0.5009703645423551	4	278.0	1.366593050116431	0.5971223021582733	0.5431654676258992	4.758985009304952e-06	0	-1	0	0	0	0	0	0	1	0	0	0	0	0	-1	0	0	0	0	0	0	0	0	0	0	-1	0	0	0	0	0	0	0	0	0	0	0	0	0	0	0	0	1	0	-1	0	0	0	0	0	1	0	0	0	0	0	0	0	0	-1	0	0	0	0	0	0	0	0	0	0	0	0	0	0	0	0	-1	1	0	0	0	0	0	0	0	0	0	0	0	0	0	0	0	0	0	0	0	0	0	-1	0	0	0.00033640300185887437
TCCAATCCAACATAGGTACAGCATGAT	2.427278930030917e-06	1.0	0.9649122807017544	2	75.0	1.602166361163084	0.8	0.72	4.854557860061834e-06	0	0	0	0	0	0	0	0	0	0	0	0	0	0	0	0	0	0	0	0	0	0	0	0	0	0	0	0	0	0	0	0	0	0	0	0	0	0	0	0	0	0	0	0	0	0	0	0	0	0	0	0	0	0	0	0	0	0	-1	0	0	0	0	0	0	0	0	0	0	0	0	0	0	0	0	0	0	0	0	0	0	0	1	0	0	0	0	0	0	0	0	0	0	0	0	0	0	0	0	-1	0	0	0.00034296588194903716
TCCACTAGAAGTTTTACCAGAGATGGT	2.4282376761377426e-06	1.0	0.9131652661064426	3	93.0	2.3357842359771417	1.7956989247311828	1.6559139784946235	4.856475352275485e-06	0	0	0	0	0	0	0	0	0	0	0	0	0	0	0	0	0	0	0	0	0	0	0	0	-1	0	0	0	0	0	0	0	0	0	0	0	0	0	0	0	0	0	0	0	0	0	0	0	0	0	0	0	0	0	0	0	0	0	0	0	0	0	0	0	0	0	0	0	0	0	0	0	0	0	0	0	0	0	1	0	0	0	0	0	0	0	0	0	1	1	0	0	0	0	0	0	0	0	0	0	0	0	0.0003430966436092049
TCCCATCAGCATTGGAGGGCCGATACA	2.4394934411310944e-06	1.0	0.986842105263158	2	100.0	1.3991854319949395	0.91	0.73	4.878986882262189e-06	0	0	0	0	0	0	0	0	0	0	0	0	0	0	0	0	0	0	0	0	0	0	0	0	0	0	0	0	0	0	0	0	0	0	0	0	0	0	0	0	0	0	0	0	0	1	0	0	0	0	0	0	0	0	0	0	0	0	0	0	0	0	0	0	0	0	0	0	0	0	0	0	0	0	0	0	0	0	0	0	0	0	0	0	0	-1	0	0	0	0	0	0	0	0	0	0	0	0	0	0	0	0	0.00034463817741786266
TCCTTCTTAGCCGGCAATTTGATACCT	2.450343191126968e-06	0.0001130430534281	0.2076923076923077	9	520.0	1.059167909221341	0.6480769230769231	0.5653846153846154	4.900686382253936e-06	0	0	0	0	0	0	0	0	0	0	0	0	0	0	0	0	0	0	0	0	0	0	0	0	1	0	0	0	0	0	0	0	0	0	0	0	0	0	0	1	0	0	0	0	0	0	0	0	0	0	0	0	0	0	0	0	0	0	0	0	0	0	0	0	0	0	0	0	0	0	0	0	0	0	0	0	0	0	-1	0	0	0	0	0	0	0	0	0	-1	1	0	0	0	-1	0	0	0	0	0	0	0	0	0.00034613774315458734
TCCGATGGGGCTTACTGTGAAGAACTC	2.485481473837181e-06	1.0	0.9824561403508772	2	94.0	1.0503757691806956	0.4148936170212766	0.4148936170212766	4.970962947674362e-06	0	0	0	0	0	0	0	0	0	0	0	0	0	0	0	0	0	0	0	0	0	0	0	0	0	0	0	0	0	0	0	0	0	0	0	0	0	0	1	0	0	0	0	0	0	0	0	0	0	0	0	0	0	0	0	0	0	0	0	0	0	0	0	0	0	0	0	0	0	0	0	0	0	0	0	0	0	0	0	0	0	-1	0	0	0	0	0	0	0	0	0	0	0	0	-1	0	0	0	0	0	0	-1	0.0003509987336631707
TCCTCTTGTGTGTAGCAGGTGGAGATG	2.502829508559553e-06	1.0	0.9285714285714284	2	180.0	1.3672084455333715	1.1111111111111112	0.9833333333333332	5.0056590171191065e-06	0	0	0	0	0	0	0	0	0	0	0	0	0	0	0	0	0	0	0	0	0	0	0	0	0	0	0	0	0	0	0	0	0	0	0	0	0	0	0	0	0	0	0	0	0	-1	0	0	0	0	0	0	0	0	0	0	0	0	0	0	0	0	0	0	0	0	0	0	0	0	0	0	0	0	0	0	0	0	0	0	0	0	0	0	0	0	0	0	0	0	0	0	0	0	0	0	0	1	1	0	0	0	0.00035337111178374616
TCCGACCGCCAAACAATCGAACACGCT	2.522491394323232e-06	1.0	1.0	1	77.0	1.1179532602659514	0.7532467532467533	0.7532467532467533	5.044982788646464e-06	0	0	0	0	0	0	0	0	0	0	0	-1	0	0	0	0	0	0	0	0	0	0	0	0	0	0	0	0	0	0	0	0	0	0	0	0	0	0	0	0	0	0	0	0	0	0	0	0	0	0	0	0	0	0	1	0	0	0	0	0	0	0	0	0	0	0	0	0	0	0	1	0	0	0	0	0	0	0	0	0	0	0	0	0	0	-1	0	0	0	0	0	0	0	0	0	0	0	0	0	0	0	-1	0.0003560869577122747
TCCAACAGCGGAAGAATACACCGACTC	2.5593115594987304e-06	1.0	0.987012987012987	9	104.0	1.2991107283824743	0.6153846153846154	0.5769230769230769	5.118623118997461e-06	0	0	0	0	0	0	0	0	0	0	-1	0	0	1	0	0	0	0	0	0	0	0	0	0	0	0	0	0	0	0	0	0	0	0	0	0	0	0	0	0	0	0	0	0	0	0	0	0	0	0	0	0	0	1	0	0	0	0	0	0	0	0	0	0	0	0	0	0	0	0	0	0	0	0	0	0	0	0	0	0	0	0	0	0	1	0	1	0	0	0	0	0	0	0	-1	0	0	0	0	0	0	-1	0.00036111972388709813
TCCTTTTTTGAGGTATTCATTCAATTT	2.5804648735745323e-06	9.444908616276428e-17	0.9696969696969696	1	106.0	1.7167379022299674	2.30188679245283	2.30188679245283	5.160929747149065e-06	0	0	0	0	0	0	0	0	0	0	0	0	0	0	0	1	0	0	0	0	0	0	0	0	0	0	0	0	0	0	0	0	0	0	0	0	0	0	0	0	0	0	0	0	0	0	0	0	0	0	0	0	0	0	0	0	0	0	0	0	1	0	0	0	0	0	0	0	0	0	0	0	0	0	0	0	0	0	0	0	-1	0	0	0	0	0	0	0	0	0	0	0	0	0	0	0	0	0	0	0	0	0	0.00036402136663463115
TCCTGATATATTATTGATTGTATTTGT	2.613042247079041e-06	1.0	0.8939234281700035	3	477.0	1.572923042282359	0.7735849056603774	0.6666666666666666	5.226084494158082e-06	0	0	0	0	0	0	0	0	0	0	0	0	0	0	0	0	0	0	0	0	0	0	0	0	0	0	0	0	0	0	0	0	0	0	0	0	-1	0	0	0	0	0	0	0	0	0	0	0	0	0	0	0	0	0	0	0	0	0	0	0	0	0	1	0	0	0	0	0	0	0	0	0	0	0	0	0	0	0	0	0	0	0	0	0	0	0	0	0	0	0	0	0	0	0	0	0	0	0	0	0	0	0	0.0003685076634667114
TCCAATACAACACTCTCCAGCATCTTA	2.639570455690299e-06	1.0	0.967741935483871	4	53.0	1.8094875691054635	2.4716981132075477	1.7169811320754718	5.279140911380598e-06	0	0	0	0	0	0	0	0	0	0	0	0	0	0	0	0	0	0	0	0	0	0	0	0	0	0	0	0	0	0	0	0	0	0	0	0	0	0	0	0	0	0	0	0	0	-1	0	0	0	0	0	0	0	0	0	0	0	0	0	0	0	0	0	0	0	0	0	0	0	0	0	0	0	0	0	0	0	0	0	0	0	0	0	0	0	0	0	0	0	0	0	0	0	0	0	0	0	1	1	0	0	0	0.00037218600041945477
TCCTACTTTGGAGGTTTCGGTTATTGA	2.650963491847863e-06	7.173197336697019e-05	0.9212962962962964	6	51.0	1.708711212572832	2.0	2.0	5.301926983695726e-06	0	0	0	0	0	0	0	0	0	0	0	0	0	0	0	0	0	0	0	0	0	0	0	0	0	0	0	0	0	0	0	0	0	0	0	0	0	0	0	0	0	0	0	0	0	0	0	1	0	0	0	0	0	0	0	0	0	0	0	0	0	0	0	0	0	0	0	0	0	0	0	0	0	0	0	0	0	0	0	0	0	0	0	0	0	0	0	0	0	0	0	0	0	0	0	0	0	0	0	0	-1	0	0.0003737429977748207
TCCCGGAGTGCTTGCTCCGCCTTGCTG	2.725824330256931e-06	6.15081828261726e-06	0.978102189781022	2	158.0	1.31167466146096	0.7468354430379747	0.7468354430379747	5.451648660513862e-06	0	0	0	0	0	0	0	0	0	0	0	0	0	0	0	0	0	0	0	0	0	0	0	0	0	0	0	0	0	0	0	0	0	0	0	0	0	0	0	0	0	0	0	0	0	0	0	0	0	0	0	0	0	0	0	0	0	0	0	0	0	0	0	0	0	0	0	0	0	0	0	0	0	0	0	0	0	0	0	0	0	1	0	0	0	-1	0	0	1	0	0	0	0	0	0	0	0	0	0	0	0	0	0.00038399762612139075
TCCATTGAACCAGTGATTGGTAGATTA	2.821098364843346e-06	1.0	0.9875	8	104.0	1.2975907487608132	0.3557692307692308	0.3461538461538461	5.642196729686692e-06	0	0	0	1	0	0	0	0	0	0	0	0	0	0	0	0	0	0	0	0	0	0	0	0	0	0	0	0	0	0	0	0	0	0	0	0	0	0	0	0	0	0	0	0	0	0	0	0	0	0	0	0	0	0	0	0	0	0	0	0	0	0	0	0	0	0	0	0	0	0	0	0	0	0	0	0	0	0	0	0	0	0	0	0	0	0	0	0	0	0	0	0	0	0	-1	0	0	0	1	0	0	-1	0.00039711877242183457
TCCTGCATGAATTTGCAATACTCGATG	2.877342054365633e-06	1.0	0.9615384615384616	4	103.0	1.082612160149249	0.5242718446601942	0.5242718446601942	5.754684108731266e-06	0	0	0	0	0	0	0	0	0	0	0	0	0	0	0	0	0	0	0	0	0	0	0	0	0	0	0	0	0	0	0	0	0	0	0	0	0	0	0	0	0	0	0	0	0	1	0	0	0	0	0	0	0	0	0	0	0	0	0	0	0	0	0	0	0	0	0	0	0	0	0	0	0	0	0	0	0	0	0	0	0	0	0	0	0	-1	0	0	0	0	0	0	0	0	0	0	0	0	0	0	0	0	0.0004048461238082202
TCCACGGGCGCCTATAAATACATAGAA	2.9052421468638694e-06	0.5267194400164245	0.898876404494382	3	133.0	2.2920307070426897	1.1353383458646618	1.0075187969924813	5.810484293727739e-06	0	0	0	0	0	0	0	0	0	0	0	0	0	0	0	0	0	0	0	0	0	0	0	0	0	0	0	0	0	0	0	0	0	0	0	0	0	0	0	0	0	0	0	0	0	-1	0	0	0	0	0	0	0	0	0	0	0	0	0	0	0	0	0	0	0	0	0	0	0	0	0	0	0	0	0	0	0	0	0	0	0	0	0	0	0	1	0	0	0	0	0	0	0	0	0	0	0	1	1	0	0	0	0.0004086636355509173
TCCTAACTTCTTACAATTCCTAATTGT	2.938851242323061e-06	1.0	0.1971532491336598	5	854.0	1.226681964728894	0.3044496487119438	0.2540983606557377	5.877702484646122e-06	0	0	0	0	0	0	0	0	0	0	0	0	0	0	0	0	0	0	0	0	0	0	0	0	0	0	0	0	1	0	0	0	0	0	0	0	0	0	0	0	0	0	0	0	0	0	0	0	0	0	0	1	0	0	0	0	0	0	0	0	0	0	0	0	0	0	0	0	0	0	0	0	0	0	0	0	0	0	1	0	0	0	0	0	0	0	0	0	-1	1	0	0	0	0	0	-1	0	0	0	0	0	0	0.00041327853838986865
TCCCCTCCCGGGGTTCTTTTCGCCTTT	2.957540954196272e-06	1.0	0.9087301587301588	3	118.0	2.4845997282180643	3.016949152542373	2.559322033898305	5.915081908392543e-06	0	0	0	0	0	0	0	0	0	0	0	0	-1	0	0	0	0	0	0	0	0	0	0	0	1	0	0	0	0	0	0	0	0	-1	0	0	0	0	0	0	0	0	0	0	0	0	0	0	0	0	0	0	0	0	0	0	0	0	0	0	0	0	0	0	0	0	0	0	0	0	0	0	0	0	0	0	0	0	0	0	0	0	0	0	0	0	0	0	0	0	0	0	0	0	0	0	0	0	0	0	0	1	0.0004158348953298068
TCCCGATATTTCGTAATATTCATTTCC	3.003267385122821e-06	1.0	0.7804878048780488	7	92.0	1.896841459789528	1.5217391304347827	1.2934782608695652	6.006534770245642e-06	0	0	0	0	0	0	0	0	0	0	0	0	0	0	0	0	0	0	-1	0	-1	0	0	0	0	0	0	0	0	0	0	0	1	0	1	0	0	0	0	0	0	0	0	0	0	0	0	0	-1	0	0	0	0	0	0	0	0	0	0	1	0	0	0	0	0	0	0	0	0	0	0	0	0	0	1	0	1	0	0	0	0	0	0	0	0	0	0	0	0	0	0	0	0	0	0	0	0	0	0	0	0	0	0.00042210663727992474
TCCTATAATATATCGGTTAATCCAACT	3.068798431807182e-06	1.0	0.856089856089856	7	114.0	2.364646541266996	2.736842105263158	2.254385964912281	6.137596863614364e-06	0	0	0	0	0	0	0	0	0	0	0	0	0	0	0	0	0	0	0	0	0	0	0	0	1	0	0	0	0	0	0	0	0	0	0	0	0	0	0	0	0	0	0	0	0	0	0	0	0	0	0	0	0	0	0	0	0	0	0	0	0	0	0	0	0	0	0	0	0	0	0	0	0	0	0	0	0	0	-1	0	0	0	0	0	0	0	0	0	1	1	0	0	0	-1	0	0	0	0	0	0	0	0	0.0004311522674172742
TCCAGGATTCTGACAAAGTAATCAAGG	3.080493909506229e-06	0.0552169547365147	0.9583333333333334	1	46.0	1.5116911406707567	1.8478260869565215	1.7826086956521738	6.160987819012459e-06	0	0	0	0	0	0	0	0	0	0	0	0	0	0	0	0	0	0	0	0	0	0	0	0	0	0	0	0	0	0	0	0	0	0	0	0	0	0	0	0	0	0	0	0	0	0	0	0	0	0	0	0	0	0	0	0	0	0	0	0	0	0	0	0	0	0	0	0	0	0	0	0	0	0	0	0	0	0	0	0	0	0	0	0	0	0	0	0	1	0	0	0	0	-1	0	0	0	0	0	0	0	0	0.00043276001767319464
TCCGGTGCTGACCGGATTAGTTAAACG	3.121358410021044e-06	1.0	0.9578947368421052	4	140.0	1.6196882739318532	1.4285714285714286	1.1142857142857143	6.242716820042087e-06	-1	0	0	0	0	0	0	0	0	0	1	0	0	0	0	0	0	0	0	0	0	0	0	0	0	0	0	0	0	0	0	0	0	0	0	0	1	0	0	0	0	0	0	0	0	0	0	1	0	0	0	0	0	0	0	0	0	0	0	0	0	0	0	0	0	0	0	0	0	0	0	0	0	0	0	0	0	0	0	0	0	0	0	0	0	0	0	0	0	0	0	1	0	0	0	0	0	0	0	0	0	0	0.0004383533755002107
TCCATACCAAAATCAGCGATAAAACGG	3.1260750746469117e-06	0.0362268168605804	0.8484848484848485	4	96.0	2.754733612024693	3.1666666666666665	2.833333333333333	6.252150149293823e-06	0	0	0	0	0	0	0	0	0	0	0	0	0	0	0	0	0	0	0	0	0	0	0	0	0	0	0	0	0	0	0	0	0	0	0	-1	0	0	0	0	0	1	0	0	0	0	0	0	0	0	0	0	0	0	0	0	0	0	0	0	0	0	0	0	0	0	0	0	0	0	0	0	0	0	0	0	0	0	0	0	0	0	0	0	0	0	0	0	0	0	0	0	0	0	0	0	0	0	0	0	0	0	0.0004389898362924778
TCCGAGAAAACTATTGCTATTACTTGT	3.176512085924394e-06	1.0	0.9705882352941176	2	64.0	1.4894306467109786	0.78125	0.703125	6.353024171848788e-06	0	0	0	0	0	0	0	0	0	0	0	0	0	0	0	0	0	0	0	0	0	0	0	0	0	0	0	0	0	0	0	0	0	0	0	0	0	0	0	0	0	0	0	0	0	0	0	0	0	0	0	0	0	0	0	0	0	0	0	0	0	0	0	0	0	0	0	0	0	0	0	0	0	0	0	0	0	0	1	0	0	0	0	0	0	0	0	0	1	-1	0	0	0	0	0	0	0	0	0	0	0	0	0.0004459125634591564
TCCCTCTGTTGCTTTCCAAATTGTCAT	3.183690068966887e-06	1.0	0.8266666666666667	8	100.0	2.7519609037168022	1.96	1.82	6.367380137933774e-06	0	0	0	0	0	0	0	0	0	0	0	0	0	0	0	0	0	0	0	0	0	0	0	0	0	0	0	0	0	0	0	0	0	0	0	0	-1	0	0	0	0	0	0	0	0	0	0	0	0	0	0	0	0	0	0	0	0	0	0	0	0	0	1	0	0	0	0	0	0	0	0	0	0	0	0	0	0	0	0	0	0	0	-1	0	0	0	0	0	0	0	0	0	0	0	0	0	0	0	0	0	0	0	0.00044689786614847144
TCCAACTGATATAGCGAGGAACATAAC	3.183802322108331e-06	1.7075750805682814e-07	0.9710144927536232	4	93.0	1.211246630074044	2.634408602150537	2.6236559139784945	6.367604644216662e-06	0	0	0	0	0	0	0	0	0	0	0	-1	0	0	0	0	0	0	0	0	0	0	0	0	0	0	0	0	0	0	0	0	0	0	0	0	0	0	0	1	0	0	0	0	0	0	0	0	0	0	0	0	0	0	0	0	0	0	0	0	0	0	0	0	0	0	0	0	0	0	0	0	0	0	0	0	0	0	0	0	0	0	0	0	0	0	0	0	0	0	0	0	0	0	0	0	0	0	0	0	0	0	0.000446907533805165
TCCATTCATATCGGCTGAATTGAATAA	3.2390797376444478e-06	1.0	0.907936507936508	5	98.0	2.299262845443954	3.63265306122449	2.673469387755102	6.478159475288895e-06	0	0	0	0	0	0	0	0	0	0	0	0	0	0	0	0	0	0	0	0	0	0	0	0	1	0	0	0	0	0	0	0	0	0	0	0	0	0	0	0	0	0	0	0	0	0	0	0	0	0	0	0	0	0	0	0	0	0	0	0	0	0	0	0	0	0	0	0	0	0	0	0	0	0	0	0	0	0	0	0	0	0	0	0	0	0	0	0	0	-1	0	0	0	1	0	0	0	0	0	0	0	0	0.0004544851264856643
TCCGGAACCCTCAACGGCGGTTAAATC	3.333676984374694e-06	1.0	0.7414965986394558	7	179.0	1.893648534505993	0.4972067039106145	0.4972067039106145	6.667353968749388e-06	0	0	0	0	0	-1	0	0	0	0	0	0	0	0	0	0	0	0	0	0	0	0	0	0	0	0	0	0	0	0	0	0	0	0	0	0	1	0	0	0	0	1	0	0	0	0	0	0	0	0	0	0	0	0	0	0	0	0	0	0	0	0	0	0	0	0	0	0	0	0	0	0	0	0	0	0	0	0	0	0	0	0	0	0	0	0	0	0	0	0	0	0	0	-1	-1	0	0	0	0	0	0	0	0.000467399734534637
TCCAAAGAAGCAATCCATTCATCTGCA	3.342333009289649e-06	2.278804707070085e-08	0.92296918767507	4	55.0	1.608871198956373	3.0727272727272728	2.890909090909091	6.684666018579298e-06	0	0	0	0	0	0	0	0	0	0	0	0	0	0	0	0	0	0	0	0	0	0	0	0	1	0	0	0	0	0	0	0	0	0	0	0	0	0	0	0	0	0	0	0	0	0	0	0	0	0	0	0	0	0	0	0	0	0	0	0	0	0	0	0	0	0	0	0	0	0	0	0	0	0	0	0	0	0	0	0	0	0	0	0	0	0	0	0	1	-1	0	0	0	0	0	0	0	0	0	0	0	0	0.00046857721926091506
TCCTCTTGTTTCACATAGTAATTTGGG	3.347899259874055e-06	6.064353695526351e-07	0.5104228707564026	3	165.0	2.305074104390132	3.1515151515151514	2.860606060606061	6.69579851974811e-06	0	0	0	0	0	0	0	0	0	0	0	0	0	0	0	0	0	0	0	0	0	0	0	0	-1	0	0	0	0	0	0	0	0	0	0	0	0	0	0	0	0	0	0	0	0	0	0	0	0	0	0	0	0	0	0	0	0	0	0	0	0	0	0	0	0	0	0	0	0	0	0	0	0	0	0	0	0	0	1	0	0	0	0	0	0	0	0	0	-1	1	0	0	0	1	0	0	0	0	0	0	0	0	0.00046933203004659345
TCCTAGGGATGCATCCCGTAGCCTTCA	3.3485540216700704e-06	1.0	0.725	7	95.0	1.5750151822164298	0.5578947368421052	0.5263157894736842	6.697108043340141e-06	0	1	0	0	0	0	0	0	0	0	0	0	0	0	0	0	0	0	0	0	0	0	0	0	0	0	0	0	0	0	0	0	0	-1	0	0	0	0	0	0	0	0	0	1	0	0	0	0	0	0	0	0	0	0	-1	0	-1	0	0	0	0	0	0	0	0	0	0	0	0	0	0	0	0	1	0	0	0	0	0	0	0	0	0	0	0	0	0	0	0	0	0	0	0	0	0	0	0	0	0	0	0	0	0.0004694174313919255
TCCCCGGTTCAAAAGACTGTTCAGACA	3.383023105282737e-06	1.0	0.9264705882352942	3	244.0	1.559755382359994	0.4713114754098361	0.4467213114754098	6.766046210565474e-06	0	0	0	0	0	0	0	0	0	0	0	0	0	0	0	0	0	0	0	0	0	0	0	0	0	0	0	0	0	0	0	0	0	0	0	0	0	0	0	0	0	0	0	0	0	1	0	1	0	0	0	0	0	0	0	0	0	0	0	0	0	0	0	0	0	0	0	0	0	0	0	0	0	0	0	0	0	0	0	0	0	0	0	0	0	-1	0	0	0	0	0	0	0	0	0	0	0	0	0	0	0	0	0.00047412475039922716
TCCCAACCCATTTGCTACAGATTGTTG	3.4129148365277405e-06	1.0	0.9393382352941176	1	66.0	1.602926694198194	1.0757575757575757	1.0757575757575757	6.825829673055481e-06	0	0	0	0	0	0	0	0	0	0	0	0	0	0	0	0	0	0	0	0	0	0	0	0	0	0	0	0	0	0	0	0	0	0	0	0	0	0	0	1	0	0	0	0	0	0	0	0	0	0	-1	0	0	0	0	0	0	0	0	0	1	0	0	0	0	0	0	0	0	0	0	0	0	0	0	0	0	0	0	0	0	0	0	0	0	0	0	0	0	0	0	0	0	0	0	0	0	0	0	0	0	0	0.00047823161595713504
TCCGAACAAATAGCGGGTTCGTCAGAC	3.478767638649866e-06	1.0	0.9549702633814784	7	1218.0	1.466809337898539	1.127257799671593	0.9244663382594416	6.957535277299732e-06	0	0	0	0	0	0	0	0	0	0	-1	0	0	0	0	0	0	0	0	0	0	0	0	0	1	0	0	0	0	0	0	0	0	0	0	0	0	0	0	0	0	0	0	0	0	0	0	0	0	0	0	0	0	0	0	0	0	0	0	0	0	0	0	0	0	0	0	0	0	0	0	0	0	0	0	0	0	0	0	0	0	0	0	0	0	0	0	0	0	0	0	0	0	0	0	0	0	0	0	0	0	0	0.0004872338547358278
TCCGAGGTTGAATACAAACAGATCGAT	3.509776016467027e-06	1.0	0.8901098901098902	7	68.0	2.326641108867063	1.2058823529411764	1.1029411764705883	7.019552032934054e-06	0	0	0	0	0	0	0	0	0	0	0	0	0	0	0	0	0	0	0	0	0	0	0	0	0	0	0	0	0	0	0	0	0	0	0	0	0	0	0	0	0	0	0	0	0	0	0	0	0	0	0	0	0	0	0	0	0	0	0	0	-1	0	0	0	0	0	0	0	0	0	0	0	0	0	0	0	0	0	1	0	0	0	0	0	0	0	0	0	0	0	0	0	0	0	0	0	0	0	0	0	0	0	0.0004914721859335364
TCCCGGGGTTCTTTTCGCCTTTCCCTC	3.606098632590383e-06	1.0	0.7305022458146182	4	110.0	2.6117951533895227	3.5454545454545454	3.0	7.212197265180766e-06	0	0	0	0	0	0	0	0	0	0	0	0	-1	0	0	0	0	0	0	0	0	0	0	0	1	0	0	0	0	0	0	0	0	-1	0	0	0	0	0	0	0	0	0	0	0	0	0	0	0	0	0	0	0	0	0	0	0	0	0	0	0	0	0	0	0	0	0	0	0	0	0	0	0	0	0	0	0	0	0	0	0	0	0	0	0	0	0	0	0	0	0	0	0	0	0	0	0	0	0	0	0	-1	0.0005046058181723061
TCCTCAACCGTTCTTTGTTAGGGACCA	3.6755638659434e-06	1.0	0.9229781771501924	2	117.0	1.8058751827236268	0.5897435897435898	0.5897435897435898	7.3511277318868e-06	0	0	0	0	0	0	0	0	0	0	0	0	0	0	0	0	0	0	0	0	0	0	0	0	0	0	0	0	0	0	0	0	0	0	0	0	0	0	0	0	0	0	1	-1	0	0	0	0	0	0	0	0	0	0	-1	0	0	0	0	0	0	0	0	0	0	0	0	0	0	0	0	0	0	0	0	0	0	0	0	0	0	0	0	0	0	-1	0	0	0	0	0	0	0	0	0	0	0	0	0	0	0	0	0.0005140538599982763
TCCTAAGTTTAACTATTTGAGCAAAAA	3.678246439389829e-06	0.0036860578324739	0.9215426835244536	7	575.0	1.6261029887520173	1.951304347826087	1.556521739130435	7.356492878779657e-06	0	0	0	0	0	0	0	0	0	0	0	0	0	0	0	0	0	0	0	0	0	0	0	0	0	0	0	0	0	0	0	0	0	0	0	0	0	0	0	0	0	0	0	0	0	0	0	0	0	0	0	0	0	0	0	0	0	0	0	0	0	-1	0	0	0	0	0	0	0	0	0	0	0	0	1	0	0	0	0	0	0	0	0	0	0	0	0	0	0	0	0	0	0	0	0	0	0	0	0	0	0	0	0.0005144173976521662
TCCTGGGTCAGTTCCTTTATGGCTCTG	3.7320808495351776e-06	1.0	1.0	4	41.0	1.5583014489744311	0.6341463414634146	0.6341463414634146	7.464161699070355e-06	0	0	0	0	0	0	0	0	0	0	0	0	0	0	0	0	0	0	0	0	0	0	0	-1	0	0	0	0	0	0	0	0	0	0	0	0	0	0	0	0	0	0	0	0	0	0	0	0	0	0	0	1	0	0	0	0	0	0	0	0	0	0	0	0	0	0	0	0	0	0	0	0	0	0	0	0	0	0	0	0	0	0	0	0	0	0	0	0	0	0	0	0	0	0	0	0	0	0	0	0	0	0	0.000521731509847742
TCCATATTCTATAATGAAATCTTCTGA	3.778304459027468e-06	1.0	0.0738174155729672	6	5896.0	0.8503015926711317	0.2142130257801899	0.1692672998643148	7.556608918054935e-06	0	0	0	0	0	0	0	1	0	0	0	1	0	0	0	0	0	0	-1	-1	1	-1	0	1	0	0	0	0	1	0	1	0	-1	0	0	0	0	0	0	-1	0	0	0	0	0	0	0	0	1	1	0	1	0	0	0	0	0	0	0	0	0	0	0	0	0	0	0	0	0	0	0	0	0	1	1	-1	0	0	0	0	0	0	0	0	0	0	0	0	0	0	0	0	0	0	0	0	0	0	0	0	0	0	0.0005279880147388314
TCCATTCATGGTTACTATCATTTGATT	3.813509716874289e-06	3.566235074891557e-05	0.3200219795315612	1	556.0	3.283413894784356	3.91546762589928	3.134892086330935	7.627019433748578e-06	0	0	0	0	0	0	0	-1	0	0	0	1	0	0	0	0	0	0	1	0	0	1	0	0	0	0	0	0	0	0	0	0	-1	0	0	0	0	0	0	0	0	0	0	-1	0	0	0	0	0	0	0	0	0	0	0	0	0	0	0	0	0	0	0	0	0	0	0	0	0	0	0	0	0	-1	1	-1	0	-1	0	0	0	0	0	0	0	0	0	0	0	0	0	0	-1	0	0	-1	0	0	0	0	0	0	0.0005327751762935662
TCCAGCAATTCTAACTTCCTTGTCATC	3.836930943788398e-06	1.0	0.342944369063772	1	310.0	1.2886782557475027	0.535483870967742	0.3354838709677419	7.673861887576795e-06	0	0	-1	0	0	0	0	0	0	-1	0	0	0	1	0	0	0	1	0	0	0	0	0	0	0	0	0	0	0	0	0	-1	0	0	0	1	0	0	1	0	-1	0	0	0	0	0	0	0	0	0	0	0	0	1	0	0	0	0	0	0	-1	0	0	0	0	0	0	0	0	0	1	0	0	0	0	0	0	0	0	0	0	0	0	0	-1	0	-1	0	0	0	0	0	0	0	0	0	0	0	0	0	0	0	0.0005359261620776106
TCCAATGACGTTGGTTTATCAGTAACT	3.857600597424508e-06	1.0	0.9866666666666668	9	107.0	1.2963277638951585	0.4766355140186916	0.3644859813084112	7.715201194849016e-06	0	0	0	0	0	0	0	0	0	0	0	0	0	0	0	0	0	0	0	0	0	0	0	0	0	0	0	0	0	0	0	0	0	0	0	0	0	0	0	1	0	0	0	0	0	0	0	0	0	0	-1	0	0	0	0	0	0	0	0	0	-1	0	0	0	0	0	0	0	0	0	0	0	0	0	0	0	0	0	0	0	0	0	0	0	0	0	0	0	0	0	0	0	0	0	0	0	0	0	0	0	0	0	0.0005387426021029401
TCCGATTCCGTCAAGTGCCGGCTTGTG	3.951165938478486e-06	0.1075161759412672	0.9433962264150944	7	77.0	1.4196660475563854	1.5454545454545454	1.181818181818182	7.902331876956972e-06	0	0	0	0	0	0	0	0	0	0	0	0	0	0	0	-1	0	0	0	0	0	0	0	0	0	0	0	0	0	0	0	0	0	0	0	0	0	0	0	0	0	0	0	0	0	0	0	0	0	0	0	0	0	0	0	0	0	0	0	0	0	0	0	0	0	0	0	0	0	0	0	0	0	0	0	0	0	0	0	0	1	0	0	0	0	0	0	0	0	0	0	0	0	0	0	0	0	0	0	0	0	0	0.0005514857295841327
TCCCTAGTGTGCTCTCAGGTTAACATT	3.969707734119722e-06	1.0	0.632569558101473	6	99.0	1.7947619896939584	1.2323232323232325	1.0101010101010102	7.939415468239444e-06	0	0	0	0	0	0	0	0	0	0	0	0	0	0	0	0	0	0	0	0	0	0	0	0	0	0	0	0	0	0	0	0	0	0	-1	0	0	0	0	0	0	0	0	0	1	0	1	0	0	0	-1	0	0	0	0	0	0	0	0	-1	0	0	0	0	0	0	0	0	0	0	0	0	0	0	1	0	0	0	0	0	0	0	0	0	0	0	0	0	0	0	0	0	0	0	0	0	0	0	0	0	0	0	0.0005540065024814834
TCCTCCTGCATCTCTTTATCTTCTTTT	4.001095536517003e-06	1.0	0.9545454545454546	5	50.0	1.950266638527541	1.2	1.1	8.002191073034006e-06	0	-1	0	0	0	0	0	0	0	0	0	0	0	0	0	0	0	0	0	0	0	0	0	0	0	0	0	0	0	0	0	0	0	-1	0	0	0	0	0	0	0	0	0	0	0	0	0	0	0	0	0	0	0	0	1	0	0	0	0	0	1	0	0	0	0	0	0	0	0	0	0	0	0	0	0	0	0	0	0	0	0	0	0	0	0	0	0	0	0	0	0	0	0	0	0	0	0	0	0	0	0	0	0.000558298350617615
TCCCCAAACACACCCAACACCTGTCTC	4.108644846145041e-06	1.0	0.4948717948717948	1	207.0	5.306734973417153	7.125603864734299	5.72463768115942	8.217289692290082e-06	0	0	0	0	0	0	0	0	1	0	1	0	0	0	0	0	0	0	0	0	0	0	-1	0	-1	1	0	0	0	0	0	0	0	0	0	1	0	0	0	0	0	0	0	0	0	-1	0	0	1	0	0	0	0	0	0	0	0	0	0	0	0	0	-1	0	0	0	0	1	0	0	0	0	0	0	-1	0	0	0	0	0	0	0	0	0	0	0	0	0	0	0	0	0	0	0	0	0	0	0	0	0	0	0	0.0005728682824027952
TCCAGAATCCAATGACGTTGGTTTATC	4.186366543430092e-06	1.0	0.9642857142857144	7	60.0	1.722640191924413	0.55	0.55	8.372733086860183e-06	0	0	0	0	0	0	0	0	0	0	0	0	0	0	0	0	0	0	0	0	0	0	0	0	0	0	0	0	0	0	0	0	0	0	0	0	0	0	0	1	0	0	0	0	0	0	0	0	0	0	-1	0	0	0	0	0	0	0	0	0	1	0	0	0	0	0	0	0	0	0	0	0	0	0	0	0	0	0	0	0	0	0	0	0	0	0	0	0	0	0	0	0	0	0	0	0	0	0	0	0	0	0	0.0005834365383201816
TCCATTCATTCAACCGTTCTTTCTTGA	4.202193088868251e-06	1.0	0.9767441860465116	9	70.0	1.784327590518334	1.2	0.9285714285714286	8.404386177736502e-06	0	0	0	0	0	0	0	0	0	0	0	0	0	0	0	0	0	0	0	0	0	0	0	0	-1	0	0	0	0	0	0	0	0	0	0	0	0	0	0	0	0	0	0	0	0	0	0	0	0	0	0	0	0	0	0	0	0	0	0	0	0	0	0	0	0	0	0	0	0	0	0	0	0	0	0	0	0	0	-1	0	0	0	0	0	0	0	0	0	1	-1	0	0	0	1	0	0	0	0	0	0	0	0	0.0005856052482743231
TCCTCAATCAGGTAATGGAATTAAAAA	4.35497277648192e-06	1.0	0.917420814479638	4	94.0	2.103804047301885	1.6702127659574468	1.5425531914893618	8.70994555296384e-06	0	0	0	0	0	0	0	0	0	0	0	0	0	0	0	0	0	0	0	0	0	0	0	0	0	0	0	0	0	0	0	0	0	0	0	0	0	0	0	0	0	0	0	0	0	1	0	0	0	0	0	0	0	0	0	0	0	0	0	0	0	0	0	0	0	0	0	0	0	0	0	0	0	0	0	0	0	0	0	0	0	0	0	0	0	-1	0	0	0	0	0	0	0	0	0	0	0	0	0	0	0	0	0.0006062619587174248
TCCTTTTGCTTGTAAGCCCATCATTAC	4.379226493598782e-06	0.173315407504925	0.94875	1	1643.0	1.1757119951888049	0.5112598904443092	0.396835057821059	8.758452987197564e-06	0	0	0	0	0	0	0	0	0	0	0	0	0	0	0	0	0	0	0	0	0	0	0	0	0	0	0	0	0	0	0	0	0	0	0	0	0	0	0	0	0	0	0	0	0	0	0	0	0	0	-1	0	0	0	0	0	1	0	0	0	0	0	0	0	0	0	0	0	0	0	0	0	0	0	0	0	0	0	0	0	0	0	0	0	0	0	0	0	0	0	0	0	0	0	0	0	0	0	0	0	0	0	0.0006095450019819356
TCCCCATACGCCTTCGCTAACTGAATA	4.480565895333958e-06	1.0	0.9666666666666668	8	55.0	1.550206378476779	1.0	1.0	8.961131790667917e-06	0	1	0	0	0	0	0	0	0	0	0	0	0	0	0	0	0	0	0	0	0	0	0	0	0	0	0	0	0	0	0	0	0	-1	0	0	0	0	0	0	0	0	0	0	0	0	0	0	0	0	0	0	0	0	0	0	0	0	0	0	1	0	0	0	0	0	0	0	0	0	0	0	0	0	0	0	0	0	0	0	0	0	0	0	0	0	0	0	0	0	0	0	0	0	0	0	0	0	0	0	0	0	0.0006232883282914141
TCCTGATATATTGTTAATTGTATTTGT	4.570417736600571e-06	1.5217087615188279e-09	0.7270580296896086	1	681.0	2.2331033413258603	1.7165932452276065	1.5418502202643172	9.140835473201142e-06	0	0	0	0	0	0	0	0	0	0	0	0	0	0	0	0	0	0	0	0	0	0	0	0	0	0	0	0	0	0	0	0	0	0	0	0	-1	0	0	0	0	0	0	0	0	0	0	0	0	0	0	0	0	0	0	0	0	0	0	0	0	0	1	0	0	0	0	0	0	0	0	0	0	0	0	0	0	0	0	0	0	0	0	0	0	0	0	0	0	0	0	0	0	0	0	0	0	0	0	0	0	0	0.0006355043688712716
TCCGCCTTGCTGATATGCTAAGATAGG	4.63675446113048e-06	0.0018022008805842	0.9446886446886448	8	151.0	1.0437420237898605	0.5562913907284768	0.5562913907284768	9.27350892226096e-06	0	0	0	0	0	0	0	0	0	0	0	0	0	0	0	0	0	0	0	0	0	0	0	0	0	0	0	0	0	0	0	0	0	0	0	0	0	0	0	0	0	0	0	0	0	0	0	0	0	0	0	0	0	0	0	0	0	0	0	0	0	0	0	0	0	0	0	0	0	0	0	0	0	0	0	0	0	0	0	0	0	1	0	0	0	-1	0	0	1	0	0	0	0	0	0	0	0	0	0	0	0	0	0.0006444905450583606
TCCTTCAAATAAAGGTGTTTCGGGTCT	4.655103730923127e-06	1.0	0.9787234042553192	3	69.0	2.0539799426995056	3.057971014492753	2.347826086956522	9.310207461846251e-06	0	0	0	0	0	0	0	0	0	0	0	0	0	0	0	0	0	0	0	0	0	0	0	0	0	0	0	0	0	0	0	0	0	0	0	-1	0	0	0	0	0	0	0	0	0	0	0	0	0	0	0	0	0	0	0	0	0	0	0	0	0	0	0	0	0	0	0	0	0	0	0	0	0	0	0	0	0	0	0	0	0	0	0	0	0	0	0	0	0	1	0	0	0	0	0	0	0	0	0	0	0	0	0.0006469537324779477
TCCAACATAGGTACAGCATGATATACA	4.660468198849892e-06	1.0	0.9830508474576272	5	76.0	1.4843401364063986	0.5921052631578947	0.4736842105263157	9.320936397699785e-06	0	0	0	0	0	0	0	0	0	0	0	0	0	0	0	0	0	0	0	0	0	0	0	0	0	0	0	0	0	0	0	0	0	0	0	0	0	0	0	0	0	0	0	0	0	0	0	0	0	0	0	0	0	0	0	0	0	0	-1	0	0	0	0	0	0	0	0	0	0	0	0	0	0	0	0	0	0	0	0	0	0	0	1	0	0	0	0	0	0	0	0	0	0	0	0	0	0	0	0	-1	0	0	0.0006476847091622205
TCCTTCAGTATTAACTTCCATCACTTC	4.712284690986928e-06	1.0	0.3118102186389088	7	609.0	1.1288958406338352	0.3530377668308703	0.2988505747126437	9.424569381973856e-06	-1	0	0	0	0	0	0	0	0	0	0	0	0	0	0	0	0	0	0	0	0	0	0	0	0	0	0	0	0	0	0	0	0	-1	0	0	-1	0	0	0	0	0	0	0	0	0	0	1	0	0	0	0	0	0	0	0	0	0	0	0	0	0	0	0	0	0	0	0	0	1	0	0	0	0	0	0	0	0	0	0	1	0	0	0	0	0	0	0	0	0	0	1	0	0	0	0	0	0	0	0	0	0	0.0006547003915509805
TCCAGTCCCGGGATTCGAACTGAGGAG	4.728712824403847e-06	1.0	0.3411320754716981	8	231.0	1.715370200576869	0.9523809523809524	0.7705627705627706	9.457425648807694e-06	0	0	0	0	0	0	0	0	0	0	0	0	0	0	0	0	0	0	0	0	0	0	0	0	0	0	0	0	0	0	0	0	0	0	0	0	0	0	0	0	0	0	0	0	0	-1	0	0	0	0	0	0	0	0	0	0	0	0	0	0	0	0	0	0	0	0	0	0	0	0	0	0	0	0	0	0	0	0	0	0	0	0	0	0	0	-1	0	0	0	0	0	0	0	0	0	0	0	1	1	0	0	0	0.0006569237680614464
TCCGACGAAAGTTTCGAATCTAGATTG	4.749082171850444e-06	1.0	0.9787234042553192	8	73.0	1.580870352052688	0.726027397260274	0.726027397260274	9.498164343700887e-06	0	0	0	0	0	0	0	0	0	0	0	0	0	0	0	0	0	0	0	0	0	0	0	0	1	0	0	0	0	0	0	0	0	0	0	0	0	0	0	0	0	0	0	0	0	0	0	0	0	0	0	0	0	0	0	0	0	0	0	0	0	0	0	0	0	0	0	0	0	0	0	0	0	0	0	0	0	0	-1	0	0	0	0	0	0	0	0	0	-1	1	0	0	0	-1	0	0	0	0	0	0	0	0	0.0006597031135837608
TCCGCCGATTATTATGTTTTTGACCTT	4.837707871177929e-06	1.0	0.9056881815502504	7	146.0	1.7975463016080084	1.047945205479452	0.4794520547945205	9.675415742355858e-06	0	0	0	0	0	0	0	0	0	0	0	0	0	0	0	0	0	0	0	0	0	0	0	0	0	0	0	0	0	0	0	0	0	0	0	0	0	0	0	0	0	0	0	0	0	0	0	0	0	0	0	0	0	0	1	0	0	0	0	0	0	-1	0	0	0	0	0	0	0	0	0	0	0	0	0	0	0	0	0	0	0	0	0	0	0	0	0	0	0	0	0	0	0	0	0	0	0	0	0	0	0	0	0.0006717183828751675
TCCTTATACTCACCATTATGATGATGA	5.018288111923412e-06	1.0	0.9361702127659576	5	218.0	1.8581583464806768	1.4403669724770642	1.0871559633027523	1.0036576223846824e-05	0	0	0	0	0	0	0	0	0	0	0	0	0	0	0	0	0	0	0	0	0	0	0	0	1	0	0	0	0	0	0	0	0	0	0	0	0	0	0	0	0	0	0	0	0	0	0	0	0	0	0	0	0	0	0	0	0	0	0	0	0	0	0	0	0	0	0	0	0	0	0	0	0	0	0	0	0	0	0	0	0	0	0	0	0	0	0	0	0	0	0	0	0	0	0	0	0	0	0	0	-1	0	0.0006961758884428736
TCCATCCGGTGCAATGACACGCTCCCA	5.139380964365237e-06	1.0	1.0	5	61.0	1.6194602822181885	1.1967213114754098	1.180327868852459	1.0278761928730472e-05	0	0	0	0	0	0	1	0	0	0	0	0	0	0	0	0	0	0	0	0	0	0	0	0	0	0	0	0	1	0	0	0	0	0	0	0	0	0	0	0	0	0	0	0	0	0	0	0	0	0	0	0	0	0	0	0	0	0	0	0	0	0	0	0	0	0	0	0	0	0	0	0	0	0	0	-1	0	0	0	0	0	0	0	0	0	0	0	0	0	0	0	0	0	0	0	0	0	0	0	0	0	0	0.0007126005842350657
TCCCAAAGATGAGGAGTTTATTGAACC	5.31999091393728e-06	1.0	0.9817073170731708	7	191.0	1.032870108197135	0.2774869109947644	0.2670157068062827	1.063998182787456e-05	0	0	0	0	0	0	0	0	0	0	0	0	0	0	0	0	0	0	0	0	0	0	0	0	0	0	0	0	0	0	0	0	0	0	0	0	0	0	0	0	0	0	0	0	0	0	0	0	0	0	0	0	0	0	0	0	0	0	0	0	0	0	0	0	0	0	0	0	0	0	0	0	0	0	0	0	0	0	0	0	0	0	0	0	0	0	0	0	1	0	0	0	0	-1	0	0	0	0	0	0	0	0	0.0007369883780911319
TCCCAACATCCATAGAACCACAAACCT	5.347420520578477e-06	1.0	0.7478021978021978	9	192.0	1.3533520829727552	0.8229166666666666	0.6666666666666666	1.0694841041156952e-05	0	0	0	0	0	0	0	0	0	0	0	0	0	0	0	0	0	0	0	0	0	0	0	0	-1	0	0	0	0	0	0	0	0	0	0	0	0	0	0	0	0	0	0	0	0	0	0	0	0	0	0	0	0	0	0	0	0	0	0	0	0	0	0	0	0	0	0	0	0	0	0	0	0	0	0	0	0	0	-1	0	0	0	0	0	0	0	0	0	1	0	0	0	0	1	0	0	0	0	0	0	0	0	0.0007407118894864022
TCCTCCGGCGATTGTTGGGAGTAGTTG	5.457142272030929e-06	1.0	0.8636991028295375	2	197.0	2.831539707508997	2.9390862944162435	2.2944162436548226	1.0914284544061858e-05	0	0	0	0	0	0	0	0	0	0	0	0	0	0	0	0	0	0	0	0	0	0	0	0	0	0	0	0	0	0	0	0	0	0	0	-1	0	0	0	0	0	0	1	0	0	0	0	0	0	0	0	0	0	0	0	0	0	0	0	0	0	0	0	0	0	0	0	0	0	0	0	0	0	0	0	0	0	0	0	0	0	0	0	0	0	-1	0	0	1	0	0	0	0	0	0	0	0	0	0	0	-1	0	0.0007554971811027988
TCCACCAATCAACATTAGAAAGAATAC	5.5370864565505484e-06	0.0001809070610912	0.9446120689655172	2	322.0	1.01250253855134	0.5652173913043478	0.4968944099378882	1.1074172913101095e-05	0	0	0	0	0	0	0	0	0	0	0	0	0	0	0	0	0	0	0	0	0	0	0	0	0	0	0	0	0	0	0	0	0	0	0	0	0	0	0	0	0	0	0	0	0	0	0	0	0	0	0	0	0	0	0	0	0	0	0	0	0	0	0	-1	0	0	0	0	0	0	0	0	0	0	0	0	0	0	0	0	0	0	0	0	0	0	0	0	1	0	0	0	0	0	0	0	0	0	0	0	0	0	0.0007663107883451079
TCCTATCTTATTTTCATTACATAAGCC	5.623793570937407e-06	0.0089937870280802	0.8490028490028491	2	66.0	1.971715142214896	1.8484848484848484	1.7727272727272727	1.1247587141874812e-05	0	0	0	0	0	0	0	0	0	0	0	0	0	0	0	0	0	0	0	0	0	0	0	0	1	0	0	0	0	0	0	0	0	0	0	0	0	0	0	0	0	0	0	0	0	0	0	0	0	0	0	0	0	0	0	0	0	0	0	0	0	0	0	0	0	0	0	0	0	0	0	0	0	0	0	0	0	0	-1	0	0	0	0	0	0	0	0	0	0	0	0	0	0	1	0	0	0	0	0	0	0	0	0.0007780215384764844
TCCTTCGAGATTGGCATCAATACTGCC	5.703470300132524e-06	0.0004405625391991	0.9821428571428572	3	92.0	1.8507398880335435	2.358695652173913	2.217391304347826	1.1406940600265048e-05	0	0	0	0	0	0	0	0	0	0	0	0	0	0	0	0	0	0	0	0	0	0	0	0	0	0	0	0	0	0	0	0	0	0	0	0	0	0	0	0	0	0	0	0	0	-1	0	0	0	0	0	0	0	0	0	0	0	0	0	0	0	0	0	0	0	0	0	0	0	0	0	0	0	0	0	0	0	0	0	0	0	0	0	0	0	1	0	0	0	0	0	0	0	0	0	0	0	1	1	0	0	0	0.0007887760418353206
TCCAGCTTGGTCTCTTCCAAATAGCTG	5.71641334740026e-06	1.0	0.9400330851943756	6	119.0	1.6995459567168087	0.8487394957983193	0.8151260504201681	1.143282669480052e-05	0	0	0	0	0	0	0	0	0	-1	0	0	0	0	0	0	0	0	0	0	0	0	0	0	0	0	0	0	0	0	0	0	0	0	0	0	0	0	0	0	0	0	0	0	0	1	0	0	0	0	0	0	0	0	0	0	0	0	0	0	0	0	0	0	0	0	0	0	0	0	0	0	0	0	0	0	0	0	0	0	0	0	0	0	0	0	0	0	0	0	0	0	0	0	0	0	0	0	0	0	0	0	0.0007905377336557967
TCCGGTATGGCTGCTCTCTTTCCGTTT	6.070877726187232e-06	0.0070651717060921	0.9194805194805196	4	112.0	2.5898715636362306	2.1875	2.0357142857142856	1.2141755452374464e-05	0	0	0	0	0	0	0	0	0	0	0	0	0	0	0	0	0	0	0	0	0	0	0	0	0	0	0	0	0	0	0	0	0	0	0	0	0	0	0	0	0	-1	0	0	0	1	0	0	0	0	0	0	0	0	0	0	0	0	0	0	0	0	0	0	0	0	0	0	0	0	0	0	0	0	0	0	0	0	0	0	0	0	0	0	0	0	0	0	0	0	0	0	0	0	0	0	0	0	0	0	-1	0	0.0008384058048703691
TCCGTAGACGGCGCTGCCTGTTCCTCT	6.1575877629832e-06	2.8882417499768746e-08	0.9081515499425948	6	93.0	1.9913871901457527	2.4946236559139785	2.3978494623655915	1.23151755259664e-05	0	0	0	0	0	0	0	0	0	0	0	0	0	0	0	0	0	0	0	0	0	0	0	0	0	1	0	0	0	0	0	0	0	0	0	0	0	0	0	0	0	0	0	-1	0	0	0	0	0	0	0	0	0	0	0	0	0	0	0	0	0	0	0	0	0	0	0	0	0	0	0	0	0	0	0	0	0	0	0	0	0	0	0	0	0	0	0	0	0	0	0	0	0	0	0	0	0	0	0	0	0	0	0.0008500806229688579
TCCAGTTTTGGAATAAGTCACTGTTGT	6.186656353572809e-06	1.0	0.9545454545454546	2	58.0	1.8814510701628349	1.2758620689655171	1.137931034482759	1.237331270714562e-05	0	0	0	0	0	0	0	0	1	0	0	0	0	0	0	0	0	0	0	0	0	0	0	0	0	0	0	0	0	0	0	0	0	0	0	0	0	0	0	0	0	0	0	0	0	0	0	0	0	0	0	0	0	0	0	0	0	0	-1	0	0	0	0	0	0	0	0	0	0	0	0	0	0	0	0	0	0	0	0	0	0	0	0	0	0	0	0	0	0	0	0	0	0	0	0	0	0	0	0	0	0	0	0.0008539296415226601
TCCTGCTCAACTAGTAATGGATGTTGA	6.227947459867155e-06	1.0	0.6338028169014085	3	137.0	1.923987046670332	1.5547445255474452	1.3211678832116789	1.245589491973431e-05	0	0	0	0	0	0	0	0	0	0	0	0	0	0	0	0	0	0	0	0	0	0	0	0	-1	0	0	0	0	0	0	0	0	0	0	0	0	0	0	0	0	0	0	0	0	0	0	0	0	0	0	0	0	0	0	0	0	0	0	0	0	0	0	0	0	0	0	0	0	0	0	0	0	0	0	0	0	0	1	0	0	0	0	0	0	0	0	0	-1	1	0	0	0	1	0	0	0	0	0	0	0	0	0.0008594754164720432
TCCTTTATAATCATGGATATTAAGTGT	6.419700215427127e-06	1.0	1.0	6	108.0	1.0181575512417833	0.3981481481481481	0.3888888888888889	1.2839400430854252e-05	0	0	0	0	0	0	0	0	0	0	0	0	0	0	0	0	0	0	0	0	0	0	0	0	0	0	0	0	0	0	0	0	0	0	0	-1	0	0	0	1	0	0	0	0	0	0	0	0	0	0	0	0	0	0	0	0	0	0	0	0	0	0	0	0	0	0	0	0	0	0	0	0	0	0	0	0	0	0	0	0	0	0	0	0	0	0	0	0	0	0	0	0	0	0	0	0	0	0	0	0	0	0	0.0008853132700207004
TCCAAGAGTTATTAACTCAGCAGATGG	6.554899410321832e-06	1.0	0.8269419862340217	2	375.0	1.652641108214164	0.888	0.784	1.3109798820643664e-05	0	0	0	0	0	0	0	0	0	0	0	0	0	0	0	0	0	0	0	0	0	0	0	0	0	0	0	0	0	0	0	0	0	0	0	0	0	0	0	0	0	0	0	0	0	0	0	0	0	0	0	0	0	0	0	0	0	0	0	0	0	0	0	0	0	0	0	0	0	0	0	0	0	0	1	0	0	-1	0	0	0	0	0	0	0	0	0	0	0	0	0	0	1	0	0	0	0	0	0	0	0	0	0.0009035387120568388
TCCTACAGGAGATACAACAAGCTGAGT	6.582278393071208e-06	1.0	1.0	9	53.0	1.3633919497245794	0.8301886792452831	0.7547169811320755	1.3164556786142416e-05	0	0	0	0	0	0	0	0	0	0	0	0	0	0	0	0	0	0	0	0	0	0	0	0	1	0	0	0	0	0	0	0	0	0	0	0	0	0	0	0	0	0	0	0	0	0	0	0	0	0	0	0	0	0	0	0	0	0	0	0	0	0	0	0	0	0	0	0	0	0	0	0	0	0	0	0	0	0	0	0	0	0	0	0	0	0	0	0	0	-1	0	0	0	0	0	0	0	0	0	0	0	0	0.0009071508405073481
TCCGGTGTGAAAGTCCATCGCTTAACG	6.661916030922389e-06	1.0	1.0	5	49.0	1.153416804643213	0.3673469387755102	0.3673469387755102	1.3323832061844778e-05	0	0	0	0	0	0	0	0	0	0	0	0	0	0	0	0	0	0	0	0	0	0	0	0	0	1	0	0	0	0	0	0	0	0	0	0	0	0	0	0	0	0	0	-1	0	0	0	0	0	0	0	0	0	0	0	0	0	0	0	0	0	0	0	0	0	0	0	0	1	0	0	0	0	0	0	0	0	0	0	0	0	0	0	0	0	0	0	0	0	0	0	0	0	0	0	0	0	0	0	0	0	0	0.0009178274953899648
TCCCGGAGAATTGGCAATTAAGTCAAA	6.830068361146059e-06	1.0	0.3748571428571429	9	230.0	2.343365371746289	2.4478260869565216	2.1043478260869564	1.3660136722292118e-05	0	0	0	0	0	0	0	0	0	0	0	0	0	0	0	0	0	0	0	0	0	0	0	0	-1	0	0	0	0	0	0	0	0	0	0	0	0	0	0	0	0	0	0	0	0	0	0	0	0	0	0	0	0	0	0	0	0	0	0	0	0	0	0	0	0	0	0	0	0	0	0	0	0	0	0	0	0	0	1	0	0	0	0	0	0	0	0	0	-1	1	0	0	0	1	0	0	0	0	0	0	0	0	0.0009404743632429487
TCCCCACATAATGGAATCAGAGAGTAC	6.88343186089032e-06	0.1348393591283589	1.0	2	86.0	1.0674659946346106	1.0348837209302326	1.0348837209302326	1.376686372178064e-05	0	0	0	0	0	0	1	0	0	0	0	0	0	0	0	0	0	0	0	0	0	0	0	0	0	0	0	0	1	0	0	0	0	0	0	0	0	0	0	0	0	0	0	0	0	0	0	0	0	0	0	0	0	0	0	0	0	0	0	0	0	0	0	0	0	0	0	0	0	0	0	0	0	0	0	-1	0	0	0	0	0	0	0	0	0	0	0	0	0	0	0	0	0	0	0	0	0	0	0	0	0	0	0.0009476618711614991
TCCACGTTCTGGTCTCGGAACCATTCC	6.916413861726618e-06	0.0001141098478765	0.9222222222222222	4	63.0	1.7598397297435802	1.761904761904762	1.619047619047619	1.3832827723453235e-05	0	0	0	0	0	0	0	0	0	0	0	0	0	0	0	0	0	0	0	0	0	0	0	0	0	0	0	0	0	0	0	0	0	0	0	0	0	1	0	0	0	0	0	0	0	0	0	0	0	0	0	0	0	0	0	0	0	0	0	0	0	0	0	0	0	0	0	0	0	0	0	0	0	0	0	0	0	0	0	0	0	1	0	0	0	-1	0	0	0	0	0	0	0	0	0	0	0	0	0	0	0	0	0.000952105049416382
TCCATCCATCAATTCAAATTGGATTAC	6.989852341087653e-06	1.0	0.8704453441295545	6	64.0	2.2197865226241893	2.640625	1.96875	1.3979704682175306e-05	0	0	0	0	0	0	0	0	0	0	0	0	0	0	0	0	0	0	0	0	0	0	0	0	1	0	0	0	0	0	0	0	0	0	0	0	0	0	0	0	0	0	0	0	0	0	0	0	0	0	0	0	0	0	0	0	0	0	0	0	0	0	0	0	0	0	0	0	0	0	0	0	0	0	0	0	0	0	0	0	0	0	0	0	0	0	0	0	0	-1	0	0	0	0	0	0	0	0	0	0	0	0	0.0009618974525708227
TCCTGCAACCAACAGTATATTTTGTAT	7.012267005347876e-06	1.0	0.9714285714285714	2	68.0	1.633323887445934	1.3970588235294117	1.2941176470588236	1.4024534010695752e-05	0	0	0	0	0	0	0	0	0	0	0	0	0	0	0	0	0	0	0	0	0	0	0	0	1	0	0	0	0	0	0	0	0	0	0	0	0	0	0	0	0	0	0	0	0	0	0	0	0	0	0	0	0	0	0	0	0	0	0	0	0	0	0	0	0	0	0	0	0	0	0	0	0	0	0	0	0	0	0	0	0	0	0	0	0	0	0	0	1	-1	0	0	0	1	0	0	0	0	0	0	0	0	0.0009649089717958502
TCCGACATGACCATACCTACCAGCAGG	7.020073994058769e-06	2.8830163823512e-05	0.9595588235294118	1	295.0	1.31415991636247	0.7016949152542373	0.576271186440678	1.4040147988117538e-05	0	0	0	0	0	0	0	0	0	-1	0	0	0	0	0	0	0	0	0	0	0	0	0	0	0	0	0	0	0	0	0	0	0	0	0	0	0	0	0	0	0	0	1	0	0	0	0	0	0	0	0	0	0	0	0	0	0	0	0	0	0	0	0	0	0	0	0	0	0	0	0	0	0	0	0	0	0	0	0	0	0	-1	0	0	0	0	0	0	0	0	0	0	0	0	0	0	0	0	0	0	0	0	0.0009659647015922922
TCCATCGTTAAATAATTTTGTTTGACG	7.034112419216415e-06	1.0	0.9500584112149532	4	353.0	0.9756916561481508	0.3002832861189802	0.2606232294617563	1.406822483843283e-05	0	0	0	0	0	0	0	0	0	0	0	0	0	0	0	0	0	0	0	0	0	0	0	0	0	0	0	0	0	0	0	0	0	0	0	0	0	0	0	0	0	0	0	0	0	0	0	0	0	0	0	0	0	0	0	0	0	0	0	0	0	0	0	0	0	0	0	0	0	0	0	0	0	0	0	0	0	0	0	0	0	1	0	0	0	0	0	0	0	0	0	0	0	0	-1	0	0	0	0	0	0	0	0.0009677986241167061
TCCATCAAGAATTACAACTTTACTCAT	7.071082337390178e-06	1.0	0.975	9	69.0	2.0576069877338607	2.6231884057971016	1.2028985507246377	1.4142164674780356e-05	0	0	0	0	0	0	0	0	0	0	0	0	0	0	0	0	0	0	0	0	0	0	0	0	0	0	0	0	0	0	0	0	0	0	0	0	-1	0	0	0	0	1	0	0	0	0	0	0	0	0	0	0	0	0	0	0	0	0	0	0	0	0	0	0	0	0	0	0	0	0	0	0	0	0	0	0	0	0	0	0	0	0	0	0	0	0	0	0	0	0	0	0	0	-1	0	0	0	0	0	0	0	0	0.0009727466089740165
TCCCCGTATACATAACATTCACTTCCA	7.111176579978765e-06	1.0	0.9180602006688964	5	49.0	1.56950594166539	1.346938775510204	1.183673469387755	1.422235315995753e-05	0	0	0	0	0	0	0	0	0	0	0	0	0	0	0	0	0	0	0	0	0	0	0	0	0	0	0	0	0	0	0	0	0	0	0	0	0	0	0	0	0	0	0	0	0	1	0	0	0	0	0	0	0	0	0	0	0	0	0	0	0	0	0	0	0	0	0	0	0	0	0	0	0	0	0	0	0	0	0	0	0	0	0	0	0	-1	0	0	0	0	0	0	0	0	0	0	0	0	0	0	0	0	0.0009780881026336295
TCCGATTCCGTCGAGTGCTGGTTTGTG	7.2577611642559856e-06	4.983068905318483e-06	0.9666666666666668	1	51.0	1.5812489778653065	9.607843137254902	5.901960784313726	1.4515522328511973e-05	0	0	0	0	0	0	0	0	0	0	0	0	0	0	0	0	0	0	0	0	0	0	0	0	0	0	0	0	0	0	0	0	0	0	0	0	0	0	0	0	0	0	0	0	0	0	0	0	-1	0	0	0	0	0	0	0	0	0	0	0	0	0	0	0	0	0	0	0	0	0	0	0	0	0	0	0	0	0	0	0	0	0	0	0	0	0	0	0	0	0	0	0	0	0	0	0	0	0	0	0	0	1	0.0009977079925071997
TCCGCCTAGTTTTTCTTCTTGGCTTTT	7.2703314251868144e-06	2.134884439581853e-07	0.8668091168091168	3	79.0	1.9959011680497407	3.632911392405063	3.4050632911392404	1.4540662850373627e-05	0	0	0	0	0	0	0	0	0	0	0	0	0	0	0	0	0	0	0	0	0	0	0	0	0	0	0	0	0	0	0	0	0	0	0	0	0	0	0	0	0	0	0	0	0	0	0	0	-1	0	0	0	0	0	0	0	0	0	0	0	0	0	0	0	0	0	0	0	0	0	0	0	0	0	0	0	0	0	0	0	0	0	0	0	0	0	0	0	0	1	0	0	0	0	0	0	0	0	0	0	0	0	0.0009994004354413044
TCCCCTCACATCGCCGTCAATTTCAAA	7.330666517174856e-06	1.0	0.7030303030303031	9	126.0	1.4957461919988442	0.9523809523809524	0.7301587301587301	1.4661333034349712e-05	0	0	0	0	0	0	1	0	0	0	0	0	0	0	0	0	0	0	0	0	0	0	0	0	0	0	0	0	1	0	0	0	0	0	0	0	0	0	0	0	0	0	0	0	0	0	0	0	0	0	0	0	0	0	0	0	0	0	0	0	0	0	0	0	0	0	0	0	0	0	0	0	0	0	0	-1	0	0	0	0	0	0	0	0	0	-1	0	0	0	0	0	0	0	0	0	0	0	0	0	0	0	0	0.0010075419028892187
TCCTTCACCCGAGTTCTCTCAAGCGCC	7.354518001726046e-06	1.17984489199558e-06	0.7302702702702702	4	124.0	1.9524579403668505	3.2580645161290325	3.153225806451613	1.4709036003452092e-05	0	0	0	0	0	0	0	0	0	0	0	0	-1	0	1	0	0	0	0	-1	1	0	-1	0	0	0	0	0	0	0	0	0	0	0	0	0	0	0	0	0	0	0	0	0	0	0	0	0	0	1	0	0	0	0	0	0	0	0	0	0	0	0	0	0	0	0	0	0	0	0	0	-1	0	0	0	0	0	0	0	0	0	-1	0	0	0	0	0	0	0	0	0	0	0	0	0	0	0	0	0	0	0	0	0.001010703237034407
TCCCTTGGGAGGACCTAATCCAACAGC	7.443772724586215e-06	1.0	0.9165217391304348	5	48.0	1.4957835243114632	1.125	1.125	1.488754544917243e-05	0	0	0	0	0	0	0	0	0	0	0	0	0	0	0	0	0	0	0	0	0	0	0	0	0	0	0	0	0	0	0	0	0	0	0	0	0	0	0	0	0	0	0	0	0	0	0	0	0	0	0	0	0	0	0	0	0	0	0	0	0	0	0	0	0	0	0	0	0	0	0	0	0	0	0	0	0	0	1	0	0	0	0	0	0	0	0	0	0	0	0	0	0	-1	0	0	0	0	0	0	0	0	0.0010225463124942634
TCCTCTTCACCTACGGTCTGGAGAACG	7.674116108286114e-06	0.3581109609710121	0.9770114942528736	3	119.0	1.4304364769948732	1.1512605042016806	1.0336134453781514	1.5348232216572227e-05	0	0	0	0	0	0	0	0	0	0	0	0	0	0	0	0	0	0	0	0	0	0	0	0	0	0	0	0	0	0	0	0	0	0	0	0	0	0	0	0	0	0	0	0	0	-1	0	0	0	0	0	0	0	0	0	0	0	0	0	0	0	0	0	0	0	0	0	0	0	0	0	0	0	0	0	0	0	0	0	0	0	0	0	0	0	0	0	0	0	0	0	0	0	0	0	0	0	1	1	0	0	0	0.0010532848835944563
TCCCAAATCTTTATTCAGATAGAACTG	7.736717130126956e-06	0.0058758969296325	0.9130434782608696	3	64.0	1.9577272183437424	3.171875	2.671875	1.5473434260253912e-05	0	0	0	0	0	0	0	0	0	0	0	0	0	0	0	0	0	0	0	0	0	0	0	0	-1	0	0	0	0	0	0	0	0	0	0	0	0	0	0	0	0	0	0	0	0	0	0	0	0	0	0	0	0	0	0	0	0	0	0	0	0	0	0	0	0	0	0	0	0	0	0	0	0	0	0	0	0	0	1	0	0	0	0	0	0	0	0	0	0	1	0	0	0	0	0	0	0	0	0	0	0	0	0.0010616695222847232
TCCACCAGTTCATTTAAGGGAGTACTT	7.779748524915348e-06	1.0	0.9166666666666666	4	50.0	1.6677156397788	1.66	1.12	1.5559497049830695e-05	0	0	0	0	0	0	0	0	0	0	0	0	0	0	0	0	0	0	0	0	0	0	0	0	1	0	0	0	0	0	0	0	0	0	0	0	0	0	0	0	0	0	0	0	0	0	0	0	0	0	0	0	0	0	0	0	0	0	0	0	0	0	0	0	0	0	0	0	0	0	0	0	0	0	0	0	0	0	-1	0	0	0	0	0	0	0	0	0	-1	1	0	0	0	0	0	0	0	0	0	0	0	0	0.0010674228342151789
TCCAAACAAGTAGAGAAAGTATAGAGC	7.810489177381026e-06	0.0254230897941834	0.9705882352941176	1	55.0	1.561816108822654	2.4909090909090907	2.363636363636364	1.5620978354762052e-05	0	0	0	0	0	0	0	0	0	0	0	0	0	0	0	-1	0	0	0	0	0	0	0	0	0	0	0	0	0	0	0	0	0	0	0	0	0	0	0	0	0	0	0	0	0	0	0	0	0	0	0	0	0	0	0	0	0	0	0	0	0	0	0	0	0	0	0	0	0	0	0	0	0	0	0	0	0	0	0	0	1	0	0	0	0	0	0	0	0	0	0	0	0	0	0	0	0	0	0	0	0	0	0.0010715169338579701
TCCTTCGTCCTTGTGTATATGGATTTG	7.823452400295136e-06	6.725134856901645e-07	0.603448275862069	8	145.0	1.5792716807127651	1.4965517241379311	1.4965517241379311	1.564690480059027e-05	0	0	0	0	1	0	0	0	-1	0	0	0	0	0	0	0	0	0	0	0	0	0	0	-1	0	0	0	0	0	0	0	0	0	0	0	0	0	0	0	0	0	0	0	0	0	0	0	0	0	0	0	0	0	0	0	0	0	1	0	0	0	0	0	0	0	1	1	0	0	0	0	0	0	0	0	0	1	0	0	0	0	0	0	0	0	0	0	-1	0	0	0	0	0	0	0	0	0	0	0	0	0	0	0.0010732715305976654
TCCATAGCTCCCTTGTAATCATCAGTA	7.93917865750701e-06	1.0	0.9473684210526316	3	68.0	1.622787227555015	0.5882352941176471	0.5882352941176471	1.587835731501402e-05	0	0	0	0	0	0	0	0	0	0	0	0	0	0	0	0	0	0	0	0	0	0	0	0	0	0	0	0	0	0	0	0	0	0	0	0	0	0	0	0	0	0	0	0	0	0	0	0	0	0	0	0	0	0	0	0	0	0	0	0	0	0	0	0	0	0	0	0	0	0	0	0	0	0	0	0	0	0	0	0	0	0	0	0	0	0	0	0	1	-1	0	0	0	-1	0	0	0	0	0	0	0	0	0.001088756143217346
TCCCAGATTTGCTCTGCTCGGAGCATG	8.060434466504649e-06	0.1001111619775858	0.9523809523809524	1	196.0	1.346971350868556	0.9336734693877552	0.8571428571428571	1.6120868933009298e-05	0	0	0	0	0	0	0	0	0	0	0	0	0	0	0	0	0	0	0	0	0	0	0	0	0	0	0	0	0	0	0	0	0	0	0	-1	0	0	0	0	0	0	0	0	0	0	0	0	0	0	0	0	0	0	0	0	0	0	0	0	0	0	1	0	0	0	0	0	0	0	0	0	0	0	0	0	0	0	0	0	0	0	0	0	0	0	0	0	0	0	0	0	0	0	0	0	0	0	0	0	0	0	0.001104860242581134
TCCCTAGATTGTATCTTTCTCTTATCT	8.172648412649673e-06	1.0	0.8154538634658665	7	74.0	1.4350703668829643	0.9054054054054054	0.8378378378378378	1.6345296825299346e-05	0	0	0	0	0	0	0	0	0	0	0	0	0	0	0	0	0	0	0	0	0	0	0	0	1	0	0	0	0	0	0	0	0	0	0	0	0	0	0	0	0	0	0	0	0	0	0	0	0	0	0	0	0	0	0	0	0	0	0	0	0	0	0	0	0	0	0	0	0	0	0	0	0	0	0	0	0	0	1	0	0	0	0	0	0	0	0	0	-1	-1	0	0	0	1	0	0	0	0	0	0	0	0	0.0011198145138702792
TCCTTGGAAAGTCTATGTCTCCTATTG	8.306124383958567e-06	1.0	0.9782608695652174	5	117.0	1.3796783972575362	0.6153846153846154	0.6153846153846154	1.6612248767917134e-05	0	0	0	0	0	0	0	0	0	0	0	0	-1	0	0	0	0	0	0	0	0	0	0	0	0	0	0	0	0	0	0	0	0	0	0	0	0	0	0	0	0	0	1	0	0	0	0	0	0	0	0	0	0	0	0	0	0	0	0	0	0	0	0	0	0	0	0	0	0	0	0	0	0	0	0	0	0	0	0	0	0	0	1	0	0	0	0	0	0	0	0	0	0	0	0	0	-1	0	0	0	0	0	0.0011376645518647991
TCCGCGTAGCTGATGGAGGTCGCTAAG	8.574586205095414e-06	1.0	1.0	5	42.0	1.8858495790995649	2.071428571428572	1.7857142857142858	1.7149172410190828e-05	0	0	0	0	0	0	0	0	0	0	0	1	0	0	0	0	0	0	0	0	0	0	0	0	0	0	0	0	0	0	0	0	0	0	0	0	0	0	0	0	0	0	0	1	0	0	0	0	0	0	0	0	0	0	0	0	0	0	0	0	0	0	0	0	0	0	0	0	0	0	0	0	0	-1	0	0	0	0	0	0	0	0	0	0	0	-1	0	0	0	0	0	0	0	0	0	0	0	0	0	0	0	0	0.001173493633446175
TCCCGGAGAAACATTAATTAAAAAGTG	8.826783100463203e-06	0.0014347361844874	0.8079877112135176	3	94.0	2.585359053612103	3.48936170212766	3.0319148936170213	1.7653566200926407e-05	0	0	0	0	0	0	0	0	0	0	0	0	0	0	0	0	0	0	0	0	0	0	0	0	0	0	0	0	0	0	0	0	0	0	0	0	0	0	0	0	0	0	0	0	0	0	0	0	-1	0	0	0	0	0	0	0	0	0	0	0	0	0	0	0	0	0	0	0	0	0	0	0	0	0	0	0	0	0	1	0	0	0	0	0	0	0	0	0	0	0	0	0	0	0	0	0	0	0	0	0	0	0	0.0012070838650335535
TCCACATGAAATCCGACTTCATCGTCA	9.011717361767293e-06	1.0	0.8898305084745762	3	141.0	2.6391892241543693	3.638297872340425	2.978723404255319	1.8023434723534585e-05	0	0	0	0	0	0	0	0	0	0	0	0	0	0	0	0	0	0	0	0	0	0	-1	1	0	0	0	0	0	0	0	0	0	0	0	0	0	0	0	0	0	0	0	0	0	0	0	0	0	0	0	0	0	0	0	0	0	0	0	0	0	0	0	0	0	0	0	0	0	0	0	0	0	0	0	1	0	0	0	0	0	0	0	0	0	0	0	0	0	0	0	0	0	0	0	0	0	0	0	0	0	0	0.0012317690817483257
TCCTGTAGCCACTGGTGATTATTACAG	9.235884256263335e-06	0.00044778862193	0.9743589743589745	7	60.0	1.1425604721317937	1.6333333333333333	1.55	1.847176851252667e-05	0	0	0	0	0	0	0	0	0	0	0	0	0	0	0	0	0	0	0	0	0	0	0	0	0	0	0	0	0	0	0	0	0	0	0	0	0	0	0	0	0	0	0	0	0	0	0	0	0	0	-1	0	0	0	0	1	0	0	0	0	0	0	0	0	0	0	0	0	0	0	0	0	0	0	0	0	0	0	0	0	0	0	0	0	0	0	0	0	0	0	0	0	0	0	0	0	0	0	0	0	0	0	0.0012615668967867525
TCCAAATGCGCAACCATTTGAACATCA	9.284929527088814e-06	1.0	0.2653440666884603	7	661.0	0.9190038444813444	0.3827534039334342	0.3388804841149773	1.8569859054177628e-05	0	0	-1	0	0	0	0	0	0	0	0	0	0	1	0	0	0	0	0	0	0	0	-1	0	0	0	0	0	0	0	0	1	0	-1	0	0	0	0	0	0	0	0	0	0	0	0	0	0	0	0	0	0	0	1	1	0	0	0	0	0	0	0	-1	0	0	0	0	0	0	0	0	0	0	0	0	0	0	0	0	0	0	0	0	0	1	0	-1	0	0	0	0	0	0	0	0	0	-1	0	0	0	0	-1	0.0012680868434930938
TCCTTTTTCCGTTACACACCAATGTTT	9.324737518381442e-06	1.0	0.9444444444444444	9	58.0	1.2853533661471324	1.0	0.8793103448275862	1.8649475036762883e-05	0	0	0	0	0	0	0	0	0	0	0	0	0	0	0	0	0	0	0	0	0	0	0	0	0	0	0	0	0	0	0	0	0	0	0	0	0	0	0	0	0	0	0	0	0	0	0	0	0	0	0	0	0	0	0	0	0	0	0	0	0	0	0	0	0	0	0	0	0	0	0	0	0	0	0	0	0	0	1	0	-1	0	0	0	0	0	0	0	0	0	0	0	0	0	0	0	0	0	0	0	0	0	0.0012733435458031042
TCCCAGTATGGTTCAAATGGGATTAAG	9.645741121001108e-06	0.3651037302125314	0.7954545454545454	2	78.0	1.611798615682235	2.0	1.871794871794872	1.9291482242002216e-05	0	0	0	0	0	0	0	0	0	0	0	0	0	0	0	0	0	0	0	0	0	0	0	0	1	0	0	0	0	0	0	0	0	0	0	0	0	0	0	0	0	0	0	0	0	0	0	0	0	0	0	0	0	0	0	0	0	0	0	0	0	0	0	0	0	0	0	0	0	0	0	0	0	0	0	0	0	0	-1	0	0	0	0	0	0	0	0	0	-1	1	0	0	0	-1	0	0	0	0	0	0	0	0	0.001315783039545747
TCCGGAAGCTTTTCAACGCTTATCGGT	9.714938258612316e-06	3.733121175452699e-06	0.9308608058608058	1	95.0	1.805744222837024	3.8947368421052633	3.8	1.9429876517224636e-05	0	0	0	0	0	0	1	0	0	0	0	0	0	0	0	0	0	0	0	0	0	0	1	0	0	0	0	0	0	0	0	0	0	0	0	0	0	0	0	0	0	0	0	-1	0	0	0	0	0	0	0	0	0	0	1	0	0	0	0	0	0	0	0	0	0	0	0	0	0	0	0	0	0	0	0	0	0	0	0	0	0	0	0	0	0	0	0	0	0	0	0	0	0	0	0	0	0	0	0	0	0	0	0.001324982500286602
TCCACTTCATAGCGCCAATGCGCGGAC	9.874635731064712e-06	1.0	1.0	1	59.0	1.116739042141191	0.3728813559322034	0.3728813559322034	1.9749271462129424e-05	0	0	0	0	0	0	0	0	0	0	0	0	0	0	0	0	0	0	0	0	0	0	0	0	0	0	0	0	0	0	0	0	0	0	0	0	0	0	0	0	0	0	0	0	0	0	0	0	0	0	0	0	0	0	0	0	0	0	-1	0	0	0	0	0	0	0	0	0	0	1	0	0	0	0	0	0	0	0	0	0	0	0	0	0	0	0	0	0	0	0	0	0	0	0	0	0	0	0	0	0	0	0	0.0013461036408079815
TCCCCAAGAAACCTTAGATTTTCGGCC	1.0529231645662196e-05	1.0	0.7657378740970072	1	91.0	1.868436060178136	0.7912087912087912	0.7802197802197802	2.1058463291324392e-05	0	0	0	0	0	0	-1	0	0	0	0	0	0	0	0	0	0	0	0	0	0	0	0	0	0	0	0	0	0	0	0	0	0	0	0	0	0	0	0	0	0	0	0	-1	0	0	0	0	0	0	0	0	0	0	0	0	0	0	0	0	0	0	0	0	0	0	0	0	0	0	0	0	0	0	0	0	0	0	0	0	0	0	0	0	0	0	0	1	0	0	0	0	0	0	0	0	0	0	0	0	0	1	0.001432923339807984
TCCTGGATGATCCCGATACTATGGGTA	1.0607773173929998e-05	1.0	0.9814814814814816	7	83.0	1.2569089746993292	0.5060240963855421	0.5060240963855421	2.1215546347859995e-05	0	0	0	0	0	0	0	0	0	0	0	0	0	0	0	0	0	0	0	0	0	0	0	0	0	0	0	0	0	0	0	0	0	0	0	0	0	0	0	0	0	0	0	0	0	0	0	0	0	0	0	0	0	0	0	0	0	0	0	0	0	0	0	0	0	0	0	0	0	0	0	0	0	0	0	0	0	0	1	0	0	0	0	0	0	0	0	0	0	-1	0	0	0	-1	0	0	0	0	0	0	0	0	0.001443237105304131
TCCGAGAAATTTATTCCAAAACGATCG	1.0674625027023556e-05	1.0	0.96875	9	66.0	1.2917922434935365	0.5757575757575758	0.5757575757575758	2.134925005404711e-05	0	0	0	0	0	0	0	0	0	0	0	0	0	0	0	0	0	0	0	0	0	0	0	0	0	0	0	0	0	0	0	0	0	0	0	0	0	0	0	0	0	0	0	0	0	0	0	0	0	0	0	0	0	0	0	0	0	0	0	0	0	0	0	0	-1	0	0	0	0	0	0	0	0	0	0	0	0	0	0	0	0	0	0	0	0	0	0	0	0	0	0	0	0	0	1	0	0	0	1	0	0	1	0.0014520833078424222
TCCAATGTGGGGGACCTTCCTCTCAGA	1.0678314372265889e-05	0.0001209232618461	0.2885721674273426	1	4017.0	2.566815558834291	1.4685088374408763	1.3955688324620363	2.1356628744531777e-05	0	0	0	0	0	0	-1	0	0	0	0	1	1	0	0	0	0	0	0	0	0	0	1	0	1	0	0	0	0	0	0	0	0	0	0	0	0	0	0	0	-1	0	0	1	0	0	0	0	0	0	0	0	0	0	1	0	0	0	0	0	0	0	0	0	0	0	0	0	0	0	0	0	0	1	0	0	0	0	1	-1	0	1	0	0	0	0	0	0	0	0	0	0	0	0	0	0	0	0	0	0	0	-1	0.0014525787808319186
TCCACGCAATCAATGCACATTTTTTTT	1.090820446457898e-05	1.0	0.8648648648648649	1	60.0	2.34043331361882	4.216666666666667	1.9166666666666667	2.181640892915796e-05	0	0	0	0	0	0	0	0	0	0	0	0	0	0	0	0	0	0	0	0	0	0	0	0	0	0	0	0	0	0	0	0	0	0	0	0	-1	0	0	0	0	1	0	0	0	0	0	0	0	0	0	0	0	0	0	0	0	0	0	0	0	0	0	0	0	0	0	0	0	0	0	0	0	0	0	0	0	0	0	0	0	0	0	0	0	0	0	0	0	0	0	0	0	-1	0	0	0	0	0	0	0	0	0.001483054526340209
TCCTTACAATTACCCTGATGAATCATC	1.1252012887984232e-05	1.0	1.0	5	64.0	2.1038580983302557	1.8125	1.546875	2.2504025775968464e-05	0	0	0	0	0	0	0	0	0	0	0	0	0	0	0	0	0	0	0	0	0	0	0	0	1	0	0	0	0	0	0	0	0	0	0	0	0	0	0	0	0	0	0	0	0	0	0	0	0	0	0	0	0	0	0	0	0	0	0	0	0	0	0	0	0	0	0	0	0	0	0	0	0	0	0	0	0	0	-1	0	0	0	0	0	0	0	0	0	-1	0	0	0	0	0	0	0	0	0	0	0	0	0	0.001528594257351306
TCCATTATATCCTACATACGTTAATTT	1.1355589181820874e-05	1.0	0.2557982553309332	4	525.0	1.115262569072787	0.4419047619047619	0.3447619047619047	2.2711178363641748e-05	0	0	0	0	0	0	0	0	-1	0	0	0	0	0	-1	0	0	0	0	0	0	0	0	0	0	0	0	0	0	0	0	0	0	0	0	0	0	0	0	0	0	0	-1	0	0	0	0	0	-1	0	0	1	0	0	0	-1	-1	0	0	1	0	0	0	0	0	0	0	0	0	0	0	0	0	0	-1	0	-1	0	0	0	0	0	0	0	0	0	0	0	0	0	0	0	1	0	0	0	0	0	0	1	0	0	0.0015422463483503795
TCCGGACACAGGGAGAGACGTTTACCA	1.1942808808711878e-05	0.0001979283189476	0.9130434782608696	6	57.0	1.5748089131923184	2.175438596491228	2.1052631578947367	2.388561761742376e-05	0	0	0	0	0	0	0	0	0	0	0	0	0	0	0	0	0	0	0	0	0	0	1	0	0	0	0	0	0	0	0	0	0	0	0	0	0	0	0	0	0	0	0	0	0	0	0	0	0	0	0	0	0	0	0	0	0	0	0	0	0	0	0	0	0	0	0	0	0	-1	0	0	0	0	0	0	0	0	0	0	0	0	0	0	0	0	0	0	0	0	0	0	0	0	0	0	0	0	0	0	0	0	0.0016199026465364378
TCCCGAACTGGTCAAGCGCACGCTGTG	1.197086558664314e-05	1.0	1.0	3	44.0	1.388964004653822	1.1363636363636365	0.9772727272727272	2.394173117328628e-05	0	0	0	0	0	0	0	0	0	0	0	0	0	0	0	0	0	0	0	0	0	0	1	0	0	0	0	0	0	0	0	0	0	0	0	0	0	0	0	0	0	0	0	0	0	0	0	0	0	0	0	0	0	0	0	0	0	0	0	0	0	0	0	0	0	0	0	0	0	-1	0	0	0	0	0	0	0	0	0	0	0	0	0	0	0	0	0	0	0	0	0	0	0	0	0	0	0	0	0	0	0	0	0.0016235818065507112
TCCTTACAAAACTGTTATGAATGATAC	1.2122824660066996e-05	1.0	0.9637681159420288	1	164.0	1.1472628828686475	0.4573170731707317	0.4024390243902439	2.4245649320133996e-05	0	0	0	0	0	0	0	0	0	0	0	0	-1	0	0	0	0	0	0	0	0	0	0	0	0	0	0	0	0	0	0	0	0	0	0	0	0	0	0	0	0	0	0	0	0	0	0	0	0	0	0	0	0	0	0	0	0	0	0	0	0	0	0	0	0	0	0	0	0	0	0	0	0	0	0	0	0	0	0	0	0	0	0	0	0	0	0	0	0	0	0	0	0	0	0	0	1	0	0	0	0	0	0.0016436651200251117
TCCAAATGCGCAGCCATTTGAACATCA	1.2142095254643837e-05	1.0	0.5850712854954636	1	945.0	1.2197913158515723	0.3841269841269841	0.3322751322751323	2.428419050928767e-05	1	0	0	0	0	0	0	0	0	1	0	0	-1	0	0	0	0	-1	0	0	0	0	0	0	0	0	-1	-1	0	0	0	0	0	0	0	1	1	1	1	0	1	0	0	0	0	0	0	1	0	0	0	0	0	0	0	0	0	0	0	0	0	0	0	0	0	0	0	0	0	1	0	0	0	0	0	0	0	0	0	0	1	0	0	0	0	0	0	0	0	0	0	1	0	0	1	0	0	1	1	0	0	0	0.0016461623627368977
TCCATTGAGTTTGCATAAGCTGATTTG	1.2310827915189868e-05	1.7538486330455137e-07	0.8074074074074075	6	84.0	2.883033402517368	3.928571428571429	3.797619047619048	2.4621655830379736e-05	0	0	0	0	0	0	0	0	0	0	0	0	0	0	0	0	0	0	0	0	0	0	0	0	0	0	0	0	0	0	0	0	0	0	0	0	-1	0	0	0	0	0	0	0	0	0	0	0	0	0	0	0	0	0	0	0	0	0	0	0	0	0	1	0	0	0	0	0	0	0	0	0	0	0	0	0	0	0	0	0	0	0	0	0	0	0	0	0	0	0	0	0	0	0	0	0	0	0	0	0	0	0	0.001668423475104554
TCCTTCAGCAGTGGCAGTCGTTTCAAT	1.258739124050723e-05	1.0	0.8601307189542483	6	96.0	2.2977614682211263	1.21875	0.84375	2.517478248101446e-05	0	0	0	0	0	0	0	0	0	0	0	0	0	1	0	0	0	1	0	0	0	0	-1	0	0	0	0	1	0	0	0	0	0	0	0	0	0	0	0	0	1	0	0	0	0	0	0	0	0	0	0	0	0	1	0	0	0	0	0	0	0	0	0	0	0	0	0	0	0	0	-1	0	0	0	0	0	0	0	0	0	0	0	0	0	0	0	0	0	0	0	0	0	0	0	0	0	0	0	0	0	0	0	0.0017050000186143467
TCCAAACATAATCGCATGGAGATGAAG	1.27786763880625e-05	1.421094656084918e-07	0.8888030888030888	8	368.0	1.452004430648519	1.0733695652173914	1.0081521739130437	2.5557352776125e-05	0	0	0	0	0	0	0	0	0	0	0	0	0	0	0	0	0	0	0	0	0	0	0	0	0	0	0	0	0	0	0	0	0	0	0	0	0	0	0	0	0	0	0	0	0	0	0	0	0	0	0	0	0	0	1	0	0	0	0	0	0	-1	0	0	0	0	0	0	0	0	0	0	0	0	0	0	0	0	0	0	0	0	0	0	0	0	0	0	0	0	0	0	0	0	0	0	0	0	0	0	0	0	0.0017303034850995002
TCCAAGCTGTCACTCTCTTTCAAGTTG	1.307526559724234e-05	1.0	0.938095238095238	6	65.0	1.4899687696805637	1.0	1.0	2.615053119448468e-05	0	0	0	0	0	0	0	0	0	0	0	0	0	0	0	0	0	0	0	0	0	0	0	0	0	0	0	0	0	0	0	0	0	0	0	0	0	0	0	0	0	0	0	0	0	0	0	0	0	0	0	0	0	0	0	0	0	0	0	0	1	0	0	0	0	0	0	0	0	0	0	0	0	0	0	0	0	0	0	0	-1	0	0	0	0	0	0	0	0	0	0	0	0	0	0	0	0	0	-1	0	0	0	0.0017694942331232559
TCCTCGCACTACGCAAGGACTGATTAG	1.3115864242965938e-05	6.215918490636723e-06	0.9777777777777776	8	70.0	2.2668833408451703	3.0	3.0	2.623172848593188e-05	0	0	0	1	0	0	0	0	0	0	0	0	0	0	0	0	0	0	0	0	0	0	0	0	0	0	0	0	0	0	0	0	0	0	0	0	0	0	0	0	-1	0	0	0	0	0	0	0	0	0	0	0	0	0	0	0	0	0	0	0	0	1	0	0	0	0	0	0	0	0	0	0	0	0	0	0	-1	0	0	0	0	0	0	0	0	0	0	0	0	0	0	0	0	0	0	0	0	0	0	0	-1	0	0.0017748486134190826
TCCTCAAAACTTACATCATGATACCTT	1.3254652074475893e-05	1.0	0.9102564102564102	6	104.0	1.6428765140802188	0.8269230769230769	0.7596153846153846	2.6509304148951785e-05	0	0	0	0	0	0	0	0	0	0	0	0	0	0	0	0	0	0	0	0	0	0	0	0	1	0	0	0	0	0	0	0	0	0	0	0	0	0	0	0	0	0	0	0	0	0	0	0	0	0	0	0	0	0	0	0	0	0	0	0	0	0	0	0	0	0	0	0	0	0	0	0	0	0	0	0	0	0	-1	0	0	0	0	0	0	0	0	0	0	1	0	0	0	-1	0	0	0	0	0	0	0	0	0.0017931741057767051
TCCTCGGGGTACTTAGATGTTTCAGTT	1.358554340760506e-05	0.0386858126121149	0.5086865215731196	3	205.0	2.326779389701373	1.395121951219512	1.224390243902439	2.7171086815210123e-05	0	0	0	0	0	0	0	0	0	0	0	0	-1	0	0	0	0	0	0	0	0	0	1	0	0	0	0	0	0	0	0	0	0	0	0	0	0	0	0	0	0	0	0	0	0	0	0	0	0	0	0	0	0	0	0	0	0	0	-1	0	0	0	0	1	0	0	0	0	0	0	0	0	0	-1	0	0	0	0	0	0	0	1	0	0	0	0	0	0	0	0	0	0	0	0	0	0	0	0	0	0	0	0	0.001836701050261933
TCCGCCAAGTTTTCCAGCAATACCATT	1.3884268308939656e-05	0.0291857458828346	0.4051404345521993	3	179.0	2.104520509166038	2.5921787709497206	2.122905027932961	2.7768536617879312e-05	0	0	0	0	0	0	0	0	0	0	0	0	0	0	0	0	0	0	0	0	0	0	0	0	0	0	0	0	0	0	0	0	0	0	0	0	-1	0	0	0	0	0	0	0	0	0	0	0	0	0	0	0	0	0	0	0	0	0	0	0	0	0	1	0	0	0	0	0	0	0	0	0	0	0	0	0	0	0	0	0	0	0	1	0	0	0	0	0	0	0	0	0	0	0	0	0	0	0	0	0	0	0	0.0018761106167221172
TCCGCTTGAAGAAAGCCGTAAGGCGCT	1.4230062884678534e-05	0.0006001444906426	0.96398891966759	1	392.0	1.1466745219333012	0.5714285714285714	0.5306122448979592	2.846012576935707e-05	0	0	0	0	0	0	0	0	0	0	0	0	0	0	0	0	0	0	0	0	0	0	0	0	0	0	0	0	0	0	0	0	0	0	0	0	0	0	0	0	0	0	0	0	0	0	0	0	0	0	0	0	0	0	1	0	0	0	0	0	0	-1	0	0	0	0	0	0	0	0	0	0	0	0	0	0	0	0	0	0	0	0	0	0	0	0	0	0	0	0	0	0	0	0	0	0	0	0	0	0	0	0	0.0019215338866723772
TCCTCGGTCATGTCCGTTTGCCCATTC	1.4423370891060623e-05	1.0	0.9502912621359224	2	128.0	1.993150674340034	1.4609375	1.3671875	2.8846741782121246e-05	0	0	0	0	0	0	0	0	0	0	0	0	0	0	0	0	0	0	0	0	0	0	0	0	0	0	0	0	0	0	0	0	0	0	0	0	0	0	0	0	0	0	0	0	0	1	0	0	0	0	0	0	0	0	0	0	0	0	0	0	0	0	0	0	0	0	0	0	0	0	0	0	0	0	0	0	0	0	0	0	0	0	0	0	0	-1	0	0	0	0	0	0	0	0	0	0	0	0	0	0	0	0	0.0019469393874708436
TCCGGAATGGATGCGGCACGAGGACTG	1.5179354034208742e-05	1.0	0.9294117647058824	6	110.0	1.6940229438286345	1.4454545454545455	1.309090909090909	3.0358708068417483e-05	0	0	0	0	0	0	0	0	0	0	0	0	0	0	0	0	0	0	0	0	0	0	0	0	0	0	0	0	0	0	0	0	0	0	0	0	0	0	0	0	0	0	0	0	0	1	0	0	0	0	0	0	0	0	0	0	0	0	0	0	0	0	0	0	0	0	0	0	0	0	0	0	0	0	0	0	0	0	0	0	0	0	0	0	0	-1	0	0	0	0	0	0	0	0	0	0	0	0	0	0	0	0	0.002046233151262414
TCCTGAAGATTCTCGTCTCTAAACCAC	1.5300946177117785e-05	1.0	0.930704898446834	6	58.0	1.502140725335249	0.7758620689655172	0.7758620689655172	3.060189235423557e-05	0	0	0	0	0	0	0	0	0	0	0	0	0	0	0	0	0	0	0	0	0	0	0	0	0	0	0	0	0	0	0	0	0	0	0	0	0	0	0	0	0	1	-1	0	0	0	0	0	0	0	0	0	0	0	0	0	0	0	0	0	0	0	0	0	0	0	0	0	0	0	0	0	0	0	0	0	0	0	0	0	0	-1	0	0	0	0	0	0	0	0	0	0	0	0	0	0	0	0	0	0	0	0	0.00206214750860413
TCCGTAAACCATTTTGAGACTTTGAGT	1.5320160020283668e-05	1.2184131188862388e-07	0.90625	5	70.0	2.2731281943728474	7.1571428571428575	5.828571428571428	3.0640320040567335e-05	0	0	0	0	0	0	0	0	0	0	0	0	0	0	0	0	0	0	0	0	0	0	0	0	-1	0	0	0	0	0	0	0	0	0	0	0	0	0	0	0	0	0	0	0	0	0	0	0	0	0	0	0	0	0	0	0	0	0	0	0	0	0	0	0	0	0	0	0	0	0	0	0	0	0	0	0	0	0	0	0	0	0	0	0	0	0	0	0	1	1	0	0	0	0	0	0	0	0	0	0	0	0	0.002064673982425374
TCCTATTATCCTCAAACTTATAATCCA	1.550843659109532e-05	1.0	0.6657334826427771	9	123.0	2.7320066212368266	2.6504065040650406	2.203252032520325	3.101687318219064e-05	0	0	0	0	0	0	0	0	0	0	0	0	0	0	0	0	0	0	0	0	0	0	0	0	1	0	0	0	0	0	0	0	0	0	0	0	0	0	0	0	0	0	0	0	0	0	0	0	0	0	0	0	0	0	0	0	0	0	0	0	0	0	0	0	0	0	0	0	0	0	0	0	0	0	0	0	0	0	-1	0	0	0	0	0	0	0	0	0	-1	0	0	0	0	-1	0	0	0	0	0	0	0	0	0.002089437267419735
TCCTTTTCGTTTTGGAATTGTTGTTCC	1.551822853055416e-05	0.2406265096608871	0.921292372881356	1	327.0	1.434513300226905	1.1406727828746177	0.9938837920489296	3.103645706110832e-05	0	0	0	0	0	0	0	0	0	0	0	0	0	0	0	0	0	0	0	0	0	0	0	0	0	0	0	0	0	0	0	0	0	0	0	0	0	0	0	0	0	0	0	0	0	0	0	0	0	0	0	0	0	0	0	0	0	0	0	0	0	0	0	0	0	0	0	0	0	0	0	0	0	0	0	-1	0	0	0	0	0	0	0	0	0	0	0	0	0	0	0	0	0	0	0	0	0	0	0	0	0	1	0.0020907109556310903
TCCTCTTCGTCATTTCGGTGGCGTTCG	1.572819959610691e-05	1.0	0.9557739557739556	2	439.0	1.046480735850377	0.3872437357630979	0.275626423690205	3.145639919221382e-05	0	0	0	0	0	0	0	0	0	0	0	0	0	0	0	0	0	0	0	0	0	0	0	0	0	0	0	0	0	0	0	0	0	0	0	0	0	0	0	0	0	0	0	0	0	0	0	0	0	0	0	0	0	0	1	0	0	0	0	0	0	-1	0	0	0	0	0	0	0	0	0	0	0	0	0	0	0	0	0	0	0	0	0	0	0	0	0	0	0	0	0	0	0	0	0	0	0	0	0	0	0	0	0.0021184546876477097
TCCAGTTAAAGCAGCGAACTCACTAAC	1.5927290007648757e-05	1.0	0.8934892541087232	8	141.0	1.5897801604870934	1.716312056737589	1.482269503546099	3.1854580015297513e-05	0	0	0	0	0	0	0	0	0	0	0	0	0	0	0	0	0	0	0	0	0	0	0	0	0	0	0	0	0	0	0	0	0	0	0	0	0	0	0	0	0	0	0	0	0	1	0	0	0	0	0	0	0	0	0	0	0	0	0	0	0	0	0	0	0	0	0	0	0	0	0	0	0	0	0	0	0	0	0	0	0	0	0	0	0	-1	0	0	0	0	0	0	0	0	0	0	0	0	0	0	0	0	0.0021445508119748635
TCCTCACAAATGGTGACATCAGAGTGA	1.597657038517406e-05	1.0	0.9523809523809524	2	55.0	1.2872573736290764	1.3272727272727274	1.0909090909090908	3.195314077034812e-05	0	0	0	0	0	0	0	0	0	0	0	0	0	1	0	-1	0	0	0	0	0	0	0	0	0	0	0	0	0	0	0	0	0	0	0	0	0	0	0	0	0	0	0	0	0	0	0	0	0	0	0	0	0	0	0	0	0	0	0	0	0	0	0	0	0	0	0	0	0	0	0	0	0	0	0	0	0	0	0	0	0	0	0	0	0	0	0	0	0	0	0	0	0	0	0	0	0	0	0	0	0	0	0.00215102692049522
TCCACGTGGAACGGTTAATACTCTTGT	1.6468528197895092e-05	0.0173464901620545	0.8298488664987406	8	437.0	1.0613556754815712	0.8009153318077803	0.6475972540045767	3.2937056395790185e-05	0	0	0	0	0	0	0	0	0	0	0	0	0	0	0	0	0	0	0	0	0	0	0	0	0	0	0	0	0	1	0	0	0	0	0	0	0	0	0	0	0	0	0	0	0	0	0	0	-1	0	0	0	0	0	0	0	0	0	0	0	0	0	0	0	0	0	0	0	0	0	0	0	0	0	0	0	0	0	0	0	0	0	0	0	0	0	0	0	0	0	0	0	0	0	0	0	0	0	0	0	0	0	0.002215881917262157
TCCGTTTCTTCATCCTGAAATATAGCA	1.6994675474879698e-05	1.0	0.1712215320910973	4	592.0	1.6780435243116796	0.543918918918919	0.4898648648648648	3.39893509497594e-05	0	0	0	0	0	0	0	1	0	0	0	-1	0	0	0	0	0	0	1	-1	-1	1	0	0	0	0	0	0	0	0	0	0	-1	0	0	0	0	0	0	0	0	0	1	0	0	0	0	0	0	0	0	0	0	0	0	0	0	0	0	0	0	0	0	0	0	0	0	0	0	0	0	0	0	0	0	0	0	0	0	0	0	0	0	0	0	0	0	0	0	0	0	0	0	0	0	0	0	0	0	0	0	0	0.0022848857960927377
TCCGTATGTTGACAACAATCTAAGCAC	1.711316625803944e-05	6.400650249438885e-17	0.0615396767032733	4	9237.0	1.297587373946267	0.7893255385947818	0.5678250514236224	3.422633251607888e-05	-1	0	0	0	0	0	0	0	0	0	-1	0	0	0	0	1	0	1	0	0	0	0	0	0	-1	0	0	1	0	0	0	0	0	0	0	-1	-1	-1	-1	0	1	0	0	0	0	-1	0	-1	0	0	0	0	0	0	0	0	0	0	0	0	0	0	0	0	1	0	0	0	0	1	0	0	0	0	0	0	0	0	0	0	-1	1	0	0	0	0	0	0	0	0	0	-1	0	0	-1	0	0	0	0	0	0	0	0.002300296190689011
TCCCAATAAAGCCTGTAGCATTTCTTC	1.7144645374604825e-05	1.0	0.7890977443609023	2	111.0	1.655581303233673	2.0	1.4594594594594594	3.428929074920965e-05	0	0	0	0	0	0	0	0	0	0	0	0	0	0	0	0	0	0	0	0	0	0	0	0	1	0	0	0	0	0	0	0	0	0	0	0	0	0	0	0	0	0	0	0	0	0	0	0	0	0	0	0	0	0	0	0	0	0	0	0	0	0	0	0	0	0	0	0	0	0	0	0	0	0	0	0	0	0	0	0	0	0	0	0	0	0	0	0	0	-1	0	0	0	-1	0	0	0	0	0	0	0	0	0.0023043871984297017
TCCCACCTATTATCAGTGAAGATGAAA	1.7184696433401667e-05	0.3726525706476204	0.8297619047619048	6	61.0	2.0768286752282794	1.2459016393442623	1.1967213114754098	3.4369392866803335e-05	0	0	0	0	0	0	0	0	0	0	0	0	-1	0	0	0	0	0	0	0	0	0	0	0	0	0	0	0	0	0	0	0	0	0	0	0	0	0	0	0	0	0	0	0	0	0	0	0	-1	0	0	0	0	0	0	0	0	0	0	0	0	0	0	0	0	0	0	0	0	0	0	0	0	0	0	0	0	0	0	0	0	0	0	0	0	0	0	0	0	0	0	0	0	1	0	0	0	0	0	0	0	0	0.0023095996489807267
TCCTATCTTCCCGGTTATGGACAACTG	1.7792477134631892e-05	0.0006860416484259	0.9242424242424244	8	55.0	1.9306257885793467	3.2363636363636363	3.2363636363636363	3.5584954269263785e-05	0	0	0	0	0	0	0	0	0	0	0	0	0	0	0	0	0	0	0	0	0	0	0	0	0	0	0	0	0	0	0	0	0	0	0	0	0	0	0	0	0	0	0	0	0	0	0	0	0	0	0	0	0	0	0	0	0	0	0	0	0	0	0	0	0	0	0	0	0	0	0	0	0	0	0	0	0	0	0	0	0	0	0	0	0	0	0	0	1	0	0	0	0	0	0	0	0	0	0	0	-1	0	0.0023892169546618626
TCCTCAATTTCTTTCAAAGCGTTACGG	1.782288210152423e-05	9.729737487704072e-05	0.8685314685314685	5	81.0	1.7301431030247862	1.6419753086419753	1.5802469135802468	3.564576420304846e-05	0	0	0	0	0	0	0	0	0	0	0	0	0	0	0	0	0	0	0	0	0	0	0	0	0	0	0	0	0	0	0	0	0	0	0	0	-1	0	0	0	0	0	0	0	0	0	0	0	0	0	0	0	0	0	0	0	0	0	0	0	0	0	1	0	0	0	0	0	0	0	0	0	0	0	0	0	0	0	0	0	0	0	0	0	0	0	0	0	0	0	0	0	0	0	0	0	0	0	0	0	0	0	0.002393143837822824
TCCAAATAAGAGGCCTTGTGAAAAATA	1.814477602221961e-05	0.2799965927341435	0.9850746268656716	5	296.0	0.7862148708397161	0.4729729729729729	0.3918918918918919	3.628955204443921e-05	0	0	0	0	0	0	0	0	0	0	0	0	0	0	0	0	0	0	0	0	0	0	0	0	0	0	0	0	0	0	0	0	0	0	0	0	0	0	0	0	0	0	0	0	0	0	0	0	0	0	0	0	0	0	0	0	0	0	0	0	0	0	0	0	0	0	0	0	0	0	0	0	0	0	0	0	0	0	1	0	0	0	0	0	0	-1	0	0	0	0	0	0	0	0	0	0	0	0	0	0	0	0	0.0024351701907208228
TCCCCATCGCCAAATGCTTCTCGGAAG	1.835877237736052e-05	1.0	0.2554632867132866	2	335.0	1.1650878101945386	0.2149253731343283	0.2149253731343283	3.671754475472104e-05	0	0	0	0	0	0	0	0	0	0	0	0	0	0	0	0	0	0	0	0	0	0	0	0	0	0	0	0	0	0	0	0	0	0	0	0	0	0	0	0	0	0	0	0	0	0	0	1	0	0	0	0	0	0	0	0	0	0	0	0	0	0	0	0	0	0	0	0	0	0	0	0	0	0	0	0	0	0	0	0	0	0	0	0	0	0	0	0	0	0	0	0	0	0	0	0	0	-1	1	0	0	0	0.002462970362457434
TCCATCCAGGTAATAGATAATCAATCA	1.8612083881012356e-05	1.0	0.1938888831228139	7	879.0	1.0239467594292415	0.2764505119453925	0.1740614334470989	3.722416776202471e-05	0	0	0	0	0	0	0	1	0	0	0	-1	0	0	0	0	0	0	-1	-1	1	1	0	0	0	0	0	0	1	0	0	0	-1	0	0	0	0	0	0	0	0	0	0	0	0	0	0	0	0	1	0	0	0	0	0	0	0	0	0	0	0	-1	0	0	0	0	0	0	0	0	0	0	0	0	0	0	0	0	0	0	0	0	0	0	0	0	0	0	0	0	0	0	0	0	0	0	0	0	0	0	0	0	0.0024960980647021507
TCCATTCTTAATAGCATAGTTTATTAT	1.861240565704827e-05	1.0	0.4880246099758295	2	193.0	2.2342776477682893	1.145077720207254	0.8808290155440415	3.722481131409654e-05	0	0	0	0	0	0	0	0	0	0	0	1	0	0	0	0	0	0	1	1	0	-1	0	1	0	0	0	0	0	0	-1	0	-1	0	-1	0	0	0	0	0	0	0	0	0	0	0	0	0	0	1	0	0	0	0	0	0	0	0	0	0	0	0	0	0	0	0	0	0	0	0	0	0	0	-1	1	-1	0	0	0	0	0	0	0	0	0	0	0	0	0	0	0	0	-1	0	0	0	0	0	0	0	0	0	0.0024961303869881807
TCCCTCGTTTATACTCGCCTGTTTTCT	1.9103746705008003e-05	1.0	0.5481190342504212	9	202.0	2.305172412101896	1.396039603960396	1.301980198019802	3.8207493410016006e-05	0	0	0	0	0	0	0	0	0	0	0	0	0	0	0	0	0	0	0	0	0	0	0	0	0	0	0	0	0	0	0	0	0	0	0	0	-1	0	0	0	0	0	0	0	0	0	0	0	0	0	0	0	0	0	0	0	0	0	0	0	0	0	1	0	0	0	0	0	0	0	0	0	0	0	0	0	0	0	0	0	0	0	0	0	0	0	0	0	0	0	0	0	0	0	0	0	0	0	0	0	0	0	0.0025603470320140227
TCCTGCTGGTAGGAAATCTGTTATAAT	1.9362993863057027e-05	0.0018106064599357	0.9642857142857144	4	48.0	1.4848160944754014	1.8125	1.8125	3.872598772611405e-05	0	0	0	0	0	0	0	0	0	0	0	0	0	0	0	0	0	0	0	0	0	0	0	0	0	0	0	0	0	0	0	0	0	0	0	0	0	0	0	0	0	0	0	0	0	1	0	0	0	0	0	0	0	0	-1	0	0	0	0	0	0	0	0	0	0	0	0	0	0	0	0	0	0	0	0	0	0	0	0	0	0	0	0	0	0	0	0	0	0	0	0	0	0	0	0	0	0	0	0	0	0	0	0.002594091001066135
TCCTTTCCGCGCTTACAATTTGATTTT	1.9374456110931377e-05	1.0	0.932748538011696	3	209.0	1.590396659457222	0.3732057416267942	0.3732057416267942	3.8748912221862754e-05	0	0	0	0	0	0	0	0	0	0	0	0	0	0	0	0	0	0	0	0	0	0	0	0	0	0	0	0	0	0	0	0	0	0	0	0	0	0	0	0	0	1	0	0	0	0	0	0	0	0	0	0	0	0	0	0	0	0	0	0	0	0	0	0	0	0	0	0	0	0	0	0	0	0	0	0	0	0	0	0	0	0	0	0	0	0	0	0	0	0	0	0	0	-1	0	0	0	0	0	0	-1	0	0.002595615365016693
TCCATATCTTAAATAGCTTCTTTTAAA	1.950713986167372e-05	0.8607180890203486	0.9017295597484276	5	77.0	1.7819322319908784	1.7142857142857142	1.2597402597402598	3.901427972334744e-05	0	0	0	0	0	0	0	0	0	0	0	0	0	0	0	0	0	0	0	0	0	0	0	0	0	0	0	0	0	0	0	0	0	0	0	0	0	0	0	0	0	0	0	0	0	0	0	1	1	0	-1	0	0	0	0	0	0	0	1	0	0	0	0	0	0	0	0	0	0	0	0	0	0	0	0	0	0	-1	0	0	0	0	0	0	0	0	0	0	0	0	0	0	0	0	0	0	0	0	-1	0	0	0	0.002612609701914282
TCCTCTCACTACATCATTCATGCAGTT	1.9696229540195024e-05	1.0	0.3209327602391186	6	407.0	1.4922318725169494	0.3832923832923833	0.2899262899262899	3.939245908039005e-05	0	0	0	0	0	0	0	-1	0	0	0	1	0	0	0	0	0	0	-1	0	1	1	0	-1	0	0	0	0	0	0	0	0	-1	0	0	0	0	0	0	1	0	0	0	0	0	0	0	0	0	0	0	0	0	0	0	0	0	0	0	0	0	-1	0	0	0	0	0	0	0	0	0	0	0	1	0	0	0	0	0	0	0	0	0	0	0	0	0	0	0	0	0	0	0	0	0	-1	0	0	0	0	0	0	0.0026371689694971914
TCCAGACGAGCAATGGTCATGATCTTC	1.9754325502703565e-05	1.0	0.9702970297029704	1	245.0	1.1727616558255314	0.5510204081632653	0.473469387755102	3.950865100540713e-05	0	0	0	0	0	0	0	0	0	0	0	0	0	0	0	0	0	0	0	0	0	0	0	0	0	0	0	0	0	0	0	0	0	0	0	0	0	0	0	0	0	0	0	0	0	-1	0	0	0	0	0	0	0	0	0	0	0	0	0	0	0	0	0	0	0	0	0	0	0	0	0	0	0	0	0	0	0	0	0	0	0	0	0	0	0	1	0	0	0	0	0	0	0	0	0	0	0	1	1	0	0	0	0.002644672579946678
TCCCTCATATCCGAGTGCTAATTCTGC	2.023255915413244e-05	1.0	0.953757225433526	6	200.0	1.657930256341894	0.84	0.73	4.046511830826488e-05	0	0	0	0	0	0	0	0	0	0	0	0	0	0	0	0	0	0	0	0	0	0	0	0	0	0	0	0	0	0	0	0	0	0	0	0	0	0	0	0	0	0	0	0	0	1	0	0	0	0	0	0	0	0	0	0	0	0	0	0	0	0	0	0	0	0	0	0	0	0	0	0	0	0	0	0	0	0	0	0	0	0	0	0	0	-1	0	0	0	0	0	0	0	0	0	0	0	0	0	0	0	0	0.002706692659599293
TCCAACGTTGCTTGAAGGTCGTGATTG	2.027826781371531e-05	1.0	0.2187777718635943	5	2608.0	1.1113249698381242	0.5391104294478528	0.3972392638036809	4.055653562743062e-05	0	-1	0	0	0	0	0	0	0	0	0	1	0	0	-1	0	0	0	1	1	1	1	0	0	0	0	0	0	-1	0	0	0	-1	0	1	0	0	0	0	1	0	0	-1	0	1	0	1	0	0	0	-1	0	0	0	0	-1	-1	0	0	1	0	0	0	0	0	0	0	0	0	0	0	0	0	-1	-1	1	-1	1	0	0	0	0	0	0	0	0	0	0	-1	0	0	0	0	0	0	-1	0	0	0	0	0	0	0.002712654874565043
TCCATTTGATCGTATCCAATGTCGCTA	2.0671517059933595e-05	1.0	0.1508847203690622	5	1522.0	1.0974753606656935	0.4395532194480946	0.3580814717477004	4.134303411986719e-05	1	0	1	1	0	0	0	0	0	-1	-1	0	1	-1	0	0	0	1	0	0	0	0	0	0	0	0	0	-1	0	0	0	-1	0	-1	0	-1	-1	1	1	0	-1	0	0	0	0	-1	0	-1	0	0	0	0	0	-1	-1	0	0	0	0	0	-1	0	1	0	-1	0	0	0	0	-1	-1	0	0	0	0	0	0	0	0	0	0	-1	0	0	1	0	1	0	0	0	0	1	0	0	1	0	-1	1	1	0	0	-1	0.0027638248852974593
TCCTTTTTGACAGAGTATTTTACAGAA	2.091984977662203e-05	3.268846683321277e-06	0.9696969696969696	2	88.0	1.233494423167336	1.9090909090909087	1.6590909090909092	4.183969955324406e-05	0	0	0	0	0	0	1	0	0	0	0	0	0	0	0	-1	0	0	0	0	0	0	0	0	0	0	0	0	0	0	0	0	0	0	0	0	0	0	0	0	0	0	0	0	0	0	0	0	0	0	0	0	0	0	0	0	0	0	0	0	0	0	0	0	0	0	0	0	0	0	0	0	0	0	0	0	0	0	0	0	0	0	0	0	0	0	0	0	0	0	0	0	0	0	0	0	0	0	0	0	0	0	0.0027960839834910672
TCCGGCACGACCATACCTACCAGCAGG	2.134385952412335e-05	1.0	0.9295454545454546	8	62.0	1.5435447412949517	0.8870967741935484	0.8387096774193549	4.26877190482467e-05	-1	0	0	0	0	0	0	0	0	0	0	0	0	0	0	0	0	0	0	0	0	0	0	0	0	0	0	0	0	0	0	0	0	0	0	0	0	0	0	0	0	0	0	0	0	0	0	0	0	0	0	0	0	0	0	0	0	0	0	0	0	0	0	0	0	0	0	0	0	0	0	0	0	0	0	0	0	0	0	0	0	0	0	0	0	1	0	0	0	0	0	0	0	0	0	0	0	0	0	0	0	0	0.0028514117252558878
TCCGTATCCATATATCCTTGGCATTTA	2.2254069394816195e-05	1.0	0.9615384615384616	6	64.0	1.4689113977946124	1.0625	1.0625	4.450813878963239e-05	0	0	0	0	0	0	0	0	0	0	0	0	0	0	0	0	0	0	0	0	0	0	0	0	1	0	0	0	0	0	0	0	0	0	0	0	0	0	0	0	0	0	0	0	0	0	0	0	0	0	0	0	0	0	0	0	0	0	0	0	0	0	0	0	0	0	0	0	0	0	0	0	0	0	0	0	0	0	-1	0	0	0	0	0	0	0	0	0	1	-1	0	0	0	-1	0	0	0	0	0	0	0	0	0.0029697240377930616
TCCGTACACGACCGCCCTGTTGGTCCC	2.249020871842166e-05	1.0	0.0832589022396737	9	689.0	1.4056663084677057	0.5515239477503628	0.4020319303338171	4.498041743684332e-05	0	0	0	0	0	0	0	0	0	0	0	0	0	0	0	0	0	0	0	0	0	0	0	0	0	0	0	0	0	0	0	0	0	0	0	0	0	0	0	0	0	0	1	-1	0	0	0	0	0	0	0	0	0	0	1	0	0	0	0	0	0	0	-1	0	0	0	0	0	0	0	0	0	0	-1	0	-1	0	0	0	0	0	-1	-1	0	0	1	0	0	0	0	0	0	0	0	0	0	0	0	-1	0	0	0	0.0030003032166496073
TCCATAATTGATGGATAACAGGTTATA	2.26127097800192e-05	0.6801950158742066	0.3071022936794749	4	331.0	1.5458042613118903	0.8398791540785498	0.7583081570996979	4.52254195600384e-05	0	0	0	0	0	0	0	0	0	-1	0	0	0	0	0	0	0	-1	0	0	0	0	0	0	0	0	0	1	0	0	0	0	0	0	0	-1	0	1	0	0	1	0	0	0	0	0	0	0	0	0	0	0	0	0	0	0	0	0	0	0	0	0	0	0	0	0	0	0	0	0	0	0	0	0	0	0	0	0	0	0	0	0	0	0	0	0	0	0	0	0	0	0	0	0	0	0	0	0	0	0	0	0	0.003016189775251913
TCCTACTGTGGATACTAGAGCTTTAAC	2.276673739957521e-05	0.0016368800955154	0.0725652031303181	3	13568.0	1.6065966695953615	0.5468012971698113	0.4251916273584906	4.553347479915043e-05	-1	0	-1	1	1	0	0	0	0	0	-1	0	0	1	0	0	0	0	0	0	0	0	0	0	-1	0	0	0	0	0	0	1	0	0	0	0	1	0	0	0	0	-1	0	0	0	0	0	1	0	0	0	0	0	1	1	0	0	0	-1	0	1	0	1	1	1	0	0	0	0	-1	0	0	0	0	0	0	0	0	0	0	-1	0	0	0	1	0	1	0	0	0	0	-1	0	0	-1	0	1	-1	-1	0	0	1	0.003036171247353102
TCCTGAACCAGTTCCAGGTACATTTTT	2.327137613282113e-05	1.0	0.9528301886792452	8	144.0	1.8061466769867984	1.4305555555555556	1.2847222222222223	4.654275226564226e-05	0	0	0	0	0	0	0	0	0	0	0	0	0	0	0	0	0	0	0	0	0	0	0	0	1	0	0	0	0	0	0	0	0	0	0	0	0	0	0	0	0	0	0	0	0	0	0	0	0	0	0	0	0	0	0	0	0	0	0	0	0	0	0	0	0	0	0	0	0	0	0	0	0	0	0	0	0	0	1	0	0	0	0	0	0	0	0	0	1	-1	0	0	0	0	0	0	0	0	0	0	0	0	0.0031016897848510994
TCCGTCCCCGTCAGGAACCCGGTCCGT	2.3453112605034134e-05	1.0	0.9791666666666666	1	119.0	1.077029461895323	0.7899159663865546	0.6722689075630253	4.690622521006827e-05	0	0	0	0	0	0	0	0	0	0	0	0	0	0	0	0	0	0	0	0	0	0	0	0	0	0	0	0	0	0	0	0	0	0	0	0	0	0	0	0	0	0	0	0	0	1	0	0	0	0	0	0	0	0	0	0	0	0	0	0	0	0	0	0	0	0	0	0	0	0	0	0	0	0	0	0	0	0	0	0	0	0	0	0	0	-1	0	0	0	0	0	0	0	0	0	0	0	0	0	0	0	0	0.003125453974957588
TCCGCATGGTTCTCGTGATGATACTCA	2.3498962511426292e-05	1.0	0.9830508474576272	4	80.0	1.541538637586119	0.6375	0.575	4.699792502285259e-05	0	0	0	0	-1	0	0	0	0	0	0	0	0	0	0	0	0	0	0	0	0	0	0	0	0	0	0	0	0	0	0	0	0	0	0	0	0	0	0	0	0	1	0	0	0	0	0	0	0	0	0	0	0	0	0	0	0	0	0	0	0	0	0	0	0	0	0	0	0	0	0	0	0	0	0	0	0	0	0	0	0	0	0	0	0	0	0	0	0	0	0	0	0	0	0	0	0	0	0	0	0	0	0.003131348078587776
TCCTTTGATGAATTGTGAGGTTCTGCA	2.350739443071724e-05	1.0	1.0	7	91.0	1.148535588273383	0.4615384615384615	0.4395604395604395	4.701478886143448e-05	0	0	0	0	0	0	0	0	0	0	0	0	-1	0	0	0	0	0	0	0	0	0	0	0	0	0	0	0	0	0	0	0	0	0	0	0	0	0	0	0	0	0	0	0	0	0	0	0	0	0	0	0	0	0	0	0	0	0	0	0	1	0	0	0	0	0	0	0	0	0	0	0	0	0	0	0	0	0	0	0	0	0	0	0	0	0	0	0	0	0	0	0	0	0	0	0	0	0	0	0	0	0	0.0031324176482776266
TCCAAAGTACAATAAGGAAGGTCTCCT	2.3667389206848878e-05	1.0	0.9438743781094528	3	434.0	0.928046167156232	0.3018433179723502	0.2188940092165898	4.733477841369775e-05	0	0	0	0	0	0	0	0	0	0	0	0	0	0	0	0	0	0	0	0	0	0	0	0	0	0	0	0	0	0	0	0	0	0	0	0	0	0	0	1	0	0	0	0	0	0	0	0	0	0	0	0	0	0	0	0	0	0	0	0	0	0	0	-1	0	0	0	0	0	0	0	0	0	0	0	0	0	0	0	0	0	0	0	0	0	0	0	0	0	0	0	0	0	0	0	0	0	0	0	0	0	0	0.0031531663481873156
TCCAATAGGAATGGCGTTACAGACACA	2.4028268152617005e-05	1.0	0.7185352773588068	1	496.0	1.103610412442127	0.3225806451612903	0.2943548387096774	4.805653630523401e-05	0	0	0	-1	0	0	0	0	0	0	0	0	0	0	0	0	0	0	0	0	0	0	0	0	0	0	0	0	0	0	0	0	0	0	0	0	0	0	0	0	0	0	0	0	0	0	0	0	0	0	-1	0	0	0	0	0	0	0	0	0	0	0	0	1	0	0	0	0	0	0	0	0	0	0	0	0	0	0	0	0	0	0	0	0	0	0	0	0	0	0	0	0	0	0	0	0	0	0	0	0	0	0	0.003199935187645391
TCCACCTGCTACACACAAGAGGAGCTC	2.4179149709578474e-05	1.3863302954951935e-06	0.9631808278867102	5	169.0	1.3415970740355032	1.8106508875739644	1.3905325443786982	4.835829941915695e-05	0	0	0	0	0	0	0	0	0	0	0	0	0	0	0	0	0	0	0	0	0	0	0	0	0	0	0	0	0	0	0	0	0	0	0	0	0	0	0	0	0	0	0	0	0	-1	0	0	0	0	0	0	0	0	0	0	0	0	0	0	0	0	0	0	0	0	0	0	0	0	0	0	0	0	0	0	0	0	0	0	0	0	0	0	0	0	0	0	0	0	0	0	0	0	0	0	0	1	1	0	0	0	0.0032194182617088724
TCCGCCTGCTGGTCGATGATTTGGTCA	2.4203117513780437e-05	1.0	0.9285714285714286	8	153.0	1.5403319322359754	0.6143790849673203	0.5424836601307189	4.840623502756087e-05	1	0	0	0	0	0	0	0	0	-1	0	0	0	0	0	0	0	0	0	0	-1	0	0	0	0	0	0	0	0	0	0	0	0	0	0	0	0	0	0	0	0	0	0	0	0	0	0	0	0	0	0	0	0	0	0	0	0	0	0	0	0	0	0	0	0	0	0	0	0	0	0	0	0	0	0	0	0	0	0	0	0	0	0	0	0	0	0	0	0	0	0	0	0	0	0	0	0	0	0	0	0	0	0.0032225401227402185
TCCAAGCCCTTTGCTGCATAGTACTAT	2.4318414434302045e-05	1.0	0.589397978172308	1	396.0	1.376240907821995	0.4747474747474747	0.3611111111111111	4.863682886860409e-05	0	0	0	0	0	0	0	0	0	0	0	0	0	0	0	0	0	0	0	0	0	0	0	0	0	0	0	0	0	-1	0	0	0	0	0	0	0	0	0	0	0	0	0	0	0	0	0	0	0	0	0	0	0	0	1	0	0	0	0	0	0	0	0	0	0	0	0	0	0	0	0	0	0	0	0	0	0	0	0	0	1	0	0	0	0	0	0	0	0	0	0	0	0	0	0	0	0	0	0	0	0	0	0.0032375008767739685
TCCAGAGATTCAATATCTTGTTAAAGT	2.47445839676834e-05	1.0	0.4063511326860841	3	199.0	2.0776952573214382	1.849246231155779	1.4422110552763818	4.94891679353668e-05	0	0	0	0	0	0	0	0	0	0	0	0	0	0	0	0	0	0	0	0	0	0	0	0	-1	0	0	0	0	0	0	0	0	0	0	0	0	0	0	0	0	0	0	0	0	0	0	0	0	0	0	0	0	0	0	0	0	0	0	0	0	0	0	0	0	0	0	0	0	0	0	0	0	0	0	0	0	0	1	0	0	0	0	0	0	0	0	0	1	1	0	0	0	-1	0	0	0	0	0	0	0	0	0.003292463832005808
TCCTCCGTCTTTTTGTCCGTCCGGTTC	2.4836124223587635e-05	7.092178496467034e-05	0.8814814814814815	1	164.0	2.348078193307569	3.1036585365853657	2.567073170731707	4.967224844717527e-05	0	0	0	0	0	0	0	0	0	0	0	0	0	0	0	0	0	0	0	0	0	0	0	0	0	0	0	0	0	0	0	0	0	0	0	0	0	0	0	0	0	0	0	0	0	0	0	0	1	0	0	0	0	0	0	0	0	0	0	0	0	0	0	0	0	0	0	0	0	0	0	0	0	0	0	0	0	0	0	0	0	0	0	0	0	0	0	0	0	0	0	0	0	0	-1	0	0	0	0	0	0	0	0.0033044305941768246
TCCTCCGAAGATCCATTCTCTGAGGTT	2.4895557682818383e-05	1.0	0.9444102248229136	2	607.0	0.953719697415053	0.6309719934102141	0.3542009884678748	4.979111536563677e-05	0	0	0	-1	0	0	0	0	0	0	0	0	0	0	0	0	0	0	0	0	0	0	0	0	0	0	0	0	0	0	0	0	0	0	0	0	0	0	0	0	0	0	0	0	0	0	0	0	0	0	0	0	0	0	0	0	0	0	0	0	0	0	0	0	0	0	0	0	0	0	0	0	0	0	0	0	0	0	0	0	0	0	0	0	0	0	0	0	0	0	0	0	0	0	1	0	0	0	0	0	0	0	0.0033120957825075454
TCCTTGATCCTATACATTGTATAACAT	2.5511338153922165e-05	1.0	0.2036565106054414	7	1408.0	1.0816203509171194	0.2855113636363636	0.2478693181818181	5.102267630784433e-05	0	-1	0	0	0	0	0	0	1	0	0	0	0	0	-1	0	0	0	0	0	0	0	0	0	0	1	0	0	0	0	0	0	0	0	0	0	0	0	0	-1	0	0	1	0	1	0	1	0	0	0	-1	0	0	0	0	-1	0	0	0	1	0	0	0	0	0	0	0	0	0	0	0	0	0	0	0	0	-1	0	0	0	0	0	0	0	0	0	0	0	1	0	0	0	0	0	0	1	0	0	0	-1	0	0	0.0033914057790313617
TCCGAATCAAGCCTCGGATGTATTTCT	2.5556768538318432e-05	1.0	0.96875	7	52.0	2.3150180837312595	3.8461538461538463	3.076923076923077	5.1113537076636863e-05	0	0	0	0	0	0	0	0	0	0	0	0	0	0	0	0	0	0	0	0	0	0	0	0	1	0	0	0	0	0	0	0	0	0	0	0	0	0	0	0	0	0	0	0	0	0	0	0	0	0	0	0	0	0	0	0	0	0	0	0	0	0	0	0	0	0	0	0	0	0	0	0	0	0	0	0	0	0	-1	0	0	0	0	0	0	0	0	0	-1	1	0	0	0	0	0	0	0	0	0	0	0	0	0.003397342874347991
TCCTACTGTTGGATGTGTCAGTACATG	2.571012422337044e-05	1.0	0.9302325581395348	4	244.0	2.4579221110400087	5.118852459016393	3.9098360655737694	5.142024844674088e-05	0	0	0	0	0	0	0	0	1	0	0	0	0	0	0	0	0	0	0	0	0	0	0	0	0	0	0	0	0	0	0	0	0	0	0	0	0	0	0	0	0	0	0	0	0	0	0	0	0	0	0	0	0	0	0	0	0	0	-1	0	0	0	0	0	0	0	0	0	0	0	0	0	0	0	0	0	0	0	0	0	0	0	0	0	0	0	0	0	0	0	0	0	0	0	0	0	0	0	0	0	0	0	0.003417185104251258
TCCAATATGTTATACAATGCATAGGAT	2.6446930206048572e-05	1.0	0.3194132395558595	1	527.0	1.6748200548869463	1.2182163187855788	0.9297912713472486	5.289386041209715e-05	0	0	0	0	0	0	0	-1	0	0	0	1	0	0	0	0	0	0	-1	1	-1	-1	0	-1	0	0	0	0	0	0	-1	0	-1	0	0	0	0	0	0	1	0	0	0	0	0	0	0	0	0	1	0	0	0	0	0	0	0	0	0	0	0	1	0	0	0	0	0	0	0	0	0	0	0	-1	1	-1	0	0	1	0	0	0	0	0	0	0	0	0	0	0	0	0	0	0	0	0	0	0	0	0	0	0	0.0035123965444838288
TCCGTCAGATTTACAGGCTCTTCCTTT	2.69881774820858e-05	1.0	0.9090909090909092	3	51.0	1.900229997688875	2.176470588235294	1.4901960784313726	5.39763549641716e-05	0	0	0	0	0	0	0	0	0	0	0	0	0	0	0	0	0	0	0	0	0	0	0	0	0	0	0	0	0	0	0	0	0	0	0	0	0	0	0	1	0	0	0	0	0	0	0	0	0	0	0	0	0	0	0	0	-1	0	0	0	0	0	0	0	0	0	0	0	0	0	0	0	0	0	0	0	0	0	0	0	0	0	0	0	0	0	0	0	0	0	0	0	0	0	0	0	0	0	0	0	0	0	0.003582216436784549
TCCCAAGTAGCACTGTCATTAAGACTA	2.7084159536602465e-05	0.2528975605656138	0.967741935483871	1	51.0	1.215170229099989	1.2156862745098038	1.2156862745098038	5.416831907320493e-05	0	0	0	0	0	0	0	0	0	0	0	0	0	0	0	0	0	0	0	0	0	0	0	0	0	0	0	0	0	0	0	0	0	0	0	0	0	0	0	0	0	0	0	0	0	0	0	1	0	0	-1	0	0	0	0	0	0	0	0	0	0	0	0	1	0	0	0	0	0	0	0	0	0	0	0	0	0	-1	0	0	0	0	0	0	0	0	0	0	0	0	0	0	0	0	0	0	0	0	0	0	0	0	0.0035945550225633415
TCCCCCGGAGAGACGTTCTCCGTCAGC	2.733422205323392e-05	1.0	0.8644257703081233	2	86.0	2.036551360594552	2.4186046511627906	1.9534883720930232	5.466844410646784e-05	0	0	0	0	0	0	0	0	0	0	0	0	0	0	0	0	0	0	0	0	0	0	0	0	0	0	0	0	0	0	0	0	0	0	0	0	0	0	0	0	0	0	0	0	0	-1	0	0	0	0	0	0	0	0	0	0	0	0	0	0	0	0	0	0	0	0	0	0	0	0	0	0	0	0	0	0	0	0	0	0	0	0	0	0	0	0	0	0	0	0	0	0	0	0	0	0	0	1	1	0	0	0	0.0036265903698353068
TCCACCAAACATGACGCCAGCCGTAAA	2.746106029263997e-05	1.0	0.258652603493559	6	1823.0	1.1638897030954818	0.3620405924300603	0.2589138782227098	5.492212058527994e-05	0	0	0	0	0	0	0	-1	-1	0	0	1	0	0	0	0	0	0	1	1	1	1	0	1	0	0	0	0	0	0	0	0	-1	0	0	0	0	0	0	1	0	0	0	0	0	0	0	0	0	0	-1	1	0	0	0	-1	-1	0	0	1	0	1	0	0	0	0	0	0	0	0	0	0	0	-1	-1	1	-1	0	0	0	0	0	0	0	0	0	0	0	-1	0	0	0	0	0	0	-1	0	0	0	1	0	0	0.0036430590326544544
TCCTGATACGCTGTGCCTCGCATTTCC	2.8117936655148745e-05	1.0	0.9454545454545454	4	77.0	1.5613726976693243	1.5584415584415583	1.324675324675325	5.623587331029749e-05	0	0	0	0	0	0	0	0	0	0	0	0	0	0	0	0	0	0	0	0	0	0	0	0	0	0	0	0	0	0	0	0	0	0	0	0	0	0	0	0	0	0	0	0	0	0	0	0	0	0	-1	0	0	0	0	1	0	0	0	0	0	0	0	0	0	0	0	0	0	0	0	0	0	0	0	0	0	0	0	0	0	0	0	0	0	0	0	0	0	0	0	0	0	0	0	0	0	0	0	0	0	0	0.003727865772692506
TCCAGCCTCCGATAGTTTGTCCTAGTC	2.8647970464230016e-05	1.0	0.7929258241758241	9	123.0	3.149423042850925	5.186991869918699	4.186991869918699	5.729594092846003e-05	0	0	0	0	0	0	0	0	0	0	0	0	0	0	0	0	0	0	0	0	0	0	0	0	0	0	0	0	0	0	0	0	0	0	0	-1	0	0	0	0	0	0	0	0	0	0	0	0	0	0	0	0	0	0	0	0	0	0	0	0	0	0	0	0	0	0	0	0	0	0	0	0	0	0	0	0	0	0	0	0	0	0	0	0	0	0	0	0	0	1	0	0	0	0	0	0	0	0	0	0	0	0	0.0037961018959061297
TCCCAGAAGTCCATATATTTATCGACC	2.895898989899946e-05	1.0	0.7058823529411764	2	99.0	1.3477561991165787	0.9595959595959596	0.797979797979798	5.791797979799892e-05	0	0	0	0	0	0	-1	0	0	0	0	0	0	0	0	0	0	0	0	0	0	0	0	0	0	0	0	0	1	0	0	0	0	0	0	0	0	0	0	0	0	0	0	0	0	0	0	0	0	0	0	0	0	0	0	0	0	0	0	0	0	0	0	0	0	0	0	0	0	0	0	0	0	0	0	1	0	0	0	0	0	0	0	0	0	-1	0	0	0	0	0	0	0	0	0	0	0	0	0	0	0	0	0.00383617975310094
TCCAGACGCACGCGGAGTACATCAACG	2.922188400335243e-05	5.46148334612146e-05	1.0	9	58.0	1.2891807218402374	5.896551724137931	0.8793103448275862	5.844376800670486e-05	0	0	0	0	0	0	0	0	0	0	0	0	0	0	0	0	0	0	0	0	0	0	1	0	0	0	0	0	0	0	0	0	0	0	0	0	0	0	0	0	0	0	0	0	0	0	0	0	0	0	0	0	0	0	0	0	0	0	0	0	0	0	0	0	0	0	0	0	0	-1	0	0	0	0	0	0	0	0	0	0	0	0	0	0	0	0	0	0	0	0	0	0	0	0	0	0	0	0	0	0	0	0	0.0038697943351470084
TCCCTCCATTTTTCACAAAATGGTACG	2.934338191409556e-05	1.0	0.7359792924935289	6	160.0	3.385003420793753	7.93125	6.59375	5.868676382819112e-05	0	0	0	0	0	0	0	0	0	0	0	0	0	0	0	0	0	0	0	0	0	0	0	0	0	0	0	0	0	0	0	0	0	0	0	0	0	0	0	0	0	0	0	0	0	0	0	0	-1	0	0	0	0	0	0	0	0	0	0	0	0	0	0	1	0	0	0	0	0	0	0	0	0	0	0	0	0	0	0	0	0	0	0	0	0	0	0	0	0	0	0	0	0	0	0	0	0	0	0	0	0	0	0.003885467834535458
TCCATATTTCCCCTATCAGTTCGTATA	2.947610080727386e-05	0.0002000785858709	0.2092381302907618	7	587.0	1.3796837366582393	1.1362862010221466	0.9148211243611584	5.895220161454772e-05	0	0	0	0	0	0	0	0	0	0	0	0	0	0	0	0	0	0	0	0	0	0	0	0	0	0	0	0	0	0	0	0	0	0	0	0	0	0	0	0	0	0	1	1	0	0	0	0	0	0	-1	0	0	0	0	0	0	0	0	0	0	0	0	0	0	0	0	0	0	0	0	0	0	0	1	0	0	0	0	0	0	0	0	0	0	0	0	0	0	0	0	0	0	0	0	0	0	0	0	0	0	0	0.003902356148525999
TCCATTAATGACAGAATCGATTTTTTG	2.952058046391609e-05	3.0420336692009925e-05	0.7038482521297579	7	554.0	2.533044124127847	1.0974729241877257	1.0379061371841156	5.904116092783218e-05	0	0	0	0	0	0	0	0	0	0	0	0	-1	0	0	0	0	0	0	0	0	0	0	1	0	0	0	0	0	0	0	0	0	0	0	0	0	0	0	0	0	0	0	0	0	0	0	0	0	0	0	0	0	0	0	0	0	0	0	0	1	0	0	0	0	0	0	0	0	0	0	0	0	0	0	0	0	0	0	0	0	0	0	0	0	0	0	0	0	0	0	0	0	0	0	0	0	0	0	0	0	0	0.0039081109042960974
TCCTCCAGTTTGGAACTCATTTCCATT	2.992557321489407e-05	1.0	0.5474583895636527	3	522.0	1.456841694482872	0.4348659003831417	0.396551724137931	5.985114642978814e-05	-1	0	0	0	0	0	0	0	0	-1	-1	0	-1	-1	0	1	0	-1	0	0	0	0	0	0	0	0	1	1	0	0	0	0	0	0	0	-1	-1	-1	-1	0	1	0	0	0	0	0	0	1	0	0	0	0	0	-1	1	0	0	0	0	0	0	0	0	0	0	0	0	0	0	-1	-1	0	0	0	0	0	0	0	0	0	0	0	0	0	-1	0	-1	0	0	0	0	1	0	0	-1	0	0	0	0	0	0	1	0.003960250408485246
TCCATCTTTTAAGATCAAATGCATAAT	2.9975715959781014e-05	0.1213063664597065	0.1556340033023971	5	2148.0	1.2060638871349387	0.7574487895716946	0.5349162011173184	5.995143191956204e-05	0	-1	0	0	0	0	0	0	1	0	0	0	0	0	-1	0	0	0	0	0	0	0	0	-1	0	1	0	0	0	0	0	0	0	0	1	0	0	0	0	1	0	0	1	0	-1	0	-1	0	0	1	1	-1	0	0	0	-1	1	0	0	1	0	0	0	0	0	0	0	0	0	0	0	0	0	-1	1	-1	-1	0	1	0	0	0	0	0	0	0	0	0	0	0	0	0	-1	0	0	0	0	0	0	0	0	0	0.003966665326566655
TCCAATACGGGGACGTAACCATTACAA	3.0072254199406685e-05	1.0	0.3894467935165608	7	217.0	1.400291916154691	0.8248847926267281	0.7142857142857143	6.014450839881337e-05	0	0	0	0	0	0	0	0	0	0	0	0	0	0	0	0	0	0	0	0	0	0	0	0	0	0	0	0	0	0	0	0	0	0	0	0	0	0	0	0	0	0	0	0	0	-1	0	0	0	0	0	0	0	0	0	0	0	0	0	0	0	0	0	0	0	0	0	0	0	0	0	0	0	0	0	0	0	0	0	0	0	0	0	0	0	-1	0	0	0	0	0	0	0	0	0	0	0	1	1	0	0	0	0.003979218671892347
TCCATTGCTTTCCGTTAGGTTTCCGCC	3.026452736645857e-05	1.0	0.9583333333333334	5	69.0	1.144431531033679	0.3768115942028985	0.3768115942028985	6.052905473291715e-05	0	0	0	0	0	0	0	0	0	0	0	0	0	0	0	0	0	0	0	0	0	0	0	0	0	0	0	0	0	0	0	0	0	0	0	0	0	0	0	0	0	0	0	0	0	0	0	0	0	0	-1	0	0	0	0	0	0	0	0	0	0	0	0	0	0	0	0	0	0	0	0	0	0	0	0	0	0	0	0	0	0	0	0	0	0	0	0	0	0	0	0	0	0	0	0	0	0	0	0	0	1	0	0.004003923494135233
TCCCGTCCGGAATGGATGCGGCACGAG	3.05214097265407e-05	1.0	0.914022988505747	2	112.0	1.6894680758388334	1.4910714285714286	1.2946428571428572	6.10428194530814e-05	0	0	0	0	0	0	0	0	0	0	0	0	0	0	0	0	0	0	0	0	0	0	0	0	0	0	0	0	0	0	0	0	0	0	0	0	0	0	0	0	0	0	0	0	0	1	0	0	0	0	0	0	0	0	0	0	0	0	0	0	0	0	0	0	0	0	0	0	0	0	0	0	0	0	0	0	0	0	0	0	0	0	0	0	0	-1	0	0	0	0	0	0	0	0	0	0	0	0	0	0	0	0	0.004036957956867157
TCCCGCCTAGGAATTTGTTTATGAGTC	3.0874047456660376e-05	1.0	0.8205992509363296	8	119.0	2.7423399458641384	3.1260504201680672	2.310924369747899	6.174809491332075e-05	0	0	0	0	0	0	0	0	0	0	0	0	0	0	0	0	0	0	0	0	0	0	0	0	0	0	0	0	0	0	0	0	0	0	0	-1	0	0	0	0	0	0	1	0	0	0	0	0	0	0	0	0	0	0	0	0	0	0	0	0	0	0	0	0	0	0	0	0	0	0	0	0	0	0	0	0	0	0	0	0	0	0	0	0	0	0	0	0	0	0	0	0	0	0	0	0	0	0	0	0	0	0	0.004082359639995865
TCCAGTTAAGCACGCGCGTTGCCATTA	3.094253424482702e-05	2.106881102901789e-13	0.5064678256570816	8	282.0	2.032504314915633	1.599290780141844	1.4113475177304964	6.188506848965403e-05	0	0	0	0	0	0	0	0	0	0	0	0	0	0	0	0	0	0	0	0	0	0	0	0	0	0	0	0	0	0	0	0	0	0	0	0	-1	0	0	0	0	0	0	0	0	0	0	0	0	0	0	0	0	0	0	0	0	0	0	0	0	0	1	0	0	0	0	0	0	0	0	0	0	0	0	0	0	0	0	0	0	0	1	0	0	0	0	0	0	0	0	0	0	0	0	0	0	0	0	0	0	0	0.004091240353134877
TCCATCAGATTCTCCGGCATCTCGGTT	3.1253123020794215e-05	4.42749420878562e-05	0.9032258064516128	7	57.0	2.077917259553919	3.12280701754386	3.0350877192982457	6.250624604158843e-05	0	0	0	0	0	0	0	0	0	1	0	0	0	0	0	0	0	0	0	0	0	0	0	0	0	0	0	0	0	0	0	0	0	0	0	-1	0	0	0	0	0	0	0	0	0	0	0	0	0	0	0	0	0	0	0	0	0	0	0	0	0	0	0	0	0	0	0	0	0	0	0	0	0	0	0	0	0	0	0	0	0	0	0	0	0	1	0	0	0	0	0	0	0	0	0	0	0	0	0	0	0	0	0.004131316812508062
TCCGAATCCAACATTCAATGCAGTTCT	3.148252514264429e-05	0.8459475448386479	0.8899248120300752	5	183.0	1.6376656564698993	1.3278688524590163	1.010928961748634	6.296505028528858e-05	0	0	0	0	0	0	0	0	0	0	0	0	0	0	0	0	0	0	0	0	0	0	0	0	-1	0	0	0	0	0	0	0	0	0	0	0	0	0	0	0	0	0	0	0	0	0	0	0	0	0	0	0	0	0	0	0	0	0	0	0	0	0	0	0	0	0	0	0	0	0	0	0	0	0	0	0	0	0	1	0	0	0	0	0	0	0	0	0	1	1	0	0	0	1	0	0	0	0	0	0	0	0	0.004160502344376823
TCCCCGGCAGCTTTCCTGGCTTCGATT	3.175883722007048e-05	1.0	0.8962585034013605	5	73.0	2.2895621922305307	1.9863013698630136	1.8630136986301369	6.351767444014095e-05	0	0	0	0	0	0	0	0	0	0	0	0	0	0	0	0	0	0	0	0	0	0	0	0	0	0	0	0	0	0	0	0	0	0	0	0	0	0	0	0	0	0	0	0	0	-1	0	0	0	0	0	0	0	0	0	0	0	0	0	0	0	0	0	0	0	0	0	0	0	0	0	0	0	0	0	0	0	0	0	0	0	0	0	0	0	-1	0	0	0	0	0	0	0	0	0	0	0	1	1	0	0	0	0.004195905363757914
TCCACTGAATACACAAACGTTAGGAAT	3.2469732624820074e-05	0.0016681507964644	0.1180451225198155	7	1771.0	0.9598701435943996	0.2930547713156409	0.2800677583286279	6.493946524964015e-05	0	1	0	0	0	0	0	0	0	0	0	1	0	0	0	0	0	0	1	1	-1	-1	0	0	0	0	0	0	0	0	0	0	-1	0	0	0	0	0	0	0	0	0	0	0	0	0	0	0	0	0	0	0	0	0	0	0	0	0	0	0	0	-1	0	0	0	0	0	0	0	0	0	0	0	0	0	0	0	1	0	0	0	0	0	0	0	0	0	0	0	0	0	0	0	0	0	0	0	0	0	-1	0	0	0.0042877010488739705
TCCTCCATACATTAGTCCGACGCTTAG	3.274915737450987e-05	3.6387952638344296e-06	0.9743589743589745	8	100.0	1.25912352995272	2.08	1.41	6.549831474901974e-05	0	0	0	0	0	0	0	0	0	0	0	0	0	-1	0	0	0	0	0	0	0	0	0	0	0	0	0	0	0	0	0	0	0	0	0	0	0	0	0	0	0	0	0	0	0	0	0	0	0	0	0	0	0	0	0	0	0	0	0	0	0	0	0	0	0	0	0	0	0	0	0	0	0	0	0	0	0	0	0	0	0	0	0	0	0	0	0	0	0	0	0	0	0	0	0	0	0	0	0	0	1	0	0.004323694487505258
TCCGTTGGATTGTACCGGAAATTATCC	3.2801827790403024e-05	1.0	0.8356902356902356	8	82.0	2.5405633503764777	1.7682926829268293	1.524390243902439	6.560365558080605e-05	0	0	0	0	0	0	0	0	0	0	0	0	0	0	0	0	0	0	0	0	0	0	0	0	1	0	0	0	0	0	0	0	0	0	0	0	0	0	0	0	0	0	0	0	0	0	0	0	0	0	0	0	0	0	0	0	0	0	0	0	0	0	0	0	0	0	0	0	0	0	0	0	0	0	0	0	0	0	-1	0	0	0	0	0	0	0	0	0	0	0	0	0	0	0	0	0	0	0	0	0	0	0	0.004330407793542838
TCCCATTTATTTAAGTTTTCCTTTCCA	3.29396519169619e-05	1.0	0.928813559322034	5	340.0	1.735703911460984	0.9176470588235294	0.8205882352941176	6.58793038339238e-05	0	0	0	0	0	0	0	0	0	0	0	0	0	0	0	0	0	0	0	0	0	0	0	0	0	0	0	0	0	0	0	0	0	0	0	0	0	0	0	0	0	0	0	0	0	0	0	0	0	0	1	0	0	0	0	0	0	0	0	0	0	0	1	0	0	0	0	0	0	0	0	0	0	0	0	0	0	0	0	0	0	1	0	0	0	0	0	0	0	0	0	0	0	0	0	0	0	0	0	0	-1	0	0.004348064335343532
TCCGAGCCCACGAGACTAAGGCGAATC	3.314509109590065e-05	3.0214932793053377e-06	0.8296636085626912	7	2329.0	3.37458621732648	0.94461142121082	0.94461142121082	6.62901821918013e-05	0	0	0	0	0	0	0	0	0	0	0	-1	0	0	0	0	0	0	0	0	0	0	0	0	0	1	0	0	0	0	0	0	0	0	0	0	0	0	0	0	0	0	0	0	0	0	0	0	0	0	0	0	0	0	0	0	0	0	0	0	0	0	0	0	0	0	0	0	0	0	0	0	0	0	0	0	0	0	0	0	0	-1	0	0	0	0	0	0	0	0	0	0	0	0	0	0	0	0	0	0	0	0	0.004374603283578925
TCCATCTGTGTTTTAATTGATTTTCTT	3.3187760315870585e-05	0.0011832837804052	0.9607843137254902	7	72.0	1.423031962771797	1.25	1.25	6.637552063174117e-05	0	0	0	0	0	0	0	0	0	0	0	0	0	0	0	-1	0	0	0	0	0	0	0	0	0	0	0	0	0	0	0	0	0	0	0	0	0	0	0	0	0	0	0	0	0	0	0	0	0	0	0	0	0	0	0	0	0	0	0	0	0	0	0	0	0	0	0	0	0	0	0	0	0	0	0	0	0	0	1	0	0	0	0	0	0	0	0	0	0	0	0	0	0	0	0	0	0	0	0	0	0	0	0.004379973048055572
TCCCCAGACTTTGACCAGCTTATCGCT	3.32140177239727e-05	1.0	0.95	7	48.0	1.21695025398002	0.4583333333333333	0.4583333333333333	6.64280354479454e-05	1	0	0	0	0	0	0	0	0	-1	0	0	0	0	0	0	0	0	0	0	0	0	0	0	0	0	0	0	0	0	0	0	0	0	0	0	0	0	0	0	0	0	0	0	0	0	0	0	0	0	0	0	0	0	0	0	0	0	0	0	0	0	0	0	0	0	0	0	0	0	0	0	0	0	0	0	0	0	0	0	0	0	0	0	0	0	0	0	0	0	0	0	0	0	0	0	0	0	0	0	0	0	0.004383288641916455
TCCAGCCGATGGGAGATGCTATCTCCA	3.323926533003258e-05	1.0	0.6749999999999999	6	126.0	1.431657275608946	0.5714285714285714	0.5396825396825397	6.647853066006516e-05	0	0	0	0	-1	0	0	0	0	0	0	0	0	0	0	0	0	0	0	0	0	0	0	-1	0	0	0	0	0	0	0	0	1	0	0	0	0	0	0	0	0	0	0	0	0	0	0	0	0	0	0	0	1	0	0	0	0	-1	0	0	0	0	0	0	0	1	-1	0	1	0	0	1	0	0	0	0	0	0	0	0	0	0	0	0	0	0	0	0	0	0	0	0	0	0	0	0	0	0	0	0	0	0	0.00438647074917891
TCCCTCACCAATCGCATCAATCACACT	3.335704152120356e-05	0.0004984062122457	0.9383301707779886	5	65.0	1.7841003257005696	3.246153846153846	2.923076923076923	6.671408304240712e-05	0	0	0	0	0	0	0	0	0	0	0	0	0	0	1	0	0	0	0	0	1	0	-1	0	0	0	0	0	0	0	0	0	0	0	0	0	0	0	0	0	0	0	0	0	0	0	0	0	0	0	0	0	0	0	0	0	0	0	0	0	0	0	0	0	0	0	0	0	0	0	0	0	0	0	0	0	0	0	0	0	0	0	0	1	0	0	0	0	0	0	0	0	0	0	0	0	0	0	0	0	0	0	0.004401656161936411
TCCTTTTTCAATTTCCAGTACCATCTA	3.349386084183143e-05	1.0	0.3371085099652009	7	254.0	1.2386852298445283	0.5196850393700787	0.3779527559055118	6.698772168366286e-05	0	0	0	0	0	0	0	0	0	0	0	0	0	0	0	0	0	0	0	0	0	0	0	0	0	0	0	0	0	0	0	0	0	0	1	0	0	0	0	0	0	0	0	0	0	0	0	0	0	0	0	0	0	0	0	0	0	0	0	0	0	0	0	0	0	0	0	0	0	0	0	0	0	0	0	0	0	1	0	0	0	0	0	0	0	0	0	0	-1	0	0	0	-1	0	0	0	0	0	0	0	0	0	0.0044192385577096725
TCCTCATCCGGAACAACCGGCTCCACG	3.350301142664101e-05	1.0	1.0	1	60.0	1.092868774090922	0.35	0.35	6.700602285328203e-05	0	0	0	0	0	0	0	0	0	0	0	0	0	0	0	0	0	0	0	0	0	0	0	0	0	0	0	0	0	0	0	0	0	0	0	0	0	0	0	0	0	0	0	0	0	1	0	0	0	0	0	0	0	0	0	0	0	0	0	0	0	0	0	0	0	0	0	0	0	0	0	0	0	0	0	0	0	0	0	0	0	0	0	0	0	-1	0	0	0	0	0	0	0	0	0	0	0	0	0	0	0	0	0.004420219454265437
TCCAACTACAGAAATTAGATCAGAATT	3.380443127411407e-05	1.0	0.3844361602982292	2	322.0	1.3384909377217098	0.546583850931677	0.4658385093167702	6.760886254822813e-05	0	0	0	0	0	0	0	0	0	0	0	0	0	0	0	-1	0	1	0	0	0	0	0	0	0	0	0	-1	0	0	0	0	0	0	0	1	0	-1	0	0	-1	0	0	0	0	0	0	0	0	0	0	0	0	0	0	0	0	0	0	0	0	0	0	0	0	0	0	0	0	0	1	0	0	0	0	0	0	0	0	0	0	0	0	0	0	0	0	0	0	0	0	0	0	0	0	0	0	0	0	0	0	0	0.004458864234904786
TCCTCCGGGTCGTCATGCTCATTTGCT	3.577028292026624e-05	1.0	0.9111111111111112	5	77.0	1.6520150549301842	1.0129870129870129	0.5714285714285714	7.154056584053248e-05	0	0	0	0	0	0	0	0	0	0	0	0	0	0	0	0	0	0	0	0	0	0	0	0	0	0	0	0	0	0	0	0	0	0	0	0	0	0	0	0	0	1	0	0	0	0	0	0	0	0	0	0	0	0	0	0	0	0	0	0	0	0	0	0	0	0	0	0	0	0	0	0	0	0	0	0	0	0	0	0	0	0	0	0	0	0	0	0	0	0	0	0	0	-1	1	0	0	0	0	0	0	0	0.004710985746948344
TCCAGATGTTAACATAGCTTTACAGGA	3.603839150872717e-05	0.2862914899473746	0.539872186718533	1	120.0	2.131441231497011	2.0083333333333333	1.675	7.207678301745433e-05	0	0	0	0	0	0	0	0	0	0	0	0	0	0	0	0	0	0	0	0	0	0	0	0	1	0	0	0	0	0	0	0	0	0	0	0	0	0	0	0	0	0	0	0	0	0	0	0	0	0	0	0	0	0	0	0	0	0	0	0	0	0	0	0	0	0	0	0	0	0	0	0	0	0	0	0	0	0	1	0	0	0	0	0	0	0	0	0	-1	1	0	0	0	-1	0	0	0	0	0	0	0	0	0.004744900777460131
TCCTTATCAACCTACTACATTCACACC	3.702095359605747e-05	1.0	0.9787234042553192	3	67.0	1.0874033511654946	0.3432835820895522	0.3432835820895522	7.404190719211495e-05	0	0	0	0	0	0	0	0	0	0	0	0	0	0	0	0	0	0	0	0	0	0	0	0	0	0	0	0	0	0	0	0	0	0	0	0	0	0	0	0	0	0	0	0	0	0	0	0	0	0	0	0	0	0	0	0	0	0	0	0	0	-1	0	0	0	0	0	0	0	0	0	0	0	0	0	0	0	0	1	0	0	0	0	0	0	0	0	0	0	0	0	0	0	0	0	0	0	0	0	0	0	0	0.004870705747796179
TCCTTCACAGTACTGGTTCGCTATCGG	3.730825890519588e-05	0.0023050643917665	0.6293393057110862	2	104.0	3.088213744867995	4.240384615384615	3.9615384615384617	7.461651781039177e-05	0	0	0	0	0	0	0	0	0	0	0	0	-1	0	0	0	0	0	0	0	0	0	1	0	0	0	0	0	0	0	0	0	0	0	0	0	0	0	0	0	0	0	0	1	0	0	0	0	0	0	0	0	0	0	-1	0	0	0	0	0	0	0	0	0	0	0	0	0	0	0	0	0	0	-1	0	0	0	0	0	0	0	0	0	0	0	0	0	0	0	0	0	0	0	0	0	0	0	0	0	0	0	1	0.0049072236017820275
TCCCCAAATTTCGTATTCAATAGCAGG	3.755434744059215e-05	0.3107721633762524	0.7572156196943973	6	69.0	2.3299447958802078	2.101449275362319	1.884057971014493	7.51086948811843e-05	0	0	0	0	0	0	0	0	0	0	0	0	0	0	0	0	0	0	0	0	0	0	0	0	0	0	0	0	0	0	0	0	0	0	0	0	-1	0	0	0	0	0	0	0	0	0	0	0	0	0	0	0	0	0	0	0	0	0	0	0	0	0	1	0	0	0	0	0	0	0	0	0	0	0	0	0	0	0	0	0	0	0	0	0	0	0	0	0	0	0	0	0	0	0	0	0	0	0	0	0	0	0	0.004938646250396487
TCCCGAGGGTACCGCCAAGGCCAAGAT	3.82337810035961e-05	1.0	0.9375	4	61.0	1.334770834161924	0.7213114754098361	0.7213114754098361	7.64675620071922e-05	0	0	0	0	0	0	0	0	0	0	0	0	0	0	0	0	0	0	0	0	0	0	0	0	0	0	0	0	0	0	0	0	0	-1	0	0	0	0	0	0	0	0	0	0	0	0	0	0	0	0	0	0	0	0	0	0	0	0	0	0	0	0	0	0	0	0	0	0	0	0	0	0	0	1	0	0	0	0	0	0	0	0	0	0	0	-1	0	0	0	0	0	0	0	0	0	0	0	0	0	0	0	0	0.005025595739459384
TCCTATCGTGTTATTGCTGAAAATGGT	3.8553124455248456e-05	0.5410420875475228	0.918762886597938	7	122.0	1.4578178247814342	1.2950819672131149	1.1721311475409837	7.710624891049691e-05	0	0	0	0	0	0	0	0	0	0	0	0	0	0	0	0	0	0	0	0	0	0	0	0	0	0	0	0	0	0	0	0	0	0	0	0	0	0	0	0	0	0	0	0	0	0	0	0	1	0	0	0	0	0	0	0	0	0	0	0	0	0	0	0	0	0	0	0	0	0	0	0	0	0	0	0	0	0	0	0	0	0	0	0	0	0	0	0	0	0	0	0	0	-1	0	0	0	0	0	0	0	0	0.00506641343480456
TCCTCAGACTGTAGTAGTTGGAGAAGG	3.855430342343329e-05	1.0	0.9629629629629628	9	48.0	1.8179183681076423	2.25	1.9375	7.710860684686658e-05	0	0	0	0	0	0	0	0	0	0	0	0	0	0	0	0	0	0	0	0	0	0	0	0	1	0	0	0	0	0	0	0	0	0	0	0	0	0	0	0	0	0	0	0	0	0	0	0	0	0	0	0	0	0	0	0	0	0	0	0	0	0	0	0	0	0	0	0	0	0	0	0	0	0	0	0	0	0	0	0	0	0	0	0	0	0	0	0	-1	0	0	0	0	-1	0	0	0	0	0	0	0	0	0.005066525280974768
TCCGGTATATCATTTTGAGGCTTTCCC	3.897462919002585e-05	1.0	0.95	2	51.0	1.1893128782861082	0.4117647058823529	0.4117647058823529	7.79492583800517e-05	0	0	0	0	0	0	0	0	0	0	0	0	0	0	0	0	0	0	0	0	0	0	0	0	0	0	0	0	0	0	0	0	0	0	0	0	-1	0	0	0	0	1	0	0	0	0	0	0	0	0	0	0	0	0	0	0	0	0	0	0	0	0	0	0	0	0	0	0	0	0	0	0	0	0	0	0	0	0	0	0	0	0	0	0	0	0	0	0	0	0	0	0	0	0	0	0	0	0	0	0	0	0	0.005120128600739252
TCCGGATAATCCTGCTGAAGTATTAAC	3.960201450710664e-05	1.0	0.8617924528301887	2	93.0	1.936157101640705	2.053763440860215	1.6344086021505375	7.920402901421328e-05	0	0	0	0	0	0	0	0	0	0	0	0	0	0	0	0	0	0	0	0	0	0	0	0	1	0	0	0	0	0	0	0	0	0	0	0	0	0	0	0	0	0	0	0	0	0	0	0	0	0	0	0	0	0	0	0	0	0	0	0	0	0	0	0	0	0	0	0	0	0	0	0	0	0	0	0	0	0	1	0	0	0	0	0	0	0	0	0	-1	0	0	0	0	1	0	0	0	0	0	0	0	0	0.005200338216096103
TCCTATAACGTTGATTATTGGGACGGT	3.995269028957115e-05	0.5685148063781783	0.8888888888888888	4	86.0	1.7098198353737095	1.3604651162790695	1.3604651162790695	7.99053805791423e-05	0	0	0	0	0	0	0	0	0	0	0	0	0	1	-1	0	0	0	0	0	0	0	0	0	0	1	0	0	0	0	0	0	0	0	0	0	0	0	0	0	0	0	0	0	0	0	0	0	0	0	0	0	0	0	0	0	0	0	0	0	0	0	0	0	0	0	0	0	0	0	0	0	0	0	0	0	0	0	0	0	0	0	0	0	0	0	0	0	0	0	0	0	0	0	0	0	0	0	0	0	0	0	0.0052454511368041894
TCCGTTTGTGACCCTTATTCAGGAATG	4.1265463267008047e-05	1.0	0.95	3	52.0	1.7577560641285177	2.3076923076923075	2.1153846153846154	8.253092653401609e-05	0	0	0	0	0	0	0	0	0	0	0	0	0	0	0	0	0	0	0	0	0	0	0	0	0	0	0	0	0	0	0	0	0	0	0	0	0	0	0	0	0	0	0	0	0	0	0	1	-1	0	0	0	0	0	0	0	0	0	0	0	0	0	0	0	0	0	0	0	0	0	0	0	0	0	0	0	0	0	0	0	0	0	0	0	0	0	0	0	0	0	0	0	0	0	0	0	0	0	0	0	0	0	0.0054131390275863585
TCCTTGATCCAAGTGAAAGCTCCGTCA	4.264344523132538e-05	1.0	0.2993630573248408	6	314.0	3.086344709810584	1.519108280254777	1.3089171974522291	8.528689046265077e-05	0	0	0	0	0	0	0	0	0	0	0	0	0	0	0	0	0	0	0	0	0	0	0	0	0	0	0	0	0	0	0	0	0	0	0	0	-1	0	0	0	0	0	0	0	0	0	0	0	0	0	0	0	0	0	0	0	0	0	0	0	0	0	1	0	0	0	0	0	0	0	0	0	0	0	0	0	0	0	0	0	0	0	1	0	0	0	0	0	0	0	0	0	0	0	0	0	0	0	0	0	0	0	0.005589369289063849
TCCCGGGAGTATATCGATTAGAAGATG	4.2714177780278405e-05	1.0	0.98	2	70.0	1.1649367608507353	0.7571428571428571	0.7142857142857143	8.542835556055681e-05	0	0	0	0	0	0	0	0	0	0	0	0	0	0	0	0	0	0	0	0	0	0	0	0	0	0	0	0	0	0	0	0	0	0	0	0	0	0	0	0	0	0	0	0	0	0	0	0	0	0	0	0	0	0	0	0	0	0	0	0	0	0	0	0	0	0	0	0	0	0	0	0	0	0	0	0	0	0	0	0	0	0	0	0	0	0	0	0	0	1	0	0	0	-1	0	0	0	0	0	0	0	0	0.00559826048049448
TCCACAAATTGAGAGAATGATGAGAGT	4.351212527733831e-05	0.0008176314705475	0.2845238095238095	6	450.0	1.4299407531605366	0.8155555555555556	0.76	8.702425055467661e-05	0	1	0	0	0	0	0	0	0	0	0	-1	0	0	0	0	0	0	1	1	1	1	0	0	0	0	0	0	0	0	0	0	-1	0	0	0	0	0	0	0	0	0	0	-1	0	0	0	0	0	0	0	0	0	0	0	0	0	0	0	0	0	-1	0	0	-1	0	0	-1	0	0	0	0	0	0	0	0	0	0	0	0	0	0	0	0	0	0	0	0	0	0	0	0	0	0	0	0	0	0	0	0	0	0	0.005700183072906215
TCCTTCTGAACGTGTATTGACTACGAA	4.356134780502965e-05	1.0	0.8401113913408995	4	527.0	1.9139376148626968	1.747628083491461	1.28842504743833	8.71226956100593e-05	0	0	0	0	0	0	0	0	0	0	-1	0	0	0	0	0	0	0	0	0	0	0	0	0	1	0	0	0	0	0	0	0	0	0	0	0	0	0	0	0	0	0	0	0	0	0	0	0	0	0	0	0	0	0	0	0	0	0	0	0	0	0	0	0	0	0	0	0	0	0	0	0	0	0	0	0	0	0	0	0	0	0	0	0	0	0	0	0	0	0	0	0	0	0	0	0	0	0	0	0	0	0	0.005706437825313044
TCCACAACTATATTGTGATTATAATGT	4.38565673912701e-05	1.0	0.1113018767390917	1	1173.0	0.8907243652855446	0.2668371696504689	0.2028985507246377	8.77131347825402e-05	0	0	-1	0	0	0	0	0	0	0	1	0	0	-1	0	0	0	0	0	0	0	0	0	0	0	0	0	0	0	0	0	0	0	0	0	0	0	0	0	0	0	0	0	0	0	0	0	0	0	0	0	0	0	-1	-1	0	0	0	0	0	0	0	1	1	0	0	0	0	0	0	1	0	0	0	0	0	0	0	0	0	0	0	0	0	1	0	1	0	0	0	0	0	0	0	0	0	-1	0	0	0	0	0	0.005743698892188111
TCCTTGTGATATTCATATTCTGTGACA	4.455784727434152e-05	1.0	0.8358348968105065	8	67.0	2.0778443773105257	1.9253731343283584	1.626865671641791	8.911569454868303e-05	0	0	0	0	0	0	0	0	0	0	0	0	0	0	0	0	0	0	0	0	0	0	0	0	1	0	0	0	0	0	0	0	0	0	0	0	0	0	0	0	0	0	0	0	0	0	0	0	0	0	0	0	0	0	0	0	0	0	0	0	0	0	0	0	0	0	0	0	0	0	0	0	0	0	0	0	0	0	-1	0	0	0	0	0	0	0	0	0	-1	1	0	0	0	0	0	0	0	0	0	0	0	0	0.0058332929578263784
TCCCACCCCTCCACCTAAAACTCTAGT	4.469190411569632e-05	7.611363075689529e-06	0.5555555555555556	6	117.0	2.15407814094823	5.794871794871795	3.341880341880342	8.938380823139264e-05	0	0	0	0	0	0	0	0	0	0	0	0	0	0	0	0	0	0	0	0	0	0	0	0	1	0	0	0	0	0	0	0	0	0	0	0	0	0	0	0	0	0	0	0	0	0	0	0	0	0	0	0	0	0	0	0	0	0	0	0	0	0	0	0	0	0	0	0	0	0	0	0	0	0	0	0	0	0	-1	0	0	0	0	0	0	0	0	0	-1	1	0	0	0	-1	0	0	0	0	0	0	0	0	0.005850496063313269
TCCATTAGATTCTCCGGCATCTGGGTT	4.538097790056037e-05	0.0094534576072846	0.9766081871345028	7	196.0	1.3536163367098668	1.2448979591836735	1.1275510204081634	9.076195580112074e-05	0	0	0	0	0	0	0	0	0	0	0	0	0	0	0	0	0	0	0	0	0	0	0	0	0	0	0	0	0	0	0	0	0	0	0	0	0	0	0	0	0	0	0	0	0	0	0	0	0	0	0	0	0	0	0	0	0	0	0	0	0	0	1	0	0	0	0	0	0	0	0	0	0	0	0	0	0	0	0	0	0	0	0	0	0	0	0	0	-1	0	0	0	0	0	0	0	0	0	0	0	0	0	0.00593795934706188
TCCTAAACGCAAGCTCAACGTAATATT	4.643288533558789e-05	0.0008162676421295	0.95	1	54.0	1.4870170218147838	2.4074074074074074	2.037037037037037	9.28657706711758e-05	0	0	0	0	0	0	0	0	0	-1	0	0	0	0	0	0	0	0	0	0	0	0	0	0	0	0	0	0	0	0	0	0	0	0	0	0	0	0	0	0	0	0	0	0	0	0	0	0	0	0	0	0	0	0	0	0	0	0	0	0	0	0	0	0	0	0	0	0	0	0	0	0	0	0	0	0	0	0	0	0	0	0	0	0	0	0	0	0	1	0	0	0	0	0	0	0	0	0	0	0	0	0	0.006072281763890389
TCCTGTTCGGTTATTGTGTAACCAGCT	4.705912983609552e-05	0.1315327537947582	0.9463178294573644	2	374.0	0.7081409263194369	0.3235294117647059	0.2807486631016043	9.411825967219104e-05	0	0	0	0	0	0	0	0	0	0	0	0	0	0	0	0	0	0	0	0	0	0	0	0	0	0	0	0	0	0	0	0	0	0	0	0	0	0	0	0	0	0	0	0	0	0	0	0	0	0	0	0	0	0	0	0	0	0	0	0	0	0	0	0	0	0	0	0	0	0	0	0	0	0	0	0	0	0	0	0	1	-1	0	0	0	0	0	0	0	0	0	0	0	0	0	0	0	0	0	0	0	0	0.00615160219980412
TCCATCACTTCATCATCTTTTAATACT	4.76214501056936e-05	1.0	0.1264333743398202	3	4629.0	1.001870179028451	0.2063080578958738	0.1464679196370706	9.52429002113872e-05	1	0	-1	0	0	0	0	0	0	-1	0	0	1	1	0	1	0	0	0	0	0	0	-1	0	0	0	0	1	0	0	0	1	0	-1	0	0	-1	1	0	0	1	1	0	0	0	-1	0	0	0	0	0	0	0	1	1	0	0	0	0	0	-1	0	-1	1	0	0	0	0	0	-1	-1	0	0	0	0	0	0	0	0	0	-1	0	0	0	1	0	-1	0	0	0	0	1	0	0	0	0	-1	0	0	0	0	0	0.006222950780985708
TCCCAAATAAAAAGGCCACAATGGAAA	4.829516302861649e-05	1.0	0.8214285714285714	3	53.0	2.529021684994135	2.1132075471698117	1.9245283018867925	9.659032605723298e-05	0	0	0	0	0	0	0	0	0	0	0	0	0	0	0	0	0	0	0	0	0	0	0	0	1	0	0	0	0	0	0	0	0	0	0	0	0	0	0	0	0	0	0	0	0	0	0	0	0	0	0	0	0	0	0	0	0	0	0	0	0	0	0	0	0	0	0	0	0	0	0	0	0	0	0	0	0	0	-1	0	0	0	0	0	0	0	0	0	1	-1	0	0	0	0	0	0	0	0	0	0	0	0	0.0063086411468911046
TCCATTAGTTGGTTAATAACATGACCA	4.867862413152488e-05	3.544794341068569e-10	0.0856273247231496	3	3939.0	1.6010570836681144	0.8926123381568926	0.7222645341457222	9.735724826304976e-05	0	0	0	0	0	0	0	0	0	0	0	0	0	0	0	1	0	-1	0	0	0	0	0	0	0	0	0	-1	0	0	0	0	0	1	0	1	0	-1	0	0	1	0	0	0	0	1	0	0	0	0	0	0	0	0	0	0	0	0	0	0	0	0	0	0	0	0	0	0	0	0	0	0	0	0	0	0	0	0	0	0	0	0	0	0	0	0	0	0	0	0	0	0	0	0	0	0	0	0	0	0	0	0	0.006357575978252064
TCCTGATACGGGTCGCTTTTGTTATCG	4.8902559124772205e-05	0.608187969993573	0.9816176470588236	3	299.0	1.1275868456899596	0.5919732441471572	0.451505016722408	9.78051182495444e-05	0	0	0	0	0	0	0	0	0	0	0	0	0	0	0	0	0	0	0	0	0	0	0	0	0	0	0	0	0	0	0	0	0	0	0	0	0	0	0	0	0	0	0	0	0	0	0	0	0	0	0	0	0	0	1	0	0	0	0	0	0	-1	0	0	0	0	0	0	0	0	0	0	0	0	0	0	0	0	0	0	0	0	0	0	0	0	0	0	0	0	0	0	0	0	0	0	0	0	0	0	0	0	0.006386174879861171
TCCTACTGGTAATTGGAAAACGAAATG	4.98954813804965e-05	1.0	0.6537227214377407	4	202.0	1.5000876923760502	0.5396039603960396	0.4306930693069307	9.9790962760993e-05	0	0	0	0	0	0	0	0	0	0	0	0	0	0	0	0	0	0	0	0	0	0	0	0	0	0	0	0	0	0	0	0	0	0	0	0	1	0	0	0	0	0	0	0	0	0	0	0	0	0	0	0	0	0	0	0	0	0	0	0	0	0	-1	0	0	0	0	0	0	0	0	0	0	0	0	-1	0	0	0	0	0	0	0	0	0	0	0	0	0	0	0	0	0	0	0	0	0	0	0	0	0	0	0.006512648223414285
TCCTACCGAGGTACAGTATTATGATAA	5.035428716913686e-05	1.0	0.9921875	6	159.0	1.0691302945866972	0.3584905660377358	0.3333333333333333	0.0001007085743382	0	0	0	0	0	0	0	0	0	0	0	0	0	0	0	0	0	0	0	0	0	0	0	0	0	0	0	0	0	0	0	0	0	0	0	0	0	0	0	0	0	0	0	0	0	0	0	0	0	0	0	0	0	0	0	0	0	0	0	0	0	0	0	0	0	0	0	0	0	0	0	0	0	0	0	0	0	0	0	0	0	0	0	0	0	0	0	0	-1	-1	0	0	0	1	0	0	0	0	0	0	0	0	0.006570647212927135
TCCTACCTTGTACTACAGAGAATGAAC	5.047948882671497e-05	1.0	0.962962962962963	7	67.0	1.9943390518231987	1.2537313432835822	1.0895522388059702	0.0001009589776534	0	0	0	0	0	0	0	0	0	0	0	0	0	0	0	0	0	0	0	0	0	0	0	0	0	0	0	0	0	0	0	0	0	0	0	0	0	0	0	0	0	0	0	0	0	0	0	0	0	0	0	0	0	0	0	0	0	0	0	0	0	0	0	0	0	0	0	0	0	0	0	0	0	0	0	0	0	0	1	0	0	0	0	0	0	0	0	0	-1	0	0	0	0	1	0	0	0	0	0	0	0	0	0.006586595236148632
TCCATTTATGATTCTAAGGCTGAACAG	5.0889061394605776e-05	1.0	0.9526140155728589	7	339.0	0.8975142302740878	0.2035398230088495	0.1415929203539823	0.0001017781227892	0	0	0	0	0	0	0	0	0	0	0	0	0	0	0	0	0	0	0	0	0	0	0	0	0	0	0	0	0	0	0	0	0	0	0	0	0	0	0	1	0	0	0	0	0	0	0	0	0	0	0	0	0	0	-1	0	0	0	0	0	0	0	0	0	0	0	0	0	0	0	0	0	0	0	0	0	0	0	0	0	0	0	0	0	0	0	0	0	0	0	0	0	0	0	0	0	0	0	0	0	0	0	0.00663925167619028
TCCTCTCAGACCGGCTACTGATCGTCG	5.0995849524898685e-05	0.0003515683710721	0.9107142857142856	2	45.0	2.067024206286936	3.533333333333333	3.0444444444444443	0.0001019916990497	0	0	0	0	0	0	0	0	0	0	0	0	0	0	0	0	0	0	0	0	0	0	0	0	1	0	0	0	0	0	0	0	0	0	0	0	0	0	0	0	-1	0	0	0	0	0	0	0	0	0	0	0	0	0	0	0	0	0	0	0	0	0	0	0	0	0	0	0	0	0	0	0	0	0	0	0	0	0	0	0	0	0	0	0	0	0	0	0	0	0	0	0	0	0	0	0	0	0	0	0	0	0	0.006652846800335157
TCCCAAGAAAGCAGATCAGGGATTCTA	5.175579241021259e-05	1.0	0.9814814814814816	4	74.0	1.4985391674816395	0.6756756756756757	0.6486486486486487	0.0001035115848204	0	0	0	0	0	0	0	0	0	0	0	0	0	0	0	0	0	0	0	0	0	0	0	0	0	0	0	0	0	0	0	0	0	0	0	0	0	0	0	0	0	0	0	0	0	0	0	0	0	0	0	0	0	0	0	0	0	0	0	0	0	0	0	0	0	0	0	0	0	0	0	0	0	0	0	0	0	0	0	0	0	0	0	0	0	0	0	0	0	1	0	0	0	-1	0	0	0	0	0	0	0	0	0.006748968093009464
TCCTAGTGTGTTGTAGCCCATCTGCAT	5.303390935401094e-05	2.1091046143473288e-05	0.6677336747759284	1	186.0	1.1737380212646709	1.3225806451612905	1.1344086021505375	0.000106067818708	0	0	0	0	0	0	0	0	0	1	0	0	0	0	0	0	0	0	0	0	-1	0	0	0	0	0	0	0	0	0	0	0	0	0	0	0	0	0	0	0	0	0	0	0	0	0	0	0	0	0	0	0	0	0	0	0	0	0	0	0	0	0	0	0	0	0	0	0	0	0	0	0	0	0	0	0	0	0	0	0	0	0	0	0	0	0	0	0	0	0	0	0	0	0	0	0	0	0	0	0	-1	0	0.006911668785117009
TCCCTGTAGATAGATATTTGTACGCAA	5.303795964050791e-05	1.0	0.924625468164794	5	113.0	1.5693702211605	0.5929203539823009	0.504424778761062	0.000106075919281	0	0	-1	0	0	0	0	0	0	0	0	0	0	0	0	0	0	0	0	0	0	0	0	0	0	0	0	0	0	0	0	0	0	0	0	0	0	0	0	0	0	0	0	0	0	0	0	0	0	0	0	0	0	0	0	0	0	0	0	0	0	0	0	0	1	0	0	0	0	0	0	0	0	0	0	0	0	0	0	0	0	0	0	0	0	0	0	0	0	0	0	0	0	0	0	0	0	0	0	0	0	0	0.006912167492903247
TCCTGCGATCTTAGACCAGCACTTTTC	5.33485547289209e-05	1.0	0.930952380952381	8	58.0	1.896738774818358	1.2241379310344829	1.1206896551724137	0.0001066971094578	0	0	0	0	0	0	0	0	0	0	0	0	-1	0	0	0	0	0	0	0	0	0	0	0	0	0	0	0	0	0	0	0	0	0	0	0	0	0	0	0	0	0	0	0	0	0	0	0	-1	0	0	0	0	0	0	0	0	0	0	0	0	0	0	0	0	0	0	0	0	0	0	0	0	0	0	0	0	0	0	0	0	0	0	0	0	0	0	0	0	0	0	0	0	1	0	0	0	0	0	0	0	0	0.006951649093460937
TCCAAGCATGTCTAATATCTTAGAAGC	5.372424936789422e-05	0.760657263939875	0.9782608695652174	8	114.0	1.5460547719654172	0.8508771929824561	0.8333333333333334	0.0001074484987357	0	0	0	0	0	0	0	0	0	0	0	0	1	0	0	0	0	0	0	0	0	0	0	0	0	0	0	0	0	0	0	0	0	0	0	0	0	0	0	0	0	0	0	-1	0	0	0	0	0	0	0	0	0	0	0	0	0	0	0	0	0	0	0	0	0	0	0	0	0	0	0	0	0	0	0	0	0	0	0	0	0	0	0	0	0	0	0	0	0	0	0	0	0	0	0	0	0	0	0	0	0	0	0.0069988929220613305
TCCTTCAAGCATTTTAACAACTTCATC	5.4295709982976925e-05	1.0	1.0	2	48.0	1.477334466638195	0.5416666666666666	0.5416666666666666	0.0001085914199659	0	0	0	0	0	0	0	0	0	1	0	0	0	-1	0	0	0	0	0	0	0	0	0	0	0	0	0	0	0	0	0	0	0	0	0	0	0	0	0	0	0	0	0	0	0	0	0	0	0	0	0	0	0	0	0	0	0	0	0	0	0	0	0	0	0	0	0	0	0	0	0	0	0	0	0	0	0	0	0	0	0	0	0	0	1	0	0	0	0	0	0	0	0	0	0	0	-1	0	0	0	0	0	0.007071342512752898
TCCATGTTGAACACTAGCAACAGCATC	5.504087674494813e-05	0.074121076432601	0.9705882352941176	6	160.0	1.39914472130811	0.95625	0.70625	0.0001100817534898	0	0	0	0	0	0	0	0	0	0	0	0	0	0	0	0	0	0	0	0	0	0	0	0	0	0	0	0	0	0	0	0	0	0	0	0	0	0	0	0	0	0	0	0	0	0	0	0	1	0	0	0	0	0	0	0	0	0	1	0	0	0	0	0	0	0	0	0	0	0	0	0	0	0	0	0	0	0	0	0	0	0	0	0	0	0	0	0	0	0	0	0	0	0	0	0	0	-1	-1	0	0	0	0.007166126371389982
TCCAAGAGATAAACCCATACCTACAGG	5.592325704285032e-05	8.540902721063877e-05	0.736842105263158	8	76.0	2.1841626776922176	4.394736842105263	3.5921052631578947	0.0001118465140857	0	0	0	0	0	0	0	0	0	0	0	0	0	0	0	0	0	0	0	0	0	0	0	0	-1	0	0	0	0	0	0	0	0	0	0	0	0	0	0	0	0	0	0	0	0	0	0	0	0	0	0	0	0	0	0	0	0	0	0	0	0	0	0	0	0	0	0	0	0	0	0	0	0	0	0	0	0	0	1	0	0	0	0	0	0	0	0	0	-1	1	0	0	0	0	0	0	0	0	0	0	0	0	0.007277391574709129
TCCGGTGACACCCCGATGAGCGTGCGG	5.605331357719009e-05	0.000922624464264	0.925207039337474	5	205.0	0.8124596081006634	0.4341463414634146	0.4341463414634146	0.0001121066271543	0	0	0	0	0	0	0	0	0	0	0	0	0	0	0	0	0	0	-1	0	0	0	0	0	0	0	0	0	0	0	0	0	0	-1	0	0	0	0	0	0	0	0	0	0	0	0	0	0	0	0	0	0	0	0	0	0	0	0	0	0	0	0	0	0	0	0	0	0	0	0	0	0	0	0	0	0	0	0	0	0	0	0	0	0	0	0	0	0	0	0	0	0	0	1	0	0	0	0	0	0	0	0	0.0072938246780166
TCCTACTACAAATCTACCTCTTAAGTC	5.608016490991913e-05	0.0001261571358189	0.356711915535445	6	455.0	2.122996665079922	2.468131868131868	2.046153846153846	0.0001121603298198	0	0	0	0	0	0	0	0	0	0	0	0	0	0	0	0	0	0	0	0	0	0	0	0	-1	0	0	0	0	0	0	0	0	0	0	0	0	0	0	1	0	0	0	0	0	0	0	0	0	0	0	0	0	0	0	0	0	0	0	0	0	0	0	0	0	0	0	0	0	0	0	0	0	0	0	0	0	0	1	0	0	0	0	0	0	0	0	0	1	0	0	0	0	0	0	0	0	0	0	0	0	0	0.007297072869959021
TCCCCACCTTCCTCACATCTTACGATG	5.673196142295189e-05	0.5800500996099437	0.7201540436456997	9	79.0	2.1590594096307103	1.8860759493670889	1.6835443037974684	0.0001134639228459	0	0	0	0	0	-1	-1	0	0	0	0	0	0	0	0	0	0	0	0	0	0	0	0	0	0	0	0	0	0	0	0	0	0	0	0	0	0	0	0	0	0	0	0	0	0	0	0	0	0	0	0	0	0	0	0	0	0	0	0	0	0	0	0	0	0	0	0	0	0	0	0	-1	1	1	0	0	0	0	0	1	0	0	0	0	0	0	0	0	0	0	0	0	0	0	0	0	0	0	0	0	0	0	0.007379305067710043
TCCCGAACTTCGGCTTTGTCGTTCCAC	5.693485595046278e-05	1.0	0.9709302325581396	7	197.0	1.086012823838386	0.4720812182741117	0.350253807106599	0.0001138697119009	0	0	0	0	0	0	0	0	0	0	0	0	0	0	0	0	0	0	0	0	0	0	0	0	0	0	0	0	0	0	0	0	0	0	0	0	0	0	0	0	0	0	0	0	0	1	0	0	0	0	0	0	0	0	0	0	0	0	0	0	0	0	0	0	0	0	0	0	0	0	0	0	0	0	0	0	0	0	0	0	0	0	0	0	0	-1	0	0	0	0	0	0	0	0	0	0	0	0	0	0	0	0	0.007404823587229082
TCCGGAGAAGTAGAGGATCTGGCCATT	5.746275950141256e-05	1.0	0.9787234042553192	1	116.0	1.2125625094566292	0.8448275862068966	0.75	0.0001149255190028	0	0	0	0	0	0	0	0	0	0	0	0	0	0	0	0	0	0	0	0	0	0	0	0	0	0	0	0	0	0	0	0	0	0	0	0	0	0	0	0	0	0	0	0	0	1	0	0	0	0	0	0	0	0	0	0	0	0	0	0	0	0	0	0	0	0	0	0	0	0	0	0	0	0	0	0	0	0	0	0	0	0	0	0	0	-1	0	0	0	0	0	0	0	0	0	0	0	0	0	0	0	0	0.0074711550040671435
TCCCTCTGCAATGCGTCAGCGTCTTGC	5.815879551432696e-05	0.0010447163678344	0.937741935483871	4	431.0	1.0087494748301908	0.4524361948955916	0.3781902552204176	0.0001163175910286	0	0	0	0	0	0	0	0	0	0	0	0	0	0	0	0	0	0	0	0	0	0	0	0	0	0	0	0	0	0	0	0	0	0	0	0	0	0	0	0	0	0	0	0	0	0	0	0	-1	0	0	0	0	0	0	0	0	0	0	0	0	0	0	1	0	0	0	0	0	0	0	0	0	0	0	0	0	0	0	0	0	0	0	0	0	0	0	0	0	0	0	0	0	0	0	0	0	0	0	0	0	0	0.007559298466368219
TCCCCTCATCAGTTGAAAGCACTGCGG	5.8840483097648174e-05	2.3212691797707187e-07	0.9019762845849802	5	78.0	1.6856514401211966	3.923076923076923	3.525641025641025	0.0001176809661952	0	0	-1	0	0	0	0	0	0	0	0	0	0	0	0	0	0	0	0	0	0	0	1	0	0	0	0	0	0	0	0	0	0	0	0	0	0	0	0	0	0	0	0	0	0	0	0	0	0	0	0	0	0	0	0	0	0	0	0	0	0	0	0	0	0	0	0	0	0	0	0	0	0	0	0	0	0	0	0	0	0	0	0	0	0	0	0	0	0	0	0	0	0	0	0	0	0	0	0	0	0	0	0.0076458441515807425
TCCAGTATTGTATGCAATGTACTGTTC	5.946026205603605e-05	1.0	1.0	5	76.0	1.1914747917688793	0.6052631578947368	0.3684210526315789	0.000118920524112	0	0	0	0	0	0	0	0	0	0	0	0	0	-1	0	0	0	0	0	0	0	0	0	0	0	0	0	0	0	0	0	0	0	0	0	0	0	0	0	0	0	0	0	0	0	0	0	0	0	0	0	0	0	0	-1	0	0	0	0	0	0	0	0	0	0	0	0	0	0	0	0	0	0	0	0	0	0	0	0	0	0	0	0	0	1	0	1	0	0	0	0	0	0	0	0	0	0	0	0	0	0	0	0.007723911319629925
TCCAAATGCAAAAGTTCTACGAACGTC	5.964329655651077e-05	1.0	0.9622641509433962	3	454.0	1.010580993490059	0.2577092511013216	0.2533039647577093	0.000119286593113	0	0	0	-1	0	0	0	0	0	0	0	0	0	0	0	0	0	0	0	0	0	0	0	0	0	0	0	0	0	0	0	0	0	0	0	0	0	0	0	0	0	0	0	0	0	0	0	0	0	0	0	0	0	0	1	0	0	0	0	0	0	0	0	0	0	0	0	0	0	0	0	0	0	0	0	0	0	0	0	0	0	0	0	0	0	0	0	0	0	0	0	0	0	0	0	0	0	0	0	0	0	0	0.007747231698240177
TCCACGGTGCATCGTCTGCTTCTCCCA	6.070034488431308e-05	6.181123708897358e-06	0.9875	8	101.0	1.1009733350343718	1.504950495049505	1.504950495049505	0.0001214006897686	0	0	0	0	0	0	0	0	0	0	0	0	0	0	0	0	0	0	0	0	0	0	0	0	0	0	0	0	0	0	0	0	0	0	0	0	0	0	0	0	0	0	0	0	0	0	0	0	0	0	0	0	0	0	0	0	0	0	0	0	0	0	0	0	0	0	0	0	0	0	0	0	0	0	0	0	0	-1	0	0	0	0	1	0	0	0	0	0	0	0	0	0	0	0	0	0	0	0	0	0	0	0	0.007880692519065412
TCCATTTTATACCAAGCCCTACGCGGG	6.135077590789117e-05	0.5213584489105383	1.0	1	52.0	1.1800810637956765	1.0769230769230769	1.0769230769230769	0.0001227015518157	0	0	0	0	0	0	0	0	0	0	0	0	1	0	0	0	0	0	0	0	0	0	0	0	0	0	0	0	0	0	0	0	0	0	0	0	0	0	0	0	0	0	0	-1	0	0	0	0	0	0	0	0	0	0	0	0	0	0	0	0	0	0	0	0	0	0	0	0	0	0	0	0	0	0	0	0	0	0	0	0	0	0	0	0	0	0	0	0	0	0	0	0	0	0	0	0	0	0	0	0	0	0	0.007963040543615147
TCCAAATGCTGGATAAACTATAGTATT	6.140593958494121e-05	1.0	0.1696231211317418	8	1538.0	0.911724886470844	0.1931079323797139	0.1671001300390117	0.0001228118791698	0	0	0	0	0	0	0	0	0	0	0	0	0	0	0	0	0	0	0	0	0	0	0	0	0	0	0	0	0	0	0	0	0	0	0	0	0	0	0	0	0	0	0	1	0	0	0	0	0	0	0	0	0	0	0	0	0	0	0	0	0	0	0	0	0	0	0	0	0	0	0	0	0	0	0	0	0	1	0	0	0	0	0	0	0	0	0	0	0	0	0	0	-1	0	0	0	0	0	0	0	0	0	0.007969855460139116
TCCGAGAGGATAACTCGGATTTGCTTC	6.185772271964525e-05	1.0	0.827972027972028	8	228.0	1.1529877997714568	0.6973684210526315	0.4692982456140351	0.0001237154454392	0	0	0	0	0	0	0	0	0	0	0	0	0	0	0	0	0	0	0	0	0	0	0	0	0	0	0	0	0	0	0	0	0	0	0	0	0	0	0	0	0	0	0	0	0	0	0	0	0	0	0	0	0	0	0	0	0	0	0	0	0	0	0	0	0	0	0	0	0	0	0	0	0	0	1	0	0	0	0	0	0	0	-1	0	0	0	0	0	0	0	0	0	0	0	0	0	0	0	0	0	0	0	0.008027177531554353
TCCACTTAAAATGAACAAATGATTATT	6.200462739860915e-05	2.6056922406559336e-19	0.109850181379751	9	7355.0	2.51065207392878	1.461862678450034	1.2329027872195786	0.0001240092547972	-1	0	-1	1	0	0	0	0	0	1	-1	0	-1	1	0	0	0	0	0	0	0	0	-1	0	-1	0	0	0	0	0	0	1	0	-1	0	0	1	0	0	0	0	-1	0	0	0	0	0	1	0	0	0	0	0	1	1	0	0	0	0	0	1	0	1	1	1	0	0	0	0	-1	0	0	0	0	0	0	0	0	0	0	-1	0	0	0	1	0	1	0	0	0	0	-1	0	0	-1	0	1	-1	-1	0	0	1	0.008045261474018524
TCCATAGAAAAATTTCCACTAATGGCT	6.329889717848865e-05	1.0	0.044610701175033	3	5611.0	0.9820068931556354	0.3156300124754945	0.221529139190875	0.0001265977943569	0	0	-1	0	0	0	0	0	0	0	0	0	0	1	0	0	0	0	0	0	0	0	0	0	0	0	0	0	0	0	0	0	0	0	0	0	0	0	0	0	0	0	0	0	0	0	0	0	0	0	0	0	0	1	1	0	0	0	0	0	0	0	-1	1	0	0	0	0	0	0	0	0	0	0	0	0	0	0	0	0	0	0	0	0	1	0	-1	0	0	0	0	0	0	0	0	0	-1	0	0	0	0	0	0.00820850950480223
TCCTTAATTGGGCTTTATCTTCTAATG	6.349597385644285e-05	1.0	0.5453125	1	203.0	1.7695260802365729	1.0788177339901477	0.955665024630542	0.0001269919477128	0	0	0	0	0	0	0	0	0	0	0	0	0	0	0	0	0	0	0	0	0	0	0	0	1	0	0	0	0	0	0	0	0	0	0	0	0	0	0	0	0	0	0	0	0	0	0	0	0	0	0	0	0	0	0	0	0	0	0	0	0	0	0	0	0	0	0	0	0	0	0	0	0	0	0	0	0	0	-1	0	0	0	0	0	0	0	0	0	-1	1	0	0	0	1	0	0	0	0	0	0	0	0	0.008233651549345435
TCCGTTAGGTTTCCGCCTAGGAACTTG	6.392349213385747e-05	1.0	0.926829268292683	7	62.0	1.403682306091966	0.6774193548387096	0.4516129032258064	0.0001278469842677	0	0	0	0	0	0	0	0	0	0	0	0	0	0	0	0	0	0	0	0	0	0	0	0	0	0	0	0	0	0	0	0	0	0	0	0	0	0	0	0	0	0	0	0	0	0	0	0	0	0	-1	0	0	0	0	0	0	0	0	0	0	0	0	0	0	0	0	0	0	0	0	0	0	0	0	0	0	0	0	0	0	0	0	0	0	0	0	0	0	0	0	0	0	0	0	0	0	0	0	0	1	0	0.008287350139494049
TCCCATATAACTATTTTACCAGTAGGA	6.411870522436432e-05	1.0	1.0	2	59.0	1.0979879850641203	0.5932203389830508	0.5932203389830508	0.0001282374104487	0	1	0	0	0	0	0	0	0	0	0	0	0	0	0	0	0	0	0	0	0	0	0	0	0	0	0	0	0	0	0	0	0	0	0	0	0	0	0	0	0	0	0	0	0	0	0	0	0	0	0	0	0	0	0	0	0	0	0	0	0	0	0	0	0	0	0	0	0	0	0	0	0	0	0	0	0	0	0	0	-1	0	0	0	0	0	0	0	0	-1	0	0	0	0	0	0	0	0	0	0	0	0	0.008311821704329812
TCCAAATGGCACGTATCAAAACACTTT	6.564695989353644e-05	1.0	0.9830508474576272	4	79.0	1.2505847100179317	0.3291139240506329	0.3291139240506329	0.000131293919787	0	0	0	0	0	0	0	0	0	0	0	0	0	0	0	0	0	0	0	0	0	0	0	0	0	0	0	0	0	0	0	0	0	0	0	0	-1	0	0	0	0	1	0	0	0	0	0	0	0	0	0	0	0	0	0	0	0	0	0	0	0	0	0	0	0	0	0	0	0	0	0	0	0	0	0	0	0	0	0	0	0	0	0	0	0	0	0	0	0	0	0	0	0	0	0	0	0	0	0	0	0	0	0.008503868378088602
TCCATGGTATATGCAAACCCCGATCAT	6.649227843702422e-05	1.0	0.5047536732929991	9	154.0	1.5298420237853327	0.6753246753246753	0.5844155844155844	0.000132984556874	0	0	0	0	0	0	0	0	0	0	0	0	0	0	0	0	0	0	0	0	0	0	0	0	1	0	0	0	0	0	0	0	0	0	0	0	0	0	0	0	0	0	0	0	0	0	0	0	0	0	0	0	0	0	0	0	0	0	0	0	0	0	0	0	0	0	0	0	0	0	0	0	0	0	0	0	0	0	1	0	0	0	0	0	0	0	0	0	-1	-1	0	0	0	0	0	0	0	0	0	0	0	0	0.008610266759328787
TCCTACGAGTCTAGTATCAGAAGTTAG	6.692706338479206e-05	1.0	0.1407382385456332	3	1975.0	1.2038077529447118	0.369620253164557	0.2941772151898734	0.0001338541267695	0	1	0	0	0	0	0	0	-1	0	0	-1	0	0	0	0	0	0	1	-1	1	-1	0	0	0	0	0	0	1	0	0	0	-1	0	1	0	0	0	0	0	0	0	1	0	1	0	-1	0	0	0	0	0	0	0	0	0	0	0	0	0	0	-1	0	0	0	0	0	1	0	0	0	0	0	0	0	0	0	0	-1	0	0	0	0	0	0	0	0	0	1	0	0	0	0	0	0	0	0	0	0	0	0	0	0.008665188604606924
TCCCCTTGCGCGAACAGTATGATAATT	6.708416914319994e-05	1.0	0.9545454545454546	6	59.0	1.5093446689383831	0.7288135593220338	0.4067796610169492	0.0001341683382863	0	0	0	0	0	0	0	0	0	0	0	0	0	0	0	0	0	0	0	0	0	0	0	0	0	0	0	0	0	0	0	0	0	0	0	0	0	0	0	0	0	0	-1	1	0	0	0	0	0	0	0	0	0	0	0	0	0	0	0	0	0	0	0	0	0	0	0	0	0	0	0	0	0	0	0	-1	0	0	0	0	0	0	0	0	0	0	0	0	0	0	0	0	0	0	0	0	0	0	0	0	0	0	0.00868483814297473
TCCAATTACTCTAACAGCTGTCTTGTA	6.982574089015708e-05	0.0638729964506434	0.6740890688259109	2	90.0	2.35868996764782	2.7222222222222223	2.3	0.0001396514817803	0	0	0	0	0	0	0	0	0	0	0	0	0	0	0	0	0	0	0	0	0	0	0	0	0	0	0	0	0	0	0	0	0	0	0	0	-1	0	0	0	0	0	0	0	0	0	0	0	0	0	0	0	0	0	0	0	0	0	0	0	0	0	1	0	0	0	0	0	0	0	0	0	0	0	0	0	0	0	0	0	0	0	0	0	0	0	0	0	0	0	0	0	0	0	0	0	0	0	0	0	0	0	0.009029214468985735
TCCGTCCTTTGAGTAGCATTATTATTA	7.013891668837809e-05	1.0	0.9	8	55.0	1.94121287757464	0.6727272727272727	0.6727272727272727	0.0001402778333767	0	0	0	0	0	0	0	0	0	0	0	0	-1	0	0	0	0	0	0	0	0	0	0	0	0	0	0	0	0	0	0	0	-1	0	0	0	0	0	0	0	0	0	0	0	0	0	0	0	0	0	0	0	0	0	0	0	0	0	0	0	0	0	0	0	0	0	0	0	0	0	0	0	0	0	0	0	0	0	0	0	0	0	0	0	0	0	0	0	0	0	0	0	0	1	0	0	0	0	0	0	0	0	0.009068535212517099
TCCTTAGTAACCAGGTCAACGTAATTT	7.44628733321423e-05	1.0	0.9044444444444444	9	86.0	2.3679879673588906	1.7093023255813953	1.5	0.0001489257466642	0	0	0	0	0	0	0	0	0	0	0	0	0	0	0	0	0	0	0	0	0	0	0	0	1	0	0	0	0	0	0	0	0	0	0	0	0	0	0	0	0	0	0	0	0	0	0	0	0	0	0	0	0	0	0	0	0	0	0	0	0	0	0	0	0	0	0	0	0	0	0	0	0	0	0	0	0	0	-1	0	0	0	0	0	0	0	0	0	-1	0	0	0	0	-1	0	0	0	0	0	0	0	0	0.009611873937784269
TCCATACCCTATGATAAAATCCTCTGA	7.613818085336437e-05	1.0	1.0	8	35.0	1.924117032162565	1.1142857142857143	1.1142857142857143	0.0001522763617067	0	0	0	0	0	0	0	0	0	0	0	0	0	0	0	0	0	0	0	0	0	0	0	0	0	0	0	0	0	0	0	1	0	0	0	0	0	0	0	0	0	0	0	0	0	0	0	0	0	0	0	0	0	0	0	0	0	0	0	0	0	0	0	0	1	0	0	0	0	0	0	0	0	0	0	0	0	0	0	0	0	0	0	0	0	0	-1	0	0	0	0	0	0	0	0	0	-1	0	0	0	0	0	0.00982189182831596
TCCGCTGGCACGTAAGCGATGGTTTAC	7.860123606267989e-05	1.0	0.8032163742690059	2	226.0	1.4919781781571084	0.3451327433628318	0.2743362831858407	0.0001572024721253	0	0	0	0	0	0	0	0	0	0	0	0	0	0	0	0	0	0	0	0	0	0	0	0	0	0	0	0	0	0	0	0	0	0	0	0	0	0	0	0	0	0	0	0	0	0	0	0	0	0	0	0	0	0	-1	0	0	0	0	0	0	1	0	0	0	0	0	0	0	0	0	0	0	0	0	0	0	0	0	0	0	0	0	0	0	0	0	0	0	-1	0	0	0	0	0	0	0	0	0	0	0	0	0.01013074808291521
TCCGTTCTAAAAATTTTAAGCCTTATG	8.01740038326699e-05	1.0	0.859090909090909	8	53.0	2.2134048678262186	0.9056603773584906	0.5660377358490566	0.0001603480076653	0	0	0	0	0	0	0	0	0	0	0	0	0	0	0	0	0	0	0	0	0	0	0	0	0	0	0	0	0	0	0	0	0	0	0	0	0	1	0	-1	0	0	0	0	0	0	0	0	0	0	0	0	0	0	0	0	-1	0	0	0	0	0	0	0	0	0	0	0	0	0	0	0	0	0	0	0	0	0	0	0	0	0	0	0	0	0	0	0	0	0	0	0	0	0	0	0	0	0	0	0	0	0	0.010327859611312166
TCCGAAGACAGACGACGGTAACTCAAC	8.057956473372054e-05	1.0	0.1840642785403414	8	744.0	1.6775665266421886	0.6827956989247311	0.592741935483871	0.0001611591294674	0	0	0	0	0	0	0	1	0	0	0	-1	0	0	0	0	0	0	1	1	1	-1	0	0	0	0	0	0	1	0	-1	0	1	0	0	0	0	0	0	-1	0	0	0	0	0	0	0	0	0	-1	0	0	0	0	0	0	0	0	0	0	0	1	0	0	0	0	0	0	0	0	0	0	0	1	-1	-1	0	0	0	0	0	0	0	0	0	0	0	0	-1	0	0	0	0	0	0	-1	0	0	0	0	0	0	0.01037850261365862
TCCTGCAGCACAAGCATCTGGAAAAGG	8.059408873304375e-05	1.0	0.9615384615384616	7	59.0	1.4145212588652163	1.2372881355932204	1.11864406779661	0.000161188177466	0	0	0	0	0	0	0	0	0	0	0	0	0	0	0	0	0	0	0	0	0	0	0	0	-1	0	0	0	0	0	0	0	0	0	0	0	0	0	0	0	0	0	0	0	0	0	0	0	0	0	0	0	0	0	0	0	0	0	0	0	0	0	0	0	0	0	0	0	0	0	0	0	0	0	0	0	0	0	0	0	0	0	0	0	0	0	0	0	1	1	0	0	0	0	0	0	0	0	0	0	0	0	0.010380286759962738
TCCATGTTTCTTTCGATTAGGGATGCG	8.162282298023044e-05	0.0031513008139593	0.9583333333333334	2	68.0	1.599356286164968	1.7352941176470589	1.6323529411764706	0.0001632456459604	0	0	0	0	0	0	0	0	0	0	0	0	0	0	0	0	0	0	0	0	0	0	0	0	0	0	0	0	0	0	0	0	0	0	0	0	0	0	0	0	0	0	0	0	0	-1	0	0	0	0	0	0	0	0	0	0	0	0	0	0	0	0	0	0	0	0	0	0	0	0	0	0	0	0	0	0	0	0	0	0	0	0	0	0	0	0	0	0	0	0	0	0	0	0	0	0	0	0	0	0	1	0	0.010508930806207052
TCCATGTTTCTTATAAATTTTATTCAT	8.201383790488944e-05	1.0	0.85	2	86.0	1.3667207737527352	0.4767441860465116	0.4767441860465116	0.0001640276758097	0	0	0	0	0	0	0	0	0	0	0	0	0	0	0	0	0	0	0	0	0	0	0	0	1	0	0	0	0	0	0	0	0	0	0	0	0	0	0	0	0	0	0	0	0	0	0	0	0	0	0	0	0	0	0	0	0	0	0	0	0	0	0	0	0	0	0	0	0	0	0	0	0	0	0	0	0	0	0	0	0	0	0	0	0	0	0	0	1	-1	0	0	0	1	0	0	0	0	0	0	0	0	0.010558394239853722
TCCATATTGTTGTCAGGAGTGAATGCC	8.278067507300602e-05	1.0	0.9274227676682184	1	173.0	1.489862886140975	0.9132947976878611	0.7109826589595376	0.000165561350146	0	0	0	0	0	0	0	0	0	0	0	0	0	0	0	0	0	0	0	0	0	0	0	0	0	0	0	0	0	0	0	0	0	0	0	0	0	0	0	0	0	0	0	0	0	0	0	0	0	0	0	0	0	0	0	0	0	0	0	0	0	0	0	0	0	0	0	0	0	0	0	0	0	0	0	0	0	0	0	0	0	0	0	0	0	-1	0	0	0	0	0	0	0	0	0	0	0	1	1	0	0	0	0.010654142751866857
TCCTTAATTCTTTTTCACCATTTGCTC	8.333890963307858e-05	1.0	0.3841671689772956	3	347.0	1.5719659730649729	0.4870317002881844	0.4668587896253602	0.0001666778192661	0	1	0	0	0	0	0	0	0	0	0	-1	0	0	0	0	0	0	1	-1	1	-1	0	0	0	0	0	0	0	0	0	0	-1	0	1	0	0	0	0	0	0	0	0	0	0	0	0	0	0	0	1	-1	0	0	0	0	0	0	0	-1	0	0	0	0	0	0	0	1	0	0	0	0	0	0	1	0	-1	1	0	0	0	0	0	0	0	0	0	0	1	0	0	0	1	0	0	0	0	0	0	0	0	0	0.010724202974972542
TCCGAAGAATTTGGTATACTATCAGGT	8.54224574439105e-05	1.0	0.9310344827586208	4	44.0	2.072115236094683	0.9090909090909092	0.8863636363636364	0.0001708449148878	0	0	0	0	0	1	0	0	0	0	0	0	0	0	0	1	0	0	0	0	0	0	-1	0	0	0	0	0	0	0	0	0	0	0	0	0	0	0	0	0	0	0	0	0	0	0	0	0	0	0	0	0	0	0	0	0	0	0	0	0	0	0	0	0	0	0	0	0	0	0	0	0	0	0	0	0	0	0	0	0	0	0	0	0	0	0	0	0	0	0	0	0	0	0	0	0	0	0	0	0	0	0	0.010986233864982894
TCCTTTAGTATTTCACGTACATGCGTT	8.64084954963852e-05	1.0	0.9767441860465116	7	62.0	1.3277235798859752	1.3709677419354838	1.2580645161290325	0.0001728169909927	0	0	0	0	0	0	0	0	0	0	0	0	0	0	0	0	0	0	0	0	0	0	0	0	0	0	0	0	0	0	0	0	0	0	0	0	0	0	0	0	0	0	0	0	0	0	0	0	0	0	0	0	0	0	0	0	0	0	0	0	0	0	0	0	0	0	0	0	0	0	0	0	0	0	0	0	0	0	1	0	0	0	0	0	0	0	0	0	0	-1	0	0	0	0	0	0	0	0	0	0	0	0	0.011109442828371154
TCCGGGCATCTGGTTCTCCATCTATAA	8.641769396636737e-05	1.0	1.0	7	57.0	1.2322471575063747	0.6842105263157895	0.6842105263157895	0.0001728353879327	0	1	0	0	0	0	0	0	0	0	0	0	0	0	0	0	0	0	0	0	0	0	0	0	0	0	0	0	0	0	0	0	0	-1	0	0	0	0	0	0	0	0	0	0	0	0	0	0	0	0	0	0	0	0	0	0	0	0	0	0	0	0	0	0	0	0	0	0	0	0	0	0	0	0	0	0	0	0	0	0	0	0	0	0	0	0	0	0	0	0	0	0	0	0	0	0	0	0	0	0	0	0	0.01111007084682279
TCCTCAGTGGGTTTATGAGGTGGCATA	8.641769396636737e-05	1.0	1.0	1	57.0	1.3486063588458117	0.3859649122807017	0.3859649122807017	0.0001728353879327	0	0	0	0	0	0	0	0	0	0	0	0	0	0	0	0	0	0	0	0	0	0	0	0	0	0	0	0	0	0	0	0	0	0	0	0	0	0	0	0	0	0	0	0	0	0	0	0	0	0	0	0	0	0	0	0	0	0	0	0	0	0	0	0	0	0	0	0	0	0	0	0	0	0	0	0	0	0	0	0	0	0	0	0	0	0	0	0	1	0	0	0	0	-1	0	0	0	0	0	0	0	0	0.01111007084682279
TCCAGAGGTTCTTGATACTTTGAAGGA	8.757850546739255e-05	1.0	0.5432692307692307	3	204.0	1.1121525693200385	0.6078431372549019	0.5490196078431373	0.0001751570109347	0	0	0	0	0	0	0	0	0	0	0	0	0	0	0	0	0	0	0	0	0	0	0	0	1	0	0	0	0	0	0	0	0	0	0	0	0	0	0	0	0	0	0	0	0	0	0	0	0	0	0	0	0	0	0	0	0	0	0	0	0	0	0	0	0	0	0	0	0	0	0	0	0	0	0	0	0	0	-1	0	0	0	0	0	0	0	0	0	-1	0	0	0	0	0	0	0	0	0	0	0	0	0	0.01125514069929864
TCCCAAAAGAGTTGACTAGCAACTTCA	9.463028934748332e-05	0.3411111344965795	1.0	2	41.0	1.6847867100583678	2.1951219512195124	2.1951219512195124	0.0001892605786949	0	0	0	0	0	0	0	0	0	0	0	0	0	0	0	0	0	0	0	0	0	0	0	0	0	0	0	0	0	0	0	0	0	0	0	0	-1	0	0	0	0	0	0	0	0	0	0	0	0	0	0	0	0	0	0	0	0	0	0	0	0	0	0	0	0	0	0	0	0	0	0	0	0	0	0	0	0	0	0	0	0	0	1	0	0	0	0	0	0	0	0	0	0	0	0	0	0	0	0	0	0	0	0.012136368476204872
TCCATAACATACTACCAATACGGTTAT	9.755487678888644e-05	0.1898819198450163	1.0	9	106.0	1.9678312001229623	1.1037735849056605	1.1037735849056605	0.0001951097535777	0	0	0	0	0	0	0	0	0	0	0	0	0	0	0	0	0	0	0	0	0	0	0	0	0	0	0	0	0	0	0	0	0	0	0	0	0	0	0	0	0	0	0	0	0	0	0	0	0	0	0	0	0	0	0	0	0	0	0	0	0	0	0	0	0	0	0	0	0	0	0	0	0	0	0	0	0	0	-1	0	0	0	0	0	0	0	0	0	1	1	0	0	0	0	0	0	0	0	0	0	0	0	0.012502057570855147
TCCCGTTATTGGTAAATACATGCCGTA	9.791661467603096e-05	0.5916151986514189	0.1512016021361816	7	713.0	1.0331210745489987	0.4347826086956521	0.3562412342215988	0.000195833229352	1	0	0	0	0	0	0	0	0	1	0	0	0	0	0	0	0	0	0	0	0	0	-1	0	0	0	0	0	0	0	0	0	0	-1	0	0	-1	0	-1	0	0	0	0	0	0	0	0	1	0	0	0	0	0	0	0	0	0	0	0	0	0	0	0	0	0	0	0	0	0	-1	0	0	0	0	0	0	0	0	0	0	0	-1	0	0	0	0	0	0	0	0	0	1	0	0	0	0	0	0	0	0	0	0	0.012547375183931618
TCCTCAGCTACTCGGACGTCGACAAAT	9.895499720322957e-05	1.0	0.257426498663612	1	232.0	1.5288130579799994	0.6077586206896551	0.5344827586206896	0.0001979099944064	0	0	0	0	0	0	0	0	0	0	0	0	0	0	0	0	0	0	0	0	0	0	0	0	0	0	0	0	0	0	0	0	0	0	0	0	0	0	0	0	0	0	0	0	0	1	0	-1	0	0	0	0	0	0	0	0	0	0	0	0	0	0	0	0	0	0	0	0	0	0	0	0	0	0	0	0	0	0	0	0	0	0	0	0	0	-1	0	0	0	0	0	0	0	0	0	0	0	-1	1	0	0	0	0.012676495121721282
TCCATGACGAGCGATTGCCTTAACTAG	0.0001003306815153	1.0	0.975609756097561	6	103.0	1.4391872652201072	1.2427184466019416	1.029126213592233	0.0002006613630306	0	0	0	0	0	0	0	0	0	0	0	0	0	0	0	0	0	0	0	0	0	0	0	0	0	0	0	0	0	0	0	0	0	0	0	0	-1	0	0	0	0	0	0	0	0	0	0	0	0	0	0	0	0	0	0	0	0	0	0	0	0	0	1	0	0	0	0	0	0	0	0	0	0	0	0	0	0	0	0	0	0	0	0	0	0	0	0	0	0	0	0	0	0	0	0	0	0	0	0	0	0	0	0.012847719460288915
TCCAAAGCCTTTGCAGCTTTTGTGATT	0.0001021516586942	1.0	0.8531746031746031	5	64.0	1.4658433837561555	1.296875	1.140625	0.0002043033173885	0	0	0	0	0	0	0	0	0	0	0	0	0	0	0	0	0	0	0	0	0	0	0	0	1	0	0	0	0	0	0	0	0	0	0	0	0	0	0	0	0	0	0	0	0	0	0	0	0	0	0	0	0	0	0	0	0	0	0	0	0	0	0	0	0	0	0	0	0	0	0	0	0	0	0	0	0	0	-1	0	0	0	0	0	0	0	0	0	1	-1	0	0	0	0	0	0	0	0	0	0	0	0	0.013076026324864359
TCCCAGTCTTTTGCCTTCAAATGCTTC	0.000104022967576	1.0	0.9557522123893806	4	136.0	1.345196516410447	0.4191176470588235	0.3970588235294117	0.000208045935152	0	0	0	0	0	0	0	0	0	0	0	0	0	0	0	0	0	0	0	0	0	0	0	0	0	0	0	0	0	0	0	0	0	0	0	0	0	0	0	0	0	0	0	0	0	0	0	0	0	0	0	0	0	0	0	0	0	0	0	0	0	0	0	0	0	0	0	0	0	0	0	0	0	0	0	0	0	0	1	0	0	0	0	0	0	0	0	0	0	0	0	0	0	-1	0	0	0	0	0	0	0	0	0.013309721709748314
TCCAAACATTTGGTACTGGAGTTTATA	0.0001058392641527	1.0	0.717948717948718	2	76.0	1.7561899448489895	0.9342105263157896	0.6973684210526315	0.0002116785283054	0	0	0	0	0	0	0	0	0	0	0	0	0	0	0	0	0	0	0	0	0	0	0	0	-1	0	0	0	0	0	0	0	0	0	0	0	0	0	0	0	0	0	0	0	0	0	0	0	0	0	0	0	0	0	0	0	0	0	0	0	0	0	0	0	0	0	0	0	0	0	0	0	0	0	0	0	0	0	-1	0	0	0	0	0	0	0	0	0	1	1	0	0	0	0	0	0	0	0	0	0	0	0	0.013535224156242469
TCCCTTACTAGTTATCCCAAATTAGAT	0.0001061571984945	0.5172113918020969	0.898989898989899	6	58.0	1.8467027159931415	1.637931034482759	1.3275862068965518	0.000212314396989	0	0	0	0	0	0	0	0	0	0	0	0	0	0	0	0	0	0	0	0	0	0	0	0	1	0	0	0	0	0	0	0	0	0	0	0	0	0	0	0	0	0	0	0	0	0	0	0	0	0	0	0	0	0	0	0	0	0	0	0	0	0	0	0	0	0	0	0	0	0	0	0	0	0	0	0	0	0	-1	0	0	0	0	0	0	0	0	0	-1	1	0	0	0	0	0	0	0	0	0	0	0	0	0.013574591184869499
TCCCGGGTGGAGATGGCAGCCAGGTTT	0.0001089689333277	1.0	0.4856590218292345	1	312.0	1.6537144307424632	1.2083333333333333	0.9871794871794872	0.0002179378666555	0	0	0	0	0	0	0	0	0	0	0	0	0	0	0	0	0	0	0	0	0	0	0	0	1	0	0	0	0	0	0	0	0	0	0	0	0	0	0	0	0	0	0	0	0	0	0	0	0	0	0	0	0	0	0	0	0	0	0	0	0	0	0	0	0	0	0	0	0	0	0	0	0	0	0	0	0	0	1	0	0	0	0	0	0	0	0	0	-1	-1	0	0	0	0	0	0	0	0	0	0	0	0	0.01392370759121841
TCCTAAAGTTTCACCTGGAGCTACAGA	0.0001111302322026	1.0	0.5138888888888888	9	122.0	1.529417948552685	0.6229508196721312	0.5901639344262295	0.0002222604644053	0	0	0	0	0	0	0	0	0	0	0	0	0	0	0	0	0	0	0	0	0	0	0	0	-1	0	0	0	0	0	0	0	0	0	0	0	0	0	0	0	0	0	0	0	0	0	0	0	0	0	0	0	0	0	0	0	0	0	0	0	0	0	0	0	0	0	0	0	0	0	0	0	0	0	0	0	0	0	1	0	0	0	0	0	0	0	0	0	-1	1	0	0	0	1	0	0	0	0	0	0	0	0	0.014192712803280825
TCCACTTATCTGAATCATTTCTTACAT	0.000112158305378	1.0	1.0	2	126.0	0.8253107473283393	0.3571428571428571	0.1984126984126984	0.000224316610756	0	0	0	0	0	0	0	0	0	0	0	0	0	0	0	0	0	0	0	0	0	0	0	0	0	0	0	0	0	0	0	0	0	0	0	0	0	0	0	0	0	0	0	0	0	0	0	0	0	0	0	0	0	0	0	0	0	0	0	0	0	0	0	0	0	0	0	0	0	0	0	0	0	0	0	0	0	0	0	0	0	0	0	0	0	0	0	0	0	0	0	0	0	0	-1	0	0	0	0	0	0	1	0.014321288249553442
TCCGAGCGTTATCCGGATTTATTGGGT	0.0001124651429651	1.0	0.6607142857142857	5	195.0	1.655764491238539	0.7435897435897436	0.7128205128205128	0.0002249302859303	0	0	0	0	0	0	1	0	0	0	0	0	0	0	0	0	0	0	0	0	0	0	-1	0	0	0	0	0	0	0	0	0	0	0	0	0	0	0	0	0	0	0	0	0	0	0	0	0	0	0	0	0	0	0	0	0	0	0	0	0	0	0	0	0	0	0	0	0	0	0	0	0	0	-1	0	0	0	0	0	0	0	0	0	0	0	0	0	0	0	0	0	0	0	0	0	0	0	0	0	0	0	0	0.014359459226664314
TCCCATTCATCTAGCGTTTTGATATTT	0.0001178083973319	1.0	0.5733618233618233	9	289.0	1.147821759941847	0.2352941176470588	0.2283737024221453	0.0002356167946638	0	0	0	0	0	0	0	1	0	0	0	-1	0	0	0	0	0	0	-1	1	-1	-1	0	1	0	0	0	0	1	0	0	0	-1	0	0	0	0	0	0	0	0	0	0	0	0	0	0	0	0	-1	0	0	0	0	0	0	0	0	0	0	0	1	0	0	0	0	0	0	0	0	0	0	0	0	0	0	0	0	0	0	0	0	0	0	0	0	0	0	0	0	0	0	0	0	0	0	0	0	0	0	0	0	0.015022380661921055
TCCTTTTTCTGTTACACACCAATGTTT	0.000118069899437	1.855382189462084e-07	0.6221539721539722	5	1154.0	1.033759432270372	0.524263431542461	0.4064124783362218	0.000236139798874	0	0	0	0	0	0	0	0	0	0	0	0	0	0	0	0	0	0	0	0	0	0	0	0	0	0	0	0	0	1	0	0	0	0	0	0	0	0	0	0	0	0	0	0	0	0	0	0	-1	0	0	0	0	0	0	0	0	0	0	0	0	0	0	0	0	0	0	0	0	0	0	0	0	0	0	0	0	0	0	0	0	0	0	0	0	0	0	-1	0	-1	0	0	0	0	0	0	0	0	0	0	0	0	0.015054856581894701
TCCTACTTCGTAACGTCTGTTTAATAC	0.0001185611589438	0.0050246892396817	0.9713818479149632	7	1257.0	0.8411865833572558	0.3683373110580747	0.2840095465393795	0.0002371223178877	0	0	0	0	0	0	0	0	0	0	0	0	0	0	0	-1	0	0	0	0	0	0	0	0	0	0	0	0	0	1	0	0	0	0	0	0	0	0	0	0	0	0	0	0	0	0	0	0	0	0	0	0	0	0	0	0	0	0	0	0	0	0	0	0	0	0	0	0	0	0	0	0	0	0	0	0	0	0	0	0	0	0	0	0	0	0	0	0	0	0	0	0	0	0	0	0	0	0	0	0	0	0	0.015116248795724034
TCCTAACTGTATTGAGTTTGCTAGAGA	0.000119089561977	1.0	0.7006622516556291	9	191.0	2.7931517612978745	1.780104712041885	1.649214659685864	0.000238179123954	0	0	0	0	0	0	0	0	0	0	0	0	0	0	0	0	0	0	0	0	0	0	0	0	0	0	0	0	0	0	0	0	0	0	0	0	-1	0	0	0	0	0	0	0	0	0	0	0	0	0	0	0	0	0	0	0	0	0	0	0	0	0	1	0	0	0	0	0	0	0	0	0	0	0	0	0	0	0	0	0	0	0	0	0	0	0	0	0	0	0	0	0	0	0	0	0	0	0	0	0	0	0	0.015181927814616398
TCCATGCGGAACCACCGGATCACTATG	0.0001196781934927	1.0	0.7603027754415475	6	70.0	1.8600406098415008	1.1	1.1	0.0002393563869855	0	0	0	0	0	0	0	0	0	0	0	0	0	0	0	0	0	0	0	0	0	0	0	0	0	0	0	0	0	0	0	0	0	0	0	0	0	0	0	0	0	0	0	-1	0	0	0	0	0	0	0	0	0	0	0	0	0	0	0	0	0	0	0	0	0	0	0	0	0	0	0	0	0	1	0	0	0	0	0	0	0	0	0	0	0	0	0	0	0	0	0	0	0	0	0	0	0	0	0	0	0	0	0.015254766135609955
TCCAATATTTTCAGCAGTAACCTTGCC	0.0001223168821744	0.0008792628271173	0.9331543624161074	4	174.0	1.991892466021017	2.3793103448275863	2.206896551724138	0.0002446337643489	0	0	0	0	0	0	0	0	0	0	0	0	0	0	0	0	0	0	0	0	0	0	0	0	0	0	0	0	0	0	0	0	0	0	0	0	-1	0	0	0	0	0	0	0	0	0	0	0	0	0	0	0	0	0	0	0	0	0	0	0	0	0	1	0	0	0	0	0	0	0	0	0	0	0	0	0	0	0	0	0	0	0	0	0	0	0	0	0	0	0	0	0	0	0	0	0	0	0	0	0	0	0	0.015581518546275135
TCCGTAGTCCATTCCTGTCAACATCAT	0.0001234576158479	0.0004104198427875	0.6226944667201283	5	101.0	2.2214330212944096	2.1683168316831685	1.851485148514852	0.0002469152316959	0	0	0	0	0	0	0	0	0	0	0	0	0	0	0	0	0	0	0	0	0	0	0	0	0	0	0	0	0	0	0	0	0	0	0	0	-1	0	0	0	0	0	0	0	0	0	0	0	0	0	0	0	0	0	0	0	0	0	0	0	0	0	1	0	0	0	0	0	0	0	0	0	0	0	0	0	0	0	0	0	0	0	0	0	0	0	0	0	0	0	0	0	0	0	0	0	0	0	0	0	0	0	0.015722568130120882
TCCTGATGAGTGGTGTATAGTCCATAG	0.0001235637393055	0.4467673194818907	0.6095238095238095	4	108.0	2.7803587784896235	2.990740740740741	2.611111111111111	0.0002471274786111	0	0	0	0	0	0	0	0	0	0	0	0	0	0	0	0	0	0	0	0	0	0	0	0	0	0	0	0	0	0	0	0	0	0	0	0	-1	0	0	0	0	0	0	0	0	0	0	0	0	0	0	0	0	0	0	0	0	0	0	0	0	0	1	0	0	0	0	0	0	0	0	0	0	0	0	0	0	0	0	0	0	0	0	0	0	0	0	0	0	0	0	0	0	0	0	0	0	0	0	0	0	0	0.015735564433025206
TCCAACAGCTCCTCTCAATAAAGCAAG	0.0001239253042646	1.0	0.9155172413793105	6	49.0	1.70249962017798	0.8979591836734694	0.5714285714285714	0.0002478506085292	0	0	0	0	0	0	0	0	0	0	0	0	0	0	0	0	0	0	0	0	0	0	0	0	0	0	0	0	0	0	0	0	0	0	0	0	0	0	0	0	0	0	0	0	0	0	0	0	0	0	0	0	0	0	0	0	0	0	0	0	0	0	0	0	0	0	0	0	0	0	0	0	0	0	0	0	0	0	1	0	0	0	0	0	0	0	0	0	0	0	0	0	0	-1	0	0	0	0	0	0	0	0	0.015780568532189558
TCCACCGGTCTGCCTTTGATGCCGAAA	0.0001244337352577	1.0	0.9824561403508772	6	83.0	1.4006849647583968	0.9879518072289156	0.9036144578313252	0.0002488674705155	0	0	0	0	0	0	0	0	0	0	0	0	0	0	0	0	0	0	0	0	0	0	0	0	0	0	0	0	0	0	0	0	0	0	0	0	0	0	0	0	0	0	0	0	0	-1	0	0	0	0	0	0	0	0	0	0	0	0	0	0	0	0	0	0	0	0	0	0	0	0	0	0	0	0	0	0	0	0	0	0	0	0	0	0	0	0	0	0	0	0	0	0	0	0	0	0	0	1	1	0	0	0	0.015843418723472145
TCCATAGTATTTGTATCCGTCTATCCA	0.0001260338252629	1.0	0.8897435897435898	7	290.0	1.864520448052792	0.5896551724137931	0.5793103448275863	0.0002520676505258	0	0	0	0	0	0	0	0	0	0	0	0	0	0	0	0	0	0	0	0	0	0	0	0	0	0	0	0	0	0	0	0	0	0	0	0	0	0	0	0	0	0	0	0	0	0	0	0	0	0	0	0	0	0	0	0	0	0	0	0	0	0	0	0	0	0	0	0	0	0	0	0	0	0	0	0	0	0	0	0	1	0	0	0	0	0	0	0	0	-1	0	0	0	0	0	0	0	0	0	0	0	0	0.016041531404898834
TCCTATTGCTGCTCCCGTTCCTGCTCC	0.0001292679455607	1.0	0.906366047745358	8	171.0	1.729412329644976	1.280701754385965	1.1111111111111112	0.0002585358911214	0	0	0	0	0	0	0	0	0	0	0	0	0	0	0	0	0	0	0	0	0	0	0	0	0	0	0	0	0	0	0	0	0	0	0	0	0	0	0	0	0	0	0	0	0	0	0	0	0	0	0	0	0	0	0	0	0	0	0	0	0	0	0	0	0	0	0	0	0	0	0	0	0	0	0	0	0	0	0	0	0	0	0	0	0	0	0	0	0	1	0	0	0	0	0	0	0	0	0	-1	0	0	0.01644145484720217
TCCTGAGTAATCTTATTCTCTAACAGA	0.0001305269839164	1.0	0.8706140350877194	5	81.0	2.069065727887358	1.0123456790123455	0.9382716049382716	0.0002610539678328	0	0	0	0	0	0	0	0	0	0	0	0	0	0	0	0	0	0	0	0	0	0	0	0	-1	0	0	0	0	0	0	0	0	0	0	0	0	0	0	0	0	0	0	0	0	0	0	0	0	0	0	0	0	0	0	0	0	0	0	0	0	0	0	0	0	0	0	0	0	0	0	0	0	0	0	0	0	0	1	0	0	0	0	0	0	0	0	0	-1	0	0	0	0	1	0	0	0	0	0	0	0	0	0.016597219173381007
TCCGACTGATTGGTAACTGATTCTCTG	0.0001313831951047	1.0	0.9347826086956522	7	257.0	1.4637471871718528	1.490272373540856	1.1750972762645917	0.0002627663902094	0	0	0	0	0	0	0	0	0	0	0	0	0	0	0	0	0	0	0	0	0	0	0	0	0	0	0	0	0	0	0	0	0	0	0	0	0	0	0	0	0	0	0	0	0	1	0	0	0	0	0	0	0	0	0	0	0	0	0	0	0	0	0	0	0	0	0	0	0	0	0	0	0	0	0	0	0	0	0	0	0	0	0	0	0	-1	0	0	0	0	0	0	0	0	0	0	0	0	0	0	0	0	0.01670299865614524
TCCAGAAGTTGGCTGACGGAGAACGTC	0.0001315880802975	1.0	0.925925925925926	5	51.0	1.553134165920072	0.6862745098039216	0.6666666666666666	0.000263176160595	0	0	0	0	0	0	0	0	0	0	0	0	0	0	0	0	0	0	0	0	0	0	0	0	0	0	0	0	0	0	0	0	0	0	0	0	0	0	0	0	0	0	0	0	0	-1	0	0	0	0	0	0	0	0	0	0	0	0	0	0	0	0	0	0	0	0	0	0	0	0	0	0	0	0	0	0	0	0	0	0	0	0	0	0	0	0	0	0	0	0	0	0	0	0	0	0	0	1	1	0	0	0	0.016727532301515365
TCCAGACACATAATTTTTAAATGTTGG	0.0001357252252705	1.0	0.8656126482213439	5	45.0	1.6056947897631302	0.6222222222222222	0.6222222222222222	0.000271450450541	0	0	0	0	0	0	0	0	0	0	0	0	0	0	0	0	0	0	0	0	0	0	0	0	0	0	0	0	0	0	0	1	0	0	0	0	0	0	0	0	0	0	0	0	0	0	0	0	0	0	0	0	0	0	0	0	0	0	0	0	0	0	0	0	0	0	0	0	0	0	0	0	0	0	0	0	0	0	0	0	0	0	0	0	0	0	-1	0	0	0	0	1	0	0	0	0	-1	0	0	0	0	0	0.0172397623013414
TCCATTTATCTGAACTATTTTCTATGT	0.0001372352337875	1.0	0.9494838911479512	3	185.0	1.3051341904724532	0.6756756756756757	0.5783783783783784	0.0002744704675751	1	0	0	0	0	0	0	0	0	0	0	0	0	0	0	0	0	0	0	0	0	0	0	0	0	0	0	0	0	0	0	0	0	-1	0	0	1	0	0	0	0	0	0	0	0	0	0	1	0	0	0	0	0	0	0	0	0	0	0	0	0	0	0	0	0	0	0	0	0	1	0	0	0	0	0	0	0	0	0	0	0	0	0	0	0	0	0	0	0	0	0	1	0	0	0	0	0	0	0	0	0	0	0.01742733711142702
TCCTGCTGTTTATAATATGTCTGGATT	0.0001372885145073	1.0	1.0	9	83.0	0.9337468384980532	0.4819277108433735	0.4819277108433735	0.0002745770290146	0	0	0	0	0	0	0	0	0	0	0	0	0	0	0	0	0	0	0	0	0	0	0	0	0	0	0	0	0	0	0	0	0	0	0	0	0	0	0	0	0	0	0	0	0	0	0	0	0	0	0	0	0	0	0	0	0	0	-1	0	0	0	0	0	0	0	0	0	0	1	0	0	0	0	0	0	0	0	0	0	0	0	0	0	0	0	0	0	0	0	0	0	0	0	0	0	0	0	0	0	0	0	0.017433888263446374
TCCCTCAATTTCTTCTAGTATCTTTAA	0.0001375910685441	1.0	0.3152541100517979	5	327.0	1.203206083579308	0.2966360856269113	0.2844036697247706	0.0002751821370882	0	1	0	0	0	0	0	0	-1	0	0	0	0	0	0	0	0	0	0	0	0	0	0	0	0	0	0	0	0	0	1	0	0	0	-1	0	0	0	0	-1	0	0	0	0	1	0	0	0	0	0	1	0	0	0	0	1	0	0	0	1	0	0	0	0	0	0	0	0	0	0	0	0	0	-1	-1	0	0	1	0	0	0	0	0	0	0	0	0	0	0	0	0	0	0	0	0	0	0	0	0	0	0	0	0.017471088398823727
TCCCTACTGCTCTATACTAAGATAGTA	0.0001378681053351	1.0	0.9215686274509804	2	72.0	1.9572071445917327	2.611111111111111	2.180555555555556	0.0002757362106703	0	0	0	0	0	0	0	0	0	0	0	0	0	0	0	0	0	0	0	0	0	0	0	0	0	0	0	0	0	0	0	0	0	0	0	0	-1	0	0	0	0	0	0	0	0	0	0	0	0	0	0	0	0	0	0	0	0	0	0	0	0	0	1	0	0	0	0	0	0	0	0	0	0	0	0	0	0	0	0	0	0	0	0	0	0	0	0	0	0	0	0	0	0	0	0	0	0	0	0	0	0	0	0.017505474930399417
TCCGAATATTGCTCCACTTGGTTTTCC	0.0001381501008496	1.0	0.925925925925926	6	51.0	1.5737458635827668	1.2941176470588236	1.2941176470588236	0.0002763002016993	0	0	0	0	0	0	0	0	0	0	0	0	0	0	0	0	0	0	0	0	0	0	0	0	1	0	0	0	0	0	0	0	0	0	0	0	0	0	0	0	0	0	0	0	0	0	0	0	0	0	0	0	0	0	0	0	0	0	0	0	0	0	0	0	0	0	0	0	0	0	0	0	0	0	0	0	0	0	0	0	0	0	0	0	0	0	0	0	-1	0	0	0	0	1	0	0	0	0	0	0	0	0	0.01754005560013906
TCCATCGGGCAGTTTCCCAGACATTAC	0.0001405330454291	0.0354009288127271	0.6536796536796536	5	94.0	1.6652382382794857	1.680851063829787	1.574468085106383	0.0002810660908582	0	0	0	0	0	0	1	0	0	0	0	0	0	0	0	0	0	0	0	1	0	0	0	0	0	0	0	0	0	0	0	0	0	0	0	0	0	0	0	0	0	0	0	0	0	0	0	0	0	0	0	0	0	0	0	0	0	0	0	0	0	0	0	0	0	0	0	0	0	0	0	0	0	0	0	0	0	0	0	0	0	-1	0	0	0	0	0	0	0	0	0	0	0	0	0	0	0	0	0	0	0	0	0.017834324242340625
TCCTTTATCCCTTATTCCAATACCCTT	0.0001430492212245	2.296587400117748e-05	0.9298245614035088	7	78.0	1.846291117583964	5.115384615384615	2.128205128205128	0.000286098442449	0	0	0	0	0	0	0	0	0	0	0	0	0	0	0	0	0	0	0	0	0	0	0	0	1	0	0	0	0	0	0	0	0	0	0	0	0	0	0	0	0	0	0	0	0	0	0	0	0	0	0	0	0	0	0	0	0	0	0	0	0	0	0	0	0	0	0	0	0	0	0	0	0	0	0	0	0	0	0	0	0	0	0	0	0	0	0	0	0	-1	0	0	0	0	0	0	0	0	0	0	0	0	0.01814499635914734
TCCCAAAAGAAACCCTCTTTACAGATG	0.000143518597734	1.0	0.9602649006622516	7	188.0	1.492205133191317	1.0319148936170213	0.8723404255319149	0.000287037195468	0	0	0	0	0	0	0	0	0	0	0	0	0	0	0	0	0	0	0	0	0	0	0	0	1	0	0	0	0	0	0	0	0	0	0	0	0	0	0	0	0	0	0	0	0	0	0	0	0	0	0	0	0	0	0	0	0	0	0	0	0	0	0	0	0	0	0	0	0	0	0	0	0	0	0	0	0	0	0	0	0	0	0	0	0	0	0	0	-1	1	0	0	0	1	0	0	0	0	0	0	0	0	0.01820221826369149
TCCCAGCTGACAAGAAGTTGGAGCATG	0.0001465995504207	1.0	0.967741935483871	6	187.0	1.2274875245480976	0.427807486631016	0.3957219251336898	0.0002931991008415	0	0	0	0	0	0	0	0	0	0	0	0	0	0	0	0	0	0	0	0	0	0	0	0	0	0	0	0	0	0	0	0	0	0	0	0	0	0	0	0	0	0	0	0	0	0	0	0	0	0	0	0	0	0	0	0	0	0	0	0	0	0	0	0	0	0	0	0	0	0	0	0	0	0	0	0	0	0	0	0	0	0	0	0	0	-1	0	0	0	0	0	0	0	0	0	0	0	1	1	0	0	0	0.018581608449645175
TCCACATACGCTCCAAGCCCTGCTGGT	0.0001471914557046	1.0	0.6411764705882353	2	289.0	1.227131031018057	0.3460207612456747	0.3425605536332179	0.0002943829114092	0	0	0	0	0	0	0	0	0	-1	0	0	0	0	0	0	0	0	0	0	0	0	0	0	0	0	0	0	0	0	0	0	0	0	0	0	0	0	0	0	0	0	1	0	0	0	0	0	0	0	0	0	0	0	0	0	0	0	0	0	0	0	0	0	0	0	0	0	0	0	0	0	0	0	0	0	0	0	0	0	0	-1	0	0	0	0	0	0	-1	0	0	0	0	0	0	0	0	0	0	0	0	0	0.01865372580847362
TCCCGTGAACGCTAAACAAAACGGCGT	0.0001492407571535	1.0	0.3541666666666667	9	168.0	0.949521071820594	0.1726190476190476	0.1726190476190476	0.000298481514307	0	0	0	0	0	0	0	0	0	0	0	0	0	0	0	0	0	0	0	0	0	0	0	0	0	0	0	0	0	0	0	0	0	0	0	0	1	0	0	0	0	-1	0	0	0	0	0	0	0	0	0	1	0	0	0	0	0	0	0	0	0	0	0	0	0	0	0	0	0	0	0	0	0	0	0	0	0	0	0	0	0	0	0	0	0	0	0	0	0	0	0	0	0	1	0	0	0	0	0	0	0	0	0.0189063809681008
TCCTTCCACTTCATAGCGCCAATGCGC	0.0001543132085971	1.0	1.0	1	108.0	1.3594310034466237	0.6388888888888888	0.4537037037037037	0.0003086264171942	0	0	0	0	0	0	0	0	0	0	0	0	0	0	0	0	0	0	0	0	0	0	0	0	0	0	0	0	0	0	0	0	0	0	0	0	0	0	0	0	0	0	0	0	0	0	0	0	0	0	0	0	0	0	0	0	0	0	-1	0	0	0	0	0	0	0	0	0	0	1	0	0	0	0	0	0	0	0	0	0	0	0	0	0	0	0	0	0	0	0	0	0	0	0	0	0	0	0	0	0	0	0	0.01952905756021265
TCCGCATATGTTACCTCGGACATCAGC	0.0001549279515079	1.0	0.96	5	52.0	1.7735639111762649	1.5	1.1538461538461535	0.0003098559030158	0	0	0	0	0	0	0	0	0	0	0	0	0	0	0	0	0	0	0	0	0	0	0	0	0	0	0	0	0	0	0	0	0	-1	0	0	0	0	0	0	0	0	0	0	0	0	0	0	0	0	0	0	0	0	1	0	0	0	0	0	0	0	0	0	0	0	0	0	0	0	0	0	0	0	0	0	0	0	0	0	0	0	0	0	0	-1	0	0	0	0	0	0	0	0	0	0	0	0	0	0	0	0	0.019604516204355323
TCCTTGACTATAATCTATCATTGGAGT	0.0001592813869419	1.0	0.7550813008130081	7	106.0	1.3917547322095314	1.0849056603773586	0.9150943396226416	0.0003185627738839	0	0	0	0	0	0	0	0	0	0	0	0	0	0	0	0	0	0	0	0	0	0	0	0	0	0	0	0	0	0	0	0	0	0	0	-1	0	0	0	0	0	0	0	0	0	0	0	0	0	0	0	0	0	0	0	0	0	0	0	0	0	0	0	0	0	0	0	0	0	0	0	0	0	0	0	0	0	0	0	0	0	0	0	0	0	0	0	0	0	-1	0	0	0	0	0	0	0	0	0	1	0	0	0.020140060339299045
TCCTTGGTCTTCGTGCAGATGAACTTG	0.0001605916190251	1.1076583479386426e-05	0.9668508287292816	1	219.0	1.3650931854194526	1.3196347031963471	1.2831050228310503	0.0003211832380502	0	0	0	0	0	0	0	0	0	0	0	0	0	0	0	0	0	0	0	0	0	0	0	0	0	0	0	0	0	0	0	0	0	0	0	0	0	0	0	0	0	0	0	0	0	1	0	0	0	0	0	0	0	0	0	0	0	0	0	0	0	0	0	0	0	0	0	0	0	0	0	0	0	0	0	0	0	0	0	0	0	0	0	0	0	-1	0	0	0	0	0	0	0	0	0	0	0	1	1	0	0	0	0.020299916731748767
TCCAATTTATTCGCATAATTCTTTGAG	0.0001609695704605	1.0	1.0	2	45.0	1.1256828315506748	0.9333333333333332	0.9333333333333332	0.0003219391409211	0	0	0	0	0	0	0	0	0	0	0	0	0	0	0	0	0	-1	0	0	0	0	0	0	0	0	0	-1	0	0	0	1	0	0	0	0	0	-1	0	0	0	0	0	0	0	0	0	0	0	0	0	0	0	0	0	0	0	0	0	0	1	0	0	0	0	0	0	0	0	0	0	0	0	0	0	0	0	0	0	0	0	0	0	0	0	0	0	0	0	0	0	0	0	0	0	0	0	0	0	0	0	0	0.02034627776262754
TCCAAACACACCTGTCTCTTATACACA	0.000168636110334	0.5881026723610875	0.5	5	124.0	5.544517432705298	5.161290322580645	4.82258064516129	0.000337272220668	0	0	0	0	0	0	0	0	-1	0	-1	0	0	0	0	0	0	0	0	0	0	0	-1	0	1	-1	0	0	0	0	0	0	0	0	0	0	0	0	0	0	0	0	0	0	0	1	0	0	1	0	0	0	0	0	0	0	0	0	0	0	0	0	1	0	0	0	0	-1	0	0	0	0	0	0	1	0	0	0	0	0	0	0	0	0	0	0	0	0	0	0	0	0	0	0	0	0	0	0	0	0	0	0	0.021286325372830643
TCCATTCACCATCACTGATTTGAGTAC	0.000172740285695	1.0	0.3942222222222222	4	340.0	1.0137483301454104	0.3294117647058823	0.3	0.00034548057139	0	0	0	0	0	0	0	0	0	0	0	0	0	0	0	0	0	0	-1	-1	0	-1	0	0	0	0	0	0	0	0	0	0	1	0	0	0	0	0	0	0	0	0	0	0	0	0	0	0	0	-1	0	0	0	0	0	0	0	0	0	0	0	1	0	0	-1	0	0	0	0	0	0	0	0	0	0	0	0	1	0	0	0	0	0	0	0	0	0	0	0	0	0	0	0	0	0	0	0	0	0	0	0	0	0.021786939905487714
TCCCGTCCGGTTGTTGTGGAGCCAACT	0.00017608388847	1.0	0.9636363636363636	2	132.0	1.2972404462082532	0.4545454545454545	0.4242424242424242	0.0003521677769401	0	0	0	0	0	0	0	0	0	0	0	0	0	0	0	0	0	0	0	0	0	0	0	0	0	0	0	0	0	0	0	0	0	0	0	0	0	0	0	0	0	0	0	0	0	0	0	0	0	0	0	0	0	0	1	0	0	0	0	0	0	0	0	0	0	0	0	0	0	0	0	0	0	0	0	0	0	0	0	0	0	0	0	0	0	0	0	0	0	-1	0	0	0	0	0	0	0	0	0	0	0	0	0.02219868805604603
TCCTAGGCGGAAACCTAATGGAAAGCA	0.0001779559107942	4.141627543438588e-05	1.0	2	88.0	1.0939255890659605	1.2386363636363635	1.2159090909090908	0.0003559118215884	0	0	0	0	0	0	0	0	0	0	0	0	0	0	1	0	0	0	0	0	0	0	0	0	0	0	0	0	0	0	0	0	0	0	0	0	0	0	0	0	0	0	0	0	0	0	0	0	0	0	0	0	0	0	0	0	0	0	0	0	0	0	0	0	0	0	0	0	0	0	0	0	0	0	0	0	0	0	0	0	0	0	0	0	0	-1	0	0	0	0	0	0	0	0	0	0	0	0	0	0	0	0	0.02242819607886319
TCCGGCCTCGGTAGCTTTTGCCGTTGC	0.000178266555268	1.0	0.925531914893617	3	214.0	2.0181784990396965	2.247663551401869	1.766355140186916	0.0003565331105361	0	0	0	0	0	0	0	0	0	0	0	0	0	0	0	0	0	0	0	0	0	0	0	0	0	0	0	0	0	0	0	0	0	0	0	-1	0	0	0	0	0	0	0	0	0	0	0	0	0	0	0	0	0	0	0	0	0	0	0	0	0	0	0	0	0	0	0	0	0	0	0	0	0	0	0	0	0	0	0	0	0	0	0	0	0	0	0	0	0	0	0	0	0	0	0	0	0	0	0	0	1	0	0.022466247926266697
TCCCATTACTTCAGGTATAGCCACTTT	0.0001786790593935	1.0	0.8287234042553191	5	87.0	2.0577095660412685	1.896551724137931	1.6436781609195403	0.000357358118787	0	0	0	0	0	0	0	0	0	0	0	0	0	0	0	0	0	0	0	0	0	0	0	0	-1	0	0	0	0	0	0	0	0	0	0	0	0	0	0	0	0	0	0	0	0	0	0	0	0	0	0	0	0	0	0	0	0	0	0	0	0	0	0	0	0	0	0	0	0	0	0	0	0	0	0	0	0	0	1	0	0	0	0	0	0	0	0	0	1	1	0	0	0	0	0	0	0	0	0	0	0	0	0.022516673336761793
TCCAAAGGAGCCCACCAGTACTCAAAG	0.0001793504906325	1.0	0.889367816091954	7	111.0	2.134142362991054	2.2612612612612613	1.9189189189189189	0.000358700981265	0	0	0	0	0	0	0	0	0	0	0	0	0	0	0	0	0	0	0	0	0	0	0	0	0	0	0	0	0	0	0	0	0	0	0	0	0	0	0	0	0	0	0	0	0	1	0	0	0	0	0	0	0	0	0	0	0	0	0	0	0	0	0	0	0	0	0	0	0	0	0	0	0	0	0	0	0	0	0	0	0	0	0	0	0	-1	0	0	0	0	0	0	0	0	0	0	0	0	0	0	0	0	0.022597783976875903
TCCAGGCAATCATCATCGGGGATAGGG	0.0001872302054324	1.0	0.9444444444444444	1	74.0	1.2964892540155384	1.162162162162162	0.972972972972973	0.0003744604108649	0	0	0	0	0	0	0	0	0	0	0	0	0	0	0	0	0	0	0	0	0	0	0	0	0	0	0	0	0	0	0	0	0	0	0	0	0	0	0	0	0	0	0	0	0	1	0	0	0	0	0	0	0	0	0	0	0	0	0	0	0	0	0	0	0	0	0	0	0	0	0	0	0	0	0	0	0	0	0	0	0	0	0	0	0	-1	0	0	0	0	0	0	0	0	0	0	0	0	0	0	0	0	0.02356390501617074
TCCAAAAGTAATACAAACACTAAATTT	0.0001872854048779	1.0	0.9722222222222222	4	92.0	1.3913387973366034	0.6956521739130435	0.4891304347826087	0.0003745708097559	0	1	0	0	0	0	0	0	-1	0	0	0	0	0	0	0	0	0	0	0	0	0	0	0	0	0	0	0	0	0	0	0	0	0	0	0	0	0	0	0	0	0	0	0	0	0	0	0	0	0	0	0	0	0	0	0	0	0	0	0	0	0	0	0	0	0	0	0	0	0	0	0	0	0	0	0	0	0	0	0	0	0	0	0	0	0	0	0	0	0	0	0	0	0	0	0	0	0	0	0	0	0	0.023570660186329015
TCCCGGTTCAGACACGTATGAAAGCTC	0.0001911943733003	1.0	0.9104477611940298	9	89.0	2.124853903194872	2.640449438202247	2.1235955056179776	0.0003823887466007	0	0	0	0	0	0	0	0	0	0	0	0	-1	0	0	0	0	0	0	0	0	0	0	0	0	0	0	0	0	0	0	0	0	0	0	0	0	0	0	0	0	0	0	0	0	0	0	0	1	0	0	0	0	0	0	0	0	0	0	0	0	0	0	0	0	0	0	0	0	0	0	0	0	0	0	0	0	0	0	0	0	0	0	0	0	0	0	0	0	0	0	0	0	0	0	0	0	0	0	0	0	0	0.024050573950621105
TCCACTTTTCTAAGTTTAACTACTTGA	0.0001915523825918	1.0	0.2191054559475611	9	457.0	1.0007476532335908	0.2625820568927789	0.1663019693654266	0.0003831047651836	0	0	0	0	0	0	0	0	0	0	0	1	0	0	0	0	0	0	1	-1	1	-1	0	0	0	0	0	0	0	0	0	0	-1	0	0	0	0	0	0	0	0	0	0	0	0	0	0	0	0	0	0	0	0	0	0	0	0	0	0	0	0	0	0	0	0	0	0	0	0	0	0	0	0	0	0	0	0	0	0	0	0	0	0	0	0	0	0	0	1	0	0	0	0	0	0	0	0	0	0	0	0	0	0.024094431560734278
TCCAAGAGTAATTAATTCAGCTGACGG	0.0001963834720353	1.8074038321031972e-17	0.1460153227086122	8	5293.0	1.9244474294523288	2.099754392593992	1.6072170791611562	0.0003927669440706	0	0	0	0	1	0	0	0	0	0	1	0	0	1	0	-1	0	-1	0	0	0	0	0	0	0	0	0	-1	0	0	0	0	0	0	0	1	0	-1	-1	0	-1	0	0	0	0	-1	0	0	0	0	0	0	0	0	0	0	0	0	0	0	0	0	0	0	-1	0	0	0	0	0	0	0	0	0	0	0	0	0	0	0	0	-1	0	0	0	0	0	0	0	0	0	0	0	0	-1	0	0	0	0	0	0	0	0.02468412760173898
TCCAACTGATATAACGAGGAACATAAC	0.0001996720821438	1.9935686351012423e-05	0.9836065573770492	2	80.0	1.272408106029287	3.6125	3.6125	0.0003993441642876	0	0	0	0	0	0	0	0	0	0	0	0	0	0	0	0	0	0	0	0	0	0	0	0	0	0	0	0	0	0	0	0	0	0	0	0	0	0	0	1	0	0	0	0	0	0	0	0	0	0	0	0	0	0	0	0	0	0	0	0	0	0	0	0	0	0	0	0	0	0	0	0	0	0	0	0	0	0	0	0	0	0	0	0	0	-1	0	0	0	0	0	0	0	0	0	0	0	0	0	0	0	0	0.02508717958028492
TCCTGCTTTAATTTAATAGTATGCTTC	0.0002014463409591	1.0	0.2742888179781384	7	246.0	1.013494972258526	0.2764227642276423	0.1991869918699187	0.0004028926819183	0	0	0	0	0	0	0	0	0	0	0	0	0	0	0	0	0	0	0	0	0	0	0	0	0	0	0	0	0	0	0	0	0	0	0	0	0	0	0	1	0	0	0	0	0	0	0	0	0	-1	0	0	0	0	0	0	0	0	0	0	0	0	0	0	0	0	0	0	0	0	0	0	0	1	0	-1	0	0	0	0	0	0	0	0	0	0	0	0	0	0	0	0	0	0	0	0	0	0	0	0	0	0	0.025303311664641576
TCCGGAGGGTATAGAGGAGGCCTTGGT	0.0002046228779638	1.0	0.9482758620689656	9	78.0	1.6978201019766928	0.4871794871794871	0.4871794871794871	0.0004092457559276	0	0	0	0	0	0	0	0	0	0	0	-1	0	0	0	0	0	0	0	0	0	0	0	0	0	0	0	0	0	0	0	0	0	0	0	0	0	0	0	0	0	0	1	0	0	0	0	0	0	0	0	0	0	0	0	0	0	0	0	0	0	0	0	0	0	0	0	0	0	0	0	0	0	0	0	0	0	0	0	0	0	0	0	0	0	0	0	0	0	0	0	0	0	0	0	0	0	0	0	0	0	0	0.02569051217405432
TCCCGCATTATCGTTACTCATGCCTAC	0.0002072577232107	2.225450840578274e-05	0.9444444444444444	4	40.0	1.6458800740904866	3.45	3.425	0.0004145154464215	0	0	0	0	0	0	0	0	0	0	0	0	0	0	0	0	0	0	0	0	0	0	0	0	0	0	0	0	0	0	0	0	0	0	0	0	0	0	0	0	0	0	0	-1	0	0	0	0	0	0	0	0	0	0	1	0	0	0	0	0	0	0	0	0	0	0	0	0	0	0	0	0	0	0	0	0	0	0	0	0	0	0	0	0	0	0	0	0	0	0	0	0	0	0	0	0	0	0	0	0	0	0	0.0260126532311735
TCCTACCAAAGCTACAGGCTGATTGTT	0.0002097815804786	1.0	0.6666666666666667	3	100.0	1.2371164850332874	0.71	0.33	0.0004195631609573	0	0	0	0	0	0	0	0	0	0	0	0	0	0	0	0	0	0	0	0	0	0	0	0	0	0	0	0	-1	0	0	0	0	0	0	0	0	0	0	0	0	0	0	0	0	0	0	0	0	0	0	0	0	0	0	0	0	0	0	0	0	0	0	0	0	0	0	0	0	0	0	0	0	0	0	0	0	-1	0	0	0	0	0	0	0	0	0	0	0	0	0	0	1	0	0	0	0	0	0	0	0	0	0.026319586002992577
TCCTAAGGTAGCGAAATTCCTTGTCGG	0.0002112188395694	0.0496505865036207	0.375602541630149	9	275.0	3.842082117701693	4.214545454545455	3.883636363636364	0.0004224376791388	0	0	0	0	0	-1	-1	0	-1	0	0	0	0	0	-1	1	-1	0	0	0	-1	0	0	1	0	1	0	0	0	0	0	0	0	0	0	0	0	0	0	0	0	0	0	0	0	0	0	0	0	1	0	0	1	0	0	0	0	-1	0	0	0	-1	0	0	0	0	-1	0	1	0	0	0	1	1	0	0	0	0	0	1	0	0	0	0	0	0	0	-1	0	0	1	0	0	0	0	0	0	0	0	0	0	0	0.02649646519966604
TCCTAATCCCATAATAATAAAATTTTA	0.0002129226012973	1.6630292244929647e-05	0.9680851063829788	5	115.0	1.2376862702249458	1.9130434782608696	0.6347826086956522	0.0004258452025946	0	0	0	0	0	0	0	0	0	0	0	0	0	0	0	0	0	0	0	0	0	0	0	0	0	0	0	0	0	0	0	0	0	0	0	0	0	0	0	0	0	0	0	0	0	0	0	0	0	0	0	0	0	0	0	0	0	0	0	0	0	0	0	0	0	0	0	0	0	0	0	0	0	0	0	0	0	0	1	0	0	0	0	0	0	0	0	0	0	0	0	0	0	-1	0	0	0	0	0	0	0	0	0.026703691173605854
TCCCACTTTCCCACTCTTCTAGCGTTT	0.0002141754591035	1.0	0.2528344671201813	8	609.0	1.5310737543471902	0.4811165845648604	0.4137931034482758	0.0004283509182071	0	0	-1	0	0	0	0	0	0	0	0	0	0	1	0	-1	0	1	0	0	0	0	0	0	0	0	0	-1	0	0	0	0	0	0	0	1	0	-1	0	0	0	0	0	0	0	0	0	0	0	0	0	0	0	1	0	0	0	0	0	0	0	0	1	0	0	0	0	0	0	0	0	0	0	0	0	0	0	0	0	0	0	0	0	0	-1	0	-1	0	0	0	0	0	0	0	0	0	-1	0	0	0	0	0	0.026854824654404127
TCCAACAGACTTGGTCAATTAGTTGAT	0.0002148842931595	1.0	0.2183908045977011	6	640.0	1.14418727843642	0.3984375	0.3421875	0.000429768586319	0	0	0	-1	0	0	0	0	0	0	0	0	0	0	0	1	0	-1	0	0	0	0	0	0	0	0	0	1	0	0	0	0	0	0	0	-1	0	1	0	0	1	0	0	0	0	0	0	0	0	0	0	0	0	0	0	0	0	0	0	0	0	0	0	0	0	0	0	0	0	0	-1	0	0	0	0	0	0	0	0	0	0	0	0	0	0	0	0	0	0	0	0	0	0	0	0	0	0	0	1	0	0	0	0.026941626471489736
TCCATTTGTACGGCTGTTTGTACCCAG	0.0002186541081636	1.0	0.9754601226993864	1	186.0	1.1353598259031528	0.3225806451612903	0.3225806451612903	0.0004373082163273	0	0	0	0	0	0	0	0	0	0	0	0	0	0	0	0	0	0	0	0	0	0	0	0	0	0	0	0	0	0	0	0	0	0	0	-1	0	0	0	0	0	0	0	0	0	0	0	0	0	0	0	0	0	0	0	0	0	0	0	0	0	0	0	0	0	0	0	0	0	0	0	0	0	0	0	0	0	0	0	0	0	0	0	0	0	0	0	0	0	0	0	0	0	0	0	0	0	0	0	1	0	0	0.02740049244049051
TCCTTTGAGCGATGTCCCTTCCATGCG	0.0002198546964391	1.0	0.9768339768339768	6	278.0	0.7555972095045904	0.1546762589928057	0.1546762589928057	0.0004397093928782	0	0	0	0	0	0	1	0	0	0	0	0	0	0	0	0	0	0	0	0	0	0	-1	0	0	0	0	0	0	0	0	0	0	0	0	0	0	0	0	0	0	0	0	0	0	0	0	0	0	0	0	0	0	0	0	0	0	0	0	0	0	0	0	0	0	0	0	0	0	0	0	0	0	-1	0	0	0	0	0	0	0	0	0	0	0	0	0	0	0	0	0	0	0	0	0	0	0	0	0	0	0	0	0.027546810649463384
TCCAGGACCTCTACCAGCTTGGACTGG	0.0002201397052677	1.0	0.8935574229691876	4	80.0	1.4157786740048657	1.2875	1.2125	0.0004402794105354	0	0	0	0	0	0	0	0	0	0	0	0	0	0	0	0	0	0	0	0	0	0	0	0	1	0	0	0	0	0	0	0	0	0	0	0	0	0	0	0	0	0	0	0	0	0	0	0	0	0	0	0	0	0	0	0	0	0	0	0	0	0	0	0	0	0	0	0	0	0	0	0	0	0	0	0	0	0	-1	0	0	0	0	0	0	0	0	0	0	0	0	0	0	-1	0	0	0	0	0	0	0	0	0.027581850061775215
TCCATAGTTCTTGCTGTTCTGTGTCCA	0.0002259751782858	1.0	0.650075414781297	7	112.0	2.6980097765787385	3.571428571428572	2.892857142857143	0.0004519503565717	0	0	0	0	0	0	0	0	0	0	0	0	0	0	0	0	0	0	0	0	0	0	0	0	0	0	0	0	0	0	0	0	0	0	0	0	0	0	0	0	0	0	0	0	0	0	0	0	0	0	0	0	0	0	0	0	0	0	0	0	0	0	1	0	0	0	0	0	0	0	0	0	0	0	0	-1	0	0	0	0	0	0	-1	0	0	0	0	0	0	0	0	0	0	0	0	0	0	0	0	0	0	0	0.02828993870090261
TCCTAAGTAGAATTCTTTGGTCCATTT	0.0002262218131916	1.0	0.9375	6	74.0	2.1334897124202747	2.0405405405405403	1.8243243243243243	0.0004524436263832	0	0	0	0	0	0	0	0	0	0	0	0	0	0	0	0	0	0	0	0	0	0	0	0	1	0	0	0	0	0	0	0	0	0	0	0	0	0	0	0	0	0	0	0	0	0	0	0	0	0	0	0	0	0	0	0	0	0	0	0	0	0	0	0	0	0	0	0	0	0	0	0	0	0	0	0	0	0	-1	0	0	0	0	0	0	0	0	0	1	0	0	0	0	0	0	0	0	0	0	0	0	0	0.028319667891566366
TCCAAAGGTCAAAAACATAATAATCGG	0.0002334180491445	1.0	0.9701986754966888	7	328.0	0.9580560062467705	0.2439024390243902	0.2439024390243902	0.0004668360982891	0	0	0	0	0	0	0	0	0	0	0	0	0	0	0	0	0	0	0	0	0	0	0	0	0	0	0	0	0	0	0	0	0	0	0	0	0	0	0	0	0	0	0	0	0	0	0	0	0	0	0	0	0	0	1	0	0	0	0	0	0	-1	0	0	0	0	0	0	0	0	0	0	0	0	0	0	0	0	0	0	0	0	0	0	0	0	0	0	0	0	0	0	0	0	0	0	0	0	0	0	0	0	0.029198178772953918
TCCATACTCTATGATAAAATCCTCCGA	0.0002341077387932	1.0	0.96875	3	53.0	1.7853671747498032	1.1886792452830188	1.150943396226415	0.0004682154775865	0	0	0	0	0	0	0	0	0	0	0	0	0	0	0	0	0	0	0	0	0	0	0	0	0	0	0	0	0	0	0	1	0	0	0	0	0	0	0	0	0	0	0	0	0	0	0	0	0	0	0	0	0	-1	0	0	0	0	0	0	0	0	0	0	1	0	0	0	0	0	0	0	0	0	0	0	0	0	0	0	0	0	0	0	0	0	-1	0	0	0	0	0	0	0	0	0	-1	0	0	0	0	0	0.02928219995211236
TCCAATATAAACATGAGCAAAGCCATT	0.0002419304588648	1.0	0.8067129629629629	9	221.0	2.109262387447893	2.3891402714932126	2.2126696832579187	0.0004838609177297	0	0	0	0	0	0	0	0	0	0	0	0	0	0	0	0	0	0	0	0	0	0	0	0	0	0	0	0	0	0	0	0	0	0	0	0	-1	0	0	0	0	0	0	0	0	0	0	0	0	0	0	0	0	0	0	0	0	0	0	0	0	0	1	0	0	0	0	0	0	0	0	0	0	0	0	0	0	0	0	0	0	0	0	0	0	0	0	0	0	0	0	0	0	0	0	0	0	0	0	0	0	0	0.03023606961414395
TCCACGGCGTCAAAATCTGTATAACCG	0.0002421722505202	1.0	0.9534883720930232	1	68.0	1.5261009070600606	0.4558823529411764	0.4558823529411764	0.0004843445010405	0	0	0	0	0	0	0	0	0	0	0	0	0	0	0	0	0	0	0	0	0	0	0	0	0	0	0	0	0	0	0	0	0	0	0	0	1	0	0	0	0	-1	0	0	0	0	0	0	0	0	0	0	0	0	0	0	0	0	0	0	0	0	0	0	0	0	0	0	0	0	0	0	0	0	0	0	1	0	0	0	0	0	0	0	0	0	0	0	0	0	0	0	0	0	0	0	0	0	0	0	0	0	0.03026567638682185
TCCTCATGCATGACATTGCGGAGCCGT	0.0002439424740274	1.0	0.3801801801801802	5	275.0	1.6927904508610525	0.9490909090909092	0.8472727272727273	0.0004878849480548	0	0	0	0	0	0	0	0	0	0	0	0	0	0	0	0	0	0	0	0	0	0	0	0	0	0	0	0	0	0	0	0	0	0	0	0	0	0	0	0	0	0	0	0	0	-1	0	0	0	0	0	0	0	0	0	0	0	0	0	0	0	0	0	0	0	0	0	0	0	0	0	0	0	0	0	0	0	0	0	0	0	0	0	0	0	1	0	0	0	0	0	0	0	0	0	0	0	-1	1	0	0	0	0.030480995136963243
TCCTTCTGAACGTGTGTTAACTACGAA	0.0002503212408076	1.0	0.1368763933944757	1	548.0	1.0895389350170184	0.3284671532846715	0.2828467153284671	0.0005006424816153	0	0	0	0	0	0	0	0	0	1	0	0	0	0	0	0	0	-1	0	0	0	0	1	0	0	0	0	0	0	0	0	0	0	0	0	0	0	0	0	0	0	0	0	0	0	0	0	0	0	0	0	0	0	0	0	0	0	0	0	0	0	0	0	0	0	0	0	0	0	0	0	0	0	0	0	0	0	0	0	0	0	0	0	0	0	0	0	0	0	0	0	0	0	0	0	0	0	0	0	0	0	0	0.03125781208273353
TCCGGTTGTTGTGGAGCCAACTGTTGT	0.0002504382424776	1.0	0.97	3	121.0	1.311380224481002	0.4958677685950413	0.4380165289256198	0.0005008764849553	0	0	0	0	0	0	0	0	0	0	0	0	0	0	0	0	0	0	0	0	0	0	0	0	0	0	0	0	0	0	0	0	0	0	0	0	0	0	0	0	0	0	0	0	0	0	0	0	0	0	0	0	0	0	1	0	0	0	0	0	0	0	0	0	0	0	0	0	0	0	0	0	0	0	0	0	0	0	0	0	0	0	0	0	0	0	0	0	0	-1	0	0	0	0	0	0	0	0	0	0	0	0	0.03127216947180243
TCCGTAATTAATTGATAATAAATTATA	0.0002513601355873	1.0	0.5625539257981018	9	198.0	1.484481183309301	0.6919191919191919	0.5555555555555556	0.0005027202711747	0	0	0	0	0	0	0	-1	0	0	0	1	0	0	0	0	0	0	1	1	-1	1	0	0	0	0	0	0	0	0	-1	0	-1	0	0	0	0	0	0	0	0	0	0	0	0	0	0	0	0	1	0	0	0	0	0	0	0	0	0	0	0	-1	0	0	0	0	0	0	0	0	0	0	0	0	0	-1	0	0	0	0	0	0	0	0	0	0	0	0	0	0	0	0	0	0	0	0	0	0	0	0	0	0	0.03138310172018518
TCCTACAGAACAAGAAATGGAAGAAAA	0.0002518846631517	1.0	1.0	4	74.0	1.2421589860093614	0.2972972972972973	0.2972972972972973	0.0005037693263035	0	0	0	0	0	0	0	0	0	0	0	0	0	0	0	0	0	0	0	0	0	0	0	0	0	0	0	0	0	0	0	0	0	0	0	0	0	0	0	0	0	0	0	0	0	0	0	0	0	0	0	0	0	0	0	0	0	0	0	0	0	0	0	0	0	0	0	0	0	0	0	0	0	0	0	0	0	0	1	0	0	0	0	0	0	0	0	0	0	0	0	0	0	-1	0	0	0	0	0	0	0	0	0.03144732022374089
TCCATTAGCCTTACCCTTAGTTGCTAC	0.0002531386743024	1.0	0.6994949494949495	2	80.0	1.9041057299303832	1.8	1.6875	0.0005062773486048	0	0	0	0	0	0	0	0	0	0	0	0	0	0	0	0	0	0	0	0	0	0	0	0	-1	0	0	0	0	0	0	0	0	0	0	0	0	0	0	0	0	0	0	0	0	0	0	0	0	0	0	0	0	0	0	0	0	0	0	0	0	0	0	0	0	0	0	0	0	0	0	0	0	0	0	0	0	0	1	0	0	0	0	0	0	0	0	0	-1	0	0	0	0	1	0	0	0	0	0	0	0	0	0.0315981371013067
TCCTTCATCACTTCGTATTCATATCTG	0.0002581618854985	1.0	0.3365474520804114	7	386.0	1.081306180521035	0.4170984455958549	0.3419689119170984	0.000516323770997	0	-1	0	0	0	0	0	0	1	0	0	0	0	0	0	0	0	0	0	0	0	0	0	0	0	0	0	0	0	0	0	0	0	0	0	0	0	0	0	1	0	0	1	-1	0	0	0	0	0	0	-1	0	0	0	0	0	0	0	0	-1	0	0	0	0	0	0	0	0	0	0	0	0	0	0	0	0	-1	1	0	0	0	0	0	0	0	0	0	0	1	0	0	0	0	0	0	1	0	0	0	0	0	0	0.032206430140663496
TCCACTCCGGTATCAGAAATGGCTACG	0.0002593749824666	1.920879011745783e-06	0.8330827067669172	6	54.0	1.4161706803593712	8.537037037037036	6.87037037037037	0.0005187499649332	0	0	0	0	0	0	0	0	0	0	0	0	0	0	-1	0	1	0	0	0	0	0	0	1	0	0	0	0	0	0	0	0	0	0	0	0	0	0	0	0	0	0	0	0	0	0	0	0	0	0	0	0	0	0	0	0	0	0	0	0	0	0	0	0	0	0	0	0	0	0	0	0	0	0	0	0	0	0	0	0	0	0	0	0	0	0	0	0	0	0	0	0	0	0	0	0	0	0	0	0	0	0	0.03235528596686726
TCCTGACCACTTAGGGACATTACCAAT	0.0002598099150021	0.3106311182566467	0.4183193277310924	9	277.0	1.5070550044141997	1.0	0.851985559566787	0.0005196198300043	0	0	0	0	0	0	0	0	0	0	0	0	0	0	0	0	0	0	0	0	0	0	0	0	0	0	0	0	0	0	0	0	0	0	0	0	-1	0	0	0	0	0	0	0	0	0	0	0	0	0	0	0	0	0	0	0	0	0	0	1	0	0	1	0	0	0	0	0	0	0	0	0	0	0	0	1	0	0	0	0	0	0	0	0	0	0	0	0	0	0	0	0	0	0	0	0	0	0	0	0	0	0	0.032407709601168025
TCCTGTAGGTGAATGGCCTATTATGAA	0.0002663876737566	1.0	0.5294117647058824	9	217.0	1.5388257667663787	0.3686635944700461	0.3686635944700461	0.0005327753475133	1	0	0	0	0	0	0	0	0	0	0	0	0	1	0	0	0	0	0	0	0	0	0	0	0	0	0	0	0	0	0	1	0	-1	0	0	-1	0	-1	0	0	0	0	0	0	0	0	1	0	0	0	0	0	1	0	0	0	0	0	0	1	0	-1	0	0	0	0	0	0	-1	-1	0	0	0	0	0	0	0	0	0	0	0	0	0	1	0	0	0	0	0	0	-1	0	0	0	0	1	0	0	0	0	0	0.03320407223881308
TCCACACTTCCCGATGACAGTCAGCAT	0.0002669188082291	1.0	1.0	1	34.0	1.253297578463043	1.0	1.0	0.0005338376164583	0	0	0	0	0	0	0	0	0	0	0	0	0	0	1	0	0	0	0	0	-1	0	0	1	0	0	0	0	0	0	0	0	0	0	0	0	0	0	0	0	0	0	0	0	0	0	0	0	0	0	0	0	0	0	0	0	0	0	0	0	0	0	0	0	0	0	0	0	0	0	0	0	0	0	0	0	0	0	0	0	0	0	0	-1	0	0	0	0	0	0	0	0	0	0	0	0	0	0	0	0	0	0	0.03326544600701149
TCCAGTGGATAGTGATACTGCTGCATC	0.0002692475562686	0.0015618400417258	0.9333333333333332	4	55.0	2.617482105009299	8.072727272727272	3.6	0.0005384951125372	0	0	0	0	0	0	0	0	0	0	0	0	0	0	0	0	0	0	0	0	0	0	-1	0	0	0	0	0	0	0	0	0	0	0	0	0	0	0	0	0	0	0	0	0	0	0	0	0	0	0	0	0	0	0	0	0	0	0	-1	0	0	0	0	0	0	0	0	0	0	1	0	0	0	0	0	0	0	0	0	0	0	0	0	0	0	0	0	0	0	0	0	0	0	0	0	0	0	0	0	0	0	0	0.03354890794542151
TCCAGTAGACAAGCTGATCTCAAGCGG	0.0002766371825247	1.0	0.9230769230769232	2	52.0	1.679329140385912	1.0384615384615383	1.0384615384615383	0.0005532743650494	0	0	0	0	0	0	0	0	0	0	0	0	0	0	0	0	0	0	0	0	0	0	0	0	0	0	0	0	1	0	0	0	0	0	0	0	0	0	0	0	0	0	0	0	0	0	0	0	0	0	0	0	0	0	0	0	0	0	0	0	0	0	0	0	0	0	0	0	0	0	0	0	0	0	0	-1	0	0	0	0	0	0	0	0	0	1	0	0	0	0	0	0	0	0	0	0	0	0	0	0	0	0	0.03444162425785752
TCCCGGGTGATACCTTCAGCATTGACC	0.000278398414424	1.0	0.9683794466403162	4	278.0	1.1574096750229768	0.8525179856115108	0.7302158273381295	0.0005567968288481	1	0	0	0	0	0	0	0	0	0	0	0	0	0	0	0	0	0	0	0	0	0	0	0	0	0	0	0	0	0	0	0	0	0	0	-1	0	0	0	0	0	0	0	0	0	0	0	0	0	0	0	0	0	0	0	0	0	0	0	0	0	0	0	0	0	0	0	0	0	0	0	0	0	0	0	0	0	0	0	0	0	0	0	0	0	0	0	0	0	0	0	0	0	0	0	0	0	0	0	0	0	0	0.034655036112953674
TCCTTATATTGCATCTGTCCTGACAGT	0.0002824362803356	1.636167615382283e-10	0.0659831033374703	6	5049.0	1.052573061565233	0.5605070310952663	0.4373143196672608	0.0005648725606712	1	0	0	0	0	0	0	0	0	-1	1	0	1	0	0	0	0	0	0	0	0	0	1	0	0	0	1	0	0	0	0	0	0	1	0	0	-1	0	0	0	0	0	0	0	0	0	0	1	0	0	0	0	0	0	0	0	0	0	0	0	-1	0	0	0	0	0	0	0	0	1	0	0	0	0	0	0	0	0	0	0	0	0	0	0	0	0	0	0	0	0	0	-1	0	0	0	0	0	0	0	0	0	0	0.035145778844946
TCCACAAATTCGAAAAGCTTAAGTCTA	0.0002835737419184	1.0	0.8850931677018634	4	51.0	1.3524463560560265	1.0588235294117647	1.0588235294117647	0.0005671474838369	0	0	0	0	0	0	0	0	0	0	0	0	0	0	0	0	0	0	0	0	0	0	0	0	1	0	0	0	0	0	0	0	0	0	0	0	0	0	0	0	0	0	0	0	0	0	0	0	0	0	0	0	0	0	0	0	0	0	0	0	0	0	0	0	0	0	0	0	0	0	0	0	0	0	0	0	0	0	0	0	0	0	0	0	0	0	0	0	0	-1	0	0	0	1	0	0	0	0	0	0	0	0	0.03528348644770951
TCCCAACGACCTTGCATAATTTGTTTA	0.0002867439054494	0.0113966086248871	0.9838709677419356	5	76.0	1.1639945026389134	0.9078947368421052	0.8026315789473685	0.0005734878108989	0	0	0	0	0	0	0	0	0	0	0	0	-1	0	0	0	0	0	0	0	0	0	0	0	0	0	0	0	0	0	0	0	0	0	0	0	0	0	0	0	0	0	0	0	0	0	0	0	1	0	0	0	0	0	0	0	0	0	0	0	0	0	0	0	0	0	0	0	0	0	0	0	0	0	0	0	0	0	0	0	0	0	0	0	0	0	0	0	1	0	0	0	0	0	0	0	0	0	0	0	0	0	0.03566744967115454
TCCCGGGGTAAGCGTCTTTCAAGCGTA	0.0002886186698154	1.0	1.0	3	40.0	1.12087997015458	0.425	0.425	0.0005772373396309	0	-1	0	0	0	0	0	0	0	0	0	0	0	0	0	0	0	0	0	0	0	0	0	0	0	0	0	0	0	0	0	0	0	1	0	0	0	0	0	0	0	0	0	0	0	0	0	0	0	0	0	0	0	0	-1	0	0	0	0	0	0	0	0	0	0	0	0	0	0	0	0	0	0	1	0	0	0	0	0	0	0	0	0	0	0	0	0	0	0	0	0	0	0	0	0	0	0	0	0	0	0	0	0.03589472437577445
TCCTTGTACCCATTGAGATATCTTGGT	0.0002913922356421	1.0	1.0	6	58.0	0.9896363038042916	0.3275862068965517	0.3275862068965517	0.0005827844712842	0	0	0	0	0	0	0	0	0	0	0	0	0	0	0	0	0	0	0	0	0	0	0	0	0	0	0	0	0	0	0	0	0	0	0	0	0	0	0	0	0	0	0	0	0	0	0	0	0	0	0	0	0	0	0	0	0	0	0	0	0	0	0	0	0	0	0	0	0	0	0	0	0	0	0	0	0	0	0	0	0	0	0	0	0	0	0	0	0	1	0	0	0	-1	0	0	0	0	0	0	0	0	0.036229314199932125
TCCGGCATCTCCTTGCCATAACGAGAC	0.0002958062715871	0.2589800775157159	0.9362519201228878	2	83.0	1.063569580331764	1.120481927710843	1.0843373493975903	0.0005916125431742	0	0	0	0	0	0	0	0	0	0	0	0	0	0	0	0	0	0	0	0	0	0	0	0	0	0	0	0	0	0	0	0	0	0	0	0	0	0	0	0	0	0	0	0	0	-1	0	0	0	0	0	0	0	0	0	0	0	0	0	0	0	0	0	0	0	0	0	0	0	0	0	0	0	0	0	0	0	0	0	0	0	0	0	0	0	-1	0	0	0	0	0	0	0	0	0	0	0	1	1	0	0	0	0.036761112077004936
TCCAAAGCCAGCTGGGTTCTAAGTTTT	0.0002965968344957	1.0	0.2079279392379637	7	357.0	0.9572929731715236	0.2016806722689075	0.1904761904761904	0.0005931936689915	0	0	0	0	0	0	0	0	0	0	0	0	0	0	0	0	0	0	0	0	0	0	0	0	0	0	0	0	0	0	0	0	0	0	0	0	0	0	0	0	0	0	0	0	0	0	0	0	0	0	0	0	0	0	0	0	0	0	0	0	0	0	0	0	0	0	0	0	0	0	0	0	0	0	0	0	0	0	0	0	0	0	0	0	0	1	0	0	0	0	0	0	0	0	0	0	0	-1	1	0	0	0	0.03685683924794907
TCCAACCAACGATGATTATCAGACTCC	0.0002984014621337	1.0	0.0842192033058205	3	1515.0	0.9251803833462824	0.2297029702970297	0.1689768976897689	0.0005968029242675	0	1	0	0	0	0	0	0	1	0	0	0	0	0	-1	0	0	0	0	0	0	0	0	0	0	0	0	0	0	0	0	0	0	0	1	0	0	0	0	-1	0	0	-1	-1	1	0	-1	0	0	0	-1	0	0	0	0	0	0	0	0	0	0	0	0	0	0	0	0	0	0	0	0	0	0	0	0	0	0	0	0	0	0	0	0	0	0	0	0	0	0	0	0	0	0	0	0	0	0	0	0	0	0	0	0.037075726061845504
TCCTTTCTAATTTGTTTTGTAGTTTGC	0.0003135450930725	0.0104113438100031	1.0	6	80.0	0.9717545416228122	1.2125	1.2125	0.000627090186145	0	0	0	0	0	0	0	0	0	0	0	0	0	0	0	0	0	0	0	0	0	0	0	0	0	0	0	0	0	0	0	0	0	0	0	0	0	0	0	0	0	0	0	0	0	0	0	0	0	0	0	0	0	0	0	0	0	0	0	0	0	0	0	0	0	0	0	0	0	0	0	0	0	0	0	0	0	0	0	0	0	0	0	0	0	-1	0	0	0	0	0	0	0	0	0	0	0	1	1	0	0	0	0.03891098551395327
TCCTCAAGAGAAGCCATACCAAGTTCA	0.0003189168554857	3.202319292861463e-07	0.8507209499575912	7	158.0	1.5218978733134931	1.3987341772151898	1.2974683544303798	0.0006378337109715	0	0	0	0	0	0	0	0	0	0	0	0	0	0	0	0	0	0	0	0	0	0	0	0	0	0	0	0	0	0	0	0	0	0	0	-1	0	0	0	0	0	0	0	0	0	0	0	0	0	0	0	1	0	0	0	0	0	0	0	0	0	0	0	0	0	0	0	0	0	0	0	0	0	0	0	0	0	0	0	0	0	0	0	0	0	0	0	0	0	0	0	0	0	0	0	0	0	0	0	0	0	0	0.039562530131312494
TCCATCAATTACGGATGTTATCAATTA	0.0003195283587936	1.0	0.1796673272083108	6	822.0	1.3807471215000808	0.4476885644768856	0.3880778588807786	0.0006390567175872	0	0	-1	0	0	0	0	0	0	0	0	0	0	1	0	0	0	0	0	0	0	0	0	0	0	0	0	0	0	0	0	0	0	0	0	0	0	0	0	0	0	0	0	0	0	0	0	0	0	0	0	0	0	-1	1	0	0	0	0	0	0	0	-1	1	0	0	0	0	0	0	0	0	0	0	0	0	0	0	0	0	0	0	0	0	-1	0	1	0	0	0	0	0	0	0	0	0	-1	0	0	0	0	0	0.03963679784816098
TCCCATGGATATTAACAGTACTAAAAA	0.0003197206469614	1.0	0.9565217391304348	4	79.0	1.3743920255404367	0.9873417721518988	0.4810126582278481	0.0006394412939228	0	0	0	0	0	0	0	0	0	0	0	0	0	0	0	0	0	0	0	0	0	0	0	0	1	0	0	0	0	0	0	0	0	0	0	0	0	0	0	0	0	0	0	0	0	0	0	0	0	0	0	0	0	0	0	0	0	0	0	0	0	0	0	0	0	0	0	0	0	0	0	0	0	0	0	0	0	0	1	0	0	0	0	0	0	0	0	0	1	-1	0	0	0	1	0	0	0	0	0	0	0	0	0.039658740617160806
TCCATACTCTATGATAAAGTCCTCTGA	0.0003274379279462	1.0	1.0	3	39.0	1.3681975793106624	0.8205128205128205	0.8205128205128205	0.0006548758558925	0	0	0	0	0	0	0	0	0	0	0	0	0	0	0	0	0	0	0	0	0	0	0	0	0	0	0	0	0	0	0	1	0	0	0	0	0	0	0	0	0	0	0	0	0	0	0	0	0	0	0	0	0	0	0	0	0	0	0	0	0	0	0	0	1	0	0	0	0	0	0	0	0	0	0	0	0	0	0	0	0	0	0	0	0	0	-1	0	0	0	0	0	0	0	0	0	-1	0	0	0	0	0	0.04058977806550886
TCCTTTTACAGAACTCTTAAAGTTTAC	0.0003368501096333	1.0	0.9140350877192982	9	49.0	1.7963884146607312	2.061224489795918	1.9183673469387756	0.0006737002192666	0	0	0	0	0	0	0	0	0	0	0	0	0	0	0	0	0	0	0	0	0	0	0	0	1	0	0	0	0	0	0	0	0	0	0	0	0	0	0	0	0	0	0	0	0	0	0	0	0	0	0	0	0	0	0	0	0	0	0	0	0	0	0	0	0	0	0	0	0	0	0	0	0	0	0	0	0	0	0	0	0	0	0	0	0	0	0	0	0	0	0	0	0	-1	0	0	0	0	0	0	0	0	0.04172339311100485
TCCTGCTACGATTGCTTCTTTTGCTTC	0.0003474326107887	3.3775260947503846e-06	0.9242119382964452	5	92.0	1.2975711253341855	1.3804347826086956	1.3478260869565215	0.0006948652215774	0	0	0	0	0	0	0	0	0	0	0	0	0	0	0	0	0	0	0	0	0	0	0	0	0	0	0	0	0	0	0	0	0	0	0	0	0	0	0	0	0	0	0	0	0	0	0	0	0	0	-1	0	0	0	0	0	1	0	0	0	0	0	0	0	0	0	0	0	0	0	0	0	0	0	0	0	0	0	0	0	0	0	0	0	0	0	0	0	0	0	0	0	0	0	0	0	0	0	0	0	0	0	0.04300114596181122
TCCGCTGGCTCCCATACCTCCGGCTCC	0.000348243724274	0.0001675588909736	0.5639028723719277	2	669.0	0.8480807930631085	0.5530642750373692	0.4813153961136024	0.0006964874485481	0	0	0	0	0	0	0	0	0	0	0	0	0	0	0	0	0	0	0	0	0	0	0	0	0	0	0	0	0	0	0	0	0	0	0	0	0	0	-1	0	0	0	0	0	0	0	0	0	0	0	-1	0	0	0	0	0	0	0	0	0	0	0	0	1	0	0	0	0	0	0	0	0	0	0	0	0	0	0	0	0	0	0	0	0	0	0	0	0	0	0	0	0	0	0	0	0	0	0	0	0	0	0	0.0430983717282215
TCCTAAAGTTACCAATTGATAACCATA	0.0003523080137378	1.0	1.0	5	51.0	1.5505976567586577	0.5686274509803921	0.5686274509803921	0.0007046160274756	0	0	0	0	0	0	0	0	0	0	0	0	0	0	0	0	0	0	0	0	0	0	0	0	0	0	0	0	0	0	0	0	0	0	0	0	0	0	0	0	0	0	0	0	0	0	0	0	0	0	0	0	0	0	0	0	0	0	0	0	0	0	0	0	0	0	0	0	0	0	0	0	0	0	0	0	0	0	0	0	0	0	0	0	0	0	0	0	-1	1	0	0	0	1	0	0	0	0	0	0	0	0	0.04358495903141545
TCCTCTAGGTCCAGCAGTCCAACCGAA	0.0003541808840582	1.0	0.8832054560954816	7	86.0	1.9829836901309523	2.046511627906977	1.7325581395348837	0.0007083617681165	0	0	0	0	0	0	0	0	0	0	0	0	0	0	0	0	0	0	0	0	0	0	0	0	1	0	0	0	0	0	0	0	0	0	0	0	0	0	0	0	0	0	0	0	0	0	0	0	0	0	0	0	0	0	0	0	0	0	0	0	0	0	0	0	0	0	0	0	0	0	0	0	0	0	0	0	0	0	0	0	0	0	0	0	0	0	0	0	0	-1	0	0	0	-1	0	0	0	0	0	0	0	0	0.04380964216603792
TCCTCAACTTATAAAAACTCTTACAGA	0.0003561972384961	1.0	0.7714285714285715	1	79.0	1.5042607383895454	0.9873417721518988	0.9493670886075948	0.0007123944769922	0	0	0	0	0	0	0	0	0	0	0	0	0	0	0	0	0	0	0	0	0	0	0	0	-1	0	0	0	0	0	0	0	0	0	0	0	0	0	0	0	0	0	0	0	0	0	0	0	0	0	0	0	0	0	0	0	0	0	0	0	0	0	0	0	0	0	0	0	0	0	0	0	0	0	0	0	0	0	1	0	0	0	0	0	0	0	0	0	-1	1	0	0	0	0	0	0	0	0	0	0	0	0	0.04405252733524576
TCCGTAATGATGAATATCCTTCGTATC	0.0003615325824426	1.0	1.0	1	40.0	0.99819587904281	0.95	0.95	0.0007230651648852	0	0	0	0	0	1	0	0	0	0	0	0	0	0	0	0	0	0	0	0	0	0	0	0	0	0	0	0	0	0	0	0	0	0	0	0	0	0	0	0	0	0	0	0	0	0	0	0	0	0	0	0	0	0	0	0	0	0	0	0	0	0	0	0	0	0	0	0	0	0	0	-1	1	0	0	0	0	0	0	-1	0	0	0	0	0	0	0	1	0	0	0	0	0	0	0	0	0	0	0	0	0	0	0.04469699134534132
TCCTGCTCTAAAGAATATTTTTCCTCC	0.0003673656850041	1.0	0.0426203694526611	4	6572.0	0.8411246810062948	0.3202982349360925	0.1827449786975045	0.0007347313700083	-1	0	1	-1	-1	0	0	0	0	1	1	0	0	1	0	0	0	0	0	0	0	0	1	0	-1	0	0	0	0	0	0	-1	0	0	0	0	1	0	0	0	0	-1	0	0	0	0	0	-1	0	0	0	0	0	-1	-1	0	0	0	0	0	1	0	1	-1	1	0	0	0	0	-1	0	0	0	0	0	0	0	0	0	0	-1	0	0	0	1	0	1	0	0	0	0	-1	0	0	-1	0	-1	-1	1	0	0	1	0.045401803576192
TCCCTTTCCGAATCAAGCCTCGGATGT	0.0003683528541523	1.0	0.8488700564971751	3	83.0	2.496433020679284	2.4457831325301207	2.132530120481928	0.0007367057083046	0	0	0	0	0	0	0	0	0	0	0	0	0	0	0	0	0	0	0	0	0	0	0	0	-1	0	0	0	0	0	0	0	0	0	0	0	0	0	0	0	0	0	0	0	0	0	0	0	0	0	1	0	0	0	0	0	0	0	0	0	0	0	0	0	0	0	0	0	0	0	0	0	0	0	0	0	0	0	1	0	0	0	0	0	0	0	0	0	1	-1	0	0	0	-1	0	0	0	0	0	0	0	0	0.04551961873599262
TCCTTTTGTCGCTGTAAGCTCAAGTTA	0.0003740117342997	1.0	0.6239669421487604	3	165.0	3.0189377083841267	1.8545454545454545	1.7696969696969698	0.0007480234685995	0	0	0	0	0	0	0	0	0	0	0	0	0	0	0	0	0	0	0	0	0	0	0	0	0	0	0	0	0	0	0	0	0	0	0	0	-1	0	0	0	0	0	0	0	0	0	0	0	0	0	0	0	0	0	0	0	0	0	0	0	0	0	1	0	0	0	0	0	0	0	0	0	0	0	0	0	0	0	0	0	0	0	0	0	0	0	0	0	0	0	0	0	0	0	0	0	0	0	0	0	0	0	0.046199709443749036
TCCAGTCTGAAGGATAACCAGCCTCAT	0.0003753216223986	1.0	0.8706896551724138	1	231.0	2.095340986918493	1.4805194805194806	1.2597402597402598	0.0007506432447972	0	0	0	0	0	0	0	0	0	0	0	0	0	0	0	0	0	0	0	0	0	0	1	0	0	0	0	0	0	0	0	0	0	0	0	0	0	0	0	0	0	0	0	0	0	0	0	0	0	0	0	0	0	0	0	0	0	0	-1	0	0	0	0	0	0	0	0	0	0	1	0	0	0	0	0	0	0	0	0	0	0	-1	0	0	0	0	0	0	0	0	0	0	0	0	0	0	0	0	0	0	0	0	0.046356325276871925
TCCAAGGTCCATAGTTAGAAGCAGAAG	0.0003757563137567	0.0437715524925562	0.8816793893129771	5	302.0	2.638955765558133	4.201986754966887	3.6788079470198674	0.0007515126275135	0	0	0	0	0	0	0	0	0	0	0	0	0	0	0	0	0	0	0	0	0	0	0	0	1	0	0	0	0	0	0	0	0	0	0	0	0	0	0	0	0	0	0	0	0	0	0	0	0	0	0	0	0	0	0	0	0	0	0	0	0	0	0	0	0	0	0	0	0	0	0	0	0	0	0	0	0	0	1	0	0	0	0	0	0	0	0	0	0	-1	0	0	0	1	0	0	0	0	0	0	0	0	0.046408530688084725
TCCTCGTGAAGGAGCCGGGTTATTTTT	0.0003798186798831	1.0	0.3560594453807262	9	168.0	1.3186747645530257	0.5178571428571429	0.4523809523809524	0.0007596373597662	0	0	0	0	0	0	0	0	0	0	0	0	0	0	0	0	0	0	0	0	0	0	0	0	-1	0	0	0	0	0	0	0	0	0	0	0	0	0	0	0	0	0	0	0	0	0	0	0	0	0	0	0	0	0	0	0	0	0	0	0	0	0	0	0	0	0	0	0	0	0	0	0	0	0	0	0	0	0	-1	0	0	0	0	0	0	0	0	0	1	1	0	0	0	1	0	0	0	0	0	0	0	0	0.04689433219457588
TCCATTCTCTTCTTTTTTTCTTCCTGC	0.0003842884985598	1.0	0.981132075471698	8	71.0	1.0733687343872629	0.3098591549295774	0.3098591549295774	0.0007685769971197	0	0	0	0	0	0	0	0	0	0	0	0	0	0	0	0	0	0	0	0	0	0	0	0	0	0	0	0	0	0	0	0	0	0	0	0	0	0	0	0	0	0	0	0	0	0	0	0	0	0	0	0	0	0	0	0	0	0	0	0	1	0	0	0	0	0	0	0	0	0	0	0	0	0	0	0	0	0	0	0	0	0	0	0	0	0	0	0	0	0	0	0	0	0	-1	0	0	0	0	0	0	0	0.04743293433633667
TCCATACTCTGCTTCAAATTCCTTTTG	0.0003914308580766	0.0273316021842837	0.7712418300653594	5	78.0	2.113947004553113	1.8333333333333333	1.6794871794871795	0.0007828617161532	0	0	0	0	0	0	0	0	0	0	0	0	0	0	0	0	0	0	0	0	0	0	0	0	0	0	0	0	0	0	0	0	0	0	0	0	-1	0	0	0	0	0	0	0	0	0	0	0	0	0	0	0	0	0	0	0	0	0	0	0	0	0	1	0	0	0	0	0	0	0	0	0	0	0	0	0	0	0	0	0	0	0	0	0	0	0	0	0	0	0	0	0	0	0	0	0	0	0	0	0	0	0	0.048294074787013384
TCCATTTATGCCTGCATTGGATTCTCT	0.0004016305092552	1.0	1.0	4	53.0	1.4011277987811832	0.490566037735849	0.490566037735849	0.0008032610185104	0	0	0	0	0	0	0	0	0	0	0	0	0	0	0	0	0	0	0	0	0	0	0	0	0	0	0	0	0	0	0	0	0	0	0	0	0	0	0	1	0	0	0	0	0	0	0	0	0	0	-1	0	0	0	0	0	0	0	0	0	1	0	0	0	0	0	0	0	0	0	0	0	0	0	0	0	0	0	0	0	0	0	0	0	0	0	0	0	0	0	0	0	0	0	0	0	0	0	0	0	0	0	0.04951651379039908
TCCTCTTGAATACCAGCAATTCAAATT	0.000404831425344	0.2314574386146154	0.7391871332319061	9	150.0	2.665449060175716	1.893333333333333	1.6133333333333333	0.000809662850688	0	0	0	0	0	0	0	0	0	0	0	0	0	0	0	0	0	0	0	0	0	0	0	0	1	0	0	0	0	0	0	0	0	0	0	0	0	0	0	0	0	0	0	0	0	0	0	0	0	0	0	0	0	0	0	0	0	0	0	0	0	0	0	0	0	0	0	0	0	0	0	0	0	0	0	0	0	0	-1	0	0	0	0	0	0	0	0	0	0	0	0	0	0	-1	0	0	0	0	0	0	0	0	0.049900401322382944
CCGTATGAATATTTTATAGCACAGCAT	0.0	2.742740577980135e-54	0.6484271242628129	2	7088.0	2.2695336484144293	0.8978555304740407	0.794441309255079	0.0	-1	0	1	0	0	0	0	0	0	-1	-1	0	0	1	0	0	0	0	0	0	0	0	-1	0	1	0	0	0	0	0	0	1	0	0	0	0	-1	0	-1	0	0	1	0	0	0	0	0	1	0	0	0	0	0	1	-1	0	0	0	0	0	-1	0	1	-1	0	0	0	0	0	-1	0	0	0	0	0	0	0	0	0	0	-1	0	0	0	1	0	1	0	0	0	0	-1	0	0	0	0	1	0	0	0	0	0	0.0
CCGTATGCTGTTTCTGTCGCACTTTTT	0.0	3.060334842523193e-61	0.9513624485372982	9	3192.0	1.707454023952269	0.6669799498746867	0.6271929824561403	0.0	0	0	0	0	0	0	0	0	0	0	0	0	0	0	0	0	0	0	0	0	0	0	0	0	0	0	0	0	0	-1	0	0	0	0	0	0	0	0	0	0	0	0	0	0	0	0	0	0	0	0	0	0	0	0	0	0	0	0	0	0	0	0	0	0	0	0	0	0	0	0	0	0	0	0	0	0	0	0	1	0	0	0	0	0	0	0	0	0	0	0	0	0	0	1	0	0	0	0	0	0	0	0	0.0
CCGTTGTTTAGTGGTTTGCCTCCTCGC	0.0	1.9733945652004116e-42	0.9400667317960728	6	4310.0	1.7543083124032108	0.7303944315545243	0.7041763341067285	0.0	0	0	0	0	0	0	0	0	0	0	0	0	0	0	0	0	0	0	0	0	0	0	0	0	0	0	0	0	0	1	0	0	0	0	0	0	0	0	0	0	0	0	0	0	0	0	0	0	-1	0	0	0	0	0	1	0	0	0	0	0	0	0	0	0	0	0	0	0	0	0	0	0	0	0	0	0	0	0	0	0	0	-1	0	0	0	0	0	0	0	0	0	0	0	0	0	0	0	0	0	0	0	0	0.0
CCGTATGATAGCAATTGATTTGACTGT	0.0	1.150821345557124e-44	0.7975558985365853	2	11564.0	1.576664823394953	0.4754410238671739	0.3945001729505361	0.0	0	-1	0	0	0	0	0	0	-1	0	0	0	0	0	0	0	0	0	0	0	0	0	0	0	0	0	0	0	0	0	0	0	0	0	0	0	0	0	0	-1	0	0	0	-1	0	0	0	0	0	0	1	0	0	0	0	1	1	0	0	1	0	0	0	0	0	1	0	0	0	0	0	0	0	0	0	0	1	-1	0	0	0	0	0	0	0	0	0	0	0	0	0	0	0	0	0	0	0	0	0	0	0	0	0.0
CCGTATGATAAGAGTTGATTTGATTGC	0.0	1.1982401875591588e-137	0.363524122566671	7	42539.0	2.680779790217876	1.2027081031524014	1.1462892874773738	0.0	0	0	1	-1	-1	0	0	0	0	-1	-1	0	0	0	0	1	0	-1	0	0	0	0	-1	0	1	0	0	1	0	0	0	1	0	-1	0	-1	0	1	-1	0	1	1	0	0	0	-1	0	0	0	0	0	0	0	1	-1	0	0	0	0	0	-1	0	1	-1	1	0	0	0	0	0	-1	0	0	0	0	0	0	0	0	0	0	1	0	0	0	0	0	0	0	0	0	0	0	0	1	0	1	-1	1	0	0	1	0.0
CCGCATTTACTAAGAATGCGAACTTTT	0.0	1.3864220623943362e-32	0.5803602736369844	5	13888.0	2.4822442691336337	1.3515264976958523	1.2147177419354838	0.0	0	0	0	-1	0	0	0	0	0	-1	1	0	1	1	0	-1	0	-1	0	0	0	0	-1	0	-1	0	0	-1	0	0	0	-1	0	-1	0	-1	0	-1	-1	0	-1	1	0	0	0	1	0	0	0	0	0	0	0	1	-1	0	0	0	0	0	1	0	1	-1	1	0	0	0	0	0	-1	0	0	0	0	0	0	0	0	0	0	0	0	0	1	0	1	0	0	0	0	0	0	0	0	0	1	1	-1	0	0	1	0.0
CCGTGAGGCGAACTTAAATAATAATGA	0.0	1.270030601537128e-79	0.7348898341909703	2	13589.0	2.224894582888113	1.1345941570387814	1.0987563470454045	0.0	0	0	0	1	1	0	0	0	0	1	0	0	0	0	0	-1	0	1	0	0	0	0	-1	0	0	0	0	1	0	0	0	1	0	1	0	-1	0	-1	1	0	1	-1	0	0	0	-1	0	0	0	0	0	0	0	0	0	0	0	0	0	0	1	0	0	0	1	0	0	0	0	0	-1	0	0	0	0	0	0	0	0	0	0	-1	0	0	0	0	0	0	0	0	0	0	0	0	-1	0	0	1	-1	0	0	-1	0.0
CCGTTACGTTTGCCGCTGCTATATTTT	0.0	0.0	0.9369550706033376	1	4425.0	2.072928271075846	3.922937853107344	2.9789830508474577	0.0	0	0	0	-1	0	0	0	0	0	0	0	0	0	0	0	0	0	0	0	0	0	0	0	0	0	0	0	0	0	1	0	0	0	0	0	0	0	0	0	0	0	0	0	0	0	0	0	0	0	0	0	0	0	0	0	0	0	0	0	0	0	0	0	0	0	0	0	0	0	0	0	0	0	0	0	0	0	0	0	0	0	0	0	0	0	0	0	0	0	0	0	0	0	0	-1	0	0	0	0	0	0	0	0.0
CCGCTGTGCTTGCCGCTTGTCCTCCTC	0.0	2.59548519646839e-141	0.8650005871187629	2	4933.0	2.361372755993796	1.8177579566186903	1.533346847759984	0.0	0	0	0	-1	0	0	0	0	0	0	0	0	0	0	0	0	0	0	0	0	0	0	0	0	0	0	0	0	0	0	0	0	0	0	0	0	0	0	0	0	0	0	0	0	0	0	0	0	1	0	0	0	0	0	0	-1	0	0	0	0	0	0	0	0	0	0	0	0	0	0	0	0	0	0	0	0	0	0	0	0	0	0	0	0	0	0	0	0	0	0	0	0	0	0	0	0	0	0	0	0	0	0	0.0
CCGGATGCAGAAAGATTCAGTTTTCCA	0.0	2.5533431727163038e-198	0.6306883801740808	7	25397.0	3.2598479338261632	1.5635311257235107	1.4580856006614955	0.0	1	0	0	0	1	0	0	0	0	1	-1	0	-1	0	0	-1	0	-1	0	0	0	0	-1	0	0	0	0	-1	0	0	0	-1	0	-1	0	1	0	1	1	0	1	1	0	0	0	-1	0	1	0	0	0	0	0	0	0	0	0	0	0	0	1	0	0	0	0	0	0	0	0	1	-1	0	0	0	0	0	0	0	0	0	1	-1	0	0	0	0	0	0	0	0	0	1	0	0	1	0	0	0	0	0	0	0	0.0
CCGAAGAGTTTTAACTACAGCTACAAT	0.0	1.3380328686005258e-68	0.5021646117356815	9	12066.0	2.174978350041399	0.9394994198574508	0.8788330847008122	0.0	0	0	1	-1	-1	0	0	0	0	-1	-1	0	-1	1	0	0	0	0	0	0	0	0	0	0	1	0	0	0	0	0	0	1	0	-1	0	0	0	0	-1	0	0	1	0	0	0	0	0	0	0	0	0	0	0	1	-1	0	0	0	0	0	0	0	1	-1	1	0	0	0	0	0	-1	0	0	0	0	0	0	0	0	0	0	0	0	0	1	0	1	0	0	0	0	0	0	0	1	0	1	-1	1	0	0	1	0.0
CCGTTTAGGAAAGGAATAATAATGGGA	0.0	2.0863486178852986e-58	0.6513440570421163	5	8771.0	3.077953793358964	1.8532664462433015	1.61840155056436	0.0	0	0	1	-1	0	0	0	0	0	0	1	0	0	1	0	-1	0	-1	0	0	0	0	0	0	-1	0	0	-1	0	0	0	-1	0	0	0	-1	0	-1	-1	0	-1	1	0	0	0	1	0	0	0	0	0	0	0	1	-1	0	0	0	0	0	1	0	1	-1	1	0	0	0	0	0	-1	0	0	0	0	0	0	0	0	0	0	1	0	0	1	0	1	0	0	0	0	0	0	0	0	0	1	1	-1	0	0	0	0.0
CCGTTTAGTAAAAACTCCACTTCAACG	0.0	1.1223493578842103e-26	0.5002213853411379	1	10664.0	1.6307932662705875	0.5438859714928732	0.441297824456114	0.0	0	0	-1	0	0	0	0	0	0	0	0	0	0	-1	0	0	0	0	0	0	0	0	0	0	0	0	0	0	0	0	0	1	0	1	0	0	0	0	0	0	0	1	0	0	0	0	0	0	0	0	0	0	0	-1	-1	0	0	0	0	0	1	0	1	1	0	0	0	0	0	0	1	0	0	0	0	0	0	0	0	0	0	0	0	0	1	0	1	0	0	0	0	0	0	0	0	0	-1	0	0	0	0	0	0.0
CCGCATGGTATAGTCCGTTCGTTACGG	0.0	4.875774924452237e-153	0.9444389784831244	1	2369.0	2.8593433291659363	9.391726466863656	6.895736597720557	0.0	0	0	0	1	0	0	1	0	0	0	0	0	0	0	0	0	0	0	0	0	0	0	0	0	0	0	0	0	0	-1	0	0	0	0	0	0	0	0	0	0	0	0	0	0	0	0	0	0	-1	0	0	0	0	0	0	0	0	0	0	0	0	0	0	0	0	0	0	0	0	0	0	0	0	0	0	0	0	0	0	0	0	-1	0	0	0	0	0	0	0	1	0	0	0	-1	0	0	0	0	0	0	0	0	0.0
CCGTTTAGTAGAAACTCCACTTCAACG	0.0	5.13499099180654e-41	0.3607073530748393	4	14684.0	3.132035724108483	1.345546172704985	1.2426450558430946	0.0	-1	0	0	-1	-1	0	0	0	0	1	1	0	-1	0	0	1	0	1	0	0	0	0	-1	0	0	0	1	1	0	0	0	0	0	0	0	1	1	1	-1	0	-1	0	0	0	0	-1	0	1	0	0	0	0	0	0	0	0	0	0	0	0	0	0	0	0	-1	0	0	0	0	-1	0	0	0	0	0	0	0	0	0	0	-1	1	0	0	0	0	0	0	0	0	0	1	0	0	-1	0	0	-1	-1	0	0	0	0.0
CCGTTTCAGATAGCAGAACAGCAAATT	0.0	2.1899097165286376e-140	0.4894215164252045	1	18456.0	2.5020875390970185	1.2187364542696142	1.1618443866493282	0.0	0	0	1	-1	-1	0	0	0	0	-1	-1	0	-1	1	0	0	0	0	0	0	0	0	-1	0	0	0	0	0	0	0	0	1	0	0	0	0	0	0	-1	0	0	1	0	0	0	0	0	0	0	0	0	0	0	1	-1	0	0	0	0	0	-1	0	1	-1	1	0	0	0	0	0	-1	0	0	0	0	0	0	0	0	0	0	1	0	0	1	0	1	0	0	0	0	0	0	0	1	0	1	-1	1	0	0	1	0.0
CCGTGAATACACAATGCTAATAAGAGA	0.0	8.337509024918691e-86	0.8901742790418701	8	6581.0	2.354158559279056	1.1861419237197994	1.1056070506002127	0.0	0	0	-1	0	0	0	0	0	0	0	0	0	0	1	0	0	0	0	0	0	0	0	0	0	-1	0	0	0	0	0	0	0	0	0	0	0	0	0	0	0	0	0	0	0	0	0	0	0	0	0	0	0	0	1	1	0	0	0	0	0	0	0	1	-1	0	0	0	0	0	0	0	0	0	0	0	0	0	0	0	0	0	0	0	0	-1	0	-1	0	0	0	0	0	0	0	0	0	-1	0	0	0	0	0	0.0
CCGGCATATCTGACGTTGAATAATGAA	0.0	7.629972104994875e-112	0.7243747915463009	2	11055.0	2.9903654664784867	3.0414292175486204	2.5015829941203074	0.0	0	1	0	0	0	0	0	0	0	0	0	0	0	0	0	0	0	0	0	0	0	0	0	0	0	0	0	0	1	0	0	0	0	0	0	0	0	0	0	0	0	0	1	1	0	0	0	0	0	0	0	0	0	0	0	1	1	0	0	-1	0	0	0	0	0	1	0	1	0	0	0	0	0	0	-1	0	0	1	1	0	0	0	0	0	0	0	0	0	-1	0	0	0	0	0	0	1	0	0	0	0	0	0	0.0
CCGGATTGTTATCAATGTCATCAGCTT	0.0	7.717792912610322e-14	0.8607054466960681	1	5079.0	1.879329685794723	0.6117345934239024	0.5558180744240993	0.0	0	0	0	0	0	0	0	1	0	0	0	0	0	0	0	0	0	0	-1	0	0	0	0	1	0	0	0	0	0	0	-1	0	0	0	1	0	0	0	0	0	0	0	0	0	0	0	0	0	-1	-1	0	1	0	0	0	0	0	0	0	0	0	0	0	0	0	0	0	0	0	0	0	0	0	0	0	0	0	0	0	0	0	0	0	0	0	0	0	0	0	0	0	0	-1	0	0	0	0	0	0	0	0	0	0.0
CCGCTTGTCCTCCTCCGTTGCCGTACA	0.0	0.0	0.8527974288848124	2	4087.0	3.213124021980811	4.114754098360656	3.798629801810619	0.0	0	0	0	-1	0	0	0	0	0	0	0	0	0	0	0	1	0	0	0	0	0	0	0	0	0	0	0	0	0	0	0	0	0	0	0	0	0	0	0	0	0	0	0	0	0	0	0	0	1	0	0	0	0	0	-1	0	0	0	0	0	0	0	0	0	0	0	0	0	0	0	0	0	0	0	0	0	0	0	0	0	0	0	0	0	0	0	0	0	0	0	0	0	0	0	0	0	0	0	0	0	0	0	0.0
CCGACCAAATATAAAGGATGGTGTCTG	0.0	1.7303410886247947e-43	0.4962402112488727	9	14016.0	2.013017725554179	0.7512842465753424	0.6931364155251142	0.0	0	1	0	0	0	0	0	-1	0	0	0	1	0	0	1	0	0	0	-1	-1	-1	-1	0	1	0	1	0	0	0	0	-1	0	-1	0	0	-1	0	0	0	0	0	0	1	0	1	0	-1	0	1	-1	0	1	0	0	0	-1	-1	0	0	1	0	1	0	0	0	0	0	0	0	0	0	0	0	0	0	0	-1	0	1	0	0	0	0	0	0	0	0	0	0	0	0	0	1	0	0	0	0	0	0	1	1	0	0.0
CCGATTGCTGCGATATCTCCTAATGGT	0.0	0.0	0.8948717082925328	4	5972.0	3.00905317885652	4.2302411252511725	4.002344273275285	0.0	0	0	0	0	0	0	0	0	0	0	0	0	0	0	0	0	0	0	0	0	0	0	0	0	0	0	0	0	0	0	0	0	0	0	0	0	0	0	0	0	0	0	0	0	0	1	0	0	-1	0	0	0	0	0	0	1	0	0	0	0	0	0	0	0	0	0	0	0	0	0	0	0	0	0	0	0	0	0	0	0	0	0	0	0	0	0	0	-1	0	-1	0	0	0	0	-1	0	0	0	0	0	0	0	0.0
CCGATTGCCGCAATATCTCCAAGTGGT	0.0	7.128495952983685e-25	0.949478905902476	1	4341.0	1.4814334772109288	0.437917530522921	0.4187975120939876	0.0	0	0	0	0	0	0	0	0	0	0	0	0	0	0	0	0	0	0	0	0	0	0	0	0	0	0	0	0	0	1	0	0	0	0	0	0	0	0	0	0	0	0	0	0	0	0	0	0	0	0	0	0	0	0	-1	0	0	0	0	0	0	0	0	0	0	0	0	0	0	0	0	0	0	0	0	0	0	0	0	0	0	-1	0	0	0	0	0	0	0	0	0	0	0	0	0	0	0	0	0	0	0	0	0.0
CCGGAATCATAATCAACAGTCTTCACT	0.0	1.372350870471904e-58	0.622009375677361	1	13211.0	2.341411428420129	1.2412383619710847	1.058360457194762	0.0	0	-1	0	0	0	0	-1	1	0	0	0	-1	0	0	1	0	0	0	-1	1	-1	-1	0	0	0	1	0	0	0	0	-1	0	-1	0	1	-1	0	0	0	0	0	0	0	-1	0	0	0	0	1	-1	0	0	0	0	0	0	0	0	0	0	0	1	0	0	0	0	0	0	0	0	0	0	0	1	1	1	0	1	0	1	0	0	0	0	0	0	0	0	0	0	0	0	-1	0	0	0	0	0	0	0	0	0	0.0
CCGCAATATCTCCAAGTGGTTGACTTC	0.0	2.024667678769422e-20	0.9362493946991788	2	3098.0	1.6077866550269269	0.5674628792769528	0.5235635894125242	0.0	0	0	0	0	0	0	0	0	0	0	0	0	0	0	0	0	0	0	0	0	0	0	0	0	0	0	0	0	0	1	0	0	0	0	0	0	0	0	0	0	0	0	0	0	0	0	0	0	0	0	0	0	0	0	0	0	0	0	0	0	0	0	0	0	0	0	0	0	0	0	0	0	0	0	0	0	0	0	0	0	0	-1	0	0	0	0	0	0	0	0	0	0	0	0	0	0	0	0	0	0	0	0	0.0
CCGGTAAAAGTGTTATTGTAGCTGTAG	0.0	1.3727147614752024e-103	0.5446554636767994	1	15050.0	3.270165894548806	2.0304318936877075	1.8798006644518277	0.0	1	0	0	-1	0	0	0	0	0	1	-1	0	-1	0	0	-1	0	-1	0	0	0	0	-1	0	-1	0	0	-1	0	0	0	-1	0	-1	0	1	1	1	1	0	1	1	0	0	0	-1	0	1	0	0	0	0	0	0	0	0	0	0	0	0	0	0	0	0	1	0	0	0	0	1	-1	0	0	0	0	0	0	0	0	0	1	0	0	0	0	0	0	0	0	0	0	1	0	0	0	0	0	1	1	0	0	0	0.0
CCGAACGCACTAGATATCACTGCTGAT	0.0	2.043928956068742e-205	0.3137051574177756	4	36262.0	2.5859335175330167	1.238431415807181	1.1754453698086151	0.0	-1	0	-1	0	0	-1	0	0	0	1	0	0	-1	-1	0	1	0	1	0	0	0	0	-1	0	0	0	0	1	0	0	0	0	0	0	0	1	1	1	-1	0	-1	0	0	0	0	-1	0	1	0	0	0	0	0	1	-1	0	0	1	0	0	0	0	-1	1	0	0	0	0	0	-1	-1	0	0	0	0	0	0	0	0	0	-1	0	0	0	1	1	1	-1	0	0	0	1	0	0	0	0	-1	0	0	0	0	0	0.0
CCGGAAACACCGGTATTCATCGGTGGT	6.0144796526673974e-307	2.3350136063004632e-256	0.8720828415058847	4	5635.0	2.1791473531188745	1.6766637089618457	1.5006211180124225	1.2028959305334792e-306	0	0	0	1	0	0	0	0	0	0	0	0	0	0	0	0	0	0	0	0	0	0	0	0	0	0	0	0	0	0	0	0	0	0	0	0	0	0	0	0	0	0	0	0	0	0	0	0	-1	0	0	0	0	0	0	0	0	0	0	0	-1	0	0	0	0	0	0	0	0	0	0	0	0	0	0	0	0	0	0	0	0	0	0	0	0	0	0	0	0	0	0	0	0	0	0	0	0	0	0	0	0	0	2.1684803114965243e-303
CCGTAAAAGTAAGATTCGAAGTTAACA	6.129721986498616e-302	1.1942863000424028e-90	0.5837452843892926	9	9340.0	2.6275317709634907	1.6085653104925053	1.5268736616702356	1.2259443972997232e-301	1	0	-1	0	0	0	0	0	0	-1	-1	0	-1	1	0	0	0	0	0	0	0	0	1	0	1	0	0	0	0	0	0	0	0	0	0	0	-1	0	1	0	0	0	0	0	0	0	0	1	0	0	0	0	0	-1	1	0	0	0	0	0	-1	0	-1	1	0	0	0	0	0	1	0	0	0	0	0	0	0	0	0	0	-1	1	0	0	-1	0	1	0	0	0	0	1	0	0	0	0	-1	0	0	0	0	0	2.155709894271503e-298
CCGCCACCACAATTTAAAAAACGCTAT	3.4044367169916465e-293	2.2808155825431867e-33	0.7339136487410564	6	5154.0	2.694565072649848	1.2953046177726038	1.2574699262708575	6.808873433983293e-293	1	0	1	0	0	0	0	0	0	-1	0	0	1	1	0	-1	0	-1	0	0	0	0	-1	0	0	0	0	-1	0	0	0	0	0	-1	0	-1	1	-1	-1	0	-1	0	0	0	0	0	0	-1	0	0	0	0	0	1	-1	0	0	0	0	0	1	0	1	-1	1	0	0	0	0	-1	-1	0	0	0	0	0	0	0	0	0	-1	1	0	0	1	0	1	0	0	0	0	1	0	0	-1	0	1	0	0	0	0	1	1.14167472214125e-289
CCGCAGAAGCAAACGCTCAAAAAGCAG	4.3144642706078396e-273	2.351269788181125e-100	0.6268813489047059	7	6376.0	1.913756059740782	0.910759096612296	0.8364178168130489	8.628928541215679e-273	0	0	0	0	0	0	-1	0	0	0	0	0	0	0	0	0	0	0	0	0	0	0	0	0	0	0	0	0	0	0	0	0	0	0	0	0	0	0	0	0	0	0	0	0	0	0	0	0	0	0	0	0	0	0	0	1	0	0	0	0	0	0	0	0	0	0	0	0	0	0	0	0	0	0	0	0	0	0	0	0	0	0	0	0	0	0	0	-1	0	1	0	0	0	-1	0	0	0	0	0	0	0	0	1.2882025484591835e-269
CCGTACAGTATCATGTGATAGTGTGGT	6.945130095449181e-272	9.915536698543631e-167	0.8088726328830158	3	3361.0	2.9890056434828565	3.9181791133591193	3.2350490925319844	1.3890260190898362e-271	0	0	0	0	0	0	0	0	0	1	0	0	0	0	0	0	0	0	0	0	0	0	0	0	0	0	0	0	0	0	0	0	0	0	0	-1	0	0	0	0	0	1	0	0	0	1	0	0	-1	0	0	0	0	0	0	0	0	0	0	0	0	0	-1	0	0	0	0	0	0	0	0	0	0	0	0	0	0	0	0	0	0	0	0	0	0	1	0	0	0	0	0	0	0	0	0	0	0	0	0	0	0	0	2.0603244576205792e-268
CCGCTTTTTAAAGCCAAAAAAGCGCAG	1.866959094695739e-270	1.9938525512216294e-77	0.9122467473194736	6	2477.0	3.1879943984188395	5.224868792894631	2.5970932579733548	3.733918189391478e-270	0	0	0	0	0	0	-1	0	0	0	0	0	0	0	0	-1	0	0	0	0	0	0	0	0	0	0	0	0	0	1	0	0	0	0	0	0	0	0	0	0	0	0	0	0	0	0	0	0	1	0	0	0	0	0	-1	-1	0	0	0	0	1	0	0	0	0	0	0	0	0	0	0	0	0	0	0	0	0	0	-1	0	1	1	0	0	0	0	0	0	0	-1	0	0	0	1	-1	0	0	0	0	0	0	0	5.492604541071249e-267
CCGTAAGTACCATTCAATGGATGAAAT	1.2293924996870468e-269	7.959306836145054e-10	0.524991225662015	6	7850.0	1.6782791571973157	0.5899363057324841	0.4387261146496815	2.4587849993740936e-269	-1	0	0	0	0	0	0	0	0	-1	0	0	0	1	0	1	0	-1	0	0	0	0	-1	0	0	0	0	1	0	0	0	1	0	-1	0	-1	-1	0	0	0	1	1	0	0	0	-1	0	1	0	0	0	0	0	1	-1	0	0	0	0	0	-1	0	1	-1	0	0	0	0	0	-1	0	0	0	0	0	0	0	0	0	0	-1	0	0	0	1	0	1	0	0	0	0	-1	0	0	0	0	1	0	0	0	0	0	3.598041985352937e-266
CCGTACATAAGACCTACGCTTAGCCCT	1.1852759814383096e-266	3.551867735466261e-229	0.9301096249492764	7	3297.0	2.1509409008168223	1.935395814376706	1.815893236275402	2.3705519628766196e-266	0	0	0	1	0	0	0	0	0	0	0	0	0	0	0	0	0	0	0	0	0	0	0	0	0	0	0	0	0	0	0	0	0	0	0	0	0	0	0	0	0	0	0	0	0	-1	0	0	0	0	0	0	0	0	-1	0	0	0	0	0	0	0	0	0	0	0	0	0	0	0	0	0	0	0	0	0	0	0	0	0	0	-1	0	0	0	0	0	0	0	0	0	0	0	0	0	0	0	0	0	0	0	0	3.411106094069945e-263
CCGCCTGTCTAAATTGATTATTATTAA	3.376458956986874e-259	8.086564761610247e-09	0.9598709677419356	2	1932.0	1.516694325097651	0.4337474120082816	0.4161490683229814	6.75291791397375e-259	0	0	0	0	0	0	0	0	0	0	0	0	0	0	0	0	0	0	0	0	0	0	0	0	0	0	0	0	0	0	0	0	0	-1	0	0	0	0	0	0	0	0	0	0	0	0	0	0	0	0	0	0	0	0	0	0	0	0	0	0	0	0	0	0	0	0	0	0	0	0	1	0	0	0	0	0	0	0	0	0	0	0	0	0	0	0	0	0	0	0	0	0	0	0	0	0	0	0	0	0	0	0	9.318813014992847e-256
CCGTTGGTAGAAATGTCCAATCATAAA	5.843030781651821e-259	9.589421839643302e-291	0.9283838812216578	7	1808.0	1.662266850856623	1.9706858407079648	1.9032079646017697	1.1686061563303641e-258	1	0	0	0	0	0	0	0	0	0	0	0	0	0	0	0	0	0	0	0	0	0	0	0	0	0	0	0	0	0	0	0	0	0	0	0	1	0	0	0	0	0	0	0	-1	0	-1	1	0	0	0	0	0	0	0	0	0	0	0	0	0	0	0	0	0	0	0	0	0	1	0	0	0	0	0	0	0	0	0	0	0	0	0	0	0	0	0	0	0	0	0	1	0	0	0	0	0	0	0	0	0	0	1.610195030884581e-255
CCGCAGTACGTCAAGAGTATGCTATAC	5.539122421072019e-256	4.401391296818014e-49	0.8551737944943965	7	4793.0	2.429009388644921	1.1153765908616733	0.9881076569997914	1.1078244842144038e-255	0	0	0	0	0	0	0	-1	1	0	0	1	0	0	1	0	0	0	-1	-1	0	-1	0	0	0	0	0	0	1	0	-1	0	-1	0	-1	0	0	0	0	-1	0	0	1	0	1	0	1	0	-1	-1	0	0	0	0	0	1	0	0	0	1	0	1	0	0	0	0	0	0	0	0	0	0	0	-1	0	1	1	0	0	0	0	0	0	0	0	0	0	0	1	0	0	0	0	0	0	-1	0	0	0	0	0	0	1.5000950792346865e-252
CCGTCTTACGCGCAATAAAATAAAATG	4.58600452912489e-255	5.481124827747575e-32	0.8922613670581151	5	1958.0	2.5740104569317763	1.838100102145046	1.627170582226762	9.17200905824978e-255	0	0	0	0	0	0	0	0	0	0	0	0	0	0	0	0	0	0	0	0	0	0	0	0	0	0	0	0	0	0	0	0	0	0	0	0	0	0	0	0	0	0	0	0	0	-1	0	0	0	0	0	0	0	0	0	0	0	0	0	0	0	0	0	0	0	0	0	0	0	0	0	0	0	0	0	0	0	0	0	0	0	0	0	0	1	-1	0	0	0	0	0	0	0	0	0	0	0	1	1	0	0	0	1.2361242534840014e-251
CCGTTCCAATCAGAAGATAATTCACTA	1.0634565398960326e-251	1.8357238631984038e-42	0.6587124784545839	6	7050.0	1.9599677800266129	0.9909219858156028	0.9202836879432624	2.1269130797920648e-251	0	1	0	0	0	0	-1	1	0	0	0	1	0	0	-1	0	0	0	-1	-1	-1	-1	0	1	0	1	0	0	0	0	-1	0	1	0	1	0	0	0	0	-1	0	0	-1	1	0	0	0	0	0	-1	0	1	0	0	0	1	1	0	0	1	0	1	0	0	0	0	0	0	0	0	0	0	0	-1	-1	-1	1	1	0	0	0	0	0	0	0	0	0	0	0	0	0	0	1	0	0	0	0	0	0	1	0	0	2.8024338805209363e-248
CCGGAAACACCTGTGTTTATCGGAGGT	3.0215535694921063e-242	7.116344655481442e-97	0.9220942374208706	3	3953.0	1.7510422689296845	0.8717429800151784	0.806729066531748	6.0431071389842125e-242	0	0	0	0	0	0	0	0	0	0	0	0	0	0	0	0	0	0	0	0	0	0	0	0	0	0	0	0	0	0	0	0	0	0	0	0	0	0	0	0	0	0	0	0	0	0	0	0	0	0	0	0	0	0	0	1	0	0	0	0	0	0	0	0	0	0	0	0	0	0	0	0	0	0	0	0	0	0	0	0	0	0	0	0	0	0	0	0	0	0	0	0	0	-1	0	0	0	0	0	0	0	0	7.514560507157863e-239
CCGCTACTGCTTTTTGAGCGTTTGCTT	3.592324701892772e-238	7.007883596230987e-11	0.9252353600372462	1	3031.0	1.6984426727508524	0.5889145496535797	0.4955460244143846	7.184649403785544e-238	0	0	0	0	0	0	1	0	0	0	0	0	0	0	0	0	0	0	0	0	0	0	0	0	0	0	0	0	0	0	0	0	0	0	0	0	0	1	0	0	0	0	0	0	0	0	0	0	0	0	0	0	0	0	0	-1	0	0	0	0	0	0	0	0	0	0	0	0	0	0	0	0	0	0	0	0	0	0	0	0	0	0	0	0	0	0	0	1	0	0	0	0	0	0	0	0	0	0	0	0	0	0	8.733073662670258e-235
CCGGATACTGAATTCTCTACATTCGTA	8.812550693373901e-230	4.001553984922855e-09	0.3516827917712205	8	9721.0	1.7789386261967186	0.4837979631725131	0.3970784898672976	1.7625101386747802e-229	-1	0	1	0	0	0	0	0	0	1	-1	0	-1	1	0	0	0	0	0	0	0	0	1	0	1	0	0	0	0	0	0	1	0	1	0	0	-1	0	0	0	0	1	0	0	0	0	0	1	0	0	0	0	0	1	-1	0	0	0	0	0	1	0	-1	1	-1	0	0	0	0	-1	0	0	0	0	0	0	0	0	0	0	-1	0	0	0	-1	0	-1	0	0	0	0	-1	0	0	-1	0	1	0	0	0	0	-1	2.038460263543814e-226
CCGACCTCAACTACACATTGAGTGTAA	1.920037886304044e-227	1.6883959256577678e-151	0.4176879858385284	8	8375.0	3.3317942678921337	4.801313432835821	4.750686567164179	3.840075772608088e-227	0	-1	0	-1	0	0	0	-1	-1	1	0	0	1	0	1	0	0	0	0	0	0	0	-1	-1	0	0	-1	0	0	0	0	-1	0	-1	1	0	0	0	1	1	0	0	-1	0	1	0	1	0	0	-1	1	0	0	0	0	1	1	0	0	-1	1	0	0	0	-1	0	0	0	0	0	1	0	0	0	0	0	-1	0	0	0	0	-1	0	0	0	0	0	0	0	0	0	0	1	0	-1	0	0	-1	-1	0	0	-1	4.37193337474007e-224
CCGTGGATACTAGAGCTTTAACTTTAG	9.245913734396792e-226	5.131835495715063e-36	0.7486247703686337	7	4157.0	1.829548725918651	0.8571084917007458	0.8154919413038249	1.8491827468793587e-225	0	0	0	0	0	0	0	0	0	0	0	0	0	0	0	1	0	-1	0	0	0	0	0	0	0	0	0	-1	0	0	0	0	0	1	0	0	0	-1	1	0	1	0	0	0	0	1	0	0	0	0	0	0	0	0	0	0	0	0	0	0	0	0	0	0	0	0	0	0	0	0	0	0	0	0	0	0	0	0	0	0	0	1	0	0	0	0	0	0	0	0	0	0	0	0	0	0	1	0	0	0	0	0	2.0851729044356932e-222
CCGATTCCATCTAATGCTGGTTTATGC	5.707406659514076e-221	1.1804960947602541e-103	0.9305919737919738	6	1846.0	1.8823951993855477	1.4295774647887325	1.3434452871072589	1.1414813319028151e-220	0	0	0	0	0	0	1	0	0	0	0	0	0	0	0	0	0	0	0	0	0	0	0	0	0	0	0	0	0	0	0	0	0	0	0	0	0	0	0	0	0	0	0	0	0	0	0	0	-1	0	0	0	0	0	0	0	0	0	0	0	0	0	0	0	0	0	0	0	0	0	0	0	0	0	0	0	0	0	0	0	0	0	0	0	0	0	0	0	0	0	0	0	0	0	0	0	0	0	0	0	0	0	1.2499419261596367e-217
CCGCTTGTCCTCCTCCATTTCCGTACA	8.739360819539427e-221	4.2259091915766956e-92	0.893541208896776	2	1563.0	2.350278642342073	2.7159309021113245	2.415227127319258	1.7478721639078851e-220	0	0	0	0	0	0	-1	0	0	0	0	0	0	0	0	0	0	0	0	0	0	0	0	0	0	0	0	0	0	0	0	0	0	0	0	0	0	0	0	0	0	0	0	0	0	1	0	0	0	0	0	0	0	0	0	0	0	0	0	0	-1	0	0	0	0	0	0	0	0	0	0	0	0	0	0	0	0	0	0	0	0	0	0	0	0	0	0	0	0	0	0	0	0	0	0	0	0	0	0	0	0	0	1.911377017294808e-217
CCGTGTCACCTTTTATTTTTCTTAAGT	2.1021796176885446e-219	7.802604371992767e-21	0.6709963879358793	4	4558.0	2.930211038419756	0.9872751206669592	0.9124616059675296	4.204359235377089e-219	0	0	1	0	0	0	0	0	0	-1	-1	0	-1	1	0	0	0	0	0	0	0	0	-1	0	-1	0	0	0	0	0	0	-1	0	0	0	0	0	0	0	0	0	1	0	0	0	0	0	0	0	0	0	0	0	-1	-1	0	0	0	0	0	-1	0	1	1	0	0	0	0	0	0	0	0	0	0	0	0	0	0	0	0	0	0	0	0	1	0	1	0	0	0	0	0	0	0	1	0	1	0	0	0	0	-1	4.5586221147654527e-216
CCGTATACGTTCATATGGTTGCCTCCT	1.1496390567751667e-216	7.443452236786598e-193	0.8397333283696921	2	2602.0	3.203874077049996	3.81206764027671	3.2478862413528056	2.2992781135503334e-216	0	0	0	0	0	0	0	0	0	0	0	0	0	0	0	0	0	0	0	0	1	0	0	0	0	0	0	0	0	0	0	0	0	0	0	1	0	0	0	0	0	0	1	0	0	0	0	0	0	0	0	0	0	0	0	0	0	0	0	0	0	0	-1	0	0	0	0	0	0	0	0	0	0	0	0	0	0	0	0	0	0	1	0	0	0	0	0	0	0	0	0	0	0	0	0	0	0	0	0	0	0	0	2.4486892972234326e-213
CCGACGATTTCTTTCTTTATGAGATCG	3.9237106885607934e-216	1.8853847673097253e-65	0.9223024039675116	3	2329.0	2.098665974132248	1.751395448690425	1.6500644053241735	7.847421377121587e-216	0	0	0	0	0	0	0	0	0	-1	0	0	0	0	0	0	0	0	-1	0	0	0	0	0	0	0	0	0	0	0	0	0	0	-1	0	0	0	0	0	0	0	0	1	0	0	0	0	0	0	0	0	0	0	0	0	0	1	0	0	0	0	0	0	0	0	0	0	0	0	0	0	0	0	0	0	0	0	0	1	0	0	0	0	0	0	0	0	0	0	0	0	0	0	-1	0	0	0	0	0	0	0	0	8.332667145688264e-213
CCGAAACACCTGTATTTATCGGAGGTA	5.196257558167846e-216	8.652303974227085e-09	0.907638371804418	4	1550.0	1.9474032438761564	0.6303225806451613	0.5858064516129032	1.0392515116335692e-215	0	0	0	0	0	0	0	0	0	0	0	0	0	0	0	0	0	0	0	0	0	0	0	0	0	0	0	0	0	1	0	0	0	0	0	0	0	0	0	0	0	0	0	0	0	0	0	0	0	0	0	0	0	0	-1	0	0	0	0	0	0	0	0	0	0	0	0	0	0	0	0	0	0	0	0	0	0	0	0	0	0	-1	0	0	0	0	0	0	0	0	0	0	0	0	0	0	0	0	0	0	0	0	1.1025288165693183e-212
CCGGCTCTGTCTGTTCCCCGGTGGCGA	1.265159444422001e-214	1.823056808777314e-39	0.8541278825366322	6	2739.0	2.9624278264657566	1.8086893026652064	1.724351953267616	2.530318888844002e-214	0	0	0	0	0	0	0	0	0	0	0	0	0	0	0	0	0	0	0	0	0	0	0	0	0	0	0	0	0	0	0	0	0	0	0	0	0	0	0	-1	0	0	0	0	0	-1	0	-1	0	0	0	0	0	0	0	0	0	0	0	0	-1	0	0	0	0	0	0	0	0	0	0	0	0	0	0	0	0	0	0	0	0	0	0	0	0	-1	0	0	0	0	0	0	0	0	0	0	0	1	1	0	0	0	2.6609996173559796e-211
CCGGACGCAGAAAGATTCAGTTTTCCA	2.975980657800907e-212	8.022348868564717e-43	0.9365025694218462	9	3109.0	1.628766980975587	0.9688002573174654	0.919909938887102	5.951961315601812e-212	1	0	0	-1	0	0	0	0	0	0	1	0	0	0	0	0	0	0	0	0	0	0	0	0	0	0	0	0	0	0	0	0	0	0	0	0	0	0	0	0	0	0	0	0	0	0	0	0	0	0	0	0	0	0	0	0	0	0	0	0	0	0	0	0	1	0	0	0	0	0	1	0	0	0	0	0	0	0	0	0	0	0	0	0	0	0	0	0	0	0	0	0	0	0	0	0	0	-1	-1	0	0	0	6.167022759740231e-209
CCGATGCATCTAATTCAGATGTATTAT	3.488468661635585e-212	0.0021805165405375	0.7073292754106562	9	3465.0	2.131687307656513	0.9336219336219336	0.7968253968253968	6.976937323271168e-212	-1	0	1	0	0	0	0	0	0	-1	0	0	0	1	0	1	0	-1	0	0	0	0	-1	0	0	0	0	1	0	0	0	0	0	-1	0	-1	-1	1	0	0	1	0	0	0	0	-1	0	1	0	0	0	0	0	1	-1	0	0	0	0	0	0	0	0	-1	0	0	0	0	0	-1	-1	0	0	0	0	0	0	0	0	0	0	0	0	0	1	0	1	0	0	0	0	-1	0	0	0	0	1	0	0	0	0	0	7.227095753516143e-209
CCGATAAACACAGGTGTTTCCGGTCTG	3.907571663069452e-207	5.175132957798279e-37	0.9249533769700516	2	1523.0	1.811953418525888	1.0078791858174656	0.9848982271831912	7.815143326138904e-207	0	0	0	0	0	0	0	0	0	0	0	0	0	0	0	0	0	0	0	0	0	0	0	0	0	0	0	0	0	0	0	0	0	0	0	0	0	0	0	0	0	0	0	0	0	0	0	0	0	0	0	0	0	0	0	1	0	0	0	0	0	0	0	0	0	0	0	0	0	0	0	0	0	0	0	0	0	0	0	0	0	0	0	0	0	0	0	0	0	0	0	0	0	-1	0	0	0	0	0	0	0	0	7.837909913113506e-204
CCGAGTAAAAATCCGCCGTAGGCGCTA	2.3845243719577513e-200	2.6149067453378163e-09	0.9080472511111836	9	1939.0	2.1568332905215746	1.631253223310985	1.1428571428571428	4.7690487439155026e-200	0	0	0	-1	0	0	0	0	0	0	0	0	0	0	0	0	0	0	0	0	0	0	0	0	0	0	0	0	0	0	0	0	0	0	0	0	0	0	0	0	0	0	0	0	0	0	0	0	1	0	0	0	0	0	0	0	0	0	0	0	-1	0	0	0	0	0	0	0	0	0	0	0	0	0	0	0	0	0	0	0	0	1	0	0	0	0	0	0	0	0	0	0	0	0	0	0	0	0	0	0	0	0	4.578786254565622e-197
CCGTTCCCATTGATATCCATTTATTTG	1.2986000840151169e-199	2.248306036168973e-09	0.8741292605699384	9	1854.0	1.6957513406961762	0.6990291262135923	0.6202804746494067	2.5972001680302338e-199	0	0	1	0	0	0	0	0	0	0	0	0	0	1	0	0	0	0	0	0	0	0	0	0	0	0	0	0	0	0	0	0	0	0	0	0	0	0	0	0	0	0	0	0	0	0	0	0	0	0	0	0	0	1	1	0	0	0	0	0	0	0	-1	-1	0	0	0	0	0	0	1	0	0	0	0	0	0	0	0	0	0	0	0	0	-1	0	-1	0	0	0	0	0	0	0	0	0	-1	0	0	0	0	0	2.482632508658382e-196
CCGAAAAAAAGCAATAAACAGAATGAA	8.869759675641338e-196	1.5840727137541122e-172	0.9033125331917154	6	1815.0	2.511869752242533	6.70633608815427	5.847933884297521	1.7739519351282677e-195	0	0	0	-1	0	0	0	0	0	0	0	0	0	0	0	0	0	0	0	0	0	0	0	0	0	0	0	0	0	1	0	0	0	0	0	0	0	0	0	0	0	0	0	0	0	0	0	0	1	0	0	0	0	0	0	0	0	0	0	0	-1	0	0	0	0	0	0	0	0	0	0	0	0	0	0	0	0	0	0	0	0	0	0	0	0	0	0	0	0	0	0	0	0	0	0	0	0	0	0	0	0	0	1.6563550666537208e-192
CCGTAATGAATTTAATGATACGAAATC	5.9561847872225775e-195	4.258001955050869e-31	0.4528963381012207	5	9258.0	3.753897751913032	2.20900842514582	1.938215597321236	1.1912369574445157e-194	0	-1	0	0	0	0	0	-1	-1	0	0	-1	0	0	-1	0	0	0	-1	-1	-1	-1	0	1	0	1	0	0	-1	0	1	0	1	0	1	1	0	0	0	1	0	0	0	1	-1	0	-1	0	-1	1	-1	-1	0	0	0	1	-1	0	0	1	0	1	0	0	0	0	0	0	0	0	0	0	0	1	1	-1	1	-1	-1	-1	0	0	0	0	0	0	0	0	-1	0	0	0	1	0	0	-1	0	0	0	1	-1	0	1.106252911810707e-191
CCGCCCTTTTCGCATATAGTGTTCGTA	4.591633919185538e-192	1.4973297204529002e-47	0.856165122389711	4	2433.0	3.206339328493239	2.129058775174681	1.9958898479243727	9.183267838371075e-192	0	0	0	0	0	0	-1	0	0	0	0	0	0	0	0	-1	0	0	0	0	0	0	0	0	0	0	0	0	0	1	0	0	0	0	0	0	0	0	0	0	0	0	0	0	0	1	0	0	-1	0	0	0	0	0	1	-1	0	0	0	0	1	0	0	0	0	0	0	0	0	0	0	0	0	0	0	0	0	0	1	0	-1	0	0	0	0	0	0	0	0	-1	0	0	0	1	-1	0	0	0	0	0	0	0	8.362778451643433e-189
CCGTCAACTCTTATTATTTTTGTAGCA	1.1767197521329844e-190	1.279181026242679e-06	0.4654587836406018	3	5852.0	1.4259292251284463	0.3614149008885851	0.2882775119617224	2.353439504265969e-190	0	0	0	0	0	0	0	0	0	1	0	0	0	0	0	0	0	0	0	0	0	0	1	0	0	0	0	1	0	0	0	0	0	-1	0	0	0	-1	0	0	0	0	0	0	0	0	0	0	0	0	0	0	0	0	0	0	0	0	0	0	0	0	0	0	0	0	0	0	0	0	-1	0	0	0	0	0	0	0	0	0	0	1	0	0	0	0	0	0	0	0	0	0	0	0	0	0	0	0	0	0	0	0	2.1225301434918414e-187
CCGGCATAAATTCACAAGCAGCAAATG	3.3718261162042243e-189	6.74284216887787e-11	0.803318345323741	2	2990.0	2.3747535180457566	1.2826086956521738	1.136789297658863	6.7436522324084494e-189	0	-1	0	0	0	0	0	1	1	0	0	0	0	0	-1	0	0	0	0	0	0	0	0	0	0	0	0	0	1	0	0	0	0	0	1	0	0	0	0	-1	0	0	-1	0	-1	0	-1	0	0	0	-1	-1	0	0	0	-1	0	0	0	-1	0	0	0	0	0	0	0	0	0	0	0	0	0	0	-1	0	-1	-1	0	0	0	0	0	0	0	0	0	0	0	0	0	0	1	0	0	0	0	0	0	0	0	0	6.016332003028002e-186
CCGATTCACAGGCTATCAAGATTTGGA	3.3381206522165337e-186	2.8526757899275433e-16	0.7824628901986466	8	1738.0	3.1493882526268058	4.379746835443038	3.6990794016110473	6.676241304433068e-186	0	0	0	0	0	0	0	0	0	0	0	0	0	0	0	0	0	0	0	0	0	0	0	0	0	0	0	0	0	0	0	0	0	0	0	-1	0	0	0	0	0	0	0	0	0	0	0	0	0	0	0	0	0	0	0	0	0	0	0	0	0	0	1	0	0	0	0	0	0	0	0	0	0	0	0	0	0	0	0	0	0	0	0	0	0	0	0	0	0	0	0	0	0	0	0	0	0	0	0	0	0	0	5.852461610208e-183
CCGTGTGGACAATGCACAGGATGCAAA	4.161896071956793e-181	1.0925746555037209e-157	0.9046483835804258	3	1617.0	2.4533727244833416	3.445887445887446	3.311069882498454	8.323792143913585e-181	0	0	0	0	0	0	0	0	0	0	0	0	0	0	0	0	0	0	0	0	0	0	0	0	0	0	0	0	0	0	0	0	0	0	0	0	0	0	0	0	0	0	-1	0	0	0	0	0	0	0	0	0	0	0	0	0	0	0	0	0	0	0	1	0	0	0	0	0	0	0	0	0	0	0	0	0	0	0	0	0	0	0	0	0	0	-1	0	0	0	0	0	0	0	0	0	0	0	0	0	0	0	0	7.029544646643283e-178
CCGTCAACTCTTATTATTTTTGTGGCA	1.2776040654193214e-179	7.152918116698461e-06	0.2145609142890697	4	20621.0	1.3071839272660493	0.3263663255904175	0.2601716696571456	2.5552081308386428e-179	-1	0	-1	-1	1	0	0	0	0	0	1	0	0	1	0	0	0	0	0	0	0	0	0	0	1	0	0	0	0	0	0	1	0	0	0	0	1	0	0	0	0	-1	0	0	0	0	0	-1	0	0	0	0	0	1	1	0	0	0	0	0	1	0	-1	-1	0	0	0	0	0	1	0	0	0	0	0	0	0	0	0	0	-1	0	0	0	1	0	-1	0	0	0	0	-1	0	0	-1	0	-1	1	-1	0	0	-1	2.1330743334881655e-176
CCGCCATTCATAATAGGCCATTCACCT	2.272730685786489e-179	3.548315827472978e-89	0.5079765372753516	5	5416.0	2.349058946720588	1.609490398818316	1.4547636632200889	4.545461371572978e-179	1	0	1	0	0	0	0	0	0	-1	0	0	1	1	0	-1	0	-1	0	0	0	0	-1	0	0	0	0	-1	0	0	0	-1	0	-1	0	-1	1	-1	-1	0	-1	1	0	0	0	1	0	-1	0	0	0	0	0	1	-1	0	0	0	0	0	1	0	1	-1	0	0	0	0	0	-1	-1	0	0	0	0	0	0	0	0	0	-1	1	0	0	1	0	1	0	0	0	0	1	0	0	0	0	1	0	0	0	0	0	3.790431961352241e-176
CCGATGAATACCGGTGTTTCCGGTCTG	8.344019564145936e-174	2.138483770265576e-52	0.8063154339750084	4	1840.0	3.2294101382126983	3.019565217391305	2.4608695652173918	1.6688039128291872e-173	0	0	0	-1	0	0	0	0	0	0	0	0	0	0	0	0	0	0	0	0	0	0	0	0	0	0	0	0	0	0	0	0	0	0	0	0	0	0	0	0	0	0	0	0	0	0	0	0	1	0	0	0	0	0	0	0	0	0	0	0	0	0	0	0	0	0	0	0	0	0	0	0	0	0	0	0	0	0	0	0	0	0	0	0	0	0	0	0	0	0	0	0	0	0	1	0	0	0	0	0	0	0	1.3360880778774664e-170
CCGGACGACCAAATGTATAGATTAAGG	3.0409243842267443e-170	2.953193197441665e-05	0.1996564270875588	4	16884.0	1.264182856909937	0.320244018005212	0.2275527126273395	6.0818487684534894e-170	1	0	0	-1	-1	1	0	0	0	0	1	0	0	0	0	-1	0	1	0	0	0	0	0	0	1	0	0	-1	0	0	0	-1	0	1	0	-1	1	1	0	0	1	-1	0	0	0	1	0	-1	0	0	0	0	0	0	0	0	0	0	0	0	0	0	0	0	0	0	0	0	0	1	0	0	0	0	0	0	0	0	0	0	1	0	0	0	0	0	0	0	0	0	0	-1	0	0	-1	0	0	-1	-1	0	0	1	4.733422986223306e-167
CCGTTGCCGTACATAAGACCTACGCTT	4.037287920874755e-169	4.487900002398424e-101	0.9333774078192144	1	1264.0	2.109500565807686	2.2056962025316458	2.1431962025316458	8.07457584174951e-169	0	0	0	1	0	0	0	0	0	0	0	0	0	0	0	0	0	0	0	0	0	0	0	0	0	0	0	0	0	0	0	0	0	0	0	0	0	0	0	0	0	0	0	0	0	0	0	0	0	0	0	0	0	0	-1	0	0	0	0	0	0	0	0	0	0	0	0	0	0	0	0	0	0	0	0	0	0	0	0	0	0	-1	0	0	0	0	0	0	0	0	0	0	0	0	0	0	0	0	0	0	0	0	6.234410759054027e-166
CCGCTCTTCTTCTGTAAATAGTTTGTT	1.0932674784426847e-168	1.0	0.9277943721641976	5	1700.0	2.024342460092091	1.42	1.1864705882352942	2.186534956885369e-168	0	0	0	0	0	0	0	0	1	0	0	0	0	0	0	0	0	0	0	0	0	0	0	0	0	0	0	0	0	0	0	0	0	0	0	0	0	0	0	0	0	0	0	0	0	0	0	0	0	0	0	0	0	0	0	0	0	0	-1	0	0	0	0	0	0	0	0	0	0	0	0	0	0	0	0	0	0	0	0	0	0	0	0	0	0	0	0	0	0	0	0	0	0	0	0	0	0	0	0	0	0	0	1.682012873260821e-165
CCGGCATTAGACGGAATCGGATACCAA	3.6642165182165433e-168	1.0905408508430894e-147	0.8703520314806172	8	2891.0	3.266966605409541	8.33621584226911	6.776893808370806	7.328433036433088e-168	0	0	0	0	0	0	0	0	1	0	0	0	0	0	0	0	0	0	0	0	0	0	0	0	0	0	0	0	0	0	0	0	0	0	0	0	0	0	0	0	0	0	0	0	0	0	0	0	0	0	0	0	0	0	0	-1	0	0	1	0	0	0	0	0	0	0	0	0	0	0	0	0	0	0	0	0	0	0	0	0	0	0	0	0	0	0	0	0	0	0	0	0	0	0	0	0	0	0	0	0	0	0	5.613156753566212e-165
CCGTCAGCTGAATTAATCACTCTTGGA	1.6552588827307134e-167	3.540667993123426e-21	0.646765897400883	6	5231.0	1.772593587473391	0.7619957943031925	0.6807493787038807	3.310517765461427e-167	0	0	-1	0	0	0	0	0	0	0	0	0	0	-1	0	0	0	0	0	0	0	0	0	0	0	0	1	0	0	0	0	-1	0	1	0	0	0	0	0	0	0	0	0	0	0	0	0	0	0	0	0	0	0	1	-1	0	0	0	0	0	1	0	1	1	0	0	0	0	0	0	-1	0	0	0	0	0	0	0	0	0	0	0	0	0	-1	0	-1	0	0	0	0	0	0	0	0	0	-1	0	0	0	0	1	2.5246534264669302e-164
CCGATGACATTGATAACAATCCGGCCA	2.9056253583500677e-167	3.296486359721444e-28	0.87264323959466	1	1969.0	2.3714511003661443	1.5678009141696292	1.3555104113763332	5.8112507167001355e-167	0	0	0	0	0	0	0	0	0	0	0	1	0	0	0	0	0	0	1	1	1	1	0	0	0	0	0	0	1	0	0	0	0	0	0	0	0	0	0	-1	0	0	0	0	0	0	0	0	0	0	0	0	0	0	0	0	0	0	0	0	0	0	0	0	0	0	0	0	0	0	0	0	0	-1	-1	-1	0	0	0	0	0	0	0	0	0	0	0	0	0	0	0	0	0	0	0	0	0	0	0	0	0	0	4.422585207982417e-164
CCGTAAGTTTCAACAACCTCCTCATCA	7.488648974311886e-167	6.197972863220909e-11	0.9288050992602698	7	1519.0	2.2495178293945	2.053982883475971	1.7972350230414746	1.4977297948623775e-166	0	0	0	0	0	0	0	0	0	0	0	0	0	0	0	0	0	0	0	0	0	0	0	0	-1	0	0	0	0	0	0	0	0	0	0	0	0	0	0	1	0	0	0	0	0	0	0	0	0	0	0	0	0	0	0	0	0	0	0	0	0	0	0	0	0	0	0	0	0	0	0	0	0	0	0	0	0	0	1	0	0	0	0	0	0	0	0	0	1	0	0	0	0	1	0	0	0	0	0	0	0	0	1.1365275590858395e-163
CCGAGTTCATAATCTTTTGCGATTTTG	4.558612449609317e-165	4.926108899531432e-11	0.9011365434908768	2	2470.0	1.5147009451980606	0.5453441295546558	0.4546558704453441	9.117224899218631e-165	0	0	0	0	0	0	0	0	0	0	0	0	0	0	0	0	0	0	0	0	0	0	0	0	0	0	0	0	0	1	0	0	0	0	0	0	0	0	0	0	0	0	0	0	0	0	0	0	-1	0	0	0	0	0	0	0	0	0	0	0	0	0	0	0	0	0	0	0	0	0	0	0	0	0	0	0	0	0	0	0	0	0	0	0	0	0	0	0	0	0	0	0	0	0	0	0	0	0	0	0	0	0	6.82230562980241e-162
CCGTTAATCCGGTTTTATGTACCTCAC	7.586033823290426e-165	4.167443348646477e-09	0.9109220965014956	1	1291.0	2.725258657201398	1.5321456235476374	1.5104570100697134	1.5172067646580857e-164	0	0	0	0	0	0	0	0	0	1	0	0	0	0	0	0	0	0	0	0	0	0	0	0	0	0	0	0	0	0	0	0	0	0	0	0	0	-1	0	0	0	0	1	0	0	0	0	0	0	0	0	0	0	0	0	0	0	0	0	0	0	0	0	0	0	0	0	0	0	0	0	0	0	0	0	0	0	0	0	0	0	0	0	0	0	-1	0	0	0	0	0	0	0	0	0	0	0	0	0	0	1	0	1.1334407831640061e-161
CCGCCATGGTGTTATAGCCCATCTGTT	1.4024034415611212e-163	1.0841421587064783e-165	0.9355214486592686	1	2051.0	1.948485674666718	2.512920526572404	2.4271087274500243	2.8048068831222423e-163	0	0	0	0	0	0	0	0	0	0	0	0	0	0	0	0	0	0	0	0	0	0	0	0	0	0	0	0	0	0	0	0	0	0	0	1	0	0	0	0	0	0	-1	0	0	0	0	0	0	0	0	0	0	0	0	0	0	0	0	0	0	0	1	0	0	0	0	0	0	0	0	0	0	0	0	0	0	0	0	0	0	0	0	0	0	0	0	0	0	0	0	0	0	0	0	0	0	0	0	0	0	0	2.0754853209655777e-160
CCGTGTCACCTTTTATCTTTCTTAAAT	2.439077382565673e-163	2.4553982100309363e-09	0.9171863345683088	6	3740.0	1.5654900955245428	0.4550802139037433	0.3887700534759358	4.878154765131346e-163	0	0	0	0	0	0	0	0	0	0	0	0	0	0	0	1	0	-1	0	0	0	0	0	0	0	0	0	1	0	0	0	0	0	0	0	-1	0	1	0	0	1	0	0	0	0	-1	0	0	0	0	0	0	0	0	0	0	0	0	0	0	0	0	0	0	0	0	0	0	0	0	1	0	0	0	0	0	0	0	0	0	0	0	0	0	0	0	0	0	0	0	0	0	0	0	0	0	0	0	0	0	0	0	3.6026365720605036e-160
CCGCAAAATTATTACATCATCCAACTA	6.89474352587101e-162	1.44440353986969e-14	0.9205849721176532	7	1285.0	2.1992639702617964	0.9603112840466926	0.8583657587548638	1.378948705174202e-161	0	0	0	0	0	0	0	0	0	0	0	0	0	0	0	1	0	-1	0	0	0	0	0	0	0	0	0	1	0	0	0	0	0	0	0	-1	0	1	0	0	-1	0	0	0	0	-1	0	0	0	0	0	0	0	0	0	0	0	0	0	0	0	0	0	0	0	0	0	0	0	0	1	0	0	0	0	0	0	0	0	0	0	0	0	0	0	0	0	0	0	0	0	0	0	0	0	0	0	0	0	0	0	0	1.007410014191196e-158
CCGAATCCGGCTTTGATTGTCGGTTCT	6.786934502924908e-161	2.7434962119928372e-111	0.8896820420958352	1	1565.0	2.2473211868741734	1.8587859424920128	1.7578274760383386	1.3573869005849816e-160	0	0	0	0	0	0	0	0	0	0	0	0	0	0	0	0	0	0	0	0	0	0	0	0	0	0	0	0	0	0	0	0	0	0	0	0	0	0	0	0	0	0	0	0	0	0	0	0	1	0	0	0	0	0	0	-1	0	0	0	0	1	0	0	0	0	0	0	0	0	0	0	0	0	0	0	0	0	0	1	0	0	0	0	0	0	0	0	0	0	1	0	0	0	0	0	0	0	0	0	0	0	0	9.837051315501133e-158
CCGAGGAATGAATCTATGTTCACATTC	8.859907297689527e-160	9.489695603771656e-06	0.6700477380777337	6	3392.0	1.6745014269023413	0.4112617924528302	0.3287146226415094	1.7719814595379054e-159	0	0	0	0	0	0	0	1	0	0	0	1	0	0	0	0	0	0	1	1	1	1	0	0	0	0	0	0	1	0	-1	0	0	0	0	0	0	0	0	-1	0	0	0	0	0	0	0	0	0	0	0	0	0	0	0	0	0	0	0	0	0	-1	0	0	0	0	0	1	0	0	0	0	0	-1	0	-1	0	0	0	0	0	0	0	0	0	0	0	0	-1	-1	0	0	0	0	0	-1	0	0	0	0	0	0	1.273532710999467e-156
CCGTAGGACCAAGACGAAGATACATAC	8.717406316980828e-155	3.807707059178748e-65	0.9366965534417688	5	1330.0	1.6800016927054966	1.3360902255639098	1.3030075187969925	1.7434812633961656e-154	0	0	0	0	0	0	0	0	0	0	0	0	0	0	0	-1	0	0	0	0	0	0	0	0	0	0	0	0	0	0	0	0	0	0	0	0	0	0	0	0	0	0	0	0	0	0	0	0	0	0	0	0	0	0	0	0	0	0	0	0	0	0	0	1	0	0	0	0	0	0	0	0	0	0	0	0	0	0	0	0	0	0	0	0	0	0	0	0	-1	0	0	0	0	0	0	0	0	0	0	0	0	0	1.2078282322247882e-151
CCGTATTAAATTGTAGCACAGCGTAGT	9.847058912470825e-151	4.261764580348589e-07	0.8379654036754719	6	2045.0	2.657266821688032	1.015647921760391	0.8875305623471883	1.9694117824941652e-150	0	0	0	0	0	0	0	0	0	0	0	0	0	0	0	1	0	-1	0	0	0	0	0	0	0	0	0	1	0	0	0	0	0	-1	0	1	0	1	-1	0	-1	0	0	0	0	-1	0	0	0	0	0	0	0	0	0	0	0	0	0	0	0	0	0	0	0	0	0	0	0	0	1	0	0	0	0	0	0	0	0	0	0	0	0	0	0	0	0	0	0	0	0	0	0	0	0	0	0	0	0	0	0	0	1.3175070357257975e-147
CCGATGAATTATCAAAATTTATTCTTT	1.097018354039333e-149	1.0277314842970833e-07	0.5086103029906175	8	4137.0	1.7300827532890002	0.6316171138506164	0.5390379502054629	2.1940367080786654e-149	-1	0	1	-1	0	-1	0	0	0	-1	-1	0	-1	1	0	0	0	0	0	0	0	0	-1	0	1	0	0	0	0	0	0	1	0	-1	0	0	-1	0	0	0	0	0	0	0	0	0	0	1	0	0	0	0	0	1	-1	0	0	0	0	0	-1	0	1	-1	0	0	0	0	0	-1	-1	0	0	0	0	0	0	0	0	0	0	0	0	0	1	1	1	0	0	0	0	-1	0	0	0	0	1	-1	1	0	0	1	1.4559281273337424e-146
CCGTTGCATTCGAACGGAACTTGCCGC	1.4934577794197014e-146	2.340109553992956e-62	0.9114632242298076	6	1875.0	2.310490141439479	1.8464	1.6842666666666666	2.986915558839403e-146	0	0	0	0	0	0	0	0	0	0	0	0	0	0	0	0	0	0	0	0	0	0	0	0	0	0	0	0	0	0	0	0	0	0	0	-1	0	0	0	0	0	1	0	0	0	0	0	0	0	0	0	0	0	0	0	0	0	0	0	0	0	0	-1	0	0	0	0	0	0	0	0	0	0	0	0	0	0	0	0	0	0	-1	0	0	0	1	0	0	0	0	0	0	0	0	0	0	0	0	0	0	1	0	1.9339030667625895e-143
CCGTTCGTTACGGACCAGATGTTATCG	2.5415121523221142e-144	3.2288464625814213e-143	0.9175671718542432	2	1543.0	2.154361740932958	8.322747893713546	6.722618276085548	5.0830243046442284e-144	0	0	0	-1	0	0	1	0	0	0	0	0	0	0	0	0	0	0	0	0	0	0	0	0	0	0	0	0	0	1	0	0	0	0	0	0	0	0	0	0	0	0	0	0	0	1	0	0	-1	0	0	0	0	0	0	0	0	0	0	0	0	0	0	0	0	0	0	0	0	0	0	0	0	0	0	0	0	0	0	0	1	-1	0	0	0	0	0	0	0	0	0	0	0	-1	0	0	0	0	0	0	0	0	3.2302760814029514e-141
CCGCTTGTATAACTGCGCTGTTCCATT	3.674291236208391e-144	1.4957289676374463e-32	0.928543394004808	9	1682.0	1.752845102998989	0.9084423305588584	0.7812128418549346	7.348582472416782e-144	0	0	0	0	0	0	0	0	0	0	0	0	0	0	0	0	0	0	0	0	0	-1	0	0	0	0	0	0	0	0	0	0	0	0	0	0	0	0	0	0	0	0	0	0	0	0	0	0	0	0	0	0	0	0	0	1	0	0	0	0	0	0	0	0	0	0	0	0	0	0	0	0	0	0	0	0	0	0	0	0	0	0	0	0	0	0	0	0	0	-1	0	0	0	-1	0	0	0	0	0	0	0	0	4.664481595104113e-141
CCGGTAATATTTGTTCAGAAATATTTA	8.69481438713286e-141	2.0949492288891352e-10	0.8224628553048345	7	1594.0	1.7325361213633994	0.8299874529485571	0.7521957340025094	1.738962877426572e-140	0	0	0	0	0	0	0	0	0	0	0	0	0	0	0	1	0	-1	0	0	0	0	0	0	0	0	0	1	0	0	0	0	0	0	0	1	0	1	-1	0	0	0	0	0	0	0	0	0	0	0	0	0	0	0	0	0	0	0	0	0	0	0	0	0	0	0	0	0	0	0	-1	0	0	0	0	0	0	0	0	0	0	-1	0	0	0	0	0	0	0	0	0	0	0	0	0	0	0	0	0	0	0	0	1.0722634550265462e-137
CCGGTTCATACGTATCGGGCTATCTTA	9.558480586334772e-141	3.2439027205681203e-47	0.901062711020092	1	1168.0	2.0168534268633542	1.2200342465753424	1.1070205479452055	1.9116961172669544e-140	0	0	0	0	0	0	0	0	0	0	0	0	0	0	0	0	0	0	0	0	0	0	0	0	0	0	0	0	0	0	0	0	0	0	0	-1	0	0	0	-1	0	0	0	0	0	0	0	0	0	0	0	1	0	0	-1	0	0	0	0	0	0	0	0	0	0	0	0	0	0	0	0	0	0	0	0	0	0	0	0	0	0	0	0	0	0	0	0	0	0	0	0	0	0	0	0	0	0	0	0	0	0	0	1.1783494792522978e-137
CCGAAGATGAATCCTGTAGAAGTAGCA	1.6657747109813252e-140	5.4632942336697206e-30	0.8482731266323911	9	1828.0	2.844872295515439	3.5667396061269145	2.9195842450765865	3.3315494219626504e-140	0	0	0	-1	0	0	0	0	0	0	0	0	0	0	0	0	0	0	0	0	0	0	0	0	0	0	0	0	0	0	0	0	0	0	0	0	0	0	0	0	0	0	0	0	0	0	0	0	1	0	0	0	0	0	0	0	0	0	0	0	0	0	0	0	0	0	0	0	0	0	0	0	0	0	0	0	0	0	0	0	0	0	0	0	0	0	0	0	0	0	0	0	0	0	0	0	0	0	0	0	0	0	2.0488738075720058e-137
CCGTGATTTTCAGTTGGATATGTGGAA	2.1952602957674358e-140	2.5222980388923725e-57	0.9325074999157312	6	1211.0	1.899940563928213	1.004128819157721	0.9644921552436004	4.390520591534871e-140	0	0	0	0	0	0	0	0	0	0	0	0	0	0	0	0	0	0	0	0	0	0	0	0	0	0	0	0	0	0	0	0	0	0	0	0	0	0	0	-1	0	0	-1	0	0	0	0	0	0	0	0	1	0	0	-1	0	0	0	0	0	0	0	0	0	0	0	0	0	0	0	0	0	0	0	0	0	0	0	0	0	0	0	0	0	0	0	0	0	0	0	0	0	0	0	0	0	0	0	0	0	0	0	2.697448017002573e-137
CCGGGCTTCCCCCTTTCTTAGTGATGG	3.569547506764494e-137	1.4141125261683044e-49	0.941062707940152	9	1014.0	2.9260204247445056	2.210059171597633	2.141025641025641	7.139095013528988e-137	0	0	0	0	0	0	0	0	0	-1	0	0	0	0	0	0	0	1	0	0	0	0	0	0	0	0	0	0	0	0	0	0	0	0	0	0	0	1	0	0	0	0	-1	0	0	1	0	0	0	0	0	0	0	0	0	0	0	0	0	0	0	0	0	0	0	0	0	0	0	0	0	0	0	0	0	0	0	0	0	0	0	-1	0	0	0	0	0	0	0	0	0	0	0	0	0	0	0	0	0	0	1	0	4.269830812063924e-134
CCGTTTAGAAAAGGAATAATAATGGGA	4.380531751969238e-137	1.0652375645241563e-31	0.929187957777798	8	1178.0	1.7812303827273828	1.294567062818336	1.096774193548387	8.761063503938475e-137	0	0	0	0	0	0	0	0	0	-1	0	0	0	0	0	0	0	0	0	0	0	0	-1	0	0	0	0	0	0	0	0	0	0	0	0	0	0	0	0	0	0	0	0	0	0	0	0	0	0	0	0	0	0	0	0	0	0	0	0	0	0	0	0	0	0	0	0	0	0	0	0	0	0	0	0	0	0	0	0	0	0	0	0	0	0	0	0	0	0	0	0	0	0	0	1	0	0	0	0	0	0	1	5.237280938362924e-134
CCGCATACTCTCTAGTATGCTTTGCGT	2.4922270642062107e-136	3.663165726454001e-07	0.3571561761106736	7	5054.0	1.5238738390164777	0.5686584883260783	0.3138108428967154	4.9844541284124206e-136	0	1	0	0	0	0	0	0	-1	0	0	0	0	0	0	0	0	0	0	0	0	0	0	0	0	0	0	0	0	0	0	0	0	0	0	0	0	0	0	-1	0	0	1	0	0	0	0	0	0	0	1	0	0	0	0	1	-1	0	0	-1	0	0	0	0	0	0	0	-1	0	0	0	0	0	0	0	0	1	1	0	0	0	0	0	0	0	0	0	0	-1	0	0	0	0	0	0	-1	0	0	0	-1	0	0	2.9625831584409857e-133
CCGGATTGGTTTTTGGTGCGTTTGGTT	1.0327061401475702e-135	4.330220571225098e-84	0.6228396412938527	7	3959.0	2.5508497802385066	1.3359434200555695	1.2184895175549382	2.0654122802951403e-135	0	0	0	0	0	0	1	0	0	0	0	0	0	0	0	0	0	0	0	0	0	0	0	0	0	0	0	0	0	0	0	0	0	0	0	0	0	0	0	0	0	0	0	0	0	0	0	0	0	0	0	0	0	0	0	-1	0	0	0	0	0	0	0	0	0	0	0	0	0	0	0	0	0	0	0	0	0	0	0	0	0	0	0	0	0	0	0	1	0	1	0	0	0	0	0	0	0	0	0	0	0	0	1.2214534914060182e-132
CCGCTACCGCCATTTTCCATTTTTCAT	2.3781300067941828e-135	9.298795457606876e-20	0.5780347648704218	2	4068.0	2.1162870518285404	0.9319075712881024	0.7794985250737463	4.7562600135883656e-135	0	0	0	0	0	0	0	1	0	0	0	0	0	0	1	0	0	0	0	0	0	0	0	1	0	1	0	0	0	0	0	0	0	0	0	0	0	0	0	1	0	0	-1	0	0	0	0	0	1	0	0	1	0	0	0	1	1	0	0	1	0	-1	0	0	0	1	0	-1	0	0	0	0	0	1	-1	1	-1	0	-1	0	0	0	0	0	0	0	0	0	0	0	0	0	0	0	0	-1	0	0	0	0	0	0	2.8043016513500356e-132
CCGCATCAGCGGCAAGTTCCGTTCGAA	2.5416466100597692e-135	1.4634103360424823e-78	0.911100688757853	4	1050.0	2.1592934437473343	2.3485714285714288	2.2104761904761903	5.083293220119539e-135	0	0	0	0	0	0	0	0	0	0	0	0	0	0	0	0	0	0	0	0	0	0	0	0	0	0	0	0	0	0	0	0	0	0	0	-1	0	1	0	0	0	-1	0	0	0	1	0	0	0	0	0	0	0	0	0	0	0	0	0	0	0	0	0	0	0	0	0	0	0	0	0	0	0	0	0	0	0	0	0	0	0	-1	0	0	0	1	0	0	0	0	0	0	0	0	0	0	0	0	0	0	1	0	2.996206610805058e-132
CCGCTGAGCAGAAGCGAGAGCTCATCT	3.113490582508352e-134	1.6983979445631107e-32	0.9144816826065812	1	894.0	2.134446274059768	1.364653243847875	1.2058165548098434	6.226981165016704e-134	0	0	0	0	0	0	0	0	0	0	0	0	0	0	0	0	0	0	0	0	0	0	0	0	0	0	0	0	0	0	0	0	0	0	0	0	0	0	0	0	0	0	0	0	0	-1	0	0	0	0	0	0	0	0	0	0	0	0	0	0	0	0	0	0	0	0	0	0	0	0	0	0	0	0	0	0	0	0	0	0	0	0	0	0	0	-1	0	0	0	0	0	0	0	0	0	0	0	1	1	0	0	0	3.6348289848394797e-131
CCGACGGTTAAATTTTTGCTGGCTTTG	4.168962089443461e-134	2.9086980257257805e-07	0.8169308295288138	4	1434.0	2.6803908345118543	2.373779637377964	1.864714086471409	8.33792417888692e-134	0	0	0	0	0	0	0	0	0	0	0	0	0	0	0	0	0	0	0	0	0	0	0	0	0	0	0	0	0	0	0	0	0	0	0	-1	0	0	0	0	0	0	0	0	0	0	0	0	0	0	0	0	0	0	0	0	0	0	0	0	0	0	1	0	0	0	0	0	0	0	0	0	0	0	0	0	0	0	0	0	0	0	0	0	0	0	0	0	0	0	0	0	0	0	0	0	0	0	0	0	0	0	4.862809052850734e-131
CCGTAGTGCCAGCTGTCCAACGTCCCC	1.5896290756844063e-133	3.818226774447992e-97	0.9111471790499924	9	1808.0	2.5097855786404195	1.8844026548672568	1.78429203539823	3.1792581513688127e-133	0	0	0	0	0	0	0	0	0	0	0	0	0	0	0	0	0	0	0	0	0	0	0	0	0	0	0	0	0	0	0	0	0	0	0	1	0	0	0	0	0	-1	1	0	0	0	0	0	0	0	0	0	0	0	0	0	0	0	0	0	0	0	-1	0	0	0	0	0	0	0	0	0	0	0	0	0	0	0	0	0	0	0	0	0	0	-1	0	0	0	0	0	0	0	0	0	0	0	0	0	0	0	0	1.844447836653019e-130
CCGTTAAGTCATCTTGTAATATAGCAA	1.0733432598261208e-131	5.0038285205590086e-05	0.3793045454483928	4	6053.0	1.3347126926623485	0.3054683627953081	0.2517759788534611	2.1466865196522413e-131	0	0	0	0	0	0	0	1	0	0	0	-1	0	0	0	0	0	0	-1	-1	1	1	0	0	0	0	0	0	1	0	-1	0	-1	0	0	0	0	0	0	1	0	0	0	0	0	0	0	0	0	1	0	0	0	0	0	0	0	0	0	0	0	-1	0	0	0	0	0	-1	0	0	0	0	0	1	0	1	0	0	0	0	0	0	0	0	0	0	0	0	1	-1	0	0	0	0	0	-1	0	0	0	1	0	0	1.226068201333148e-128
CCGAGATCCAAAGAACTCTGGCCGTAG	3.308788217781145e-130	1.4657972040869769e-12	0.7227586780987264	3	1242.0	3.8747334245974128	4.426731078904992	3.5587761674718195	6.617576435562289e-130	0	0	0	0	0	0	0	0	0	0	0	0	0	0	0	0	0	0	0	0	0	0	0	0	0	0	0	0	0	0	0	0	0	0	0	-1	0	0	0	0	0	0	0	0	0	0	0	0	0	0	0	0	0	0	0	0	0	0	0	0	0	0	1	0	0	0	0	0	0	0	0	0	0	0	0	0	0	0	0	0	0	0	0	0	0	0	0	0	0	0	0	0	0	0	0	0	0	0	0	0	0	0	3.726835954518573e-127
CCGTCCAGGAACATCTCTACGACCTAA	1.1201264760328514e-129	1.460328423112364e-14	0.2474382450048155	2	7583.0	1.7634115064224347	0.7598575761571937	0.6191480944217328	2.240252952065703e-129	0	0	0	0	0	0	-1	1	0	0	0	-1	0	0	0	0	0	0	-1	1	-1	-1	0	0	0	0	0	0	1	0	0	0	-1	0	0	0	0	0	0	1	0	0	0	0	0	0	0	0	1	-1	0	-1	0	0	0	0	0	0	0	0	0	1	0	0	0	0	0	0	0	0	0	0	0	1	1	1	0	0	1	0	0	0	0	0	0	0	0	0	0	0	0	0	0	0	0	0	0	0	0	0	0	0	1.2549709129399346e-126
CCGTAAGGCGGTTAGGTCGAGAGGGCT	1.7965471842199526e-129	1.3220814099595615e-09	0.921949321531054	2	999.0	2.428760731971351	2.820820820820821	1.2782782782782782	3.5930943684399046e-129	0	0	0	0	0	0	0	0	0	-1	0	0	0	0	0	0	0	0	0	0	0	0	0	0	0	0	0	0	0	0	0	0	0	0	0	0	0	0	0	0	0	0	-1	0	0	0	0	0	0	0	0	0	0	0	0	0	0	0	0	0	0	0	0	0	0	0	0	0	0	0	0	0	0	0	0	0	0	0	1	0	0	-1	0	0	0	0	0	0	0	0	0	0	0	0	0	0	0	0	0	0	0	0	2.008816074742536e-126
CCGTTAGACATTTGGAAAATCTAGTAC	1.1610798620312795e-128	1.867453257495404e-05	0.8202746844376714	7	1651.0	2.0464272479440138	0.5093882495457298	0.4688067837674137	2.322159724062559e-128	0	0	0	0	0	0	0	0	1	0	0	0	0	0	-1	0	0	0	0	0	0	0	0	0	0	0	0	0	1	0	0	0	0	0	0	0	0	0	0	-1	0	0	0	0	0	0	0	0	0	0	1	0	0	0	0	1	-1	0	0	-1	0	0	0	0	0	0	0	1	0	0	0	0	0	0	0	0	-1	0	1	0	0	0	0	0	0	0	0	0	1	0	0	0	0	0	0	0	0	0	0	0	0	0	1.288106418723995e-125
CCGTTTTCTCGTCAAACTTTGCCAGCT	2.778329779411801e-126	0.0119224232165175	0.8811214889902192	7	1206.0	2.569256884593715	1.550580431177446	1.2039800995024876	5.556659558823602e-126	0	0	0	0	0	0	0	0	0	0	0	0	0	0	0	0	0	0	0	0	0	0	0	0	0	0	0	0	0	0	0	0	0	0	0	-1	0	0	0	0	0	-1	-1	0	0	-1	0	0	0	0	0	0	0	0	0	0	0	0	0	0	0	0	1	0	0	0	0	0	0	0	0	0	0	0	0	0	0	0	0	0	0	0	0	0	0	0	0	0	0	0	0	0	0	0	0	0	0	0	0	0	0	0	3.0200627674785516e-123
CCGTACGAGGGAAGCATCATGGACTAC	5.1872058640312805e-126	2.954019152051156e-78	0.9045575167866188	6	954.0	1.883482393117884	1.8343815513626835	1.660377358490566	1.037441172806256e-125	0	0	0	0	0	0	0	0	0	1	0	0	0	0	0	0	0	0	0	0	0	0	0	0	0	0	0	0	0	0	0	0	0	0	0	-1	0	0	0	0	0	0	0	0	0	0	0	0	0	0	-1	0	0	0	0	0	0	0	0	0	0	0	0	0	0	0	0	0	0	0	0	0	0	0	0	0	0	0	0	0	0	0	0	0	0	0	0	0	0	0	0	0	0	0	0	0	0	0	0	0	0	0	5.624481557489557e-123
CCGAAGCAAATAAAATCGCAGGAGTGG	1.6311667181495478e-125	9.343267185474436e-47	0.9017758249248408	2	1235.0	2.357465354146918	1.6793522267206478	1.5246963562753038	3.2623334362990957e-125	0	0	0	0	0	0	-1	0	0	0	0	0	0	0	0	0	0	0	0	0	0	0	0	0	0	0	0	0	0	0	0	0	0	0	0	0	0	0	0	0	0	0	0	0	0	-1	0	0	0	0	0	0	0	0	0	1	0	0	0	0	0	0	0	0	0	0	0	0	0	0	0	0	0	0	0	0	0	0	0	0	1	0	0	0	0	0	0	-1	0	-1	0	0	0	0	0	0	0	0	0	0	0	0	1.76181119218436e-122
CCGCCAAAATAATAATCCCCACAAAAC	2.7012665814740107e-124	2.613334246038884e-06	0.9288470442969594	2	759.0	2.0568676239270154	0.8682476943346509	0.8023715415019763	5.4025331629480206e-124	0	0	0	0	0	0	0	0	0	0	0	0	0	0	0	0	0	0	0	0	0	0	0	0	0	0	0	0	0	0	0	0	0	0	0	0	0	0	0	0	0	0	0	0	0	-1	0	0	0	0	0	0	0	0	0	0	0	0	0	0	0	0	0	0	0	0	0	0	0	0	0	0	0	0	0	0	0	0	0	0	0	0	0	0	0	-1	0	0	0	0	0	0	0	0	0	0	0	1	1	0	0	0	2.8842538275383207e-121
CCGCTGTTCATTGGTTTTCCTCCTCGT	8.135237359129525e-123	1.8950591669682384e-87	0.9378805175038052	3	2987.0	1.2911265262245042	0.8590559089387345	0.780046869768999	1.627047471825905e-122	0	0	0	-1	0	0	0	0	0	0	0	0	0	0	0	0	0	0	0	0	0	0	0	0	0	0	0	0	0	0	0	0	0	0	0	0	0	0	0	0	0	0	0	0	0	0	0	0	0	0	0	0	0	0	0	0	0	0	0	0	0	0	0	0	0	0	0	0	0	0	0	0	0	0	0	0	0	0	0	0	0	0	0	0	0	0	0	0	0	1	0	0	0	0	0	0	0	0	0	0	0	0	8.567341971680928e-120
CCGCGAGGCGAAGACCAACCTCCAGGC	9.685406274208739e-123	2.4729631547390313e-16	0.9117616254713028	9	1206.0	2.224387524725549	1.2006633499170811	1.018242122719735	1.9370812548417478e-122	0	0	0	0	0	0	0	0	0	0	0	0	0	0	0	0	0	0	0	0	0	0	0	0	0	0	0	0	0	0	0	0	0	0	0	0	0	0	0	0	0	0	0	0	0	-1	0	1	0	0	0	0	0	0	0	0	0	0	0	0	0	0	0	0	0	0	0	0	0	0	0	0	0	0	0	0	0	0	0	0	0	0	0	0	0	-1	0	0	0	0	0	0	0	0	0	0	0	1	1	0	0	0	1.0192901921308448e-119
CCGTGTCCTGTGTTGGCACATGGTCGT	6.418292184348263e-122	1.9994353427265974e-18	0.8637779483832129	9	1104.0	3.0702451468786243	3.085144927536232	2.7481884057971016	1.2836584368696526e-121	0	0	0	0	0	0	0	0	0	0	0	0	0	0	0	0	0	0	0	0	0	0	0	0	0	0	0	0	0	0	0	0	0	0	0	-1	0	0	0	0	0	1	0	0	0	0	0	0	0	0	0	0	0	0	0	0	0	0	0	0	0	0	1	0	0	0	0	0	0	0	0	0	0	0	0	0	0	0	0	0	0	0	0	0	0	0	0	0	0	0	0	0	0	0	0	0	0	0	0	0	-1	0	6.710269274766424e-119
CCGAATGCTTTCAACTCAACGAAAACG	1.8270900750760167e-121	1.7963777936516463e-24	0.9159471426343826	3	1587.0	1.7455784029539887	1.178323881537492	1.0050409577819786	3.6541801501520333e-121	0	0	0	0	0	0	0	0	0	0	0	0	0	0	0	0	0	0	0	0	0	0	0	0	0	0	0	0	0	0	0	0	0	0	0	0	0	0	0	0	0	0	0	0	0	-1	0	0	0	0	0	0	0	0	0	0	0	0	0	0	0	0	0	0	0	0	0	0	0	0	0	0	0	0	0	0	0	0	0	0	0	0	0	0	0	0	0	0	0	0	0	0	0	0	0	0	0	1	1	0	0	0	1.9010109043844022e-118
CCGCCGCTTCCGAAGACAGTCGACGGC	2.4698037321959063e-121	6.032198932272601e-07	0.5858429858429859	2	2960.0	2.1223499770873144	0.889527027027027	0.7868243243243244	4.939607464391813e-121	-1	0	1	0	0	0	0	0	0	-1	-1	0	-1	0	0	1	0	-1	0	0	0	0	-1	0	1	0	1	1	0	0	0	1	0	0	0	-1	-1	1	-1	0	1	0	0	0	0	-1	0	1	0	0	0	0	0	1	-1	0	0	0	0	0	-1	0	1	-1	0	0	0	0	0	-1	-1	0	0	0	0	0	0	0	0	0	-1	0	0	0	1	0	1	0	0	0	0	-1	0	0	1	0	1	0	0	0	0	1	2.566185549391557e-118
CCGTATAGTATCATGTGATAGTGTGGT	9.189351234690807e-121	8.318809766559452e-57	0.9242938214712408	9	1173.0	2.7455172969896324	2.261722080136402	2.1969309462915603	1.837870246938161e-120	1	0	0	0	0	0	0	0	0	1	0	0	0	0	1	0	0	0	0	0	0	0	0	0	0	0	0	0	0	0	0	0	0	0	0	0	0	1	0	0	0	0	-1	0	0	-1	0	0	0	0	1	0	0	0	0	0	-1	0	0	0	0	0	0	0	0	0	0	0	0	0	0	0	0	0	0	0	0	0	0	0	0	0	0	0	0	0	0	0	0	0	1	0	0	0	0	0	0	0	0	0	-1	0	9.488306399402762e-118
CCGTATGATAATAATTGATTTGACTGT	1.121844989406268e-119	0.0004315496622385	0.3783211747077523	6	8966.0	1.2883163737531689	0.2999107740352442	0.2380102609859469	2.243689978812536e-119	0	0	0	0	0	0	0	0	0	0	0	0	0	0	0	0	0	0	0	0	0	0	0	0	0	0	0	0	0	0	0	0	0	0	1	0	0	0	0	0	0	0	0	0	0	0	0	0	0	0	0	0	0	0	0	0	0	0	0	0	0	0	0	0	0	0	0	0	0	0	0	-1	0	0	0	0	0	0	0	0	0	0	0	0	0	0	0	0	0	0	0	0	-1	0	0	0	0	0	0	-1	0	0	1.1464679787926702e-116
CCGCCGGTTCATACGTATCGGGCTATC	1.9251933246233122e-119	9.480064726410196e-51	0.8951788846794522	4	1189.0	1.9644361131745995	1.245584524810765	1.045416316232128	3.850386649246623e-119	0	0	0	0	0	0	0	0	0	0	0	0	0	0	0	0	0	0	0	0	0	0	0	0	0	0	0	0	0	0	0	0	0	0	0	-1	0	0	0	-1	0	0	0	0	0	0	0	0	0	0	0	1	0	0	0	0	0	0	0	0	0	0	0	0	0	0	0	0	0	0	0	0	0	0	0	0	0	0	0	0	0	0	0	0	0	0	0	0	0	0	0	0	0	0	0	0	0	0	0	0	0	0	1.9623873513426325e-116
CCGTAGATCCATTCTCTGAGGTTTTTT	6.897207955364319e-119	3.773635294702247e-06	0.9281890220546396	5	2217.0	1.7427375902518447	1.02255299954894	0.6296797474064051	1.3794415910728638e-118	0	0	0	0	0	0	0	0	0	0	0	0	0	0	0	0	0	0	0	0	0	0	0	0	0	0	0	0	0	-1	0	0	0	0	0	0	0	0	0	0	0	0	0	0	0	0	0	0	-1	0	0	0	0	0	0	0	0	0	0	0	0	0	0	0	0	0	0	0	0	0	0	0	0	0	0	0	0	0	0	0	0	1	0	0	0	0	0	0	0	0	0	0	0	0	0	0	0	0	0	0	0	0	6.992177763428814e-116
CCGTTTCTTCATCTTGAAATATGGCAT	1.2074737297817406e-118	4.2518960449320955e-10	0.3677556492754961	2	4371.0	1.9156090577515108	0.8867536032944406	0.7487989018531228	2.4149474595634813e-118	0	0	-1	0	0	0	0	0	0	1	0	0	-1	-1	0	0	0	0	0	0	0	0	1	0	0	0	0	0	0	0	0	0	0	0	0	0	0	0	-1	0	0	0	0	0	0	0	0	0	0	0	0	0	0	1	-1	0	0	0	0	0	1	0	1	1	1	0	0	0	0	0	0	0	0	0	0	0	0	0	0	0	0	1	0	0	-1	0	-1	0	0	0	0	0	0	0	1	0	-1	0	0	0	0	1	1.2212955516647311e-115
CCGGAACGGCCGAGGTCGTTGACCGAG	6.554362078527024e-118	2.825892350485607e-49	0.8986088379705401	4	990.0	2.2093107366722804	1.8424242424242423	1.6353535353535351	1.3108724157054048e-117	0	0	0	-1	0	0	0	0	0	0	0	0	0	0	0	0	0	0	0	0	0	0	0	0	0	0	0	0	0	0	0	0	0	0	0	0	0	0	0	0	0	0	0	0	0	0	0	0	1	0	0	0	0	0	0	0	0	0	0	0	-1	0	0	0	0	0	0	0	0	0	0	0	0	0	0	0	0	0	0	0	0	1	0	0	0	0	0	0	0	0	0	0	0	0	0	0	0	0	0	0	0	0	6.58135790812421e-115
CCGAATGGTAATCCTTCTTTTAATGCT	2.9714457481834004e-117	1.0	0.930792865707434	3	1271.0	2.164537560668015	1.5460267505900869	1.3060582218725414	5.942891496366801e-117	0	0	0	0	0	0	0	0	0	0	0	0	0	0	0	0	0	0	0	0	0	0	0	0	-1	0	0	0	0	0	0	0	0	0	0	0	0	0	0	1	0	0	0	0	0	0	0	0	0	0	0	0	0	0	0	0	0	0	0	0	0	0	0	0	0	0	0	0	0	0	0	0	0	0	0	0	0	0	1	0	0	0	0	0	0	0	0	0	1	1	0	0	0	1	0	0	0	0	0	0	0	0	2.9670077074021578e-114
CCGCGGTCGTCATAGTTATCATTTTGA	1.1661778523622112e-116	2.416381104752165e-108	0.9265574536800952	1	910.0	2.0216642428825007	6.592307692307692	2.0846153846153848	2.3323557047244223e-116	0	0	0	0	0	0	0	0	0	0	0	0	0	0	0	0	0	0	1	0	0	0	0	0	0	0	0	0	0	0	0	0	0	0	0	0	0	0	0	0	0	0	0	0	0	0	0	0	0	0	0	0	0	0	0	0	0	0	0	0	0	-1	0	0	0	0	0	0	0	0	0	0	0	0	0	0	0	0	-1	0	0	0	-1	0	0	0	0	0	0	0	0	0	0	1	0	0	0	0	0	0	0	0	1.1581871504800514e-113
CCGCAAGCACTGATTCACAAACTGCAG	5.553548794911538e-116	0.1192504895033134	0.6831800029984598	8	3093.0	2.775132980640865	1.6653734238603295	1.518913676042677	1.1107097589823076e-115	0	-1	0	0	0	0	0	-1	-1	0	0	-1	0	0	0	0	0	0	1	-1	1	-1	0	1	0	0	0	0	0	0	-1	0	1	0	0	0	0	0	0	-1	0	0	0	1	-1	0	1	0	0	0	0	1	0	0	0	-1	0	0	0	-1	0	1	0	0	0	0	0	0	0	0	0	0	0	-1	1	-1	1	1	0	0	0	0	0	0	0	0	0	0	0	0	0	0	0	0	0	0	0	0	0	0	0	0	5.481674448342043e-113
CCGTCTATCCAATTTTCGTATAATAGT	1.868117110270832e-115	1.3085158009848173e-93	0.8530385777364629	3	1078.0	2.935066409266577	3.536178107606679	3.359925788497217	3.736234220541664e-115	0	0	0	0	0	0	1	0	0	0	0	0	0	0	0	-1	0	0	0	0	0	0	0	0	0	0	0	0	0	0	0	0	0	0	0	0	0	0	0	0	0	0	0	0	0	-1	0	0	0	0	0	0	0	0	0	1	0	0	0	0	0	0	0	0	0	0	0	0	0	0	0	0	0	0	0	0	0	0	0	0	0	0	0	0	0	0	0	0	0	-1	0	0	0	0	0	0	0	0	0	0	0	0	1.835556688129177e-112
CCGTTTCTTCATCTTGAAAGATGGCAT	8.517250863041099e-115	3.44412067217347e-06	0.4489404457435148	3	4466.0	1.8983643353350468	0.7328705776981639	0.6021047917599641	1.7034501726082198e-114	0	0	0	-1	0	0	0	0	0	0	0	0	0	0	0	1	0	1	0	0	0	0	0	0	0	0	0	1	0	0	0	0	0	1	0	1	0	1	0	0	-1	0	0	0	0	-1	0	0	0	0	0	0	0	0	0	0	0	0	0	0	0	0	0	0	0	0	0	0	0	0	-1	0	0	0	0	0	0	0	0	0	0	0	0	0	0	0	0	0	0	0	0	0	0	0	0	0	0	-1	-1	0	0	0	8.3146090150419435e-112
CCGGTGGCGAAGTCGTTTTCGTTGAGT	1.0303731594316947e-114	3.375688388825661e-88	0.918103540945542	9	1543.0	1.8629619547074008	2.068049254698639	1.9014906027219705	2.0607463188633894e-114	0	0	0	0	0	0	0	0	0	0	0	0	0	0	0	0	0	0	0	0	0	0	0	0	0	0	0	0	0	0	0	0	0	0	0	0	0	0	0	0	0	0	0	0	0	-1	0	0	0	0	0	0	0	0	1	0	0	0	0	0	0	0	0	0	0	0	0	0	0	0	0	0	0	0	0	0	0	0	0	0	0	0	0	0	0	0	0	0	0	0	0	0	0	0	0	0	0	1	1	0	0	0	1.005191829612248e-111
CCGAAAATGATCTCCATCAATACCAGC	2.6614389383528873e-113	5.8099977369622646e-18	0.8548388501868636	1	2460.0	2.179876114691495	1.5597560975609757	1.2577235772357724	5.322877876705775e-113	0	0	0	0	0	0	0	0	0	0	0	0	0	0	0	0	0	0	0	0	0	0	0	0	0	0	0	0	0	0	0	0	0	0	0	0	0	0	0	1	0	0	0	0	0	-1	0	1	0	0	0	0	0	0	0	0	0	0	0	0	0	0	0	0	0	0	0	0	0	0	0	0	0	0	0	0	0	0	0	0	0	0	0	0	0	1	0	0	0	0	0	0	0	0	0	0	0	1	1	0	0	0	2.5593149447891384e-110
CCGATCACTGGCTCCATGGATACAGCA	1.2095368066483494e-112	3.0894318754174747e-48	0.9263471843089678	1	849.0	1.828234416435608	1.5147232037691405	1.4275618374558303	2.4190736132966994e-112	0	0	0	0	0	0	0	0	0	0	0	0	0	0	0	0	0	0	0	0	0	0	0	0	0	0	0	0	0	0	0	0	0	0	0	0	0	0	0	0	0	0	0	0	1	0	1	0	0	0	0	0	0	0	0	0	0	0	0	0	0	0	0	0	0	0	0	0	0	0	0	0	0	0	0	0	0	0	-1	0	0	0	0	0	0	0	0	0	-1	-1	0	0	0	0	0	-1	0	0	0	0	0	0	1.1553955572222063e-109
CCGTATCTCCAATTTGAGTTGATGCTT	6.3084875475357425e-112	1.2318154059732605e-12	0.9405320784254552	7	1526.0	2.5278811221983526	1.107470511140236	1.028178243774574	1.2616975095071485e-111	0	0	0	0	0	0	0	-1	0	0	0	0	0	0	-1	0	0	0	0	0	0	0	0	0	0	-1	0	0	1	0	0	0	0	0	-1	0	0	0	0	0	0	0	0	0	1	0	1	0	0	0	0	-1	0	0	0	0	0	0	0	0	0	0	0	0	0	0	0	0	0	0	0	0	0	0	0	0	0	0	1	0	0	0	0	0	0	0	0	0	1	0	0	0	0	0	0	1	0	0	0	0	0	0	5.987061969735322e-109
CCGGAAAGTCACGTCATGCTCTTCGTA	1.0470434631710922e-111	5.811785268488786e-97	0.94592510223115	6	950.0	2.0117018806611418	3.3463157894736844	3.3021052631578947	2.0940869263421845e-111	0	0	0	0	0	0	0	0	0	0	0	0	0	0	0	0	0	0	0	0	0	0	0	0	0	0	0	0	0	0	0	0	0	0	0	0	0	0	0	0	0	1	0	0	0	0	0	0	0	0	0	0	0	0	0	0	0	0	0	0	0	0	0	0	0	0	0	0	0	0	0	0	0	0	0	0	0	0	0	0	0	0	0	0	0	-1	0	0	0	0	0	0	0	0	0	0	0	0	0	0	1	0	9.914726930592e-109
CCGGTGGAAGTAGCACTACAACAACAA	1.0206843938982657e-110	6.312954866166567e-59	0.309379339238688	2	5377.0	1.5506185733530324	0.6741677515343129	0.5845266877440952	2.0413687877965315e-110	0	0	0	0	0	0	1	0	0	0	0	0	0	0	0	0	0	0	0	0	0	0	0	0	0	0	0	0	0	0	0	0	0	0	0	0	0	0	0	0	0	0	0	0	0	0	0	0	0	0	0	0	0	0	0	-1	0	0	0	0	0	0	0	0	0	0	0	0	0	0	0	0	0	0	0	0	0	0	0	0	0	0	0	0	0	0	0	1	0	1	0	0	0	0	0	0	0	0	0	0	0	0	9.578259060817373e-108
CCGTTTGCCCCGGATCTCCTCGGCTTT	1.7404706542161266e-109	1.4841142276667797e-22	0.8874140600054161	7	1060.0	2.323634365334335	2.749056603773585	2.3349056603773586	3.4809413084322533e-109	0	0	0	0	0	0	0	0	0	0	0	0	0	0	0	0	0	0	0	0	0	0	0	0	0	0	0	0	0	0	0	0	0	0	0	0	0	0	0	0	0	0	0	0	0	1	0	0	0	0	0	0	0	0	0	0	0	0	0	0	0	0	0	0	0	0	0	0	0	0	0	0	0	0	0	0	0	0	0	0	0	0	0	0	0	-1	0	0	0	0	0	0	0	0	0	0	0	0	0	0	0	0	1.6143633822745096e-106
CCGACTATGCCAGTTGATTATAAAAGA	2.7647829116659224e-109	1.217466911463574e-05	0.6851535472573791	7	2108.0	2.1658719140796534	1.235768500948767	1.0355787476280836	5.529565823331845e-109	0	1	0	0	0	0	0	0	1	0	0	0	0	0	1	0	0	0	0	0	0	0	0	0	0	-1	0	0	-1	0	0	0	0	0	-1	0	0	0	0	1	0	0	0	-1	1	0	1	0	0	0	-1	-1	0	0	0	1	1	0	0	1	0	0	0	0	0	0	0	0	0	0	0	0	0	0	1	0	-1	-1	-1	0	0	0	0	0	0	0	0	0	0	0	0	0	-1	0	0	0	0	0	0	0	0	0	2.559771972358926e-106
CCGATGTGAAGTAGTCGTGGTACTTAT	7.60401766437667e-106	2.396606438315457e-38	0.920244015243308	1	1056.0	3.14622794892554	2.4393939393939394	2.364583333333333	1.520803532875334e-105	0	0	0	0	0	0	0	0	0	-1	0	0	0	0	0	0	0	0	0	0	0	0	0	0	0	0	0	0	0	0	0	0	0	0	0	0	0	-1	0	0	0	-1	1	0	0	0	0	0	0	0	1	0	0	0	0	0	0	0	0	0	0	0	0	0	0	0	0	0	0	0	0	0	0	0	0	0	0	0	0	0	0	-1	0	0	0	1	0	0	-1	0	0	0	0	0	0	0	0	0	0	0	1	0	6.817953247155061e-103
CCGTCAGCTGAATTAATTACTCTTGGA	7.608026442380804e-106	0.0007230875402443	0.3845830980613589	7	5789.0	1.4922501568375657	0.4803938504059423	0.3957505614095699	1.5216052884761608e-105	0	0	0	0	-1	0	0	0	0	0	1	0	0	1	0	1	0	-1	0	0	0	0	0	0	0	0	0	1	0	0	0	0	0	0	0	-1	0	1	1	0	-1	0	0	0	0	-1	0	0	0	0	0	0	0	0	0	0	0	0	0	0	0	0	0	0	1	0	0	0	0	0	0	0	0	0	0	0	0	0	0	0	0	-1	0	0	0	0	0	0	0	0	0	0	0	0	-1	0	0	0	0	0	0	0	6.821349720108921e-103
CCGAGGGCTACTACTGATAGCTCAAAC	1.2680459300899813e-104	0.003380253093579	0.9317782523789928	7	1117.0	2.217438513646358	0.738585496866607	0.6956132497761862	2.5360918601799626e-104	0	0	0	0	0	0	0	0	0	0	0	0	0	0	0	0	0	0	0	0	0	0	0	0	0	0	0	0	0	0	0	0	0	0	0	0	0	0	0	0	0	0	0	0	1	0	1	0	0	0	-1	0	0	0	0	-1	-1	0	0	-1	0	0	0	0	0	0	0	0	0	0	0	0	0	0	0	0	-1	0	0	0	0	0	0	0	0	0	0	0	0	0	0	0	0	0	0	0	0	0	0	0	0	0	1.1235647202747873e-101
CCGAAAACATAGAAAACATATCTAAAG	1.7843140170653327e-104	0.0132320547665007	0.7282772099313182	4	2136.0	1.8405808142474096	0.4808052434456928	0.4063670411985018	3.5686280341306655e-104	0	0	0	0	0	0	0	0	0	0	0	0	0	0	0	-1	0	-1	0	0	0	0	-1	0	0	0	0	-1	0	0	0	0	0	0	0	-1	0	-1	-1	0	1	0	0	0	0	1	0	0	0	0	0	0	0	0	0	1	-1	0	0	1	0	0	0	0	0	0	0	0	0	0	1	0	0	0	0	0	1	0	0	0	0	1	0	0	0	0	0	0	0	0	0	0	0	0	0	0	0	0	0	0	0	0	1.5786556979332518e-101
CCGATTGTGGCTCCCTTCATGGGCAAT	5.4123808157004703e-104	4.2487109552300723e-16	0.9337353910698232	4	660.0	1.8530591784688364	1.2196969696969695	1.0	1.0824761631400941e-103	0	0	0	0	0	0	0	0	0	0	0	0	0	0	0	0	0	0	0	0	0	0	0	0	0	0	0	0	0	0	0	0	0	0	0	0	0	0	0	0	0	0	0	0	0	0	0	0	0	0	0	0	0	0	1	0	0	0	0	0	0	-1	0	0	0	0	0	0	0	0	0	0	0	0	0	0	0	0	0	0	0	0	0	0	0	0	0	0	0	0	0	0	0	0	0	0	0	0	0	0	0	0	4.767537005627835e-101
CCGAAAGTAAATTTTAAGAATATTTAT	4.4341889018186414e-103	0.0021331394274469	0.9441197874170286	9	605.0	1.619067189788601	0.628099173553719	0.5338842975206611	8.868377803637283e-103	0	0	0	0	0	0	0	0	0	0	0	0	0	0	0	0	0	0	0	0	0	0	0	0	0	0	0	0	0	0	0	0	0	0	0	0	0	0	0	0	0	0	0	0	-1	0	1	0	0	0	0	0	0	0	0	0	0	0	0	0	0	0	0	0	0	0	0	0	0	0	0	0	0	0	0	0	0	0	0	0	0	0	0	0	0	0	0	0	0	0	0	0	0	0	0	0	0	0	0	0	0	0	3.8679657876255146e-100
CCGGAAATAATCATTTATTTATAATAA	3.1446795512470978e-102	0.0019221932514161	0.640338442859311	7	2298.0	1.8543634521033068	0.4934725848563969	0.4186248912097476	6.2893591024941955e-102	0	0	0	0	0	0	0	1	0	0	0	1	0	0	0	0	0	0	-1	0	-1	1	0	0	0	0	0	0	-1	0	-1	0	1	0	0	0	0	0	0	-1	0	0	0	0	0	0	0	0	0	-1	0	0	0	0	0	0	0	0	0	0	0	1	0	0	0	0	0	1	0	0	0	0	0	-1	0	-1	0	0	0	0	0	0	0	0	0	0	0	0	-1	0	0	0	0	0	0	1	0	0	0	0	0	0	2.717654125855785e-99
CCGTAATGATACCGCTGTCGGTAACGT	3.2410968502039965e-102	1.0	0.9230250473366132	5	690.0	1.7494985607684168	1.027536231884058	0.8594202898550725	6.482193700407993e-102	0	0	0	0	0	0	0	0	0	0	0	0	0	0	0	0	0	0	0	0	0	0	0	0	0	0	0	0	0	0	0	0	0	0	0	0	0	0	0	0	0	0	0	0	0	1	0	0	0	0	0	0	0	0	0	0	0	0	0	0	0	0	0	0	0	0	0	0	0	0	0	0	0	0	0	0	0	0	0	0	0	0	0	0	0	-1	0	0	0	0	0	0	0	0	0	0	0	0	0	0	0	0	2.8005870728451424e-99
CCGGCTTTGATTGTCGGTTCTGACCCT	3.625112148207535e-102	5.786498361733928e-49	0.93122210010719	4	773.0	1.9875681274586552	2.460543337645537	2.275549805950841	7.25022429641507e-102	0	0	0	0	0	0	0	0	0	0	0	0	0	0	0	0	0	0	0	0	0	0	0	0	0	0	0	0	0	0	0	0	0	0	0	0	0	0	0	0	0	0	0	0	0	0	0	0	-1	0	0	0	0	0	0	1	0	0	0	0	-1	0	0	0	0	0	0	0	0	0	0	0	0	0	0	0	0	0	0	0	0	0	0	0	0	0	0	0	0	1	0	0	0	0	0	0	0	0	0	0	0	0	3.1306588087582145e-99
CCGGCAAAATGTAATGATACAGCACCG	4.1266640665825846e-100	1.09718358381394e-45	0.3662213759684065	1	4389.0	2.117373926193101	1.2852586010480749	1.0772385509227616	8.253328133165169e-100	0	0	0	0	0	0	0	0	0	1	0	0	0	0	0	1	0	1	0	0	0	0	-1	0	0	0	0	1	0	0	0	0	0	0	0	-1	-1	-1	-1	0	1	0	0	0	0	-1	0	0	0	0	0	0	0	0	0	0	0	0	0	0	0	0	0	0	0	0	0	0	0	0	0	0	0	0	0	0	0	0	0	0	0	0	0	0	0	0	0	0	0	0	0	0	0	0	0	0	0	0	0	0	0	0	3.491028266107083e-97
CCGGATGGAGAACGGGGAAATGACCGA	1.048984134656932e-99	5.161176698963338e-09	0.9351902545852724	1	801.0	1.8249634356783624	1.5143570536828963	1.3258426966292134	2.097968269313864e-99	0	0	0	0	0	0	0	0	0	0	0	0	0	0	0	0	0	0	0	0	0	0	0	0	0	0	0	0	0	0	0	0	0	0	0	0	0	0	0	0	0	0	0	0	0	1	0	0	0	0	0	0	0	0	0	0	0	0	0	0	0	0	0	0	0	0	0	0	0	0	0	0	0	0	0	0	0	0	0	0	0	0	0	0	0	-1	0	0	0	0	0	0	0	0	0	0	0	0	0	0	0	0	8.834899497225432e-97
CCGTAAAAGTAAGATTTGAAGTTAACA	7.124348643428745e-98	0.0006903248425132	0.3497211249168937	4	2513.0	1.4619247267990791	0.4031038599283724	0.3139673696776761	1.424869728685749e-97	0	0	0	1	0	0	0	0	0	0	0	0	0	0	0	1	0	-1	0	0	0	0	0	0	0	0	0	-1	0	0	0	0	0	0	0	1	0	-1	0	0	1	0	0	0	0	1	0	0	0	0	0	0	0	0	0	0	0	0	0	0	0	0	0	0	0	0	0	0	0	0	-1	0	0	0	0	0	0	0	0	0	0	0	0	0	0	0	0	0	0	0	0	0	0	0	0	0	0	1	1	0	0	0	5.890409027329663e-95
CCGACGAGAACCTTATGCGGGAGTTGA	2.6505228274963994e-97	7.766384968127676e-30	0.8669063439271653	4	752.0	3.6657566381019113	3.6555851063829783	3.3523936170212765	5.3010456549928e-97	0	0	0	0	0	0	0	0	0	-1	0	0	0	0	0	0	0	0	0	0	0	0	0	0	0	0	0	0	0	0	0	0	0	0	0	1	0	0	0	0	0	0	-1	0	0	0	0	0	0	0	0	0	0	0	0	0	0	0	0	0	0	0	1	0	0	0	0	0	0	0	0	0	0	0	0	0	0	0	0	0	0	0	0	0	0	-1	0	0	0	0	0	0	0	0	0	0	0	0	0	0	-1	0	2.17955651834731e-94
CCGTATAAATTTACCGTACGTGTTCTC	4.1605494212680656e-97	0.0001406395513921	0.3280743594447502	6	4835.0	1.3480142559501624	0.3315408479834539	0.2446742502585315	8.321098842536131e-97	0	0	0	0	0	0	0	-1	0	0	0	-1	0	0	0	0	0	0	1	1	1	1	0	0	0	0	0	0	-1	0	1	0	1	0	0	0	0	0	0	-1	0	0	0	0	0	0	0	0	1	0	0	-1	0	0	0	0	0	0	0	0	0	0	0	0	0	0	0	-1	0	0	0	0	0	-1	0	-1	0	0	0	0	0	0	0	0	0	0	0	0	1	0	0	0	0	0	0	-1	0	0	0	0	-1	0	3.4149998317835603e-94
CCGGGCTTCCCCCTTTCTTCAGCTGAG	4.894148237440832e-97	2.616987502457528e-14	0.9116239316239316	1	985.0	2.5756455935497287	2.105583756345178	1.938071065989848	9.788296474881664e-97	0	0	0	0	0	0	0	0	0	0	0	0	0	0	0	0	0	0	0	0	0	0	0	0	0	0	0	0	0	0	0	0	0	0	0	1	0	0	0	0	0	0	0	0	0	0	0	0	0	0	0	0	0	0	0	0	0	0	0	0	0	0	1	0	0	0	0	0	0	0	0	0	0	0	0	0	0	0	0	0	0	0	0	0	0	-1	0	0	0	0	0	0	0	0	0	0	0	0	0	0	0	0	4.0135172835246636e-94
CCGTCTGGTAGTGTATCTTTTTTTAAT	1.999818138727561e-95	0.76600516456753	0.660633732639702	8	1578.0	2.435737897466885	1.0925221799746514	0.9518377693282636	3.999636277455122e-95	0	0	0	-1	0	0	0	0	0	-1	0	0	1	1	0	-1	0	-1	0	0	0	0	-1	0	0	0	0	-1	0	0	0	0	0	-1	0	-1	0	-1	-1	0	-1	0	0	0	0	1	0	0	0	0	0	0	0	1	-1	0	0	0	0	0	1	0	1	0	1	0	0	0	0	0	-1	0	0	0	0	0	0	0	0	0	0	1	0	0	1	0	1	0	0	0	0	0	0	0	-1	0	1	0	-1	0	0	1	1.6138159153636168e-92
CCGACCTTACCAGAAAATGTACAATAT	3.673027949428947e-95	4.097458685738641e-06	0.6916390552652818	5	1738.0	2.221511166928715	1.4833141542002302	1.254890678941312	7.346055898857894e-95	-1	0	1	0	0	0	0	0	0	0	-1	0	0	1	0	0	0	0	0	0	0	0	0	0	-1	0	0	0	0	0	0	-1	0	0	0	0	1	0	0	0	0	1	0	0	0	0	0	1	0	0	0	0	0	-1	0	0	0	0	0	0	-1	0	1	1	0	0	0	0	0	-1	0	0	0	0	0	0	0	0	0	0	0	0	0	0	1	0	1	0	0	0	0	-1	0	0	0	0	1	0	0	0	0	0	2.955422066664609e-92
CCGTTACAACTTCTTCTTTCTTCGAAA	5.256198362368904e-95	0.024118835221326	0.5573873968111585	8	3381.0	1.7815553966441386	0.7184265010351967	0.6376811594202898	1.0512396724737808e-94	1	0	1	0	0	0	0	0	0	0	-1	0	0	1	0	0	0	0	0	0	0	0	1	0	0	0	0	0	0	0	0	1	0	0	0	0	-1	0	0	0	0	1	0	0	0	0	0	1	0	0	0	0	0	1	1	0	0	0	0	0	1	0	-1	1	-1	0	0	0	0	-1	0	0	0	0	0	0	0	0	0	0	0	1	0	0	1	0	1	0	0	0	0	-1	0	0	-1	0	1	0	0	0	0	-1	4.2209339553175326e-92
CCGCTATGGATTTAGAATTACCGATAT	4.550808639792016e-94	0.0001284883789796	0.9174333250451346	2	863.0	1.6177585174399751	0.8261877172653534	0.6987253765932793	9.101617279584032e-94	0	0	0	0	-1	0	0	0	0	-1	0	0	-1	0	0	0	0	0	0	0	0	0	-1	0	0	0	0	0	0	0	0	0	0	0	0	0	0	0	0	0	0	0	0	0	0	0	0	0	0	0	0	0	0	0	0	0	0	0	0	0	0	0	0	0	0	0	0	0	0	0	0	0	0	0	0	0	0	0	0	0	0	0	0	0	0	0	0	0	0	0	0	0	0	0	1	0	0	0	0	0	0	1	3.6187477692584424e-91
CCGTGGGCACAGACTCAGGAGTATACC	1.5255971849995568e-93	5.645798621269953e-103	0.9056451612903226	9	776.0	2.5005656109941468	3.170103092783505	2.7628865979381443	3.051194369999113e-93	0	0	0	0	0	0	0	0	0	0	0	0	0	0	0	0	0	0	0	0	0	0	0	0	0	0	0	0	0	0	0	0	0	0	0	0	0	0	0	0	0	0	1	0	0	-1	0	0	0	0	0	0	0	0	0	0	0	0	0	0	0	0	0	0	0	0	0	0	0	0	0	0	0	0	0	0	0	0	0	0	0	0	0	0	0	0	0	0	0	0	0	0	0	0	0	0	0	0	0	0	0	0	1.2070183450123043e-90
CCGAGGTATTCGGGACGCTGGAGACGA	4.1095929734774986e-92	2.247359131513641e-14	0.970877692498143	6	1434.0	1.1848905495044963	0.4609483960948396	0.4525801952580195	8.219185946954997e-92	0	0	0	0	0	0	0	0	0	0	0	0	0	0	0	0	0	0	0	0	0	0	0	0	0	0	0	0	0	0	0	0	0	0	0	0	0	0	0	0	0	0	0	0	0	0	0	0	0	0	0	0	0	0	0	0	0	0	0	0	0	0	0	0	0	0	0	0	0	0	0	0	0	0	0	0	0	0	-1	0	0	0	0	0	0	0	0	0	0	0	0	0	0	0	0	0	0	0	0	0	1	0	3.20077972700503e-89
CCGATCTCGCCAAAATATAATTTGATG	7.486428501088708e-92	3.294586817919882e-07	0.7354868913857677	2	1513.0	2.378988619457372	1.1513549239920688	1.0185062789160608	1.4972857002177417e-91	-1	0	1	-1	0	0	0	0	0	-1	-1	0	-1	1	0	0	0	0	0	0	0	0	-1	0	1	0	0	0	0	0	0	0	0	-1	0	0	-1	0	-1	0	0	0	0	0	0	0	0	1	0	0	0	0	0	1	0	0	0	0	0	0	0	0	1	0	0	0	0	0	0	-1	0	0	0	0	0	0	0	0	0	0	0	0	0	0	1	0	1	0	0	0	0	-1	0	0	0	0	1	-1	1	0	0	0	5.8144358730115764e-89
CCGCAACGGCAAAACCTACCGAGGCCG	2.9089378384349007e-91	5.250778232359856e-30	0.8042510791417566	7	1297.0	2.661853745216025	3.115651503469545	2.707016191210485	5.8178756768698e-91	0	0	0	0	0	0	0	0	0	0	0	0	0	0	0	0	0	0	0	0	0	0	0	0	0	0	0	0	0	0	0	0	0	0	0	-1	0	0	0	0	0	0	0	0	0	0	0	0	0	0	0	0	0	0	0	0	0	0	0	0	0	0	1	0	0	0	0	0	0	0	0	0	0	0	0	0	0	0	0	0	0	0	0	0	0	0	0	0	0	0	0	0	0	0	0	0	0	0	0	0	-1	0	2.244039822275855e-88
CCGGATTGTCTACGTTTTGGTCTCGGA	3.1713046097766705e-91	8.912626327219344e-104	0.9156965944272446	3	623.0	2.133168851265419	3.8009630818619584	3.563402889245586	6.342609219553341e-91	0	0	0	0	0	0	0	0	0	0	0	0	0	0	1	0	0	0	0	0	0	0	0	0	0	0	0	0	0	0	0	0	0	0	0	0	0	0	0	0	0	0	0	0	0	1	0	0	0	0	0	0	0	0	0	0	0	0	0	0	0	0	0	0	0	0	0	0	0	0	0	0	0	0	0	0	0	0	0	0	0	0	0	0	0	-1	0	0	-1	0	0	0	0	0	0	0	0	0	0	0	0	0	2.445277551448215e-88
CCGTGTCTGCAGAAACGAATGATAGTA	1.35919338719147e-90	0.0759974251231563	0.9709308807134892	2	542.0	1.4796258718759228	0.6328413284132841	0.4944649446494465	2.71838677438294e-90	0	0	0	0	0	0	0	0	0	0	0	0	0	0	0	0	0	0	0	0	0	0	0	0	0	0	0	0	0	0	0	0	0	0	0	0	0	0	0	0	0	0	0	0	-1	0	1	0	0	0	0	0	0	0	0	0	0	0	0	0	0	0	0	0	0	0	0	0	0	0	0	0	0	0	0	0	0	0	0	0	0	0	0	0	0	0	0	0	0	0	0	0	0	0	0	0	0	0	0	0	0	0	1.0410636902578178e-87
CCGGTCTGAAAGTCCCCCGGTCCAGCA	1.4794964024014295e-90	0.0400804642107122	0.9232285762461252	4	799.0	1.747612973893318	0.7822277847309136	0.685857321652065	2.9589928048028595e-90	0	0	0	0	0	0	0	0	0	0	0	0	0	0	0	0	0	0	0	0	0	0	0	0	0	0	0	0	0	0	0	0	0	0	0	0	0	0	0	0	0	0	0	0	0	1	0	0	0	0	0	0	0	0	0	0	0	0	0	0	0	0	0	0	0	0	0	0	0	0	0	0	0	0	0	0	0	0	0	0	0	0	0	0	1	1	0	0	0	0	0	0	0	0	0	0	0	-1	-1	0	0	0	1.1327316216224748e-87
CCGAAGCAATGTACAGACTAAGCATTA	2.453751742933705e-90	3.109607491076974e-11	0.9227550904763704	9	669.0	1.8548979706533728	1.2750373692077728	1.2122571001494769	4.907503485867412e-90	0	0	0	0	0	0	0	0	0	0	0	0	0	0	0	0	0	0	0	0	0	0	0	0	0	0	0	0	0	0	0	0	0	0	0	0	0	0	0	0	0	0	0	0	0	-1	0	0	0	0	0	0	0	0	0	0	0	0	0	0	0	0	0	0	0	0	0	0	0	0	0	0	0	0	0	0	0	0	0	0	0	0	0	0	0	-1	0	0	0	0	0	0	0	0	0	0	0	1	1	0	0	0	1.874368868694018e-87
CCGATCAGCTAAAGAGTTTGCTATATT	8.28742410483355e-90	0.0145648638916051	0.5230873392010833	8	2021.0	1.948745454758693	0.4923305294408708	0.4487877288471054	1.65748482096671e-89	0	0	0	0	0	0	0	1	0	0	0	1	0	0	0	0	0	0	1	1	1	1	0	0	0	0	0	0	1	0	-1	0	-1	0	0	0	0	0	0	-1	0	0	0	0	0	0	0	0	0	1	0	0	0	0	0	0	0	0	0	0	0	-1	0	0	0	0	0	1	0	0	0	0	0	-1	0	-1	0	0	0	0	0	0	0	0	0	0	0	0	-1	0	0	0	0	0	0	-1	0	0	0	0	0	0	6.2929469445991545e-87
CCGACATGCATATATCAATTCTATTGG	1.4535932404726014e-89	5.815671338604482e-23	0.9562758923110656	3	835.0	2.524955882807295	2.089820359281437	1.990419161676647	2.9071864809452027e-89	0	0	0	0	0	0	0	0	0	0	0	0	0	0	0	0	0	0	0	0	0	0	0	-1	0	0	0	0	0	0	0	0	0	0	1	0	0	0	0	0	0	0	-1	-1	0	0	0	0	-1	0	0	-1	0	0	0	0	0	0	0	0	0	0	0	0	0	0	0	0	0	0	0	0	0	0	0	0	0	1	0	0	0	0	0	0	0	0	0	0	0	0	0	0	-1	0	0	0	0	0	0	1	0	0	1.1006031695072422e-86
CCGAATGAAGCCAAACCGCATCAGCGG	2.161148342467301e-88	3.5421705035574545e-30	0.7980030122162103	9	849.0	3.183138579257678	2.6654888103651357	2.579505300353357	4.322296684934602e-88	-1	0	0	0	0	0	0	0	0	0	0	0	0	0	0	0	0	0	0	0	0	0	0	0	0	0	0	0	0	0	0	0	0	0	0	0	0	0	0	0	0	1	-1	0	0	-1	0	0	-1	0	0	0	0	0	0	0	0	0	0	0	0	0	0	0	0	0	0	0	0	0	0	0	0	0	0	0	0	0	0	0	0	0	0	0	0	1	0	0	0	0	0	0	0	0	0	0	0	0	0	0	1	0	1.614424158808941e-85
CCGAGAACATCAACGATCCGGCCAGAC	2.790110062411958e-88	1.0023688087883475e-10	0.9289643005396432	7	556.0	1.9868030821987932	1.5485611510791366	1.4046762589928057	5.580220124823915e-88	0	0	0	0	0	0	0	0	0	0	0	0	0	0	0	0	0	0	0	0	0	0	0	0	0	0	0	0	0	0	0	0	0	0	0	0	0	0	0	0	0	0	0	0	0	-1	0	0	0	0	0	0	0	0	0	0	0	0	0	0	0	0	0	0	0	0	0	0	0	0	0	0	0	0	0	0	0	0	0	0	0	0	0	0	0	-1	0	0	0	0	0	0	0	0	0	0	0	1	1	0	0	0	2.082258846144869e-85
CCGAATCACGAAGTAGATGATCATCAT	1.0168949928687808e-87	2.552707265104027e-21	0.8964780075891187	3	628.0	2.406339424381773	1.9761146496815287	1.660828025477707	2.0337899857375616e-87	0	0	0	0	0	0	0	0	0	0	0	0	0	0	0	0	0	0	0	0	0	0	0	0	0	0	0	0	0	0	0	0	0	0	0	0	0	0	0	-1	0	0	0	0	1	0	1	0	0	0	-1	0	0	0	0	0	0	0	0	0	0	0	0	0	0	0	0	0	0	0	0	0	0	0	-1	0	0	0	0	0	0	0	0	0	0	0	0	0	0	0	0	0	0	0	0	0	0	0	0	0	0	0	7.540831640838854e-85
CCGACTTGATGTTGTTGTACGTCTTGG	7.6360005436392845e-87	0.3303148374073864	0.9475044199646404	7	557.0	1.5498749445865174	0.8599640933572711	0.7235188509874326	1.5272001087278569e-86	0	0	0	0	0	0	0	0	0	0	0	0	0	0	0	0	0	0	0	0	0	0	0	0	0	0	0	0	0	0	0	0	0	0	0	0	0	0	0	0	0	0	0	0	0	-1	0	1	0	0	0	0	0	0	0	0	0	0	0	0	0	0	0	0	0	0	0	0	0	0	0	0	0	0	0	0	0	0	0	0	0	0	0	0	0	-1	0	0	0	0	0	0	0	0	0	0	0	1	1	0	0	0	5.603221568603122e-84
CCGATGGTGTATACGTCTGCCTTCTTG	8.193403363781667e-87	0.0050262612798102	0.9374540311173974	4	1057.0	1.683626077298504	0.619678334910123	0.5515610217596972	1.6386806727563334e-86	0	0	0	0	0	0	0	0	0	0	0	0	0	0	0	0	0	0	0	0	0	0	0	0	0	0	0	0	0	0	0	0	0	0	0	0	0	0	0	0	0	0	0	0	0	-1	0	-1	0	0	0	0	0	0	0	0	0	0	0	0	0	0	0	0	0	0	0	0	0	0	0	0	0	0	0	0	0	0	0	0	0	0	0	0	0	0	0	0	0	0	0	0	0	0	0	0	0	1	1	0	0	0	6.010668425002249e-84
CCGTGAGGCGAACTTGAATAATAATGA	1.0122631095667994e-86	0.0001495174545521	0.3029918384232892	7	5281.0	1.197166633757376	0.2592312062109449	0.2170043552357508	2.024526219133599e-86	0	0	-1	0	0	0	0	0	0	0	0	0	-1	1	0	0	0	0	0	0	0	0	0	0	0	0	0	0	0	0	0	0	0	0	0	0	0	0	0	0	0	0	0	0	0	0	0	0	0	0	0	0	0	1	1	0	0	0	0	0	0	0	-1	0	0	0	0	0	0	0	0	0	0	0	0	0	0	0	0	0	0	0	0	0	1	0	-1	0	0	0	0	0	0	0	0	0	-1	0	0	0	0	0	7.418023451358829e-84
CCGCAATTCACAATGCTGGCCTCCCTG	1.6607128412743162e-86	0.0316152701164593	0.9462594696969696	1	1242.0	1.498030561772685	0.4863123993558776	0.429951690821256	3.3214256825486324e-86	0	0	0	0	0	0	0	0	0	0	0	0	0	0	0	0	0	0	0	0	0	0	0	0	0	0	0	0	0	0	0	0	0	0	0	0	0	0	0	0	0	0	0	0	0	0	0	-1	0	0	0	0	0	0	0	0	0	0	0	0	1	0	0	0	0	0	0	0	0	0	0	0	0	0	0	0	0	0	0	0	0	0	0	0	0	-1	0	0	0	0	0	0	0	0	0	0	0	1	1	0	0	0	1.2140889692637799e-83
CCGTTATTGTTTTTCTTGAATAGACCA	2.5011770535169252e-86	3.305739798870128e-13	0.9245762022610292	5	919.0	1.8040772474121756	0.9270946681175192	0.8781284004352558	5.00235410703385e-86	0	0	0	0	0	0	0	0	0	0	0	0	0	0	0	0	0	0	0	0	0	0	0	0	0	0	0	0	0	0	0	0	0	0	0	0	0	0	0	0	0	0	0	0	0	0	0	0	0	0	0	0	0	0	0	0	0	0	0	0	0	0	0	0	0	0	0	0	0	0	0	0	0	0	0	0	0	0	0	0	0	0	0	0	0	0	0	0	0	1	0	0	0	-1	0	0	0	0	0	0	0	0	1.8249399371685866e-83
CCGGGCTATTTTATTATGGCGTTAGCA	2.9654095320181564e-86	6.070176111993602e-07	0.8475992101565449	8	1137.0	2.784075347005585	2.055408970976253	1.7871591908531224	5.930819064036313e-86	0	0	0	0	0	0	0	0	0	0	0	0	0	0	0	0	0	0	0	0	0	0	0	0	0	0	0	0	0	0	0	0	0	0	0	1	0	0	0	0	0	0	-1	0	0	0	0	0	0	0	0	0	0	0	0	0	0	0	0	0	0	0	0	0	0	0	0	0	0	0	0	0	0	0	0	0	0	0	0	0	0	-1	0	0	0	-1	0	0	0	0	0	0	0	0	0	0	0	0	0	0	-1	0	2.161719705715746e-83
CCGTACGAAGGAAGCATCATGGACTAC	5.7519171348705565e-86	3.4357495723747135e-65	0.8715358931552587	1	959.0	2.7461591523043305	5.818561001042753	4.736183524504693	1.1503834269741113e-85	0	0	0	0	0	0	0	0	0	-1	0	0	0	0	0	0	0	0	0	0	0	0	0	0	0	0	0	0	0	0	0	0	0	0	0	0	0	0	0	0	0	1	1	0	0	0	0	0	0	0	0	0	0	0	0	0	0	0	0	0	0	0	-1	0	0	0	0	0	0	0	0	0	0	0	0	0	0	0	0	0	0	0	0	0	0	1	0	0	0	0	0	0	0	0	0	0	0	0	0	0	1	0	4.178928399562988e-83
CCGAAAAATTACAGTTAACTTCTGTCA	6.0229003267484954e-86	3.0533079936901635e-31	0.8809543086929533	9	772.0	2.6091560585290408	1.6683937823834196	1.537564766839378	1.204580065349699e-85	0	0	0	0	0	0	0	0	0	0	0	0	0	0	0	0	0	0	0	0	0	0	0	1	0	0	0	0	0	0	1	0	0	0	0	0	0	0	0	0	0	0	0	0	0	0	0	0	-1	1	0	0	0	0	0	0	0	0	0	0	0	1	0	0	0	0	0	-1	0	0	0	0	0	0	0	0	0	0	0	0	0	0	0	0	0	0	0	0	-1	0	0	0	0	0	0	-1	0	0	0	0	0	0	4.3746740241682495e-83
CCGGGGGACTTTCAGACCGGTGGCCAA	8.262393838837016e-86	6.47035199478868e-08	0.9225983076157293	4	491.0	2.0850046098401904	0.9877800407331976	0.9327902240325866	1.6524787677674033e-85	0	0	0	0	0	0	0	0	0	0	0	0	0	0	0	0	0	0	0	0	0	0	0	0	0	0	0	0	0	0	0	0	0	0	0	0	0	0	0	0	0	0	0	0	0	-1	0	0	0	0	0	0	0	0	0	0	0	0	0	0	0	0	0	0	0	0	0	0	0	0	0	0	0	0	0	0	0	0	0	0	0	0	0	0	0	-1	0	0	0	0	0	0	0	0	0	0	0	1	1	0	0	0	5.9921542629836054e-83
CCGAAGCGGAACGCTTCTCTAAGGAAG	1.8782991231343256e-85	7.201009720589293e-94	0.9199321593886998	6	1760.0	1.5861512540050111	5.514204545454546	1.025568181818182	3.756598246268651e-85	0	0	0	0	0	0	0	0	0	0	0	0	-1	1	1	0	0	0	0	0	0	0	0	0	0	1	0	0	0	0	0	0	0	0	0	0	0	0	0	1	0	0	0	-1	0	0	0	0	0	0	0	0	0	0	0	0	0	0	0	0	0	0	0	0	0	0	0	0	0	0	0	0	0	0	-1	0	0	0	0	0	0	0	1	0	0	0	0	0	0	0	0	0	0	0	0	0	0	0	0	1	0	0	1.3566636992868559e-82
CCGCGCCTAGCGCATGACATTCAATGC	5.197092101596702e-85	0.2619485753200319	0.9066666666666666	3	625.0	1.9959354295525185	0.952	0.8432	1.0394184203193403e-84	0	0	0	0	0	0	0	0	0	0	0	0	0	0	0	0	0	0	0	0	0	0	0	0	0	0	0	0	0	0	0	0	0	0	0	-1	0	0	0	0	0	1	0	0	0	0	0	0	0	0	0	0	0	0	0	0	0	0	0	0	0	0	0	0	0	0	0	0	0	0	0	0	0	0	0	0	0	0	0	0	0	0	0	0	0	0	0	0	0	0	0	0	0	0	0	0	0	0	0	0	0	0	3.7346572644576107e-82
CCGTATTCTACAACACATCATAAAGAA	2.6969081972522834e-84	0.034118846018074	0.7861439406975319	1	2747.0	1.5076681153550742	0.5274845285766291	0.3771386967601019	5.393816394504567e-84	0	0	0	0	0	0	0	0	0	0	0	0	0	0	0	0	0	0	1	1	1	1	0	0	0	0	0	0	-1	0	0	0	1	0	0	0	0	0	0	0	0	0	0	0	0	0	0	0	0	0	0	0	0	0	0	0	0	0	0	0	0	1	0	0	0	0	0	-1	0	0	0	0	0	0	0	0	0	0	0	0	0	0	0	0	0	0	0	0	0	-1	0	0	0	0	0	-1	0	0	0	0	0	0	1.9220575997311963e-81
CCGCTAAACTCAGACGCGTTATGGAAG	3.788933352346165e-84	1.4683794227533037e-12	0.924133692779988	1	1814.0	1.789866492356978	0.8930540242557883	0.8142227122381478	7.57786670469233e-84	0	0	0	0	0	0	0	0	0	-1	0	0	0	0	0	0	0	0	-1	0	0	0	0	0	0	0	0	0	0	0	0	0	0	0	0	0	0	0	0	0	0	0	-1	0	0	0	0	0	0	0	0	0	0	0	0	0	0	0	0	0	0	0	0	0	0	0	0	0	0	0	0	0	0	0	0	-1	0	0	-1	0	0	0	0	0	0	0	0	0	0	0	0	0	0	1	0	0	0	0	0	0	0	0	2.696352839097759e-81
CCGAGAGAGCGCGTGCGGAAAGATGGA	1.0276536457143536e-83	1.8471780404688088e-10	0.4213221452696755	1	6731.0	1.8356289057380129	0.7098499480017828	0.6138760956767196	2.055307291428707e-83	1	-1	1	1	0	0	0	1	0	-1	0	1	1	-1	-1	0	0	0	-1	-1	-1	-1	-1	1	-1	0	1	0	1	0	0	-1	-1	-1	-1	0	1	0	1	1	0	0	-1	-1	-1	0	-1	1	0	1	1	-1	0	0	0	-1	1	0	0	1	1	1	0	0	-1	0	0	0	0	-1	1	0	0	-1	-1	-1	-1	-1	0	-1	-1	-1	0	0	1	0	-1	0	-1	0	0	-1	-1	0	1	1	0	0	0	0	0	1	7.277324769899168e-81
CCGAAAATCGTATCTGATGTGATCGTC	2.217160112826578e-83	0.0233190953490598	0.8057844857070356	7	859.0	1.944577585664372	0.5110593713620489	0.4749708963911525	4.434320225653156e-83	-1	0	0	0	0	0	0	0	0	0	0	0	0	0	0	0	0	0	0	0	0	0	0	0	0	0	0	0	0	0	0	1	0	-1	0	0	-1	0	0	0	0	0	0	0	0	0	0	-1	0	0	0	0	0	0	0	0	0	0	0	0	1	0	0	0	0	0	0	0	0	1	0	0	0	0	0	0	0	0	0	0	-1	0	0	0	0	0	0	0	0	0	0	-1	0	0	0	0	0	0	0	0	0	0	1.564060241947918e-80
CCGTAGGCCAAACTCATACCTGAGAGA	8.523820042290364e-83	2.942788865561604e-83	0.9672615175202426	1	975.0	1.496078714801926	3.008205128205128	2.908717948717949	1.7047640084580728e-82	0	0	0	0	0	0	0	0	0	0	0	0	0	0	0	0	0	0	0	0	0	0	0	0	0	0	0	0	0	0	0	0	0	0	0	0	0	0	0	0	0	0	0	0	0	0	0	-1	0	0	0	0	0	0	0	0	0	0	0	0	0	0	0	0	0	0	0	0	0	0	0	0	0	0	0	0	0	0	0	0	0	0	0	0	0	-1	0	0	0	0	0	0	0	0	0	0	0	1	1	0	0	0	5.975213943893041e-80
CCGTGGTCCTAGTTTATTGCAATTACG	5.823324750082215e-82	4.826683291772889e-34	0.9140116045269144	9	853.0	1.9695165151398528	1.4279015240328252	1.3798358733880425	1.164664950016443e-81	0	0	0	0	0	0	0	0	0	0	0	0	0	0	0	0	0	0	0	0	0	0	0	0	0	0	0	0	0	0	0	-1	0	0	0	0	0	0	0	0	0	-1	0	0	0	0	0	0	0	0	0	0	0	0	0	0	0	0	0	0	1	0	0	0	0	0	0	0	0	0	0	0	0	0	0	0	0	0	0	0	0	0	0	0	0	0	0	0	0	0	0	0	0	0	0	0	0	0	0	0	0	0	4.042731987283209e-79
CCGAAGAATACAGATACGGTAACAATA	6.801697069539573e-82	1.8319174792018005e-92	0.9174145040019404	5	1134.0	1.5901623315594615	1.5202821869488536	1.310405643738977	1.3603394139079146e-81	0	0	0	0	0	0	0	0	0	0	0	0	0	0	0	0	0	0	0	0	0	0	0	0	0	0	0	0	0	0	0	0	0	0	0	0	0	0	0	0	0	0	0	0	0	0	0	0	0	0	0	0	0	0	0	1	0	0	0	0	0	0	0	0	0	0	0	0	0	0	0	0	0	0	0	0	0	0	0	0	0	0	0	0	0	0	0	0	0	0	0	0	0	-1	0	0	0	0	0	0	0	0	4.718556536637682e-79
CCGGGATCTTCTCGCCGAAGCAATGTA	2.0346859314951835e-81	1.0	0.9129593810444876	7	513.0	1.7889381206019686	1.1091617933723197	0.9824561403508772	4.0693718629903666e-81	0	0	0	0	0	0	0	0	0	0	0	0	0	0	0	0	0	0	0	0	0	0	0	0	0	0	0	0	0	0	0	0	0	0	0	0	0	0	0	0	0	0	0	0	0	-1	0	0	0	0	0	0	0	0	0	0	0	0	0	0	0	0	0	0	0	0	0	0	0	0	0	0	0	0	0	0	0	0	0	0	0	0	0	0	0	-1	0	0	0	0	0	0	0	0	0	0	0	1	1	0	0	0	1.4040891786201254e-78
CCGAAAACGTACCTCTTCCCGTCAAAG	2.348101953593064e-81	4.026196583866248e-61	0.90946261682243	9	593.0	1.8996956268089815	2.3625632377740304	2.258010118043845	4.696203907186128e-81	0	0	0	0	0	0	0	0	0	0	0	0	0	0	0	0	0	0	0	0	0	0	0	0	0	0	0	0	0	0	0	0	0	0	0	0	0	0	0	0	0	0	0	0	0	-1	0	0	0	0	0	0	0	0	0	0	0	0	0	0	0	0	0	0	0	0	0	0	0	0	0	0	0	0	0	0	0	0	0	0	0	0	0	0	0	-1	0	0	0	0	0	0	0	0	0	0	0	1	1	0	0	0	1.619213303518105e-78
CCGCTTACTGCAATTCTGTTTAGCATG	1.8972685050417325e-80	6.954205200075928e-05	0.8843629413249666	5	825.0	2.3929123039552893	1.3709090909090909	1.1587878787878787	3.794537010083465e-80	0	0	0	0	0	0	0	0	0	0	0	0	0	0	0	0	0	0	0	0	0	0	0	0	0	0	0	0	0	0	0	0	0	0	0	0	0	0	0	0	0	0	0	0	0	-1	0	0	0	0	0	0	0	0	0	0	0	0	0	0	0	0	0	0	0	0	0	0	0	0	0	0	0	0	0	0	0	0	1	0	0	0	0	0	0	0	0	0	0	1	0	0	0	0	0	0	0	0	0	0	0	0	1.293063408972362e-77
CCGAGGTCGTTGACCGAGTAAAAATCC	2.740767710843622e-80	1.7842467208312316e-14	0.9480869761374672	9	640.0	2.0198397560643704	1.6796875	1.41875	5.481535421687244e-80	0	0	0	-1	0	0	0	0	0	0	0	0	0	0	0	0	0	0	0	0	0	0	0	0	0	0	0	0	0	0	0	0	0	0	0	0	0	0	0	0	0	0	0	0	0	0	0	0	1	0	0	0	0	0	0	0	0	0	0	0	0	0	0	0	0	0	0	0	0	0	0	0	0	0	0	0	0	0	0	0	0	1	0	0	0	0	0	0	0	0	0	0	0	0	0	0	0	0	0	0	0	0	1.864498361324254e-77
CCGCGCGTATCACTTCCATTATATCCA	6.0909053355114365e-80	0.0067354138920665	0.9471992447401546	5	868.0	1.485950987629079	0.5357142857142857	0.4735023041474654	1.2181810671022876e-79	0	0	0	0	0	0	0	0	0	-1	0	0	0	0	0	0	0	0	0	0	0	0	-1	0	0	0	0	0	0	0	0	0	0	0	0	0	0	0	0	0	0	0	0	0	0	0	0	0	0	0	0	0	0	0	0	0	0	0	0	0	0	0	0	0	0	0	0	0	0	0	0	0	0	0	0	0	0	0	0	0	0	0	0	0	1	0	1	0	0	0	0	0	0	0	0	0	1	0	0	0	0	0	4.124813790842586e-77
CCGCTCTCTCCATCTGCTTGATGGATC	1.4600403202233726e-78	0.0099961079609048	0.942942601847645	3	461.0	1.6669776842715285	0.89587852494577	0.8156182212581344	2.9200806404467453e-78	0	0	0	0	0	0	0	0	0	0	0	0	0	0	0	0	0	0	0	0	0	0	0	0	0	0	0	0	0	0	0	0	0	0	0	0	0	0	0	0	0	0	0	0	0	-1	0	0	0	0	0	0	0	0	0	0	0	0	0	0	0	0	0	0	0	0	0	0	0	0	0	0	0	0	0	0	0	0	0	0	0	0	0	0	0	-1	0	0	0	0	0	0	0	0	0	0	0	1	1	0	0	0	9.733740054558124e-76
CCGTTTCTATAATGCATTCGTTGCATT	3.9243511582040957e-78	2.633911980732444e-07	0.3798885829750921	3	3462.0	2.3710571940176903	0.853841709994223	0.6712882726747544	7.84870231640819e-78	1	0	-1	0	0	0	0	0	0	-1	0	0	-1	1	0	1	0	-1	0	0	0	0	1	0	0	0	0	0	0	0	0	-1	0	1	0	1	-1	0	1	0	-1	1	0	0	0	1	0	1	0	0	0	0	0	-1	1	0	0	0	0	0	-1	0	-1	1	1	0	0	0	0	1	-1	0	0	0	0	0	0	0	0	0	0	1	0	0	-1	0	1	0	0	0	0	1	0	0	1	0	-1	0	0	0	0	-1	2.603019684497712e-75
CCGTTATAGCTAAAATTATTTACTCCA	5.057385782747448e-78	1.6015943300323888e-05	0.6272693433497454	6	1687.0	2.110367418487765	0.8251333728512151	0.7842323651452282	1.0114771565494899e-77	0	0	0	0	0	0	0	-1	0	0	0	1	0	0	0	0	0	0	-1	1	-1	-1	0	-1	0	0	0	0	-1	0	-1	0	-1	0	0	0	0	0	0	1	0	0	-1	0	1	0	1	0	0	1	1	-1	0	0	0	0	0	0	0	0	0	1	0	0	0	0	0	-1	0	0	0	0	0	-1	0	-1	0	0	1	0	0	0	0	0	0	0	0	0	1	0	0	0	0	0	0	1	0	0	0	-1	0	0	3.3497440710227644e-75
CCGGCCAATTCTGAATCGCGAAGTAGA	5.480854239436954e-78	0.0029346543167815	0.6816191757368228	9	1182.0	1.562195389958585	0.4255499153976311	0.3942470389170897	1.0961708478873908e-77	0	0	0	0	0	0	0	1	0	0	0	1	0	0	0	0	0	0	-1	-1	-1	-1	0	1	0	0	0	0	1	0	1	0	0	0	0	0	0	0	0	0	0	0	0	0	0	0	0	0	0	0	0	-1	0	0	0	0	0	0	0	0	0	1	0	0	0	0	0	0	0	0	0	0	0	0	0	0	0	0	1	0	0	0	0	0	0	0	0	0	0	0	0	0	0	0	0	0	0	0	0	0	0	0	3.628904994854153e-75
CCGAATCCGGCCTTGATTGTCGGTTCT	6.394407137056762e-78	3.088346087531065e-60	0.8271594277984055	1	757.0	2.6401140484880186	3.483487450462351	2.990752972258917	1.2788814274113524e-77	0	0	0	0	0	0	0	0	0	0	0	0	0	0	0	0	0	0	0	0	0	0	0	0	0	0	0	0	0	0	0	0	0	0	0	0	0	0	0	0	0	0	0	0	0	-1	0	0	0	0	0	0	0	0	0	0	0	0	0	0	0	0	0	0	0	0	0	0	0	0	0	0	0	0	0	0	0	0	0	0	0	0	0	0	0	0	0	-1	0	0	0	0	0	1	1	0	0	0	0	0	0	0	4.2303297419215975e-75
CCGCTGGTCTGGATGACCTGACTCATG	1.0706752633203944e-77	2.457345406564282e-10	0.9493973768167316	5	655.0	2.5006374246333887	1.213740458015267	1.131297709923664	2.1413505266407888e-77	0	0	0	0	0	0	0	0	0	1	0	0	0	0	0	0	0	0	0	0	0	0	0	0	0	0	0	0	0	0	0	0	0	0	0	-1	0	0	0	0	0	-1	1	0	0	0	0	0	0	0	0	0	0	0	0	0	0	0	0	0	0	0	0	0	0	0	0	0	0	0	0	0	0	0	0	0	0	0	0	0	0	-1	0	0	0	-1	0	0	-1	0	-1	0	0	0	0	0	0	0	0	0	1	0	7.062373493315814e-75
CCGCAACACAATTGATTATTTTGTAGA	1.2502498486332868e-77	0.2198139821246256	0.2626235725454302	1	6528.0	1.780000945440833	0.4180453431372549	0.3388480392156863	2.5004996972665736e-77	-1	0	-1	0	1	0	0	0	0	0	0	0	0	-1	0	1	0	-1	0	0	0	0	0	0	1	0	0	1	0	0	0	-1	0	1	0	0	-1	1	-1	0	1	-1	0	0	0	-1	0	-1	0	0	0	0	0	1	1	0	0	0	0	0	-1	0	1	1	1	0	0	0	0	1	1	0	0	0	0	0	0	0	0	0	1	0	0	0	-1	-1	-1	0	0	0	0	1	0	0	-1	0	1	0	0	0	0	-1	8.238967956807441e-75
CCGTTTTAGAATCAGTCATCCAATTTC	3.2155669983591195e-77	0.0135709076518652	0.2001162781705022	6	5931.0	1.64651973974189	0.4758050918900691	0.4071825998988366	6.431133996718239e-77	0	-1	0	0	0	0	0	-1	-1	0	0	1	0	0	-1	0	0	0	-1	1	-1	-1	0	-1	0	-1	0	0	1	0	1	0	1	0	-1	0	0	-1	0	-1	0	0	0	-1	1	0	1	0	1	0	0	-1	0	0	0	0	0	0	0	0	0	1	0	0	0	0	0	-1	0	0	0	0	0	-1	1	1	0	-1	1	0	0	0	0	0	0	0	0	0	1	0	0	0	-1	0	0	1	0	0	0	1	1	0	2.1096114900531188e-74
CCGGATCATTTCGAAACAGTCTTTGAA	4.2442224102466025e-77	3.310736181092421e-09	0.8683982683982684	5	546.0	2.3986821466906894	1.641025641025641	1.4413919413919414	8.488444820493207e-77	0	0	0	0	0	0	0	0	0	0	0	0	0	0	0	0	0	0	0	0	0	0	0	0	0	0	0	0	0	0	0	0	0	0	0	0	0	0	0	0	0	0	0	0	0	-1	0	-1	0	0	0	0	0	0	0	0	0	0	0	0	0	0	0	0	0	0	0	0	0	0	0	0	0	0	0	0	0	0	0	0	0	0	0	0	0	-1	0	0	0	0	0	0	0	0	0	0	0	1	1	0	0	0	2.7809902457837203e-74
CCGTTTAAATTTGCAGTGTTTGAGCTA	6.0125683594561066e-77	0.0292705298265202	0.9303876835347796	5	954.0	1.8595695816452416	0.7578616352201258	0.6582809224318659	1.2025136718912215e-76	0	0	0	0	0	0	0	0	0	0	0	0	0	0	0	0	0	0	0	0	0	0	0	0	0	0	0	0	0	0	0	0	0	0	0	0	0	0	0	1	0	0	1	0	0	0	0	0	0	0	-1	0	0	0	0	1	0	0	0	1	0	0	0	0	0	0	0	0	0	0	0	0	0	0	0	0	1	0	0	0	0	0	0	0	0	0	0	0	0	0	0	0	0	0	0	0	0	0	0	0	0	0	3.932263888410199e-74
CCGTATCTGTGTCTTTTGGTGTAACCT	2.0932093922631502e-76	1.2536854863721116e-26	0.9157065461685868	1	1241.0	2.300943881989097	1.0999194198227236	1.030620467365028	4.1864187845263005e-76	0	0	0	-1	0	0	0	0	0	0	0	0	0	0	0	0	0	0	0	0	0	0	0	0	0	0	0	0	0	0	0	0	0	0	0	0	0	0	0	0	0	0	0	0	0	0	0	0	0	0	0	0	0	0	0	0	0	0	0	0	0	0	0	0	0	0	0	0	0	0	0	0	0	0	0	0	0	0	0	0	0	0	0	0	0	0	0	0	0	0	0	0	0	0	1	0	0	0	0	0	0	0	1.3596521783233764e-73
CCGGACACGTATATAATGCATTGATTT	7.610530626054831e-76	3.0247559964987584e-05	0.404126317656973	5	2328.0	1.8240508455920577	0.5167525773195877	0.4493127147766323	1.5221061252109662e-75	1	0	1	0	0	0	0	0	0	1	-1	0	-1	0	0	0	0	0	0	0	0	0	-1	0	0	0	0	0	0	0	0	-1	0	-1	0	0	1	0	0	0	0	1	0	0	0	0	0	1	0	0	0	0	0	0	0	0	0	0	0	0	-1	0	0	0	1	0	0	0	0	1	0	0	0	0	0	0	0	0	0	0	0	0	0	0	0	0	0	0	0	0	0	1	0	0	-1	0	0	0	0	0	0	1	4.909911670596781e-73
CCGACCTCAATTACACATTGAGTGTAA	1.4573015259308304e-75	1.556258532124895e-22	0.5261861192440778	7	1861.0	1.7189876382680365	0.967759269210102	0.9113379903277808	2.914603051861661e-75	0	0	-1	0	0	0	0	0	0	0	0	0	0	-1	0	1	0	-1	0	0	0	0	0	0	0	0	-1	1	0	0	1	0	0	0	0	-1	0	0	0	0	1	0	0	0	0	0	0	0	0	0	0	0	0	-1	-1	0	0	0	0	0	0	0	0	0	0	0	0	0	0	0	0	0	0	-1	0	0	0	0	0	0	0	0	0	0	0	0	0	0	0	0	0	0	0	0	0	0	0	0	0	0	0	0	9.369272034080597e-73
CCGTTAGGACAGATGCAATATAGGGAA	1.6937175616813274e-75	0.1325486855359754	0.9657755391966938	5	1054.0	1.4963800861862366	0.532258064516129	0.5	3.3874351233626554e-75	0	0	0	-1	0	0	0	0	0	0	0	0	0	0	0	0	0	0	0	0	0	0	0	0	0	0	0	0	0	0	0	0	0	0	0	0	0	0	1	0	0	0	0	0	0	0	0	0	0	0	0	0	0	0	0	0	0	0	0	0	0	0	0	0	0	0	0	0	0	0	0	0	0	0	0	0	0	0	0	0	0	0	0	0	0	0	0	0	0	0	0	0	0	0	-1	0	0	-1	-1	0	0	-1	1.0882444754687428e-72
CCGCATAAGGTTCTCGTCGGTCTGGTC	4.527140118127403e-75	1.6121231985243243e-19	0.7134251868842635	2	910.0	3.429606086750584	2.493406593406593	2.165934065934066	9.054280236254809e-75	0	0	0	0	0	0	0	0	0	-1	0	0	0	0	0	0	0	0	0	0	0	0	0	0	0	0	0	0	0	0	0	0	0	0	0	-1	0	0	0	0	0	-1	1	0	0	-1	0	0	0	0	1	0	0	0	0	0	0	0	0	0	0	0	1	0	0	0	0	0	0	0	0	0	0	0	0	0	0	0	0	0	0	0	0	0	0	-1	0	0	-1	0	0	0	0	0	0	0	0	0	0	0	1	0	2.893072182369029e-72
CCGGATTTGTTTTTCATAAACCTAATA	5.899910386277765e-75	1.1822511433819709e-08	0.2198910160304463	5	4093.0	1.65995111375017	0.8651355973613486	0.7007085267529929	1.179982077255553e-74	0	0	0	0	0	0	0	0	0	0	0	0	0	0	0	0	0	0	0	0	0	0	0	0	0	0	0	0	0	0	1	0	0	0	0	0	0	0	0	0	0	0	0	-1	0	0	0	0	0	0	0	0	0	0	0	0	0	0	0	0	0	0	0	0	0	0	0	0	0	0	0	0	0	0	1	0	0	-1	0	0	0	0	0	0	0	0	0	0	0	0	0	0	-1	0	0	0	0	0	0	0	0	0	3.7636492891918437e-72
CCGAATGCCTGTTCATCAGTGCTCGTA	2.401054349034548e-74	5.697217853025268e-22	0.8808074534161491	6	1270.0	2.4232964574397577	2.5125984251968503	2.2141732283464566	4.802108698069095e-74	0	0	0	0	0	0	0	0	0	0	0	0	0	0	0	0	0	0	0	0	0	0	0	0	0	0	0	0	0	0	0	0	0	0	0	1	0	0	0	0	0	0	-1	0	0	0	0	0	0	0	0	0	0	0	0	0	0	0	0	0	0	0	1	0	0	0	0	0	0	0	0	0	0	0	0	0	0	0	0	0	0	0	0	0	0	-1	0	0	0	0	0	0	0	0	0	0	0	0	0	0	0	0	1.5193783058445933e-71
CCGTTGTTGAAGGTAAGGCTGAATGCC	3.3589250701276824e-74	1.6457410564992145e-43	0.9281963470319636	8	557.0	1.9573341658062773	3.912028725314183	2.8850987432675046	6.717850140255365e-74	0	0	0	0	0	0	0	0	0	0	0	0	0	0	0	0	0	0	0	0	0	0	0	0	0	0	0	0	0	0	0	0	0	0	0	0	0	0	0	0	0	0	0	0	0	1	0	0	0	0	0	0	0	0	0	0	0	0	0	0	0	0	0	0	0	0	0	0	0	0	0	0	0	0	0	0	0	0	0	0	0	0	0	0	0	-1	0	0	0	0	0	0	0	0	0	0	0	1	1	0	0	0	2.122126208054061e-71
CCGTAACGAACGGACTATACCATGCGG	4.568306666482868e-74	1.4180591920791323e-33	0.8975679467405607	8	680.0	3.076967979093656	5.522058823529412	4.347058823529411	9.136613332965736e-74	0	0	0	1	0	0	-1	0	0	0	0	0	0	0	0	0	0	0	0	0	0	0	0	0	0	0	0	0	0	1	0	0	0	0	0	0	0	0	0	0	0	0	0	0	0	0	0	0	-1	0	0	0	0	0	0	0	0	0	0	0	0	0	0	0	0	0	0	0	0	0	0	0	0	0	0	0	0	0	0	0	0	1	0	0	0	0	0	0	0	1	0	0	0	-1	0	0	0	0	0	0	0	0	2.8809566145681322e-71
CCGGCTAATTCTGAATCGCGAAGTAGA	6.865951112015015e-74	0.0032436123011786	0.9245123739281113	1	672.0	1.63983080357102	0.6622023809523809	0.5892857142857143	1.373190222403003e-73	0	0	0	0	0	0	0	0	0	0	0	0	0	0	0	0	0	0	0	0	0	0	0	0	0	0	0	0	0	0	0	0	0	0	1	0	0	0	0	0	0	0	0	0	0	0	0	0	1	0	0	0	0	0	0	0	0	0	0	0	0	0	0	0	0	0	0	0	0	0	0	0	0	0	0	0	0	0	0	0	0	0	0	0	0	0	0	0	0	0	0	0	-1	0	0	0	0	0	0	0	0	0	4.3206856663443675e-71
CCGTACATCTCATCTCTTTCAAGATGC	9.274226773662018e-73	0.1082615330441083	0.3540207100236994	7	5010.0	1.430643663292207	0.4225548902195609	0.349500998003992	1.8548453547324042e-72	-1	0	1	-1	0	0	0	0	0	1	0	0	-1	1	0	1	0	1	0	0	0	0	1	0	0	0	0	1	0	0	0	0	0	1	0	1	-1	-1	-1	0	1	0	0	0	0	1	0	1	0	0	0	0	0	1	-1	0	0	0	0	0	0	0	-1	1	0	0	0	0	0	-1	-1	0	0	0	0	0	0	0	0	0	0	0	0	0	-1	0	-1	0	0	0	0	-1	0	0	0	0	1	1	1	0	0	0	5.7552181824115385e-70
CCGGCACCGTACGAAGGAAGCATCATG	2.288841141048518e-72	9.393911249174117e-74	0.8498797664032979	2	664.0	2.662456916953256	4.355421686746988	3.734939759036144	4.577682282097036e-72	0	0	0	0	0	0	0	0	0	-1	0	0	0	0	0	0	0	0	0	0	0	0	0	0	0	0	0	0	0	0	0	0	0	0	0	0	0	0	0	0	0	-1	0	0	0	0	0	0	0	0	0	0	0	0	0	0	0	0	0	0	0	0	1	0	0	0	0	0	0	0	0	0	0	0	0	0	0	0	0	0	0	-1	0	0	0	0	0	0	0	0	0	0	0	0	0	0	0	0	0	0	0	0	1.4132134795883583e-69
CCGTGGAACGTACGAGACCAGACCGAC	2.962211463636133e-72	2.898567128879039e-57	0.8902621916533071	6	622.0	2.54975034268401	3.292604501607717	3.122186495176849	5.924422927272266e-72	0	0	0	0	0	0	0	0	0	0	0	0	0	0	0	0	0	0	0	0	0	0	0	0	0	0	0	0	0	0	0	0	0	0	0	0	0	0	0	0	0	0	-1	0	0	0	0	0	0	0	0	0	0	0	0	0	0	0	0	0	0	0	1	0	0	0	0	0	0	0	0	0	0	0	0	0	0	0	0	0	0	0	0	0	0	-1	0	0	0	0	0	0	0	0	0	0	0	0	0	0	0	0	1.8262039431426643e-69
CCGATCCATCAAGCAGATGGAGAGAGC	6.556391549296418e-72	4.281688152631065e-11	0.923664492349475	8	579.0	2.321491275503126	1.153713298791019	1.0414507772020725	1.3112783098592837e-71	0	0	0	0	0	0	0	0	0	0	0	0	0	0	0	0	0	0	0	0	0	0	0	0	0	0	0	0	0	0	0	0	0	0	0	0	0	0	0	0	0	0	0	0	0	-1	0	1	0	0	0	0	0	0	0	0	0	0	0	0	0	0	0	0	0	0	0	0	0	0	0	0	0	0	0	0	0	0	0	0	0	0	0	0	0	-1	0	0	0	0	0	0	0	0	0	0	0	1	1	0	0	0	4.0242758463120003e-69
CCGAAAGATTACAGTTAACTTCTGTCA	4.235326793658132e-71	2.466602307180071e-12	0.751721712085308	6	1401.0	3.3034225195918165	1.363311920057102	1.164882226980728	8.470653587316264e-71	0	-1	0	0	0	0	0	1	1	0	0	0	0	0	-1	0	0	0	0	0	0	0	0	0	0	-1	0	0	1	0	0	0	0	0	1	0	0	0	0	0	0	0	0	1	0	0	0	0	0	0	1	0	0	0	0	1	-1	0	0	-1	0	0	0	0	0	0	0	0	0	0	0	0	0	0	0	0	-1	1	0	0	0	0	0	0	0	0	0	0	0	0	0	0	1	0	0	0	0	0	0	0	0	0	2.5742107225612404e-68
CCGACTTTTGAACCAAAAGAATCAATT	8.227918337945824e-71	1.5559447399950275e-34	0.4235587444162065	9	3186.0	4.310369662609786	4.035467671060891	3.576585059635907	1.6455836675891647e-70	0	-1	0	0	0	0	0	1	1	0	0	1	0	0	-1	0	0	0	1	1	1	-1	0	-1	0	0	0	0	1	0	-1	0	1	0	1	0	0	0	0	-1	0	0	0	1	-1	0	1	0	1	-1	1	1	0	0	0	1	0	0	0	-1	0	-1	0	0	0	0	0	1	0	0	0	0	0	1	-1	1	-1	1	1	0	0	0	0	0	0	0	0	0	1	0	0	0	1	0	0	-1	0	0	0	-1	-1	0	4.981686002016952e-68
CCGCCGTAAATCCATTCTCGTAGATTC	1.7375418868761486e-70	8.084480748828054e-28	0.9424675324675325	9	499.0	1.725808031249502	1.5270541082164328	1.496993987975952	3.475083773752297e-70	0	0	0	0	0	0	1	0	0	0	0	0	0	0	0	0	0	0	0	0	0	0	0	0	0	0	0	0	0	0	0	0	0	0	0	0	0	0	0	0	0	0	0	0	0	0	0	0	0	0	0	0	0	0	0	0	0	0	0	0	0	0	0	0	0	0	0	0	0	0	0	0	0	0	0	0	0	0	0	0	0	0	0	0	0	0	0	1	0	0	0	0	0	-1	0	0	0	0	0	0	0	0	1.0473771154053602e-67
CCGGGAAGAGACTTCATCGGAAGCAAA	2.018321859739023e-70	1.2293918169991568e-80	0.8966981335402388	9	431.0	1.8465379914035016	6.067285382830627	1.7958236658932714	4.036643719478046e-70	0	0	0	0	0	0	0	0	0	0	0	0	0	0	0	0	0	0	0	0	0	0	0	0	0	0	0	0	0	0	0	0	0	0	0	-1	0	0	0	0	0	0	0	0	0	0	0	0	0	0	0	0	0	0	0	0	0	0	0	0	0	0	1	0	0	0	0	0	0	0	0	0	0	0	0	0	0	0	0	0	0	0	0	0	0	0	0	0	0	0	0	0	0	0	0	0	0	0	0	0	0	0	1.2156807252899484e-67
CCGCCAGCTTGAATGCGCACTCCGACT	3.362760139788262e-70	3.90547196701282e-06	0.9636825430075148	6	392.0	1.9307688402544043	1.076530612244898	1.0127551020408163	6.725520279576524e-70	0	0	0	0	0	0	0	0	0	0	0	0	0	0	0	0	0	0	0	0	0	0	0	0	0	0	0	0	0	0	0	0	0	0	0	0	0	0	0	0	0	0	0	0	0	-1	0	0	0	0	0	0	0	0	0	0	0	0	0	0	0	0	0	0	0	0	0	0	0	0	0	0	0	0	0	0	0	0	0	0	0	0	0	0	0	-1	0	0	0	0	0	0	0	0	0	0	0	1	1	0	0	0	2.0198763071390602e-67
CCGTTATTGGTAAATACATGCCATAAT	3.5313393807057544e-70	3.5786235522851926e-11	0.7296972152924639	2	795.0	2.129843609693238	1.589937106918239	1.4163522012578615	7.062678761411509e-70	0	0	0	0	0	0	0	0	0	0	0	0	-1	0	0	-1	0	1	0	0	0	0	0	0	0	0	0	1	0	0	0	-1	0	0	0	1	0	-1	0	0	1	-1	0	0	0	1	0	0	0	0	0	0	0	0	0	0	0	0	0	0	-1	0	0	0	0	0	0	0	0	0	0	0	0	0	0	0	0	0	0	0	0	0	0	0	0	0	0	0	0	0	0	0	0	0	0	0	0	0	0	0	0	0	2.1207641966428434e-67
CCGCATTTCCATATCTTATTTTTCTTT	1.938939256489459e-69	1.7999235487762918e-23	0.8531823815975325	8	759.0	2.267161054866236	1.9565217391304348	1.8511198945981555	3.877878512978918e-69	0	0	0	0	0	0	0	0	0	0	0	0	0	0	0	0	0	0	0	0	0	0	0	0	0	0	0	0	0	0	0	0	0	1	0	-1	0	0	0	1	0	0	0	0	0	0	0	0	0	0	0	0	0	0	1	0	0	0	-1	0	0	0	0	0	0	0	0	0	0	0	0	0	0	0	0	0	0	0	0	0	0	0	-1	0	0	0	0	0	0	0	0	0	0	0	0	0	0	0	0	0	0	-1	1.1533906865269859e-66
CCGCTATTCGGATCATTCAAACTACAA	8.588196424259645e-69	5.2897332891278135e-27	0.8995902582754017	7	417.0	1.926443225474952	1.8081534772182253	1.73621103117506	1.717639284851929e-68	0	0	0	0	0	0	1	0	0	0	0	0	0	0	0	0	0	0	0	0	0	0	0	0	0	0	0	0	0	0	0	0	0	0	0	0	0	0	0	0	0	0	0	0	0	0	0	0	0	0	0	0	0	0	0	0	0	0	0	0	0	0	0	0	0	0	0	0	0	0	0	0	0	0	0	0	0	0	0	0	0	0	0	0	0	0	0	0	0	0	0	0	0	0	-1	0	0	0	0	0	0	0	5.069035447329418e-66
CCGCCTGTGTGTACAGACGAAAGATTC	1.1728922465366023e-68	6.352500174015962e-57	0.9225044598876376	5	565.0	1.99971483767938	2.3008849557522124	2.208849557522124	2.3457844930732047e-68	0	0	0	0	0	0	0	0	0	0	0	0	0	0	0	-1	0	0	0	0	0	0	0	0	0	0	0	0	0	0	0	0	0	0	0	0	0	0	0	0	0	0	0	0	0	-1	0	0	1	0	0	0	0	0	0	0	0	0	0	0	0	0	0	0	0	0	0	0	0	0	0	0	0	0	0	0	0	0	0	0	-1	-1	0	0	0	0	0	0	0	0	0	0	0	1	0	0	0	0	0	0	0	0	6.909994370115607e-66
CCGTGTCCCCAATTAACTGGAGCGTAT	1.7116873855586046e-68	2.1925734892398836e-08	0.6705475085880228	7	978.0	3.321756566723467	3.052147239263804	2.6533742331288344	3.423374771117209e-68	0	0	0	0	0	0	0	0	0	-1	0	0	0	0	0	-1	0	-1	0	0	0	0	1	0	0	0	0	1	0	0	0	0	0	0	0	1	0	1	1	0	-1	0	0	0	0	-1	0	0	0	0	0	0	0	0	0	0	0	0	0	0	0	0	0	0	0	0	0	0	0	0	-1	0	0	0	0	0	0	0	0	0	0	-1	0	0	0	0	0	0	0	0	0	0	0	0	0	0	0	0	0	0	0	0	1.0065839364585935e-65
CCGTTTCTGAGTCAACGACTTTACCTG	2.470707035047198e-68	0.2846807315333668	0.7372006113140865	7	841.0	1.742978635909925	0.5790725326991677	0.4661117717003567	4.941414070094397e-68	1	0	0	0	0	0	0	0	0	0	0	0	0	0	0	0	0	-1	0	0	0	0	0	0	0	0	0	-1	0	0	0	0	0	-1	0	-1	1	-1	1	0	1	0	0	0	0	1	0	1	0	0	0	0	0	0	0	0	0	0	0	0	-1	0	0	0	1	0	0	0	0	1	-1	0	0	0	0	0	0	0	0	0	0	0	0	0	0	0	0	0	0	0	0	1	0	0	-1	0	0	0	0	0	0	1	1.4499298655236713e-65
CCGATATCAAGGTGCTAGACGCTAAGG	3.4419269107227248e-68	3.098264487140249e-56	0.9788638262322472	6	505.0	1.2904480188207554	6.223762376237624	1.8732673267326732	6.8838538214454495e-68	0	0	0	0	0	0	0	0	0	0	0	0	0	0	0	0	0	0	0	0	0	0	0	0	0	0	0	0	0	0	0	0	0	0	0	0	0	0	0	0	0	0	0	0	0	0	0	0	0	0	0	0	0	0	0	0	0	-1	0	0	0	0	0	-1	0	0	0	0	0	0	0	0	0	0	0	0	0	0	0	0	0	0	0	0	0	0	0	0	1	0	0	0	0	0	0	0	0	0	0	0	0	0	2.0156018975274993e-65
CCGTTAATCCGGTTTTATGTACCTCAT	3.650862871006389e-68	1.3033023756871662e-46	0.9110195438807336	1	848.0	3.1761820243179053	3.0919811320754715	3.016509433962264	7.301725742012778e-68	0	0	0	0	0	0	0	0	0	1	0	0	0	0	0	0	0	0	0	0	1	0	0	0	0	0	0	0	0	0	0	0	0	0	0	0	0	0	0	0	0	0	0	0	0	-1	0	0	0	0	-1	0	0	0	0	0	0	0	0	0	0	0	0	0	0	0	0	0	0	0	0	0	0	0	0	0	0	0	0	0	0	0	0	0	0	1	0	0	-1	0	0	0	0	0	0	0	0	0	0	0	-1	0	2.1375098554045183e-65
CCGATTCCGTTTTCATTTTTTTCTTTG	4.621220617571966e-68	1.9695718390972667e-46	0.9050822561692128	7	554.0	2.412993023057543	1.891696750902527	1.812274368231047	9.242441235143932e-68	0	0	0	0	0	0	1	0	0	0	0	0	0	0	0	1	0	0	0	0	0	0	0	0	0	0	0	0	0	0	0	0	0	0	0	0	0	0	0	0	0	0	0	0	0	0	0	0	0	0	0	0	0	0	0	-1	0	0	0	0	0	0	0	0	0	0	0	0	0	0	0	0	0	0	0	0	0	0	0	0	-1	0	0	0	0	0	0	0	0	1	0	0	0	0	0	0	0	0	0	0	0	0	2.702103588583235e-65
CCGGCATGACCATACCTACCAACAGGG	4.928834203400149e-68	2.8419749116263384e-26	0.920272435897436	1	400.0	1.7393939696631335	1.6875	1.5825	9.857668406800298e-68	0	0	0	0	0	0	0	0	0	0	0	0	0	0	0	0	0	0	0	0	0	0	0	0	0	0	0	0	0	0	0	0	0	0	0	0	0	0	0	0	0	-1	0	0	0	0	0	0	0	0	0	0	0	0	0	0	0	0	0	0	0	0	0	0	0	0	0	0	0	0	0	0	0	0	0	0	0	0	0	0	0	0	0	0	0	0	0	0	0	0	0	0	0	0	0	0	0	0	0	0	1	0	2.8807167759136048e-65
CCGTATACGTTCATATGGTTGTCTCCT	1.0112168435721844e-67	6.048175222604959e-73	0.955996746148762	8	399.0	1.5830328270760394	3.280701754385965	3.230576441102757	2.022433687144369e-67	0	0	0	0	0	0	0	0	0	-1	0	0	0	0	0	0	0	0	0	0	0	0	0	0	0	0	0	0	0	0	0	0	0	0	0	0	0	0	0	0	0	0	0	0	0	0	0	0	0	0	0	0	0	0	0	0	0	0	0	0	0	0	0	0	0	0	0	0	0	0	0	0	0	0	0	0	0	0	0	0	0	0	0	0	0	0	0	0	0	0	0	0	0	0	0	0	0	0	0	0	1	0	5.885581251651602e-65
CCGGAATGCTGTACATAGGCATAGGTC	1.6402684598005138e-67	7.729911881921239e-29	0.9050191493650472	9	568.0	2.804184529090488	2.1443661971830985	2.084507042253521	3.2805369196010275e-67	0	0	0	0	0	0	0	0	0	0	0	0	0	0	-1	0	0	0	0	0	0	0	0	0	0	0	0	0	0	0	0	0	0	0	0	1	0	0	0	-1	0	-1	1	0	0	0	0	0	0	0	0	0	0	0	0	0	0	0	0	0	0	0	0	0	0	0	0	0	0	0	0	0	0	0	0	1	0	0	0	0	0	0	0	0	0	0	0	0	0	0	-1	0	0	0	0	0	0	0	0	0	0	0	9.521385710258207e-65
CCGTTATGTGCCTTATATGTAATAATT	1.7346187853013394e-67	7.739129497969056e-58	0.798317254521634	3	1269.0	2.589747722722048	1.9401103230890464	1.811662726556344	3.469237570602679e-67	0	0	0	0	0	0	-1	0	0	0	0	0	0	0	0	0	0	0	0	0	0	0	0	0	0	0	0	0	0	0	0	0	0	0	0	0	0	0	0	0	0	0	0	0	0	0	0	0	1	0	0	0	0	0	0	1	0	0	0	0	0	0	0	0	0	0	0	0	0	0	0	0	0	0	0	0	0	0	0	0	0	0	0	0	0	0	0	1	0	-1	0	0	0	0	0	0	0	0	0	0	0	0	1.0065475934614827e-64
CCGGAGGACTCATAAACAAATTCCTGG	1.847255789453341e-67	1.5441690430002414e-51	0.882757226601981	7	580.0	2.511985683117259	2.784482758620689	2.5586206896551724	3.694511578906682e-67	0	0	0	0	0	0	0	0	0	0	0	0	0	0	0	0	0	0	0	0	0	0	0	0	0	0	0	0	0	0	0	0	0	0	0	0	0	0	0	0	0	-1	0	0	0	0	0	0	0	0	0	0	0	0	0	0	0	0	0	0	0	0	1	0	0	0	0	0	0	0	0	0	0	0	0	0	0	0	0	0	0	0	0	0	0	1	0	0	0	0	0	0	0	0	0	0	0	0	0	0	0	0	1.071283961183041e-64
CCGTTCGAATGCAACGGGGACGTTGGA	1.9028055549690243e-67	3.420328970134192e-20	0.8642210464432687	5	593.0	3.2119952079980285	3.5295109612141653	3.1315345699831365	3.8056111099380486e-67	0	0	0	0	0	0	0	0	0	0	0	0	0	0	0	0	0	0	0	0	0	0	0	0	0	0	0	0	0	0	0	0	0	0	0	-1	0	0	0	0	0	1	0	0	0	0	0	0	0	0	0	0	0	0	0	0	0	0	0	0	0	0	-1	0	0	0	0	0	0	0	0	0	0	0	0	0	0	0	0	0	0	0	0	0	0	1	0	0	0	0	0	0	0	0	0	0	0	0	0	0	0	0	1.103374858439215e-64
CCGCGAAATCTCCGAATGTTCGGTTGT	2.207969052405293e-67	2.4273240186206414e-49	0.8861434506688581	7	692.0	2.0537304359884656	2.1878612716763004	1.9754335260115607	4.415938104810586e-67	0	0	0	1	0	0	0	0	0	0	0	0	0	0	0	0	0	0	0	0	0	0	0	0	0	0	0	0	0	0	0	0	0	0	0	0	0	0	0	0	0	0	0	0	0	-1	0	0	0	0	0	0	0	0	0	0	0	0	0	0	0	0	0	0	0	0	0	0	0	0	0	0	0	0	0	0	0	0	0	0	0	0	0	0	0	0	0	0	0	1	0	0	0	0	0	0	0	0	0	0	0	0	1.279201170664606e-64
CCGATTGGGGCCCGAGGCACACCGGAT	2.486176448124158e-67	3.582901860273057e-09	0.9560891132701282	6	531.0	1.531164854047698	1.064030131826742	0.96045197740113	4.972352896248316e-67	0	0	0	0	0	0	0	0	0	0	0	0	0	0	0	0	0	0	0	0	0	0	0	0	0	0	0	0	0	0	0	0	0	0	0	0	0	0	0	1	0	0	0	0	0	-1	0	0	0	0	0	0	0	0	0	0	0	0	0	0	0	0	0	0	0	0	0	0	0	0	0	0	0	0	0	0	0	0	0	0	0	0	0	0	0	0	0	0	0	0	0	0	0	0	0	0	0	1	1	0	0	0	1.4395189047677002e-64
CCGGGTCTCGTGGACCATCACTAAGAA	1.3472945423849762e-66	1.6669819560811078e-74	0.9013754755633596	6	946.0	2.584636061386828	9.45877378435518	2.890063424947146	2.6945890847699524e-66	0	0	0	0	0	0	0	0	0	-1	0	0	0	0	0	0	0	-1	0	0	0	0	0	0	0	0	0	0	0	0	0	0	0	0	0	0	0	0	0	0	0	0	1	0	0	-1	0	0	0	0	0	0	0	0	0	0	0	0	0	0	0	0	0	0	0	0	0	0	0	0	0	0	0	0	0	0	0	0	0	0	0	-1	0	0	0	0	0	0	0	0	0	0	0	0	0	0	0	0	0	0	0	0	7.72569473741336e-64
CCGTGCGGACAATGCACAGGATGCAAG	1.349809519552804e-66	8.794390542285445e-47	0.9526029526029526	6	783.0	1.3119860907676322	1.1545338441890165	1.0753512132822478	2.699619039105608e-66	0	0	0	0	0	0	0	0	0	0	0	0	0	0	0	0	0	0	0	0	0	0	0	0	0	0	0	0	0	0	0	0	0	0	0	0	0	0	0	0	0	0	0	0	0	0	0	0	0	0	0	0	0	0	0	0	0	0	0	0	0	0	0	0	0	0	0	0	0	0	0	0	0	0	0	0	0	0	0	0	0	0	0	0	0	-1	0	0	0	0	0	0	0	0	0	0	0	0	0	0	1	0	7.739828982962841e-64
CCGCGCGTATCACTTCCATTGTATCCA	1.6338463924641102e-66	0.8979572020657869	0.6597700283698628	7	1291.0	2.330193424837295	0.9550735863671572	0.8520526723470179	3.2676927849282205e-66	0	0	-1	0	0	0	0	0	0	0	1	0	0	-1	0	0	0	0	0	0	0	0	0	0	-1	0	0	0	0	0	0	1	0	1	0	0	0	0	0	0	0	1	0	0	0	0	0	0	0	0	0	0	0	-1	-1	0	0	0	0	0	1	0	1	1	0	0	0	0	0	0	0	0	0	0	0	0	0	0	0	0	0	0	0	0	0	0	0	0	0	0	0	0	0	0	1	0	0	0	0	0	0	-1	9.359124210801911e-64
CCGATCAGCTAGAGAATTTGCCATATT	3.933345624519649e-66	0.1447561440711534	0.9335062629289984	6	1133.0	1.5321034964943876	0.3954104148278906	0.3618711385701676	7.866691249039298e-66	0	1	0	0	0	0	0	0	0	0	0	0	0	0	0	0	0	0	0	0	0	0	0	0	0	0	0	0	0	0	0	0	0	0	0	0	0	0	0	0	0	0	0	0	-1	0	-1	0	0	0	0	0	0	0	0	0	0	0	0	0	0	0	0	0	0	0	0	0	0	0	0	0	0	0	0	0	0	0	0	0	0	0	0	0	0	0	0	0	0	0	0	0	0	0	0	0	0	0	0	0	0	0	2.2412898723755196e-63
CCGACAAGCCGGCGCCTTATGAAGGAA	6.319910680818044e-66	6.087861767999689e-44	0.9487752470992696	4	732.0	1.4654523800198722	1.209016393442623	1.1584699453551912	1.263982136163609e-65	0	0	0	0	0	0	0	0	0	0	0	0	0	0	0	0	0	0	0	0	0	0	0	0	0	0	0	0	0	0	0	0	0	0	0	0	0	0	0	0	0	1	0	0	0	0	0	0	0	0	0	0	0	0	0	0	0	0	0	0	0	0	0	0	0	0	0	0	0	0	0	0	0	0	0	0	0	0	0	0	0	0	0	0	0	0	0	0	0	0	-1	0	0	0	0	0	0	0	0	0	0	0	3.592255600915009e-63
CCGAATGTTCGGTTGTAATTTGTCATG	6.423772384357189e-66	6.185872876025458e-79	0.9363561356135612	5	668.0	2.4858118199251966	3.567365269461078	3.3997005988023954	1.2847544768714378e-65	0	0	0	0	0	0	0	0	0	0	0	0	0	0	0	0	0	0	0	0	0	0	0	0	0	0	0	0	0	0	0	0	0	0	0	0	0	0	0	0	0	0	0	0	0	-1	0	0	-1	0	0	0	0	0	0	0	0	0	0	0	0	0	0	0	0	0	0	0	0	0	0	0	0	0	0	0	0	0	0	0	0	0	0	0	0	0	0	0	0	1	0	0	0	0	0	0	0	0	0	0	0	0	3.6510894482716925e-63
CCGAGAAAACATCGAAGCAAGTAACGT	8.18542085387319e-66	9.975455561015187e-11	0.935987601260712	7	593.0	1.6224568010912106	0.9224283305227656	0.8026981450252951	1.637084170774638e-65	0	0	0	0	0	0	1	0	0	0	0	0	0	0	0	0	0	0	0	0	0	0	0	0	0	0	0	0	0	0	0	0	0	0	0	0	0	0	0	0	0	0	0	0	0	0	0	0	0	0	0	0	0	0	0	0	0	0	0	0	0	0	0	0	0	0	0	0	0	0	0	0	0	0	0	0	0	0	0	0	0	0	0	0	0	0	0	0	0	0	0	0	0	-1	0	0	0	0	0	0	0	0	4.645696265687176e-63
CCGGCGAGCGGGCTTTTCACCCGCTTT	8.70148587444261e-66	2.4072095701373217e-13	0.755007413006192	6	1741.0	3.038531897232569	1.508328546812177	1.4112578977599082	1.740297174888522e-65	0	0	0	0	0	0	-1	-1	0	0	-1	-1	-1	0	-1	0	0	0	0	1	0	0	-1	0	0	0	0	0	1	0	0	0	0	0	0	0	0	0	0	0	0	0	0	0	0	0	0	0	0	0	0	0	0	0	0	0	0	0	0	0	0	0	0	0	0	0	0	0	0	0	0	0	0	-1	1	0	0	0	0	0	0	1	0	0	0	0	0	0	0	0	0	0	0	0	0	0	0	0	0	0	0	0	4.93696085924622e-63
CCGCTTGTTGAGTACTTTTTTGGTGAA	5.905667129436264e-65	1.3024274097267341e-20	0.9068941009239516	6	520.0	2.8089920156679447	11.721153846153848	9.538461538461538	1.1811334258872528e-64	0	0	0	0	0	0	0	0	0	0	0	0	0	0	0	0	0	0	0	0	0	0	0	0	0	0	0	0	0	1	0	0	0	0	0	0	0	0	0	0	0	0	0	0	0	0	0	0	-1	0	0	0	0	0	0	0	0	0	0	0	-1	0	0	0	0	0	0	0	0	0	0	0	0	0	0	0	0	0	0	0	0	-1	0	0	0	0	0	0	0	0	0	0	0	1	-1	0	0	0	0	0	0	0	3.3099850812436568e-62
CCGTTTGTCAGTTTCCATGTTTCTTTC	7.187795219435987e-65	1.1680155514169642e-11	0.865032711649253	9	454.0	2.757882532324548	1.8215859030837005	1.746696035242291	1.4375590438871974e-64	0	0	0	0	0	0	0	0	0	0	0	0	0	0	0	0	0	0	0	0	0	0	0	0	0	0	0	0	0	0	0	0	0	0	0	-1	0	0	0	0	0	0	0	0	0	-1	0	0	0	0	0	0	0	0	0	0	0	0	0	0	0	0	1	0	0	0	0	0	0	0	0	0	0	0	0	0	0	0	0	0	0	0	0	0	0	1	0	0	0	0	0	0	0	0	0	0	0	0	0	0	0	0	4.023552458856471e-62
CCGCGACTGGACATTACACGAAGTCGC	1.04590284147462e-64	4.4245987521927067e-107	0.90828873598369	4	942.0	2.813469893521525	4.229299363057325	4.033970276008493	2.09180568294924e-64	0	0	0	0	0	0	0	0	0	-1	0	0	0	0	0	0	0	0	0	0	0	0	0	0	0	0	0	0	0	0	0	0	0	0	0	0	0	0	0	0	0	1	0	0	0	0	0	0	0	0	0	0	0	0	0	0	0	0	0	0	0	0	1	0	0	0	0	0	0	0	0	0	0	0	0	0	0	0	0	0	0	0	0	0	0	0	0	0	0	0	0	0	0	0	0	0	0	0	0	0	0	0	5.842539486468968e-62
CCGATCAACAAAGAGTTCAGCAAGATC	2.940196185205549e-64	2.604192553470177e-23	0.8986098654708521	4	423.0	1.95806144329716	2.033096926713948	1.8865248226950355	5.880392370411097e-64	0	0	0	0	0	0	0	0	0	0	0	0	0	0	0	0	0	0	0	0	0	0	0	0	0	0	0	0	0	0	0	0	0	0	0	0	0	0	0	0	0	0	0	0	0	-1	0	0	0	0	0	0	0	0	0	0	0	0	0	0	0	0	0	0	0	0	0	0	0	0	0	0	0	0	0	0	0	0	0	0	0	0	0	0	0	-1	0	0	0	0	0	0	0	0	0	0	0	1	1	0	0	0	1.6323973469374485e-61
CCGCTTATGAGCAGTTCCTGGTCAACA	4.282776847584828e-64	3.6383973679238556e-50	0.8809235733010687	9	951.0	2.1280273149308084	2.068349106203996	1.9474237644584649	8.565553695169656e-64	0	0	0	0	0	0	0	0	0	0	0	0	0	0	0	0	0	0	0	0	0	0	0	0	0	0	0	0	0	0	0	0	0	0	0	0	0	0	0	0	0	0	0	0	0	-1	0	-1	0	0	0	0	0	0	0	0	0	0	0	0	0	0	0	0	0	0	0	0	0	0	0	0	0	0	0	0	0	0	0	0	0	0	0	0	1	0	0	0	0	0	0	0	0	0	0	0	0	1	1	0	0	0	2.373789841171549e-61
CCGTCATGGTGTAGCAGAAGGTGTGGA	7.848502415696733e-64	1.267806927140139e-65	0.9430053126346108	7	798.0	1.550149691358239	4.06015037593985	3.9849624060150375	1.5697004831393466e-63	0	0	0	0	0	0	0	0	0	0	0	0	0	0	0	0	0	0	0	0	0	0	0	0	0	0	0	0	0	0	0	0	0	0	0	0	0	0	0	0	0	0	0	0	0	-1	0	0	0	0	0	0	0	0	0	0	0	0	0	0	0	0	0	0	0	0	0	0	0	0	0	0	0	0	0	0	0	0	0	0	0	0	0	0	0	-1	0	0	0	0	0	0	0	0	0	0	0	1	1	0	0	0	4.335061305238461e-61
CCGAACAGAATGGATTGAAACTGTTCG	1.322583977153189e-63	1.392631415174034e-66	0.9143349971760468	3	512.0	1.8120572065303897	9.234375	1.2734375	2.645167954306378e-63	0	0	0	0	0	0	0	0	0	0	0	0	0	0	0	0	0	0	0	0	0	0	0	0	1	0	0	0	0	0	0	0	0	0	0	0	0	0	0	-1	0	0	0	0	0	0	0	0	0	0	0	0	0	0	0	0	0	0	0	0	0	0	0	0	0	0	0	0	0	0	0	0	0	0	0	0	0	0	1	0	0	0	0	0	0	0	0	0	-1	-1	0	0	0	1	0	0	0	0	0	0	0	0	7.281508808938106e-61
CCGAGTCGACTGACCAATTCAGACCAT	5.736293056124414e-63	1.507779604113719e-11	0.9136793415413916	1	424.0	2.0611783114697118	1.32311320754717	1.1226415094339623	1.1472586112248828e-62	0	0	0	0	0	0	0	0	0	0	0	0	0	0	0	0	0	0	0	0	0	0	0	0	0	0	0	0	0	0	0	0	0	0	0	0	0	0	0	0	0	0	0	0	0	-1	0	0	0	0	0	0	0	0	0	0	0	0	0	0	0	0	0	0	0	0	0	0	0	0	0	0	0	0	0	0	0	0	0	0	0	0	0	0	0	-1	0	0	0	0	0	0	0	0	0	0	0	1	1	0	0	0	3.1286983090740486e-60
CCGGATTAACGGTTTGTTACACCCCAT	8.208644222697225e-63	5.207416753727046e-29	0.8237327188940092	8	472.0	3.0257386651475007	5.059322033898305	4.408898305084746	1.641728844539445e-62	0	0	0	0	0	0	0	0	0	-1	0	0	0	0	0	0	0	0	0	0	0	0	0	0	0	0	0	0	0	0	0	0	0	0	0	0	0	0	0	0	0	0	0	0	0	1	0	0	0	0	0	0	0	0	0	0	0	0	0	0	0	0	0	0	0	0	0	0	0	0	0	0	0	0	0	0	0	0	0	0	0	0	0	0	0	-1	0	0	0	0	0	0	0	0	0	0	0	0	0	0	1	0	4.4677106328567436e-60
CCGTCATCGACAATACATCTGTGAGAC	1.7267084083410172e-62	2.3501052540480763e-66	0.7745964057264697	5	660.0	3.5443846683440965	6.043939393939394	5.554545454545455	3.4534168166820344e-62	1	0	0	0	0	0	0	0	0	0	0	0	0	0	0	0	0	0	0	0	0	0	0	0	0	0	0	0	0	0	0	0	0	0	0	-1	0	0	0	0	0	0	0	0	0	0	0	0	0	0	0	0	0	0	0	0	0	0	0	0	0	0	1	0	0	0	0	0	0	0	0	0	0	0	0	0	0	0	0	0	0	1	0	0	0	-1	0	0	0	0	0	0	0	0	0	0	0	0	0	0	0	0	9.356744235816645e-60
CCGTGTTGCGGCCGCGTCTGTACTTAG	1.4283841952780109e-61	1.4423409990213424e-05	0.8763698352138972	8	702.0	2.328982493859292	0.6495726495726496	0.594017094017094	2.8567683905560218e-61	0	0	0	0	0	0	0	0	0	0	0	0	0	0	0	0	0	0	1	0	0	0	0	0	0	0	0	0	0	0	0	0	0	1	0	0	0	0	0	0	0	0	1	0	0	0	0	0	0	0	0	0	0	0	0	0	1	0	0	0	0	0	0	0	0	0	0	0	0	0	0	0	0	0	0	1	0	0	-1	0	0	0	0	0	0	0	0	0	0	0	0	0	0	0	0	0	0	0	0	0	0	0	7.642622344943786e-59
CCGGTTTTATGTACCTCACGACAGAGA	2.682011052957804e-61	1.005596117078808e-23	0.9242068155111632	8	406.0	2.235797853784012	2.0541871921182264	2.0	5.364022105915609e-61	0	0	0	0	0	0	0	0	0	0	0	0	0	0	0	0	0	0	0	0	0	0	0	0	0	0	0	0	0	0	0	0	0	0	0	0	0	1	0	0	0	0	1	0	0	0	0	0	0	0	0	0	0	0	0	0	0	0	0	0	0	0	0	0	0	0	0	0	0	0	0	0	0	0	0	0	0	0	0	0	0	0	0	0	0	-1	0	0	0	0	0	0	0	0	0	0	0	0	0	0	-1	0	1.4289589201058196e-58
CCGTATTTCATTATTAGTATAATATGA	3.040796431228149e-61	2.797728862334517e-16	0.7245646766169155	5	1054.0	2.588535635793293	1.4411764705882353	1.3500948766603416	6.0815928624562965e-61	-1	0	1	-1	0	0	0	0	0	0	-1	0	0	1	0	0	0	0	0	0	0	0	0	0	0	0	0	0	0	0	0	1	0	0	0	0	-1	0	0	0	0	1	0	0	0	0	0	1	0	0	0	0	0	0	0	0	0	0	0	0	1	0	0	0	0	0	0	0	0	-1	0	0	0	0	0	0	0	0	0	0	0	0	0	0	0	0	0	0	0	0	0	-1	0	0	-1	0	0	0	1	0	0	-1	1.618778036437155e-58
CCGGCTTCTATCTGCTTATATAGCTTT	4.440186527762678e-61	5.7035179199298494e-24	0.9423132231587796	6	677.0	1.5365740257974627	1.0664697193500738	0.9527326440177252	8.880373055525354e-61	0	0	0	0	0	0	0	0	0	0	0	0	0	0	0	0	0	0	0	0	0	0	0	0	0	0	0	0	0	0	0	0	0	0	0	0	0	0	0	0	0	0	0	0	0	0	0	0	0	0	0	0	0	0	0	0	0	0	0	0	0	0	0	0	0	0	0	0	0	0	0	0	0	0	0	0	0	-1	0	0	0	0	1	0	0	0	0	0	0	0	0	0	0	0	0	0	0	0	0	0	0	0	2.359318291572276e-58
CCGAAAATCGTATTTGATGTGATCGTC	1.0152720975772601e-60	1.0	0.6688959362932432	4	1367.0	1.8460593529554927	0.6656912948061449	0.5640087783467447	2.0305441951545202e-60	0	0	-1	-1	0	0	0	0	0	0	1	0	0	1	0	0	0	0	0	0	0	0	0	0	0	0	0	0	0	0	0	0	0	0	0	0	0	0	0	0	0	0	0	0	0	0	0	0	0	0	0	0	0	-1	-1	0	0	0	0	0	0	0	1	1	-1	0	0	0	0	0	0	0	0	0	0	0	0	0	0	0	0	0	0	0	1	0	1	0	0	0	0	0	0	0	0	0	1	-1	-1	0	0	0	5.370882064785558e-58
CCGTTACCGCCATTTTCCATTTTTCAT	1.1179466876281731e-60	1.5781195410416383e-09	0.957586261853534	4	497.0	1.2724780495851526	0.6659959758551308	0.6317907444668008	2.2358933752563462e-60	0	0	0	0	0	0	0	0	0	0	0	0	0	0	0	0	0	0	0	0	0	0	0	0	0	0	0	0	0	0	0	0	0	0	1	0	0	0	0	0	0	0	0	-1	0	0	0	0	0	0	0	0	0	0	0	0	0	0	0	0	0	0	0	0	0	0	0	0	0	0	0	0	0	0	0	0	0	-1	0	0	0	0	0	0	0	0	0	0	0	0	0	0	0	0	0	0	0	0	0	0	0	0	5.910802441518317e-58
CCGCGCTTACAATTTGATTTTCAATGA	1.6444175379970522e-60	0.0046598850333591	0.8263389457652932	6	435.0	2.5135918503364225	1.0528735632183908	1.0183908045977013	3.2888350759941044e-60	0	0	0	0	0	0	0	0	0	0	0	0	0	0	0	0	0	0	0	0	0	0	0	0	0	0	0	0	0	0	0	0	0	0	0	0	0	0	0	0	0	-1	0	0	0	0	0	0	0	0	0	0	0	0	0	0	0	0	0	0	0	0	0	0	0	0	0	0	0	0	0	0	0	0	0	0	0	0	0	0	0	0	1	0	0	0	0	0	0	0	0	0	0	1	0	0	0	0	0	0	-1	0	8.672990931461058e-58
CCGGCAAAAGTACGTTCATCAAAAAAT	2.0373017352141255e-60	1.0	0.9293206793206792	7	510.0	1.921688827136111	0.9529411764705882	0.8803921568627451	4.0746034704282516e-60	0	0	0	0	0	0	0	0	0	0	0	0	0	0	0	0	0	0	0	0	0	0	0	0	0	0	0	0	0	0	0	0	0	0	0	0	0	0	0	0	0	0	0	0	0	-1	0	0	0	0	0	0	0	0	0	0	0	0	0	0	0	0	0	0	0	0	0	0	0	0	0	0	0	0	0	0	0	0	0	0	0	0	0	0	0	1	0	0	0	0	0	0	0	0	0	0	0	1	1	0	0	0	1.0730126343735466e-57
CCGCCGTTTGAAGCGACTTCGTGTAAT	2.2685231613862222e-60	5.5753961669324144e-31	0.9056471891914928	9	692.0	2.335953531221711	3.209537572254335	2.7341040462427744	4.5370463227724456e-60	0	0	0	0	0	0	0	0	0	-1	0	0	0	0	0	0	0	0	0	0	0	0	0	0	0	0	0	0	0	0	0	0	0	0	0	1	0	0	0	0	0	-1	0	0	0	0	0	0	0	0	1	0	0	0	0	0	0	0	0	0	0	0	0	0	0	0	0	0	0	0	0	0	0	0	0	0	0	0	0	0	0	0	0	0	0	-1	0	0	0	0	0	0	0	0	0	0	0	0	0	0	0	0	1.1940605267592665e-57
CCGAAACTTGCCACGAATTTATCGACG	8.861398184569838e-60	2.358829250831377e-17	0.9323313039066464	4	508.0	2.483260039510438	2.0255905511811023	1.9507874015748032	1.7722796369139677e-59	0	0	0	0	0	0	0	0	0	-1	0	0	0	0	0	0	0	0	0	0	0	0	0	0	0	0	0	0	0	0	0	0	0	0	0	-1	0	0	0	0	0	1	0	0	0	0	0	0	0	0	0	0	0	0	0	0	0	0	0	0	0	0	0	0	0	0	0	0	0	0	0	0	0	0	0	0	0	0	0	0	0	0	0	0	0	0	0	0	0	0	0	0	0	0	0	0	0	0	0	0	1	0	4.624748306272925e-57
CCGCAGTATTCGAACTATCAGTAGTAG	1.5338809698569537e-59	0.0416515131621566	0.7565250965250965	2	831.0	2.304012462980516	0.9265944645006016	0.8050541516245487	3.067761939713908e-59	0	0	0	0	0	0	0	0	0	-1	0	0	0	0	0	0	0	-1	0	0	0	0	-1	0	0	0	0	1	0	0	0	1	0	-1	0	1	0	1	-1	0	1	0	0	0	0	-1	0	0	0	0	0	0	0	0	0	0	0	0	0	0	-1	0	0	0	0	0	0	0	0	0	0	0	0	0	0	0	0	0	0	0	0	0	0	0	0	0	0	0	0	0	0	0	0	0	0	0	0	0	0	0	0	0	7.977681095040475e-57
CCGTTTCTTCCTTAGTGATAGCAGCTT	1.6226209640899273e-59	0.3250461296575195	0.8744769201055816	8	513.0	2.147197481571641	1.3196881091617934	1.056530214424951	3.2452419281798545e-59	0	0	0	0	0	0	0	0	0	0	0	0	0	0	0	0	0	0	0	0	0	0	0	0	1	0	0	0	0	0	0	0	0	0	0	0	0	0	0	1	0	0	0	0	0	0	0	0	0	0	0	0	0	0	0	0	0	0	0	0	0	0	0	0	0	0	0	0	0	0	0	0	0	0	0	0	0	0	1	0	0	0	0	0	0	0	0	0	-1	-1	0	0	0	-1	0	0	0	0	0	0	0	0	8.436092578531894e-57
CCGTTTGTCAGCTGGATGTATCCAAGT	1.7287124564674343e-58	1.4719078263279158e-11	0.8457576579018704	7	424.0	2.9917074767003857	2.077830188679245	1.9339622641509435	3.4574249129348694e-58	0	0	0	0	0	0	0	0	0	0	0	0	0	0	0	0	0	0	0	0	0	0	0	0	0	0	0	0	0	0	0	0	0	0	0	1	0	0	0	0	0	1	0	0	0	0	0	0	0	0	-1	0	0	0	0	0	0	0	0	0	0	0	0	0	0	0	0	0	0	0	0	0	0	0	0	0	0	0	0	0	0	0	0	0	0	-1	0	0	0	0	0	0	0	0	0	0	0	0	0	0	-1	0	8.860230800582947e-56
CCGCGCGTTTAGACCCCGCCAAAGAGC	1.9718663650258792e-58	1.3769413129556039e-28	0.9302094544250352	4	445.0	2.3524565326436124	2.559550561797753	2.357303370786517	3.943732730051759e-58	0	0	0	0	0	0	0	0	0	0	0	0	0	0	0	0	0	0	0	0	0	0	-1	-1	0	0	0	0	0	0	0	0	0	0	0	0	0	0	0	0	0	0	0	-1	0	0	0	0	0	0	0	0	0	0	0	0	0	0	0	0	1	0	0	0	0	0	0	0	0	0	0	0	0	0	0	0	0	0	0	1	0	0	0	0	0	0	0	0	0	0	0	0	0	0	0	0	0	0	0	0	0	0	1.009743360882243e-55
CCGAGACCAGAACGTGGACAATCCGGC	2.759842036601179e-58	6.727415571269301e-18	0.840615408675933	8	466.0	2.541267508434628	2.570815450643777	2.253218884120172	5.519684073202358e-58	0	0	0	0	0	0	0	0	0	0	0	0	0	0	0	0	0	0	0	0	0	0	0	0	0	0	0	0	0	0	0	0	0	0	0	-1	0	0	0	0	0	1	0	0	0	0	0	0	0	0	0	0	0	0	0	0	0	0	0	0	0	0	0	0	0	0	0	0	0	0	0	0	0	0	0	0	0	0	0	0	0	0	0	0	0	0	0	0	0	0	0	0	0	0	0	0	0	0	0	0	1	0	1.4103483358380487e-55
CCGGTTTCACTCCTGCTTGTTTAGGTG	4.628856606674355e-58	5.440271530394732e-49	0.8715612344644603	6	587.0	2.3082403176414537	2.6507666098807494	2.5894378194207834	9.25771321334871e-58	0	0	0	-1	0	0	1	0	0	0	0	0	0	0	0	0	0	0	0	0	0	0	0	0	0	0	0	0	0	0	0	0	0	0	0	0	0	0	0	0	0	0	0	0	0	0	0	0	0	0	0	0	0	0	0	0	0	0	0	0	0	0	0	0	0	0	0	0	0	0	0	0	0	0	0	0	0	0	1	0	0	0	0	0	0	0	0	0	0	-1	0	0	0	0	-1	0	0	0	0	0	0	0	2.3576259234756878e-55
CCGTCAGCTTAATTTTCAGGGTGTCAC	9.434951947956164e-58	5.627694522180039e-23	0.935625904445666	5	1113.0	1.3228602773118534	0.7286612758310872	0.6720575022461814	1.886990389591233e-57	0	0	0	0	0	0	0	0	0	0	0	0	0	0	0	0	0	0	0	0	0	0	0	0	0	0	0	0	0	0	0	0	0	0	0	0	0	0	0	0	0	0	0	0	0	0	0	0	0	0	0	0	-1	0	-1	0	0	0	0	0	0	1	0	0	0	0	0	0	0	0	0	0	0	0	0	0	0	0	0	0	0	0	0	0	0	0	0	0	0	0	0	0	0	0	0	0	0	0	0	0	0	0	4.7827461390999814e-55
CCGGGTGTAACCCGACTCCTCAGCCGT	1.5957566945908545e-57	0.0033240199868279	0.9608045977011496	7	457.0	2.00966526064482	1.1816192560175054	1.113785557986871	3.191513389181709e-57	0	0	0	0	0	0	0	0	0	0	0	0	0	0	0	0	0	0	0	0	0	0	0	0	0	0	0	0	0	0	0	0	0	0	0	0	0	0	0	0	0	0	0	0	0	1	0	1	0	0	0	0	0	0	0	0	0	0	0	0	0	0	0	0	0	0	0	0	0	0	0	0	0	0	0	0	0	0	0	0	0	0	0	0	0	-1	0	0	0	0	0	0	0	0	0	0	0	-1	-1	0	0	0	8.062463849156032e-55
CCGGCTTATTTTGATAAGTTGCTTGAG	3.24567357469405e-57	0.2347406284626107	0.9389892980697728	1	354.0	1.6337999812840496	0.632768361581921	0.556497175141243	6.4913471493881e-57	0	0	0	0	0	0	0	0	0	0	0	0	0	0	0	0	0	0	0	0	0	0	0	0	0	0	0	0	0	0	0	0	0	0	0	0	0	0	0	0	0	-1	0	0	0	0	0	0	0	0	0	0	0	0	0	0	0	0	0	0	0	0	0	0	0	0	0	0	0	0	0	0	0	0	0	0	0	0	0	0	0	0	0	0	0	0	0	0	0	0	0	0	0	0	0	0	0	0	0	0	1	0	1.6329428288689702e-54
CCGCAGGTCAAAGTAACTGGCACAGCC	3.6437820369036044e-57	0.4440301258756771	0.9359905937683716	2	661.0	1.4165178891388133	0.3479576399394856	0.3328290468986384	7.287564073807209e-57	0	0	0	0	0	0	0	0	0	0	0	0	0	0	0	0	0	0	0	0	0	0	0	0	0	0	0	0	0	0	0	0	0	0	0	0	0	0	0	0	0	1	0	0	0	0	0	0	0	0	0	0	0	0	0	0	0	0	0	0	0	0	0	0	0	0	0	0	0	0	0	0	0	0	0	0	0	0	0	0	0	0	0	0	0	0	0	0	0	0	-1	0	0	0	0	0	0	0	0	0	0	0	1.8314775907207216e-54
CCGCTGAAGCGGCAAAAGAACAAGCAG	1.172140300932876e-56	1.717596764708677e-07	0.8594343604896582	5	781.0	1.9810951907453944	1.2227912932138283	1.0499359795134442	2.344280601865752e-56	0	0	0	0	0	0	0	0	0	0	0	0	0	0	0	0	0	0	0	0	0	0	0	0	0	0	0	0	0	1	0	0	0	0	0	0	0	0	0	0	0	0	0	0	0	0	0	0	-1	0	0	0	0	0	0	0	0	0	0	0	0	0	0	0	0	0	0	0	0	0	0	0	0	0	0	0	0	0	0	0	0	0	0	0	0	0	0	0	0	0	0	0	0	0	0	0	0	0	0	0	0	0	5.84769730058148e-54
CCGAGCTAGTTGTTGTTTGTTCGGTTT	3.418466953489529e-56	1.0761455435066451e-27	0.9446265153147432	7	704.0	1.2976933213787667	1.109375	0.8764204545454546	6.836933906979057e-56	0	0	0	0	0	0	0	0	0	0	0	0	0	0	0	0	0	0	0	0	0	0	0	0	0	0	0	0	0	1	0	0	0	0	0	0	0	0	0	0	0	0	0	0	0	-1	0	0	0	0	0	0	0	0	0	0	0	0	0	0	0	0	0	0	0	0	0	0	0	0	0	0	0	0	0	0	0	0	0	0	0	-1	0	0	0	0	0	0	0	0	0	0	0	0	0	0	0	0	0	0	0	0	1.6936846963281036e-53
CCGTTTTCATTTTTTTCTTTGAGTAAT	5.661949857582745e-56	4.473006556127042e-36	0.903974358974359	7	462.0	2.3276383946570283	1.696969696969697	1.567099567099567	1.132389971516549e-55	0	0	0	0	0	0	1	0	0	0	0	0	0	0	0	0	0	0	0	0	0	0	0	0	0	0	0	0	0	0	0	0	0	0	0	0	0	0	0	0	0	0	0	0	0	0	0	0	1	0	0	0	0	0	0	-1	0	0	0	0	0	0	0	0	0	0	0	0	0	0	0	0	0	0	0	0	0	0	0	0	0	0	0	0	0	0	0	0	0	1	0	0	0	0	0	0	0	0	0	0	0	0	2.795005783660626e-53
CCGCATTCTACTTCTACGTATCTGAAT	5.945981748906074e-56	4.675026905439408e-13	0.9240964274532996	7	501.0	2.455607245266925	1.6307385229540918	1.506986027944112	1.1891963497812148e-55	0	0	0	0	0	0	0	0	0	0	0	0	0	0	0	0	0	0	0	0	0	0	0	0	0	0	0	0	0	0	0	0	0	0	0	0	0	0	0	0	0	0	0	0	0	-1	0	0	1	0	0	0	0	0	0	0	0	0	0	0	1	0	0	0	0	0	0	0	0	0	0	0	0	0	0	0	0	0	0	0	0	-1	0	0	0	0	0	-1	0	-1	0	0	0	1	0	0	0	0	0	0	0	0	2.933952034950513e-53
CCGTCATCGACAATACATCTGTAAGAC	9.780683739542783e-56	2.8618565576438382e-08	0.957012987012987	2	454.0	1.6927784643512849	0.8678414096916299	0.8414096916299559	1.956136747908557e-55	0	0	0	0	0	0	0	0	0	0	0	0	0	0	0	0	0	0	0	0	0	0	0	0	0	0	0	0	0	0	0	0	0	0	0	0	0	0	0	0	0	0	1	0	0	0	0	0	0	0	0	0	0	0	0	0	0	0	0	0	0	0	0	0	0	0	0	0	0	0	0	0	0	0	0	0	0	0	0	0	0	0	0	0	0	0	0	0	0	0	0	0	0	0	0	0	0	0	0	0	-1	0	4.811683395489764e-53
CCGTAGTTTTGCATCCAATTCCTAAAG	2.0924424111659324e-55	5.56682324599923e-05	0.4589363517944571	2	2449.0	1.6652208070672008	0.4712127398938342	0.3915884034299714	4.184884822331865e-55	-1	0	0	0	0	0	0	0	0	-1	1	0	-1	0	0	-1	0	-1	0	0	0	0	1	0	0	0	0	-1	0	0	0	1	0	0	0	1	1	-1	0	0	0	0	0	0	0	-1	0	-1	0	0	0	0	0	0	0	0	0	0	0	0	1	0	0	0	0	0	0	0	0	1	1	0	0	0	0	0	0	0	0	0	-1	0	0	0	0	0	0	0	0	0	0	-1	0	0	0	0	0	0	0	0	0	0	1.0241439646250886e-52
CCGGTTGATTATTCAAAAGCATGTTAG	3.369480604639224e-55	0.4400037999232251	0.949129028791387	9	682.0	1.464797486641993	0.5395894428152492	0.4765395894428152	6.738961209278448e-55	0	0	0	0	0	0	0	0	0	0	0	0	0	0	0	0	0	0	0	0	0	0	0	0	0	0	0	0	0	0	0	0	0	0	0	0	0	0	0	0	0	0	0	0	0	0	0	0	0	0	0	0	0	0	0	0	0	0	0	0	0	0	0	0	1	0	0	0	0	0	0	0	0	0	0	0	0	0	0	0	0	0	0	0	0	0	0	0	0	0	0	0	0	0	-1	0	0	0	0	0	0	-1	1.6443973721034648e-52
CCGCGTTCGACAATCCGGTCACACAAA	3.3930716701642e-55	0.1016116545066028	0.9090800477897252	1	549.0	2.087877008302334	1.041894353369763	0.9726775956284152	6.7861433403284e-55	0	0	0	0	0	0	0	0	0	0	0	0	0	0	0	0	0	0	0	0	0	0	1	0	0	0	0	0	0	0	0	0	0	0	0	0	0	0	0	0	0	0	0	0	0	0	0	0	0	0	0	0	0	0	0	0	0	0	-1	0	0	0	0	0	0	0	0	0	0	-1	0	0	0	0	0	0	0	0	0	0	0	-1	0	0	0	0	0	0	0	0	0	0	0	0	0	0	0	0	0	0	0	0	1.6557797176053998e-52
CCGTTTTAATTAGTGCTAGATTCGCTA	4.158404629420093e-55	0.0016209875182821	0.9130796423372842	1	397.0	2.0368758636900006	0.9622166246851386	0.9042821158690176	8.316809258840186e-55	0	0	0	1	0	0	0	0	0	-1	0	0	0	0	0	0	0	0	0	0	0	0	0	0	0	0	0	0	0	0	0	0	0	0	0	0	0	0	0	0	0	0	0	0	0	0	0	0	0	0	0	0	0	0	0	0	0	0	0	0	0	0	0	0	1	0	0	0	0	0	0	0	0	0	0	0	0	0	0	0	0	0	0	0	0	0	0	0	0	0	0	0	0	0	-1	0	0	1	1	0	0	-1	2.0269490137989964e-52
CCGTAGTATTTCCAATTAACATACACA	6.914953786849242e-55	0.2807293945598286	0.9620944879869672	4	582.0	1.4175229058416483	0.5945017182130584	0.4776632302405498	1.3829907573698487e-54	0	0	0	0	0	0	0	0	0	0	0	0	0	0	0	0	0	0	0	0	0	0	0	0	0	0	0	0	0	0	-1	0	0	0	0	0	0	0	0	0	0	0	0	0	0	0	0	0	0	0	0	0	0	0	0	0	0	0	0	0	0	-1	0	0	0	0	0	0	0	0	0	0	0	0	0	0	0	0	0	0	0	0	0	0	0	0	0	0	0	0	0	0	0	0	0	0	0	0	0	1	0	0	3.359511741193944e-52
CCGACGCCACGGGAGATTCCCGAAAAC	8.998770129984897e-55	6.912942810986896e-41	0.8796554552912224	6	495.0	2.190373874888478	2.315151515151515	2.111111111111111	1.7997540259969794e-54	0	0	0	0	0	0	0	0	0	0	0	0	0	0	0	0	0	0	0	0	0	0	0	0	0	0	0	0	0	0	0	0	0	0	0	0	0	0	0	0	0	0	0	0	0	-1	0	-1	0	0	0	0	0	0	0	0	0	0	0	0	0	0	0	0	0	0	0	0	0	0	0	0	0	0	0	0	0	0	0	0	0	0	0	0	0	0	0	0	0	0	0	0	0	0	0	0	0	1	1	0	0	0	4.364830910452671e-52
CCGCATCTACCTGATCGACGCCAAGTA	9.240302382541374e-55	0.5954589715236739	0.9207249164726132	7	404.0	1.803853848571907	1.155940594059406	0.9801980198019802	1.8480604765082748e-54	0	0	0	0	0	0	0	0	0	0	0	0	0	0	0	0	0	0	0	0	0	0	0	0	0	0	0	0	0	0	0	0	0	0	0	0	0	0	0	0	0	0	0	0	0	-1	0	1	0	0	0	0	0	0	0	0	0	0	0	0	0	0	0	0	0	0	0	0	0	0	0	0	0	0	0	0	0	0	0	0	0	0	0	0	0	1	0	0	0	0	0	0	0	0	0	0	0	0	0	0	0	0	4.4811415786698374e-52
CCGCTTCCGAAGACAGTCGACGGCAGC	1.7321845322482962e-54	7.577219197046079e-08	0.5524680365220808	4	1563.0	2.4699679824844147	1.3000639795265514	1.2021753039027512	3.464369064496593e-54	-1	0	1	0	0	0	0	0	0	-1	-1	0	-1	0	0	0	0	-1	0	0	0	0	-1	0	1	0	1	0	0	0	0	1	0	0	0	-1	-1	0	-1	0	1	0	0	0	0	-1	0	1	0	0	0	0	0	1	-1	0	0	0	0	0	0	0	1	0	0	0	0	0	0	-1	0	0	0	0	0	0	0	0	0	0	0	0	0	0	1	0	1	0	0	0	0	-1	0	0	1	0	1	0	0	0	0	1	8.361629843081169e-52
CCGTTTACTTTGCTGTTCCAGCTTGGT	2.644347768463777e-54	1.5085965368904326e-36	0.9439641982864136	6	780.0	1.4602937718253153	1.3051282051282052	1.1897435897435895	5.288695536927555e-54	0	0	0	0	0	0	0	0	0	0	0	0	0	0	0	0	0	0	0	0	0	0	0	0	0	0	0	0	0	0	0	0	0	0	0	0	0	0	0	0	0	0	0	0	0	0	0	0	0	0	0	0	0	0	0	0	0	0	0	0	0	0	0	0	0	0	0	0	0	0	0	0	0	0	0	0	0	-1	0	0	0	0	1	0	0	0	0	0	0	0	0	0	0	0	0	0	0	0	0	0	0	0	1.2727664609440798e-51
CCGAGCCATGGCATTCAGAGCCGTCTG	3.4318812961366035e-54	2.2335786139547732e-45	0.8990521109991757	6	423.0	2.125677914723721	2.2671394799054374	2.132387706855792	6.863762592273207e-54	0	0	0	0	0	0	0	0	0	0	0	0	0	0	0	0	0	0	0	0	0	0	0	0	0	0	0	0	0	0	0	0	0	0	0	0	0	0	0	0	0	0	0	0	0	-1	0	0	0	0	0	0	0	0	0	0	0	0	0	0	0	0	0	0	0	0	0	0	0	0	0	0	0	0	0	0	0	0	0	0	0	0	0	0	0	-1	0	0	0	0	0	0	0	0	0	0	0	1	1	0	0	0	1.649275980057531e-51
CCGGATCTCCTCGGCTTTGGACAGAGT	3.4872968741638175e-54	0.0144211277074865	0.8845840867992767	1	438.0	2.6942816333063795	2.730593607305936	2.4794520547945207	6.974593748327635e-54	0	0	0	0	0	0	0	0	0	0	0	0	0	0	0	0	0	0	0	0	0	0	0	0	0	0	0	0	0	0	0	0	0	0	0	0	0	0	0	0	0	0	0	0	0	-1	0	1	0	0	0	0	0	0	0	0	0	0	0	0	0	0	0	0	0	0	0	0	0	0	0	0	0	0	0	0	0	0	0	0	0	0	0	0	0	-1	0	0	0	0	0	0	0	0	0	0	0	1	1	0	0	0	1.6757770264386837e-51
CCGAAATGGAAGATGCAGGACTAAGTG	4.9048171818240295e-54	5.189665568855598e-19	0.9511619119591914	1	560.0	1.5180243480691598	1.0964285714285715	1.0410714285714286	9.809634363648059e-54	0	0	0	0	0	0	1	0	0	0	0	0	0	0	0	0	0	0	0	0	0	0	0	0	0	0	0	0	0	0	0	0	0	0	0	0	0	0	0	0	0	0	0	0	0	0	0	0	0	0	0	0	0	0	0	0	0	0	0	0	0	0	0	0	0	0	0	0	0	0	0	0	0	0	0	0	0	0	0	0	0	0	0	0	0	0	0	0	0	-1	0	0	0	0	0	0	0	0	0	0	0	0	2.3527783733834762e-51
CCGCTGATGCGGTTTGGCTTCATTCGG	1.5511052768381606e-53	1.3093810489899236e-36	0.9095254669915304	6	424.0	2.4672300620092003	2.327830188679245	2.047169811320755	3.102210553676321e-53	-1	0	0	0	0	0	0	0	0	0	0	0	0	0	0	0	0	0	0	0	0	0	0	0	0	0	0	0	0	0	0	0	0	0	0	0	0	0	0	0	0	0	1	0	0	-1	0	0	0	0	0	0	0	0	0	0	0	0	0	0	0	0	0	0	0	0	0	0	0	0	0	0	0	0	0	0	0	0	0	0	0	0	0	0	0	1	0	0	0	0	0	0	0	0	0	0	0	0	0	0	-1	0	7.384863798636559e-51
CCGCGGTAATACGTATGGTGCAAGCGT	1.8956595134808914e-53	5.684983827717462e-25	0.7621323529411765	8	660.0	2.5931714061294318	1.7954545454545454	1.690909090909091	3.7913190269617833e-53	0	0	0	0	0	0	1	0	0	0	0	0	0	0	0	0	0	0	0	0	0	0	0	0	0	0	0	0	0	0	0	0	0	0	0	0	0	0	0	0	0	0	0	0	0	0	0	0	0	0	0	0	0	0	1	0	0	0	0	0	0	0	0	0	0	0	0	0	0	0	0	0	0	0	0	0	0	0	0	0	0	0	0	0	0	0	0	0	0	0	0	0	0	0	0	0	0	0	0	0	0	-1	9.015992256437363e-51
CCGTAATAATAGCCACAGCATCGTTAA	3.2519540373026627e-53	0.0004594747163649	0.6465751144402829	3	1120.0	2.487138159532301	0.8446428571428571	0.8133928571428571	6.503908074605325e-53	0	0	0	0	0	0	0	1	0	0	0	1	0	0	1	0	0	0	0	1	1	1	0	-1	0	1	0	0	1	0	-1	0	-1	0	1	0	0	0	0	0	0	0	0	0	0	0	0	0	0	1	0	1	0	0	0	0	0	0	0	0	0	-1	0	0	0	0	0	0	0	0	0	0	0	-1	-1	-1	0	0	0	0	0	0	0	0	0	0	0	0	-1	0	0	0	0	0	0	-1	0	0	0	-1	0	0	1.5413800928667705e-50
CCGCTTGAAATGGTCCCAGATGATACG	4.796917955391375e-53	9.062766736013148e-06	0.7496042636493916	7	1127.0	1.863330664945328	0.769299023957409	0.6770186335403726	9.59383591078275e-53	1	0	0	0	0	0	0	0	0	0	0	0	0	0	0	0	0	0	0	0	0	0	0	0	0	0	0	0	0	0	0	0	0	0	0	1	0	0	0	0	0	0	-1	0	0	0	0	0	0	0	0	0	0	0	0	0	0	0	0	0	0	0	0	0	0	0	0	0	0	0	0	0	0	0	0	0	0	0	0	0	0	0	0	0	0	1	0	0	0	0	0	0	0	0	0	0	0	0	0	0	1	0	2.268903888968824e-50
CCGTTCAGACAGACTGGACTACTATTT	1.2696478942008549e-52	8.099158961117047e-35	0.96116298811545	2	555.0	1.5420631805375558	1.3207207207207208	1.2522522522522523	2.5392957884017097e-52	0	0	0	0	0	0	0	0	0	0	0	0	0	0	0	0	0	0	0	0	0	0	0	0	0	0	0	0	0	0	0	0	0	0	0	0	0	0	0	0	0	0	0	0	0	0	0	0	0	0	0	0	0	0	0	0	0	0	0	0	0	0	0	0	0	0	0	0	0	0	0	0	0	0	0	0	0	-1	0	0	0	0	1	0	0	0	0	0	0	0	0	0	0	0	0	0	0	0	0	0	0	0	5.9678860214350385e-50
CCGATGGGGCTTACTGTGAAGAGCTCC	1.6719835361834346e-52	0.2875272445927813	0.7866985645933015	6	1006.0	1.883872195195478	0.5944333996023857	0.5666003976143141	3.3439670723668685e-52	0	0	1	0	0	0	0	0	0	0	0	0	0	1	0	1	0	-1	0	0	0	0	0	0	0	0	0	1	0	0	0	0	0	0	0	1	0	1	0	0	-1	0	0	0	0	-1	0	0	0	0	0	0	0	-1	-1	0	0	0	0	0	0	0	-1	-1	0	0	0	0	0	0	0	0	0	0	0	0	0	0	0	0	0	0	0	0	-1	0	-1	0	0	0	0	0	0	0	0	0	-1	0	0	0	0	0	7.843646128454273e-50
CCGTCGGTTAGTGGTTCACCTTCATCT	2.8175685458242884e-52	5.064400631397236e-17	0.8977777777777778	2	375.0	1.904894857131878	1.52	1.4026666666666667	5.635137091648577e-52	0	0	0	-1	0	0	0	0	0	0	0	0	0	0	0	0	0	0	0	0	0	0	0	0	0	0	0	0	0	0	0	0	0	0	0	0	0	0	0	0	0	0	0	0	0	0	0	0	0	0	0	0	0	0	0	0	0	0	0	0	0	0	0	0	0	0	0	0	0	0	0	0	0	0	0	0	0	0	0	0	0	0	0	0	0	0	0	0	0	1	0	0	0	0	1	0	0	0	0	0	0	0	1.3170658984757138e-49
CCGCAACAATCGAAGACGCAAAATATT	3.539503359784859e-52	4.838173539318306e-41	0.934560723514212	6	532.0	2.315420639538172	3.2274436090225564	3.1973684210526314	7.079006719569718e-52	0	0	0	0	0	0	0	0	0	-1	0	0	0	0	0	0	0	0	0	0	0	0	0	0	0	0	0	0	0	0	0	0	0	0	0	0	0	0	0	0	0	0	1	0	0	-1	0	0	0	0	-1	0	0	0	0	0	0	0	0	0	0	0	0	0	0	0	0	0	0	0	0	0	0	0	0	0	0	0	0	0	0	0	0	0	0	0	0	0	1	0	0	0	0	0	0	0	0	0	0	0	1	0	1.6521836755399433e-49
CCGAGGCACACCGGATGTCCACTGCCA	3.759063276444725e-52	1.4147879040764405e-07	0.951856570804514	4	365.0	1.496154214646449	1.1205479452054794	1.104109589041096	7.518126552889451e-52	0	0	0	0	0	0	0	0	0	0	0	0	0	0	0	0	0	0	0	0	0	0	0	0	0	0	0	0	0	0	0	0	0	0	0	0	0	0	0	0	0	0	0	0	0	-1	0	0	0	0	0	0	0	0	0	0	0	0	0	0	0	0	0	0	0	0	0	0	0	0	0	0	0	0	0	0	0	0	0	0	0	0	0	0	0	-1	0	0	0	0	0	0	0	0	0	0	0	1	1	0	0	0	1.753929009274188e-49
CCGGAAGAGGTGGCTCTGCAAGTTGGT	4.676622651095881e-52	6.538388147702145e-11	0.9142818082391542	4	419.0	1.8349669484256264	1.7088305489260145	1.5346062052505969	9.353245302191762e-52	0	0	0	0	0	0	0	0	0	0	0	0	0	0	0	0	0	0	0	0	0	0	0	0	0	0	0	0	0	0	0	0	0	0	0	0	0	0	0	0	0	0	0	0	0	-1	0	0	0	0	0	0	0	0	0	0	0	0	0	0	0	0	0	0	0	0	0	0	0	0	0	0	0	0	0	0	0	0	0	0	0	0	0	0	0	0	0	0	0	0	0	0	0	0	0	0	0	1	1	0	0	0	2.178662212700125e-49
CCGTTTGAAAATTGCTTAATGGTTGGA	5.507379866588257e-52	0.1557315260732016	0.8174802417480243	1	928.0	2.25182887334858	0.7704741379310345	0.7025862068965517	1.1014759733176514e-51	0	0	0	0	0	0	0	0	-1	0	0	0	0	0	1	0	0	0	0	0	0	0	0	1	0	1	0	0	0	0	0	0	0	0	1	0	0	0	0	0	0	0	1	-1	0	0	0	0	0	0	0	1	0	0	0	1	0	0	0	-1	0	0	0	0	0	0	0	0	0	0	0	0	0	0	0	0	-1	-1	1	0	0	0	0	0	0	0	0	0	0	0	0	0	1	0	0	0	0	0	0	0	0	0	2.5630149422476074e-49
CCGAACTAGCAGATTTGTTACTTAATG	7.300130560601207e-52	0.0034330533791698	0.9498201977824392	7	519.0	1.675268066021525	0.8689788053949904	0.7764932562620424	1.4600261121202414e-51	0	0	0	0	0	0	0	0	1	0	0	0	0	0	0	0	0	0	0	0	0	0	0	0	-1	0	0	0	0	0	0	0	0	0	0	0	0	0	0	1	0	0	0	0	0	0	0	0	0	0	1	0	0	0	0	-1	-1	0	0	-1	0	0	0	0	0	0	0	0	0	0	0	0	0	0	0	0	-1	0	0	0	0	0	0	0	0	0	0	0	0	0	0	0	0	0	0	0	0	0	0	0	0	0	3.3908376566823988e-49
CCGAACGTCATCTGACCGCCTTGTATG	2.426574448724625e-51	4.653939946231656e-61	0.9195164145477952	8	447.0	1.6851457544062016	3.689038031319911	3.138702460850112	4.85314889744925e-51	0	0	0	0	0	0	0	0	0	0	0	0	0	0	0	0	0	0	0	0	0	0	0	0	0	0	0	0	0	0	0	0	0	0	0	0	0	0	0	0	0	0	0	0	0	-1	0	0	0	0	0	0	0	0	0	0	0	0	0	0	0	0	0	0	0	0	0	0	0	0	0	0	0	0	0	0	0	0	0	0	0	0	0	0	0	0	0	0	0	0	0	0	0	0	0	0	0	1	1	0	0	0	1.1177624649091486e-48
CCGTTCCGGTGTCGAAACACCTTCACT	5.875748885715533e-51	1.7288825905434022e-15	0.9296357331685378	3	485.0	1.61899381349607	1.334020618556701	1.1979381443298969	1.1751497771431066e-50	0	0	0	-1	0	0	0	0	0	0	0	0	0	0	0	0	0	0	0	0	0	0	0	0	0	0	0	0	0	0	0	0	0	0	0	0	0	0	0	0	0	0	0	0	0	0	0	0	0	0	0	0	0	0	0	0	0	0	0	0	1	0	0	0	0	0	0	0	0	0	0	0	0	0	0	0	0	0	0	0	0	1	0	0	0	0	0	0	0	0	0	0	0	1	-1	0	0	0	0	0	0	0	2.6907281327840163e-48
CCGTATCCGTGAAGTCCGGAATGTCGA	8.842693669214595e-51	0.3065923844832683	0.9573916408668732	4	652.0	2.180418673502809	0.9861963190184048	0.9141104294478528	1.768538733842919e-50	0	0	0	0	0	0	0	0	0	0	0	0	0	0	0	0	0	0	0	0	0	0	0	0	0	0	0	0	0	0	0	0	0	0	0	0	0	0	0	0	0	0	0	0	0	1	0	1	0	0	0	0	0	0	0	0	0	0	0	0	0	0	0	0	0	0	0	0	0	0	0	0	0	0	0	0	0	0	0	0	0	0	0	0	0	-1	0	0	0	0	0	0	0	0	0	0	0	1	1	0	0	0	4.037559172781439e-48
CCGCCTTCGCCACTGGTGTTCCTCCTA	1.251976037391259e-50	1.876646046761724e-09	0.4743744758614646	9	2292.0	3.6718424360063535	1.581151832460733	1.5165794066317626	2.503952074782518e-50	0	0	0	0	0	0	-1	0	0	0	0	-1	-1	0	0	0	0	0	0	0	0	0	0	0	0	0	0	0	0	0	0	0	0	0	0	0	0	0	0	0	0	0	0	1	0	0	0	0	0	0	0	0	0	0	-1	0	0	0	0	0	0	0	0	0	0	0	0	0	0	0	0	0	0	1	0	0	0	0	0	0	0	0	0	0	0	0	0	0	0	0	0	0	0	0	0	0	0	0	0	0	0	1	5.703693305548482e-48
CCGGATGTATGGCTCCAGTCTGGCCGG	6.151962643572407e-50	1.0271367720223232e-15	0.9565993903503472	1	859.0	1.579769756681798	0.9778812572759022	0.9569266589057044	1.2303925287144811e-49	0	0	0	0	0	0	0	0	0	0	0	0	0	0	0	0	0	0	0	0	0	0	0	0	0	0	0	0	0	0	0	0	0	0	0	0	0	0	0	0	0	0	0	0	0	1	0	1	0	0	0	0	0	0	0	0	0	0	0	0	0	0	0	0	0	0	0	0	0	0	0	0	0	0	0	0	0	0	0	0	0	0	0	0	0	-1	0	0	0	0	0	0	0	0	0	0	0	-1	-1	0	0	0	2.772318540847963e-47
CCGGATTGTCCACGTTCTGGTCTCGGA	8.128608352833199e-50	3.1056753412471707e-24	0.9303478967344512	1	1069.0	1.9327520038743584	1.6014967259120674	1.4265668849391957	1.6257216705666399e-49	0	0	0	0	0	0	0	0	0	0	0	0	0	0	0	0	0	0	0	0	0	0	0	0	0	0	0	0	0	0	0	0	0	0	0	-1	0	0	0	0	0	-1	0	0	0	0	0	0	0	0	0	0	0	0	0	0	0	0	0	0	0	0	0	0	0	0	0	0	0	0	0	0	0	0	0	0	0	0	0	0	0	0	0	0	0	1	0	0	0	0	0	0	0	0	0	0	0	0	0	0	1	0	3.655770751768012e-47
CCGTATACGTTCATGTTGTTCTCCTTA	1.134145739592948e-49	3.0124741273711474e-35	0.9045454545454544	5	376.0	2.6096233952028465	5.579787234042553	5.539893617021277	2.268291479185896e-49	0	0	0	0	0	0	0	0	0	0	0	0	0	0	0	0	0	0	0	0	0	0	0	0	0	0	0	0	0	0	0	0	0	0	0	0	0	1	0	0	0	1	0	0	0	-1	0	0	0	0	0	0	0	0	0	0	0	0	0	0	0	0	0	0	0	0	0	0	0	0	0	0	0	0	0	0	0	0	0	0	0	0	0	0	0	-1	0	0	1	0	0	0	0	0	0	0	0	0	0	0	0	0	5.090277198091222e-47
CCGACATAACTGACTATCTACTACCTG	1.3842052988816918e-49	0.0008784228225028	0.9064917831989384	9	699.0	2.1905671906523625	1.155937052932761	1.0300429184549356	2.768410597763384e-49	0	0	0	0	0	0	0	0	0	0	0	0	0	0	0	0	0	0	0	0	0	0	0	1	0	0	0	0	0	0	0	0	0	0	0	0	0	0	0	0	0	0	0	-1	0	0	0	0	0	0	0	1	0	0	0	0	0	0	0	0	0	0	0	0	0	0	0	0	0	0	0	0	0	0	0	0	0	-1	0	0	0	0	0	0	0	0	0	0	0	0	0	0	-1	0	0	0	0	0	0	1	0	0	6.203856363095058e-47
CCGTAAAGACACGTTGCAAATTATCTT	1.5703309216028455e-49	1.0	0.7214626504308197	6	674.0	1.5574609628892937	0.5949554896142433	0.4480712166172106	3.140661843205691e-49	0	0	0	0	0	0	0	-1	0	0	0	1	0	0	0	0	0	0	1	-1	0	-1	0	0	0	0	0	0	0	0	0	0	-1	0	0	0	0	0	0	0	0	0	0	0	0	0	0	0	0	0	0	0	0	0	0	0	0	0	0	0	0	-1	0	0	0	0	0	0	0	0	0	0	0	0	0	0	0	0	0	0	0	0	0	0	0	0	0	0	1	0	0	0	0	0	0	1	0	0	0	0	0	0	7.031015594355655e-47
CCGACGTTGTTGATGGTGTGAACCATA	1.8300335557899687e-49	0.5606950613634019	0.1996354330003136	5	2500.0	0.9932991997781804	0.224	0.1552	3.6600671115799366e-49	0	0	0	0	0	0	0	0	0	0	0	0	0	0	0	0	0	0	0	0	0	0	0	0	0	0	0	0	-1	0	0	0	0	0	0	0	0	0	0	0	0	0	0	0	-1	0	1	0	0	0	0	0	0	0	0	0	0	0	0	0	0	0	0	0	0	0	0	0	0	0	0	0	0	0	0	0	0	0	-1	0	0	0	0	0	0	0	0	0	0	0	0	0	0	0	0	0	0	0	0	0	0	0	8.186813120857346e-47
CCGACAGGACTTGCCCATGCCGGTCTA	1.8330381392664708e-49	4.666454070777702e-53	0.9099368560983716	3	381.0	1.8751656644062031	6.057742782152231	5.459317585301838	3.6660762785329416e-49	0	0	0	0	0	0	0	0	0	0	0	0	0	0	0	0	0	0	0	0	0	0	0	0	0	0	0	0	0	0	0	0	0	0	0	0	0	0	0	0	0	0	0	0	0	-1	0	0	0	0	0	0	0	0	0	0	0	0	0	0	0	0	0	0	0	0	0	0	0	0	0	0	0	0	0	0	0	0	0	0	0	0	0	0	0	0	0	0	0	0	0	0	0	0	0	0	0	1	1	0	0	0	8.200016995245629e-47
CCGAACGATTGCAGCCTCATCAATTAC	1.9788157670247365e-49	4.654997416331035e-09	0.9214349015528068	7	334.0	2.563766605714493	1.6167664670658684	1.5688622754491015	3.957631534049473e-49	0	0	0	0	0	0	0	0	0	0	0	0	0	0	0	0	0	0	0	0	0	0	0	0	-1	0	0	0	0	0	0	0	0	0	0	0	0	0	0	0	0	0	0	0	0	0	0	0	0	0	0	0	0	0	0	0	0	0	0	0	0	0	0	0	0	0	0	0	0	0	0	0	0	0	0	0	0	0	1	0	0	0	0	0	0	0	0	0	-1	1	0	0	0	1	0	0	0	0	0	0	0	0	8.84676871228447e-47
CCGCGTTCATCGTCAGTTTGACATCCT	3.757576827010559e-49	1.992053207891748e-48	0.8899829678518203	1	398.0	2.2897712616722488	3.158291457286432	2.9522613065326637	7.515153654021117e-49	0	0	0	0	0	0	0	0	0	0	0	0	0	0	0	0	0	0	0	0	0	0	0	0	0	0	0	0	0	0	0	0	0	0	0	-1	0	0	0	0	0	0	0	0	0	1	0	0	0	0	0	0	0	0	0	0	0	0	0	0	0	0	0	0	0	0	0	0	0	0	0	0	0	0	0	0	0	0	0	0	0	0	0	0	0	0	0	0	0	0	0	0	0	0	0	0	0	0	0	0	0	0	1.6722943645257247e-46
CCGGGAGAAATCCCGGCTATTTTTAAA	6.272025657162406e-49	2.704283298342055e-50	0.9901315789473684	9	402.0	1.0777064913158565	4.900497512437811	3.6766169154228856	1.2544051314324812e-48	0	0	0	0	0	0	0	0	0	0	0	0	0	0	0	0	0	0	0	0	0	0	0	0	0	0	0	0	0	0	0	0	0	0	0	0	0	0	0	0	0	0	0	0	0	0	0	-1	0	0	0	0	0	0	0	0	0	0	0	0	0	0	0	0	0	0	0	0	0	0	0	0	0	0	0	0	0	0	0	0	0	0	0	0	0	0	0	0	0	0	0	0	0	0	0	0	0	1	1	0	0	0	2.7823248532546994e-46
CCGACTATACAACAGTTGGCTACACAA	8.593446225095354e-49	3.424619427110473e-07	0.9551324503311258	1	1271.0	1.0034548043323568	0.2887490165224233	0.2863886703383163	1.7186892450190708e-48	0	0	0	-1	0	0	0	0	0	0	0	0	0	0	0	1	0	0	0	0	0	0	0	0	0	0	0	0	0	0	0	0	0	0	0	0	0	0	0	0	0	0	0	0	0	0	0	0	0	0	0	0	0	0	0	0	0	0	0	0	0	0	0	0	0	0	0	0	0	0	0	0	0	0	0	0	0	0	0	0	0	0	0	0	0	0	0	0	0	0	0	0	0	0	1	0	0	0	0	0	0	0	3.803773642072296e-46
CCGTTCTAGGACGCTCTGAGGCGTCTC	1.0373170565722067e-48	2.2236084907733485e-07	0.9154077032237	4	590.0	1.964581600267968	1.0169491525423728	0.952542372881356	2.0746341131444135e-48	-1	0	0	0	0	0	0	0	0	0	0	0	0	0	0	0	0	0	0	0	0	0	0	0	0	0	0	0	0	0	0	0	0	0	0	0	0	0	0	0	0	0	-1	0	0	0	0	0	0	0	0	0	0	0	0	0	0	0	0	0	0	0	0	0	0	0	0	0	0	0	0	0	0	0	0	0	0	0	0	0	0	0	0	0	0	1	0	0	0	0	0	0	0	0	0	0	0	0	0	0	0	0	4.585765077769658e-46
CCGTTTTAATTAGTGCCAGATTCGCTA	2.6167243552940427e-48	0.8526799168840347	0.6132623233091739	1	1115.0	2.096155764935564	0.7748878923766817	0.6681614349775785	5.233448710588085e-48	1	0	1	0	0	0	0	0	0	0	0	0	0	-1	0	0	0	0	0	0	0	0	0	0	0	0	0	0	0	0	0	1	0	0	0	0	1	0	0	0	0	-1	0	0	0	0	0	1	0	0	0	0	0	-1	-1	0	0	0	0	0	-1	0	1	0	0	0	0	0	0	1	0	0	0	0	0	0	0	0	0	0	0	0	0	0	-1	0	-1	0	0	0	0	-1	0	0	0	0	-1	0	0	0	0	0	1.1497936239657861e-45
CCGTTTTCTCATTACTAAAACTCAACG	3.9875992308264686e-48	0.64266031060349	0.592055889524244	7	1219.0	2.0216619505132187	0.6103363412633306	0.5430680885972108	7.975198461652936e-48	-1	0	1	0	0	0	0	0	0	-1	0	0	-1	1	0	0	0	0	0	0	0	0	-1	0	0	0	0	0	0	0	0	0	0	-1	0	0	-1	0	0	0	0	0	0	0	0	0	0	1	0	0	0	0	0	1	-1	0	0	0	0	0	-1	0	0	-1	1	0	0	0	0	-1	0	0	0	0	0	0	0	0	0	0	0	0	0	0	1	0	1	0	0	0	0	-1	0	0	0	0	1	0	0	0	0	0	1.7470418990618942e-45
CCGGTATTAAATTTAAAAGAATAAACT	4.413887773396606e-48	0.4564268324056485	0.4572088353413654	1	1430.0	2.7794745575845408	0.8769230769230769	0.7895104895104895	8.827775546793212e-48	0	0	0	0	0	0	0	0	-1	0	0	0	0	0	1	0	0	0	0	0	0	0	0	0	0	0	0	0	1	0	0	0	0	0	-1	0	0	0	0	1	0	0	0	-1	0	0	0	0	0	0	1	0	0	0	0	-1	-1	0	0	-1	0	0	0	0	0	0	0	0	0	0	0	0	0	0	0	0	-1	1	1	0	0	0	0	0	0	0	0	0	0	0	0	0	-1	0	0	0	0	0	0	0	0	0	1.9324371858645523e-45
CCGAATCAGTCTGGACACAGGAGGTCG	4.5025042046728816e-48	0.0126078577861948	0.9116386757896192	8	527.0	1.7946272626518245	0.7760910815939279	0.6584440227703985	9.005008409345765e-48	0	0	0	0	0	0	0	0	0	0	0	0	0	0	0	0	0	0	0	0	0	0	0	0	0	0	0	0	0	0	0	0	0	0	0	0	0	0	0	0	0	0	0	0	0	-1	0	0	0	0	0	0	0	0	0	0	0	0	0	0	0	0	0	0	0	0	0	0	0	0	0	0	0	0	0	0	0	0	0	0	0	0	0	0	0	-1	0	0	0	0	0	0	0	0	0	0	0	1	1	0	0	0	1.9710387537798026e-45
CCGATATACGGCGTAAGGTCGATAACA	4.871724960790744e-48	2.3113720036991866e-07	0.9469029685423128	8	1710.0	1.3763397406595523	0.4140350877192982	0.3421052631578947	9.743449921581488e-48	0	0	0	0	0	0	0	0	0	0	0	0	0	0	0	0	0	0	0	0	0	0	0	0	0	0	0	0	0	0	0	0	0	0	0	0	0	0	0	0	0	0	0	0	0	0	0	0	0	0	0	0	0	0	1	0	0	0	0	0	0	-1	0	0	0	0	0	0	0	0	0	0	0	0	0	0	0	0	0	0	0	0	0	0	0	0	0	0	0	0	0	0	0	0	0	0	0	0	0	0	0	0	2.1311613356946156e-45
CCGGTGTATGCGTTCTTAAGGATGTAC	6.938112453231242e-48	1.8267696379846424e-32	0.9600095442615127	8	292.0	1.44547655334737	1.9212328767123288	1.8767123287671232	1.3876224906462484e-47	0	0	0	0	0	0	0	0	0	-1	0	0	0	0	0	0	0	0	0	0	0	0	0	0	0	0	0	0	0	0	0	0	0	0	0	0	0	0	0	0	0	1	0	0	0	0	0	0	0	0	0	0	0	0	0	0	0	0	0	0	0	0	0	0	0	0	0	0	0	0	0	0	0	0	0	0	0	0	0	0	0	0	0	0	0	0	0	0	0	0	0	0	0	0	0	0	0	0	0	0	0	0	3.028041296210451e-45
CCGAAGATCCTACAGACCCAGATTCTT	1.241398202686446e-47	1.0	0.9635265799029008	3	320.0	1.7405384359544078	1.175	0.94375	2.482796405372892e-47	0	0	0	0	0	0	0	0	0	0	0	0	0	0	0	0	0	0	0	0	0	0	0	0	0	0	0	0	0	0	0	0	0	0	0	0	0	0	0	0	0	0	0	0	0	1	0	0	0	0	0	0	0	0	0	0	0	0	0	0	0	0	0	0	0	0	0	0	0	0	0	0	0	0	0	0	0	0	0	0	0	0	0	0	0	-1	0	0	0	0	0	0	0	0	0	0	0	0	0	0	0	0	5.39505144920251e-45
CCGACTGTAGATACCAATGCTTTAACT	6.502557771230544e-47	1.6654926632345343e-11	0.5321229050279329	8	1296.0	3.162522111590197	2.3171296296296298	2.134259259259259	1.3005115542461088e-46	0	-1	0	0	0	0	0	-1	-1	0	0	0	0	0	0	0	0	0	0	0	0	0	0	1	0	0	0	0	0	0	1	0	0	0	1	0	0	0	0	1	0	0	-1	-1	0	0	0	0	0	1	-1	1	0	0	0	-1	0	0	0	1	0	1	0	0	0	0	0	1	0	0	0	0	0	-1	-1	1	-1	0	1	0	0	0	0	0	0	0	0	0	-1	0	0	0	1	0	0	-1	0	0	0	1	0	0	2.791706321743618e-44
CCGTGGCCTGAACGGGCCCCAGGCAAC	7.34488582780129e-47	1.0	0.9453049887832496	2	654.0	1.1853034078079334	0.3868501529051987	0.3501529051987767	1.468977165560258e-46	0	0	0	0	0	0	0	0	0	0	0	0	0	0	0	0	0	0	0	0	0	0	0	0	0	0	0	0	0	0	0	0	0	0	0	0	0	0	0	1	0	0	0	0	0	0	0	0	0	0	0	0	0	0	0	0	0	0	0	0	0	0	0	-1	0	0	0	0	0	0	0	0	0	0	0	0	0	0	0	0	0	0	0	0	0	0	0	0	0	0	0	0	0	0	0	0	0	0	0	0	0	0	3.150537275162867e-44
CCGGTTTTATGTACCTCATGATAGAGA	7.90621328352498e-47	6.385868455505988e-27	0.8786869128249946	5	383.0	2.8376188946942755	2.733681462140992	2.657963446475196	1.581242656704996e-46	0	0	0	0	0	0	0	0	0	1	0	0	0	0	0	0	0	0	0	0	1	0	0	0	0	0	0	0	0	0	0	0	0	0	0	0	0	0	0	0	0	0	0	0	0	-1	0	0	0	0	0	0	0	0	0	0	0	0	0	0	0	0	0	0	0	0	0	0	0	0	0	0	0	0	0	0	0	0	0	0	0	0	0	0	0	1	0	0	-1	0	0	0	0	0	0	0	0	0	0	0	-1	0	3.3896211404656606e-44
CCGAACGTGACGACAAGGTGGCCGAAC	8.031563132409561e-47	1.0837937245062211e-24	0.9375717566016072	8	372.0	1.588793354937948	1.1989247311827955	1.1559139784946235	1.6063126264819122e-46	0	0	0	0	0	0	0	0	0	-1	0	0	0	0	0	0	0	0	0	0	0	0	0	0	0	0	0	0	0	0	0	0	0	0	0	0	0	0	0	0	0	0	0	0	0	-1	0	0	0	0	0	0	0	0	0	0	0	0	0	0	0	0	0	0	0	0	0	0	0	0	0	0	0	0	0	0	0	0	0	0	0	0	0	0	0	0	0	0	0	0	0	0	0	0	0	0	0	0	0	0	1	0	3.443027892861232e-44
CCGTAGTATTCCCAATTAGCATACACA	1.4397954251852303e-46	1.0	0.952556818181818	5	540.0	1.5186353380213553	0.5944444444444444	0.5037037037037037	2.879590850370461e-46	0	0	0	0	0	0	0	0	0	0	0	0	0	0	0	0	0	0	0	0	0	0	0	0	0	0	0	0	0	0	0	0	0	0	0	0	0	0	0	1	0	0	0	0	0	0	0	0	0	0	0	0	0	0	0	0	0	0	0	0	0	0	0	0	0	0	0	0	0	0	0	0	0	1	0	1	0	0	0	0	0	0	0	0	0	0	0	0	0	0	0	0	0	0	0	-1	0	0	0	0	0	0	6.148423866635065e-44
CCGGTAAGAAATCTGTTATAATTTTTA	1.78765511645592e-46	1.0	0.9716312056737588	5	410.0	1.3874956671425194	0.4634146341463415	0.4560975609756098	3.57531023291184e-46	0	0	0	0	0	0	1	0	0	0	0	0	0	0	0	0	0	0	0	0	0	0	0	0	0	0	0	0	0	0	0	0	0	0	0	0	0	0	0	0	0	0	0	0	0	0	0	0	0	0	0	0	0	0	0	-1	0	0	0	0	0	0	0	0	0	0	0	0	0	0	0	0	0	0	0	0	0	0	0	0	0	0	0	0	0	0	0	0	0	0	0	0	0	0	0	0	0	0	0	0	0	0	7.622845566058083e-44
CCGAGGGCTACTACTGATAGTTCAAAC	3.311518854139298e-46	1.0	0.9558035714285714	1	303.0	1.4228181652746272	0.6501650165016502	0.528052805280528	6.623037708278597e-46	0	0	0	0	0	0	0	0	0	0	0	0	0	0	0	0	0	0	0	0	0	0	0	0	0	0	0	0	0	0	0	0	0	0	0	0	0	0	0	0	0	0	0	0	0	0	0	0	0	-1	0	0	0	0	0	0	0	0	0	0	0	0	0	0	0	0	0	0	0	0	0	0	0	0	0	0	0	-1	0	0	0	0	0	0	0	0	0	0	0	0	0	0	1	0	0	0	0	0	0	0	0	0	1.4058192082344037e-43
CCGCAAATCCAAAGACGCAAAAATCTA	3.853102513946808e-46	2.5933345804415963e-41	0.7070564560229236	3	605.0	3.160662741079712	3.9074380165289258	3.874380165289256	7.706205027893616e-46	0	0	0	0	0	0	0	0	0	-1	0	0	0	0	0	0	0	0	0	0	1	0	0	0	0	0	0	0	0	0	0	0	0	0	0	0	0	0	0	0	0	-1	1	0	0	1	0	0	0	0	0	0	0	0	0	0	0	0	0	0	0	0	0	0	0	0	0	0	0	0	0	0	0	0	0	0	0	0	0	0	0	0	0	0	0	-1	0	0	0	0	0	0	0	0	0	0	0	0	0	0	1	0	1.634140751983928e-43
CCGTAGAACTTGTCTTTGCGCATTACA	4.155151267706303e-46	0.0017198780185273	0.9384230856623494	2	298.0	1.939656978431637	1.0	0.9228187919463088	8.310302535412605e-46	0	0	0	0	0	0	0	0	0	0	0	0	0	0	0	0	0	0	0	0	0	0	0	0	0	0	0	0	0	0	0	0	0	0	0	0	0	0	0	0	0	0	0	0	0	0	0	0	-1	0	0	0	0	0	0	0	0	0	0	0	0	0	0	0	0	0	0	-1	0	0	0	0	0	0	0	0	0	-1	0	0	0	0	0	0	0	0	0	0	0	0	0	0	0	0	0	0	0	1	1	0	0	0	1.7613484558425237e-43
CCGCCATTCTGCGTAATGAGCCGAAAG	4.995692613519506e-46	3.379386590896477e-28	0.9136469221835076	7	407.0	2.282676959072324	1.6977886977886978	1.5823095823095823	9.991385227039012e-46	0	0	0	0	0	0	0	0	0	0	0	0	0	0	0	0	0	0	0	0	0	0	0	0	0	0	0	0	0	0	0	0	0	0	0	1	0	0	0	0	0	0	-1	0	0	0	0	0	0	0	-1	0	0	0	0	0	0	0	0	0	0	0	0	0	0	0	0	0	0	0	0	0	0	0	0	0	0	0	0	0	0	0	0	0	0	-1	0	0	0	0	0	0	0	0	0	0	0	0	0	0	-1	0	2.1154447231961552e-43
CCGTCGTTTTTGTATCCGTATTGTTTG	8.450435845974073e-46	6.5389859363455044e-49	0.959225365908264	9	406.0	1.5077804708499658	1.8201970443349755	1.7389162561576357	1.6900871691948146e-45	0	0	0	0	0	0	0	0	0	0	0	0	0	0	0	0	0	0	0	0	0	0	0	0	0	0	0	0	0	0	0	0	0	0	0	0	0	0	0	0	0	0	0	0	0	0	0	0	0	0	0	0	0	0	0	0	0	0	0	0	0	0	0	0	0	0	0	0	0	0	0	0	0	0	0	0	0	0	0	0	0	1	0	0	0	0	0	0	0	0	0	0	0	0	-1	0	0	0	0	0	0	0	3.5667864463416184e-43
CCGATATAAGTAGACATACCTGACATA	1.3527277556474944e-45	0.187860928373177	0.8886672274966951	6	422.0	1.9312879573541264	0.7535545023696683	0.556872037914692	2.7054555112949892e-45	0	0	0	0	0	0	0	0	0	0	0	0	0	0	0	0	0	0	0	0	0	0	0	0	0	0	0	0	0	0	0	0	0	1	0	-1	0	0	0	-1	0	0	1	0	0	0	0	0	0	0	0	1	0	0	0	0	0	0	0	0	0	0	0	0	0	0	0	0	0	0	0	0	0	0	0	0	0	0	0	0	0	0	0	0	0	0	0	0	0	0	0	0	0	0	0	0	0	0	0	0	0	0	5.691059823913651e-43
CCGTATAGTTTACGGTTGCGTCTGCGG	1.5202173004234166e-45	2.9650503809352255e-07	0.9606299212598424	4	247.0	1.490467063813513	1.1700404858299596	1.1700404858299596	3.040434600846833e-45	0	0	0	0	0	0	0	0	0	0	0	0	0	0	0	0	0	0	0	0	0	0	0	0	0	0	0	0	0	0	0	0	0	0	0	0	0	0	0	0	0	-1	0	0	0	0	0	0	0	0	0	0	0	0	0	0	0	0	0	0	0	0	0	0	0	0	0	0	0	0	0	0	0	0	0	0	0	0	0	0	0	0	0	0	0	1	0	0	0	0	0	0	0	0	0	0	0	0	0	0	0	0	6.390224706107171e-43
CCGATATCTGCAAAATTGCTTCACCAT	1.906907051053846e-45	2.1965500586037903e-05	0.8571789299173163	8	1813.0	2.223124329354776	1.5979040264754552	1.323772752344181	3.813814102107692e-45	0	0	1	0	1	0	0	0	0	0	-1	0	0	0	0	0	0	0	0	0	0	0	0	0	-1	0	0	0	0	0	0	-1	0	-1	0	0	0	0	0	0	0	-1	0	0	0	0	0	0	0	0	0	0	0	0	0	0	0	0	0	0	-1	0	0	0	-1	0	0	0	0	0	0	0	0	0	0	0	0	0	0	0	0	0	0	0	0	0	0	0	0	0	0	0	0	0	1	0	0	0	0	0	0	-1	8.001742397335034e-43
CCGTTTTGATTTTTACTGGCCTGTGCT	3.4035163269113444e-45	2.4102589386234546e-17	0.921233314853512	1	310.0	1.6986239509197492	1.529032258064516	1.4967741935483871	6.807032653822689e-45	0	0	0	0	0	0	0	0	0	0	0	0	0	0	0	0	0	0	0	0	0	0	0	0	0	0	0	0	0	0	0	0	0	0	0	0	0	0	0	0	0	0	1	0	0	0	0	0	0	0	0	0	0	0	0	0	0	0	0	0	0	0	0	0	0	0	0	0	0	0	0	0	0	0	0	0	0	0	0	0	0	0	0	0	0	0	0	0	0	0	0	0	0	0	0	0	0	0	0	0	-1	0	1.4230403558978849e-42
CCGTAAACAAATATGGTGTACCAAGGC	3.683301557258687e-45	0.775467590393908	0.3671708738044215	1	2957.0	1.543863239838244	0.4768346296922556	0.3709841055123435	7.366603114517374e-45	-1	0	1	0	0	0	0	0	0	0	0	0	0	1	0	1	0	1	0	0	0	0	0	0	0	0	0	1	0	0	0	1	0	1	0	1	-1	-1	-1	0	1	1	0	0	0	0	0	1	0	0	0	0	0	1	-1	0	0	0	0	0	0	0	-1	0	-1	0	0	0	0	-1	-1	0	0	0	0	0	0	0	0	0	0	0	0	0	-1	0	-1	0	0	0	0	-1	0	0	-1	0	1	0	0	0	0	-1	1.5390216498665838e-42
CCGCATTATCATATCTTATTATTCACG	5.4870024445727534e-45	0.0063802138257357	0.9423382294561334	2	590.0	1.5690991464637871	0.6050847457627119	0.4711864406779661	1.0974004889145507e-44	0	0	0	0	0	0	0	0	0	0	0	0	-1	0	1	0	0	0	0	0	0	0	0	0	0	1	0	0	0	0	0	0	0	0	0	0	0	0	0	0	0	0	0	-1	0	0	0	0	0	0	0	0	0	0	0	0	0	0	0	0	0	0	0	0	0	0	0	0	0	0	0	0	0	0	0	0	0	0	0	1	0	0	0	0	0	0	0	0	0	0	0	0	0	0	0	0	0	0	0	0	0	0	2.2858766124510677e-42
CCGGGTGTTATTCCTCCAGTAAACGTA	5.671828060340086e-45	1.3347555899334873e-08	0.2855991886332831	6	3392.0	1.6789911158548685	1.181308962264151	0.953125	1.1343656120680172e-44	0	0	0	0	0	0	0	-1	0	0	0	-1	0	0	0	0	0	0	-1	-1	-1	-1	0	1	0	0	0	0	-1	0	1	0	1	0	0	0	0	0	0	1	0	0	0	0	0	0	0	0	0	1	0	0	0	0	0	0	0	0	0	0	0	0	0	0	0	0	0	0	0	0	0	0	0	1	1	-1	0	0	0	0	0	0	0	0	0	0	0	0	0	0	0	0	0	0	0	0	0	0	0	0	0	0	2.362428848684209e-42
CCGAACGCAACTTCAAAATCGCGCTGA	6.569002164027402e-45	7.418656927051488e-06	0.9316381169287428	3	703.0	1.6145869765486938	1.1194879089615932	0.9743954480796586	1.3138004328054804e-44	0	0	0	0	0	0	0	0	0	0	0	0	0	0	0	0	0	0	0	0	0	0	0	0	0	0	0	0	0	0	0	0	0	0	0	-1	0	0	0	0	0	1	0	0	0	0	0	0	0	0	0	0	0	0	0	0	0	0	0	0	0	0	0	0	0	0	0	0	0	0	0	0	0	0	0	0	0	0	0	0	0	0	0	0	0	0	0	0	0	0	0	0	0	0	0	0	0	0	0	0	0	0	2.733283226135051e-42
CCGTGTGGGGGTAAACTTTGCAATGCG	6.605246414337587e-45	1.0	0.9410533658876876	7	404.0	1.618468550167383	0.8044554455445545	0.6881188118811881	1.3210492828675174e-44	0	0	0	0	0	0	0	0	0	0	0	0	0	0	0	0	0	0	0	0	0	0	0	0	0	0	0	0	0	0	0	0	0	0	0	0	0	0	0	0	0	0	0	0	0	-1	0	1	0	0	0	0	0	0	0	0	0	0	0	0	0	0	0	0	0	0	0	0	0	0	0	0	0	0	0	0	0	0	0	0	0	0	0	0	0	-1	0	0	0	0	0	0	0	0	0	0	0	1	1	0	0	0	2.74825302499538e-42
CCGTCGATCGAGGAACTATATAAAGTA	6.623467419060993e-45	0.7764507017660709	0.9032059727711902	7	428.0	1.8907360597120024	0.8154205607476636	0.6214953271028038	1.3246934838121986e-44	0	0	1	0	0	0	0	0	0	0	0	0	0	-1	0	0	0	0	0	0	0	0	0	0	0	0	0	0	0	0	0	-1	0	0	0	0	0	0	0	0	0	0	0	0	0	0	0	0	0	0	0	0	0	1	-1	0	0	0	0	0	-1	0	0	0	0	0	0	0	0	0	0	0	0	0	0	0	0	0	0	0	0	0	0	0	1	0	1	0	0	0	0	0	0	0	0	0	1	0	0	0	0	0	2.7556487702832036e-42
CCGTCCAGATTGCCGAAGGAGGATGGT	7.145438195356426e-45	0.211692447568204	0.9171554252199412	9	450.0	1.9414435714810432	1.0555555555555556	0.9066666666666666	1.429087639071285e-44	0	0	0	0	0	0	0	0	0	0	0	0	0	0	0	0	0	0	0	0	0	0	0	0	0	0	0	0	0	0	0	0	0	0	0	0	0	0	0	0	0	0	0	0	0	-1	0	0	0	0	0	0	0	0	0	0	0	0	0	0	0	0	0	0	0	0	0	0	0	0	0	0	0	0	0	0	0	0	0	0	0	0	0	0	0	0	0	0	0	0	0	0	0	0	0	0	0	1	1	0	0	0	2.971171303569596e-42
CCGCCTAGTTTTTCCTCTTGGCTTTTT	9.952803314067408e-45	3.42780641032993e-36	0.8686585532613155	6	451.0	2.3048229382212675	2.8780487804878048	2.2283813747228383	1.9905606628134814e-44	0	0	0	1	0	0	-1	0	0	0	0	0	0	0	0	0	0	0	0	0	0	0	0	0	0	0	0	0	0	0	0	0	0	0	0	0	0	0	0	0	0	0	0	0	0	-1	0	0	0	0	0	0	0	0	0	0	0	0	0	0	0	0	0	0	0	0	0	0	0	0	0	0	0	0	0	0	0	0	-1	0	0	0	0	0	0	0	0	-1	0	0	0	0	0	0	0	0	0	0	0	0	0	0	4.1279599343558145e-42
CCGGAAACACCGGTATTTATCGGTGGT	1.069539131222594e-44	2.360576228989587e-25	0.8153983406191453	6	1184.0	2.550400230443131	2.429054054054054	2.1072635135135136	2.1390782624451885e-44	0	0	0	0	0	0	0	0	0	-1	0	0	0	0	0	0	0	0	0	0	0	0	0	0	0	0	0	0	0	0	0	0	0	0	0	0	0	0	0	0	0	0	0	0	0	1	0	0	-1	0	0	0	0	0	0	0	0	0	0	0	0	0	0	0	0	0	0	0	0	0	0	0	0	0	0	0	0	0	0	0	0	0	0	0	0	0	0	-1	0	0	0	0	0	0	0	0	0	0	0	0	0	0	4.4332736587309045e-42
CCGTGAAGGGAAGATTTGTTTAGCTTT	1.382542514162465e-44	2.7512028836470997e-06	0.9684219703574544	1	923.0	1.176008996261256	0.4355362946912243	0.3878656554712892	2.7650850283249294e-44	0	0	0	0	0	0	0	0	0	0	0	0	0	0	0	0	0	0	0	0	0	0	0	0	0	0	0	0	0	0	0	0	0	0	0	0	0	0	0	1	0	0	0	0	0	0	0	0	0	0	0	0	0	0	0	0	0	0	0	0	0	0	0	-1	0	0	0	0	0	0	0	0	0	0	0	0	0	0	0	0	0	0	0	0	0	0	0	0	0	0	0	0	0	0	0	0	0	0	0	0	0	0	5.720019100245368e-42
CCGCACGCAAGACCAAGGCCATTAACC	2.9484215081420413e-44	1.7963297347935166e-19	0.9209460018192344	7	487.0	2.0393917224805507	2.063655030800821	1.8747433264887063	5.896843016284083e-44	0	0	0	0	0	0	0	0	0	1	0	0	0	0	0	0	0	0	0	0	0	0	0	0	0	0	0	0	0	0	0	0	0	0	0	-1	0	0	0	0	0	0	0	0	0	0	0	0	0	0	0	0	0	0	0	0	0	0	0	0	0	0	0	0	0	0	0	0	0	0	0	0	0	0	0	0	0	0	0	0	0	0	0	0	0	0	0	0	0	0	0	0	0	0	0	0	0	0	0	0	0	0	1.2130033900017218e-41
CCGCGTCAGTTCGATCCACCACATTCC	6.049144206052429e-44	0.4325144255059311	0.9216572504708098	4	312.0	1.851883583195152	0.6474358974358975	0.5769230769230769	1.2098288412104858e-43	0	0	0	0	0	0	0	0	0	0	0	0	0	0	0	0	0	0	0	0	0	0	0	0	0	0	0	0	0	0	0	0	0	0	0	0	0	0	0	0	0	0	0	0	0	-1	0	0	0	0	0	0	0	0	0	0	0	0	0	0	0	0	0	0	0	0	0	0	0	0	0	0	0	0	0	0	0	0	0	0	0	0	0	0	0	-1	0	0	0	0	0	0	0	0	0	0	0	1	1	0	0	0	2.475876930985313e-41
CCGGTGAATTAAAGTCGAATAATTGAT	6.049597925198725e-44	0.0002964644584594	0.5282108520539532	3	823.0	2.3838376555512766	1.1919805589307413	1.0765492102065617	1.209919585039745e-43	0	0	0	0	0	0	0	0	0	-1	0	0	0	0	0	1	0	-1	0	0	0	0	0	0	0	0	0	1	0	0	0	0	0	-1	0	1	0	1	-1	0	1	0	0	0	0	-1	0	0	0	0	0	0	0	0	0	0	0	0	0	0	0	0	0	0	0	0	0	0	0	0	-1	0	0	0	0	0	0	0	0	0	0	0	0	0	0	0	0	0	0	0	0	0	0	0	0	0	0	0	0	0	0	0	2.4760298446431086e-41
CCGCTATACCTGATTTATTTAATATTT	1.0322040773110238e-43	4.813116124224714e-32	0.6073146869244936	9	1289.0	1.5203780625825567	1.0667183863460046	0.9635376260667184	2.064408154622048e-43	0	0	0	0	0	0	0	1	1	0	0	1	0	0	-1	0	0	0	-1	-1	-1	-1	0	0	0	0	0	0	-1	0	-1	0	1	0	1	0	0	0	0	0	0	0	-1	0	0	0	0	0	0	0	1	0	0	0	0	1	0	0	0	1	0	1	0	0	0	0	0	0	0	0	0	0	0	0	0	0	1	1	0	0	0	0	0	0	0	0	0	0	-1	0	0	0	0	0	0	0	0	0	0	1	0	0	4.208916680906466e-41
CCGGTTGTTGTGTAGCCAACTGTTGTA	1.0430928941323815e-43	1.8246610048554896e-16	0.8408967391304348	3	422.0	2.7993325871352623	3.4265402843601898	2.990521327014218	2.086185788264763e-43	0	0	0	0	0	0	0	0	0	0	0	0	0	0	0	0	0	0	0	0	0	0	0	0	0	0	0	0	0	0	0	0	0	0	0	0	0	0	0	0	0	0	0	0	0	0	0	0	-1	0	0	0	0	0	0	0	0	0	0	0	1	0	0	0	0	0	0	0	0	0	0	0	0	0	0	0	0	0	1	0	0	0	0	0	0	0	0	0	0	0	0	0	0	0	0	0	0	0	0	0	0	0	4.253092479098291e-41
CCGGCAGGATCGAATCTCGTCATGGGA	1.1099182902748809e-43	1.985432744865704e-07	0.9349334073251944	3	454.0	1.589852860817614	0.9537444933920703	0.8414096916299559	2.2198365805497618e-43	0	0	0	0	0	0	0	0	0	0	0	0	0	0	0	0	0	0	0	0	0	0	0	0	0	0	0	0	0	0	0	0	0	0	0	0	0	0	0	0	0	0	0	0	0	-1	0	0	0	0	0	0	0	0	0	0	0	0	0	0	0	0	0	0	0	0	0	0	0	0	0	0	0	0	0	0	0	0	0	0	0	0	0	0	0	-1	0	0	0	0	0	0	0	0	0	0	0	1	1	0	0	0	4.5232977450799676e-41
CCGCCAGCGGCGTAAACCGAGAGCAAA	1.3201556616639178e-43	3.867006370275984e-06	0.9443720829262998	1	388.0	1.6537682786738086	1.1108247422680413	1.059278350515464	2.6403113233278355e-43	-1	0	0	0	0	0	0	0	0	0	0	0	0	0	0	0	0	-1	0	0	0	0	0	0	0	0	0	0	0	0	0	0	0	0	0	0	0	-1	0	0	0	0	0	0	0	0	0	0	0	0	0	0	0	0	0	0	0	0	0	0	0	0	0	0	0	0	0	0	0	0	0	0	0	0	0	0	0	0	0	0	0	0	0	0	0	1	0	0	0	0	0	0	0	0	0	0	0	0	0	0	0	0	5.373568233962894e-41
CCGCAGGATTAAACAAACCATGACCAC	1.517056687461223e-43	1.1362831089157445e-12	0.91006597868381	1	372.0	2.040518088341717	1.3091397849462365	1.1559139784946235	3.034113374922446e-43	0	0	0	0	0	0	0	0	0	0	0	0	0	0	0	0	0	0	0	0	0	0	-1	0	0	0	0	0	0	0	0	0	0	0	0	0	0	0	0	0	0	0	0	0	0	0	0	0	0	0	0	0	0	0	0	0	0	0	-1	0	0	0	0	0	0	0	0	0	0	1	0	0	0	0	0	0	0	0	0	0	0	0	0	0	0	0	0	0	0	0	0	0	0	0	0	0	0	0	0	0	0	0	6.168454649841419e-41
CCGAGGTTAAACCGTCTGTTTCTGACA	2.1610569355313027e-43	1.1199854207198341e-43	0.9568247918964998	1	405.0	1.6436436725225954	4.688888888888889	3.022222222222222	4.322113871062605e-43	0	0	0	0	0	0	0	0	0	0	0	0	0	0	0	0	0	0	0	0	0	0	0	0	0	0	0	0	0	0	0	0	0	0	0	0	0	0	0	0	0	0	1	0	0	0	0	0	0	0	0	0	0	0	0	0	0	0	0	0	0	0	0	0	0	0	0	0	0	0	0	0	0	0	0	-1	0	0	-1	0	0	0	0	0	0	0	0	0	0	0	0	0	0	1	0	0	0	0	0	0	0	0	8.765322951873348e-41
CCGATGCTGCATTACAAGCTGCTATCA	3.326218493130847e-43	1.0	0.9162718658892128	7	503.0	2.23391809289842	1.3916500994035783	1.083499005964215	6.652436986261694e-43	0	0	0	0	0	0	0	0	0	0	0	0	0	0	0	0	0	0	0	0	0	0	0	0	1	0	0	0	0	0	0	0	0	0	0	0	0	0	0	0	0	0	0	0	0	0	0	0	0	0	0	0	0	0	0	0	0	0	0	0	0	0	0	0	0	0	0	0	0	0	0	0	0	0	0	0	0	0	-1	0	0	0	0	0	0	0	0	0	1	-1	0	0	0	1	0	0	0	0	0	0	0	0	1.3446260118600675e-40
CCGTCCGCATTGGCATTTGTTATTATT	5.023341652006594e-43	1.3962392507058198e-29	0.956392156862745	4	431.0	1.3944332308587946	1.406032482598608	1.2366589327146171	1.0046683304013187e-42	0	0	0	0	0	0	0	0	0	0	0	0	0	0	0	0	0	0	0	0	0	0	0	0	0	0	0	0	0	0	0	0	0	0	0	0	0	0	0	1	0	0	0	0	0	0	0	0	0	0	0	0	0	0	0	0	0	0	0	0	0	0	0	0	0	0	0	0	0	0	0	0	0	0	0	0	0	0	0	0	0	0	0	0	0	0	0	0	-1	0	0	0	0	0	0	0	0	0	0	0	0	0	2.023859314054104e-40
CCGGACTTGGAAAAATTAATTAGAATA	7.818218482716746e-43	0.0089889803866797	0.6428487562689746	9	1096.0	2.5637088506121	1.4927007299270072	1.2782846715328466	1.5636436965433492e-42	1	0	1	0	0	0	0	0	0	0	0	0	0	1	0	0	0	-1	0	0	0	0	0	0	0	0	0	-1	0	0	0	-1	0	-1	0	-1	1	-1	-1	0	-1	0	0	0	0	1	0	-1	0	0	0	0	0	0	-1	0	0	0	0	0	1	0	0	0	0	0	0	0	0	-1	-1	0	0	0	0	0	0	0	0	0	0	1	0	0	1	0	1	0	0	0	0	1	0	0	0	0	0	0	0	0	0	0	3.1383529713248432e-40
CCGAGATTCAGAGAACTCTGGCCAAAG	8.900956009264279e-43	1.0	0.934959349593496	6	328.0	1.4249029594378977	0.5274390243902439	0.5030487804878049	1.7801912018528558e-42	0	0	0	0	0	0	0	0	0	0	0	0	0	0	0	0	0	0	0	0	0	0	0	0	0	0	0	0	0	0	0	0	0	0	0	0	0	0	0	0	0	0	1	0	0	0	0	0	0	0	0	0	0	0	0	0	0	0	0	0	0	0	0	0	0	0	0	0	0	0	0	0	0	0	0	0	0	0	0	0	0	0	0	0	0	0	0	0	0	0	0	0	0	0	0	0	0	0	0	0	-1	0	3.5689012750624808e-40
CCGGTTTGTTCCCTGTTACTGCGTGGT	9.335961600300165e-43	1.0	0.8807494145199063	5	358.0	1.911651162873753	0.7262569832402235	0.6480446927374302	1.867192320060033e-42	0	0	0	0	0	0	0	0	0	1	0	0	0	0	0	0	0	0	0	0	0	0	0	0	0	0	0	0	0	0	0	0	0	0	0	0	0	0	0	0	0	-1	0	0	0	0	0	0	0	0	0	0	0	0	0	0	0	0	0	0	0	0	0	0	0	0	0	0	0	0	0	0	0	0	0	0	0	0	0	0	0	0	0	0	0	1	0	0	0	0	0	0	0	0	0	0	0	0	0	0	0	0	3.741912015050825e-40
CCGTAATTCAGCAATAAGTTCTTTTAC	1.1417777056762585e-42	1.0	0.6767617500150448	3	730.0	1.760960568383208	0.4547945205479452	0.4424657534246575	2.283555411352517e-42	1	0	0	0	0	0	0	0	0	1	0	0	-1	0	0	0	0	-1	0	0	0	0	0	0	0	0	0	-1	0	0	0	-1	0	-1	0	-1	1	-1	1	0	1	0	0	0	0	0	0	1	0	0	0	0	0	0	0	0	0	0	0	0	0	0	0	0	1	0	0	0	0	1	0	0	0	0	0	0	0	0	0	0	-1	0	0	0	0	0	0	0	0	0	0	1	0	0	-1	0	0	0	0	0	0	1	4.568732677858355e-40
CCGTGTCTGCAGAAACGAAGGATAGTA	3.6433855157736616e-42	0.3658120713696871	0.6359769427487214	3	1346.0	1.3880364874630515	0.413075780089153	0.3410104011887073	7.286771031547323e-42	0	0	0	0	0	0	0	-1	0	0	0	-1	0	0	0	0	0	0	1	1	1	1	0	0	0	0	0	0	-1	0	0	0	1	0	-1	0	0	0	0	0	0	0	1	1	0	0	0	0	0	0	0	0	0	0	0	0	0	0	0	0	0	0	0	0	0	0	0	-1	0	0	0	0	0	0	0	0	0	0	-1	0	0	0	0	0	0	0	0	0	1	0	0	0	0	0	0	0	0	0	0	0	0	0	1.4441476870490309e-39
CCGGCTAGCTTTCTCAATGCCTCAGAT	3.7665657270224456e-42	1.0	0.6322852760736196	9	937.0	1.7582189096901082	0.7652081109925294	0.6424759871931697	7.533131454044891e-42	0	0	0	0	0	0	0	0	-1	0	0	0	0	0	-1	0	0	0	0	0	0	0	0	0	0	-1	0	0	1	0	0	0	0	0	0	0	0	0	0	-1	0	0	0	0	0	0	0	0	0	0	-1	-1	0	0	0	1	1	0	0	1	0	0	0	0	0	0	0	0	0	0	0	0	0	0	0	0	1	0	0	0	0	0	0	0	0	0	0	0	0	0	0	0	0	0	0	0	0	0	0	0	0	0	1.4924755918514e-39
CCGATAATAGTAGCCAGAGGCACCAAT	3.97500366728539e-42	0.0290136371569609	0.9420454545454546	2	314.0	1.891494648237793	0.8535031847133758	0.7929936305732485	7.95000733457078e-42	0	0	0	0	0	0	0	0	0	0	0	-1	0	0	0	0	0	0	0	0	0	0	0	0	0	0	0	0	0	0	0	0	0	0	0	0	0	0	0	0	0	0	0	0	0	0	0	0	0	0	0	0	0	0	1	0	-1	0	0	0	0	0	0	0	0	0	0	0	0	0	1	0	0	0	0	0	0	0	0	0	0	0	0	0	0	-1	0	0	0	0	0	0	0	0	0	1	0	0	0	0	0	1	1.5744217411234928e-39
CCGTACACCAAGCTGGAACAGCAAAGT	4.013356162005112e-42	1.0	0.9536786786786788	9	884.0	1.310187889810218	0.3834841628959276	0.3190045248868778	8.026712324010224e-42	0	0	0	0	0	0	0	0	0	0	0	0	0	0	0	0	0	0	0	0	0	0	0	0	0	0	0	0	0	0	0	0	0	0	0	0	0	0	0	0	0	0	0	0	0	0	0	0	0	0	0	0	0	0	0	0	0	0	0	0	0	0	0	0	0	0	0	0	0	0	0	0	0	0	0	0	0	-1	0	0	0	0	1	0	0	0	0	0	0	0	0	0	0	0	0	0	0	0	0	0	0	0	1.589367992037491e-39
CCGTACATTTCATCTCTTTCAAGATGC	7.790754615858512e-42	1.0	0.9519542289929	4	341.0	1.5161280696420336	0.6451612903225806	0.5835777126099707	1.5581509231717023e-41	0	0	0	0	0	0	0	0	0	0	0	0	0	0	0	0	0	0	0	0	0	0	0	0	0	0	0	0	0	0	0	1	0	0	0	0	0	0	0	0	0	0	0	0	0	0	0	0	0	0	0	0	0	0	0	0	0	0	0	0	-1	0	0	0	0	0	0	0	0	0	0	0	0	0	0	0	0	0	0	0	1	0	0	0	0	0	0	0	0	0	0	0	0	0	0	0	0	0	0	0	0	0	3.0708509333438643e-39
CCGGGTCTGCCGGGAGGTCCCAGTTGA	9.862878229464839e-42	3.281131175944738e-34	0.9233954451345756	4	306.0	2.157453800618734	10.944444444444445	8.15359477124183	1.9725756458929679e-41	0	0	0	0	0	0	0	0	0	0	0	0	0	0	0	0	0	0	0	0	0	0	0	0	0	0	0	0	0	0	0	0	0	0	0	0	0	0	0	0	0	0	0	0	0	-1	0	0	0	0	0	0	0	0	0	0	0	0	0	0	0	0	0	0	0	0	0	0	0	0	0	0	0	0	0	0	0	0	0	0	0	0	0	0	0	0	0	0	0	0	0	0	0	0	0	0	0	1	1	0	0	0	3.880238023022353e-39
CCGCTGTTGGAAACAGTTCAGATGTTA	1.1588871401720172e-41	1.0	0.9418879690355876	2	273.0	1.67692681643509	0.6813186813186813	0.6593406593406593	2.3177742803440344e-41	0	0	0	0	0	0	0	0	0	0	0	0	0	0	0	0	0	-1	0	0	0	0	0	0	0	0	0	1	0	0	0	0	0	0	0	-1	0	1	0	0	-1	0	0	0	0	0	0	0	0	0	0	0	0	0	0	0	0	0	0	0	0	0	0	0	0	0	0	0	0	0	1	0	0	0	0	0	0	0	0	0	0	0	0	0	0	0	0	0	0	0	0	0	0	0	0	0	0	0	0	0	0	0	4.5535370286599046e-39
CCGTTCGAGTCTCTCCGACTTGCGAAG	1.4001833555112606e-41	1.0445150813270922e-25	0.9206997695369789	8	277.0	2.018457299504328	2.0866425992779782	2.003610108303249	2.8003667110225213e-41	0	0	0	0	0	0	0	0	0	0	0	0	0	0	0	0	0	0	0	0	0	0	0	0	0	0	0	0	0	0	0	0	0	0	0	0	0	0	0	0	0	0	0	0	0	-1	0	0	0	0	0	0	0	0	0	0	0	0	0	0	0	0	0	0	0	0	0	0	0	0	0	0	0	0	0	0	0	0	0	0	0	0	0	0	0	-1	0	0	0	0	0	0	0	0	0	0	0	1	1	0	0	0	5.493613955151456e-39
CCGCTGGCGGCGCTGCTGTAGCCGCCT	1.4071189651000978e-41	2.3327833459792784e-42	0.8267391304347826	9	484.0	2.955916403371442	3.446280991735537	3.21900826446281	2.8142379302001957e-41	-1	0	0	0	0	0	0	0	0	0	0	0	0	0	0	0	0	0	0	0	0	0	0	0	0	0	0	0	0	0	0	0	0	0	0	-1	0	-1	0	0	0	0	1	0	0	0	0	0	0	0	0	0	0	0	0	0	0	0	0	0	0	0	1	0	0	0	0	0	0	0	0	0	0	0	0	0	0	0	0	0	0	0	0	0	0	0	0	0	0	0	0	0	0	0	0	0	0	0	0	0	0	0	5.520335226778919e-39
CCGCCATGGTGTTATAGCCCATTTGCT	1.6326561619547762e-41	1.960682304002788e-43	0.9735483870967742	1	305.0	1.4684394696390042	3.1049180327868853	3.062295081967213	3.2653123239095523e-41	-1	0	0	0	0	0	0	0	0	0	0	-1	0	0	0	0	0	0	0	0	0	0	0	0	0	0	0	0	0	0	0	0	0	0	0	0	0	0	0	0	0	0	0	0	0	0	0	0	0	0	0	0	0	0	0	0	0	0	0	0	0	0	0	0	0	0	0	0	0	0	0	0	0	0	0	0	0	0	0	0	0	0	0	0	0	0	0	0	1	0	0	0	0	0	0	0	0	0	0	0	0	0	6.398247322913098e-39
CCGTGTCTCAGTCCCAATGTGGCCGGT	2.510253567442863e-41	0.0092749423298531	0.5461088691441607	2	3039.0	3.9126930398950175	2.120434353405725	2.0779861796643635	5.020507134885726e-41	0	0	0	0	0	0	1	0	0	0	0	-1	-1	0	0	0	0	0	0	1	0	0	-1	0	1	0	0	0	0	-1	0	0	0	0	0	0	0	0	0	0	1	0	0	-1	0	0	0	0	0	0	0	0	0	0	-1	0	1	0	0	0	0	0	0	0	0	0	0	0	0	0	0	0	0	-1	0	0	0	0	0	0	0	1	0	0	0	0	0	0	0	0	0	0	0	0	0	0	0	0	0	0	0	1	9.80094274943236e-39
CCGACACAAGACACGGAAACAGGCGAA	3.2242965051113096e-41	0.8418260015965268	0.9054127781765972	5	374.0	1.823023970213718	1.0267379679144386	0.8823529411764706	6.448593010222618e-41	0	0	0	0	0	0	0	0	0	0	0	0	0	0	1	0	0	0	0	0	0	0	0	0	0	0	0	0	0	0	0	0	0	0	0	0	0	0	0	0	0	0	0	1	0	0	0	0	0	0	0	0	0	0	0	0	0	0	0	0	0	0	0	0	0	0	0	0	0	0	0	0	0	0	0	0	0	0	0	0	0	0	0	0	0	0	0	0	0	0	-1	0	0	0	0	0	0	0	0	0	0	0	1.256533260351616e-38
CCGTAAATGAGCTTGAGCATATTCCTC	3.88820856317658e-41	1.0023606756604662e-24	0.9499929962179576	9	360.0	1.5373989682953155	2.0444444444444443	1.875	7.77641712635316e-41	0	0	0	0	0	0	0	0	0	0	0	0	0	0	0	0	0	0	0	0	0	0	0	0	0	0	0	0	0	0	0	0	0	0	0	0	0	0	0	0	0	0	0	0	0	1	0	0	0	0	0	0	0	0	0	0	0	0	0	0	0	0	0	0	0	0	0	0	0	0	0	0	0	0	0	0	0	0	0	0	0	0	0	0	0	-1	0	0	0	0	0	0	0	0	0	0	0	0	0	0	0	0	1.512861280927783e-38
CCGCTTTATCGTTACTTATGTCAGCAT	5.385773789967235e-41	2.1236909983698193e-46	0.7120588235294117	7	1305.0	3.31327839890391	2.9547892720306512	2.844444444444445	1.077154757993447e-40	0	0	0	0	0	0	-1	-1	-1	0	1	1	-1	0	-1	0	0	0	0	1	0	0	-1	0	0	0	0	0	1	0	0	0	0	0	0	0	0	0	0	0	0	0	0	0	0	0	0	0	0	0	0	0	0	0	0	0	0	0	0	0	0	0	0	0	0	0	0	0	0	0	0	0	0	-1	1	0	0	0	0	0	0	1	0	1	0	0	0	0	0	0	0	0	0	0	0	0	0	0	0	0	0	0	2.0903321189429954e-38
CCGTAGTGCCAGCTGTCCAGAGTTCCT	5.407953875984108e-41	1.2042652466241596e-43	0.9545659019343228	5	364.0	1.4675669674457623	1.8296703296703296	1.7637362637362637	1.0815907751968216e-40	0	0	0	0	0	0	0	0	0	-1	0	0	0	0	0	0	0	0	0	0	0	0	0	0	0	0	0	0	0	0	0	0	0	0	0	0	0	0	0	0	0	0	1	0	0	0	0	0	0	0	0	0	0	0	0	0	0	0	0	0	0	0	0	0	0	0	0	0	0	0	0	0	0	0	0	0	0	0	0	0	0	0	0	0	0	0	0	0	0	0	0	0	0	0	0	0	0	0	0	0	0	0	2.098893463516345e-38
CCGTACATGAGTCCTACGCTTAATCCT	7.809705493030855e-41	1.0618465722020965e-44	0.9370443349753694	5	291.0	1.5502444804859523	2.2130584192439864	2.178694158075601	1.561941098606171e-40	0	0	0	0	0	0	0	0	0	0	0	0	0	0	0	0	0	0	0	0	0	0	0	0	0	0	0	0	0	0	0	0	0	0	0	0	0	0	0	0	0	0	0	0	0	0	0	0	0	0	0	0	0	0	0	0	0	0	0	0	0	0	0	0	0	0	0	0	0	0	0	0	0	0	0	0	0	0	0	0	1	0	0	0	0	0	0	0	0	0	0	0	0	0	-1	0	0	0	0	0	0	0	3.0231462249827944e-38
CCGCATTGGCATTTGTTATTGTTTTCC	1.028850433635752e-40	2.7016069113581663e-11	0.9508417508417508	5	300.0	2.297670291627412	1.65	1.6033333333333333	2.057700867271504e-40	0	0	0	0	1	0	0	0	0	0	0	0	1	0	0	0	0	0	0	0	0	0	0	0	0	0	0	0	0	0	0	0	0	0	0	0	0	0	0	0	0	0	0	0	0	0	0	-1	-1	0	0	0	0	0	0	0	0	0	0	0	0	0	0	0	0	0	0	0	0	0	0	0	0	0	0	0	0	0	0	0	0	0	0	0	0	0	0	0	0	0	0	0	0	1	0	0	-1	0	0	0	0	0	3.9737829172183943e-38
CCGTTGAACGGAAATTAGTCAAATATG	2.730522881686512e-40	0.0254690502523119	0.7414141414141414	9	564.0	2.78912208031576	1.625886524822695	1.4184397163120568	5.461045763373024e-40	-1	0	1	0	0	0	0	0	0	0	-1	0	0	1	0	0	0	0	0	0	0	0	0	0	0	0	0	0	0	0	0	-1	0	0	0	0	1	0	0	0	0	0	0	0	0	0	0	1	0	0	0	0	0	-1	-1	0	0	0	0	0	-1	0	0	0	0	0	0	0	0	-1	0	0	0	0	0	0	0	0	0	0	0	0	0	0	1	0	1	0	0	0	0	-1	0	0	0	0	1	0	0	0	0	0	1.0465284616234695e-37
CCGCTTGTATAACTGCACTGTTCCATT	3.946206945961466e-40	8.526938249149716e-07	0.8645999941838486	6	388.0	1.9504145095943828	1.2061855670103092	1.1056701030927836	7.892413891922931e-40	0	0	0	0	0	0	1	0	0	0	0	0	0	0	0	0	0	0	0	0	0	0	0	0	0	0	0	0	0	0	0	0	0	0	0	0	0	0	0	0	0	0	0	0	0	0	0	0	0	0	0	0	0	0	0	0	0	0	0	0	-1	0	0	0	0	0	0	0	0	0	0	0	0	0	0	0	0	0	0	0	0	0	0	0	0	0	0	0	0	0	0	0	0	0	0	0	0	0	0	0	0	0	1.5077149393169732e-37
CCGTTAGGAAGAAGAGATGTACCAGGA	4.406706446092188e-40	0.016162902180361	0.0806006301391986	5	10873.0	0.8497787432240448	0.1958061252644164	0.1481651798031822	8.813412892184376e-40	0	0	0	0	0	0	0	0	0	1	0	0	0	0	0	-1	0	-1	0	0	0	0	-1	0	0	0	0	1	0	0	0	0	0	1	0	-1	0	-1	1	0	1	0	0	0	0	-1	0	0	0	0	0	0	0	0	0	0	0	0	0	0	0	0	0	0	0	0	0	0	0	0	-1	0	0	0	0	0	0	0	0	0	0	-1	0	0	0	0	0	0	0	0	0	0	0	0	0	0	0	0	0	0	0	0	1.682013849149642e-37
CCGACCATGCCAGTCGATTATAAAAGA	6.949570562712264e-40	0.0071231353713421	0.9622234063437752	9	378.0	1.988260870003769	1.0555555555555556	0.9576719576719576	1.3899141125424527e-39	0	0	0	0	0	0	0	0	0	0	0	0	0	0	0	0	0	0	0	0	0	0	0	0	0	0	0	0	0	0	0	0	0	0	0	0	0	0	0	-1	0	0	0	0	0	0	0	0	0	0	0	0	0	0	0	0	0	0	0	0	0	0	0	0	0	0	0	0	0	0	0	0	0	-1	0	-1	0	0	0	0	0	0	0	0	0	0	0	0	0	0	0	0	0	0	0	1	0	0	0	0	0	0	2.643598922536058e-37
CCGCTCAGCGTCGAGCGCGTGTTGCGG	7.406592649425273e-40	1.0	0.9315752805324558	9	710.0	1.43907113839906	0.4338028169014084	0.3464788732394366	1.4813185298850545e-39	0	0	0	0	0	0	0	0	0	0	0	0	0	0	0	0	0	0	0	0	0	0	0	0	0	0	0	0	0	0	0	0	0	0	0	0	0	0	0	0	0	0	0	0	0	0	0	0	0	0	0	0	0	0	-1	0	0	0	0	0	0	1	0	0	0	0	0	0	0	0	0	0	0	0	0	0	0	0	0	0	0	0	0	0	0	0	0	0	0	-1	0	0	0	0	0	0	0	0	0	0	0	0	2.8159585937348294e-37
CCGGTGGCCAATTTGGCGATCTTCTCC	1.4791227519208627e-39	0.4979299585890885	0.9225031996116332	8	439.0	1.6677155941947837	0.7357630979498861	0.6947608200455581	2.9582455038417255e-39	0	0	0	0	0	0	0	0	0	0	0	0	0	0	0	0	0	0	0	0	0	0	0	0	0	0	0	0	0	0	0	0	0	0	0	0	0	0	0	0	0	0	0	0	0	-1	0	0	0	0	0	0	0	0	0	0	0	0	0	0	0	0	0	0	0	0	0	0	0	0	0	0	0	0	0	0	0	0	0	0	0	0	0	0	0	0	0	0	0	0	0	0	0	0	0	0	0	1	1	0	0	0	5.590830968477534e-37
CCGCATCTGACAATGAATTAGTCATTT	1.911013600089825e-39	0.0020177966271757	0.5477672616400939	9	801.0	2.3064417552640992	1.1760299625468165	0.99625468164794	3.822027200179651e-39	1	0	1	0	0	0	0	0	0	-1	0	0	1	1	0	0	0	-1	0	0	0	0	0	0	0	0	0	-1	0	0	0	-1	0	-1	0	-1	1	-1	0	0	-1	0	0	0	0	1	0	-1	0	0	0	0	0	1	-1	0	0	0	0	0	1	0	1	0	0	0	0	0	0	-1	-1	0	0	0	0	0	0	0	0	0	0	0	0	0	1	0	1	0	0	0	0	1	0	0	0	0	1	0	0	0	0	0	7.209373334712263e-37
CCGGATTTACTGGGTGTAAAGGGAGCG	2.0866774421885585e-39	0.0036003035868409	0.515399721863073	3	1351.0	3.05575554062546	1.1746854182087345	1.150259067357513	4.1733548843771164e-39	0	0	0	0	0	0	-1	0	0	0	0	0	-1	0	0	0	0	0	0	0	0	0	-1	0	0	0	0	0	0	0	0	0	0	0	0	0	0	0	0	0	0	0	0	0	0	0	0	0	0	0	0	0	0	0	1	0	0	0	0	0	0	0	0	0	0	0	0	0	0	0	0	0	0	1	0	0	0	0	0	0	0	0	0	0	0	0	0	0	0	0	0	0	0	0	0	0	0	0	0	0	0	1	7.86669460347636e-37
CCGGTGTCGAAACACCTTCACTCTACG	2.9854900915716286e-39	3.135258882365779e-09	0.967246157722348	7	358.0	1.630876416757221	1.329608938547486	1.1843575418994414	5.970980183143257e-39	0	0	0	1	0	0	0	0	0	0	0	0	0	0	0	0	0	0	0	0	0	0	0	0	0	0	0	0	0	0	0	0	0	0	0	0	0	0	0	0	0	0	0	0	0	0	0	0	0	0	0	0	0	0	0	0	0	0	0	0	-1	0	0	0	0	0	0	0	0	0	0	0	0	0	0	0	0	0	0	0	0	-1	0	0	0	0	0	0	0	0	0	0	0	-1	1	0	0	0	0	0	0	0	1.1221101549782404e-36
CCGAGCTGCTTAAAGTGTTTTGCTTTC	6.337063439857033e-39	3.2076706766804823e-26	0.924310216256525	6	311.0	2.354347718653307	12.909967845659164	8.331189710610932	1.2674126879714066e-38	0	0	0	0	0	0	0	0	0	0	0	0	0	0	0	0	0	0	0	0	0	0	0	0	0	0	0	0	0	0	0	0	0	0	0	0	0	0	0	0	0	0	0	0	0	1	0	1	0	0	0	0	0	0	0	0	0	0	0	0	0	0	0	0	0	0	0	0	0	0	0	0	0	0	0	0	0	0	0	0	0	0	0	0	0	-1	0	0	0	0	0	0	0	0	0	0	0	-1	-1	0	0	0	2.366675121874796e-36
CCGTGTCCCCAATTGACTGGAGCATAT	9.808545713047546e-39	1.7393585083594277e-06	0.7047585227272728	6	641.0	1.9562695783736084	1.4040561622464898	1.2730109204368174	1.9617091426095086e-38	-1	0	0	0	0	0	0	0	0	0	0	0	-1	1	0	0	0	0	0	0	0	0	0	0	0	0	0	0	0	0	0	1	0	-1	0	0	0	0	0	0	0	0	0	0	0	0	0	1	0	0	0	0	0	1	1	0	0	0	0	0	1	0	1	0	0	0	0	0	0	-1	0	0	0	0	0	0	0	0	0	0	-1	0	0	0	1	0	1	0	0	0	0	-1	0	0	0	0	1	0	0	0	0	0	3.6518572467295864e-36
CCGCATGTCGATCCAGTAGATAGACAA	1.2083058529137964e-38	1.0	0.927972972972973	5	348.0	1.6288292000157465	0.6408045977011494	0.5172413793103449	2.416611705827593e-38	0	0	0	0	0	0	0	0	0	0	0	0	0	0	0	0	0	0	0	0	0	0	0	0	0	0	0	0	0	0	0	0	0	0	0	0	0	0	0	0	0	0	0	0	0	0	0	0	0	0	0	0	0	0	0	1	1	0	0	-1	0	0	0	0	0	0	0	0	0	0	0	0	0	0	0	0	1	0	0	0	0	0	0	0	0	0	0	0	0	0	0	0	0	0	0	0	0	0	0	0	0	0	4.490845323051446e-36
CCGGGGTTTTGCCCCGGGCTTCCCCCT	1.426113012626568e-38	4.556420545436869e-38	0.6125644465488216	3	809.0	5.019955214998372	10.368355995055625	8.758961681087763	2.852226025253136e-38	0	0	0	0	0	0	0	0	0	-1	0	0	0	0	0	0	0	0	0	0	0	0	0	0	0	0	0	0	0	0	0	0	0	0	0	-1	0	1	0	0	0	1	1	0	0	-1	0	0	0	0	0	0	0	0	0	0	0	0	0	0	0	0	1	0	0	0	0	0	0	0	0	0	0	0	0	0	0	0	0	0	0	-1	0	0	0	1	0	0	0	0	0	0	0	0	0	0	0	0	0	0	1	0	5.292656051849725e-36
CCGACGATCCTAATTACTTTATTGGAG	1.4906533964417258e-38	4.874070188007779e-05	0.6250825250114266	6	600.0	1.994878701354997	1.075	0.9366666666666666	2.9813067928834516e-38	1	0	0	1	0	0	0	0	0	0	1	0	-1	0	0	0	0	0	0	0	0	0	0	0	0	0	0	0	0	0	0	0	0	0	0	0	-1	0	0	0	0	0	0	0	0	0	0	1	0	0	0	0	0	0	0	0	0	0	0	0	0	0	0	0	0	0	0	0	0	-1	0	0	0	0	0	0	0	0	0	0	0	0	0	0	0	0	0	0	0	0	0	-1	0	0	0	0	0	1	1	0	0	0	5.529724397827801e-36
CCGCCTTTTTTGTTATCTATAGCTATG	1.511427895232646e-38	8.924124950244729e-15	0.9400877244743416	2	458.0	2.1854263210442277	4.539301310043668	1.7117903930131004	3.022855790465292e-38	0	0	0	-1	0	0	0	0	0	0	0	0	0	0	0	0	0	0	0	0	0	0	0	0	0	0	0	0	0	0	0	0	0	0	0	0	0	0	0	0	0	0	-1	0	0	0	0	0	0	0	0	0	0	0	0	0	0	0	0	0	0	0	0	0	0	0	0	0	0	0	0	0	0	0	0	0	0	0	-1	0	0	0	0	0	0	0	0	0	0	0	0	0	0	1	0	0	0	0	0	0	0	0	5.606183814956324e-36
CCGTTTTCGACTCTAAACTTCAGGTTT	2.059499834127288e-38	0.0865929462516484	0.7558384061981184	6	529.0	1.7126950401652772	0.6880907372400756	0.5406427221172023	4.118999668254576e-38	0	0	0	-1	0	0	0	0	0	-1	0	0	0	0	0	0	0	0	-1	0	0	0	0	0	0	0	0	0	0	0	0	0	0	0	0	0	0	0	0	0	0	0	-1	0	0	0	0	0	0	0	0	0	0	0	0	0	0	0	0	0	0	0	0	0	0	0	0	0	0	0	0	0	0	0	0	0	0	0	1	0	0	0	0	0	0	0	0	0	0	0	0	0	0	0	0	0	0	0	0	0	0	0	7.62107194196746e-36
CCGAACGCAATTTCAAAATCGCGCTGA	2.0896059379897643e-38	1.7656803418753517e-13	0.9075280898876406	8	378.0	2.662119118837486	2.1587301587301586	2.0793650793650795	4.179211875979529e-38	0	0	0	0	0	0	0	0	0	-1	0	0	0	0	0	0	0	0	0	0	0	0	0	0	0	0	0	0	0	0	0	0	0	0	0	0	0	0	0	0	0	0	0	0	0	1	0	0	0	0	0	0	0	0	0	0	0	0	0	0	0	0	0	0	0	0	0	0	0	0	0	0	0	0	0	0	0	0	0	0	0	-1	0	0	0	0	0	0	0	0	0	0	0	0	0	0	0	0	0	0	1	0	7.731367170411238e-36
CCGGGGCAAAACCCCGGGTTATTTTAT	2.4308364054773115e-38	4.1834237115112134e-29	0.8638262322472849	7	304.0	2.773656390783913	7.878289473684211	6.394736842105263	4.861672810954623e-38	0	0	0	0	0	0	0	0	0	1	0	0	0	0	0	0	0	0	0	0	1	0	0	0	0	0	0	0	0	0	0	0	0	0	0	0	0	0	0	0	0	0	0	0	0	0	0	0	0	0	0	0	0	0	0	0	0	0	0	0	0	0	0	0	0	0	0	0	0	0	0	0	0	0	0	0	0	0	0	0	0	0	0	0	0	-1	0	0	0	0	0	0	0	0	0	0	0	0	0	0	-1	0	8.983781630023072e-36
CCGCCCGCGTAGGGCCTGATCGAAAAA	4.384991156266054e-38	9.756288390058337e-13	0.8405442769002329	2	717.0	1.4247998480613866	0.6220362622036262	0.5620641562064156	8.769982312532109e-38	0	0	0	0	0	0	0	0	0	0	0	0	0	0	0	0	0	0	0	0	0	0	0	-1	0	0	0	0	0	0	0	0	0	0	0	0	0	0	0	0	0	0	0	0	0	0	0	0	0	0	0	0	0	0	0	0	0	0	0	0	-1	0	0	0	0	0	0	0	0	0	0	0	0	0	-1	0	0	0	0	-1	0	0	1	0	0	0	0	0	0	0	0	0	0	0	0	0	0	0	0	0	0	0	1.6138511156520687e-35
CCGTGGAACGTAAGAGACCAGACCGAC	5.359878494781094e-38	1.0	0.951829723674384	5	207.0	1.813285547145411	0.6570048309178744	0.6521739130434783	1.0719756989562187e-37	0	0	0	0	0	0	0	0	0	-1	0	0	0	0	0	0	0	0	0	0	0	0	0	0	0	0	0	0	0	0	0	0	0	0	0	0	0	0	0	0	0	1	0	0	0	0	0	0	0	0	0	0	0	0	0	0	0	0	0	0	0	0	0	0	0	0	0	0	0	0	0	0	0	0	0	0	0	0	0	0	0	0	0	0	0	0	0	0	0	0	0	0	0	0	0	0	0	0	0	0	0	0	1.9692714836218888e-35
CCGGTTACAGCACCTGCTAATCCTGAG	5.475097500696738e-38	2.0945631062225057e-22	0.3581191867673893	7	1082.0	2.415990481391733	2.7476894639556377	2.440850277264325	1.0950195001393475e-37	0	0	0	-1	0	0	0	0	0	0	0	0	0	0	0	0	0	0	0	0	0	0	0	0	0	0	0	0	0	0	0	0	0	0	0	0	0	0	0	0	0	0	0	0	0	0	0	0	1	0	0	0	0	0	0	0	0	0	0	0	0	0	0	0	0	0	0	0	0	0	0	0	0	0	0	0	0	0	0	0	1	0	0	0	0	0	0	0	0	0	0	0	0	0	0	0	0	0	0	0	0	0	2.0111258991083848e-35
CCGTTACGTCTGATTTCTCGTGCACTT	6.30572156939444e-38	5.1830988548582196e-18	0.838474295190713	3	336.0	1.8713886710422456	1.5178571428571428	1.3660714285714286	1.261144313878888e-37	0	0	0	0	0	0	0	0	0	0	0	0	0	0	0	0	0	0	0	0	0	0	0	0	0	0	0	0	0	0	0	0	0	0	0	0	0	0	0	0	0	0	0	0	0	0	0	0	0	0	0	0	0	0	0	0	0	0	0	0	0	0	0	0	0	0	0	0	0	0	0	0	0	0	0	0	0	0	0	0	0	0	1	0	0	0	0	0	0	0	0	0	0	0	0	0	0	0	0	-1	0	0	2.31326339952909e-35
CCGATAGCCGAGAACATCAACGATCCG	7.191294447379003e-38	3.0158190853550136e-06	0.8706340318882312	9	274.0	2.4055052009690265	2.072992700729927	1.8357664233576645	1.4382588894758006e-37	0	0	0	0	0	0	0	0	0	0	0	0	0	0	0	0	0	0	0	0	0	0	0	0	0	0	0	0	0	0	0	0	0	0	0	0	0	0	0	0	0	0	0	0	0	-1	0	0	0	0	0	0	0	0	0	0	0	0	0	0	0	0	0	0	0	0	0	0	0	0	0	0	0	0	0	0	0	0	0	0	0	0	0	0	0	-1	0	0	0	0	0	0	0	0	0	0	0	1	1	0	0	0	2.635415568570604e-35
CCGTCATCGACAATACGTCTGTAAGAC	1.019223268179238e-37	9.765253216146659e-42	0.9259594262824656	3	251.0	1.6406770311878514	2.414342629482072	2.3227091633466137	2.038446536358476e-37	0	0	0	0	0	0	0	0	0	0	0	0	0	0	0	0	0	0	0	0	0	0	0	0	0	0	0	0	0	0	0	0	0	0	0	0	0	0	0	0	0	0	1	0	0	0	0	0	0	0	0	0	0	0	0	0	0	0	0	0	0	0	0	0	0	0	0	0	0	0	0	0	0	0	0	0	0	0	0	0	0	0	0	0	0	-1	0	0	0	0	0	0	0	0	0	0	0	0	0	0	0	0	3.7242706518874277e-35
CCGGCTGGTAAAGCTGGCAAAGTTTGA	1.1729374686371948e-37	1.1527854235153008e-05	0.8157375145180024	1	543.0	2.18408458177954	1.263351749539595	1.0092081031307552	2.345874937274389e-37	0	0	0	0	0	0	0	0	0	0	0	0	0	0	0	0	0	0	0	0	0	0	0	0	0	0	0	0	0	0	0	0	0	0	0	0	0	0	0	0	0	-1	-1	0	0	-1	0	0	0	0	0	0	0	0	0	0	0	0	0	0	0	0	1	0	0	0	0	0	0	0	0	0	0	0	0	0	0	0	0	0	0	0	0	0	0	0	0	0	-1	0	0	0	0	0	0	0	0	0	0	0	0	0	4.2813403751090197e-35
CCGTTTTGCTCGGTGAAAGGCTCGGGG	1.2349180110772184e-37	3.213921314220762e-24	0.9387044346412816	5	264.0	2.0005832363772638	2.231060606060606	2.2196969696969697	2.469836022154437e-37	0	0	0	0	0	0	0	0	0	0	0	1	0	0	0	0	0	0	0	0	0	0	0	0	0	0	0	0	0	0	0	0	0	-1	0	0	0	0	0	0	0	0	-1	1	0	0	0	0	0	0	0	0	0	0	0	0	0	0	0	0	0	0	1	0	0	0	0	0	0	0	0	0	0	1	0	0	0	0	0	0	0	0	0	0	0	-1	0	0	0	0	0	0	0	0	0	0	0	0	0	0	0	0	4.505021725511616e-35
CCGGGTTAGTGAGCTTGGCATCCGCCC	1.3461292312444391e-37	0.2409086536472742	0.9118119082009308	6	325.0	1.9138560461416316	1.0369230769230768	0.9353846153846154	2.6922584624888787e-37	0	0	0	0	0	0	0	0	0	0	0	0	0	0	0	0	0	0	0	0	0	0	0	0	0	0	0	0	0	0	0	0	0	0	0	0	0	0	0	0	0	0	0	0	0	-1	0	0	0	0	0	0	0	0	0	0	0	0	0	0	0	0	0	0	0	0	0	0	0	0	0	0	0	0	0	0	0	0	0	0	0	0	0	0	0	-1	0	0	0	0	0	0	0	0	0	0	0	1	1	0	0	0	4.907248503367392e-35
CCGTATTCAGATACAGCGTAGTAACAT	1.4148867259903797e-37	4.65313473808077e-41	0.9376218323586744	2	450.0	1.582810308772232	1.98	1.7666666666666666	2.829773451980759e-37	0	0	0	0	0	0	0	0	0	0	0	0	0	0	0	-1	0	0	0	0	0	0	0	0	0	0	0	0	0	0	0	0	0	0	0	0	0	0	0	0	0	0	0	0	0	0	0	0	0	0	0	0	0	0	0	0	0	0	0	0	0	0	0	1	0	0	0	0	0	0	0	0	0	0	0	0	0	0	0	0	0	0	0	0	0	0	0	0	-1	0	0	0	0	0	0	0	0	0	0	0	0	0	5.156015268326595e-35
CCGCAAGTACTGATTCACAAACTGCAG	2.2711807716647304e-37	0.9843158275451364	0.9428549154128012	2	355.0	1.5745001689343148	0.4901408450704225	0.4732394366197183	4.542361543329461e-37	0	0	0	0	0	0	0	0	0	0	0	0	0	0	-1	0	0	0	0	0	0	0	0	0	0	0	0	0	0	0	0	0	0	0	1	0	0	0	0	0	0	0	1	0	0	0	0	0	0	1	-1	0	0	0	0	0	0	0	0	0	0	0	0	0	0	0	0	-1	0	0	0	0	0	0	0	0	0	0	0	0	0	0	0	0	0	0	0	0	-1	0	0	0	0	0	0	-1	0	0	0	0	0	0	8.243404977630336e-35
CCGCCCAGATATTCAGGAATTTGTACC	2.3374507950481827e-37	1.0	0.9453825053337396	1	278.0	1.8753427708443613	0.8165467625899281	0.5827338129496403	4.6749015900963655e-37	0	0	0	0	0	0	0	0	0	-1	0	0	0	0	0	0	0	0	0	0	0	0	0	0	0	0	0	0	0	0	0	0	0	0	0	0	0	0	0	0	0	0	1	0	0	0	0	0	0	0	0	0	0	0	0	0	0	0	0	0	0	0	0	0	0	0	0	0	0	0	0	0	0	0	0	0	0	0	0	0	0	0	0	0	0	0	0	0	0	0	0	0	0	0	0	0	0	0	0	0	-1	0	8.48214347731482e-35
CCGTGCTAAAATACCGAAGCGGAACGC	2.7909644064408324e-37	2.3559309419391602e-07	0.8412874583795783	6	435.0	1.4720913396636417	1.0367816091954023	0.9770114942528736	5.581928812881665e-37	0	0	0	0	0	0	0	0	0	0	0	0	0	0	0	0	0	0	0	0	0	0	0	0	0	0	0	0	0	0	0	0	0	0	0	0	0	0	0	1	0	0	0	0	0	0	0	0	0	0	0	0	0	0	0	0	0	0	0	0	0	0	0	0	0	0	0	0	0	0	0	0	0	0	1	0	0	0	0	0	0	0	-1	0	0	0	0	0	0	0	0	0	0	0	0	0	0	0	0	0	0	0	1.0109337056123956e-34
CCGATGATCGATTATTCACAAGGCAAC	3.3276443290391266e-37	1.0	0.939102564102564	6	224.0	1.5204983422558451	0.6517857142857143	0.6160714285714286	6.655288658078253e-37	0	0	0	0	0	0	0	0	0	0	0	0	0	0	0	-1	0	0	0	0	0	0	0	0	0	0	0	0	0	0	0	0	0	0	0	0	0	0	0	0	0	0	0	0	0	0	0	0	0	0	0	0	0	0	0	0	0	0	0	0	0	0	0	0	0	0	0	0	0	0	0	0	0	0	0	0	0	0	0	0	1	0	0	0	0	0	0	0	0	0	0	0	0	0	0	0	0	0	0	0	0	0	1.2032409960822223e-34
CCGCTGTTGGAAACAGCTCAGACGTTA	4.916004104301512e-37	1.0	0.7997326203208557	6	346.0	2.2447802099708487	0.9710982658959536	0.791907514450867	9.832008208603024e-37	-1	0	0	0	0	0	0	0	0	0	1	0	0	1	0	0	0	0	0	0	0	0	0	0	0	0	0	0	0	0	0	-1	0	0	0	0	0	0	0	0	0	0	0	0	0	0	0	-1	0	0	0	0	0	-1	0	0	0	0	0	0	1	0	0	0	0	0	0	0	0	-1	0	0	0	0	0	0	0	0	0	0	0	0	0	0	1	0	1	0	0	0	0	-1	0	0	0	0	0	0	0	0	0	0	1.771646940060935e-34
CCGTCAGGGTAAATATAAAGTAATCCT	5.659044830377406e-37	0.0001411005267181	0.8897630962367302	8	372.0	2.26547726828409	2.720430107526881	2.3118279569892475	1.1318089660754812e-36	0	0	0	0	0	0	0	0	0	0	0	0	0	0	0	0	0	0	0	0	0	0	0	0	1	0	0	0	0	0	0	0	0	0	0	0	0	0	0	1	0	0	0	0	0	0	0	0	0	0	0	0	0	0	0	0	0	0	0	0	0	0	0	0	0	0	0	0	0	0	0	0	0	0	0	0	0	0	-1	0	0	0	0	0	0	0	0	0	-1	0	0	0	0	-1	0	0	0	0	0	0	0	0	2.036837725684754e-34
CCGGTAAAAGTGTTATCGTAGCTGTAG	7.022054906897261e-37	1.0	0.9580360446065218	6	596.0	1.3710405219560946	0.6191275167785235	0.5486577181208053	1.4044109813794522e-36	0	0	0	0	0	0	0	0	0	0	0	0	0	0	0	0	0	0	0	0	0	0	0	0	0	0	0	0	0	0	0	0	0	0	0	0	0	0	0	0	0	0	0	0	0	0	0	0	0	0	0	0	0	0	0	0	0	0	0	0	1	0	0	0	0	0	0	0	0	0	0	0	0	0	0	0	0	0	0	0	0	-1	0	0	0	0	0	0	0	0	0	0	0	0	0	0	0	0	0	0	0	0	2.523423864522994e-34
CCGACTAGTTGTCTCTAGTTGGATTTG	2.0963138506574904e-36	1.824089631757989e-27	0.9276532630191168	9	386.0	2.803688042637043	2.756476683937824	2.6632124352331608	4.192627701314981e-36	0	0	0	0	0	0	1	0	0	0	0	0	0	0	0	0	0	0	0	0	0	0	0	0	0	0	0	0	0	1	0	0	0	0	0	0	0	0	0	0	0	0	0	0	0	-1	0	0	0	0	0	0	0	0	1	0	0	0	0	0	0	0	0	0	0	0	0	0	0	0	0	0	0	0	0	0	0	0	0	0	0	-1	0	0	0	0	0	0	0	-1	0	0	0	-1	0	0	0	0	0	0	0	0	7.461756864293426e-34
CCGTTTTAATGAGTGCTAAATTAGCTA	3.218395274155447e-36	1.0	0.9437456324248776	5	322.0	1.5103591412890836	0.4751552795031056	0.4720496894409938	6.436790548310893e-36	0	0	0	0	0	0	0	0	0	0	0	0	0	0	0	0	0	0	0	0	0	0	0	0	0	0	0	0	0	0	0	0	0	0	1	0	0	0	0	0	0	0	0	0	0	0	0	0	0	0	0	0	0	0	0	0	0	0	0	0	0	0	0	0	0	0	0	0	0	0	0	0	0	0	0	0	0	0	0	0	0	0	0	0	0	0	0	0	0	0	0	0	-1	0	0	0	0	0	0	0	0	0	1.141868097650078e-33
CCGATATATGTCCGTGAATTGGCTGCT	3.5342852595135867e-36	0.0001109620975345	0.8823529411764706	9	332.0	1.94314575075673	1.3493975903614457	1.1686746987951808	7.068570519027173e-36	0	0	0	0	0	0	0	0	0	0	0	0	0	0	0	0	0	0	0	0	0	0	0	0	0	0	0	0	0	0	0	0	0	0	0	-1	0	0	0	1	0	0	0	0	0	0	0	0	0	0	0	0	0	0	0	0	0	0	0	0	0	0	0	0	0	0	0	0	0	0	0	0	0	0	0	0	0	0	0	0	0	0	0	0	0	0	0	0	0	0	0	0	0	0	0	0	0	0	0	0	0	0	1.2530234332211074e-33
CCGTCGTAATCTGTAGTATACCAAGAA	6.262901853226635e-36	0.0318147325611686	0.4143724696356275	9	1615.0	1.7070859505916405	1.006811145510836	0.8080495356037152	1.252580370645327e-35	0	0	0	0	0	0	0	0	0	0	0	0	0	0	0	0	0	0	0	0	0	0	0	0	1	0	0	0	0	0	0	0	0	0	0	0	0	0	0	-1	0	0	0	0	0	0	0	0	0	0	0	0	0	0	0	0	0	0	0	0	0	0	0	0	0	0	0	0	0	0	0	0	0	0	0	0	0	0	-1	0	0	0	0	0	0	0	0	0	1	-1	0	0	0	-1	0	0	0	0	0	0	0	0	2.2093346878676046e-33
CCGTGAGGCAAACTTAAATAATAATGA	1.0144922659173393e-35	6.756448700100567e-07	0.3856950644074403	9	2673.0	1.307209406962222	0.4549195660306771	0.4104002992891882	2.0289845318346785e-35	1	0	0	0	0	1	0	0	0	0	-1	0	0	0	0	0	0	0	0	0	0	0	0	0	0	0	0	0	0	0	0	0	0	0	0	0	1	0	0	0	0	0	0	0	0	0	0	1	0	0	0	0	0	0	0	0	0	0	0	0	0	0	0	0	0	0	0	0	0	1	0	0	0	0	0	0	0	0	0	0	-1	0	0	0	0	0	0	0	0	0	0	-1	0	0	0	0	0	0	0	0	0	0	3.564050595643986e-33
CCGAGCATGTATATTATTGGTTTCGAA	1.0687886889056455e-35	9.603602431167049e-13	0.4771876393895742	1	1491.0	2.0757612160350507	1.682092555331992	1.4513749161636489	2.1375773778112916e-35	0	0	0	0	0	0	0	0	1	0	0	0	0	0	1	0	0	0	0	0	0	0	0	0	0	0	0	0	0	0	0	0	0	0	0	0	0	0	0	-1	0	0	1	0	0	0	0	0	0	0	1	1	0	0	0	1	1	0	0	-1	0	0	0	0	0	0	0	0	0	0	0	0	0	0	-1	0	1	-1	1	0	0	0	0	0	0	0	0	0	0	0	0	0	0	0	0	0	0	0	0	-1	0	0	3.7533934126792245e-33
CCGATGTTGGCTTTGGCCTTCTCGAGA	1.1047506861776061e-35	9.68290657879207e-13	0.9270833333333334	2	272.0	1.6615006095038278	1.7977941176470589	1.6176470588235294	2.2095013723552121e-35	0	0	0	0	0	0	0	0	0	0	0	0	0	0	0	0	0	0	0	0	0	0	0	0	0	0	0	0	0	0	0	0	0	0	0	0	0	0	0	0	0	0	0	0	0	-1	0	0	0	0	0	0	0	0	0	0	0	0	0	0	0	0	0	0	0	0	0	0	0	0	0	0	0	0	0	0	0	0	0	0	0	0	0	0	0	0	0	0	0	0	0	0	0	0	0	0	0	1	1	0	0	0	3.878671785054151e-33
CCGCTTTTCGGATCATTCAAACTACAA	1.1549652699631568e-35	3.3005815648127e-25	0.9442732408834104	5	217.0	1.6082087254258868	2.248847926267281	2.142857142857143	2.3099305399263137e-35	0	0	0	0	0	0	1	0	0	0	0	0	0	0	0	0	0	0	0	0	0	0	0	0	0	0	0	0	0	0	0	0	0	0	0	0	0	0	0	0	0	0	0	0	0	-1	0	0	0	0	0	0	0	0	0	0	0	0	0	0	0	0	0	0	0	0	0	0	0	0	0	0	0	0	0	0	0	0	0	0	0	0	0	0	0	0	0	0	0	0	0	0	0	0	0	0	0	0	0	0	0	0	4.0537729608082264e-33
CCGATCTCGCTAAAATATAATTTGATG	1.4870086701258892e-35	0.7216871058336085	0.8466551104262968	4	353.0	1.696276839831845	0.7025495750708215	0.6742209631728046	2.9740173402517784e-35	0	0	0	0	0	0	0	0	0	0	0	0	0	0	0	0	0	-1	0	0	0	0	0	0	0	0	0	1	0	0	0	1	0	0	0	-1	0	1	0	0	-1	-1	0	0	0	-1	0	0	0	0	0	0	0	0	0	0	0	0	0	0	0	0	0	0	0	0	0	0	0	0	1	0	0	0	0	0	0	0	0	0	0	0	0	0	0	0	0	0	0	0	0	0	0	0	0	0	0	0	0	0	0	0	5.2081992064659834e-33
CCGGAACCAGTTACTTACTTGATGTAA	1.5802592565168918e-35	1.310657677058373e-07	0.9377164547142104	9	386.0	1.8941510527286536	2.1424870466321244	2.002590673575129	3.1605185130337837e-35	0	0	0	0	0	0	0	0	0	0	0	0	0	0	0	0	0	0	1	0	0	0	0	0	0	0	0	0	0	0	0	0	0	0	0	0	0	0	0	0	0	0	-1	0	0	0	0	0	0	0	0	0	0	0	0	0	0	0	0	0	0	-1	0	0	0	0	0	0	0	0	0	0	0	0	0	1	0	0	-1	0	0	0	0	0	0	0	0	0	0	0	0	0	0	1	0	0	0	0	0	0	0	0	5.531797196594557e-33
CCGGTGCGTTGTCTTCTATTTTGTAAA	1.7548618187641794e-35	2.6944645134442642e-18	0.7671147540983607	7	494.0	2.76179379931681	4.8603238866396765	4.437246963562753	3.509723637528359e-35	0	0	0	0	0	0	0	0	0	0	0	0	0	0	0	0	0	0	0	0	0	0	0	0	0	0	0	0	0	0	0	0	0	0	0	0	0	0	0	0	0	0	0	-1	0	0	0	0	0	0	0	0	0	0	0	0	0	0	0	0	0	0	0	0	0	0	0	0	0	0	0	0	0	0	-1	0	0	1	0	0	0	0	0	0	0	0	0	0	0	0	0	0	1	0	0	0	0	0	0	0	0	0	6.138415684276228e-33
CCGCTCAATACGCAAACTTTAGGAATT	1.8942432212102425e-35	1.0	0.9491421568627452	7	447.0	1.497910135254306	0.5906040268456376	0.5458612975391499	3.788486442420485e-35	0	0	0	-1	0	0	0	0	0	0	0	0	0	0	0	0	0	0	0	0	0	0	0	0	0	0	0	0	0	0	0	0	0	0	0	0	0	0	0	0	0	0	0	0	0	0	0	0	0	0	0	0	0	0	0	0	0	0	0	0	0	0	0	0	0	0	0	0	0	0	0	0	0	0	0	0	0	0	0	0	0	0	0	0	0	0	0	0	0	0	0	0	0	0	-1	0	0	-1	-1	0	0	1	6.621468056713107e-33
CCGATATTATATAAAATAAATTCTGAT	3.255747625429262e-35	1.0	0.923887122416534	2	383.0	1.548707587348622	0.5639686684073107	0.412532637075718	6.511495250858524e-35	0	0	0	0	0	0	0	0	0	0	0	0	0	0	0	0	0	0	0	0	0	0	0	0	0	0	0	0	0	0	0	0	0	0	0	0	0	0	0	0	0	0	0	0	0	0	1	0	0	0	0	0	0	0	0	0	0	0	0	0	0	0	0	0	0	0	0	0	0	0	0	0	0	0	0	0	0	0	0	0	0	0	0	0	0	0	0	0	0	0	0	0	-1	0	0	0	0	0	0	0	0	0	1.1332386316419722e-32
CCGCGTTGCCCAGTCTTTTCGCTTACG	3.7572486230609033e-35	1.0	0.8433689024390244	5	374.0	2.698483283025411	3.5828877005347595	3.1016042780748663	7.514497246121807e-35	0	0	0	0	0	0	0	0	0	0	0	0	0	0	0	0	0	0	0	0	0	0	0	0	0	0	0	0	0	0	0	0	0	0	0	-1	0	0	0	0	0	1	0	0	0	0	0	0	0	0	0	0	0	0	0	0	0	0	0	0	0	0	0	0	0	0	0	0	0	0	0	0	0	0	0	0	0	0	0	0	0	0	0	0	0	0	0	0	0	0	0	0	0	0	0	0	0	0	0	0	0	0	1.3061501462710457e-32
CCGATTGCCCGTCGGGAGTACGAACTC	4.10304824301618e-35	0.707914319956681	0.9299148182508225	1	309.0	1.701606389190537	1.0711974110032365	0.889967637540453	8.206096486032361e-35	0	0	0	0	0	0	0	0	0	0	0	0	0	0	0	0	0	0	0	0	0	0	0	0	0	0	0	0	0	0	0	0	0	0	0	0	0	0	0	0	0	0	0	0	0	-1	0	0	0	0	0	0	0	0	0	0	0	0	0	0	0	0	0	0	0	0	0	0	0	0	0	0	0	0	0	0	0	0	0	0	0	0	0	0	0	0	0	0	0	0	0	0	0	0	0	0	0	1	1	0	0	0	1.4253680706434057e-32
CCGTACGAAGAGCATGACGTGACTTTC	5.725162032635692e-35	3.350442968956683e-14	0.945514950166113	8	226.0	2.12708721176052	3.230088495575221	1.2831858407079646	1.1450324065271387e-34	0	0	0	0	0	0	0	0	0	0	0	0	0	0	0	0	0	0	0	0	0	0	0	0	0	0	0	0	0	0	0	0	0	0	0	0	0	0	0	0	0	-1	0	0	0	0	0	0	0	0	0	0	0	0	0	0	0	0	0	0	0	0	0	0	0	0	0	0	0	0	0	0	0	0	0	0	0	0	0	0	0	0	0	0	0	1	0	0	0	0	0	0	0	0	0	0	0	0	0	0	1	0	1.9829048459618037e-32
CCGTCGTTTTTAAATCCATATTTTTTA	6.315573169829818e-35	1.0	0.9613512051451584	7	258.0	1.3912112018030536	0.6937984496124031	0.6434108527131783	1.2631146339659639e-34	0	0	0	-1	0	0	1	0	0	0	0	0	0	0	0	0	0	0	0	0	0	0	0	0	0	0	0	0	0	0	0	0	0	0	0	0	0	0	0	0	0	0	0	0	0	0	0	0	0	0	0	0	0	0	1	0	0	0	0	0	0	0	0	0	0	0	0	0	0	0	0	0	0	0	0	0	0	0	0	0	0	0	0	0	0	0	0	0	0	0	0	0	0	0	0	0	0	0	0	0	0	0	2.185874457317634e-32
CCGTTTCTGTAATGCATTCGTTGCATT	6.654965605276113e-35	1.0	0.9439832132104734	3	210.0	1.460306145566388	0.6285714285714286	0.5285714285714286	1.3309931210552226e-34	0	0	0	0	0	0	0	0	0	0	0	0	0	0	0	0	0	0	0	0	0	0	0	0	0	0	0	1	0	0	0	0	0	0	0	0	0	-1	0	0	0	0	0	0	0	0	0	0	0	0	0	0	0	0	0	0	0	0	0	0	0	0	0	0	0	0	0	0	0	0	0	0	0	0	0	0	0	0	0	0	0	0	0	0	0	0	0	0	0	0	0	0	0	0	0	0	0	0	0	0	0	0	2.3023871024747738e-32
CCGATCTCATAAAGAAAGAAATCGTCG	7.497551496248381e-35	1.0	0.6726888823162115	3	817.0	1.790968407338391	0.3586291309669522	0.3402692778457772	1.4995102992496763e-34	0	0	0	0	0	0	0	0	0	0	0	0	0	0	0	0	0	0	-1	0	0	0	0	0	0	0	0	0	0	0	0	0	0	0	0	0	0	0	0	0	0	0	-1	0	0	0	0	0	0	0	0	0	0	0	0	0	0	0	0	0	0	0	0	0	0	0	0	0	0	0	0	0	0	0	0	0	0	0	1	0	0	0	0	0	0	0	0	0	0	0	0	0	0	-1	0	0	0	0	0	0	0	0	2.5910790843989184e-32
CCGGATTGTCTACGTTCTGGTCTCGGA	7.521414126287098e-35	1.41608534793586e-34	0.9268844302284256	3	352.0	1.9119852960547608	2.684659090909091	2.684659090909091	1.5042828252574196e-34	0	0	0	0	0	0	0	0	0	1	0	0	0	0	0	0	0	0	0	0	0	0	0	0	0	0	0	0	0	0	0	0	0	0	0	0	0	0	0	0	0	-1	0	0	0	0	0	0	0	0	0	0	0	0	0	0	0	0	0	0	0	0	0	0	0	0	0	0	0	0	0	0	0	0	0	0	0	0	0	0	0	-1	0	0	0	0	0	0	0	0	0	0	0	0	0	0	0	0	0	0	-1	0	2.5992385770639744e-32
CCGGTATAAATTCACAAGCAGCGAATG	1.0589283363831767e-34	1.0	0.8644355860449306	2	607.0	1.382810090432368	0.4695222405271829	0.3657331136738056	2.117856672766353e-34	0	0	0	0	0	0	0	0	0	0	0	0	0	0	0	0	0	0	0	0	0	0	0	1	0	0	0	0	0	0	-1	0	0	0	0	0	0	0	0	0	0	0	0	0	0	0	0	0	1	0	0	0	0	0	0	0	0	0	0	0	0	-1	0	0	0	0	0	0	0	0	0	0	0	0	0	0	0	0	0	0	0	0	0	0	0	0	0	0	0	0	0	0	0	0	0	0	0	0	0	1	0	0	3.649389697454402e-32
CCGGCTCTGTCACCTTGATTTTGATTT	1.2349317886540391e-34	1.0	0.7587179487179487	3	456.0	3.034858016557826	2.506578947368421	2.004385964912281	2.4698635773080787e-34	0	0	0	0	0	0	0	0	1	0	0	0	0	0	0	0	0	0	0	0	0	0	0	0	0	0	0	0	0	0	0	0	0	0	0	0	0	0	0	0	0	0	0	0	0	0	0	0	0	0	0	0	0	0	0	0	0	0	-1	0	0	0	0	0	0	0	0	0	0	0	0	0	0	0	0	0	0	0	0	0	0	0	0	0	0	0	0	0	0	0	0	0	0	0	0	0	0	0	0	0	0	0	4.251400111724931e-32
CCGGCATCTGGGAGATCCTCCTGTCCC	1.400632384303013e-34	1.0	0.8805860805860806	5	366.0	2.417416399708575	2.081967213114754	1.8825136612021856	2.801264768606026e-34	0	0	0	0	0	0	0	0	0	0	0	0	0	0	0	0	0	0	0	0	0	0	0	0	0	0	0	0	0	0	0	0	0	0	0	0	0	0	0	0	0	0	0	0	0	1	0	1	0	0	0	0	0	0	0	0	0	0	0	0	0	0	0	0	0	0	0	0	0	0	0	0	0	0	0	0	0	0	0	0	0	0	0	0	0	-1	0	0	0	0	0	0	0	0	0	0	0	0	0	0	0	0	4.81642548731502e-32
CCGCACGAAAGACCAAGGCAATCAACC	1.5623181468191643e-34	3.2104911922411652e-24	0.964988894326695	8	364.0	1.274156800736597	1.35989010989011	1.2554945054945057	3.124636293638329e-34	0	0	0	0	0	0	0	0	0	0	0	0	0	0	0	0	0	0	0	0	0	0	0	0	0	0	0	0	0	0	0	0	0	0	0	0	0	0	0	0	0	0	0	0	0	0	0	0	0	0	0	0	0	0	0	0	0	0	0	0	0	0	0	0	0	0	0	0	0	0	0	0	0	0	0	0	0	0	0	0	0	0	0	0	0	-1	0	0	0	0	0	0	0	0	0	0	0	0	0	0	1	0	5.366630424698716e-32
CCGCATCTTCTCGAAGCTGTCGATTGC	2.64989126050349e-34	0.5184559105796803	0.9255494505494504	5	542.0	1.6149346246488705	1.047970479704797	0.9169741697416974	5.29978252100698e-34	0	0	0	0	0	0	0	0	0	0	0	0	0	0	0	0	0	0	0	0	0	0	0	0	0	0	0	0	0	0	0	0	0	0	0	0	0	0	0	0	0	0	0	0	0	-1	0	0	0	0	0	0	0	0	0	0	0	0	0	0	0	0	0	0	0	0	0	0	0	0	0	0	0	0	0	0	0	0	0	0	0	0	0	0	0	1	0	0	0	0	0	0	0	0	0	0	0	1	1	0	0	0	9.057691929676576e-32
CCGACACAGATTGCCGCCGCGACTGCT	3.093244028583374e-34	1.0	0.9658522368484964	8	811.0	1.1492825878067994	0.4155363748458693	0.3341553637484586	6.186488057166748e-34	0	0	0	0	0	0	0	0	0	0	0	0	0	0	0	0	0	0	0	0	0	0	0	0	0	0	0	0	0	0	0	0	0	0	0	0	0	0	0	0	0	0	1	0	0	0	0	0	0	0	0	0	0	0	0	0	0	0	0	0	0	0	0	0	0	0	0	0	0	0	0	0	0	0	0	0	0	0	-1	0	0	0	0	0	0	0	0	0	0	0	0	0	0	0	0	0	0	0	0	0	0	0	1.0558652141190829e-31
CCGTGTACGTGAAACTGATGCGAAAGT	3.5042378158788007e-34	1.0	0.8958640458640459	1	331.0	2.0196537535454016	1.4743202416918428	0.9788519637462236	7.0084756317576015e-34	0	0	0	0	0	0	0	0	0	0	0	0	0	0	0	0	0	0	0	0	0	0	0	0	0	0	0	0	0	0	0	0	0	0	0	-1	0	0	0	1	0	0	0	0	0	0	0	0	0	0	0	0	0	0	0	0	0	0	0	0	0	0	0	0	0	0	0	0	0	0	0	0	0	0	0	0	0	0	0	0	0	0	0	0	0	0	0	0	0	0	0	0	0	0	0	0	0	0	0	0	0	0	1.1950210458772518e-31
CCGTCTGCTGAATTAATAACTCTTGGA	4.9334217659208154e-34	0.0006771064454109	0.922636815920398	5	522.0	1.5379206994426255	0.603448275862069	0.5076628352490421	9.86684353184163e-34	0	-1	0	0	0	0	0	0	0	0	0	0	0	0	0	0	0	0	0	0	0	0	0	0	0	0	0	0	0	0	0	0	0	0	0	0	0	0	0	0	0	0	0	0	1	0	1	0	0	0	0	0	0	0	0	0	0	0	0	-1	0	0	0	0	0	0	0	0	0	0	0	0	0	0	-1	0	0	0	0	0	0	0	0	0	0	0	0	0	0	0	0	0	0	0	0	0	0	0	0	0	0	0	1.6773325326604782e-31
CCGTTGTATGGCGTAACGCTCACTGCT	6.128734865389727e-34	6.371447186185776e-33	0.8913777431502402	7	355.0	2.619608533410462	4.064788732394367	3.8366197183098594	1.2257469730779457e-33	0	0	0	0	0	0	0	0	0	0	0	0	0	0	0	0	0	0	0	0	0	0	0	0	0	0	0	0	0	0	0	0	0	0	0	-1	0	0	0	0	0	-1	0	0	0	0	0	0	0	0	0	0	0	0	0	0	0	0	0	0	0	0	1	0	0	0	0	0	0	0	0	0	0	0	0	0	0	0	0	0	0	0	0	0	0	0	0	0	0	0	0	0	0	0	0	0	0	0	0	0	0	0	2.080093100915853e-31
CCGACTGGGTCAGTTTATTTTAAAGAC	6.1365243683359615e-34	1.0	0.7472265654083836	3	585.0	1.496647879391705	0.5196581196581197	0.4085470085470085	1.2273048736671925e-33	0	0	0	0	0	0	0	0	0	-1	0	0	-1	0	0	0	0	-1	0	0	0	0	1	0	0	0	0	1	0	0	0	0	0	0	0	1	0	1	0	0	-1	0	0	0	0	0	0	0	0	0	0	0	0	0	0	0	0	0	0	0	0	0	0	0	0	0	0	0	0	0	0	0	0	0	0	0	0	0	0	0	0	0	0	0	0	0	0	0	0	0	0	0	0	0	0	0	0	0	0	0	0	0	2.0826911155648254e-31
CCGTACATTTCATCCCTTTCAAGATGC	6.716554980874548e-34	1.0	0.9571166207529844	5	377.0	1.5238079980648769	0.5915119363395226	0.4482758620689655	1.3433109961749097e-33	0	0	0	0	0	0	0	0	0	0	0	0	0	0	0	0	0	0	0	0	0	0	0	0	0	0	0	0	0	0	0	0	0	0	0	0	0	0	0	0	0	0	0	0	0	0	0	0	0	0	0	0	0	0	0	0	0	0	0	0	0	0	0	0	-1	0	0	0	0	0	0	0	0	0	0	0	0	0	0	0	0	0	0	0	0	0	0	0	0	0	0	0	0	0	-1	0	0	0	0	0	0	1	2.277948245194874e-31
CCGATTTAAACACCTGCTCAGTAGCCA	7.103238862617804e-34	6.578102843871278e-05	0.887222742892846	7	394.0	1.8293357293064816	1.0101522842639594	0.8248730964467005	1.4206477725235608e-33	0	0	0	-1	0	0	0	0	0	0	0	0	0	0	0	0	0	0	0	0	0	0	0	0	0	0	0	0	0	1	0	0	0	0	0	0	0	0	0	0	0	0	0	0	0	0	0	0	-1	0	0	0	0	0	0	0	0	0	0	0	0	0	0	0	0	0	0	0	0	0	0	0	0	0	0	0	0	0	0	0	0	0	0	0	0	0	0	0	0	0	0	0	0	0	0	0	0	0	0	0	0	0	2.4077462011780746e-31
CCGCCATTTTCCATTTTTCATCATCAC	8.585921181074757e-34	3.919498330408425e-10	0.6817823889012449	3	1253.0	2.4031354470049293	1.0869912210694337	0.9545091779728652	1.7171842362149508e-33	0	0	0	0	0	0	0	1	0	0	0	0	0	0	-1	0	0	0	0	0	0	0	0	-1	0	0	0	0	0	0	0	0	0	0	1	0	0	0	0	-1	0	0	1	1	0	0	0	0	0	0	0	1	0	0	0	1	0	0	0	-1	0	-1	0	0	0	0	0	1	0	0	0	0	0	1	-1	1	-1	1	1	0	0	0	0	0	0	0	0	0	0	1	0	0	0	0	0	-1	0	0	0	0	0	0	2.9053202087685263e-31
CCGAACTTGGGGGGTCTCAACCTTGCC	8.587022132203771e-34	9.944114999692151e-23	0.9623931623931624	4	310.0	1.5294815594371285	2.074193548387097	2.003225806451613	1.7174044264407542e-33	0	0	0	0	0	0	0	0	0	0	0	0	0	0	0	0	0	0	0	0	0	0	0	0	0	0	0	0	0	0	0	0	0	0	0	0	0	0	0	0	0	0	0	0	0	-1	0	1	0	0	0	0	0	0	0	0	0	0	0	0	0	0	0	0	0	0	0	0	0	0	0	0	0	0	0	0	0	0	0	0	0	0	0	0	0	1	0	0	0	0	0	0	0	0	0	0	0	0	0	0	0	0	2.9056609371151215e-31
CCGTAGTTACTACGTCCAATCTGGTTA	9.595754695581697e-34	1.7823789453100771e-38	0.9411435162300216	6	394.0	1.3124500218925144	1.6446700507614214	1.5888324873096449	1.919150939116339e-33	0	0	0	0	0	0	0	0	0	0	0	0	0	0	0	0	0	0	0	0	0	0	0	0	0	0	0	0	0	0	0	0	0	0	0	0	0	0	0	0	0	0	0	0	0	1	0	0	0	0	0	0	0	0	0	0	0	0	0	0	0	0	0	0	0	0	0	0	0	0	0	0	0	0	0	0	0	0	0	0	0	0	0	0	0	-1	0	0	0	0	0	0	0	0	0	0	0	0	0	0	0	0	3.244152486378472e-31
CCGTATTGTTTGCATATGTGTTCATAT	1.4061891968640786e-33	7.333728722254563e-39	0.932962962962963	7	289.0	1.5038741865770262	2.602076124567474	2.58477508650519	2.812378393728157e-33	0	0	0	0	0	0	0	0	0	0	0	0	0	0	0	0	0	0	0	0	0	0	0	0	0	0	0	0	0	0	0	0	0	0	0	0	0	0	0	0	0	0	0	0	0	0	0	0	0	0	0	0	0	0	0	0	0	0	0	0	0	0	0	0	0	0	0	0	0	0	0	0	0	0	0	0	0	0	0	0	0	1	0	0	0	0	0	0	0	0	0	0	0	0	-1	0	0	0	0	0	0	0	4.739401256854667e-31
CCGAATCCAACATTCAATGCAGTTCTT	2.0907549325974225e-33	7.017714032730695e-08	0.9334708528919712	8	512.0	1.899814569337691	1.849609375	1.642578125	4.181509865194845e-33	0	0	0	0	0	0	0	0	0	0	0	0	0	0	0	0	0	0	0	0	0	0	0	0	-1	0	0	0	0	0	0	0	0	0	0	0	0	0	0	0	0	0	0	0	0	0	0	0	0	0	0	0	0	0	0	0	0	0	0	0	0	0	0	0	0	0	0	0	0	0	0	0	0	0	0	0	0	0	1	0	0	0	0	0	0	0	0	0	1	1	0	0	0	1	0	0	0	0	0	0	0	0	7.021307813370548e-31
CCGAGTACAAAGCCCAGTTTTTCCCGA	2.362973809679497e-33	4.449339802876384e-39	0.8782100252688488	5	375.0	2.063226155745359	4.898666666666666	3.469333333333333	4.725947619358994e-33	0	0	0	0	0	0	0	0	0	0	0	0	0	0	0	0	0	0	0	0	0	0	0	0	0	0	0	0	0	0	0	0	0	0	0	0	0	0	0	0	0	0	0	0	0	-1	0	0	0	0	0	0	0	0	0	0	0	0	0	0	0	0	0	0	0	0	0	0	0	0	0	0	0	0	0	0	0	0	0	0	0	0	0	0	0	0	0	0	0	0	0	0	0	0	0	0	0	1	1	0	0	0	7.926791275292131e-31
CCGAGATTCAGAGAACTCTGGCCGTGG	2.6995002586553322e-33	3.4246272185554495e-23	0.8965360253365003	7	541.0	1.9571483981082816	1.4510166358595191	1.365988909426987	5.3990005173106624e-33	0	0	0	0	0	0	0	0	0	-1	0	0	0	0	0	0	0	0	0	0	0	0	0	0	0	0	0	0	0	0	0	0	0	0	0	0	0	0	0	0	0	0	0	0	0	1	0	0	0	0	0	0	0	0	0	0	0	0	0	0	0	0	0	0	0	0	0	0	0	0	0	0	0	0	0	0	0	0	0	0	0	0	0	0	0	0	0	0	0	0	0	0	0	0	0	0	0	0	0	0	0	0	9.045192002029363e-31
CCGTATGCTTCCAGCTCCATTCGTGTA	3.006307110102001e-33	4.627550250812217e-06	0.928	2	325.0	2.5604970666616067	2.267692307692308	2.046153846153846	6.0126142202040006e-33	0	0	0	0	0	0	0	0	0	-1	0	0	0	0	0	0	0	0	0	0	-1	0	0	0	0	0	0	0	0	0	0	0	0	0	0	0	0	0	0	0	0	0	0	0	0	1	0	0	0	0	0	0	0	0	0	0	0	0	0	0	0	0	0	0	0	0	0	0	0	0	0	0	0	0	0	0	0	0	0	0	0	0	0	0	0	0	0	0	0	0	0	0	0	0	0	0	0	0	0	0	1	0	1.0065131981697514e-30
CCGGGGATATGAGTGCTCCCTCATAGA	3.305595246020302e-33	0.3912866534919872	0.9561688311688312	8	242.0	1.9617255179658164	1.293388429752066	1.0867768595041325	6.611190492040604e-33	0	0	0	0	0	0	0	0	0	0	0	0	0	0	0	0	0	0	0	0	0	0	0	0	0	0	0	0	0	0	0	0	0	0	0	0	0	0	0	0	0	0	0	0	0	-1	0	-1	0	0	0	0	0	0	0	0	0	0	0	0	0	0	0	0	0	0	0	0	0	0	0	0	0	0	0	0	0	0	0	0	0	0	0	0	0	-1	0	0	0	0	0	0	0	0	0	0	0	1	1	0	0	0	1.1056490313983077e-30
CCGACTGGATCAGTTTATTTTAAAGAC	7.226527762716632e-33	0.2180058026261797	0.5246368493090202	2	1064.0	2.034859923389764	0.775375939849624	0.75	1.4453055525433264e-32	-1	0	1	0	0	0	0	0	0	0	-1	0	0	1	0	0	0	0	0	0	0	0	0	0	0	0	0	0	0	0	0	1	0	0	0	0	-1	0	0	0	0	0	0	0	0	0	0	1	0	0	0	0	0	1	-1	0	0	0	0	0	-1	0	1	0	0	0	0	0	0	-1	-1	0	0	0	0	0	0	0	0	0	0	0	0	0	1	0	1	0	0	0	0	-1	0	0	0	0	1	0	0	0	0	0	2.4007461456334865e-30
CCGGGCGAAAGCATCAACATTCCGTCC	8.936862145741687e-33	0.0214102831565822	0.935133239831697	5	216.0	1.9264225469392475	1.3287037037037035	1.2685185185185186	1.7873724291483374e-32	0	0	0	0	0	0	0	0	0	0	0	0	0	0	0	0	0	0	0	0	0	0	0	0	0	0	0	0	0	0	0	0	0	0	0	0	0	0	0	0	0	0	0	0	0	-1	0	0	0	0	0	0	0	0	0	0	0	0	0	0	0	0	0	0	0	0	0	0	0	0	0	0	0	0	0	0	0	0	0	0	0	0	0	0	0	-1	0	0	0	0	0	0	0	0	0	0	0	1	1	0	0	0	2.962699430653135e-30
CCGAAAAAATGGTCTATTGGTCTTTCG	8.965468645971535e-33	3.152108370019061e-17	0.9363313990973566	2	226.0	1.688001754122315	2.8672566371681416	2.584070796460177	1.793093729194307e-32	0	0	0	0	0	0	0	0	0	0	0	0	0	0	0	0	0	0	0	0	0	0	0	0	0	0	0	0	0	0	0	0	0	0	0	-1	0	0	0	1	0	0	0	0	0	0	0	0	0	0	0	0	0	0	0	0	0	0	0	0	0	0	0	0	0	0	0	0	0	0	0	0	0	0	0	0	0	0	0	0	0	0	0	0	0	0	0	0	0	0	0	0	0	0	0	0	0	0	0	0	0	0	2.972087259053358e-30
CCGGACATATTTTCACCAACATCAACA	9.032657532205105e-33	1.0	0.9574740328164986	4	237.0	1.4587593259417124	0.4767932489451477	0.4767932489451477	1.806531506441021e-32	0	0	0	0	0	0	0	0	0	0	0	0	0	0	0	0	0	0	0	0	0	0	0	0	0	0	0	0	0	0	0	0	0	0	0	0	0	0	0	0	0	0	0	0	0	0	0	0	0	0	0	1	0	0	-1	0	0	0	0	0	0	0	0	0	0	0	0	0	0	0	0	0	0	0	0	0	0	0	0	0	0	0	0	0	0	0	0	0	0	0	0	0	0	0	0	0	0	0	0	0	0	0	2.9942000495785776e-30
CCGCAAACTACAAAACAAATTAGAAAG	9.51488382143544e-33	3.676602883349873e-10	0.9317895592118628	8	682.0	1.4757342940367235	0.8797653958944281	0.7243401759530792	1.902976764287088e-32	0	0	0	0	0	0	0	0	0	0	0	0	0	0	0	0	0	0	0	0	0	0	0	0	0	0	0	0	0	0	0	0	0	0	0	0	0	0	0	0	0	0	0	0	0	0	0	-1	0	0	0	0	0	0	0	0	0	0	0	0	0	0	0	0	0	0	0	0	0	0	0	0	0	0	0	0	0	0	0	0	0	0	0	0	0	-1	0	0	0	0	0	0	0	0	0	0	0	1	1	0	0	0	3.152664945650621e-30
CCGGTGTTGACCACGCCGACCATGCCG	1.0288948606947351e-32	1.0	0.9286833855799372	8	248.0	1.812130990424784	1.528225806451613	1.310483870967742	2.0577897213894702e-32	0	0	0	0	0	0	0	0	0	0	0	0	0	0	0	0	0	0	0	0	0	0	0	0	0	0	0	0	0	0	0	0	0	0	0	0	0	0	0	0	0	0	0	0	0	-1	0	0	0	0	0	0	0	0	0	0	0	0	0	0	0	0	0	0	0	0	0	0	0	0	0	0	0	0	0	0	0	0	0	0	0	0	0	0	0	0	0	0	0	0	0	0	0	0	0	0	0	1	1	0	0	0	3.406769787820886e-30
CCGTTATTTGATACTTGAAAATATAGA	1.1041874701845778e-32	0.0529635826758736	0.8677238057005219	7	247.0	2.2553350732989474	1.4331983805668016	1.2550607287449391	2.208374940369156e-32	0	0	0	0	0	0	0	0	0	0	0	0	1	0	0	0	0	0	0	0	0	0	0	0	0	0	0	0	0	0	0	0	-1	0	0	0	0	0	0	0	0	0	0	0	0	0	0	1	1	0	0	0	0	0	0	0	0	0	0	0	0	0	0	0	0	0	0	0	0	0	0	0	0	0	0	0	0	0	0	0	0	0	0	0	0	0	0	0	0	0	0	0	0	-1	0	0	0	0	0	0	0	0	3.65356573217772e-30
CCGTTGGGTCTTATTGTTATTGTGGAT	1.3706908056504446e-32	8.359590604290721e-23	0.9191574317872748	7	430.0	2.000313305487399	1.258139534883721	1.216279069767442	2.7413816113008886e-32	0	0	0	0	0	0	0	0	0	0	0	0	1	0	0	0	0	0	0	0	0	0	0	-1	0	0	0	0	0	0	0	0	0	0	0	0	0	0	0	0	0	0	0	0	0	0	0	0	0	0	0	0	0	0	0	0	0	0	0	0	-1	0	0	0	0	0	0	0	0	0	0	0	0	0	0	0	0	0	0	0	0	0	-1	0	0	0	0	0	0	0	0	0	0	0	0	0	0	0	0	1	0	0	4.526414053649581e-30
CCGCAAAATCTCCGTATGTACGGTTGT	1.5659930092344169e-32	1.0	0.9722215256532424	6	1383.0	0.9000520402971137	0.1438900939985538	0.1424439624005784	3.1319860184688337e-32	0	0	0	0	0	0	0	0	0	0	0	0	0	0	0	0	0	0	0	0	0	0	0	0	0	0	0	0	0	0	0	0	0	0	0	0	0	0	0	0	0	0	0	0	0	0	0	0	0	0	0	0	0	0	1	0	0	0	0	0	0	0	0	0	0	0	0	0	0	0	0	0	0	0	0	0	0	0	0	0	0	-1	0	0	0	0	0	0	0	0	0	0	0	0	0	0	0	0	0	0	0	0	5.165342025898201e-30
CCGCAAAAAGGACCTGGCGTGGAAATT	1.61022981151618e-32	2.248588199082029e-27	0.9199075856757798	8	257.0	2.136361712324069	3.303501945525292	2.8832684824902723	3.22045962303236e-32	0	0	0	0	0	0	0	0	0	0	0	0	0	0	0	0	0	0	0	0	0	0	0	0	0	0	0	0	0	0	0	0	0	0	0	0	0	0	0	0	0	0	0	0	0	0	0	0	0	0	0	0	0	0	0	0	0	0	0	0	0	0	0	0	0	0	0	0	0	0	0	0	0	0	0	0	0	0	-1	0	0	0	0	0	0	0	0	0	0	0	0	0	0	0	0	0	0	0	0	0	1	0	5.309837948655072e-30
CCGAAGAACATGAAGTGTTGTAGTTTG	1.7205240212178184e-32	1.6281889832465359e-15	0.9116907189196346	4	672.0	1.1478813112891937	0.6696428571428571	0.5997023809523809	3.441048042435637e-32	0	0	0	0	0	0	0	0	0	0	0	0	0	0	0	0	0	0	0	0	0	0	0	0	0	0	0	0	0	1	0	0	0	0	0	0	0	0	0	0	0	0	0	0	0	-1	0	0	0	0	0	0	0	0	0	0	0	0	0	0	0	0	0	0	0	0	0	0	0	0	0	0	0	0	0	0	0	0	0	0	0	0	0	0	0	0	0	0	0	0	0	0	0	0	-1	0	0	0	0	0	0	0	5.66948734628832e-30
CCGGTAAATAAGTACCACGACTACTTC	3.153110735761606e-32	2.6555933651301684e-15	0.8337320574162679	9	278.0	2.9456718755362177	5.327338129496403	4.305755395683454	6.306221471523213e-32	0	0	0	0	0	0	0	0	0	0	0	0	0	0	0	0	0	0	0	0	0	0	0	0	0	0	0	0	0	0	0	0	0	0	0	0	0	0	0	0	0	1	1	0	0	0	0	0	0	0	-1	0	0	0	0	0	0	0	0	0	0	0	0	0	0	0	0	0	0	0	0	0	0	0	0	0	0	0	0	0	0	0	0	0	0	-1	0	0	-1	0	0	0	0	0	0	0	0	0	0	0	-1	0	1.033813404222085e-29
CCGGAAGCCACCTTTTTCGCCCAATCA	3.201199027505429e-32	1.0	0.92593984962406	2	235.0	1.8727628206128808	1.2085106382978723	0.9957446808510638	6.402398055010858e-32	0	0	0	0	0	0	0	0	0	0	0	0	0	0	0	0	0	0	0	0	0	0	1	0	0	0	0	0	0	0	0	0	0	0	0	0	0	0	0	0	0	0	0	0	0	0	0	0	0	0	0	0	0	0	0	0	0	0	0	0	0	0	0	0	0	0	0	0	0	-1	0	0	0	0	0	0	0	0	0	0	0	0	0	0	0	0	0	0	0	0	0	0	0	0	0	0	0	0	0	0	0	0	1.0494688226935576e-29
CCGTGACACACCAATGTTTTATGCTTT	3.85313693137971e-32	0.0001168410341081	0.9509127789046652	8	230.0	1.3442419783376078	0.8391304347826087	0.8304347826086956	7.70627386275942e-32	0	0	0	0	0	0	0	0	0	0	0	0	0	0	0	0	0	0	0	0	0	0	0	0	0	0	0	0	0	0	0	0	0	0	0	0	0	0	-1	1	0	0	0	0	0	0	0	0	0	0	0	0	0	0	0	0	0	0	0	0	0	0	0	0	0	0	0	0	0	0	0	0	0	0	0	0	0	0	0	0	0	0	0	0	0	0	0	0	0	0	1	0	0	0	0	0	0	0	0	0	0	0	1.2606969010457544e-29
CCGGCAGGAAAAGCAGCAAAAGTACTC	4.662255656222127e-32	1.1916742793658465e-33	0.9188342757720748	1	216.0	2.074702860647172	3.4074074074074074	3.185185185185185	9.324511312444254e-32	0	0	0	0	0	0	1	0	0	0	0	0	0	0	0	0	0	0	0	0	0	0	0	0	0	0	0	0	0	0	0	0	0	0	0	0	0	0	0	0	0	0	0	0	0	0	0	0	0	0	0	0	0	0	0	-1	0	0	0	0	0	0	0	0	0	0	0	0	0	0	0	0	0	0	0	0	0	0	0	0	0	0	0	0	0	0	0	0	0	0	0	0	0	0	0	0	0	0	0	0	0	0	1.522335810458383e-29
CCGTTCACCCTCTCAGGCCGGCTATGG	5.018792299747103e-32	8.774318353002154e-06	0.5300242160514315	1	3988.0	1.723666040096539	0.4711634904714142	0.3856569709127382	1.0037584599494206e-31	0	0	0	0	0	0	-1	0	0	0	0	1	1	0	0	0	0	0	0	0	0	0	0	0	0	0	0	0	0	0	0	0	0	0	0	0	0	0	0	0	1	0	0	-1	0	0	0	0	0	0	0	0	0	0	1	0	0	0	0	0	0	0	0	0	0	0	0	0	0	0	0	0	0	0	0	1	0	0	0	0	0	0	0	0	0	0	0	0	0	0	0	0	0	0	0	0	0	0	0	0	0	1	1.6373867490852607e-29
CCGGGATGACTCTCTGCGTTACTTCGA	5.849417040029568e-32	3.741337228086873e-20	0.9477124183006536	2	255.0	1.737387096829491	2.333333333333333	2.294117647058824	1.1698834080059136e-31	0	0	0	0	0	0	0	0	0	0	0	0	0	0	0	0	0	0	0	0	0	0	0	0	0	0	0	0	0	0	0	0	0	0	0	0	0	0	0	0	0	0	0	0	0	-1	0	0	0	0	0	0	0	0	0	0	0	0	0	0	0	0	0	0	0	0	0	0	0	0	0	0	0	0	0	0	0	0	0	0	0	0	0	0	0	-1	0	0	0	0	0	0	0	0	0	0	0	1	1	0	0	0	1.905703434998242e-29
CCGGGAAGCGTTGCATCTCCGAACTGC	6.048119838363694e-32	8.820383402014162e-11	0.979591836734694	9	181.0	1.3885726907349292	1.5248618784530388	1.419889502762431	1.2096239676727388e-31	0	0	0	0	0	0	0	0	0	0	0	0	0	0	0	0	0	0	0	0	0	0	0	0	0	0	0	0	0	0	0	0	0	0	0	0	0	0	0	1	0	0	0	0	0	0	0	0	0	0	0	0	0	0	0	0	0	0	0	0	0	0	0	0	0	0	0	0	0	0	0	0	0	0	0	0	0	0	0	0	0	0	0	0	-1	0	0	0	0	0	0	0	0	0	0	0	0	0	0	0	0	0	1.9698373749656705e-29
CCGCACGTGCATCGGGGTGTCACCGGA	6.728121231884192e-32	0.0014637777312543	0.9343843843843844	8	329.0	1.6410791885962608	0.9908814589665652	0.9422492401215804	1.3456242463768387e-31	0	0	0	1	0	0	0	0	0	0	0	0	0	0	0	0	0	0	0	0	0	0	0	0	0	0	0	0	0	0	0	0	0	0	0	0	0	0	0	0	0	0	-1	0	0	0	0	0	0	0	0	0	0	0	0	0	0	0	0	0	0	-1	0	0	0	0	0	0	0	0	0	0	0	0	0	0	0	0	-1	0	0	0	0	0	0	0	0	0	0	0	0	0	0	0	0	0	0	0	0	0	1	0	2.189417900683255e-29
CCGCTGCTTTGGCTGTTGGCTTGCCCT	8.712599852859097e-32	1.725111231556776e-09	0.94146091705541	5	281.0	1.7533753242012815	1.597864768683274	1.4946619217081851	1.7425199705718191e-31	0	0	0	0	0	0	0	0	0	-1	0	0	0	0	0	0	0	0	0	0	0	0	0	0	0	0	0	0	0	0	0	0	0	0	0	0	0	0	0	0	0	0	0	0	0	1	0	0	0	0	0	0	0	0	0	0	0	0	0	0	0	0	0	0	0	0	0	0	0	0	0	0	0	0	0	0	0	0	0	0	0	0	0	0	0	0	0	0	0	0	0	0	0	0	0	0	0	0	0	0	0	0	2.8284029537133563e-29
CCGTACAACAACTCCTTCCCCGGTTCC	1.2114380057056776e-31	1.0	0.9416447944007	3	217.0	1.7179217039741397	1.6221198156682028	1.3963133640552996	2.422876011411355e-31	0	0	0	0	0	0	0	0	0	0	0	0	0	0	0	0	0	0	0	0	0	0	0	0	0	0	0	0	0	0	0	0	0	0	0	0	0	0	0	0	0	0	0	0	0	0	0	0	0	0	0	0	0	0	0	0	0	0	0	0	0	0	0	0	0	0	0	1	0	0	0	0	0	0	0	0	0	0	0	0	0	0	0	0	0	0	0	0	0	0	0	0	0	0	0	0	0	0	0	-1	0	0	3.9204634430914926e-29
CCGCGGTAATACGTAGGGGGCAAGCGT	1.257309171712866e-31	0.4085073079822759	0.4997898170567662	1	989.0	4.169099680263072	3.987866531850354	3.39737108190091	2.514618343425732e-31	0	0	0	0	0	0	1	0	0	0	0	0	-1	0	0	0	0	0	0	0	0	0	0	0	0	0	0	0	0	0	0	0	0	0	0	0	0	0	0	0	0	0	0	0	0	0	0	0	0	0	0	0	0	0	1	0	0	0	0	0	0	0	0	0	0	0	0	0	0	0	0	0	0	-1	0	0	0	0	0	0	0	0	0	0	0	0	0	0	0	0	0	0	0	0	0	0	0	0	0	0	0	-1	4.0671233221903886e-29
CCGTATCATCTGGGACCATTTCAAGCG	1.4232832188910916e-31	3.061093569447673e-10	0.928143334805375	6	252.0	1.7389644094445915	1.7658730158730158	1.7063492063492065	2.8465664377821833e-31	0	0	0	0	0	0	0	0	0	0	0	0	0	0	0	0	0	0	0	0	0	0	0	0	0	0	0	0	0	0	0	0	0	0	0	-1	0	0	0	0	0	0	1	0	0	0	0	0	0	0	0	0	0	0	0	0	0	0	0	0	0	0	0	0	0	0	0	0	0	0	0	0	0	0	0	0	0	0	0	0	0	0	0	0	0	0	0	0	0	0	0	0	0	0	0	0	0	0	0	0	-1	0	4.5995844134434764e-29
CCGAAAAGCTATATAAGCAGATAGAAG	1.8378576651705355e-31	3.034469855040048e-31	0.9928057553956836	8	221.0	1.218307925204496	2.4072398190045248	2.3846153846153846	3.675715330341071e-31	0	0	0	0	0	0	0	0	0	0	0	0	0	0	0	0	0	0	0	0	0	0	0	0	0	0	0	0	0	0	0	0	0	0	0	0	0	0	0	0	0	0	0	0	0	0	0	0	0	0	0	0	0	0	0	0	0	0	0	0	0	0	0	0	0	0	0	0	0	0	0	0	0	0	0	0	0	-1	0	0	0	0	1	0	0	0	0	0	0	0	0	0	0	0	0	0	0	0	0	0	0	0	5.92664871087476e-29
CCGTGCTCTTCGAAACTCTTGGTAAAC	2.5333783364457327e-31	4.3144747874264896e-11	0.593698773850895	8	504.0	2.581136260975358	2.8432539682539684	2.492063492063492	5.0667566728914655e-31	0	0	0	0	0	0	0	0	0	0	0	0	0	0	0	0	0	0	0	0	0	0	0	0	0	0	0	0	0	0	0	0	0	0	0	-1	0	0	0	0	0	1	0	0	0	0	0	0	0	0	0	0	0	0	0	0	0	0	0	0	0	0	1	0	0	0	0	0	0	0	0	0	0	0	0	0	0	0	0	0	0	0	0	0	0	0	0	0	0	0	0	0	0	0	0	0	0	0	0	0	-1	0	8.146584746753363e-29
CCGTTCGATTTGATCACAGAATGGTAA	3.427482775146693e-31	5.812898395247818e-06	0.9798644338118022	8	202.0	1.70552477900866	1.094059405940594	1.094059405940594	6.854965550293386e-31	0	0	0	0	0	0	0	0	0	0	0	0	0	0	0	0	0	0	0	0	0	0	0	0	0	0	0	0	0	0	0	0	0	0	0	0	0	0	0	0	0	0	0	0	0	0	0	0	0	0	0	0	0	0	0	0	0	0	0	0	0	0	0	0	0	0	0	0	0	0	0	0	0	0	0	0	0	0	1	0	0	0	0	0	0	0	0	0	1	-1	0	0	0	-1	0	0	0	0	0	0	0	0	1.0989625333952742e-28
CCGAACCACAGGAACTTGACCGAAATG	3.5463710258077903e-31	2.817994653627584e-09	0.9716981132075472	9	188.0	1.795406705838954	1.8563829787234043	1.7712765957446808	7.092742051615581e-31	0	0	0	0	0	0	0	0	0	0	0	0	0	0	0	0	0	0	0	0	0	0	0	0	0	0	0	0	0	0	0	0	0	0	0	0	0	0	0	0	0	0	0	0	0	-1	0	0	0	0	0	0	0	0	0	0	0	0	0	0	0	0	0	0	0	0	0	0	0	0	0	0	0	0	0	0	0	0	0	0	0	0	0	0	0	-1	0	0	0	0	0	0	0	0	0	0	0	1	1	0	0	0	1.1367399752392128e-28
CCGTGCGGACAATGCACAGGATGCAAA	4.314028354369981e-31	1.2329279110285392e-08	0.8132183908045977	6	373.0	2.803146785727201	2.890080428954424	2.581769436997319	8.628056708739963e-31	0	0	0	0	0	0	0	0	0	1	0	0	0	0	0	0	0	0	0	0	0	0	0	0	0	0	0	0	0	0	0	0	0	0	0	0	0	0	0	0	0	0	0	0	0	-1	0	0	0	0	0	0	0	0	0	0	0	0	0	0	0	0	0	0	0	0	0	0	0	0	0	0	0	0	0	0	0	0	0	0	0	0	0	0	0	1	0	0	1	0	0	0	0	0	0	0	0	0	0	0	0	0	1.3803823814912926e-28
CCGAACAAACAACAACTAGTTCAGTTG	4.700970472938612e-31	7.726718844440697e-11	0.8695701357466064	7	266.0	2.4162862685312567	2.1353383458646618	1.966165413533835	9.401940945877224e-31	0	0	0	0	0	0	1	0	0	0	0	0	0	0	0	0	0	0	0	0	0	0	0	0	0	0	0	0	0	0	0	0	0	0	0	0	0	0	0	0	0	0	0	0	0	0	0	0	0	0	0	0	0	0	0	1	0	0	0	0	0	0	0	0	0	0	0	0	0	0	0	0	0	0	0	0	0	0	-1	0	0	0	0	0	0	0	0	0	0	-1	0	0	0	0	0	0	0	0	0	0	0	0	1.5030427475628288e-28
CCGGCTTATATCAAAGTACTCAGTTTA	4.715920525311779e-31	0.009195577018069	0.8320552147239264	2	812.0	1.570073118533166	0.5775862068965517	0.4704433497536945	9.431841050623558e-31	0	0	0	1	0	0	0	0	0	1	0	0	0	0	0	0	0	0	0	0	0	0	-1	0	0	0	0	0	0	0	0	-1	0	0	0	0	0	0	0	0	0	1	0	0	0	0	0	0	0	0	0	0	0	0	0	0	0	0	0	0	-1	0	0	0	0	0	0	0	0	0	0	0	0	0	0	0	0	0	0	0	0	0	0	0	0	0	0	0	0	0	0	0	0	0	0	0	0	1	1	0	0	0	1.5077291447393151e-28
CCGTCAATAGCCACATACCTGAAATCA	5.151089640216573e-31	4.838083919947443e-05	0.4964428522075267	3	4269.0	1.566773818320248	0.5200281096275474	0.3900210822206605	1.0302179280433143e-30	0	0	-1	0	0	0	0	0	0	1	-1	0	-1	1	0	0	0	1	0	0	0	0	-1	0	0	0	0	1	0	0	0	0	0	-1	0	-1	0	1	1	0	1	0	0	0	0	0	0	0	0	0	0	0	0	0	0	0	0	0	0	0	1	0	0	0	0	0	0	0	0	0	1	0	0	0	0	0	0	0	0	0	0	1	0	0	1	0	1	0	0	0	0	0	0	0	-1	0	1	0	0	0	0	1	1.6456485810447042e-28
CCGGCATCTGGGTTGCGTCCTGAAGCC	5.5073821970131616e-31	0.4167847816464495	0.9785714285714284	4	342.0	1.352335164659471	0.52046783625731	0.435672514619883	1.1014764394026325e-30	0	0	0	0	0	0	0	0	0	0	0	0	0	0	0	0	0	0	0	0	0	0	0	0	0	0	0	0	0	0	0	0	0	0	0	0	0	0	0	0	0	-1	0	0	0	0	0	0	0	0	0	0	0	0	0	0	0	0	0	0	0	0	1	0	0	0	0	0	0	0	0	0	0	0	0	0	0	0	0	0	0	0	0	0	0	0	0	0	-1	0	0	0	0	0	0	0	0	0	0	0	-1	0	1.7583666770479609e-28
CCGCTCCATTTTATACCAAGCCCTACG	7.926767914382038e-31	2.021383435377164e-21	0.954259171783971	6	233.0	1.5286701965855063	1.5751072961373391	1.5751072961373391	1.5853535828764076e-30	0	0	0	0	0	0	0	0	0	0	0	0	1	0	0	0	0	0	0	0	0	0	0	0	0	0	0	0	0	0	0	0	0	0	0	0	0	0	0	0	0	0	0	-1	0	0	0	0	0	0	0	0	0	0	0	0	0	0	0	0	0	0	0	0	0	0	0	0	0	0	0	0	0	0	0	0	0	0	0	0	0	0	0	0	0	0	0	0	0	0	0	0	0	0	0	0	0	0	0	0	0	0	2.5219567209392256e-28
CCGAGTTTATGCTACTTTTAAGAGTAA	1.0553657471342128e-30	1.0	0.8276806526806527	6	263.0	1.7327704353839786	0.5285171102661597	0.5095057034220533	2.1107314942684253e-30	0	0	-1	0	0	0	0	0	0	0	0	0	0	-1	0	0	0	-1	0	0	0	0	0	0	0	0	0	1	0	0	0	0	0	0	0	1	0	1	-1	0	1	0	0	0	0	0	0	0	0	0	0	0	0	0	0	0	0	0	0	0	0	0	0	0	0	0	0	0	0	0	0	0	0	0	0	0	0	0	0	0	0	0	0	0	-1	0	-1	0	0	0	0	0	0	0	1	0	0	0	0	0	0	1	3.348825680246426e-28
CCGTTCAGAGCCTACGCTATGATTTGG	1.1230165453916852e-30	2.684632065749195e-12	0.8854204586821988	8	365.0	2.9907301076862103	1.8657534246575345	1.8493150684931507	2.24603309078337e-30	0	0	0	0	0	0	0	0	0	0	0	0	0	0	0	0	0	0	0	0	0	0	0	0	0	0	0	0	0	0	0	0	0	0	0	0	0	0	0	0	0	-1	1	0	0	0	0	0	0	0	0	0	0	0	0	0	0	0	0	0	0	0	0	0	0	0	0	0	0	0	0	0	0	0	0	0	0	0	0	0	0	0	0	0	0	-1	0	0	0	0	-1	0	0	0	0	0	0	0	0	0	0	0	3.560932044972056e-28
CCGATATCAAATTGTGATACTCTTTTA	1.4917628816439515e-30	1.0	0.2479823722017172	1	2531.0	1.2877434197313944	0.2880284472540498	0.2291584354010272	2.983525763287903e-30	0	0	0	0	0	0	0	1	0	0	0	-1	0	0	0	0	0	0	-1	1	-1	-1	0	0	0	0	0	0	0	0	-1	0	1	0	0	0	0	0	0	1	0	0	0	0	0	0	0	0	0	0	0	0	0	0	0	0	0	0	0	0	0	1	0	0	0	0	0	-1	0	0	0	0	0	1	0	1	0	0	0	0	0	0	0	0	0	0	0	0	1	-1	0	0	0	0	0	-1	0	0	0	0	0	0	4.717688473024801e-28
CCGTTGTTAATATATTCATTACACTTA	1.924621834645837e-30	1.0	0.2267969692079416	8	3947.0	1.2398454247168496	0.2242209272865467	0.1826703825690397	3.849243669291674e-30	0	-1	0	0	0	0	0	-1	0	0	0	1	0	0	0	0	0	0	-1	-1	-1	-1	0	1	0	0	0	0	1	0	-1	0	-1	0	0	0	0	0	0	-1	0	0	1	0	1	0	1	0	0	0	0	1	0	0	0	1	0	0	0	1	0	1	0	0	0	0	0	1	0	0	0	0	0	-1	0	1	1	0	-1	0	0	0	0	0	0	0	0	0	1	0	0	0	0	0	0	-1	0	0	0	1	0	0	6.070884797170427e-28
CCGGGGCTACACACGTGTTACAATGGG	2.108298376221572e-30	2.354930488301747e-10	0.6350017024174328	2	729.0	3.654129594063156	3.7887517146776406	3.482853223593964	4.216596752443144e-30	0	0	0	0	0	-1	1	0	0	0	0	0	0	0	0	1	0	0	0	0	0	0	-1	-1	1	0	0	0	0	0	0	0	0	0	0	0	0	0	0	0	0	0	0	-1	0	0	0	0	0	0	0	0	0	0	-1	0	0	0	0	0	0	0	0	0	0	0	0	0	1	0	0	0	1	-1	0	0	0	0	0	-1	0	0	0	0	0	0	0	0	0	0	0	0	0	0	0	0	0	0	0	0	0	0	6.645512685612375e-28
CCGTGATGTTCCTCGGGGTGAGGATCT	2.845056125363893e-30	3.9252584834950015e-09	0.9770114942528736	5	166.0	1.6507425686370598	2.2349397590361444	1.8975903614457832	5.690112250727786e-30	0	0	0	0	0	0	0	0	0	0	0	0	0	0	0	0	0	0	0	0	0	0	0	0	0	0	0	0	0	0	0	0	0	0	0	0	0	0	0	0	0	0	0	0	0	-1	0	0	0	0	0	0	0	0	0	0	0	0	0	0	0	0	0	0	0	0	0	0	0	0	0	0	0	0	0	0	0	0	0	0	0	0	0	0	0	-1	0	0	0	0	0	0	0	0	0	0	0	1	1	0	0	0	8.942563898556122e-28
CCGAAGTCTAAGTACAGACGCGGCCGC	3.8289885977891514e-30	2.558864904915823e-16	0.9656010230179028	2	262.0	1.6840314455165788	5.847328244274809	1.4923664122137406	7.657977195578301e-30	0	0	0	-1	0	0	0	0	0	0	0	0	0	0	0	0	0	0	0	0	0	0	0	0	0	0	0	0	0	0	0	0	0	0	0	0	0	0	0	0	0	0	1	0	0	0	0	0	0	0	0	0	0	0	0	0	0	0	0	0	0	0	0	0	0	0	0	0	0	0	0	0	0	0	0	0	0	0	1	0	0	0	0	0	0	0	0	0	0	0	0	0	0	-1	0	0	0	0	0	0	0	0	1.2000714509019401e-27
CCGGTTATGGACAACTGCCATATGGAT	5.196474191004235e-30	1.0	0.9638157894736844	3	315.0	1.6271628462363172	0.8031746031746032	0.7428571428571429	1.0392948382008469e-29	-1	0	0	0	0	0	0	0	0	1	0	0	0	0	0	0	0	0	0	0	0	0	0	0	0	0	0	0	0	0	0	0	0	0	0	-1	0	0	0	0	0	0	-1	0	0	0	0	0	0	0	0	0	0	0	0	0	0	0	0	0	0	0	0	0	0	0	0	0	0	0	0	0	0	0	0	0	0	0	0	0	0	0	0	0	0	0	0	0	0	0	0	0	0	0	0	0	0	0	0	0	0	0	1.6239551304552547e-27
CCGATAAAGAGGCTGATAAGATGAGAG	5.5496994162051795e-30	0.0132559156935452	0.9135693215339232	1	203.0	1.98000697752268	1.2561576354679802	1.1773399014778323	1.1099398832410359e-29	0	0	0	0	0	0	0	0	0	0	0	0	0	0	0	0	0	0	0	0	0	0	0	0	-1	0	0	0	0	0	0	0	0	0	0	0	0	0	0	0	0	0	0	0	0	0	0	0	0	0	0	0	0	0	0	0	0	0	0	0	0	0	0	0	0	0	0	0	0	0	0	0	0	0	0	0	0	0	1	0	0	0	0	0	0	0	0	0	-1	1	0	0	0	1	0	0	0	0	0	0	0	0	1.733255258691195e-27
CCGGGATATTGCTGATTTTGAGCCATC	5.6875286941813236e-30	0.4268000899212707	0.623015873015873	9	810.0	1.5016435004990856	0.3864197530864197	0.3864197530864197	1.1375057388362647e-29	-1	0	0	-1	0	0	0	0	0	1	0	0	0	0	0	0	0	0	0	0	0	0	0	0	0	0	0	0	0	0	0	-1	0	0	0	0	-1	0	0	0	0	-1	0	0	0	0	0	1	0	0	0	0	0	0	0	0	0	0	0	0	-1	0	0	0	1	0	0	0	0	1	0	0	0	0	0	0	0	0	0	0	0	0	0	0	0	0	0	0	0	0	0	-1	0	0	1	0	0	0	1	0	0	1	1.7759066142339586e-27
CCGACCACATAGCAAACGAGTTAATGA	5.93123417183268e-30	1.0	0.8917794354687558	6	362.0	2.2834361939515597	2.31767955801105	1.9585635359116025	1.186246834366536e-29	0	0	0	0	0	0	0	0	1	0	0	0	0	0	0	0	0	0	0	0	0	0	0	0	0	0	0	0	0	0	0	0	0	0	0	0	0	0	0	0	0	0	0	0	0	0	0	0	0	0	0	0	0	0	0	0	0	0	-1	0	0	0	0	0	0	0	0	0	0	0	0	0	0	0	0	0	0	0	0	0	0	0	0	0	0	0	0	0	0	0	0	0	0	0	0	0	0	0	0	0	0	0	1.8510862232262183e-27
CCGTTGTTGTCAGAAACAGACGGTTTA	1.0952114078666605e-29	4.597428802698339e-13	0.966760198575437	2	236.0	1.9067888538527251	1.9194915254237288	1.915254237288136	2.1904228157333208e-29	0	0	0	0	0	0	0	0	0	0	0	0	0	0	0	0	0	0	0	0	0	0	0	0	0	0	0	0	0	0	0	0	0	0	0	0	0	0	0	0	0	0	1	0	0	0	0	0	0	0	0	0	0	0	0	0	0	0	0	0	0	0	0	0	0	0	0	0	0	0	0	0	0	0	0	0	0	0	1	0	0	0	0	0	0	0	0	0	0	0	0	0	0	-1	0	0	0	0	0	0	0	0	3.397746761308642e-27
CCGTAATTGATGGATAACAGGTTATAT	1.2024983105389825e-29	0.0001459910332567	0.7344322344322345	7	507.0	2.1286492796992804	1.0611439842209074	1.0276134122287968	2.4049966210779647e-29	0	0	1	0	0	0	0	0	0	0	0	0	0	-1	0	0	0	0	0	0	0	0	0	0	0	0	0	0	0	0	0	-1	0	0	0	0	0	0	0	0	0	-1	0	0	0	0	0	0	0	0	0	0	0	1	-1	0	0	0	0	0	-1	0	0	0	0	0	0	0	0	0	0	0	0	0	0	0	0	0	0	0	0	0	0	0	1	0	1	0	0	0	0	0	0	0	-1	0	1	0	0	0	0	1	3.727559172696779e-27
CCGCATATCCATTTTCCCGCTCTCATG	1.4300005292555402e-29	4.510966481057881e-10	0.8790953090096798	8	294.0	2.2108379827992666	2.812925170068027	2.438775510204082	2.8600010585110804e-29	0	0	0	0	0	0	0	0	0	0	0	0	0	0	0	0	0	0	0	0	0	0	0	0	0	0	0	0	0	0	0	0	0	0	0	0	0	0	0	0	0	0	0	0	0	-1	0	0	0	0	0	0	0	0	0	0	0	0	0	0	0	0	0	0	0	0	0	0	0	0	0	0	0	0	0	0	0	0	0	0	0	0	0	0	0	0	0	0	0	0	0	0	0	0	0	0	0	1	1	0	0	0	4.4249696363556086e-27
CCGGCCAGACTGGAGCCATACATCCGG	1.6143678778312138e-29	1.0	0.924907729621428	6	719.0	1.46069324968967	0.5187760778859527	0.4325452016689847	3.228735755662428e-29	0	0	0	0	0	0	0	0	0	0	0	0	0	0	0	0	0	0	0	0	0	0	0	0	0	0	0	0	0	0	0	0	0	0	0	0	0	0	0	0	0	0	0	0	0	-1	0	0	0	0	0	0	0	0	0	0	0	0	0	0	0	0	0	0	0	0	0	0	0	0	0	0	0	0	0	0	0	0	0	0	0	0	0	0	0	1	0	0	0	0	0	0	0	0	0	0	0	1	1	0	0	0	4.989078979761806e-27
CCGGCAGCGGTCTGCCGCCGGTGTATG	1.7246778985348966e-29	1.9606585224357528e-18	0.8905730897009966	9	284.0	1.7906686408894787	1.3626760563380282	1.3591549295774648	3.449355797069793e-29	0	0	0	0	0	0	0	0	0	0	0	0	0	0	0	0	0	0	0	0	0	0	0	0	0	0	0	0	0	0	0	0	0	0	0	0	0	0	0	0	0	1	-1	0	0	0	0	0	0	0	0	0	0	0	0	0	0	0	0	0	0	0	0	0	0	0	0	0	0	0	0	0	0	0	0	0	0	0	0	0	0	-1	0	0	0	0	0	0	0	0	0	0	0	0	0	0	0	0	0	0	0	0	5.3264682678276906e-27
CCGTCTTTCTTCGGCTTGTACTTTGAA	2.1808259446709722e-29	0.1456348276014397	0.9430453312669508	5	292.0	1.861037239978111	1.5582191780821917	1.3835616438356164	4.3616518893419433e-29	0	0	0	0	0	0	0	0	1	0	0	0	0	0	0	0	0	0	0	0	0	0	0	0	0	0	0	0	0	0	0	0	0	0	0	0	0	0	0	0	0	0	0	0	0	0	0	0	0	0	0	0	0	0	0	0	0	0	-1	0	0	0	0	0	0	0	0	0	0	0	0	0	0	0	0	0	0	0	0	0	0	0	0	0	0	0	0	0	0	0	0	0	0	0	0	0	0	0	0	0	0	0	6.719784226537637e-27
CCGAACATTCGGAGATTTCGCAGTAGG	2.21565278932122e-29	1.3094748304058178e-18	0.9146297948260482	3	878.0	2.1283924035071835	1.1161731207289294	1.0182232346241458	4.43130557864244e-29	0	0	0	0	0	0	0	0	0	0	0	0	0	0	0	0	0	0	0	0	0	0	0	0	0	0	0	0	0	0	0	0	0	0	0	0	0	0	0	0	0	0	0	0	0	0	0	0	0	0	0	0	0	0	0	1	0	0	0	0	0	0	0	0	0	0	0	0	0	0	0	0	0	0	0	0	0	0	0	0	0	0	0	0	0	0	0	0	0	0	0	0	0	-1	0	0	0	0	0	0	0	0	6.826075428100385e-27
CCGAAGAAGACGAAGTGATCGAAGTAA	2.6618254593581266e-29	1.0	0.8712351478308925	2	312.0	2.4313987656609206	1.4615384615384617	1.3621794871794872	5.323650918716252e-29	0	0	0	0	0	0	0	0	0	0	0	0	0	0	0	0	0	0	0	0	0	0	0	0	0	0	0	0	0	0	0	0	0	-1	0	0	0	0	0	0	0	0	-1	1	0	0	0	0	0	0	0	0	0	0	0	0	0	0	0	0	0	0	0	-1	0	0	0	0	0	0	0	0	0	0	0	-1	0	0	0	0	0	0	0	0	0	-1	0	0	0	0	0	0	0	0	0	0	0	0	0	0	0	0	8.18695202622779e-27
CCGGATGATGTTTTCGAGCTTGGTCTC	2.903926374843295e-29	3.0678359011478843e-09	0.8949476494975757	7	240.0	2.342720108261413	2.3375	2.058333333333333	5.80785274968659e-29	0	0	0	0	0	0	0	0	0	0	0	0	0	0	0	0	0	0	0	0	0	0	0	0	0	0	0	0	0	0	0	0	0	0	0	-1	0	0	0	0	0	0	0	0	0	0	0	0	0	0	0	0	0	0	0	0	0	0	0	0	0	0	0	0	0	0	0	0	0	0	0	0	0	0	0	0	0	0	0	0	0	0	0	0	0	1	0	0	1	0	0	0	0	0	0	0	0	0	0	0	0	0	8.92465188167241e-27
CCGGCGGCAGACCGCTGCCGGTAAATA	3.9064236262176805e-29	1.4763384331620685e-05	0.9137450367491764	6	222.0	1.6360311736150108	0.9864864864864864	0.9414414414414416	7.812847252435361e-29	0	0	0	0	0	0	0	0	0	0	0	0	0	0	0	0	0	0	0	0	0	0	0	0	0	0	0	0	0	0	0	0	0	0	0	0	0	0	0	0	0	-1	1	0	0	0	0	0	0	0	0	0	0	0	0	0	0	0	0	0	0	0	0	0	0	0	0	0	0	0	0	0	0	0	0	0	0	0	0	0	0	0	0	0	0	0	0	0	0	0	0	0	0	0	0	0	0	0	0	0	0	0	1.1972890405003273e-26
CCGGAACCAGTTACATCAAGTAAGTAA	4.2635404765257625e-29	1.0	0.9114323695579928	9	381.0	1.722498803804889	0.9816272965879264	0.9133858267716536	8.527080953051524e-29	0	0	0	0	0	0	0	0	0	0	0	0	0	0	0	0	0	0	1	0	0	0	0	0	0	0	0	0	0	0	0	0	0	0	0	0	0	0	0	0	0	0	1	0	0	0	0	0	0	0	0	0	0	0	0	0	0	0	0	0	0	1	0	0	0	0	0	0	0	0	0	0	0	0	0	0	0	0	-1	0	0	0	0	0	0	0	0	0	0	0	0	0	0	1	0	0	0	0	0	0	0	0	1.3056291099174138e-26
CCGGTCCAGGTCCTTATCCTCTGTGTC	5.573355705150405e-29	0.0258322759726627	0.8416095890410958	7	290.0	2.3326527137496105	1.7793103448275862	1.5827586206896551	1.114671141030081e-28	0	0	0	0	0	0	0	0	0	0	0	0	0	0	0	0	0	0	0	0	0	0	0	0	0	0	0	0	0	0	0	0	0	0	0	0	0	0	0	0	0	0	0	0	0	-1	0	1	0	0	0	0	0	0	0	0	0	0	0	0	0	0	0	0	0	0	0	0	0	0	0	0	0	0	0	0	0	0	0	0	0	0	0	0	0	1	0	0	0	0	0	0	0	0	0	0	0	0	0	0	0	0	1.702080618276319e-26
CCGCATACTCCTTCTGATAACGCTGCT	6.134045300285842e-29	0.0004479822508351	0.9342694342694344	9	793.0	1.4108828842117105	0.5006305170239597	0.3883984867591425	1.2268090600571684e-28	0	0	0	0	0	0	0	0	0	0	0	0	0	0	0	0	0	0	0	0	0	0	0	0	0	0	0	0	0	0	0	0	0	0	0	0	0	0	0	0	0	0	0	0	0	0	0	0	0	0	0	0	-1	0	-1	0	0	0	0	0	0	1	0	0	0	0	0	0	0	0	0	0	0	0	0	0	0	0	0	0	0	0	0	0	0	0	0	0	0	0	0	0	0	0	0	0	0	0	0	0	0	0	1.8716115040379397e-26
CCGGGGAGATCGAAGAGGCTTACAACC	6.17856340177796e-29	7.053583884284367e-05	0.8522033898305085	8	218.0	2.3239239671973486	1.711009174311927	1.651376146788991	1.235712680355592e-28	0	0	0	0	0	0	0	0	0	0	0	0	0	0	0	0	0	0	0	0	0	0	0	0	0	0	0	0	0	0	0	0	0	0	0	0	0	0	0	0	0	0	0	0	0	-1	0	0	0	0	0	0	0	0	0	0	0	0	0	0	0	0	0	0	0	0	0	0	0	0	0	0	0	0	0	0	0	0	0	0	0	0	0	0	0	-1	0	0	0	0	0	0	0	0	0	0	0	1	1	0	0	0	1.88506453351964e-26
CCGCAACAATTTGATTTTAGAAATTCA	6.273802977991506e-29	0.1208224448613615	0.2065591578700482	7	2794.0	1.462863963234078	0.6009305654974947	0.4645669291338583	1.2547605955983012e-28	1	0	0	-1	0	0	0	0	0	0	-1	0	0	0	0	0	0	0	0	0	0	0	0	0	-1	0	0	0	0	0	0	-1	0	-1	0	0	1	0	0	0	0	0	0	0	0	0	0	1	0	0	0	0	0	0	0	0	0	0	0	0	1	0	0	0	1	0	0	0	0	1	0	0	0	0	0	0	0	0	0	0	1	-1	0	0	0	0	0	0	0	0	0	1	0	0	1	0	0	1	1	0	0	-1	1.9137251618390859e-26
CCGCTCTCCCACTCTTCTAGCGTTCTT	6.399800271248051e-29	3.074066343191715e-07	0.7943098340030034	8	320.0	2.97120275882766	1.5125	1.471875	1.2799600542496102e-28	1	0	0	0	0	0	0	0	0	1	-1	0	-1	0	0	0	0	0	0	0	0	0	0	0	0	0	0	0	0	0	0	-1	0	-1	0	0	1	0	0	0	0	0	0	0	0	0	0	1	0	0	0	0	0	0	0	0	0	0	0	0	-1	0	0	0	0	0	0	0	0	1	0	0	0	0	0	0	0	0	0	0	0	0	0	0	0	0	0	0	0	0	0	1	0	0	0	0	0	0	0	0	0	0	1.9518696902837894e-26
CCGCGTTGTACCAGTTGCTTTCGCTTT	8.40296570051767e-29	1.0838918652434397e-07	0.8129431206354283	1	280.0	2.6792551864124263	3.4714285714285715	2.967857142857143	1.680593140103534e-28	0	0	0	0	0	0	0	0	0	0	0	0	0	0	-1	0	0	0	0	0	0	0	0	0	0	0	0	0	0	0	0	0	0	0	0	0	0	0	0	0	0	1	1	0	0	0	0	0	0	0	0	0	0	0	0	0	0	0	0	0	0	0	-1	0	0	0	0	0	0	0	0	0	0	0	0	0	0	0	0	0	0	0	0	0	0	0	0	0	0	0	0	0	0	0	0	0	0	0	0	0	0	0	2.5567076446955565e-26
CCGCCGCCCGCGTAGGGCCTGATCGAA	1.0317954177878263e-28	7.742953139359545e-31	0.5922355728985563	6	1039.0	1.4267582802813867	0.931665062560154	0.7776708373435997	2.063590835575653e-28	0	0	0	0	0	0	0	0	0	0	0	0	0	0	0	0	0	0	0	0	0	0	0	0	0	0	0	0	0	0	0	0	0	0	0	0	0	0	-1	1	0	0	0	0	0	0	0	0	0	0	0	0	0	0	0	0	0	0	0	0	-1	0	0	0	0	0	0	0	0	0	0	0	0	0	-1	0	0	0	0	-1	0	0	1	0	0	0	0	0	0	0	0	0	0	0	0	0	0	0	0	0	0	0	3.1330438051818654e-26
CCGCTACTGCCATTTTCCATTTTTCAT	1.6158965268802442e-28	1.0	0.9753833736884584	2	320.0	1.2399172116571069	0.36875	0.315625	3.2317930537604883e-28	0	1	0	0	0	0	0	0	0	0	0	0	0	0	0	0	0	0	0	0	0	0	0	0	0	0	0	0	0	0	0	0	0	0	0	0	0	0	0	0	0	0	0	0	0	0	0	0	0	-1	0	0	0	0	0	0	0	0	0	0	0	0	0	0	0	0	0	0	0	0	0	0	0	0	0	0	0	0	0	0	0	0	0	0	0	0	0	0	0	0	0	0	0	0	0	0	0	0	0	0	0	0	4.885162567855574e-26
CCGATGCGGAGGAGCTTTATTTTGCAT	2.341964363559432e-28	1.0	0.9442713741779164	2	188.0	1.8028934608893887	0.8563829787234043	0.7712765957446809	4.683928727118864e-28	0	0	0	0	0	0	0	0	0	0	0	0	0	0	0	0	0	0	0	0	0	0	0	0	0	0	0	0	0	0	0	0	0	0	0	0	0	0	0	0	0	0	0	0	0	-1	0	0	0	0	0	0	0	0	0	0	0	0	0	0	0	0	0	0	0	0	0	0	0	0	0	0	0	0	0	0	0	0	0	0	0	0	0	0	0	-1	0	0	0	0	0	0	0	0	0	0	0	1	1	0	0	0	7.051989992351858e-26
CCGCCGGGATCTGAATACCTATCACGA	2.436779770638689e-28	1.0	0.986842105263158	3	149.0	1.5480458064274591	1.0201342281879195	0.9798657718120806	4.873559541277378e-28	0	0	0	0	0	0	0	0	0	0	0	0	0	0	0	0	0	0	0	0	0	0	1	0	0	0	0	0	0	0	0	0	0	0	0	0	0	0	0	0	0	0	0	0	0	0	0	0	0	0	0	0	0	0	0	0	0	0	0	0	0	0	0	0	0	0	0	0	0	-1	0	0	0	0	0	0	0	0	0	0	0	0	0	0	0	0	0	0	0	0	0	0	0	0	0	0	0	0	0	0	0	0	7.334920054265874e-26
CCGCTGCGAGAAATGCCATAGTCATGC	2.669729730853898e-28	3.6885255865538596e-09	0.8998284407167365	1	294.0	2.792403244224599	3.520408163265306	3.1020408163265305	5.339459461707797e-28	0	0	0	0	0	0	0	0	0	0	0	0	0	0	0	0	0	0	0	0	0	0	0	0	0	0	0	0	0	0	0	0	0	0	0	1	0	0	0	0	0	-1	0	0	0	0	0	0	0	0	1	0	0	0	0	0	0	0	0	0	0	0	0	0	0	0	0	0	0	0	0	0	0	0	0	0	0	0	0	0	0	0	0	0	0	0	0	0	0	0	0	0	0	0	0	0	0	0	0	0	0	0	8.028378693533514e-26
CCGTGAATTGGCTGCTGTTCAGGCTCG	3.181515584979681e-28	0.4251448922835424	0.8865146222861447	6	250.0	1.6736496847614262	0.996	0.9	6.363031169959362e-28	0	0	0	0	0	0	0	0	0	0	0	0	0	0	0	0	0	0	0	0	0	0	0	0	0	0	0	0	0	0	0	0	0	0	0	-1	0	0	0	1	0	0	0	0	0	0	0	0	0	0	0	0	0	0	0	0	0	0	0	0	0	0	0	0	0	0	0	0	0	0	0	0	0	0	0	0	0	0	0	0	0	0	0	0	0	0	0	0	0	0	0	0	0	0	0	0	0	0	0	0	0	0	9.551244123768279e-26
CCGCAAAATCTTCGTCTTCCAGAACCT	3.9201180371070555e-28	1.0	0.9605723023154216	6	193.0	1.6270588466999785	0.9533678756476685	0.6683937823834197	7.840236074214113e-28	0	0	0	0	0	0	0	0	0	0	0	0	0	0	0	0	0	0	0	0	0	0	0	0	0	0	0	0	0	0	0	0	0	0	0	0	0	0	0	0	0	0	0	0	0	-1	0	0	0	0	0	0	0	0	0	0	0	0	0	0	0	0	0	0	0	0	0	0	0	0	0	0	0	0	0	0	0	0	0	0	0	0	0	0	0	-1	0	0	0	0	0	0	0	0	0	0	0	1	1	0	0	0	1.174464857520188e-25
CCGTAGTATTTGTATCCGTCTATCCAA	4.036367390760464e-28	2.0136633105748624e-19	0.9003105590062112	2	422.0	2.171991578062662	1.7274881516587677	1.561611374407583	8.072734781520928e-28	0	0	0	0	0	0	1	0	0	0	0	0	0	0	0	0	0	0	0	0	0	0	0	0	0	0	0	0	0	0	0	0	0	0	0	0	0	0	0	0	0	0	0	0	0	0	0	0	0	0	0	0	0	0	0	-1	0	0	0	0	0	0	0	0	0	0	0	0	0	0	0	0	0	0	0	0	0	0	0	0	0	0	0	0	0	0	0	0	0	0	0	0	0	0	0	0	0	0	0	0	0	0	1.2089415065712844e-25
CCGACTTCAACCACAAAAGTTTATAAG	5.424844726131222e-28	1.0	0.457280911511916	9	1834.0	1.741349714011431	0.688113413304253	0.5621592148309705	1.0849689452262444e-27	0	1	0	0	0	0	0	0	-1	0	0	1	0	0	1	0	0	0	-1	-1	-1	-1	0	0	0	0	0	0	0	0	0	0	-1	0	0	0	0	0	0	-1	0	0	1	0	1	0	-1	0	0	0	1	1	0	0	0	-1	0	0	0	1	0	1	0	0	0	0	0	1	0	0	0	0	0	0	-1	0	-1	0	0	0	0	0	0	0	0	0	0	0	-1	0	0	0	0	0	0	0	0	0	0	0	0	0	1.6198468657338047e-25
CCGTCTGTTTCTGACAACAACGGGTAA	5.474347937649938e-28	8.362298079398595e-31	0.9520418622215028	5	278.0	1.5057154685151857	4.061151079136691	2.4568345323741005	1.0948695875299877e-27	0	0	0	0	0	0	0	0	0	0	0	0	0	0	0	0	0	0	0	0	0	0	0	0	0	0	0	0	0	0	0	0	0	0	0	0	0	0	0	0	0	0	-1	0	0	0	0	0	0	0	0	0	0	0	0	0	0	0	0	0	0	0	0	0	0	0	0	0	0	0	0	0	0	0	0	0	0	0	1	0	0	0	0	0	0	0	0	0	0	0	0	0	0	-1	0	0	0	0	0	0	0	0	1.6345020826300915e-25
CCGGGGCAAAACCCCGGGCTATTTTAT	6.367109111430499e-28	1.9765280663450525e-12	0.5627165627165628	6	794.0	2.761317329619068	1.119647355163728	1.0403022670025188	1.2734218222860998e-27	0	0	0	0	0	0	0	0	0	0	0	0	0	0	0	0	0	0	0	0	0	0	0	0	0	0	0	0	0	0	0	0	0	0	0	1	0	1	0	0	0	1	-1	0	0	0	0	0	1	0	0	0	0	0	0	0	0	0	0	0	0	0	0	0	0	0	0	0	0	0	0	0	0	0	0	0	0	0	0	0	0	-1	0	0	0	-1	0	0	0	0	0	0	0	0	0	0	0	0	0	0	1	0	1.897995888116775e-25
CCGAGAATTGCTAGAGGCATTCTTATG	8.569400925721268e-28	1.0	0.9248275862068964	4	245.0	2.0745803149941624	2.163265306122449	1.906122448979592	1.7138801851442536e-27	0	0	0	0	0	0	0	0	0	0	0	0	0	0	0	0	0	0	0	0	0	0	0	0	1	0	0	0	0	0	0	0	0	0	0	0	0	0	0	0	0	0	0	0	0	0	0	0	0	0	0	0	0	0	0	0	0	0	0	0	0	0	0	0	0	0	0	0	0	0	0	0	0	0	0	0	0	0	1	0	0	0	0	0	0	0	0	0	-1	-1	0	0	0	1	0	0	0	0	0	0	0	0	2.5473846962478967e-25
CCGGCTCATGAAGGCTCTCGCCAAGTA	9.126351818885647e-28	1.0	0.9052959501557633	6	227.0	1.721552207019831	1.0220264317180616	0.775330396475771	1.825270363777129e-27	0	0	0	0	0	0	0	0	0	0	0	0	0	0	0	0	0	0	0	0	0	0	0	0	0	0	0	0	0	0	0	0	0	0	0	0	0	0	0	0	0	0	0	0	0	-1	0	0	0	0	0	0	0	0	0	0	0	0	0	0	0	0	0	0	0	0	0	0	0	0	0	0	0	0	0	0	0	0	0	0	0	0	0	0	0	0	0	0	0	0	0	0	0	0	0	0	0	1	1	0	0	0	2.7114081250216e-25
CCGACTTAGCATTAAGACGAATAACAG	9.841987180359232e-28	0.4391101912042718	0.9627892432770482	9	160.0	2.071729360029707	1.19375	1.1125	1.9683974360718467e-27	0	0	0	0	0	0	0	0	0	0	0	0	0	0	0	0	0	0	0	0	0	0	0	0	0	0	0	0	0	0	0	0	0	0	0	0	0	0	0	0	0	0	0	0	0	-1	0	0	0	0	0	0	0	0	0	0	0	0	0	0	0	0	0	0	0	0	0	0	0	0	0	0	0	0	0	0	0	0	0	0	0	0	0	0	0	-1	0	0	0	0	0	0	0	0	0	0	0	1	1	0	0	0	2.9220827550780197e-25
CCGCCAATTCAAAATACTAGAAATGTA	1.0496101467070877e-27	0.9679121195002888	0.9339198036006546	7	396.0	1.6191014678938511	0.8787878787878788	0.7803030303030303	2.099220293414175e-27	0	0	0	0	0	0	0	0	0	0	0	0	0	1	0	0	0	0	0	0	0	0	0	0	0	0	0	0	0	0	0	0	0	0	0	0	0	0	0	0	0	0	0	0	0	0	0	0	0	0	0	0	0	-1	-1	0	0	0	0	0	0	0	1	0	0	0	0	0	0	0	0	0	0	0	0	0	0	0	0	0	0	0	0	0	1	0	1	0	0	0	0	0	0	0	0	0	1	0	0	0	0	0	3.114404183095612e-25
CCGACTGTGAGCGCAGTATACGCAGGA	1.1069531914382111e-27	0.0001708705589154	0.908515130190007	3	234.0	1.74616625441065	1.0213675213675213	0.8504273504273504	2.2139063828764222e-27	0	0	0	0	0	0	0	0	0	0	0	0	0	0	0	0	0	0	0	0	0	0	0	0	0	0	0	0	0	0	0	0	0	0	0	0	0	0	0	0	0	0	1	0	0	0	0	0	0	0	0	0	0	0	0	0	0	0	0	0	0	0	0	0	0	0	0	0	0	0	0	0	0	0	0	0	0	0	0	0	0	0	0	0	0	-1	0	0	0	0	0	0	0	0	0	0	0	0	0	0	0	0	3.2824410758670455e-25
CCGTGGACAACGAGCCTCAGTTTATCA	1.2103176589049032e-27	1.7978569813040321e-13	0.9496796374433504	8	239.0	1.8847328203186329	2.0251046025104604	1.96652719665272	2.4206353178098064e-27	0	0	0	0	0	0	0	0	0	-1	0	0	0	0	0	0	0	0	0	0	0	0	0	0	0	0	0	0	0	0	0	0	0	0	0	0	0	0	0	0	0	0	0	0	0	0	0	0	0	0	0	0	0	0	0	0	0	0	0	0	0	0	0	0	0	0	0	0	0	0	0	0	0	0	0	0	0	0	0	0	0	0	0	0	0	1	0	0	0	0	0	0	0	0	0	0	0	0	0	0	0	0	3.585816240996994e-25
CCGCCTGCTGGTCGATGATCTGGTCAA	1.4743101869984966e-27	1.5463494863981217e-15	0.881894519131334	8	1092.0	2.246694438267705	2.3965201465201464	1.965201465201465	2.948620373996993e-27	0	0	0	0	0	0	0	0	0	0	0	0	0	0	0	0	0	0	0	0	0	0	0	0	0	0	0	0	0	0	0	0	0	0	0	0	0	0	0	0	0	0	0	0	0	0	0	0	0	0	0	0	0	0	0	0	0	0	0	0	0	0	1	0	0	0	0	0	0	0	0	0	0	0	0	0	0	0	0	0	0	0	0	0	0	-1	0	0	0	0	0	0	0	0	0	0	0	0	0	0	0	0	4.358380925263326e-25
CCGACCATGCCGCCCTCGCCGATGTAA	1.4927937435808517e-27	1.0	0.8925057471264368	7	212.0	2.107051809109931	2.0235849056603774	1.7075471698113207	2.9855874871617037e-27	0	0	0	0	0	0	0	0	0	0	0	0	0	0	0	0	0	0	0	0	0	0	0	0	0	0	0	0	0	0	0	0	0	0	0	0	0	0	0	0	0	0	0	0	0	-1	0	0	0	0	0	0	0	0	0	0	0	0	0	0	0	0	0	0	0	0	0	0	0	0	0	0	0	0	0	0	0	0	0	0	0	0	0	0	0	0	0	0	0	0	0	0	0	0	0	0	0	1	1	0	0	0	4.412473646654386e-25
CCGAAGGAGGAGAAATAGTATTTCAGA	1.5953931092632148e-27	0.6225204952293697	0.7507032843378578	8	477.0	2.537242984991615	0.9308176100628932	0.8427672955974843	3.1907862185264293e-27	0	0	0	0	0	0	0	0	0	0	0	0	0	0	-1	0	0	0	0	0	0	0	0	0	0	0	0	0	1	0	-1	0	0	0	1	0	0	0	0	-1	0	0	0	1	0	0	0	0	0	0	1	0	0	0	0	0	0	0	0	-1	0	-1	0	0	0	0	0	0	0	0	0	0	0	0	0	0	-1	1	0	0	0	0	0	0	0	0	0	0	1	0	0	0	1	0	0	-1	0	0	0	-1	0	0	4.712496844148281e-25
CCGGTATTTATCGGTGGTATGACCCAA	1.7192231733874075e-27	8.064775215265111e-16	0.8188339438339438	8	1048.0	2.488350948575204	2.045801526717557	1.7471374045801529	3.438446346774815e-27	0	0	0	0	0	0	0	0	0	0	0	0	0	0	0	0	0	0	0	0	0	0	0	0	0	0	0	0	0	0	0	0	0	0	0	0	0	0	0	0	0	0	0	0	0	1	0	0	-1	0	0	0	0	0	0	0	0	0	0	0	0	0	0	0	0	0	0	0	0	0	0	0	0	0	0	0	0	0	0	0	0	0	0	0	0	0	0	-1	0	0	0	0	0	0	0	0	0	0	0	0	0	0	5.074775851021686e-25
CCGCTGCCGGTAAATAAGTACCACGAC	1.8651462028918694e-27	1.579227743670268e-09	0.9187675070028012	8	186.0	2.2865897957799928	3.193548387096774	2.5698924731182795	3.73029240578374e-27	0	0	0	0	0	0	0	0	0	0	0	0	0	0	0	0	0	0	0	0	0	0	0	0	0	0	0	0	0	0	0	0	0	0	0	0	0	0	0	0	0	-1	1	0	0	0	0	0	0	0	0	0	0	0	0	0	0	0	0	0	0	0	0	0	0	0	0	0	0	0	0	0	0	0	0	0	0	0	0	0	0	0	0	0	0	-1	0	0	0	0	0	0	0	0	0	0	0	0	0	0	1	0	5.501148244936931e-25
CCGGGTCTTCGCTTTCTGGGCTCTTAT	3.038611671556904e-27	2.096352082070803e-07	0.8922952803549818	7	282.0	2.4468746832034243	2.595744680851064	2.1702127659574466	6.0772233431138064e-27	0	0	0	0	0	0	0	0	0	0	0	0	0	0	0	0	0	0	0	0	0	0	0	0	0	0	0	0	0	0	0	0	0	0	0	0	0	0	0	0	0	0	0	0	0	-1	0	0	0	0	0	0	0	0	0	0	0	0	0	0	0	0	0	0	0	0	0	0	0	0	0	0	0	0	0	0	0	0	0	0	0	0	0	0	0	1	0	0	0	0	0	0	0	0	0	0	0	1	1	0	0	0	8.916526198015118e-25
CCGGAAATGGGCAGCCAATGTAAAAGA	3.180851882790447e-27	8.251536245080878e-28	0.9020766201217328	5	413.0	1.9586252091319003	4.610169491525424	4.397094430992736	6.361703765580894e-27	0	0	0	0	0	0	0	0	0	0	0	0	0	0	0	0	0	0	0	0	0	0	0	0	0	0	0	0	0	0	0	0	0	0	0	0	0	0	0	0	0	0	0	0	0	1	0	0	0	0	0	0	0	0	0	0	0	0	0	0	0	0	0	0	0	0	0	0	0	0	0	0	0	0	0	0	0	0	0	0	0	0	0	0	0	-1	0	0	0	0	0	0	0	0	0	0	0	1	1	0	0	0	9.329310897652383e-25
CCGACAATCAAGGCCGGATTCGGAGGA	4.18563756216841e-27	1.255328914135055e-10	0.9475393028024608	2	153.0	1.5492481020656266	1.5947712418300657	1.5947712418300657	8.37127512433682e-27	0	0	0	0	0	0	0	0	0	0	0	0	0	0	0	0	0	0	0	0	0	0	0	0	0	0	0	0	0	0	0	0	0	0	0	0	0	0	0	0	0	0	0	0	0	0	0	0	0	0	0	0	0	0	0	0	0	0	0	0	0	0	0	0	0	0	0	0	0	0	0	0	0	0	0	0	0	0	0	0	0	0	0	0	0	0	0	0	0	0	0	0	0	-1	1	0	0	0	0	0	0	0	1.2241687202832184e-24
CCGAATGAAACCTAACCGCATCAGCGG	5.2832048009160725e-27	1.0	0.94673721340388	3	256.0	1.474643962080328	0.49609375	0.4140625	1.0566409601832144e-26	0	0	0	0	0	0	0	0	0	-1	0	0	0	0	0	0	0	0	0	0	0	0	0	0	0	0	0	0	0	0	0	0	0	0	0	0	0	0	0	0	0	0	0	0	0	0	0	0	0	0	0	0	0	0	0	0	0	0	0	0	0	0	0	0	0	0	0	0	0	0	0	0	0	0	0	0	0	0	0	0	0	0	0	0	0	0	0	0	1	0	0	0	0	0	0	0	0	0	0	0	0	0	1.5417880251569767e-24
CCGTGATGATGGTTATCATCTTCGTCA	5.862804416425178e-27	1.0	0.9369111280875988	9	251.0	1.623931511148087	1.047808764940239	0.900398406374502	1.1725608832850356e-26	0	0	0	0	0	0	0	0	0	0	0	0	0	0	0	0	0	0	0	0	0	0	0	0	0	0	0	0	0	0	0	0	0	0	0	0	0	0	0	0	0	0	0	0	0	-1	0	0	0	0	0	0	0	0	0	0	0	0	0	0	0	0	0	0	0	0	0	0	0	0	0	0	0	0	0	0	0	0	0	0	0	0	0	0	0	1	0	0	0	0	0	0	0	0	0	0	0	1	1	0	0	0	1.7089950591063172e-24
CCGTGTCTCAGTCCCAATGTGGCCGTT	6.43938711637995e-27	0.0060412258388259	0.6192206483399585	6	4309.0	2.2026152372311127	0.662334648410304	0.5973543745648643	1.28787742327599e-26	0	0	0	0	0	0	-1	0	0	0	0	1	1	0	0	0	0	0	0	0	0	0	0	0	1	0	0	0	0	1	0	0	0	0	0	0	0	0	0	0	1	0	0	1	0	0	0	0	0	0	0	0	0	0	-1	0	0	0	0	0	0	0	0	0	0	0	0	0	0	0	0	0	0	-1	0	0	0	0	0	0	0	-1	0	0	0	0	0	0	0	0	0	0	0	0	0	0	0	0	0	0	0	1	1.874963258765674e-24
CCGAAGATCCCCCGGAGAGACGTTCTC	6.94752473704348e-27	0.0142272080793474	0.9546365914786968	7	219.0	1.8696838954035675	1.6803652968036529	1.547945205479452	1.389504947408696e-26	0	0	0	0	0	0	0	0	0	0	0	0	0	0	0	0	0	0	0	0	0	0	0	0	0	0	0	0	0	0	0	0	0	0	0	0	0	0	0	0	0	0	0	0	0	-1	0	0	0	0	0	0	0	0	0	0	0	0	0	0	0	0	0	0	0	0	0	0	0	0	0	0	0	0	0	0	0	0	0	0	0	0	0	0	0	0	0	0	0	0	0	0	0	0	0	0	0	1	1	0	0	0	2.021394709622572e-24
CCGTTTACGAACTTCTTGGCTGCTTCC	7.160728233128885e-27	1.0	0.9336898395721924	2	195.0	1.7206978199419454	0.8102564102564103	0.7435897435897436	1.432145646625777e-26	0	0	0	0	0	0	0	0	0	0	0	0	0	0	0	0	0	0	0	0	0	0	0	0	0	0	0	0	0	0	0	0	0	0	0	0	0	0	0	0	0	0	0	0	0	-1	0	0	0	0	0	0	0	0	0	0	0	0	0	0	0	0	0	0	0	0	0	0	0	0	0	0	0	0	0	0	0	0	0	0	0	0	0	0	0	0	0	0	0	0	0	0	0	0	0	0	0	1	1	0	0	0	2.082642394049037e-24
CCGGCCGCTCAGCGTCGAGCGCGTGTT	7.314928639437743e-27	1.0	0.9652509652509652	6	603.0	1.5193242262774245	0.3930348258706467	0.3532338308457711	1.4629857278875486e-26	0	0	0	0	0	0	0	0	0	0	0	0	0	0	0	0	0	0	0	0	0	0	0	0	0	0	0	0	0	0	0	0	0	0	0	0	0	0	0	0	0	0	1	0	0	0	0	0	0	0	0	0	0	0	1	0	0	0	0	0	0	-1	0	0	0	0	0	0	0	0	0	0	0	0	0	0	0	0	0	0	0	0	0	0	0	0	0	0	0	0	0	0	0	0	0	0	0	0	0	0	0	0	2.1269899819552572e-24
CCGTCCTATTACCAGTCCTATTTGGAC	7.327510086809649e-27	4.186030692700419e-05	0.9015319990116136	1	256.0	2.2617578805858907	1.57421875	1.37109375	1.4655020173619298e-26	0	0	0	0	0	0	0	0	0	0	0	0	0	0	0	0	0	0	0	0	0	0	0	0	0	0	0	0	0	0	0	0	0	0	0	0	0	0	0	0	0	0	0	0	0	-1	0	0	0	0	0	0	0	0	0	0	0	0	0	0	0	0	0	0	0	0	0	0	0	0	0	0	0	0	0	0	0	0	0	0	0	0	0	0	0	1	0	0	0	0	0	0	0	0	0	0	0	1	1	0	0	0	2.1306082466503364e-24
CCGAAGAATATACTGATTCATTAATGG	1.2259213415621118e-26	1.0	0.9638888888888888	7	162.0	1.9230150812989912	0.7592592592592593	0.6604938271604939	2.451842683124224e-26	0	0	0	0	0	0	0	0	0	0	0	0	0	0	0	0	0	0	0	0	0	0	0	0	0	0	0	0	0	0	0	0	0	0	-1	0	0	0	0	0	0	0	0	0	1	0	1	0	0	0	0	0	0	0	0	0	0	0	0	0	0	1	0	0	0	0	0	0	0	0	0	0	0	0	0	0	0	0	0	0	0	0	0	0	0	0	0	0	0	0	0	0	-1	0	0	0	0	0	0	0	0	0	3.5447816835413584e-24
CCGTTAATCCAACGTATGCTTTCGGGA	1.2673183307383387e-26	1.0	0.94782480893592	1	327.0	1.370562107642062	0.437308868501529	0.418960244648318	2.534636661476677e-26	0	0	0	0	0	0	0	0	0	0	0	0	0	0	0	0	0	0	0	0	0	0	0	0	0	0	0	0	0	0	0	0	0	0	0	0	0	0	0	0	0	0	0	0	0	0	0	0	0	0	0	1	0	0	0	0	0	0	0	0	0	0	0	-1	0	0	0	0	0	0	0	0	0	0	0	0	0	0	0	0	0	0	0	0	0	0	0	0	0	0	0	0	0	0	0	0	0	0	0	0	0	0	3.663419578549773e-24
CCGAAGCAGATACAGCACTAAAAATAG	1.5048372794457526e-26	0.0989125267211371	0.3576722521677994	9	774.0	2.165185971223314	1.4095607235142118	1.2118863049095607	3.009674558891505e-26	0	0	0	0	0	0	0	0	0	0	0	0	0	0	0	0	0	0	0	0	0	0	0	0	0	0	0	0	0	0	0	0	0	0	0	-1	0	0	0	0	0	0	0	0	0	0	0	0	0	0	0	0	0	0	0	0	0	0	0	0	0	0	0	0	0	0	0	0	0	0	0	0	0	0	0	0	0	0	0	0	0	0	0	0	0	0	0	0	0	-1	0	0	0	0	-1	0	0	0	0	1	0	0	4.342619935115584e-24
CCGAAGGAGGATGGTTCCTCGGTCATG	2.038146041066732e-26	0.0029836699400307	0.911093627065303	4	402.0	1.8088272850826008	1.144278606965174	1.0049751243781095	4.076292082133464e-26	0	0	0	0	0	0	0	0	0	0	0	0	0	0	0	0	0	0	0	0	0	0	0	0	0	0	0	0	0	0	0	0	0	0	0	0	0	0	0	0	0	0	0	0	0	-1	0	0	0	0	0	0	0	0	0	0	0	0	0	0	0	0	0	0	0	0	0	0	0	0	0	0	0	0	0	0	0	0	0	0	0	0	0	0	0	0	0	0	0	0	0	0	0	0	0	0	0	1	1	0	0	0	5.8639429630032544e-24
CCGTTCCTTCCATTAACGTCCGGTGCT	2.486461554644947e-26	1.0	0.8746451743714517	5	281.0	1.6943462163634664	0.7935943060498221	0.7402135231316725	4.972923109289894e-26	0	0	0	0	0	0	0	0	0	0	-1	0	0	1	0	0	0	1	0	0	0	0	0	0	0	0	-1	0	0	0	0	1	0	0	0	-1	0	0	-1	0	-1	0	0	0	0	0	0	0	0	0	0	0	0	0	1	0	0	0	0	0	0	0	0	0	0	0	0	0	0	0	0	0	0	0	0	0	0	0	0	0	0	0	0	0	1	0	1	0	0	0	0	0	0	0	-1	0	0	0	0	0	0	0	7.13870447078854e-24
CCGAAGACAGTCGACGGCAGCTCAACC	2.9695386389570305e-26	1.3229665201213309e-06	0.8188834154351395	4	353.0	3.0946253239561736	1.6487252124645893	1.6203966005665722	5.939077277914061e-26	1	0	0	0	0	0	0	0	0	-1	-1	0	0	0	0	-1	0	1	0	0	0	0	0	0	0	0	-1	0	0	0	0	1	0	0	0	-1	0	0	-1	0	-1	0	0	0	0	0	0	1	0	0	0	0	0	0	0	0	0	0	0	0	0	0	0	0	0	0	0	0	0	0	0	0	0	0	0	0	0	0	0	0	0	0	0	0	1	0	1	0	0	0	0	-1	0	0	0	0	0	0	0	0	0	0	8.511242975268496e-24
CCGGCAGATTCACGCAGAATTCCTCGT	3.032996189022847e-26	1.750278300245218e-19	0.8861878060898574	5	339.0	2.4554298910536967	2.9557522123893807	2.9174041297935105	6.065992378045694e-26	0	0	0	0	0	0	1	0	0	0	0	0	0	0	0	0	0	0	0	0	0	0	0	0	0	0	0	0	0	0	0	0	0	0	0	0	0	0	0	0	0	0	0	0	0	0	0	0	0	0	0	0	0	0	1	0	0	0	0	0	0	0	0	0	0	0	0	0	0	0	0	0	1	-1	0	0	0	0	1	-1	0	0	0	0	0	0	0	0	0	0	0	0	0	0	0	0	0	0	0	0	0	-1	8.691431284571945e-24
CCGTAGTCTCCAGTTCTCATTAATTCT	4.2922068579134215e-26	1.0	0.469294695375317	3	971.0	1.238225592049124	0.286302780638517	0.2111225540679711	8.584413715826843e-26	0	0	0	0	0	0	0	-1	0	0	0	1	0	0	0	0	0	0	1	1	-1	1	0	0	0	0	0	0	0	0	0	0	-1	0	0	0	0	0	0	0	0	0	0	0	0	0	0	0	0	0	0	0	0	0	0	0	0	0	0	0	0	0	0	0	0	0	0	-1	0	0	0	0	0	0	0	0	0	0	0	0	0	0	0	0	0	0	0	0	-1	0	0	0	0	0	0	0	0	0	0	0	0	0	1.2256785453600848e-23
CCGCAGGGCAACACAGCAGCAGTGAGC	4.366017413455975e-26	1.4865817412639414e-06	0.436030168934903	6	786.0	2.102051148544001	1.9262086513994912	1.6119592875318065	8.73203482691195e-26	0	0	0	0	0	0	0	0	0	0	0	0	0	0	0	0	0	0	0	0	0	0	0	0	0	0	0	0	0	0	0	0	0	0	0	1	0	0	0	0	0	-1	0	0	0	0	0	0	0	0	-1	0	0	0	0	0	0	0	0	0	0	0	1	0	0	0	0	0	0	0	0	0	0	0	0	0	0	0	0	0	0	0	0	0	0	0	0	0	-1	0	-1	0	0	0	0	0	0	0	0	0	-1	0	1.246502438137495e-23
CCGCTTGGCTATGCCCTCTATGCGTTC	5.122947038771885e-26	1.0	0.9134580124679134	2	236.0	1.8803742691730887	1.2754237288135593	0.8983050847457628	1.0245894077543772e-25	0	0	0	0	0	0	0	0	0	0	0	0	0	0	0	0	0	0	0	0	0	0	-1	0	0	0	0	0	0	0	0	0	0	0	0	0	0	0	0	0	0	0	0	0	0	0	0	0	0	0	0	0	0	0	0	0	0	0	-1	0	0	0	0	0	0	0	0	0	0	1	0	0	0	0	0	0	0	0	0	0	0	1	0	0	0	0	0	0	0	0	0	0	0	0	0	0	0	0	0	0	0	0	1.4602594353627144e-23
CCGACAATCAAAGCCGGATTCGGAGGA	5.617018192062994e-26	4.1364970464220965e-33	0.7568581151468852	7	361.0	2.3523390018638923	2.119113573407202	1.997229916897507	1.1234036384125987e-25	0	0	0	0	0	0	-1	0	0	0	0	0	0	0	0	0	0	0	0	0	0	0	0	0	0	0	0	0	0	0	0	0	0	0	0	0	0	0	0	0	0	0	0	0	0	0	0	0	1	0	0	0	0	0	0	-1	0	0	0	0	0	0	0	0	0	0	0	0	0	0	0	0	0	0	0	0	0	0	1	0	0	0	0	0	0	0	0	0	0	1	0	0	0	0	0	0	0	0	0	0	0	0	1.5996303059364026e-23
CCGCCCTGCTGTGTGCTTCCTCCCTGG	5.957112540076605e-26	1.6579415501764144e-12	0.8677301429046195	5	245.0	1.931616543819544	1.4040816326530612	1.2448979591836735	1.191422508015321e-25	0	0	0	0	0	0	0	0	0	0	0	0	0	0	0	0	0	0	0	0	0	0	0	0	0	0	0	0	0	0	0	0	0	0	0	0	0	0	0	0	0	0	0	0	0	0	0	-1	0	0	0	0	0	0	0	0	0	0	0	0	0	0	0	0	0	0	0	0	0	0	0	0	0	0	0	0	0	0	0	0	0	0	0	0	0	0	0	0	0	0	0	0	0	0	0	0	0	1	1	0	0	0	1.6955302983172614e-23
CCGGAACGTTAATGCTTATCAGAAATT	6.075716127642206e-26	7.076657568145877e-05	0.8931121166415283	5	202.0	2.1106908590840745	1.00990099009901	0.995049504950495	1.2151432255284412e-25	0	0	0	0	0	0	0	0	0	0	0	0	-1	0	0	0	0	0	0	0	0	0	0	0	0	0	0	0	0	0	0	0	1	0	0	0	0	0	0	0	0	0	0	0	0	0	0	0	0	0	0	0	0	0	0	0	0	0	0	0	0	0	0	0	0	0	0	0	0	0	0	0	0	0	0	0	0	0	0	0	0	0	0	0	0	0	0	0	0	0	0	0	0	-1	0	0	0	0	0	0	0	0	1.7289213758552572e-23
CCGACTGAGCAGCAGCCCCCTGTGCCT	6.464873406579385e-26	1.2467998915874804e-06	0.9293708408953416	6	163.0	2.133585919648029	2.5644171779141103	2.184049079754601	1.292974681315877e-25	0	0	0	0	0	0	0	0	0	0	0	0	0	0	0	0	0	0	0	0	0	0	1	0	0	0	0	0	0	0	0	0	0	0	0	0	0	0	0	0	0	0	0	0	0	0	0	0	0	0	0	0	0	0	0	0	0	0	0	0	0	0	0	0	0	0	0	0	0	-1	0	0	0	0	0	0	0	0	0	0	0	0	0	0	0	0	0	0	0	0	0	0	0	0	0	0	0	0	0	0	0	0	1.838543705301597e-23
CCGTTGTAATAGTTGTCCGATTTGGGG	6.502401834317923e-26	6.263685770537317e-27	0.922231543624161	9	229.0	1.849401506683726	5.663755458515284	3.8078602620087336	1.3004803668635843e-25	0	0	0	0	0	0	0	0	0	0	0	0	0	0	0	0	0	0	0	0	0	0	0	0	0	0	0	0	0	0	0	0	0	0	0	0	0	0	0	0	0	0	0	0	0	-1	0	0	0	0	0	0	0	0	0	0	0	0	0	0	0	0	0	0	0	0	0	0	0	0	0	0	0	0	0	0	0	0	0	0	0	0	0	0	0	-1	0	0	0	0	0	0	0	0	0	0	0	1	1	0	0	0	1.849046259180815e-23
CCGGCCCCAAAAGTTGGTCAAACCATT	1.005787248096576e-25	2.066363681869652e-05	0.7668423364075538	4	313.0	3.515470730963284	2.817891373801917	2.533546325878594	2.011574496193152e-25	0	0	0	0	0	0	0	0	0	0	0	0	0	0	0	0	0	0	0	0	0	0	0	0	0	0	0	0	0	0	0	0	0	0	0	0	0	0	0	0	0	0	0	0	0	-1	0	0	0	0	0	0	0	0	0	0	0	0	0	0	0	0	0	0	0	0	0	0	0	0	0	0	0	0	0	0	0	0	0	0	0	0	0	0	0	-1	0	0	0	0	0	0	0	0	0	0	0	1	1	0	0	0	2.847620979346773e-23
CCGATTCCGAGTAGTGCGCTGCCGATT	1.0105011036606842e-25	0.0009692819401295	0.946447445684087	9	196.0	1.666589652203528	0.8979591836734694	0.8571428571428571	2.0210022073213683e-25	0	0	0	0	0	0	0	0	0	0	0	0	0	0	0	0	0	0	0	0	0	0	0	0	0	0	0	0	0	0	0	0	0	0	0	0	0	0	0	0	0	0	1	0	0	0	0	0	0	0	0	0	0	0	0	0	0	0	0	0	0	0	0	0	0	0	0	0	0	0	0	0	0	0	0	0	0	0	0	0	0	0	0	0	0	-1	0	0	-1	0	0	0	0	0	0	0	0	0	0	0	-1	0	2.860809771567562e-23
CCGAAGATTGATACAATGCAGAACATC	1.3130844703607723e-25	1.0	0.919543904518329	5	205.0	1.9914037066844807	1.4585365853658536	1.278048780487805	2.6261689407215446e-25	0	0	0	0	0	0	0	0	0	0	0	0	0	0	0	0	0	0	0	0	0	0	0	0	1	0	0	0	0	0	0	0	0	0	0	0	0	0	0	0	0	0	0	0	0	0	0	0	0	0	0	0	0	0	0	0	0	0	0	0	0	0	0	0	0	0	0	0	0	0	0	0	0	0	0	0	0	0	1	0	0	0	0	0	0	0	0	0	-1	-1	0	0	0	-1	0	0	0	0	0	0	0	0	3.7079032103201243e-23
CCGTTTGAAAATTGCTTAATGGTTGGG	1.390597897737134e-25	0.1221152001736054	0.8691056910569106	8	273.0	2.068146358405558	1.358974358974359	1.1684981684981686	2.781195795474268e-25	0	0	0	0	0	0	0	0	0	0	0	0	0	0	0	0	0	0	0	0	0	0	0	0	0	0	0	0	0	0	0	0	0	0	0	0	0	0	0	1	0	0	0	0	0	0	0	0	0	0	1	0	0	0	0	0	0	0	0	0	0	0	0	0	0	0	0	0	0	0	0	0	0	0	-1	0	0	0	0	0	0	0	0	0	0	0	0	0	0	0	0	0	0	0	0	0	0	0	0	0	0	0	3.924635002409003e-23
CCGCCTCCCTGGCTCGAACTTTCGCTG	1.6520892121263892e-25	2.8047022887721315e-16	0.7542930036306544	1	524.0	2.689900072957564	3.6736641221374047	2.992366412213741	3.3041784242527783e-25	0	0	0	0	0	0	0	0	0	0	0	0	0	0	0	0	0	0	0	0	0	0	0	0	0	0	0	0	0	0	0	0	0	0	0	-1	0	0	0	0	0	0	0	0	0	0	0	0	0	0	0	0	0	0	0	0	0	0	0	0	0	0	1	0	0	0	0	0	0	0	0	0	0	0	0	0	0	0	0	0	0	0	0	0	0	0	0	0	0	0	0	0	0	0	0	0	0	0	0	0	0	0	4.653199360778007e-23
CCGTAGGTGAAGAGGACAATCTGGCCG	1.8975569642844948e-25	1.0	0.9330338040222508	8	199.0	1.6257280865204835	0.7135678391959799	0.592964824120603	3.79511392856899e-25	0	0	0	0	0	0	0	0	0	0	0	0	0	0	0	0	0	0	0	0	0	0	0	0	0	0	0	0	0	0	0	0	0	0	0	0	0	0	0	0	0	0	0	0	0	-1	0	0	0	0	0	0	0	0	0	0	0	0	0	0	0	0	0	0	0	0	0	0	0	0	0	0	0	0	0	0	0	0	0	0	0	0	0	0	0	-1	0	0	0	0	0	0	0	0	0	0	0	1	1	0	0	0	5.336062514743771e-23
CCGTAGTACTTGTATCCGTCTATCCAA	1.951867293888989e-25	5.620387947439421e-08	0.9030386740331492	4	804.0	1.6645570627064226	0.763681592039801	0.6741293532338308	3.903734587777978e-25	0	0	0	0	0	0	0	0	0	0	0	0	0	0	0	0	0	0	0	0	0	0	0	0	0	0	0	0	0	1	0	0	0	0	0	0	0	0	0	0	0	0	0	0	0	0	0	0	-1	0	0	0	0	0	0	0	0	0	0	0	0	0	0	0	0	0	0	0	0	0	0	0	0	0	0	0	0	0	-1	0	0	0	0	0	0	0	0	0	0	0	0	0	0	0	0	0	0	0	0	0	0	0	5.487239194526118e-23
CCGTTCTTCGTCTTCTGCTTATTTCGT	2.0624777783214636e-25	0.2118671415001179	0.9301443298969072	4	222.0	2.614660138251613	1.1846846846846846	1.1036036036036037	4.124955556642927e-25	0	0	0	0	0	0	0	0	0	0	0	0	0	0	0	0	0	0	0	0	0	0	0	0	0	0	0	0	0	0	0	0	0	0	0	0	0	0	0	-1	0	0	0	0	0	0	0	0	0	0	0	0	0	0	-1	0	-1	0	0	0	0	0	0	0	0	0	0	0	0	0	0	1	0	0	0	0	0	0	0	0	0	0	0	0	1	0	0	0	0	0	0	0	0	0	0	0	0	0	0	0	0	0	5.795401899676584e-23
CCGAGCAGAGCAAATCTGGGATGAAAT	2.2767152570711925e-25	1.0	0.9079712624016422	3	190.0	1.820244314667801	0.8210526315789474	0.7578947368421053	4.553430514142385e-25	0	0	0	0	0	0	0	0	0	0	0	0	0	0	0	0	0	0	0	0	0	0	0	0	0	0	0	0	0	0	0	0	0	0	0	-1	0	0	0	0	0	0	0	0	0	0	0	0	0	0	0	0	0	0	0	0	0	0	0	0	0	0	1	0	0	0	0	0	0	0	0	0	0	0	0	0	0	0	0	0	0	0	0	0	0	0	0	0	0	0	0	0	0	0	0	0	0	0	0	0	0	0	6.389956130303661e-23
CCGTCCAGTATTTGTGGGTCGAGAGAA	2.9375477540558154e-25	2.2116318283721163e-27	0.9594594594594594	1	563.0	1.3661359489716447	5.642984014209591	0.5186500888099467	5.875095508111631e-25	0	0	0	0	0	0	0	0	0	0	0	0	0	0	0	0	0	0	0	0	0	0	0	0	0	0	0	0	0	0	0	0	0	0	0	0	0	0	0	0	0	0	0	0	0	0	0	0	0	0	0	0	0	0	0	0	0	0	0	0	0	0	0	0	0	0	0	0	0	0	0	0	0	0	0	0	0	0	0	0	0	0	0	0	0	-1	0	0	0	0	0	0	0	0	0	0	0	1	1	0	0	0	8.223625329023071e-23
CCGGTATGGCTGCTCTCTTTCCGTTTG	3.2926507285947127e-25	2.183860745523237e-16	0.945054945054945	6	272.0	2.447713698719605	2.952205882352941	2.8419117647058822	6.5853014571894255e-25	0	0	0	0	0	0	0	0	0	0	0	0	0	0	0	0	0	0	0	0	0	0	0	0	0	0	0	0	0	0	0	0	0	0	0	0	0	0	0	0	0	-1	0	0	0	1	0	0	0	0	0	0	0	0	0	0	0	0	0	0	0	0	0	0	0	0	0	0	0	0	0	0	0	0	0	0	0	0	0	0	0	0	0	0	0	0	0	0	0	0	0	0	0	0	0	0	0	0	0	0	1	0	9.207389497726682e-23
CCGTTGTCTTTTCTTCTTGTGATAATT	3.978258409968463e-25	2.2628756975977097e-28	0.9265597147950088	3	464.0	1.5494401617529632	3.398706896551724	2.538793103448276	7.956516819936924e-25	0	0	0	0	0	0	0	0	0	0	0	0	0	0	0	0	0	0	0	0	0	0	0	0	0	0	0	0	0	1	0	0	0	0	0	0	0	0	0	0	0	0	0	0	0	0	0	0	0	0	0	0	0	0	0	0	0	0	0	0	0	0	0	0	0	0	0	0	0	0	0	0	0	0	0	0	0	0	0	0	0	0	0	0	0	0	0	0	0	-1	0	0	0	0	0	0	0	0	0	0	0	0	1.110559423823726e-22
CCGCTTCTACTGCTGAGAAAGCCGGTG	4.687162920550134e-25	2.8545917377831336e-13	0.8157959484950381	3	226.0	2.4495556651141874	2.730088495575221	2.380530973451328	9.374325841100267e-25	0	0	0	0	0	0	0	0	0	0	0	0	0	0	0	0	0	0	0	0	0	0	0	0	1	0	0	0	0	0	0	0	0	0	0	0	0	0	0	0	0	0	0	0	0	0	0	0	0	0	0	0	0	0	0	0	0	0	0	0	0	0	0	0	0	0	0	0	0	0	0	0	0	0	0	0	0	0	0	0	0	0	0	0	0	0	0	0	-1	0	0	0	0	-1	0	0	0	0	0	0	0	0	1.3062017367527191e-22
CCGGAGAGTATGGAGACAACACCTCAA	4.90302962100454e-25	0.0053028525177059	0.6602564102564104	7	464.0	3.739337664828116	5.308189655172414	4.407327586206897	9.806059242009085e-25	1	0	0	0	0	0	0	0	0	0	0	0	0	0	0	0	0	0	0	0	0	0	0	0	0	0	0	0	0	0	0	0	0	0	0	1	0	0	0	0	0	0	0	0	0	0	0	0	0	0	0	0	0	0	0	0	0	0	0	0	0	0	-1	0	0	0	0	0	0	0	0	0	0	0	0	0	0	0	0	0	0	0	0	0	0	-1	0	0	0	0	0	0	0	0	0	0	0	0	0	0	-1	0	1.365632175926234e-22
CCGCTGTCTGAGGTCCGATCCTTTCGT	5.453916948662812e-25	1.0	0.9848484848484848	4	183.0	1.342242107839188	0.644808743169399	0.5956284153005464	1.0907833897325624e-24	0	0	0	0	0	0	0	0	0	0	0	0	0	0	0	0	0	0	0	0	0	0	0	0	0	0	0	0	0	0	0	0	0	0	0	0	0	0	0	0	0	0	0	0	0	-1	0	0	0	0	0	0	0	0	0	0	0	0	0	0	0	0	0	0	0	0	0	0	0	0	0	0	0	0	0	0	0	0	0	0	0	0	0	0	0	0	0	0	0	0	0	0	0	0	0	0	0	1	1	0	0	0	1.5171829593712227e-22
CCGGAATGGATGCGGCACGAGGACTGG	5.715401254666699e-25	1.0	0.9424460431654677	4	207.0	1.8457414800421028	1.4927536231884058	1.2946859903381642	1.1430802509333396e-24	0	0	0	0	0	0	0	0	0	0	0	0	0	0	0	0	0	0	0	0	0	0	0	0	0	0	0	0	0	0	0	0	0	0	0	0	0	0	0	0	0	0	0	0	0	-1	0	1	0	0	0	0	0	0	0	0	0	0	0	0	0	0	0	0	0	0	0	0	0	0	0	0	0	0	0	0	0	0	0	0	0	0	0	0	0	1	0	0	0	0	0	0	0	0	0	0	0	0	0	0	0	0	1.589279526997671e-22
CCGGAAACGGAAGGCACCGCTTTTTTT	6.507089607631352e-25	1.0	0.9770992366412212	6	202.0	1.5645912372353783	0.8811881188118812	0.5544554455445545	1.3014179215262704e-24	0	0	0	0	0	0	0	0	0	0	0	0	0	0	0	0	0	0	0	0	0	0	0	0	0	0	0	0	0	0	0	0	0	-1	0	0	0	0	0	0	0	0	0	1	0	0	0	0	0	0	0	0	0	0	0	0	0	0	0	0	0	0	0	0	0	0	0	0	0	0	0	0	0	1	0	0	0	0	0	0	0	0	0	0	0	-1	0	0	0	0	0	0	0	0	0	0	0	0	0	0	0	0	1.8066444134436488e-22
CCGGAGGCTTAACATGGAGAACAAACC	6.823684872466476e-25	1.0	0.6176107614463779	4	441.0	1.8659222150102115	1.2108843537414966	1.0952380952380951	1.3647369744932956e-24	-1	0	0	0	0	0	0	0	0	1	0	0	0	0	0	0	0	0	0	0	0	0	0	0	0	0	0	0	0	0	0	0	0	0	0	-1	0	0	0	0	0	1	0	0	0	-1	0	0	0	0	0	0	0	0	0	0	0	0	0	0	0	0	-1	0	0	0	0	0	0	0	0	0	0	0	0	0	0	0	0	0	0	0	0	0	0	0	0	0	1	0	0	0	0	0	0	0	0	0	0	0	0	0	1.893575079145944e-22
CCGTGTGTTGACAACAATCTAAGCACC	8.1927196707624315e-25	1.6533179947965452e-14	0.1334824470384073	7	9716.0	1.2972566761889708	0.6006587072869494	0.4432894195142033	1.6385439341524863e-24	0	0	0	0	-1	0	0	0	0	0	0	0	1	-1	0	0	0	0	0	0	0	0	1	0	0	0	0	0	0	0	0	-1	0	-1	0	0	0	0	0	0	-1	1	0	0	0	0	0	0	0	0	0	0	0	0	0	0	0	0	0	0	1	0	1	0	0	0	0	0	0	0	-1	0	0	0	0	0	0	0	0	0	0	0	0	0	1	0	1	0	0	0	0	0	0	0	0	0	1	0	0	0	0	-1	2.268878653890443e-22
CCGGAGTTCAACTGTGCTCCTCATGGA	9.893093122410572e-25	1.0	0.975848188614146	8	168.0	1.636072027566119	0.75	0.6309523809523809	1.9786186244821143e-24	0	0	0	0	0	0	0	0	0	0	0	0	0	0	0	0	0	0	0	0	0	0	0	0	0	0	0	0	0	0	0	0	0	0	0	0	0	0	0	0	0	0	0	0	0	-1	0	-1	0	0	0	0	0	0	0	0	0	0	0	0	0	0	0	0	0	0	0	0	0	0	0	0	0	0	0	0	0	0	0	0	0	0	0	0	0	-1	0	0	0	0	0	0	0	0	0	0	0	1	1	0	0	0	2.734069023295259e-22
CCGATTCGGAAATGCCACTGCATGGAA	1.1300797456124419e-24	1.0	0.9408565108604996	7	362.0	1.5995505580616394	0.494475138121547	0.4668508287292817	2.2601594912248838e-24	0	0	0	0	0	0	0	0	0	0	0	0	0	0	0	0	0	0	0	0	0	0	0	0	0	0	0	0	0	0	0	0	0	0	0	0	0	0	0	0	0	0	0	0	0	-1	0	0	0	0	0	0	0	0	0	0	0	0	0	0	0	0	0	0	0	0	0	0	0	0	0	0	0	0	0	0	0	0	0	0	0	0	0	0	0	0	0	0	0	0	0	0	0	0	0	0	0	1	1	0	0	0	3.119004278180727e-22
CCGGGTAGTAAGGAATGGCATTGGGTT	1.2970861750797732e-24	1.0	0.9551974664679582	6	298.0	1.5161404395439797	0.6510067114093959	0.5838926174496645	2.5941723501595463e-24	0	0	0	0	0	0	0	0	0	0	0	0	0	0	0	0	0	0	0	0	0	0	0	0	0	0	0	0	0	0	0	0	0	0	0	0	0	0	0	0	0	0	0	0	0	0	0	0	0	0	0	0	0	0	0	0	0	0	0	0	0	0	0	0	0	0	0	0	0	0	0	0	0	0	0	0	0	0	1	0	0	0	0	0	0	0	0	0	-1	1	0	0	0	1	0	0	0	0	0	0	0	0	3.575437580760647e-22
CCGATTAAGGTAAGCAGATCTCCCGCA	1.5936578019462539e-24	0.0022884682231745	0.96162690428284	1	169.0	1.891604978243627	1.4437869822485208	1.1952662721893492	3.1873156038925077e-24	0	0	0	0	0	0	0	0	0	0	0	0	0	0	0	0	0	0	0	0	0	0	0	0	0	0	0	0	0	0	0	0	0	0	0	0	0	0	0	0	0	0	0	0	0	-1	0	0	0	0	0	0	0	0	0	0	0	0	0	0	0	0	0	0	0	0	0	0	0	0	0	0	0	0	0	0	0	0	0	0	0	0	0	0	0	-1	0	0	0	0	0	0	0	0	0	0	0	1	1	0	0	0	4.383792463872451e-22
CCGTCGACTGTCTTCGGAAGCGGCGGA	2.5984840495102286e-24	7.890878887651365e-07	0.8270553835569315	5	307.0	2.630891747415406	2.788273615635179	2.599348534201954	5.196968099020457e-24	-1	0	0	0	0	0	0	0	0	0	-1	0	0	0	0	0	0	1	0	0	0	0	0	0	0	0	-1	1	0	0	0	0	0	0	0	-1	-1	0	-1	0	1	0	0	0	0	0	0	-1	0	0	0	0	0	0	0	0	0	0	0	0	1	0	0	0	0	0	0	0	0	0	1	0	0	0	0	0	0	0	0	0	0	0	0	0	1	0	1	0	0	0	0	-1	0	0	-1	0	1	0	0	0	0	0	7.110188194325608e-22
CCGCCGGATGATGTTTTCGAGCTTGGT	2.9667841951612347e-24	5.981097694862004e-06	0.923678532901834	1	175.0	2.3133631299118087	2.222857142857143	1.8571428571428568	5.933568390322469e-24	0	0	0	0	0	0	0	0	0	0	0	0	0	0	0	0	0	0	0	0	0	0	0	0	0	0	0	0	0	0	0	0	0	0	0	-1	0	0	0	0	0	0	0	0	0	0	0	0	0	0	0	0	0	0	0	0	0	0	0	0	0	0	0	0	0	0	0	0	0	0	0	0	0	0	0	0	0	0	0	0	0	0	0	0	0	1	0	0	1	0	0	0	0	0	0	0	0	0	0	0	0	0	8.106979926628704e-22
CCGGCAAATGACTTCCAAGGTCCATAG	3.536218184309977e-24	1.0	0.7767671517671517	2	400.0	3.09470538910636	4.015	3.24	7.072436368619956e-24	0	0	0	0	0	0	0	0	0	0	0	0	0	0	0	0	0	0	0	0	0	0	0	0	1	0	0	0	0	0	0	0	0	0	0	0	0	0	0	0	0	0	0	0	0	0	0	0	0	0	0	0	0	0	0	0	0	0	0	0	0	0	0	0	0	0	0	0	0	0	0	0	0	0	0	0	0	0	-1	0	0	0	0	0	0	0	0	0	0	-1	0	0	0	1	0	0	0	0	0	0	0	0	9.643989823494949e-22
CCGTTGGATCCCGTCCCATTTGAGGTC	3.7914153351529595e-24	0.0288629347168772	0.94858063845274	6	281.0	1.8820063674823584	1.0889679715302492	0.9430604982206404	7.582830670305919e-24	0	0	0	0	0	0	0	0	0	0	0	0	0	0	0	0	0	0	0	0	0	0	0	0	0	0	0	0	0	0	0	0	0	0	0	0	0	0	0	0	0	0	0	0	0	-1	0	0	0	0	0	0	0	0	0	0	0	0	0	0	0	0	0	0	0	0	0	0	0	0	0	0	0	0	0	0	0	0	0	0	0	0	0	0	0	1	0	0	0	0	0	0	0	0	0	0	0	1	1	0	0	0	1.0330666253066912e-21
CCGTGATCTTTTGGACATAACTTGCAC	3.808133925433616e-24	5.8980707735654305e-09	0.8683387858960379	3	236.0	2.131318981641357	1.597457627118644	1.5169491525423728	7.616267850867232e-24	0	0	0	0	0	0	0	1	0	0	0	0	0	0	0	0	0	0	0	0	0	0	0	0	0	0	0	0	-1	0	0	0	0	0	-1	0	0	0	0	0	0	0	0	0	1	0	1	0	0	0	0	0	0	0	0	0	0	0	0	0	0	0	0	0	0	0	0	0	0	0	0	0	0	0	0	0	0	0	0	0	0	0	0	0	0	0	0	0	-1	0	0	0	0	0	0	-1	0	0	0	0	0	0	1.037585435676499e-21
CCGGCCTTGATTGTCGGTTCTGACCCT	4.045601390014624e-24	1.0	0.829994019138756	9	337.0	2.555258333013732	2.9317507418397626	2.578635014836795	8.091202780029248e-24	0	0	0	0	0	0	0	0	0	0	0	0	0	0	0	0	0	0	0	0	0	0	0	0	0	0	0	0	0	0	0	0	0	0	0	0	0	0	0	0	0	0	0	0	0	-1	0	0	0	0	0	0	0	0	0	0	0	0	0	0	0	0	0	0	0	0	0	0	0	0	0	0	0	0	0	0	0	0	0	0	0	0	0	0	0	0	0	-1	0	0	0	0	0	0	1	0	0	0	0	0	0	0	1.101490865346345e-21
CCGACGCCAAGGAGGCAGCTTGTTCTC	4.064107751415753e-24	0.6796147978953422	0.913279691905646	7	353.0	1.7892718415589994	1.1926345609065157	1.048158640226629	8.128215502831506e-24	0	0	0	0	0	0	0	0	0	0	0	0	0	0	0	0	0	0	0	0	0	0	0	0	0	0	0	0	0	0	0	0	0	0	0	0	0	0	0	0	0	0	0	0	0	-1	0	0	0	0	0	0	0	0	0	0	0	0	0	0	0	0	0	0	0	0	0	0	0	0	0	0	0	0	0	0	0	0	0	0	0	0	0	0	0	1	0	0	0	0	0	0	0	0	0	0	0	1	1	0	0	0	1.1064710836980046e-21
CCGGCAGAGAACCGGTCGGCAAACAGG	4.522143984873218e-24	1.770816578362713e-06	0.4342355175688508	5	675.0	1.4741847639780958	1.0577777777777777	0.9333333333333332	9.044287969746437e-24	0	0	0	0	0	0	0	0	0	0	0	0	0	0	0	0	0	0	0	0	0	0	0	0	0	0	0	0	0	0	0	0	0	0	0	0	0	0	0	0	0	0	0	0	0	1	0	0	0	0	0	0	0	0	0	0	0	0	0	0	0	0	0	0	0	0	0	0	0	0	0	0	0	0	0	0	0	0	0	0	0	0	0	0	0	-1	0	0	0	0	0	0	0	0	0	0	0	-1	1	0	0	0	1.2298733481077532e-21
CCGGCGCCGTACGAAGGAAGCATCATG	4.9421971168678245e-24	6.201078940681349e-26	0.947136563876652	9	285.0	1.7057950134252269	1.280701754385965	1.1578947368421053	9.884394233735649e-24	0	0	0	0	0	0	0	0	0	0	0	0	0	0	0	0	0	0	0	0	0	0	0	0	0	0	0	0	0	0	0	0	0	0	0	0	0	0	0	0	0	0	-1	0	0	0	0	0	0	0	0	0	0	0	0	0	0	0	0	0	0	0	0	0	0	0	0	0	0	0	0	0	0	0	0	0	0	0	0	0	0	0	0	0	0	1	0	0	0	0	0	0	0	0	0	0	0	0	0	0	1	0	1.342884893358045e-21
CCGAATTTTACATTACAAGTGATTAGA	5.275871716563241e-24	0.5512905912141084	0.6266337566929364	6	668.0	2.0090458590935887	0.6706586826347305	0.5643712574850299	1.0551743433126482e-23	0	0	0	0	0	0	0	0	0	-1	1	0	1	1	0	0	0	-1	0	0	0	0	0	0	0	0	0	-1	0	0	0	-1	0	0	0	0	-1	1	0	0	1	1	0	0	0	0	0	-1	0	0	0	0	0	0	0	0	0	0	0	0	-1	0	0	0	-1	0	0	0	0	1	-1	0	0	0	0	0	0	0	0	0	0	0	0	0	1	0	1	0	0	0	0	-1	0	0	1	0	1	0	-1	0	0	-1	1.4324546854377838e-21
CCGATTTATAGAGCAAATGGAGAGAGA	5.427669904707464e-24	0.2211857224139587	0.51785019600802	7	1134.0	2.8641064498179083	1.818342151675485	1.432098765432099	1.0855339809414927e-23	-1	0	-1	0	0	0	0	0	0	1	-1	0	-1	1	0	0	0	0	0	0	0	0	-1	0	0	0	0	0	0	0	0	1	0	0	0	0	1	0	1	0	0	0	0	0	0	0	0	1	0	0	0	0	0	1	1	0	0	0	0	0	1	0	1	0	1	0	0	0	0	-1	0	0	0	0	0	0	0	0	0	0	0	1	0	0	0	0	0	0	0	0	0	-1	0	0	-1	0	0	0	0	0	0	1	1.4731518189046082e-21
CCGTGTTACTCATTTGCTCTTGCCATG	6.159229260593805e-24	1.0	0.8565162907268171	1	198.0	1.365224450876186	0.696969696969697	0.5909090909090909	1.231845852118761e-23	0	0	0	0	0	0	0	0	0	0	0	0	0	0	1	0	0	0	0	0	0	0	0	0	0	0	0	0	0	0	0	0	0	0	0	0	0	0	0	0	0	0	0	0	0	0	0	0	0	0	0	0	0	0	0	0	0	0	0	0	0	0	0	0	0	0	0	0	0	0	0	0	0	0	0	0	0	0	0	0	0	0	0	0	0	0	0	0	0	0	-1	0	0	0	0	0	0	0	0	0	0	0	1.66934780822434e-21
CCGGAATGTCGACGCCGGTGCGGAGAG	7.400812721134582e-24	0.018508979141715	0.9011359333585764	2	373.0	1.5211423333672631	1.230563002680965	1.1206434316353888	1.4801625442269165e-23	0	0	0	0	0	0	0	0	0	0	0	0	0	0	0	0	0	0	0	0	0	0	0	0	0	0	0	0	0	0	0	0	0	0	0	0	0	0	0	0	0	0	0	0	0	-1	0	1	0	0	0	0	0	0	0	0	0	0	0	0	0	0	0	0	0	0	0	0	0	0	0	0	0	0	0	0	0	0	0	0	0	0	0	0	0	-1	0	0	0	0	0	0	0	0	0	0	0	1	1	0	0	0	2.0015561145005247e-21
CCGCAAAATGGACAGAAAAGCGCCCGA	7.558297865085712e-24	0.5682937930609464	0.9336134453781512	9	155.0	1.548065505453706	1.4129032258064516	1.1935483870967742	1.5116595730171423e-23	0	0	0	0	0	0	0	0	0	0	0	0	0	0	0	0	0	0	0	0	0	0	0	0	1	0	0	0	0	0	0	0	0	0	0	0	0	0	0	0	0	0	0	0	0	0	0	0	0	0	0	0	0	0	0	0	0	0	0	0	0	0	0	0	0	0	0	0	0	0	0	0	0	0	0	0	0	0	0	0	0	0	0	0	0	-1	0	0	0	0	0	0	0	0	0	0	0	0	0	0	0	0	2.043593729270082e-21
CCGCTTGTTGTCCGTAATTATATTGCA	7.637949291094006e-24	0.0064057918821831	0.8968435901957327	2	319.0	2.1924409880748463	0.8683385579937304	0.7554858934169278	1.5275898582188013e-23	0	0	0	0	0	0	-1	0	0	0	0	0	0	0	0	0	0	0	0	0	0	0	0	0	0	0	0	0	0	0	0	0	0	0	0	0	0	0	0	0	0	0	0	0	0	0	0	0	0	0	0	0	0	0	1	0	0	0	0	0	0	0	0	0	0	0	0	0	0	0	0	0	0	0	0	0	0	0	0	0	0	1	0	0	0	0	0	0	0	1	0	0	0	0	-1	0	0	0	0	0	0	0	2.0648587186035437e-21
CCGCTCTGACTCTCCAAGAAATCAAGA	8.173637137547357e-24	1.4581748954602049e-10	0.857536231884058	5	514.0	2.00807193300645	1.933852140077821	1.649805447470817	1.6347274275094718e-23	0	0	0	0	0	0	0	0	0	0	0	0	0	0	0	0	0	0	0	0	0	0	0	0	0	0	0	0	0	0	0	0	0	0	0	-1	0	0	0	0	0	0	0	0	0	0	0	0	0	0	0	0	0	0	0	0	0	0	0	0	0	0	1	0	0	0	0	0	0	0	0	0	0	0	0	0	0	0	0	0	0	0	0	0	0	0	0	0	0	0	0	0	0	0	0	0	0	0	0	0	0	0	2.207978040281363e-21
CCGGACTTCACGGATACGGACTACATG	8.605052221075512e-24	2.6817124992611327e-09	0.9427271995492232	1	325.0	2.3004506895566874	1.7876923076923077	1.7046153846153846	1.7210104442151025e-23	0	0	0	0	0	0	0	0	0	0	0	0	0	0	0	0	0	0	0	0	0	0	0	0	0	0	0	0	0	0	0	0	0	0	0	0	0	0	0	0	0	0	0	0	0	1	0	0	0	0	0	0	0	0	0	0	0	0	0	0	0	0	0	0	0	0	0	0	0	0	0	0	0	0	0	0	0	0	0	0	0	0	0	0	0	-1	0	0	0	0	0	0	0	0	0	0	0	1	1	0	0	0	2.3233198404235418e-21
CCGATCCATCTCCCGGATCATTTCGAA	1.2639938448986953e-23	7.495053788431481e-07	0.8913308913308914	6	204.0	2.069150324140616	1.5980392156862746	1.46078431372549	2.5279876897973905e-23	0	0	0	0	0	0	0	0	0	0	0	0	0	0	0	0	0	0	0	0	0	0	0	0	0	0	0	0	0	0	0	0	0	0	0	0	0	0	0	0	0	0	0	0	0	-1	0	0	0	0	0	0	0	0	0	0	0	0	0	0	0	0	0	0	0	0	0	0	0	0	0	0	0	0	0	0	0	0	0	0	0	0	0	0	0	-1	0	0	0	0	0	0	0	0	0	0	0	1	1	0	0	0	3.3974035192025406e-21
CCGTTAATGCACTGCCATTCAGAGCCT	1.385073704916425e-23	0.0181082336813916	0.2714520272238553	9	1844.0	1.9160241031169707	0.9349240780911064	0.8009761388286334	2.77014740983285e-23	0	0	0	0	0	0	0	0	0	1	0	0	0	0	0	0	0	0	0	0	0	0	0	0	0	0	0	0	0	0	0	0	0	0	0	-1	0	0	0	0	0	1	0	0	0	0	0	0	0	0	0	0	0	0	0	0	0	0	0	0	0	0	0	0	0	0	0	0	0	0	0	0	0	0	0	0	0	0	0	0	0	0	0	0	0	0	0	0	0	0	0	0	0	0	0	0	0	0	0	0	0	0	3.719093925391103e-21
CCGATATTGTATAAAATAAATTCTGAT	1.4128046446511253e-23	1.0	0.3234189110851237	7	2847.0	1.5157321495301077	0.3386020372321742	0.2953986652616789	2.8256092893022506e-23	0	-1	0	0	0	0	0	1	1	0	0	-1	0	0	-1	0	0	0	1	-1	-1	1	0	0	0	1	0	0	-1	0	0	0	-1	0	-1	0	0	0	0	1	0	0	0	-1	1	0	0	0	0	0	-1	-1	0	0	0	-1	-1	0	0	-1	0	0	0	0	0	0	0	-1	0	0	0	0	0	0	0	0	-1	1	1	0	0	0	0	0	0	0	0	0	1	0	0	0	0	0	0	0	0	0	0	0	0	0	3.7926323015334166e-21
CCGGTCTGCCTTTGATGCCGAAAGCAT	1.4693476848914592e-23	0.1186216189959874	0.9679518072289156	4	183.0	1.6693274637418547	1.1038251366120218	1.0655737704918034	2.9386953697829185e-23	0	0	0	0	0	0	0	0	0	0	0	0	0	0	0	0	0	0	0	0	0	0	0	0	0	0	0	0	0	0	0	0	0	0	0	0	0	0	0	0	0	0	0	0	0	-1	0	0	0	0	0	0	0	0	0	0	0	0	0	0	0	0	0	0	0	0	0	0	0	0	0	0	0	0	0	0	0	0	0	0	0	0	0	0	0	-1	0	0	0	0	0	0	0	0	0	0	0	1	1	0	0	0	3.942571185449446e-21
CCGGTTTAAACACTTCATTAAAAGCGG	1.5233313040152657e-23	2.003591718866792e-26	0.9493697478991596	3	206.0	1.6766328540381072	2.3592233009708736	2.2135922330097086	3.046662608030532e-23	0	0	0	0	0	0	0	0	0	0	0	0	0	0	0	0	0	0	0	0	0	0	0	0	1	0	0	0	0	0	0	0	0	0	0	0	0	0	0	0	0	0	0	0	0	0	0	0	0	0	0	0	0	0	0	0	0	0	0	0	0	0	0	0	0	0	0	0	0	0	0	0	0	0	0	0	0	0	0	0	0	0	0	0	0	-1	0	0	0	0	0	0	0	0	0	0	0	0	0	0	0	0	4.085611657411276e-21
CCGTAGTTTTACATCCAATTCCTAAAG	1.537244453646731e-23	0.0005203574935387	0.8131888788256806	6	1120.0	1.416707713349768	0.7080357142857143	0.6339285714285714	3.0744889072934614e-23	0	0	1	0	0	0	0	0	0	0	0	0	0	1	0	0	0	0	0	0	0	0	0	0	0	0	0	0	0	0	0	0	0	0	0	0	0	0	0	0	-1	0	0	0	0	0	0	0	0	0	0	0	0	1	1	0	0	0	0	0	0	0	-1	1	0	0	0	0	0	0	0	0	0	0	0	0	0	0	0	0	0	0	0	0	1	0	1	0	0	0	0	0	0	0	0	0	1	0	0	0	0	0	4.12249775969901e-21
CCGGCAAGGTCAGTGCTAATGAACCGA	1.5498841051493345e-23	1.0	0.8793545081967213	8	314.0	2.004294843333156	0.8821656050955414	0.7866242038216561	3.099768210298669e-23	0	0	0	0	0	0	0	0	0	0	0	0	0	0	0	0	0	0	0	0	0	0	0	0	0	0	0	0	0	0	0	0	0	0	0	0	0	0	0	0	0	0	0	0	0	-1	0	-1	0	0	0	0	0	0	0	0	0	0	0	0	0	0	0	0	0	0	0	0	0	0	0	0	0	0	0	0	0	0	0	0	0	0	0	0	0	0	0	0	0	0	0	0	0	0	0	0	0	1	1	0	0	0	4.155997397931903e-21
CCGATTCACAGGCTGTCAAAGTTTGGA	1.6212055515945738e-23	1.988405433647299e-13	0.8465959328028294	3	243.0	1.86850230876932	1.9876543209876545	1.8106995884773665	3.242411103189148e-23	0	0	0	0	0	0	0	0	0	-1	0	0	0	0	0	0	0	0	0	0	0	0	0	0	0	0	0	0	0	0	0	0	0	0	0	0	0	0	0	0	0	0	0	0	0	1	0	0	0	0	0	0	0	0	0	0	0	0	0	0	0	0	0	0	0	0	0	0	0	0	0	0	0	0	0	0	0	0	0	0	0	0	0	0	0	0	0	0	0	0	0	0	0	0	0	0	0	0	0	0	0	0	4.3455484270114316e-21
CCGCCCGCTGTGCTTGCCGCTTGTCCT	1.7029876502149825e-23	1.928658100136775e-38	0.193628084690741	4	3297.0	2.037961010655202	2.3988474370639974	1.9020321504397937	3.4059753004299645e-23	0	0	0	-1	0	0	0	0	0	0	0	0	0	0	0	0	0	0	0	0	0	0	0	0	0	0	0	0	0	0	0	0	0	0	0	0	0	0	0	0	0	0	0	0	0	0	0	0	1	0	0	0	0	0	0	0	0	0	0	0	0	0	0	0	0	0	0	0	0	0	0	0	0	0	0	0	0	0	0	0	0	0	0	0	0	0	0	0	0	0	0	0	0	0	0	0	0	0	0	0	0	0	4.562346938347255e-21
CCGCTTCCGAAGACAGTCGACGGCAGT	1.7841323703144852e-23	0.0285756218458875	0.9519634362466188	3	222.0	1.6494424970286137	0.6081081081081081	0.6081081081081081	3.5682647406289703e-23	0	0	0	0	0	0	0	0	0	0	0	0	0	0	0	0	0	0	0	0	0	0	0	0	0	0	0	1	0	0	0	0	0	0	0	0	0	1	0	0	0	0	0	0	0	0	0	0	0	0	0	0	0	0	0	0	0	0	0	0	-1	0	0	0	0	0	0	0	0	0	-1	0	0	0	0	0	0	0	0	0	0	0	0	0	0	0	0	0	0	0	0	0	0	0	0	0	0	0	0	0	0	0	4.77774776078982e-21
CCGGCATTGCCCAATTCTCCATGGTGG	2.2370483144378926e-23	1.0	0.8500523560209424	5	266.0	2.42152313363089	2.030075187969925	1.7255639097744362	4.474096628875785e-23	0	0	0	0	0	0	0	0	0	0	0	0	0	0	0	0	0	0	0	0	0	0	0	0	0	0	0	0	0	0	0	0	0	0	0	0	0	0	0	0	0	0	0	0	0	-1	0	1	0	0	0	0	0	0	0	0	0	0	0	0	0	0	0	0	0	0	0	0	0	0	0	0	0	0	0	0	0	0	0	0	0	0	0	0	0	1	0	0	0	0	0	0	0	0	0	0	0	0	0	0	0	0	5.9768407854221095e-21
CCGTAATATATCATTTAATGATGAATG	2.257235611231351e-23	1.0	0.8645433864153396	8	266.0	2.1737085080777714	0.6240601503759399	0.6240601503759399	4.514471222462702e-23	0	0	0	0	0	0	0	0	0	0	0	0	0	0	0	0	0	0	0	0	0	0	0	0	0	0	0	0	0	0	0	0	0	0	0	0	0	0	0	0	0	0	0	0	0	0	0	0	0	0	0	0	0	0	0	0	0	0	0	0	0	0	0	0	0	0	0	0	0	0	0	0	0	0	0	0	0	0	0	0	0	0	0	0	0	-1	0	0	0	0	0	0	0	0	0	0	0	0	0	0	1	0	6.03015070242351e-21
CCGAAAGCCAGGACTCGGAGACGAATG	2.690144753743368e-23	1.0	0.8732193732193732	5	159.0	1.48336459958569	0.5283018867924528	0.5283018867924528	5.380289507486736e-23	0	0	0	0	0	0	0	0	0	0	0	0	0	0	0	0	0	0	0	0	0	0	0	0	0	0	0	0	0	0	0	0	0	0	0	0	0	0	0	0	0	0	0	0	0	0	0	0	0	0	0	0	0	0	0	0	0	0	0	0	0	0	0	0	0	0	0	0	0	0	0	0	0	0	0	0	0	0	0	0	0	0	0	0	0	-1	0	0	0	0	0	0	0	0	0	0	0	0	0	0	1	0	7.172445608848304e-21
CCGTAGCATGGATTAATTACATGACAA	3.064915290168643e-23	6.600494363250642e-11	0.9699248120300752	1	178.0	2.204835138176768	1.651685393258427	1.4382022471910112	6.129830580337286e-23	0	0	0	0	0	0	0	0	0	0	0	0	0	0	0	0	0	0	0	0	0	0	0	0	0	0	0	0	0	0	0	0	0	0	0	-1	0	0	0	0	0	0	0	0	0	0	0	0	0	0	0	0	0	0	0	0	0	0	0	0	0	0	0	0	0	0	0	0	0	0	0	0	0	0	0	0	0	0	0	0	0	0	0	0	0	0	0	0	0	-1	0	0	0	0	-1	0	0	0	0	1	0	0	8.16054885569314e-21
CCGGACGGGAATTGGCATGAAAATGAG	3.3967367279900537e-23	4.6205133501253876e-24	0.9915254237288136	2	181.0	1.3766056028225664	1.8176795580110496	1.8176795580110496	6.793473455980107e-23	0	0	0	0	0	0	0	0	0	0	0	0	0	0	0	0	0	0	0	0	0	0	0	0	0	0	0	0	0	0	0	0	0	0	0	0	0	0	0	0	0	0	0	0	0	0	0	0	0	0	0	0	0	0	0	0	0	0	0	0	0	0	0	0	0	0	0	0	0	0	0	0	0	0	0	0	0	0	0	0	0	0	0	0	0	0	0	0	0	1	0	0	0	-1	0	0	0	0	0	0	0	0	9.034395157778241e-21
CCGTAGAGCCAACACCGTAATACGGAG	4.8818165948521074e-23	2.9569652808478026e-10	0.9351826914444744	6	361.0	1.390132559049131	1.058171745152355	0.9833795013850416	9.763633189704216e-23	0	0	0	0	0	0	0	0	0	0	0	0	0	0	0	0	0	0	0	0	0	0	0	0	0	0	0	0	0	0	0	0	0	0	0	-1	0	0	0	1	0	0	0	0	0	0	0	0	0	0	0	0	0	0	0	0	0	0	0	0	0	0	0	0	0	0	0	0	0	0	0	0	0	0	0	0	0	0	0	0	0	0	0	0	0	0	0	0	0	0	0	0	0	0	0	0	0	0	0	0	0	0	1.2931442047009189e-20
CCGGTCACCCTCTCAGGTCGGCTACTG	4.896897574476443e-23	0.0036435374197352	0.3084518116430202	6	2433.0	4.316247525876399	2.322646937936704	2.177558569667078	9.793795148952886e-23	0	0	0	0	0	0	-1	0	0	0	0	1	1	0	0	0	0	0	0	0	0	0	1	0	1	0	0	0	0	0	0	0	0	0	0	0	0	0	0	0	-1	0	0	-1	0	0	0	0	0	0	0	0	0	0	1	0	0	0	0	0	0	0	0	0	0	0	0	0	0	0	0	0	0	1	0	1	0	0	0	0	0	1	0	0	0	0	0	0	0	0	0	0	0	0	0	0	0	0	0	0	0	-1	1.2970723024142211e-20
CCGGTCTTTGAAGCCTGAACAATCTCG	5.265682651464374e-23	0.006145076778367	0.9769367991845056	7	181.0	1.5172727893667768	1.3370165745856353	1.2265193370165746	1.0531365302928748e-22	0	0	0	0	0	0	0	0	0	0	0	0	0	0	0	0	0	0	0	0	0	0	0	0	0	0	0	0	0	0	0	0	0	0	0	0	0	0	0	0	0	0	0	0	0	-1	0	0	0	0	0	0	0	0	0	0	0	0	0	0	0	0	0	0	0	0	0	0	0	0	0	0	0	0	0	0	0	0	0	0	0	0	0	0	0	-1	0	0	0	0	0	0	0	0	0	0	0	1	1	0	0	0	1.3934888040822885e-20
CCGAAGATCCATTCTCTGAGGTTTTTT	6.674337310274035e-23	1.0	0.9254803675856308	3	622.0	1.3543619731530168	0.5128617363344051	0.4035369774919614	1.334867462054807e-22	0	0	0	-1	0	0	0	0	0	0	0	0	0	0	0	0	0	0	0	0	0	0	0	0	0	0	0	0	0	0	0	0	0	0	0	0	0	0	0	0	0	0	0	0	0	0	0	0	0	0	0	0	0	0	0	0	0	0	0	0	0	0	0	0	0	0	0	0	0	0	0	0	0	0	0	0	0	0	0	0	0	0	0	0	0	0	0	0	0	0	0	0	0	0	1	0	0	0	0	0	0	0	1.7616987259397797e-20
CCGAAAGAAGCCAAAAGCAAAACAAAA	7.234954532499673e-23	1.0	0.9372171945701356	5	172.0	1.6825946361975856	0.5	0.5	1.4469909064999345e-22	0	0	0	0	0	0	0	0	0	0	0	0	0	0	0	0	0	0	0	0	0	0	0	0	0	0	0	0	0	0	0	0	0	0	0	0	0	0	0	0	0	0	1	0	0	0	0	0	0	0	0	0	0	0	0	0	0	0	0	0	0	0	0	0	0	0	0	0	0	0	0	0	0	0	0	0	0	0	0	0	0	0	0	0	0	0	0	0	0	0	0	0	0	0	0	0	0	0	0	0	-1	0	1.908207526498178e-20
CCGCCGCCCTGCTGTGTGCTTCCTCCC	8.111359078007465e-23	1.043805005248034e-09	0.9047311827956988	9	193.0	2.045298237126812	1.89119170984456	1.8134715025906736	1.6222718156014932e-22	0	0	0	0	0	0	0	0	0	0	0	0	0	0	0	0	0	0	0	0	0	0	0	0	0	0	0	0	0	0	0	0	0	0	0	0	0	0	0	0	0	0	0	0	0	0	0	-1	0	0	0	0	0	0	0	0	0	0	0	0	0	0	0	0	0	0	0	0	0	0	0	0	0	0	0	0	0	0	0	0	0	0	0	0	0	0	0	0	0	0	0	0	0	0	0	0	0	1	1	0	0	0	2.1366227288125205e-20
CCGTTACCGCGAGATGATTTACTCGCT	9.029785918792716e-23	1.0	0.934368609406953	8	259.0	1.6997871130765168	1.1158301158301158	0.8262548262548263	1.8059571837585432e-22	0	0	0	0	0	0	0	0	0	1	0	0	0	0	0	0	0	0	0	0	0	0	0	0	0	0	0	0	0	0	0	0	0	0	0	-1	0	0	0	0	0	0	0	0	0	0	0	0	0	0	0	0	0	0	0	0	0	0	0	0	0	0	1	0	0	0	0	0	0	0	0	0	0	0	0	0	0	0	0	0	0	0	0	0	0	0	0	0	0	0	0	0	0	0	0	0	0	0	0	0	0	0	2.3757523218876996e-20
CCGCTGGAAGTGCTTTCAAGTATTCTT	9.736981596440461e-23	1.2656215847210428e-23	0.9193825042881648	8	225.0	1.6005451761539031	1.6666666666666667	1.5777777777777775	1.9473963192880921e-22	0	0	0	0	0	0	0	0	0	1	0	0	0	0	0	0	0	0	0	0	0	0	0	0	0	0	0	0	0	0	0	0	0	0	0	0	0	0	0	0	0	0	0	0	0	0	0	0	0	0	0	0	0	0	0	0	0	0	1	0	0	0	0	0	0	0	0	0	0	0	0	0	0	0	0	0	0	0	0	0	0	0	0	0	0	0	0	0	0	0	0	0	0	0	0	0	0	0	0	-1	0	0	2.5597683401283805e-20
CCGGTGTGTACCCGTGCGCAAATCGTT	1.0417930291043965e-22	2.606646077676656e-12	0.9208880550343964	7	175.0	2.8739326557702864	4.937142857142857	3.262857142857143	2.0835860582087932e-22	0	0	0	-1	0	0	0	0	0	0	0	0	0	0	0	0	0	0	-1	0	0	0	0	0	0	0	0	0	0	0	0	0	0	0	0	0	0	0	0	0	0	-1	-1	0	0	0	0	0	0	0	0	0	0	0	0	0	0	0	0	0	0	-1	0	0	0	0	0	0	0	0	0	0	0	0	0	0	0	0	1	0	0	0	0	0	0	0	0	0	0	0	0	0	0	1	0	0	0	0	0	0	0	0	2.736525951645046e-20
CCGCGTTCATGGTCAGCTTGACGTCCT	1.2222337469068483e-22	1.0005367414627744e-10	0.9192717279285468	2	194.0	1.7882964974880675	1.768041237113402	1.6597938144329898	2.4444674938136967e-22	0	0	0	0	0	0	0	0	0	1	0	0	0	0	0	0	0	0	0	0	0	0	0	0	0	0	0	0	0	0	0	0	0	0	0	-1	0	0	0	0	0	0	0	0	0	0	0	0	0	0	0	0	0	0	0	0	0	0	0	0	0	0	0	0	0	0	0	0	0	0	0	0	0	0	0	0	0	0	0	0	0	0	0	0	0	0	0	0	0	0	0	0	0	0	0	0	0	0	0	0	0	0	3.204043987404432e-20
CCGGTAGGAATGGCTCTCCAATACAAG	1.2404722138151445e-22	1.1300117310844198e-08	0.9549124143183548	6	166.0	1.77377529731406	1.5120481927710845	1.4457831325301205	2.480944427630289e-22	0	0	0	0	0	0	0	0	0	0	0	0	0	-1	0	0	0	0	0	0	0	0	0	0	0	0	0	0	0	0	0	0	0	0	0	0	0	0	0	0	0	0	0	0	0	0	0	0	0	0	0	0	0	0	0	0	0	0	0	0	0	0	0	0	0	0	0	0	0	0	0	0	0	0	0	0	0	0	0	0	0	0	0	0	0	0	0	0	0	0	0	0	0	0	0	0	0	0	0	0	1	0	3.251248800056575e-20
CCGGCAACTTCTTTTACTTCTTCCGGT	1.272780651812234e-22	1.0	0.9727272727272728	8	185.0	1.5608900794799456	0.6378378378378379	0.5405405405405406	2.545561303624468e-22	0	0	0	0	0	0	0	0	0	0	0	0	0	0	0	0	0	0	0	0	0	0	0	0	0	0	0	0	0	0	0	0	0	0	0	0	1	0	0	0	0	-1	0	0	0	0	0	0	0	0	0	0	0	0	0	0	0	0	0	0	0	0	0	0	0	0	0	0	0	0	0	0	0	0	0	0	-1	0	0	0	0	0	0	0	0	0	0	0	0	0	0	0	0	0	1	0	0	0	0	0	0	0	3.3349385910912935e-20
CCGTCTGGCAGCGTATCCTTTTTCAAT	1.285468530471995e-22	1.0	0.8873068029694535	2	281.0	1.7497140389152577	0.9145907473309608	0.7046263345195729	2.57093706094399e-22	0	1	0	0	0	0	0	0	0	0	0	0	0	0	0	0	0	0	0	0	0	0	0	0	0	0	0	0	0	0	0	0	0	0	-1	0	0	0	0	0	0	0	0	0	0	0	0	0	0	0	0	1	0	0	0	0	0	0	0	0	0	0	0	0	0	0	0	0	0	0	0	0	0	0	1	0	0	-1	0	0	0	0	0	0	0	0	0	0	0	0	0	0	-1	0	0	0	0	0	0	0	0	0	3.367755079393357e-20
CCGATAAGAATTGATGCTGCTGGTTTG	1.2993857421292812e-22	1.0	0.9451417004048585	6	141.0	1.5292997125311087	0.9787234042553192	0.900709219858156	2.5987714842585624e-22	0	0	0	0	0	0	0	0	0	0	0	0	0	0	0	0	0	0	0	0	0	0	1	0	0	0	0	0	0	0	0	0	0	0	0	0	0	0	0	0	0	0	0	0	0	0	0	0	0	0	0	0	0	0	0	0	0	0	0	0	0	0	0	0	0	0	0	0	0	-1	0	0	0	0	0	0	0	0	0	0	0	0	0	0	0	0	0	0	0	0	0	0	0	0	0	0	0	0	0	0	0	0	3.40381235155867e-20
CCGAAAAACATGAAGTGTTGTAGTTTG	1.380396678300353e-22	1.5470743669372094e-07	0.9686741136474016	9	303.0	1.2499318372054142	0.9537953795379538	0.8514851485148515	2.760793356600706e-22	0	0	0	0	0	0	0	0	0	0	0	0	0	0	0	0	0	0	0	0	0	0	0	0	0	0	0	0	0	0	0	0	0	0	0	0	0	0	0	0	0	0	0	0	0	0	0	0	0	0	0	0	0	0	0	1	0	0	0	0	0	0	0	0	0	0	0	0	0	0	0	0	0	0	0	0	0	0	0	0	0	0	0	0	0	0	0	0	0	-1	0	0	0	0	0	0	0	0	0	0	0	0	3.613054418820586e-20
CCGAAAGTATATCTAGCTTATGGAGTA	1.3871175357800636e-22	0.0125851631791404	0.8294139194139194	3	331.0	2.128771247154308	1.6918429003021147	1.5196374622356494	2.7742350715601277e-22	0	0	0	0	0	0	0	0	0	0	0	0	0	0	0	0	0	0	0	0	0	0	0	0	1	0	0	0	0	0	0	0	0	0	0	0	0	0	0	1	0	0	0	0	0	0	0	0	0	0	1	0	0	0	0	0	0	0	0	0	0	0	0	0	0	0	0	0	0	0	0	0	0	0	0	0	0	0	-1	0	0	0	0	0	0	0	0	0	-1	1	0	0	0	-1	0	0	0	0	0	0	0	0	3.6304303891591786e-20
CCGGTAGTATGGCCGACTTTCAGGCTT	1.3980190282229845e-22	1.0	0.9726027397260274	7	201.0	1.351877408996394	0.4477611940298507	0.3482587064676617	2.796038056445969e-22	0	0	0	0	0	0	0	0	0	0	0	0	0	0	0	0	0	0	0	0	0	0	0	0	0	0	0	0	0	0	0	0	0	-1	0	0	0	0	0	0	0	0	1	-1	0	0	0	0	0	0	0	0	0	0	0	0	0	0	0	0	0	0	0	1	0	0	0	0	0	0	0	0	0	0	0	0	0	0	0	0	0	0	0	0	0	1	0	0	0	0	0	0	0	0	0	0	0	0	0	0	0	0	3.6584975683364376e-20
CCGACTGATTGGTAACTGATTCTCTGT	1.7684343579757455e-22	0.0232737220562845	0.9207221350078492	5	176.0	2.1135416200206705	1.9602272727272727	1.6477272727272727	3.536868715951491e-22	0	0	0	0	0	0	0	0	0	0	0	0	0	0	0	0	0	0	0	0	0	0	0	0	0	0	0	0	0	0	0	0	0	0	0	0	0	0	0	0	0	0	0	0	0	-1	0	1	0	0	0	0	0	0	0	0	0	0	0	0	0	0	0	0	0	0	0	0	0	0	0	0	0	0	0	0	0	0	0	0	0	0	0	0	0	1	0	0	0	0	0	0	0	0	0	0	0	0	0	0	0	0	4.615181697032452e-20
CCGGTAACACCTCATCCACATAAAACG	2.584679909828613e-22	0.0001395629825595	0.8551627547570753	7	325.0	2.529541129073007	2.24	1.9384615384615385	5.169359819657226e-22	0	0	0	0	0	0	0	0	0	0	0	0	0	0	0	0	0	0	0	0	0	0	0	0	0	0	0	0	0	0	0	0	0	0	0	0	0	0	0	0	0	0	-1	0	0	0	0	0	0	0	0	0	0	0	0	0	0	0	0	0	0	0	1	0	0	0	0	0	0	0	0	0	0	0	0	0	0	0	0	0	0	0	0	0	0	0	0	0	0	0	0	0	0	0	0	0	0	0	0	0	0	0	6.71566785772257e-20
CCGACTTACCCTGATCCGATTAGCGTT	2.775040586222567e-22	1.0	0.7937399678972713	9	285.0	2.1490162647046165	0.7368421052631579	0.6842105263157895	5.550081172445134e-22	0	0	0	0	0	0	1	0	0	0	0	0	-1	0	0	0	0	0	0	0	0	0	0	0	0	0	0	0	0	0	0	0	0	0	0	0	0	0	0	0	0	0	0	0	0	0	0	0	0	0	0	0	0	0	-1	-1	0	0	0	0	0	0	0	0	0	0	0	0	0	0	0	0	1	-1	0	0	0	0	0	-1	0	0	0	0	0	0	0	0	0	0	0	0	0	0	0	0	0	0	0	0	0	1	7.20524649483445e-20
CCGCGCTACTCAGGATACCACTAGGCT	2.777982407449593e-22	1.0	0.9833333333333332	2	146.0	1.3986112348499613	0.5958904109589042	0.541095890410959	5.555964814899187e-22	0	0	0	0	0	0	1	0	0	0	0	0	0	0	0	0	0	0	0	0	0	0	0	0	0	0	0	0	0	0	0	0	0	0	0	0	0	0	0	0	0	0	0	0	0	0	0	0	0	0	0	0	0	0	0	0	0	0	0	0	0	0	0	0	0	0	0	0	0	0	0	0	0	0	0	0	0	0	0	0	0	0	0	0	0	0	0	0	0	0	0	0	0	0	0	0	0	0	0	0	0	-1	7.212763587118644e-20
CCGGGCACGCTCTGTTCCGCCGGGATC	2.8400652340678778e-22	3.9244623777617486e-08	0.98989898989899	5	159.0	1.2895473684218262	1.2578616352201255	1.2578616352201255	5.680130468135756e-22	0	0	0	0	0	0	0	0	0	0	0	0	0	0	0	0	0	0	0	0	0	0	1	0	0	0	0	0	0	0	0	0	0	0	0	0	0	0	0	0	0	0	0	0	0	0	0	0	0	0	0	0	0	0	0	0	0	0	0	0	0	0	0	0	0	0	0	0	0	-1	0	0	0	0	0	0	0	0	0	0	0	0	0	0	0	0	0	0	0	0	0	0	0	0	0	0	0	0	0	0	0	0	7.3719738331366e-20
CCGATGATGGCCAACAGGTAAATTGCA	4.98977164104468e-22	0.6787264586233266	0.9887640449438202	8	148.0	1.6724719554500225	1.6824324324324325	1.5608108108108107	9.97954328208936e-22	0	0	0	0	0	0	0	0	0	0	0	0	0	0	0	0	0	0	0	0	0	0	0	0	0	0	0	0	0	0	0	0	0	0	0	0	0	0	0	0	0	0	0	0	0	1	0	0	0	0	0	0	0	0	0	0	0	0	0	0	0	0	0	0	0	0	0	0	0	0	0	0	0	0	0	0	0	0	0	0	0	0	0	0	0	-1	0	0	0	0	0	0	0	0	0	0	0	0	0	0	0	0	1.286532080569448e-19
CCGCCTTCCACCATCACACGCGACAGA	5.773513561082532e-22	1.0	0.8783615537848606	9	315.0	1.3148378333416242	0.2888888888888888	0.2857142857142857	1.1547027122165064e-21	0	0	0	0	0	0	0	0	0	0	0	0	0	0	0	0	0	0	0	0	0	0	0	0	0	0	0	0	0	0	0	0	0	-1	0	0	0	0	0	0	0	0	-1	1	0	0	0	0	0	0	0	0	0	0	0	0	0	0	0	0	0	0	0	0	0	0	0	0	0	0	0	0	0	0	0	0	0	0	0	0	0	0	0	0	0	-1	0	0	0	0	0	0	0	0	0	0	0	0	0	0	0	0	1.486041019681373e-19
CCGCATCCTGAATAGATAAAGCCAATT	6.997733647379877e-22	1.0	0.9265749778172138	1	282.0	1.5673066260959316	0.6099290780141844	0.5212765957446809	1.3995467294759753e-21	0	0	0	0	0	0	0	0	0	0	0	0	0	0	0	0	0	0	0	0	0	0	0	0	0	0	0	0	0	0	0	0	0	0	0	0	0	0	0	0	0	0	0	0	0	0	0	0	0	0	0	0	0	0	0	0	0	0	0	0	0	0	0	0	0	0	0	0	0	0	0	0	0	0	0	0	0	0	0	0	0	0	0	0	0	0	0	0	-1	1	0	0	0	-1	0	0	0	0	0	0	0	0	1.797101270836459e-19
CCGCCATTCTGCGTGATGAGCCGAAAG	7.122804229339474e-22	2.900123418338257e-09	0.9117647058823528	4	153.0	1.7535172512824069	1.5490196078431373	1.4444444444444444	1.4245608458678948e-21	0	0	0	0	0	0	0	0	0	0	0	0	0	0	0	0	0	0	0	0	0	0	0	0	0	0	0	0	0	0	0	0	0	0	0	0	0	0	0	0	0	-1	0	0	0	0	0	0	0	0	0	0	0	0	0	0	0	0	0	0	0	0	0	0	0	0	0	0	0	0	0	0	0	0	0	0	0	0	0	0	0	0	0	0	0	0	0	0	0	0	0	0	0	0	0	0	0	0	0	0	1	0	1.8287953854138225e-19
CCGATGGTAATATGCAAGAATACGTTT	7.417519191312975e-22	1.0	0.9781420765027322	1	277.0	1.7462894734959606	0.6389891696750902	0.516245487364621	1.4835038382625949e-21	0	0	0	0	0	0	0	0	0	-1	0	0	0	0	0	0	0	0	0	0	0	0	0	0	0	0	0	0	0	0	0	0	0	0	0	0	0	1	0	-1	0	0	0	0	0	0	0	0	0	0	0	0	0	0	0	0	-1	0	0	0	0	0	0	0	0	0	0	0	0	0	0	0	0	0	0	0	0	0	0	0	0	0	0	0	0	0	0	1	0	0	0	0	0	0	0	0	0	0	0	0	0	0	1.9036891516445463e-19
CCGTTTTTCGATCAGGCCCTACGCGGG	7.53763676686166e-22	0.0512826242612638	0.8295454545454546	1	356.0	1.9836127872535392	1.0	0.9915730337078652	1.507527353372332e-21	0	0	0	0	0	0	0	0	0	0	0	0	0	0	0	0	0	0	0	0	0	0	0	0	0	0	0	0	0	0	0	0	0	0	0	0	0	0	0	0	0	0	0	0	-1	0	0	0	0	0	0	0	0	0	0	0	0	0	0	0	0	0	0	0	0	0	0	0	0	0	0	0	0	0	1	0	0	0	0	-1	0	0	1	0	0	0	0	0	0	0	0	0	0	0	0	0	0	0	0	0	0	0	1.9341797516029988e-19
CCGCCTTTCTGGTTTATCCAGCGAATG	8.112716978195689e-22	2.635195240542782e-23	0.9583594894329358	7	140.0	1.569123908990952	4.035714285714286	3.607142857142857	1.6225433956391378e-21	0	0	0	0	0	0	0	0	0	0	0	0	0	0	0	0	0	0	0	0	0	0	0	0	0	0	0	0	0	0	0	0	0	0	0	0	0	0	0	0	0	0	0	0	0	-1	0	-1	0	0	0	0	0	0	0	0	0	0	0	0	0	0	0	0	0	0	0	0	0	0	0	0	0	0	0	0	0	0	0	0	0	0	0	0	0	-1	0	0	0	0	0	0	0	0	0	0	0	1	1	0	0	0	2.0795887357356046e-19
CCGTCTTTGAGTGTGACCAGGCTCGGA	9.033871785100609e-22	0.0058378589542897	0.9351878682507486	6	728.0	1.2964172702396788	0.6085164835164835	0.489010989010989	1.8067743570201218e-21	0	0	0	0	0	0	0	0	0	0	0	0	0	0	0	0	0	0	0	0	0	0	0	0	0	0	0	0	0	0	0	0	0	0	0	0	0	0	0	0	0	0	0	0	0	0	0	0	0	0	0	0	0	0	0	0	0	0	0	0	0	0	0	0	0	0	0	0	0	0	0	0	0	0	0	0	0	0	0	0	0	0	0	0	0	-1	0	0	0	0	0	0	0	0	0	0	0	1	1	0	0	0	2.3119945582152415e-19
CCGCTGCTAATAGACTGAATCTATATC	9.396229217614368e-22	1.0	1.0	6	144.0	1.4074152679535044	0.8680555555555556	0.5972222222222222	1.8792458435228737e-21	0	0	0	0	0	0	0	0	0	0	0	0	0	0	0	0	0	0	0	0	0	0	0	0	0	0	0	0	0	0	0	0	0	0	0	0	0	0	0	0	0	0	0	0	0	0	0	0	0	0	0	0	0	0	0	0	0	0	0	0	1	0	0	0	0	0	0	0	0	0	0	0	0	0	0	0	0	0	0	0	0	0	0	0	0	0	0	0	0	0	0	0	0	0	-1	0	0	0	0	0	0	-1	2.403656092064167e-19
CCGACTTAAGGTATCAGGTATCTGGAG	1.1329603449555172e-21	0.0026200833072017	0.4935727602786773	7	495.0	1.6192439869362043	1.0787878787878789	0.9818181818181818	2.2659206899110343e-21	0	0	0	0	0	0	0	0	0	0	0	0	0	0	0	0	0	0	0	0	0	0	0	0	1	0	0	0	0	0	0	0	0	0	0	0	0	0	0	0	0	0	0	0	0	0	0	0	0	0	0	0	0	0	0	0	0	0	0	0	0	0	0	0	0	0	0	0	0	0	0	0	0	0	0	0	0	0	0	0	0	0	0	0	0	0	0	0	-1	-1	0	0	0	1	0	0	0	0	0	0	0	0	2.8920579526861463e-19
CCGAACAAACAACAACTAGCTCGGTTG	1.229192496210429e-21	0.4647550283796793	0.9225252834814588	2	316.0	1.630372295719547	1.1677215189873418	0.7658227848101266	2.4583849924208575e-21	0	0	0	0	0	0	0	0	0	0	0	0	0	0	0	0	0	0	0	0	0	0	0	0	0	0	0	0	0	1	0	0	0	0	0	0	0	0	0	0	0	0	0	0	0	-1	0	0	0	0	0	0	0	0	0	0	0	0	0	0	0	0	0	0	0	0	0	0	0	0	0	0	0	0	0	0	0	0	0	0	0	-1	0	0	0	0	0	0	0	0	0	0	0	0	0	0	0	0	0	0	0	0	3.1348315044585506e-19
CCGATAGACTGGGAAAGGCTATACTTG	1.3133257005043104e-21	0.0250913909809863	0.884992485507765	4	246.0	1.5451992824620977	0.9471544715447154	0.9471544715447154	2.626651401008621e-21	0	0	0	0	-1	0	0	0	1	0	0	0	0	0	0	0	0	0	0	0	0	0	0	1	0	0	0	0	0	0	0	0	-1	0	0	0	0	0	0	0	0	0	0	0	0	0	0	0	0	0	0	0	-1	0	0	0	0	1	-1	0	0	0	0	0	0	-1	1	0	0	0	0	0	0	0	0	0	0	0	0	0	0	0	0	0	0	0	0	0	0	0	0	0	0	0	0	0	0	0	0	0	0	0	3.3467742700405e-19
CCGAAGACCTCTACAAATGGGGTGAGG	1.4302395354117369e-21	1.2891758935118576e-08	0.9584533472985948	8	238.0	1.406869694485852	1.273109243697479	1.2100840336134453	2.8604790708234734e-21	0	0	0	0	0	0	0	0	0	0	0	0	0	0	0	0	0	0	0	0	0	0	0	0	0	0	0	0	0	0	0	0	0	0	0	0	0	0	0	0	0	0	0	0	0	-1	0	0	0	0	0	0	0	0	0	0	0	0	0	0	0	0	0	0	0	0	0	0	0	0	0	0	0	0	0	0	0	0	0	0	0	0	0	0	0	-1	0	0	0	0	0	0	0	0	0	0	0	1	1	0	0	0	3.6407455590200566e-19
CCGGGATATCGCTGATTTTGAACCATC	1.5207374961920566e-21	1.0	0.9827586206896552	7	136.0	1.415062284345396	0.5073529411764706	0.5073529411764706	3.0414749923841128e-21	0	0	0	0	0	0	0	0	0	0	0	0	0	0	0	0	0	0	0	0	0	0	0	0	0	0	0	0	0	0	0	0	0	-1	0	0	0	0	1	0	0	0	0	0	0	0	0	0	0	0	0	0	0	0	0	0	0	0	0	0	0	0	0	0	0	0	0	0	0	0	0	0	0	0	0	0	0	0	0	0	0	0	0	0	0	0	0	0	0	0	0	0	0	0	0	0	0	0	0	0	0	0	3.868308807530138e-19
CCGTGCGCAAATCGTTGAGATATCTGA	1.8517854224211586e-21	4.1666992281665667e-10	0.8408197641774284	5	241.0	2.6243947327812664	2.2531120331950207	1.3485477178423235	3.703570844842317e-21	0	0	0	-1	0	0	0	0	0	0	0	0	0	0	0	0	0	0	0	0	0	0	0	0	0	0	0	0	0	0	0	0	0	0	0	0	0	0	0	0	0	-1	1	0	0	0	0	0	0	0	0	0	0	0	0	0	0	0	0	0	0	0	0	0	0	0	0	0	0	0	0	0	0	0	0	0	0	0	0	0	0	-1	1	0	0	0	0	0	0	0	0	0	0	-1	0	0	0	0	0	0	1	0	4.699556928549284e-19
CCGAGCTCGTCTCGAAAAATATTTTAA	1.9757658590787986e-21	0.0355693276074721	0.7157574733997636	7	346.0	1.9319380364845744	1.606936416184971	1.4017341040462428	3.9515317181575965e-21	0	0	0	0	0	0	0	0	0	0	0	0	0	0	0	0	0	0	0	0	0	0	0	0	0	0	0	0	0	0	0	0	0	0	0	0	0	0	0	0	0	0	0	0	0	1	0	0	0	0	0	0	0	0	0	0	0	0	0	0	0	0	0	0	0	0	0	0	0	0	0	0	0	0	0	0	0	0	0	0	0	0	0	0	0	-1	0	0	0	0	0	0	0	0	0	0	0	-1	1	0	0	0	5.010220853478669e-19
CCGGTGCGGAGAGAGTAGATAGTTGCC	2.745400386702814e-21	2.741231734384164e-05	0.9315550041356492	6	145.0	1.8341815157407264	2.7655172413793103	2.420689655172414	5.490800773405628e-21	0	0	0	0	0	0	0	0	0	0	0	0	0	0	0	0	0	0	0	0	0	0	0	0	0	0	0	0	0	0	0	0	0	0	0	0	0	0	0	0	0	0	0	0	0	-1	0	0	0	0	0	0	0	0	0	0	0	0	0	0	0	0	0	0	0	0	0	0	0	0	0	0	0	0	0	0	0	0	0	0	0	0	0	0	0	0	0	0	0	0	0	0	0	0	0	0	0	1	1	0	0	0	6.934464140199906e-19
CCGTGGAACATCAACACCCGCAAGCTG	3.3540971763269968e-21	0.8035010500875214	0.741431952662722	4	801.0	2.1059551433446173	0.9737827715355806	0.83270911360799	6.7081943526539935e-21	0	0	0	0	0	0	0	0	0	0	0	0	0	0	0	0	0	0	0	0	0	0	0	0	0	0	0	0	0	0	0	0	0	0	0	0	0	0	0	0	0	0	0	0	0	-1	0	1	0	0	0	0	0	0	0	0	0	0	0	0	0	0	0	0	0	0	0	0	0	0	0	0	0	0	0	0	0	0	0	0	0	0	0	0	0	-1	0	0	0	0	0	0	0	0	0	0	0	1	1	0	0	0	8.45411366087547e-19
CCGCGAGATGATTTACTCGCTGTTCCA	4.1182290044117696e-21	0.0799857812331146	0.8216538789428816	8	217.0	2.6596611123861784	1.3824884792626728	1.2995391705069124	8.236458008823539e-21	0	0	0	0	0	0	0	0	0	0	0	0	0	0	0	0	0	0	0	0	0	0	0	0	0	0	0	0	0	0	0	0	0	0	0	-1	0	0	0	0	0	1	0	0	0	0	0	0	0	0	0	0	0	0	0	0	0	0	0	0	0	0	0	0	0	0	0	0	0	0	0	0	0	0	0	0	0	0	0	0	0	0	0	0	0	1	0	0	0	0	0	0	0	0	0	0	0	0	0	0	0	0	1.0352440423591528e-18
CCGATTGCTGCGATGTCTCCGAGCGGT	4.207145064224863e-21	0.0109828812466067	0.9310884463871352	7	726.0	1.3631624253494066	0.4352617079889807	0.3870523415977961	8.414290128449726e-21	0	0	0	0	0	0	0	0	0	0	0	0	0	0	0	0	0	0	0	0	0	0	0	0	0	0	0	0	0	0	0	0	0	0	0	0	0	0	0	0	0	0	0	0	0	0	0	0	0	0	0	0	0	0	0	0	0	0	0	0	0	0	0	0	0	0	0	0	0	0	0	0	0	0	0	0	0	0	0	0	1	0	0	0	0	0	0	0	0	0	0	0	0	-1	0	0	0	0	0	0	0	0	1.0573636300296068e-18
CCGCGTCTGTACTTAGACTTCGGCCTT	4.485115855008592e-21	9.005947058647795e-06	0.4829665193072522	3	847.0	1.422183356475222	0.7922077922077922	0.7249114521841794	8.970231710017184e-21	0	0	0	1	0	0	0	0	0	-1	0	0	0	0	0	0	0	0	1	0	0	0	0	0	0	0	0	0	0	0	0	0	0	-1	0	0	0	0	0	0	0	0	1	0	0	0	0	0	0	0	0	0	0	0	0	0	1	0	0	0	0	0	0	0	0	0	0	0	0	0	0	0	0	0	0	0	0	0	-1	0	0	0	0	0	0	0	0	0	0	0	0	0	0	0	0	0	0	0	0	0	0	0	1.1264370545442534e-18
CCGGATTAACGGTTTATTGCATCCCAT	4.608917747741255e-21	3.0357308027239053e-23	0.946509630720157	8	496.0	1.2658440351851952	3.252016129032258	3.217741935483871	9.21783549548251e-21	0	0	0	0	0	0	0	0	0	0	0	0	0	0	0	0	0	0	0	0	0	0	0	0	0	0	0	0	0	0	0	0	0	0	0	0	0	0	0	0	0	0	-1	0	0	0	0	0	0	0	0	0	0	0	0	0	0	0	0	0	0	0	1	0	0	0	0	0	0	0	0	0	0	0	0	0	0	0	0	0	0	0	0	0	0	0	0	0	0	0	0	0	0	0	0	0	0	0	0	0	0	0	1.1571255694355298e-18
CCGAGTCCCAGCCATACACCTCGTACT	4.708884090310291e-21	0.0836825519942747	0.914004914004914	3	140.0	1.9368284000201987	1.1357142857142857	1.0785714285714283	9.417768180620582e-21	0	0	0	0	0	0	0	0	0	0	0	0	0	0	0	0	0	0	0	0	0	0	0	0	0	0	0	0	0	0	0	0	0	0	0	0	0	0	0	0	0	0	0	0	0	-1	0	0	0	0	0	0	0	0	0	0	0	0	0	0	0	0	0	0	0	0	0	0	0	0	0	0	0	0	0	0	0	0	0	0	0	0	0	0	0	-1	0	0	0	0	0	0	0	0	0	0	0	1	1	0	0	0	1.1819737059039167e-18
CCGAAGAGTTCGTCAGCTCCATCCCCG	4.824268974314132e-21	7.112502808085004e-08	0.8991756499682941	2	216.0	2.3841585509437286	3.87037037037037	3.4953703703703702	9.648537948628263e-21	0	0	0	0	0	0	0	0	0	0	0	0	0	0	0	0	0	0	0	0	0	0	0	0	0	0	0	0	0	0	0	0	0	0	0	0	0	0	0	0	0	0	0	0	0	-1	0	1	0	0	0	0	0	0	0	0	0	0	0	0	0	0	0	0	0	0	0	0	0	0	0	0	0	0	0	0	0	0	0	0	0	0	0	0	0	1	0	0	0	0	0	0	0	0	0	0	0	1	1	0	0	0	1.2106217488368536e-18
CCGCGACTGGACATTACGCGAAGCCGT	5.914457780848384e-21	0.0078365238634029	0.9416422287390028	5	221.0	1.4791053747804408	0.755656108597285	0.7330316742081447	1.1828915561696767e-20	0	0	0	0	0	0	0	0	0	0	0	0	0	0	0	0	0	0	0	0	0	0	0	0	0	0	0	0	0	0	0	0	0	0	0	0	0	0	0	0	0	0	0	0	0	0	0	0	0	0	0	0	0	0	0	0	0	0	0	0	0	0	0	0	0	0	0	0	0	0	0	0	0	0	0	0	0	0	0	0	0	0	0	0	0	0	0	0	1	0	0	0	0	0	0	0	0	0	0	0	-1	0	1.480591611815945e-18
CCGTCATTTCCAATATAAACATGAGCA	6.0965330368033585e-21	3.9996860497802076e-11	0.761718444322717	2	1113.0	2.8725954241171454	2.8104222821203955	2.701707097933513	1.219306607360672e-20	0	0	0	0	0	0	0	0	0	0	0	0	0	0	0	0	0	0	0	0	0	0	0	0	0	0	0	0	0	0	0	0	0	0	0	0	-1	0	0	0	0	0	0	0	0	0	0	0	0	0	0	0	0	0	0	0	0	0	0	0	0	0	1	0	0	0	0	0	0	0	0	0	0	0	0	0	0	0	0	0	0	0	0	0	0	0	0	0	0	0	0	0	0	0	0	0	0	0	0	0	0	0	1.525676977938468e-18
CCGGTTGTTGTGGAGCCAACTGTTGTA	6.78191099618868e-21	0.0307219084144078	0.9682539682539684	5	187.0	1.3923029513121985	0.7165775401069518	0.7165775401069518	1.356382199237736e-20	0	0	0	0	0	0	0	0	0	0	0	0	0	0	0	0	0	0	0	0	0	0	0	0	0	0	0	0	0	0	0	0	0	0	0	0	0	0	0	0	0	0	0	0	0	0	0	0	0	0	0	0	0	0	1	0	0	0	0	0	0	0	0	0	0	0	0	0	0	0	0	0	0	0	0	0	0	0	0	0	0	0	0	0	0	0	0	0	0	-1	0	0	0	0	0	0	0	0	0	0	0	0	1.6947934460261691e-18
CCGGATTAACGGTTTGTTGCATCCCAT	7.263890143380744e-21	6.032724872340363e-07	0.9541947926711668	4	163.0	1.365831082428693	1.478527607361963	1.343558282208589	1.4527780286761492e-20	0	0	0	0	0	0	0	0	0	0	0	0	0	0	0	0	0	0	0	0	0	0	0	0	0	0	0	0	0	0	0	0	0	0	0	0	0	0	0	0	0	0	0	0	0	0	0	0	0	0	-1	0	0	0	0	0	0	0	0	0	0	0	0	0	0	0	0	0	0	0	0	0	0	0	0	0	0	0	0	0	0	0	0	0	0	0	0	0	0	0	0	0	0	0	0	0	0	0	0	0	1	0	1.8136704404447187e-18
CCGACGTAACCATGGAAAGTAGAAATA	8.013671381744337e-21	4.7907428451129705e-24	0.9159906588003932	2	257.0	1.8718702090115444	9.875486381322958	5.665369649805448	1.602734276348867e-20	0	0	0	0	0	0	0	0	0	0	0	0	0	0	0	0	0	0	0	0	0	0	0	0	0	0	0	0	0	0	0	0	0	0	0	0	0	0	0	-1	0	0	0	0	0	0	0	0	0	0	0	0	0	0	0	0	0	0	0	0	0	0	0	0	0	0	0	0	0	0	0	0	0	-1	0	-1	0	0	0	0	0	0	0	0	0	0	0	0	0	0	0	0	0	0	0	1	0	0	0	0	0	0	1.998536974417674e-18
CCGCACCAATAAGCGTTGAAAAGCTTC	8.263770819347604e-21	1.0	0.7015349032800673	4	355.0	1.3997770586740068	0.4	0.3436619718309859	1.6527541638695208e-20	0	0	0	0	0	0	-1	0	0	0	0	0	1	0	0	0	0	0	0	0	0	0	0	0	0	0	0	0	0	0	0	0	0	0	0	0	0	0	0	0	0	0	0	0	0	0	0	0	0	0	0	0	0	0	-1	0	0	0	0	0	0	0	0	0	0	0	0	0	0	0	0	0	0	1	0	1	0	0	1	1	0	0	0	0	0	0	0	0	0	0	0	0	0	0	0	0	0	0	0	0	0	0	2.060144796458164e-18
CCGATTCTCAAGTGCTCGCTATGACGA	8.555124220054352e-21	1.0	0.9387234042553192	9	169.0	2.368718055628985	1.017751479289941	0.8994082840236687	1.7110248440108704e-20	0	0	0	0	0	0	0	0	0	0	0	0	1	0	-1	0	0	0	0	0	0	0	0	-1	0	-1	0	0	0	0	0	0	0	0	0	0	0	0	0	0	0	0	0	-1	0	0	0	0	0	0	0	0	0	0	0	0	0	0	0	0	0	0	0	0	0	0	0	0	0	0	0	0	0	0	0	0	0	0	0	1	0	0	0	0	0	0	0	0	0	0	0	0	0	0	0	0	0	0	0	0	0	0	2.131798562545029e-18
CCGCTTACTCCGCCTACGACGCTTTGA	9.179478445971731e-21	1.0	1.0	1	118.0	1.102764462585243	0.788135593220339	0.7288135593220338	1.8358956891943462e-20	0	0	0	0	0	0	0	0	0	0	0	-1	0	0	0	0	0	0	0	0	0	0	0	0	0	0	0	0	0	0	0	0	0	-1	0	0	0	0	0	0	0	0	1	0	0	0	0	0	0	0	0	0	0	0	0	0	1	0	0	0	0	0	0	0	0	0	0	0	0	0	0	0	0	0	0	0	0	0	0	0	0	0	0	0	0	1	0	0	0	0	0	0	0	0	0	1	0	0	0	0	0	-1	2.285626845928829e-18
CCGAAGAAAGACGGGTATGGGAAGAAG	9.694933416586468e-21	1.0	0.9276315789473684	5	219.0	1.9046365791442552	1.5159817351598173	1.3333333333333333	1.9389866833172936e-20	0	0	0	0	0	0	0	0	1	0	0	0	0	0	0	0	0	0	0	0	0	0	0	0	0	0	0	0	0	0	0	0	0	0	0	0	0	0	0	0	0	0	0	0	0	0	0	0	0	0	0	0	0	0	0	0	0	0	-1	0	0	0	0	0	0	0	0	0	0	0	0	0	0	0	0	0	0	0	0	0	0	0	0	0	0	0	0	0	0	0	0	0	0	0	0	0	0	0	0	0	0	0	2.4124555712595503e-18
CCGAGTCCTGGCTTTCGGCTCATCACG	1.19701352892589e-20	0.0013874527655568	0.946160483175151	4	156.0	1.7108255022176606	1.1923076923076923	1.1025641025641026	2.39402705785178e-20	0	0	0	0	0	0	0	0	0	0	0	0	0	0	0	0	0	0	0	0	0	0	0	0	0	0	0	0	0	0	0	0	0	0	0	0	0	0	0	0	0	-1	0	0	0	0	0	0	0	0	0	0	0	0	0	0	0	0	0	0	0	0	0	0	0	0	0	0	0	0	0	0	0	0	0	0	0	0	0	0	0	0	0	0	0	0	0	0	0	0	0	0	0	0	0	0	0	0	0	0	1	0	2.970740086874052e-18
CCGCACGGTATCATCATTACATCTTTG	1.22688054315952e-20	1.0	0.9281108961960026	3	207.0	1.951179233404956	1.21256038647343	0.927536231884058	2.45376108631904e-20	0	0	0	0	0	0	0	0	0	0	0	0	0	0	0	0	0	0	0	0	0	0	0	0	0	0	0	0	0	0	0	0	0	0	0	0	0	0	0	0	0	0	0	0	0	-1	0	0	0	0	0	0	0	0	0	0	0	0	0	0	0	0	0	0	0	0	0	0	0	0	0	0	0	0	0	0	0	0	0	0	0	0	0	0	0	0	0	0	0	0	0	0	0	0	0	0	0	0	0	0	1	0	3.0438861211776947e-18
CCGTAATGCTGTTATATTCCACATTTT	1.2516994664667122e-20	0.0214317841612514	0.6388803946751473	3	446.0	3.749286267258835	1.6076233183856503	1.5022421524663676	2.5033989329334244e-20	0	0	0	0	0	0	0	1	0	0	0	1	0	0	0	0	0	0	-1	-1	-1	-1	0	1	0	0	0	0	0	0	-1	0	1	0	1	0	0	0	0	0	0	0	0	0	1	0	1	0	0	0	0	0	0	0	0	0	0	0	0	1	0	0	0	0	0	0	0	0	0	0	0	0	0	-1	-1	0	0	0	0	0	0	0	0	0	0	0	0	0	0	0	0	0	0	0	0	0	0	0	0	0	0	0	3.1050131134445825e-18
CCGTTTGATGACCCCAGAATCCCACCT	1.2789732700203767e-20	7.97490483434493e-08	0.9438044034818228	6	187.0	1.3816077641464226	1.1443850267379678	1.1443850267379678	2.5579465400407532e-20	0	0	0	0	0	0	0	0	0	0	0	0	-1	0	0	0	0	0	0	0	0	0	0	0	0	0	0	0	0	0	0	0	0	0	0	0	0	0	0	0	0	0	0	0	0	0	0	0	0	0	0	0	0	0	0	0	0	0	0	0	0	0	0	0	0	0	0	0	0	0	0	0	0	0	0	0	0	0	0	0	0	0	1	0	0	0	0	0	0	0	0	0	0	0	0	0	0	0	0	0	0	0	3.1718294116871867e-18
CCGTTATCGGGTGAAAGCAAGGCATTT	1.29215752459317e-20	1.0	0.9542330521711966	7	260.0	1.2504563722492046	0.3153846153846154	0.3153846153846154	2.58431504918634e-20	0	0	0	0	0	0	0	0	0	0	0	0	0	0	0	0	0	0	0	0	0	0	0	0	0	0	0	0	0	0	0	0	0	0	0	0	0	0	0	0	0	0	1	0	0	0	0	0	0	0	0	0	0	0	0	0	0	0	0	0	0	0	0	0	0	0	0	0	0	0	0	0	0	0	0	0	0	0	-1	0	0	0	0	0	0	0	0	0	0	0	0	0	0	0	0	0	0	0	0	0	0	0	3.2041404463594838e-18
CCGGAAACCTTGAGCTCCCGATCCATC	1.3157751629009211e-20	0.1654555765424737	0.926984126984127	2	264.0	1.7421382084825556	0.8636363636363636	0.8257575757575758	2.6315503258018423e-20	0	0	0	0	0	0	0	0	0	0	0	0	0	0	0	0	0	0	0	0	0	0	0	0	0	0	0	0	0	0	0	0	0	0	0	0	0	0	0	0	0	0	0	0	0	-1	0	1	0	0	0	0	0	0	0	0	0	0	0	0	0	0	0	0	0	0	0	0	0	0	0	0	0	0	0	0	0	0	0	0	0	0	0	0	1	1	0	0	0	0	0	0	0	0	0	0	0	-1	-1	0	0	0	3.2620765437290572e-18
CCGAGGAACCATCCTCCTTCGGCAATC	1.3369078476518748e-20	1.1867648681464711e-11	0.8726865671641791	6	234.0	1.873565404618734	2.423076923076923	2.076923076923077	2.6738156953037496e-20	0	0	0	0	0	0	0	0	0	0	0	0	0	0	0	0	0	0	0	0	0	0	0	0	0	0	0	0	0	0	0	0	0	0	0	0	0	0	0	0	0	0	0	0	0	-1	0	0	0	0	0	0	0	0	0	0	0	0	0	0	0	0	0	0	0	0	0	0	0	0	0	0	0	0	0	0	0	0	0	0	0	0	0	0	0	0	0	0	0	0	0	0	0	0	0	0	0	1	1	0	0	0	3.3136447790800145e-18
CCGCGTTGAATGGCTTTATTTACGTCC	1.414225895169681e-20	1.0743958728549987e-09	0.5946969696969697	1	787.0	2.010115816739025	0.9110546378653112	0.7064803049555273	2.828451790339362e-20	0	0	0	0	0	0	0	0	0	0	0	0	0	0	0	0	0	0	0	0	0	0	0	0	0	0	0	0	0	0	0	0	0	0	0	0	1	0	0	0	0	0	0	0	0	0	0	0	0	0	0	0	0	0	0	0	0	0	0	0	0	0	-1	0	0	0	0	0	0	0	0	0	0	0	0	-1	0	0	0	0	0	0	0	0	0	0	0	0	0	0	0	0	0	0	0	0	0	0	0	0	0	0	3.5026439078817056e-18
CCGCAATGTCAGGGCTTAGAGGAGAAG	1.4256428402256282e-20	1.3655337473787642e-10	0.6377421197486628	8	278.0	3.9110203506239847	3.3453237410071943	3.1510791366906474	2.851285680451257e-20	0	0	0	0	0	0	0	0	0	0	0	0	0	0	0	0	0	0	0	0	0	0	0	0	0	0	0	0	0	0	0	0	0	0	0	0	-1	0	0	0	0	0	0	0	0	0	0	0	0	0	0	0	0	0	0	0	0	0	0	0	0	0	1	0	0	0	0	0	0	0	0	0	0	0	0	0	0	0	0	0	0	0	0	0	0	0	0	0	0	0	0	0	0	0	0	0	0	0	0	0	0	0	3.530609274072466e-18
CCGCCTGCTGGTCGATGACCTGGTCAA	1.514969492589092e-20	1.6021874795624512e-09	0.8271802325581395	5	279.0	2.3846537918077324	2.3512544802867383	1.971326164874552	3.029938985178184e-20	0	0	0	0	0	0	0	0	0	0	0	0	0	0	0	0	0	0	0	0	0	0	0	0	0	0	0	0	0	0	0	0	0	0	0	-1	0	0	0	0	0	0	1	0	0	1	0	0	0	0	0	0	0	0	0	0	0	0	0	0	0	0	0	0	0	0	0	0	0	0	0	0	0	0	0	0	0	0	0	0	0	0	0	0	0	0	0	0	0	0	0	0	0	0	0	0	0	0	0	0	0	0	3.7493033777000616e-18
CCGATACTATTAATTAATACATTCATA	2.1872664487577283e-20	0.4500567028790149	0.5574291300097752	5	512.0	2.376908855753628	1.0	0.96875	4.3745328975154566e-20	1	0	0	-1	0	0	0	0	0	-1	0	0	-1	1	0	0	0	0	0	0	0	0	0	0	0	0	0	0	0	0	0	-1	0	0	0	0	0	0	1	0	0	0	0	0	0	0	0	0	0	0	0	0	0	-1	0	0	0	0	0	0	0	0	-1	0	1	0	0	0	0	1	0	0	0	0	0	0	0	0	0	0	0	0	0	0	-1	0	1	0	0	0	0	1	0	0	1	0	-1	-1	1	0	0	-1	5.388748576396131e-18
CCGGACTAGAAACTCTTACAGTAGCAG	2.2249223212494864e-20	0.0379461377727697	0.967797256097561	5	210.0	1.4659095227580827	0.8428571428571429	0.8428571428571429	4.449844642498973e-20	0	0	0	0	0	0	0	0	0	0	0	0	0	0	0	0	0	0	0	0	0	0	0	0	0	0	0	0	0	0	0	0	0	0	0	0	0	0	0	0	0	0	0	0	0	0	0	0	0	0	0	0	0	0	0	0	0	0	0	0	0	0	0	0	0	0	0	0	0	0	0	0	0	0	0	0	0	0	-1	0	0	0	0	0	0	0	0	0	1	0	0	0	0	1	0	0	0	0	0	0	0	0	5.480647216184007e-18
CCGCAAGGTCAGGGTCGATGGATGCCC	2.585929853251612e-20	0.0025764290870922	0.9583333333333334	3	148.0	2.381863778019695	1.837837837837838	1.7972972972972974	5.171859706503224e-20	0	0	0	0	0	0	0	0	0	0	0	0	0	0	0	0	0	0	0	0	0	0	0	0	0	0	0	0	0	0	0	0	0	0	0	1	0	0	0	0	0	-1	1	0	0	0	0	0	0	0	0	0	0	0	0	0	0	0	0	0	0	0	0	0	0	0	0	0	0	0	0	0	0	0	0	0	0	0	0	0	0	0	0	0	0	-1	0	0	-1	0	0	0	0	0	0	0	0	0	0	0	0	0	6.35770420660418e-18
CCGCCAAGTTTTCCAGCAATACCATTA	2.687856148128806e-20	0.1650909338673387	0.4930755518990813	1	868.0	1.740078596942782	0.7811059907834101	0.6440092165898618	5.375712296257612e-20	0	0	0	0	0	0	0	0	0	0	0	0	0	0	0	0	0	0	0	0	0	0	0	0	0	0	0	0	0	0	0	0	0	0	0	0	1	0	0	0	0	0	0	0	0	0	0	0	0	0	0	0	0	0	0	0	0	0	0	0	0	0	-1	0	0	0	0	0	0	0	0	0	0	0	0	0	0	0	0	0	0	0	-1	0	0	0	0	0	-1	0	0	0	0	0	0	0	0	0	0	0	0	0	6.604672411277041e-18
CCGTTTTATGTGGATGAGGTGTTACCG	2.8189978699821553e-20	1.0	0.8718370831046888	3	290.0	2.3123746560848693	2.706896551724138	2.2241379310344827	5.637995739964311e-20	0	0	0	0	0	0	0	0	0	0	0	0	0	0	0	0	0	0	0	0	0	0	0	0	0	0	0	0	0	0	0	0	0	0	0	0	0	0	0	0	0	0	-1	0	0	0	0	0	0	0	0	0	0	0	0	0	0	0	0	0	0	0	1	0	0	0	0	0	0	0	0	0	0	0	0	0	0	0	0	0	0	0	0	0	0	0	0	0	0	0	0	0	0	0	0	0	0	0	0	0	0	0	6.922679282735112e-18
CCGCCCAGGAATTTGTTTATGAGTCCT	2.852899686977991e-20	2.2732520124200503e-11	0.8445489762036524	7	343.0	1.6093554471862948	1.0816326530612246	0.97667638483965	5.705799373955982e-20	0	0	0	0	0	0	0	0	0	0	0	0	0	0	0	0	0	0	0	0	0	0	0	0	0	0	0	0	0	0	0	0	0	0	0	0	0	0	0	0	0	-1	0	0	0	0	0	0	0	0	0	0	0	0	0	0	0	0	0	0	0	0	1	0	0	0	0	0	0	0	0	0	0	0	0	0	0	0	0	0	0	0	0	0	0	1	0	0	0	0	0	0	0	0	0	0	0	0	0	0	0	0	7.004875238135255e-18
CCGTAACCGCTAGAAGATAAGTTGACA	3.0154707824176065e-20	2.4739486984960467e-22	0.8671328671328672	9	261.0	2.0929772494170424	2.574712643678161	2.4827586206896552	6.030941564835213e-20	0	0	0	0	0	0	0	0	0	0	0	0	0	0	0	0	0	0	0	0	0	0	0	0	0	0	0	0	0	0	0	0	0	0	0	0	1	0	0	0	0	0	0	0	0	0	0	0	0	0	0	0	0	0	0	0	0	0	0	-1	0	0	-1	0	0	0	0	0	0	0	0	0	0	0	0	0	0	0	0	0	0	0	0	0	0	0	0	0	0	0	0	0	0	0	0	0	0	0	0	0	0	0	7.399165583990648e-18
CCGTAACATTTATATTACATCTTTACG	3.3289633186036963e-20	1.0	0.7337629788757608	3	242.0	1.5012901277930686	0.5661157024793388	0.5	6.657926637207393e-20	0	-1	0	0	0	0	0	0	-1	0	0	0	0	0	1	0	0	0	0	0	0	0	0	0	0	1	0	0	0	0	0	0	0	0	0	0	0	0	0	0	0	0	0	-1	1	0	1	0	0	0	-1	0	0	0	0	0	0	0	0	0	0	0	0	0	0	0	0	0	0	0	0	0	0	0	0	0	0	0	0	0	0	0	0	0	0	0	0	0	0	0	0	0	0	0	0	-1	0	0	0	0	0	0	8.15802994171119e-18
CCGTTACCTTACCAACTAGCTAATCAG	3.966083575871709e-20	1.1882563761740915e-16	0.7596751075011945	4	206.0	2.8151958241472874	5.111650485436893	4.733009708737864	7.932167151743418e-20	0	0	0	0	0	0	1	0	0	0	0	0	0	0	0	0	0	0	0	0	0	0	0	0	0	0	0	0	0	0	0	0	0	0	0	0	0	0	0	0	0	0	0	0	0	0	0	0	0	0	0	0	0	0	0	0	0	0	0	0	0	0	0	0	0	0	0	0	0	0	0	0	0	0	0	0	0	0	0	0	0	-1	0	0	0	0	0	0	0	0	0	0	0	0	0	0	0	0	0	0	0	0	9.696995509150084e-18
CCGAATTCATTGTAGTACTTGATACCA	5.0682272398281717e-20	1.5590468137882316e-06	0.8594968107725018	5	151.0	2.4798921676834627	2.9072847682119205	2.615894039735099	1.0136454479656345e-19	0	0	0	0	0	0	0	0	0	0	0	0	0	0	0	0	0	0	0	0	0	0	0	0	1	0	0	0	0	0	0	0	0	0	0	0	0	0	0	0	0	0	0	0	0	0	0	0	0	0	0	0	0	0	0	0	0	0	0	0	0	0	0	0	0	0	0	0	0	0	0	0	0	0	0	0	0	0	-1	0	0	0	0	0	0	0	0	0	-1	0	0	0	0	1	0	0	0	0	0	0	0	0	1.2354087206442914e-17
CCGCAGGATTAACAGGTGCTGTAACCG	6.624120617929843e-20	1.6421470642364774e-55	0.4994776119402985	8	711.0	1.5864055168582696	1.2053445850914206	1.1251758087201125	1.3248241235859686e-19	0	0	0	0	0	0	1	0	0	0	0	0	0	0	0	0	0	0	0	0	0	0	0	0	0	0	0	0	0	0	0	0	0	0	0	0	0	0	0	0	0	0	0	0	0	0	0	0	0	0	0	0	0	0	0	-1	0	0	0	0	0	0	0	0	0	0	0	0	0	0	0	0	0	0	0	0	0	0	0	0	0	0	0	0	0	0	0	0	0	1	0	0	0	0	0	0	0	0	0	0	0	0	1.6096264281357822e-17
CCGCTTGGTCTCGATCTGATCCAGTAC	7.023139105153281e-20	0.0409012446544884	0.9659993840468124	3	276.0	1.4402824339411844	0.8405797101449275	0.8115942028985508	1.4046278210306562e-19	0	0	0	0	0	0	0	0	0	0	0	0	0	0	0	0	0	0	0	0	0	0	0	0	0	0	0	0	0	0	0	0	0	0	0	0	0	0	0	0	0	0	0	0	0	0	0	0	0	0	0	0	0	0	0	0	0	0	0	0	0	0	0	0	0	0	0	0	0	0	0	0	0	0	0	0	0	0	0	0	0	0	0	0	0	-1	0	0	0	0	0	0	0	0	0	0	0	1	1	0	0	0	1.7050843337642523e-17
CCGTCTGCTAGGCCCGGCCGCCCCGGG	7.302394722400608e-20	0.010132254917992	0.9136363636363636	6	155.0	2.1583655894160274	2.0	0.9225806451612903	1.4604789444801216e-19	0	0	0	0	0	0	0	0	0	-1	0	0	0	0	0	0	0	0	0	0	0	0	0	0	0	0	0	0	0	0	0	0	0	0	0	0	0	0	0	0	0	0	0	0	0	0	0	0	0	0	-1	0	0	0	0	0	0	0	0	0	0	0	0	0	0	0	0	0	0	0	0	0	0	0	0	1	0	0	0	0	0	0	0	0	0	0	0	0	0	0	0	0	0	0	0	0	0	0	0	0	0	0	1.771935751248833e-17
CCGAGTCCTGGCTTTCGGCTCATTACG	7.619422474440504e-20	1.1394273673168148e-24	0.836629746835443	4	222.0	2.431085309232848	2.2522522522522523	2.054054054054054	1.5238844948881009e-19	1	0	0	0	0	0	0	0	0	0	0	0	0	0	0	0	0	0	0	0	0	0	0	0	0	0	0	0	0	0	0	0	0	0	0	-1	0	0	0	0	0	0	1	0	0	0	0	0	0	0	0	0	0	0	0	0	0	0	0	0	0	0	0	0	0	0	0	0	0	0	0	0	0	0	0	0	0	0	0	0	0	0	0	0	0	1	0	0	0	0	0	0	0	0	0	0	0	0	0	0	1	0	1.8478763919809263e-17
CCGGAGTTTCAATTCGGCTAACGTCTT	7.880972463205871e-20	8.980664663584915e-14	0.942642723130528	1	173.0	1.6088373142714627	2.109826589595376	2.07514450867052	1.5761944926411741e-19	0	0	0	0	0	0	0	0	0	0	0	0	0	0	0	0	0	0	0	0	0	0	0	0	0	0	0	0	0	0	0	0	0	0	0	0	0	0	0	0	0	0	0	0	0	0	0	0	0	0	0	0	0	0	0	0	0	0	0	0	0	0	0	0	0	0	0	0	0	0	0	0	0	0	0	0	0	0	0	0	0	0	0	0	0	-1	0	0	0	0	0	0	0	0	0	0	0	1	1	0	0	0	1.910558356935609e-17
CCGGATTCGGAGGAACACCATCGGTAG	9.135866602820316e-20	2.010217451739925e-07	0.841470054446461	5	221.0	1.8996172805253664	1.9004524886877827	1.5429864253393666	1.8271733205640632e-19	0	0	0	0	0	0	0	0	0	0	0	0	0	0	0	0	0	0	0	0	0	0	0	0	0	0	0	0	0	0	0	0	0	0	0	0	0	0	0	0	0	0	0	0	0	0	0	0	-1	0	0	0	0	0	0	0	0	0	0	0	0	0	0	0	0	0	0	0	0	0	0	0	0	0	0	0	0	0	1	0	0	0	0	0	0	0	0	0	0	0	0	0	0	0	0	0	0	0	0	0	0	0	2.210391608990473e-17
CCGCAAAGATGTAATGTTGATACCATG	9.938060259562352e-20	1.0	0.9454831382142233	3	156.0	1.3487576440103048	0.6410256410256411	0.5256410256410257	1.9876120519124703e-19	0	0	0	0	0	0	0	0	0	0	0	0	0	0	1	0	0	0	0	0	0	0	0	0	0	0	0	0	0	0	0	0	0	0	0	0	0	0	0	0	0	0	0	0	0	0	0	0	0	0	0	0	0	0	0	0	0	0	0	0	0	0	0	0	0	0	0	0	0	0	0	0	0	0	0	0	0	0	0	0	0	0	0	0	0	0	0	0	0	0	-1	0	0	0	0	0	0	0	0	0	0	0	2.4021665480363508e-17
CCGACTCATGTTCTGGCCTTCTACGCC	1.0562482420748325e-19	0.0186067248060097	0.9413919413919414	4	180.0	1.4548814742616076	1.1611111111111112	0.9944444444444444	2.1124964841496652e-19	0	0	0	0	0	0	0	0	0	0	0	0	0	0	0	0	0	0	0	0	0	0	0	0	0	0	0	0	0	0	0	0	0	0	0	0	0	0	0	0	0	0	0	0	0	-1	0	0	0	0	0	0	0	0	0	0	0	0	0	0	0	0	0	0	0	0	0	0	0	0	0	0	0	0	0	0	0	0	0	0	0	0	0	0	0	-1	0	0	0	0	0	0	0	0	0	0	0	1	1	0	0	0	2.550763924051289e-17
CCGTGTAGAGGAAATTGTTGGACGGGT	1.1448176465646304e-19	2.2581424087350843e-07	0.9072128851540616	1	438.0	1.5707101075736538	1.0639269406392695	0.9337899543378996	2.2896352931292613e-19	0	0	0	0	0	0	0	0	0	0	0	0	0	0	0	0	0	0	0	0	0	0	0	0	0	0	0	0	0	0	0	0	0	0	0	0	0	0	0	0	0	0	0	0	0	0	0	0	0	0	0	0	0	0	0	0	0	0	0	0	0	0	0	0	0	0	0	0	0	0	0	0	0	0	0	0	0	0	0	0	0	0	0	0	0	-1	0	0	0	0	0	0	0	0	0	0	0	1	1	0	0	0	2.7616316443956454e-17
CCGTAATAGTATTTGGAGATGGTACCT	1.309007886825193e-19	0.0001361920790091	0.928560685817416	9	170.0	2.296311847895126	2.5294117647058822	2.447058823529412	2.6180157736503854e-19	0	0	0	0	0	0	0	0	0	0	0	0	0	0	0	0	0	0	0	0	0	0	0	0	1	0	0	0	0	0	0	0	0	0	0	0	0	0	0	0	0	0	0	0	0	0	0	0	0	0	0	0	0	0	0	0	0	0	0	0	0	0	0	0	0	0	0	0	0	0	0	0	0	0	0	0	0	0	0	0	0	0	0	0	0	0	0	0	1	-1	0	0	0	-1	0	0	0	0	0	0	0	0	3.15202286794443e-17
CCGATCCCTATTCGCTCGACAACCTCT	1.3815754529153662e-19	1.0	0.979591836734694	2	142.0	1.3669942880515005	0.3380281690140845	0.3380281690140845	2.7631509058307324e-19	0	0	0	0	0	0	0	0	0	0	0	0	0	0	0	0	0	0	0	0	0	0	0	0	0	0	0	0	0	0	0	0	0	-1	0	0	0	0	0	0	0	0	0	-1	0	0	0	0	0	0	0	0	0	0	0	0	0	0	0	0	0	0	0	0	0	0	0	0	0	0	0	0	0	1	0	0	0	0	0	0	0	0	0	0	0	-1	0	0	0	0	0	0	0	0	0	0	0	0	0	0	0	0	3.3245859635101897e-17
CCGAAAATCCTGAAAAAGCGTGGAGAA	1.4420140734199121e-19	4.4224776823414645e-16	0.8515325670498084	4	166.0	2.3285510020724565	2.0542168674698797	1.867469879518072	2.8840281468398242e-19	0	0	0	0	0	0	0	0	0	-1	0	0	0	0	0	0	0	0	0	0	0	0	0	0	0	0	0	0	0	0	0	0	0	0	0	0	0	0	0	0	0	1	0	0	0	-1	0	0	0	0	0	0	0	0	0	0	0	0	0	0	0	0	0	0	0	0	0	0	0	0	0	0	0	0	0	0	0	0	0	0	0	0	0	0	0	0	0	0	0	0	0	0	0	0	0	0	0	0	0	0	0	0	3.468106602503546e-17
CCGTCGAAGCATGTTCGAGCAAATGGG	1.6013376160192552e-19	1.0	0.958356264905522	5	148.0	2.1420789287491675	0.9527027027027029	0.7972972972972973	3.2026752320385104e-19	0	0	0	0	0	0	0	0	0	0	0	0	0	0	0	0	0	0	0	0	0	0	0	0	0	0	0	0	0	0	0	0	0	0	0	0	0	1	0	0	0	0	0	0	0	0	0	0	0	0	-1	0	0	0	0	0	0	0	0	0	0	0	0	0	0	0	0	0	0	0	0	0	0	0	0	0	0	0	0	0	0	0	0	0	0	0	0	0	1	0	0	0	0	0	0	0	0	0	0	0	-1	0	3.845989232776281e-17
CCGGAATATTATCCGTTCTTGGTTCCT	1.7218142143682752e-19	1.0	0.964562569213732	5	128.0	1.4227739521358072	0.4140625	0.4140625	3.4436284287365504e-19	0	0	0	0	0	0	0	0	0	0	0	0	0	0	0	0	0	0	0	0	0	0	0	0	0	0	0	0	0	0	0	0	0	0	0	0	0	0	0	0	0	0	1	-1	0	0	0	0	0	0	0	0	0	0	0	0	0	0	0	0	0	0	0	0	0	0	0	0	0	0	0	0	0	0	0	0	0	0	0	0	0	0	0	0	0	-1	0	0	0	0	0	0	0	0	0	0	0	0	0	0	0	0	4.1315535241118104e-17
CCGTATAGTTCACGGTTGCGTCTGCGG	1.8071811534444288e-19	0.0005911238617488	0.912922662922663	5	865.0	2.492800258386416	1.6843930635838151	1.3861271676300575	3.6143623068888585e-19	0	0	0	0	0	0	0	0	0	0	0	0	0	0	0	0	0	0	0	0	0	0	0	0	0	0	0	0	0	0	0	0	0	0	0	-1	0	0	0	0	0	0	0	0	0	0	0	0	0	0	0	0	0	0	0	0	0	0	0	0	0	0	0	0	0	0	0	0	0	0	0	0	0	0	0	0	0	0	0	0	0	0	0	0	0	0	0	0	1	0	0	0	0	0	0	0	0	0	0	0	0	0	4.3340053795420955e-17
CCGAAGCTCTCAGAAAGGGGGACCATT	2.0083928381850333e-19	0.0160990453901658	0.8988511488511488	2	179.0	2.0098492143079536	1.541899441340782	1.3743016759776536	4.0167856763700667e-19	0	0	0	0	0	0	0	0	0	0	0	0	0	0	0	0	0	0	0	0	0	0	0	0	0	0	0	0	0	0	0	0	0	0	0	0	0	0	0	0	0	0	0	0	0	-1	0	0	0	0	0	0	0	0	0	0	0	0	0	0	0	0	0	0	0	0	0	0	0	0	0	0	0	0	0	0	0	0	0	0	0	0	0	0	0	0	0	0	0	0	0	0	0	0	0	0	0	1	1	0	0	0	4.8102829884623783e-17
CCGAAGAGTACAAAGCCGAGAACGGCA	2.017078053894125e-19	1.0	0.9667582417582418	1	121.0	2.0639037950450305	0.8842975206611571	0.8099173553719008	4.03415610778825e-19	0	0	0	0	0	0	0	0	0	0	0	0	0	0	0	0	0	0	0	0	0	0	0	0	0	0	0	0	0	0	0	0	0	0	0	0	0	0	0	0	0	0	0	0	0	-1	0	0	0	0	0	0	0	0	0	0	0	0	0	0	0	0	0	0	0	0	0	0	0	0	0	0	0	0	0	0	0	0	0	0	0	0	0	0	0	-1	0	0	0	0	0	0	0	0	0	0	0	1	1	0	0	0	4.830598206634374e-17
CCGGCGCCTTATGAAGGAAGCATCATG	2.1316930332799152e-19	1.8928577074458585e-22	0.93805002315887	6	322.0	1.355138042184859	1.170807453416149	1.1677018633540373	4.2633860665598303e-19	0	0	0	0	0	0	0	0	0	0	0	0	0	0	0	0	0	0	0	0	0	0	0	0	0	0	0	0	0	0	0	0	0	0	0	0	0	0	0	0	0	1	0	0	0	0	0	0	0	0	0	0	0	0	0	0	0	0	0	0	0	0	0	0	0	0	0	0	0	0	0	0	0	0	0	0	0	0	0	0	0	0	0	0	0	0	0	0	0	0	-1	0	0	0	0	0	0	0	0	0	0	0	5.101407518007424e-17
CCGAGCCACTTCCTTCTGCTTCTCGTT	2.5343012927876144e-19	1.0	0.9467418546365916	4	141.0	1.6591174099942496	0.9645390070921984	0.9078014184397164	5.06860258557523e-19	0	0	0	0	0	0	0	0	0	0	0	0	0	0	0	0	0	0	0	0	0	0	0	0	0	0	0	0	0	0	0	0	0	0	0	0	0	0	0	0	0	0	0	0	0	-1	0	0	0	0	0	0	0	0	0	0	0	0	0	0	0	0	0	0	0	0	0	0	0	0	0	0	0	0	0	0	0	0	0	0	0	0	0	0	0	-1	0	0	0	0	0	0	0	0	0	0	0	1	1	0	0	0	6.05103028585777e-17
CCGCGTAGGGCCTGATCGAAAAACGGA	2.6846788733289153e-19	7.884679325989027e-08	0.6065741621440162	4	1587.0	1.0752237903115047	0.4007561436672968	0.3591682419659735	5.369357746657831e-19	0	0	0	0	0	0	0	0	0	0	0	0	0	0	0	0	0	0	0	0	0	0	0	0	0	0	0	0	0	0	0	0	0	0	0	0	0	0	0	0	0	0	0	0	-1	0	0	0	0	0	0	0	0	0	0	0	0	0	0	0	0	0	0	0	0	0	0	0	0	0	0	0	0	0	-1	0	0	0	0	-1	0	0	1	0	0	0	0	0	0	0	0	0	0	0	0	0	0	0	0	0	0	0	6.405873084322709e-17
CCGGATGGTCCCGGCAGATTCACGCAG	3.3274013602589643e-19	3.475107564858377e-11	0.8148850938224753	8	246.0	2.3011974014824665	3.5121951219512195	3.4430894308943087	6.654802720517929e-19	0	0	0	0	0	0	1	0	0	0	0	0	0	0	0	0	0	0	0	0	0	0	0	0	0	0	0	0	0	0	0	0	0	0	0	0	0	0	0	0	0	0	0	0	0	0	0	0	0	0	0	0	0	0	-1	0	0	0	0	0	0	0	0	0	0	0	0	0	0	0	0	0	-1	1	0	0	0	0	-1	1	0	0	0	0	0	0	0	0	0	0	0	0	0	0	0	0	0	0	0	0	0	-1	7.918311653841148e-17
CCGTGATTATGTAAGACAACGTGACAA	3.398622852346775e-19	1.401193193876765e-05	0.5955399061032864	8	322.0	2.4009678496985205	1.6677018633540373	1.4627329192546583	6.79724570469355e-19	0	0	0	0	0	0	0	0	0	0	0	0	0	0	0	0	0	0	0	0	0	0	0	0	0	0	0	0	0	0	0	0	0	0	0	0	-1	0	0	0	0	0	0	0	0	0	0	0	0	0	0	0	0	0	0	0	0	0	0	0	0	0	1	0	0	0	0	0	0	0	0	0	0	0	0	0	0	0	0	0	0	0	0	0	0	0	0	0	0	0	0	0	0	0	0	0	0	0	0	0	0	0	8.085371443443562e-17
CCGGGTGACACATTCAGCATCGACCAG	3.4092572732338453e-19	4.536883182899e-05	0.8656716417910448	8	204.0	2.854373782197471	4.269607843137255	3.764705882352941	6.818514546467692e-19	0	0	0	0	0	0	0	0	0	0	0	0	0	0	0	0	0	0	0	0	0	0	0	0	0	0	0	0	0	0	0	0	0	0	0	0	0	0	0	0	0	0	-1	0	0	0	0	0	0	0	0	0	0	0	0	0	0	0	0	0	0	0	1	0	0	0	0	0	0	0	0	0	0	0	0	0	0	0	0	0	0	0	0	0	0	0	0	0	0	0	0	0	0	0	0	0	0	0	0	0	0	0	8.110421155613053e-17
CCGGACGCTGAAGACGAGCGTCAGGCG	3.97952805511742e-19	7.108861675015114e-13	0.9807692307692308	5	113.0	1.2514289677153214	2.035398230088496	1.893805309734513	7.959056110234839e-19	0	0	0	0	0	0	0	0	0	-1	0	0	0	0	0	0	0	0	0	0	0	0	0	0	0	0	0	0	0	0	0	0	0	0	0	0	0	0	0	0	0	0	0	0	0	0	0	0	0	0	0	0	0	0	0	0	0	0	0	0	0	0	0	0	0	0	0	0	0	0	0	0	0	0	0	0	0	0	0	0	0	0	1	0	0	0	0	0	0	0	0	0	0	0	0	0	0	0	0	0	0	0	9.448588265432687e-17
CCGGACAACTGGGACTCAATGGACCTC	4.1866976470960664e-19	6.220255071875899e-05	0.9536875495638384	4	162.0	1.86915247267716	1.6049382716049383	1.462962962962963	8.373395294192133e-19	0	0	0	0	0	0	0	0	0	0	0	0	0	0	0	0	0	0	0	0	0	0	0	0	0	0	0	0	0	0	0	0	0	0	0	0	0	0	0	0	0	0	0	0	0	-1	0	0	0	0	0	0	0	0	0	0	0	0	0	0	0	0	0	0	0	0	0	0	0	0	0	0	0	0	0	0	0	0	0	0	0	0	0	0	0	-1	0	0	0	0	0	0	0	0	0	0	0	1	1	0	0	0	9.935280548545901e-17
CCGAATATGACGTGATTGCCGAACGCG	4.251946920624373e-19	1.0	0.9807692307692308	7	113.0	2.003924189653136	0.911504424778761	0.9026548672566372	8.503893841248748e-19	0	0	0	0	0	0	0	0	0	0	0	0	0	0	0	0	0	0	0	0	0	0	0	0	0	0	0	0	0	0	0	0	0	0	0	0	0	0	0	0	0	0	0	0	0	-1	0	0	0	0	0	0	0	0	0	0	0	0	0	0	0	0	0	0	0	0	0	0	0	0	0	0	0	0	0	0	0	0	0	0	0	0	0	0	0	-1	0	0	0	0	0	0	0	0	0	0	0	1	1	0	0	0	1.0088029515180343e-16
CCGTATGTACGGTTGTAGTTGGTCATA	4.3970952717719365e-19	0.0475101061548495	0.9674068519212876	2	970.0	0.8810889644102038	0.2350515463917525	0.2185567010309278	8.794190543543871e-19	0	0	0	0	0	0	0	0	0	0	0	0	0	0	0	0	0	0	0	0	0	0	0	0	0	0	0	0	0	0	0	0	0	0	0	0	0	0	0	0	0	0	0	0	0	0	0	0	0	0	0	0	0	0	1	0	0	0	0	0	0	0	0	0	0	0	0	0	0	0	0	0	0	0	0	0	0	0	0	0	0	-1	0	0	0	0	0	0	0	0	0	0	0	0	0	0	0	0	0	0	0	0	1.0427760730098103e-16
CCGATAACATACCCGTGCTCTTCGAAA	4.450072450715734e-19	1.912283690136282e-09	0.9383886255924172	8	276.0	1.9199887642823168	2.210144927536232	2.0072463768115942	8.900144901431465e-19	0	0	0	0	0	0	0	0	0	0	0	0	0	0	0	0	0	0	0	0	0	0	0	0	0	0	0	0	0	0	0	0	0	0	0	0	0	0	0	0	0	0	0	0	0	0	0	0	0	0	0	0	0	0	0	0	0	0	0	0	0	0	1	0	0	0	0	0	0	0	0	0	0	0	0	0	0	0	0	0	0	0	0	0	0	0	0	0	0	0	0	0	0	0	0	0	0	0	0	0	-1	0	1.0551777352048867e-16
CCGCTGAATTTCGGAGTCTCCCTCTTT	4.498869012500393e-19	1.351407009783805e-09	0.942962962962963	4	131.0	2.3084641039370326	2.50381679389313	2.1297709923664123	8.997738025000787e-19	0	0	0	0	0	0	0	0	0	0	0	0	0	0	1	0	0	0	0	0	0	0	0	0	0	0	0	0	0	0	0	0	0	0	0	0	0	0	0	-1	0	0	0	0	0	0	0	0	0	0	0	0	0	0	0	0	0	0	0	0	0	0	0	0	0	0	0	0	0	0	0	0	0	0	0	0	0	0	0	0	0	0	0	0	0	0	0	0	0	0	-1	0	0	0	0	0	0	0	0	0	0	0	1.0665517321396594e-16
CCGGATCAGTCCCATCGAGGTGCATGA	4.930455314328531e-19	1.0131034209851455e-10	0.8971704623878536	2	178.0	2.3949998508273875	2.6797752808988764	2.539325842696629	9.860910628657065e-19	0	0	0	0	0	0	0	0	0	0	0	0	0	0	0	0	0	0	0	0	0	0	0	0	0	0	0	0	0	0	0	0	0	0	0	0	0	0	0	0	0	0	0	0	0	-1	0	0	0	0	0	0	0	0	0	0	0	0	0	0	0	0	0	0	0	0	0	0	0	0	0	0	0	0	0	0	0	0	0	0	0	0	0	0	0	-1	0	0	0	0	0	0	0	0	0	0	0	1	1	0	0	0	1.16760550531815e-16
CCGTCAAAGTCTTGTCTTAGTAAGCTC	5.731403472290573e-19	0.3305527094552825	0.7124847714391651	6	304.0	2.818337499631185	1.8125	1.7105263157894737	1.1462806944581146e-18	0	0	0	0	0	0	0	0	0	0	0	0	0	0	0	0	0	0	0	0	0	0	0	0	0	0	0	0	0	0	0	0	0	0	0	0	-1	0	0	0	0	0	0	0	0	0	0	0	0	0	0	0	0	0	0	0	0	0	0	0	0	0	1	0	0	0	0	0	0	0	0	0	0	0	0	0	0	0	0	0	0	0	1	0	0	0	0	0	0	0	0	0	0	0	0	0	0	0	0	0	0	0	1.3547594599264332e-16
CCGAAGTGCTTGTTACCTACAAGGCTT	7.045274956845301e-19	2.5066518306529486e-19	0.9477633477633476	1	118.0	1.6419850020127476	4.152542372881356	3.8389830508474576	1.4090549913690602e-18	0	0	0	0	0	0	0	0	0	0	0	0	0	0	0	0	0	0	0	0	0	0	0	0	0	0	0	0	0	0	0	0	0	0	0	0	0	0	0	0	0	0	0	0	0	0	0	0	0	0	0	0	0	0	0	0	0	0	0	0	0	0	0	0	0	0	0	0	0	0	0	0	0	0	0	0	0	0	0	0	0	0	0	0	-1	0	0	0	0	0	0	0	0	0	0	0	0	0	0	0	1	0	1.661069666569197e-16
CCGCCCCAGAGGTTTCCGCCCCTGCCG	7.254821134997366e-19	1.0	0.9464285714285714	3	111.0	1.453213375067261	0.8108108108108109	0.6306306306306306	1.4509642269994732e-18	0	0	0	0	0	0	0	0	0	0	0	0	1	0	0	0	0	0	0	0	0	0	0	0	0	0	0	0	0	0	0	0	0	0	0	0	0	0	0	0	0	0	0	0	0	0	0	0	0	0	0	0	0	0	0	0	0	0	0	0	0	0	0	0	0	0	0	0	0	0	0	0	0	0	0	0	0	0	0	-1	0	0	0	0	0	0	0	0	0	0	0	0	0	0	0	0	0	0	0	0	0	0	1.7097701842313737e-16
CCGGTAGTCGCTCGGAGTCTTGCTCAT	9.355354216540444e-19	1.0	0.9801980198019802	1	159.0	2.092891422050965	0.981132075471698	0.981132075471698	1.8710708433080888e-18	0	0	0	0	0	0	0	0	0	0	0	0	0	0	0	0	0	0	0	0	0	0	0	0	0	0	0	0	0	0	0	0	0	0	0	0	0	0	0	0	0	1	1	0	0	-1	0	0	0	0	0	0	0	0	0	0	0	0	0	0	0	0	0	0	0	0	0	0	0	0	0	0	0	0	0	0	0	0	0	0	0	0	0	0	0	0	0	0	-1	0	0	0	0	0	0	0	0	0	0	0	0	0	2.19732064695758e-16
CCGTTGGATTGTACCGGAAATTATCCG	9.495953355922461e-19	1.0	0.7619301519594774	9	335.0	3.49928805627457	3.352238805970149	2.880597014925373	1.8991906711844927e-18	0	0	0	0	0	0	0	0	0	0	0	0	0	0	0	0	0	0	0	0	0	0	0	0	1	0	0	0	0	0	0	0	0	0	0	0	0	0	0	0	0	0	0	0	0	0	0	0	0	0	0	0	0	0	0	0	0	0	0	0	0	0	0	0	0	0	0	0	0	0	0	0	0	0	0	0	0	0	-1	0	0	0	0	0	0	0	0	0	0	0	0	0	0	0	0	0	0	0	0	0	0	0	2.230055486762064e-16
CCGAATGCACCACATCTTACGCAAGTC	1.1055151507243161e-18	9.359196443567074e-13	0.4044943820224719	2	765.0	2.7888429238816435	2.6666666666666665	2.2784313725490195	2.2110303014486322e-18	0	0	0	0	0	0	0	0	0	0	0	0	0	0	0	0	0	0	0	0	0	0	0	0	0	0	0	0	0	0	0	0	0	0	0	0	1	0	0	0	0	0	0	0	0	0	0	0	0	0	0	0	0	0	0	0	0	0	0	0	0	0	-1	0	0	0	0	0	0	0	0	0	0	0	0	-1	0	0	0	0	0	0	-1	0	0	0	0	0	0	0	0	0	0	0	0	0	0	0	0	0	0	0	2.591299210924371e-16
CCGGGAACATCTCTACGACCTAATGGA	1.3111847396411408e-18	2.649408586214693e-07	0.934011934011934	5	191.0	1.5319416527374146	0.8481675392670157	0.8115183246073299	2.622369479282281e-18	0	0	0	0	0	0	0	0	0	0	0	0	0	0	0	0	0	0	-1	0	0	-1	0	0	0	0	0	0	0	0	0	0	0	0	-1	0	0	0	0	0	0	0	1	0	0	0	0	0	0	0	0	0	0	0	0	0	0	0	0	0	0	0	0	0	0	0	0	0	0	0	0	0	0	0	-1	0	0	0	0	0	0	0	0	0	0	0	0	0	0	0	0	0	-1	0	0	0	0	0	0	0	0	0	3.0669170985350123e-16
CCGGAGAAACATTAATTAAAAAGTGTC	1.417471501035873e-18	1.2430400385253636e-05	0.9112510088781276	7	584.0	1.1693977904573902	0.5308219178082192	0.4452054794520548	2.834943002071746e-18	0	0	0	0	0	0	0	0	0	0	0	0	0	0	0	0	0	0	0	0	0	0	0	0	0	0	0	0	0	0	0	0	0	0	0	0	0	0	0	0	0	0	0	0	0	0	0	0	-1	0	0	0	0	0	0	1	0	0	0	0	0	0	0	0	0	0	0	0	0	0	0	0	0	0	0	0	0	0	-1	0	0	0	0	0	0	0	0	0	0	0	0	0	0	0	0	0	0	0	0	0	0	0	3.312042123018469e-16
CCGGGAACTCAAAACGGAGAAGGACAT	1.4412552043584854e-18	1.0	0.913970588235294	2	229.0	1.625687947244692	1.0786026200873362	0.868995633187773	2.8825104087169713e-18	0	0	0	0	0	0	0	0	0	0	0	0	0	0	0	0	0	0	0	0	0	0	0	0	0	0	0	0	0	0	0	0	0	0	0	0	0	0	0	0	0	0	0	0	0	-1	0	0	0	0	0	0	0	0	0	0	0	0	0	0	0	0	0	0	0	0	0	0	0	0	0	0	0	0	0	0	0	0	0	0	0	0	0	0	0	0	0	0	0	0	0	0	0	0	0	0	0	1	1	0	0	0	3.3665712078599054e-16
CCGTACAACGGCAGCATGTTCACGAAG	1.5785218582673776e-18	4.714315229595501e-05	0.959269406392694	2	148.0	1.7572899839354907	1.7837837837837838	1.5202702702702702	3.157043716534755e-18	0	0	0	0	0	0	0	0	0	-1	0	0	0	0	0	0	0	0	0	0	0	0	0	0	0	0	0	0	0	0	0	0	0	0	0	0	0	0	0	0	0	0	0	0	0	-1	0	0	0	0	0	0	0	0	0	0	0	0	0	0	0	0	0	0	0	0	0	0	0	0	0	0	0	0	0	0	0	0	0	0	0	0	0	0	0	0	0	0	0	0	1	0	0	0	0	0	0	0	0	0	0	0	3.6825866916598877e-16
CCGCGTAGGGCCTGATCGAAATATGGA	1.765162435852208e-18	0.0002755837577173	0.8491750177143436	2	467.0	1.5872702279885391	1.0406852248394003	0.9079229122055674	3.530324871704416e-18	0	0	0	0	0	0	0	0	0	0	0	0	0	0	0	0	0	0	0	0	0	0	0	0	0	0	0	0	0	0	0	0	0	0	0	0	0	0	0	-1	0	0	0	0	0	0	0	0	0	0	0	0	0	0	0	0	0	0	0	0	0	0	0	0	0	0	0	0	0	0	0	0	0	0	1	0	0	0	0	0	0	0	-1	0	0	0	0	0	0	0	0	0	0	0	0	0	0	0	0	0	0	0	4.11204709894296e-16
CCGTTATCCTTAATATGAGAATAAAAC	1.8289551029600905e-18	1.0	0.918224707321335	6	156.0	2.004256734004064	0.9102564102564102	0.8589743589743589	3.657910205920181e-18	0	0	0	0	0	0	0	0	0	0	0	0	0	0	0	0	0	0	0	0	0	0	0	0	1	0	0	0	0	0	0	0	0	0	0	0	0	0	0	0	0	0	0	0	0	0	0	0	0	0	0	0	0	0	0	0	0	0	0	0	0	0	0	0	0	0	0	0	0	0	0	0	0	0	0	0	0	0	0	0	0	0	0	0	0	0	0	0	-1	0	0	0	0	0	0	0	0	0	0	0	0	0	4.2581522628918776e-16
CCGACACTCTCTCGCGAATTCGAATCT	1.8349944719511017e-18	5.660247695176187e-20	0.9050318922749824	6	168.0	1.6933723343356266	11.273809523809524	7.440476190476191	3.669988943902203e-18	0	0	0	0	0	0	0	0	0	0	0	0	0	0	0	0	0	0	0	0	0	0	0	0	0	0	0	0	0	0	0	0	0	0	0	0	0	0	0	0	0	0	0	0	0	0	0	0	0	0	0	0	0	0	0	0	0	0	0	0	0	0	0	0	0	0	0	-1	0	0	0	0	0	0	0	-1	0	0	0	0	0	0	0	0	0	0	0	0	0	0	0	0	0	0	0	0	0	0	0	1	0	0	4.272019960940949e-16
CCGAGAAAATATCGAAGCAAGTAACGT	1.965493561106344e-18	1.0	0.8884678907995726	1	355.0	2.2997244092463363	2.132394366197183	1.8450704225352117	3.930987122212688e-18	0	0	0	0	0	0	0	0	0	0	0	0	0	0	0	0	0	0	0	0	0	0	0	0	0	0	0	0	0	0	0	0	0	0	0	0	0	0	0	0	0	0	0	0	0	1	0	0	0	0	0	0	0	0	0	0	0	0	0	0	0	0	0	0	0	0	0	0	0	0	0	0	0	0	0	0	0	0	0	0	0	0	0	0	0	0	0	0	0	-1	0	0	0	0	0	0	0	0	0	0	0	0	4.5716657547102985e-16
CCGTAACCGCTAGAAGATAAATTAACA	2.3498839398416787e-18	8.374672149461931e-26	0.4239552879281593	3	758.0	4.13705380779314	5.518469656992084	5.215039577836412	4.699767879683357e-18	0	0	0	0	0	0	0	0	0	0	0	0	0	0	0	0	0	0	0	0	0	0	0	0	0	0	0	0	0	0	0	0	0	0	0	0	-1	0	0	0	0	0	0	0	0	0	0	0	0	0	0	0	0	0	0	0	0	0	0	0	0	0	1	0	0	0	0	0	0	0	0	0	0	0	0	0	0	0	0	0	0	0	-1	0	0	0	0	0	0	0	0	0	0	0	0	0	0	0	0	0	0	0	5.452939557490362e-16
CCGCCCTGTTGGTATGCTAAGATAGGG	2.425156644996356e-18	2.669840336278606e-07	0.8206720815416468	3	160.0	2.886304496050494	2.86875	2.86875	4.850313289992712e-18	-1	0	0	0	0	0	0	0	0	0	0	0	0	0	-1	0	0	0	0	0	0	0	0	0	0	0	0	0	0	0	0	0	0	0	0	0	0	0	0	0	0	-1	1	0	0	0	0	0	0	0	0	0	0	0	0	0	0	0	0	0	0	0	0	0	0	0	0	0	0	0	0	0	0	0	0	0	0	0	0	0	0	0	0	0	0	1	0	0	0	0	-1	0	0	0	0	0	0	0	0	0	1	0	5.625625713260974e-16
CCGGCATACCCTGATGAATAACTTTGT	2.63948111373326e-18	1.0	0.927536231884058	7	123.0	1.8705897273228027	1.7398373983739837	1.5121951219512195	5.278962227466519e-18	0	0	0	0	0	0	0	0	0	0	0	0	0	0	0	0	0	0	0	0	0	0	0	0	-1	0	0	0	0	0	0	0	0	0	0	0	0	0	0	0	0	0	0	0	0	0	0	0	0	0	0	0	0	0	0	0	0	0	0	0	0	0	0	0	0	0	0	0	0	0	0	0	0	0	0	0	0	0	1	0	0	0	0	0	0	0	0	0	-1	1	0	0	0	1	0	0	0	0	0	0	0	0	6.116348289778119e-16
CCGAATGGGTAGACGGAATCACAGGAA	3.1951508020052414e-18	1.0	0.8999722145040289	2	120.0	1.975919280742826	1.0666666666666669	1.0083333333333333	6.3903016040104836e-18	0	0	0	0	0	0	0	0	1	0	0	0	0	0	0	0	0	0	0	0	0	0	0	0	0	0	0	0	0	0	0	0	0	0	0	0	0	0	0	0	0	0	0	0	0	0	0	0	0	0	0	0	0	0	0	0	0	0	-1	0	0	0	0	0	0	0	0	0	0	0	0	0	0	0	0	0	0	0	0	0	0	0	0	0	0	0	0	0	0	0	0	0	0	0	0	0	0	0	0	0	0	0	7.385226329862291e-16
CCGTAGGAGTTTGGGCCGTGTCTCAGT	3.329122729793136e-18	1.0	0.2757762347700773	6	4442.0	3.2668847579944766	1.1112111661413775	1.0303917154434938	6.658245459586272e-18	0	0	0	0	0	0	-1	1	0	0	0	1	-1	0	0	0	0	0	0	1	0	0	-1	0	-1	0	0	0	0	1	0	0	0	0	0	0	0	0	0	0	1	0	0	1	0	0	0	0	0	0	0	0	0	0	1	0	-1	0	0	0	0	0	0	0	0	0	0	0	0	0	0	0	0	1	0	0	0	0	0	0	0	-1	0	0	0	0	0	0	0	0	0	0	0	0	0	-1	0	0	0	0	0	1	7.690975828242936e-16
CCGCTACACTAGGAATTCCACTTACCT	3.7330961159391894e-18	1.0	0.5936926414149841	1	669.0	2.835385945233764	1.6038863976083706	1.4738415545590433	7.466192231878379e-18	0	0	0	0	0	0	-1	0	0	0	0	0	0	0	0	0	0	0	0	0	0	0	0	0	0	0	0	0	0	0	0	0	0	0	0	0	0	0	0	0	0	0	0	0	0	0	0	0	0	0	0	0	0	0	0	0	0	0	0	0	0	0	0	0	0	0	0	0	0	0	0	0	0	-1	0	0	0	0	0	0	0	0	0	0	0	0	0	0	0	0	0	0	0	0	0	0	0	0	0	0	0	1	8.611237010758551e-16
CCGCATTGGCATTTGCTATTATTCTTT	3.737465388277183e-18	1.4235811616933798e-19	0.9695238095238096	5	192.0	1.3057000795708005	2.421875	2.4166666666666665	7.474930776554366e-18	0	0	0	0	0	0	0	0	0	0	0	0	0	0	0	1	0	0	0	0	0	0	0	0	0	0	0	0	0	0	0	0	0	0	0	0	0	0	0	0	0	0	0	0	0	0	0	1	0	0	0	0	0	0	0	0	0	0	0	0	0	0	0	-1	0	0	0	0	0	0	0	0	0	0	0	0	0	0	0	0	0	0	0	0	0	0	0	0	0	0	0	0	0	0	0	0	0	0	0	0	0	0	8.62099400871943e-16
CCGTCTAAACCAACCGGAAATAATCAT	4.3693177023008595e-18	1.0	0.8588757313885451	7	750.0	1.458126757060885	0.5093333333333333	0.3786666666666666	8.738635404601717e-18	0	0	0	0	0	0	0	-1	0	0	0	-1	0	0	0	0	0	0	-1	0	-1	-1	0	0	0	0	0	0	1	0	1	0	-1	0	0	0	0	0	0	0	0	0	0	0	0	0	0	0	0	0	0	0	0	0	0	0	0	0	0	0	0	-1	0	0	0	0	0	0	0	0	0	0	0	0	0	0	0	0	0	0	0	0	0	0	0	0	0	0	0	0	0	0	0	0	0	0	0	0	0	0	0	0	1.0056384674032135e-15
CCGGGCTTAGGGGAGCCCGGGTTTTTT	4.60021517653523e-18	0.0009536916583682	0.8957219251336899	9	168.0	2.540263977931963	5.488095238095238	2.232142857142857	9.20043035307046e-18	0	0	0	0	0	0	0	0	0	0	0	0	0	0	0	0	0	0	0	0	0	0	0	0	0	0	0	0	0	0	0	0	0	0	0	0	0	0	0	0	0	0	0	0	0	-1	0	0	0	0	0	0	0	0	0	0	0	0	0	0	0	0	0	0	0	0	0	0	0	0	0	0	0	0	0	0	0	0	0	0	0	0	0	0	0	1	0	0	0	0	0	0	0	0	0	0	0	1	1	0	0	0	1.0580331008191944e-15
CCGATGATAAAACCGTTTGCAAATTGC	4.610577030925022e-18	2.9097871878390505e-14	0.9038753799392096	5	197.0	1.9961165080187555	5.644670050761421	4.436548223350254	9.221154061850044e-18	0	0	0	0	0	0	0	0	0	0	0	0	0	0	0	0	0	0	0	0	0	0	0	0	0	0	0	0	0	0	0	0	0	0	0	0	-1	0	0	0	0	-1	0	0	0	0	0	0	0	0	0	0	0	0	0	0	0	0	0	0	0	0	0	0	0	0	0	0	0	0	0	0	0	0	0	0	1	0	0	0	0	0	0	0	0	0	0	0	0	0	0	0	0	1	1	0	0	0	0	0	0	0	1.060408398999981e-15
CCGTAGGAGTCTGGGCCGTGTCTCAGT	4.6605321030612265e-18	9.065196662260377e-13	0.3821955660618451	4	4329.0	1.708871561586615	0.610995610995611	0.5435435435435435	9.321064206122453e-18	0	0	0	0	0	0	-1	0	0	0	0	1	1	0	0	0	0	0	0	0	0	0	0	0	1	0	0	0	0	1	0	0	0	0	0	0	0	0	0	0	-1	0	0	1	0	0	0	0	0	0	0	0	0	0	1	0	0	0	0	0	0	0	0	0	0	0	0	0	0	0	0	0	0	1	-1	0	0	0	0	0	0	0	0	0	0	0	0	0	0	0	0	0	0	0	0	0	0	0	0	0	0	-1	1.0717462632983182e-15
CCGAACATTCCGAAGGTCGTTAGAGTT	4.671654157913628e-18	4.821318605282199e-12	0.9480464153852396	6	601.0	1.3907862138263498	0.8352745424292846	0.8136439267886856	9.343308315827256e-18	0	0	0	0	0	0	0	0	0	0	0	0	0	0	0	0	0	0	0	0	0	0	0	0	0	0	0	0	0	0	0	0	0	0	0	0	0	0	0	0	0	0	0	0	0	0	0	0	0	0	0	0	0	0	0	0	0	0	0	0	0	0	0	0	0	0	0	0	0	0	0	0	0	0	0	0	0	0	0	0	0	0	0	0	0	-1	0	0	0	0	0	0	0	0	0	0	0	1	1	0	0	0	1.0742639489510212e-15
CCGTATAGCTTCTTGGTCACATACCCA	4.827324436739969e-18	0.0004206647973222	0.9454545454545454	1	108.0	2.247615555818841	1.7962962962962965	1.6851851851851851	9.654648873479938e-18	0	0	0	0	0	0	0	0	0	0	0	0	0	0	0	0	0	0	0	0	0	0	0	0	0	0	0	0	0	0	0	0	0	0	0	0	0	0	0	0	0	0	0	0	0	1	0	0	0	0	0	0	0	0	0	0	0	0	0	0	0	0	0	0	0	0	0	0	0	0	0	0	0	0	0	0	0	0	0	0	0	0	0	0	0	-1	0	0	0	0	0	0	0	0	0	0	0	0	0	0	0	0	1.109549053011476e-15
CCGCATTTTCAAATTGGACTAATGTTT	4.913506608111376e-18	0.0001993673857412	0.7849673749372594	4	311.0	2.741140954057528	2.762057877813505	2.270096463022508	9.827013216222753e-18	0	0	0	-1	0	0	0	0	0	0	0	0	0	0	-1	0	0	0	0	0	0	0	0	0	0	0	0	0	0	0	0	0	0	0	0	0	0	0	0	0	0	0	0	-1	0	0	0	0	0	0	0	0	0	0	0	0	0	0	0	0	0	0	0	0	0	0	0	0	0	0	0	0	0	0	1	0	0	0	0	0	0	0	0	0	0	0	0	0	0	0	0	0	0	0	-1	0	0	1	1	0	0	-1	1.1290723236364555e-15
CCGACCAAAAGGTCGTGGTATGCGCCT	4.9802557793668995e-18	5.577341014428139e-14	0.962962962962963	7	438.0	2.211645993141255	3.901826484018265	2.7260273972602738	9.960511558733799e-18	0	0	0	0	0	0	1	0	0	0	0	0	0	0	0	0	0	0	0	0	0	0	0	0	0	0	0	0	0	0	0	0	0	0	0	0	0	0	0	0	0	0	0	0	0	0	0	0	-1	0	0	0	0	0	0	0	0	0	0	0	0	0	0	0	0	0	0	0	0	0	0	0	0	0	0	0	0	0	0	0	0	0	0	0	0	0	0	0	0	-1	0	0	0	0	0	0	0	0	0	0	0	0	1.1441468690850754e-15
CCGGTGACACCCCGATGCACGTGCGGG	5.379126079873639e-18	2.80168283447558e-12	0.855444997236042	2	309.0	1.3589051454199192	1.2944983818770226	1.2944983818770226	1.075825215974728e-17	0	0	0	0	0	0	0	0	0	0	0	0	0	0	0	0	0	0	0	0	0	0	0	0	0	0	0	0	0	0	0	0	0	0	0	0	0	0	0	0	0	0	-1	0	0	0	0	0	0	0	0	0	0	0	0	0	0	0	0	0	0	1	0	0	0	0	0	0	0	0	0	0	0	0	0	0	0	0	-1	0	0	0	0	0	0	0	0	0	0	0	0	0	0	0	0	0	0	0	0	0	1	0	1.2345889194114674e-15
CCGCCTAGGAATTTGTTTATGAGTCCT	5.42303239499289e-18	1.0	0.9257831325301203	4	216.0	2.274634982668761	2.134259259259259	1.9490740740740744	1.084606478998578e-17	0	0	0	0	0	0	0	0	0	0	0	0	0	0	0	0	0	0	0	0	0	0	0	0	0	0	0	0	0	0	0	0	0	0	0	-1	0	0	0	0	0	0	1	0	0	0	0	0	0	0	0	0	0	0	0	0	0	0	0	0	0	0	0	0	0	0	0	0	0	0	0	0	0	0	0	0	0	0	0	0	0	1	0	0	0	0	0	0	0	0	0	0	0	0	0	0	0	0	0	0	0	0	1.2445274344515934e-15
CCGTTATTCGGATCGAATGCTGGTAGT	6.4590055844845644e-18	5.527463092123159e-05	0.8489696868846548	9	3149.0	1.986615663843225	3.408066052715148	2.905366783105748	1.2918011168969129e-17	0	0	0	0	0	0	0	0	0	0	-1	0	0	0	0	0	0	0	0	0	0	0	0	0	1	0	0	0	0	0	0	0	0	0	0	0	0	0	0	0	0	0	0	0	0	0	0	0	0	0	0	0	0	0	0	0	0	0	0	0	0	0	0	0	0	0	0	0	0	0	0	0	0	0	0	0	0	0	0	0	0	0	0	0	0	0	0	0	0	0	0	0	0	0	0	0	0	0	0	0	0	0	1.4788350488022996e-15
CCGTGCCAGCAGCCGCGGTAATACGGA	6.5967537085498585e-18	1.0	0.7411764705882353	3	260.0	2.7019475258166104	2.2653846153846158	2.226923076923077	1.3193507417099717e-17	0	0	0	0	0	0	1	0	0	0	0	0	0	0	0	0	0	0	0	0	0	0	-1	0	0	0	0	0	0	0	0	0	0	0	0	0	0	0	0	0	0	0	0	-1	0	0	0	0	0	0	0	0	0	0	0	0	0	0	0	0	0	0	0	0	0	0	0	0	0	0	0	0	0	-1	0	0	0	0	0	0	0	0	0	0	0	0	0	0	0	0	0	0	0	0	0	0	0	0	0	0	0	0	1.5099372043068821e-15
CCGGAATGCTGTACATAGGCATCGGTC	7.248833707586056e-18	1.2532771933771124e-11	1.0	2	98.0	1.2840180001480928	1.9489795918367347	1.9489795918367347	1.4497667415172113e-17	0	0	0	0	0	0	0	0	0	0	0	0	0	0	0	0	0	0	0	0	0	0	0	0	0	0	0	0	0	0	0	0	0	0	0	0	0	0	0	0	0	0	0	0	0	0	0	0	0	0	0	0	0	0	0	0	0	0	0	0	0	0	0	0	0	0	0	0	0	0	0	0	0	0	0	0	0	0	0	0	0	0	0	0	0	-1	0	0	1	0	0	0	0	0	0	0	0	0	0	0	0	0	1.6570080054867197e-15
CCGCGCTTCGCTGGAAGTTGCGCCGCG	7.700517226883528e-18	1.0	0.9748283752860412	5	1834.0	0.8669350018806589	0.1613958560523446	0.1215921483097055	1.5401034453767056e-17	0	0	0	0	0	0	0	0	0	0	0	0	0	0	0	0	0	0	0	0	0	0	0	0	0	0	0	0	0	0	0	0	0	0	0	0	0	0	0	0	0	0	0	0	0	0	0	0	0	0	0	0	0	0	0	0	0	0	0	0	0	0	0	0	0	0	0	0	0	0	0	0	0	0	0	0	0	-1	0	0	0	0	1	0	0	0	0	0	0	0	0	0	0	0	0	0	0	0	0	0	0	0	1.758931176315868e-15
CCGACTCATCAGTTATATCGCTCATTG	8.096674061979934e-18	1.0	0.3022145282419255	9	1327.0	1.1261974327149988	0.3775433308214017	0.2358703843255463	1.6193348123959867e-17	0	0	0	0	0	0	0	1	0	0	0	-1	0	0	0	0	0	0	-1	1	-1	-1	0	0	0	0	0	0	0	0	0	0	0	0	0	0	0	0	0	0	0	0	1	0	0	0	0	0	0	0	0	0	0	0	0	0	0	0	0	0	0	0	0	0	0	0	0	1	0	0	0	0	0	0	0	0	0	0	0	0	0	0	0	0	0	0	0	0	1	0	0	0	0	0	0	0	0	0	0	0	0	0	1.8479588541755985e-15
CCGGTTCGCCTCATTAACCTATGGATT	8.115970606370265e-18	1.0	0.639795209996529	5	306.0	1.5366658375790356	0.7908496732026143	0.738562091503268	1.623194121274053e-17	0	0	0	0	0	0	0	-1	0	0	0	1	-1	0	1	0	0	0	0	0	0	0	1	0	0	0	0	0	0	0	0	0	0	0	0	0	0	0	0	0	-1	0	0	0	0	0	0	0	0	0	0	0	0	0	0	0	0	0	0	0	0	0	0	1	0	0	0	0	0	0	0	0	0	-1	0	0	0	0	0	0	0	1	0	0	0	0	0	0	0	0	0	0	0	0	0	0	0	0	0	0	0	0	1.8523083187941774e-15
CCGGATTTAGTTTCATAGGTTATGGAG	8.17304417380913e-18	1.0	0.927197802197802	4	147.0	1.6716930467463704	0.9047619047619048	0.7414965986394558	1.634608834761826e-17	0	0	0	0	0	0	0	0	0	0	0	0	0	0	0	0	0	0	0	0	0	0	0	0	0	0	0	0	0	0	0	0	0	0	0	0	0	0	0	0	0	0	0	0	0	0	0	0	0	0	0	0	0	0	0	0	0	0	0	0	0	0	0	0	0	0	0	0	0	0	0	0	0	0	0	0	0	0	1	0	0	0	0	0	0	0	0	0	0	-1	0	0	0	0	0	0	0	0	0	0	0	0	1.865155164433502e-15
CCGGTTACTTGAGTATCTGCTGTATAA	8.305489476163345e-18	1.061280356381924e-18	0.9672342621259028	2	127.0	1.3799224809575048	2.755905511811024	2.566929133858268	1.661097895232669e-17	0	0	0	0	0	0	0	0	0	0	0	0	0	0	0	0	0	0	0	0	0	0	0	0	0	0	0	0	0	0	0	0	0	0	0	0	0	0	0	0	0	0	0	0	0	0	0	0	0	0	0	0	0	0	0	0	0	0	0	0	0	0	0	0	0	0	0	0	0	0	0	0	0	0	0	0	0	0	-1	0	0	0	0	0	0	0	0	0	1	0	0	0	0	0	0	0	0	0	0	0	0	0	1.894988467294916e-15
CCGCGTTTATTTTTTTGATTTCTGCCG	8.792813605007343e-18	1.0	0.977491961414791	1	373.0	1.1892327638879854	0.3351206434316354	0.2841823056300268	1.7585627210014686e-17	0	0	0	0	0	0	0	0	0	0	0	0	0	0	0	0	0	0	0	0	0	0	0	0	0	0	0	0	0	0	0	0	0	0	0	0	0	0	0	0	0	0	1	0	0	0	0	0	0	0	-1	0	0	0	0	0	0	0	0	0	0	0	0	0	0	0	0	0	0	0	0	0	0	0	0	0	0	0	0	0	0	0	0	0	0	0	0	0	0	0	0	0	0	0	0	0	0	0	0	0	0	0	2.004608119340191e-15
CCGAAGGAAATCAAGCTCAAATTTGAC	9.217623394616042e-18	0.7076243177485141	0.8614718614718614	9	192.0	2.0772861798596565	0.9791666666666666	0.9322916666666666	1.8435246789232084e-17	0	0	0	0	0	0	0	0	0	0	0	0	0	0	0	0	0	0	0	0	0	0	0	0	0	0	0	0	0	0	0	0	0	0	0	-1	0	0	0	0	0	0	1	0	0	0	0	0	0	0	0	0	0	0	0	0	0	0	0	0	0	0	0	0	0	0	0	0	0	0	0	0	0	0	0	0	0	0	0	0	0	0	0	0	0	0	0	0	0	0	0	0	0	0	0	0	0	0	0	0	0	0	2.1000166603086323e-15
CCGCATTATCATATCTTATTATTCACA	1.0103493070454456e-17	5.98854581585897e-07	0.8855910705225774	9	181.0	2.805071872958513	2.25414364640884	2.0	2.0206986140908912e-17	0	0	0	0	0	0	0	0	0	0	0	0	0	0	0	0	0	0	0	0	0	0	1	-1	0	0	0	0	0	0	0	0	0	0	0	0	0	0	0	0	0	0	0	0	0	0	0	0	0	0	0	0	0	0	0	0	0	0	-1	0	1	0	0	0	0	0	0	0	0	0	0	0	0	0	1	0	0	0	0	0	0	0	-1	0	0	0	0	0	0	0	0	0	0	0	0	0	0	0	0	0	0	0	2.298976952587772e-15
CCGTTTTATCGCTGATTTTGGTATGGA	1.0349031630496904e-17	2.0240290829856494e-17	0.6662821264443898	7	558.0	1.9745052265829544	3.376344086021505	3.256272401433692	2.0698063260993805e-17	0	0	0	0	0	0	0	0	0	0	0	0	0	0	0	0	0	0	0	0	0	0	0	0	0	0	0	0	0	0	0	0	0	0	0	-1	0	0	0	0	0	1	0	0	0	0	0	0	0	0	0	0	0	0	0	0	0	0	0	0	0	0	0	0	0	0	0	0	0	0	0	0	0	0	0	0	0	0	0	0	0	1	0	0	0	0	0	0	0	0	0	0	0	0	0	0	0	0	0	0	0	0	2.354136857739052e-15
CCGTTCTTCAGCTGGATTTTGTCTTTT	1.1217923642478325e-17	8.321592103465943e-07	0.9212121212121211	5	336.0	1.5271746356999203	1.0178571428571428	0.8988095238095238	2.243584728495665e-17	0	0	0	-1	0	0	0	0	0	1	0	0	0	0	0	0	0	0	0	0	0	0	0	0	0	0	0	0	0	0	0	0	0	0	0	0	0	0	0	0	0	0	0	0	0	0	0	0	0	0	-1	0	0	0	0	0	0	0	0	0	0	0	0	0	0	0	0	0	0	0	0	0	0	0	0	1	0	0	0	0	0	0	0	0	0	0	0	0	0	0	0	0	0	0	0	0	0	0	0	0	0	0	2.5488981828670708e-15
CCGCAATCTGAAGCATTGAGAAAGCTA	1.1227182568047693e-17	1.0	0.9647887323943662	9	197.0	1.3541562394310205	0.4974619289340101	0.3604060913705584	2.2454365136095386e-17	0	0	0	0	0	0	0	0	0	0	0	0	0	0	0	0	0	0	0	0	0	0	0	0	0	0	0	0	0	0	0	0	0	0	0	0	0	0	0	0	0	0	1	0	0	0	0	0	0	-1	0	0	0	0	0	0	0	0	0	0	0	0	0	0	0	0	0	0	0	0	0	0	0	0	0	0	0	0	0	0	0	0	0	0	0	0	0	0	0	0	0	0	0	0	0	0	0	0	0	0	0	0	2.5509832096089917e-15
CCGATTCATCAGTTATATCGCTCATTG	1.1504896663502983e-17	1.0	0.7465277777777778	9	1052.0	1.46026910789564	0.4144486692015209	0.338403041825095	2.3009793327005967e-17	0	0	0	0	0	0	0	0	1	0	0	0	0	0	1	0	0	0	0	0	0	0	0	0	0	1	0	0	1	0	0	0	-1	0	1	0	0	0	0	-1	0	0	0	-1	0	0	0	0	0	0	0	0	0	0	0	-1	1	0	0	1	0	0	0	0	0	0	0	0	0	0	0	0	0	0	0	0	1	1	-1	0	0	0	0	0	0	0	0	0	0	0	0	0	0	0	0	0	0	0	0	0	0	0	2.613238655901606e-15
CCGTGTAAATGTATTCTTCTTGTATTG	1.1795258967372846e-17	5.309157315130719e-18	0.8991477272727273	1	240.0	2.1389054441013555	2.1625	1.9583333333333333	2.359051793474569e-17	0	0	0	0	0	0	1	0	0	0	0	0	0	0	0	0	0	0	0	0	0	0	0	0	0	0	0	0	0	0	0	0	0	0	0	0	0	0	0	0	0	0	0	0	0	0	0	0	0	0	0	0	0	0	0	-1	0	0	0	0	0	0	0	0	0	0	0	0	0	0	0	0	0	0	0	0	0	0	0	0	0	0	0	0	0	0	0	0	0	0	0	0	0	0	0	0	0	0	0	0	0	0	2.6783652110714718e-15
CCGATAGTGAACCAGTACCGTGAGGGA	1.3662535869863477e-17	1.5490808938762886e-31	0.5044943652733886	4	789.0	4.816276601087146	6.068441064638783	3.967046894803549	2.7325071739726947e-17	0	0	0	0	0	0	-1	0	0	0	0	0	-1	0	-1	0	0	0	0	-1	0	0	0	-1	1	0	0	0	0	0	0	0	0	0	0	0	0	0	0	0	0	0	0	1	0	0	0	0	0	0	0	0	0	0	0	0	0	-1	0	0	0	0	0	0	0	0	0	0	0	0	0	0	0	0	1	0	0	0	0	0	0	1	0	0	0	0	0	0	0	0	0	0	0	0	0	0	0	0	0	0	0	-1	3.095796826988203e-15
CCGTCCCGGGCTTAGGGGAGCCCGGGT	1.4421803261504572e-17	0.0003141018012103	0.8789925425636697	7	172.0	2.4285165586233104	4.837209302325581	1.9651162790697676	2.8843606523009144e-17	0	0	0	0	0	0	0	0	0	0	0	0	0	0	0	0	0	0	0	0	0	0	0	0	0	0	0	0	0	0	0	0	0	0	0	0	0	0	0	0	0	0	0	0	0	-1	0	0	0	0	0	0	0	0	0	0	0	0	0	0	0	0	0	0	0	0	0	0	0	0	0	0	0	0	0	0	0	0	0	0	0	0	0	0	0	1	0	0	0	0	0	0	0	0	0	0	0	1	1	0	0	0	3.265588820613427e-15
CCGAAATCACTGTCACTACCGAAATGA	1.504827778266449e-17	1.0	0.306696920370279	5	500.0	1.2908692153500076	0.612	0.512	3.0096555565328973e-17	0	0	0	0	0	0	0	0	0	0	0	0	0	0	0	0	0	0	0	0	0	0	0	0	0	0	0	0	0	0	0	0	0	0	0	0	0	0	0	0	0	0	0	0	0	1	0	-1	0	0	0	0	0	0	0	0	0	0	0	0	0	0	0	0	0	0	0	0	0	0	0	0	0	0	0	0	0	0	0	0	0	0	0	0	0	-1	0	0	0	0	0	0	0	0	0	0	0	-1	1	0	0	0	3.4052984131673623e-15
CCGGGAGTCCCCCTGATTTGTAAACAA	1.5622693493833578e-17	8.24300395429699e-16	0.9094409106126548	6	161.0	2.111982990201809	5.577639751552795	3.68944099378882	3.1245386987667155e-17	0	0	0	0	0	0	0	0	0	0	0	0	0	0	0	0	0	0	0	0	0	0	0	0	0	0	0	0	0	0	0	0	0	0	0	0	0	0	0	0	0	0	0	0	0	1	0	0	0	0	0	0	0	0	0	0	0	0	0	0	0	0	0	0	0	0	0	0	0	0	0	0	0	0	0	0	0	0	0	0	0	0	0	0	0	-1	0	0	0	0	0	0	0	0	0	0	0	0	0	0	0	0	3.5333435151636233e-15
CCGTCCTTTGGCCTTATCGTGTTCTTT	1.6902581141078846e-17	0.0630409951733887	0.9777854116569334	7	194.0	1.4326148663497242	0.8350515463917526	0.8195876288659794	3.380516228215769e-17	0	0	0	0	0	0	0	0	0	0	0	0	0	0	0	0	0	0	0	0	0	0	0	0	0	0	0	0	0	0	0	0	0	0	0	0	0	0	0	0	0	0	0	0	0	-1	0	0	0	0	0	0	0	0	0	0	0	0	0	0	0	0	0	0	0	0	0	0	0	0	0	0	0	0	0	0	0	0	0	0	0	0	0	0	0	0	0	0	0	0	0	0	0	0	0	0	0	1	1	0	0	0	3.818704402814681e-15
CCGGCTAAGAAGTATCTGAGAGGCCCG	1.8524023477748608e-17	0.0823512726726647	0.9566880930517294	3	175.0	1.394217310726829	0.9085714285714286	0.76	3.7048046955497215e-17	0	0	0	0	0	0	0	0	0	0	0	0	0	0	0	0	0	0	0	0	0	0	0	0	0	0	0	0	0	0	0	0	0	0	0	0	0	0	0	0	0	0	0	0	0	0	0	0	0	0	0	0	0	0	0	0	0	0	0	0	0	0	0	0	0	0	0	0	0	0	0	0	0	0	0	0	0	0	0	0	0	0	0	0	0	-1	0	0	1	0	0	0	0	0	0	0	0	0	0	0	0	0	4.1798638504117256e-15
CCGTACCCCGCATTTAGTACCTGGTAT	1.856213823556477e-17	1.1282778847009573e-17	0.8789450452438756	2	243.0	2.2666475425570214	4.8353909465020575	2.736625514403292	3.712427647112954e-17	0	0	0	0	0	0	0	0	0	0	0	0	0	0	0	0	0	0	0	0	0	0	0	0	1	0	0	0	0	0	0	0	0	0	0	0	0	0	0	0	0	0	0	0	0	0	0	0	0	0	0	0	0	0	0	0	0	0	0	0	0	0	0	0	0	0	0	0	0	0	0	0	0	0	0	0	0	0	-1	0	0	0	0	0	0	0	0	0	-1	0	0	0	0	-1	0	0	0	0	0	0	0	0	4.1882808028035455e-15
CCGACGAGAACCTTATGCGGGAATTGA	1.870802737629988e-17	0.0090059184423455	0.8873542397826333	8	194.0	3.120757075919084	1.654639175257732	1.597938144329897	3.741605475259976e-17	0	0	0	0	0	0	0	0	0	1	0	0	0	0	0	0	0	0	0	0	0	0	0	0	0	0	0	0	0	0	0	0	0	0	0	0	0	0	0	0	0	1	0	0	0	-1	0	0	0	0	-1	0	0	0	0	0	0	0	0	0	0	0	0	0	0	0	0	0	0	0	0	0	0	0	0	0	0	0	0	0	0	0	0	0	0	0	0	0	1	0	0	0	0	0	0	0	0	0	0	0	0	0	4.220582329860563e-15
CCGAATATCCTTTTATCTGAATAGTGG	1.885620736862805e-17	1.0	0.9657142857142856	7	120.0	1.4651084134728476	0.4833333333333333	0.4833333333333333	3.7712414737256104e-17	0	0	0	0	0	-1	0	0	0	0	0	0	0	0	0	0	0	0	0	0	0	0	0	0	0	0	0	0	0	0	0	0	0	0	0	0	0	0	0	0	0	0	0	0	0	0	0	0	0	0	0	0	0	0	0	0	0	0	0	0	0	0	0	0	0	0	0	0	0	0	0	0	0	0	0	0	0	0	0	0	0	0	1	0	0	0	0	0	0	0	0	0	0	0	0	0	0	0	0	0	0	0	4.2535463989299825e-15
CCGAGAAAACATCGAAGCAAGCAACGT	1.8923832325749092e-17	1.0	0.8622919478182636	5	319.0	1.6257805350271486	0.6990595611285266	0.5768025078369906	3.784766465149819e-17	0	0	0	0	0	0	1	0	0	0	0	0	0	0	0	0	0	0	0	0	0	0	0	0	0	0	0	0	0	0	0	0	0	0	0	0	0	0	0	0	0	0	0	0	0	0	0	0	0	0	0	0	0	0	-1	0	0	0	0	0	0	0	0	0	0	0	0	0	0	0	0	0	0	0	0	0	0	0	0	0	0	0	0	0	0	0	0	0	0	0	0	0	0	0	0	0	0	0	0	0	0	0	4.268489551905372e-15
CCGTAAATGCATTATTTCCGCAAGCAC	1.9909462533550958e-17	0.4684139377033465	0.6447784810126582	4	555.0	1.3751518568047802	0.5135135135135135	0.4612612612612612	3.9818925067101915e-17	0	0	0	0	0	0	0	0	1	0	0	0	0	0	0	0	0	0	0	0	0	0	0	1	0	0	0	0	0	0	1	0	0	0	0	0	0	0	0	-1	0	0	0	0	0	0	0	0	0	0	1	0	0	0	0	-1	1	0	0	-1	0	0	0	0	0	0	0	0	0	0	0	0	0	0	0	0	1	0	0	0	0	0	0	0	0	0	0	0	0	0	0	0	0	0	0	0	0	0	0	0	0	0	4.487403786930144e-15
CCGGTGGTATGAGATGGACCCGCGTCT	2.314360136364364e-17	1.0	0.5213086526043909	7	744.0	3.028345430353612	1.0362903225806452	0.9233870967741936	4.628720272728728e-17	0	0	0	0	0	0	-1	0	0	0	0	1	1	0	0	0	0	0	0	0	0	0	0	0	1	0	0	0	0	0	0	0	0	0	0	0	0	0	0	0	1	0	0	0	0	0	0	0	0	0	0	0	0	0	1	0	0	0	0	0	0	0	0	0	0	0	0	0	0	0	0	0	0	1	0	-1	0	0	0	0	0	-1	0	0	0	0	0	0	0	0	0	0	0	0	0	0	0	0	0	0	0	-1	5.204467959342113e-15
CCGTATGTTGACAACAATCTAAGCACC	2.393332027932147e-17	5.537069880981582e-54	0.0768230202163261	4	20917.0	1.4744270681880909	0.9572596452646172	0.7230960462781469	4.786664055864294e-17	1	0	0	0	0	-1	0	0	0	0	-1	0	0	0	0	-1	0	1	0	0	0	0	0	0	-1	0	0	1	0	0	0	0	0	0	0	-1	-1	-1	-1	0	1	0	0	0	0	-1	0	1	0	0	0	0	0	0	0	0	0	0	0	0	0	0	0	0	-1	0	0	0	0	-1	0	0	0	0	0	0	0	0	0	0	-1	1	0	0	0	0	0	0	0	0	0	-1	0	0	1	0	0	0	0	0	0	0	5.379474339489506e-15
CCGCCAAAGAGCATCTATTGGATTTTT	2.4238355242052158e-17	1.0	0.9439324116743472	8	314.0	1.1988562112330343	0.4681528662420382	0.2707006369426751	4.847671048410431e-17	0	0	0	0	0	0	0	0	0	0	0	0	0	0	0	0	0	0	0	0	0	0	0	0	0	0	0	0	0	0	0	0	0	0	0	0	0	0	0	0	0	0	0	0	0	0	0	0	0	0	0	0	0	0	0	0	0	0	0	0	1	0	0	0	0	0	0	0	0	0	0	0	0	0	0	0	0	0	0	-1	0	0	0	0	0	0	0	0	0	0	0	0	0	0	0	0	0	0	0	0	0	0	5.447204881142586e-15
CCGACTACGTGTGTCCGTTTGCGGTAC	2.6036339985142997e-17	7.33385666441768e-26	0.7359144167091187	6	216.0	2.7932579430734137	6.157407407407407	2.0694444444444446	5.207267997028599e-17	0	0	0	0	0	0	1	0	0	0	0	0	0	0	0	0	0	0	0	0	0	0	1	0	0	0	0	0	0	0	0	0	0	0	0	0	0	0	0	0	0	0	0	-1	0	0	0	0	0	0	0	0	0	0	0	0	0	0	0	0	0	0	0	0	0	0	0	0	0	0	0	0	0	0	0	0	0	0	0	0	0	0	0	0	0	0	0	0	0	0	0	0	0	0	0	0	0	0	0	0	0	0	5.845451536642313e-15
CCGGAGGACACCCGGGCAACAGCCGGG	2.639013273872955e-17	1.0	0.9445773524720892	5	189.0	1.3786804703927455	0.6190476190476191	0.5343915343915344	5.2780265477459104e-17	0	0	0	0	0	0	0	0	0	0	0	0	0	0	0	0	0	0	0	0	0	0	0	0	0	0	0	0	0	0	0	0	0	0	0	0	0	0	0	0	0	0	0	0	0	-1	0	0	0	0	0	0	0	0	0	0	0	0	0	0	0	0	0	0	0	0	0	0	0	0	0	0	0	0	0	0	0	0	0	0	0	0	0	0	0	-1	0	0	0	0	0	0	0	0	0	0	0	1	1	0	0	0	5.923763149977489e-15
CCGCGCCTAGCGCATGACCTTCAAGGC	3.2571457126982944e-17	1.3837335777255751e-06	0.9319229157938836	7	293.0	2.556508281667997	7.187713310580205	2.744027303754266	6.514291425396589e-17	0	0	0	0	0	0	0	0	0	-1	0	0	0	0	0	0	0	0	0	0	0	0	0	0	0	0	0	0	0	0	0	0	0	0	0	0	0	0	0	0	0	0	1	0	0	0	0	0	0	0	0	0	0	0	0	0	0	0	0	0	0	0	0	0	0	0	0	0	0	0	0	0	0	0	0	0	0	0	0	0	0	0	0	0	0	0	0	0	0	0	0	0	0	0	0	0	0	0	0	0	0	0	7.289306968728176e-15
CCGGCGTCCTCAATGAGTTCCTTCGTG	3.5212731322676545e-17	1.0	0.9543365455893256	9	166.0	1.6447610859711694	0.6144578313253012	0.5180722891566265	7.042546264535309e-17	0	0	0	0	0	0	0	0	0	0	0	0	0	0	0	0	0	0	0	0	0	0	0	0	0	0	0	0	0	0	0	0	0	0	0	0	0	0	0	0	0	0	0	0	0	-1	0	0	0	0	0	0	0	0	0	0	0	0	0	0	0	0	0	0	0	0	0	0	0	0	0	0	0	0	0	0	0	0	0	0	0	0	0	0	0	0	0	0	0	0	0	0	0	0	0	0	0	1	1	0	0	0	7.873168717615598e-15
CCGGGTCAAATCTACGGATTATGATTG	4.030055186552725e-17	1.0	0.961904761904762	6	112.0	2.2713027336563094	1.0357142857142858	1.0357142857142858	8.06011037310545e-17	0	0	0	0	0	0	0	0	0	0	0	0	0	0	0	0	0	0	0	0	0	0	0	0	0	0	0	0	0	0	0	0	0	-1	0	0	0	0	0	0	0	0	0	-1	0	0	0	0	0	0	0	0	0	0	1	0	1	0	0	0	0	0	0	0	0	0	0	0	0	0	0	0	0	1	0	0	0	0	0	0	0	0	0	0	0	0	0	0	0	0	0	0	0	0	0	0	0	0	0	0	0	0	8.994480177018159e-15
CCGTGTTCCCCTCACATCGCCGTCAAT	4.038465553458255e-17	1.0	0.8682866352591123	9	294.0	1.5777383075702258	0.7993197278911565	0.6564625850340136	8.076931106916508e-17	0	0	0	0	0	0	1	0	0	0	0	0	0	0	0	0	0	0	0	0	0	0	0	0	0	0	0	0	1	0	0	0	0	0	0	0	0	0	0	0	0	0	0	0	0	0	0	0	0	0	0	0	0	0	0	0	0	0	0	0	0	0	0	0	0	0	0	0	0	0	0	0	0	0	0	-1	0	0	0	0	0	0	0	0	0	1	0	0	0	0	0	0	0	0	0	0	0	0	0	0	0	0	9.012860341051061e-15
CCGACGTACGTGCCTGCATCAACTGGC	4.307250901068957e-17	1.0	0.753968253968254	8	276.0	2.1884583835800075	0.6376811594202898	0.6231884057971014	8.614501802137914e-17	0	-1	0	0	0	0	0	0	1	0	0	0	0	0	0	0	0	0	0	0	0	0	0	0	0	1	0	0	0	0	0	0	0	0	0	0	0	0	0	0	0	0	1	-1	-1	0	0	0	0	0	1	0	0	0	0	0	0	0	0	1	0	0	0	0	0	0	0	0	0	0	0	0	0	0	0	0	-1	-1	0	0	0	0	0	0	0	0	0	0	0	0	0	0	0	0	0	0	0	0	0	0	0	0	9.604192564636023e-15
CCGTTCTATGTGGACGAAGTACTCCCG	4.988481128611068e-17	1.2308897496705272e-13	0.9051724137931034	8	174.0	1.616962692846482	1.660919540229885	1.5229885057471264	9.976962257222136e-17	0	0	0	0	0	0	0	0	0	0	0	0	0	0	0	0	0	0	0	0	0	0	0	0	0	0	0	0	0	0	0	0	0	0	0	0	0	0	0	0	0	-1	0	0	0	0	0	0	0	0	0	0	0	0	0	0	0	0	0	0	0	0	0	0	0	0	0	0	0	0	0	0	0	0	0	0	0	0	0	0	0	0	0	0	0	0	0	0	0	0	0	0	0	0	0	0	0	0	0	0	1	0	1.1102115434769441e-14
CCGTTAGACATTTGGAAAATCTAGTAT	5.624464596690625e-17	0.0476648602691034	0.9354311846689896	6	306.0	1.7926316818285206	1.5130718954248366	1.303921568627451	1.124892919338125e-16	0	1	0	0	0	0	0	0	0	0	0	0	0	0	0	0	0	0	0	0	0	0	0	0	0	0	0	0	0	0	0	0	0	0	0	0	0	0	0	0	0	0	0	0	0	0	0	0	0	0	0	0	0	0	0	0	0	0	0	0	0	0	0	0	0	0	0	0	0	0	0	0	0	0	1	0	0	0	0	0	0	0	0	0	0	0	0	0	0	0	0	0	0	0	0	0	0	0	0	-1	0	0	1.249521379276715e-14
CCGTAAAAGCATGTTCGAGCAAATGGG	5.731869680115521e-17	1.0	0.9265662762595278	3	392.0	1.7451607206948336	0.5816326530612245	0.4795918367346938	1.1463739360231042e-16	-1	0	0	0	0	0	0	0	0	0	0	0	0	0	0	0	0	0	0	0	0	0	0	0	0	0	0	0	0	0	0	0	0	0	0	0	0	0	0	0	0	0	0	0	0	0	0	0	0	0	0	0	0	0	0	0	0	0	0	0	0	0	0	0	0	0	0	0	0	0	0	0	0	0	0	0	0	0	0	0	0	0	0	0	0	1	0	0	0	0	0	0	0	0	0	0	0	0	0	0	0	0	1.2731535143366192e-14
CCGTGCAAGCCAACCAAGTCCAACGGG	5.7549544038582e-17	1.0	0.9466998066832368	2	122.0	1.495648300350932	0.6885245901639344	0.6557377049180327	1.15099088077164e-16	0	0	0	0	0	0	0	0	0	0	0	0	0	0	0	0	0	0	0	0	0	0	0	0	0	0	0	0	0	0	0	0	0	0	0	0	0	0	0	0	0	0	0	0	0	-1	0	0	0	0	0	0	0	0	0	0	0	0	0	0	0	0	0	0	0	0	0	0	0	0	0	0	0	0	0	0	0	0	0	0	0	0	0	0	0	0	0	0	0	0	0	0	0	0	0	0	0	1	1	0	0	0	1.2782167500039585e-14
CCGCAAATTGAAAAAGACCACCATGCG	5.775336513116114e-17	1.0	0.930976430976431	9	153.0	1.989862878943274	2.477124183006536	2.2091503267973858	1.155067302623223e-16	0	0	0	0	0	0	0	0	0	0	0	0	0	0	0	0	0	0	0	0	0	0	0	0	0	0	0	0	0	0	0	0	0	0	0	0	0	0	0	0	0	0	0	0	0	1	0	0	0	0	0	0	0	0	0	0	0	0	0	0	0	0	0	0	0	0	0	0	0	0	0	0	0	0	0	0	0	0	0	0	0	0	0	0	0	-1	0	0	0	0	0	0	0	0	0	0	0	0	0	0	0	0	1.2826700187973298e-14
CCGCAACATTCTCAATACGAGTATCAT	5.996920527154551e-17	0.1505763600119907	0.9576271186440678	4	330.0	1.3712893665592087	0.7757575757575758	0.6727272727272727	1.1993841054309102e-16	0	0	0	0	0	0	0	0	0	0	0	0	0	0	0	0	0	0	0	0	0	0	0	0	0	0	0	0	0	0	0	0	0	0	0	0	0	0	0	0	0	0	0	0	0	0	0	0	0	0	0	0	0	0	0	0	0	0	0	0	0	0	0	0	0	0	0	0	0	0	0	0	0	0	0	0	0	0	-1	0	0	0	0	0	0	0	0	0	-1	1	0	0	0	-1	0	0	0	0	0	0	0	0	1.3311651427133642e-14
CCGGAGAAACATTGATTAAAAAGTGTC	7.217144119647945e-17	8.727859214727268e-06	0.737015873015873	8	188.0	2.6033009519359207	3.021276595744681	2.6648936170212765	1.4434288239295891e-16	0	0	0	0	0	0	1	0	0	0	0	0	0	0	0	0	0	0	0	0	0	0	0	0	0	0	0	0	0	0	0	0	0	0	0	0	0	0	0	0	0	0	0	0	0	-1	0	0	0	0	0	0	0	0	0	0	0	0	0	0	0	0	0	0	0	0	0	0	0	0	0	0	0	0	0	0	0	0	0	0	0	0	0	0	0	0	0	0	0	1	0	0	0	0	0	0	0	0	0	0	0	0	1.5979267931495557e-14
CCGCAAGACCAATCTGGATTTTTACTA	8.1113778187772e-17	0.0362810583767865	0.9315068493150684	5	154.0	1.5299516347782436	1.2857142857142858	1.2142857142857142	1.6222755637554403e-16	0	0	0	0	0	0	0	0	0	-1	0	0	0	0	0	0	0	0	0	0	0	0	0	0	0	0	0	0	0	0	0	0	0	0	0	0	0	0	0	0	0	0	0	0	0	-1	0	0	0	0	0	0	0	0	0	0	0	0	0	0	0	0	0	0	0	0	0	0	0	0	0	0	0	0	0	0	0	0	0	0	0	0	0	0	0	0	0	0	1	0	0	0	0	0	0	0	0	0	0	0	0	0	1.793334148944385e-14
CCGTGTCTGCAGAAACGAAAGATAGTA	9.382421420210647e-17	0.0432638234334863	0.2905870712661077	3	1036.0	1.8167439521167668	1.22007722007722	0.9797297297297296	1.8764842840421292e-16	0	1	0	0	0	0	0	0	1	0	0	0	0	0	1	0	0	0	0	0	0	0	0	0	0	1	0	0	0	0	0	0	0	0	0	0	0	0	0	-1	0	0	0	0	0	0	0	0	0	0	1	0	0	0	0	1	0	0	0	-1	0	0	0	0	0	0	0	0	0	0	0	0	0	0	-1	0	1	-1	0	0	0	0	0	0	0	0	0	0	0	0	0	0	-1	0	0	0	0	0	0	0	0	0	2.0702452424912483e-14
CCGCCGTTTGAAACGGCTTCGCGTAAT	1.0042545861622044e-16	1.0	1.0	8	161.0	1.3490558263533408	0.3602484472049689	0.3602484472049689	2.0085091723244087e-16	0	0	0	0	0	0	0	0	0	0	0	0	0	0	0	0	0	0	0	0	0	0	0	0	0	0	0	0	0	0	0	0	0	0	0	0	0	0	0	0	0	0	0	0	0	0	0	0	0	0	0	0	0	0	0	0	0	0	0	0	0	0	0	0	0	0	0	0	0	0	0	0	0	0	0	0	0	0	0	0	0	0	0	0	0	0	0	0	1	0	0	0	0	0	0	0	0	0	0	0	-1	0	2.213784772568485e-14
CCGATATAAGTAGACATACCGGACATA	1.2279441527814833e-16	0.1237402291338736	0.9575280898876404	1	139.0	1.3777875508367103	0.9136690647482014	0.7841726618705036	2.4558883055629665e-16	0	0	0	0	0	0	0	0	0	0	0	0	0	0	0	0	0	0	0	0	0	0	0	0	0	0	0	0	0	0	0	0	0	0	0	0	0	0	0	0	0	0	0	0	0	0	0	0	0	0	0	1	0	0	-1	0	0	0	0	0	0	0	0	0	0	0	0	0	0	0	0	0	0	0	0	0	0	0	0	0	0	0	0	0	0	0	0	0	0	0	0	0	0	0	0	0	0	0	0	0	0	0	2.699205619327352e-14
CCGATGGGGCTTACTGTGAAGAACTCC	1.2626840869341875e-16	1.0	0.971830985915493	7	152.0	1.2977521524787048	0.5131578947368421	0.5131578947368421	2.525368173868375e-16	0	0	0	0	0	0	0	0	0	0	0	0	0	0	0	0	0	0	0	0	0	0	0	0	0	0	0	0	0	0	0	0	0	0	0	0	0	0	1	0	0	0	0	0	0	0	0	0	0	0	0	0	0	0	0	0	0	0	0	0	0	0	0	0	0	0	0	0	0	0	0	0	0	0	0	0	0	0	0	0	0	-1	0	0	0	0	0	0	0	0	0	0	0	0	-1	0	0	0	0	0	0	-1	2.7742274694961464e-14
CCGCTCTCCCACTCATCTAGCGTTTTT	1.4012499091219387e-16	1.5596110363912953e-05	0.976525821596244	3	287.0	1.1565119097208738	0.8118466898954704	0.8118466898954704	2.802499818243877e-16	0	0	0	0	0	0	0	0	0	0	0	0	0	0	0	0	0	0	0	0	0	0	0	0	0	0	0	0	0	0	0	0	0	0	-1	0	0	0	0	0	0	0	0	0	1	0	1	0	0	0	0	0	0	0	0	0	0	0	0	0	0	0	0	0	0	0	0	0	0	0	0	0	0	0	0	0	0	0	0	0	0	0	0	0	0	0	0	0	0	0	0	0	0	0	0	0	0	0	0	0	0	0	3.074384980302521e-14
CCGTATTACTTAGTAACATGGGCTAAC	1.697965173088747e-16	1.0	0.6907810756348397	8	720.0	1.3992574908953024	0.3638888888888889	0.3472222222222222	3.3959303461774947e-16	0	0	0	0	0	0	0	0	0	0	0	-1	0	0	0	0	0	0	1	-1	1	-1	0	-1	0	0	0	0	1	0	-1	0	-1	0	-1	0	0	0	0	0	0	0	0	0	0	0	0	0	0	0	0	0	0	0	0	0	0	0	0	0	0	-1	0	0	0	0	0	0	0	0	0	0	0	0	0	0	0	0	-1	0	0	0	0	0	0	0	0	0	0	0	0	0	1	0	0	0	0	0	0	0	0	0	3.715364529287557e-14
CCGTTCAGAGCATACGCCATGATTTGG	1.7181365212520987e-16	1.1849182232320263e-10	0.7557354925775979	8	192.0	2.949606961719814	3.546875	3.067708333333333	3.436273042504197e-16	0	0	0	0	0	0	0	0	0	0	0	0	0	0	0	0	0	0	0	0	0	0	0	0	0	0	0	0	0	0	0	0	0	0	0	-1	0	0	0	0	0	0	0	0	0	1	0	0	0	0	0	0	0	0	0	0	0	0	0	0	0	0	0	0	0	0	0	0	0	0	0	0	0	0	0	0	0	0	0	0	0	0	0	0	0	0	0	0	0	0	0	0	0	0	0	0	0	0	0	0	0	0	3.758623849277357e-14
CCGAGCAAATGGTGAAAAAGAATTAAG	1.8588523541137422e-16	7.830019616895602e-08	0.677769113660837	6	332.0	2.1918469581582585	1.927710843373494	1.7801204819277108	3.7177047082274844e-16	0	1	0	0	0	0	0	1	0	0	0	1	0	0	-1	0	0	0	-1	-1	-1	-1	0	0	0	0	0	0	0	0	0	0	1	0	0	0	0	0	0	0	0	0	0	0	0	0	0	0	0	0	1	1	0	0	0	0	0	0	0	1	0	0	0	0	0	0	0	0	0	0	0	0	0	0	0	0	1	0	0	0	0	0	0	0	0	0	0	0	-1	0	0	0	0	0	0	0	0	0	0	0	0	0	4.06220059070496e-14
CCGTCCGATATTGAACGTCTTGCCCGT	1.8712654371279961e-16	5.5937563017072645e-19	0.928548644338118	5	222.0	1.5792663975301036	1.7432432432432432	1.518018018018018	3.7425308742559923e-16	0	0	0	0	0	0	0	0	0	0	0	0	0	0	0	0	0	0	0	0	0	0	0	0	0	0	0	0	0	0	0	0	0	0	0	-1	0	0	0	1	0	0	0	0	0	0	0	0	0	0	0	0	0	0	0	0	0	0	0	0	0	0	0	0	0	0	0	0	0	0	0	0	0	0	0	0	0	0	0	0	0	0	0	0	0	0	0	0	0	0	0	0	0	0	0	0	0	0	0	0	0	0	4.088951373266283e-14
CCGGCGGAGTCCCTTGCAAGTTGCGTA	2.0323916137542e-16	0.0001037145896646	0.8792599966815995	2	817.0	1.4144049593679888	0.6682986536107711	0.5813953488372093	4.0647832275084e-16	0	0	0	0	0	0	0	0	0	0	0	0	0	0	0	0	0	0	0	0	0	0	0	0	0	0	0	0	0	0	0	0	0	0	0	-1	0	0	0	0	0	0	0	0	0	0	0	0	0	0	0	1	0	0	0	0	0	0	0	0	0	0	0	0	0	0	0	0	0	0	0	0	0	0	0	0	0	0	0	0	0	0	0	0	0	0	0	0	0	0	0	0	0	0	0	0	0	0	0	0	0	0	4.435888891633206e-14
CCGTCAGAAGTGACTGCATCCATGTGA	2.2117265956856679e-16	1.0	0.8571428571428572	3	200.0	2.5132103463258337	1.51	1.28	4.423453191371335e-16	0	0	0	0	0	0	0	1	0	0	0	1	0	0	0	0	0	0	1	0	0	-1	0	0	0	0	0	0	0	0	1	0	-1	0	0	0	0	0	0	0	0	0	0	0	0	0	0	0	0	0	0	0	0	0	0	0	0	0	0	0	0	0	0	0	0	0	0	0	0	0	0	0	0	1	-1	0	0	0	0	0	0	0	0	0	0	0	0	0	0	0	0	0	0	0	0	0	0	0	0	0	0	0	4.8220603310055304e-14
CCGACAAGCCGGCGCCGTACGAAGGAA	2.331968857635957e-16	1.0	0.9423076923076924	1	101.0	1.5571066375097071	1.0297029702970295	0.6237623762376238	4.663937715271914e-16	0	0	0	0	0	0	0	0	0	0	0	0	0	0	0	0	0	0	0	0	0	0	0	0	0	0	0	0	0	0	0	0	0	0	0	0	0	0	0	0	0	0	0	0	0	0	0	0	0	0	0	0	0	0	0	0	0	0	0	0	0	0	0	0	0	0	0	0	0	0	0	0	0	0	0	0	0	0	0	0	0	0	0	0	0	-1	0	0	0	0	0	0	0	0	0	0	0	0	0	0	1	0	5.0802732220036407e-14
CCGTACTCACCCACAGCGTAGAAATGT	2.6941047639510922e-16	5.482293702188374e-10	0.9782608695652174	2	112.0	1.4662001966363185	1.8482142857142856	1.7142857142857142	5.3882095279021845e-16	0	0	0	0	0	0	0	0	0	0	0	0	0	0	0	0	0	0	0	0	0	0	0	0	0	0	0	0	0	0	0	0	0	0	0	0	0	0	0	0	0	0	0	0	0	0	0	0	0	0	0	0	0	0	0	0	0	0	0	0	0	0	0	0	0	0	0	0	0	0	0	0	0	0	0	0	0	0	0	0	0	0	1	0	0	0	0	0	0	0	0	0	0	0	0	0	0	0	0	-1	0	0	5.856483688466644e-14
CCGCAACGTTAGGCATACCACCAAGCA	2.9532755345537914e-16	1.0	0.9119135755835914	8	278.0	1.765061701317016	0.6654676258992805	0.5431654676258992	5.906551069107583e-16	0	0	0	0	-1	0	0	0	0	0	0	0	0	0	0	0	0	0	0	0	0	0	0	0	0	0	0	0	0	0	0	0	0	0	0	0	0	0	0	0	0	0	0	0	0	0	0	0	0	0	0	0	0	0	0	0	0	0	0	0	0	0	0	0	0	0	0	0	0	0	0	0	0	0	0	0	1	0	0	0	0	0	0	0	0	0	0	0	0	0	0	0	0	0	0	0	0	0	0	0	0	0	6.412115500622209e-14
CCGGAGGCTGAGAGCGTCGAGTGGATG	3.050645517600443e-16	5.4960084873639296e-11	0.9572434607645876	4	226.0	1.7574848514947274	1.7787610619469028	1.676991150442478	6.101291035200886e-16	0	0	0	0	0	0	0	0	0	0	0	0	0	0	0	0	0	0	0	0	0	0	0	0	0	0	0	0	0	0	0	0	0	0	0	0	0	0	0	0	0	0	0	0	0	-1	0	0	0	0	0	0	0	0	0	0	0	0	0	0	0	0	0	0	0	0	0	0	0	0	0	0	0	0	0	0	0	0	0	0	0	0	0	0	0	1	0	0	0	0	0	0	0	0	0	0	0	1	1	0	0	0	6.620640313731128e-14
CCGTACAGCTTCTTGGTCACATACCCA	3.101248055028182e-16	1.0	0.9055172413793104	2	208.0	1.7177840693820423	1.2403846153846154	1.0144230769230769	6.202496110056364e-16	0	0	0	0	0	0	0	0	0	0	0	0	0	0	0	0	0	0	0	0	0	0	0	0	0	0	0	0	0	0	0	0	0	0	0	-1	0	0	0	0	0	0	0	0	0	1	0	0	0	0	0	0	0	0	0	0	0	0	0	0	0	0	0	0	0	0	0	0	0	0	0	0	0	0	0	0	0	0	0	0	0	0	0	0	0	0	0	0	0	0	0	0	0	0	0	0	0	0	0	0	0	0	6.72899527948272e-14
CCGATAACAAACCCGTGCTCTTCGAAA	3.2859224215516003e-16	1.556785678448691e-11	0.5570844421366912	8	359.0	1.697458639569046	1.9025069637883008	1.7743732590529249	6.571844843103202e-16	0	0	0	0	0	0	0	0	0	0	0	0	0	0	0	0	0	0	0	0	0	0	0	0	0	0	0	0	0	0	0	0	0	0	0	-1	0	0	0	0	0	1	0	0	0	0	0	0	0	0	0	0	0	0	0	0	0	0	0	0	0	0	0	0	0	0	0	0	0	0	0	0	0	0	0	0	0	0	0	0	0	0	0	0	0	0	0	0	0	0	0	0	0	0	0	0	0	0	0	0	0	0	7.124594267464292e-14
CCGCAACAATCGAAGACGCAAAATACT	3.290732722218771e-16	0.0173557346264853	0.909199522102748	3	147.0	1.9448583499112968	1.0068027210884354	0.9931972789115646	6.581465444437542e-16	0	0	0	0	0	0	0	0	0	-1	0	0	0	0	0	0	0	0	0	0	0	0	0	0	0	0	0	0	0	0	0	0	0	0	0	0	0	0	0	0	0	1	0	0	0	0	0	0	0	0	0	0	0	0	0	0	0	0	0	0	0	0	0	0	0	0	0	0	0	0	0	0	0	0	0	0	0	0	0	0	0	0	0	0	0	0	0	0	0	0	0	0	0	0	0	0	0	0	0	0	0	0	7.134923934031655e-14
CCGAACAAGTAGAAGCTGCAATCCAAA	3.4667537699245033e-16	5.825670258667552e-05	0.6766283524904215	2	251.0	1.885455599836774	1.669322709163347	1.4820717131474104	6.933507539849007e-16	0	0	0	0	0	0	0	0	0	0	0	0	0	0	0	0	0	0	0	0	0	0	0	0	-1	0	0	0	0	0	0	0	0	0	0	0	0	0	0	0	0	0	0	0	0	0	0	0	0	0	0	0	0	0	0	0	0	0	0	0	0	0	0	0	0	0	0	0	0	0	0	0	0	0	0	0	0	0	1	0	0	0	0	0	0	0	0	0	-1	1	0	0	0	1	0	0	0	0	0	0	0	0	7.510563802092227e-14
CCGAGAATGTGATGCCTTTGAGCTTTG	3.622290117165558e-16	1.7268209255617257e-05	0.967823026646556	6	192.0	1.1826745257755504	1.0416666666666667	0.8645833333333334	7.244580234331116e-16	0	0	0	0	0	0	0	0	0	0	0	0	0	0	0	0	0	0	0	0	0	0	0	0	0	0	0	0	0	0	0	0	0	0	0	0	0	0	0	0	0	0	0	0	0	-1	0	0	0	0	0	0	0	0	0	0	0	0	0	0	0	0	0	0	0	0	0	0	0	0	0	0	0	0	0	0	0	0	0	0	0	0	0	0	0	0	0	0	0	0	0	0	0	0	0	0	0	1	1	0	0	0	7.842468527979469e-14
CCGGAAAGCCACGTCATGCTCTTCGTA	4.150080282433605e-16	4.441939308793557e-15	0.8717376373626374	2	916.0	2.3971024872735107	3.679039301310044	3.1441048034934496	8.300160564867211e-16	0	0	0	0	0	0	0	0	0	0	0	0	0	0	0	0	0	0	0	0	0	0	0	0	0	0	0	0	0	0	0	0	0	0	0	0	0	0	0	0	0	0	0	0	0	0	0	0	0	0	0	0	0	0	0	0	0	0	0	0	0	0	1	0	0	0	0	0	0	0	0	0	0	0	0	0	0	0	0	0	0	0	0	0	0	0	0	0	-1	0	0	0	0	0	0	0	0	0	0	0	0	0	8.96776310828171e-14
CCGACTAATAATGCCACTGAGCAGAGA	4.562663250166537e-16	1.0	0.9583594894329358	9	221.0	1.5767630571927749	0.6877828054298643	0.6244343891402715	9.125326500333077e-16	0	0	0	0	0	0	0	0	0	0	0	0	0	0	0	0	0	0	0	0	0	0	0	0	0	0	0	0	0	0	0	0	0	0	0	0	0	0	0	0	0	0	0	0	0	-1	0	0	0	0	0	0	0	0	0	0	0	0	0	0	0	0	0	0	0	0	0	0	0	0	0	0	0	0	0	0	0	0	0	0	0	0	0	0	0	-1	0	0	0	0	0	0	0	0	0	0	0	1	1	0	0	0	9.846631613685532e-14
CCGCTGGAAGTGCTTTTAAGTATTCTT	5.16597009452205e-16	1.0617426687257487e-16	0.988095238095238	5	118.0	1.4159631402046813	1.6440677966101696	1.4830508474576272	1.03319401890441e-15	0	0	0	0	0	0	0	0	0	0	0	0	0	0	0	0	0	0	0	0	0	0	0	-1	0	0	0	0	0	0	0	0	0	0	0	0	0	0	0	1	0	0	0	0	0	0	0	0	0	0	0	0	0	0	0	0	0	0	-1	0	0	0	0	0	0	0	0	0	0	0	0	0	0	0	0	0	0	0	0	0	0	0	0	0	0	0	0	0	0	0	0	0	0	0	0	0	0	0	0	0	0	0	1.112927058780037e-13
CCGGAATACTGTACATTGGCATAGGTC	5.423106630458857e-16	1.55712793099656e-07	0.8930534732633684	9	196.0	2.3295348185526605	3.142857142857143	2.8622448979591835	1.0846213260917717e-15	0	0	0	0	0	0	0	0	0	-1	0	0	0	0	0	0	0	0	0	0	0	0	0	0	0	0	0	0	0	0	0	0	0	0	0	0	0	0	0	0	0	0	0	0	0	1	0	0	0	0	0	0	0	0	0	0	0	0	0	0	0	0	0	0	0	0	0	0	0	0	0	0	0	0	0	0	0	0	0	0	0	0	0	0	0	0	0	0	0	0	0	0	0	0	0	0	0	0	0	0	0	0	1.167436060910895e-13
CCGGATCTTCTGCATGGCTTCCGAGTT	5.45587405707753e-16	1.0	0.8827705627705628	1	152.0	1.7879527550332932	1.1513157894736843	1.013157894736842	1.091174811415506e-15	0	0	0	0	0	0	0	0	0	0	0	0	0	0	0	0	0	0	0	0	0	0	0	0	0	0	0	0	0	0	0	0	0	0	0	0	0	0	0	0	0	0	0	0	0	-1	0	0	0	0	0	0	0	0	0	0	0	0	0	0	0	0	0	0	0	0	0	0	0	0	0	0	0	0	0	0	0	0	0	0	0	0	0	0	0	0	0	0	0	0	0	0	0	0	0	0	0	1	1	0	0	0	1.174399946705971e-13
CCGCTTGTGCCGCGTTGTACCAGTTGC	5.564837386207963e-16	0.5494012813874773	0.9138342277877162	1	164.0	2.4810583618971904	1.6402439024390243	1.5	1.1129674772415925e-15	0	0	0	0	0	0	0	0	0	0	0	0	0	0	-1	0	0	0	0	0	0	0	0	0	0	0	0	0	0	0	0	0	0	0	0	0	0	0	0	0	0	-1	-1	0	0	0	0	0	0	0	0	0	0	0	0	0	0	0	0	0	0	0	1	0	0	0	0	0	0	0	0	0	0	0	0	0	0	0	0	0	0	0	0	0	0	0	0	0	0	0	0	0	0	0	0	0	0	0	0	0	0	0	1.1974127540177285e-13
CCGTTCGGTTGTTGTGTAGCCAACTGT	5.582803065392814e-16	4.2694762786096027e-17	0.9870503597122302	1	761.0	0.7459006152870626	0.5860709592641261	0.5624178712220762	1.1165606130785628e-15	0	0	0	-1	0	0	0	0	0	0	0	0	0	0	0	0	0	0	0	0	0	0	0	0	0	0	0	0	0	0	0	0	0	0	0	0	0	0	0	0	0	0	0	0	0	0	0	0	0	0	0	0	0	0	0	0	0	0	0	0	0	0	0	0	0	0	0	0	0	0	0	0	0	0	0	0	0	0	0	0	0	0	0	0	0	0	0	0	0	0	0	0	0	0	1	0	0	0	0	0	0	0	1.2012199727332863e-13
CCGAAATTCAGCGGACTCTGGCAAAGG	6.868181713722886e-16	6.455360670723132e-19	0.924375	5	114.0	1.809295961292537	2.4649122807017543	1.9210526315789476	1.3736363427445773e-15	0	0	0	0	0	0	0	0	0	0	0	0	0	0	1	0	0	0	0	0	0	0	0	0	0	0	0	0	0	0	0	0	0	0	0	0	0	0	0	0	0	0	0	0	0	0	0	0	0	0	0	0	0	0	0	0	0	0	0	0	0	0	0	0	0	0	0	0	0	0	0	0	0	0	0	0	0	0	0	0	0	0	0	0	0	0	0	0	0	0	-1	0	0	0	0	0	0	0	0	0	0	0	1.473407509885303e-13
CCGTTATCATCCAACCATTTTTTGATT	6.943866212715764e-16	1.0	0.9333333333333332	2	116.0	1.7490189694324343	1.1724137931034482	1.137931034482759	1.3887732425431528e-15	0	0	0	0	0	0	0	0	0	0	0	0	0	0	0	0	0	0	0	0	0	0	0	0	-1	0	0	0	0	0	0	0	0	0	0	0	0	0	0	0	0	0	0	0	0	0	0	0	0	0	0	0	0	0	0	0	0	0	0	0	0	0	0	0	0	0	0	0	0	0	0	0	0	0	0	0	0	0	1	0	0	0	0	0	0	0	0	0	-1	1	0	0	0	1	0	0	0	0	0	0	0	0	1.4893853891614463e-13
CCGGATCGTTGATGTTCTCGGCTATCG	7.722526249642946e-16	0.5942086203957557	0.819709263015551	3	371.0	1.8636647869882408	1.0377358490566038	0.9191374663072776	1.544505249928589e-15	0	0	0	0	0	0	0	0	0	0	0	0	0	0	0	0	0	0	0	0	0	0	0	0	0	0	0	0	0	0	0	0	0	0	0	0	0	0	0	0	0	0	0	0	0	-1	0	0	0	0	0	0	0	0	0	0	0	0	0	0	0	0	0	0	0	0	0	0	0	0	0	0	0	0	0	0	0	0	0	0	0	0	0	0	0	1	0	0	0	0	0	0	0	0	0	0	0	1	1	0	0	0	1.654000580066148e-13
CCGAGGGCTACTACCGATAGCTCAAAC	9.380329091881328e-16	0.0070557487922609	0.5864864864864865	6	501.0	1.6777591618746155	1.347305389221557	1.217564870259481	1.8760658183762656e-15	0	-1	0	-1	0	0	0	0	0	0	0	0	0	0	-1	0	0	0	0	0	0	0	0	0	0	1	0	0	0	0	0	0	0	0	0	0	0	0	0	0	0	0	1	0	0	0	0	0	0	0	0	0	0	0	0	0	0	0	0	0	0	0	0	0	-1	0	0	0	0	0	0	0	0	0	1	0	0	0	0	0	0	0	0	0	0	0	0	0	0	0	0	0	0	0	0	0	0	0	-1	0	0	0	2.0032221193619709e-13
CCGTATTACGGTGTTGGCTCTACGGAT	1.1039164118132118e-15	1.0	0.9475524475524476	8	195.0	1.2947117371398922	0.6205128205128205	0.5743589743589743	2.207832823626424e-15	0	0	0	0	0	0	0	0	0	0	0	0	0	0	0	0	0	0	0	0	0	0	0	0	0	0	0	0	0	0	0	0	0	0	0	-1	0	0	0	1	0	0	0	0	0	0	0	0	0	0	0	0	0	0	0	0	0	0	0	0	0	0	0	0	0	0	0	0	0	0	0	0	0	0	0	0	0	0	0	0	0	0	0	0	0	0	0	0	0	0	0	0	0	0	0	0	0	0	0	0	0	0	2.352258195738679e-13
CCGAAAATAGGATTGACAACAGACGGA	1.1992709068762748e-15	0.2128762849428803	0.9556097560975608	9	173.0	1.8024333723363613	0.9017341040462428	0.7514450867052023	2.3985418137525496e-15	0	0	0	0	0	0	0	0	0	0	0	-1	0	0	0	0	0	0	0	0	0	0	0	0	0	0	0	0	0	0	0	0	0	0	0	0	0	0	0	1	0	0	0	0	0	0	0	0	0	0	0	0	0	0	0	0	0	0	0	0	0	0	0	0	0	0	0	0	0	0	0	0	0	0	0	0	0	0	0	0	0	0	0	0	0	0	0	0	0	0	0	0	0	0	0	0	0	0	0	0	0	0	2.5525386215714283e-13
CCGGAGTAACCGAAACTATTACTAATG	1.2179695103477392e-15	0.0032779335971883	0.5532976827094473	9	318.0	2.405796685386829	2.2264150943396226	1.6918238993710693	2.4359390206954784e-15	0	0	0	0	0	0	0	0	0	0	0	0	0	0	0	0	0	0	0	0	0	0	0	0	1	0	0	0	0	0	0	0	0	0	0	0	0	0	0	0	0	0	0	0	0	0	0	0	0	0	0	0	0	0	0	0	0	0	0	0	0	0	0	0	0	0	0	0	0	0	0	0	0	0	0	0	0	0	-1	0	0	0	0	0	0	0	0	0	-1	1	0	0	0	-1	0	0	0	0	0	0	0	0	2.591872801440128e-13
CCGATTACTGGCTCAATGGACACACCA	1.268700132561054e-15	1.0	0.258218000987257	3	1655.0	1.1663658127801944	0.3788519637462235	0.3093655589123867	2.5374002651221083e-15	0	0	0	0	0	0	0	0	-1	0	0	0	0	0	0	0	0	0	0	0	0	0	0	0	0	0	0	0	0	0	0	0	0	0	0	0	0	0	0	1	0	0	0	0	0	0	0	0	0	0	1	0	0	0	0	1	1	0	0	-1	0	0	0	0	0	0	0	0	0	0	0	0	0	1	0	1	-1	0	0	0	0	0	0	0	0	0	0	0	0	0	0	0	0	0	0	0	0	0	0	0	0	0	2.6982868991572314e-13
CCGGTACGTTGTCTTCTATTTTGTAAA	1.3860466546101413e-15	1.0	0.938711407339309	3	286.0	1.3124454470845366	0.465034965034965	0.3951048951048951	2.7720933092202826e-15	0	0	0	0	0	0	0	0	0	0	0	0	0	0	0	0	0	0	0	0	0	0	0	0	0	0	0	0	0	0	1	0	0	0	0	0	0	0	0	0	0	0	0	0	0	0	0	0	0	0	0	0	0	0	0	0	0	0	0	0	0	0	0	0	0	0	0	0	0	0	0	0	0	0	0	0	0	0	0	0	0	0	0	0	0	0	0	0	0	0	0	0	0	0	0	0	0	0	0	-1	0	0	2.9444567985206684e-13
CCGCATCATCTGGTTTGGGCAGACCTA	1.5251000935463765e-15	0.0819880425667672	0.9558729139922978	2	234.0	1.4976326498323902	1.094017094017094	1.0341880341880345	3.050200187092753e-15	0	0	0	0	0	0	0	0	0	0	0	0	0	0	0	0	0	0	0	0	0	0	0	0	0	0	0	0	0	0	0	0	0	0	0	0	0	0	0	0	0	0	0	0	0	-1	0	0	0	0	0	0	0	0	0	0	0	0	0	0	0	0	0	0	0	0	0	0	0	0	0	0	0	0	0	0	0	0	0	0	0	0	0	0	0	1	0	0	0	0	0	0	0	0	0	0	0	1	1	0	0	0	3.2349639071588053e-13
CCGCAACGTAGCATGAAGCGGAAGACC	1.857599969329481e-15	0.7488662147925652	0.8972727272727273	2	119.0	2.3927168853379097	2.672268907563025	2.403361344537815	3.715199938658962e-15	0	0	0	0	0	0	0	0	0	0	0	0	0	0	0	0	0	0	0	0	0	0	0	0	-1	0	0	0	0	0	0	0	0	0	0	0	0	0	0	0	0	0	0	0	0	0	0	0	0	0	0	0	0	0	0	0	0	0	0	0	0	0	0	0	0	0	0	0	0	0	0	0	0	0	0	0	0	0	0	0	0	0	0	0	0	1	0	0	0	0	0	0	0	0	0	0	0	0	0	0	1	0	3.928705046590597e-13
CCGCATCGGGAAACTGACTTATTCAAA	2.285141847053269e-15	0.1570240609964945	0.9605654761904762	7	276.0	1.381958382700877	0.7572463768115942	0.7463768115942029	4.570283694106538e-15	0	0	0	0	0	0	0	0	0	0	0	0	0	0	0	0	0	0	0	0	0	0	0	0	0	0	0	0	0	0	0	0	0	0	0	0	0	0	0	0	0	0	0	0	0	1	0	0	0	0	0	0	0	0	0	0	0	0	0	0	0	0	0	0	0	0	0	0	0	0	0	0	0	0	0	0	0	0	0	0	0	0	0	0	0	-1	0	0	0	0	0	0	0	0	0	0	0	1	1	0	0	0	4.818256139259569e-13
CCGGTGGCGTGACTGACGCGCAGCGGC	2.348899143793005e-15	1.0	0.9010270774976656	9	114.0	1.9906674438160687	1.894736842105263	1.605263157894737	4.69779828758601e-15	0	0	0	0	0	0	0	0	0	0	0	0	0	0	0	0	0	0	0	0	0	0	0	0	0	0	0	0	0	0	0	0	0	0	0	0	0	0	0	0	0	0	0	0	0	0	0	0	0	0	0	0	0	0	0	0	0	0	0	0	0	0	0	0	0	0	0	1	0	0	0	0	0	0	0	0	0	0	0	0	0	0	0	0	0	0	0	0	0	0	0	0	0	0	0	0	0	0	0	-1	0	0	4.950561556954995e-13
CCGAATGTGCGAAAGAACAGCTTCAGG	2.381702019937365e-15	7.344653695453817e-05	0.8487958941966048	7	200.0	1.459375678438111	0.995	0.945	4.7634040398747306e-15	0	0	0	0	0	0	0	0	1	0	0	0	0	0	0	0	0	0	0	0	0	0	0	1	0	0	0	0	0	0	0	0	-1	0	0	0	0	0	0	0	0	0	0	0	0	0	0	0	0	0	0	0	-1	0	0	0	0	0	0	0	0	0	0	0	0	-1	0	0	0	0	0	-1	0	0	0	0	0	0	0	0	0	0	0	0	0	0	0	-1	0	0	0	0	0	0	0	0	0	0	0	0	0	0	5.01870468004742e-13
CCGTCCGGTTGTTGTGGAGCCAACTGT	2.4417009909330024e-15	0.1484546496099131	0.9302373581011352	3	638.0	1.0976008721159498	0.4686520376175548	0.3307210031347962	4.883401981866005e-15	0	0	0	0	0	0	0	0	0	0	0	0	0	0	0	0	0	0	0	0	0	0	0	0	0	0	0	0	0	0	0	0	0	0	0	0	0	0	0	0	0	0	0	0	0	0	0	0	0	0	0	0	0	0	1	0	0	0	0	0	0	0	0	0	0	0	0	0	0	0	0	0	0	0	0	0	0	0	0	0	0	0	0	0	0	0	0	0	0	-1	0	0	0	0	0	0	0	0	0	0	0	0	5.1434858244781e-13
CCGGCCTCGGTAGGTTTTGCCGTTGCG	2.464255270659996e-15	1.0	0.3665093688771145	1	1006.0	2.324873974175613	2.393638170974155	1.895626242544732	4.928510541319992e-15	0	0	0	0	0	0	0	0	0	0	0	0	0	0	0	0	0	0	0	0	0	0	0	0	0	0	0	0	0	0	0	0	0	0	0	-1	0	0	0	0	0	0	0	0	0	0	0	0	0	0	0	0	0	0	0	0	0	0	0	0	0	0	1	0	0	0	0	0	0	0	0	0	0	0	0	0	0	0	0	0	0	0	0	0	0	0	0	0	0	0	0	0	0	0	0	0	0	0	0	0	-1	0	5.190183162075454e-13
CCGATTGGATAGATGGAGCGGGAGGAA	2.8458793748114162e-15	3.119358629580376e-05	1.0	6	84.0	1.3803196807415916	1.619047619047619	1.6071428571428572	5.6917587496228324e-15	0	0	0	0	0	0	0	0	0	0	0	0	0	0	0	0	0	0	0	0	0	0	0	0	0	0	0	0	0	0	0	0	0	0	0	0	0	0	0	0	0	0	0	0	0	0	0	0	0	0	0	0	0	0	0	0	0	0	0	0	0	0	0	0	0	0	0	0	0	0	0	0	0	0	0	0	0	0	0	0	0	0	0	0	0	0	0	0	0	1	0	0	0	0	-1	0	0	0	0	0	0	0	5.980952756281266e-13
CCGGCATCTTTCAAACGTTGCATTTGC	3.0294693310282715e-15	1.0	0.9420289855072465	2	105.0	1.854932149511569	1.4761904761904765	1.3142857142857145	6.058938662056543e-15	0	0	0	0	0	0	0	0	0	0	0	0	0	0	0	0	0	0	0	0	0	0	0	0	0	0	0	0	0	0	0	0	0	0	0	0	0	0	0	0	0	0	-1	0	0	0	0	0	1	0	0	0	0	0	0	0	0	0	0	0	0	-1	0	0	0	0	0	0	0	0	0	0	0	0	0	0	0	0	0	0	0	0	0	0	0	0	0	0	0	0	0	0	0	0	0	0	0	0	0	0	0	0	6.36004198934302e-13
CCGCAGTTATACGGAAGCCTCGGCACA	3.3612419392479665e-15	1.0	0.9042857142857144	9	106.0	1.843288150815518	1.2924528301886793	1.0943396226415094	6.722483878495933e-15	0	0	0	0	0	0	0	0	0	0	0	0	0	0	0	0	0	0	0	0	0	0	1	0	0	0	0	0	0	0	0	0	0	0	0	0	0	0	0	0	0	0	0	0	0	0	0	0	0	0	0	0	0	0	0	0	0	0	0	0	0	0	0	0	0	0	0	0	0	-1	0	0	0	0	0	0	0	0	0	0	0	0	0	0	0	0	0	0	0	0	0	0	0	0	0	0	0	0	0	0	0	0	7.046367294278083e-13
CCGGGCCTAGCAGACGGCCTTAAACTC	3.520302848325215e-15	0.2777330222339491	0.9850746268656716	8	110.0	1.2315657884636784	0.8181818181818182	0.8181818181818182	7.0406056966504286e-15	0	0	0	0	0	0	0	0	0	1	0	0	0	0	0	0	0	0	0	0	0	0	0	0	0	0	0	0	0	0	0	0	0	0	0	0	0	0	0	0	0	0	0	0	0	0	0	0	0	0	0	0	0	0	0	0	0	0	0	0	0	0	0	0	0	0	0	0	0	0	0	0	0	0	0	-1	0	0	0	0	0	0	0	0	0	0	0	0	0	0	0	0	0	0	0	0	0	0	0	0	0	0	7.374763571586616e-13
CCGATGGATTTCTGCCATATCCCTTGA	3.930185522467016e-15	1.0	0.9447885806625372	9	126.0	1.4945733046385472	0.5317460317460317	0.4603174603174603	7.860371044934032e-15	0	0	0	0	0	0	0	0	0	0	0	0	0	0	0	0	0	0	0	0	0	0	0	0	0	0	0	0	0	0	0	0	0	0	0	0	0	0	0	0	0	0	0	0	0	0	0	0	0	0	0	0	0	0	0	0	0	0	0	0	0	0	0	0	0	0	0	0	0	0	0	0	0	0	0	0	0	0	1	0	0	0	0	0	0	0	0	0	0	-1	0	0	0	0	0	0	0	0	0	0	0	0	8.219841153322011e-13
CCGTAGCATTCTTTTCTTCTGGTGTTA	4.111793289799757e-15	1.97830559839396e-05	0.9736842105263158	8	161.0	2.658991579729493	2.7763975155279503	2.577639751552795	8.223586579599514e-15	0	0	0	0	0	0	0	0	0	0	0	0	0	0	0	0	0	0	0	0	0	0	0	0	-1	0	0	0	0	0	0	0	0	0	0	0	0	0	0	0	0	0	0	0	0	0	0	0	0	0	0	0	0	0	0	0	0	0	0	0	0	0	0	0	0	0	0	0	0	0	0	0	0	0	0	0	0	0	-1	0	0	0	0	0	0	0	0	0	1	0	0	0	0	1	0	0	0	0	0	0	0	0	8.594200305698332e-13
CCGTTACCGCGAGATGATTTATTCGCT	4.190244357448834e-15	5.772561246043576e-18	0.9252701080432172	8	166.0	1.5627779021290609	2.3855421686746987	2.3012048192771086	8.380488714897668e-15	0	0	0	0	0	0	0	0	0	1	0	0	0	0	0	0	0	0	0	0	0	0	0	0	0	0	0	0	0	0	0	0	0	0	0	0	0	0	0	0	0	0	0	0	0	-1	0	0	0	0	0	0	0	0	0	0	0	0	0	0	0	0	0	0	0	0	0	0	0	0	0	0	0	0	0	0	0	0	0	0	0	0	0	0	0	0	0	0	0	0	0	0	0	0	0	0	0	0	0	0	1	0	8.755745782515679e-13
CCGCAGAAGTATTATATTTGTAGTGTA	4.509482583214563e-15	6.698720735801601e-16	0.9443361188486536	2	419.0	1.372981282460783	3.556085918854415	2.976133651551313	9.018965166429126e-15	0	0	0	0	0	0	0	0	0	0	0	0	0	0	0	0	0	0	0	0	0	0	0	0	0	0	0	0	0	0	0	0	0	0	0	0	0	0	0	0	0	0	0	0	0	1	0	0	0	0	0	0	0	0	0	0	0	0	0	0	0	0	0	0	0	0	0	0	0	0	0	0	0	0	0	0	0	0	0	0	0	0	0	0	0	-1	0	0	0	0	0	0	0	0	0	0	0	0	0	0	0	0	9.412756453220813e-13
CCGTCTATCCAATTTTCGTATAATAAT	4.867874744367561e-15	8.96913717699384e-21	0.8490073145245559	2	157.0	2.1662618144491947	3.6687898089171975	3.337579617834395	9.73574948873512e-15	0	0	0	0	0	0	0	0	0	0	0	0	0	0	0	0	0	0	0	0	0	0	0	0	0	0	0	0	0	0	0	0	0	0	0	0	0	0	0	0	0	0	0	0	0	0	0	0	-1	0	0	0	0	0	1	0	0	0	0	0	0	0	0	0	0	0	0	0	0	0	0	0	0	0	0	0	0	0	0	0	0	0	0	0	0	0	0	0	0	0	0	0	0	0	0	0	0	0	0	0	0	0	1.0149595440636803e-12
CCGTTCAGGCCACGGAGGCCTACCGAC	5.6660100347461666e-15	3.3474489657927164e-10	0.9552238805970148	5	112.0	1.4981725385169598	1.8214285714285716	1.6875	1.1332020069492336e-14	0	0	0	0	0	0	0	0	0	0	0	0	0	0	0	0	0	0	0	0	0	0	0	0	0	0	0	0	0	0	0	0	0	0	0	0	0	0	0	1	0	0	0	0	0	0	0	-1	0	0	0	0	0	0	0	0	0	0	0	0	0	0	0	0	0	0	0	0	0	0	0	0	0	0	0	0	0	0	0	0	0	0	0	0	0	0	0	0	0	0	0	0	0	0	0	0	0	0	0	0	0	0	1.1788350488684836e-12
CCGGTAGCAGCTGCAATTGGTGGCACC	5.6731585391150175e-15	0.1221204271754346	0.9767441860465116	6	90.0	1.3033978321728183	1.022222222222222	1.022222222222222	1.1346317078230035e-14	0	0	0	0	0	0	0	0	0	0	0	0	0	0	0	0	0	0	0	0	0	0	0	0	0	0	0	0	0	0	0	0	0	0	0	0	0	0	0	0	0	0	0	0	0	-1	0	0	0	0	0	0	0	0	0	0	0	0	0	0	0	0	0	0	0	0	0	0	0	0	0	0	0	0	0	0	0	0	0	0	0	0	0	0	0	-1	0	0	0	0	0	0	0	0	0	0	0	1	1	0	0	0	1.1802825949501342e-12
CCGAGCCTGAGCCAGGCGTGGATGAAG	5.693769240765344e-15	0.0435306076793077	0.9701357466063348	8	246.0	1.1570162011213525	0.6138211382113821	0.5853658536585366	1.1387538481530687e-14	0	0	0	0	0	0	0	0	0	-1	0	0	0	0	0	0	0	0	0	0	0	0	0	0	0	0	0	0	0	0	0	0	0	0	0	0	0	0	0	0	0	0	0	0	0	1	0	0	0	0	0	0	0	0	0	0	0	0	0	0	0	0	0	0	0	0	0	0	0	0	0	0	0	0	0	0	0	0	0	0	0	0	0	0	0	0	0	0	0	0	0	0	0	0	0	0	0	0	0	0	0	0	1.1845067964151244e-12
CCGTTTCGTTGCATTTTGCTGGTGTTA	6.074001120366221e-15	3.301625047832016e-27	0.1980667168627795	5	5379.0	1.9232731454853125	2.242238334262874	1.8073991448224576	1.2148002240732442e-14	0	1	0	0	0	0	0	0	1	0	0	0	0	0	1	0	0	0	0	0	0	0	0	0	0	1	0	0	0	0	0	0	0	0	-1	0	0	0	0	1	0	0	1	-1	0	0	0	0	0	0	-1	0	0	0	0	1	-1	0	0	-1	0	0	0	0	0	0	0	0	0	0	0	0	0	0	1	0	-1	0	0	0	0	0	0	0	0	0	0	0	0	0	0	0	0	0	0	0	0	0	0	0	0	0	1.2624698317775644e-12
CCGTCGTTGGCGACCATCTCGGCGCGC	6.249831156785987e-15	1.0	0.9280575539568344	1	207.0	1.6547925867947046	1.4830917874396137	1.4154589371980677	1.2499662313571974e-14	0	0	0	0	0	0	0	0	0	0	0	0	0	0	0	0	0	0	0	0	0	0	0	0	0	0	0	0	0	0	0	0	0	0	0	0	0	0	0	0	0	0	0	0	0	0	0	0	0	0	0	0	0	0	0	0	0	0	0	0	0	0	0	0	0	0	0	-1	0	0	0	0	0	0	0	-1	0	0	0	0	0	0	0	0	0	0	0	0	0	0	0	0	0	0	0	0	0	0	0	1	0	0	1.298387078027753e-12
CCGCAGGTACAAAAGCTCAGACCGACT	6.412681177006495e-15	1.0	0.8876404494382022	6	128.0	2.6090585094315526	3.46875	2.7734375	1.2825362354012992e-14	0	0	0	0	0	0	0	0	0	0	0	0	0	0	0	0	0	0	0	0	0	0	0	0	-1	0	0	0	0	0	0	0	0	0	0	0	0	0	0	0	0	0	0	0	0	0	0	0	0	0	0	0	0	0	0	0	0	0	0	0	0	0	0	0	0	0	0	0	0	0	0	0	0	0	0	0	0	0	0	0	0	0	0	0	0	0	0	0	0	1	0	0	0	1	0	0	0	0	0	0	0	0	1.3315027445951727e-12
CCGTTTCTACGTCCTGGCTTAAAGTAG	7.094238660892053e-15	1.0	0.8429307805596465	5	237.0	2.175967032599872	1.371308016877637	1.2362869198312236	1.4188477321784104e-14	0	0	0	0	0	0	0	0	0	0	0	0	0	0	0	0	0	0	0	0	0	0	0	0	0	0	0	0	0	0	0	0	0	0	0	0	0	0	0	0	0	0	0	0	0	-1	0	0	0	0	0	0	0	0	0	0	0	0	0	0	0	0	0	0	0	0	0	0	0	0	0	0	0	0	0	0	0	0	0	0	0	0	0	0	0	1	0	0	0	0	0	0	0	0	0	0	0	1	1	0	0	0	1.4705190323819786e-12
CCGGCGTCGACATTCCGGACTTCACGG	7.125062140458197e-15	1.1484799572204064e-05	0.497559468643806	8	361.0	1.4076972555623306	1.077562326869806	0.9058171745152356	1.425012428091639e-14	0	0	0	0	0	0	0	0	0	0	0	0	0	0	0	0	0	0	0	0	0	0	0	0	0	0	0	0	0	0	0	0	0	0	0	0	0	0	0	0	0	0	0	0	0	1	0	0	0	0	0	0	0	0	0	0	0	0	0	0	0	0	0	0	0	0	0	0	0	0	0	0	0	0	0	0	0	0	0	0	0	0	0	0	0	-1	0	0	0	0	0	0	0	0	0	0	0	-1	1	0	0	0	1.4767893758177386e-12
CCGCGTCTAGGCGCCTGCGAAAGGAGG	8.080017660298262e-15	2.373636770582613e-15	0.98	5	137.0	1.6615378349110843	1.7737226277372262	1.6642335766423355	1.6160035320596525e-14	0	0	0	0	0	0	0	0	0	0	0	0	0	0	0	0	0	0	0	0	0	0	0	0	0	0	0	0	0	0	0	0	0	0	0	0	0	0	0	1	0	0	0	0	0	0	0	0	0	0	0	0	0	0	0	0	0	0	0	0	0	0	0	0	0	0	0	0	0	0	0	0	0	0	0	0	0	0	0	0	0	0	0	0	-1	0	0	-1	0	0	0	0	0	0	0	0	0	0	0	0	0	0	1.6715363798161768e-12
CCGCATATAACATTGAGCTTTAGTAAT	8.098240989507149e-15	0.044846628223398	0.438034188034188	7	390.0	1.6371353987639934	1.017948717948718	0.8769230769230769	1.6196481979014298e-14	0	0	0	0	0	0	0	0	0	0	0	0	0	0	0	-1	0	-1	0	0	0	0	0	0	0	0	0	1	0	0	0	0	0	0	0	-1	0	1	-1	0	1	0	0	0	0	0	0	0	0	0	0	0	0	0	0	0	0	0	0	0	0	0	0	0	0	0	0	0	0	0	-1	0	0	0	0	0	0	0	0	0	0	-1	0	0	0	0	0	0	0	0	0	0	0	0	0	0	0	0	0	0	0	0	1.67522779819872e-12
CCGGAGAATCTGATGGAACTTCAGAAC	8.14099004148047e-15	0.0629091772009254	1.0	8	124.0	1.6609108538160178	1.4193548387096775	1.3064516129032258	1.628198008296094e-14	0	0	0	0	0	0	0	0	0	0	0	0	0	0	0	0	0	0	0	0	0	0	0	0	0	0	0	0	0	0	0	0	0	0	0	-1	0	0	0	0	0	1	0	0	0	0	0	0	0	0	0	0	0	0	0	0	0	0	0	0	0	0	0	0	0	0	0	0	0	0	0	0	0	0	0	0	0	0	0	0	0	0	0	0	0	0	0	0	0	0	0	0	0	0	0	0	0	0	0	0	0	0	1.6839470188517876e-12
CCGATCCTATGATATGTACCTTATCGT	8.18713186439097e-15	1.0	1.0	4	85.0	1.23429489068939	0.7529411764705882	0.5294117647058824	1.637426372878194e-14	0	0	0	0	0	0	0	0	0	0	0	0	0	0	0	0	0	0	0	0	0	0	0	0	0	0	0	0	0	0	0	0	0	-1	0	0	0	0	0	0	0	0	0	0	0	0	0	0	0	0	0	0	0	0	1	0	0	0	0	0	0	0	0	0	0	0	0	0	0	0	0	0	0	0	0	0	0	0	0	0	0	0	0	0	0	0	0	0	0	0	0	0	0	0	0	0	0	0	0	0	0	0	1.6933553592196042e-12
CCGATTGCTGCGATGTCTCCAAGTGGT	1.0914247172449044e-14	2.9826911844494546e-11	0.900764242704956	6	576.0	1.332267386986164	1.2899305555555556	1.1510416666666667	2.182849434489809e-14	0	0	0	0	0	0	1	0	0	0	0	0	0	0	0	0	0	0	0	0	0	0	0	0	0	0	0	0	0	0	0	0	0	0	0	0	0	0	0	0	0	0	0	0	0	0	0	0	-1	0	0	0	0	0	0	0	0	0	0	0	0	0	0	0	0	0	0	0	0	0	0	0	0	0	0	0	0	0	0	0	0	0	0	0	0	0	0	0	0	0	0	0	0	0	0	0	0	0	0	0	0	0	2.2473614786849554e-12
CCGAAGTTGCATCCGTGACAGCGACCA	1.0971162783565686e-14	1.0	0.8942772203641769	4	353.0	1.7494532331304908	2.0623229461756374	1.7025495750708215	2.194232556713137e-14	0	0	0	0	0	0	0	0	0	0	0	0	0	0	0	0	0	0	0	0	0	0	0	0	0	0	0	0	0	0	0	0	0	0	0	0	0	0	0	1	0	0	0	0	0	-1	0	0	0	0	0	0	0	0	0	0	0	0	0	0	0	0	0	0	0	0	0	0	0	0	0	0	0	0	0	0	0	0	0	0	0	0	0	0	0	1	0	0	0	0	0	0	0	0	0	0	0	0	0	0	0	0	2.258870321022247e-12
CCGCTGTAATATCTAACACATCTGAGC	1.2181526833151491e-14	1.0	0.1776234495487463	3	725.0	1.0978749086890616	0.176551724137931	0.1434482758620689	2.4363053666302982e-14	0	0	0	0	0	0	0	1	0	0	0	0	0	0	1	0	0	0	0	0	0	0	0	0	0	1	0	0	0	0	0	0	0	0	0	0	0	0	0	0	0	0	0	0	1	0	-1	0	0	0	0	0	0	0	0	0	0	0	0	0	0	0	0	0	0	0	0	0	0	0	0	0	0	0	0	0	0	0	0	0	0	0	0	0	0	0	0	0	0	0	0	0	0	0	0	0	0	0	0	0	0	0	2.5044535916889023e-12
CCGTCAGGTTGACATTGGTCTTGCGTC	1.2253675559432775e-14	1.0	0.9565011820330968	5	92.0	1.4508193150053934	1.184782608695652	1.0	2.4507351118865553e-14	0	0	0	0	0	0	0	0	0	0	0	0	0	0	0	0	0	0	0	0	0	0	0	0	0	0	0	0	0	0	0	0	0	0	0	0	0	0	0	0	0	0	0	0	0	-1	0	0	0	0	0	0	0	0	0	0	0	0	0	0	0	0	0	0	0	0	0	0	0	0	0	0	0	0	0	0	0	0	0	0	0	0	0	0	0	-1	0	0	0	0	0	0	0	0	0	0	0	1	1	0	0	0	2.519119385814861e-12
CCGCATTGGCATTTGTTATTATTCTTC	1.2988704501029724e-14	4.619678567859057e-17	0.9506775303908326	5	448.0	1.1552035270405072	3.071428571428572	2.232142857142857	2.5977409002059454e-14	0	0	0	0	0	0	0	0	-1	0	0	0	0	0	0	0	0	0	0	0	0	0	0	0	0	0	0	0	0	0	0	0	0	0	0	0	0	0	0	1	0	0	0	0	0	0	0	0	0	0	0	0	0	0	0	0	0	0	0	0	0	0	0	0	0	0	0	0	0	0	0	0	0	0	0	0	0	0	0	0	0	0	0	0	0	0	0	0	0	0	0	0	0	0	0	0	0	0	0	0	0	0	2.6677605289610095e-12
CCGTTCCTTATGCGATTGGCTTTGTCC	1.3599804364476318e-14	0.1998895190233455	0.9347826086956522	7	115.0	1.536991513929524	0.9217391304347826	0.9217391304347826	2.7199608728952635e-14	0	0	0	0	0	0	0	0	0	0	0	0	0	0	0	0	0	0	0	0	0	0	0	0	0	0	0	0	0	0	0	0	0	0	0	0	0	0	0	0	0	0	0	0	0	0	0	0	0	0	0	1	0	0	0	0	0	0	0	0	0	0	0	-1	0	0	0	0	0	0	0	0	0	0	0	0	0	0	0	0	0	0	0	0	0	0	0	0	0	0	0	0	0	0	0	0	0	0	0	0	0	0	2.791586585516606e-12
CCGCCATTTGTTTCTGGGTTTGCGAGC	1.4893560435486895e-14	1.0	0.9615384615384616	6	99.0	1.662009070316486	1.3737373737373737	1.2828282828282829	2.978712087097379e-14	0	0	0	0	0	0	0	0	0	0	0	0	0	0	0	0	0	0	0	0	0	0	0	0	0	0	0	0	0	0	0	0	0	0	0	0	0	0	0	0	0	0	0	0	0	-1	0	0	0	0	0	0	0	0	0	0	0	0	0	0	0	0	0	0	0	0	0	0	0	0	0	0	0	0	0	0	0	0	0	0	0	0	0	0	0	-1	0	0	0	0	0	0	0	0	0	0	0	1	1	0	0	0	3.053055541958192e-12
CCGAGAGCGCTTGCGTTCGCCGCACTG	1.6186272689830855e-14	4.7068759046978165e-17	0.95376121463078	8	132.0	1.937756693853913	3.2954545454545454	3.1893939393939394	3.2372545379661715e-14	0	0	0	0	0	0	0	0	0	0	0	0	0	0	0	0	0	0	0	0	0	0	0	0	0	0	0	0	0	0	0	0	0	0	0	0	0	0	0	0	0	0	-1	0	0	0	0	0	0	0	0	0	0	0	0	0	0	0	0	0	0	0	0	0	0	0	0	0	0	0	0	0	0	0	0	0	0	0	0	0	0	0	0	0	0	1	0	0	0	0	0	0	0	0	0	0	0	0	0	0	-1	0	3.3138745134800572e-12
CCGAATGCCATTGCCTTTTGAAGGTAA	1.7468874946254522e-14	1.0	0.9206676991911892	7	188.0	2.398020319994674	2.2872340425531914	1.9574468085106385	3.4937749892509045e-14	0	0	0	0	0	0	0	0	0	0	0	0	0	0	0	0	0	0	0	0	0	0	0	0	1	0	0	0	0	0	0	0	0	0	0	0	0	0	0	0	0	0	0	0	0	0	0	0	0	0	0	0	0	0	0	0	0	0	0	0	0	0	0	0	0	0	0	0	0	0	0	0	0	0	0	0	0	0	0	0	0	0	0	0	0	0	0	0	0	-1	0	0	0	-1	0	0	0	0	0	0	0	0	3.5724668518902412e-12
CCGTCATTTTTGAATCTATGTTATCTG	1.7939184376146716e-14	0.4202683537507466	0.9751243781094528	8	279.0	1.1794966551048744	0.6487455197132617	0.5985663082437276	3.587836875229343e-14	0	0	0	0	0	0	0	0	0	0	0	0	0	0	0	0	0	0	0	0	0	0	0	0	0	0	0	0	0	0	0	0	0	0	0	0	0	0	0	0	0	0	0	0	0	0	0	0	0	0	0	0	0	0	0	0	0	0	0	0	0	0	0	0	0	0	0	0	0	0	0	0	0	0	0	0	0	0	-1	0	0	0	0	0	0	0	0	0	-1	1	0	0	0	-1	0	0	0	0	0	0	0	0	3.666536575446426e-12
CCGTCCTCCGTAGTTACTACGTCCAAT	2.0946803805828612e-14	5.46526096387586e-06	0.936394176931691	3	142.0	1.5413989133701675	1.5985915492957747	1.4929577464788732	4.1893607611657237e-14	0	0	0	0	0	0	0	0	0	0	0	0	0	0	0	0	0	0	0	0	0	0	0	0	0	0	0	0	0	0	0	0	0	0	0	0	0	0	0	0	0	0	0	0	0	1	0	0	0	0	0	0	0	0	0	0	0	0	0	0	0	0	0	0	0	0	0	0	0	0	0	0	0	0	0	0	0	0	0	0	0	0	0	0	0	-1	0	0	0	0	0	0	0	0	0	0	0	0	0	0	0	0	4.270438515329591e-12
CCGAGAACGGCATCAAGGAGAACGACG	2.1540888642342784e-14	6.288254546371066e-10	0.8449792960662525	1	125.0	2.526779888692447	2.688	2.424	4.3081777284685575e-14	0	0	0	0	0	0	0	0	0	0	0	0	0	0	0	0	0	0	0	0	0	0	0	0	0	0	0	0	0	0	0	0	0	0	0	0	0	0	0	0	0	0	0	0	0	-1	0	0	0	0	0	0	0	0	0	0	0	0	0	0	0	0	0	0	0	0	0	0	0	0	0	0	0	0	0	0	0	0	0	0	0	0	0	0	0	-1	0	0	0	0	0	0	0	0	0	0	0	1	1	0	0	0	4.389846471498708e-12
CCGCGTCCTGTTGCCTGGGGCCCGTTC	2.1689052945173928e-14	3.801260136308683e-05	0.9436206137131112	8	188.0	1.4634538020242578	0.9946808510638298	0.925531914893617	4.3378105890347855e-14	0	0	0	0	0	0	0	0	0	0	0	0	0	0	0	0	0	0	0	0	0	0	0	0	0	0	0	0	0	0	0	0	0	0	0	0	0	0	0	1	0	0	0	0	0	0	0	0	0	0	0	0	0	0	0	0	0	0	0	0	0	0	0	-1	0	0	0	0	0	0	0	0	0	0	0	0	0	0	0	0	0	0	0	0	0	0	0	0	0	0	0	0	0	0	0	0	0	0	0	0	0	0	4.419691353623097e-12
CCGGGAAGATAGGCGTAGTCATACGGA	2.23397730057626e-14	2.1225405083822569e-10	0.908744131455399	5	119.0	2.020415265186383	3.184873949579832	2.8907563025210083	4.467954601152519e-14	0	0	0	0	0	0	0	0	0	0	0	0	0	0	0	0	0	0	0	0	0	0	0	0	0	0	0	0	0	0	0	0	0	0	0	-1	0	0	0	0	0	0	0	0	0	0	0	0	0	0	0	0	0	0	0	0	0	0	0	0	0	0	0	0	0	0	0	0	0	0	0	0	0	0	0	0	0	0	0	0	0	0	0	0	0	1	0	0	0	0	0	0	0	0	0	0	0	0	0	0	0	0	4.550371806337029e-12
CCGGTATAGATATCGTATAAGAAAATA	2.4828589613839736e-14	1.0	0.4732441471571906	4	399.0	1.5979403824524072	0.9298245614035088	0.8170426065162907	4.965717922767947e-14	0	0	0	0	0	0	0	0	0	0	0	0	0	0	0	0	0	0	0	0	0	0	0	0	1	0	0	0	0	0	0	0	0	0	0	0	0	0	0	0	0	0	0	0	0	0	0	0	0	0	0	0	0	0	0	0	0	0	0	0	0	0	0	0	0	0	0	0	0	0	0	0	0	0	0	0	0	0	-1	0	0	0	0	0	0	0	0	0	-1	1	0	0	0	0	0	0	0	0	0	0	0	0	5.0487986454993184e-12
CCGATGGCGTACCGCAAGAAGTGTCAC	2.5629299631360203e-14	1.0	0.9277056277056276	2	167.0	1.8329000319299096	0.7784431137724551	0.718562874251497	5.1258599262720406e-14	0	0	0	0	0	0	0	0	0	0	0	0	0	0	0	0	0	0	0	0	0	0	0	0	0	0	0	0	0	0	0	0	0	0	0	0	0	0	0	0	0	0	0	0	0	-1	0	0	0	0	0	0	0	0	0	0	0	0	0	0	0	0	0	0	0	0	0	0	0	0	0	0	0	0	0	0	0	0	0	0	0	0	0	0	0	1	0	0	0	0	0	0	0	0	0	0	0	1	1	0	0	0	5.2089809590085595e-12
CCGAAAGCCCTCTCGACCTAACCGCCT	2.6597522220535112e-14	4.650684530741194e-12	0.9234886407393146	8	543.0	1.6991387786203267	4.567219152854512	1.1841620626151013	5.3195044441070225e-14	0	0	0	0	0	0	0	0	0	0	0	0	0	0	0	0	0	0	0	0	0	0	0	0	0	0	0	0	0	0	0	0	0	0	0	0	0	0	0	0	0	0	1	0	0	0	0	0	0	0	0	0	0	0	0	0	0	0	0	0	0	0	0	0	0	0	0	0	0	0	0	0	0	0	0	0	0	0	-1	0	0	1	0	0	0	0	0	0	0	0	0	0	0	0	0	0	0	0	0	0	0	0	5.402887642133428e-12
CCGTTACGTACTGGCAATAAGCCATTA	2.8560270387734225e-14	1.0	0.9086247086247086	9	131.0	1.794449274652699	1.0916030534351144	0.8931297709923665	5.712054077546845e-14	0	0	0	0	0	0	0	0	0	0	0	0	0	0	0	0	0	0	0	0	0	0	0	0	0	0	0	0	0	0	0	0	0	0	0	0	0	0	0	0	0	0	0	0	0	-1	0	0	0	0	0	0	0	0	0	0	0	0	0	0	0	0	0	0	0	0	0	0	0	0	0	0	0	0	0	0	0	0	0	0	0	0	0	0	0	0	0	0	0	0	0	0	0	0	0	0	0	1	1	0	0	0	5.795001104874944e-12
CCGTCAAGAGGAGCAGCCCAAGACTGA	2.917664907749655e-14	1.4286341977774576e-08	0.9636363636363636	2	97.0	2.068820416858393	2.216494845360825	1.9690721649484535	5.83532981549931e-14	0	0	0	0	0	0	0	0	0	0	0	0	0	0	0	0	0	0	0	0	0	0	0	0	0	0	0	0	0	0	0	0	0	0	0	0	0	0	0	0	0	0	0	0	0	0	0	0	0	0	0	0	0	0	0	0	0	0	0	0	0	0	0	0	0	0	0	0	0	0	0	0	0	0	0	0	0	0	0	0	0	0	1	0	0	0	0	0	0	0	0	0	0	0	0	0	0	0	0	-1	0	0	5.9180077579389896e-12
CCGCGGGCAATCTGGAAATCTGAACGA	3.265243890017465e-14	0.0001037204697268	0.9723502304147466	1	491.0	1.0280484097503566	0.4236252545824847	0.4236252545824847	6.53048778003493e-14	0	0	0	0	0	0	0	0	0	0	0	0	1	0	0	0	0	0	0	0	0	0	0	0	0	0	0	0	0	0	0	0	0	0	0	0	0	0	0	0	0	0	0	0	0	0	0	0	0	0	0	0	0	0	0	0	0	0	0	0	0	0	0	0	0	0	0	0	0	0	0	0	0	0	0	0	0	0	0	-1	0	0	0	0	0	0	0	0	0	0	0	0	0	0	0	0	0	0	0	0	0	0	6.6105202952459016e-12
CCGGCATGCATATATCAATTCTATTGG	3.34108100724158e-14	0.0084465852715184	0.2697030158851968	5	1274.0	1.4924370677514278	1.0682888540031397	0.8492935635792779	6.682162014483159e-14	0	0	0	0	0	0	0	0	1	0	0	0	0	0	1	0	0	0	0	0	0	0	0	0	0	1	0	0	0	0	0	0	0	0	0	0	0	0	0	1	0	0	0	0	0	0	0	0	0	0	-1	0	0	0	0	1	-1	0	0	-1	0	0	0	0	0	0	0	0	0	0	0	0	0	0	1	0	-1	0	1	0	0	0	0	0	0	0	0	0	0	0	0	0	0	0	0	0	0	0	0	0	0	0	6.761263043062441e-12
CCGGGACTCGTAGACCATCACTAAGAA	3.53567493810481e-14	0.1965140591999657	0.9453067257945308	3	230.0	1.4652293568801968	0.8826086956521739	0.7391304347826086	7.07134987620962e-14	0	0	0	0	0	0	0	0	0	0	0	0	0	0	0	0	0	0	0	0	0	0	0	0	0	0	0	0	0	0	0	0	0	0	0	0	0	0	0	0	0	0	-1	0	0	0	0	0	0	0	0	0	0	0	0	0	0	0	0	0	0	0	0	0	0	0	0	0	0	0	0	0	0	0	0	0	0	0	0	0	0	1	0	0	0	0	0	0	0	0	0	0	0	0	0	0	0	0	0	0	1	0	7.149206445234266e-12
CCGGGAGGAGCAGGCATTGGCAAACAT	3.593196952914119e-14	1.0	0.8548009367681499	6	178.0	2.430750161744451	2.51123595505618	2.235955056179775	7.186393905828238e-14	0	0	0	0	0	0	0	0	0	0	0	0	0	0	0	0	0	0	0	0	0	0	0	0	0	0	0	0	0	0	0	0	0	0	0	0	0	0	0	0	0	0	0	0	0	-1	0	0	0	0	0	0	0	0	0	0	0	0	0	0	0	0	0	0	0	0	0	0	0	0	0	0	0	0	0	0	0	0	0	0	0	0	0	0	0	-1	0	0	0	0	0	0	0	0	0	0	0	1	1	0	0	0	7.264043843355161e-12
CCGGACGGTGTGTACACCATTGAAGAT	3.7059419682672837e-14	1.0	0.9829059829059827	5	161.0	1.154549471997208	0.4099378881987577	0.3975155279503105	7.411883936534567e-14	0	0	0	0	0	0	0	0	0	0	0	0	0	0	0	0	0	0	0	0	0	0	0	0	0	0	0	0	0	0	0	0	0	0	0	0	0	0	0	0	0	0	0	0	0	0	0	0	0	0	0	1	0	0	0	0	0	0	0	0	0	0	0	-1	0	0	0	0	0	0	0	0	0	0	0	0	0	0	0	0	0	0	0	0	0	0	0	0	0	0	0	0	0	0	0	0	0	0	0	0	0	0	7.487660230611599e-12
CCGCAAAGGATTAAATCAAACCTATTC	3.793809756604373e-14	6.901988471555326e-09	0.989247311827957	5	150.0	1.3675259734498182	1.66	1.6333333333333333	7.587619513208746e-14	0	0	0	0	0	0	0	0	0	0	0	0	0	0	0	0	0	0	0	0	0	0	0	0	0	0	0	0	0	0	0	0	0	0	0	0	0	0	0	0	0	0	0	0	0	0	0	0	0	0	0	0	0	0	0	0	0	0	0	0	0	0	0	0	0	0	0	0	0	0	0	0	0	0	0	0	0	0	1	0	0	0	0	0	0	0	0	0	1	-1	0	0	0	0	0	0	0	0	0	0	0	0	7.662387285645606e-12
CCGGTTTGCTTGGTGCTTCCGTTGTTC	3.8701388477395634e-14	1.32900455698472e-10	0.8703348083827336	2	262.0	2.21652867392651	1.465648854961832	1.3015267175572518	7.740277695479125e-14	0	0	0	-1	0	0	0	0	0	0	0	0	0	0	0	0	0	0	0	0	0	0	0	0	0	0	0	0	0	0	0	0	0	0	0	0	0	0	0	0	0	0	0	0	0	0	0	0	0	0	0	0	0	0	0	0	0	0	0	0	0	0	0	0	0	0	0	0	0	0	0	0	0	0	0	0	0	0	0	0	0	0	0	0	0	0	0	0	0	1	0	0	0	0	0	0	0	0	0	0	0	0	7.814609132009272e-12
CCGGAATTTAACCATATTGGTTTCCAA	3.8726400415493065e-14	4.583145760354474e-07	0.7925219941348974	9	150.0	3.1190846416618747	4.3533333333333335	3.52	7.745280083098613e-14	0	0	0	0	0	0	0	0	0	0	0	0	0	0	0	0	0	0	0	0	0	0	0	0	0	0	0	0	0	0	0	0	0	0	0	0	0	0	0	0	0	0	0	0	0	0	0	0	1	0	0	0	0	0	0	0	0	0	0	0	0	0	0	0	0	0	0	0	0	0	0	0	0	0	0	0	0	0	0	0	0	0	0	0	0	0	0	0	0	0	0	0	0	-1	0	0	0	0	0	0	0	0	7.819557381523929e-12
CCGGGCGGAGCAAATCTGGGATGAAAT	3.876212711693267e-14	5.835061043591571e-07	0.787343006950372	3	198.0	1.9361238217212493	1.02020202020202	0.98989898989899	7.752425423386536e-14	0	0	0	0	0	0	0	0	0	0	0	0	0	0	0	0	0	0	0	0	0	0	0	0	0	0	0	0	0	0	0	0	0	0	0	-1	0	0	0	0	0	0	1	0	0	0	0	0	0	0	0	0	0	0	0	0	0	0	0	0	0	0	0	0	0	0	0	0	0	0	0	0	0	0	0	0	0	0	0	0	0	0	0	0	0	-1	0	0	0	0	0	0	0	0	0	0	0	0	0	0	0	0	7.82661784374808e-12
CCGGCCATCAACAGCACCGCAGACGCA	4.4211343687273644e-14	5.7517384218635e-16	0.4965978029185113	4	542.0	2.6417615590344226	2.800738007380074	2.4206642066420665	8.84226873745473e-14	0	0	0	0	0	0	0	0	0	0	0	0	0	0	0	0	0	0	0	0	0	0	0	0	0	0	0	0	0	0	0	0	0	0	0	-1	0	0	0	0	0	1	0	0	0	0	0	0	0	0	0	0	0	0	0	0	0	0	0	0	0	0	0	0	0	0	0	0	0	0	0	0	0	0	0	0	0	0	0	0	0	1	0	0	0	1	0	0	0	0	0	0	0	0	0	0	0	0	0	0	0	0	8.907860789886375e-12
CCGGAGAAGTAGAGGATCTGGCCATTG	4.450137547428709e-14	6.70310993707438e-07	0.9591666666666666	2	148.0	1.9957784643933547	1.9797297297297296	1.8716216216216215	8.90027509485742e-14	0	0	0	0	0	0	0	0	0	0	0	0	0	0	0	0	0	0	0	0	0	0	0	0	0	0	0	0	0	0	0	0	0	0	0	0	0	0	0	0	0	0	0	0	0	-1	0	0	0	0	0	0	0	0	0	0	0	0	0	0	0	0	0	0	0	0	0	0	0	0	0	0	0	0	0	0	0	0	0	0	0	0	0	0	0	-1	0	0	0	0	0	0	0	0	0	0	0	1	1	0	0	0	8.965245392933935e-12
CCGAAAATTGGATTTGCAATTGTTTTT	4.5087247737219865e-14	0.0029644257973769	0.9086927223719676	1	221.0	1.821162578224914	2.176470588235294	1.918552036199095	9.017449547443973e-14	0	0	0	0	0	0	0	0	0	0	0	0	0	0	0	0	0	0	0	0	0	0	0	0	0	0	0	0	0	0	0	0	0	0	0	-1	0	0	0	1	0	0	0	0	0	0	0	0	0	0	0	0	0	0	0	0	0	0	0	0	0	0	0	0	0	0	0	0	0	0	0	0	0	0	0	0	0	0	0	0	0	0	0	0	0	0	0	0	0	0	0	0	0	0	0	0	0	0	0	0	0	0	9.081203335558511e-12
CCGGAATTACTGGGTGTAAAGGGAGCG	4.8426087676968527e-14	1.0	0.666453810131971	2	249.0	2.929834008885743	2.4738955823293174	2.453815261044177	9.685217535393705e-14	0	0	0	0	0	0	-1	0	0	0	0	0	0	0	0	0	0	0	0	0	0	0	0	0	0	0	0	0	0	0	0	0	0	0	0	0	0	0	0	0	0	0	0	-1	0	0	0	0	0	0	0	0	0	0	-1	0	0	0	0	0	0	0	0	0	0	0	0	0	0	0	0	0	0	0	0	0	0	0	0	0	0	0	0	0	0	0	0	0	0	0	0	0	0	0	0	0	0	0	0	0	0	1	9.741566622332892e-12
CCGACCAAGCCCAGACATTGAAGGCGA	4.8621089274019354e-14	1.0	0.8759071117561683	1	145.0	1.8438110358690367	1.0206896551724138	0.8	9.724217854803871e-14	0	0	0	0	0	0	0	0	0	0	0	0	0	0	0	0	0	0	0	0	0	0	0	0	0	0	0	0	0	0	0	0	0	-1	0	0	0	0	0	0	0	0	0	0	0	0	0	0	0	0	0	0	0	0	0	0	0	0	0	0	0	0	0	0	0	0	0	0	0	0	0	0	0	1	0	0	0	0	0	0	0	0	0	0	0	-1	0	0	0	0	0	0	0	0	0	0	0	0	0	0	0	0	9.780029956803099e-12
CCGATGATGATGCCGTCGGTCTGCTCC	4.9975786400338055e-14	1.0	0.4320995785036881	2	354.0	1.5650691942824555	0.5677966101694916	0.5282485875706214	9.995157280067612e-14	0	0	0	0	0	0	0	0	0	0	0	0	0	0	0	0	0	0	0	0	0	0	0	0	0	0	0	0	0	0	0	0	0	0	0	0	0	0	0	0	0	0	0	0	0	1	0	-1	0	0	0	0	0	0	0	0	0	0	0	0	0	0	0	0	0	0	0	0	0	0	0	0	0	0	0	0	0	0	0	0	0	0	0	0	0	-1	0	0	0	0	0	0	0	0	0	0	0	-1	1	0	0	0	1.0047097002958683e-11
CCGAGAGCAAAATCTGCAAGACTGGAA	5.422824813628646e-14	6.025360904031829e-15	0.9914529914529916	4	160.0	1.2262976257251987	1.50625	1.48125	1.0845649627257292e-13	0	0	0	0	0	0	0	0	0	0	0	0	0	0	0	0	0	0	0	0	0	0	0	0	0	0	0	0	0	0	0	0	0	0	0	0	0	0	0	0	0	0	0	0	0	0	0	0	0	0	0	0	0	0	0	0	0	0	0	0	0	0	0	0	0	0	0	0	0	0	0	0	0	0	0	0	0	0	0	0	0	0	0	0	0	-1	0	0	1	0	0	0	0	0	0	0	0	0	0	0	0	0	1.088918811457966e-11
CCGATTCAAATATCTTGCCCGCAGGAT	5.678127817009152e-14	0.0007663625467428	0.935483870967742	9	171.0	1.7441131981759976	1.5964912280701755	1.5087719298245614	1.1356255634018305e-13	0	0	0	0	0	0	0	0	0	0	0	0	0	0	0	0	0	0	0	0	0	0	0	0	0	0	0	0	0	0	0	0	0	0	0	0	0	0	0	0	0	0	0	0	0	-1	0	0	0	0	0	0	0	0	0	0	0	0	0	0	0	0	0	0	0	0	0	0	0	0	0	0	0	0	0	0	0	0	0	0	0	0	0	0	0	-1	0	0	0	0	0	0	0	0	0	0	0	1	1	0	0	0	1.1393183019378297e-11
CCGCTACAACGAAACCCCCATCGACTT	5.78708175587114e-14	2.6129657638859813e-08	0.9534883720930232	5	102.0	1.9234677178627029	4.794117647058823	4.725490196078432	1.157416351174228e-13	0	0	0	0	0	0	0	0	0	0	0	0	0	0	0	0	0	0	0	0	0	0	0	0	0	0	0	0	0	0	0	0	0	0	0	0	0	0	0	0	0	0	0	0	0	-1	0	0	0	0	0	0	0	0	0	0	0	0	0	0	0	0	0	0	0	0	0	0	0	0	0	0	0	0	0	0	0	0	0	0	0	0	0	0	0	-1	0	0	0	0	0	0	0	0	0	0	0	1	1	0	0	0	1.1608106655864404e-11
CCGTGTCTAATGATCTTGACCGTTTGG	6.226024768905445e-14	0.0014374690879719	0.6109493954321541	1	379.0	2.217223863735095	0.9709762532981532	0.907651715039578	1.245204953781089e-13	0	0	0	0	0	0	0	0	0	0	0	0	-1	0	0	0	0	1	0	0	0	0	1	0	0	0	0	1	0	0	0	0	0	1	0	1	-1	0	1	0	1	0	0	0	0	0	0	1	0	0	0	0	0	0	0	0	0	0	0	0	0	0	0	0	0	0	0	0	0	-1	0	0	0	0	0	0	0	0	0	0	0	0	0	0	0	0	0	0	0	0	0	-1	0	0	0	0	0	0	0	0	0	0	1.2475126733263564e-11
CCGGCGCCGTACGAGGGAAGCATCATG	6.368097840539124e-14	1.327923367434295e-09	0.8472932827199208	8	375.0	2.185359914801044	2.6213333333333333	2.248	1.2736195681078248e-13	-1	0	0	0	0	0	0	0	0	1	0	0	0	0	0	0	0	0	0	0	0	0	0	0	0	0	0	0	0	0	0	0	0	0	0	-1	0	0	0	0	0	0	0	0	0	0	0	0	0	0	0	0	0	0	0	0	0	0	0	0	0	0	0	0	0	0	0	0	0	0	0	0	0	0	0	0	0	0	0	0	0	0	0	0	0	0	0	0	0	0	0	0	0	0	0	0	0	0	0	0	0	0	1.275525121024415e-11
CCGTCTATCCAGTTTTCGTATAATAGT	6.662057380364051e-14	0.0001692745782416	0.9191919191919192	5	100.0	1.6278750485911937	1.84	1.73	1.3324114760728105e-13	0	0	0	0	0	0	1	0	0	0	0	0	0	0	0	0	0	0	0	0	0	0	0	0	0	0	0	0	0	0	0	0	0	0	0	0	0	0	0	0	0	0	0	0	0	0	0	0	0	0	0	0	0	0	0	0	0	0	0	0	0	0	0	0	0	0	0	0	0	0	0	0	0	0	0	0	0	0	0	0	-1	0	0	0	0	0	0	0	0	0	0	0	0	0	0	0	0	0	0	0	0	0	1.3332989355216318e-11
CCGATACCAATGGTCGCCATTTCGCAT	6.852216007289222e-14	0.2703377013297083	0.9394259181089069	5	149.0	1.2891621501569226	0.6644295302013423	0.6644295302013423	1.3704432014578444e-13	0	0	0	0	0	0	0	0	0	0	0	0	-1	0	0	0	0	0	0	0	0	0	0	0	0	0	0	0	0	0	0	0	0	0	0	0	0	0	0	0	0	0	0	0	0	0	0	0	0	0	0	0	0	0	0	0	0	0	0	0	0	0	0	0	0	0	0	0	0	0	0	0	0	0	0	0	0	0	0	0	0	0	1	0	0	0	0	0	0	0	0	0	0	0	0	0	0	0	0	0	0	0	1.3707257774638124e-11
CCGAACAGGAATTGGTATGAAAATGAG	6.893161094186357e-14	8.502776117256514e-17	0.9288671990535344	4	187.0	1.5289679273687569	2.695187165775401	2.695187165775401	1.3786322188372717e-13	0	0	0	0	0	0	1	0	0	0	0	0	0	0	0	0	0	0	0	0	0	0	0	0	0	0	0	0	0	0	0	0	0	0	0	0	0	0	0	0	0	0	0	0	0	0	0	0	0	0	0	0	0	0	0	0	0	0	0	0	0	0	0	0	0	0	0	0	0	0	0	0	0	0	0	0	0	0	0	0	0	-1	0	0	0	0	0	0	0	0	0	0	0	0	0	0	0	0	0	0	0	0	1.3787558484940981e-11
CCGGTCCAGGAGGTACATTTGGGCCCA	7.189484299590898e-14	1.0	0.3155844155844156	1	588.0	1.4389636732277935	0.4591836734693877	0.3775510204081632	1.4378968599181796e-13	0	0	0	0	0	0	0	0	0	0	0	0	0	0	0	0	0	0	0	0	0	0	0	0	0	0	0	0	0	0	0	0	0	0	0	0	0	0	0	0	0	0	0	0	0	1	0	-1	0	0	0	0	0	0	0	0	0	0	0	0	0	0	0	0	0	0	0	0	0	0	0	0	0	0	0	0	0	0	0	0	0	0	0	0	0	-1	0	0	0	0	0	0	0	0	0	0	0	-1	1	0	0	0	1.4370864408004759e-11
CCGCTTGCGGCGATCTTTTTTTTCAGA	7.338105942443735e-14	0.044752501631279	1.0	5	111.0	1.5884882435450502	1.4594594594594594	1.4594594594594594	1.467621188488747e-13	0	0	0	0	0	0	0	0	0	0	0	0	0	0	0	0	0	0	0	0	0	0	0	0	0	0	0	0	0	0	0	0	0	0	0	0	0	0	0	0	0	0	1	0	0	0	0	0	0	0	0	0	0	0	0	0	0	0	0	0	0	0	0	0	0	0	0	0	0	0	0	0	0	0	0	0	0	0	0	0	0	0	-1	0	0	0	0	0	0	0	0	0	0	1	0	0	0	0	0	0	-1	0	1.4663482773955865e-11
CCGAAGACAGACGACGGCAACTCAACC	7.893355789878297e-14	1.0	0.9637592137592138	5	206.0	1.527528108500484	0.6262135922330098	0.5631067961165048	1.5786711579756597e-13	0	1	0	0	0	0	0	0	1	0	0	0	0	0	1	0	0	0	0	0	0	0	0	0	0	0	0	0	0	0	0	0	0	0	0	0	0	0	0	0	0	0	0	0	-1	0	-1	0	0	0	1	0	0	0	0	0	0	0	0	1	0	0	0	0	0	0	0	0	0	0	0	0	0	0	0	0	0	0	0	0	0	0	0	0	0	0	0	0	0	0	0	0	1	0	0	0	0	0	0	0	0	0	1.575285245448002e-11
CCGTGGCGCAGAAAACGCATGTGGTAA	8.313901954229764e-14	1.0	0.9477124183006536	9	201.0	1.4418872580235242	0.7412935323383084	0.6666666666666666	1.6627803908459525e-13	0	0	0	0	0	0	0	0	0	0	0	0	0	0	0	0	0	0	0	0	0	0	1	0	0	0	0	0	0	0	0	0	0	0	0	0	0	0	0	0	0	0	0	0	0	0	0	0	0	0	0	0	0	0	0	0	0	0	0	0	0	0	0	0	0	0	0	0	0	-1	0	0	0	0	0	0	0	0	0	0	0	0	0	0	0	0	0	0	0	0	0	0	0	0	0	0	0	0	0	0	0	0	1.657811706079167e-11
CCGGACTCTCCTGGCAAGTAAGGTGGA	8.79041266688211e-14	0.2303672260542653	0.956043956043956	7	142.0	1.50744801502292	0.8802816901408451	0.8802816901408451	1.758082533376422e-13	0	0	0	0	0	0	0	0	0	0	0	0	0	0	0	0	0	0	0	0	0	0	0	0	0	0	0	0	0	0	0	0	0	0	0	0	0	0	0	0	0	0	0	0	0	-1	0	0	0	0	0	0	0	0	0	0	0	0	0	0	0	0	0	0	0	0	0	0	0	0	0	0	0	0	0	0	0	0	0	0	0	0	0	0	0	-1	0	0	0	0	0	0	0	0	0	0	0	1	1	0	0	0	1.7512585042932986e-11
CCGCGAATGAAAATTACATCCTCGCCG	9.460370030077069e-14	1.0	0.8936170212765957	7	99.0	1.5770407970661002	1.2323232323232325	1.0303030303030305	1.8920740060154137e-13	0	0	0	0	0	0	0	0	0	0	0	0	0	0	0	0	0	0	0	0	0	0	1	0	0	0	0	0	0	0	0	0	0	0	0	0	0	0	0	0	0	0	0	0	0	0	0	0	0	0	0	0	0	0	0	0	0	0	0	0	0	0	0	0	0	0	0	0	0	-1	0	0	0	0	0	0	0	0	0	0	0	0	0	0	0	0	0	0	0	0	0	0	0	0	0	0	0	0	0	0	0	0	1.882400108420236e-11
CCGGGCGACGGTTGTCCCGGTTTAAGC	9.690531774621385e-14	0.2462412320160353	0.6365323565323565	1	407.0	2.96069863168106	2.2653562653562656	1.886977886977887	1.9381063549242765e-13	0	0	0	0	0	0	-1	0	-1	0	0	0	1	0	1	0	1	0	0	-1	1	0	-1	-1	0	0	0	0	0	0	0	0	-1	0	0	0	0	0	0	0	0	0	0	0	0	0	0	0	0	-1	0	0	0	0	0	0	0	-1	1	0	0	-1	0	0	0	0	0	0	0	0	0	0	0	0	0	0	0	0	0	0	0	1	0	1	0	0	0	0	0	0	0	0	0	0	0	0	0	0	0	0	0	0	1.9274773509395177e-11
CCGTTTAAGGACAGGCGTGTACCCGAC	9.723949060571349e-14	2.556443009582309e-20	0.1964295485636115	8	941.0	1.0425879319412743	2.7056323060573857	0.463336875664187	1.9447898121142699e-13	0	0	0	0	0	0	0	0	0	0	0	0	0	0	0	0	0	0	0	0	0	0	0	0	0	0	0	0	0	-1	0	0	0	0	0	0	0	0	0	0	0	0	0	0	0	0	0	0	-1	0	0	0	0	0	0	0	0	0	0	0	0	0	0	0	0	0	0	0	0	0	0	0	0	0	0	0	0	0	0	0	0	1	0	0	0	0	0	0	0	0	0	0	0	1	0	0	0	0	0	0	0	0	1.9339872404082765e-11
CCGTTATTAATTGAGCACCATTTACAG	1.085537944242801e-13	1.0	0.3248344892812106	7	1081.0	1.0903845970767576	0.1822386679000925	0.1785383903792784	2.171075888485602e-13	0	1	0	0	0	0	0	0	0	0	0	0	0	0	0	0	0	0	0	0	0	0	0	-1	0	0	0	0	1	0	0	0	0	0	1	0	0	0	0	0	0	0	1	0	0	0	0	0	0	0	0	1	0	0	0	1	0	0	0	-1	0	0	0	0	0	0	0	1	0	0	0	0	0	0	0	0	-1	1	-1	0	0	0	0	0	0	0	0	0	-1	0	0	0	0	0	0	-1	0	0	0	0	0	0	2.1553407416469145e-11
CCGCGGTAATACGGAGGATCCGAGCGT	1.1360409773804861e-13	0.0008321028771394	0.5973914499853452	4	533.0	1.9815585936884148	1.9868667917448408	1.9193245778611632	2.2720819547609722e-13	0	0	0	0	0	0	1	0	0	0	0	0	0	0	0	0	0	0	0	0	0	0	-1	-1	0	0	0	0	0	0	0	0	0	0	0	0	0	0	0	0	0	0	0	0	0	0	0	0	0	0	0	0	0	0	-1	0	0	0	0	0	0	0	0	-1	0	0	0	0	0	0	0	0	0	-1	0	0	0	0	0	0	0	0	0	0	0	0	0	0	0	0	0	0	0	0	0	0	0	0	0	0	0	0	2.2537614386219597e-11
CCGGAGCGGGGCGCTCCTATAAGGAAG	1.2091211500663402e-13	1.0	0.923554706163402	4	137.0	1.5180476905441316	0.4817518248175182	0.4160583941605839	2.4182423001326804e-13	0	0	0	0	0	0	0	0	0	0	0	0	0	0	0	0	0	0	0	0	0	0	0	0	0	0	0	0	0	0	0	0	0	0	0	0	0	0	0	0	0	0	0	0	0	0	0	0	0	0	0	0	0	0	0	0	0	0	0	0	0	0	0	0	0	0	0	0	0	0	0	0	0	0	0	0	0	0	0	-1	0	0	1	0	0	0	0	0	0	0	0	0	0	0	0	0	0	0	0	0	0	0	2.3961745710941386e-11
CCGAGACCAAAACGTAGACAATCCGGC	1.4207813219841517e-13	1.1202566990036276e-11	0.9118165784832452	4	144.0	2.119113418243177	3.5	3.180555555555556	2.841562643968303e-13	0	0	0	0	0	0	0	0	0	0	0	0	0	0	0	0	0	0	0	0	0	0	0	0	0	0	0	0	0	0	0	0	0	0	0	0	0	0	0	0	0	0	0	0	0	-1	0	0	0	0	0	0	0	0	0	0	0	0	0	0	0	0	0	0	0	0	0	0	0	0	0	0	0	0	0	0	0	0	0	0	0	0	0	0	0	1	0	0	1	0	0	0	0	0	0	0	0	0	0	0	0	0	2.808590248750602e-11
CCGGAGGACTCATAAACAAGTTCCTAG	1.542899293436313e-13	1.0535775019814539e-16	0.91981981981982	4	119.0	1.3224700553958395	3.235294117647059	2.697478991596639	3.0857985868726253e-13	0	0	0	0	0	0	0	0	0	0	0	0	0	0	0	0	0	0	0	0	0	0	0	0	0	0	0	0	0	0	0	0	0	0	0	0	0	0	0	0	0	0	0	0	0	0	0	0	0	0	0	0	0	0	0	0	0	0	0	0	0	0	0	0	0	0	0	0	0	0	0	0	0	0	0	0	0	0	0	0	0	0	0	0	0	-1	0	0	0	0	0	0	0	0	0	0	0	0	0	0	1	0	3.045745276065796e-11
CCGACTCCACATCCGCTCGAGTCCCTG	1.5671804612164694e-13	1.0	0.844684767602393	2	135.0	2.1192985421901747	1.274074074074074	1.125925925925926	3.134360922432939e-13	0	0	0	0	0	0	0	0	0	0	0	0	0	0	0	0	0	0	0	0	0	0	0	0	0	0	0	0	0	0	0	0	0	0	0	0	0	0	0	0	0	-1	0	0	0	0	0	0	0	0	0	0	0	0	0	0	0	0	0	0	0	0	0	0	0	0	0	0	0	0	0	0	0	0	0	0	0	0	0	0	0	0	0	0	0	0	0	0	0	0	0	0	0	0	0	0	0	0	0	0	1	0	3.092966074291487e-11
CCGGAGTGCTTGCTCCGCCTTGCTGAT	1.699931744543874e-13	1.529711790161505e-13	0.9450598802395208	5	207.0	1.241077089545772	1.106280193236715	1.0048309178743962	3.399863489087748e-13	0	0	0	0	0	0	0	0	0	0	0	0	0	0	0	0	0	0	0	0	0	0	0	0	0	0	0	0	0	0	0	0	0	0	0	0	0	0	0	0	0	0	0	0	0	0	0	0	0	0	0	0	0	0	0	0	0	0	0	0	0	0	0	0	0	0	0	0	0	0	0	0	0	0	0	0	0	0	0	0	0	1	0	0	0	-1	0	0	1	0	0	0	0	0	0	0	0	0	0	0	0	0	3.3502554970790684e-11
CCGTTCTCCCATTCATCTAGCGTTTTT	1.7043653560429656e-13	0.1811668495979628	0.7062982468797344	5	250.0	1.877977878645663	1.056	0.948	3.408730712085931e-13	0	1	0	0	0	0	0	0	1	0	0	0	0	0	1	0	0	0	0	0	0	0	0	0	0	0	0	0	0	0	0	0	0	0	0	0	0	0	0	1	0	0	0	0	0	0	0	0	0	0	-1	0	0	0	0	0	0	0	0	0	0	0	0	0	0	0	0	0	0	0	0	0	0	0	0	0	0	-1	0	0	0	0	0	0	0	0	0	0	0	0	0	0	-1	0	0	0	0	0	0	0	0	0	3.358779152271217e-11
CCGGAGGGTATAGAGGAAGCCTTGGTA	1.7061009007814384e-13	1.0	0.8188602442333786	1	244.0	2.776213501174765	1.098360655737705	0.9426229508196722	3.412201801562877e-13	0	0	0	0	0	0	0	0	0	0	0	0	0	0	0	0	0	0	0	0	0	0	0	0	0	0	0	0	0	0	0	0	0	-1	0	0	0	0	0	0	0	0	0	-1	0	0	0	0	0	0	0	0	0	0	-1	0	0	0	0	0	0	0	1	0	0	0	0	0	0	0	0	0	0	1	0	0	0	0	0	0	0	0	0	0	0	-1	0	0	0	0	0	0	0	0	0	0	0	0	0	0	0	0	3.3621350608937105e-11
CCGGATTAACGGCTTGTTGCACCCCAT	1.7447458619249585e-13	1.0	0.938173817381738	8	146.0	1.4732553726488196	0.5136986301369864	0.5068493150684932	3.489491723849917e-13	0	0	0	0	0	0	0	0	0	0	0	0	0	0	0	0	0	0	0	0	0	0	0	0	0	0	0	0	0	0	0	0	0	0	0	0	0	0	0	0	0	-1	0	0	0	0	0	0	0	0	0	0	0	0	0	0	0	0	0	0	0	0	0	0	0	0	0	0	0	0	0	0	0	0	0	0	0	0	0	0	0	0	0	0	0	0	0	0	1	0	0	0	0	0	0	0	0	0	0	0	0	0	3.437085539653859e-11
CCGCCTGTATGTACAGATGAGAGATTT	1.8289984725340602e-13	0.0007605666537582	0.9739130434782608	8	158.0	1.5031138945314386	1.0443037974683544	1.0126582278481011	3.6579969450681204e-13	0	0	0	0	0	0	1	0	0	0	0	0	0	0	0	0	0	0	0	0	0	0	0	0	0	0	0	0	0	0	0	0	0	0	0	0	0	0	0	0	0	0	0	0	0	0	0	0	0	0	0	0	0	0	0	-1	0	0	0	0	0	0	0	0	0	0	0	0	0	0	0	0	0	0	0	0	0	0	0	0	0	0	0	0	0	0	0	0	0	0	0	0	0	0	0	0	0	0	0	0	0	0	3.600076960743662e-11
CCGCAATCACATTTACGTTGACTTGGT	2.033351023943153e-13	0.0843547169110151	0.9736842105263158	3	76.0	1.4357760511964448	1.105263157894737	1.105263157894737	4.066702047886306e-13	0	0	0	0	0	0	0	0	0	0	0	0	0	0	0	0	0	0	0	0	0	0	0	0	0	0	0	0	0	0	0	0	0	0	0	0	0	0	0	0	0	0	0	0	0	1	0	0	0	0	0	0	0	0	0	0	0	0	0	0	0	0	0	0	0	0	0	0	0	0	0	0	0	0	0	0	0	0	0	0	0	0	0	0	0	-1	0	0	0	0	0	0	0	0	0	0	0	0	0	0	0	0	3.995618052508616e-11
CCGACAAGAGGAGCGTTAGCACCTTGT	2.033351023943153e-13	6.9569144825873435e-15	0.9736842105263158	4	76.0	1.4368458602199397	2.8552631578947367	2.6842105263157894	4.066702047886306e-13	0	0	0	0	0	0	0	0	0	0	0	0	0	0	0	0	0	0	0	0	0	0	0	0	0	0	0	0	0	0	0	0	0	0	0	0	0	0	0	0	0	0	0	0	0	0	0	0	1	0	0	0	0	0	0	0	0	0	0	0	0	0	0	0	0	0	0	0	0	0	0	0	0	0	0	0	0	0	0	0	0	0	0	0	0	0	0	0	0	0	0	0	0	0	0	0	-1	0	0	0	0	0	3.995618052508616e-11
CCGCCAAACTTAGACGCGTTATGGAAG	2.0607421714694178e-13	1.0	0.9743589743589745	7	90.0	1.3715422678531566	0.6111111111111112	0.5	4.121484342938836e-13	0	0	0	0	0	0	0	0	0	0	0	0	0	0	0	0	0	0	0	0	0	0	0	0	0	0	0	0	0	0	0	0	0	0	0	0	0	0	0	0	0	0	0	0	0	0	0	0	0	0	0	0	0	0	0	0	0	0	0	0	0	0	0	0	0	0	0	0	0	0	0	0	0	0	0	0	0	0	0	0	0	-1	1	0	0	0	0	0	0	0	0	0	0	0	0	0	0	0	0	0	0	0	4.048567569277784e-11
CCGGAATACAACGCGAAAATCGGCGGT	2.140336939314864e-13	0.0926096934130486	0.9775280898876404	8	130.0	1.3938721357847084	1.1076923076923078	1.0384615384615383	4.280673878629727e-13	0	0	0	0	0	0	0	0	0	0	0	0	0	0	0	0	0	0	0	0	0	0	0	0	0	0	0	0	0	0	0	0	0	0	0	0	0	0	0	0	0	0	0	0	0	0	0	0	1	0	-1	0	0	0	0	0	0	0	0	0	0	0	0	0	0	0	0	0	0	0	0	0	0	0	0	0	0	0	0	0	0	0	0	0	0	0	0	0	0	0	0	0	0	0	0	0	0	0	0	0	0	0	4.202002504931472e-11
CCGTGGATTTAATGTCCTCCGGGCTAT	2.164842828312005e-13	1.0	0.9193548387096774	4	106.0	1.8746169940553177	1.5566037735849056	1.3773584905660377	4.32968565662401e-13	0	0	0	0	0	0	0	0	0	0	0	0	0	0	0	0	0	0	0	0	0	0	0	0	0	0	0	0	0	0	0	0	0	0	0	0	0	0	0	0	0	0	0	0	0	-1	0	0	0	0	0	0	0	0	0	0	0	0	0	0	0	0	0	0	0	0	0	0	0	0	0	0	0	0	0	0	0	0	0	0	0	0	0	0	0	0	0	0	0	0	0	0	0	0	0	0	0	1	1	0	0	0	4.249060861586479e-11
CCGCTCCATCTATCCAATCGGTTTTCA	2.266610508508112e-13	0.1545586578007946	0.9743589743589745	8	92.0	1.2785601582824473	1.358695652173913	1.108695652173913	4.5332210170162233e-13	0	0	0	0	0	0	0	0	0	0	0	0	0	0	0	0	0	0	0	0	0	0	0	0	0	0	0	0	0	0	0	0	0	0	0	0	0	0	0	0	0	0	0	0	0	0	0	0	0	0	0	0	0	0	0	0	0	0	0	0	0	0	0	0	0	0	0	0	0	0	0	0	0	0	0	0	0	0	0	0	0	0	0	0	0	0	0	0	0	1	0	0	0	0	-1	0	0	0	0	0	0	0	4.44553112934474e-11
CCGTAGTTCTCCATTATCATTCTTCTA	2.41443882108845e-13	1.0	0.9130704365079364	9	191.0	1.5658359425150732	0.5340314136125655	0.5130890052356021	4.8288776421769e-13	0	-1	0	0	0	0	0	0	0	0	0	0	0	0	0	0	0	0	0	0	0	0	0	0	0	0	0	0	0	0	0	0	0	-1	0	0	0	0	0	0	0	0	0	0	0	0	0	0	0	0	0	0	0	0	1	0	0	0	0	0	1	0	0	0	0	0	0	0	0	0	0	0	0	0	0	0	0	0	0	0	0	0	0	0	0	-1	0	0	0	0	0	0	0	0	0	0	0	0	0	0	0	0	4.7311151195761825e-11
CCGATACGTATGAACCGGCGGAGTCCC	2.512247883095441e-13	1.0	0.9033257510392972	8	479.0	1.253332200140694	0.6701461377870563	0.5594989561586639	5.024495766190882e-13	0	0	0	0	0	0	0	0	0	0	0	0	0	0	0	0	0	0	0	0	0	0	0	0	0	0	0	0	0	0	0	0	0	0	0	-1	0	0	0	0	0	0	0	0	0	0	0	0	0	0	0	1	0	0	0	0	0	0	0	0	0	0	0	0	0	0	0	0	0	0	0	0	0	0	0	0	0	0	0	0	0	0	0	0	0	0	0	0	0	0	0	0	0	0	0	0	0	0	0	0	0	0	4.919871899694586e-11
CCGTATTTGTGGAATATAGATTATTTT	2.51422788048491e-13	3.239213496421801e-12	0.9693877551020408	9	140.0	1.799003185951474	3.4214285714285717	3.15	5.02845576096982e-13	0	0	0	0	0	0	0	0	0	0	0	0	0	0	0	0	0	0	0	0	0	0	0	0	0	0	0	0	0	0	0	0	0	0	0	0	0	0	0	1	0	0	0	0	0	0	0	0	0	0	0	-1	0	0	0	0	0	0	0	0	0	0	0	0	0	0	0	0	0	0	0	0	0	0	0	0	0	0	0	0	0	0	0	0	0	0	0	0	0	0	0	0	0	0	0	0	0	0	0	0	0	0	4.9236246416093265e-11
CCGTCGGAGGGCACGGTGAAAACGATT	2.682610924251934e-13	3.787023299297318e-16	0.873587570621469	1	107.0	2.0400302695709867	3.5700934579439254	3.439252336448598	5.365221848503868e-13	0	0	0	0	0	0	0	0	0	0	0	0	0	0	0	0	0	0	0	0	0	0	0	0	0	0	0	0	0	0	0	0	0	0	0	0	0	0	0	0	0	0	0	0	0	0	0	0	0	0	0	0	0	0	0	0	0	0	0	0	0	0	0	0	0	0	0	1	0	0	0	0	0	0	0	0	0	0	0	0	0	0	0	0	0	0	0	0	0	0	0	0	0	0	0	0	0	0	0	-1	0	0	5.248182279700644e-11
CCGCTGGCTCCCATACCTCCGGCTCCG	3.031735165572421e-13	1.5649650726208473e-15	0.762973729543497	6	518.0	1.1182747633060104	1.3571428571428572	1.2084942084942083	6.063470331144842e-13	0	0	0	0	0	0	0	0	0	0	0	0	0	0	0	0	0	0	0	0	0	0	0	0	0	0	0	0	0	0	0	0	0	0	0	0	0	0	-1	0	0	0	0	0	0	0	0	0	0	0	-1	0	0	0	0	0	0	0	0	0	0	0	0	1	0	0	0	0	0	0	0	0	0	0	0	0	0	0	0	0	0	0	0	0	0	0	0	0	0	0	0	0	0	0	0	0	0	0	0	0	0	0	5.919881821225783e-11
CCGGTTTCAATATTCGGTATTTGCTCA	3.0377438876607605e-13	1.0	1.0	1	96.0	1.4139354850598918	0.59375	0.59375	6.075487775321521e-13	0	0	0	0	0	0	0	0	0	0	0	0	0	0	0	0	0	0	0	0	0	0	0	0	0	0	0	0	0	0	0	0	0	0	0	0	-1	0	0	0	0	1	0	0	0	0	0	0	0	0	0	0	0	0	0	0	0	0	0	0	0	0	0	0	0	0	0	0	0	0	0	0	0	0	0	0	0	0	0	0	0	0	0	0	0	0	0	0	0	0	0	0	0	-1	0	0	0	0	0	0	0	0	5.93138983290377e-11
CCGATACTATGGGTATAGTTACACCTA	3.268771234968845e-13	1.0	0.929921773142112	3	111.0	1.8813509531167252	1.117117117117117	0.918918918918919	6.53754246993769e-13	0	0	0	0	0	0	0	0	0	0	0	0	0	0	0	0	0	0	0	0	0	0	0	0	0	0	0	0	0	0	0	0	0	0	0	0	0	0	0	0	0	0	0	0	0	0	0	0	0	0	0	0	0	0	0	0	0	0	0	0	0	0	0	0	0	0	0	0	0	0	0	0	0	0	0	0	0	0	-1	0	0	0	0	0	0	0	0	0	0	1	0	0	0	-1	0	0	0	0	0	0	0	0	6.37451152121286e-11
CCGCAGTATGCTGACCTGCGATTACTA	3.402803857946932e-13	0.0024445889686824	0.9285714285714286	6	86.0	1.760068470507805	1.9069767441860463	1.697674418604651	6.805607715893864e-13	0	0	0	0	0	0	0	0	0	0	0	0	0	0	0	0	0	0	0	0	0	0	0	0	1	0	0	0	0	0	0	0	0	0	0	0	0	0	0	0	0	0	0	0	0	0	0	0	0	0	0	0	0	0	0	0	0	0	0	0	0	0	0	0	0	0	0	0	0	0	0	0	0	-1	0	0	0	0	0	0	0	0	0	0	0	0	0	0	0	0	0	0	0	0	0	0	0	0	0	0	0	0	6.631247328013189e-11
CCGCCGCGTCTAGGCGCCTGCGAAAGG	3.5150054619618383e-13	1.2537938462397135e-14	0.9390243902439024	9	125.0	1.4392160128498273	2.16	2.096	7.030010923923677e-13	0	0	0	0	0	0	0	0	0	0	0	0	0	0	0	0	0	0	0	0	0	0	0	0	0	0	0	0	0	0	0	0	0	0	0	0	0	0	0	1	0	0	0	0	0	0	0	0	0	0	0	0	0	0	0	0	0	0	0	0	0	0	0	0	0	0	0	0	0	0	0	0	0	0	0	0	0	0	0	0	0	0	0	0	-1	0	0	0	0	0	0	0	0	0	0	0	0	0	0	0	0	0	6.845886802873892e-11
CCGCCATCTGACGGAATAGATGGTTGA	3.9375567816371685e-13	0.2878701394800722	0.9090909090909092	5	114.0	1.9215100628343675	1.4824561403508771	1.3859649122807018	7.875113563274335e-13	0	0	0	0	0	0	1	0	0	0	0	0	0	0	0	1	0	0	0	0	0	0	0	0	0	0	0	0	0	0	0	0	0	0	0	0	0	0	0	0	0	0	0	0	0	0	0	0	0	0	0	0	0	0	-1	-1	0	0	0	0	0	0	0	0	0	0	0	0	0	0	0	0	1	-1	0	0	0	0	0	-1	0	0	0	0	0	0	0	0	0	0	0	0	0	0	0	0	0	0	0	0	0	0	7.65404732039682e-11
CCGCACCGGCGTCGACATTCCGGACTT	4.0266303344910525e-13	3.2035314571244013e-05	0.4411643270024773	9	341.0	1.3423750876059068	1.0469208211143697	0.8504398826979472	8.053260668982103e-13	0	0	0	0	0	0	0	0	0	0	0	0	0	0	0	0	0	0	0	0	0	0	0	0	0	0	0	0	0	0	0	0	0	0	0	0	0	0	0	0	0	0	0	0	0	-1	0	0	0	0	0	0	0	0	0	0	0	0	0	0	0	0	0	0	0	0	0	0	0	0	0	0	0	0	0	0	0	0	0	0	0	0	0	0	0	-1	0	0	0	0	0	0	0	0	0	0	0	1	1	0	0	0	7.824339264691072e-11
CCGAAAGACTAAGGTTTCCTGATCAAC	4.33764771396702e-13	1.0	0.7266009852216748	2	256.0	2.208200487200634	1.27734375	1.05859375	8.67529542793404e-13	0	0	0	0	0	0	-1	0	0	0	0	0	1	0	0	1	0	0	0	0	0	0	1	0	0	0	0	0	0	0	0	0	0	0	0	0	0	0	0	0	0	0	0	-1	0	0	0	0	0	0	0	0	0	0	-1	0	0	0	0	0	0	0	0	0	0	0	0	0	0	0	0	1	-1	1	0	0	0	0	0	1	0	0	0	0	0	0	0	0	0	0	0	0	0	0	0	0	0	0	0	0	0	0	8.417948044189704e-11
CCGGCACGACCATACCTACCAGCAGGG	4.471108087016204e-13	0.0002297901318446	0.9736842105263158	4	82.0	1.1614646999783111	1.4146341463414631	1.4146341463414631	8.942216174032408e-13	-1	0	0	0	0	0	0	0	0	0	0	0	0	0	0	0	0	0	0	0	0	0	0	0	0	0	0	0	0	0	0	0	0	0	0	0	0	0	0	0	0	0	0	0	0	0	0	0	0	0	0	0	0	0	0	0	0	0	0	0	0	0	0	0	0	0	0	0	0	0	0	0	0	0	0	0	0	0	0	0	0	0	0	0	0	1	0	0	0	0	0	0	0	0	0	0	0	0	0	0	0	0	8.672104263021054e-11
CCGGAAGAAAATGAAGAAATATTCTCT	4.823893455041803e-13	7.70361810610423e-08	0.8096256684491978	6	123.0	2.544584309761003	3.6260162601626016	3.178861788617886	9.647786910083609e-13	0	0	0	0	0	0	0	0	0	0	0	0	0	0	0	0	0	0	0	0	0	0	0	0	1	0	0	0	0	0	0	0	0	0	0	0	0	0	0	0	0	0	0	0	0	0	0	0	0	0	0	0	0	0	0	0	0	0	0	0	0	0	0	0	0	0	0	0	0	0	0	0	0	0	0	0	0	0	0	0	0	0	0	0	0	-1	0	0	0	0	0	0	0	0	0	0	0	0	0	0	0	0	9.344047560075755e-11
CCGGCGTTGCTTGAGCTATATCAACTG	4.942794071482002e-13	1.0	0.4835413232870261	2	566.0	2.1832104326722197	2.070671378091873	1.607773851590106	9.885588142964001e-13	0	0	0	0	0	0	0	0	0	-1	0	0	0	0	0	0	0	0	0	0	0	0	0	0	0	0	0	0	0	0	0	0	0	0	0	1	0	0	0	0	0	0	0	0	0	-1	0	0	0	0	0	0	0	0	0	0	0	0	0	0	0	0	0	0	0	0	0	0	0	0	0	0	0	0	0	0	0	0	0	0	0	0	0	0	0	0	0	0	0	0	0	0	0	0	0	0	0	0	0	0	0	0	9.571722529579687e-11
CCGAATGTTCGGTTGTAATTCGTCATA	5.132964695742009e-13	1.0	0.9745889387144993	9	1386.0	0.8092175050857534	0.163059163059163	0.1262626262626262	1.0265929391484018e-12	0	0	0	1	0	0	0	0	0	0	0	0	0	0	0	0	0	0	0	0	0	0	0	0	0	0	0	0	0	0	0	0	0	0	0	0	0	0	0	0	0	0	0	0	0	0	0	0	0	0	0	0	0	0	0	0	0	0	0	0	-1	0	0	0	0	0	0	0	0	0	0	0	0	0	0	0	0	0	0	0	0	0	0	0	0	0	0	0	0	0	0	0	0	0	-1	0	0	0	0	0	0	0	9.934012517466697e-11
CCGTATGACTACGCCTATCTTCCCGGT	5.290368998467151e-13	3.2127146860329905e-14	0.8448513373895076	1	343.0	2.117520684965149	2.7259475218658893	2.2565597667638486	1.0580737996934302e-12	0	0	0	0	0	0	0	0	0	0	0	0	0	0	0	0	0	0	0	0	0	0	0	0	0	0	0	0	0	0	0	0	0	0	0	-1	0	0	0	0	0	0	0	0	0	0	0	0	0	0	0	0	0	0	0	0	0	0	0	0	0	0	0	0	0	0	0	0	0	0	0	0	0	0	0	0	0	0	0	0	0	0	0	0	0	1	0	0	0	0	0	0	0	0	0	0	0	0	0	0	0	0	1.0234412928735351e-10
CCGAGGAGAAGACCGAGGAGAAGACCG	5.563212452376775e-13	1.0	0.3463445011832108	6	724.0	3.4377015553667425	12.41988950276243	11.204419889502764	1.112642490475355e-12	0	0	0	0	0	0	0	0	0	0	0	0	0	0	0	0	0	0	0	0	0	0	0	0	0	0	0	0	0	0	0	0	0	0	0	0	0	0	0	0	0	0	0	0	0	-1	0	1	0	0	0	0	0	0	0	0	0	0	0	0	0	0	0	0	0	0	0	0	0	0	0	0	0	0	0	0	0	0	0	0	0	0	0	0	0	-1	0	0	0	0	0	0	0	0	0	0	0	1	1	0	0	0	1.0754631636697453e-10
CCGCCTTCTTGCGAAACACAAGGTCAA	5.803057860427119e-13	1.0	0.8670646476412347	4	169.0	2.609821726687004	3.2485207100591715	2.8461538461538463	1.1606115720854238e-12	0	0	0	0	0	0	0	0	0	1	0	0	0	0	0	0	0	0	0	0	0	0	0	0	0	0	0	0	0	0	0	0	0	0	0	-1	0	0	0	0	0	1	0	0	0	0	0	0	0	0	0	0	0	0	0	0	0	0	0	0	0	0	0	0	0	0	0	0	0	0	0	0	0	0	0	0	0	0	0	0	0	0	0	0	0	0	0	0	0	0	0	0	0	0	0	0	0	0	0	0	0	0	1.1210299637737982e-10
CCGTTTGAGCCTTGCGGTGTAGCCATG	5.811999801935831e-13	1.0	0.284917588189232	9	935.0	2.0570015265623187	0.839572192513369	0.7122994652406417	1.1623999603871662e-12	1	0	-1	0	0	0	0	0	0	-1	1	0	1	1	1	0	0	-1	0	1	0	0	0	1	0	0	0	-1	1	0	-1	-1	0	-1	1	-1	-1	1	-1	0	1	0	1	-1	0	0	1	-1	0	-1	-1	-1	0	0	0	0	0	0	0	1	-1	0	0	0	0	0	0	0	0	1	-1	0	0	1	1	0	1	1	1	0	0	-1	0	0	1	0	1	0	1	0	0	-1	0	0	1	1	0	0	0	0	0	-1	1.1227152549399854e-10
CCGCAGTAGCCATAGCGCAGTTCCAAA	6.657672708024425e-13	1.0	0.8206521739130435	8	230.0	1.398194217167407	0.5652173913043478	0.4478260869565217	1.331534541604885e-12	0	0	0	0	0	0	0	0	0	0	0	0	0	0	0	0	0	0	0	0	0	0	0	0	0	0	0	0	0	0	0	0	0	1	0	0	0	0	0	0	0	0	1	0	0	0	0	0	0	0	0	0	0	0	0	0	0	0	0	0	0	0	0	0	0	0	0	0	0	0	0	0	0	0	0	0	1	0	-1	0	0	0	0	0	0	0	0	0	0	0	0	0	0	0	0	0	0	0	0	0	0	0	1.2831401793283226e-10
CCGGCCAAGCTCTATGCGTTGGCCGAA	6.836697541842209e-13	2.9527515928056382e-08	0.9063194664973008	6	114.0	1.946975465566411	2.3508771929824563	2.008771929824561	1.3673395083684419e-12	0	0	0	0	0	0	0	0	0	0	0	0	0	0	0	0	0	0	0	0	0	0	0	0	0	0	0	0	0	0	0	0	0	0	0	0	0	0	0	0	0	0	0	0	0	-1	0	0	0	0	0	0	0	0	0	0	0	0	0	0	0	0	0	0	0	0	0	0	0	0	0	0	0	0	0	0	0	0	0	0	0	0	0	0	0	-1	0	0	0	0	0	0	0	0	0	0	0	1	1	0	0	0	1.317011420881184e-10
CCGGGTTGGTGATAATTTCTTCATCTT	7.279830759322379e-13	1.0	0.9450761639133234	7	197.0	1.6652975221898816	0.883248730964467	0.8274111675126904	1.4559661518644757e-12	0	0	0	0	0	0	0	0	0	0	0	0	0	0	0	0	0	0	0	0	0	0	0	0	1	0	0	0	0	0	0	0	0	0	0	0	0	0	0	0	0	0	0	0	0	0	0	0	0	0	0	0	0	0	0	0	0	0	0	0	0	0	0	0	0	0	0	0	0	0	0	0	0	0	0	0	0	0	1	0	0	0	0	0	0	0	0	0	1	-1	0	0	0	1	0	0	0	0	0	0	0	0	1.4009089808846693e-10
CCGGAGGACTCATAAACAAATTCCTAG	8.324186334359235e-13	2.769442646331616e-13	0.9623430962343096	8	533.0	1.2259183273099663	1.0787992495309568	1.0187617260787991	1.6648372668718469e-12	0	0	0	0	0	0	0	0	0	0	0	0	0	0	0	0	0	0	0	0	0	0	0	0	0	0	0	0	0	0	0	0	0	0	0	-1	0	0	0	0	0	0	1	0	0	0	0	0	0	0	0	0	0	0	0	0	0	0	0	0	0	0	0	0	0	0	0	0	0	0	0	0	0	0	0	0	0	0	0	0	0	0	0	0	0	0	0	0	0	0	0	0	0	0	0	0	0	0	0	0	0	0	1.5983287585552695e-10
CCGCATTGGCATTTGTTATTATTCTTT	8.336410622477847e-13	2.8636162222726397e-15	0.9340180516651104	4	1125.0	0.894786162692624	0.5377777777777778	0.4871111111111111	1.6672821244955694e-12	0	0	0	0	0	-1	0	0	0	0	0	0	0	0	0	0	0	0	0	0	0	0	0	0	0	0	0	0	0	0	0	0	0	0	0	0	0	0	0	0	0	0	0	0	0	0	0	0	0	0	0	0	0	0	0	0	0	0	0	0	0	0	0	0	0	0	0	0	0	0	0	0	0	0	0	0	0	0	0	0	0	0	-1	0	0	0	0	0	1	0	0	0	0	0	0	0	0	0	0	0	0	0	1.6006162811823766e-10
CCGATAGCCTTAATCACATCATAGAAA	8.724518325801502e-13	1.0	0.4696969696969697	2	287.0	1.6003146777821444	1.1045296167247387	0.8780487804878049	1.7449036651603004e-12	0	0	0	0	0	0	0	0	0	0	0	0	0	0	0	0	0	0	0	0	0	0	0	0	1	0	0	0	0	0	0	0	0	0	0	0	0	0	0	0	0	0	0	0	0	0	0	0	0	0	0	0	0	0	0	0	0	0	0	0	0	0	0	0	0	0	0	0	0	0	0	0	0	0	0	0	0	0	-1	0	0	0	0	0	0	0	0	0	1	-1	0	0	0	-1	0	0	0	0	0	0	0	0	1.6740525339932797e-10
CCGTTTTGGAATATTACAACGCATTTG	9.059961209485865e-13	0.003339833090178	0.9571428571428572	6	106.0	1.630417089416509	1.3113207547169812	1.2075471698113207	1.811992241897173e-12	0	0	0	0	0	0	0	0	0	0	0	0	0	0	0	0	0	0	0	0	0	0	0	0	0	0	0	0	0	0	0	0	0	0	0	0	1	0	0	0	0	-1	0	0	0	0	0	0	0	0	0	1	0	0	0	0	0	0	0	0	0	0	0	0	0	0	0	0	0	0	0	0	0	0	0	0	0	0	0	0	0	0	0	0	0	0	0	0	0	0	0	0	0	1	0	0	0	0	0	0	0	0	1.737327595871368e-10
CCGCAACAACTTCATCCAGTACCGCAT	9.474281535279569e-13	1.0	0.9411764705882352	5	91.0	1.504892707556245	1.2417582417582418	1.2417582417582418	1.8948563070559134e-12	0	0	0	0	0	0	0	0	0	0	0	0	0	0	0	0	0	0	0	0	0	0	0	0	0	0	0	0	0	0	0	0	0	0	0	0	0	0	0	0	0	0	0	0	0	1	0	0	0	0	0	0	0	0	0	0	0	0	0	0	0	0	0	0	0	0	0	0	0	0	0	0	0	0	0	0	0	0	0	0	0	0	0	0	0	-1	0	0	0	0	0	0	0	0	0	0	0	0	0	0	0	0	1.8153804719184515e-10
CCGGAGGACACCGCATCATCTGGTTTG	1.0143377971734988e-12	0.0001928364945835	0.9512830407100136	9	217.0	1.5113202763176583	1.3870967741935485	1.3179723502304148	2.0286755943469977e-12	0	0	0	0	0	0	0	0	0	0	0	0	0	0	0	0	0	0	0	0	0	0	0	0	0	0	0	0	0	0	0	0	0	0	0	0	0	0	0	0	0	0	0	0	0	-1	0	0	0	0	0	0	0	0	0	0	0	0	0	0	0	0	0	0	0	0	0	0	0	0	0	0	0	0	0	0	0	0	0	0	0	0	0	0	0	1	0	0	0	0	0	0	0	0	0	0	0	1	1	0	0	0	1.9412160383140655e-10
CCGATGGGAGGCAGATGCCAATTCCTA	1.014802449366303e-12	0.0089477350318605	0.9690721649484536	9	162.0	1.4846889896819124	2.061728395061728	1.7098765432098766	2.029604898732606e-12	0	0	0	0	0	0	0	0	0	0	0	0	0	1	1	0	0	0	0	0	0	0	0	0	0	1	0	0	0	0	0	0	0	0	0	0	0	0	0	0	0	0	0	0	0	0	0	0	0	0	0	0	0	0	0	0	0	0	0	0	-1	0	0	0	0	0	0	0	0	0	0	0	0	0	0	0	0	0	0	0	0	0	0	0	0	0	0	0	0	0	0	0	0	0	0	0	0	0	0	0	0	0	1.9420812269706333e-10
CCGGTGCGTTCTCCGGCTCGTTCTGTT	1.0683851237536093e-12	0.0002171265246194	0.9472222222222222	9	112.0	1.8940961469310715	4.116071428571429	2.7857142857142856	2.1367702475072187e-12	0	0	0	0	0	0	0	0	0	0	0	0	0	0	0	0	0	0	0	0	0	0	0	0	0	0	0	0	0	0	0	0	0	0	0	0	0	0	0	0	0	0	0	0	0	-1	0	0	0	0	0	0	0	0	0	0	0	0	0	0	0	0	0	0	0	0	0	0	0	0	0	0	0	0	0	0	0	0	0	0	0	0	0	0	0	-1	0	0	0	0	0	0	0	0	0	0	0	1	1	0	0	0	2.0432334941809452e-10
CCGTCGTTCGCTGTAATGTCGATGCTT	1.070726855162954e-12	1.4194099561585352e-09	0.6766778523489934	1	229.0	4.512678343874177	7.641921397379913	6.323144104803493	2.141453710325908e-12	0	0	0	0	0	0	0	0	0	0	0	0	0	0	0	0	0	0	0	0	0	0	0	0	0	0	0	0	0	0	0	0	0	0	0	0	0	0	0	0	0	0	0	0	0	1	0	0	0	0	0	0	0	0	0	0	0	0	0	0	0	0	0	0	0	0	0	0	0	0	0	0	0	0	0	0	0	0	0	0	0	0	0	0	0	0	0	0	0	-1	0	0	0	0	0	0	0	0	0	0	0	0	2.0475979043181296e-10
CCGTATCAGGCTTTTCATCCTGACTTT	1.1686240149520473e-12	1.298471127724497e-13	1.0	3	73.0	1.0885234340393626	2.589041095890411	2.5753424657534247	2.3372480299040946e-12	0	0	0	0	0	0	0	0	0	0	0	0	1	0	0	0	0	0	0	0	0	0	0	0	0	0	0	0	0	0	0	0	0	0	0	0	0	0	0	0	0	0	0	0	0	0	0	0	0	0	0	0	0	0	0	0	0	0	0	0	0	0	0	0	0	0	0	0	0	0	0	0	0	0	0	0	0	0	0	-1	0	0	0	0	0	0	0	0	0	0	0	0	0	0	0	0	0	0	0	0	0	0	2.2314695019720015e-10
CCGCTAGAAGATAAATTAACATCTGTT	1.2079631778811733e-12	7.054750137933442e-07	0.6748523109000347	3	283.0	3.989080673990559	7.226148409893993	6.6113074204947	2.4159263557623466e-12	0	0	0	0	0	0	0	0	0	0	0	0	0	0	0	0	0	0	0	0	0	0	0	0	0	0	0	0	0	0	0	0	0	0	0	0	-1	0	0	0	0	0	0	0	0	0	0	0	0	0	0	0	0	0	0	0	0	0	0	0	0	0	1	0	0	0	0	0	0	0	0	0	0	0	0	0	0	0	0	0	0	0	-1	0	0	0	0	0	0	0	0	0	0	0	0	0	0	0	0	0	0	0	2.3049350896872733e-10
CCGGGGATATTGGCCCCCGTGGCAGGG	1.4231160611480044e-12	1.5634385331344402e-12	1.0	5	79.0	1.411662624674471	9.455696202531646	7.658227848101266	2.846232122296009e-12	0	0	0	0	0	0	0	0	0	0	0	0	0	0	0	0	0	0	0	0	0	0	0	0	0	0	0	0	0	0	0	0	0	0	0	0	0	0	0	0	0	0	0	0	0	0	0	-1	0	0	0	0	0	0	0	0	0	0	0	0	0	0	0	0	0	0	0	0	0	0	0	0	0	0	0	0	0	0	0	0	0	0	0	0	0	-1	0	0	0	0	0	0	0	0	0	0	0	1	1	0	0	0	2.7078151205799313e-10
CCGTAACTTCGGGAGAAGGCACGCTGA	1.4571229386756658e-12	0.0462220088499244	0.5989047461002324	6	453.0	1.8189343285099404	0.695364238410596	0.6269315673289183	2.914245877351332e-12	0	0	0	0	0	0	-1	0	1	0	0	-1	-1	0	-1	0	0	0	0	1	0	0	-1	0	0	0	0	0	0	0	0	0	0	0	0	0	0	0	0	0	0	0	0	0	0	0	0	0	0	0	0	0	0	0	0	0	0	0	0	0	0	0	0	0	0	0	0	0	0	0	0	0	0	0	0	0	0	0	0	0	0	1	0	0	0	0	0	0	0	0	0	0	0	0	0	0	0	0	0	0	0	0	2.771514534588829e-10
CCGAATATCGCTATAAACCTTCGCAGA	1.4584749434804661e-12	1.2048860346832625e-13	0.9591836734693876	3	139.0	1.335297829133492	2.237410071942446	2.143884892086331	2.9169498869609322e-12	0	0	0	0	0	0	0	0	0	0	0	0	0	0	0	0	0	0	0	0	0	0	0	0	0	0	0	0	0	0	0	0	0	0	0	0	0	0	0	1	0	0	0	0	0	0	0	0	0	0	0	0	0	0	0	0	0	0	0	0	0	0	0	0	0	0	0	0	0	0	0	0	0	0	0	0	0	0	0	0	0	0	0	0	-1	0	0	0	0	0	0	0	0	0	0	0	0	0	0	0	0	0	2.774017820641909e-10
CCGTTGGTGTCGGACTTCCGAGACTTC	1.5137773761504668e-12	1.0	1.0	1	92.0	1.073479515983038	0.6847826086956522	0.6413043478260869	3.0275547523009336e-12	0	0	0	0	0	0	0	0	0	0	0	0	0	0	0	0	0	0	0	0	0	0	0	0	0	0	0	0	0	0	0	0	0	0	0	0	0	0	0	0	0	0	0	0	0	-1	0	0	0	0	0	0	0	0	0	0	0	0	0	0	0	0	0	0	0	0	0	0	0	0	0	0	0	0	0	0	0	0	0	0	0	0	0	0	0	0	0	0	0	0	0	0	0	0	0	0	0	1	1	0	0	0	2.8772552015528274e-10
CCGAACGCAATTTCAAAATCGCACTGA	1.7995426734703784e-12	2.087886574772366e-12	0.9188260179799048	3	123.0	1.7192512144409942	2.5934959349593494	2.569105691056911	3.599085346940757e-12	0	0	0	0	0	0	0	0	0	0	0	0	0	0	0	0	0	0	0	0	0	0	0	0	0	0	0	0	0	0	0	0	0	0	0	0	0	0	0	0	0	0	0	0	0	0	0	0	0	0	0	0	0	0	0	0	0	0	0	0	0	0	0	0	0	0	0	0	0	0	0	0	0	0	0	0	0	0	0	0	0	-1	0	0	0	-1	0	0	1	0	0	0	0	0	0	0	0	0	0	0	0	0	3.4103245122958657e-10
CCGATAGACTTCTGCGCCTGAGCCATG	1.850951710473851e-12	0.0001055899876261	0.9473443223443224	6	146.0	1.5260836369793176	1.3493150684931507	1.082191780821918	3.701903420947702e-12	0	0	0	0	0	0	0	0	0	0	0	0	0	0	0	0	0	0	0	0	0	0	1	0	0	0	0	0	0	0	0	0	0	0	0	0	0	0	0	0	0	0	0	0	0	0	0	0	0	0	0	0	0	0	0	0	0	0	0	0	0	0	0	0	0	0	0	0	0	-1	0	0	0	0	0	0	0	0	0	0	0	0	0	0	0	0	0	0	0	0	0	0	0	0	0	0	0	0	0	0	0	0	3.5061806349155797e-10
CCGGATTGGTTAAACGGGATTAAGGCT	2.103284311895484e-12	1.0	0.7606408190349796	9	214.0	2.052383099220376	0.8411214953271028	0.8177570093457944	4.206568623790968e-12	0	0	0	0	0	0	0	0	0	0	0	0	0	-1	0	0	0	-1	0	0	0	0	0	0	0	0	1	-1	0	0	0	1	0	0	0	-1	0	0	-1	0	1	0	0	0	0	0	0	0	0	0	0	0	0	0	-1	0	0	0	0	0	0	0	0	0	0	0	0	0	0	0	0	0	0	0	0	0	0	0	0	0	0	0	0	0	1	0	1	0	0	0	0	0	0	0	1	0	0	0	0	0	0	0	3.9758054414177725e-10
CCGGTGTTTCCGGTCTGTCAAGGTATT	2.1521706478277216e-12	1.0	0.8863636363636364	1	99.0	2.1036340848355404	1.95959595959596	1.7474747474747474	4.304341295655443e-12	0	0	0	0	0	0	0	0	0	0	0	0	0	0	0	0	0	0	0	0	0	0	0	0	0	0	0	0	0	0	0	0	0	0	0	0	0	0	0	0	0	0	0	0	0	0	0	0	-1	0	0	0	0	0	0	0	0	0	0	0	0	0	0	0	0	0	0	0	0	0	0	0	0	0	0	0	0	0	0	0	0	0	0	0	0	0	0	1	0	0	0	0	0	0	0	0	0	0	0	0	0	0	4.06667239676006e-10
CCGGCAATACTCCTGCACTTTTTTCAG	2.31791700093084e-12	1.0	0.9471029311520108	2	208.0	1.6775372521825602	1.7836538461538465	1.4663461538461535	4.6358340018616786e-12	0	0	0	0	0	0	0	0	1	0	0	0	0	0	0	0	0	0	0	0	0	0	0	0	0	0	0	0	0	0	0	0	0	0	0	0	0	0	0	0	0	0	0	0	0	0	0	0	0	0	0	0	0	0	0	0	0	0	-1	0	0	0	0	0	0	0	0	0	0	0	0	0	0	0	0	0	0	0	0	0	0	0	0	0	0	0	0	0	0	0	0	0	0	0	0	0	0	0	0	0	0	0	4.3745656758791877e-10
CCGACCTCTTTGGATGTCTGGCATCTT	2.622668305622781e-12	2.4119104193437454e-06	1.0	1	142.0	1.251869144487168	1.119718309859155	1.119718309859155	5.245336611245562e-12	0	0	0	0	0	0	0	0	0	0	0	0	0	0	0	0	0	0	0	0	0	0	0	0	0	0	0	0	0	0	0	0	0	0	0	0	0	0	0	0	0	0	0	0	0	0	0	1	0	0	0	0	0	0	0	0	0	0	0	0	0	0	0	0	0	0	0	0	0	0	0	0	0	0	0	0	0	0	0	-1	0	0	0	0	0	0	0	0	0	0	0	0	0	0	0	0	0	0	0	0	0	0	4.938619518199897e-10
CCGGATATTTTGTGAATGAAAAAACTA	2.845526032531211e-12	1.0	0.916083916083916	7	148.0	1.454974918100932	0.5337837837837838	0.4256756756756756	5.691052065062422e-12	0	0	0	0	0	0	0	0	0	0	0	0	0	0	0	0	0	0	0	0	0	0	0	0	0	0	0	0	0	0	0	0	0	0	0	0	0	0	0	0	0	0	0	0	0	0	0	0	0	0	0	0	0	0	0	0	0	0	0	0	0	0	0	0	0	0	0	0	0	0	0	0	0	0	0	0	0	0	0	0	0	0	0	0	-1	0	0	0	0	0	0	0	0	0	0	0	0	0	0	0	1	0	5.350806281060041e-10
CCGTCCCTGTCATAATAGTTTATGGTG	2.8694331621977705e-12	0.0006295747876416	0.98046875	8	302.0	1.1522307803522536	0.5596026490066225	0.3874172185430463	5.738866324395541e-12	0	0	0	0	0	0	0	0	0	0	0	0	0	0	0	0	0	0	0	0	0	0	0	0	0	0	0	0	0	0	0	0	0	0	0	0	0	0	0	0	0	0	0	0	0	0	0	0	0	0	0	1	0	0	0	0	0	0	0	0	0	0	0	-1	0	0	0	0	0	0	0	0	0	0	0	0	0	0	0	0	0	0	0	0	0	0	0	0	0	0	0	0	0	0	0	0	0	0	0	0	0	0	5.395171038610681e-10
CCGTTCATCAGTCAGCGCGATTTTGAA	2.8847338309615752e-12	8.984162539433974e-08	0.8554590570719603	1	114.0	1.8592080524710768	2.956140350877193	2.956140350877193	5.769467661923151e-12	0	0	0	0	0	0	0	0	0	1	0	0	0	0	0	0	0	0	0	0	0	0	0	0	0	0	0	0	0	0	0	0	0	0	0	0	0	0	0	0	0	-1	0	0	0	-1	0	0	0	0	0	0	0	0	0	0	0	0	0	0	0	0	0	0	0	0	0	0	0	0	0	0	0	0	0	0	0	0	0	0	0	1	0	0	0	0	0	0	0	0	0	0	0	0	0	0	0	0	0	0	0	0	5.423411778261383e-10
CCGCTACACTAGGAATTCCGCTTTCCT	3.3689118749942533e-12	2.302660537844345e-12	0.6053571428571429	7	366.0	1.5351130487096702	3.669398907103825	2.363387978142077	6.7378237499885065e-12	0	0	0	0	0	0	-1	0	0	0	0	0	0	0	0	0	0	0	0	0	0	0	-1	0	1	0	0	0	0	0	0	0	0	0	0	0	0	0	0	0	0	0	0	0	0	0	0	0	0	0	0	0	0	0	0	0	0	0	0	0	0	0	0	0	0	0	0	0	0	0	0	0	0	1	0	0	0	0	0	0	0	0	0	0	0	0	0	0	0	0	0	0	0	0	0	0	0	0	0	0	0	1	6.317467872427244e-10
CCGCCATTCTTTTTTGTTGGTAGGTAC	3.430829630322045e-12	1.0	0.967479674796748	6	164.0	1.5139160645090504	0.4573170731707317	0.3536585365853658	6.86165926064409e-12	0	0	0	0	0	0	0	0	0	0	0	0	0	0	0	0	0	0	0	0	0	0	0	0	0	0	0	0	0	0	0	0	0	0	0	0	0	0	0	0	0	0	0	0	0	0	0	0	0	0	0	0	0	0	0	0	0	0	0	0	0	0	0	0	0	0	0	0	0	0	0	0	0	0	0	0	0	0	0	0	0	0	0	0	-1	0	0	0	0	0	0	0	0	0	0	0	0	0	0	0	1	0	6.431197276336137e-10
CCGCCCGCATTGGCATTTGTTATTGTT	3.6867728556858324e-12	4.165142910301296e-06	0.9544544544544544	7	91.0	1.6995538603963756	1.4835164835164836	1.4065934065934067	7.373545711371665e-12	0	0	0	0	0	0	0	0	0	0	0	0	0	0	0	0	0	0	0	0	0	0	0	0	0	0	0	0	0	0	0	0	0	0	0	0	0	0	0	0	0	0	0	0	0	0	0	-1	-1	0	0	0	0	0	0	0	0	0	0	0	0	0	0	0	0	0	0	0	0	0	0	0	0	0	0	0	0	0	0	0	0	0	0	0	0	0	0	0	0	0	0	0	0	1	0	0	0	0	0	0	0	0	6.901719546506716e-10
CCGAAAAAAACAAGCTTTGCGCTTCGC	3.754706648308042e-12	1.0	0.971830985915493	6	99.0	1.4864094051620669	0.6767676767676768	0.6767676767676768	7.509413296616084e-12	0	0	0	0	0	0	0	0	0	0	0	0	0	0	0	0	0	0	0	0	0	0	0	0	0	0	0	0	0	0	0	0	0	0	0	0	0	0	0	0	0	0	0	0	0	0	0	0	0	0	0	0	0	0	0	0	0	0	0	0	0	0	0	1	0	0	0	0	0	0	0	0	0	0	0	0	0	0	0	0	0	0	0	0	0	0	0	0	0	0	0	0	0	0	0	0	0	-1	-1	0	0	0	7.026935173624217e-10
CCGGATGTCGATGCCGGGCACGCTCTG	3.7636530196689895e-12	1.0	0.9230769230769232	3	92.0	1.7269136572852803	2.880434782608696	2.4565217391304346	7.527306039337979e-12	0	0	0	0	0	0	0	0	0	0	0	0	0	0	0	0	0	0	0	0	0	0	1	0	0	0	0	0	0	0	0	0	0	0	0	0	0	0	0	0	0	0	0	0	0	0	0	0	0	0	0	0	0	0	0	0	0	0	0	0	0	0	0	0	0	0	0	0	0	-1	0	0	0	0	0	0	0	0	0	0	0	0	0	0	0	0	0	0	0	0	0	0	0	0	0	0	0	0	0	0	0	0	7.043337103941631e-10
CCGATTTGGCTCAAGCTATTACTTATG	3.923615493068959e-12	0.2496190946996447	0.9519450800915332	8	84.0	1.803305211143812	1.0952380952380951	1.0952380952380951	7.847230986137918e-12	0	0	0	0	0	0	0	0	0	0	0	0	0	0	0	0	0	0	0	0	0	0	0	0	0	0	0	0	0	0	0	0	0	0	0	0	0	0	0	0	0	0	0	0	0	0	0	0	0	0	0	0	0	0	0	0	0	0	0	0	0	0	0	0	0	0	0	0	0	0	0	0	0	0	0	0	0	0	1	0	0	0	0	0	0	0	0	0	1	-1	0	0	0	-1	0	0	0	0	0	0	0	0	7.337301373060648e-10
CCGAAACTATTACTAATGTGAGTGGTT	4.830667112891181e-12	0.0012898347130037	0.6259856630824372	3	263.0	2.2264984878394154	2.311787072243346	1.870722433460076	9.661334225782362e-12	0	0	0	0	0	0	0	0	0	0	0	0	0	0	0	0	0	0	0	0	0	0	0	0	1	0	0	0	0	0	0	0	0	0	0	0	0	0	0	0	0	0	0	0	0	0	0	0	0	0	0	0	0	0	0	0	0	0	0	0	0	0	0	0	0	0	0	0	0	0	0	0	0	0	0	0	0	0	-1	0	0	0	0	0	0	0	0	0	-1	1	0	0	0	-1	0	0	0	0	0	0	0	0	9.001784297381606e-10
CCGGCTTCCTTAAGCCGCTGTGTGTAG	4.916309207899369e-12	1.0	0.903846153846154	7	182.0	0.9941355563718084	0.3571428571428571	0.3516483516483517	9.832618415798735e-12	0	0	0	0	0	0	0	0	0	0	0	0	0	0	1	0	0	0	0	0	1	0	0	0	0	0	0	0	0	0	0	0	0	0	0	0	0	0	0	0	0	0	0	0	0	0	0	0	0	0	0	0	0	0	0	0	0	0	0	0	0	0	0	0	0	0	0	0	0	-1	0	0	0	0	0	0	0	0	0	0	0	0	0	0	0	0	0	0	0	0	0	0	0	0	0	0	0	0	0	0	0	0	9.158448726236073e-10
CCGAGCCAACAATCTTCGTCTCCAGCA	5.198591129070018e-12	0.0884807344685266	0.8479477611940298	3	163.0	1.8614786657539024	1.7607361963190185	1.521472392638037	1.0397182258140035e-11	0	0	0	0	0	0	0	0	0	0	0	0	0	0	0	0	0	0	0	0	0	0	0	0	0	0	0	0	0	0	0	0	0	0	0	0	0	0	0	0	0	0	0	0	0	-1	0	0	0	0	0	0	0	0	0	0	0	0	0	0	0	0	0	0	0	0	0	0	0	0	0	0	0	0	0	0	0	0	0	0	0	0	0	0	0	0	0	0	0	0	0	0	0	0	0	0	0	1	1	0	0	0	9.67503105628423e-10
CCGTTTTTGTTATTACTCTTAAAAGTA	5.795436266145605e-12	1.0	0.7666755484501288	8	220.0	2.0744958889442366	0.6227272727272727	0.6	1.1590872532291209e-11	0	0	0	0	0	0	0	0	0	1	0	0	1	-1	0	0	0	0	0	0	0	0	1	0	0	0	0	0	0	0	0	1	0	0	0	0	0	0	-1	0	0	0	0	0	0	0	0	0	0	0	0	0	0	-1	0	0	0	0	0	0	0	0	0	0	0	0	0	0	0	0	0	0	0	0	0	0	0	0	0	0	0	0	0	0	1	0	1	0	0	0	0	0	0	0	-1	0	0	0	0	0	0	-1	1.0765456012848315e-09
CCGAACTTTTAAAATTTCTAGATAATG	6.103719903973712e-12	1.0	0.967741935483871	5	152.0	1.2167333721471312	0.4342105263157895	0.4342105263157895	1.2207439807947423e-11	0	0	0	0	0	0	0	0	0	0	0	0	0	0	0	0	0	0	0	0	0	0	0	0	0	0	0	0	0	0	0	0	0	0	0	0	0	0	0	0	0	0	0	0	0	0	0	0	0	0	0	0	0	0	0	0	0	0	0	0	0	0	0	0	0	0	0	0	0	0	0	0	0	0	0	0	0	0	-1	0	0	0	0	0	0	0	0	0	-1	1	0	0	0	-1	0	0	0	0	0	0	0	0	1.1328175152632258e-09
CCGGAGGACATTAAATCCACGGGCGCC	6.299758528972553e-12	1.0	0.9225404732254048	9	128.0	1.8372415036189145	1.1796875	0.734375	1.2599517057945106e-11	0	0	0	0	0	0	0	0	0	0	0	0	0	0	0	0	0	0	0	0	0	0	0	0	0	0	0	0	0	0	0	0	0	0	0	0	0	0	0	0	0	0	0	0	0	-1	0	0	0	0	0	0	0	0	0	0	0	0	0	0	0	0	0	0	0	0	0	0	0	0	0	0	0	0	0	0	0	0	0	0	0	0	0	0	0	0	0	0	0	0	0	0	0	0	0	0	0	1	1	0	0	0	1.1685556282058983e-09
CCGGGCATCACAGGACGCCGGGCAGGA	6.460257409761744e-12	1.0	0.9449404761904762	6	106.0	1.81959349436882	0.9622641509433962	0.8679245283018868	1.2920514819523487e-11	0	0	0	0	0	0	0	0	0	0	0	0	0	0	0	0	0	0	0	0	0	0	0	0	0	0	0	0	0	0	0	0	0	0	0	0	0	0	0	0	0	0	0	0	0	-1	0	-1	0	0	0	0	0	0	0	0	0	0	0	0	0	0	0	0	0	0	0	0	0	0	0	0	0	0	0	0	0	0	0	0	0	0	0	0	0	0	0	0	0	0	0	0	0	0	0	0	0	1	1	0	0	0	1.1978452243687577e-09
CCGGCGATTGTTGGGAGTAGTTGTTTG	6.49087559250651e-12	1.0	0.8873820754716981	1	181.0	2.366855035924728	2.43646408839779	2.165745856353591	1.298175118501302e-11	1	0	0	0	0	0	0	0	0	0	0	0	0	0	0	0	0	0	0	0	0	0	0	0	0	0	0	0	0	0	0	0	0	0	0	-1	0	0	0	0	0	0	0	0	0	0	0	0	0	0	0	0	0	0	0	0	0	0	0	0	0	0	0	0	0	0	0	0	0	0	0	0	0	0	0	0	0	0	0	0	0	0	0	0	0	-1	0	0	1	0	0	0	0	0	0	0	0	0	0	0	-1	0	1.2033852000892177e-09
CCGGAATATTACGGGTATGAGGAAACC	6.697707544330605e-12	1.0	0.9490425186627718	5	118.0	1.4760795506316338	0.4915254237288136	0.4152542372881356	1.339541508866121e-11	0	0	0	0	0	0	0	0	0	0	0	0	0	0	0	0	0	0	0	0	0	0	0	0	0	0	0	0	0	0	0	0	0	0	0	0	-1	0	0	0	0	1	0	0	0	0	0	0	0	0	0	0	0	0	0	0	0	0	0	0	0	0	0	0	0	0	0	0	0	0	0	0	0	0	0	0	0	0	0	0	0	0	0	0	0	0	0	0	0	0	0	0	0	0	0	0	0	0	0	0	0	0	1.2410015481462792e-09
CCGTGTTAGCTCCTATTACTTCGAATC	6.771647141249719e-12	5.411039391470923e-13	0.971153846153846	8	252.0	1.2119607840514612	1.1150793650793651	0.9484126984126984	1.3543294282499438e-11	0	0	0	0	0	0	0	0	0	0	0	0	0	0	0	0	0	0	0	0	0	0	0	0	0	0	0	0	0	0	0	0	0	0	0	0	0	0	0	0	0	0	0	0	0	0	0	0	0	0	0	0	0	0	1	0	0	0	0	0	0	0	0	0	0	0	0	0	0	0	0	0	0	0	0	0	0	0	0	0	0	-1	0	0	0	0	0	0	0	0	0	0	0	0	0	0	0	0	0	0	0	0	1.2544308897866852e-09
CCGCAAGCACAACCTTTTCAACATCAT	6.8683796384237685e-12	1.0	0.5409038429820221	3	736.0	0.9877109122917606	0.1956521739130435	0.1915760869565217	1.373675927684754e-11	0	0	0	0	0	0	0	0	1	0	0	0	0	0	0	0	0	0	0	0	0	0	0	1	0	0	0	0	0	0	1	0	0	0	-1	0	0	0	0	1	0	0	1	0	0	0	0	0	0	-1	-1	0	0	0	0	1	-1	0	0	-1	0	0	0	0	0	0	0	0	0	0	0	0	0	0	0	0	1	0	0	0	0	0	0	0	0	0	0	0	0	0	0	0	0	0	0	0	0	0	0	0	0	0	1.2719843838327172e-09
CCGGATGATGTTTTCAAGCTTGGTCTC	6.918945368298334e-12	1.0	0.972972972972973	2	111.0	1.4389030364383475	0.7387387387387387	0.6486486486486487	1.3837890736596667e-11	0	0	0	0	0	0	0	0	0	-1	0	0	0	0	0	0	0	0	0	0	0	0	0	0	0	0	0	0	0	0	0	0	0	0	0	0	0	0	0	0	0	0	0	0	0	0	0	0	0	0	0	0	0	0	0	0	0	0	0	0	0	0	0	0	0	0	0	0	0	0	0	0	0	0	0	0	0	0	0	0	0	0	0	0	0	1	0	0	0	0	0	0	0	0	0	0	0	0	0	0	0	0	1.2811569415934642e-09
CCGATATGACGTGCAACGTGAAAGAAT	7.358218088039059e-12	0.7770076887338848	0.7708981159685385	9	219.0	2.3985018502962023	1.091324200913242	0.9680365296803652	1.4716436176078117e-11	0	0	0	0	0	1	0	0	0	0	0	0	0	0	0	0	0	0	0	0	0	0	0	0	0	0	0	0	0	0	0	0	0	0	0	0	1	0	0	0	0	-1	0	0	0	0	0	0	0	0	0	0	0	0	0	0	0	0	0	0	0	0	0	0	0	0	0	0	0	0	0	0	0	0	0	0	-1	0	0	0	0	0	0	0	0	0	0	0	0	0	0	0	0	-1	0	0	0	0	0	0	0	0	1.3610114608764352e-09
CCGGAGTAAGCTTCTGAGCTGCGTAAG	7.373014602506606e-12	1.0	0.9585798816568049	7	227.0	1.480455060267417	0.8325991189427313	0.775330396475771	1.4746029205013208e-11	0	0	0	0	0	0	0	0	0	0	0	0	0	0	0	0	0	0	0	0	0	0	0	0	0	0	0	0	0	0	0	0	0	0	0	0	0	0	0	0	0	0	0	0	0	0	0	0	0	0	0	0	0	0	0	0	0	0	0	0	0	0	0	0	0	0	0	0	0	0	0	0	0	0	0	0	0	0	0	0	0	0	0	0	0	-1	0	0	0	0	0	0	0	0	0	0	0	1	1	0	0	0	1.363715649210606e-09
CCGGACCCCAAATCGGACAACTATTAC	7.57749716116456e-12	0.0264255846389318	0.9263240179792848	1	162.0	1.8087064771635517	2.425925925925926	2.203703703703704	1.515499432232912e-11	0	0	0	0	0	0	0	0	0	0	0	0	0	0	0	0	0	0	0	0	0	0	0	0	0	0	0	0	0	0	0	0	0	0	0	0	0	0	0	0	0	0	0	0	0	1	0	0	0	0	0	0	0	0	0	0	0	0	0	0	0	0	0	0	0	0	0	0	0	0	0	0	0	0	0	0	0	0	0	0	0	0	0	0	0	-1	0	0	0	0	0	0	0	0	0	0	0	0	0	0	0	0	1.400891266252035e-09
CCGGGTGTCCTCCGGCTCGAAGATCAT	7.760142454706537e-12	1.0	0.955161452233562	3	182.0	1.8178130687630183	0.5494505494505495	0.4175824175824176	1.5520284909413074e-11	0	0	0	0	0	0	0	0	0	0	0	0	0	0	0	0	0	0	0	0	0	0	0	0	0	0	0	0	0	0	0	0	0	0	0	0	0	0	0	0	0	0	0	0	0	-1	0	0	0	0	0	0	0	0	0	0	0	0	0	0	0	0	0	0	0	0	0	0	0	0	0	0	0	0	0	0	0	0	0	0	0	0	0	0	0	-1	0	0	0	0	0	0	0	0	0	0	0	1	1	0	0	0	1.4340745133118213e-09
CCGTTCAGGTGATAGATCTGGCCAAAG	8.559222559220323e-12	1.0	0.94	5	87.0	1.7093514901759628	1.5057471264367817	1.2298850574712643	1.7118445118440646e-11	0	0	0	0	0	0	0	0	0	0	0	0	0	0	0	0	0	0	0	0	0	0	0	0	0	0	0	0	0	0	0	0	0	0	0	0	0	0	0	0	0	0	0	0	0	-1	0	0	0	0	0	0	0	0	0	0	0	0	0	0	0	0	0	0	0	0	0	0	0	0	0	0	0	0	0	0	0	0	0	0	0	0	0	0	0	-1	0	0	0	0	0	0	0	0	0	0	0	1	1	0	0	0	1.579166713119548e-09
CCGCCTGTATGCACAGACGAAAGATTC	8.624026482592371e-12	0.00029740121458	0.9516129032258064	9	92.0	1.6935089001858448	0.9565217391304348	0.9565217391304348	1.7248052965184743e-11	0	0	0	0	0	0	0	0	0	0	0	0	0	0	0	0	0	0	0	0	0	0	0	0	0	0	0	0	0	0	0	0	0	0	0	0	0	0	0	0	0	0	0	0	0	0	0	0	0	0	0	0	0	0	0	0	0	0	0	0	1	0	0	0	0	0	0	0	0	0	0	0	0	0	0	0	0	0	0	0	0	0	0	0	0	0	0	1	0	0	0	0	0	0	-1	0	0	0	0	0	0	0	1.5909330138694692e-09
CCGAGAAAAACGGGAGCAGTGGAAACA	8.711556483483247e-12	1.0	0.9245283018867924	3	92.0	1.518269330625435	0.9347826086956522	0.8804347826086957	1.7423112966966494e-11	0	0	0	0	0	0	0	0	0	0	0	0	0	0	0	0	0	0	0	0	0	0	0	0	0	0	0	0	0	0	0	0	0	0	0	0	0	0	0	0	0	0	0	0	0	0	0	0	0	0	0	1	0	0	0	0	0	0	0	0	0	0	0	-1	0	0	0	0	0	0	0	0	0	0	0	0	0	0	0	0	0	0	0	0	0	0	0	0	0	0	0	0	0	0	0	0	0	0	0	0	0	0	1.6068404892911977e-09
CCGGTTCAAAAGACTGTTCAGACAAAA	8.875977572802239e-12	1.0	0.9553571428571428	2	186.0	1.3295532301565838	0.4032258064516129	0.3709677419354839	1.7751955145604478e-11	0	0	0	0	0	0	0	0	0	0	0	0	0	0	0	0	0	0	0	0	0	0	0	0	0	0	0	0	0	0	0	0	0	0	0	0	0	0	0	0	0	0	0	0	0	1	0	0	0	0	0	0	0	0	0	0	0	0	0	0	0	0	0	0	0	0	0	0	0	0	0	0	0	0	0	0	0	0	0	0	0	0	0	0	0	-1	0	0	0	0	0	0	0	0	0	0	0	0	0	0	0	0	1.6366501547549007e-09
CCGTAAAGATGGTGATATAGCCCATCA	9.508746729249126e-12	1.0	0.8026363308053448	2	504.0	1.6323688893976382	0.8988095238095238	0.7638888888888888	1.901749345849825e-11	0	0	0	0	0	0	0	0	0	1	0	0	0	0	0	0	0	0	0	0	0	0	0	0	0	0	0	0	0	0	0	0	0	0	0	-1	0	0	0	0	0	0	0	0	0	0	0	0	0	0	0	0	0	0	0	0	0	0	0	0	0	0	0	0	0	0	0	0	0	0	0	0	0	0	0	0	0	0	0	0	0	1	0	0	0	0	0	0	0	0	0	0	0	0	0	0	0	0	0	0	0	0	1.7511121976757724e-09
CCGATGTCACTAAACAAATGGTCCAAG	9.916685588259891e-12	1.0	0.1192610108045335	6	2419.0	1.0813435749233349	0.2935097147581645	0.1914014055394791	1.9833371176519782e-11	0	1	0	0	0	0	0	0	1	0	0	0	0	0	1	0	0	0	0	0	0	0	0	0	0	0	0	0	0	0	0	0	0	0	-1	0	0	0	0	-1	0	0	1	1	-1	0	-1	0	0	0	-1	0	0	0	0	1	1	0	0	-1	0	1	0	0	0	0	0	1	0	0	0	0	0	0	0	0	1	1	1	0	0	0	0	0	0	0	0	0	-1	0	0	0	-1	0	0	1	0	0	0	1	0	0	1.8249325141821013e-09
CCGGGGGACACCCGGCTAATCATTATC	1.1304410428728794e-11	1.0	0.9649122807017544	8	93.0	1.5508280883552767	0.5161290322580645	0.5161290322580645	2.260882085745759e-11	0	0	0	0	0	0	0	0	0	0	0	0	-1	0	0	0	0	0	0	0	0	0	0	0	0	0	0	0	0	0	0	0	0	0	0	0	0	0	0	0	0	0	0	0	0	0	0	0	0	0	0	0	0	0	0	0	0	0	0	0	0	0	0	0	0	0	0	0	0	0	0	0	0	0	0	0	0	0	0	0	0	0	0	0	0	0	0	0	0	0	0	0	0	0	0	0	1	0	0	0	0	0	2.075219613237261e-09
CCGGATTACTGGCATCAACAGGAAGTA	1.148479903659374e-11	1.0	0.9183673469387756	6	88.0	1.7181073141122694	0.6363636363636364	0.6363636363636364	2.296959807318748e-11	0	0	0	0	0	0	0	0	0	0	0	0	0	0	1	0	0	0	0	0	0	0	0	0	0	0	0	0	0	0	0	0	0	0	0	0	0	0	0	0	0	0	0	0	0	0	0	0	0	0	0	0	0	0	0	0	0	0	0	0	0	0	0	0	0	0	0	0	0	-1	0	0	0	0	0	0	0	0	0	0	0	0	0	0	0	0	0	0	0	0	0	0	0	0	0	0	0	0	0	0	0	0	2.10768364438783e-09
CCGGATCCTTGAGGTCCTACGAGCATA	1.25000914497425e-11	0.0155578581330993	0.9791666666666666	5	88.0	1.5190835508754057	2.2045454545454546	2.0795454545454546	2.5000182899485e-11	0	0	0	0	0	0	0	0	0	0	0	0	0	0	0	0	0	0	0	0	0	0	0	0	0	0	0	0	0	0	0	0	0	0	0	0	0	0	0	0	0	0	0	0	0	-1	0	0	0	0	0	0	0	0	0	0	0	0	0	0	0	0	0	0	0	0	0	0	0	0	0	0	0	0	0	0	0	0	0	0	0	0	0	0	0	0	0	0	0	0	0	0	0	0	0	0	0	1	1	0	0	0	2.2906770009313467e-09
CCGTAACGAACGGACTACACTATGCAG	1.2994656899557636e-11	4.288650424979719e-13	0.9023809523809524	1	82.0	1.7932266372846088	5.646341463414634	5.463414634146342	2.598931379911527e-11	0	0	0	0	0	0	1	0	0	0	0	0	0	0	0	0	0	0	0	0	0	0	0	0	0	0	0	0	0	0	0	0	0	0	0	0	0	0	0	0	0	0	0	0	0	-1	0	0	0	0	0	0	0	0	0	0	0	0	0	0	0	0	0	0	0	0	0	0	0	0	0	0	0	0	0	0	0	0	0	0	0	0	0	0	0	0	0	0	0	0	0	0	0	0	0	0	0	0	0	0	0	0	2.3795156569079564e-09
CCGCATGGTATCAACATTACATCTTTG	1.411130097102498e-11	1.0	0.8114285714285714	8	120.0	1.9431661329925385	1.0666666666666669	1.0583333333333331	2.822260194204996e-11	0	0	0	0	0	0	0	0	0	0	0	0	0	0	1	0	0	0	0	0	0	0	0	0	0	0	0	0	0	0	0	0	0	0	0	0	0	0	0	0	0	0	0	0	0	0	0	0	0	0	0	0	0	0	0	0	0	0	0	0	0	0	0	0	0	0	0	0	0	0	0	0	0	0	0	0	0	0	0	0	0	0	0	0	0	0	0	0	0	0	-1	0	0	0	0	0	0	0	0	0	0	0	2.5803664750239684e-09
CCGCTTTGGGGTCCTCAATCGTAGATA	1.4452258621181796e-11	1.0	1.0	3	81.0	1.3135118629483855	0.8641975308641975	0.8641975308641975	2.8904517242363595e-11	0	0	0	-1	0	0	0	0	0	0	0	0	0	0	0	0	0	0	1	0	0	0	0	0	0	0	0	0	0	0	0	0	0	0	0	0	0	0	0	0	0	0	0	0	0	0	0	0	0	0	0	0	0	0	0	0	0	0	0	0	0	0	0	0	0	0	0	0	0	0	0	0	0	0	0	0	0	0	0	0	0	0	0	0	0	0	0	0	0	0	0	0	0	0	0	0	0	0	0	0	0	0	2.6418067871041904e-09
CCGCGACATTCTGATTCGCGATTACTA	1.6522060901869776e-11	0.1425484135640501	0.5100612423447068	5	478.0	2.6940616392497216	1.5146443514644352	1.389121338912134	3.3044121803739546e-11	0	0	0	0	0	0	-1	0	0	0	0	0	-1	0	0	0	0	0	0	0	0	0	-1	0	0	0	0	0	0	0	0	0	0	0	0	0	0	0	0	0	0	0	0	1	0	0	0	0	0	0	0	0	0	0	0	0	0	0	0	0	0	0	0	0	0	0	0	0	0	0	0	0	0	1	0	0	0	0	0	0	0	0	0	0	0	0	0	0	0	0	0	0	0	0	0	0	0	0	0	0	0	1	3.0128688281047573e-09
CCGCGGTCATCATAGCGCTCTTTGTAC	1.8443570804261925e-11	1.0	1.0	2	85.0	1.0475238963803462	0.4	0.4	3.688714160852385e-11	0	0	0	0	0	0	0	0	0	1	0	0	0	0	0	0	0	0	0	0	0	0	0	0	0	0	0	0	0	0	0	0	0	0	0	0	0	0	0	0	0	0	0	0	0	0	0	0	0	0	0	0	0	0	0	0	0	0	0	0	0	0	0	0	0	0	0	0	0	0	0	0	0	0	0	-1	0	0	0	0	0	0	0	0	0	0	0	0	0	0	0	0	0	0	0	0	0	0	0	0	0	0	3.356768036114982e-09
CCGGAATGAGACAACTACTGACCAAAC	1.892835666922608e-11	0.0266126528547273	0.9435483870967742	5	165.0	1.7296849886610262	1.7393939393939395	1.5333333333333334	3.785671333845216e-11	0	0	0	0	0	0	0	0	0	0	0	0	0	0	0	0	0	0	0	0	0	0	0	0	0	0	0	0	0	0	0	0	0	0	0	0	0	0	0	0	0	0	0	0	0	1	0	0	0	0	0	0	0	0	0	0	0	0	0	0	0	0	0	0	0	0	0	0	0	0	0	0	0	0	0	0	0	0	0	0	0	0	0	0	0	-1	0	0	0	0	0	0	0	0	0	0	0	0	0	0	0	0	3.4432517487036064e-09
CCGGCTCCGGCTTAACAACCCGACGCC	2.2298145858856342e-11	1.0	0.993920972644377	4	390.0	0.9860844349206184	0.1974358974358974	0.1974358974358974	4.4596291717712685e-11	0	0	0	0	0	0	0	0	0	0	0	0	0	0	0	0	0	0	0	0	0	0	0	0	0	0	0	0	0	0	0	0	0	0	0	0	0	0	0	0	0	0	0	0	0	0	0	0	0	0	0	0	0	0	0	0	0	0	0	0	0	0	0	0	0	0	0	0	0	0	0	0	0	0	0	0	0	0	0	0	0	0	0	0	0	-1	0	0	0	0	0	0	0	0	0	0	0	1	1	0	0	0	4.0447158150331395e-09
CCGACTCCTCAGCCGTGGAACATCAAC	2.3026861184093644e-11	0.0048595998885833	0.8478682170542635	4	314.0	1.3481123383781306	1.0222929936305734	0.8853503184713376	4.605372236818729e-11	0	0	0	0	0	0	0	0	0	0	0	0	0	0	0	0	0	0	0	0	0	0	0	0	0	0	0	0	0	0	0	0	0	0	0	0	0	0	0	0	0	0	0	0	0	-1	0	1	0	0	0	0	0	0	0	0	0	0	0	0	0	0	0	0	0	0	0	0	0	0	0	0	0	0	0	0	0	0	0	0	0	0	0	0	0	-1	0	0	0	0	0	0	0	0	0	0	0	1	1	0	0	0	4.174563599802799e-09
CCGAGACCAGAACGTAGACAATCCGGC	2.5214180328931167e-11	0.0116115217685037	0.9485111662531016	8	83.0	1.6084481656089706	1.6265060240963856	1.3855421686746987	5.0428360657862335e-11	0	0	0	0	0	0	0	0	0	-1	0	0	0	0	0	0	0	0	0	0	0	0	0	0	0	0	0	0	0	0	0	0	0	0	0	0	0	0	0	0	0	1	0	0	0	0	0	0	0	0	0	0	0	0	0	0	0	0	0	0	0	0	0	0	0	0	0	0	0	0	0	0	0	0	0	0	0	0	0	0	0	1	0	0	0	0	0	0	0	0	0	0	0	0	0	0	0	0	0	0	0	0	4.562807779148003e-09
CCGAGGCGATCTCTGCGGCCTTCTGGT	2.5541204665902074e-11	1.0	0.9322169059011164	6	104.0	1.8909626773936177	1.8846153846153848	1.25	5.108240933180415e-11	0	0	0	0	0	0	0	0	0	0	0	0	0	0	0	0	0	0	0	0	0	0	0	0	0	0	0	0	0	0	0	0	0	0	0	0	0	0	0	0	0	0	0	0	0	1	0	0	0	0	0	0	0	0	0	0	0	0	0	0	0	0	0	0	0	0	0	0	0	0	0	0	0	0	0	0	0	0	0	0	0	0	0	0	0	-1	0	0	0	0	0	0	0	0	0	0	0	0	0	0	0	0	4.6208503800281955e-09
CCGAAAGACCAATAGACCATTTTTTCG	2.622853956821911e-11	0.0827013111543222	0.9210526315789472	9	90.0	1.5067662582456167	1.3888888888888888	1.288888888888889	5.245707913643822e-11	0	0	0	0	0	0	0	0	0	0	0	0	0	0	0	0	0	0	0	0	0	0	0	0	0	0	0	0	0	0	0	0	0	0	0	-1	0	0	0	1	0	0	0	0	0	0	0	0	0	0	0	0	0	0	0	0	0	0	0	0	0	0	0	0	0	0	0	0	0	0	0	0	0	0	0	0	0	0	0	0	0	0	0	0	0	0	0	0	0	0	0	0	0	0	0	0	0	0	0	0	0	0	4.742230929762731e-09
CCGATTGCTGCTAATGCCATAATAAAA	3.139461828418904e-11	3.513740736957609e-13	0.8309859154929577	7	181.0	3.06228802337372	3.790055248618784	2.6187845303867405	6.278923656837808e-11	0	0	0	0	0	0	0	0	0	0	0	0	0	0	0	0	0	0	0	0	0	0	0	0	0	0	0	0	0	0	0	0	0	0	0	0	0	0	0	0	0	-1	1	0	0	0	0	0	0	0	0	0	0	0	0	0	0	0	0	0	0	0	0	0	0	0	0	0	0	0	0	0	0	0	0	0	0	0	0	0	0	0	0	0	0	1	0	0	0	0	0	0	0	0	0	0	0	0	0	0	0	0	5.656524094670845e-09
CCGAGTTAATAATGTTCTGATCTCTTT	3.230397192810154e-11	5.397081750266114e-15	0.894088669950739	4	129.0	1.844842100037052	6.89922480620155	5.604651162790698	6.460794385620308e-11	0	0	0	0	0	0	0	0	0	0	0	0	0	0	0	0	0	0	0	0	0	0	0	0	0	0	0	0	0	0	0	0	0	0	0	0	0	0	0	0	0	0	0	0	0	0	0	0	0	0	0	0	0	0	0	0	0	0	0	0	0	0	0	0	0	0	0	0	0	0	0	0	0	0	0	0	0	0	-1	0	0	0	0	0	0	0	0	0	1	0	0	0	0	0	0	0	0	0	0	0	0	0	5.817687483357185e-09
CCGATTCTTCGGCTATCAGGATGCTAA	3.2606693312858205e-11	0.0956366421251719	0.9245038826574634	8	99.0	1.8629873585653036	2.141414141414141	2.0202020202020203	6.521338662571641e-11	0	0	0	0	0	0	0	0	0	0	0	0	0	0	0	0	0	0	0	0	0	0	0	0	0	0	0	0	0	0	0	0	0	0	0	0	0	0	0	0	0	0	0	0	0	1	0	0	0	0	0	0	0	0	0	0	0	0	0	0	0	0	0	0	0	0	0	0	0	0	0	0	0	0	0	0	0	0	0	0	0	0	0	0	0	-1	0	0	0	0	0	0	0	0	0	0	0	0	0	0	0	0	5.870836782626402e-09
CCGCCCGGAGCATGATGTTCTGAAGTT	3.3079901295649936e-11	0.0704561567657861	1.0	8	78.0	1.5315116105946431	0.935897435897436	0.935897435897436	6.615980259129989e-11	0	0	0	0	0	0	0	0	0	-1	0	0	0	0	0	0	0	0	0	0	0	0	0	0	0	0	0	0	0	0	0	0	0	0	0	-1	0	0	0	0	0	0	0	0	0	0	0	0	0	0	0	0	0	0	0	0	0	0	0	0	0	0	0	0	0	0	0	0	0	0	0	0	0	0	0	0	0	0	0	0	0	0	0	0	0	1	0	0	0	0	0	0	0	0	0	0	0	0	0	0	0	0	5.95458092200577e-09
CCGTCTTTGCCAGATGGAACATCAACA	3.326058368393486e-11	5.007105805179474e-07	0.9714285714285714	2	100.0	1.3699844663844982	1.59	1.5	6.652116736786972e-11	0	0	0	0	0	0	0	0	0	0	0	0	0	0	0	0	0	0	0	0	0	0	0	0	0	0	0	0	0	0	0	0	0	0	0	0	0	0	0	0	0	0	0	0	0	0	0	0	0	0	0	0	0	0	0	0	0	0	0	0	0	0	0	0	0	0	0	0	0	0	0	0	0	0	0	0	0	0	0	0	0	0	0	0	0	0	0	0	1	0	0	0	0	-1	0	0	0	0	0	0	0	0	5.986372635907519e-09
CCGCCCGCATTATCATCTCTTATTATT	3.5392309787002765e-11	0.0024012420804076	1.0	9	77.0	1.3247592378319697	1.3116883116883118	1.3116883116883118	7.078461957400553e-11	0	0	0	0	0	0	0	0	0	0	0	0	0	0	0	0	0	0	0	0	0	0	0	0	0	0	0	0	0	0	0	0	0	0	0	0	0	0	0	0	0	0	0	0	0	0	0	0	0	0	0	0	0	0	0	0	0	0	0	0	0	0	0	0	0	0	0	0	0	0	0	0	0	0	0	0	0	0	0	0	0	0	1	0	0	0	0	0	0	0	0	0	0	0	0	0	0	0	0	-1	0	0	6.3627495046860386e-09
CCGGGAGTACTTCGTCCACATAGAACG	3.5749842695824575e-11	1.1123431045274051e-08	0.9178571428571428	5	162.0	1.681943745510826	1.2160493827160497	1.2098765432098766	7.149968539164915e-11	0	0	0	0	0	0	0	0	0	0	0	0	0	0	0	0	0	0	0	0	0	0	0	0	0	0	0	0	0	0	0	0	0	0	0	0	0	0	0	0	0	-1	0	0	0	0	0	0	0	0	0	0	0	0	0	0	0	0	0	0	0	0	0	0	0	0	0	0	0	0	0	0	0	0	0	0	0	0	0	0	0	0	0	0	0	0	0	0	0	0	0	0	0	0	0	0	0	0	0	0	1	0	6.426016705978871e-09
CCGTTGACCTTTGCCTTCCATGACGGG	3.5794365754896226e-11	1.0	0.7275157232704402	1	313.0	1.5323242623432285	0.8849840255591054	0.7348242811501597	7.158873150979245e-11	0	0	0	0	0	0	0	0	0	0	0	0	0	0	0	0	0	0	0	0	0	0	0	0	0	0	0	0	0	0	0	0	0	0	0	0	0	0	0	0	0	0	0	0	0	0	0	0	0	0	0	0	0	0	0	0	0	0	0	0	0	0	0	0	0	0	0	1	0	0	0	0	0	0	-1	-1	0	0	0	0	0	0	0	0	0	0	-1	0	0	0	0	0	0	0	0	0	0	0	0	0	0	0	6.433645519990807e-09
CCGACAAATTCCGTCTACTTCAAGAGT	3.765338318844048e-11	1.0	0.900749063670412	8	591.0	2.723210862082469	3.3434856175972927	2.705583756345177	7.530676637688095e-11	0	0	0	0	0	0	0	0	0	0	0	0	0	0	0	0	0	0	0	0	0	0	0	0	0	0	0	0	0	0	0	0	0	0	0	0	0	0	0	0	0	0	-1	0	0	0	0	0	0	0	0	0	0	0	0	0	0	0	0	0	0	0	0	0	0	0	0	0	0	0	0	0	0	0	1	0	0	0	0	0	0	0	0	0	0	0	0	0	0	0	0	0	0	0	0	0	0	0	0	0	0	0	6.760274240076228e-09
CCGGATGTAGTATATCACGTGGAGCCG	4.0866147765045366e-11	1.0	0.6924629144851658	1	287.0	1.697108644313608	0.9372822299651568	0.7386759581881533	8.173229553009073e-11	0	0	0	0	0	0	0	0	0	0	0	0	0	0	0	0	0	0	0	0	0	0	0	0	0	0	0	0	0	0	0	0	0	0	0	0	0	0	0	0	0	0	0	0	0	-1	0	0	0	0	0	0	0	0	0	0	0	0	0	0	0	0	0	0	0	0	0	0	0	0	0	0	0	0	0	0	0	0	0	0	0	0	0	0	0	-1	0	0	0	0	0	0	0	0	0	0	0	1	1	0	0	0	7.325985002785594e-09
CCGTAATATTTGTATCCGTCTATCCAA	4.193263552792363e-11	4.848495709563496e-10	0.8472222222222222	6	100.0	2.7784951665702677	3.19	3.09	8.386527105584726e-11	0	0	0	0	0	0	0	0	0	0	0	0	0	0	0	-1	0	0	0	0	0	0	0	0	0	0	0	0	0	0	0	0	0	0	0	0	0	0	0	0	0	0	0	0	0	1	0	0	0	0	0	0	0	0	0	0	0	0	0	0	0	0	0	0	0	0	0	0	0	0	0	0	0	0	0	0	0	0	0	0	0	0	0	0	0	0	0	-1	0	0	0	0	0	0	0	0	0	0	0	0	0	0	7.51333681946029e-09
CCGGCTGCCAGGGCTGAACCCCATAAC	4.786546767380327e-11	1.0	0.8771454381210478	6	95.0	2.0534599601084835	2.210526315789474	1.5368421052631578	9.573093534760654e-11	0	0	-1	0	0	0	0	0	0	0	0	0	0	0	0	0	0	0	0	0	0	0	1	0	0	0	0	0	0	0	0	0	0	0	0	0	0	0	0	0	0	0	0	0	0	0	0	0	0	0	0	0	0	0	0	0	0	0	0	0	0	0	0	0	0	0	0	0	0	0	0	0	0	0	0	0	0	0	0	0	0	0	0	0	0	0	0	0	0	0	0	0	0	0	0	0	0	0	0	0	0	0	8.55775495304989e-09
CCGTGGCAGGGACCAGCAGTAAACAAT	4.922033355184192e-11	1.987275494682783e-12	0.9534883720930232	2	151.0	1.4743729954336524	5.814569536423841	5.23841059602649	9.844066710368383e-11	0	0	0	0	0	0	0	0	0	0	0	0	0	0	0	0	0	0	0	0	0	0	0	0	0	0	0	0	0	0	0	0	0	0	0	0	0	0	0	0	0	0	0	0	0	0	0	-1	0	0	0	0	0	0	0	0	0	0	0	0	0	0	0	0	0	0	0	0	0	0	0	0	0	0	0	0	0	0	0	0	0	0	0	0	0	-1	0	0	0	0	0	0	0	0	0	0	0	1	1	0	0	0	8.795459834769354e-09
CCGCCCGCATTATCATATCTTATTATT	5.001008758438839e-11	0.0051409957486031	0.9604037267080744	2	158.0	2.4208899283845238	2.6392405063291138	2.1582278481012658	1.0002017516877678e-10	0	0	0	0	0	0	0	0	0	0	0	0	-1	0	0	0	0	0	0	0	0	0	0	0	0	-1	0	0	0	0	0	0	0	0	0	0	0	0	0	0	0	0	0	1	0	0	0	0	0	0	0	0	0	0	0	0	0	0	0	0	1	-1	0	0	0	0	0	0	0	0	0	0	0	0	0	0	0	0	0	0	0	0	0	0	0	0	0	0	0	0	0	0	0	0	0	0	0	0	0	0	0	0	8.93400265206484e-09
CCGAGGAATGAATCTATGTTTACATTC	6.174347966891625e-11	1.0	0.9679417122040072	6	350.0	1.0425515289768883	0.2285714285714285	0.1885714285714285	1.234869593378325e-10	0	0	0	0	0	0	0	0	0	0	0	0	0	0	0	0	0	0	0	0	0	0	0	0	0	0	0	0	0	0	0	0	1	0	0	0	0	0	0	0	0	0	0	0	0	0	0	0	0	-1	0	0	0	0	0	0	0	0	0	0	0	0	0	0	0	0	0	0	0	0	0	0	0	0	0	0	0	0	0	0	0	0	0	0	0	0	0	0	0	0	0	0	0	0	0	0	0	0	0	0	0	0	1.0988626060302226e-08
CCGACTCATTGATGGATCCAGCAATTC	7.248001200676145e-11	1.0	0.6930569713444331	9	190.0	1.8967440820780903	0.7210526315789474	0.7210526315789474	1.4496002401352288e-10	0	0	0	0	0	0	0	0	0	1	-1	0	0	-1	0	0	0	0	0	0	0	0	0	0	0	0	0	0	0	0	0	-1	0	0	0	0	0	0	0	0	0	0	0	0	0	0	0	0	0	0	0	0	0	1	0	0	0	0	0	0	1	0	0	0	0	0	0	0	0	0	0	0	0	0	0	0	0	0	0	0	0	0	0	0	-1	0	-1	0	0	0	0	0	0	0	1	0	0	0	0	0	0	1	1.2858926251690454e-08
CCGTTCAGCGACACTTACAGCTAGTTA	7.276561537320547e-11	1.0	0.9666666666666668	3	80.0	1.8016222688262544	1.3625	1.2	1.4553123074641094e-10	0	0	0	0	0	0	0	0	0	0	0	0	0	0	0	0	0	0	0	0	0	0	0	0	0	0	0	0	0	0	0	0	0	0	0	0	0	0	0	0	0	0	0	0	0	0	0	-1	-1	0	0	0	0	0	0	0	0	0	0	0	0	0	0	0	0	0	0	0	0	0	0	0	0	0	0	0	0	-1	0	0	0	0	0	0	0	0	0	0	0	0	0	0	0	0	0	0	0	1	1	0	0	0	1.290907739099029e-08
CCGGTAAAACTACGAGGTCAAATCCAT	7.318905257582938e-11	1.0	0.9360047846889952	1	126.0	1.4921349012634502	0.5	0.3968253968253968	1.4637810515165876e-10	0	0	0	0	0	0	0	0	0	0	0	0	0	0	0	0	0	0	0	0	0	0	0	0	0	0	0	0	0	0	0	0	0	-1	0	0	0	0	0	0	0	0	0	0	0	0	0	0	0	0	0	0	0	0	1	0	0	0	0	0	0	0	0	0	0	0	0	0	0	0	0	0	0	0	0	0	0	0	0	0	0	0	0	0	0	0	0	0	0	0	0	0	0	0	0	0	0	0	0	0	0	0	1.2983303485388297e-08
CCGTACCTTATTGCCCCGATTCTCGTC	7.4938315173058e-11	1.0	0.9710982658959536	9	213.0	1.6808091726456813	0.8169014084507042	0.7605633802816901	1.49876630346116e-10	0	0	0	0	0	0	0	0	0	0	0	0	0	0	0	0	0	0	0	0	0	0	0	0	0	0	0	0	0	0	0	0	0	0	0	0	0	0	0	0	0	0	0	0	0	0	0	0	0	0	0	0	0	0	0	0	0	0	-1	0	0	0	0	0	0	0	0	0	0	0	0	0	0	0	0	0	0	0	0	0	0	0	1	0	0	0	0	0	0	0	0	0	0	0	0	0	0	0	0	0	0	0	1.328842569642813e-08
CCGCTTCCGAAGACAGACGACGGTAAC	7.631766020064595e-11	1.0	0.4040427782348101	2	261.0	1.5572127621583962	0.318007662835249	0.2911877394636015	1.5263532040129188e-10	0	0	0	0	0	0	0	1	0	0	0	-1	0	0	0	0	0	0	1	1	1	-1	0	0	0	0	0	0	1	0	-1	0	0	0	0	0	0	0	0	0	0	0	0	0	0	0	0	0	0	-1	0	0	0	0	0	0	0	0	0	0	0	1	0	0	0	0	0	0	0	0	0	0	0	0	0	0	0	0	0	0	0	0	0	0	0	0	0	0	-1	0	0	0	0	0	0	-1	0	0	0	0	0	0	1.352704167151259e-08
CCGGAATGTGCAAGTCGAGCGGTTTTA	7.730144319221082e-11	1.0	0.9298245614035088	3	84.0	1.92384312181902	1.7976190476190477	1.5714285714285714	1.5460288638442163e-10	0	0	0	0	0	0	0	0	0	0	0	0	0	0	0	0	0	0	0	0	0	0	1	0	0	0	0	0	0	0	0	0	0	0	0	0	0	0	0	0	0	0	0	0	0	0	0	0	0	0	0	0	0	0	0	0	0	0	-1	0	0	0	0	0	0	0	0	0	0	-1	0	0	0	0	0	0	0	0	0	0	0	0	0	0	0	0	0	0	0	0	0	0	0	0	0	0	0	0	0	0	0	0	1.369756454540455e-08
CCGGAGAATTGGCAATTAAGTCAAAGA	8.874034279842285e-11	1.0	0.8865853658536584	1	265.0	2.070885924565153	2.19622641509434	1.8339622641509437	1.7748068559684567e-10	0	0	0	0	0	0	0	0	0	0	0	0	0	0	0	0	0	0	0	0	0	0	0	0	-1	0	0	0	0	0	0	0	0	0	0	0	0	0	0	0	0	0	0	0	0	0	0	0	0	0	0	0	0	0	0	0	0	0	0	0	0	0	0	0	0	0	0	0	0	0	0	0	0	0	0	0	0	0	-1	0	0	0	0	0	0	0	0	0	1	-1	0	0	0	1	0	0	0	0	0	0	0	0	1.5683855356973417e-08
CCGTATGGTTTTAGTTCGATTGGTTCA	8.92296747953102e-11	1.0	0.967741935483871	4	129.0	1.5177917639901644	0.5038759689922481	0.4651162790697674	1.7845934959062043e-10	0	0	0	0	0	0	0	0	0	0	0	0	0	0	0	0	0	0	0	0	0	0	0	0	0	0	0	0	0	0	0	0	0	0	0	0	0	0	0	0	0	0	1	0	0	0	0	0	0	0	0	0	0	0	0	0	0	0	0	0	0	0	0	0	0	0	0	0	0	0	0	0	0	0	0	0	0	0	-1	0	0	0	0	0	0	0	0	0	0	0	0	0	0	0	0	0	0	0	0	0	0	0	1.5768986616498e-08
CCGTGTTCCTAATCGGGTTATTAAAAA	9.566524750530594e-11	1.0	0.9238686779059452	1	291.0	1.2780169948711155	0.8625429553264605	0.4948453608247423	1.9133049501061188e-10	0	0	0	0	0	0	0	0	0	0	0	0	0	0	0	0	0	0	0	0	0	0	0	0	0	0	0	0	0	0	0	0	0	0	0	0	0	1	0	0	0	0	0	0	0	0	0	0	0	0	0	0	0	0	0	0	-1	0	0	0	0	0	0	0	0	0	0	0	0	0	0	0	0	0	0	0	0	0	0	0	0	0	0	0	0	0	0	0	0	0	0	0	0	0	0	0	0	0	0	0	0	0	1.6883809242328886e-08
CCGGAGTGCTTGCTCCGCCCTGTTGGT	1.0062167608907936e-10	3.518504151456973e-08	0.8723514211886305	1	174.0	1.807573163629881	1.4655172413793105	1.367816091954023	2.0124335217815872e-10	-1	0	0	0	0	0	0	0	0	0	0	0	0	0	0	0	0	0	0	0	0	0	0	0	0	0	0	0	0	0	0	0	0	0	0	0	0	0	0	0	0	1	0	0	0	0	0	0	0	0	0	0	0	0	0	0	0	0	0	0	0	0	0	0	0	0	0	0	0	0	0	0	0	0	0	0	0	0	0	0	0	0	0	0	0	0	0	0	0	0	0	0	0	0	0	0	0	0	0	0	0	0	1.774265429430494e-08
CCGCCGTTCCGGGCCACATACCTACTT	1.0811922733806634e-10	1.0	0.9545454545454546	5	80.0	1.5012331932785936	0.975	0.975	2.1623845467613267e-10	0	0	0	0	0	0	0	0	0	0	0	-1	0	0	0	0	0	0	0	0	0	0	0	0	0	0	0	0	0	0	0	0	0	-1	0	0	0	0	0	0	0	0	1	0	0	0	0	0	0	0	0	0	0	0	0	0	1	0	0	0	0	0	0	0	0	0	0	0	0	0	0	0	0	0	0	0	0	0	0	0	0	0	0	0	0	1	0	0	0	0	0	0	0	0	0	0	0	0	0	0	0	-1	1.9036895009732475e-08
CCGCAGTTTTTTGGAGCAATTCGAGTA	1.1005015650720463e-10	1.4459413293481563e-11	0.9931506849315068	5	183.0	1.0695243783906505	1.2568306010928962	1.2568306010928962	2.2010031301440927e-10	0	0	0	0	0	0	0	0	0	0	0	0	0	0	0	0	0	0	0	0	0	0	0	0	0	0	0	0	0	0	0	0	0	0	0	0	0	0	0	0	0	0	0	0	0	0	0	0	0	0	0	0	0	0	0	0	0	0	0	0	0	0	0	0	0	0	0	0	0	0	0	0	0	0	0	0	0	-1	0	0	0	0	1	0	0	0	0	0	0	0	0	0	0	0	0	0	0	0	0	0	0	0	1.9370589529057186e-08
CCGGGGATGGAGCTGACGAACTCTTCG	1.1025702637558882e-10	1.0	0.875	2	145.0	2.122729975249398	1.2551724137931035	1.0689655172413792	2.2051405275117764e-10	0	0	0	0	0	0	0	0	0	0	0	0	0	0	0	0	0	0	0	0	0	0	0	0	0	0	0	0	0	0	0	0	0	0	0	0	0	0	0	0	0	0	0	0	0	-1	0	0	0	0	0	0	0	0	0	0	0	0	0	0	0	0	0	0	0	0	0	0	0	0	0	0	0	0	0	0	0	0	0	0	0	0	0	0	0	0	0	0	0	0	0	0	0	0	0	0	0	1	1	0	0	0	1.940622827514475e-08
CCGTATTCTTCACAGGAACCGTATCAC	1.1128739698004715e-10	1.0	0.9239028944911296	2	195.0	1.5443427053555665	0.4564102564102564	0.4512820512820513	2.2257479396009435e-10	0	0	0	0	0	0	0	0	0	0	0	0	0	0	0	0	0	0	0	0	0	0	0	0	0	0	0	0	0	0	0	0	0	0	0	0	0	0	0	0	0	0	0	0	0	0	0	0	0	0	0	0	0	0	0	0	0	0	0	0	1	0	0	0	0	0	0	0	0	0	0	0	0	0	0	0	0	0	0	0	0	0	0	0	0	0	0	0	0	0	0	0	0	0	-1	0	0	0	0	0	0	0	1.9585240463336492e-08
CCGATGTTGTTGATGGTGTGAACCATA	1.2197135835916768e-10	1.0	0.96	6	74.0	1.6503816164194698	0.7567567567567568	0.6621621621621622	2.4394271671833536e-10	0	0	0	0	0	0	0	0	0	0	0	0	0	0	1	0	0	0	0	0	0	0	0	0	0	1	0	0	0	0	0	0	0	0	0	0	0	0	0	0	0	0	0	0	0	0	0	0	0	0	0	-1	0	0	0	0	0	0	0	0	0	0	0	0	0	0	0	0	0	0	0	0	0	0	0	0	0	0	0	0	0	0	0	0	0	0	0	0	0	0	0	0	0	0	0	0	0	0	0	0	0	0	2.1429612805963644e-08
CCGCTGAAAGCATCTAAGCGGGAAACT	1.2546842349115008e-10	0.0081676834472554	1.0	6	71.0	1.7673327776041434	2.8450704225352115	2.0	2.5093684698230015e-10	0	0	0	0	0	0	0	0	0	0	0	0	0	0	-1	0	0	0	0	0	0	0	0	1	0	0	0	0	0	0	0	0	0	0	0	0	0	0	0	0	0	0	0	0	0	0	0	0	0	1	0	0	0	0	0	0	0	-1	0	0	0	0	0	0	-1	0	0	0	0	0	0	0	0	0	0	0	0	0	0	0	0	0	0	0	0	0	0	0	0	0	0	0	0	0	0	0	0	0	0	0	0	0	2.2030249321688538e-08
CCGGGAATAGGGTGGACAGGTCGCCTC	1.2982704914004018e-10	1.0	1.0	4	114.0	1.1965517366778349	0.3333333333333333	0.3333333333333333	2.5965409828008036e-10	0	0	0	0	0	0	0	0	0	0	0	0	0	0	0	0	0	0	0	0	0	0	0	0	0	0	0	0	0	0	0	0	0	0	0	0	0	0	0	0	0	0	0	-1	0	0	0	0	0	0	0	0	0	0	0	0	0	0	0	0	0	0	0	0	0	0	0	0	0	0	0	0	0	1	0	0	0	0	0	0	0	0	0	0	0	0	0	0	0	0	0	0	0	0	0	0	0	0	0	0	0	0	2.2781188011569462e-08
CCGCAAGGGGGACCAGAAACTCGTGGC	1.3225459633827094e-10	1.0	0.7934381673461464	2	152.0	1.846431832714388	1.2171052631578947	0.9407894736842104	2.6450919267654187e-10	0	0	0	0	0	0	0	0	0	0	0	0	0	0	0	0	0	0	0	0	0	0	0	0	0	0	0	0	0	0	0	0	0	0	0	0	0	0	0	0	0	0	0	0	0	0	0	0	0	0	0	0	0	0	0	0	0	0	0	0	0	0	0	0	0	0	0	1	0	0	0	0	0	0	-1	-1	0	0	0	0	0	0	0	0	0	0	-1	0	0	0	0	0	0	0	0	0	0	0	0	0	0	0	2.3198859762961985e-08
CCGATGGTGTTCCTCCGAATCCGGCTT	1.3432740986755534e-10	1.522575864412165e-08	0.9028556858745538	8	127.0	2.074252263496792	2.692913385826772	2.62992125984252	2.686548197351107e-10	0	0	0	0	0	0	0	0	0	0	0	0	0	0	0	0	0	0	0	0	0	0	0	0	0	0	0	0	0	0	0	0	0	0	0	0	0	0	0	0	0	0	0	0	0	0	0	0	-1	0	0	0	0	0	0	0	0	0	0	0	-1	0	0	0	0	0	0	0	0	0	0	0	0	0	0	0	0	0	1	0	0	0	0	0	0	0	0	0	0	0	0	0	0	0	0	0	0	0	0	0	0	0	2.3555100264772544e-08
CCGATAGTCGCTCGGAGTCTTGCTCAT	1.5200738085563835e-10	1.0	0.9308608058608058	7	151.0	1.7264256284371675	0.7880794701986755	0.7086092715231788	3.0401476171127665e-10	0	0	0	0	0	0	0	0	0	0	0	0	0	0	0	0	0	0	0	0	0	0	0	0	0	0	0	0	0	0	0	0	0	0	0	0	0	0	0	0	0	0	1	0	0	0	0	0	0	0	-1	0	0	0	0	0	0	0	0	0	0	0	0	0	0	0	0	0	0	0	0	0	0	0	0	0	0	0	0	0	0	0	0	0	0	0	0	0	0	0	0	0	0	0	0	0	0	0	0	0	0	0	2.6592167889714628e-08
CCGACTTTGATGAGTATGTAGCTACGT	1.5303436647962958e-10	1.0	0.9261968085106383	9	79.0	1.8954653531220091	1.1518987341772151	0.8354430379746836	3.0606873295925915e-10	0	0	0	0	0	0	0	0	0	0	0	0	0	1	0	0	0	0	0	0	0	0	-1	0	-1	0	0	0	0	0	0	0	0	0	0	-1	0	0	-1	0	0	0	0	0	0	0	0	0	0	0	0	0	0	0	0	0	0	0	0	0	0	0	0	0	0	0	0	0	0	0	0	0	0	0	0	0	0	0	0	0	0	0	0	0	1	0	1	0	0	0	0	0	0	0	0	0	0	0	0	0	0	0	2.6768646768861963e-08
CCGCGGTAAAACGTAGGTCACAAGCGT	1.647279815950759e-10	0.6907730698923306	0.8075987841945289	1	117.0	1.48973037686412	0.9572649572649572	0.9487179487179488	3.294559631901518e-10	0	0	0	0	0	0	-1	0	0	0	0	0	0	0	0	0	0	0	0	0	0	0	0	0	0	0	0	0	0	0	0	0	0	0	0	0	0	0	0	0	0	0	0	-1	0	0	0	0	0	0	0	0	0	0	0	0	0	0	0	0	0	0	0	0	0	0	0	0	0	0	0	0	0	0	0	0	0	0	0	0	0	0	0	0	0	0	0	0	0	0	0	0	0	0	0	0	0	0	0	0	0	1	2.8774510209096096e-08
CCGTCAGGAACCCGGTCCGTCAACACA	1.6915934546960443e-10	0.6028163005978203	0.9116097560975608	6	166.0	1.4994451186329103	1.4819277108433735	1.186746987951807	3.3831869093920887e-10	0	0	0	0	0	0	0	0	0	0	0	0	0	0	0	0	0	0	0	0	0	0	0	0	0	0	0	0	0	0	0	0	0	0	0	0	0	0	0	0	0	0	0	0	0	1	0	0	0	0	0	0	0	0	0	0	0	0	0	0	0	0	0	0	0	0	0	0	0	0	0	0	0	0	0	0	0	0	0	0	0	0	0	0	0	-1	0	0	0	0	0	0	0	0	0	0	0	0	0	0	0	0	2.9534053616585774e-08
CCGGGGCTTCTTAGTCAGGTACCGTCA	1.7577104465999923e-10	1.0	0.3554026558149497	9	755.0	2.755300952894658	2.19205298013245	2.111258278145695	3.5154208931999846e-10	0	0	0	0	0	0	1	0	0	0	0	0	-1	0	0	0	0	0	0	0	0	0	0	0	0	0	0	0	0	0	0	0	0	0	0	0	0	0	0	0	0	0	0	0	0	0	0	0	0	0	0	0	0	0	-1	0	0	0	0	0	0	0	0	0	0	0	0	0	0	0	0	0	0	-1	0	0	0	0	0	0	0	0	0	0	0	0	0	0	0	0	0	0	0	0	0	0	0	0	0	0	0	-1	3.0665543487428155e-08
CCGCTTGTCCTCCTCCGTTTCCGTACA	1.8310295481761396e-10	2.2385348238304424e-05	0.9047801090999984	1	3003.0	1.088099863714709	0.4801864801864802	0.3856143856143856	3.662059096352279e-10	0	0	0	0	0	0	0	0	0	0	0	0	0	0	0	0	0	0	0	0	0	1	0	0	0	0	0	0	0	0	0	0	0	0	0	0	0	1	0	0	0	0	0	0	0	0	0	0	0	0	0	0	0	0	0	-1	0	0	0	0	0	0	0	0	0	0	0	0	0	0	0	0	0	0	0	0	0	0	0	0	0	0	0	0	0	0	0	1	0	0	0	0	0	0	0	0	0	0	0	0	0	0	3.192090498549835e-08
CCGCTCTTGACGTGTCTTGGGTCCAAG	2.003068963030842e-10	1.0	0.9708029197080292	6	196.0	1.672161988253175	0.7857142857142857	0.6479591836734694	4.006137926061684e-10	0	0	0	0	0	0	0	0	0	0	0	0	0	0	0	0	0	0	0	0	0	0	0	0	0	0	0	0	0	0	0	0	0	0	0	0	0	0	0	0	0	0	0	0	0	-1	0	0	0	0	0	0	0	0	0	0	0	0	0	0	0	0	0	0	0	0	0	0	0	0	0	0	0	0	0	0	0	0	0	0	0	0	0	0	0	1	0	0	0	0	0	0	0	0	0	0	0	1	1	0	0	0	3.486466201037939e-08
CCGCTCAATTCGGTATTAAAGCTCCCG	2.3584113072572526e-10	0.0011256775638916	0.9351851851851852	7	146.0	1.4544865069623183	0.9931506849315068	0.8904109589041096	4.716822614514505e-10	0	0	0	0	0	0	0	0	0	0	0	0	0	0	0	0	0	0	0	0	0	0	0	0	0	0	0	0	0	0	0	0	0	0	0	0	0	0	0	1	0	0	0	0	0	0	0	0	0	0	0	0	0	0	0	0	0	0	-1	0	0	0	0	0	0	0	0	0	0	0	0	0	0	0	0	0	0	0	0	0	0	0	0	0	0	0	0	0	0	0	0	0	0	0	0	0	0	0	0	0	0	0	4.0911832264874815e-08
CCGAACCTGTTGGGTCTCACCCGGGGA	2.388902204627073e-10	2.314289610002484e-05	0.8896103896103896	1	108.0	1.7587755982561248	2.4166666666666665	2.25	4.777804409254147e-10	0	0	0	0	0	0	0	0	0	0	0	0	0	0	0	0	0	0	0	0	0	0	0	0	0	0	0	0	0	0	0	0	0	0	0	0	0	0	0	0	0	0	0	0	0	-1	0	0	0	0	0	0	0	0	0	0	0	0	0	0	0	0	0	0	0	0	0	0	0	0	0	0	0	0	0	0	0	0	0	0	0	0	0	0	0	-1	0	0	0	0	0	0	0	0	0	0	0	1	1	0	0	0	4.142797467231125e-08
CCGTTTTGGCAGACAACCCCAATGCTC	2.427977461245717e-10	3.1043972559225556e-10	0.9661016949152542	1	92.0	1.547923930194239	4.217391304347826	4.163043478260869	4.855954922491434e-10	0	0	0	0	0	0	0	0	0	0	0	0	0	0	0	0	0	0	0	0	0	0	0	0	0	0	0	0	0	0	0	0	0	0	0	0	0	0	0	0	0	0	0	0	0	1	0	0	0	0	0	0	0	0	0	0	0	0	0	0	0	0	0	0	0	0	0	0	0	0	0	0	0	0	0	0	0	0	0	0	0	0	0	0	0	-1	0	0	0	0	0	0	0	0	0	0	0	0	0	0	0	0	4.209569105541146e-08
CCGGTAATGACCGAGGCGATCTCTGCG	2.4597221089960007e-10	1.0	0.90015479876161	1	106.0	1.7667865133431755	1.8867924528301887	1.4056603773584906	4.919444217992e-10	0	0	0	0	0	0	0	0	0	0	0	0	0	0	0	0	0	0	0	0	0	0	0	0	0	0	0	0	0	0	0	0	0	0	0	0	0	0	0	0	0	0	0	0	0	1	0	0	0	0	0	0	0	0	0	0	0	0	0	0	0	0	0	0	0	0	0	0	0	0	0	0	0	0	0	0	0	0	0	0	0	0	0	0	0	-1	0	0	0	0	0	0	0	0	0	0	0	0	0	0	0	0	4.2636982992377753e-08
CCGTCTTAAATAGTTCTGTCTTCATTT	2.4853148222711064e-10	0.0058698574244167	0.136453437305744	8	4163.0	1.0763622434685116	0.42061013692049	0.2894547201537353	4.970629644542213e-10	0	0	0	0	0	0	0	0	1	0	0	0	0	0	1	0	0	0	0	0	0	0	0	1	0	1	0	0	0	0	0	0	0	0	-1	0	0	0	0	-1	0	0	1	0	-1	0	1	0	0	0	-1	1	0	0	0	1	-1	0	0	1	0	0	0	0	0	0	0	0	0	0	0	0	0	0	1	0	-1	0	1	0	0	0	0	0	0	0	0	0	0	0	0	0	-1	0	0	0	0	0	0	0	0	0	4.3068772354703583e-08
CCGTGCCACCATGAGCTTCTACGGAAC	2.575242643015433e-10	6.01060840475236e-08	0.9536679536679536	8	302.0	1.4336142654387412	0.9668874172185432	0.9437086092715232	5.150485286030866e-10	0	0	0	0	0	0	0	0	0	0	0	0	0	0	0	0	0	0	0	0	0	0	0	0	0	0	0	0	0	0	0	0	0	0	0	0	-1	0	0	0	0	0	0	0	0	0	0	0	0	0	0	0	0	0	0	0	0	0	0	0	0	0	1	0	0	0	0	0	0	0	0	0	0	0	0	0	0	0	0	0	0	0	0	0	0	0	0	0	0	0	0	0	0	0	0	0	0	0	0	0	0	0	4.459615170491893e-08
CCGTTGTTCCTTCTTTTAGGTATTCCG	2.6047921262947483e-10	1.0	0.9137201827102014	9	303.0	1.350419845390331	0.5412541254125413	0.4719471947194719	5.209584252589497e-10	0	0	0	-1	0	0	0	0	0	0	0	0	0	0	0	0	0	0	0	0	0	0	0	0	0	0	0	0	0	0	0	0	0	0	0	0	0	0	0	0	0	0	0	0	0	0	0	0	0	0	0	0	0	0	0	0	0	0	0	0	0	0	0	0	0	0	0	0	0	0	0	0	0	0	0	0	0	0	0	0	0	0	0	0	0	0	0	0	0	1	0	0	0	0	0	0	0	0	0	0	0	0	4.5093970858301454e-08
CCGGAGTAAGCACTAATATCAGAACCG	2.6753878220250635e-10	1.0	0.94384675938074	1	140.0	1.367450505295107	0.5714285714285714	0.5357142857142857	5.350775644050127e-10	0	0	0	0	0	0	0	0	0	0	0	0	0	0	0	0	0	0	0	0	0	0	0	0	0	0	0	0	0	0	0	0	0	0	0	0	0	0	0	1	0	0	0	0	0	0	0	0	0	0	0	0	0	0	0	0	0	0	0	0	0	0	0	0	0	0	0	0	0	0	0	0	0	0	0	0	0	0	0	0	0	0	-1	0	0	0	0	0	0	0	0	0	0	0	0	0	0	0	0	0	0	0	4.62938172311977e-08
CCGTGGGCACAGACTCAGGAATACACC	2.9260693117273424e-10	0.0026211223435566	0.9608540925266904	3	324.0	1.272647053209643	0.6018518518518519	0.5370370370370371	5.852138623454685e-10	0	0	0	0	0	0	0	0	0	0	0	0	0	0	0	0	0	0	0	0	0	0	0	0	0	0	0	0	0	0	0	0	0	0	0	0	0	0	0	0	0	-1	0	0	0	0	0	0	0	0	0	0	0	0	0	0	0	0	0	0	0	0	0	0	0	0	0	0	0	0	0	0	0	0	0	0	0	0	0	0	0	0	0	0	0	0	0	0	0	0	0	0	0	0	0	0	0	0	0	0	1	0	5.0545759252872456e-08
CCGGATAGCCCGCCCGGACGCCCAAAT	3.0196390863797397e-10	0.4848533033029442	0.9370567375886524	6	95.0	2.0397075551773582	1.2	1.1578947368421053	6.039278172759478e-10	0	0	0	0	0	0	0	0	0	0	0	0	1	0	0	0	0	0	0	0	0	0	0	0	0	0	0	0	0	0	0	0	0	0	0	0	0	0	0	0	0	0	1	0	0	0	0	0	0	0	0	0	0	0	0	0	0	0	0	0	0	0	0	0	0	0	0	0	0	0	0	0	0	0	0	0	0	0	0	0	0	0	0	0	0	0	0	0	0	0	0	0	0	0	0	0	-1	0	0	0	0	0	5.2127729902992806e-08
CCGGCAAATGAAGATAACATGGATGGA	3.05404650272971e-10	1.1149455571517083e-11	0.9696969696969696	3	99.0	1.349152005271737	5.747474747474747	4.737373737373737	6.10809300545942e-10	0	0	0	0	0	0	1	0	0	0	0	0	0	0	0	0	0	0	0	0	0	0	0	0	0	0	0	0	0	0	0	0	0	0	0	0	0	0	0	0	0	0	0	0	0	0	0	0	0	0	0	0	0	0	0	0	0	0	0	0	0	0	0	0	0	0	0	0	0	0	0	0	0	0	0	-1	0	0	0	0	0	0	0	0	0	0	0	0	0	0	0	0	0	0	0	0	0	0	0	0	0	0	5.2713163026802755e-08
CCGAGATTGGTTGGAAACAGTATACAC	3.34186247874804e-10	1.0	0.9723502304147466	1	257.0	1.0529383464289008	0.4396887159533074	0.4085603112840467	6.68372495749608e-10	0	0	0	0	0	0	1	0	0	0	0	0	0	0	0	-1	0	0	0	0	0	0	0	0	0	0	0	0	0	0	0	0	0	0	0	0	0	0	0	0	0	0	0	0	0	0	0	0	0	0	0	0	0	0	0	0	0	0	0	0	0	0	0	0	0	0	0	0	0	0	0	0	0	0	0	0	0	0	0	0	0	0	0	0	0	0	0	0	0	0	0	0	0	0	0	0	0	0	0	0	0	0	5.75866660531061e-08
CCGGTATGTCTACTTATATCGGTGGTG	3.3457410485544615e-10	0.0032097658072063	1.0	9	111.0	1.120998915883773	1.018018018018018	0.90990990990991	6.691482097108923e-10	0	0	0	0	0	0	0	0	0	0	0	0	0	0	0	0	0	0	0	0	0	0	0	0	0	0	0	0	0	0	0	0	0	0	0	0	0	0	0	0	0	0	0	0	0	0	0	0	0	0	0	1	0	0	-1	0	0	0	0	0	0	0	0	0	0	0	0	0	0	0	0	0	0	0	0	0	0	0	0	0	0	0	0	0	0	0	0	0	0	0	0	0	0	0	0	0	0	0	0	0	0	0	5.765125111690012e-08
CCGACCGGTTCTCTGCCGGAGCTGCCA	3.5270129633584547e-10	0.0982559132071053	0.8743670886075949	5	119.0	1.84941682948056	1.2016806722689075	1.1176470588235294	7.054025926716908e-10	0	0	0	0	0	0	0	0	0	0	0	0	0	0	0	0	0	0	0	0	0	0	0	0	0	0	0	0	0	0	0	0	0	0	0	0	0	0	0	0	0	0	0	0	0	-1	0	0	0	0	0	0	0	0	0	0	0	0	0	0	0	0	0	0	0	0	0	0	0	0	0	0	0	0	0	0	0	0	0	0	0	0	0	0	0	-1	0	0	0	0	0	0	0	0	0	0	0	1	1	0	0	0	6.071284480666868e-08
CCGAGAGCACTGGCCAAATCGTTGAAA	3.6980072098669687e-10	1.0	0.92	5	85.0	1.5248176676370826	0.9176470588235294	0.788235294117647	7.396014419733937e-10	0	0	0	0	0	0	0	0	0	0	0	0	0	0	0	0	0	0	0	0	0	0	0	0	0	0	0	0	0	0	0	0	0	0	0	0	0	0	0	0	0	0	0	0	0	-1	0	0	0	0	0	0	0	0	0	0	0	0	0	0	0	0	0	0	0	0	0	0	0	0	0	0	0	0	0	0	0	0	0	0	0	0	0	0	0	-1	0	0	0	0	0	0	0	0	0	0	0	1	1	0	0	0	6.358651427322278e-08
CCGCAACCGTTCTTTGTTAGGGACCAA	3.7108439622179e-10	1.0	0.8931104356636271	5	169.0	1.3621532783297114	0.3846153846153846	0.2840236686390532	7.421687924435801e-10	0	0	0	0	0	0	0	0	0	0	0	0	0	0	0	0	0	0	0	0	0	0	0	0	0	0	0	0	0	0	0	0	0	0	0	0	0	0	0	0	0	0	0	-1	0	0	0	0	0	0	0	0	0	0	0	0	0	0	0	0	0	0	-1	0	0	0	0	0	0	0	0	0	0	1	0	-1	0	0	0	0	0	0	0	0	0	0	0	0	0	0	0	0	0	0	0	0	0	0	0	0	0	0	6.38012053123296e-08
CCGAGGAAAAGAAATCAACCGAGATTC	3.7439938761722755e-10	0.449500272517115	0.5959207803724504	1	301.0	2.82656636826464	2.12624584717608	1.830564784053156	7.487987752344551e-10	0	0	0	0	0	0	-1	1	0	0	-1	1	1	0	1	0	1	0	0	1	1	0	-1	-1	0	0	0	0	0	0	0	0	0	0	0	0	0	0	0	0	0	0	0	0	0	0	0	0	0	1	0	0	0	0	0	0	0	-1	0	0	0	0	0	0	0	0	0	0	0	0	0	0	0	0	0	0	0	0	0	0	0	-1	0	1	0	0	0	0	0	0	0	0	0	0	0	0	0	0	0	0	0	0	6.435934249519599e-08
CCGCGTAGCCCAGTCTTTGCGTTTGCG	3.899666077703052e-10	1.0	0.8024307518371961	6	363.0	3.3919272785822416	4.300275482093664	3.5867768595041323	7.799332155406104e-10	0	0	0	0	0	0	0	0	0	0	0	0	0	0	0	0	0	0	0	0	0	0	0	0	0	0	0	0	0	0	0	0	0	0	0	0	0	0	0	0	0	0	0	0	0	0	0	0	0	0	0	0	0	0	0	0	0	0	0	0	0	0	1	0	0	0	0	0	0	0	0	0	0	0	0	0	0	0	0	0	0	0	0	0	0	0	0	0	-1	0	0	0	0	0	0	0	0	0	0	0	0	0	6.698170303855499e-08
CCGAACGCGATAACGCCGGAAATATGG	4.1322681730989065e-10	1.0	0.9574468085106383	2	74.0	1.9324363033271	2.135135135135135	1.7837837837837838	8.264536346197813e-10	0	0	0	0	0	0	0	0	0	1	0	0	0	0	0	0	0	0	0	0	0	0	0	0	0	0	0	0	0	0	0	0	0	0	0	-1	0	0	0	0	0	0	0	0	0	0	0	0	0	0	0	0	0	0	0	0	0	0	0	0	0	0	0	0	0	0	0	0	0	0	0	0	0	0	0	0	0	0	0	0	0	0	0	0	0	0	0	0	0	0	0	0	0	1	0	0	0	0	0	0	0	0	7.088986915623002e-08
CCGGGTGACACATTCAGCATCGACCAA	4.407199420675667e-10	1.0	0.8990514905149052	4	77.0	1.7436723446528586	0.7272727272727273	0.7142857142857143	8.814398841351335e-10	0	0	0	0	0	0	0	0	0	0	0	0	0	0	0	0	0	0	0	0	0	0	0	0	0	0	0	0	0	0	0	0	0	0	0	-1	0	0	0	0	0	0	0	0	0	1	0	0	0	0	0	0	0	0	0	0	0	0	0	0	0	0	0	0	0	0	0	0	0	0	0	0	0	0	0	0	0	0	0	0	0	0	0	0	0	0	0	0	0	0	0	0	0	0	0	0	0	0	0	0	0	0	7.551415233090855e-08
CCGTTCACCCTCTCAGGCCGGCTACTG	4.715795457485166e-10	0.5484919354976594	0.3671144184482142	9	763.0	2.889474982078544	1.124508519003932	1.0144167758846658	9.431590914970335e-10	0	0	0	0	0	0	-1	0	0	0	0	0	0	0	0	0	0	0	0	0	0	0	0	0	0	0	0	0	0	0	0	0	0	0	0	0	0	0	0	0	0	0	0	0	0	0	0	0	0	0	0	0	0	0	1	0	0	0	0	0	0	0	0	0	0	0	0	0	0	0	0	0	0	1	0	1	0	0	0	0	0	-1	0	0	0	0	0	0	0	0	0	0	0	0	0	0	0	0	0	0	0	1	8.06885435986983e-08
CCGATTCTCGTCTGCTCGCAATGACGA	5.130068194069074e-10	1.0	0.967741935483871	9	69.0	2.3459529086401423	1.3478260869565215	1.2753623188405796	1.026013638813815e-09	0	0	0	0	0	0	0	0	0	0	0	0	0	0	0	0	0	0	0	0	0	0	0	0	0	0	0	0	0	0	0	0	0	0	0	0	0	0	0	0	0	0	0	0	0	0	0	0	0	0	0	0	0	0	0	0	0	0	-1	0	0	0	0	0	0	0	0	0	0	0	0	0	0	0	0	0	0	0	0	0	0	0	1	0	0	0	0	0	0	0	0	0	0	0	0	0	0	0	0	0	0	0	8.762695874553185e-08
CCGAAACCTCCAAAGTAGGAAGAAAGC	5.136763696326681e-10	1.0	0.9767441860465116	7	76.0	1.3944229074225722	1.0921052631578947	1.0789473684210529	1.0273527392653362e-09	0	0	0	0	-1	0	0	0	0	0	0	0	0	0	0	0	0	0	0	0	0	0	0	0	0	0	0	0	0	0	0	0	0	0	0	0	0	0	0	0	0	0	0	0	0	0	0	1	0	0	0	0	0	0	0	0	0	0	0	0	0	0	0	0	0	0	0	0	0	0	0	0	0	0	0	0	0	0	0	0	0	0	0	0	0	0	0	0	0	0	0	0	0	-1	0	0	0	0	0	0	0	0	8.773938528625936e-08
CCGCTACTAGGATAAGTTACCTCAGCC	5.826652692859058e-10	1.0	0.9344863731656184	7	89.0	1.8285604503634276	1.4157303370786516	1.101123595505618	1.1653305385718115e-09	0	0	0	0	0	0	0	0	0	0	0	0	0	0	0	0	0	0	0	0	0	0	0	0	1	0	0	0	0	0	0	0	0	0	0	0	0	0	0	0	0	0	0	0	0	0	0	0	0	0	0	0	0	0	0	0	0	0	0	0	0	0	0	0	0	0	0	0	0	0	0	0	0	0	0	0	0	0	0	0	0	0	0	0	0	0	0	0	1	-1	0	0	0	-1	0	0	0	0	0	0	0	0	9.927844224364094e-08
CCGAAGGAAGATATCAAAGAGCGACTT	5.904248764887618e-10	1.0	0.9741379310344828	9	151.0	1.141416877711233	0.5231788079470199	0.5165562913907285	1.1808497529775235e-09	0	0	0	0	0	0	0	0	0	0	0	0	0	0	0	0	0	0	0	0	0	0	1	0	0	0	0	0	0	0	0	0	0	0	0	0	0	0	0	0	0	0	0	0	0	0	0	0	0	0	0	0	0	0	0	0	0	0	0	0	0	0	0	0	0	0	0	0	0	-1	0	0	0	0	0	0	0	0	0	0	0	0	0	0	0	0	0	0	0	0	0	0	0	0	0	0	0	0	0	0	0	0	1.0058061409291907e-07
CCGAAGCGCCCAATTCAGTTTGGTGAC	6.08815388893089e-10	1.0	0.9863013698630136	1	116.0	1.1478155154867289	0.396551724137931	0.396551724137931	1.2176307777861783e-09	0	0	0	-1	0	0	0	0	0	0	0	0	0	0	0	0	0	0	0	0	0	0	0	0	0	0	0	0	0	0	0	0	0	0	0	0	0	0	0	0	0	0	1	0	0	0	0	0	0	0	0	0	0	0	0	0	0	0	0	0	0	0	0	0	0	0	0	0	0	0	0	0	0	0	0	0	0	0	0	0	0	0	1	0	0	0	0	0	0	0	0	0	0	0	0	0	0	0	0	0	0	0	1.0365178835127669e-07
CCGGCAATGCCTGCTTGAGCATATACA	6.152842770385185e-10	1.0	0.9084732214228616	4	193.0	1.5276290448523224	0.8808290155440415	0.7512953367875648	1.230568554077037e-09	0	0	0	0	0	0	0	0	0	0	0	0	0	0	0	0	0	0	0	0	0	0	0	0	0	0	0	0	0	0	0	0	0	0	0	0	0	0	0	0	0	0	0	0	0	-1	0	0	0	0	0	0	0	0	0	0	0	0	0	0	0	0	0	0	0	0	0	0	0	0	0	0	0	0	0	0	0	0	0	0	0	0	0	0	0	0	0	0	0	0	0	0	0	0	0	0	0	1	1	0	0	0	1.0473062646507779e-07
CCGGCGGAATCATAGGACTAGGGCAAA	6.61232688188427e-10	0.0025445027433087	0.9517548454688318	6	461.0	1.2189015245982016	0.559652928416486	0.4620390455531453	1.322465376376854e-09	0	0	0	0	0	0	0	0	0	0	0	0	0	0	0	0	0	0	0	0	0	0	0	0	0	0	0	0	0	0	0	0	0	0	0	0	0	0	0	0	0	0	0	0	0	0	0	0	0	0	0	0	0	0	0	0	0	0	0	0	0	0	0	0	0	0	0	0	0	0	0	0	0	0	0	0	0	0	0	0	0	0	0	0	0	0	0	0	0	0	0	0	0	0	1	0	0	0	0	-1	0	0	1.1240872497632587e-07
CCGCTACACCGGGAATTCCGCCTACCT	7.086731288170772e-10	1.0	0.7004787961696307	7	257.0	1.3305484230129	0.6108949416342413	0.5136186770428015	1.4173462576341544e-09	0	0	0	0	0	0	-1	0	0	0	0	0	0	0	0	0	0	0	0	0	0	0	0	0	0	0	0	0	0	0	0	0	0	0	0	0	0	0	0	0	0	0	0	-1	0	0	0	0	0	0	0	0	0	0	0	0	0	0	0	0	0	0	0	0	0	0	0	0	0	0	0	0	0	0	0	0	0	0	0	0	0	0	0	0	0	0	0	0	0	0	0	0	0	0	0	0	0	0	0	0	0	1	1.2031470889098427e-07
CCGGAACTCTAGATACATCAAAAATGT	7.244450382260338e-10	1.0	0.6333683473389355	4	2121.0	1.4565665213632617	0.6067892503536068	0.3785950023573786	1.4488900764520676e-09	1	0	0	1	0	0	0	0	0	0	1	0	0	0	0	0	0	-1	0	0	0	0	0	0	0	0	0	1	0	0	0	1	0	1	0	-1	1	1	0	0	1	0	0	0	0	-1	0	1	0	0	0	0	0	0	0	0	0	0	0	0	0	0	0	0	1	0	0	0	0	1	0	0	0	0	0	0	0	0	0	0	0	0	0	0	0	0	0	0	0	0	0	1	0	0	1	0	0	1	-1	0	0	-1	1.229403769598706e-07
CCGACTTATTAAAAGCTAAGTTAGATA	7.62313172099912e-10	1.0	0.938572719060524	5	95.0	1.8138498605399889	1.0736842105263158	0.9578947368421052	1.524626344199824e-09	0	0	0	0	0	0	0	0	0	0	0	0	0	0	0	0	0	0	0	0	0	0	0	0	1	0	0	0	0	0	0	0	0	0	0	0	0	0	0	0	0	0	0	0	0	0	0	0	0	0	0	0	0	0	0	0	0	0	0	0	0	0	0	0	0	0	0	0	0	0	0	0	0	0	0	0	0	0	-1	0	0	0	0	0	0	0	0	0	-1	1	0	0	0	1	0	0	0	0	0	0	0	0	1.292318809139091e-07
CCGTATAATACATGCATTTCGTCAAAT	7.835350801130443e-10	1.0	0.9736842105263158	6	228.0	1.3079313796238097	0.6271929824561403	0.5921052631578947	1.5670701602260887e-09	0	0	0	0	0	0	0	0	0	0	0	0	0	0	0	0	0	0	0	0	0	0	0	0	0	0	0	0	0	0	0	0	0	0	0	0	0	0	0	0	0	0	0	0	0	0	0	0	0	0	0	1	0	0	0	0	0	0	0	0	0	0	0	-1	0	0	0	0	0	0	0	0	0	0	0	0	0	0	0	0	0	0	0	0	0	0	0	0	0	0	0	0	0	0	0	0	0	0	0	0	0	0	1.3275454168194072e-07
CCGTTTCGATAAGATGGAGATCGTCAC	8.121303907133298e-10	1.0	1.0	2	66.0	1.093914976004978	0.6818181818181818	0.6666666666666666	1.6242607814266596e-09	0	0	0	0	0	0	0	0	0	0	0	1	0	0	0	0	0	0	0	0	0	0	0	0	0	0	0	0	0	0	0	0	0	0	0	0	0	0	0	0	0	0	0	-1	0	0	0	0	0	0	0	0	0	0	1	0	0	0	0	0	0	0	0	0	0	0	0	0	0	0	0	0	0	-1	0	0	0	0	0	0	0	0	0	0	0	1	0	0	0	0	0	0	0	0	0	0	0	0	0	0	0	0	1.3750371747255364e-07
CCGAAACTACGACGCGTTCTACGAATT	8.601411231436907e-10	1.0	0.981132075471698	7	95.0	1.507167989066632	0.7894736842105263	0.5789473684210527	1.7202822462873815e-09	0	0	0	0	0	0	0	0	0	0	0	0	0	0	0	0	0	0	0	0	0	0	0	0	0	0	0	0	0	0	0	0	0	0	0	0	0	0	0	0	0	0	0	0	0	-1	0	0	0	0	0	0	0	0	0	0	0	0	0	0	0	0	0	0	0	0	0	0	0	0	0	0	0	0	0	0	0	0	0	0	0	0	0	0	0	0	0	0	0	0	0	0	0	0	0	0	0	1	1	0	0	0	1.4545721800025543e-07
CCGCGGAACGATGGATGTAATCTCCAT	8.785580520414087e-10	0.8373683959811994	0.8095818284669944	9	410.0	1.377692324875185	0.5317073170731708	0.4073170731707317	1.7571161040828171e-09	0	0	0	0	0	0	0	0	0	0	0	0	0	0	0	0	0	0	0	0	0	0	0	0	0	0	0	0	0	0	0	0	0	0	0	0	0	0	0	0	0	0	0	0	0	0	0	0	0	0	0	0	-1	0	-1	0	0	0	0	0	0	1	0	0	0	0	0	0	0	0	0	0	0	0	0	0	0	0	0	0	0	0	0	0	0	0	0	0	0	0	0	0	0	0	0	0	0	0	0	0	0	0	1.4850585863778966e-07
CCGGAGGATCTTCATCCGATTGGGGCC	9.049602630072039e-10	1.0	1.0	6	85.0	1.2392724539280795	1.1294117647058823	1.0823529411764703	1.8099205260144078e-09	0	0	0	0	0	0	0	0	0	0	0	0	0	0	0	0	0	0	0	0	0	0	0	0	0	0	0	0	0	0	0	0	0	0	0	0	0	0	0	0	0	0	0	0	0	-1	0	0	0	0	0	0	0	0	0	0	0	0	0	0	0	0	0	0	0	0	0	0	0	0	0	0	0	0	0	0	0	0	0	0	0	0	0	0	0	0	0	0	0	0	0	0	0	0	0	0	0	1	1	0	0	0	1.528750744688736e-07
CCGCCCCAGAACGAAAAAAGCAAAGCG	9.490819234665422e-10	0.0052780690126553	0.7674796747967481	3	281.0	1.0203230020299698	0.3879003558718861	0.3879003558718861	1.8981638469330843e-09	0	0	0	0	0	0	0	0	0	0	0	0	0	0	0	0	0	0	0	0	0	0	0	0	0	0	0	0	0	0	0	0	0	0	0	0	0	0	0	0	0	0	1	-1	0	0	0	0	0	0	0	0	0	0	0	0	0	0	0	0	0	0	0	0	0	0	0	0	0	0	0	0	0	0	0	0	1	0	0	0	0	1	0	0	0	1	0	0	0	0	0	0	0	0	0	0	0	0	0	0	0	0	1.6016834114646092e-07
CCGTGCTGAATTTTTCAGCTTGTTTTT	9.501404826815986e-10	5.976033755373524e-09	0.967741935483871	8	81.0	1.6102643229001723	2.8271604938271606	2.567901234567901	1.9002809653631973e-09	0	0	0	0	0	0	0	0	0	0	0	0	0	0	0	0	0	0	0	0	0	0	0	0	0	0	0	0	0	0	0	0	0	0	0	0	0	0	0	1	0	0	0	0	0	0	0	0	-1	0	0	0	0	0	0	0	0	0	0	0	0	0	0	0	0	0	0	0	0	0	0	0	0	0	0	0	0	0	0	0	0	0	0	0	0	0	0	0	0	0	0	0	0	0	0	0	0	0	0	0	0	0	1.6034260725859392e-07
CCGTAGGAGTTTGGACCGTGTCTCAGT	1.095326859735435e-09	1.1441692928163843e-06	0.6836905304757561	8	1552.0	2.5968953289993277	1.9188144329896908	1.7938144329896908	2.19065371947087e-09	0	0	0	0	0	0	-1	0	0	0	0	0	-1	0	0	0	0	0	0	0	0	0	-1	0	0	0	0	0	0	0	0	0	0	0	0	0	0	0	0	0	1	0	0	1	0	0	0	0	0	0	0	0	0	0	1	0	0	0	0	0	0	0	0	0	0	0	0	0	0	0	0	0	0	1	0	0	0	0	0	0	0	0	0	0	0	0	0	0	0	0	0	0	0	0	0	0	0	0	0	0	0	1	1.8432243632226996e-07
CCGGAGTAGTCTACGTTCTTGACCGGC	1.1074211565300804e-09	1.0	0.2778673113080849	7	676.0	1.2232942807026594	0.3846153846153846	0.3402366863905325	2.2148423130601612e-09	0	0	0	0	0	0	0	0	0	0	0	0	0	0	0	0	0	0	0	0	0	0	0	0	0	0	0	0	0	0	0	0	0	0	0	0	0	0	0	0	0	0	0	0	0	-1	0	0	0	0	0	0	0	0	0	0	0	0	0	0	0	0	0	0	0	0	0	0	0	0	0	0	0	0	0	0	0	0	0	0	0	0	0	0	0	1	0	0	0	0	0	0	0	0	0	0	0	-1	1	0	0	0	1.8631912275471232e-07
CCGGAGCAAGCGCCTGAGAATTCAAAC	1.1881526222507847e-09	1.0	0.9866666666666668	7	99.0	1.0912099019669048	0.5252525252525253	0.5252525252525253	2.376305244501569e-09	0	0	0	0	0	0	0	0	0	0	0	0	0	0	0	0	0	0	0	0	0	0	0	0	0	0	0	0	0	0	0	0	0	-1	0	0	0	0	0	0	0	0	0	0	0	0	0	0	0	0	0	0	0	0	0	0	0	0	0	0	0	0	0	0	0	0	0	0	0	0	0	0	0	1	0	0	0	0	0	0	0	0	0	0	0	-1	0	0	0	0	0	0	0	0	0	0	0	0	0	0	0	0	1.9962909101699297e-07
CCGTATAGCGGTTTCCGGTAGTATGGC	1.23548420796038e-09	1.0	0.9636363636363636	3	83.0	1.428355430778854	0.4939759036144578	0.4939759036144578	2.47096841592076e-09	0	0	0	0	0	0	0	0	0	0	0	0	0	0	0	0	0	0	0	0	0	0	0	0	0	0	0	0	0	0	0	0	0	0	0	0	0	0	0	0	0	0	1	-1	0	0	0	0	0	0	0	0	0	0	0	0	0	0	0	0	0	0	0	1	0	0	0	0	0	0	0	0	0	0	0	0	0	0	0	0	0	0	0	0	0	1	0	0	0	0	0	0	0	0	0	0	0	0	0	0	0	0	2.074225759031775e-07
CCGTGGGTTTCCGGTGGCGTGACTGAC	1.2780223507395636e-09	1.0558004418202347e-07	0.7708333333333334	2	120.0	2.1794226990286893	2.808333333333333	2.625	2.5560447014791276e-09	0	0	0	0	0	0	0	0	0	0	0	0	0	0	0	0	0	0	0	0	0	0	0	0	0	0	0	0	0	0	0	0	0	0	0	0	0	0	0	0	0	0	0	0	0	0	0	0	0	0	0	0	0	0	0	0	0	0	0	0	0	0	0	0	0	0	0	1	0	0	0	0	0	0	0	0	0	0	0	0	0	0	0	0	0	0	0	0	0	0	0	0	0	0	0	0	0	0	0	-1	0	0	2.1438951354578844e-07
CCGGCATCGTACTGGCGACTGCCGTGT	1.3172698884696452e-09	7.670959104960193e-11	0.93048128342246	9	84.0	1.9566394016066808	3.2142857142857144	3.0595238095238093	2.634539776939291e-09	0	0	0	0	0	0	0	0	0	0	0	0	0	0	0	0	0	0	0	0	0	0	1	0	0	0	0	0	0	0	0	0	0	0	0	0	0	0	0	0	0	0	0	0	0	0	0	0	0	0	0	0	0	0	0	0	0	0	0	0	0	0	0	0	0	0	0	0	0	-1	0	0	0	0	0	0	0	0	0	0	0	0	0	0	0	0	0	0	0	0	0	0	0	0	0	0	0	0	0	0	0	0	2.2085105534738953e-07
CCGTTGAGCCATTCCCATGCGTATTGT	1.3558212650767575e-09	1.0	0.952755905511811	9	163.0	1.61922640411122	1.1533742331288344	1.0797546012269938	2.7116425301535155e-09	0	0	0	0	0	0	0	0	0	0	0	0	0	0	0	0	0	0	0	0	0	0	0	0	0	0	0	0	0	0	0	0	0	0	0	0	0	0	0	0	0	0	0	0	0	0	0	0	0	0	0	1	0	0	0	0	0	0	0	0	0	0	0	-1	0	0	0	0	0	0	0	0	0	0	0	0	0	0	0	0	0	0	0	0	0	0	0	0	0	0	0	0	0	0	0	0	0	0	0	0	0	0	2.2718017569934084e-07
CCGTATTGCGGCCGCGTCTGTACTTAG	1.3565297401980834e-09	1.1627557897209057e-07	0.8878787878787879	7	89.0	2.221102676021792	3.348314606741573	3.2808988764044944	2.7130594803961673e-09	0	0	0	1	0	0	0	0	0	0	0	0	0	0	0	0	0	0	0	0	0	0	0	0	0	0	0	0	0	0	0	0	0	0	0	0	0	0	0	0	0	0	0	0	0	0	0	0	0	0	0	0	0	0	0	0	0	0	0	0	0	1	0	0	0	0	0	0	0	0	0	0	0	0	0	0	-1	0	0	0	0	0	-1	0	0	0	0	0	0	0	0	0	0	0	0	0	0	0	0	0	0	0	2.2729519022634105e-07
CCGCCTGCTGGTCGATGATTTGGTCAA	1.4506108146242295e-09	1.0	0.9803921568627452	1	135.0	1.4446654092285391	0.362962962962963	0.362962962962963	2.901221629248459e-09	1	0	0	0	0	0	0	0	0	-1	0	0	0	0	0	0	0	0	0	0	0	0	0	0	0	0	0	0	0	0	0	0	0	0	0	0	0	0	0	0	0	0	0	0	0	0	0	0	0	0	0	0	0	0	0	0	0	0	0	0	0	0	0	0	0	0	0	0	0	0	0	0	0	0	0	0	0	0	0	0	0	0	0	0	0	0	0	0	0	0	0	0	0	0	0	0	0	0	0	0	0	0	2.4278134528634866e-07
CCGAGAACAGATCAAAGAAACGAGGTC	1.5272587645807052e-09	1.0	0.975	2	81.0	1.415868632246199	1.2469135802469136	0.9135802469135802	3.0545175291614104e-09	0	0	0	0	0	0	0	0	0	0	0	0	0	0	0	0	0	0	0	0	0	0	0	0	0	0	0	0	0	0	0	0	0	0	0	0	0	0	0	0	0	0	0	0	0	-1	0	0	0	0	0	0	0	0	0	0	0	0	0	0	0	0	0	0	0	0	0	0	0	0	0	0	0	0	0	0	0	0	0	0	0	0	0	0	0	0	0	0	0	0	0	0	0	0	0	0	0	1	1	0	0	0	2.553536998888564e-07
CCGTTTTATCGCTGATTTTGGTGTGAA	1.681835384606798e-09	8.582311999325482e-08	0.8791946308724832	5	191.0	2.422046174748125	2.717277486910995	2.492146596858639	3.363670769213596e-09	0	0	0	0	0	0	0	0	0	-1	0	0	0	0	0	0	0	0	0	0	0	0	0	0	0	0	0	0	0	0	0	0	0	0	0	0	0	0	0	0	0	0	1	0	0	0	0	0	0	0	0	0	0	0	0	0	0	0	0	0	0	0	0	0	0	0	0	0	0	0	0	0	0	0	0	0	0	0	0	0	0	0	0	0	0	0	0	0	0	0	0	0	0	0	0	0	0	0	0	0	0	0	2.806443443854149e-07
CCGGCTCGATGCTCTCAAATCGGCCGC	1.7436143902548883e-09	1.0	0.9323657749952572	1	293.0	1.4096109427297772	0.4607508532423208	0.4300341296928328	3.487228780509777e-09	0	0	0	0	0	0	0	0	0	0	0	0	0	0	0	0	0	0	0	0	0	0	0	0	0	0	0	0	0	0	0	0	0	0	0	0	0	0	0	0	0	0	0	0	0	0	0	0	0	0	0	0	0	0	0	0	0	0	0	0	0	0	0	0	0	0	0	0	0	0	0	0	0	0	0	0	0	-1	0	0	0	0	1	0	0	0	0	0	0	0	0	0	0	0	0	0	0	0	0	0	0	0	2.9073821937250187e-07
CCGGGCTCCATCCTGAGCTGCCTTGTA	1.8076249091519301e-09	1.0	0.886322188449848	1	82.0	1.8058481288701016	2.073170731707317	1.8780487804878048	3.6152498183038603e-09	0	0	0	0	0	0	0	0	0	0	0	0	0	0	0	0	0	0	0	0	0	0	0	0	0	0	0	0	0	0	0	0	0	0	0	0	0	0	0	0	0	0	0	0	0	-1	0	0	0	0	0	0	0	0	0	0	0	0	0	0	0	0	0	0	0	0	0	0	0	0	0	0	0	0	0	0	0	0	0	0	0	0	0	0	0	-1	0	0	0	0	0	0	0	0	0	0	0	1	1	0	0	0	3.0119549678157624e-07
CCGAGAGGGTCGGTGAAAGCAATAATT	1.8135108820881997e-09	1.0	0.863993710691824	3	125.0	1.8317254029591992	1.208	1.016	3.6270217641763995e-09	0	0	0	0	0	0	0	0	0	0	0	0	0	0	0	0	0	0	0	0	0	0	0	0	0	0	0	0	0	0	0	0	0	0	0	0	0	0	0	0	0	0	0	0	0	-1	0	0	0	0	0	0	0	0	0	0	0	0	0	0	0	0	0	0	0	0	0	0	0	0	0	0	0	0	0	0	0	0	0	0	0	0	0	0	0	0	0	0	0	0	0	0	0	0	0	0	0	1	1	0	0	0	3.0215995639499825e-07
CCGTTGAAGTTGTAGCATCTTCCATTA	1.8150363150025163e-09	0.7102956365240519	0.9156429156429156	5	70.0	2.097250528681024	2.5428571428571427	1.7142857142857142	3.6300726300050326e-09	0	0	0	0	0	0	0	0	0	0	0	0	0	0	0	0	0	0	0	0	0	0	0	0	0	0	0	0	0	0	0	0	0	0	0	0	0	0	0	1	0	0	0	0	0	0	0	0	0	0	0	0	0	0	0	0	0	0	0	0	0	0	0	0	0	0	0	0	0	0	0	0	0	0	0	0	0	0	0	0	0	0	-1	0	0	0	0	0	0	0	0	0	0	0	0	0	0	0	0	0	0	0	3.0241248761328625e-07
CCGTTTGTTAGCTGGATGTATCCAAGT	1.8555411041858355e-09	2.4581462422206462e-09	0.9207956600361664	3	114.0	2.2156366008994626	2.8508771929824563	2.62280701754386	3.711082208371671e-09	0	0	0	0	0	0	0	0	0	0	0	0	0	0	0	0	0	0	0	0	0	0	0	0	0	0	0	0	0	0	0	0	0	0	0	0	0	0	0	0	0	0	0	0	0	-1	0	0	0	0	0	0	0	0	0	0	0	0	0	0	0	0	1	0	0	0	0	0	0	0	0	0	0	0	0	0	0	0	0	0	0	0	0	0	0	0	0	0	0	0	0	0	0	0	0	0	0	0	0	0	0	0	3.0902292281384763e-07
CCGCATCCTGAATCCAAGAATTTAACC	2.1604042116776315e-09	0.0782444760662647	0.8780817291455589	6	157.0	1.805934921626478	1.4522292993630572	1.3375796178343948	4.320808423355263e-09	0	0	0	0	0	0	0	0	0	0	0	0	0	0	0	0	0	0	0	0	0	0	0	0	-1	0	0	0	0	0	0	0	0	0	0	0	0	0	0	0	0	0	0	0	0	0	0	0	0	0	0	0	0	0	0	0	0	0	0	0	0	0	0	0	0	0	0	0	0	0	0	0	0	0	0	0	0	0	0	0	0	0	0	0	0	0	0	0	1	1	0	0	0	1	0	0	0	0	0	0	0	0	3.586932679485445e-07
CCGAAGTATCTCCCACCATTGAAAGGT	2.257085067057668e-09	3.0851224480282803e-06	0.911967418546366	5	113.0	2.2837249604915337	3.0265486725663715	2.7610619469026547	4.514170134115336e-09	0	0	0	0	0	0	0	0	0	0	0	0	0	0	0	0	0	0	0	0	0	0	0	0	1	0	0	0	0	0	0	0	0	0	0	0	0	0	0	0	0	0	0	0	0	0	0	0	0	0	0	0	0	0	0	0	0	0	0	0	0	0	0	0	0	0	0	0	0	0	0	0	0	0	0	0	0	0	1	0	0	0	0	0	0	0	0	0	1	-1	0	0	0	0	0	0	0	0	0	0	0	0	3.7441537855070345e-07
CCGTCAATTTCAAATCCCAGCGCAAAC	2.4261474467325563e-09	1.0	0.8735042735042735	3	182.0	1.491868914496268	0.5164835164835165	0.5	4.8522948934651134e-09	0	0	0	0	0	0	-1	0	0	0	0	0	0	0	0	0	0	0	0	0	0	0	0	0	0	0	0	0	-1	0	0	0	0	0	0	0	0	0	0	0	0	0	0	0	0	0	0	0	0	0	0	0	0	0	0	0	0	0	0	0	0	0	0	0	0	0	0	0	0	0	0	0	0	0	0	1	0	0	0	0	0	0	0	0	0	-1	0	0	0	0	0	0	0	0	0	0	0	0	0	0	0	0	4.019036485269449e-07
CCGTGTAGTCGTTTATCCAAATTTGAG	2.527830326970489e-09	0.3663391442533945	0.8	5	135.0	2.7831121399503878	2.0074074074074075	1.614814814814815	5.055660653940979e-09	0	0	0	0	0	0	0	0	0	0	0	0	0	0	0	0	0	0	0	0	0	0	0	0	0	0	0	0	0	0	0	0	0	0	0	0	-1	0	0	0	0	0	0	0	0	0	0	0	0	0	0	0	0	0	0	0	0	0	0	0	0	0	1	0	0	0	0	0	0	0	0	0	0	0	0	0	0	0	0	0	0	0	0	0	0	0	0	0	0	0	0	0	0	0	0	0	0	0	0	0	0	0	4.1838240149342024e-07
CCGGCGATTGCAGCATCGACATAATTA	2.5317136972123836e-09	0.0812340969462754	0.875	3	84.0	2.0058146309601024	1.6785714285714286	1.5595238095238095	5.063427394424767e-09	0	0	0	0	0	0	0	0	0	0	0	0	0	0	0	0	0	0	0	0	0	0	1	0	0	0	0	0	0	0	0	0	0	0	0	0	0	0	0	0	0	0	0	0	0	0	0	0	0	0	0	0	0	0	0	0	0	0	0	0	0	0	0	0	0	0	0	0	0	-1	0	0	0	0	0	0	0	0	0	0	0	0	0	0	0	0	0	0	0	0	0	0	0	0	0	0	0	0	0	0	0	0	4.1901840801155115e-07
CCGAAGGTGAGTGAAACCACCGAAGTC	2.5853781196297303e-09	1.2649671843492896e-05	0.8603096410978184	3	107.0	2.352482777640007	5.906542056074766	3.05607476635514	5.1707562392594614e-09	0	0	0	0	0	0	0	0	0	0	0	0	0	0	0	0	0	0	0	0	0	0	0	0	0	0	0	0	1	0	-1	0	0	0	0	0	0	0	0	0	-1	0	0	0	0	0	0	0	0	0	0	0	0	0	0	0	0	0	0	0	0	0	0	0	0	0	0	0	0	0	1	0	0	0	0	0	0	0	0	0	0	0	0	0	0	0	0	0	0	0	0	0	0	0	0	0	0	0	0	0	0	0	4.276872852088714e-07
CCGGGATCTGAATACCTATCACGAATG	2.593970604624936e-09	1.0	0.9383301707779886	4	65.0	1.5857222352067062	1.123076923076923	0.9076923076923076	5.187941209249872e-09	0	0	0	0	0	0	0	0	0	0	0	0	0	0	0	0	0	0	0	0	0	0	1	0	0	0	0	0	0	0	0	0	0	0	0	0	0	0	0	0	0	0	0	0	0	0	0	0	0	0	0	0	0	0	0	0	0	0	0	0	0	0	0	0	0	0	0	0	0	-1	0	0	0	0	0	0	0	0	0	0	0	0	0	0	0	0	0	0	0	0	0	0	0	0	0	0	0	0	0	0	0	0	4.2906736166062744e-07
CCGCTACACTAGGAATTCCGCTTACCT	2.594701158029987e-09	6.654024089842965e-09	0.5629449437893406	1	1220.0	1.3193587006343728	0.5237704918032787	0.4983606557377049	5.189402316059974e-09	0	0	0	0	0	0	1	0	0	0	0	0	-1	0	0	0	0	0	0	0	0	0	0	0	0	0	0	0	0	0	0	0	0	0	0	0	0	0	0	0	0	0	0	-1	0	0	0	0	0	0	0	0	0	0	0	0	0	0	0	0	0	0	0	0	0	0	0	0	0	0	0	0	0	-1	0	0	0	0	0	0	0	0	0	0	0	0	0	0	0	0	0	0	0	0	0	0	0	0	0	0	0	-1	4.291836080972397e-07
CCGGTACAGCAAGGAAAAAAGTTTATA	2.6289216387277275e-09	1.0	0.9625	4	123.0	1.5801367860543016	1.0406504065040652	0.9105691056910568	5.257843277455455e-09	0	0	0	0	0	0	0	0	0	0	0	0	0	0	0	0	0	0	0	0	0	0	-1	0	0	0	0	0	0	0	0	0	0	0	0	0	0	0	0	0	0	0	0	0	0	0	0	0	0	0	0	0	0	0	0	0	0	0	-1	0	0	0	0	0	0	0	0	0	0	1	0	0	0	0	0	0	0	0	0	0	0	0	0	0	0	0	0	0	0	0	0	0	0	0	0	0	0	0	0	0	0	0	4.347159768372896e-07
CCGATGGTTGACTACTCACAAGGAAAC	2.7689283194382487e-09	1.0	0.9008319914117016	7	370.0	1.153142187718699	0.3891891891891892	0.3486486486486486	5.537856638876497e-09	0	0	0	-1	0	0	0	0	0	0	0	0	0	0	0	0	0	0	0	0	0	0	0	0	0	0	0	0	0	0	0	0	0	0	0	0	0	0	0	0	0	0	0	0	0	0	0	0	0	0	0	0	0	0	0	0	0	0	0	0	0	0	0	0	0	0	0	0	0	0	0	0	0	0	0	0	0	0	0	0	0	0	0	0	0	0	0	0	0	0	0	0	0	0	1	0	0	0	0	0	0	0	4.5732658497472764e-07
CCGCGCAGGTAAAGAATACTTTTACTT	2.9358799156076412e-09	1.5669002893880374e-10	0.9556805399325085	7	162.0	1.3389124731025426	3.932098765432099	0.8580246913580247	5.871759831215283e-09	0	0	0	0	0	0	0	0	0	0	0	0	0	0	0	0	0	0	0	0	0	0	0	0	0	0	0	0	0	0	0	0	0	0	0	-1	0	0	0	0	0	0	0	0	0	0	0	0	0	0	0	1	0	0	0	0	0	0	0	0	0	0	0	0	0	0	0	0	0	0	0	0	0	0	0	0	0	0	0	0	0	0	0	0	0	0	0	0	0	0	0	0	0	0	0	0	0	0	0	0	0	0	4.843263359050541e-07
CCGTGCATTTCCGCCCGCATTATCATC	3.1281570594489197e-09	1.3451574294854934e-05	1.0	9	76.0	1.3881272238843254	1.6842105263157894	1.6578947368421053	6.256314118897839e-09	0	0	0	0	0	0	0	0	0	0	0	0	0	0	0	0	0	0	0	0	0	0	0	0	0	0	0	0	0	0	0	0	0	0	0	0	0	0	0	0	0	0	0	0	0	0	0	0	0	0	0	0	0	0	0	0	0	0	0	0	0	0	0	0	0	0	0	0	0	0	0	0	0	0	0	0	0	0	0	0	0	0	1	0	0	0	0	0	0	0	0	0	0	0	0	0	0	0	0	-1	0	0	5.154049083680196e-07
CCGAAAGCCAGGACTCGGAGACGCATG	3.133700236155626e-09	0.2708100164046641	0.8989010989010988	9	100.0	1.7422867882772275	1.16	0.96	6.267400472311252e-09	0	0	0	0	0	0	0	0	0	0	0	0	0	0	0	0	0	0	0	0	0	0	0	0	0	0	0	0	0	0	0	0	0	0	0	0	0	0	0	0	0	-1	0	0	0	1	0	0	0	0	0	0	0	0	0	0	0	0	0	0	0	0	0	0	0	0	0	0	0	0	0	0	0	0	0	0	0	0	0	0	0	0	0	0	0	0	0	0	0	0	0	0	0	0	0	0	0	0	0	0	0	0	5.162989521932234e-07
CCGATGTGAAGTAGTCGTGGTATTTAT	3.3684672547151363e-09	0.0015249065758989	0.9616519174041298	1	717.0	1.30800717375706	0.8145048814504882	0.6806136680613668	6.736934509430273e-09	1	0	0	0	0	0	0	0	0	0	0	0	0	0	0	0	0	0	0	0	0	0	0	0	0	0	0	0	0	0	0	0	0	0	0	-1	0	0	0	0	0	0	0	0	0	0	0	0	0	0	0	0	0	0	0	0	0	0	0	0	0	0	0	0	0	0	0	0	0	0	0	0	0	0	0	0	0	0	0	0	0	0	0	0	0	1	0	0	0	0	0	0	0	0	0	0	0	0	0	0	0	0	5.542309471489829e-07
CCGGTTTGCCAGTAGCGAGATTGTGCC	3.4788535043240438e-09	1.0	0.8962962962962964	6	84.0	2.286417333036874	1.1071428571428572	1.1071428571428572	6.9577070086480875e-09	0	0	0	0	0	0	0	0	0	0	0	0	0	0	-1	0	-1	0	0	0	1	0	0	-1	0	0	0	0	0	0	0	0	0	0	0	0	0	0	0	0	0	0	0	0	0	0	0	0	0	0	0	0	0	0	0	0	0	0	0	0	0	0	0	0	0	0	0	0	1	1	0	0	0	0	0	0	0	0	0	0	0	0	0	1	0	0	0	0	0	0	0	0	0	0	0	0	0	0	0	0	0	0	5.719122880853275e-07
CCGGTAGTCGTTCGGAGTCTTGCTCAT	3.78701223390702e-09	6.53347079560345e-05	0.9585889570552149	3	699.0	1.507469760192664	1.2489270386266094	1.0786838340486409	7.57402446781404e-09	0	0	0	0	0	0	0	0	0	-1	0	0	0	0	0	0	0	0	0	0	0	0	0	0	0	0	0	0	0	0	0	0	0	0	0	0	0	0	0	0	0	0	0	0	0	0	0	0	0	0	0	0	0	0	0	0	0	0	0	0	0	0	1	0	0	0	0	0	0	0	0	0	0	0	0	0	0	0	0	0	0	0	0	0	0	0	0	0	0	0	0	0	0	0	0	0	0	0	0	0	0	0	6.215344662345524e-07
CCGCCTTCCATGGCGGCAGTGTACTGA	3.879868527628795e-09	0.0913627966778643	0.8818373640642753	5	162.0	1.6540222432541885	1.2530864197530864	1.0555555555555556	7.75973705525759e-09	0	0	0	0	0	0	0	0	0	0	0	0	0	0	0	0	0	0	0	0	0	0	0	0	0	0	0	0	0	0	0	0	0	0	0	0	0	0	0	0	0	0	0	0	0	-1	0	0	0	0	0	0	0	0	0	0	0	0	0	0	0	0	0	0	0	0	0	0	0	0	0	0	0	0	0	0	0	0	0	0	0	0	0	0	0	1	0	0	0	0	0	0	0	0	0	0	0	1	1	0	0	0	6.364734719825152e-07
CCGTAACTGGCTTGATATCGATCGCTC	4.063015706836477e-09	1.0	1.0	3	73.0	1.5598290720150196	1.1369863013698631	1.1095890410958904	8.126031413672954e-09	0	0	0	0	0	0	0	0	0	0	0	0	0	0	0	0	0	0	0	0	0	0	-1	0	0	0	0	0	0	0	0	0	0	0	0	0	0	0	0	0	0	0	0	0	0	0	0	0	0	0	0	0	0	0	0	0	0	0	-1	0	0	0	0	0	0	0	0	0	0	1	0	0	0	0	0	0	0	0	0	0	0	0	0	0	0	0	0	0	0	0	0	0	0	0	0	0	0	0	0	0	0	0	6.65842832823091e-07
CCGGGAGGACAGAACTCACAAGCGCAT	4.0755121555147805e-09	0.2165922315841786	0.8960256924929747	1	100.0	1.8584359110497104	1.37	1.32	8.151024311029561e-09	0	0	0	0	0	0	0	0	0	0	0	0	0	0	0	0	0	0	0	0	0	0	0	0	0	0	0	0	0	0	0	0	0	0	0	0	0	0	0	0	0	0	0	0	0	-1	0	0	0	0	0	0	0	0	0	0	0	0	0	0	0	0	0	0	0	0	0	0	0	0	0	0	0	0	0	0	0	0	0	0	0	0	0	0	0	0	0	0	0	0	0	0	0	0	0	0	0	1	1	0	0	0	6.678624070557708e-07
CCGATGACTTTGTCATGCAGCTCCACC	4.080697824873324e-09	2.0406937589176504e-09	0.4411320848074021	4	653.0	1.530941308898026	1.0857580398162328	0.98468606431853	8.161395649746648e-09	0	0	0	0	0	0	0	0	1	0	0	0	0	0	1	0	1	0	0	0	-1	0	0	1	0	0	0	0	0	0	0	0	0	0	0	0	0	0	0	0	0	0	0	0	0	0	0	0	0	0	0	0	0	0	0	0	0	0	0	0	0	0	0	0	0	0	-1	0	0	0	0	0	0	0	0	0	0	0	0	0	0	0	0	-1	0	0	0	0	0	0	0	0	0	0	0	0	0	0	0	0	0	0	6.687015561741422e-07
CCGACTTTTGGTTCATCTTTAAACGTA	4.144429881377239e-09	1.0	0.1931790586386687	1	749.0	1.2646416957836022	0.3257676902536716	0.2389853137516689	8.288859762754478e-09	1	0	0	0	0	0	0	0	0	1	0	0	-1	-1	0	0	0	-1	0	0	0	0	0	0	0	0	0	-1	0	0	0	-1	0	-1	0	-1	1	-1	1	0	1	0	0	0	0	0	0	1	0	0	0	0	0	1	-1	0	0	0	0	0	-1	0	1	0	1	0	0	0	0	1	-1	0	0	0	0	0	0	0	0	0	0	0	0	0	-1	0	1	0	0	0	0	1	0	0	-1	0	1	0	0	0	0	1	6.789077091458453e-07
CCGGCTGTAATGTTCCACATGGAACAA	4.625079348564797e-09	1.8829962335191575e-05	1.0	2	62.0	1.487366787019761	1.903225806451613	1.870967741935484	9.250158697129592e-09	0	0	0	0	0	0	0	0	0	0	0	0	0	0	0	0	0	0	0	0	0	0	0	0	0	0	0	0	0	0	0	0	0	0	0	0	0	0	0	0	0	0	0	0	0	0	0	0	-1	0	-1	0	0	0	0	1	0	0	0	0	0	0	0	0	0	0	0	0	0	0	0	0	0	0	0	0	0	0	0	0	0	0	0	0	0	0	0	0	0	0	0	0	0	0	0	0	0	0	0	0	0	0	7.559690102574245e-07
CCGCCTGTTCTGGTTCAACGACAAGGA	4.855333476283791e-09	1.0	1.0	3	88.0	1.1469379192569364	0.4545454545454545	0.4545454545454545	9.710666952567582e-09	0	0	0	0	0	0	0	0	0	0	0	0	0	0	0	0	0	0	0	0	0	0	0	0	0	0	0	0	0	0	0	0	0	0	0	0	0	0	0	0	0	0	0	0	0	-1	0	0	0	0	0	0	0	0	0	0	0	0	0	0	0	0	0	0	0	0	0	0	0	0	0	0	0	0	0	0	0	0	0	0	0	0	0	0	0	0	0	0	0	0	0	0	0	0	0	0	0	1	1	0	0	0	7.929163094719906e-07
CCGATACTTCTGTGTTATATAAACATA	5.036772563707307e-09	2.017633803186916e-05	1.0	5	83.0	1.563800967999286	1.4216867469879515	1.4216867469879515	1.0073545127414614e-08	0	0	0	0	0	0	0	0	0	0	0	0	0	0	0	0	0	0	0	0	0	0	0	0	0	0	0	0	0	0	0	0	0	0	0	0	0	1	0	0	0	0	0	0	0	0	0	0	0	0	0	0	0	0	0	0	-1	0	0	0	0	0	0	0	0	0	0	0	0	0	0	0	0	0	0	0	0	0	0	0	0	0	0	0	0	0	0	0	0	0	0	0	0	0	0	0	0	0	0	0	0	0	8.219040563988725e-07
CCGAAGGTCAGTAGCGTCATGTTCATT	5.197170621829897e-09	1.0	0.8490566037735849	3	91.0	2.446059678878436	2.67032967032967	2.120879120879121	1.0394341243659794e-08	0	0	0	0	0	0	0	0	0	0	0	0	0	0	0	0	0	0	0	0	0	0	0	0	0	0	0	0	0	0	0	0	0	0	0	0	0	0	0	0	0	0	0	0	0	0	0	1	-1	0	1	0	0	0	0	0	0	0	0	0	0	0	0	0	0	0	0	0	0	0	0	0	0	0	0	0	0	0	0	0	0	0	0	0	0	0	0	0	0	0	0	0	0	0	0	0	0	0	0	0	0	0	8.475543438083833e-07
CCGGTGCGACCGGCACCATCACCGCGT	5.3959749131746225e-09	1.0	0.9209401709401708	7	153.0	1.69449525310223	0.915032679738562	0.7973856209150327	1.0791949826349245e-08	0	0	0	0	0	0	0	0	0	0	0	0	0	0	0	0	0	0	0	0	0	0	0	0	0	0	0	0	0	0	0	0	0	0	0	0	0	0	0	0	0	0	0	0	0	0	0	0	0	0	0	0	0	0	0	0	0	0	0	0	0	0	0	0	0	0	0	1	0	0	0	0	0	0	0	0	0	0	0	0	0	0	0	0	0	0	0	0	0	0	0	0	0	0	0	0	0	0	0	-1	0	0	8.79302567299723e-07
CCGGTCAAGCCGAGGCATGTGGTAGAA	5.500432292838708e-09	1.0	0.923809523809524	7	132.0	1.766807641239131	1.9848484848484849	1.5227272727272727	1.1000864585677416e-08	0	0	0	0	0	0	0	0	0	0	0	0	0	0	0	0	0	0	0	0	0	0	0	0	0	0	0	0	0	0	0	0	0	0	0	0	0	0	0	0	0	0	0	0	0	-1	0	1	0	0	0	0	0	0	0	0	0	0	0	0	0	0	0	0	0	0	0	0	0	0	0	0	0	0	0	0	0	0	0	0	0	0	0	0	0	1	0	0	0	0	0	0	0	0	0	0	0	0	0	0	0	0	8.960220859449829e-07
CCGCCAATATACTGAGCCATATGAGAA	5.958576422411551e-09	1.3942728277355417e-07	0.8048780487804879	2	91.0	2.0768600237680084	3.3846153846153846	2.967032967032967	1.1917152844823102e-08	0	0	0	0	0	0	0	0	0	0	0	0	0	0	0	0	0	0	0	0	0	0	0	0	0	0	0	0	0	0	0	0	0	0	0	0	0	0	0	0	0	0	0	0	0	0	0	0	-1	0	0	0	0	0	0	0	0	0	0	0	0	0	0	1	0	0	0	0	0	0	0	0	0	0	0	0	0	0	0	0	0	0	0	0	0	0	0	0	0	0	0	0	0	0	0	0	0	0	0	0	0	0	9.689990836710738e-07
CCGATTGGTTAAATCAAGCTAGAGATG	6.025601472172304e-09	1.0	0.975	6	69.0	1.357753325339475	0.8985507246376812	0.8985507246376812	1.2051202944344608e-08	0	0	0	0	0	0	0	0	0	0	0	0	0	0	0	0	0	0	0	0	0	0	0	0	0	0	0	0	0	0	0	0	0	0	0	0	0	0	0	0	0	0	0	0	0	0	0	0	0	0	0	0	0	0	0	0	0	0	0	0	0	0	0	0	0	0	0	0	0	0	0	0	0	0	0	0	0	0	0	0	0	0	0	0	0	0	0	0	-1	1	0	0	0	-1	0	0	0	0	0	0	0	0	9.796411324326973e-07
CCGTTCTCCATCCGGCCTCTATTGATA	6.2148695112517205e-09	1.095696200275166e-08	0.8251905751905751	2	385.0	2.419902234335708	4.766233766233766	3.9532467532467535	1.2429739022503441e-08	0	0	0	0	0	0	0	0	0	0	0	0	0	0	0	0	0	0	0	0	0	0	0	0	0	0	0	0	0	0	0	0	0	0	0	0	0	0	0	0	0	0	0	0	0	1	0	0	0	0	0	0	0	0	0	0	0	0	0	0	0	0	0	0	0	0	0	0	0	0	0	0	0	0	0	0	0	0	0	0	0	0	0	0	0	-1	0	0	0	0	0	0	0	0	0	0	0	0	0	0	0	0	1.0098438795952483e-06
CCGCTCGATGTGTTGTTGAAGCTAAGT	6.243947231135312e-09	0.1627384946540413	0.9393939393939394	6	109.0	2.1489825509371943	1.5871559633027523	1.5596330275229358	1.2487894462270625e-08	0	0	0	0	0	0	0	0	0	0	0	0	0	0	0	0	0	0	0	0	0	0	0	0	0	0	0	0	0	0	0	0	0	0	0	0	0	0	0	0	0	0	1	0	0	0	0	0	0	0	0	0	0	0	0	0	0	0	0	0	0	0	0	0	0	0	0	0	0	0	0	0	0	0	0	0	0	0	1	0	0	0	0	0	0	0	0	0	0	0	0	0	0	-1	0	0	0	0	0	0	0	0	1.014467331800191e-06
CCGACGCAAGCGAGACAATGCTAGCAA	6.276540551301846e-09	1.0	0.2694088405867732	7	360.0	2.225680630078184	1.5555555555555556	1.3222222222222222	1.2553081102603693e-08	0	0	0	0	0	0	0	0	0	1	1	0	1	0	0	0	0	-1	0	0	0	0	1	0	0	0	0	1	0	0	0	0	0	0	0	-1	0	0	-1	0	-1	0	0	0	0	0	0	0	0	0	0	0	0	0	0	0	0	0	0	0	0	0	0	0	0	0	0	0	0	0	1	0	0	0	0	0	0	0	0	0	0	0	0	0	0	0	0	0	0	0	0	0	0	0	0	0	0	0	0	0	0	0	1.0196341919770686e-06
CCGGAGTTTTTCACACTGAGCCATGCA	7.237369701241605e-09	1.0	0.8844086021505376	1	211.0	1.2878356639543964	0.4312796208530806	0.3412322274881517	1.4474739402483211e-08	0	0	0	0	0	0	-1	0	0	0	0	0	0	0	0	0	0	0	0	0	0	0	0	0	0	0	0	0	0	0	0	0	0	0	0	0	0	0	0	0	1	0	0	0	0	0	0	0	0	0	0	0	0	0	1	0	0	0	0	0	0	0	0	0	0	0	0	0	0	0	0	0	0	0	0	0	0	0	0	0	0	0	0	0	0	0	0	0	0	0	0	0	0	0	0	0	0	0	0	0	0	0	1.1720752282049992e-06
CCGTTATTGGATATTCGTAATTTTCGG	7.444113440028604e-09	1.0	0.8133333333333334	6	185.0	1.817672332499051	0.4648648648648649	0.4540540540540541	1.4888226880057208e-08	0	0	0	0	0	0	0	0	0	0	0	0	0	0	0	0	0	0	0	0	0	0	0	0	0	0	0	0	0	0	0	0	0	0	0	0	-1	0	0	0	0	1	0	0	0	0	0	0	0	0	0	0	0	0	0	0	0	0	0	0	0	0	0	0	0	0	0	0	0	0	0	0	0	0	0	0	0	0	0	0	0	0	0	0	0	0	0	0	0	0	0	0	0	-1	0	0	0	0	0	0	0	0	1.2047866940585405e-06
CCGGGTATGGTTTAAAGAAGATGACTC	7.546921373243211e-09	1.0	0.9743589743589745	5	71.0	1.6139007594931034	1.408450704225352	1.3380281690140845	1.5093842746486423e-08	0	0	0	0	0	0	0	0	0	0	0	0	0	0	0	0	0	0	0	0	0	0	0	0	0	0	0	0	0	0	0	0	0	0	0	0	0	0	0	0	0	0	0	0	0	-1	0	0	0	0	0	0	0	0	0	0	0	0	0	0	0	0	0	0	0	0	0	0	0	0	0	0	0	0	0	0	0	0	0	0	0	0	0	0	0	0	0	0	0	0	0	0	0	0	0	0	0	1	1	0	0	0	1.2211250140753694e-06
CCGATATTTTTTGTTATTCCCATAGTT	7.863930158831467e-09	1.0	0.8977272727272727	5	81.0	2.043040191183945	2.185185185185185	1.9012345679012344	1.5727860317662934e-08	0	0	0	0	0	0	0	0	1	0	0	0	0	0	0	0	0	0	0	0	0	0	0	0	0	0	0	0	0	0	0	0	0	0	0	0	0	0	0	0	0	0	0	0	0	0	0	0	0	0	0	0	0	0	0	0	0	0	-1	0	0	0	0	0	0	0	0	0	0	0	0	0	0	0	0	0	0	0	0	0	0	0	0	0	0	0	0	0	0	0	0	0	0	0	0	0	0	0	0	0	0	0	1.2712929495637764e-06
CCGTCATTTTCTTCCCTGCTGATAGAG	9.116238604389441e-09	1.0	0.3107181469468758	4	1798.0	1.7793908382165868	0.5539488320355951	0.4838709677419355	1.8232477208778882e-08	0	0	0	0	0	0	-1	0	0	0	0	1	-1	0	0	0	0	0	0	1	0	0	0	0	0	0	0	0	0	0	0	0	0	0	0	0	0	0	0	0	0	0	0	0	0	0	0	0	0	0	0	0	0	0	1	0	0	0	0	0	0	0	0	0	0	0	0	0	0	0	0	0	0	1	0	1	0	0	0	0	0	-1	0	0	0	0	0	0	0	0	0	0	0	0	0	0	0	0	0	0	0	1	1.4690100990642376e-06
CCGCGCCTAGCGCATGACCTCAAATAA	9.24148083104262e-09	1.358996000400198e-09	1.0	1	79.0	1.6190708621634426	9.708860759493673	5.569620253164557	1.848296166208524e-08	0	0	0	0	0	0	0	0	0	0	0	0	0	0	0	0	0	0	0	0	0	0	0	0	0	0	0	0	0	0	0	0	0	0	0	0	0	0	0	0	0	0	0	0	0	0	0	0	0	0	1	0	0	0	0	0	0	0	0	0	0	0	0	0	0	0	0	0	0	0	0	0	0	0	0	0	0	0	0	0	0	-1	0	0	0	0	0	0	-1	0	0	0	0	0	0	0	0	0	0	0	0	0	1.4886330553248828e-06
CCGAGCTTTTCCCGCAATCGACTGAGA	9.345510295924608e-09	1.5279649583814606e-10	0.9287878787878788	3	456.0	1.3583120415519168	0.956140350877193	0.6907894736842105	1.8691020591849212e-08	0	0	0	0	0	0	0	0	0	0	0	0	0	0	0	0	0	0	0	0	0	0	0	0	0	0	0	0	0	0	0	0	0	0	0	0	0	0	0	0	0	0	0	0	0	0	0	0	0	0	0	0	0	0	0	0	0	0	0	0	0	0	0	0	0	0	0	0	0	0	0	0	0	0	0	0	0	0	0	0	0	0	0	0	0	-1	0	0	0	0	0	0	0	0	0	0	0	1	1	0	0	0	1.5050137738714028e-06
CCGCCTGCCACGGAACAGCATCTGTTT	9.36033761189718e-09	1.0	1.0	3	54.0	1.5540615077937114	0.7222222222222222	0.7222222222222222	1.872067522379436e-08	0	0	0	0	-1	0	0	0	0	0	0	0	0	0	0	0	0	0	0	0	0	0	0	0	0	0	0	0	0	0	0	0	0	0	0	0	0	0	0	0	0	0	0	0	0	0	0	0	0	0	0	0	0	0	0	0	0	0	0	0	0	0	0	0	0	0	0	0	0	0	0	0	0	0	0	0	1	0	0	0	0	0	0	0	0	0	0	0	0	0	0	0	0	0	0	0	0	0	0	0	0	0	1.5072523615613453e-06
CCGGTAGAGAAGAACAGTGGAAAGCTA	1.0577486760242044e-08	2.938708510718448e-05	1.0	3	77.0	1.0264911521227085	1.4675324675324677	1.4675324675324677	2.1154973520484092e-08	0	0	0	0	0	0	0	0	0	0	0	0	0	0	0	0	0	0	0	0	0	0	0	0	0	0	0	0	0	0	0	0	0	0	0	0	0	0	0	0	0	0	0	0	0	0	0	0	0	0	0	0	0	0	0	0	0	0	0	0	0	0	0	0	0	0	0	0	0	0	0	0	0	0	0	0	0	0	1	0	0	0	0	0	0	0	0	0	0	0	0	0	0	-1	0	0	0	0	0	0	0	0	1.6986951396830632e-06
CCGTCATTTTCCATTTTTCATCATCAC	1.0740552202224847e-08	1.0	0.922056384742952	5	170.0	1.445101029333428	0.5529411764705883	0.5529411764705883	2.1481104404449695e-08	0	0	0	0	0	0	0	0	0	0	0	0	0	0	0	0	0	0	0	0	0	0	0	0	0	0	0	0	0	0	0	0	0	0	0	0	0	0	0	0	0	0	0	0	1	0	0	0	0	0	0	0	0	0	0	0	0	0	0	0	0	0	0	0	0	0	0	0	0	0	0	0	0	0	0	0	0	0	0	0	0	0	0	0	0	0	0	0	0	0	0	0	-1	0	0	0	0	0	0	0	0	0	1.7243092499787022e-06
CCGATGTTTCGCCTACCATCTGTTCTT	1.0772550564890961e-08	0.0059219839210777	0.7493597103241191	8	574.0	1.0565160086949448	0.3066202090592334	0.3048780487804878	2.1545101129781923e-08	0	0	0	0	0	0	0	0	0	0	0	0	0	0	0	0	0	0	0	0	0	0	0	0	0	0	0	0	0	0	0	0	0	0	0	0	0	0	0	0	0	0	0	0	0	0	0	0	0	0	0	0	0	0	0	0	0	0	0	0	0	0	0	0	0	0	0	0	0	0	0	0	0	0	0	0	0	0	0	0	0	0	0	0	0	0	0	-1	0	1	0	0	0	0	-1	0	0	0	0	0	0	0	1.7293475144448116e-06
CCGGAAACAGTTACGTACTTGATGTAA	1.085593859944428e-08	1.0	0.96	2	132.0	1.4726252061923455	0.8787878787878788	0.8257575757575758	2.171187719888856e-08	0	0	0	0	0	0	0	0	0	0	0	0	0	0	0	0	0	0	0	0	0	0	0	0	0	0	0	0	0	0	0	0	0	0	0	0	0	0	0	0	0	-1	0	0	0	0	0	0	0	0	0	0	0	0	0	0	0	0	0	0	0	0	0	0	0	0	0	0	0	0	0	0	0	0	0	0	0	0	0	0	0	0	0	0	0	0	0	0	0	0	0	0	0	0	0	0	0	0	0	0	1	0	1.742516801361603e-06
CCGGTTTTTTGACTGATCCTTTTTCGC	1.1045138008390371e-08	0.0012759068984203	0.979591836734694	1	95.0	1.6493048965780603	1.8210526315789477	1.8105263157894735	2.2090276016780742e-08	0	0	0	1	0	0	0	0	0	0	0	0	0	0	0	0	0	0	0	0	0	0	0	0	0	0	0	0	0	0	0	0	0	0	0	0	0	0	0	0	0	0	1	0	0	0	0	0	0	0	0	0	0	0	0	0	0	0	0	0	0	0	0	0	0	0	0	0	0	0	0	0	0	0	0	0	0	0	0	0	0	-1	1	0	0	0	0	0	0	0	0	0	0	0	0	0	0	0	0	0	0	0	1.7721310137463083e-06
CCGTGGTTCCACGGAGGCACGATGCCC	1.1209220983266818e-08	7.0293432141767176e-12	0.8366093366093367	4	81.0	1.8819359701138247	6.839506172839506	4.888888888888889	2.241844196653364e-08	0	0	0	0	0	0	0	0	0	0	0	0	0	0	0	0	0	0	0	0	0	0	0	0	0	0	0	0	0	0	0	0	0	0	0	0	0	0	0	0	0	0	0	0	0	0	0	0	0	0	0	0	0	0	0	0	0	0	0	0	0	0	0	0	0	0	0	1	0	0	0	0	0	0	0	0	0	0	0	0	0	0	0	0	0	0	0	0	0	0	0	0	0	0	0	0	0	0	0	-1	0	0	1.797943853003588e-06
CCGAGAAAAGGAAAACTCAGGAGGGAT	1.121801623005184e-08	0.7645555643497112	0.7400825498738821	7	227.0	3.69317761043492	4.101321585903084	3.405286343612335	2.243603246010368e-08	0	0	0	0	0	0	0	0	0	0	0	0	0	0	0	0	0	0	0	0	0	0	0	0	1	0	0	0	0	0	0	0	0	0	0	0	0	0	0	0	0	0	0	0	0	0	0	0	0	0	0	0	0	0	0	0	0	0	0	0	0	0	0	0	0	0	0	0	0	0	0	0	0	0	0	0	0	0	-1	0	0	0	0	0	0	0	0	0	0	-1	0	0	0	1	0	0	0	0	0	0	0	0	1.7993359218289274e-06
CCGGAGAGACGTTCTCCGTCAGCCAAC	1.124989955303969e-08	0.8251529876188235	0.8748936170212765	6	97.0	2.3034476375278983	3.804123711340206	2.979381443298969	2.249979910607938e-08	0	0	0	0	0	0	0	0	0	0	0	0	0	0	0	0	0	0	0	0	0	0	0	0	0	0	0	0	0	0	0	0	0	0	0	0	0	0	0	0	0	0	0	0	0	-1	0	0	0	0	0	0	0	0	0	0	0	0	0	0	0	0	0	0	0	0	0	0	0	0	0	0	0	0	0	0	0	0	0	0	0	0	0	0	0	0	0	0	0	0	0	0	0	0	0	0	0	1	1	0	0	0	1.8043094485285155e-06
CCGTCTCAGATAGCAGAACAGCAAATT	1.2910655791958412e-08	1.0	1.0	5	53.0	2.193096603539744	1.320754716981132	1.320754716981132	2.5821311583916823e-08	0	0	0	0	0	0	0	0	0	0	0	0	0	-1	0	0	0	0	0	0	0	0	0	0	0	0	0	0	0	0	0	1	0	0	0	0	0	0	1	0	0	0	0	0	0	0	0	0	0	0	0	0	0	0	0	0	0	0	0	0	0	0	0	0	1	0	0	0	0	0	0	0	0	0	0	0	0	0	0	0	0	0	0	0	-1	0	0	0	0	0	0	0	0	0	-1	0	0	0	0	0	0	0	2.064401807328346e-06
CCGGCTGTTGCCCGGGTGTCCTCCGGC	1.2926770283075188e-08	1.0	0.696875	9	272.0	1.2999773209526275	0.4522058823529412	0.4154411764705882	2.5853540566150377e-08	0	0	0	0	0	0	0	0	0	0	0	0	0	0	0	0	0	0	0	0	0	0	0	0	0	0	0	0	0	0	0	0	0	0	0	0	0	0	0	0	0	0	0	0	0	-1	0	0	0	0	0	0	0	0	0	0	0	0	0	0	0	0	0	0	0	0	0	0	0	0	0	0	0	0	0	0	0	0	0	0	0	0	0	0	0	-1	0	0	0	0	0	0	0	0	0	0	0	1	1	0	0	0	2.0669250305348763e-06
CCGTTCCACAGCGTTGTATTTATCATA	1.3051154014619995e-08	1.0	0.941722972972973	2	69.0	1.7410505558951952	1.5217391304347827	1.3333333333333333	2.610230802923999e-08	0	1	0	0	0	0	0	0	1	0	0	0	0	0	0	0	0	0	0	0	0	0	0	0	0	0	0	0	0	0	0	0	0	0	0	0	0	0	0	0	0	0	0	0	0	0	0	0	0	0	-1	0	0	0	0	0	0	0	0	1	0	0	0	0	0	0	0	0	0	0	0	0	0	0	0	0	0	0	0	0	0	0	0	0	0	0	0	0	0	0	0	0	0	0	0	-1	0	0	0	0	0	0	2.086241306581202e-06
CCGTGTCTCAGTTCCAGTGTGGCTGGT	1.308721751702402e-08	1.0	0.5347256509002337	3	617.0	1.2602265898353364	0.4635332252836304	0.3873581847649919	2.617443503404804e-08	0	0	0	0	0	0	-1	-1	0	0	1	-1	1	0	0	0	0	0	0	1	0	0	1	0	0	0	0	0	0	0	0	0	0	0	0	0	0	0	0	0	0	0	0	0	0	0	0	0	0	0	0	0	0	0	0	0	0	0	0	0	0	0	0	0	0	0	0	0	0	0	0	0	0	-1	1	0	0	0	0	0	0	1	0	0	0	0	0	0	0	0	0	0	0	0	0	0	0	0	0	0	0	0	2.0919519969965715e-06
CCGCAGACGCAACCGTGAACTATACGG	1.3117844364086492e-08	1.9642245577033698e-08	0.9166666666666666	7	305.0	2.105666750879223	2.259016393442623	1.9081967213114757	2.6235688728172983e-08	0	0	0	0	0	0	0	0	0	0	0	0	0	0	0	0	0	0	0	0	0	0	0	0	0	0	0	0	0	0	0	0	0	0	0	-1	0	0	0	0	0	0	0	0	0	0	0	0	0	0	0	0	0	0	0	0	0	0	0	0	0	0	0	0	0	0	0	0	0	0	0	0	0	0	0	0	0	0	0	0	0	0	0	0	0	0	0	0	1	0	0	0	0	0	0	0	0	0	0	0	0	0	2.09677169291689e-06
CCGTAAGCCATTTGCTTGGATTAAGTA	1.3621116103901486e-08	1.3088783515980728e-10	0.9320175438596492	8	100.0	1.413150115948928	1.63	1.61	2.724223220780297e-08	0	0	0	0	0	0	0	0	0	0	0	0	0	0	0	0	0	0	0	0	0	0	0	0	0	0	0	0	0	0	0	0	0	0	0	0	0	0	0	1	0	0	0	0	0	0	0	0	0	0	-1	0	0	0	0	0	0	0	0	0	-1	0	0	0	0	0	0	0	0	0	0	0	0	0	0	0	0	0	0	0	0	0	0	0	0	0	0	0	0	0	0	0	0	0	0	0	0	0	0	0	0	0	2.175471290102859e-06
CCGGTCATGTTAAACTTGATTGACTAC	1.4292659910609917e-08	4.409813306953872e-11	0.7589041095890412	8	123.0	3.101490194635215	7.186991869918699	5.544715447154472	2.8585319821219837e-08	0	0	0	0	0	0	0	0	0	0	0	0	0	0	0	0	0	0	0	0	0	0	0	0	0	0	0	0	0	0	0	0	0	0	0	0	0	0	0	0	0	0	0	0	0	0	0	1	1	0	1	0	0	0	0	0	0	0	0	0	0	0	0	-1	0	0	0	0	0	0	0	0	0	0	0	0	0	-1	0	0	0	0	0	0	0	0	0	0	0	0	0	0	0	0	0	0	0	0	0	0	0	0	2.2805100656501774e-06
CCGCTAGTTTTCCTAATATTCTTGCCA	1.439810897076596e-08	1.0	0.8997545008183306	7	151.0	1.8069163375737527	1.3774834437086092	1.2516556291390728	2.879621794153192e-08	0	0	0	0	0	0	0	0	0	0	0	0	0	0	0	0	0	0	0	0	0	0	0	0	1	0	0	0	0	0	0	0	0	0	0	0	0	0	0	0	0	0	0	0	0	0	0	0	0	0	0	0	0	0	0	0	0	0	0	0	0	0	0	0	0	0	0	0	0	0	0	0	0	0	0	0	0	0	0	0	0	0	0	0	0	0	0	0	0	-1	0	0	0	1	0	0	0	0	0	0	0	0	2.2969084209492093e-06
CCGTGTAGGCCGGACCTTGATAGTAGT	1.4899320343074272e-08	0.0172798522544164	0.947244623655914	9	125.0	1.4296275308688329	1.392	1.272	2.9798640686148547e-08	0	0	0	0	0	0	0	0	0	0	0	0	0	0	0	0	0	0	0	0	0	0	0	0	0	0	0	0	0	0	0	0	0	0	0	0	0	0	0	0	0	0	0	0	0	0	0	0	0	0	0	0	0	0	0	0	0	0	0	0	0	-1	0	0	0	0	0	0	0	0	0	0	0	0	0	0	0	0	0	0	0	0	0	0	0	0	0	0	0	0	0	0	0	0	0	0	0	0	0	0	1	0	2.375051507247551e-06
CCGAACTGAAGATAAGCATACTGCGAA	1.5214384643782968e-08	0.0221078944112194	1.0	1	118.0	0.8715292247958941	0.7457627118644068	0.7457627118644068	3.0428769287565935e-08	0	0	0	0	0	0	0	0	0	0	0	0	0	0	0	0	0	0	0	0	0	0	0	0	0	0	0	0	0	0	0	0	0	0	0	0	0	0	0	0	0	0	0	0	0	0	0	0	0	0	0	0	0	0	0	0	1	0	0	0	0	0	0	0	0	0	0	0	0	0	0	-1	0	0	0	0	0	0	0	0	0	0	0	0	0	0	0	0	0	0	0	0	0	0	0	0	0	0	0	0	0	0	2.424124571743561e-06
CCGCTAGTGCCGCTGAAAGGCAGGCTA	1.5593596020613193e-08	1.0	0.907706093189964	1	67.0	1.568242934324561	0.7164179104477612	0.7164179104477612	3.1187192041226386e-08	0	0	0	0	0	0	0	0	0	0	0	0	0	0	0	0	0	0	0	0	0	0	0	0	0	0	0	0	0	0	0	0	0	0	0	0	0	0	0	1	0	0	0	0	0	0	0	0	0	0	0	0	0	0	0	0	0	0	0	0	0	0	0	0	0	0	0	0	0	0	0	0	0	0	0	0	0	0	0	0	0	0	0	0	-1	0	0	0	0	0	0	0	0	0	0	0	0	0	0	0	0	0	2.483405277185833e-06
CCGAGGCTGTTCATCAAGTACAGTTAG	1.575751926353079e-08	0.0533792839249628	0.3539118065433855	6	396.0	2.286604253353936	3.441919191919192	2.79040404040404	3.151503852706157e-08	0	0	0	0	0	0	0	0	0	0	0	0	0	0	0	0	0	0	0	0	0	0	0	0	-1	0	0	0	0	0	0	0	0	0	0	0	0	0	0	1	0	0	0	0	0	0	0	0	0	0	0	0	0	0	0	0	0	0	0	0	0	0	0	0	0	0	0	0	0	0	0	0	0	0	0	0	0	0	-1	0	0	0	0	0	0	0	0	0	1	1	0	0	0	1	0	0	0	0	0	0	0	0	2.50902006575648e-06
CCGCCGAGGAGAAGACCGAGGAGAAGA	1.6428763047726073e-08	2.442103440016007e-08	0.9666666666666668	2	99.0	1.444213431320528	2.8282828282828283	2.4343434343434343	3.2857526095452146e-08	0	0	0	0	0	0	0	0	0	0	0	0	0	0	0	0	0	0	0	0	0	0	0	0	0	0	0	0	0	0	0	0	0	0	0	0	0	0	0	0	0	0	0	0	0	-1	0	0	0	0	0	0	0	0	0	0	0	0	0	0	0	0	0	0	0	0	0	0	0	0	0	0	0	0	0	0	0	0	0	0	0	0	0	0	0	0	0	0	0	0	0	0	0	0	0	0	0	1	1	0	0	0	2.613705164093133e-06
CCGAGCGACTACCGGCTGGTAAAGCTG	1.7139785738616367e-08	1.0	0.9736842105263158	3	84.0	1.768413135589791	0.5952380952380952	0.5952380952380952	3.4279571477232734e-08	0	0	0	0	0	0	0	0	0	0	0	0	0	0	0	0	0	0	0	0	0	0	0	0	0	0	0	0	0	0	0	0	0	0	0	0	0	0	0	0	0	-1	1	0	0	0	0	0	0	0	0	0	0	0	0	0	0	0	0	0	0	0	0	0	0	0	0	0	0	0	0	0	0	0	0	0	0	0	0	0	0	0	0	0	0	0	0	0	1	0	0	0	0	0	0	0	0	0	0	0	0	0	2.7245519957491627e-06
CCGCGAGATGATTTATTCGCTGTTCCA	1.7483727951133997e-08	0.2942091587305216	0.910010111223458	6	89.0	3.041857566413316	3.348314606741573	2.9213483146067416	3.496745590226799e-08	0	0	0	0	0	0	0	0	0	0	0	0	0	0	0	0	0	0	0	0	0	0	0	0	0	0	0	0	0	0	0	0	0	0	0	0	0	0	0	0	0	-1	0	0	0	1	0	0	0	0	1	0	0	0	0	0	0	0	0	0	0	0	0	0	0	0	0	0	0	0	0	0	0	0	0	0	0	0	0	0	0	0	0	0	0	-1	0	0	0	0	0	0	0	0	0	0	0	0	0	0	-1	0	2.7781107472571734e-06
CCGTTAGAAGATTCATTGCAGAAATGA	1.7969944312887704e-08	1.0	0.1136950768529716	7	3712.0	1.5179333418959478	0.5511853448275862	0.480603448275862	3.5939888625775415e-08	0	0	-1	1	0	0	0	0	0	-1	0	0	1	0	0	1	0	-1	0	0	0	0	-1	0	0	0	0	1	0	0	0	1	0	0	0	1	-1	1	0	0	1	1	0	0	0	-1	0	1	0	0	0	0	0	1	1	0	0	0	0	0	-1	0	-1	0	-1	0	0	0	0	-1	-1	0	0	0	0	0	0	0	0	0	-1	0	0	0	1	0	-1	0	0	0	0	1	0	0	1	0	-1	1	1	0	0	-1	2.853740439820694e-06
CCGCGCTGGCGACCGTGATCGACGCGC	1.8051316189336417e-08	4.114074082772525e-09	0.875	2	78.0	1.77340511858717	3.9743589743589753	3.9615384615384617	3.610263237867283e-08	0	0	0	0	0	0	0	0	0	0	0	0	0	0	0	0	0	0	0	0	0	0	0	0	0	0	0	0	0	0	0	0	0	0	0	0	0	0	0	0	0	0	0	0	0	0	0	0	0	0	0	0	0	1	0	0	0	0	0	0	0	0	0	0	0	0	0	1	0	0	0	0	0	0	0	0	0	0	0	0	0	0	0	0	0	0	0	0	0	0	0	0	0	0	0	0	0	0	0	-1	0	0	2.866324055231837e-06
CCGAGACGGATAAGAAGATCAACGCCC	1.810956522205654e-08	0.0078346010552877	0.9523809523809524	5	64.0	1.7388475100997067	1.109375	1.109375	3.621913044411308e-08	0	1	0	0	0	0	0	0	0	0	0	0	0	0	0	0	0	0	0	0	0	0	0	0	0	0	0	0	0	0	0	0	0	0	0	0	0	0	0	0	0	0	0	0	0	0	0	0	0	0	0	0	0	0	-1	0	0	0	0	0	1	0	0	0	0	0	0	0	0	0	0	0	0	0	0	0	0	0	0	0	0	0	0	0	0	0	0	0	0	0	0	0	0	0	0	0	0	0	0	0	0	0	2.8754107697245745e-06
CCGCGAGCATCACGCTCATAGAGCTTT	1.8313761751932595e-08	6.445414272642319e-07	0.9737991266375546	4	731.0	1.3611548143360606	1.0574555403556771	1.0341997264021887	3.662752350386519e-08	0	0	0	0	0	0	0	0	0	0	0	0	0	0	0	0	0	0	0	0	0	0	0	0	0	0	0	0	0	0	0	0	0	0	0	0	0	0	0	0	0	0	0	0	0	0	0	0	0	0	0	0	0	0	0	0	0	0	0	0	0	0	0	0	0	0	0	0	0	0	0	0	0	0	0	0	0	0	-1	0	0	0	1	0	0	0	0	0	0	0	0	0	0	0	0	0	0	0	0	0	0	0	2.907056180750278e-06
CCGAGTCTCTGTAGATGTCGATGCTTT	1.8533845752561023e-08	1.5765372940114045e-05	0.9946236559139784	3	231.0	0.9266966743939742	0.8095238095238095	0.8095238095238095	3.706769150512205e-08	0	0	0	0	0	0	0	0	0	0	0	0	0	0	0	0	0	0	0	0	0	0	0	0	0	0	0	0	0	0	0	0	0	0	0	0	0	0	0	0	0	0	0	0	0	0	0	0	0	0	0	0	0	0	0	0	0	0	0	0	0	0	0	0	0	0	0	0	0	0	0	0	0	0	0	0	0	0	0	0	0	0	0	0	0	-1	0	0	0	0	0	0	0	0	0	0	0	1	1	0	0	0	2.9412512432166075e-06
CCGGTCCTGCCGTTTTTCCGGCCTCTG	1.9271335990978483e-08	0.0124481174003586	0.9622641509433962	5	193.0	0.9663153488183152	0.5751295336787565	0.5699481865284974	3.8542671981956965e-08	0	0	0	0	0	0	0	0	0	0	0	0	0	-1	0	0	0	0	0	0	0	0	0	0	0	0	0	0	0	0	0	0	0	0	0	0	0	0	0	0	0	0	0	0	0	0	0	0	0	0	0	0	0	0	0	0	0	0	0	0	0	0	0	0	0	0	0	0	0	0	0	0	0	0	0	0	0	0	0	0	0	0	0	0	0	0	0	0	0	0	0	0	0	0	0	0	0	0	0	0	1	0	3.055464077596377e-06
CCGGCAGCTTTCCTGGCTTCGATTTGT	2.2120835327044464e-08	0.6341589800679432	0.9333333333333332	4	84.0	1.8546661447911836	1.3214285714285714	1.2023809523809523	4.4241670654088934e-08	0	0	0	0	0	0	0	0	0	0	0	0	0	0	0	0	0	0	0	0	0	0	0	0	0	0	0	0	0	0	0	0	0	0	0	0	0	0	0	0	0	0	0	0	0	1	0	0	0	0	0	0	0	0	0	0	0	0	0	0	0	0	0	0	0	0	0	0	0	0	0	0	0	0	0	0	0	0	0	0	0	0	0	0	0	-1	0	0	0	0	0	0	0	0	0	0	0	0	0	0	0	0	3.496238538831558e-06
CCGTACGAAGAGCATGACGTGGCTTTC	2.2505703083099343e-08	1.8316345700045903e-05	0.8656716417910448	6	173.0	2.9746355049626536	6.722543352601156	3.791907514450867	4.5011406166198686e-08	0	0	0	0	0	0	0	0	0	0	0	0	0	0	0	0	0	0	0	0	0	0	0	0	0	0	0	0	0	0	0	0	0	0	0	0	0	0	0	0	0	0	0	0	0	0	0	0	0	0	0	0	0	0	0	0	0	0	0	0	0	0	1	0	0	0	0	0	0	0	0	0	0	0	0	0	0	0	0	0	0	0	0	0	0	0	0	0	-1	0	0	0	0	0	0	0	0	0	0	0	0	0	3.555776513771114e-06
CCGGACTGTATTTCTCCCCGTCGCTTC	2.283531352679457e-08	1.0	0.4983322688240721	6	337.0	2.364021237521436	1.0	0.8991097922848664	4.567062705358914e-08	0	0	0	0	0	0	0	0	0	0	0	-1	0	0	0	0	0	0	0	0	0	0	0	0	0	0	0	0	0	0	0	0	0	-1	0	0	0	0	0	0	0	0	1	1	0	0	0	0	0	0	0	0	0	0	-1	0	0	0	0	0	-1	0	0	0	0	0	0	0	0	0	0	0	0	-1	0	0	0	0	0	0	0	-1	0	0	0	1	0	0	0	0	0	0	0	0	0	0	0	0	0	0	0	0	3.606765281496744e-06
CCGCATTATCGTTACTCATGCCTACAT	2.595229732777097e-08	1.227993427652084e-13	0.8192829457364341	4	134.0	2.207490734278106	4.0	3.3358208955223883	5.1904594655541956e-08	0	0	0	0	0	0	0	0	0	0	0	0	-1	0	0	0	0	0	0	0	0	0	0	0	0	0	0	0	0	0	0	0	0	0	0	0	0	0	0	0	0	0	0	1	0	0	0	0	0	0	0	0	0	0	-1	0	0	0	0	0	0	0	0	0	0	0	0	0	0	0	0	0	0	0	0	0	0	0	0	0	0	0	0	0	0	0	0	0	0	0	0	0	0	0	0	1	0	0	0	0	0	0	4.087822622011855e-06
CCGAAGGTGTAGAGGCAACTCTCGCCA	2.611376588551424e-08	1.0	0.9743589743589745	2	60.0	1.0458920724550151	0.5833333333333334	0.5333333333333333	5.222753177102849e-08	0	0	0	0	0	0	0	0	0	0	0	0	0	0	0	0	0	0	0	0	0	0	0	0	0	0	0	0	0	0	0	0	0	0	0	0	0	0	0	0	0	0	0	0	0	-1	0	0	0	0	0	0	0	0	0	0	0	0	0	0	0	0	0	0	0	0	0	0	0	0	0	0	0	0	0	0	0	0	0	0	0	0	0	0	0	0	0	0	0	0	0	0	0	0	0	0	0	1	1	0	0	0	4.112627202248254e-06
CCGATACACTTACACAAAAGGAAGTGC	2.617988906532956e-08	1.0	0.8250898038132081	4	201.0	1.4957334089104504	0.6865671641791045	0.5621890547263682	5.235977813065912e-08	0	0	0	0	0	0	0	0	0	0	0	0	0	0	0	0	0	0	0	0	0	0	0	0	0	0	0	0	0	0	0	0	0	0	0	0	0	0	0	0	0	0	0	0	0	-1	0	1	0	0	0	0	0	0	0	0	0	0	0	0	0	0	0	0	0	0	0	0	0	0	0	0	0	0	0	0	0	0	0	0	0	0	0	0	0	1	0	0	0	0	0	0	0	0	0	0	0	0	0	0	0	0	4.122620707454597e-06
CCGGAGCGTTTGGCCCCGGGGATCTTT	2.6605212548071306e-08	1.0	0.9157398045163464	7	112.0	1.673615516344003	0.8571428571428571	0.8303571428571429	5.321042509614261e-08	0	0	0	0	0	0	0	0	0	0	0	0	0	0	0	0	0	0	0	0	0	0	0	0	0	0	0	0	0	0	0	0	0	0	0	0	0	0	0	0	0	0	0	0	0	-1	0	0	0	0	0	0	0	0	0	0	0	0	0	0	0	0	0	0	0	0	0	0	0	0	0	0	0	0	0	0	0	0	0	0	0	0	0	0	0	0	0	0	0	0	0	0	0	0	0	0	0	1	1	0	0	0	4.188125161352717e-06
CCGCTCCATATTTCGATCAGGCCCTAC	2.670388587485468e-08	0.7315335625991105	0.8669319186560566	2	107.0	1.883054916830982	1.9906542056074767	1.514018691588785	5.340777174970935e-08	0	0	0	0	0	0	0	0	0	0	0	0	0	0	0	0	0	0	0	0	0	0	0	0	0	0	0	0	0	0	0	0	0	0	0	0	0	0	0	-1	0	0	0	0	0	0	0	0	0	0	0	0	0	0	0	0	0	0	0	0	0	0	0	0	0	0	0	0	0	0	0	0	0	0	1	0	0	0	0	0	0	0	1	0	0	0	0	0	0	0	0	0	0	0	0	0	0	0	0	0	0	0	4.203294107849386e-06
CCGCTTCGGTATTTTAGCACGTAGGTG	2.7988196362042083e-08	2.91219514094012e-18	0.813953488372093	3	164.0	1.3981519685136494	5.871951219512195	2.957317073170732	5.5976392724084166e-08	0	0	0	0	0	0	0	0	0	0	0	0	1	0	0	0	0	0	0	0	0	0	1	0	0	0	0	0	0	0	0	0	0	0	0	0	0	0	0	0	0	0	0	-1	0	0	0	0	0	0	0	0	0	0	0	0	0	0	0	0	0	0	0	0	0	0	0	0	0	0	0	0	0	0	0	0	0	0	0	0	0	0	0	0	0	0	0	0	0	0	0	0	0	0	0	0	0	0	0	0	0	0	4.400765147429425e-06
CCGTGAAATCAAGGAATATGTTCCTGT	2.8161758455026053e-08	1.0	0.9485714285714284	3	210.0	1.48911392888196	0.5523809523809524	0.4619047619047619	5.6323516910052106e-08	0	0	0	0	0	0	0	0	0	0	0	0	-1	0	0	0	0	0	0	0	0	0	0	0	0	0	0	0	0	0	0	0	0	0	0	0	0	0	0	0	0	0	0	0	0	0	0	0	0	0	0	0	0	0	0	0	0	0	0	0	1	0	0	0	0	0	0	0	0	0	0	0	0	0	0	0	0	0	0	0	0	0	0	0	0	0	0	0	0	0	0	0	0	0	0	0	0	0	0	0	0	0	4.427582396011023e-06
CCGCTCCTTGACCTCCTCCTCCATACA	3.106729964184987e-08	1.004236913112944e-08	0.9805825242718448	7	133.0	1.4106411582432132	2.601503759398496	1.8345864661654132	6.213459928369974e-08	0	0	0	0	0	0	0	0	0	0	0	0	0	-1	0	0	0	0	0	0	0	0	0	0	0	0	0	0	0	0	0	0	0	0	0	0	0	0	0	0	0	0	0	0	0	0	0	0	0	0	0	0	0	0	0	0	0	0	0	0	0	0	0	0	0	0	0	0	0	0	0	0	0	0	0	0	0	0	0	0	0	0	0	0	0	0	0	0	0	0	0	0	0	0	0	0	0	0	0	0	1	0	4.873408059703615e-06
CCGACATGACCATACCTACCAGCAGGG	3.153587430861645e-08	2.755061223359341e-09	0.9786729857819904	9	447.0	1.0847811177514182	0.3736017897091722	0.3736017897091722	6.30717486172329e-08	0	0	0	0	0	0	0	0	0	-1	0	0	0	0	0	0	0	0	0	0	0	0	0	0	0	0	0	0	0	0	0	0	0	0	0	0	0	0	0	0	0	0	1	0	0	0	0	0	0	0	0	0	0	0	0	0	0	0	0	0	0	0	0	0	0	0	0	0	0	0	0	0	0	0	0	0	0	0	0	0	0	-1	0	0	0	-1	0	0	0	0	0	0	0	0	0	0	0	0	0	0	0	0	4.945154586153404e-06
CCGGTTCCCGTGGTTCCACGGAGGCAC	3.2262913160340986e-08	2.411733301375587e-07	0.9095238095238096	1	65.0	1.9456308841665075	4.630769230769231	4.430769230769231	6.452582632068197e-08	0	0	0	0	0	0	0	0	0	0	0	0	0	0	0	0	0	0	0	0	0	0	0	0	0	0	0	0	0	0	0	0	0	0	0	0	0	0	0	0	0	0	0	0	0	0	0	0	0	0	0	0	0	0	0	0	0	0	0	0	0	0	0	0	0	0	0	1	0	0	0	0	0	0	0	0	0	0	0	0	0	0	0	0	0	0	0	0	0	0	0	0	0	0	0	0	0	0	0	-1	0	0	5.056468033278792e-06
CCGAACTTGATAACGGTGTTAAGATGC	3.4144387668731055e-08	1.0	0.9333333333333332	9	61.0	1.4095649065192548	0.9672131147540984	0.8688524590163934	6.82887753374621e-08	0	0	0	0	0	0	0	0	0	0	0	0	-1	0	0	0	0	0	0	0	0	0	0	0	0	0	0	0	0	0	0	0	-1	0	0	0	0	0	0	0	0	0	0	0	0	0	0	0	1	0	0	0	0	0	0	0	0	0	0	0	0	0	0	0	0	0	0	0	0	0	0	0	0	0	0	0	0	0	0	0	0	0	0	0	0	0	0	0	0	0	0	0	0	1	0	0	0	0	0	0	0	0	5.3441911211012135e-06
CCGAGTTGGCATTGACGAACATGTGCC	3.4184417128863365e-08	0.3807209766108699	0.9321566464423608	2	86.0	1.8713739603391129	2.1627906976744184	2.0232558139534884	6.836883425772673e-08	0	0	0	0	0	0	0	0	0	0	0	0	0	0	0	0	0	0	0	0	0	0	0	0	0	0	0	0	0	0	0	0	0	0	0	0	0	0	0	0	0	0	0	0	0	-1	0	0	0	0	0	0	0	0	0	0	0	0	0	0	0	0	0	0	0	0	0	0	0	0	0	0	0	0	0	0	0	0	0	0	0	0	0	0	0	1	0	0	0	0	0	0	0	0	0	0	0	1	1	0	0	0	5.350293854199095e-06
CCGTGGGCAAGAACAAACAACTACTAC	3.448657860016818e-08	1.0	0.9453125	6	161.0	1.5502943765437092	0.8012422360248447	0.5962732919254659	6.897315720033636e-08	0	0	0	0	0	0	0	0	0	0	0	0	0	0	0	0	0	0	0	0	0	0	0	0	0	0	0	0	0	0	0	0	0	0	0	0	0	0	0	0	0	0	0	0	0	0	0	0	0	0	0	0	0	0	0	0	0	0	0	0	0	0	0	0	0	0	0	0	0	0	0	0	0	0	0	0	0	0	0	0	0	0	0	0	0	-1	0	0	0	0	0	0	0	0	0	0	0	0	0	0	1	0	5.396520117215575e-06
CCGATTGGAATCTAGTAAGCGCATTCT	3.4972186742597534e-08	1.0	0.9215686274509804	3	81.0	2.1172921840146355	2.506172839506173	1.9012345679012344	6.994437348519505e-08	0	0	0	0	0	0	0	0	1	0	0	0	0	0	0	0	0	0	0	0	0	0	0	0	0	0	0	0	0	0	0	0	0	0	0	0	0	0	0	0	0	0	0	0	0	0	0	0	0	0	0	0	0	0	0	0	0	0	-1	0	0	0	0	0	0	0	0	0	0	0	0	0	0	0	0	0	0	0	0	0	0	0	0	0	0	0	0	0	0	0	0	0	0	0	0	0	0	0	0	0	0	0	5.4705977203112244e-06
CCGTAATCCGTTTACTCGTAAAGATAA	3.6344951070094716e-08	0.7175767531760642	0.9083333333333332	8	85.0	2.0936411812446023	2.9176470588235293	2.552941176470588	7.268990214018943e-08	0	0	0	0	0	0	0	0	0	0	0	0	0	0	0	0	0	0	0	0	0	0	0	0	0	0	0	0	0	0	0	0	0	0	0	0	0	0	0	0	0	0	0	0	0	0	0	0	-1	0	-1	0	0	0	0	0	0	0	1	0	0	0	0	0	0	0	0	0	0	0	0	0	0	0	0	0	0	0	0	0	0	0	0	0	0	0	0	0	0	0	0	0	0	0	0	0	0	1	1	0	0	0	5.681022155609702e-06
CCGAAAACTCAAGTTCCAATTCTTCAT	4.1702202727923985e-08	0.3492931584322466	0.8644654088050314	7	113.0	1.86772691234748	1.5398230088495577	1.2743362831858407	8.340440545584797e-08	0	1	0	0	0	0	0	0	0	0	0	0	0	0	0	0	0	0	0	0	0	0	0	0	0	0	0	0	0	0	0	0	0	0	0	0	0	0	0	0	0	0	-1	-1	0	0	0	0	0	0	0	0	0	0	0	0	0	0	0	0	0	0	0	0	0	0	0	1	0	0	0	0	0	0	0	0	0	-1	0	0	0	0	0	0	0	0	0	0	0	0	0	0	0	0	0	0	0	0	0	0	0	0	6.499832253646174e-06
CCGGCTGTGAGCGCAGTATTCGCAAGC	4.2167176527523086e-08	1.0	0.8612348122491615	4	434.0	2.0906927360693053	1.555299539170507	1.2258064516129032	8.433435305504617e-08	0	0	0	0	0	0	0	0	0	0	0	0	0	0	0	0	0	0	0	0	0	0	0	0	0	0	0	0	0	0	0	0	0	0	0	-1	0	0	0	0	0	1	0	0	0	0	0	0	0	0	0	0	0	0	0	0	0	0	0	0	0	0	0	0	0	0	0	0	0	0	0	0	0	0	0	0	0	0	0	0	0	0	0	0	0	0	0	0	0	0	0	0	0	0	0	0	0	0	0	0	0	0	6.570780157694596e-06
CCGAATTTGAAAGAAGTCCATTCCGTA	4.245953514911034e-08	7.086438049942845e-10	0.9506172839506172	2	135.0	1.605508829553572	3.785185185185185	2.9925925925925925	8.491907029822068e-08	0	0	0	0	0	0	0	0	0	0	0	0	0	0	0	0	0	0	0	0	0	0	0	0	-1	0	0	0	0	0	0	0	0	0	0	0	0	0	0	0	0	0	0	0	0	0	0	0	0	0	0	0	0	0	0	0	0	0	0	0	0	0	0	0	0	0	0	0	0	0	0	0	0	0	0	0	0	0	1	0	0	0	0	0	0	0	0	0	1	1	0	0	0	1	0	0	0	0	0	0	0	0	6.615377199482151e-06
CCGGTGCTGACCGGATTGGTTAAACGG	4.3025801595728546e-08	1.0	0.7366360856269113	8	184.0	1.726206012554079	0.9347826086956522	0.907608695652174	8.605160319145709e-08	0	0	0	0	0	0	0	0	0	0	0	0	0	1	0	0	0	1	0	0	0	0	0	0	0	0	-1	1	0	0	0	1	0	0	0	-1	0	0	-1	0	-1	0	0	0	0	0	0	0	0	0	0	0	0	0	1	0	0	0	0	0	0	0	0	0	0	0	0	0	0	0	0	0	0	0	0	0	0	0	0	0	0	0	0	0	1	0	1	0	0	0	0	0	0	0	-1	0	0	0	0	0	0	0	6.701738661508317e-06
CCGTCTTCTTCGTACGGCCCGGGGCGG	4.3399939336767285e-08	1.0	0.9770114942528736	2	116.0	1.3700101595792613	0.3706896551724138	0.3362068965517241	8.679987867353457e-08	0	0	0	0	0	0	0	0	0	1	0	0	0	0	0	0	0	0	0	0	0	0	0	0	0	0	0	0	0	0	0	0	0	0	0	0	0	0	0	0	0	0	0	0	0	0	0	0	0	0	0	0	0	0	0	0	0	0	0	0	0	0	0	0	0	0	0	0	0	0	0	0	0	0	0	-1	0	0	0	0	0	0	0	0	0	0	0	0	0	0	0	0	0	0	0	0	0	0	0	0	0	0	6.758379758637371e-06
CCGCTTCGGTATTTTAGCACGGAGTGC	4.666122058233705e-08	1.703833018888399e-15	0.7213183730715288	3	356.0	1.839500838239205	3.8146067415730336	0.946629213483146	9.33224411646741e-08	0	0	0	0	0	0	0	0	0	0	0	0	0	0	0	0	0	0	0	0	0	0	0	0	0	0	0	0	0	0	0	0	0	0	0	0	0	0	0	1	0	0	0	0	0	0	0	0	0	0	0	0	0	0	0	0	0	0	0	0	0	0	0	0	0	0	0	0	0	0	0	0	0	0	1	0	0	0	0	0	0	0	-1	0	0	0	0	0	0	0	0	0	0	0	0	0	0	0	0	0	0	0	7.254613094203078e-06
CCGCTTCTGCTCCGTCAGCAGTCTGAC	4.819855867607768e-08	1.0	0.1361088113542282	9	920.0	1.1303578014167073	0.5510869565217391	0.4021739130434782	9.639711735215536e-08	0	0	0	0	0	0	0	0	0	0	0	0	0	0	0	0	0	0	0	0	0	0	0	0	0	0	0	0	0	0	0	0	0	0	0	0	0	0	0	0	0	0	0	0	0	-1	0	0	0	0	0	0	0	0	0	0	0	0	0	0	0	0	0	0	0	0	0	0	0	0	0	0	0	0	0	0	0	0	0	0	0	0	0	0	0	-1	0	0	0	0	0	0	0	0	0	0	0	1	1	0	0	0	7.48748977752385e-06
CCGTCTGATTCTGACAACAACGGGTAA	4.8563519631695824e-08	1.0	0.936804451510334	4	182.0	1.179884156713595	0.510989010989011	0.445054945054945	9.712703926339165e-08	0	0	0	0	0	0	0	0	0	0	0	0	0	0	0	0	0	0	0	0	0	0	0	0	0	0	0	0	0	0	0	0	0	0	0	0	0	0	0	0	0	-1	0	0	0	0	0	0	0	0	0	0	0	0	0	0	0	0	0	0	0	0	0	0	0	0	0	0	0	0	0	0	0	0	0	0	0	0	0	0	0	0	0	0	0	0	0	0	0	0	0	0	0	0	0	0	0	0	0	0	1	0	7.542782477870749e-06
CCGTAAGTAGACCCATATTCTCCACAA	5.074127957802545e-08	1.974207384984004e-06	0.9836065573770492	1	88.0	1.4399857706887365	2.3295454545454546	2.0795454545454546	1.0148255915605089e-07	0	1	0	0	0	0	0	0	0	0	0	0	0	0	0	0	0	0	0	0	0	0	0	0	0	0	0	0	0	0	0	0	0	0	0	0	0	0	0	0	0	0	0	0	0	0	0	0	0	0	0	0	0	0	-1	0	0	0	0	0	0	0	0	0	0	0	0	0	0	0	0	0	0	0	0	0	0	0	0	0	0	0	0	0	0	0	0	0	0	0	0	0	0	0	0	0	0	0	0	0	0	0	7.87366761713036e-06
CCGAAACTTCGCCCTGGTGGATGGTAA	5.075225228069168e-08	1.0	0.9320276497695852	4	59.0	1.3859799542326263	1.11864406779661	1.1016949152542372	1.0150450456138336e-07	0	0	0	0	0	0	0	0	0	0	0	0	0	0	0	0	0	0	0	0	0	0	1	0	0	0	0	0	0	0	0	0	0	0	0	0	0	0	0	0	0	0	0	0	0	0	0	0	0	0	0	0	0	0	0	0	0	0	0	0	0	0	0	0	0	0	0	0	0	-1	0	0	0	0	0	0	0	0	0	0	0	0	0	0	0	0	0	0	0	0	0	0	0	0	0	0	0	0	0	0	0	0	7.875093505487045e-06
CCGCTTTATATGATATTTCGGACCATT	5.3508258310860636e-08	0.0002881696277635	0.5784811964570931	7	239.0	3.7558156238583233	6.481171548117155	5.552301255230126	1.0701651662172127e-07	0	-1	0	0	0	0	0	0	-1	0	0	0	0	0	0	0	0	0	0	0	0	0	0	0	0	0	0	0	0	0	0	0	0	0	1	0	0	0	0	0	0	0	-1	-1	0	0	0	0	0	-1	0	0	0	0	0	0	0	0	0	1	0	0	0	0	-1	0	0	0	0	0	0	0	0	0	1	0	1	0	0	0	0	0	0	0	0	0	0	0	0	0	0	0	1	0	1	0	0	0	0	0	0	0	8.29340871439922e-06
CCGTCTTTTCCTTTCGGACTGTTTGTT	5.5286599538533084e-08	1.0	0.942063492063492	1	73.0	1.3013410751112289	0.8356164383561644	0.8356164383561644	1.1057319907706617e-07	0	0	0	0	0	0	1	0	0	0	0	0	0	0	0	0	0	0	0	0	0	0	0	0	0	0	0	0	0	0	0	0	0	0	0	0	0	0	0	0	0	0	0	0	0	0	0	0	0	0	0	0	0	0	0	0	0	0	0	0	0	0	0	0	0	0	0	0	0	0	0	0	0	0	0	-1	0	0	0	0	0	0	0	0	0	0	0	0	0	0	0	0	0	0	0	0	0	0	0	0	0	0	8.563284627947246e-06
CCGTCTCATATTCGTTCGTCTTTCAAT	5.9215986256622595e-08	0.3276132757132989	0.962962962962963	8	64.0	1.7475562489182657	1.375	1.328125	1.1843197251324519e-07	0	0	0	0	0	0	0	0	0	-1	0	0	0	0	0	0	0	-1	0	0	0	0	0	0	0	0	0	0	0	0	0	0	0	0	0	0	0	0	0	0	0	0	0	0	0	0	0	0	0	0	0	0	0	0	0	0	0	0	0	0	0	0	0	0	0	0	0	0	0	0	0	0	0	0	0	0	0	0	0	0	0	0	1	0	0	0	0	0	0	0	0	0	0	0	0	0	0	0	0	0	0	0	9.159234102621216e-06
CCGTCTATCTCGTACATTTTTTTTGTT	6.400944898468853e-08	1.0	0.947434227663454	5	2847.0	0.7668970695233552	0.1678960309097295	0.1390937829293993	1.2801889796937706e-07	0	0	0	0	0	0	0	0	0	0	0	0	0	0	0	0	0	0	0	0	0	0	0	0	0	0	0	0	0	0	0	0	0	0	0	0	0	0	0	0	0	0	0	0	0	0	0	0	0	0	0	0	0	0	0	0	0	0	0	0	0	0	0	0	0	0	0	0	0	0	0	0	0	0	0	0	0	-1	0	0	0	0	1	0	0	0	0	0	0	0	0	0	0	0	0	0	0	0	0	0	0	0	9.883894018599258e-06
CCGTCAGCCAACTTCTGGAGGTTGTTC	6.681542339348777e-08	1.0	0.9473684210526316	6	67.0	1.568242934324561	1.507462686567164	1.1791044776119404	1.3363084678697554e-07	0	0	0	0	0	0	0	0	0	0	0	0	0	0	0	0	0	0	0	0	0	0	0	0	0	0	0	0	0	0	0	0	0	0	0	0	0	0	0	0	0	0	0	0	0	-1	0	0	0	0	0	0	0	0	0	0	0	0	0	0	0	0	0	0	0	0	0	0	0	0	0	0	0	0	0	0	0	0	0	0	0	0	0	0	0	0	0	0	0	0	0	0	0	0	0	0	0	1	1	0	0	0	1.030846894712726e-05
CCGAGCAGCTCTCAACCGGGTTCTCAA	7.07926342766678e-08	1.0	1.0	1	51.0	1.2360849956777762	0.7843137254901961	0.6666666666666666	1.415852685533356e-07	0	0	0	0	0	0	0	0	0	0	0	0	0	0	0	0	0	0	0	0	0	0	0	0	0	0	0	0	0	0	0	0	0	0	0	0	0	0	0	0	0	0	0	0	0	1	0	0	0	0	0	0	0	0	0	0	0	0	0	0	0	0	0	0	0	0	0	0	0	0	0	0	0	0	0	0	0	0	0	0	0	0	0	0	0	-1	0	0	0	0	0	0	0	0	0	0	0	0	0	0	0	0	1.0906186404370836e-05
CCGCCCCGCATGGGTTTCTGGCTGAGG	7.27985546334135e-08	1.0	0.9655172413793104	4	115.0	1.3675276138777892	0.8260869565217391	0.7391304347826086	1.4559710926682697e-07	0	0	0	0	0	0	0	0	0	0	0	0	0	0	0	0	0	0	0	0	0	0	0	0	0	0	0	0	0	0	0	0	0	0	0	0	0	0	0	0	0	0	0	0	0	0	0	0	0	0	0	0	0	0	0	0	0	0	0	0	0	0	0	0	0	0	0	0	0	0	0	0	0	0	0	0	0	-1	0	0	0	0	1	0	0	0	0	0	0	0	0	0	0	0	0	0	0	0	0	0	0	0	1.1207672762834563e-05
CCGTCTACTTCAAGAGTTATGCTGATA	7.455701096339253e-08	1.0	0.8348017621145374	1	504.0	3.158642210168458	5.337301587301587	4.255952380952381	1.4911402192678506e-07	0	0	0	0	0	0	0	0	0	0	0	0	0	0	0	0	0	0	0	0	0	0	0	0	0	0	0	0	0	0	0	0	0	0	0	0	0	0	0	0	0	0	-1	0	0	0	0	0	0	0	0	0	0	0	0	0	0	0	0	0	0	0	0	0	0	0	0	0	0	0	0	0	0	0	1	0	0	0	0	0	0	0	0	0	0	0	0	0	0	0	0	0	0	0	0	0	0	0	0	0	0	0	1.1470681276607469e-05
CCGTCGGTCTGCTCCTTGGTCTTCGTG	7.633995453086178e-08	1.0	0.4705882352941176	7	276.0	1.364477776962455	0.9021739130434784	0.7898550724637681	1.5267990906172353e-07	0	0	0	0	0	0	0	0	0	0	0	0	0	0	0	0	0	0	0	0	0	0	0	0	0	0	0	0	0	0	0	0	0	0	0	0	0	0	0	0	0	0	0	0	0	1	0	0	0	0	0	0	0	0	0	0	0	0	0	0	0	0	0	0	0	0	0	0	0	0	0	0	0	0	0	0	0	0	0	0	0	0	0	0	0	-1	0	0	0	0	0	0	0	0	0	0	0	-1	1	0	0	0	1.1737802091324897e-05
CCGCTGCGACAGCTTTTGTATCTACGA	7.851459069661962e-08	1.0	1.0	8	54.0	1.408342438688775	1.351851851851852	0.9074074074074074	1.5702918139323925e-07	0	0	0	0	0	0	0	0	0	0	0	0	0	0	0	0	0	0	1	0	0	0	0	0	0	0	0	0	0	0	0	0	0	0	0	0	0	0	0	0	0	0	0	0	0	0	0	0	0	0	0	0	0	0	0	0	0	0	0	0	0	-1	0	0	0	0	0	0	0	0	0	0	0	0	0	0	0	0	0	0	0	0	0	0	0	0	0	0	0	0	0	0	0	0	0	0	0	0	0	0	0	0	1.2064065046779196e-05
CCGGAACACTCCAAGTTTCCCAGTTGG	8.491447517974108e-08	0.4844746507782805	0.3883814395323346	3	314.0	2.5709500534067256	2.089171974522293	1.7707006369426752	1.6982895035948217e-07	0	0	0	0	0	0	0	0	0	0	0	0	0	0	0	0	0	0	0	0	0	0	0	0	0	0	0	0	0	0	0	0	0	0	0	0	0	0	0	0	0	0	0	0	0	-1	0	0	0	0	0	0	0	0	0	0	0	0	0	0	0	0	0	0	0	0	0	0	0	0	0	0	0	0	0	0	0	0	0	0	0	0	0	0	0	1	0	0	0	0	0	0	0	0	0	0	0	-1	1	0	0	0	1.3022957593018125e-05
CCGCCAATTTTAAAAGAGTATTAATAA	8.815255480750805e-08	1.0	0.297110041468245	8	936.0	0.9666601664838812	0.1495726495726495	0.1346153846153846	1.763051096150161e-07	0	0	0	0	0	0	0	0	0	0	0	0	0	0	0	0	0	0	0	0	0	0	0	0	0	0	0	0	0	0	0	0	0	0	0	0	0	0	0	0	0	0	1	0	0	0	0	0	0	0	0	0	0	0	0	1	-1	0	0	-1	0	0	0	0	0	0	0	0	0	0	0	0	0	0	0	0	1	0	0	0	0	0	0	0	0	0	0	0	0	0	0	0	0	0	0	0	0	0	0	0	0	0	1.350884182886622e-05
CCGTATCAAGTAAGATTAATTCGCCTC	8.848756901138128e-08	1.0	0.7272727272727273	8	113.0	1.9402427803037476	0.831858407079646	0.7787610619469026	1.7697513802276253e-07	0	0	0	0	0	0	0	0	0	0	0	0	0	0	0	0	0	0	0	0	0	0	0	0	0	0	0	0	0	0	0	0	0	0	0	0	1	0	0	0	0	0	0	0	0	0	0	0	0	0	0	0	0	0	0	0	0	0	0	0	0	0	-1	0	0	0	0	0	0	0	0	0	0	0	0	0	0	0	0	0	0	0	-1	0	0	0	0	0	0	0	0	0	0	0	0	0	0	0	0	0	0	0	1.3558365554817441e-05
CCGTTATACCAAGAATACTTGTAGTTA	9.484346845729633e-08	1.0	0.9244444444444444	3	86.0	2.008182031335364	1.7093023255813953	1.5465116279069768	1.8968693691459267e-07	0	0	0	0	0	0	0	0	0	0	0	0	0	0	0	0	0	0	0	0	0	0	0	0	-1	0	0	0	0	0	0	0	0	0	0	0	0	0	0	0	0	0	0	0	0	0	0	0	0	0	0	0	0	0	0	0	0	0	0	0	0	0	0	0	0	0	0	0	0	0	0	0	0	0	0	0	0	0	1	0	0	0	0	0	0	0	0	0	-1	1	0	0	0	-1	0	0	0	0	0	0	0	0	1.4508644869124287e-05
CCGCAGCACGTCTTAAGCAAGAACGTG	9.691096772027725e-08	6.764266272302381e-11	0.8293650793650793	6	222.0	1.272872876496098	3.873873873873874	3.184684684684685	1.938219354405545e-07	0	0	-1	0	0	0	0	0	0	0	0	0	0	0	0	0	0	0	0	0	0	0	1	0	0	0	0	0	0	0	0	0	0	0	0	0	0	0	0	0	0	0	0	0	0	0	0	0	0	0	0	0	0	0	0	0	0	0	0	0	0	0	0	0	0	0	0	0	0	0	0	0	0	0	0	0	0	0	0	0	0	0	0	0	0	0	0	0	0	0	0	0	0	0	0	0	0	0	0	0	0	0	1.4818025387477486e-05
CCGTTGACACTAATTCCTTTAAATCTG	1.000678220752253e-07	1.0	0.1961115668580804	7	999.0	1.0307521422636827	0.2882882882882883	0.2042042042042042	2.001356441504506e-07	-1	0	0	0	0	0	0	0	0	0	0	0	0	0	0	0	0	0	0	0	0	0	0	0	0	0	0	0	0	0	0	1	0	0	0	0	1	0	-1	0	0	-1	0	0	0	0	0	1	0	0	0	0	0	0	0	0	0	0	0	0	1	0	0	0	-1	0	0	0	0	-1	0	0	0	0	0	0	0	0	0	0	0	1	0	0	0	0	0	0	0	0	0	1	0	0	-1	0	0	0	0	0	0	1	1.5289146268353416e-05
CCGAGAAACTAAACTTGGCTAGATTAA	1.015880236420414e-07	1.0	0.9393939393939394	7	68.0	1.9980775466236411	1.4264705882352942	1.2941176470588236	2.031760472840828e-07	0	0	0	0	0	0	0	0	0	0	0	0	0	0	0	0	0	0	0	0	0	0	0	0	-1	0	0	0	0	0	0	0	0	0	0	0	0	0	0	0	0	0	0	0	0	0	0	0	0	0	0	0	0	0	0	0	0	0	0	0	0	0	0	0	0	0	0	0	0	0	0	0	0	0	0	0	0	0	-1	0	0	0	0	0	0	0	0	0	1	1	0	0	0	1	0	0	0	0	0	0	0	0	1.55158917914227e-05
CCGCCTCCCCCATACATTAGAGCTTTG	1.064613823838765e-07	1.0	0.9145299145299144	3	150.0	1.859163473218908	1.7133333333333334	1.4	2.12922764767753e-07	0	0	0	0	0	0	0	0	0	0	0	0	0	0	0	0	0	0	0	0	0	0	0	0	0	0	0	0	0	0	0	0	0	0	0	-1	0	0	0	0	0	0	0	0	0	0	0	0	0	0	0	0	0	0	0	0	0	0	0	0	0	0	0	0	0	0	0	0	0	0	0	0	0	0	0	0	0	0	0	0	0	0	0	0	0	0	0	0	0	1	0	0	0	0	0	0	0	0	0	0	0	0	1.624183596778993e-05
CCGCCTCCTTGGCTTGAACTTTCGTTG	1.1311269459965801e-07	2.605097537564952e-11	0.8520499108734403	2	100.0	1.8905803052030683	2.22	2.16	2.2622538919931602e-07	0	0	0	0	0	0	0	0	0	0	0	0	0	0	0	0	0	0	0	0	0	0	0	0	0	0	0	0	0	0	0	0	0	0	0	0	0	0	0	0	0	0	0	0	0	0	0	0	0	0	0	0	0	0	0	0	0	0	0	0	0	0	0	0	0	0	0	0	0	0	0	0	0	0	0	0	0	0	0	0	0	0	0	0	0	0	0	0	1	0	0	0	0	0	0	0	0	0	0	0	-1	0	1.723308684077953e-05
CCGTTCAACGGCGTTATATTTGTCGTA	1.1531458843955595e-07	1.0	0.7719688542825361	5	120.0	1.9868998618209648	0.9333333333333332	0.925	2.306291768791119e-07	1	0	0	0	0	0	0	0	0	1	0	0	0	-1	0	0	0	0	0	0	0	0	0	0	0	0	0	0	0	0	0	0	0	0	0	0	0	0	0	0	0	0	0	0	0	0	0	0	0	0	0	0	0	1	0	0	0	0	0	0	1	0	0	0	0	0	0	0	0	0	0	0	0	0	0	0	0	0	0	0	0	0	0	0	-1	0	-1	0	0	0	0	0	0	0	1	0	0	0	0	0	0	1	1.756067491263365e-05
CCGCTTGAAGAAAGCCGTAAGGCGCTG	1.1922082239077346e-07	1.0609476538674613e-05	0.9287598944591028	7	419.0	1.26256965892479	0.5417661097852029	0.5322195704057279	2.384416447815469e-07	0	0	0	0	0	0	0	0	0	0	0	0	0	0	0	0	0	0	0	0	0	0	0	0	0	0	0	0	0	0	0	0	0	0	0	0	0	0	0	0	0	0	0	0	0	0	0	0	0	0	0	0	0	0	1	0	0	0	0	0	0	-1	0	0	0	0	0	0	0	0	0	0	0	0	0	0	0	0	0	0	0	0	0	0	0	0	0	0	0	0	0	0	0	0	0	0	0	0	0	0	0	0	1.814310914794238e-05
CCGTATGTCAATATATAAAACTGAATT	1.2400482884880832e-07	1.0	0.9722222222222222	1	521.0	1.0155886471223652	0.4625719769673704	0.2456813819577735	2.4800965769761663e-07	0	1	0	0	0	0	0	0	0	0	0	0	0	0	0	0	0	0	0	0	0	0	0	0	0	0	0	0	0	0	0	0	0	0	0	0	0	0	0	0	0	0	0	0	-1	0	-1	0	0	0	0	0	0	0	0	0	0	0	0	0	0	0	0	0	0	0	0	0	0	0	0	0	0	0	0	0	0	0	0	0	0	0	0	0	0	0	0	0	0	0	0	0	0	0	0	0	0	0	0	0	0	0	1.885721463542094e-05
CCGAAGAATTTGGTATACTATCAGGTT	1.272327609944067e-07	1.0	0.8833333333333333	3	80.0	1.7351353168292798	1.2875	1.1	2.544655219888134e-07	0	0	0	0	0	0	0	0	0	0	0	0	0	0	0	0	0	0	0	0	0	0	1	0	0	0	0	0	0	0	0	0	0	0	0	0	0	0	0	0	0	0	0	0	0	0	0	0	0	0	0	0	0	0	-1	0	0	0	0	0	0	0	0	0	0	0	0	0	-1	0	0	0	0	0	0	0	0	0	0	-1	0	0	0	0	0	0	0	0	0	0	0	0	0	0	0	0	0	0	0	0	0	0	1.9337614736113896e-05
CCGAGTTTCCAACTCTTATCATGACAC	1.2779365129538386e-07	1.0	0.9248455730954016	6	125.0	0.973598538328115	0.264	0.264	2.555873025907677e-07	0	0	0	0	0	0	0	0	0	0	0	0	0	0	0	0	0	0	0	0	0	0	0	0	0	0	0	0	0	0	0	0	0	0	0	0	0	0	0	0	0	0	0	-1	0	0	0	0	0	0	0	0	0	0	0	0	0	0	0	0	1	0	0	0	0	0	0	0	0	0	0	0	0	0	0	0	0	0	0	0	0	0	0	0	0	0	0	0	0	0	0	0	0	0	0	0	0	0	0	0	0	0	1.942114313971603e-05
CCGAAGGCATTGTCTTTACTGAACCGT	1.3085069654680902e-07	1.0	0.7914529914529915	1	274.0	1.6111917877276074	0.5	0.5	2.6170139309361804e-07	0	0	0	0	0	0	0	0	0	0	0	0	0	0	0	0	0	0	0	0	0	0	0	0	0	0	0	0	0	0	0	0	0	0	0	0	0	0	0	0	0	0	-1	0	0	0	0	0	0	0	0	0	0	0	0	0	0	0	0	0	0	0	0	0	0	0	0	0	0	0	0	0	0	0	0	-1	0	0	1	0	0	0	0	0	0	0	0	0	0	0	0	0	0	0	0	0	0	0	0	0	0	0	1.98741010044602e-05
CCGTATAATAAGTAAATATTTAACAGT	1.371853289937881e-07	1.0	0.9696969696969696	4	93.0	1.6421339906037924	1.3978494623655917	0.7311827956989247	2.7437065798757614e-07	0	0	0	0	0	0	0	0	0	0	0	0	0	0	0	0	0	0	0	0	0	0	0	0	0	0	0	0	0	0	0	0	0	-1	0	0	0	0	0	0	0	0	0	0	0	0	0	0	0	0	0	0	0	0	0	0	0	0	0	0	0	0	0	0	0	0	0	0	0	0	1	0	0	0	0	0	0	0	0	0	0	0	0	0	0	0	0	0	0	0	0	0	0	0	0	0	0	0	0	0	0	0	2.0815462997046518e-05
CCGGAGAACGCACCGGCTGAGGAGTAA	1.379245863838426e-07	1.0	0.9615384615384616	6	52.0	1.9204137590067103	1.4807692307692308	1.4615384615384617	2.758491727676852e-07	0	0	0	0	0	0	0	0	0	0	0	0	0	0	0	0	0	0	0	0	0	0	0	0	0	0	0	0	0	0	0	0	0	0	0	0	0	0	0	0	0	0	0	0	0	-1	0	0	0	0	0	0	0	0	0	0	0	0	0	0	0	0	0	0	0	0	0	0	0	0	0	0	0	0	0	0	0	0	0	0	0	0	0	0	0	-1	0	0	0	0	0	0	0	0	0	0	0	1	1	0	0	0	2.0925577625619404e-05
CCGCTGCCGCTCTTTTTAAAATATTAT	1.4173729493709018e-07	1.0	0.9714285714285714	8	65.0	1.3597379090831947	0.6923076923076923	0.676923076923077	2.834745898741803e-07	0	1	0	0	0	0	0	0	0	0	0	0	0	0	0	0	0	0	0	0	0	0	0	0	0	0	0	0	0	0	0	0	0	-1	0	0	0	0	0	0	0	0	0	0	0	0	0	0	0	0	0	0	0	0	0	0	0	0	0	0	1	0	0	0	0	0	0	0	0	0	0	0	0	0	0	0	0	0	0	0	0	0	0	0	0	0	0	0	0	0	0	0	0	0	0	0	0	0	0	0	0	0	2.1489263533127748e-05
CCGCCAAACACACCCAACACCTGTCTC	1.653590989693722e-07	0.1423414530001047	0.556057645334636	1	181.0	5.077384544322589	6.43646408839779	5.314917127071824	3.307181979387444e-07	0	0	0	0	0	0	0	0	1	0	-1	0	0	0	0	0	0	0	0	0	0	0	-1	0	-1	-1	0	0	0	0	0	0	0	0	0	1	0	0	0	0	0	0	0	0	0	-1	0	0	1	0	0	0	0	0	0	0	0	0	0	0	0	0	1	0	0	0	0	1	0	0	0	0	0	0	-1	0	0	0	0	0	0	0	0	0	0	0	0	0	0	0	0	0	0	0	0	0	0	0	0	0	0	0	2.498008400412418e-05
CCGCTTGTGCGGGCCCCCGTCAATTCC	1.7261346554664458e-07	0.1683316856530639	0.5965043695380774	8	179.0	3.492881128022153	2.0670391061452515	2.005586592178771	3.452269310932891e-07	0	0	0	0	0	-1	-1	0	0	0	0	0	0	0	0	1	0	0	0	0	0	0	1	0	-1	0	0	0	0	0	0	0	0	0	0	0	0	0	0	0	0	0	0	-1	0	0	0	0	0	0	0	0	0	0	-1	0	0	0	0	0	0	0	0	0	0	0	0	0	0	0	0	0	0	1	0	0	0	0	0	1	0	0	0	0	0	0	0	0	0	0	1	0	0	0	0	0	0	0	0	0	0	0	2.605012149123197e-05
CCGGAGTTAACACTTTTAAAACTTTAA	1.826080503068747e-07	1.0	0.9705882352941176	1	95.0	1.3755467989558032	0.3263157894736842	0.3263157894736842	3.652161006137494e-07	0	0	0	0	0	0	0	0	0	0	0	0	0	0	0	0	0	0	0	0	0	0	0	0	0	0	0	0	0	0	0	0	0	0	0	0	0	0	0	0	0	0	0	0	0	0	0	0	0	0	0	0	0	0	0	0	0	0	0	0	0	0	0	0	0	0	0	0	0	0	0	0	0	0	0	0	0	0	1	0	0	0	0	0	0	0	0	0	1	-1	0	0	0	-1	0	0	0	0	0	0	0	0	2.7522579943099418e-05
CCGTAGACGGCGCTGCCTGTTCCTCTG	1.9814745444970677e-07	3.679816715617617e-09	0.95	8	70.0	1.3069248978610912	2.2285714285714286	2.2142857142857144	3.962949088994135e-07	0	0	0	0	0	0	0	0	0	0	0	0	0	0	1	0	0	0	0	0	0	0	0	0	0	1	0	0	0	0	0	0	0	0	0	0	0	0	0	0	0	0	0	-1	0	0	0	0	0	0	0	0	0	0	0	0	0	0	0	0	0	0	0	0	0	0	0	0	0	0	0	0	0	0	0	0	0	0	0	0	0	0	0	0	0	0	0	0	0	0	0	0	0	0	0	0	0	0	0	0	0	0	2.980493074255684e-05
CCGTCCCCGTCAGGAACCCGGTCCGTC	2.0944248063330162e-07	1.0	0.912087912087912	9	122.0	1.834639469690656	1.147540983606557	0.9836065573770492	4.188849612666033e-07	0	0	0	0	0	0	0	0	0	0	0	0	0	0	0	0	0	0	0	0	0	0	0	0	0	0	0	0	0	0	0	0	0	0	0	0	0	0	0	0	0	0	0	0	0	1	0	0	0	0	0	0	0	0	0	0	0	0	0	0	0	0	0	0	0	0	0	0	0	0	0	0	0	0	0	0	0	0	0	0	0	0	0	0	0	-1	0	0	0	0	0	0	0	0	0	0	0	0	0	0	0	0	3.1452376156614235e-05
CCGTTCCAAATGGCACGTATCAAAACA	2.2444583794739358e-07	1.0	1.0	2	53.0	1.2186950872288569	0.4716981132075472	0.4716981132075472	4.4889167589478716e-07	0	0	0	0	0	0	0	0	0	0	0	0	0	0	0	0	0	0	0	0	0	0	0	0	0	0	0	0	0	0	0	0	0	0	0	0	-1	0	0	0	0	1	0	0	0	0	0	0	0	0	0	0	0	0	0	0	0	0	0	0	0	0	0	0	0	0	0	0	0	0	0	0	0	0	0	0	0	0	0	0	0	0	0	0	0	0	0	0	0	0	0	0	0	0	0	0	0	0	0	0	0	0	3.36447453337285e-05
CCGTCAACGCAGTACAACGCGTTGAAC	2.3584948259624577e-07	1.0	1.0	8	54.0	1.320713729078107	0.9074074074074074	0.9074074074074074	4.7169896519249165e-07	0	0	0	0	0	0	0	0	0	0	0	0	0	0	0	0	0	0	0	0	0	0	0	0	0	0	0	0	0	0	0	0	0	0	0	0	0	0	0	0	0	0	0	0	0	0	0	0	0	0	0	1	0	0	0	0	0	0	0	0	0	0	0	-1	0	0	0	0	0	0	0	0	0	0	0	0	0	0	0	0	0	0	0	0	0	0	0	0	0	0	0	0	0	0	0	0	0	0	0	0	0	0	3.531391633751403e-05
CCGTTCTGGTATGGCGTATCAGTCTTG	2.60438751284786e-07	6.021509355577882e-06	0.9335399449035812	5	145.0	1.043602460269056	0.9103448275862068	0.8689655172413793	5.208775025695719e-07	0	0	0	0	0	0	0	0	0	0	0	0	-1	1	0	0	0	0	0	0	0	0	0	0	0	1	0	0	0	0	0	0	0	0	0	0	0	0	0	0	0	0	0	0	0	0	0	0	0	0	0	0	0	0	0	0	0	0	0	0	0	0	0	0	0	0	0	0	0	0	0	0	0	0	0	0	0	0	0	0	0	0	0	0	0	0	0	0	0	0	0	0	0	0	0	0	0	0	0	0	0	0	3.89074690297778e-05
CCGTTATTGAGTGGCTTGCCTCCTCTT	2.623629591953026e-07	1.0	0.90275012444002	2	433.0	1.5035062936265795	1.2586605080831408	1.136258660508083	5.247259183906053e-07	0	0	0	0	0	0	1	0	0	0	0	0	0	0	0	0	0	0	0	0	0	0	0	0	0	0	0	0	0	0	0	0	0	0	0	0	0	0	0	0	0	0	0	0	0	0	0	0	-1	0	0	0	0	0	0	0	0	0	0	0	0	0	0	0	0	0	0	0	0	0	0	0	0	0	0	0	0	0	0	0	0	0	0	0	0	0	0	0	0	0	0	0	0	0	0	0	0	0	0	0	0	0	3.9188868536327994e-05
CCGGAAACACCCGTATTTATCGGAGGT	2.649045305998025e-07	2.2067767455976017e-06	0.8997695852534562	2	59.0	2.084707455554798	2.4237288135593222	2.4237288135593222	5.298090611996049e-07	0	0	0	0	0	0	0	0	0	0	0	0	0	0	0	-1	0	0	0	0	0	0	0	0	0	0	0	0	0	0	0	0	0	0	0	0	0	0	0	0	0	0	0	0	0	0	0	0	0	0	0	0	0	0	0	0	0	0	0	0	0	0	0	0	0	0	0	0	0	0	0	0	0	0	0	0	0	0	0	0	1	0	0	0	0	0	0	0	0	0	0	0	0	0	0	0	0	0	0	0	0	0	3.955779394783047e-05
CCGTTCACTAAAGTTGGATCGGACGGG	2.676169026900989e-07	1.0	0.9705882352941176	4	64.0	1.826673726088	1.578125	1.171875	5.352338053801978e-07	0	0	0	0	0	0	0	0	0	0	0	0	0	0	0	0	0	0	0	0	0	0	0	0	0	0	0	0	0	0	0	0	0	0	0	0	0	0	0	0	0	0	0	0	0	-1	0	0	0	0	0	0	0	0	0	0	0	0	0	0	0	0	0	0	0	0	0	0	0	0	0	0	0	0	0	0	0	0	0	0	0	0	0	0	0	0	0	0	0	0	0	0	0	0	0	0	0	1	1	0	0	0	3.995336922027521e-05
CCGCCTCGTGGTAAACGTCATGATTAC	2.683378025111764e-07	1.0	1.0	1	91.0	0.9968824658672976	0.8131868131868132	0.7802197802197802	5.366756050223527e-07	0	0	0	0	0	0	0	0	0	0	0	0	0	0	0	0	0	0	0	0	0	0	0	0	0	0	0	0	0	0	0	0	0	0	0	0	0	0	0	1	0	0	0	0	0	0	0	0	0	0	0	0	0	0	0	0	0	0	0	0	0	0	0	0	0	0	0	0	0	0	0	0	0	0	0	0	0	0	0	0	0	0	0	0	-1	0	0	0	0	0	0	0	0	0	0	0	0	0	0	0	0	0	4.005770508149333e-05
CCGACGGCTCACAAAGGACGAATATTT	2.739144670622715e-07	3.3482425134773674e-09	0.8369408369408369	8	104.0	1.6463177105409466	1.2019230769230769	1.2019230769230769	5.478289341245429e-07	0	0	0	0	0	0	0	0	0	0	0	0	0	0	0	0	0	0	0	0	0	0	0	0	0	0	0	0	0	0	0	0	0	0	0	0	0	0	0	0	0	0	0	0	0	0	0	0	0	0	0	0	0	0	0	0	0	0	0	0	-1	0	0	0	0	0	0	0	-1	0	0	0	0	0	0	0	0	0	0	0	0	0	0	0	0	0	0	0	0	0	0	0	0	0	0	1	0	0	0	0	0	0	4.087400529977085e-05
CCGAGCAGACGTTTATGAGCTTACCCC	2.802657417782778e-07	1.0	0.9940652818991098	8	371.0	0.6658831731228965	0.1185983827493261	0.1185983827493261	5.605314835565556e-07	0	0	0	0	0	0	0	0	0	0	0	0	0	0	0	0	0	0	0	0	0	0	0	0	0	0	0	0	0	0	0	0	0	0	0	0	0	0	0	0	0	0	0	0	0	0	0	1	0	0	0	0	0	0	0	0	0	0	0	0	0	0	0	0	0	0	0	0	0	0	0	0	0	0	0	0	0	0	0	0	-1	0	0	0	0	0	0	0	0	0	0	0	0	0	0	0	0	0	0	0	0	0	4.179632647878458e-05
CCGAACTTCTTTGGTGATAGCAAATGT	2.804870547779821e-07	0.0001138783637398	0.8841158841158842	7	103.0	1.9815436323307327	2.786407766990292	2.4757281553398056	5.609741095559642e-07	0	0	0	0	0	0	0	0	0	0	0	0	0	0	0	0	0	0	0	0	0	0	0	0	1	0	0	0	0	0	0	0	0	0	0	0	0	0	0	0	0	0	0	0	0	0	0	0	0	0	0	0	0	0	0	0	0	0	0	0	0	0	0	0	0	0	0	0	0	0	0	0	0	0	0	0	0	0	-1	0	0	0	0	0	0	0	0	0	-1	0	0	0	0	0	0	0	0	0	0	0	0	0	4.182872560619557e-05
CCGGAATGCCTTATTGATATGAAAAAG	2.933927872295583e-07	2.392745310149512e-06	0.8231884057971015	4	91.0	2.85613368542848	3.659340659340659	3.241758241758242	5.867855744591166e-07	0	0	0	0	0	0	0	0	0	0	0	0	0	0	0	0	0	0	0	0	0	0	0	0	0	0	0	0	0	0	0	0	0	0	0	-1	0	0	0	0	0	0	0	0	0	0	0	0	0	0	0	1	0	0	-1	0	0	0	0	0	0	0	0	0	0	0	0	0	0	0	0	0	0	0	0	0	0	0	0	0	0	0	0	0	0	0	0	0	0	0	0	0	0	0	0	0	0	0	0	0	0	0	4.370947393093958e-05
CCGCACGTATTTATTTGAAAACTCTAA	2.960882326770037e-07	3.1045924990522985e-07	0.1836077844311377	7	2376.0	2.224994128009224	1.4831649831649831	1.2264309764309764	5.921764653540073e-07	-1	0	-1	0	0	0	0	0	0	0	1	0	0	-1	0	0	0	0	0	0	0	0	0	0	0	0	0	0	0	0	0	-1	0	0	0	0	-1	0	0	0	0	0	0	0	0	0	0	-1	0	0	0	0	0	1	1	0	0	0	0	0	-1	0	1	1	0	0	0	0	0	1	0	0	0	0	0	0	0	0	0	0	0	0	0	0	-1	0	-1	0	0	0	0	1	0	0	0	0	1	0	0	0	0	0	4.410211086391205e-05
CCGGACGGACAAAAAGACGGAGGAGTA	3.054519681730526e-07	1.0	0.839622641509434	5	142.0	2.7452962099799927	3.97887323943662	3.084507042253521	6.109039363461052e-07	0	0	0	0	0	0	0	0	0	0	0	0	0	0	0	0	0	0	0	0	0	0	0	0	0	0	0	0	0	0	0	0	0	0	0	0	0	0	0	0	0	0	0	0	0	0	0	0	1	0	0	0	0	0	0	0	0	0	0	0	0	0	0	0	0	0	0	0	0	0	0	0	0	0	0	0	0	0	0	0	0	0	0	0	0	0	0	0	0	0	0	0	0	0	-1	0	0	0	0	0	0	0	4.5466154805675326e-05
CCGAAAAGCATATACTTTGCGTGATGC	3.1883265027282336e-07	1.9494616945705772e-05	0.96	3	65.0	1.4142333342457345	1.6153846153846154	1.6153846153846154	6.376653005456467e-07	0	0	0	0	0	0	0	0	0	0	0	0	0	0	0	0	0	0	0	0	0	0	0	0	0	0	0	0	0	0	0	0	0	0	0	0	-1	0	0	0	0	1	0	0	0	0	0	0	0	0	0	0	0	0	0	0	0	0	0	0	0	0	0	0	0	0	0	0	0	0	0	0	0	0	0	0	0	0	0	0	0	0	0	0	0	0	0	0	0	0	0	0	0	0	0	0	0	0	0	0	0	0	4.7409446289939005e-05
CCGTTCTACGTGGATGAAGTGCTCCCG	3.319635894439853e-07	1.0	0.8870329670329671	6	116.0	1.7459523536484876	2.0689655172413794	1.7672413793103448	6.639271788879706e-07	1	0	0	0	0	0	0	0	0	0	0	0	0	0	0	0	0	0	0	0	0	0	0	0	0	0	0	0	0	0	0	0	0	0	0	-1	0	0	0	0	0	0	0	0	0	0	0	0	0	0	1	0	0	0	0	0	0	0	0	0	0	0	0	0	0	0	0	0	0	0	0	0	0	0	0	0	0	0	0	0	0	0	0	0	0	0	0	0	0	0	0	0	0	0	0	0	0	0	0	0	0	0	4.932495556220485e-05
CCGGTCCCCATCTTCATCGCTGAGATG	3.361466836304173e-07	0.0005058322625383	1.0	4	77.0	1.1728656380190057	1.6493506493506491	1.5324675324675323	6.722933672608345e-07	0	0	0	0	0	0	0	0	0	0	0	0	0	0	0	0	0	0	0	0	0	0	0	0	0	0	0	0	0	0	0	0	0	0	0	0	0	0	0	0	0	0	0	0	0	1	0	0	0	0	0	0	0	0	0	0	0	0	0	0	0	0	0	0	0	0	0	0	0	0	0	0	0	0	0	0	0	0	0	0	0	0	0	0	0	-1	0	0	0	0	0	0	0	0	0	0	0	0	0	0	0	0	4.992370075667208e-05
CCGGTTCTGGAGCGTCTGAACGACGAA	3.39426163548598e-07	1.0	0.8532258064516128	6	71.0	1.7911109152769704	2.0422535211267605	1.7746478873239435	6.788523270971959e-07	0	0	0	0	0	0	0	0	0	0	0	0	0	0	0	0	0	0	0	0	0	0	1	0	0	0	0	0	0	0	0	0	0	0	0	0	0	0	0	0	0	0	0	0	0	0	0	0	0	0	0	0	0	0	0	0	0	0	0	0	0	0	0	0	0	0	0	0	0	-1	0	0	0	0	0	0	0	0	0	0	0	0	0	0	0	0	0	0	0	0	0	0	0	0	0	0	0	0	0	0	0	0	5.0398651733708174e-05
CCGCAATGCACCATCGGCGGCACCAGC	3.9269927478688e-07	0.0909580446221784	0.9701492537313432	6	93.0	1.1617781149320303	1.4301075268817205	1.3225806451612905	7.8539854957376e-07	0	0	0	0	0	0	0	0	0	0	0	0	0	0	0	0	0	0	0	0	0	0	0	0	0	0	0	0	0	0	0	0	0	0	0	0	0	0	0	0	0	0	0	0	0	0	0	0	-1	0	0	0	0	0	0	1	0	0	0	0	0	0	0	0	0	0	0	0	0	0	0	0	0	0	0	0	0	0	0	0	0	0	0	0	0	0	0	0	0	0	0	0	0	0	0	0	0	0	0	0	0	0	5.809717406901108e-05
CCGGACGCCCAAATAAATATTAAAATT	4.0660083491925734e-07	1.147662304615256e-07	0.96	1	69.0	1.515494764244752	2.4057971014492754	2.1739130434782608	8.132016698385147e-07	0	0	0	0	0	0	0	0	0	0	0	0	-1	0	0	0	0	0	0	0	0	0	0	0	0	0	0	0	0	0	0	0	0	0	0	0	0	0	0	0	0	0	0	0	0	0	0	0	0	0	0	0	0	0	0	0	0	0	0	0	0	0	0	0	0	0	0	0	0	0	0	0	0	0	0	0	0	0	0	0	0	0	0	0	0	0	0	0	0	0	0	0	0	0	0	0	1	0	0	0	0	0	6.0102890720943544e-05
CCGGACACAGGGAGAGACGTTTACCAT	4.191422391327301e-07	0.0002446620115346	0.8600121728545344	7	84.0	2.1030828438975453	3.261904761904762	2.9642857142857144	8.382844782654602e-07	0	0	0	0	0	0	0	0	0	0	0	0	0	0	0	0	0	0	0	0	0	0	1	0	0	0	0	0	0	0	0	0	0	0	0	0	0	0	0	0	0	0	0	0	0	0	0	0	0	0	0	0	0	0	0	0	0	0	0	0	0	0	0	0	0	0	0	0	0	-1	0	0	0	0	0	0	0	0	0	0	0	0	0	0	0	0	0	0	0	0	0	0	0	0	0	0	0	0	0	0	0	0	6.191261326892678e-05
CCGGCCTTGATCGCTCGTGAGGTCCAG	4.759260013649373e-07	1.0	0.7998960498960499	8	126.0	1.3501378965934456	0.5634920634920635	0.4126984126984127	9.518520027298744e-07	0	0	0	0	0	0	0	0	0	0	0	0	0	0	0	0	0	0	0	0	0	0	0	0	0	0	0	0	0	0	0	0	0	0	0	0	0	0	0	0	0	0	1	-1	0	0	0	0	0	0	0	0	0	0	0	0	0	0	0	0	0	0	0	0	0	0	0	0	0	0	0	0	0	-1	0	0	0	0	0	0	0	0	0	0	0	1	0	0	0	0	0	0	0	0	0	0	0	0	0	0	0	0	7.009092096223367e-05
CCGATTATTGATATTGATTCTCAATAA	5.106199300724366e-07	1.7898024513639168e-08	0.9490793749032956	8	1451.0	0.970641913749546	0.3618194348725017	0.2756719503790489	1.0212398601448732e-06	0	0	0	0	0	0	0	0	0	0	0	0	0	0	0	0	0	0	0	0	0	0	0	0	0	0	0	0	0	0	0	0	0	0	0	0	0	0	0	0	0	0	0	0	0	0	0	0	0	0	0	1	0	0	0	0	0	0	0	0	0	0	0	-1	0	0	0	0	0	0	0	0	0	0	0	0	0	0	0	0	0	0	0	0	0	0	0	0	0	0	0	0	0	0	0	0	0	0	0	0	0	0	7.505696773833621e-05
CCGTTATTGATTGAGCACCATTTACAG	5.93482247571613e-07	1.0	0.3511059679285832	1	838.0	1.1389909273760896	0.2553699284009546	0.2350835322195704	1.186964495143226e-06	0	0	0	0	0	0	0	0	0	0	0	-1	0	0	0	0	0	0	-1	-1	-1	-1	0	0	0	0	0	0	0	0	1	0	1	0	0	0	0	0	0	0	0	0	0	0	0	0	0	0	0	1	0	0	0	0	0	0	0	0	0	0	0	0	0	0	0	0	0	0	0	0	0	0	0	0	1	0	0	0	0	0	0	0	0	0	0	0	0	0	0	0	0	0	0	0	0	0	0	0	0	0	0	0	8.68800372361675e-05
CCGTATCTCAGTCCCAATGTGGCCGGT	6.059078156036356e-07	1.0	0.583986562150056	1	226.0	1.3745355024095514	0.588495575221239	0.5530973451327433	1.2118156312072711e-06	0	0	0	0	0	0	0	0	0	0	1	0	0	0	0	0	0	0	0	0	0	0	0	0	1	1	0	0	0	0	0	0	0	0	0	0	0	0	0	0	1	0	0	-1	0	0	0	0	0	0	0	0	0	0	0	0	0	0	0	0	0	0	0	0	0	0	0	0	0	0	0	0	0	0	0	0	0	0	0	0	0	0	0	0	0	0	0	0	0	0	0	0	0	0	0	0	0	0	0	0	0	0	8.86540877753974e-05
CCGACTCGAGGCAGCAAGCGTCCATAA	6.241769338865333e-07	1.0	0.9847715736040608	2	238.0	1.1553428385019275	0.5042016806722689	0.4159663865546218	1.2483538677730669e-06	0	0	0	0	0	0	0	0	0	0	0	0	0	0	0	0	0	0	0	0	0	0	0	0	0	0	0	0	0	0	0	0	0	0	0	0	0	0	0	0	0	0	0	0	0	0	0	0	0	0	0	0	0	0	0	0	0	0	0	0	0	0	0	0	0	0	0	0	0	0	0	0	0	0	0	0	0	0	0	0	0	0	0	0	0	-1	0	0	0	0	0	0	0	0	0	0	0	1	1	0	0	0	9.125414288389238e-05
CCGCCGCCGGCATTGTTCCTGCCGTCC	6.367700838217591e-07	0.56732302077305	0.8387096774193549	8	80.0	2.8012050593046016	3.9875	3.4875	1.273540167643518e-06	0	0	0	0	0	0	0	0	0	0	0	0	0	0	0	0	0	0	0	0	0	0	0	0	0	0	0	0	0	0	0	0	0	0	0	0	0	0	0	0	0	0	0	0	0	0	0	0	0	0	0	0	0	0	0	0	0	0	0	0	0	0	0	0	0	0	0	-1	0	0	0	0	0	0	1	0	0	0	0	0	0	0	0	0	0	0	0	0	0	0	0	0	0	0	0	0	0	0	0	1	0	0	9.305695305552824e-05
CCGACTGAATGTATTCCTTGGCCTTGT	6.637165380061763e-07	0.1208860197681661	0.992063492063492	3	163.0	1.132574237900302	0.7975460122699386	0.7730061349693251	1.3274330760123526e-06	0	0	0	0	0	0	0	0	0	0	0	0	0	0	0	0	0	0	0	0	0	0	0	0	0	0	0	0	0	0	0	0	0	0	0	0	0	0	0	0	0	0	0	0	0	0	0	0	0	0	0	0	0	0	0	0	0	0	0	0	0	0	0	0	0	0	0	0	0	0	0	0	0	0	0	0	0	0	0	0	0	0	0	0	0	-1	0	0	0	0	0	0	0	0	0	0	0	1	1	0	0	0	9.689957718819827e-05
CCGATTACTATGGCACAAGAGGAGTGC	6.724780999676251e-07	1.0525314202438122e-08	0.945945945945946	7	119.0	1.3214134803351123	5.008403361344538	4.403361344537816	1.3449561999352502e-06	0	0	0	0	0	0	0	0	0	0	0	0	0	0	0	0	0	0	0	0	0	0	1	0	0	0	0	0	0	0	0	0	0	0	0	0	0	0	0	0	0	0	0	0	0	0	0	0	0	0	0	0	0	0	0	0	0	0	-1	0	0	0	0	0	0	0	0	0	0	-1	0	0	0	0	0	0	0	0	0	0	0	0	0	0	0	0	0	0	0	0	0	0	0	0	0	0	0	0	0	0	0	0	9.814534394601886e-05
CCGTTGAATATGTGTTTTATTAGGTTT	6.811402873864739e-07	0.713138783721941	0.86	1	80.0	2.360135493402324	2.8	2.475	1.3622805747729478e-06	0	0	0	0	0	0	0	0	0	0	0	0	0	0	0	0	0	0	0	0	0	0	0	0	-1	0	0	0	0	0	0	0	0	0	0	0	0	0	0	0	0	0	0	0	0	0	0	0	0	0	0	0	0	0	0	0	0	0	0	0	0	0	0	0	0	0	0	0	0	0	0	0	0	0	0	0	0	0	1	0	0	0	0	0	0	0	0	0	-1	1	0	0	0	0	0	0	0	0	0	0	0	0	9.93842103879917e-05
CCGTAGGACCAAGCCTTACATACATTT	6.973692420445442e-07	0.8798463049257008	0.9243243243243244	4	141.0	1.084030103143098	0.7021276595744681	0.6950354609929078	1.3947384840890884e-06	0	0	0	0	0	0	0	0	0	0	0	0	0	0	0	0	0	0	0	0	0	0	0	0	0	0	0	0	0	0	0	0	0	0	0	0	0	0	0	0	0	0	0	0	0	0	0	0	-1	0	0	0	0	0	0	0	0	0	0	0	0	0	0	1	0	0	0	0	0	0	0	0	0	0	0	0	0	0	0	0	0	0	0	0	0	0	0	0	0	0	0	0	0	0	0	0	0	0	0	0	0	0	0.00010168974298994287
CCGCCGTTTTTGCCGTTTTTCGTGTGG	7.473301699391977e-07	1.0	0.8544061302681992	5	65.0	1.951419788062584	0.9384615384615383	0.8923076923076924	1.4946603398783957e-06	0	0	0	0	0	1	0	0	0	0	0	0	0	0	0	0	0	0	0	0	0	0	0	0	0	0	0	0	0	0	0	0	0	0	0	0	-1	0	0	0	0	-1	0	0	0	0	0	0	0	0	0	0	0	0	0	0	0	0	0	0	0	0	0	0	0	0	0	0	0	0	0	0	0	0	0	0	1	0	0	0	0	0	0	0	0	0	0	0	0	0	0	0	0	1	0	0	0	0	0	0	0	0	0.00010879687637573329
CCGTAGGTAATCTGGTAGTAGAGAAAC	7.503021058736461e-07	1.0	0.7985347985347986	6	89.0	1.951178296142977	1.1797752808988764	0.9438202247191012	1.5006042117472925e-06	0	0	0	0	0	0	0	0	0	0	0	0	0	0	0	0	0	0	0	0	0	0	0	0	1	0	0	0	0	0	0	0	0	0	0	0	0	0	0	0	0	0	0	0	0	0	0	0	0	0	0	0	0	0	0	0	0	0	0	0	0	0	0	0	0	0	0	0	0	0	0	0	0	0	0	0	0	0	-1	0	0	0	0	0	0	0	0	0	-1	0	0	0	0	0	0	0	0	0	0	0	0	0	0.00010922387354255046
CCGTAGCCCCTTCTTGATATTTTTCAA	7.588692421942124e-07	0.002936766399382	0.7430047352561343	3	147.0	1.7910863175149037	1.4421768707482994	1.326530612244898	1.517738484388425e-06	0	0	1	0	0	0	0	0	0	0	0	0	0	0	0	0	0	0	0	0	0	0	-1	0	0	0	0	0	0	0	0	0	0	0	0	0	0	0	0	0	0	0	0	0	0	0	0	0	0	0	0	0	0	0	0	0	0	0	0	0	0	0	0	0	0	0	0	0	0	0	0	0	0	-1	0	0	0	0	0	0	0	0	0	0	0	0	0	0	0	0	0	0	0	0	0	0	0	0	0	0	0	0	0.0001104439676953962
CCGACAATGGACACGCTGGTAGCAAGC	7.853652667652534e-07	1.0	0.9143282312925172	6	179.0	2.0691019169131013	2.7206703910614527	2.100558659217877	1.5707305335305069e-06	0	0	0	0	0	0	0	0	0	0	0	0	0	0	0	0	0	0	0	0	0	0	0	0	0	0	0	0	0	0	0	0	0	0	0	-1	0	0	0	0	0	1	0	0	0	0	0	0	0	0	0	0	0	0	0	0	0	0	0	0	0	0	0	0	0	0	0	0	0	0	0	0	0	0	0	0	0	0	0	0	0	0	0	0	0	0	0	0	0	0	0	0	0	0	0	0	0	0	0	0	0	0	0.00011419957033734896
CCGCAGTGCTTTCAACTGATGAGGGGA	8.47231730348762e-07	1.0	0.8444022770398482	4	82.0	1.8562397970795443	1.195121951219512	1.1097560975609757	1.694463460697524e-06	0	0	-1	0	0	0	0	0	0	0	0	0	0	0	0	0	0	0	0	0	0	0	1	0	0	0	0	0	0	0	0	0	0	0	0	0	0	0	0	0	0	0	0	0	0	0	0	0	0	0	0	0	0	0	0	0	0	0	0	0	0	0	0	0	0	0	0	0	0	0	0	0	0	0	0	0	0	0	0	0	0	0	0	0	0	0	0	0	0	0	0	0	0	0	0	0	0	0	0	0	0	0	0.00012297221162661787
CCGAAACATCTTGAAGGCAAACCTGCC	8.584909481202471e-07	1.0	0.9451450189155108	7	87.0	1.4856351129676422	1.103448275862069	1.0459770114942528	1.7169818962404945e-06	0	0	0	0	0	0	0	0	0	0	0	0	0	0	0	0	0	0	0	0	0	0	1	0	0	0	0	0	0	0	0	0	0	0	0	0	0	0	0	0	0	0	0	0	0	0	0	0	0	0	0	0	0	0	0	0	0	0	0	0	0	0	0	0	0	0	0	0	0	-1	0	0	0	0	0	0	0	0	0	0	0	0	0	0	0	0	0	0	0	0	0	0	0	0	0	0	0	0	0	0	0	0	0.0001245707538301533
CCGATTAGGAACACGGATAGCATAACC	8.642246228104845e-07	1.0	0.8915343915343915	1	55.0	1.3373076163730817	0.5818181818181818	0.5818181818181818	1.728449245620969e-06	0	0	0	0	0	0	0	0	0	0	0	0	0	0	0	0	0	0	0	0	0	0	0	0	0	0	0	0	0	0	0	0	0	0	0	0	0	0	0	1	0	0	0	0	0	0	0	0	0	0	0	0	0	0	0	0	-1	0	0	0	0	0	0	0	0	0	0	0	0	0	0	0	0	0	0	0	0	0	0	0	0	0	0	0	0	0	0	0	0	0	0	0	0	0	0	0	0	0	0	0	0	0	0.00012538448555143663
CCGGGGAGGCAGATTATCCAGAATCAC	8.673411382477633e-07	1.0	1.0	1	57.0	1.2591413857931113	0.4385964912280701	0.4385964912280701	1.7346822764955263e-06	0	0	-1	0	0	0	0	0	0	0	0	0	0	0	0	0	0	0	0	0	0	0	1	0	0	0	0	0	0	0	0	0	0	0	0	0	0	0	0	0	0	0	0	0	0	0	0	0	0	0	0	0	0	0	0	0	0	0	0	0	0	0	0	0	0	0	0	0	0	0	0	0	0	0	0	0	0	0	0	0	0	0	0	0	0	0	0	0	0	0	0	0	0	0	0	0	0	0	0	0	0	0	0.000125818329843596
CCGTACGATCAGAGATCTTAGTCTTGT	8.874106360513081e-07	1.0	0.967741935483871	7	87.0	1.4400587182334	0.3908045977011494	0.3908045977011494	1.7748212721026162e-06	0	0	0	0	0	0	0	0	0	0	0	0	0	0	0	0	0	0	0	0	0	0	0	0	0	0	0	0	0	0	0	0	0	0	0	0	0	0	0	0	0	0	0	0	0	0	0	0	0	0	0	0	0	0	0	0	0	0	-1	0	0	0	0	0	0	0	0	0	0	1	0	0	0	0	0	0	0	0	0	0	0	0	0	0	0	0	0	0	0	0	0	0	0	0	0	0	0	0	0	0	0	0	0.00012865779171627935
CCGAATCAAGCCTCGGATGTATTTCTT	8.914668935903284e-07	1.0	0.8606060606060606	7	85.0	2.106904500718833	2.411764705882353	2.0352941176470587	1.7829337871806568e-06	0	0	0	0	0	0	0	0	0	0	0	0	0	0	0	0	0	0	0	0	0	0	0	0	1	0	0	0	0	0	0	0	0	0	0	0	0	0	0	0	0	0	0	0	0	0	0	0	0	0	0	0	0	0	0	0	0	0	0	0	0	0	0	0	0	0	0	0	0	0	0	0	0	0	0	0	0	0	-1	0	0	0	0	0	0	0	0	0	-1	1	0	0	0	0	0	0	0	0	0	0	0	0	0.0001292282921461618
CCGCCGCCCTCGCTTGCACTTTCGGTA	9.21877217118349e-07	0.0004682383430557	0.9682539682539684	5	88.0	1.5077926366742624	1.2045454545454546	1.2045454545454546	1.843754434236698e-06	0	0	0	0	0	0	0	0	0	0	0	0	0	0	1	0	0	0	0	0	0	0	0	0	0	0	0	0	0	0	0	0	0	0	0	0	0	0	0	0	0	0	0	0	0	0	0	0	0	0	0	0	0	0	0	0	0	0	0	0	0	0	0	0	0	0	0	0	0	0	0	0	0	0	0	0	0	0	0	0	0	0	0	0	0	0	0	0	0	0	-1	0	0	0	0	0	0	0	0	0	0	0	0.00013354015574114966
CCGTGTCTCAGTTCCAATGTGGGGGAC	9.43656225666027e-07	0.0056027257279153	0.7578920570264766	6	1022.0	1.962975655757236	0.9129158512720156	0.8669275929549902	1.887312451332054e-06	0	0	0	0	0	0	1	0	0	0	0	0	0	0	0	0	0	0	0	0	0	0	-1	0	0	0	0	0	0	0	0	0	0	0	0	0	0	0	0	0	0	0	0	0	0	0	0	0	0	0	0	0	0	0	-1	0	0	0	0	0	0	0	0	0	0	0	0	0	0	0	0	0	0	-1	0	0	0	0	0	0	0	0	0	0	0	0	0	0	0	0	0	0	0	0	0	0	0	0	0	0	0	0	0.00013661943226328987
CCGATTGCAATTCTGTTATTATGCAAC	9.516460571412096e-07	1.0	0.8306233062330624	9	159.0	1.9585290409242544	1.7232704402515724	1.3962264150943395	1.9032921142824192e-06	0	0	0	0	0	0	0	0	1	0	0	0	0	0	0	0	0	0	0	0	0	0	0	0	0	0	0	0	0	0	0	0	0	0	0	0	0	0	0	0	0	0	0	0	0	0	0	0	0	0	0	0	0	0	0	0	0	0	-1	0	0	0	0	0	0	0	0	0	0	0	0	0	0	0	0	0	0	0	0	0	0	0	0	0	0	0	0	0	0	0	0	0	0	0	0	0	0	0	0	0	0	0	0.00013774713651823993
CCGAACGAAATAGCTACAAAAGGGCTA	9.878264537908012e-07	1.0	1.0	4	59.0	1.065273631362794	0.7627118644067796	0.7627118644067796	1.9756529075816024e-06	0	0	0	0	0	0	0	0	0	0	0	0	0	0	0	0	0	0	0	0	0	0	0	0	0	0	0	0	0	0	0	0	0	0	0	0	0	0	-1	1	0	0	0	0	0	0	0	0	0	0	0	0	0	0	0	0	0	0	0	0	0	0	0	0	0	0	0	0	0	0	0	0	0	0	0	0	0	0	0	0	0	0	0	0	0	0	0	0	0	0	0	0	0	0	0	0	0	0	0	0	0	0	0.00014284562524733427
CCGTATACCTTTTTTGTGGTGTATCTT	1.0321910575850168e-06	0.0811869396988407	0.9705882352941176	9	57.0	1.6320938080838732	1.3333333333333333	1.3333333333333333	2.064382115170033e-06	0	0	0	0	0	0	0	0	0	0	0	0	0	0	0	0	0	0	0	0	0	0	0	0	0	0	0	0	0	0	0	0	0	0	0	0	0	0	0	0	0	0	0	0	0	0	0	0	0	0	1	0	0	0	0	0	0	0	0	0	0	0	0	0	0	0	0	0	0	0	0	0	0	0	0	-1	0	0	0	0	0	0	0	0	0	0	0	0	0	0	0	0	0	0	0	0	0	0	0	0	0	0	0.00014908104750207407
CCGAATTGAAACTCCGGTCCCAGGAGC	1.0392362731389773e-06	1.0	0.8861092824226465	2	129.0	1.7731614550999262	1.2170542635658914	1.0852713178294573	2.0784725462779545e-06	0	0	0	0	0	0	0	0	0	0	0	0	0	0	0	0	0	0	0	0	0	0	0	0	0	0	0	0	0	0	0	0	0	0	0	0	0	0	0	0	0	0	0	0	0	1	0	0	0	0	0	0	0	0	0	0	0	0	0	0	0	0	0	0	0	0	0	0	0	0	0	0	0	0	0	0	0	0	0	0	0	0	0	0	0	-1	0	0	0	0	0	0	0	0	0	0	0	0	0	0	0	0	0.0001500761563583196
CCGTTTGAAGTGTTCCCAGATGATACG	1.0487983797657264e-06	1.0	0.9583333333333334	7	66.0	1.1850608218575156	1.1515151515151516	0.9393939393939394	2.097596759531453e-06	0	0	0	0	0	0	0	0	0	0	0	0	0	0	0	0	0	0	0	0	0	0	0	0	0	0	0	0	0	0	0	0	0	0	0	0	0	0	0	0	0	0	0	0	0	0	0	0	0	0	-1	0	0	0	0	0	0	0	0	0	0	0	0	0	0	0	0	0	0	0	0	0	0	0	0	0	0	0	0	0	0	0	0	0	0	0	0	0	1	0	0	0	0	0	0	0	0	0	0	0	0	0	0.00015141952195758118
CCGGATTTGGTTCCAAAATGGGAGGGT	1.072074682065914e-06	1.0	1.0	1	49.0	1.6716629716307043	1.7755102040816326	1.2244897959183674	2.1441493641318283e-06	0	0	0	0	0	0	0	0	0	0	0	0	0	0	0	0	0	0	0	0	0	0	0	0	0	0	0	0	0	0	0	0	0	0	0	0	0	0	0	0	0	0	0	0	0	-1	0	0	0	0	0	0	0	0	0	0	0	0	0	0	0	0	0	0	0	0	0	0	0	0	0	0	0	0	0	0	0	0	0	0	0	0	0	0	0	0	0	0	0	0	0	0	0	0	0	0	0	1	1	0	0	0	0.00015469908292225918
CCGGCTATCGAGAAGCTCCTCAAAAAG	1.1019384976835886e-06	1.2079424871740442e-05	0.8675213675213675	1	153.0	2.061882985140402	1.5032679738562091	1.3986928104575165	2.203876995367177e-06	0	0	0	0	0	0	0	0	0	0	0	0	0	0	0	0	0	0	0	0	0	0	0	0	0	0	0	0	0	0	0	0	0	0	0	0	0	0	0	0	0	0	0	0	0	-1	0	0	0	0	0	0	0	0	0	0	0	0	0	0	0	0	0	0	0	0	0	0	0	0	0	0	0	0	0	0	0	0	0	0	0	0	0	0	0	-1	0	0	0	0	0	0	0	0	0	0	0	1	1	0	0	0	0.00015889340531684892
CCGAATCAGATCGCCGCCGCGACTGCT	1.1047999676591009e-06	0.0003792556550624	0.9833333333333332	4	84.0	1.1089266762703025	1.4761904761904765	1.25	2.2095999353182013e-06	0	0	0	0	0	0	0	0	0	0	0	0	0	0	0	0	0	0	0	0	0	0	0	0	0	0	0	0	0	0	0	0	0	0	0	0	0	0	0	0	0	0	0	0	0	0	0	0	0	0	0	0	0	0	0	0	0	0	0	0	0	0	0	0	0	0	0	0	0	0	0	0	0	0	0	0	0	0	0	0	0	0	1	0	0	0	0	0	0	0	0	0	0	0	0	0	0	0	0	0	-1	0	0.000159294122097823
CCGATGGCAGAAACGGTTAATATTCCG	1.1514029848134544e-06	1.0	1.0	3	62.0	1.070063201460327	0.6612903225806451	0.532258064516129	2.3028059696269087e-06	0	0	0	0	0	0	1	0	0	0	0	0	0	0	0	0	0	0	0	0	0	0	0	0	0	0	0	0	0	0	0	0	0	0	0	0	0	0	0	0	0	0	0	0	0	0	0	0	0	0	0	0	0	0	0	0	0	0	0	0	0	0	0	0	0	0	0	0	0	0	0	0	0	-1	0	0	0	0	0	-1	0	0	0	0	0	0	0	0	0	0	0	0	0	0	0	0	0	0	0	0	0	0	0.00016582475399664254
CCGCCAAACAATCGAACACGCTCCATT	1.163435247709009e-06	1.0	1.0	1	77.0	1.1179532602659514	0.6233766233766234	0.4155844155844156	2.326870495418018e-06	0	0	0	0	0	0	0	0	0	0	0	-1	0	0	0	0	0	0	0	0	0	0	0	0	0	0	0	0	0	0	0	0	0	0	0	0	0	0	0	0	0	0	0	0	0	0	0	0	0	0	0	0	0	0	1	0	0	0	0	0	0	0	0	0	0	0	0	0	0	0	1	0	0	0	0	0	0	0	0	0	0	0	0	0	0	-1	0	0	0	0	0	0	0	0	0	0	0	0	0	0	0	-1	0.0001675248496233721
CCGTCCGGGATCAAAGCTCGAATACCC	1.168085276196285e-06	2.3489818057305705e-08	0.9501800720288116	6	83.0	1.8025653121511531	3.0120481927710845	2.746987951807229	2.33617055239257e-06	0	0	0	0	0	0	0	0	0	0	0	0	0	0	0	0	0	0	0	0	0	0	0	0	0	0	0	0	0	0	0	0	0	0	0	0	0	0	0	0	0	0	0	0	0	-1	0	0	0	0	0	0	0	0	0	0	0	0	0	0	0	0	0	0	0	0	0	0	0	0	0	0	0	0	0	0	0	0	0	0	0	0	0	0	0	0	0	0	0	0	0	0	0	0	0	0	0	1	1	0	0	0	0.00016816934214913904
CCGCGCCTGGACATTACGCGAAGTCGC	1.1757266158505453e-06	0.0435567826612603	0.96	4	86.0	1.2104541708779823	0.9302325581395348	0.9302325581395348	2.3514532317010906e-06	0	0	0	0	0	0	0	0	0	0	0	0	0	0	0	0	0	0	0	0	0	0	0	0	0	0	0	0	0	0	0	0	0	0	0	0	0	0	0	0	0	0	0	0	0	0	0	0	0	0	0	0	0	0	0	0	0	0	0	0	0	0	0	0	0	0	0	0	0	0	0	0	0	0	0	0	0	0	0	0	0	0	0	0	0	-1	0	0	0	0	0	0	0	0	0	0	0	0	0	0	1	0	0.00016924344942887692
CCGCCATAGTTGGCGGCAGTATTCAAA	1.1816087847271009e-06	5.323853224082521e-10	0.1585213467545991	9	765.0	1.6452525213930769	1.5450980392156863	1.3215686274509804	2.3632175694542017e-06	0	0	0	0	0	0	0	0	0	0	0	0	0	0	0	0	0	0	0	0	0	0	-1	0	0	0	0	0	0	0	0	0	0	0	0	0	0	0	0	0	0	0	0	0	0	0	0	0	0	0	0	0	0	0	0	0	0	0	-1	0	0	0	0	0	0	0	0	0	0	1	0	0	0	0	0	0	0	0	0	0	0	1	0	0	0	0	0	0	0	0	0	0	0	0	0	0	0	0	0	0	0	0	0.0001700616605501197
CCGTAATGGCTTATTGCCAGTACGTAA	1.2642632250520563e-06	1.0	0.8696864111498258	5	111.0	1.8754969474311871	1.6846846846846846	1.2882882882882882	2.5285264501041127e-06	0	0	0	0	0	0	0	0	0	0	0	0	0	0	0	0	0	0	0	0	0	0	0	0	0	0	0	0	0	0	0	0	0	0	0	0	0	0	0	0	0	0	0	0	0	-1	0	0	0	0	0	0	0	0	0	0	0	0	0	0	0	0	0	0	0	0	0	0	0	0	0	0	0	0	0	0	0	0	0	0	0	0	0	0	0	0	0	0	0	0	0	0	0	0	0	0	0	1	1	0	0	0	0.00018163871262026716
CCGGGGCCAAACGCTCCGGGGATTGTT	1.2812153210065697e-06	1.0	0.9279503105590062	8	58.0	1.8111976601683748	1.8448275862068968	1.6724137931034482	2.562430642013139e-06	0	0	0	0	0	0	0	0	0	0	0	0	0	0	0	0	0	0	0	0	0	0	0	0	0	0	0	0	0	0	0	0	0	0	0	0	0	0	0	0	0	0	0	0	0	-1	0	0	0	0	0	0	0	0	0	0	0	0	0	0	0	0	0	0	0	0	0	0	0	0	0	0	0	0	0	0	0	0	0	0	0	0	0	0	0	0	0	0	0	0	0	0	0	0	0	0	0	1	1	0	0	0	0.00018401693284390917
CCGTATGAGTTAGCGCAATGCCATGCC	1.3051796929410367e-06	2.263399499328653e-10	0.8106060606060607	5	74.0	2.1251916057399534	3.364864864864865	3.364864864864865	2.6103593858820734e-06	0	0	0	0	0	0	0	0	0	0	0	0	0	0	0	0	0	0	0	0	0	0	0	0	0	0	0	0	0	0	0	0	0	0	0	0	-1	0	0	0	0	0	0	0	0	0	0	0	0	0	0	0	0	0	0	0	0	0	0	0	0	0	1	0	0	0	0	0	0	0	0	0	0	0	0	0	0	0	0	0	0	0	1	0	0	0	0	0	0	0	0	0	0	0	0	0	0	0	0	0	0	0	0.00018738222885466896
CCGTCCGCATTATCATATCTTATTATT	1.3232428445133863e-06	1.0	0.9761904761904762	7	65.0	1.6391853179378808	0.8923076923076924	0.8923076923076924	2.6464856890267727e-06	0	0	0	0	0	0	0	0	0	0	0	0	0	0	0	0	0	0	0	0	0	0	0	0	0	0	0	0	0	0	0	0	0	0	0	0	0	0	0	0	0	0	0	0	0	0	0	0	0	0	0	0	0	0	0	0	0	0	-1	0	0	0	0	0	0	0	0	0	0	0	0	0	0	0	0	0	0	0	0	1	0	0	0	0	0	0	0	0	0	0	0	0	0	0	0	0	0	0	0	0	0	0	0.00018991553079020245
CCGCCTAAAATCATCCAGTTAAGCACG	1.3813103466076638e-06	1.366591421931311e-06	0.5960355434039645	5	286.0	3.164235911797672	3.388111888111888	3.2202797202797204	2.762620693215328e-06	0	0	0	0	0	0	0	0	0	0	0	0	0	0	0	0	0	0	0	0	0	0	0	0	0	0	0	0	0	0	0	0	0	0	0	0	-1	0	0	0	0	0	0	0	0	0	0	0	0	0	0	0	0	0	0	0	0	0	0	0	0	0	1	0	0	0	0	0	0	0	0	0	0	0	0	0	0	0	0	0	0	0	1	0	0	0	0	0	0	0	0	0	0	0	0	0	0	0	0	0	0	0	0.00019802975094745722
CCGAAATATCATATAAAGCAGCGAACT	1.391307428292115e-06	1.0	1.0	9	53.0	1.5709595435879362	0.7358490566037735	0.7358490566037735	2.78261485658423e-06	0	0	0	1	0	0	0	0	0	0	0	0	0	0	0	0	0	0	0	0	0	0	0	0	0	0	0	0	0	0	0	0	-1	0	0	0	0	0	0	0	0	0	0	0	0	0	0	0	0	0	0	0	0	0	0	0	0	0	0	0	0	0	0	0	0	0	0	0	0	0	0	0	0	0	0	0	0	0	0	0	0	0	0	0	0	0	0	0	0	0	0	0	0	0	0	0	0	0	1	0	0	0	0.00019942226653326992
CCGGAGGAAGCAAACAACATACCGAAA	1.4786845062958498e-06	1.0	1.0	2	122.0	1.1085593293460874	0.2540983606557377	0.2540983606557377	2.9573690125917e-06	0	0	0	0	0	0	0	0	0	0	0	0	0	0	1	0	0	0	0	0	0	0	0	0	0	0	0	0	0	0	0	0	0	0	0	0	0	0	0	0	0	0	0	0	0	0	0	0	0	0	0	0	0	0	0	0	0	0	0	0	0	0	0	0	0	0	0	0	0	0	0	0	0	0	0	0	0	0	0	0	0	0	0	0	0	0	0	0	0	0	-1	0	0	0	0	0	0	0	0	0	0	0	0.00021156472690823485
CCGCAATCGGCAATCTTACCATATTTG	1.6056620502837771e-06	1.0	0.9887640449438202	2	114.0	1.0197508130973016	0.4736842105263157	0.4736842105263157	3.2113241005675547e-06	0	0	0	0	0	0	0	0	0	0	0	0	0	0	0	0	0	0	0	0	0	0	0	0	0	0	0	0	0	0	0	0	0	0	0	0	0	0	0	0	0	0	0	0	0	0	0	0	0	0	0	1	0	0	0	0	0	0	0	0	0	0	0	-1	0	0	0	0	0	0	0	0	0	0	0	0	0	0	0	0	0	0	0	0	0	0	0	0	0	0	0	0	0	0	0	0	0	0	0	0	0	0	0.0002292471982779314
CCGCCATTCAGTAGGGTTATAAAGTTC	1.6868942300211715e-06	1.0	0.4540880503144655	8	362.0	3.922093214725357	3.2679558011049723	2.81767955801105	3.373788460042343e-06	0	0	0	0	0	0	0	0	0	0	0	0	0	0	0	0	0	0	0	0	0	0	0	0	0	0	0	0	0	0	0	0	0	0	0	0	-1	0	0	0	0	0	0	0	0	0	0	0	0	0	0	0	0	0	0	0	0	0	0	1	0	0	1	0	0	0	0	0	0	0	0	0	0	0	0	1	0	0	0	0	0	0	-1	0	0	0	0	0	0	0	0	0	0	0	0	0	0	0	0	0	0	0	0.00024055026823814184
CCGTACAACGGCAGTATGTTTACCAAG	1.7262534654887545e-06	0.1015147449415218	0.9482758620689656	1	144.0	1.4678959451970972	0.9375	0.8194444444444444	3.4525069309775085e-06	0	0	0	0	0	0	0	0	0	0	0	0	0	0	0	0	0	0	0	0	0	0	0	0	0	0	0	0	0	0	0	0	0	0	0	0	0	0	0	0	0	0	0	0	0	0	0	0	0	0	0	0	0	0	0	0	0	0	0	0	0	0	0	0	0	0	0	0	0	0	0	0	0	0	0	0	0	0	0	0	0	0	0	0	0	0	0	0	1	0	0	0	0	0	0	0	0	0	0	0	-1	0	0.00024600541667743435
CCGATCAAAGATCGTGGTGTGCGCCTT	1.7494164183789483e-06	1.0	0.710515297656892	5	1152.0	0.6229698916234732	0.1215277777777777	0.1145833333333333	3.498832836757897e-06	0	0	0	1	0	0	0	0	0	0	0	0	0	0	0	0	0	0	0	0	0	0	0	0	0	0	0	0	0	0	0	0	0	0	0	0	0	0	0	0	0	0	0	0	0	0	0	0	0	0	0	0	0	0	0	0	0	0	0	0	-1	0	0	0	0	0	0	0	0	0	0	0	0	0	0	0	0	0	0	0	0	0	0	0	0	0	0	0	0	0	0	0	0	0	-1	0	0	0	0	0	0	0	0.00024921899292087535
CCGTTTGCAAATTGCGCAGAGGAATAA	1.7915502246559603e-06	0.0003123581853161	0.945945945945946	3	100.0	1.910377547184065	9.7	8.12	3.5831004493119206e-06	0	0	0	0	0	0	0	0	0	0	0	0	0	0	0	0	0	0	0	0	0	0	0	0	0	0	0	0	0	0	0	0	0	0	0	0	-1	0	0	0	0	-1	0	0	0	0	0	0	0	0	0	0	0	0	0	0	0	0	0	0	0	0	0	0	0	0	0	0	0	0	0	0	0	0	0	0	0	0	0	0	0	0	0	0	0	0	0	0	0	0	0	0	0	1	1	0	0	0	0	0	0	0	0.0002550652067763281
CCGATTTGTTCTATGTAATTCTTTGAA	1.853806171158432e-06	0.2593142172686201	0.9642857142857144	6	68.0	1.426268617721817	1.838235294117647	1.7205882352941178	3.707612342316864e-06	0	0	0	0	0	0	0	0	0	0	0	0	0	0	0	0	0	0	0	0	0	0	0	0	1	0	0	0	0	0	0	0	0	0	0	0	0	0	0	0	0	0	0	0	0	0	0	0	0	0	0	0	0	0	0	0	0	0	0	0	0	0	0	0	0	0	0	0	0	0	0	0	0	0	0	0	0	0	1	0	0	0	0	0	0	0	0	0	1	-1	0	0	0	-1	0	0	0	0	0	0	0	0	0.00026369636607865746
CCGTATCTACAAGTCCGTACTAACGTA	1.870217794441184e-06	0.0001360393049453	1.0	1	51.0	1.2750651871829235	1.7254901960784317	1.7254901960784317	3.740435588882368e-06	0	0	0	0	0	0	0	0	0	0	0	0	0	0	0	0	0	0	0	0	0	0	0	0	0	0	0	0	0	0	0	0	0	1	0	0	0	0	0	0	0	0	0	0	0	0	0	0	0	0	0	0	0	0	0	0	0	0	0	0	0	0	0	0	0	0	0	0	0	0	0	0	0	0	0	0	0	0	0	0	0	0	0	0	0	-1	0	0	0	0	0	0	0	0	0	0	0	0	0	0	0	0	0.0002659635262065638
CCGTGGAAGATATGCGAAAAGCAGGCA	1.8820407148591625e-06	1.0	0.9753086419753086	6	106.0	1.8697212857427683	3.2830188679245285	2.7547169811320757	3.764081429718325e-06	0	0	0	0	0	0	0	0	0	0	0	0	0	0	0	0	0	0	0	0	0	0	0	0	0	0	0	0	0	0	0	0	0	0	0	0	0	0	0	0	0	-1	0	0	0	0	0	0	0	0	0	0	0	0	0	0	0	0	0	0	0	0	1	0	0	0	0	0	0	0	0	0	0	0	0	0	0	0	0	0	0	0	0	0	0	0	0	0	0	0	0	0	0	0	0	0	0	0	0	0	0	0	0.00026760299691627347
CCGTGCCACCGTGAGCTTCTACGGAAC	1.964672806254074e-06	1.0	0.9583333333333334	4	76.0	1.6438420666488125	0.8421052631578947	0.8421052631578947	3.929345612508148e-06	0	0	0	0	0	0	0	0	0	0	0	0	0	0	0	0	0	0	0	0	0	0	0	0	0	0	0	0	0	0	0	0	0	0	0	0	-1	0	0	0	0	0	0	0	0	0	0	0	0	0	0	0	0	0	0	0	0	0	0	0	0	0	1	0	0	0	0	0	0	0	0	0	0	0	0	0	0	0	0	0	0	0	0	0	0	0	0	0	0	0	0	0	0	0	0	0	0	0	0	0	0	0	0.0002790582583637419
CCGCCTAGTTTTTCTTCTTGGCTTTTT	1.965596136029031e-06	1.2295089285476784e-08	0.8218475073313782	9	75.0	2.217388421985325	5.0	4.253333333333333	3.931192272058062e-06	0	0	0	0	0	0	0	0	0	0	0	0	0	0	0	0	0	0	0	0	0	0	0	0	0	0	0	0	0	0	0	0	0	0	0	0	0	0	0	0	0	0	0	0	0	0	0	0	-1	0	0	0	0	0	0	0	0	0	0	0	0	0	0	0	0	0	0	0	0	0	0	0	0	0	0	0	0	0	0	0	0	0	0	0	0	0	0	0	0	1	0	0	0	0	0	0	0	0	0	0	0	0	0.00027918684011056646
CCGGTTATGGACAACTGCCACATGGAT	1.982041672085581e-06	1.0	1.0	6	52.0	1.207261261102577	0.5961538461538461	0.4615384615384615	3.964083344171163e-06	0	0	0	0	0	0	0	0	0	0	0	0	0	0	0	0	0	0	0	0	0	0	0	0	0	0	0	0	0	0	0	0	0	0	0	0	0	0	0	0	0	0	0	0	0	0	0	0	0	0	0	0	0	0	0	0	0	0	0	0	0	0	0	0	0	0	0	0	0	0	0	0	0	0	0	0	0	0	0	0	0	0	0	0	0	-1	0	0	1	0	0	0	0	0	0	0	0	0	0	0	0	0	0.00028145027482710013
CCGACGATGAAAATTGCACTAAAGACG	1.9826900132105594e-06	0.0217045499662084	0.1506560068382098	8	2290.0	1.1391918483695551	0.4646288209606987	0.3759825327510917	3.965380026421119e-06	0	0	-1	0	0	0	0	0	0	0	0	0	0	1	0	-1	0	-1	0	0	0	0	0	0	0	0	-1	1	0	0	0	0	0	0	0	-1	0	-1	0	0	1	0	0	0	0	-1	0	0	0	0	0	0	0	1	1	0	0	0	0	0	0	0	0	1	0	0	0	0	0	0	0	0	0	0	0	0	0	0	0	0	0	0	0	0	-1	0	-1	0	0	0	0	0	0	0	0	0	1	0	0	0	0	0	0.0002815384586996318
CCGCATCAAGACCAACGACGGTCACGT	2.1918770237994618e-06	1.0	0.9430508474576272	5	84.0	1.2821531296295088	0.8571428571428571	0.7738095238095238	4.383754047598924e-06	0	0	0	0	0	0	0	0	0	0	0	0	0	0	0	0	0	0	0	0	0	0	0	0	0	0	0	0	0	0	0	0	0	0	0	0	0	0	0	0	0	0	0	0	0	1	0	0	0	0	0	0	0	0	0	0	0	0	0	0	0	0	0	0	0	0	0	0	0	0	0	0	0	0	0	0	0	0	0	0	0	0	0	0	0	-1	0	0	0	0	0	0	0	0	0	0	0	0	0	0	0	0	0.0003104581134384108
CCGAAGGTCGTTAGAGTTGAGTATCAT	2.229511821370801e-06	0.000200465666077	0.9551282051282052	2	195.0	1.259244466139255	0.9282051282051282	0.9025641025641026	4.459023642741602e-06	0	0	0	0	0	0	0	0	0	0	0	0	0	0	0	0	0	0	0	0	0	0	0	0	0	0	0	0	0	0	0	0	0	0	0	0	0	0	0	0	0	0	0	0	0	0	0	0	0	0	0	0	0	0	0	0	0	0	0	0	0	0	0	0	0	0	0	0	0	0	0	0	0	0	0	0	0	0	0	0	0	0	0	0	0	-1	0	0	0	0	0	0	0	0	0	0	0	1	1	0	0	0	0.0003156585184719784
CCGTTGCGCCGCATATCTGGTTATTCT	2.2374985443897613e-06	1.0	0.9655172413793104	8	60.0	1.991805880496836	2.2	1.6166666666666667	4.474997088779523e-06	0	0	0	0	0	0	0	0	0	0	0	0	0	0	0	0	0	0	0	0	0	0	-1	0	0	0	0	0	0	0	0	0	0	0	0	0	0	0	0	0	0	0	0	0	0	0	0	0	0	0	0	0	0	0	0	0	0	0	-1	0	0	0	0	0	0	0	0	0	0	1	0	0	0	0	0	0	0	0	0	0	0	0	0	0	0	0	0	0	0	0	0	0	0	0	0	0	0	0	0	0	0	0	0.0003167530170916606
CCGCATCACCAACATTTAAAAATTATG	2.2740953521106314e-06	0.0604446633292896	0.0690146731748092	5	2785.0	1.1194775991724937	0.4179533213644524	0.2136445242369838	4.548190704221263e-06	0	0	0	0	0	0	0	0	0	0	0	0	0	-1	0	0	0	0	0	0	0	0	0	0	-1	0	0	0	0	0	0	0	0	0	0	0	0	0	0	0	0	0	0	0	0	0	0	0	0	0	0	0	0	1	0	0	0	0	0	0	0	0	-1	1	0	0	0	0	0	0	0	0	0	0	0	0	0	0	0	0	0	0	0	0	1	0	-1	0	0	0	0	0	0	0	0	0	1	0	0	0	0	0	0.0003218071004627185
CCGGGGTTCTTTTCGCCTTTCCCTCAC	2.2748690808603484e-06	0.0004241081838685	0.3517579980994615	1	595.0	2.604522072822027	2.447058823529412	2.139495798319328	4.549738161720697e-06	1	0	0	0	0	0	-1	1	0	0	0	1	1	0	1	0	1	0	0	1	1	0	-1	0	-1	0	0	0	0	0	0	0	0	-1	0	0	0	0	0	0	0	0	0	0	0	0	0	0	0	1	0	0	0	0	0	0	0	-1	0	0	0	0	0	0	0	0	0	0	0	0	0	0	0	0	-1	0	0	0	0	0	0	-1	0	0	0	0	0	0	0	0	0	0	0	0	0	0	0	0	0	0	0	-1	0.00032191364284577044
CCGCAGGTCAAAGTAACCGGCACAACT	2.3969835550822675e-06	1.0	0.9452054794520548	1	175.0	1.235485008059324	0.2457142857142857	0.2457142857142857	4.793967110164535e-06	-1	0	0	0	0	0	0	0	0	0	0	0	0	0	0	0	0	0	0	0	0	0	0	0	0	0	0	0	0	0	0	0	0	0	0	0	0	0	0	0	0	1	0	0	0	0	0	0	0	0	0	0	0	0	0	0	0	0	0	0	0	0	0	0	0	0	0	0	0	0	0	0	0	0	0	0	0	0	0	0	0	0	0	0	0	0	0	0	0	0	0	0	0	0	0	0	0	0	0	0	0	0	0.0003387890289201936
CCGTTTCTTCATCCTGAAATATAGCAT	2.4234811058362766e-06	1.0	0.118593171534348	5	939.0	1.7374296269070502	0.6996805111821086	0.5090521831735889	4.846962211672553e-06	0	0	0	0	0	0	0	1	0	0	0	-1	0	0	0	0	0	0	-1	1	-1	-1	0	0	0	0	0	0	0	0	0	0	1	0	0	0	0	0	0	0	0	0	1	0	0	0	0	0	0	0	0	0	0	0	0	0	0	0	0	0	0	0	0	0	0	0	0	0	0	0	0	0	0	0	0	0	0	0	0	0	0	0	0	0	0	0	0	0	0	0	0	0	0	0	0	0	0	0	0	0	0	0	0.0003424417876250473
CCGATATGTATATCATATTGTAGGTAT	2.443969369074927e-06	1.0	0.9071428571428573	5	63.0	1.4604321348777407	0.746031746031746	0.6825396825396826	4.887938738149854e-06	0	0	0	0	0	0	0	0	0	0	0	0	0	0	0	0	0	0	0	0	0	0	0	0	0	0	0	0	0	0	0	0	0	0	0	0	0	0	0	0	0	0	0	0	0	0	0	-1	-1	0	0	0	0	0	0	0	0	0	0	0	0	0	0	0	0	0	0	0	0	0	0	0	0	0	0	0	0	1	0	0	0	0	0	0	0	0	0	0	0	0	0	0	0	0	0	0	0	0	0	0	0	0	0.0003452610424179793
CCGGCATGACCATACCTACCAGCAGGG	2.5081756901331088e-06	2.413242989751523e-09	0.0884182614308392	4	1096.0	1.8341724209171355	1.3531021897810218	1.02007299270073	5.0163513802662176e-06	0	0	0	0	0	0	0	0	0	1	0	0	0	0	0	0	0	0	0	0	0	0	0	0	0	0	0	0	0	0	0	0	0	0	0	-1	0	0	0	0	0	1	0	0	0	0	0	0	0	0	0	0	0	0	0	0	0	0	0	0	0	0	1	0	0	0	0	0	0	0	0	0	0	0	0	0	0	0	0	0	0	0	0	0	0	0	0	0	0	0	0	0	0	0	0	0	0	0	0	0	1	0	0.0003541065196993812
CCGCAAAGAAGCGTTTGCCCGGTATAT	2.549782901093747e-06	1.0	1.0	3	56.0	1.187646496750766	0.75	0.6607142857142857	5.099565802187494e-06	0	0	0	0	0	0	0	0	0	0	0	0	0	0	0	0	0	0	0	0	0	0	0	0	0	0	0	0	0	0	0	0	0	0	0	0	-1	0	0	0	0	1	0	0	0	0	0	0	0	0	0	0	0	0	0	0	0	0	0	0	0	0	0	0	0	0	0	0	0	0	0	0	0	0	0	0	0	0	0	0	0	0	0	0	0	0	0	0	0	0	0	0	0	0	0	0	0	0	0	0	0	0	0.00035981793845408827
CCGAACTGACTGCACTGATTAACTACG	2.549782901093747e-06	1.0	1.0	4	56.0	1.5213076449193828	1.5	1.1964285714285714	5.099565802187494e-06	0	0	0	0	0	0	0	0	0	0	0	0	0	0	0	0	0	0	0	0	0	0	1	0	0	0	0	0	0	0	0	0	0	0	0	0	0	0	0	0	0	0	0	0	0	0	0	0	0	0	0	0	0	0	0	0	0	0	0	0	0	0	0	0	0	0	0	0	0	-1	0	0	0	0	0	0	0	0	0	0	0	0	0	0	0	0	0	0	0	0	0	0	0	0	0	0	0	0	0	0	0	0	0.00035981793845408827
CCGATTCTCTTCGGAGTCAATTGCGCC	2.6063574216124977e-06	1.0	0.972972972972973	8	60.0	2.004872474370933	1.6666666666666667	1.5666666666666669	5.212714843224996e-06	0	0	0	0	0	0	0	0	0	0	0	0	0	0	0	0	0	0	0	0	0	0	0	0	0	0	0	0	0	0	0	0	0	0	0	0	0	0	0	0	0	0	0	0	0	-1	0	0	0	0	0	0	0	0	0	0	0	0	0	0	0	0	0	0	0	0	0	0	0	0	0	0	0	0	0	0	0	0	0	0	0	0	0	0	0	-1	0	0	0	0	0	0	0	0	0	0	0	1	1	0	0	0	0.0003675884101325043
CCGATTTCAGAGTCACACGTAAAAGAA	2.631301450522605e-06	1.0	0.6042092126162922	5	269.0	1.1016358977684322	0.275092936802974	0.275092936802974	5.26260290104521e-06	0	0	0	0	0	0	0	0	0	0	0	0	0	0	0	-1	0	-1	0	0	0	0	0	0	0	0	0	1	0	0	0	0	0	0	0	-1	0	-1	1	0	-1	0	0	0	0	0	0	0	0	0	0	0	0	0	0	0	0	0	0	0	0	0	0	0	0	0	0	0	0	0	0	0	0	0	0	0	0	0	0	0	0	0	0	0	0	0	0	0	0	0	0	0	0	0	-1	0	0	0	0	0	0	-1	0.00037104882855606535
CCGCGAAATCTTCGCACAGGGTACGGA	2.724485738280736e-06	1.0	1.0	2	57.0	1.1668642687117403	0.9473684210526316	0.9298245614035088	5.448971476561471e-06	0	0	0	0	0	0	0	0	0	0	0	0	0	0	0	0	0	0	0	0	0	0	0	0	0	0	0	0	0	0	0	0	0	0	0	0	0	0	0	0	0	0	0	0	0	0	0	0	0	0	-1	0	0	0	0	1	0	0	0	0	0	0	0	0	0	0	0	0	0	0	0	0	0	0	0	0	0	0	0	0	0	0	0	0	0	0	0	0	0	0	0	0	0	0	0	0	0	0	0	0	0	0	0.0003838125523596119
CCGTTCATCCTCTCAGACCGGCTACTG	2.746158726314681e-06	0.0008340028582577	0.7715477293790547	1	135.0	2.036973573916175	2.1703703703703705	1.9333333333333331	5.492317452629362e-06	0	0	0	0	0	0	0	0	0	0	0	0	1	0	0	0	0	0	0	0	0	0	0	0	-1	0	0	0	0	0	0	0	0	0	0	0	0	0	0	0	1	0	0	1	0	0	0	0	0	0	0	0	0	0	0	0	0	0	0	0	0	0	0	0	0	0	0	0	0	0	0	0	0	0	0	0	0	0	0	0	0	0	0	0	0	0	0	0	0	0	0	0	0	0	0	0	0	0	0	0	0	-1	0.0003867952156429023
CCGAGTTCCGTGACACACCAATGTTTT	2.832056087811014e-06	0.0004645161057453	0.9696969696969696	1	90.0	1.1674167489819636	1.3444444444444446	1.2777777777777777	5.664112175622028e-06	0	0	0	0	0	0	0	0	0	0	0	0	0	0	0	0	0	0	0	0	0	0	0	0	0	0	0	0	0	0	0	0	0	0	0	0	0	0	-1	1	0	0	0	0	0	0	0	0	0	0	0	0	0	0	0	0	0	0	0	0	0	0	0	0	0	0	0	0	0	0	0	0	0	0	0	0	0	0	0	0	0	0	0	0	0	0	0	0	0	0	0	0	0	0	0	0	0	0	0	0	0	0	0.000398610427189
CCGAGACTTTCCGTAATTCAAGCTGTA	2.903948309352078e-06	1.0	0.9714285714285714	3	57.0	1.6504309392846317	1.9649122807017545	1.4210526315789471	5.807896618704157e-06	0	0	0	0	0	0	0	0	0	0	0	0	0	0	0	0	0	0	0	0	0	0	0	0	0	0	0	0	0	0	0	0	0	0	0	0	0	0	0	0	0	0	0	0	0	0	0	0	0	0	0	0	0	0	0	0	0	0	0	0	-1	0	0	0	0	0	0	0	0	0	0	0	0	0	0	0	0	0	1	0	0	0	0	0	0	0	0	0	0	0	0	0	0	0	0	0	0	0	0	0	0	0	0.00040848923874481667
CCGTTGTGGTGAATCTTGTATAGATTT	2.9512498042247645e-06	0.0806080507328269	0.9658469945355193	1	2974.0	0.8365175961775462	0.1553463349024882	0.1358439811701412	5.902499608449529e-06	0	0	0	0	0	0	0	0	0	0	0	0	0	0	0	0	0	0	0	0	0	0	0	0	0	0	0	0	0	0	0	0	0	0	0	0	0	0	0	0	0	0	0	0	0	0	0	0	0	0	0	0	0	0	0	0	0	0	0	0	0	0	0	0	0	0	0	0	0	0	0	0	0	0	0	0	0	-1	0	0	0	0	1	0	0	0	0	0	0	0	0	0	0	0	0	0	0	0	0	0	0	0	0.00041497111617586166
CCGGAGGGTATAGAGGAGGCCTTGGTA	2.962278106447656e-06	1.0	0.8962962962962964	8	87.0	2.003463789204504	0.5747126436781609	0.5747126436781609	5.924556212895312e-06	0	0	0	0	0	0	0	0	0	0	0	-1	0	0	0	0	0	0	0	0	0	0	0	0	0	0	0	0	0	0	0	0	0	0	0	0	0	0	0	0	0	0	1	0	0	0	0	0	0	0	0	0	0	0	0	0	0	0	0	0	0	0	0	0	0	0	0	0	0	0	0	0	0	0	0	0	0	0	0	0	0	0	0	0	0	0	0	0	0	0	0	0	0	0	0	0	0	0	0	0	0	0	0.00041647820983779196
CCGAGCTTCCAACTCTGAAATACAGCT	2.962478189782151e-06	1.0	0.9364406779661016	4	268.0	1.4539818155579214	0.4141791044776119	0.3246268656716418	5.924956379564302e-06	0	0	0	0	0	0	0	0	0	0	0	0	0	0	0	0	0	0	0	0	0	0	0	0	0	0	0	0	0	0	0	0	0	0	0	0	0	0	0	1	0	0	0	0	0	0	0	0	0	0	0	-1	0	0	0	0	0	0	0	0	0	0	0	0	0	0	0	0	0	0	0	0	0	0	0	0	0	0	0	0	0	0	0	0	0	0	0	0	0	0	0	0	0	0	0	0	0	0	0	0	0	0	0.00041650444560620644
CCGCGCCTGCTAAGGCCGAAGTCTAAG	3.000648425966741e-06	1.0	0.5222473604826545	6	263.0	1.206880938186379	0.9011406844106464	0.7984790874524715	6.001296851933483e-06	0	0	0	1	0	0	0	0	0	0	0	0	0	0	0	0	0	0	0	0	0	0	0	0	0	0	0	0	0	0	0	0	0	0	0	0	0	0	0	0	0	0	1	0	0	0	0	0	0	0	0	0	0	0	0	0	0	0	0	0	0	0	0	0	0	0	0	0	0	0	0	0	0	0	0	0	0	0	-1	0	0	0	0	0	0	0	0	0	0	0	0	0	0	0	0	0	0	0	0	0	0	0	0.0004217538888001336
CCGTTAAGTCATCTTGCAATATAGCAA	3.0306178813737086e-06	0.0341274374841169	0.0404106028611197	4	5654.0	0.8781678688653392	0.2951892465511143	0.2201980898478953	6.061235762747417e-06	0	0	0	0	0	0	0	0	-1	0	0	0	0	0	1	0	0	0	0	0	0	0	0	-1	0	-1	0	0	0	0	0	0	0	0	-1	0	0	0	0	-1	0	0	0	-1	0	0	0	0	-1	0	1	1	0	0	0	1	-1	0	0	1	0	0	0	0	0	0	0	0	0	0	0	0	0	0	-1	0	-1	1	1	0	0	0	0	0	0	0	0	0	0	0	0	0	0	0	0	0	0	0	0	0	-1	0	0.000425882938834321
CCGCATGGGTTTCTGGCTGAGGTTGAT	3.107339979995234e-06	1.0	0.9787234042553192	6	119.0	1.3091213858147657	0.6722689075630253	0.5966386554621849	6.214679959990468e-06	0	0	0	0	0	0	0	0	0	0	0	0	0	0	0	0	0	0	0	0	0	0	0	0	0	0	0	0	0	0	0	0	0	0	0	0	0	0	0	0	0	0	0	0	0	0	0	0	0	0	0	0	0	0	0	0	0	0	0	0	0	0	0	0	0	0	0	0	0	0	0	0	0	0	0	0	0	-1	0	0	0	0	1	0	0	0	0	0	0	0	0	0	0	0	0	0	0	0	0	0	0	0	0.00043644416944890746
CCGTAACATTCTACAGGTATTACAAGA	3.1224929691850187e-06	1.0	0.9833333333333332	3	83.0	1.1873017636672765	0.5542168674698795	0.3373493975903614	6.244985938370037e-06	0	0	0	0	0	0	0	0	0	0	0	0	0	0	0	0	0	0	0	0	0	0	0	0	0	0	0	0	0	0	0	0	0	-1	0	0	0	0	0	0	0	0	0	0	0	0	0	0	0	0	0	0	0	0	1	0	0	0	0	0	0	0	0	0	0	0	0	0	0	0	0	0	0	0	0	0	0	0	0	0	0	0	0	0	0	0	0	0	0	0	0	0	0	0	0	0	0	0	0	0	0	0	0.00043850274643502323
CCGGTTTCCATAAGTAATACTGAATCA	3.1521354451523266e-06	1.0	0.5090554471997771	3	208.0	1.7703997871964876	1.0096153846153846	0.7596153846153846	6.304270890304653e-06	0	0	0	0	0	0	0	0	0	0	0	0	0	0	0	0	0	0	0	0	0	0	0	0	1	0	0	0	0	0	0	0	0	0	0	0	0	0	0	0	0	0	0	0	0	0	0	0	0	0	0	0	0	0	0	0	0	0	0	0	0	0	0	0	0	0	0	0	0	0	0	0	0	0	0	0	0	0	-1	0	0	0	0	0	0	0	0	0	-1	1	0	0	0	-1	0	0	0	0	0	0	0	0	0.00044257705866996167
CCGATAGCTCAAACACTGCAAATTTGA	3.338352175744292e-06	0.4923130340171647	0.419994879672299	5	374.0	1.620092758155803	1.585561497326203	1.307486631016043	6.676704351488584e-06	0	-1	0	1	0	0	0	0	0	0	0	0	0	0	1	0	0	0	0	0	0	0	0	0	0	1	0	0	0	0	0	0	0	0	0	0	0	0	0	0	0	0	0	0	0	0	0	0	0	0	0	0	0	0	0	0	0	0	0	0	0	0	0	0	-1	0	0	0	0	0	0	0	0	0	1	0	0	0	0	0	0	0	0	0	0	0	0	0	0	0	0	0	0	0	-1	0	0	1	-1	0	0	0	0.000468036112510528
CCGCCCTCGCTTGCACTTTCGGTATGT	3.3561389428066277e-06	7.486375765144934e-06	0.8205278592375367	8	86.0	1.4234282606388189	1.4186046511627908	1.4186046511627908	6.712277885613255e-06	0	0	0	0	0	0	0	0	0	0	0	0	0	0	1	0	0	0	0	0	0	0	0	0	0	0	0	0	0	0	0	0	0	0	0	0	0	0	0	0	0	0	0	0	0	0	0	0	0	0	0	0	0	0	0	0	0	0	0	0	0	0	0	0	0	0	0	0	0	0	0	0	0	0	0	0	0	0	0	0	0	0	0	0	0	0	0	0	0	0	-1	0	0	0	0	0	0	0	0	0	0	0	0.0004704636526722001
CCGGCTCGTTCTGTTCTGCTTCGGGAG	3.379733241283973e-06	1.0016467269562509e-07	0.9402852049910874	7	100.0	1.4997218324096135	5.0	3.23	6.759466482567947e-06	0	0	0	0	0	0	0	0	0	0	0	0	0	0	0	0	0	0	0	0	0	0	0	0	0	0	0	0	0	0	0	0	0	0	0	0	0	0	0	0	0	0	0	0	0	0	0	0	0	0	0	0	0	0	0	0	0	0	0	0	0	0	0	0	0	0	0	0	0	0	0	0	0	0	0	0	0	0	0	0	0	0	0	0	0	-1	0	0	0	0	0	0	0	0	0	0	0	1	1	0	0	0	0.00047367656960658767
CCGCTTACTGCAATTCTGTTTAACATG	3.4916464913547585e-06	0.8088023054949631	0.9082007343941249	3	859.0	1.743446603219034	1.7147846332945285	1.3958090803259604	6.983292982709517e-06	0	0	0	0	0	0	0	0	0	0	0	0	0	0	0	0	0	0	0	0	0	0	0	0	0	0	0	0	0	0	0	0	0	0	0	0	0	0	0	0	0	0	0	0	0	0	0	0	-1	0	0	0	0	0	0	0	0	0	0	0	0	0	0	0	0	0	0	0	0	0	0	0	0	0	0	0	0	0	0	0	0	0	0	0	0	0	0	1	0	0	0	0	0	0	0	0	0	0	0	0	0	0	0.0004889866902114296
CCGATTGTATCAGGATTAAGTCAGAAT	3.982896677572801e-06	1.0	0.512360135310955	3	246.0	1.1158173578679953	0.2195121951219512	0.2195121951219512	7.965793355145602e-06	0	0	0	0	0	0	0	0	0	0	0	0	0	0	0	0	0	0	0	0	0	0	0	0	0	0	0	0	0	0	0	0	0	0	0	0	0	0	0	1	0	0	0	0	0	0	0	0	0	0	0	0	0	0	-1	0	1	0	0	0	0	0	0	0	0	0	0	0	0	0	0	0	0	0	0	0	0	0	0	0	0	0	0	0	0	0	0	0	0	0	0	0	0	0	0	0	0	0	0	0	0	0	0.0005558091363057589
CCGGTACGGCTGGCCCAGATAGTCTGA	3.984890938082412e-06	1.0	0.945945945945946	9	68.0	1.815917270155679	1.0	1.0	7.969781876164824e-06	0	0	0	0	0	0	0	0	0	0	0	0	0	0	0	0	0	0	0	0	0	0	1	0	0	0	0	0	0	0	0	0	0	0	0	0	0	0	0	0	0	0	0	0	0	0	0	0	0	0	0	0	0	0	0	0	0	0	-1	0	0	0	0	0	0	0	0	0	0	-1	0	0	0	0	0	0	0	0	0	0	0	0	0	0	0	0	0	0	0	0	0	0	0	0	0	0	0	0	0	0	0	0	0.0005560773898742174
CCGTAGATTTGACCCGGAAGAATCGCA	4.057807800625819e-06	1.0	0.3973214285714286	5	226.0	1.2673450778602122	0.3893805309734513	0.3893805309734513	8.115615601251638e-06	0	-1	0	0	0	0	0	0	0	0	0	0	0	0	0	0	0	0	0	0	0	0	0	0	0	0	0	0	0	0	0	0	0	1	0	0	0	0	0	0	0	0	0	-1	0	0	0	0	0	0	0	0	0	0	1	0	1	0	0	0	0	0	0	0	0	0	0	0	0	0	0	0	0	-1	0	1	0	0	0	0	0	0	0	0	0	0	0	0	0	0	0	0	0	0	0	0	0	0	0	0	0	0	0.000566007336952657
CCGGTTCCCCCGAGCAGCTCTCAACCG	4.163132536637877e-06	1.0	0.9464285714285714	6	80.0	1.305268189164187	0.375	0.375	8.326265073275754e-06	0	0	0	0	0	0	0	0	0	0	0	0	0	0	0	0	0	0	0	0	0	0	0	0	0	0	0	0	0	0	0	0	0	0	0	0	0	0	0	0	0	0	0	0	0	1	0	0	0	0	0	0	0	0	0	0	0	0	0	0	0	0	0	0	0	0	0	0	0	0	0	0	0	0	0	0	0	0	0	0	0	0	0	0	0	-1	0	0	0	0	0	0	0	0	0	0	0	0	0	0	0	0	0.0005802848630922917
CCGGGGAGGGACCTACATACATGGAGC	4.258143069543177e-06	0.0004223831318465	0.7339627208908255	2	294.0	1.8678731394732344	1.0680272108843538	0.8775510204081632	8.516286139086354e-06	0	0	0	0	0	0	0	0	0	0	0	0	0	0	0	0	0	0	0	0	0	0	0	0	0	0	0	0	0	0	0	0	0	0	0	0	0	0	0	0	0	0	0	0	0	0	0	-1	0	0	0	0	0	0	0	0	0	0	0	0	0	0	0	0	0	0	0	0	0	0	0	0	0	0	0	0	0	0	0	0	0	0	0	0	0	-1	0	0	0	0	0	0	0	0	0	0	0	1	1	0	0	0	0.0005931401692628029
CCGAATCCCTTTCACTAAAGAAAGAAT	4.388747446222856e-06	1.0	0.9570175438596492	1	98.0	1.382703371463058	0.6020408163265306	0.6020408163265306	8.777494892445711e-06	0	0	0	0	0	0	0	0	0	0	0	0	0	0	0	0	0	0	0	0	0	0	0	0	-1	0	0	0	0	0	0	0	0	0	0	0	0	0	0	0	0	0	0	0	0	0	0	0	0	0	0	0	0	0	0	0	0	0	0	0	0	0	0	0	0	0	0	0	0	0	0	0	0	0	0	0	0	0	-1	0	0	0	0	0	0	0	0	0	1	-1	0	0	0	0	0	0	0	0	0	0	0	0	0.0006108317104123349
CCGTAAATATTGGTTCTTATCTCCTCA	4.460667161393239e-06	1.0	0.8569604086845466	5	56.0	1.7692209084562494	1.0535714285714286	1.0535714285714286	8.921334322786479e-06	0	0	0	0	0	0	0	0	0	0	0	0	0	0	0	0	0	0	0	0	0	0	0	0	0	0	0	0	0	0	0	0	1	0	0	0	0	0	0	0	0	0	0	0	0	0	0	0	0	0	0	0	0	0	0	0	0	0	0	0	0	0	0	0	0	0	0	0	0	0	0	0	0	0	0	0	0	0	0	0	0	0	0	0	0	0	0	0	0	0	0	0	0	-1	0	0	0	0	0	0	0	0	0.0006205872690762492
CCGACCGCTTGTGCCGCGTTGTACCAG	4.505795709679712e-06	1.0	0.9247311827956988	1	225.0	2.0352058482909547	1.471111111111111	1.2133333333333334	9.011591419359425e-06	0	0	0	0	0	0	0	0	0	0	0	0	0	0	1	0	0	0	0	0	0	0	0	0	0	0	0	0	0	0	0	0	0	0	0	0	0	0	0	0	0	-1	0	0	0	0	0	0	0	0	0	0	0	0	0	0	0	0	0	0	0	0	1	0	0	0	0	0	0	0	0	0	0	0	0	0	0	0	0	0	0	0	0	0	0	0	0	0	0	0	0	0	0	0	0	0	0	0	0	0	0	0	0.0006267209972302491
CCGGAAAAAGCCGTTACCGTTGAGGAT	4.5593123478226e-06	1.0	0.9565217391304348	6	54.0	2.3194026715215945	3.3703703703703702	3.185185185185185	9.1186246956452e-06	0	0	0	0	0	0	0	0	0	0	0	0	0	0	0	0	0	0	0	0	0	0	0	0	0	0	0	0	0	0	0	0	0	0	0	0	-1	0	0	0	0	1	0	0	0	0	0	0	0	0	0	0	0	0	0	0	0	0	0	0	0	0	0	0	0	0	0	0	0	0	0	0	0	0	0	0	0	0	0	0	0	0	0	0	0	0	0	0	0	0	0	0	0	-1	0	0	0	0	0	0	0	0	0.0006339944228957775
CCGAAAACATGCGACGCGTGGTTTCTC	5.087193897380209e-06	0.0822999450773706	0.9652173913043478	5	141.0	1.0545253346326922	0.7872340425531915	0.6595744680851063	1.0174387794760418e-05	0	0	0	0	0	0	0	0	0	0	0	0	0	0	0	0	0	0	0	0	0	0	0	0	0	0	0	0	0	0	0	0	0	0	0	0	0	0	0	0	0	0	0	0	0	0	0	0	0	0	0	1	0	0	0	0	0	0	0	0	0	0	0	-1	0	0	0	0	0	0	0	0	0	0	0	0	0	0	0	0	0	0	0	0	0	0	0	0	0	0	0	0	0	0	0	0	0	0	0	0	0	0	0.0007055260173845179
CCGGCATATCTGACATTGAATAATGAA	5.230656145908674e-06	4.357920830508165e-05	0.3193086419753086	6	287.0	1.9590189973836665	2.550522648083624	2.1080139372822297	1.0461312291817349e-05	0	0	0	0	0	0	0	0	0	0	0	0	0	0	-1	0	0	0	0	0	0	0	0	0	0	1	0	0	0	0	0	0	0	0	0	0	0	0	0	0	0	0	0	0	0	0	0	0	0	0	0	0	0	0	0	0	0	0	0	0	0	0	0	0	0	0	0	0	0	0	0	0	0	0	1	0	0	0	0	0	0	0	0	0	0	0	0	0	0	0	0	0	0	0	0	0	0	0	0	0	0	0	0.0007249213556293591
CCGTCTAAGTTGGTATGTATTTTGTAC	5.292932364594153e-06	0.026832351886218	0.6044444444444445	6	165.0	3.130040751454264	2.7454545454545456	2.078787878787878	1.0585864729188306e-05	0	0	0	0	0	0	0	0	0	0	0	0	0	0	0	0	0	0	0	0	0	0	0	0	0	0	0	0	0	0	0	0	0	0	0	0	-1	0	0	0	0	0	0	0	0	0	0	0	0	0	0	0	0	0	0	0	0	0	0	0	0	0	1	0	0	0	0	0	0	0	0	0	0	0	0	1	0	0	0	0	0	0	0	0	0	0	0	0	0	0	0	0	0	0	0	0	0	0	0	0	0	0	0.0007333319445459341
CCGAAAGCCAGGACTCGGAGACAAATG	5.350364857184509e-06	2.084133426467631e-06	0.9609929078014184	9	313.0	1.3870152791511512	1.121405750798722	1.0095846645367412	1.0700729714369016e-05	0	0	0	0	0	0	0	0	0	0	0	0	0	0	0	0	0	0	0	0	0	0	0	0	0	0	0	0	0	0	0	0	0	0	0	-1	0	0	0	0	0	0	0	0	0	0	0	0	0	0	0	0	0	0	0	0	0	0	0	0	0	0	0	0	0	0	0	0	0	0	0	0	0	0	0	0	0	0	0	0	0	0	0	0	0	0	0	0	0	0	0	0	0	0	0	0	0	0	0	0	1	0	0.0007411064455860051
CCGTGCCGTATCATCTGGGAACACTTC	5.5092457613526384e-06	2.0852463605412619e-13	0.7702464788732394	8	103.0	1.907996587427468	4.077669902912621	3.3689320388349517	1.1018491522705275e-05	0	0	0	0	0	0	0	0	0	0	0	0	0	0	0	0	0	0	0	0	0	0	0	0	0	0	0	0	0	0	0	0	0	0	0	0	0	0	0	0	0	-1	0	0	0	0	0	0	0	0	1	0	0	0	0	0	0	0	0	0	0	0	0	0	0	0	0	0	0	0	0	0	0	0	0	0	0	0	0	0	0	0	0	0	0	0	0	0	1	0	0	0	0	0	0	0	0	0	0	0	0	0	0.0007625328683133221
CCGGCGGCCACGGCTGCGGCCCGTGGA	5.637998452227128e-06	5.323970278435314e-07	0.9747474747474748	7	219.0	1.075946773437162	1.9543378995433789	0.5662100456621004	1.1275996904454255e-05	0	0	0	0	0	0	0	0	0	0	0	-1	0	0	0	0	0	0	0	0	0	0	0	0	0	0	0	0	0	0	0	0	0	0	0	0	0	0	0	1	0	0	0	0	0	0	0	0	0	0	0	0	0	0	0	0	0	0	0	0	0	0	0	0	0	0	0	0	0	0	0	0	0	0	0	0	0	0	0	0	0	0	0	0	0	0	0	0	0	0	0	0	0	0	0	0	0	0	0	0	1	0	0.0007799483028482865
CCGATTACTGGCTCCATGGATACAGCA	5.76736265776034e-06	1.0	1.0	1	68.0	1.3849930419865533	0.6764705882352942	0.4705882352941176	1.153472531552068e-05	0	0	0	0	0	0	0	-1	0	0	0	0	0	0	0	0	0	0	0	0	0	0	0	0	0	0	0	0	0	0	0	0	0	0	0	0	0	0	0	0	0	0	0	0	0	0	0	0	0	0	0	1	0	0	0	0	0	0	0	0	0	0	0	0	0	0	0	0	0	0	0	0	0	0	0	0	0	0	0	0	0	0	0	0	0	0	0	0	0	0	0	0	0	0	0	0	0	0	0	0	0	0	0.000797444483653351
CCGGAACAACCGGCTCCACGTGATATA	6.927374394657665e-06	1.0	0.96	6	99.0	1.5506294734182842	0.8888888888888888	0.7070707070707071	1.385474878931533e-05	0	0	0	0	0	0	0	0	0	0	0	0	0	0	0	0	0	0	0	0	0	0	0	0	0	0	0	0	0	0	0	0	0	0	0	0	0	0	0	0	0	0	0	0	0	1	0	0	0	0	0	0	0	0	0	0	0	0	0	0	0	0	0	0	0	0	0	0	0	0	0	0	0	0	0	0	0	0	0	0	0	0	0	0	0	-1	0	0	0	0	0	0	0	0	0	0	0	0	0	0	0	0	0.0009535586481917635
CCGGTGCTGACCGGATTAGTTAAACGG	7.122423457349284e-06	1.0	0.5814863102998695	5	150.0	1.6106260663120435	0.7	0.6333333333333333	1.4244846914698568e-05	-1	0	0	0	0	0	0	0	0	0	1	0	0	0	0	0	0	0	0	0	0	0	0	0	0	0	0	0	0	0	0	0	0	0	0	0	1	0	0	0	0	0	0	0	0	0	0	1	0	0	0	0	0	0	0	0	0	0	0	0	0	0	0	0	0	0	0	0	0	1	0	0	0	0	0	0	0	0	0	0	0	0	0	0	0	0	0	0	0	0	0	-1	0	0	0	0	0	0	0	0	0	0	0.0009796001481077996
CCGGGTGCAGACTGCGCAAACGAAAAG	7.199333036906406e-06	1.0	0.9153996101364522	2	122.0	1.138116213890866	0.2540983606557377	0.2540983606557377	1.4398666073812813e-05	0	0	0	0	0	0	0	0	0	0	0	0	0	0	1	0	0	0	0	0	0	0	0	0	0	0	0	0	0	0	0	0	0	0	0	0	0	0	0	0	0	0	0	0	0	0	0	0	0	0	0	0	0	0	0	0	0	0	0	0	0	0	0	0	0	0	0	0	0	0	0	0	0	0	0	0	0	0	0	0	0	0	0	0	0	0	0	0	0	0	-1	0	0	0	0	0	0	0	0	0	0	0	0.0009898873533119
CCGTAGGGACGTTCTTGATCACGATAC	7.474539362815467e-06	1.0	0.6818181818181819	7	91.0	1.6791198570944534	0.8131868131868132	0.8021978021978022	1.4949078725630934e-05	0	0	0	0	0	0	0	0	0	0	0	1	0	0	0	0	0	0	0	0	0	0	0	0	0	0	0	0	0	0	0	0	0	-1	0	0	0	0	0	0	0	0	0	-1	0	0	0	0	0	0	0	0	0	0	1	0	0	0	0	0	0	0	-1	0	0	0	0	0	0	0	0	0	0	-1	0	0	0	0	0	0	0	0	0	0	0	1	0	0	0	0	0	0	0	0	0	0	0	0	0	0	0	0	0.0010266038739088963
CCGGGACCATCCGGTAAGGCTAAATAC	7.514010552853474e-06	0.2334466385849029	0.3971929824561404	1	214.0	2.2177370796973364	2.5093457943925235	2.2803738317757007	1.5028021105706949e-05	0	0	0	0	0	1	-1	0	0	0	0	0	0	0	0	0	0	0	0	0	0	0	1	0	0	0	0	0	0	0	0	0	0	0	0	0	0	0	0	0	0	0	0	0	0	0	0	0	0	0	0	0	0	0	1	0	0	0	0	0	0	0	0	0	0	0	0	0	1	0	0	0	0	-1	0	0	0	0	0	1	0	0	0	0	0	0	0	0	0	0	0	0	0	0	0	-1	0	0	0	0	0	-1	0.0010318633148662581
CCGTTTTTTCGGTTCTTGGAGGGATGC	7.549988943869748e-06	0.0001949388819145	0.9404761904761904	7	103.0	1.4017494657951768	0.8640776699029126	0.8640776699029126	1.5099977887739496e-05	0	0	0	0	0	0	0	0	0	0	0	0	0	0	0	0	0	0	0	0	0	0	0	0	0	0	0	0	0	0	0	0	0	0	0	0	0	0	0	0	0	0	0	0	0	0	0	0	0	0	0	0	0	0	1	0	-1	0	0	0	0	0	0	0	0	0	0	0	0	0	0	0	0	0	0	0	0	0	0	0	0	0	0	0	-1	0	0	0	0	0	0	0	0	0	0	0	0	0	0	0	0	0	0.001036671781199707
CCGGAAAGCCGTTGCCGCAGGCGACCG	7.810489177381026e-06	1.0	0.9705882352941176	5	55.0	1.818812461076274	0.9636363636363636	0.9090909090909092	1.5620978354762052e-05	0	0	0	0	0	0	0	0	0	0	0	0	0	0	1	0	0	0	0	0	0	0	0	0	0	0	0	0	0	0	0	0	0	0	0	0	0	0	0	0	0	0	0	0	0	0	0	0	0	0	0	0	0	0	0	0	0	0	0	0	0	0	0	0	0	0	0	0	0	-1	0	0	0	0	0	0	0	0	0	0	0	0	0	0	0	0	0	0	0	0	0	0	0	0	0	0	0	0	0	0	0	0	0.0010715169338579701
CCGTGGTCCATATTGTTGTCAGGAGTG	7.824107114968494e-06	0.0003315068778522	0.5784687231166278	3	182.0	1.3112125169014095	1.3186813186813189	1.2692307692307692	1.564821422993699e-05	0	0	0	0	0	0	0	0	0	0	0	0	0	0	0	0	0	0	0	0	0	0	0	0	0	0	0	0	0	0	0	0	0	0	0	0	0	0	0	0	0	0	0	0	0	-1	0	1	0	0	0	0	0	0	0	0	0	0	0	0	0	0	0	0	0	0	0	0	0	0	0	0	0	0	0	0	0	0	0	0	0	0	0	0	0	1	0	0	0	0	0	0	0	0	0	0	0	-1	1	0	0	0	0.0010733565840874595
CCGCGGTGCGGTAAATGACTGAACGAT	8.573958590517101e-06	1.0	0.972972972972973	4	58.0	1.2853533661471324	0.9310344827586208	0.8620689655172413	1.7147917181034202e-05	0	0	0	0	0	0	0	0	0	0	0	0	0	0	0	0	0	0	0	0	0	0	1	0	0	0	0	0	0	0	0	0	0	0	0	0	0	0	0	0	0	0	0	0	0	0	0	0	0	0	0	0	0	0	0	0	0	0	0	0	0	0	0	0	0	0	0	0	0	-1	0	0	0	0	0	0	0	0	0	0	0	0	0	0	0	0	0	0	0	0	0	0	0	0	0	0	0	0	0	0	0	0	0.0011734181321672072
CCGTGCTCTTCGAAGCTCTTCGTGAAC	8.913079853533698e-06	1.2742112910043326e-07	0.9103313840155944	9	122.0	1.532019470768952	2.0	1.89344262295082	1.7826159707067397e-05	0	0	0	0	0	0	0	0	0	0	0	0	0	0	0	0	0	0	0	0	0	0	0	0	0	0	0	0	0	0	0	0	0	0	0	0	0	0	0	0	0	0	1	0	0	-1	0	0	0	0	0	0	0	0	0	0	0	0	0	0	0	0	0	0	0	0	0	0	0	0	0	0	0	0	0	0	0	0	0	0	0	0	0	0	0	0	0	0	0	0	0	0	0	0	0	0	0	0	0	0	0	0	0.001218610155494665
CCGTGAGGAAGTATATGAGCAATGCAA	9.428100532187394e-06	1.0	0.8993788819875776	3	81.0	2.2598727352935	1.0493827160493827	1.0246913580246917	1.885620106437479e-05	0	0	0	0	0	0	0	0	0	-1	0	0	0	0	0	0	0	0	0	0	0	0	1	-1	0	0	0	0	0	0	0	0	0	0	0	0	0	0	0	0	0	0	0	0	0	0	0	0	0	0	0	0	0	0	0	0	0	0	0	0	0	0	0	0	0	0	0	0	0	0	0	0	-1	0	0	-1	0	0	0	0	0	0	0	0	0	0	0	0	0	0	0	0	0	0	0	0	0	0	0	0	0	0	0.0012870431954495661
CCGAACGACCTATCATTGTAAAATTCT	9.678295305863363e-06	0.1566587342829769	0.5767734553775744	3	191.0	3.00354153469069	1.837696335078534	1.581151832460733	1.9356590611726727e-05	0	0	0	0	0	0	0	0	0	0	0	0	0	0	0	0	0	0	0	0	0	0	0	0	0	0	0	0	0	0	0	0	0	0	0	0	1	0	0	0	0	0	0	0	0	0	0	0	0	0	0	0	0	0	0	0	0	0	0	0	0	0	-1	0	0	0	0	0	0	0	0	0	0	0	0	-1	0	0	0	0	0	0	-1	0	0	0	0	0	0	0	0	0	0	0	0	0	0	0	0	0	0	0	0.0013201014222567885
CCGCGATCATGTGCAAACAATGCAAGG	9.727327115799265e-06	1.0	0.8707482993197279	2	171.0	2.2858655252779103	1.8888888888888888	1.5263157894736843	1.945465423159853e-05	0	0	0	0	0	0	0	0	0	0	0	0	0	0	0	0	0	0	0	0	0	0	0	0	0	0	0	0	0	0	0	0	0	0	0	0	0	0	0	0	0	0	0	0	0	0	0	0	0	0	0	0	0	0	0	0	0	0	0	0	0	0	0	0	0	0	0	1	0	0	0	0	0	0	-1	-1	0	0	0	0	0	0	0	0	0	0	0	0	0	0	0	0	0	0	0	0	0	0	0	0	0	0	0.0013266253333376681
CCGTTCATCCGACTCGCTGTGCGAGCT	9.737543373696529e-06	1.0	0.9170771756978654	3	129.0	1.5177917639901646	0.8527131782945736	0.7441860465116279	1.9475086747393058e-05	0	0	0	0	0	0	0	0	0	0	0	0	0	0	0	0	0	0	0	0	0	0	0	0	0	0	0	0	0	0	0	0	0	0	0	0	0	0	0	0	0	0	0	0	0	-1	0	0	0	0	0	0	0	0	0	0	0	0	0	0	0	0	0	0	0	0	0	0	0	0	0	0	0	0	0	0	0	0	0	0	0	0	0	0	0	1	0	0	0	0	0	0	0	0	0	0	0	1	1	0	0	0	0.0013279893388574565
CCGTAAGACTTACAGCACCTTGTTCAA	9.73961298861359e-06	3.238099659432293e-08	0.9073684210526316	9	63.0	2.410189190233622	6.380952380952381	6.015873015873016	1.947922597722718e-05	0	0	0	0	0	0	0	0	0	-1	0	0	0	0	0	0	0	0	0	0	0	0	0	0	0	0	0	0	0	0	0	0	0	0	0	-1	0	0	0	0	0	0	0	0	0	0	0	0	0	0	0	0	0	0	0	0	0	0	0	0	0	0	0	0	0	0	0	0	0	0	0	0	0	0	0	0	0	0	0	0	0	0	0	0	0	0	0	0	0	1	0	0	0	1	0	0	0	0	0	0	0	0	0.001328259866906674
CCGGGCTGCTCAATCACATGATAGAGG	9.746507729440737e-06	1.0	1.0	5	76.0	1.1339599973687071	0.5921052631578947	0.5921052631578947	1.949301545888147e-05	0	0	0	0	0	0	0	0	0	0	0	0	0	0	0	0	0	0	0	0	0	0	0	0	0	0	0	0	0	0	0	0	0	0	0	0	0	0	0	0	0	0	0	0	0	0	0	1	0	0	0	0	0	0	0	0	0	0	0	0	0	0	0	0	0	0	0	0	0	0	0	0	0	0	0	0	0	0	0	-1	0	0	0	0	0	0	0	0	0	0	0	0	0	0	0	0	0	0	0	0	0	0	0.001329159095435169
CCGCCAAGCTTTCCAGATTCAGAAGCT	9.787614356497788e-06	1.0	0.972	4	279.0	1.0273768384768207	0.2795698924731182	0.2724014336917563	1.9575228712995576e-05	0	0	0	0	0	0	0	0	0	0	0	0	0	0	0	0	0	0	0	0	0	0	0	0	0	0	0	0	0	0	0	0	0	0	0	0	0	0	0	0	0	0	0	0	0	0	0	0	0	0	0	0	0	0	0	0	0	0	0	0	0	0	0	0	0	0	0	0	0	0	0	0	0	0	0	0	0	0	0	0	0	1	0	0	0	0	0	0	0	0	0	0	0	-1	0	0	0	0	0	0	0	0	0.0013345825198001094
CCGCAGGCTTTTACTCAAATGACGGAC	1.0107824811248776e-05	1.0	0.6896551724137931	3	119.0	2.151527793989953	1.3781512605042017	1.2857142857142858	2.0215649622497555e-05	0	0	0	0	0	0	0	0	0	0	0	0	0	-1	-1	0	0	0	0	0	0	0	0	0	0	1	0	0	0	0	0	0	0	0	0	0	0	0	0	0	0	0	0	0	0	0	0	0	0	0	0	0	0	0	0	0	0	0	0	0	0	0	0	0	0	0	0	0	0	0	0	0	0	0	0	0	0	0	0	0	0	0	0	0	0	0	0	0	0	0	0	0	0	0	0	0	0	0	0	0	0	0	0.001377162890362916
CCGAGGAGCTTGCTCTGGAGGAGGAGG	1.0440615184119376e-05	1.0	0.2758356444314698	6	345.0	2.268827826706459	2.205797101449275	1.9565217391304348	2.0881230368238752e-05	0	0	0	0	0	0	0	0	0	0	0	0	0	0	0	0	0	0	0	0	0	0	0	0	0	0	0	0	0	0	0	0	0	0	0	0	0	0	0	0	0	0	0	0	0	-1	0	0	0	0	0	0	0	0	0	0	0	0	0	0	0	0	0	0	0	0	0	0	0	0	0	0	0	0	0	0	0	0	0	0	0	0	0	0	0	-1	0	0	0	0	0	0	0	0	0	0	0	1	1	0	0	0	0.001421176423200173
CCGTATAATGAGTAAATATTTAACAGT	1.0660204310267157e-05	1.0	0.7884990253411306	2	165.0	1.6391532074823147	1.2484848484848483	1.103030303030303	2.1320408620534316e-05	0	0	0	0	0	0	0	0	0	0	0	0	0	0	0	0	0	0	0	0	0	0	0	0	0	0	0	0	0	0	0	0	0	0	0	0	0	0	0	0	0	0	0	0	0	0	0	0	0	0	0	0	0	1	0	0	0	0	0	0	0	0	-1	0	0	0	0	0	0	0	0	0	0	0	0	0	0	0	0	0	0	0	0	0	1	0	1	0	0	0	0	0	0	0	0	0	-1	0	0	0	0	0	0.0014501727020586853
CCGGCAGTGCTTTTGCCGTTACGCACC	1.0672401486600034e-05	3.0168132507301866e-07	0.5917960088691796	6	137.0	1.990749444174531	2.9854014598540144	2.7372262773722627	2.1344802973200068e-05	0	0	0	0	0	0	0	0	-1	0	0	0	0	0	-1	0	1	0	0	0	1	0	0	1	0	0	0	0	0	0	0	0	0	0	0	0	0	0	0	0	0	0	0	0	0	0	0	0	0	0	0	0	0	0	0	0	0	1	0	0	0	0	0	0	-1	0	-1	0	0	0	0	0	0	0	0	0	0	0	0	0	0	0	0	0	0	0	0	0	0	0	0	0	0	0	0	0	0	0	0	0	0	0	0.0014517936168071525
CCGGGTTATTTTTATCTCTTGATCTAC	1.113101382735252e-05	1.0	0.196186166774402	4	487.0	1.2186057338852372	0.702258726899384	0.5646817248459959	2.226202765470504e-05	0	0	0	0	0	0	0	0	0	0	0	0	0	0	0	0	0	0	0	0	0	0	0	0	1	0	0	0	0	0	0	0	0	0	0	0	0	0	0	0	0	0	0	0	0	0	0	0	0	0	0	0	0	0	0	0	0	0	0	0	0	0	0	0	0	0	0	0	0	0	0	0	0	0	0	0	0	0	-1	0	0	0	0	0	0	0	0	0	-1	1	0	0	0	-1	0	0	0	0	0	0	0	0	0.0015125886176157166
CCGGATGAAGCCGGGCGTTACAGCATG	1.1340965964586302e-05	1.0	0.7941176470588236	5	75.0	1.966541608407632	1.6933333333333334	1.4933333333333334	2.2681931929172604e-05	0	0	0	0	0	0	0	0	0	0	0	0	0	0	1	0	0	0	0	0	0	0	-1	0	0	0	0	0	0	0	0	0	0	0	0	0	0	0	0	0	0	0	0	0	0	0	0	0	0	0	0	0	0	0	0	0	0	1	0	0	0	0	0	0	0	0	0	0	0	0	0	0	0	0	0	0	0	0	0	0	0	0	0	0	0	0	0	0	0	0	0	0	0	0	0	0	0	0	0	0	0	0	0.0015403197515980454
CCGATTCTAATCTATCAAAGGAAACTC	1.1490366198738212e-05	1.0	0.3882531736098694	2	213.0	1.7733336568370976	1.4225352112676055	1.3474178403755868	2.2980732397476424e-05	0	0	0	0	0	0	0	0	0	0	0	0	0	0	0	0	0	0	0	0	0	0	0	0	1	0	0	0	0	0	0	0	0	0	0	0	0	0	0	0	0	0	0	0	0	0	0	0	0	0	0	0	0	0	0	0	0	0	0	0	0	0	0	0	0	0	0	0	0	0	0	0	0	0	0	0	0	0	1	0	0	0	0	0	0	0	0	0	0	-1	0	0	0	-1	0	0	0	0	0	0	0	0	0.0015601312236414758
CCGTACGTGTTCTCAATATTGAAAAAG	1.1564243542650324e-05	0.0145283852142981	0.0345004510053054	5	16303.0	1.0202329563238115	0.4759860148438937	0.3575415567686928	2.3128487085300648e-05	0	-1	0	-1	0	0	0	1	1	0	0	-1	0	0	1	0	0	0	-1	1	-1	-1	0	1	0	1	0	0	1	0	-1	0	-1	0	1	0	0	0	0	1	0	0	1	-1	-1	0	0	0	1	-1	0	-1	0	0	0	-1	1	0	0	1	0	0	0	0	-1	1	0	1	0	0	0	0	0	1	1	1	1	0	0	0	0	0	0	0	0	0	0	0	1	0	0	0	0	0	0	1	0	-1	-1	0	0	0	0.0015698724234838911
CCGTACGGAAGATCATCGTACTCGACG	1.1592015068996556e-05	1.0	0.9310344827586208	4	60.0	1.750225173323783	0.7166666666666667	0.7166666666666667	2.318403013799311e-05	0	0	0	0	0	0	0	0	0	0	0	1	0	0	0	0	0	0	0	0	0	0	0	0	0	0	0	0	0	0	0	0	0	0	0	0	0	0	0	0	0	0	1	-1	0	0	0	0	0	0	0	0	0	0	0	0	0	0	0	0	0	0	0	0	0	0	0	0	0	0	0	0	0	-1	0	0	0	0	0	0	0	0	0	0	0	1	0	0	0	0	0	0	0	0	0	0	0	0	0	0	0	0	0.001573504240492206
CCGCATAGCAAACCGGGCGTGTTTTTC	1.1794640092479669e-05	1.0	0.930704898446834	5	151.0	1.548876364155122	0.4569536423841059	0.3311258278145695	2.3589280184959337e-05	0	0	0	0	0	0	0	0	0	0	0	0	0	0	0	0	0	0	0	0	0	0	0	0	0	0	0	0	0	0	0	0	0	0	0	0	0	0	0	0	0	0	0	0	0	0	0	0	0	0	0	1	0	0	0	0	0	0	0	0	0	0	0	-1	0	0	0	0	0	0	0	0	0	0	0	0	0	0	0	0	0	0	0	0	0	0	0	0	0	0	0	0	0	0	0	0	0	0	0	0	0	0	0.0016002565898951496
CCGCTGAACAAGTGGAACAAGGAGGCG	1.1869184179837484e-05	0.0002083999421912	1.0	6	44.0	1.9313526581120648	7.568181818181818	5.840909090909091	2.373836835967497e-05	0	0	0	0	0	0	0	0	0	0	0	0	0	0	0	0	0	0	0	0	0	0	0	0	0	0	0	0	0	0	0	0	0	1	0	0	0	0	0	0	0	0	0	1	0	0	0	0	0	0	0	0	0	0	0	0	0	0	0	0	0	0	0	0	0	0	0	0	0	0	0	0	0	-1	0	0	0	0	0	0	0	0	0	0	0	-1	0	0	0	0	0	0	0	0	0	0	0	0	0	0	0	0	0.0016101866906790777
CCGAAAAGAGTACTGAAGAGATTCTGA	1.2095367223155002e-05	1.0	0.4245014245014245	5	225.0	2.190956164073309	1.7777777777777777	1.56	2.4190734446310003e-05	0	0	0	0	0	0	0	0	0	0	0	0	0	0	0	0	0	0	0	0	0	0	0	0	-1	0	0	0	0	0	0	0	0	0	0	0	0	0	0	0	0	0	0	0	0	0	0	0	0	0	0	0	0	0	0	0	0	0	0	0	0	0	0	0	0	0	0	0	0	0	0	0	0	0	0	0	0	0	-1	0	0	0	0	0	0	0	0	0	1	1	0	0	0	1	0	0	0	0	0	0	0	0	0.0016400286598252777
CCGCTCCGTTTTTCGATCAGGCCCTAC	1.2379756014081177e-05	1.0	0.9330400782013686	9	208.0	1.5342509022331994	0.5721153846153846	0.5721153846153846	2.475951202816235e-05	0	0	0	0	0	0	0	0	0	0	0	0	0	0	0	0	0	0	0	0	0	0	0	0	0	0	0	0	0	0	0	0	0	0	0	0	0	0	0	0	0	0	0	0	1	0	0	0	0	0	0	0	0	0	0	0	0	0	0	0	0	0	0	0	0	0	0	0	0	0	0	0	0	0	0	0	0	0	0	1	0	0	-1	0	0	0	0	0	0	0	0	0	0	0	0	0	0	0	0	0	0	0	0.0016775516167423185
CCGAAGGTGAGTGAAACCACCGTAGTC	1.2589209645649828e-05	1.0	0.9117647058823528	4	57.0	2.2495198487985606	3.3508771929824563	1.1929824561403508	2.5178419291299657e-05	0	0	0	0	0	0	0	0	0	0	0	0	0	0	0	0	0	0	0	0	0	0	0	0	0	0	0	0	0	0	1	0	0	0	0	0	0	0	0	0	0	0	0	0	0	0	0	0	0	0	0	0	0	0	0	0	0	0	0	0	0	-1	0	0	0	0	0	0	0	0	0	0	0	0	0	0	0	0	0	0	0	0	0	0	0	0	0	0	0	0	0	0	0	0	0	0	0	0	0	0	0	0	0.001705231379775115
CCGTAGTCGTTGATTTCGTCGGCGGTT	1.2796221187457257e-05	1.0	0.9523809523809524	9	51.0	1.3142808734574332	0.8823529411764706	0.8823529411764706	2.5592442374914517e-05	0	0	0	0	0	0	0	0	0	0	0	0	0	0	0	0	0	0	0	0	0	0	0	0	0	0	0	0	0	0	0	0	0	0	0	0	0	0	0	0	0	0	0	0	0	0	0	0	0	0	0	1	0	0	0	0	0	0	0	0	0	0	0	-1	0	0	0	0	0	0	0	0	0	0	0	0	0	0	0	0	0	0	0	0	0	0	0	0	0	0	0	0	0	0	0	0	0	0	0	0	0	0	0.0017325728766172336
CCGAACATTCCTAAAATCTGCTCTCGC	1.2976309311754242e-05	1.0	0.9565217391304348	1	89.0	1.0640409069991386	0.3033707865168539	0.3033707865168539	2.5952618623508483e-05	0	0	0	0	0	0	0	0	0	0	0	0	0	0	0	0	0	0	0	0	0	0	0	0	0	0	0	0	0	0	0	0	0	0	0	0	0	0	0	1	0	0	0	0	0	0	0	0	0	0	0	0	0	0	0	0	-1	0	0	0	0	0	0	0	0	0	0	0	0	0	0	0	0	0	0	0	0	0	0	0	0	0	0	0	0	0	0	0	0	0	0	0	0	0	0	0	0	0	0	0	0	0	0.0017563792112031298
CCGAAATATCATATAAAGCAGCAAACT	1.3102734503510543e-05	1.0	0.6551691317838312	2	566.0	1.1122498293109355	0.3780918727915194	0.2526501766784452	2.6205469007021087e-05	0	0	0	0	0	0	0	0	0	0	0	-1	0	0	0	0	0	0	-1	-1	-1	-1	0	-1	0	0	0	0	1	0	0	0	0	0	0	0	0	0	0	0	0	0	0	0	0	0	0	0	0	0	1	0	0	0	0	0	0	0	0	0	0	-1	0	0	0	0	0	-1	0	0	0	0	0	-1	0	-1	0	0	1	0	0	0	0	0	0	0	0	0	1	0	0	0	0	0	0	0	0	0	0	0	0	0	0.0017731184687391763
CCGCGGCTGCTGGCACGTAGTTAGCCG	1.3111421897876956e-05	0.0116389912356098	0.198202642515742	9	1080.0	3.2524909150174013	4.111111111111111	3.476851851851852	2.6222843795753915e-05	0	0	0	0	0	0	-1	0	0	0	0	0	1	0	0	0	0	0	0	0	0	0	1	0	-1	0	0	0	0	0	0	0	0	0	0	0	0	0	0	0	0	0	0	-1	0	0	0	0	0	0	0	0	0	0	-1	0	0	0	0	0	0	0	0	0	0	0	0	0	0	0	0	0	0	1	0	0	0	0	0	0	0	0	0	0	0	0	0	0	0	0	0	0	0	0	0	0	0	0	0	0	0	1	0.0017742785466167241
CCGGGTCAACGCCGATTATCACCGGAG	1.3689440866238988e-05	1.0	0.96875	9	60.0	1.7025988742525018	1.3833333333333333	1.15	2.7378881732477976e-05	0	0	0	0	0	0	0	0	0	0	0	0	0	0	0	0	0	0	0	0	0	0	-1	0	0	0	0	0	0	0	0	0	0	0	0	0	0	0	0	0	0	0	0	0	0	0	0	0	0	0	0	0	0	0	0	0	0	0	-1	0	0	0	0	0	0	0	0	0	0	1	0	0	0	0	0	0	0	0	0	0	0	0	0	0	0	0	0	0	0	0	0	0	0	0	0	0	0	0	0	0	0	0	0.0018503751541912997
CCGGGCCTTCCTCCTTTCTTAGTGATG	1.390211357101002e-05	1.54467928566778e-06	1.0	1	64.0	0.8960382325345574	1.875	1.5625	2.780422714202004e-05	0	0	0	0	0	0	0	0	0	0	0	0	0	0	1	0	0	0	0	0	0	0	0	0	0	0	0	0	0	0	0	0	0	0	0	0	0	0	0	0	0	0	0	0	0	0	0	0	0	0	0	0	0	0	0	0	0	0	0	0	0	0	0	0	0	0	0	0	0	0	0	0	0	0	0	0	0	0	0	0	0	0	0	0	0	0	0	0	0	0	-1	0	0	0	0	0	0	0	0	0	0	0	0.001878448040449754
CCGGAGGGACACCTGCAATAACCGCAG	1.4020437351333856e-05	6.731883391652875e-07	0.9545454545454546	1	89.0	1.2030630168764338	2.3707865168539324	2.067415730337079	2.8040874702667715e-05	0	0	0	0	0	0	0	0	0	0	0	0	0	0	0	0	0	0	0	0	0	0	1	0	0	0	0	0	0	0	0	0	0	0	0	0	0	0	0	0	0	0	0	0	0	0	0	0	0	0	0	0	0	0	0	0	0	0	0	0	0	0	0	0	0	0	0	0	0	-1	0	0	0	0	0	0	0	0	0	0	0	0	0	0	0	0	0	0	0	0	0	0	0	0	0	0	0	0	0	0	0	0	0.0018939970344324965
CCGGAATAATCCAAGTTACGAACTACT	1.4577405095089576e-05	0.1542487426017649	0.942775974025974	6	109.0	1.342117187418192	0.981651376146789	0.981651376146789	2.915481019017915e-05	0	0	0	0	0	0	0	0	0	0	0	0	0	0	0	0	0	0	0	0	0	0	0	0	0	0	0	0	0	0	0	0	0	-1	0	0	0	0	0	0	0	0	0	0	0	0	0	0	0	0	0	-1	0	0	1	0	0	0	0	0	0	0	0	0	0	0	0	0	0	0	0	0	0	0	0	0	0	0	0	0	0	0	0	0	0	0	0	0	0	0	0	0	0	0	0	0	0	0	0	0	0	0	0.0019672247668754425
CCGCGGCTGCTGGCACGTATTTAGCCG	1.4671205707797991e-05	1.99567045128415e-06	0.2742635569188031	6	615.0	1.516915362905976	1.6065040650406504	0.5544715447154471	2.9342411415595983e-05	0	0	0	0	0	0	-1	0	0	0	0	0	0	0	0	0	0	0	0	0	0	0	0	0	0	0	0	0	0	0	0	0	0	0	0	0	0	0	0	0	0	0	0	0	0	0	0	0	0	0	0	0	0	0	1	0	0	0	0	0	0	0	0	0	0	0	0	0	0	0	0	0	0	0	0	0	0	0	0	0	0	0	0	0	0	0	0	0	0	0	0	0	0	0	0	0	0	0	0	0	0	1	0.001979563365202504
CCGTGGCTGATGCGCGATTACTAGCGA	1.50016107197498e-05	1.0	0.7119628339140535	9	209.0	1.870140187343366	0.5454545454545454	0.5311004784688995	3.00032214394996e-05	0	0	0	0	0	0	-1	0	0	0	0	0	0	0	0	0	0	0	0	0	0	0	0	0	1	0	0	0	0	0	0	0	0	0	0	0	0	0	0	0	0	0	0	0	0	0	0	0	0	0	0	0	0	0	1	0	0	0	0	0	0	0	0	0	0	0	0	0	0	0	0	-1	0	1	0	0	0	0	0	0	0	0	0	0	0	0	0	0	0	0	0	0	0	0	0	0	0	0	0	0	0	0	0.002022907982387016
CCGTAGCCTTCATGATGGTGGTGGGTA	1.6792973131180073e-05	1.0	0.7750965250965252	9	93.0	1.6500602790751426	0.946236559139785	0.9247311827956988	3.358594626236015e-05	0	-1	0	0	0	0	0	0	0	0	0	0	0	0	0	0	0	0	0	0	0	0	0	0	0	0	0	0	0	0	0	0	0	1	0	0	0	0	0	0	0	0	0	1	0	0	0	0	0	0	0	0	0	0	1	0	-1	0	0	0	0	0	0	0	0	0	0	0	0	0	0	0	0	-1	0	0	0	0	0	0	0	0	0	0	0	0	0	0	0	0	0	0	0	0	0	0	0	0	0	0	0	0	0.002258632139222827
CCGCGAGCGTCTGGCTCCGTTTACCGA	1.67965467859434e-05	1.0	0.8614718614718615	7	75.0	1.6647827655684695	1.24	1.0	3.35930935718868e-05	0	-1	0	0	0	0	0	0	0	0	0	1	0	0	0	0	0	0	0	0	0	0	0	0	0	0	0	0	0	0	0	0	0	0	0	0	0	0	0	0	0	0	0	0	0	0	0	0	0	0	0	0	0	0	0	0	0	0	0	0	0	0	0	0	0	0	0	0	0	0	0	0	0	-1	0	0	0	0	0	0	0	0	0	0	0	-1	0	0	0	0	0	0	0	0	0	0	0	0	0	0	0	0	0.0022590931282794077
CCGGACGGAATGTTGATGCTTTCGCCC	1.7483208596523062e-05	1.0	0.6053050397877985	3	123.0	1.2978559607766835	0.9105691056910568	0.8699186991869918	3.4966417193046125e-05	0	0	0	0	0	0	0	0	0	0	0	0	0	0	0	0	0	0	0	0	0	0	0	0	0	0	0	0	0	0	0	0	0	0	0	0	0	0	0	0	0	0	0	0	0	1	0	0	0	0	0	0	0	0	0	0	0	0	0	0	0	0	0	0	0	0	0	0	0	0	0	0	0	0	0	0	0	0	0	0	0	0	0	0	0	-1	0	0	0	0	0	0	0	0	0	0	0	-1	1	0	0	0	0.002348851054847676
CCGGCTTCCCTTCATGCGGTCTGAAGG	1.7600930523356157e-05	1.0	0.9264964788732396	4	103.0	1.7258151122423602	0.6019417475728155	0.6019417475728155	3.5201861046712314e-05	0	0	0	0	0	0	0	0	0	0	0	0	0	0	0	0	0	0	0	0	0	0	1	0	0	0	0	0	0	0	0	0	0	0	0	0	0	0	0	0	0	0	0	0	0	0	0	0	0	0	0	0	0	0	0	0	0	0	0	0	0	0	0	0	0	0	0	0	0	-1	0	0	0	0	0	0	0	0	0	0	0	-1	0	0	0	0	0	0	0	0	0	0	0	0	0	0	0	0	0	0	0	0	0.0023642454970376125
CCGTTTCCAGTAGTTATCCCCCTCCAT	1.762351184307339e-05	0.0004222832610459	0.3780614487194854	8	449.0	3.536558360005705	2.10467706013363	1.8374164810690423	3.524702368614678e-05	0	0	0	0	0	0	-1	0	0	0	-1	0	0	0	0	0	0	0	0	-1	0	0	1	0	0	0	0	0	1	0	0	0	0	0	0	0	0	0	0	0	0	0	0	0	0	0	0	0	0	0	0	0	0	0	0	0	0	0	0	0	0	0	0	0	0	0	0	0	0	0	0	0	0	0	0	0	0	0	0	0	0	1	0	0	0	0	0	0	0	0	0	0	0	0	0	0	0	0	0	0	0	0	0.0023671758494471476
CCGTTGTTGTCAGAATCAGACGGTTTA	1.9006999350299864e-05	1.0	0.8933333333333333	9	85.0	1.6446545714885108	0.788235294117647	0.7529411764705882	3.801399870059973e-05	0	0	0	0	0	0	0	0	0	0	0	0	0	0	0	0	0	0	0	0	0	0	0	0	0	0	0	0	0	0	0	0	0	0	0	0	0	0	0	0	0	-1	0	0	0	0	0	0	0	0	0	0	0	0	0	0	0	0	0	0	0	0	0	0	0	0	0	0	0	0	0	0	0	0	0	0	0	0	0	0	0	0	0	0	0	0	0	0	0	0	0	0	0	0	0	0	0	0	0	0	1	0	0.0025477010290508788
CCGTATTTAGTTAAAGATACAATTAAA	1.928504466040385e-05	1.0	0.2239346998383142	7	877.0	1.4213382846019462	0.5062713797035348	0.3774230330672748	3.85700893208077e-05	0	0	1	0	0	0	0	0	0	1	-1	0	1	1	0	0	0	0	0	0	0	0	0	0	0	0	0	0	0	0	0	1	0	0	0	0	0	0	0	0	0	-1	0	0	0	0	0	0	0	0	0	0	0	1	-1	0	0	0	0	0	-1	0	1	1	-1	0	0	0	0	0	0	0	0	0	0	0	0	0	0	0	0	0	0	0	-1	0	-1	0	0	0	0	0	0	0	-1	0	-1	0	1	0	0	1	0.0025839840575006255
CCGATAAGACCTAAGCTACCAACATTG	2.03416012498636e-05	6.517477435653714e-07	0.9523809523809524	4	59.0	1.360135883135547	1.8644067796610169	1.8644067796610169	4.06832024997272e-05	0	0	0	0	-1	0	0	0	0	0	0	0	0	0	0	0	0	0	0	0	0	0	0	0	0	0	0	0	0	0	0	0	0	0	0	0	0	0	0	0	0	1	0	0	0	0	0	0	0	0	0	0	0	0	0	0	0	0	0	0	0	0	0	0	0	0	0	0	0	0	0	0	0	0	0	0	0	0	0	0	0	0	0	0	0	0	0	0	0	0	0	0	0	0	0	0	0	0	0	0	0	0	0.0027208444415687946
CCGGGAACGTATTCACCGCGACATTCT	2.0343338155621267e-05	1.0	0.4348938669351456	3	361.0	2.3941885213116425	1.445983379501385	1.2853185595567866	4.068667631124253e-05	0	0	0	0	0	0	-1	0	0	0	0	0	-1	0	0	0	0	0	0	0	0	0	0	0	0	0	0	0	0	0	0	0	0	0	0	0	0	0	0	0	0	0	0	1	0	0	0	0	0	0	0	0	0	0	0	0	0	0	0	0	0	0	0	0	0	0	0	0	0	0	0	0	0	1	0	0	0	0	0	0	0	0	0	0	0	0	0	0	0	0	0	0	0	0	0	0	0	0	0	0	0	1	0.0027210649894270408
CCGATTCCGTCGAGTGCTGGTTTGTGT	2.072813149261228e-05	8.546843268967908e-07	0.9489883157594756	6	271.0	0.9266213822617504	2.6642066420664205	1.5756457564575646	4.145626298522456e-05	0	0	0	0	0	0	0	0	0	0	0	0	0	0	0	0	0	0	0	0	0	0	0	0	0	0	0	0	0	0	0	0	0	0	0	0	0	0	0	0	0	0	0	0	0	0	0	0	-1	0	0	0	0	0	0	0	0	0	0	0	0	0	0	0	0	0	0	0	0	0	0	0	0	0	0	0	0	0	0	0	0	0	0	0	0	0	0	0	0	0	0	0	0	0	0	0	0	0	0	0	0	1	0.0027711905483021964
CCGATATAACTTATTAATATAAGATTC	2.1594870901325543e-05	1.0	0.9705882352941176	7	54.0	1.4161706803593712	0.9074074074074074	0.9074074074074074	4.318974180265109e-05	0	0	0	0	0	0	0	0	0	0	0	0	0	0	0	0	0	0	0	0	0	0	0	0	0	0	0	0	0	0	0	0	0	0	0	0	0	0	0	0	0	0	0	0	0	0	0	0	0	0	0	0	0	0	0	0	0	0	0	0	0	0	0	0	0	0	0	0	0	0	0	0	0	0	0	0	0	0	0	0	0	0	1	0	0	0	0	0	0	0	0	0	0	0	0	0	0	0	0	-1	0	0	0.0028839106580824114
CCGTGAGATTAAGGAATATGTTCCTGT	2.2817524586110257e-05	1.0	0.6829268292682927	9	80.0	1.366176062474498	0.4375	0.4375	4.5635049172220514e-05	0	0	0	0	0	0	0	0	0	0	0	0	0	0	0	0	0	0	0	0	0	0	0	0	0	0	0	0	0	0	0	0	0	0	0	0	0	0	0	1	0	0	0	0	0	0	0	0	0	0	0	0	0	0	0	0	0	0	-1	0	0	0	0	0	0	0	0	0	0	0	0	0	0	0	0	0	0	0	0	0	0	0	0	0	0	0	0	0	0	0	0	0	0	0	0	0	0	0	0	0	0	0	0.0030427997964668115
CCGGGCTTATTAAATCCGAATATTTGA	2.297872198417312e-05	1.0	0.9482758620689656	2	75.0	1.612914563979398	0.5733333333333334	0.5733333333333334	4.595744396834623e-05	0	0	0	0	0	0	0	0	0	0	0	0	0	0	0	0	0	0	0	0	0	0	0	0	0	0	0	0	0	0	0	0	0	0	0	0	-1	0	0	0	0	1	0	0	0	0	0	0	0	0	0	0	0	0	0	0	0	0	0	0	0	0	0	0	0	0	0	0	0	0	0	0	0	0	0	0	0	0	0	0	0	0	0	0	0	0	0	0	0	0	0	0	0	-1	0	0	0	0	0	0	0	0	0.003063714399096355
CCGGCATCTTTTTAAATTCCTCTGTAC	2.3007880059986544e-05	1.0	0.8966666666666666	3	74.0	1.6884730368437506	2.189189189189189	1.8783783783783785	4.601576011997309e-05	0	0	0	0	0	0	0	0	0	0	-1	0	0	0	0	0	0	0	0	0	0	0	1	0	0	0	0	0	0	0	0	0	0	0	0	0	0	0	0	0	0	0	0	0	0	0	0	0	0	0	0	0	0	0	0	0	0	0	0	0	0	0	0	0	0	0	0	0	0	0	0	0	0	0	0	0	0	0	0	0	0	0	0	0	0	0	0	0	0	0	0	0	0	0	0	0	0	0	0	0	0	0	0.003067522596115578
CCGGCTAAGAAGTATCTGAGAGGCTCT	2.3312974338810232e-05	0.0041146214607089	0.956	6	785.0	1.3511797572042057	1.095541401273885	0.9006369426751593	4.6625948677620464e-05	0	0	0	0	0	0	0	0	0	0	0	0	0	0	0	0	0	0	0	0	0	0	0	0	0	0	0	0	0	0	0	0	0	0	0	-1	0	0	0	0	0	0	0	0	0	0	0	0	0	0	1	0	0	0	0	0	0	0	0	0	0	0	0	0	0	0	0	0	0	0	0	0	0	0	0	0	0	0	0	0	0	0	0	0	0	0	0	0	0	0	0	0	0	0	0	0	0	0	0	0	0	0	0.003107167138666855
CCGGAGATTTATCAACCTCTGGTCTGG	2.4484835124031613e-05	1.0	0.9428571428571428	6	56.0	1.930748526970362	2.392857142857143	2.125	4.8969670248063225e-05	0	0	0	0	0	0	0	0	0	0	0	0	0	0	0	0	0	0	0	0	0	0	0	0	1	0	0	0	0	0	0	0	0	0	0	0	0	0	0	0	0	0	0	0	0	0	0	0	0	0	0	0	0	0	0	0	0	0	0	0	0	0	0	0	0	0	0	0	0	0	0	0	0	0	0	0	0	0	0	0	0	0	0	0	0	0	0	0	-1	0	0	0	0	0	0	0	0	0	0	0	0	0	0.0032590246618481055
CCGATGAAGATGAAGAAGACGAGGAGG	2.4496182606786816e-05	1.7948585066576391e-06	0.945945945945946	5	58.0	1.8024655909725305	6.603448275862069	6.379310344827586	4.899236521357363e-05	0	0	0	0	0	0	0	0	0	0	0	0	0	0	0	0	0	0	0	0	0	0	0	0	0	0	0	0	0	0	0	0	0	0	0	0	0	0	0	0	0	0	0	0	0	0	0	0	0	0	0	0	0	0	0	0	0	0	0	0	0	0	0	0	0	0	0	0	0	0	0	0	0	0	0	0	0	0	1	0	0	0	0	0	0	0	0	0	0	-1	0	0	0	0	0	0	0	0	0	0	0	0	0.0032604788865262385
CCGATTAACTTCAGGTTTACCTAAGGA	2.5058350278396837e-05	1.0	0.8796791443850267	1	67.0	2.334151796352779	1.7761194029850746	1.6567164179104477	5.011670055679367e-05	0	0	0	0	0	0	0	0	0	0	0	0	0	0	0	0	0	0	0	0	0	0	0	0	1	0	0	0	0	0	0	0	0	0	0	0	0	0	0	0	0	0	0	0	0	0	0	0	0	0	0	0	0	0	0	0	0	0	0	0	0	0	0	0	0	0	0	0	0	0	0	0	0	0	0	0	0	0	0	0	0	0	0	0	0	0	0	0	-1	0	0	0	0	-1	0	0	0	0	0	0	0	0	0.003333165371793362
CCGTTGGTAGAAATGTCCAATCGTAAA	2.7015957667916368e-05	1.0	0.0319119424574474	6	7437.0	1.0157339943425627	0.3276858948500739	0.2245529111200753	5.4031915335832735e-05	0	0	-1	-1	-1	0	0	0	0	1	1	0	-1	-1	0	0	0	0	0	0	0	0	-1	0	-1	0	0	0	0	0	0	1	0	1	0	0	0	0	0	0	0	-1	0	0	0	0	0	0	0	0	0	0	0	1	-1	0	0	0	0	0	1	0	-1	1	-1	0	0	0	0	0	0	0	0	0	0	0	0	0	0	0	0	0	0	0	1	0	1	0	0	0	0	0	0	0	-1	0	-1	-1	-1	0	0	1	0.0035857805782357906
CCGTTGAAACTAATTCTTTTAAATCTG	2.7043096533671985e-05	1.0	0.2000676959929179	3	977.0	1.2224509172032494	0.6960081883316275	0.5373592630501536	5.408619306734397e-05	0	0	0	0	0	0	0	0	0	-1	0	0	1	1	0	0	0	0	0	0	0	0	1	0	0	0	0	0	0	0	0	0	0	0	0	0	0	0	0	0	0	0	0	0	0	0	0	0	0	0	0	0	0	1	1	0	0	0	0	0	0	0	1	0	0	0	0	0	0	0	0	0	0	0	0	0	0	0	0	0	0	0	0	0	-1	0	-1	0	0	0	0	0	0	0	0	0	-1	0	0	0	0	0	0.003589274770434596
CCGCCGCTTCCGAAGACAGACGACGGT	2.812408079840785e-05	1.0	0.1773755656108597	9	476.0	1.2655981271398806	0.2668067226890756	0.2079831932773109	5.62481615968157e-05	0	0	0	0	0	0	0	1	0	0	0	-1	0	0	0	0	0	0	1	1	1	-1	0	0	0	0	0	0	1	0	-1	0	0	0	0	0	0	0	0	0	0	0	0	0	0	0	0	0	0	-1	0	0	0	0	0	0	0	0	0	0	0	1	0	0	0	0	0	0	0	0	0	0	0	0	0	0	0	0	0	0	0	0	0	0	0	0	0	0	-1	0	0	0	0	0	0	-1	0	0	0	0	0	0	0.0037286643657305457
CCGTCTCTTTCCTTAGTCTCAGTGATG	2.81361716091468e-05	0.000927687269052	0.8397435897435898	2	75.0	2.134665690523012	2.853333333333333	2.36	5.62723432182936e-05	0	1	0	0	0	0	0	0	0	0	0	0	0	0	0	0	0	0	0	0	0	0	0	0	0	0	0	0	0	0	0	0	0	0	0	0	0	0	0	0	0	0	0	0	0	0	0	0	0	0	0	0	0	0	0	0	0	0	0	0	0	0	0	0	0	0	0	0	0	0	0	0	0	0	0	0	0	0	0	0	-1	0	0	0	0	0	0	0	0	-1	0	0	0	0	0	0	0	0	0	0	0	0	0.0037302513521555655
CCGACGAAAGTTTCGAATCTAGATTGG	2.853053125525066e-05	1.0	0.9230769230769232	3	56.0	2.037844470024716	2.392857142857143	1.8035714285714288	5.706106251050132e-05	0	0	0	0	0	0	0	0	0	0	0	0	0	0	0	0	0	0	0	0	0	0	0	0	1	0	0	0	0	0	0	0	0	0	0	0	0	0	0	0	0	0	0	0	0	0	0	0	0	0	0	0	0	0	0	0	0	0	0	0	0	0	0	0	0	0	0	0	0	0	0	0	0	0	0	0	0	0	-1	0	0	0	0	0	0	0	0	0	-1	1	0	0	0	-1	0	0	0	0	0	0	0	0	0.0037810103147233264
CCGTCTAAATATTCCATTTTTGTGTTT	2.861917868627801e-05	1.0	0.9565217391304348	2	67.0	1.2934332747870645	0.7014925373134329	0.7014925373134329	5.723835737255602e-05	0	0	0	0	0	0	0	0	0	0	0	0	0	0	0	0	0	0	0	0	0	0	0	0	0	0	0	0	0	0	0	0	0	0	0	0	0	0	0	0	0	0	0	0	0	0	0	0	0	0	0	0	0	0	0	0	0	0	0	0	0	0	0	0	0	0	0	0	0	0	0	0	0	0	0	0	0	0	0	0	0	0	0	0	0	0	0	0	0	1	0	0	0	0	0	0	0	0	0	-1	0	0	0.003792368037226818
CCGATGCACGTGCGGGTACCCAACGCA	2.9049768106880904e-05	1.0	0.8903654485049833	4	150.0	1.2327523952224588	0.3466666666666667	0.28	5.809953621376181e-05	0	0	0	1	0	0	0	0	0	0	0	0	0	0	0	0	0	0	0	0	0	0	0	0	0	0	0	0	0	0	0	0	0	0	0	0	0	0	0	0	0	0	1	0	0	0	0	0	0	0	0	0	0	0	0	0	0	0	0	0	0	0	0	0	0	0	0	0	0	0	0	0	0	0	0	0	0	0	-1	0	0	0	0	0	0	0	0	0	0	0	0	0	0	0	0	0	0	0	0	0	0	0	0.0038477762827228536
CCGCGTTTGGAAAGTTGGTTAGCGCGT	2.916657250122373e-05	1.0	0.912941176470588	9	110.0	1.6758411256468162	1.490909090909091	0.9818181818181818	5.833314500244746e-05	0	0	0	0	0	0	0	0	0	0	0	0	0	0	0	0	0	0	0	0	0	0	0	0	0	0	0	0	0	0	0	0	0	0	0	0	0	0	0	0	0	0	0	0	0	0	0	0	0	0	0	1	0	0	0	0	0	0	0	0	0	0	0	-1	0	0	0	0	0	0	0	0	0	0	0	0	0	0	0	0	0	0	0	0	0	0	0	0	0	0	0	0	0	0	0	0	0	0	0	0	0	0	0.003862750921173401
CCGGGGTACCAGTCAAACCTACTACTC	3.262744161488583e-05	1.0	0.2279735682819383	5	423.0	1.057798170818817	0.3144208037825059	0.226950354609929	6.525488322977166e-05	0	0	0	0	0	0	0	0	0	0	0	0	0	0	0	0	0	0	0	0	0	0	0	0	0	0	0	0	0	0	0	0	0	0	0	0	0	0	0	-1	0	0	0	0	0	0	0	1	0	0	0	0	0	0	0	0	0	0	0	0	0	0	0	0	0	0	0	0	0	0	0	0	0	0	0	0	0	0	0	0	0	0	0	0	-1	1	0	0	0	0	0	0	0	0	0	0	0	-1	1	0	0	0	0.0043081219104636895
CCGCTTCTGAACAATACGGTCGTGATA	3.270757798731559e-05	0.0027340230516986	0.9155555555555556	2	115.0	2.0101905942488467	1.2695652173913043	1.2347826086956522	6.541515597463118e-05	0	0	0	0	0	0	0	0	0	0	0	0	0	0	0	0	0	0	0	0	0	0	0	0	0	0	0	0	0	0	0	0	0	0	0	0	0	0	0	1	0	0	0	0	0	0	0	0	0	0	0	0	0	0	0	0	0	0	0	0	0	0	0	0	0	0	0	0	0	0	0	0	0	0	0	0	0	0	0	0	0	0	-1	0	0	0	0	0	0	0	0	0	0	0	0	0	0	0	0	0	0	0	0.004318389460252948
CCGTGCTGATTTGACGTCATCCCCACC	3.289300901092101e-05	0.0046294619268327	0.5346351041780298	4	192.0	3.7568597974249096	4.333333333333333	3.6979166666666665	6.578601802184202e-05	0	0	0	0	0	1	-1	0	0	0	0	0	0	0	0	-1	0	0	0	0	0	0	1	0	-1	0	0	0	0	0	0	0	0	0	0	0	0	0	0	0	0	0	0	-1	0	0	0	0	0	0	0	0	0	0	-1	0	0	0	0	0	0	0	0	0	0	0	0	0	0	0	0	0	-1	1	0	0	0	0	0	1	0	0	0	0	0	0	0	-1	0	0	0	0	0	0	0	0	0	0	0	0	0	0	0.00434214852230778
CCGGTAAAACTACTATCTCATTCTCTC	3.3809037295229094e-05	1.0	0.9782608695652174	4	73.0	1.4970336479063728	0.4657534246575342	0.4657534246575342	6.761807459045819e-05	0	0	0	0	0	0	0	0	0	0	0	0	0	0	0	0	0	0	0	0	0	0	0	0	0	0	0	0	0	0	0	0	0	0	0	0	0	0	0	0	0	0	0	0	0	0	0	0	0	0	0	0	0	0	0	0	0	0	0	0	0	0	0	0	0	0	0	0	0	0	0	0	0	0	0	0	0	0	1	0	0	0	0	0	0	0	0	0	0	-1	0	0	0	-1	0	0	0	0	0	0	0	0	0.004459433712677745
CCGTATATCAAATGTATATATCGATAT	3.455799472603146e-05	1.0	0.8571428571428572	9	68.0	2.114469124385573	2.2794117647058822	1.8676470588235292	6.911598945206292e-05	0	0	0	0	0	0	0	0	0	0	0	0	0	0	0	0	0	0	0	0	0	0	0	0	1	0	0	0	0	0	0	0	0	0	0	0	0	0	0	0	0	0	0	0	0	0	0	0	0	0	0	0	0	0	0	0	0	0	0	0	0	0	0	0	0	0	0	0	0	0	0	0	0	0	0	0	0	0	0	0	0	0	0	0	0	0	0	0	0	-1	0	0	0	1	0	0	0	0	0	0	0	0	0.004555538644565176
CCGGTTATGGACAACTGCCACATGGAC	3.513826275681861e-05	1.0	0.925	3	104.0	1.5360961010693717	0.7596153846153846	0.5769230769230769	7.027652551363722e-05	0	0	0	0	0	0	0	0	0	0	0	0	0	0	0	0	0	0	0	0	0	0	0	0	0	0	0	0	0	0	0	0	0	0	0	0	0	0	0	0	0	1	0	0	0	0	0	0	0	0	-1	0	0	0	0	0	0	0	0	0	0	0	0	0	0	0	0	0	0	0	0	0	0	0	0	0	0	0	0	0	0	0	0	0	0	0	0	0	0	0	0	0	0	0	0	0	0	0	0	0	0	0	0.004629780104704512
CCGTCAATTCCTTTGAGTTTCACCGTT	3.537130205826136e-05	1.0	0.7212585720048407	2	104.0	1.9499762337931683	1.7788461538461535	1.5865384615384617	7.074260411652271e-05	0	0	0	0	0	0	1	0	0	0	0	0	0	0	0	0	0	0	0	0	0	0	-1	0	0	0	0	0	0	0	0	0	0	0	0	0	0	0	0	0	0	0	0	1	0	0	0	0	0	0	0	0	0	0	1	0	0	0	0	0	0	0	0	0	0	0	0	0	0	0	0	0	0	0	0	0	0	0	0	1	0	0	0	0	0	0	0	0	0	0	0	0	0	0	0	0	0	0	0	0	0	0	0.004659928855076401
CCGACGATCTGATTATGGCGAAGCGTA	3.560745564355865e-05	1.0	0.7887179487179486	2	64.0	1.8596043516790404	1.9375	1.625	7.12149112871173e-05	0	0	0	0	0	0	0	0	0	0	0	0	0	0	0	0	0	0	0	0	0	0	-1	0	0	0	0	0	0	0	0	0	0	0	0	0	0	0	0	0	0	0	0	0	0	0	0	0	0	0	0	0	0	0	0	0	0	0	-1	0	0	0	0	0	0	0	0	0	0	1	0	0	0	0	0	0	0	0	0	0	0	0	0	0	0	0	0	0	0	0	0	0	0	0	0	0	0	0	0	0	0	0	0.004689980901821701
CCGGCTATACAACAGTTGGCTACACAA	3.568194245953079e-05	5.649874736385641e-06	0.9238410596026492	5	639.0	1.448252308189577	1.402190923317684	1.1721439749608764	7.136388491906159e-05	0	0	0	0	0	0	0	0	0	0	0	0	0	0	0	0	0	0	0	0	0	0	0	0	0	0	0	0	0	0	0	0	0	0	0	0	0	0	0	0	0	0	0	0	0	0	0	0	-1	0	0	0	0	0	0	0	0	0	0	0	1	0	0	0	0	0	0	0	0	0	0	0	0	0	0	0	0	0	0	0	0	0	0	0	0	0	0	0	0	0	0	0	0	0	0	0	0	0	0	0	0	0	0.004699591531455827
CCGCTAACGATCTAACATATACCATAT	3.685960401685568e-05	1.5141686022456097e-08	0.2204032040320402	8	681.0	1.5230035040663303	1.4111600587371511	1.2055800293685757	7.371920803371137e-05	0	0	0	0	0	0	0	0	0	-1	0	0	0	0	0	1	0	-1	0	0	0	0	1	0	0	0	0	-1	0	0	0	0	0	0	0	1	0	-1	0	0	1	0	0	0	0	1	0	0	0	0	0	0	0	0	0	0	0	0	0	0	0	0	0	0	0	0	0	0	0	0	0	0	0	0	0	0	0	0	0	0	0	0	0	0	0	0	0	0	0	0	0	0	0	0	0	0	0	0	0	0	0	0	0.004850089578445922
CCGGTTATTCCTTCGGTGATGGTTTTG	3.69903421036804e-05	1.0	0.7056962025316456	3	364.0	1.2574907580899235	0.4835164835164835	0.4725274725274725	7.39806842073608e-05	0	0	0	0	0	0	0	0	0	0	0	0	0	-1	0	0	0	0	0	0	0	0	0	0	0	0	0	0	0	0	0	0	0	0	0	0	0	0	0	0	0	0	0	0	0	0	0	0	0	0	0	0	0	0	0	0	0	0	0	0	0	0	0	0	0	0	0	0	0	0	0	0	0	0	0	0	0	0	0	0	0	0	0	0	0	0	0	0	0	0	0	0	0	0	0	0	0	0	0	0	1	0	0.004866815884721255
CCGTGAAGTCCGGAATGTCGACGCCGG	3.869557024845434e-05	1.0	0.8603174603174604	1	97.0	2.7341083899899608	1.4948453608247425	1.402061855670103	7.739114049690868e-05	0	0	0	0	0	0	0	0	0	0	0	0	0	0	0	0	0	0	0	0	0	0	0	0	0	0	0	0	0	0	0	0	0	0	0	0	0	0	0	0	0	0	0	0	0	-1	0	0	0	0	0	0	0	0	0	0	0	0	0	0	0	0	0	0	0	0	0	0	0	0	0	0	0	0	0	0	0	0	0	0	0	0	0	0	0	-1	0	0	0	0	0	0	0	0	0	0	0	1	1	0	0	0	0.005084635514508798
CCGGACGTCTGGGCGGGAAGTACCGCC	3.8725102408289496e-05	1.0	1.0	6	45.0	1.2439629903223473	0.6222222222222222	0.6222222222222222	7.745020481657899e-05	0	0	0	0	0	0	0	0	0	0	0	0	0	0	0	0	0	0	0	0	0	0	0	0	0	0	0	0	0	0	0	0	0	0	0	0	0	0	0	0	0	0	0	0	0	0	0	0	0	0	0	0	0	0	0	0	0	0	0	0	0	0	0	0	0	0	0	0	0	0	0	0	0	-1	0	0	0	0	0	0	0	0	0	0	0	1	0	0	0	0	0	0	0	0	0	0	0	0	0	0	0	0	0.005088364630859052
CCGATTCCATTTTCATTTTTTTCTTTG	3.951618620872961e-05	1.0	0.6228893058161351	4	106.0	4.144260707267415	2.9056603773584904	2.5660377358490565	7.903237241745921e-05	0	0	0	0	0	0	0	0	0	0	0	0	0	0	0	0	0	0	0	0	0	0	0	0	0	0	0	0	0	0	0	0	0	0	0	0	0	0	0	0	0	0	0	0	0	1	0	0	0	0	0	0	0	0	-1	0	0	0	0	0	0	0	0	0	0	0	0	0	0	0	0	0	0	0	0	0	0	0	-1	0	0	0	0	0	0	0	0	0	0	0	0	0	0	0	0	0	0	0	0	0	0	0	0.005189442512424836
CCGAAGAACAAAGAAAGTTTGTTCAAG	3.952146269712673e-05	1.0	0.903846153846154	4	78.0	1.903914565865972	1.858974358974359	1.551282051282051	7.904292539425346e-05	0	0	0	0	0	0	0	0	0	0	0	0	0	0	0	0	0	0	0	0	0	0	0	0	1	0	0	0	0	0	0	0	0	0	0	0	0	0	0	0	0	0	0	0	0	0	0	0	0	0	0	0	0	0	0	0	0	0	0	0	0	0	0	0	0	0	0	0	0	0	0	0	0	0	0	0	0	0	1	0	0	0	0	0	0	0	0	0	-1	-1	0	0	0	1	0	0	0	0	0	0	0	0	0.005190069283744192
CCGTAACAAATCAGACATATTAAGATT	4.006524669436724e-05	1.0	0.8933333333333333	1	100.0	1.9111795212346565	1.3	0.82	8.013049338873448e-05	0	0	0	0	0	0	0	0	0	0	0	0	0	0	0	0	0	0	0	0	0	0	0	0	0	0	0	0	0	0	0	0	0	-1	0	0	0	0	0	1	0	0	0	0	0	0	0	0	0	0	0	0	0	0	0	0	0	0	0	0	0	0	0	0	0	0	0	0	0	0	0	0	0	0	0	0	0	0	0	0	0	0	0	0	0	0	0	0	0	0	0	0	0	0	0	0	0	0	0	0	0	0	0.005259826643899272
CCGTATACTGTTTCTGTCGCACTTTTT	4.16737687851348e-05	1.0	0.9696467991169978	8	1850.0	0.8151032576327041	0.2567567567567567	0.1978378378378378	8.33475375702696e-05	0	0	0	0	0	0	0	0	0	0	0	0	0	0	0	0	0	0	0	0	0	0	0	0	0	0	0	0	0	0	0	0	0	0	0	0	0	0	0	0	0	0	0	0	0	0	0	0	-1	0	0	0	0	0	0	0	0	0	0	0	0	0	0	0	0	0	0	0	0	0	0	0	0	0	0	0	0	0	0	0	0	1	0	0	0	0	0	0	0	0	0	0	0	0	0	0	0	0	0	0	0	0	0.0054653312610522115
CCGGATTCGGAGGAACACCATCGATAG	4.232966168325312e-05	2.990521569824129e-05	0.9550561797752808	6	112.0	1.94845081244044	1.9821428571428568	1.8482142857142856	8.465932336650624e-05	0	0	0	0	0	0	1	0	0	0	0	0	0	0	0	0	0	0	0	0	0	0	0	0	0	0	0	0	0	0	0	0	0	0	0	0	0	0	0	0	0	0	0	0	0	0	0	0	0	0	0	0	0	0	0	0	0	0	0	0	0	0	0	0	0	0	0	0	0	0	0	0	0	0	0	0	0	0	0	0	0	0	0	0	0	0	0	0	0	-1	0	0	0	0	0	0	0	0	0	0	0	0	0.0055492929332765974
CCGTCACGCGATAATCCGCTTTCATAA	4.291509021321637e-05	0.0002182728666111	0.9146871008939974	9	172.0	1.3803231922333357	0.7790697674418605	0.75	8.583018042643273e-05	0	0	0	0	0	0	0	0	0	0	0	0	0	0	0	0	0	0	0	0	0	0	0	0	0	0	0	0	0	0	0	0	0	0	0	0	0	0	0	0	0	0	0	0	0	0	0	0	0	0	0	1	0	0	0	0	0	0	0	0	0	0	0	-1	0	0	0	0	0	0	0	0	0	0	0	0	0	0	0	0	0	0	0	0	0	0	0	0	0	0	0	0	0	0	0	0	0	0	0	0	0	0	0.00562402032411652
CCGTTTTCGATTCGAAACTTCAGGTTT	4.323842720008448e-05	1.0	0.2111863313990973	9	367.0	0.8952388674902616	0.4468664850136239	0.217983651226158	8.647685440016896e-05	0	0	0	0	0	0	0	0	0	0	0	0	0	0	0	0	0	0	0	0	0	0	0	0	0	0	0	0	0	0	0	0	0	0	0	0	0	0	0	0	0	-1	0	0	0	0	0	0	0	0	0	0	0	0	0	0	0	0	0	0	0	0	0	0	0	0	0	0	0	0	0	0	0	0	0	0	0	0	0	0	0	0	-1	0	0	0	0	0	0	0	0	0	0	1	0	0	0	0	0	0	0	0	0.005665264563730372
CCGGATGTTAAAGGGCCGGGGAGGCAG	4.683959211277888e-05	1.0	1.0	2	48.0	1.3049497385466713	0.4375	0.4375	9.367918422555776e-05	0	0	-1	0	0	0	0	0	0	0	0	0	0	0	0	0	0	0	0	0	0	0	1	0	0	0	0	0	0	0	0	0	0	0	0	0	0	0	0	0	0	0	0	0	0	0	0	0	0	0	0	0	0	0	0	0	0	0	0	0	0	0	0	0	0	0	0	0	0	0	0	0	0	0	0	0	0	0	0	0	0	0	0	0	0	0	0	0	0	0	0	0	0	0	0	0	0	0	0	0	0	0	0.0061239142551598605
CCGAACTCCTGACCACTGAGGAGCTCG	4.8514987920035176e-05	1.0	0.9535087719298244	6	106.0	1.2539661587457	0.9339622641509434	0.8679245283018868	9.702997584007037e-05	0	0	0	0	0	0	0	0	0	0	0	0	0	0	0	0	0	0	0	0	0	0	0	0	0	0	0	0	0	0	0	0	0	0	0	0	0	0	0	0	0	0	0	0	0	-1	0	0	0	0	0	0	0	0	0	0	0	0	0	0	0	0	0	0	0	0	0	0	0	0	0	0	0	0	0	0	0	0	0	0	0	0	0	0	0	0	0	0	0	0	0	0	0	0	0	0	0	1	1	0	0	0	0.006336606255485215
CCGGTAAGGCTAAATACTCCCGAGAGA	4.85443525050172e-05	1.0	0.5233516483516483	6	203.0	2.468819876657552	1.8374384236453205	1.7044334975369455	9.70887050100344e-05	0	0	0	0	0	-1	1	0	0	0	0	0	0	0	0	0	0	0	0	0	0	0	-1	0	0	0	0	0	0	0	0	0	0	0	0	0	0	0	0	0	0	0	0	0	0	0	0	0	0	0	0	0	0	0	1	0	0	0	0	0	0	0	0	0	0	0	0	0	1	0	0	0	0	-1	0	0	0	0	0	-1	0	0	0	0	0	0	0	0	0	0	0	0	0	0	0	0	0	0	0	0	0	1	0.006340334422570806
CCGAATCAAACACCTTAAATGTAGAGT	4.957555280747548e-05	1.0	0.9705882352941176	2	53.0	1.7258561029599175	1.0377358490566038	0.7169811320754716	9.915110561495096e-05	0	0	0	0	0	0	0	0	0	0	0	0	0	0	0	0	0	0	0	0	0	0	0	0	0	0	0	0	0	0	0	0	0	0	0	0	0	0	0	0	0	0	0	0	0	0	0	0	0	0	0	0	0	0	0	0	0	0	0	0	0	0	0	0	1	0	0	0	0	0	0	0	0	0	0	0	0	0	0	0	0	0	0	0	-1	0	-1	0	0	0	0	1	0	0	1	0	-1	0	0	0	0	0	0.006471599913831575
CCGATGGTAGATTATTCACAAGGAAAC	5.440283583374783e-05	1.0	0.9692307692307692	9	86.0	1.2326356661571551	0.5465116279069767	0.5465116279069767	0.0001088056716674	0	0	0	0	0	0	0	0	0	0	0	0	0	-1	0	0	0	0	0	0	0	0	0	0	0	0	0	0	0	0	0	0	0	0	0	0	0	0	0	0	0	0	0	0	0	0	0	0	0	0	0	0	0	0	0	0	0	0	0	0	0	0	0	0	0	0	0	0	0	0	0	0	0	0	0	0	0	0	0	0	0	0	0	0	0	0	0	0	0	0	0	0	0	0	0	0	0	0	0	0	1	0	0.007084816636432307
CCGAATAACCTTCACGATCAAACATTT	5.445390297350204e-05	0.3382851617828801	0.957968476357268	4	603.0	1.1727006373455562	0.3830845771144278	0.3648424543946932	0.000108907805947	0	0	0	0	0	0	0	0	0	0	0	0	0	0	0	0	0	0	0	0	0	0	0	0	0	0	0	0	0	0	0	0	0	-1	0	0	0	0	0	0	0	0	0	0	0	0	0	0	0	0	0	1	0	0	0	0	0	0	0	0	0	0	0	0	0	0	0	0	0	0	0	0	0	0	0	0	0	0	0	0	0	0	0	0	0	0	0	0	0	0	0	0	0	0	0	0	0	0	0	0	0	0	0.007091377405728337
CCGGACGGTCGACGGGCCCATAACGCC	5.685350149542815e-05	1.0	0.9014084507042254	8	95.0	2.031605120717068	0.6	0.6	0.0001137070029908	0	0	0	0	0	0	0	0	0	0	0	0	0	0	1	0	0	0	0	0	0	0	0	0	0	0	0	0	0	0	0	0	0	0	0	0	0	0	0	0	0	0	0	0	0	0	0	0	0	0	0	0	0	0	0	0	0	0	0	0	0	0	0	0	0	0	0	0	0	-1	0	0	0	0	0	0	0	0	0	0	0	0	0	0	0	0	0	0	0	0	0	0	0	0	0	0	0	0	0	0	0	0	0.0073944917439781425
CCGGATGAAGTCCACAGCCTCCGAAAT	5.742851997097653e-05	1.0	1.0	6	64.0	1.0700367147621197	0.8125	0.8125	0.0001148570399419	0	0	0	0	0	0	0	0	0	0	0	0	0	0	0	0	0	0	0	0	0	0	0	0	0	0	0	0	0	0	0	0	0	0	0	0	0	0	0	0	0	0	0	0	0	0	0	0	0	0	0	0	0	0	0	0	0	0	0	0	0	0	0	0	0	0	0	0	0	0	0	0	0	0	0	0	0	0	0	0	0	0	0	0	0	-1	0	0	0	0	0	0	0	0	0	0	0	1	1	0	0	0	0.00746695457303275
CCGCTTCCGACCGCCAAACAATCGAAC	5.7695236382701406e-05	1.0	0.7105263157894737	4	89.0	1.5107843564198231	0.7640449438202247	0.7640449438202247	0.0001153904727654	0	0	0	0	0	0	0	0	0	0	0	-1	0	0	0	0	0	0	0	0	0	0	0	0	0	0	0	0	0	0	0	0	0	0	0	0	0	0	0	0	0	0	0	0	0	0	0	0	0	0	0	0	0	0	-1	0	1	0	0	0	0	0	0	0	0	0	0	0	0	0	-1	0	0	0	0	0	0	0	0	0	0	0	0	0	0	1	0	0	0	0	0	0	0	0	0	0	0	0	0	0	0	1	0.007500529072884294
CCGAGGGCGGCACGCGTATCATCGTGA	6.201456673831432e-05	3.2985385791279987e-06	0.9230769230769232	5	67.0	1.818903956380204	6.402985074626866	0.9850746268656716	0.0001240291334766	0	0	0	0	0	0	0	0	0	0	0	0	0	0	0	0	0	0	0	0	0	0	0	0	0	0	0	0	0	0	0	0	0	0	0	0	0	0	0	0	0	0	0	-1	0	0	0	0	0	0	0	0	0	0	-1	0	0	0	0	0	0	0	0	0	0	0	0	0	0	0	0	0	0	0	0	0	0	0	0	0	0	0	0	0	0	1	0	0	0	0	0	0	0	0	0	0	0	0	0	0	0	0	0.008046483565592314
CCGCACACCACGCACGAAGTGTGGGTG	6.393786181402566e-05	6.349474007216994e-09	0.7765151515151516	3	112.0	1.913086574078421	1.9375	1.8571428571428568	0.000127875723628	0	0	0	0	0	-1	0	0	0	0	0	0	0	0	0	0	0	0	0	0	0	0	0	0	0	0	0	0	0	0	0	0	0	0	0	0	0	0	0	-1	0	0	0	0	0	0	0	0	0	0	0	0	0	0	0	0	0	0	0	0	0	0	0	1	0	0	0	0	0	0	0	0	0	0	0	0	0	0	0	0	0	0	0	0	0	0	0	0	0	0	0	0	0	0	0	0	0	0	0	0	0	0	0.008289108779699248
