## Supplemental tables 1-5 for "SPLASH: a statistical, reference-free genomic algorithm unifies biological discovery": rotavirus_gut_metagenome_anchors_pvals.tsv (part 71 of 100)

anchor	pv_hash	pv_hand	effect_size_randCjs	optHash	M	entropy	mu_ham	mu_lev	pv_hash_both	cj_rand_opt_SRX11493891_SRR15187025_1	cj_rand_opt_SRX11493892_SRR15187024_1	cj_rand_opt_SRX11493893_SRR15187023_1	cj_rand_opt_SRX11493894_SRR15187022_1	cj_rand_opt_SRX11493895_SRR15187021_1	cj_rand_opt_SRX11493896_SRR15187020_1	cj_rand_opt_SRX11493897_SRR15187019_1	cj_rand_opt_SRX11493898_SRR15187018_1	cj_rand_opt_SRX11493899_SRR15187017_1	cj_rand_opt_SRX11493900_SRR15187016_1	cj_rand_opt_SRX11493901_SRR15187015_1	cj_rand_opt_SRX11493902_SRR15187014_1	cj_rand_opt_SRX11493903_SRR15187013_1	cj_rand_opt_SRX11493904_SRR15187012_1	cj_rand_opt_SRX11493905_SRR15187011_1	cj_rand_opt_SRX11493906_SRR15187010_1	cj_rand_opt_SRX11493907_SRR15187009_1	cj_rand_opt_SRX11493908_SRR15187008_1	cj_rand_opt_SRX11493909_SRR15187007_1	cj_rand_opt_SRX11493910_SRR15187006_1	cj_rand_opt_SRX11493911_SRR15187005_1	cj_rand_opt_SRX11493912_SRR15187004_1	cj_rand_opt_SRX11493913_SRR15187003_1	cj_rand_opt_SRX11493914_SRR15187002_1	cj_rand_opt_SRX11493915_SRR15187001_1	cj_rand_opt_SRX11493916_SRR15187000_1	cj_rand_opt_SRX11493917_SRR15186999_1	cj_rand_opt_SRX11493918_SRR15186998_1	cj_rand_opt_SRX11493919_SRR15186997_1	cj_rand_opt_SRX11493920_SRR15186996_1	cj_rand_opt_SRX11493921_SRR15186995_1	cj_rand_opt_SRX11493922_SRR15186994_1	cj_rand_opt_SRX11493923_SRR15186993_1	cj_rand_opt_SRX11493924_SRR15186992_1	cj_rand_opt_SRX11493925_SRR15186991_1	cj_rand_opt_SRX11493926_SRR15186990_1	cj_rand_opt_SRX11493927_SRR15186989_1	cj_rand_opt_SRX11493928_SRR15186988_1	cj_rand_opt_SRX11493929_SRR15186987_1	cj_rand_opt_SRX11493930_SRR15186986_1	cj_rand_opt_SRX11493931_SRR15186985_1	cj_rand_opt_SRX11493932_SRR15186984_1	cj_rand_opt_SRX11493933_SRR15186983_1	cj_rand_opt_SRX11493934_SRR15186982_1	cj_rand_opt_SRX11493935_SRR15186981_1	cj_rand_opt_SRX11493936_SRR15186980_1	cj_rand_opt_SRX11493937_SRR15186979_1	cj_rand_opt_SRX11493938_SRR15186978_1	cj_rand_opt_SRX11493939_SRR15186977_1	cj_rand_opt_SRX11493940_SRR15186976_1	cj_rand_opt_SRX11493941_SRR15186975_1	cj_rand_opt_SRX11493942_SRR15186974_1	cj_rand_opt_SRX11493943_SRR15186973_1	cj_rand_opt_SRX11493944_SRR15186972_1	cj_rand_opt_SRX11493945_SRR15186971_1	cj_rand_opt_SRX11493946_SRR15186970_1	cj_rand_opt_SRX11493947_SRR15186969_1	cj_rand_opt_SRX11493948_SRR15186968_1	cj_rand_opt_SRX11493949_SRR15186967_1	cj_rand_opt_SRX11493950_SRR15186966_1	cj_rand_opt_SRX11493951_SRR15186965_1	cj_rand_opt_SRX11493952_SRR15186964_1	cj_rand_opt_SRX11493953_SRR15186963_1	cj_rand_opt_SRX11493954_SRR15186962_1	cj_rand_opt_SRX11493955_SRR15186961_1	cj_rand_opt_SRX11493956_SRR15186960_1	cj_rand_opt_SRX11493957_SRR15186959_1	cj_rand_opt_SRX11493958_SRR15186958_1	cj_rand_opt_SRX11493959_SRR15186957_1	cj_rand_opt_SRX11493960_SRR15186956_1	cj_rand_opt_SRX11493961_SRR15186955_1	cj_rand_opt_SRX11493962_SRR15186954_1	cj_rand_opt_SRX11493963_SRR15186953_1	cj_rand_opt_SRX11493964_SRR15186952_1	cj_rand_opt_SRX11493965_SRR15186951_1	cj_rand_opt_SRX11493966_SRR15186950_1	cj_rand_opt_SRX11493967_SRR15186949_1	cj_rand_opt_SRX11493968_SRR15186948_1	cj_rand_opt_SRX11493969_SRR15186947_1	cj_rand_opt_SRX11493970_SRR15186946_1	cj_rand_opt_SRX11493971_SRR15186945_1	cj_rand_opt_SRX11493972_SRR15186944_1	cj_rand_opt_SRX11493973_SRR15186943_1	cj_rand_opt_SRX11493974_SRR15186942_1	cj_rand_opt_SRX11493975_SRR15186941_1	cj_rand_opt_SRX11493976_SRR15186940_1	cj_rand_opt_SRX11493977_SRR15186939_1	cj_rand_opt_SRX11493978_SRR15186938_1	cj_rand_opt_SRX11493979_SRR15186937_1	cj_rand_opt_SRX11493980_SRR15186936_1	cj_rand_opt_SRX11493981_SRR15186935_1	cj_rand_opt_SRX11493982_SRR15186934_1	cj_rand_opt_SRX11493983_SRR15186933_1	cj_rand_opt_SRX11493984_SRR15186932_1	cj_rand_opt_SRX11493985_SRR15186931_1	cj_rand_opt_SRX11493986_SRR15186930_1	cj_rand_opt_SRX11493987_SRR15186929_1	cj_rand_opt_SRX11493988_SRR15186928_1	cj_rand_opt_SRX11493989_SRR15186927_1	cj_rand_opt_SRX11493990_SRR15186926_1	cj_rand_opt_SRX11493991_SRR15186925_1	cj_rand_opt_SRX11493992_SRR15186924_1	pv_hash_both_corrected
CCGTTGTAAAGACTCCGAGTAAAAATA	6.402235117101804e-05	0.0021527829979287	0.9428571428571428	3	55.0	1.63740806582132	1.6	1.2363636363636363	0.000128044702342	0	0	0	0	0	0	0	0	0	0	0	0	0	0	0	0	0	0	0	0	0	0	0	0	0	0	0	0	0	0	0	0	0	0	0	0	0	0	0	0	0	0	0	0	0	0	0	1	0	0	0	0	0	0	0	0	0	0	0	0	0	0	0	0	0	0	0	0	0	0	0	0	0	0	0	0	0	0	0	0	-1	0	0	0	0	0	0	0	0	0	0	0	0	0	0	0	0	0	0	0	0	0	0.008299853353193793
CCGAGGCTCATTTTTTGCCCACATTTT	6.443832835629343e-05	3.862058360607346e-06	0.912878787878788	3	70.0	1.5611694976601456	5.7	5.614285714285714	0.0001288766567125	0	0	0	0	0	0	0	0	0	0	0	0	0	0	0	0	0	0	0	0	0	0	0	0	0	0	0	0	0	0	0	0	0	0	0	0	0	0	0	0	0	0	0	0	0	0	0	0	0	0	0	0	0	0	0	0	0	0	0	0	0	0	0	0	0	0	0	1	0	0	0	0	0	0	0	0	0	0	0	0	0	0	0	0	0	0	0	0	0	0	0	0	0	0	0	0	0	0	0	-1	0	0	0.008351853771709643
CCGGCCACATTGGGACTGAGACACGGC	6.613818349255979e-05	1.0	0.2675617111077165	6	4721.0	1.7741907975746114	0.4454564710866341	0.4066934971404363	0.0001322763669851	0	0	0	0	0	0	1	0	0	0	0	1	-1	0	0	0	0	0	0	-1	0	0	1	0	0	0	0	0	0	-1	0	0	0	0	0	0	0	0	0	0	-1	0	0	1	0	0	0	0	0	0	0	0	0	0	-1	0	0	0	0	0	0	0	0	0	0	0	0	0	0	0	0	0	0	-1	0	0	0	0	0	0	0	-1	0	0	0	0	0	0	0	0	0	0	0	0	0	0	0	0	0	0	0	1	0.008565598380637342
CCGCAGGATTAACAGGTGCTGTAACTG	6.646783001468682e-05	1.0	0.9642857142857144	2	279.0	1.0510512327664203	0.4193548387096774	0.2114695340501792	0.0001329356600293	0	0	0	0	0	0	0	0	0	0	0	0	0	0	0	0	0	0	0	0	0	0	0	0	0	0	0	0	0	0	0	0	0	0	0	0	0	0	0	0	0	0	0	0	0	0	0	0	0	0	0	0	0	0	0	0	0	0	0	0	0	0	0	0	0	0	0	0	0	0	0	0	0	0	0	0	0	0	0	0	0	1	0	0	0	0	0	0	0	0	0	0	0	0	-1	0	0	0	0	0	0	0	0.008607209056908382
CCGAACCATACTGGCTATTCGGAAGCA	6.767980383884947e-05	1.0	0.7830459770114943	2	127.0	2.277910856403901	1.6771653543307086	1.4645669291338583	0.0001353596076776	0	0	0	0	0	0	0	0	0	0	0	0	0	1	-1	0	0	0	0	0	0	0	0	0	0	1	0	0	0	0	0	0	0	0	0	0	0	0	0	0	0	0	0	0	0	0	0	0	0	0	0	0	0	0	0	0	0	0	0	0	0	0	0	0	0	0	0	0	0	0	0	0	0	0	0	0	0	0	0	0	0	0	0	0	0	0	0	0	0	0	0	0	0	0	0	0	0	0	0	0	0	0	0.00875985851249605
CCGGGCGTACCAAACATAGGCATAGGA	7.037925079277774e-05	0.3423941840808429	1.0	1	54.0	1.021476977104598	1.0185185185185186	1.0185185185185186	0.0001407585015855	0	0	0	0	0	0	0	0	0	0	0	0	0	0	0	0	0	0	0	0	0	0	0	0	0	0	0	0	0	0	0	0	0	0	0	0	0	0	0	1	0	0	0	0	0	0	0	0	0	0	0	0	0	0	0	0	0	0	0	0	0	0	0	0	0	0	0	0	0	0	0	0	0	0	0	0	0	0	0	0	0	0	0	0	-1	0	0	0	0	0	0	0	0	0	0	0	0	0	0	0	0	0	0.009098352876072583
CCGCTAGACCGAGCGAAAGTTGCCGTA	7.050010828278169e-05	0.349481479526956	0.9675925925925926	8	242.0	1.064915396586843	0.5206611570247934	0.4132231404958678	0.0001410002165655	0	0	0	0	0	0	0	0	0	0	0	0	0	0	0	0	0	0	0	0	0	0	0	1	0	0	0	0	0	0	0	0	0	0	0	0	0	0	0	0	0	0	0	-1	0	0	0	0	0	0	0	0	0	0	0	0	0	0	0	0	0	0	0	0	0	0	0	0	0	0	0	0	0	0	0	0	0	0	0	0	0	0	0	0	0	0	0	0	0	0	0	0	0	0	0	0	0	0	0	0	0	0	0.009113633763666409
CCGCTACTTTGTTCCACGTGGAACGCT	7.164732657338777e-05	0.0141142011941089	0.696953781512605	5	146.0	1.4165093407230154	1.4863013698630136	0.5753424657534246	0.0001432946531467	0	0	0	0	0	0	0	0	0	0	0	0	0	0	0	0	0	0	0	0	0	0	0	0	0	0	0	0	0	0	0	0	0	-1	0	0	0	0	0	-1	0	0	0	0	0	0	0	0	0	0	0	0	0	0	1	0	0	0	0	0	1	0	0	0	0	0	0	0	0	0	0	0	0	0	0	0	0	0	0	0	0	0	0	0	0	-1	0	0	0	0	0	0	0	0	0	0	0	0	0	0	0	0	0.009257637863827363
CCGGACGTAAGGGCCGTGCTGATTTGA	7.303852437614491e-05	3.631515169979695e-08	0.5507462686567164	5	127.0	2.563066029612602	3.1968503937007875	2.7401574803149606	0.0001460770487522	0	0	0	0	0	0	-1	0	0	0	0	0	0	0	0	0	0	0	0	0	0	0	1	0	0	0	0	0	0	0	0	0	0	0	0	0	0	0	0	0	0	0	0	1	0	0	0	0	0	0	0	0	0	0	0	0	0	0	0	0	0	0	0	0	0	0	0	0	0	0	0	0	1	-1	0	0	0	0	0	-1	0	0	0	0	0	0	0	0	0	0	0	0	0	0	0	0	0	0	0	0	0	0	0.009432585042083974
CCGCAGACGCAACCGTAAACTATACGG	7.345922893013204e-05	0.4293212251714081	0.9454545454545454	2	76.0	1.5396195513768314	1.0394736842105263	1.0394736842105263	0.0001469184578602	0	0	0	0	0	0	0	0	0	0	0	0	0	0	0	0	0	0	0	0	0	0	0	0	0	0	0	0	0	0	0	0	0	0	0	0	0	0	0	0	0	-1	0	0	0	0	0	0	0	0	0	0	0	0	0	0	0	0	0	0	0	0	0	0	0	0	0	0	0	0	0	0	0	0	0	0	0	0	0	0	0	0	0	0	0	1	0	0	0	0	0	0	0	0	0	0	0	0	0	0	0	0	0.009485648674819549
CCGCTCGGAGACATCGCAGCAATCGGA	7.348422525445948e-05	1.0	0.9657142857142856	3	200.0	1.1822726028059192	0.73	0.56	0.0001469684505089	0	0	0	0	0	0	0	0	0	0	0	0	0	0	0	0	0	0	0	0	0	0	0	0	0	0	0	0	0	0	0	0	0	0	0	0	0	0	0	0	0	0	0	0	0	0	0	0	0	0	0	0	0	0	0	0	0	0	0	0	0	0	0	0	0	0	0	0	0	0	0	0	0	0	0	0	0	0	0	0	1	0	0	0	0	0	0	0	0	0	0	0	0	-1	0	0	0	0	0	0	0	0	0.009488757466464645
CCGACTCATCACGAGCCAGCCGATAGT	7.756336017288948e-05	0.3501534477834996	1.0	5	93.0	1.118637722805781	0.6989247311827957	0.6989247311827957	0.0001551267203457	0	0	0	0	0	0	0	0	0	0	0	0	0	0	0	0	0	0	0	0	0	0	0	0	0	0	0	0	0	0	0	0	0	0	0	0	0	0	0	1	0	0	0	0	0	0	0	-1	0	0	0	0	0	0	0	0	0	0	0	0	0	0	0	0	0	0	0	0	0	0	0	0	0	0	0	0	0	0	0	0	0	0	0	0	0	0	0	0	0	0	0	0	0	0	0	0	0	0	0	0	0	0	0.01000035654559726
CCGTCCTGGCATCGTGGACATCAACCT	7.877692843680779e-05	1.0	1.0	4	53.0	1.2251305902816103	0.9433962264150944	0.9433962264150944	0.0001575538568736	0	0	0	0	0	0	0	0	0	0	0	0	0	0	0	0	0	0	0	0	0	0	0	0	0	0	0	0	0	0	0	0	0	0	0	0	0	0	0	0	0	0	0	0	0	-1	0	0	0	0	0	0	0	0	0	0	0	0	0	0	0	0	0	0	0	0	0	0	0	0	0	0	0	0	0	0	0	0	0	0	0	0	0	0	0	0	0	0	0	0	0	0	0	0	0	0	0	1	1	0	0	0	0.01015254591019064
CCGAACGCGACATCGTGGAACAGCTGG	8.064535737136237e-05	1.0	0.9772727272727272	9	70.0	1.6298371998029733	0.6714285714285714	0.6285714285714286	0.0001612907147427	0	0	0	0	0	0	0	0	0	0	0	0	0	0	0	0	0	0	0	0	0	0	0	0	0	0	0	0	0	0	0	0	0	0	0	0	0	0	0	0	0	0	0	0	0	-1	0	0	0	0	0	0	0	0	0	0	0	0	0	0	0	0	0	0	0	0	0	0	0	0	0	0	0	0	0	0	0	0	0	0	0	0	0	0	0	0	0	0	0	0	0	0	0	0	0	0	0	1	1	0	0	0	0.01038676015531444
CCGCAGGCCTTAGCCCAAGGCGCCGCC	8.079384668793605e-05	1.0	0.95	9	63.0	1.2094980989797648	0.4603174603174603	0.3968253968253968	0.0001615876933758	0	0	0	0	-1	0	0	0	0	0	0	0	0	0	0	0	0	0	0	0	0	0	0	0	0	0	0	0	0	0	0	0	0	0	0	0	0	0	0	0	0	0	0	0	0	0	0	0	0	0	0	0	0	0	0	0	0	0	0	0	0	0	0	0	0	0	0	0	0	0	0	0	0	0	0	0	0	0	0	0	0	0	0	0	0	1	0	0	0	0	0	0	0	0	0	0	0	0	0	0	0	0	0.01040475754301849
CCGGCATTCTGTGAGCCATATTATTCC	8.162282298023044e-05	1.0	0.9583333333333334	3	68.0	1.3679685180816747	0.7352941176470589	0.4117647058823529	0.0001632456459604	0	0	0	0	0	0	0	0	0	1	0	0	0	0	0	0	0	0	0	0	0	0	0	0	0	0	0	0	0	0	0	0	0	0	0	0	0	0	0	0	0	0	0	0	0	0	0	0	0	0	0	0	0	0	0	0	0	0	0	0	0	0	0	0	0	0	0	0	0	0	0	0	0	0	0	-1	0	0	0	0	0	0	0	0	0	0	0	0	0	0	0	0	0	0	0	0	0	0	0	0	0	0	0.010508930806207052
CCGGGTATCTAAGTCTGGATCGGATAA	8.345432292509817e-05	1.0	0.5416666666666666	4	180.0	1.6182898120823015	1.3277777777777775	1.0166666666666666	0.0001669086458501	0	0	0	0	0	-1	1	0	0	0	0	0	0	0	0	1	0	0	0	0	0	0	0	-1	0	0	0	0	0	0	0	0	0	0	0	0	0	0	0	0	0	0	0	0	0	0	0	0	0	0	0	0	0	0	0	0	0	0	0	0	0	0	0	0	0	1	0	0	1	0	0	1	-1	0	0	0	0	0	0	-1	0	0	0	0	0	0	0	0	0	0	0	0	0	0	0	0	0	0	0	0	0	0	0.010738607446462515
CCGTTGCGGTTTCTCTGAAATTACTTA	9.061137659277624e-05	1.0	0.7555188289458151	6	437.0	3.4315884126301306	4.221967963386728	3.633867276887872	0.0001812227531855	0	0	0	0	0	0	0	0	0	0	0	0	0	0	0	0	0	0	0	0	0	0	0	0	0	0	0	0	0	0	0	0	0	0	0	0	0	0	0	0	0	0	0	0	0	0	0	0	0	0	0	0	0	0	0	0	0	0	0	0	0	0	1	0	0	0	0	0	0	0	0	0	0	0	0	0	0	0	0	0	0	0	0	0	0	0	0	0	-1	0	0	0	0	0	0	0	0	0	0	0	0	0	0.011634411477918761
CCGGTGCAATGACACGCTCCCATCCAT	9.194465244592838e-05	1.0	0.967741935483871	1	58.0	1.430095297036515	0.8103448275862069	0.7586206896551724	0.0001838893048918	0	0	0	0	0	0	1	0	0	0	0	0	0	0	0	0	0	0	0	0	0	0	0	0	0	0	0	0	1	0	0	0	0	0	0	0	0	0	0	0	0	0	0	0	0	0	0	0	0	0	0	0	0	0	0	0	0	0	0	0	0	0	0	0	0	0	0	0	0	0	0	0	0	0	0	-1	0	0	0	0	0	0	0	0	0	0	0	0	0	0	0	0	0	0	0	0	0	0	0	0	0	0	0.011800994188708707
CCGAGCAGTTCGCACTCCCACTCGGCC	9.36527438595974e-05	1.0	0.961038961038961	5	93.0	1.6272001629022168	1.1290322580645162	0.913978494623656	0.0001873054877191	0	0	0	0	0	0	0	0	0	0	0	0	0	0	0	0	0	0	0	0	0	0	0	0	0	0	0	0	0	0	0	0	0	0	0	0	0	0	0	0	0	0	0	0	0	0	0	0	0	0	0	0	0	0	0	0	0	0	0	0	0	0	0	0	0	0	0	1	0	0	0	0	0	0	-1	-1	0	0	0	0	0	0	0	0	0	0	0	0	0	0	0	0	0	0	0	0	0	0	0	0	0	0	0.01201373986994079
CCGTTACTCTTTAGGAGGAGACCGCCC	9.463028934748332e-05	1.0	1.0	2	41.0	1.2698845921479298	1.0731707317073171	1.048780487804878	0.0001892605786949	0	0	0	0	0	0	-1	0	0	0	0	0	0	0	0	0	0	0	0	1	0	0	0	0	0	0	0	0	0	0	0	0	0	0	0	0	0	0	0	0	0	0	0	0	0	0	0	0	0	0	0	0	0	0	0	0	0	0	0	0	0	0	0	0	0	0	0	0	0	0	0	0	0	0	0	0	0	0	0	0	0	0	0	0	0	0	0	0	0	0	0	0	0	0	0	0	0	0	0	0	0	0	0.012136368476204872
CCGAAATGACGAAGAGGACTAACCCAA	9.511696962951102e-05	1.0	0.9116465863453816	2	278.0	1.5546872768311877	0.6366906474820144	0.5935251798561151	0.000190233939259	0	0	0	0	0	0	0	0	0	0	0	0	0	0	0	0	0	0	0	0	0	0	0	0	0	0	0	0	0	0	0	0	0	0	0	0	0	0	0	0	0	0	0	0	0	0	0	0	0	0	0	0	0	0	1	0	0	0	0	0	0	-1	0	0	0	0	0	0	0	0	0	0	0	0	0	0	0	0	0	0	0	0	0	0	0	0	0	0	0	0	0	0	0	0	0	0	0	0	0	0	0	0	0.012196862080268746
CCGTTTGTTCGACAAGCTATTGTTCGC	9.539050570677976e-05	1.0	1.0	5	39.0	1.2671751792687018	0.4871794871794871	0.4871794871794871	0.0001907810114135	0	0	0	0	0	0	0	0	0	0	0	-1	0	0	0	0	0	0	0	0	0	0	0	0	0	0	0	0	0	0	0	0	0	0	0	0	0	0	0	0	0	0	1	1	0	0	0	0	0	0	0	0	0	0	0	0	0	0	0	0	0	0	0	0	0	0	0	0	0	0	0	0	0	-1	0	0	0	0	0	0	0	0	0	0	0	0	0	0	0	0	0	0	0	0	0	0	0	0	0	0	0	0	0.012230871967992253
CCGCTAAAGACCTCACTCCAGAAGGAC	9.6430869369175e-05	1.0	0.933150183150183	8	73.0	1.315421749057095	0.7123287671232876	0.589041095890411	0.0001928617387383	0	0	0	0	0	0	0	0	0	0	0	0	0	0	0	0	0	0	0	0	0	0	0	0	0	0	0	0	0	0	0	0	0	0	0	0	0	0	0	0	0	0	0	0	0	0	0	0	0	0	0	0	0	0	0	0	0	0	-1	0	0	0	0	0	0	0	0	0	0	1	0	0	0	0	0	0	0	0	0	0	0	0	0	0	0	0	0	0	0	0	0	0	0	0	0	0	0	0	0	0	0	0	0.01236113807405375
CCGCGCGTTTAGACCCCGCTCGAGAGC	9.786218408429264e-05	7.801252705401254e-06	0.9759036144578314	3	190.0	0.9751665999493706	0.8526315789473684	0.8210526315789474	0.0001957243681685	0	0	0	0	0	0	0	0	0	0	0	0	0	0	0	0	0	0	0	0	0	0	0	0	0	0	0	0	0	0	0	0	0	0	0	0	0	0	0	0	0	0	0	0	0	0	0	0	0	0	0	0	0	0	0	0	0	0	-1	0	0	0	0	0	0	0	0	0	0	0	0	0	0	0	0	0	0	0	0	0	0	0	1	0	0	0	0	0	0	0	0	0	0	0	0	0	0	0	0	0	0	0	0.012540712241395129
CCGATTGCTGCTAACGCCATAATAAAA	9.887679433987225e-05	7.876280151267048e-08	0.7709824333116461	3	82.0	2.465896032985785	6.682926829268292	4.2926829268292686	0.0001977535886797	0	0	0	0	0	0	0	0	0	0	0	0	0	0	0	0	0	0	0	0	0	0	0	0	0	0	0	0	0	0	0	0	0	0	0	-1	0	0	0	0	0	0	1	0	0	0	0	0	0	0	0	0	0	0	0	0	0	0	0	0	0	0	0	0	0	0	0	0	0	0	0	0	0	0	0	0	0	0	0	0	0	1	0	0	0	-1	0	0	0	0	0	0	0	0	0	0	0	0	0	0	0	0	0.012667369651178336
CCGCGAGATTGAGATGAGTGCAGCTCG	9.92628780384204e-05	0.0102302199890666	0.9782608695652174	1	65.0	1.4012869677243076	1.6307692307692307	1.523076923076923	0.0001985257560768	0	0	0	0	0	0	0	0	0	0	0	0	0	0	0	0	0	0	0	0	0	0	0	0	0	0	0	0	0	0	0	0	0	0	0	0	0	0	0	0	0	0	0	0	0	1	0	0	0	0	0	0	0	0	0	0	0	0	0	0	0	0	0	0	0	0	0	0	0	0	0	0	0	0	0	0	0	0	0	0	0	0	0	0	0	-1	0	0	0	0	0	0	0	0	0	0	0	0	0	0	0	0	0.012713722458326719
CCGCGCCTACCGCATGACATTCAGGGC	9.945569130562385e-05	1.0	0.9863013698630136	8	169.0	1.0039334561318418	0.3550295857988165	0.3431952662721893	0.0001989113826112	0	0	0	0	0	0	0	0	0	0	0	0	0	0	1	0	0	0	0	0	0	0	0	0	0	0	0	0	0	0	0	0	0	0	0	0	0	0	0	0	0	0	0	0	0	0	0	0	0	0	0	0	0	0	0	0	0	0	0	0	0	0	0	0	0	0	0	0	0	0	0	0	0	0	0	0	0	0	0	0	0	0	0	0	0	0	0	0	0	0	-1	0	0	0	0	0	0	0	0	0	0	0	0.012738048712120987
CCGGATGCAGCATACACCGATAACATA	0.0001031465001467	1.0	0.888235294117647	1	198.0	2.254763066414988	2.590909090909091	2.2777777777777777	0.0002062930002934	0	0	0	0	0	0	0	0	0	0	0	0	0	0	0	0	0	0	0	0	0	0	0	0	0	0	0	0	0	0	0	0	0	0	0	0	0	0	0	0	0	0	0	0	0	0	0	0	0	0	0	0	0	0	0	0	0	0	0	0	0	0	1	0	0	0	0	0	0	0	0	0	0	0	0	0	0	0	0	0	0	0	0	0	0	0	0	0	0	0	0	0	0	0	0	0	0	0	0	0	-1	0	0.013200802271879874
CCGACATAACTGAATATCTACTACCTG	0.0001033561578009	0.4436854381292326	0.1045328767941392	1	1099.0	1.0808090861250708	0.7779799818016379	0.565059144676979	0.0002067123156018	0	0	0	0	0	0	0	0	0	0	0	0	0	0	0	0	0	0	0	0	0	0	0	0	0	0	0	0	0	0	0	0	0	0	0	0	0	0	0	1	0	0	0	0	0	0	0	0	0	0	1	0	0	0	0	-1	-1	0	0	-1	0	0	0	0	0	0	0	0	0	0	0	0	0	0	1	0	-1	0	1	0	0	0	0	0	0	0	0	0	0	0	0	0	0	0	0	0	0	0	0	0	0	0	0.013226812903122413
CCGCAAACGTCTCGGCACCACGAATCT	0.0001039994733495	1.0	1.0	3	75.0	1.4631415012084363	0.7333333333333333	0.68	0.000207998946699	0	0	0	0	0	0	0	0	0	0	0	0	0	0	0	0	0	0	0	0	0	0	-1	0	0	0	0	0	0	0	0	0	0	0	0	0	0	0	0	0	0	0	0	0	0	0	0	0	0	0	0	0	0	0	0	0	0	0	-1	0	0	0	0	0	0	0	0	0	0	1	0	0	0	0	0	0	0	0	0	0	0	0	0	0	0	0	0	0	0	0	0	0	0	0	0	0	0	0	0	0	0	0	0.013306770717311827
CCGATTAATACATATCACTCAGATTAT	0.0001047407496822	1.0	0.9615384615384616	3	65.0	1.2708881319109273	0.4461538461538462	0.4461538461538462	0.0002094814993645	0	0	0	0	0	0	0	0	0	0	0	0	0	0	0	0	0	0	0	0	0	0	0	0	0	0	0	0	0	0	0	0	0	0	0	0	0	0	0	0	0	0	0	0	0	0	0	0	0	0	0	0	0	0	0	0	0	0	0	0	0	0	0	0	0	0	0	0	0	0	0	0	0	0	0	0	0	0	-1	0	0	0	0	0	0	0	0	0	0	1	0	0	0	1	0	0	0	0	0	0	0	0	0.013398788265046594
CCGATTTTGAGAACGACAGTGACTTCC	0.0001065812541559	1.0	0.687142857142857	3	135.0	2.66411429660414	2.911111111111111	2.6148148148148147	0.0002131625083118	0	0	0	0	0	0	0	0	-1	0	0	0	0	0	-1	0	1	0	0	0	1	0	0	0	0	0	0	0	0	0	0	0	0	0	0	0	0	0	0	0	0	0	0	0	0	0	0	0	0	0	0	0	0	0	0	0	0	0	0	0	0	0	0	0	0	0	1	0	0	0	0	0	0	0	0	0	0	0	0	0	0	0	0	0	0	0	0	0	0	0	0	0	0	0	0	0	0	0	0	0	0	0	0.013627632191564971
CCGATGTAAGGTGTACATTTGAAGTTA	0.0001079402663917	1.0	0.3813084112149533	4	212.0	1.7708841342250836	1.179245283018868	0.9858490566037736	0.0002158805327835	0	0	0	0	0	0	0	0	0	0	0	0	0	0	0	0	0	0	0	0	0	0	0	0	-1	0	0	0	0	0	0	0	0	0	0	0	0	0	0	0	0	0	0	0	0	0	0	0	0	0	0	0	0	0	0	0	0	0	0	0	0	0	0	0	0	0	0	0	0	0	0	0	0	0	0	0	0	0	-1	0	0	0	0	0	0	0	0	0	1	1	0	0	0	1	0	0	0	0	0	0	0	0	0.0137959752415128
CCGGTTAGCTCAACGCATCGCTGCGCT	0.0001116788058399	1.0	0.638715060492282	1	98.0	1.902311416629827	0.8469387755102041	0.8469387755102041	0.0002233576116799	0	0	0	0	0	0	0	0	0	0	0	0	0	0	-1	0	1	0	0	0	-1	0	0	1	0	0	0	0	0	0	0	0	0	0	0	0	0	0	0	0	0	0	0	0	0	0	0	0	0	0	0	0	0	0	0	0	0	-1	0	0	0	0	0	0	0	0	0	0	0	1	0	0	0	0	0	0	0	0	0	0	0	0	0	1	0	0	0	0	0	0	0	0	0	0	0	0	0	0	0	0	0	0	0.014261358100707928
CCGATGGCTCACTTCATTACGAGCATT	0.000113255076841	1.0	0.9217325227963526	2	75.0	1.4780000776370918	0.7466666666666667	0.5333333333333333	0.0002265101536821	0	0	0	0	0	0	0	0	0	0	0	0	0	0	0	0	0	0	1	0	0	0	0	0	0	0	0	0	0	0	0	0	0	0	0	0	0	0	0	0	0	0	1	0	0	0	0	0	0	0	0	0	0	0	0	0	0	0	0	0	0	0	0	0	0	0	0	0	0	0	0	0	0	0	0	0	0	0	0	0	0	0	0	0	0	0	0	0	0	0	0	0	0	-1	0	0	0	0	0	0	0	0	0.014457211586282874
CCGGCGATTGTTGGGAGCAGTTGTTTG	0.00011458659073	3.237271395726052e-07	0.9047619047619048	7	58.0	1.5337114961751397	3.3793103448275863	2.896551724137931	0.00022917318146	0	0	0	0	0	0	0	0	0	0	0	0	0	0	0	0	0	0	0	0	0	0	0	0	0	0	0	0	0	0	0	0	0	0	0	0	0	0	0	0	0	0	0	0	0	0	0	0	0	0	0	0	0	0	0	0	0	0	0	0	0	0	1	0	0	0	0	0	0	0	0	0	0	0	0	0	0	0	0	0	0	0	0	0	0	-1	0	0	0	0	0	0	0	0	0	0	0	0	0	0	0	0	0.014622531187949928
CCGCCATACTGCCGCACGATAAAGTTA	0.0001215632946964	1.0	0.7027027027027027	9	106.0	1.5661637005017297	1.0754716981132075	0.9339622641509434	0.0002431265893929	0	0	0	0	0	0	0	0	0	0	0	0	0	0	0	0	0	0	0	0	0	0	1	0	0	0	0	0	0	0	0	0	0	0	0	0	0	0	0	0	0	0	0	0	0	0	0	0	0	0	0	0	0	0	0	0	0	0	-1	0	0	0	0	0	0	0	0	0	0	-1	0	0	0	0	0	0	0	0	0	0	0	0	0	0	0	0	0	0	0	0	0	0	0	0	0	0	0	0	0	0	0	0	0.015487640737095666
CCGCTGTCTCTTATACACATCTCCGAG	0.0001246435592179	2.0959682882418238e-17	0.311379800853485	1	412.0	5.265619410824712	2.3446601941747574	2.2475728155339807	0.0002492871184358	0	0	0	0	0	0	0	0	-1	0	-1	0	0	0	0	0	0	0	0	0	0	0	-1	0	1	1	0	0	0	0	0	0	0	0	0	-1	0	0	0	0	0	0	0	0	0	-1	0	0	-1	0	0	0	0	0	0	0	0	0	0	0	0	0	1	0	0	0	0	1	0	0	0	0	0	0	1	0	0	0	0	0	0	0	0	0	0	0	0	0	0	0	0	0	0	0	0	0	0	0	0	0	0	0	0.015869284471499538
CCGTCAACTCTTATCATACGGTGATGT	0.0001305582325467	1.0	1.0	4	46.0	1.6233277414552651	1.4130434782608696	1.0	0.0002611164650935	0	0	0	0	0	0	0	0	0	-1	-1	0	0	0	0	0	0	0	0	0	0	0	0	0	0	0	0	0	0	0	0	0	0	0	0	0	0	0	0	0	0	0	0	0	0	0	0	0	0	0	0	0	0	0	0	0	0	0	0	0	0	0	0	0	0	0	0	0	0	0	0	0	0	0	0	0	0	0	0	0	0	0	0	0	0	0	0	0	0	0	0	0	0	0	1	0	0	0	0	0	0	1	0.016600919403138452
CCGAACATATTTTCAAAGTGTTCCCAC	0.0001349044657068	1.0	0.9558011049723756	3	200.0	1.125732770589211	0.425	0.295	0.0002698089314137	0	0	0	0	0	0	0	0	0	0	0	0	0	0	0	0	0	0	0	0	0	0	0	0	0	0	0	0	0	0	0	0	0	0	0	0	0	0	0	0	0	0	0	0	0	0	0	0	0	0	-1	0	0	0	0	1	0	0	0	0	0	0	0	0	0	0	0	0	0	0	0	0	0	0	0	0	0	0	0	0	0	0	0	0	0	-1	0	0	0	0	0	0	0	0	0	0	0	0	0	0	0	0	0.017137341010196858
CCGCTGTCACTGATGCTGAATTTGCAA	0.0001374386763692	1.0	1.0	2	64.0	1.029939844084022	0.578125	0.328125	0.0002748773527384	0	0	0	0	0	0	0	0	0	0	0	0	0	0	0	0	0	0	0	0	0	0	1	0	0	0	0	0	0	0	0	0	0	0	0	0	0	0	0	0	0	0	0	0	0	0	0	0	0	0	0	0	0	0	0	0	0	0	0	0	0	0	0	0	0	0	0	0	0	-1	0	0	0	0	0	0	0	0	0	0	0	0	0	0	0	0	0	0	0	0	0	0	0	0	0	0	0	0	0	0	0	0	0.01745188129456331
CCGTAGTAGTTGGGGATATAGAGGATG	0.0001382920487659	1.0	0.1698530790872147	9	807.0	1.3803942079369242	1.1400247831474597	0.9070631970260224	0.0002765840975318	0	0	0	0	0	0	0	0	0	0	0	0	0	0	0	0	0	0	0	0	0	0	0	0	-1	0	0	0	0	0	0	0	0	0	0	0	0	0	0	1	0	0	0	0	0	0	0	0	0	0	0	0	0	0	0	0	0	0	0	0	0	0	0	0	0	0	0	0	0	0	0	0	0	0	0	0	0	0	1	0	0	0	0	0	0	0	0	0	1	1	0	0	0	-1	0	0	0	0	0	0	0	0	0.017557645070104256
CCGGGAGGTAGCGCAGGAACGATTTCA	0.0001405486120133	6.0187368717940354e-05	1.0	3	71.0	1.3025035099477251	1.1690140845070425	1.1690140845070425	0.0002810972240267	0	0	0	0	0	0	0	0	0	0	0	0	0	0	0	0	0	0	0	0	0	0	0	0	0	0	0	0	0	0	0	0	0	0	0	0	0	0	0	0	0	0	0	0	0	0	0	-1	0	0	0	0	0	0	0	0	0	0	0	0	0	0	0	0	0	0	0	0	0	0	0	0	0	0	0	0	0	0	0	0	0	0	0	0	0	0	0	0	0	0	0	0	0	0	0	0	0	1	1	0	0	0	0.017836153240166037
CCGTGAAGCCGCTTCTTCAATTCGTTT	0.0001433602364066	1.0	0.4642372771893568	5	863.0	1.105354585717034	0.33603707995365	0.2027809965237543	0.0002867204728133	0	0	0	-1	0	0	0	0	0	0	0	0	0	0	0	0	0	0	0	0	0	0	0	0	0	0	0	0	0	0	0	0	0	0	0	0	0	0	0	0	0	0	0	0	0	0	0	0	0	0	-1	0	0	0	0	0	0	0	0	0	0	0	0	1	0	0	0	0	0	0	0	0	0	0	0	0	0	0	0	0	0	0	0	0	0	0	0	0	0	0	0	0	0	0	0	0	0	0	0	0	0	0	0.01818280511987696
CCGAACACCAGTGATGCGTCCACTCCG	0.0001436864754569	1.0	0.4573725055432373	3	438.0	1.3751416908729537	0.4292237442922374	0.3789954337899543	0.0002873729509138	0	0	0	0	0	0	1	0	0	0	0	-1	-1	0	0	0	0	0	0	-1	0	0	0	0	0	0	0	0	0	0	0	0	0	0	0	0	0	0	0	0	0	0	0	0	0	0	0	0	0	0	0	0	0	0	0	0	0	0	0	0	0	0	0	0	0	0	0	0	0	0	0	1	0	0	0	0	0	0	0	0	0	0	0	0	0	0	0	0	0	0	0	0	0	0	0	0	0	0	0	0	0	0	0.018222687321481967
CCGGGAATTCCGCCTACCTCTGCACTA	0.0001468318646189	1.0	0.7419354838709677	6	89.0	1.2082356662602325	0.8202247191011236	0.7528089887640449	0.0002936637292378	0	0	0	0	0	0	1	0	0	0	0	0	0	0	0	0	0	0	0	0	0	0	0	0	0	0	0	0	0	0	0	0	0	0	0	0	0	0	0	0	0	0	0	0	0	0	0	0	0	0	0	0	0	0	0	0	0	0	0	0	0	0	0	0	0	0	0	0	0	0	0	0	0	0	0	0	0	0	0	0	0	0	0	0	0	0	0	0	0	0	0	0	0	0	0	0	0	0	0	0	0	-1	0.018610367533425043
CCGCATATGCTCAAGCTATGCTGGCAG	0.0001498058563476	2.3916849099780404e-07	0.8511530398322851	1	71.0	1.5692913519358074	5.056338028169014	2.647887323943662	0.0002996117126952	0	0	0	0	0	0	0	0	0	0	0	0	0	0	1	0	0	0	0	0	0	0	0	0	0	1	0	0	0	0	0	0	0	0	0	0	0	0	0	0	0	0	0	0	0	0	0	0	0	0	0	0	0	0	0	0	0	0	0	0	0	0	0	0	0	0	0	0	0	0	0	0	0	0	0	0	0	0	0	-1	0	0	0	0	0	0	0	0	0	0	0	0	0	0	0	0	0	0	0	0	0	0	0.018975480865771475
CCGGCTAACTACGTGCCAGCAGCCGCG	0.0001502937662553	1.0	0.2331497060127563	1	1284.0	1.740232192739727	0.6238317757009346	0.4968847352024922	0.0003005875325106	0	0	0	0	0	0	-1	0	0	0	0	0	-1	0	0	0	0	0	0	0	0	0	-1	0	0	0	0	0	0	0	0	0	0	0	0	0	0	0	0	0	0	0	0	1	0	0	0	0	0	0	0	0	0	0	1	0	0	1	0	0	0	0	0	0	0	0	0	0	0	0	0	0	0	-1	0	0	0	0	0	0	0	0	0	0	0	0	0	0	0	0	0	0	0	0	0	0	0	0	0	0	0	1	0.01903548863552131
CCGGGGCTCAACCCCGGGACTGCATTG	0.00015507975124	1.0	0.7188931647425325	8	265.0	1.2562778611666463	0.4641509433962264	0.3849056603773585	0.00031015950248	0	0	0	0	0	0	-1	0	0	0	0	0	-1	0	0	0	0	0	0	0	0	0	0	0	0	0	0	0	0	0	0	0	0	0	0	0	0	0	0	0	0	0	0	0	0	0	0	0	0	0	0	0	0	0	0	0	0	0	0	0	0	0	0	0	0	0	0	0	0	0	0	0	0	1	0	0	0	0	0	0	0	0	0	0	0	0	0	0	0	0	0	0	0	0	0	0	0	0	0	0	0	1	0.019623001783091013
CCGGAGAGCTCAGCTATTTCAATAAGC	0.0001569498700732	1.0	0.9495798319327732	6	142.0	1.7242978167025564	1.4014084507042253	1.2394366197183098	0.0003138997401465	0	0	0	0	0	0	0	0	0	0	0	0	0	0	0	0	0	0	0	0	0	0	0	0	0	0	0	0	0	0	0	0	0	0	0	0	0	0	0	0	0	0	0	0	0	1	0	0	0	0	0	0	0	0	0	0	0	0	0	0	0	0	0	0	0	0	0	0	0	0	0	0	0	0	0	0	0	0	0	0	0	0	0	0	0	-1	0	0	0	0	0	0	0	0	0	0	0	0	0	0	0	0	0.01985345948345238
CCGATATACCAGGAAATAATCAGTTAA	0.0001570364558644	1.0	0.8544642857142857	3	102.0	2.452632958610915	4.264705882352941	3.774509803921569	0.0003140729117289	0	0	0	0	0	0	0	0	0	0	0	0	0	0	0	0	0	0	0	0	0	0	0	0	-1	0	0	0	0	0	0	0	0	0	0	0	0	0	0	0	0	0	0	0	0	0	0	0	0	0	0	0	0	0	0	0	0	0	0	0	0	0	0	0	0	0	0	0	0	0	0	0	0	0	0	0	0	0	-1	0	0	0	0	0	0	0	0	0	1	0	0	0	0	0	0	0	0	0	0	0	0	0	0.019863761790486704
CCGTAGAAGTAACTGTAGCTGTAGAAG	0.0001619302697993	1.0	0.1661726682222362	3	763.0	1.840966349443552	2.0065530799475755	1.5910878112712976	0.0003238605395987	0	0	0	0	0	0	0	0	0	0	0	0	0	0	0	0	0	0	0	0	0	0	0	0	1	0	0	0	0	0	0	0	0	0	0	0	0	0	0	1	0	0	0	0	0	0	0	0	0	0	0	0	0	0	0	0	0	0	0	0	0	0	0	0	0	0	0	0	0	0	0	0	0	0	0	0	0	0	-1	0	0	0	0	0	0	0	0	0	-1	1	0	0	0	-1	0	0	0	0	0	0	0	0	0.020463942311853923
CCGGGTGTCCCCCGGCTTTTCACGATT	0.0001661942590147	4.20436869584879e-06	0.94	1	117.0	1.2204633062456094	3.247863247863248	0.6837606837606838	0.0003323885180294	0	0	0	0	0	0	0	0	0	0	0	0	-1	0	0	0	0	0	0	0	0	0	0	0	0	0	0	0	0	0	0	0	0	0	0	0	0	0	0	0	0	0	1	0	0	0	0	0	0	0	0	0	0	0	0	0	0	0	0	0	0	0	0	0	0	0	0	0	0	0	0	0	0	0	0	0	0	0	0	0	0	0	0	0	0	0	0	0	0	0	0	0	0	0	0	0	1	0	0	0	0	0	0.020987228444357454
CCGGCATAGGTCTGGGGCATCTGGCTG	0.000166974106934	1.0	1.0	4	74.0	1.1988797477093145	0.5675675675675675	0.5405405405405406	0.0003339482138681	0	0	0	0	0	0	0	0	0	0	0	0	0	0	0	0	0	0	0	0	0	0	0	0	0	0	0	0	0	0	0	0	0	0	0	0	0	0	0	0	0	0	0	0	0	0	0	1	0	0	0	0	0	0	0	0	0	0	0	0	0	0	0	0	0	0	0	0	0	0	0	0	0	0	0	0	0	0	0	-1	-1	0	0	0	0	0	0	0	0	0	0	0	0	0	0	0	0	0	0	0	0	0	0.021083167063772938
CCGGAACCAAATACAAATTCGTATGAG	0.0001714972052361	1.0	1.0	4	52.0	1.6859676461268729	0.9807692307692308	0.9807692307692308	0.0003429944104723	0	0	0	0	0	0	0	0	0	0	0	0	0	0	0	0	0	0	0	0	0	0	0	0	0	0	0	0	0	0	0	0	0	0	0	0	0	0	0	0	0	-1	0	0	0	0	0	0	0	0	0	0	0	0	0	0	0	0	0	0	0	0	0	0	0	0	0	0	0	0	0	0	0	0	0	0	1	0	0	0	0	0	0	0	0	0	0	0	0	0	0	0	0	1	0	0	0	0	0	0	0	0	0.021634482059098847
CCGCTGACGAAGTAAACAAAATTATGC	0.000171570707557	1.969460523205388e-06	0.7717879604672058	6	74.0	1.4352142785945403	1.4189189189189189	1.4189189189189189	0.000343141415114	0	0	1	0	0	0	0	0	0	0	-1	0	0	0	-1	0	0	0	0	0	0	0	0	0	0	0	0	0	0	0	0	0	0	0	0	0	0	0	0	0	0	0	0	0	0	0	0	0	0	0	0	0	0	0	0	0	0	0	0	0	0	0	0	0	0	0	0	0	0	0	0	0	0	0	0	0	0	0	0	0	0	0	0	0	0	0	0	0	0	0	0	0	0	0	0	0	0	0	0	0	0	0	0.021643401049224815
CCGTTTTTCGTGTGGTTCTCTTTACGG	0.0001721247724809	1.0	0.7976076555023923	7	93.0	1.746564890468533	1.3118279569892473	1.032258064516129	0.0003442495449619	0	0	0	0	0	1	0	0	0	0	0	0	0	0	0	0	0	0	0	0	0	0	0	0	0	0	0	0	0	0	0	0	0	0	0	0	-1	0	0	0	0	-1	0	0	0	0	0	0	0	0	0	0	0	0	0	0	0	0	0	0	0	0	0	1	0	0	0	0	0	0	0	0	0	0	0	0	1	0	0	0	0	0	0	0	0	0	0	0	0	0	0	0	0	1	0	0	0	0	0	0	0	0	0.021712232074386308
CCGAGCCGACGCCCGCAAGAGGCAAGC	0.0001799215959286	0.3056711216176466	0.8866687979539642	6	295.0	1.3614879210635047	0.3491525423728813	0.3491525423728813	0.0003598431918572	0	-1	0	0	0	0	0	0	0	0	0	0	0	0	0	0	0	0	0	0	0	0	0	0	0	0	0	0	0	0	0	0	0	0	0	0	0	0	0	0	0	0	0	0	0	0	0	0	0	0	0	0	0	0	-1	0	0	0	0	0	0	0	0	0	0	0	0	0	0	0	0	0	0	0	0	0	0	0	0	0	1	0	0	0	0	0	0	0	0	0	0	0	0	0	0	0	0	0	0	0	0	0	0.022668078586572944
CCGCCCCAGCCAAAGCCCCTAAAGCAA	0.0001807475010326	1.0	0.8485714285714286	3	95.0	1.8553403873403929	1.894736842105263	1.7052631578947368	0.0003614950020652	0	0	0	0	0	0	0	0	0	0	0	0	0	0	0	0	0	0	0	0	0	0	1	0	0	0	0	0	0	0	0	0	0	0	0	0	0	0	0	0	0	0	0	0	0	0	0	0	0	0	0	0	0	0	0	0	0	0	0	0	0	0	0	0	0	0	0	0	0	-1	0	0	0	0	0	0	0	0	0	0	0	0	0	0	0	0	0	0	0	0	0	0	0	0	0	0	0	0	0	0	0	0	0.02276879180887068
CCGTACCCTGTGCGAAGATTTCGCGGT	0.0001916654323335	1.0	0.945945945945946	5	95.0	1.6178707462493975	1.4736842105263157	1.0105263157894735	0.000383330864667	0	0	0	0	0	0	0	0	0	0	0	0	0	0	0	0	0	0	0	0	0	0	0	0	0	0	0	0	0	0	0	0	0	0	0	0	0	0	0	0	0	0	0	0	0	0	0	0	0	0	-1	0	0	0	0	1	0	0	0	0	0	0	0	0	0	0	0	0	0	0	0	0	0	0	0	0	0	0	0	0	0	0	0	0	0	0	0	0	0	0	0	0	0	0	0	0	0	0	0	0	0	0	0.024108062819120795
CCGATTAAAAGGGAGATTATGGTCATC	0.000195772360049	1.0	0.7284044715447154	8	137.0	2.0492753060962623	1.8175182481751824	1.532846715328467	0.0003915447200981	0	0	0	0	0	0	0	0	0	0	0	0	0	0	0	0	0	0	0	0	0	0	0	0	1	0	0	0	0	0	0	0	0	0	0	0	0	0	0	0	0	0	0	0	0	0	0	0	0	0	0	0	0	0	0	0	0	0	0	0	0	0	0	0	0	0	0	0	0	0	0	0	0	0	0	0	0	0	-1	0	0	0	0	0	0	0	0	0	-1	1	0	0	0	0	0	0	0	0	0	0	0	0	0.02461001718784984
CCGAAAGCACTGAATGCTCCACTAACT	0.0001964006750958	1.0	0.8604622419972809	9	292.0	2.456026452938988	1.4143835616438356	1.356164383561644	0.0003928013501917	0	0	0	0	0	0	0	0	0	0	0	0	0	0	0	0	0	0	0	0	0	0	0	0	0	0	0	0	0	0	0	0	0	0	0	0	-1	0	0	0	0	0	0	0	0	0	0	0	0	0	0	0	0	0	0	0	0	0	0	0	0	0	1	0	0	0	0	0	0	0	0	0	0	0	0	0	0	0	0	0	0	0	0	0	0	0	0	0	0	0	0	0	0	0	0	0	0	0	0	0	0	0	0.02468588832558524
CCGTAATGATGGGCTTACAAGCAAAAG	0.0001995129060556	0.5407674420361155	0.9435535599743424	5	1595.0	1.5110163079989496	0.6050156739811913	0.5216300940438872	0.0003990258121112	0	0	0	0	0	0	0	0	0	0	0	0	0	0	0	0	0	0	0	0	0	0	0	0	0	0	0	0	0	0	0	0	0	0	0	0	0	0	0	0	0	0	0	0	0	0	0	0	0	0	-1	0	0	0	0	0	1	0	0	0	0	0	0	0	0	0	0	0	0	0	0	0	0	0	0	0	0	0	0	0	0	0	0	0	0	0	0	0	0	0	0	0	0	0	0	0	0	0	0	0	0	0	0.025068097583190434
CCGTAGTTGTATGTAATTATGGGCATA	0.0002023388172267	0.037275251965642	0.5559360730593608	4	121.0	1.38552666904385	1.9421487603305785	1.7603305785123966	0.0004046776344534	0	0	0	0	0	0	0	0	0	0	0	0	0	0	0	0	0	0	0	0	0	0	0	0	1	0	0	0	0	0	0	0	0	0	0	0	0	0	0	0	0	0	0	0	0	0	0	0	0	0	0	0	0	0	0	0	0	0	0	0	0	0	0	0	0	0	0	0	0	0	0	0	0	0	0	0	0	0	0	0	0	0	0	0	0	0	0	0	1	-1	0	0	0	-1	0	0	0	0	0	0	0	0	0.025412109017517226
CCGTTTGAAGCGACTTCGTGTAATGTC	0.0002051369621747	0.0880760642602561	0.96875	2	105.0	1.6139856363803948	2.2285714285714286	1.847619047619048	0.0004102739243494	0	0	0	0	0	0	0	0	0	-1	0	0	0	0	0	0	0	0	0	0	0	0	0	0	0	0	0	0	0	0	0	0	0	0	0	1	0	0	0	0	0	-1	0	0	0	0	0	0	0	0	0	0	0	0	0	0	0	0	0	0	0	0	0	0	0	0	0	0	0	0	0	0	0	0	0	0	0	0	0	0	0	0	0	0	0	-1	0	0	0	0	0	0	0	0	0	0	0	0	0	0	0	0	0.025753695650704452
CCGCATTTAGTACCTGGTATTTTTAGG	0.000208144501512	7.125527535271106e-06	0.9629629629629628	3	96.0	1.12676902965521	5.927083333333333	3.125	0.000416289003024	0	0	0	0	0	0	0	0	0	0	0	0	0	0	0	0	0	0	0	0	0	0	0	0	0	0	0	0	0	0	0	0	0	0	0	0	0	0	0	0	0	0	0	0	0	0	0	0	0	0	0	0	0	0	0	0	0	0	0	0	0	0	0	0	0	0	0	0	0	0	0	0	0	0	0	0	0	0	-1	0	0	0	0	0	0	0	0	0	1	0	0	0	0	1	0	0	0	0	0	0	0	0	0.0261207693446337
CCGGGTCTCGTGGACCATCACTAAAAA	0.0002096428504202	1.4737682523255e-05	0.9689655172413794	9	316.0	0.8520505659294894	1.6962025316455696	1.0601265822784811	0.0004192857008404	-1	0	0	0	0	0	0	0	0	0	0	0	0	0	0	0	0	0	0	0	0	0	0	0	0	0	0	0	0	0	0	0	0	0	0	0	0	0	0	0	0	0	0	0	0	0	0	0	0	0	0	0	0	0	0	0	0	0	0	0	0	0	0	0	0	0	0	0	0	0	0	0	0	0	0	0	0	0	0	0	0	0	0	0	0	1	0	0	0	0	0	0	0	0	0	0	0	0	0	0	0	0	0.02630271455148542
CCGATGCAAGCGAGACAATGCTAGCAA	0.0002126039667346	1.0	0.4334928229665071	7	161.0	1.3855203934473133	0.4658385093167702	0.4285714285714285	0.0004252079334693	-1	0	0	0	0	0	0	0	0	0	0	0	0	0	0	0	0	0	0	0	0	0	0	0	0	0	0	0	0	0	0	0	0	1	0	0	-1	0	0	0	0	0	0	0	0	0	0	-1	0	0	0	0	0	0	0	0	0	0	0	0	0	0	0	0	0	0	0	0	0	1	0	0	0	0	0	0	0	0	0	0	1	0	0	0	0	0	0	0	0	0	0	1	0	0	0	0	0	0	0	0	0	0	0.026664811668081934
CCGATTTGGGGTCCGGGTCTGCCGGGA	0.0002173852902328	0.0027819693523027	0.8433571185864763	1	136.0	2.00559326128357	1.8529411764705883	1.5661764705882353	0.0004347705804656	0	0	0	0	0	0	0	0	0	0	0	0	0	0	0	0	0	0	0	0	0	0	0	0	0	0	0	0	0	0	0	0	0	0	0	0	0	0	0	0	0	0	0	0	0	1	0	0	0	0	0	0	0	0	0	0	0	0	0	0	0	0	0	0	0	0	0	0	0	0	0	0	0	0	0	0	0	0	0	0	0	0	0	0	0	-1	0	0	0	0	0	0	0	0	0	0	0	0	0	0	0	0	0.02724579986741531
CCGCCATAGCACACGGTTTCACCCGGA	0.0002209730986004	4.65541598835108e-05	1.0	1	117.0	1.0102518117642867	0.8888888888888888	0.8888888888888888	0.0004419461972008	0	0	0	0	0	0	0	0	0	0	0	0	0	0	0	0	0	0	0	0	0	0	0	0	0	0	0	0	0	0	0	0	0	0	0	0	0	0	0	0	0	0	0	0	0	0	0	0	0	0	0	1	0	0	0	0	0	0	0	0	0	0	0	-1	0	0	0	0	0	0	0	0	0	0	0	0	0	0	0	0	0	0	0	0	0	0	0	0	0	0	0	0	0	0	0	0	0	0	0	0	0	0	0.02768301338715899
CCGGCCCCAAAAGTTGATGGTTTTATT	0.0002229036400086	0.0001120921232504	1.0	6	54.0	1.4765246685804785	4.537037037037037	1.648148148148148	0.0004458072800172	0	0	0	0	0	0	0	0	0	0	0	0	0	0	0	0	0	0	0	0	0	0	0	0	0	0	0	0	0	0	0	0	0	0	0	0	0	0	0	0	0	0	0	0	0	1	0	0	0	0	0	0	0	0	0	0	0	0	0	0	0	0	0	0	0	0	0	0	0	0	0	0	0	0	0	0	0	0	0	0	0	0	0	0	0	-1	0	0	0	0	0	0	0	0	0	0	0	0	0	0	0	0	0.027915814650113363
CCGCAGGAAGTGCTTTCAAGTACTCTT	0.0002262032495036	1.0	0.981981981981982	9	359.0	0.984766821292558	0.3983286908077994	0.245125348189415	0.0004524064990072	0	0	0	0	0	0	0	0	0	0	0	0	1	0	0	0	0	0	0	0	0	0	0	0	0	0	0	0	0	0	0	0	0	0	0	0	0	0	0	0	0	0	0	0	0	0	0	0	0	0	0	0	0	0	0	0	0	0	0	0	0	0	0	0	0	0	0	0	0	0	0	0	0	0	0	0	0	0	0	-1	0	0	0	0	0	0	0	0	0	0	0	0	0	0	0	0	0	0	0	0	0	0	0.02831745869018879
CCGATGAACCAAAACAGCACAGCAGCA	0.0002297988392013	1.737093955056334e-05	0.8216594827586207	7	93.0	2.471202296720561	5.064516129032258	4.881720430107527	0.0004595976784027	0	0	0	0	0	0	0	0	0	0	-1	0	0	0	1	0	0	0	0	1	0	0	1	0	0	0	0	0	0	0	0	0	0	0	0	0	0	0	0	0	0	0	0	0	0	0	0	0	0	0	0	0	0	0	0	0	0	0	0	0	0	0	0	0	0	0	0	0	0	0	0	0	0	-1	0	0	0	0	0	0	0	0	0	0	0	0	0	0	0	0	0	0	0	0	0	0	0	0	0	0	0	0	0.028756277357572087
CCGCACGCACTTTGTCGAAATTGAAAT	0.0002321588783922	1.0	0.9447852760736196	2	181.0	1.274580496903956	0.5027624309392266	0.425414364640884	0.0004643177567844	0	0	0	0	0	0	0	0	0	0	0	0	0	0	0	0	0	0	0	0	0	0	0	0	0	0	0	0	0	0	0	0	0	0	0	0	0	0	0	0	0	0	1	-1	0	0	0	0	0	0	0	0	0	0	0	0	0	0	0	0	0	0	0	0	0	0	0	0	0	0	0	0	0	0	0	0	0	0	0	0	0	0	0	0	0	1	0	0	0	0	0	0	0	0	0	0	0	0	0	0	0	0	0.02904407864323492
CCGCAATTGTCTTTCCTGCTCGCTTCC	0.0002338672882553	1.0	0.8	2	76.0	0.9980008838722996	0.9473684210526316	0.9473684210526316	0.0004677345765106	0	0	0	0	0	0	0	0	0	0	0	0	0	0	0	0	0	0	0	0	0	0	0	0	0	0	0	0	0	0	0	0	0	0	0	0	-1	0	0	0	0	1	0	0	0	0	0	0	0	0	0	0	0	0	0	0	0	0	0	0	0	0	0	0	0	0	0	0	0	0	0	0	0	0	0	0	0	0	0	0	0	0	0	0	0	0	0	0	0	0	0	0	0	0	0	0	0	0	0	0	0	0	0.029252597952299543
CCGGCATTGTTCCTGCCGTCCCACTGC	0.0002358731379248	1.0	0.8621821164889254	4	76.0	2.02798017614014	1.894736842105263	1.618421052631579	0.0004717462758497	0	0	0	0	0	0	0	0	0	0	0	0	0	0	0	0	0	0	0	0	0	0	0	0	0	0	0	0	0	0	0	0	0	0	0	0	0	0	0	0	0	0	0	0	0	0	0	0	0	0	0	0	0	0	0	0	0	0	0	0	0	0	0	0	0	0	0	1	0	0	0	0	0	0	0	0	0	0	0	0	0	0	0	0	0	0	0	0	0	0	0	0	0	0	0	0	0	0	0	-1	0	0	0.029498240763832635
CCGGAAGTATTAGAATTGTACGAAAAA	0.000239929932137	1.0	0.7604166666666667	7	120.0	1.883272540899896	0.6	0.6	0.000479859864274	0	0	0	0	0	0	0	0	0	0	0	0	0	0	0	0	0	0	0	0	0	0	0	0	0	0	0	0	0	0	0	0	0	0	0	0	-1	0	0	0	0	1	0	0	0	0	0	0	0	0	0	0	0	0	0	0	0	0	0	0	0	0	0	0	0	0	0	0	0	0	0	0	0	0	0	0	0	0	0	0	0	0	0	0	0	0	0	0	0	0	0	0	0	-1	0	0	0	0	0	0	0	0	0.029992111266394558
CCGAAGCTCAGGCGGTTACGAATACCG	0.0002566934396891	1.0	0.9540229885057472	6	108.0	1.3584717834879998	0.8333333333333334	0.6018518518518519	0.0005133868793783	0	0	0	0	0	0	0	0	0	0	0	0	0	0	0	0	0	0	0	0	0	0	1	0	0	0	0	0	0	0	0	0	0	0	0	0	0	0	0	0	0	0	0	0	0	0	0	0	0	0	0	0	0	0	0	0	0	0	0	0	0	0	0	0	0	0	0	0	0	-1	0	0	0	0	0	0	0	0	0	0	0	0	0	0	0	0	0	0	0	0	0	0	0	0	0	0	0	0	0	0	0	0	0.03202827941823415
CCGAACGCACTAGATATCACCTGTCTC	0.000258327923109	2.114338504565337e-06	0.545578231292517	8	94.0	4.006442176833697	5.404255319148936	4.25531914893617	0.000516655846218	0	0	0	0	0	0	0	0	0	0	0	0	0	0	0	0	0	0	0	0	0	0	1	0	0	0	0	0	0	0	0	0	0	0	0	-1	0	0	0	0	0	0	0	0	0	-1	0	0	0	0	0	0	0	0	0	0	0	0	0	0	0	0	1	0	0	0	0	0	0	0	0	0	0	0	0	0	0	0	0	0	0	0	0	0	0	0	0	0	0	0	0	0	0	0	0	0	0	0	0	0	0	0	0.03222649338517059
CCGGTTCCGATACTCTACCGGGTGAAA	0.0002728429246429	1.0	0.3462576871156442	8	231.0	1.6752199786607176	1.5194805194805194	1.181818181818182	0.0005456858492858	0	0	0	0	0	0	0	0	0	0	0	0	0	0	0	0	0	0	0	0	0	0	0	0	-1	0	0	0	0	0	0	0	0	0	0	0	0	0	0	0	0	0	0	0	0	0	0	0	0	0	0	0	0	0	0	0	0	0	0	0	0	0	0	0	0	0	0	0	0	0	0	0	0	0	0	0	0	0	-1	0	0	0	0	0	0	0	0	0	1	1	0	0	0	1	0	0	0	0	0	0	0	0	0.03398443135648546
CCGTCCATCGCTTATTGCAGGGATTAC	0.0002797366158563	1.0	0.8321678321678321	6	59.0	2.302845151442331	1.4067796610169492	1.305084745762712	0.0005594732317127	0	0	0	0	0	0	0	0	1	0	0	0	0	0	1	0	1	0	0	0	-1	0	0	1	0	0	0	0	0	0	0	0	0	0	0	0	0	0	0	0	0	0	0	0	0	0	0	0	0	0	0	0	0	0	0	0	0	-1	0	0	0	0	0	0	0	0	0	0	0	0	0	0	0	0	0	0	0	0	0	0	0	0	0	-1	0	0	0	0	0	0	0	0	0	0	0	0	0	0	0	0	0	0	0.03481824971278669
CCGTATCATCCAGCGCCAGATCGACCG	0.0002839691769356	0.0003033375933631	0.9151103565365024	4	50.0	2.0538603736308447	1.9	1.9	0.0005679383538713	0	0	0	0	0	0	0	0	0	0	0	1	0	0	0	0	0	0	0	0	0	0	0	0	0	0	0	0	0	0	0	0	0	0	0	0	0	0	0	0	0	0	-1	1	0	0	0	0	0	0	0	0	0	0	0	0	0	0	0	0	0	0	0	0	0	0	0	0	0	0	0	0	0	0	0	0	0	0	0	0	0	0	0	0	0	-1	0	0	0	0	0	0	0	0	0	0	0	0	0	0	0	0	0.03533140802873727
CCGGTACCGACTAATAATGCCACTGAG	0.0002851788045912	1.0	0.9642857142857144	9	75.0	1.370787457609109	0.9333333333333332	0.88	0.0005703576091825	0	0	0	0	0	0	0	0	0	0	0	0	0	0	0	0	0	0	0	0	0	0	0	0	0	0	0	0	0	0	0	0	0	0	0	0	0	0	0	0	0	0	0	0	0	1	0	0	0	0	0	0	0	0	0	0	0	0	0	0	0	0	0	0	0	0	0	0	0	0	0	0	0	0	0	0	0	0	0	0	0	0	0	0	0	-1	0	0	0	0	0	0	0	0	0	0	0	0	0	0	0	0	0.03547719657107616
CCGGTACGCACCAGAAAATCATTGATA	0.0002852353663245	1.0	0.4225665859564164	3	234.0	1.5790129794411736	0.6367521367521367	0.5213675213675214	0.000570470732649	0	0	0	0	0	0	0	0	-1	0	0	0	0	0	-1	0	-1	0	0	0	1	0	0	0	0	0	0	0	0	0	0	0	0	0	0	0	0	0	0	0	0	0	0	0	0	0	0	0	0	0	0	0	0	0	0	0	0	0	0	0	0	0	0	0	0	0	0	0	0	0	0	0	0	0	0	0	0	0	0	0	0	0	0	-1	0	0	0	0	0	0	0	0	0	0	0	0	0	0	0	0	0	0	0.03548394737650492
CCGATCGGGTCAGCTCGAAGTCCCGCA	0.0003062771288571	1.0	0.9583333333333334	6	49.0	1.5574235686091626	1.326530612244898	1.183673469387755	0.0006125542577143	0	0	0	0	0	0	0	0	0	0	0	0	0	0	0	0	0	0	0	0	0	0	0	0	0	0	0	0	0	0	0	0	0	0	0	0	0	0	0	0	0	0	0	0	0	-1	0	0	0	0	0	0	0	0	0	0	0	0	0	0	0	0	0	0	0	0	0	0	0	0	0	0	0	0	0	0	0	0	0	0	0	0	0	0	0	0	0	0	0	0	0	0	0	0	0	0	0	1	1	0	0	0	0.03803010386440731
CCGTTTACTCGTAAAGATAATCTTTAC	0.0003208005157671	1.0	0.9019607843137256	6	76.0	2.334666672713701	2.6052631578947367	2.3684210526315788	0.0006416010315342	0	0	0	0	0	0	0	0	0	0	0	0	0	0	0	0	0	0	0	0	0	0	0	0	0	0	0	0	0	0	0	0	0	0	0	0	0	0	0	0	0	0	0	0	0	0	0	-1	1	0	0	0	0	0	0	0	0	0	-1	0	0	0	0	0	0	0	0	0	0	0	0	0	0	0	0	0	0	0	0	0	0	0	0	0	0	0	0	0	0	0	0	0	0	0	0	0	0	1	1	0	0	0	0.0397878988205301
CCGAGATGCATCAGCAGCAGAACGACT	0.0003216566872752	1.0	0.1985766423357664	1	537.0	0.7940918905771154	0.25512104283054	0.1359404096834264	0.0006433133745505	0	0	0	0	0	0	0	0	0	0	0	0	0	0	0	0	0	0	0	0	0	0	0	0	0	0	0	0	0	0	0	0	0	0	0	0	0	0	0	0	0	-1	0	0	0	0	0	0	0	0	0	0	0	0	0	0	0	0	0	0	0	0	0	0	0	0	0	0	0	0	0	0	0	0	0	0	0	0	0	0	0	0	0	0	0	0	0	0	0	0	0	0	0	1	0	0	0	0	0	0	-1	0	0.03989120558365741
CCGGGGCTCTTACCCGAGTACCTTGCT	0.0003217784172039	1.0	0.9432722929936306	3	189.0	1.4010385142902653	0.5238095238095238	0.5238095238095238	0.0006435568344078	0	0	0	0	0	0	0	0	0	0	0	0	0	0	0	0	0	0	0	0	0	0	0	0	0	0	0	0	0	0	0	0	0	0	0	0	0	0	0	0	0	0	0	0	0	0	0	0	0	0	0	0	0	0	0	0	0	0	0	0	0	0	0	0	0	0	0	0	0	0	0	0	0	0	0	0	0	0	0	0	0	0	0	0	0	-1	0	0	0	0	0	0	0	0	0	0	0	1	1	0	0	0	0.03990582188140083
CCGTGTCGTGGTCGTCGCCTACACGGC	0.0003296703410655	3.348775995873683e-05	0.9116541353383458	3	47.0	1.9366755540327163	3.5106382978723403	3.3191489361702127	0.000659340682131	0	0	0	0	0	0	0	0	0	0	0	0	0	0	0	0	0	0	0	0	0	0	0	0	0	0	0	0	0	0	0	0	0	0	0	0	0	0	0	0	0	0	0	0	0	0	0	0	0	0	0	0	0	0	0	0	0	0	0	0	0	0	0	0	0	0	0	1	0	0	0	0	0	0	0	0	0	0	0	0	0	0	0	0	0	0	0	0	0	0	0	0	0	0	0	0	0	0	0	-1	0	0	0.04085979253581506
CCGAGCGAGGTTCCGCATAACGCCTGT	0.0003315004743284	1.0	0.9523809523809524	8	67.0	1.475883786760125	0.4626865671641791	0.4626865671641791	0.0006630009486568	0	0	0	0	0	0	0	0	0	0	0	0	0	0	0	0	0	0	0	0	0	0	0	0	0	0	0	0	0	0	0	0	0	0	0	0	0	0	0	0	0	0	0	0	0	-1	0	0	0	0	0	0	0	0	0	0	0	0	0	0	0	0	0	0	0	0	0	0	0	0	0	0	0	0	0	0	0	0	0	0	0	0	0	0	0	0	0	0	0	0	0	0	0	0	0	0	0	1	1	0	0	0	0.04107970259469265
CCGATGCCTGTGTATTCAGTGCCTGGC	0.0003319628051308	1.0	1.0	1	60.0	1.1222124174279235	1.0	0.9	0.0006639256102616	0	0	0	0	0	0	0	0	0	0	0	0	0	0	0	0	0	0	-1	0	0	0	0	0	0	0	0	0	0	0	0	0	0	0	0	0	0	0	0	0	0	0	0	0	0	0	0	0	0	0	0	0	0	0	0	0	0	0	0	0	0	0	0	0	0	0	0	0	0	0	0	0	0	0	0	0	0	0	1	0	0	0	0	0	0	0	0	0	0	0	0	0	0	0	0	0	0	0	0	0	0	0	0.041133201497595334
CCGACCAAACGAGAAAGAGCTGGGGAA	0.0003338045921077	0.4218381370867188	0.6960227272727273	2	65.0	2.0800519255057446	2.0923076923076924	1.5846153846153843	0.0006676091842155	0	0	0	0	0	0	0	0	0	0	0	0	0	0	0	0	0	0	0	0	0	0	0	0	0	0	0	0	0	0	0	0	0	0	0	0	0	0	0	0	0	0	0	0	0	0	0	0	0	0	0	0	0	0	0	0	0	0	0	0	1	0	0	0	0	0	0	0	0	0	0	0	0	0	0	0	0	0	0	-1	0	0	0	0	0	0	0	0	0	0	0	0	0	0	0	0	0	0	0	0	0	0	0.04135511508462596
CCGAAAAAAATTCCGTGATAGTGCGGT	0.0003423882510905	1.0	0.940332759609868	3	104.0	1.3581323750166854	0.4711538461538461	0.4423076923076923	0.0006847765021811	0	0	0	0	0	0	0	0	0	0	0	0	0	0	0	0	0	0	0	0	0	0	0	0	0	0	0	0	0	0	0	0	0	0	0	0	0	0	0	0	0	0	0	0	0	0	0	0	0	0	-1	0	0	0	0	1	0	0	0	0	0	0	0	0	0	0	0	0	0	0	0	0	0	0	0	0	0	0	0	0	0	0	0	0	0	0	0	0	0	0	0	0	0	0	0	0	0	0	0	0	0	0	0.04239305545465205
CCGGCTATTTTTGAATGAGTCTTTTAT	0.0003427320278783	5.603957989222366e-06	0.9151103565365024	4	50.0	1.562000067397351	1.94	1.94	0.0006854640557566	0	0	0	0	0	0	0	0	0	0	0	0	0	0	0	0	0	0	0	0	0	0	0	0	0	0	0	0	0	0	0	0	0	0	0	0	0	0	0	0	0	0	0	0	0	0	0	0	0	0	-1	0	0	0	0	1	0	0	0	0	0	0	0	0	0	0	0	0	0	0	0	0	0	0	0	0	0	0	0	0	0	0	0	0	0	0	0	0	0	0	0	0	0	0	0	0	0	0	0	0	0	0	0.04243460041524658
CCGCATGCCGCTTCCACCGTAGGGACG	0.0003565217011001	1.0	1.0	4	73.0	1.23914772632686	0.6712328767123288	0.6712328767123288	0.0007130434022003	0	0	0	0	0	0	0	0	0	0	0	1	0	0	0	0	0	0	0	0	0	0	0	0	0	0	0	0	0	0	0	0	0	0	0	0	0	0	0	0	0	0	-1	1	0	0	0	0	0	0	0	0	0	0	0	0	0	0	0	0	0	0	0	0	0	0	0	0	0	0	0	0	0	-1	0	0	0	0	0	0	0	0	0	0	0	-1	0	0	0	0	0	0	0	0	0	0	0	0	0	0	0	0	0.0440917728940133
CCGTTAAAAATGAACTTCAGGCTAAGA	0.0003641834440572	1.0	0.5734680634096598	6	228.0	1.7483872471657922	1.486842105263158	1.236842105263158	0.0007283668881144	0	0	0	0	0	0	0	0	0	0	0	0	0	0	0	0	0	0	0	0	0	0	0	0	1	0	0	0	0	0	0	0	0	0	0	0	0	0	0	0	0	0	0	0	0	0	0	0	0	0	0	0	0	0	0	0	0	0	0	0	0	0	0	0	0	0	0	0	0	0	0	0	0	0	0	0	0	0	1	0	0	0	0	0	0	0	0	0	-1	-1	0	0	0	1	0	0	0	0	0	0	0	0	0.045017879422259835
CCGGAAATATGGTTGAGGAACTCAACA	0.0003683366128522	1.0	0.9047619047619048	1	62.0	1.9029764927375676	1.9516129032258065	1.6774193548387095	0.0007366732257045	0	0	0	0	0	0	0	0	0	1	0	0	0	0	0	0	0	0	0	0	0	0	0	0	0	0	0	0	0	0	0	0	0	0	0	-1	0	0	0	0	0	0	0	0	0	0	0	0	0	0	0	0	0	0	0	0	0	0	0	0	0	0	0	0	0	0	0	0	0	0	0	0	0	0	0	0	0	0	0	0	0	0	0	0	0	0	0	0	0	0	0	0	0	0	0	0	0	0	0	0	0	0	0.04551779370106445
CCGTCTTATCGCTGATTTTGGTGTGGA	0.0003726012391849	1.0	0.8946886446886446	8	73.0	1.900326074841176	1.3835616438356164	0.9041095890410958	0.0007452024783699	0	0	0	0	0	0	0	0	0	-1	0	0	0	0	0	0	0	0	0	0	0	0	0	0	0	0	0	0	0	0	0	0	0	0	0	0	0	0	0	0	0	0	0	0	0	0	0	0	0	0	0	0	0	0	0	0	0	0	0	0	0	0	0	0	0	0	0	0	0	0	0	0	0	0	0	0	0	0	0	0	0	0	0	0	0	0	0	0	0	0	0	0	0	0	0	0	0	0	0	0	1	0	0.04603007772093317
CCGTTACTGAAATAGAGGTCGAAAGCA	0.0003787778540382	1.0	0.9318093762107712	3	118.0	1.6151025813706048	1.2033898305084745	1.0847457627118644	0.0007575557080765	0	0	0	0	0	0	0	0	0	0	0	0	0	0	0	0	0	0	0	0	0	0	0	0	0	0	0	0	0	0	0	0	0	0	0	0	0	0	0	0	0	0	0	0	0	-1	0	0	0	0	0	0	0	0	0	0	0	0	0	0	0	0	0	0	0	0	0	0	0	0	0	0	0	0	0	0	0	0	0	0	0	0	0	0	0	0	0	0	0	0	0	0	0	0	0	0	0	1	1	0	0	0	0.04676937650860239
CCGAACGCGCTAGATATCACTGCTGAT	0.0003796929515458	1.0	0.9629629629629628	9	44.0	1.743195219081051	0.6818181818181818	0.6818181818181818	0.0007593859030917	0	0	0	0	0	0	0	0	0	0	0	0	0	0	0	0	0	0	0	0	0	0	0	0	0	0	0	0	0	0	0	0	0	0	0	0	0	1	0	0	1	0	0	0	0	0	0	0	0	0	0	0	0	-1	0	0	0	0	0	0	0	0	0	0	0	0	0	0	0	0	0	0	0	0	0	0	0	0	0	0	0	0	0	0	0	0	0	0	0	0	0	0	0	0	0	0	-1	0	0	0	0	0	0.04687955825323273
CCGCATTATACAAATACCTTGGTTGGA	0.0003944250314792	1.0	0.9745762711864406	6	139.0	1.056935870834234	0.2158273381294964	0.2158273381294964	0.0007888500629584	0	0	0	0	0	0	0	0	0	0	0	0	0	0	0	0	0	0	0	0	0	0	0	0	0	0	0	0	0	0	0	0	0	0	0	0	0	0	0	0	0	0	0	0	0	0	0	0	0	0	0	0	0	0	1	0	0	0	0	0	0	0	0	0	0	0	0	0	0	0	0	0	0	0	0	0	0	0	0	0	0	-1	0	0	0	0	0	0	0	0	0	0	0	0	0	0	0	0	0	0	0	0	0.04865377933032474
CCGATAGAACTGCAGCTGATGAACAAG	0.0003953218424047	1.0	0.975609756097561	1	108.0	1.2353858844226195	0.4444444444444444	0.4351851851851852	0.0007906436848095	0	0	0	0	0	0	0	0	0	0	0	0	0	0	0	0	0	0	0	0	0	0	0	0	-1	0	0	0	0	0	0	0	0	0	0	0	0	0	0	0	0	0	0	0	0	0	0	0	0	0	0	0	0	0	0	0	0	0	0	0	0	0	0	0	0	0	0	0	0	0	0	0	0	0	0	0	0	0	1	0	0	0	0	0	0	0	0	0	0	1	0	0	0	0	0	0	0	0	0	0	0	0	0.04876090112470417
CCGAACAGTGGTCCAAGTGTTGGCTGG	0.0004013499538857	0.0018368791014591	0.9032634032634032	1	100.0	1.2028976030087724	1.12	0.95	0.0008026999077715	0	0	0	0	0	0	0	0	0	0	0	0	0	0	0	0	0	0	0	0	0	0	0	0	0	0	0	0	0	0	0	0	0	0	0	0	0	0	0	0	0	0	0	0	0	0	0	0	0	0	0	0	0	0	-1	0	0	0	0	0	0	0	0	0	0	0	0	0	0	0	0	0	0	0	0	0	0	0	1	0	0	0	0	0	0	0	0	0	0	0	0	0	0	0	0	0	0	0	0	0	0	0	0.049484095887691454
CCGAGCCCACGAGACGCTCATGAATCT	0.0026261074697017	1.583513899798634e-05	0.0	7	4481.0	2.893408486381046	0.7656773041731756	0.7656773041731756	0.000105044298788	0	0	0	0	0	-1	0	0	0	0	0	0	0	0	0	0	0	0	0	0	0	0	0	0	0	0	0	0	0	0	0	0	0	0	0	0	0	0	0	-1	0	0	0	0	0	0	0	0	0	0	0	0	0	0	0	0	0	0	0	0	0	0	0	0	0	-1	0	0	0	0	0	0	0	0	-1	0	0	0	0	0	0	0	0	0	0	0	0	0	0	-1	0	0	0	0	0	0	0	0	0	0	0	0	0.006846532460185946
ACTGCTGTTCAATATCATTCTTTACAT	0.0	3.846676247314178e-36	0.6166049716366654	5	8973.0	2.5630832381830637	1.3296556335673688	1.1749693525019502	0.0	0	1	0	0	0	0	0	0	1	0	0	1	0	0	0	0	0	0	-1	-1	-1	-1	0	0	0	0	0	0	-1	0	0	0	1	0	1	1	0	1	0	-1	0	0	-1	0	1	0	1	0	0	0	1	0	0	0	0	1	1	0	0	1	0	1	0	0	0	0	0	-1	0	0	0	0	0	-1	-1	-1	1	1	1	0	0	0	0	0	0	0	0	0	-1	0	0	0	0	0	0	1	0	0	0	0	0	0	0.0
ACTCGTGTGCTCTAAATGCTCCAGCAA	0.0	2.689060907346152e-31	0.5103230178450417	5	6915.0	2.603028858463657	0.8704266088214028	0.7840925524222704	0.0	0	0	0	0	0	0	-1	1	0	0	0	1	0	0	0	0	0	0	-1	1	-1	1	0	0	0	0	0	0	0	0	-1	0	1	0	1	0	0	0	0	-1	0	0	0	0	0	0	0	0	-1	0	0	0	0	0	0	0	0	0	0	0	0	1	0	0	0	0	0	1	0	0	0	0	0	-1	0	-1	0	0	0	0	0	0	0	0	0	0	0	0	0	0	0	0	0	0	0	1	0	0	0	0	0	0	0.0
ACTGGAAGGAATGGCGAAAAATAGTGG	0.0	8.878673327090184e-253	0.6157665441377356	2	8692.0	2.79149759794766	2.173032673722964	2.10630464795214	0.0	-1	0	1	-1	0	0	0	0	0	-1	0	0	-1	1	0	0	0	0	0	0	0	0	-1	0	0	0	0	0	0	0	0	1	0	-1	0	0	-1	0	0	0	0	1	0	0	0	0	0	1	0	0	0	0	0	1	-1	0	0	0	0	0	-1	0	1	-1	0	0	0	0	0	-1	0	0	0	0	0	0	0	0	0	0	-1	0	0	0	1	0	1	0	0	0	0	-1	0	0	1	0	1	-1	1	0	0	1	0.0
ACTTTATTACCTGATGCAGAAAGATTT	0.0	0.0496074802159864	0.8474224890154094	4	3856.0	2.7519317539642025	1.611773858921162	1.3983402489626555	0.0	0	-1	0	0	0	0	0	0	0	0	0	0	0	0	0	0	0	0	0	0	0	0	0	0	0	0	0	0	0	0	0	0	0	0	1	0	0	0	0	1	0	0	0	0	-1	0	-1	0	0	0	0	0	0	0	0	0	0	0	0	0	0	-1	0	0	0	0	0	0	0	0	0	0	0	-1	1	-1	0	0	0	0	0	0	0	0	0	0	0	0	0	0	0	0	0	0	0	0	0	0	0	0	0	0	0.0
ACTCAGATATTTTTCAAAATCAAGGTT	0.0	9.757092702357733e-50	0.6567636328559667	4	7785.0	2.886996595184387	1.365960179833012	1.2822093770070648	0.0	0	-1	0	0	0	0	0	-1	0	0	0	1	0	0	-1	0	0	0	1	1	1	1	0	0	0	1	0	0	-1	0	1	0	-1	0	1	0	0	0	0	0	0	0	-1	-1	1	0	0	0	0	1	0	0	0	0	0	-1	-1	0	0	1	0	0	0	0	0	-1	0	1	0	0	0	0	0	0	0	0	-1	1	0	0	0	0	0	0	0	0	0	0	-1	1	0	0	0	0	0	-1	0	0	0	0	0	0	0.0
ACTGAATCTAAATCGTAGCGAATTCAA	0.0	8.759442309543201e-29	0.5517383898421313	1	20864.0	2.074454721342077	0.9798696319018404	0.8455713190184049	0.0	1	0	1	0	0	1	0	0	0	-1	0	0	1	1	0	-1	0	-1	0	0	0	0	-1	0	0	0	0	-1	0	0	0	-1	0	-1	0	-1	1	-1	-1	0	-1	1	0	0	0	1	0	-1	0	0	0	0	0	1	-1	0	0	0	0	0	0	0	1	-1	0	0	0	0	0	-1	-1	0	0	0	0	0	0	0	0	0	-1	1	0	0	1	0	1	0	0	0	0	1	0	0	0	0	1	0	0	0	0	0	0.0
ACTTGATCACTTTGTATGAACATTTTG	0.0	1.1256778315502282e-15	0.9045713221766288	2	4146.0	1.6793947504210611	0.5622286541244573	0.47009165460685	0.0	0	0	0	0	0	0	0	0	0	0	0	0	0	0	0	0	0	0	0	0	0	0	0	0	0	0	0	0	0	0	0	0	0	0	-1	0	0	0	0	0	0	0	1	0	1	0	1	0	0	0	0	0	0	0	0	-1	-1	0	0	-1	0	0	0	0	0	0	0	0	0	0	0	0	0	0	0	0	-1	0	0	0	0	0	0	0	0	0	0	0	0	0	0	0	0	0	0	0	0	0	0	0	0	0	0.0
ACTTGATGGGTACGATGTGGCTGAACG	0.0	5.853082696420111e-133	0.5007090772029275	2	28169.0	2.907246617308618	1.07983953991977	1.0261280130640065	0.0	1	0	-1	0	0	0	0	0	0	1	-1	0	0	0	0	-1	0	-1	0	0	0	0	-1	0	0	0	0	-1	0	0	0	-1	0	-1	0	1	1	1	1	0	1	1	0	0	0	0	0	1	0	0	0	0	0	0	0	0	0	0	0	0	1	0	0	0	1	0	0	0	0	1	-1	0	0	0	0	0	0	0	0	0	1	0	0	0	-1	0	1	0	0	0	0	1	0	0	0	0	1	0	0	0	0	0	0.0
ACTGAATCTTTCTGCATCCGGTAAAAG	0.0	8.062084139021138e-36	0.4268776676306522	6	19674.0	2.237924666443177	0.9579648266747992	0.8238284029683847	0.0	1	0	0	0	-1	0	0	0	0	1	-1	0	-1	0	0	-1	0	-1	0	0	0	0	-1	0	0	0	0	1	0	0	0	1	0	-1	0	-1	0	1	-1	0	1	1	0	0	0	-1	0	1	0	0	0	0	0	0	0	0	0	0	0	0	-1	0	0	0	0	0	0	0	0	-1	-1	0	0	0	0	0	0	0	0	0	1	-1	0	0	0	0	0	0	0	0	0	1	0	0	1	0	0	0	0	0	0	0	0.0
ACTGATGGAAGCTCTAATGCAGCTGTC	0.0	1.5215621735174294e-16	0.5985511540290428	7	13408.0	2.222636631968323	0.7526103818615751	0.7065930787589498	0.0	-1	0	-1	0	1	0	0	0	0	1	0	0	-1	1	0	0	0	0	0	0	0	0	0	0	0	0	0	0	0	0	0	0	0	0	0	0	1	0	1	0	0	0	0	0	0	0	0	1	0	0	0	0	0	1	1	0	0	0	0	0	1	0	1	1	1	0	0	0	0	-1	0	0	0	0	0	0	0	0	0	0	-1	1	0	0	0	0	0	0	0	0	0	-1	0	0	-1	0	0	0	0	0	0	1	0.0
ACTAGGTCGTAGAGATGTTCCTGGACG	0.0	2.626654625675299e-97	0.7941833240983288	7	10478.0	2.0680024057453066	1.135140293949227	1.1030731055544951	0.0	0	1	0	0	0	0	0	0	1	0	0	0	0	0	1	0	0	0	0	0	0	0	0	0	0	1	0	0	0	0	0	0	0	0	0	0	0	0	0	1	0	0	0	-1	1	0	1	0	0	0	-1	0	0	0	0	1	-1	0	0	-1	0	0	0	0	0	-1	0	0	0	0	0	0	0	0	0	0	-1	-1	0	0	0	0	0	0	0	0	0	0	1	0	0	0	0	0	0	1	0	0	0	-1	0	0	0.0
ACTTCTCCACGTTCTATTTTCTCTTTC	0.0	2.3613418011770965e-155	0.4869849397062967	8	12445.0	3.4189600216705696	1.5843310566492568	1.4703093611892326	0.0	-1	0	-1	-1	0	0	0	0	0	-1	-1	0	-1	-1	0	-1	0	-1	0	0	0	0	1	0	1	0	0	1	0	0	0	-1	0	1	0	-1	-1	0	1	0	-1	0	0	0	0	1	0	1	0	0	0	0	0	1	1	0	0	0	0	0	1	0	1	1	0	0	0	0	0	-1	1	0	0	0	0	0	0	0	0	0	1	-1	0	0	0	0	0	0	0	0	0	1	0	0	0	0	0	-1	1	0	0	0	0.0
ACTGTTACTGAATTCATAATTGGAGTT	0.0	3.363765099619329e-46	0.4888046118805327	1	19605.0	2.5343865003974915	0.8167814333078296	0.7487885743432797	0.0	-1	0	1	0	0	0	0	0	0	-1	0	0	-1	1	0	1	0	-1	0	0	0	0	-1	0	0	0	0	1	0	0	0	1	0	-1	0	-1	-1	1	-1	0	1	1	0	0	0	-1	0	1	0	0	0	0	0	1	-1	-1	1	0	0	-1	-1	0	1	-1	0	0	0	0	0	-1	-1	0	0	0	0	0	1	0	0	0	-1	1	0	0	1	0	1	0	0	0	0	-1	0	0	0	0	1	0	0	0	0	0	0.0
ACTTTATACGAACATTTTGACGTCTTC	0.0	4.0239808934625885e-29	0.7510545272134437	6	10055.0	2.050122245426292	0.6965688712083541	0.6287419194430631	0.0	1	0	0	0	0	-1	0	0	0	1	1	0	1	0	0	0	0	0	0	0	0	0	1	0	0	0	0	0	0	0	0	1	0	0	0	0	1	0	0	0	0	-1	0	0	0	0	0	-1	0	0	0	0	0	0	0	0	0	0	0	0	-1	0	0	0	0	0	0	0	0	1	0	0	0	0	0	0	0	0	0	0	-1	0	0	0	0	0	0	0	0	0	0	-1	0	0	0	0	0	0	0	0	0	0	0.0
ACTGAATTCATAATTGGAGTTTGATAA	0.0	2.467663731755696e-81	0.5633021511487935	8	12628.0	2.725410036357546	1.1685936015204308	1.104212860310421	0.0	1	0	1	0	0	0	0	0	0	-1	0	0	1	1	0	-1	0	-1	0	0	0	0	-1	0	0	0	0	-1	0	0	0	-1	0	-1	0	-1	1	-1	-1	0	-1	1	0	0	0	1	0	-1	0	0	0	0	0	1	-1	1	1	0	0	-1	1	0	1	-1	0	0	0	0	0	-1	-1	0	0	0	0	0	-1	0	0	0	-1	1	0	0	1	0	1	0	0	0	0	1	0	0	0	0	1	0	0	0	0	0	0.0
ACTATGTTATTTTTTGAAAAAAGTAGC	0.0	1.5864248125749778e-17	0.9043973673385438	9	5132.0	1.9145352500931625	0.5064302416212003	0.4442712392829306	0.0	0	0	0	0	0	0	0	0	0	0	0	0	0	0	0	1	0	-1	0	0	0	0	0	0	0	0	0	1	0	0	0	0	0	-1	0	1	0	1	0	0	1	0	0	0	0	-1	0	0	0	0	0	0	0	0	0	0	0	0	0	0	0	0	0	0	0	0	0	0	0	0	0	0	0	0	0	0	0	0	0	0	0	-1	0	0	0	0	0	0	0	0	0	0	0	0	0	0	0	0	0	0	0	0	0.0
ACTAAAGCTCAATGTTATATGCGGTAT	0.0	3.026285142862467e-44	0.8645660814213871	2	4007.0	2.039639022539002	0.7564262540554031	0.6823059645620164	0.0	0	0	0	0	0	0	0	0	0	0	0	0	0	0	0	1	0	-1	0	0	0	0	0	0	0	0	0	1	0	0	0	0	0	0	0	-1	0	1	-1	0	-1	0	0	0	0	-1	0	0	0	0	0	0	0	0	0	0	0	0	0	0	0	0	0	0	0	0	0	0	0	0	1	0	0	0	0	0	0	0	0	0	0	-1	0	0	0	0	0	0	0	0	0	0	0	0	0	0	0	0	0	0	0	0	0.0
ACTTTATTGCGCAGCACGCTGTCGTAG	0.0	1.4466546022134258e-45	0.8909483631663335	2	5604.0	1.9105641295845648	1.1374018558172734	0.992505353319058	0.0	0	-1	0	0	0	0	0	0	0	0	0	0	0	0	0	0	0	0	0	0	0	0	0	0	0	0	0	0	0	0	0	0	0	0	1	0	0	0	0	-1	0	0	-1	1	0	0	0	0	0	0	-1	0	0	0	0	-1	-1	0	0	-1	0	0	0	0	0	0	0	-1	0	0	0	0	0	0	0	0	-1	0	0	0	0	0	0	0	0	0	0	0	0	0	0	0	1	0	0	0	0	0	0	1	0	0	0.0
ACTCAGCGTCATTTACTTTAAATAGAT	0.0	4.879216612643877e-09	0.9167864049138515	2	5254.0	1.699257068870452	0.857822611343738	0.7877807384849639	0.0	0	0	0	0	0	0	0	0	0	0	0	0	0	0	0	0	0	0	0	0	0	0	0	0	0	0	0	0	0	0	0	0	-1	0	-1	0	0	0	0	0	0	0	0	-1	0	0	0	0	0	0	0	0	0	0	0	0	0	0	0	-1	0	0	0	0	0	0	0	0	0	0	0	0	0	0	1	0	0	-1	0	0	0	0	0	0	0	0	0	0	0	0	0	0	-1	0	0	0	0	0	0	0	0	0	0.0
ACTGATGAGGTAAAAAAATCAACGAAA	0.0	1.0931482748520505e-37	0.4403989474426034	9	13536.0	2.530020043457493	1.0898345153664302	1.0359781323877069	0.0	0	0	1	0	0	0	0	0	0	1	-1	0	1	-1	0	0	0	0	0	0	0	0	-1	0	0	0	0	0	0	0	0	-1	0	0	0	0	0	0	1	0	0	-1	0	0	0	0	0	0	0	0	0	0	0	0	1	0	0	0	0	0	1	0	1	0	-1	0	0	0	0	0	0	0	0	0	0	0	0	0	0	0	0	-1	0	0	1	1	-1	1	0	0	0	0	0	0	0	0	1	0	0	0	0	0	0.0
ACTCTAGTGCAGGGAGTCTTATGGTGG	0.0	8.668392266649835e-35	0.510046527794034	2	12649.0	2.4302024467536385	0.7081982765436002	0.6632935409913827	0.0	0	-1	0	0	0	0	-1	-1	0	0	0	-1	0	0	-1	0	0	0	1	1	1	1	0	-1	0	-1	0	0	1	0	-1	0	1	0	1	0	0	0	0	1	0	0	1	-1	-1	0	-1	0	-1	1	0	1	0	0	0	-1	-1	0	0	-1	0	1	0	0	0	0	0	1	0	0	0	0	0	1	0	-1	-1	-1	-1	1	0	0	0	0	0	0	0	0	1	0	0	0	0	0	0	-1	0	0	0	0	0	0	0.0
ACTACATTTACAGTTGACAAATTAAGA	0.0	8.431897388228816e-40	0.5344670603792143	7	12943.0	3.0779573459591285	1.7213938036004015	1.4934713744881405	0.0	0	1	0	0	0	0	0	0	0	0	0	0	0	0	1	0	0	0	0	0	0	0	0	0	0	1	0	0	1	0	0	0	0	0	-1	0	0	0	0	0	0	0	-1	0	0	0	-1	0	0	0	0	0	0	0	0	1	-1	0	0	1	0	0	0	0	0	1	0	-1	0	0	0	0	0	0	-1	0	-1	0	-1	0	0	0	0	0	0	0	0	0	1	0	0	0	-1	0	0	1	0	0	0	1	0	0	0.0
ACTGTTGCCAACACACTGACTTAACTT	0.0	5.078205240819731e-44	0.5112020461091121	1	17537.0	2.249191027306989	1.1590351827564578	0.9929292353310144	0.0	0	0	0	0	0	0	-1	1	0	0	0	0	0	0	1	0	0	0	0	0	0	0	0	1	0	1	0	0	1	0	1	0	0	0	-1	0	0	0	0	1	0	0	1	-1	0	0	1	0	0	0	0	1	0	0	0	0	0	0	0	0	0	-1	0	0	0	0	0	-1	0	0	0	0	0	1	1	-1	1	-1	1	1	0	0	0	0	0	0	0	0	1	1	0	0	-1	0	0	1	0	0	0	1	0	0	0.0
ACTTCGACTTCTCCACGTTCTATTTTC	0.0	4.308993602239768e-24	0.5202223849666818	1	12894.0	2.8709647928089765	1.0380797270048083	0.9209709942608966	0.0	-1	0	1	-1	0	0	0	0	0	-1	-1	0	-1	-1	0	-1	0	-1	0	0	0	0	-1	0	1	0	0	-1	0	0	0	1	0	-1	0	-1	-1	0	-1	0	1	0	0	0	0	1	0	1	0	0	0	0	0	-1	-1	0	0	0	0	0	1	0	1	1	0	0	0	0	0	1	1	0	0	0	0	0	0	0	0	0	1	1	0	0	1	0	1	0	0	0	0	1	0	0	0	0	1	1	-1	0	0	0	0.0
ACTCAGTTTTCAATTGGTCTAAGGCAG	0.0	1.3614577670728506e-44	0.4262242556560578	1	17610.0	2.1382476523728413	0.9017035775127769	0.6729699034639409	0.0	1	0	1	1	-1	-1	0	0	0	-1	-1	0	0	1	0	0	0	0	0	0	0	0	0	0	0	0	0	0	0	0	0	0	0	0	0	0	-1	0	0	0	0	0	0	0	0	0	0	1	0	0	0	0	0	1	1	0	0	0	0	0	0	0	-1	1	-1	0	0	0	0	-1	0	0	0	0	0	0	0	0	0	0	-1	0	0	0	1	0	1	0	0	0	0	-1	0	0	-1	0	1	1	-1	0	0	-1	0.0
ACTCAGCATCATTTACTTTAAATAGAT	0.0	1.603859003972066e-17	0.5296653092758241	2	15780.0	1.825923525305328	0.4230671736375158	0.3805449936628644	0.0	0	0	0	0	0	0	-1	-1	-1	0	0	-1	0	0	-1	0	0	0	-1	-1	-1	-1	0	0	0	1	0	0	-1	0	0	0	1	0	1	0	0	0	0	1	0	0	1	0	-1	0	-1	0	0	1	-1	-1	0	0	0	1	-1	0	0	1	0	1	0	0	0	0	0	-1	0	0	0	0	0	0	0	0	1	0	-1	0	0	0	0	0	0	0	0	0	-1	0	0	0	0	0	0	-1	0	0	0	0	0	0	0.0
ACTGCCAAGGATGTTTAATATATCACG	0.0	8.351866304437253e-53	0.5239991859200511	3	16837.0	1.7321090495736684	0.505078101799608	0.4433687711587575	0.0	1	0	0	0	0	-1	0	0	0	0	0	0	0	0	0	0	0	0	0	0	0	0	0	0	0	0	0	0	0	0	0	1	0	-1	0	0	-1	0	0	0	0	1	0	0	0	0	0	1	0	0	0	0	0	0	0	0	0	0	1	0	1	0	0	0	0	0	0	0	0	-1	-1	0	0	0	0	0	0	0	0	0	-1	0	0	0	0	0	0	0	0	0	0	-1	0	0	0	0	0	0	0	0	0	0	0.0
ACTACCGAAAAATTACAGTTAACTTCT	0.0	3.5836487867994786e-200	0.7212804037822913	3	5775.0	3.113147508232229	2.0886580086580087	2.002943722943723	0.0	0	0	0	0	0	0	0	0	0	0	0	1	0	0	0	0	0	0	1	1	1	1	0	-1	0	0	0	0	0	0	-1	0	-1	0	0	0	0	0	0	0	0	0	0	0	0	0	0	0	1	1	0	0	0	0	0	0	0	0	0	0	0	-1	0	0	0	0	0	1	0	0	0	0	0	0	0	0	0	0	0	0	0	0	0	0	0	0	0	0	-1	-1	0	0	0	0	0	-1	0	0	0	0	1	0	0.0
ACTTTCAAAGATGCTTGTTATTATTAT	0.0	1.3965558212422272e-49	0.5412709510301442	1	13043.0	2.1765512186424525	0.7831020470750594	0.7443839607452273	0.0	0	-1	0	0	0	0	-1	1	0	0	0	-1	0	0	1	0	0	0	-1	1	-1	-1	0	1	0	1	0	0	0	0	-1	0	-1	0	1	0	0	0	0	1	0	0	1	-1	0	0	0	0	0	-1	0	-1	0	0	0	-1	1	0	0	1	0	1	0	0	0	0	0	1	0	0	0	0	0	1	1	1	1	1	1	0	0	0	0	0	0	0	0	0	1	0	0	0	-1	0	0	1	0	0	0	1	0	0	0.0
ACTGCATTTATAGGTTCTACTGTGTCA	0.0	6.058852564598242e-42	0.4936675199710925	2	18154.0	2.2450582667794223	0.8351327531122618	0.7399471190922111	0.0	1	0	1	-1	1	0	0	0	0	-1	1	0	1	1	0	-1	0	-1	0	0	0	0	-1	0	0	0	0	-1	0	0	0	-1	0	-1	0	-1	1	-1	-1	0	-1	1	0	0	0	1	0	-1	0	0	0	0	0	0	0	0	0	0	0	0	1	0	0	0	1	0	0	0	0	-1	-1	0	0	0	0	0	0	0	0	0	-1	1	0	0	1	0	1	0	0	0	0	1	0	0	-1	0	1	1	-1	0	0	1	0.0
ACTAAAATAATGCAAATGACGTCTGTT	0.0	6.98002361702414e-33	0.6942235165303081	3	8338.0	2.0566358553784934	0.7072439433917006	0.6071000239865675	0.0	0	0	1	-1	1	0	0	0	0	-1	1	0	0	1	0	-1	0	-1	0	0	0	0	-1	0	-1	0	0	-1	0	0	0	0	0	-1	0	-1	0	-1	-1	0	-1	0	0	0	0	1	0	0	0	0	0	0	0	1	-1	0	0	0	0	0	0	0	1	-1	1	0	0	0	0	0	0	0	0	0	0	0	0	0	0	0	0	1	0	0	1	0	1	0	0	0	0	0	0	0	-1	0	1	1	-1	0	0	1	0.0
ACTTAATTATTGATGATGATTTTCCTG	0.0	2.5215254879604093e-84	0.8246081985247704	6	7473.0	1.586550773722028	0.8862571925598822	0.7836210357286231	0.0	0	0	0	0	0	0	0	0	0	0	0	0	0	0	0	0	0	0	0	0	0	0	0	0	0	0	0	0	0	0	0	0	0	0	0	0	0	0	0	1	0	0	0	0	1	0	1	0	0	0	-1	0	0	0	0	1	-1	0	0	-1	0	0	0	0	0	-1	0	0	0	0	0	0	0	0	0	0	-1	0	0	0	0	0	0	0	0	0	0	0	0	0	0	0	0	0	0	0	0	0	0	0	0	0	0.0
ACTGATGATGAAGTATATATACAGAGA	0.0	1.1939513467631233e-22	0.1946134385534528	8	45119.0	1.733502785449564	0.3920299652031295	0.3364214632416498	0.0	0	0	1	1	1	0	0	0	0	-1	1	0	0	-1	0	-1	0	-1	0	0	0	0	-1	0	1	0	0	-1	0	0	0	-1	0	-1	0	-1	0	1	1	0	1	-1	-1	0	0	1	0	0	0	0	0	0	0	-1	-1	0	0	-1	0	0	1	0	-1	1	0	0	0	0	0	0	1	0	0	0	0	0	0	0	0	0	0	1	0	0	1	0	1	0	0	0	0	0	0	0	-1	0	-1	1	1	0	0	-1	0.0
ACTGCCAAGGATGCTTAATATATCACG	0.0	4.187909871962711e-227	0.7704159853986843	1	12642.0	2.803022519971326	2.53187786742604	2.218557190317988	0.0	0	0	0	0	-1	0	0	0	0	1	-1	0	-1	1	0	0	0	0	0	0	0	0	-1	0	-1	0	0	0	0	0	0	0	0	-1	0	0	0	-1	0	0	1	0	0	0	0	0	0	0	0	0	0	0	0	1	1	0	0	0	0	0	0	0	1	-1	0	0	0	0	0	0	-1	0	0	0	0	0	0	0	0	0	0	0	0	0	-1	-1	-1	0	0	0	0	0	0	0	0	0	-1	0	0	0	0	1	0.0
ACTGGAACGACAATCTGATTGTATCAA	0.0	9.190274759863209e-20	0.7728441384416792	2	11028.0	1.633521392169409	0.5519586507072906	0.486126224156692	0.0	-1	0	1	-1	0	0	0	0	0	-1	-1	0	-1	1	0	0	0	0	0	0	0	0	-1	0	1	0	0	0	0	0	0	0	0	-1	0	0	-1	0	0	0	0	0	0	0	0	0	0	1	0	0	0	0	0	1	-1	0	0	0	0	0	-1	0	0	-1	0	0	0	0	0	-1	0	0	0	0	0	0	0	0	0	0	-1	0	0	0	1	0	1	0	0	0	0	-1	0	0	0	0	1	-1	1	0	0	0	0.0
ACTTAATTCTCTGTTTGCCACCATGAG	0.0	0.0	0.8877832571894058	7	4621.0	2.420893379852543	1.8366154512010384	1.780999783596624	0.0	0	0	0	0	0	0	1	0	0	0	0	0	0	0	0	0	0	0	0	0	0	1	0	0	0	0	0	0	0	0	0	0	0	0	0	0	0	0	0	0	0	0	0	0	0	0	0	0	0	0	0	0	0	0	1	-1	0	0	0	0	0	0	0	0	0	0	0	0	0	0	0	0	0	0	0	0	0	0	0	0	0	0	0	0	0	0	0	0	0	0	0	0	0	1	0	0	0	0	0	0	0	0	0.0
ACTTTAGCATTCATTCTAGAATATATA	0.0	6.315503276702175e-11	0.6899455618440167	4	5382.0	1.887735360801365	0.9487179487179488	0.6793013749535489	0.0	0	0	0	0	0	0	0	0	1	0	0	1	0	0	-1	0	0	0	-1	-1	-1	-1	0	1	0	1	0	0	-1	0	-1	0	1	0	1	0	0	0	0	-1	0	0	-1	1	1	0	1	0	0	0	1	1	0	0	0	1	0	0	0	1	0	0	0	0	0	0	0	0	0	0	0	0	0	-1	-1	-1	1	1	0	0	0	0	0	0	0	0	0	0	-1	0	0	0	1	0	0	1	0	0	0	1	0	0	0.0
ACTACTTTATACGAACATTTTGACGTC	0.0	8.046384543536824e-20	0.7763509795575121	3	6818.0	2.0090022649621564	0.6751246699911998	0.6154297447931945	0.0	-1	0	0	0	0	0	0	0	0	-1	-1	0	-1	0	0	0	0	0	0	0	0	0	-1	0	0	0	0	0	0	0	0	-1	0	0	0	0	-1	0	0	0	0	-1	0	0	0	0	0	1	0	0	0	0	0	0	0	0	0	0	0	0	1	0	0	0	0	0	0	0	0	-1	0	0	0	0	0	0	0	0	0	0	-1	0	0	0	0	0	0	0	0	0	0	1	0	0	0	0	0	0	0	0	0	0	0.0
ACTGATTCTTCAAGCATTTTAACAACT	0.0	1.5004261959178175e-77	0.5645663433947187	4	13116.0	2.177401140076255	1.0765477279658433	0.9701128392802684	0.0	0	0	1	1	-1	0	0	0	0	-1	-1	0	0	1	0	0	0	0	0	0	0	0	1	0	1	0	0	0	0	0	0	0	0	0	0	0	0	0	0	0	0	0	0	0	0	0	0	0	0	0	0	0	0	1	1	0	0	0	0	0	0	0	-1	1	-1	0	0	0	0	0	0	0	0	0	0	0	0	0	0	0	0	0	0	0	1	0	1	0	0	0	0	0	0	0	-1	0	1	1	-1	0	0	-1	0.0
ACTCTACTAAATTTAGACGCTAACTAC	0.0	9.88768735348782e-30	0.4977848898735033	1	12755.0	2.258947800696943	0.6941591532732262	0.6380243041944336	0.0	-1	0	0	-1	-1	-1	0	0	0	-1	0	0	-1	0	0	1	0	-1	0	0	0	0	0	0	0	0	0	1	0	0	0	0	0	0	0	-1	-1	1	-1	0	1	0	0	0	0	-1	0	1	0	0	0	0	0	0	0	0	0	0	0	0	0	0	0	0	1	0	0	0	0	-1	0	0	0	0	0	0	0	0	0	0	-1	1	0	0	0	0	0	0	0	0	0	-1	0	0	1	0	0	-1	1	0	0	0	0.0
ACTGGTTGATTATTCAAAAGCATGTTA	0.0	1.5843635583627444e-158	0.5375542058648444	1	16159.0	3.139409103409448	1.6897085215669287	1.6061018627390309	0.0	1	0	1	0	0	0	0	0	0	-1	-1	0	1	1	0	0	0	0	0	0	0	0	1	0	1	0	-1	0	0	0	0	1	0	0	0	0	-1	0	-1	0	0	1	0	0	0	0	0	1	0	0	0	0	0	1	1	0	0	0	0	0	1	0	0	1	0	0	0	0	0	-1	0	0	0	0	0	0	0	0	0	0	-1	1	0	0	1	0	1	0	0	0	0	-1	0	0	0	0	1	0	0	0	0	0	0.0
ACTAGAAAGAGATGAGATGTATGGATT	0.0	5.901715412396663e-43	0.4942570108457642	9	14713.0	2.28334932952048	0.9082444097057024	0.8145177733976755	0.0	0	1	0	0	0	0	0	-1	0	0	0	-1	0	0	1	0	0	0	1	1	1	1	0	-1	0	1	0	0	0	0	1	0	-1	0	-1	0	0	0	0	1	0	0	1	-1	0	0	0	0	-1	-1	0	1	0	0	0	0	0	0	0	0	0	-1	0	0	0	0	0	-1	0	0	0	0	0	-1	1	-1	0	-1	1	0	0	0	0	0	0	0	0	0	1	-1	0	0	-1	0	0	1	0	0	0	-1	1	0	0.0
ACTAGAATAATATTCATATTACCGTAT	0.0	2.097053608102961e-12	0.6805127011709801	4	10128.0	1.813281344411592	0.6554107424960506	0.58836887835703	0.0	1	0	1	1	0	0	0	0	0	0	-1	0	0	1	0	0	0	0	0	0	0	0	1	0	1	0	0	0	0	0	0	1	0	0	0	0	-1	0	0	0	0	1	0	0	0	0	0	1	0	0	0	0	0	1	1	0	0	0	0	0	1	0	-1	1	-1	0	0	0	0	-1	0	0	0	0	0	0	0	0	0	0	-1	0	0	0	1	0	1	0	0	0	0	-1	0	0	-1	0	1	1	-1	0	0	-1	0.0
ACTAAACACTATGGAAAAGTTTATCGA	0.0	2.7406830451303515e-12	0.9523836480835712	3	2069.0	1.6488437580508244	0.6220396326727888	0.5896568390526824	0.0	0	0	0	0	0	0	0	0	0	0	0	0	0	0	0	0	0	0	0	0	0	0	0	0	0	0	0	0	0	0	0	0	0	0	0	0	0	0	0	0	0	0	0	0	0	-1	0	1	0	0	0	0	0	0	0	0	0	0	0	0	0	0	0	0	0	0	0	0	0	0	0	0	0	0	0	0	0	0	0	0	0	0	0	0	0	-1	0	0	0	0	0	0	0	0	0	0	0	1	1	0	0	0	0.0
ACTAGAATAATATTCATATTGCCGTAT	0.0	6.153997373868979e-34	0.6863695228158355	3	8990.0	1.9847197402594776	0.6189098998887653	0.5408231368186874	0.0	0	0	0	0	0	0	0	0	0	1	0	0	0	0	0	1	0	-1	0	0	0	0	0	0	0	0	0	-1	0	0	0	0	0	-1	0	-1	0	-1	1	0	1	0	0	0	0	1	0	0	0	0	0	0	0	0	0	0	0	0	0	0	0	0	0	0	0	0	0	0	0	0	-1	0	0	0	0	0	0	0	0	0	0	1	0	0	0	0	0	0	0	0	0	0	0	0	0	0	0	0	0	0	0	0	0.0
ACTATTTGAGCAAAAACTGTGGCATCC	0.0	3.843159857141712e-63	0.8765981425440885	7	6032.0	2.9984427047412177	1.5477453580901857	1.4310344827586208	0.0	0	1	0	0	0	0	0	0	1	0	0	0	0	0	1	0	0	0	0	0	0	0	0	0	0	1	0	0	0	0	0	0	0	0	0	0	0	0	0	-1	0	0	0	0	-1	0	-1	0	0	0	1	0	0	0	0	-1	1	0	0	1	0	0	0	0	0	0	0	0	0	0	0	0	0	0	-1	0	1	0	0	0	0	0	0	0	0	0	0	0	0	0	0	0	0	0	0	0	0	0	0	0	0	0	0.0
ACTGTGAGTAAAATTCTGCGTACTCTC	0.0	2.5818088846823262e-73	0.930138415047086	5	17348.0	1.674486855385486	0.5798362923679963	0.4427599723311044	0.0	0	0	0	0	0	0	0	0	0	0	0	0	0	0	0	0	0	0	0	0	0	0	0	0	0	0	0	0	0	0	0	0	0	0	-1	0	0	0	0	0	0	0	0	0	1	0	1	0	0	0	0	0	0	0	0	0	0	0	0	0	0	0	0	0	0	0	0	0	0	0	0	-1	0	0	0	0	0	0	0	0	0	0	0	0	0	0	0	0	0	0	0	0	-1	0	0	0	0	0	0	0	0	0	0.0
ACTGATTTACGAGAGGAATTCAATTCA	0.0	4.465149770025113e-74	0.631804213312243	4	8949.0	2.4982105173744213	0.9344060788914964	0.8594256341490669	0.0	0	0	0	-1	0	0	0	0	0	0	0	-1	0	0	0	0	0	0	-1	-1	-1	-1	0	0	0	0	0	0	0	0	0	0	1	0	1	0	0	0	0	1	0	0	1	1	-1	0	-1	0	-1	1	0	0	0	0	0	0	0	0	0	0	0	1	0	0	1	0	0	-1	0	0	0	0	0	1	1	-1	0	0	-1	0	0	0	0	0	0	0	0	0	-1	0	0	0	0	0	1	0	0	1	1	1	0	1	0.0
ACTAGAGAATATGCTGAATTCTATTCG	0.0	2.7936472020352254e-22	0.5119759071507515	3	15954.0	1.969709256883654	0.5964021561990723	0.5124106807070328	0.0	0	0	-1	1	-1	0	0	0	0	0	-1	0	0	1	0	0	0	1	0	0	0	0	0	0	-1	0	0	0	0	0	0	1	0	0	0	0	0	0	0	0	0	1	0	0	0	0	0	0	0	0	0	0	0	1	1	0	0	0	0	0	1	0	1	-1	-1	0	0	0	0	0	0	0	0	0	0	0	0	0	0	0	0	0	0	0	-1	0	-1	0	0	0	0	0	0	0	1	0	-1	-1	1	0	0	1	0.0
ACTTTAAATGATATTGTCATAATCATG	0.0	3.5766834165370028e-43	0.7191850050536892	5	7778.0	2.3717298114332745	1.0736693237336077	1.0037284649010028	0.0	0	-1	0	0	0	0	-1	-1	0	0	0	1	0	0	0	0	0	0	-1	-1	-1	-1	0	0	0	0	0	0	1	0	-1	0	-1	0	0	0	0	0	0	0	0	0	1	0	1	0	1	0	-1	0	0	1	0	0	0	0	0	0	0	0	0	0	0	0	0	0	0	0	0	0	0	0	0	0	-1	0	0	0	0	0	0	0	0	0	0	0	0	0	0	0	0	0	0	0	0	0	0	0	0	0	0	0	0.0
ACTAGAGAATATGCTGAATTTTATTCA	0.0	1.5741764606340462e-290	0.6900316165689149	5	5032.0	1.855887507975156	2.343600953895072	2.304650238473768	0.0	1	0	0	0	0	0	0	0	0	0	0	0	-1	0	0	0	0	0	0	0	0	0	0	0	0	0	0	0	0	0	0	0	0	0	0	0	-1	0	0	0	0	0	0	0	0	0	0	1	0	0	0	0	0	0	0	0	0	0	0	0	0	0	0	0	0	0	0	0	0	-1	0	0	0	0	0	0	0	0	0	0	1	0	0	0	0	0	0	0	0	0	0	1	0	0	0	0	0	0	0	0	0	0	0.0
ACTTACTGCCAAGGATGCTTAATATAT	0.0	8.356405612797939e-195	0.4531957582156735	3	21663.0	2.2052983480843054	1.4824816507408949	1.2598901352536582	0.0	0	0	0	0	0	0	0	0	0	1	-1	0	-1	1	0	-1	0	1	0	0	0	0	-1	0	-1	0	0	1	0	0	0	0	0	0	0	-1	0	-1	-1	0	1	0	0	0	0	-1	0	0	0	0	0	0	0	1	1	0	0	0	0	0	1	0	1	-1	-1	0	0	0	0	0	0	0	0	0	0	0	0	0	0	0	0	1	0	0	-1	0	-1	0	0	0	0	0	0	0	0	0	-1	0	0	0	0	1	0.0
ACTGTTAAACTGAATCTAAATCGTAGC	0.0	2.042956615470105e-35	0.4820494897716239	4	20053.0	2.0307455717865293	0.805016705729816	0.694010871191343	0.0	1	0	1	0	0	1	0	0	0	-1	0	0	1	1	0	-1	0	-1	0	0	0	0	-1	0	0	0	0	-1	0	0	0	-1	0	-1	0	-1	1	-1	-1	0	-1	1	0	0	0	1	0	-1	0	0	0	0	0	1	-1	0	0	0	0	0	1	0	1	-1	0	0	0	0	0	-1	-1	0	0	0	0	0	0	0	0	0	-1	1	0	0	1	0	1	0	0	0	0	1	0	0	0	0	1	0	0	0	0	0	0.0
ACTAAAGAAATAAGTGAGAACCTTCCT	0.0	1.204017543160472e-17	0.7276286041081854	1	6267.0	2.0531057596694624	0.597893729056965	0.543322163714696	0.0	1	0	-1	0	0	0	0	0	0	0	0	0	-1	0	0	-1	0	-1	0	0	0	0	-1	0	0	0	0	-1	0	0	0	0	0	-1	0	1	1	1	1	0	1	0	0	0	0	-1	0	1	0	0	0	0	0	0	0	0	0	0	0	0	0	0	0	0	0	0	0	0	0	1	-1	0	0	0	0	0	0	0	0	0	1	-1	0	0	0	0	0	0	0	0	0	1	0	0	0	0	0	0	0	0	0	0	0.0
ACTGACCAAGTCTGTTAGATAACAGTA	0.0	9.02296618496696e-24	0.7633198086837638	1	14114.0	1.5788375421400167	0.4894431061357517	0.4348873458976902	0.0	0	0	1	0	-1	0	0	0	0	-1	0	0	1	1	0	0	0	0	0	0	0	0	1	0	0	0	0	0	0	0	0	1	0	0	0	0	0	0	0	0	0	1	0	0	0	0	0	0	0	0	0	0	0	1	1	0	0	0	0	0	1	0	-1	1	-1	0	0	0	0	0	0	0	0	0	0	0	0	0	0	0	0	0	0	0	1	0	1	0	0	0	0	0	0	0	-1	0	1	0	0	0	0	-1	0.0
ACTCTAACAAAACGTAAAGGATGGTGC	0.0	6.1761442850601695e-22	0.2149514381891714	5	33879.0	2.270355321494459	0.5839900823518994	0.5270226393931344	0.0	0	0	0	1	1	0	0	0	0	-1	1	0	1	-1	0	-1	0	-1	0	0	0	0	-1	0	1	0	0	-1	0	0	0	0	0	0	0	-1	0	1	1	0	1	0	0	0	0	1	0	0	0	0	0	0	0	-1	-1	0	0	0	0	0	0	0	-1	1	1	0	0	0	0	0	0	0	0	0	0	0	0	0	0	0	0	1	0	0	1	-1	1	-1	0	0	0	0	0	0	-1	0	-1	1	1	0	0	-1	0.0
ACTCAACTGATGACACCAATGAACTAA	0.0	1.0049861568638115e-16	0.6499175302917581	2	4445.0	1.471416750133973	0.5028121484814398	0.3874015748031496	0.0	0	0	0	0	0	0	0	0	0	0	0	-1	0	0	0	0	0	0	-1	1	-1	-1	0	0	0	0	0	0	0	0	0	0	0	0	0	0	0	0	0	0	0	0	0	0	0	0	0	0	0	0	0	0	0	0	0	0	0	0	0	0	0	1	0	0	0	0	0	1	0	0	0	0	0	0	0	0	0	0	0	0	0	0	0	0	0	0	0	0	1	0	0	0	0	0	0	1	0	0	0	0	0	0	0.0
ACTCAACGTTACATGAGGAATAAACAT	0.0	4.041226957473781e-62	0.6153692414601053	2	9566.0	2.443371470603072	0.9736567008153878	0.9030942922851768	0.0	1	0	-1	0	0	0	0	0	0	1	0	0	-1	1	0	0	0	0	0	0	0	0	-1	0	0	0	0	0	0	0	0	1	0	-1	0	0	-1	0	0	0	0	1	0	0	0	0	0	1	0	0	0	0	0	1	1	0	0	0	0	0	1	0	1	-1	-1	0	0	0	0	-1	0	0	0	0	0	0	0	0	0	0	-1	0	0	0	-1	0	-1	0	0	0	0	-1	0	0	0	0	-1	0	0	0	0	0	0.0
ACTTTACTACTTTATACGAACATTTTG	0.0	3.4493119254299546e-149	0.6954189998496147	1	9499.0	2.807277169276273	1.5969049373618276	1.5493209811559112	0.0	-1	0	0	-1	0	0	0	0	0	-1	0	0	-1	0	0	0	0	0	0	0	0	0	1	0	0	0	0	0	0	0	0	-1	0	0	0	0	-1	0	1	0	0	-1	0	0	0	0	0	1	0	0	0	0	0	0	0	0	0	0	0	0	1	0	0	0	-1	0	0	0	0	-1	1	0	0	0	0	0	0	0	0	0	1	0	0	0	0	0	0	0	0	0	0	1	0	0	-1	0	0	-1	1	0	0	-1	0.0
ACTCAACCAAACGCACCAAAAACCAAT	0.0	2.5258616632777545e-210	0.9241416822487228	2	7362.0	1.9537334682841812	0.9838359141537626	0.9164629176854115	0.0	0	0	0	0	0	0	1	0	0	0	0	0	0	0	0	0	0	0	0	0	0	1	0	0	0	0	0	0	0	0	0	0	0	0	0	0	0	0	0	0	0	0	0	0	0	0	0	0	0	0	0	0	0	0	0	-1	0	0	0	0	0	0	0	0	0	0	0	0	0	0	0	0	0	0	0	0	0	0	0	0	0	0	0	0	0	0	0	1	0	1	0	0	0	0	0	0	0	0	0	0	0	0	0.0
ACTACTGTTTGTACCCAGAAGTTTTGG	0.0	2.249926383291792e-159	0.951079565787904	5	4005.0	2.011195884179889	1.2426966292134831	1.2069912609238451	0.0	0	0	0	-1	0	0	0	0	0	0	0	0	0	0	0	0	0	0	0	0	0	0	0	0	0	0	0	0	0	0	0	0	0	0	0	0	0	0	0	0	0	0	0	0	0	0	0	0	1	0	0	0	0	0	0	0	0	0	0	0	0	0	0	0	0	0	0	0	0	0	0	0	0	0	0	0	0	0	-1	0	0	1	0	0	0	0	0	0	0	0	0	0	0	0	0	0	0	0	0	0	0	0	0.0
ACTGGATAAGAATCTTGTAACATCACC	0.0	0.0	0.5582350776333679	1	36285.0	2.957812120351058	2.0252170318313354	1.94286895411327	0.0	0	1	0	0	0	0	1	-1	1	0	0	-1	0	0	0	0	0	0	1	1	1	1	0	0	0	0	0	0	-1	0	0	0	-1	0	0	0	0	0	0	1	0	0	0	0	1	0	1	0	-1	-1	-1	1	0	0	0	1	-1	0	0	-1	0	-1	0	0	0	0	0	0	0	0	0	0	0	-1	1	-1	-1	0	1	0	0	0	0	0	0	0	0	0	0	0	0	0	0	0	0	0	0	0	0	-1	1	0	0.0
ACTTGTTCAATTTCACGAGTAGTTAAT	0.0	1.2290315795574687e-47	0.7034642305261936	8	10260.0	2.6176657661613283	0.9693957115009748	0.9161793372319688	0.0	0	1	0	0	0	0	0	0	1	0	0	0	0	0	1	0	0	0	0	0	0	0	0	0	0	1	0	0	0	0	0	0	0	0	-1	0	0	0	0	1	0	0	1	-1	1	0	1	0	0	0	-1	0	0	0	0	1	-1	0	0	-1	0	0	0	0	0	0	0	0	0	0	0	0	0	0	0	0	-1	-1	0	0	0	0	0	0	0	0	0	0	0	0	0	0	-1	0	0	0	0	0	0	0	0	0	0.0
ACTGACTTTAAATGATATTGTCATAAT	0.0	9.336204698945984e-38	0.7974213197516314	2	5009.0	2.292201963682827	1.04591734877221	0.98422838889998	0.0	0	-1	0	0	0	0	0	-1	0	0	0	1	0	0	0	0	0	0	-1	-1	-1	-1	0	0	0	0	0	0	1	0	-1	0	-1	0	0	0	0	0	0	0	0	0	1	0	1	0	1	0	0	-1	0	1	0	0	0	0	0	0	0	0	0	0	0	0	0	0	0	0	0	0	0	0	0	0	0	0	0	0	0	0	0	0	0	0	0	0	0	0	0	0	0	0	0	0	0	0	0	0	0	0	0	0	0.0
ACTAGCTATAGTAAATACAATAATCTA	0.0	6.546532615653834e-19	0.6371499175444003	2	12610.0	2.1876445137068607	0.5590007930214116	0.484456780333069	0.0	0	0	1	1	-1	0	0	0	0	0	0	0	0	1	0	-1	0	1	0	0	0	0	0	0	0	0	0	1	0	0	0	1	0	-1	0	-1	0	0	-1	0	-1	1	0	0	0	1	0	0	0	0	0	0	0	0	0	0	0	0	0	0	1	0	0	0	-1	0	0	0	0	0	-1	0	0	0	0	0	0	0	0	0	0	0	0	0	0	0	0	0	0	0	0	0	0	0	-1	0	0	1	-1	0	0	-1	0.0
ACTACTTATTATTGAAAGATATGGCAG	0.0	2.504556980993227e-12	0.6962120623743323	4	6740.0	1.7648529057562772	0.7235905044510386	0.6356083086053412	0.0	0	0	0	-1	0	0	0	0	0	-1	0	0	1	1	0	-1	0	-1	0	0	0	0	-1	0	0	0	0	-1	0	0	0	0	0	-1	0	-1	0	-1	0	0	0	0	0	0	0	1	0	0	0	0	0	0	0	1	-1	0	0	0	0	0	1	0	1	-1	1	0	0	0	0	0	-1	0	0	0	0	0	0	0	0	0	0	0	0	0	1	0	1	0	0	0	0	0	0	0	-1	0	1	1	-1	0	0	1	0.0
ACTGACCAACATTGGATAACCAAGACA	0.0	2.6848168871992597e-38	0.8956313376799339	9	4994.0	2.543992506339207	1.1748097717260713	1.0712855426511814	0.0	0	0	1	-1	0	0	0	0	0	1	1	0	1	0	0	0	0	0	0	0	0	0	-1	0	1	0	0	0	0	0	0	-1	0	1	0	0	0	0	0	0	0	-1	0	0	0	0	0	0	0	0	0	0	0	0	0	0	0	0	0	0	-1	0	0	0	1	0	0	0	0	0	0	0	0	0	0	0	0	0	0	0	0	0	0	0	0	0	0	0	0	0	0	0	0	0	0	0	0	-1	-1	0	0	0	0.0
ACTTGACTTACTGCCAAGGATGTTTAA	0.0	1.13389552873785e-33	0.3908413073368568	7	12239.0	1.9410451137482272	0.4881117738377318	0.4273224936677833	0.0	1	0	0	0	0	-1	0	0	0	0	0	0	0	0	0	0	0	0	0	0	0	0	0	0	0	0	0	0	0	0	0	1	0	-1	0	0	-1	0	0	0	0	1	0	0	0	0	0	1	0	0	0	0	0	0	0	0	0	0	0	0	1	0	0	0	0	0	0	0	0	-1	-1	0	0	0	0	0	0	0	0	0	-1	0	0	0	0	0	0	0	0	0	0	-1	0	0	1	0	0	0	0	0	0	0	0.0
ACTTCTTCTTTCTTCGAAAGTACCTTA	0.0	2.0172789986567573e-15	0.5783907092985977	4	11620.0	2.0869592609331264	0.7635111876075732	0.6834767641996558	0.0	1	0	1	0	-1	-1	0	0	0	0	-1	0	1	1	0	0	0	0	0	0	0	0	1	0	1	0	0	0	0	0	0	0	0	0	0	0	-1	0	0	0	0	0	0	0	0	0	0	1	0	0	0	0	0	1	1	0	0	0	0	0	1	0	-1	1	-1	0	0	0	0	-1	0	0	0	0	0	0	0	0	0	0	-1	1	0	0	1	0	1	0	0	0	0	-1	0	0	-1	0	1	0	0	0	0	-1	0.0
ACTAGCTATAGTAAATACGATAATCTA	0.0	3.3041897269931447e-47	0.8592547020893211	3	6345.0	2.293007023043688	0.9169424743892828	0.7981087470449173	0.0	0	0	0	0	0	0	0	0	0	-1	0	0	0	0	0	0	0	0	0	0	0	0	1	0	0	0	0	1	0	0	0	0	0	0	0	0	0	0	0	0	0	0	0	0	0	0	0	0	0	0	0	0	0	1	1	0	0	0	0	0	0	0	1	1	0	0	0	0	0	0	0	0	0	0	0	0	0	0	0	0	0	0	0	0	-1	0	-1	0	0	0	0	0	0	0	0	0	-1	0	0	0	0	0	0.0
ACTAGAGAGTACGCAGAATTTTACTCA	0.0	0.0	0.946000806684168	3	14282.0	1.614947879845504	1.2680997059235402	1.2239182187368716	0.0	0	0	0	0	0	0	0	0	0	0	0	0	0	0	0	0	0	0	0	0	0	0	0	0	0	0	0	0	0	0	0	0	0	0	-1	0	0	0	0	0	0	0	0	0	1	0	1	0	0	0	0	0	0	0	0	0	0	0	0	0	0	0	0	0	0	0	0	0	0	0	0	-1	0	0	0	0	0	0	0	0	0	0	0	0	0	0	0	0	0	0	0	0	-1	0	0	0	0	0	0	0	0	0	0.0
ACTTTCCTTGCCTTAATAACCCAATTA	0.0	6.356341227912783e-34	0.4341887686777793	6	14527.0	2.304042826422514	0.6478970193432918	0.5606112755558615	0.0	1	0	1	-1	-1	0	0	0	0	1	1	0	1	-1	0	-1	0	1	0	0	0	0	0	0	1	0	0	-1	0	0	0	-1	0	1	0	-1	1	0	-1	0	1	-1	0	0	0	1	0	-1	0	0	0	0	0	1	-1	0	0	0	0	0	-1	0	1	-1	1	0	0	0	0	1	1	0	0	0	0	0	0	0	0	0	1	0	0	0	1	0	1	0	0	0	0	-1	0	0	-1	0	1	-1	-1	0	0	1	0.0
ACTCATGGTCGTTTCATGTTGGATTCA	0.0	7.528196849979432e-79	0.8232090308597269	5	5515.0	2.7103482137779404	1.5359927470534904	1.3327289211242066	0.0	1	0	0	1	0	0	0	0	0	0	0	0	0	0	0	1	0	-1	0	0	0	0	0	0	0	0	0	-1	0	0	0	-1	0	-1	0	-1	1	-1	0	0	1	1	0	0	0	1	0	1	0	0	0	0	0	0	0	0	0	0	0	0	-1	0	0	0	1	0	0	0	0	1	-1	0	0	0	0	0	0	0	0	0	-1	0	0	0	0	0	0	0	0	0	0	1	0	0	-1	0	0	1	1	0	0	1	0.0
ACTAATGCAACAAGCATGGGAGTATGA	0.0	9.300651529026582e-158	0.8975036287568307	9	4244.0	3.0332929428731443	3.452167766258247	3.3195098963242224	0.0	0	0	0	-1	0	0	-1	0	0	0	0	0	0	0	0	0	0	0	0	0	0	0	0	0	0	0	0	0	0	0	0	0	0	0	0	0	0	0	0	0	0	0	0	0	0	1	0	0	0	0	0	0	0	0	0	1	0	0	0	0	0	0	0	0	0	0	0	0	0	0	0	0	0	0	0	0	0	0	0	0	0	-1	0	0	0	0	0	1	0	1	0	0	0	1	0	0	0	0	0	0	0	0	0.0
ACTTGGAAATTTTGAATTTGCTGTTCT	0.0	3.319371764732231e-11	0.6594256354506394	4	8316.0	2.0444834630246564	0.6752044252044253	0.6102693602693603	0.0	0	0	-1	1	0	0	0	0	0	-1	1	0	1	1	0	0	0	0	0	0	0	0	0	0	1	0	0	0	0	0	0	-1	0	0	0	0	0	0	1	0	0	-1	0	0	0	0	0	0	0	0	0	0	0	1	1	0	0	0	0	0	-1	0	1	-1	1	0	0	0	0	0	1	0	0	0	0	0	0	0	0	0	0	-1	0	0	-1	0	-1	0	0	0	0	0	0	0	1	0	-1	-1	1	0	0	-1	0.0
ACTCTCTTCAGAATGTCATTTCACAAC	0.0	9.079065284943048e-24	0.8473516673966222	1	7057.0	1.6121990023682238	0.5159416182513816	0.4738557460677342	0.0	0	0	0	0	0	0	0	0	0	0	0	0	0	0	0	0	0	0	0	0	0	0	0	0	0	0	0	0	0	0	0	0	0	0	0	0	0	0	0	1	0	0	0	0	1	0	1	0	0	0	-1	0	0	0	0	1	-1	0	0	-1	0	0	0	0	0	0	0	0	0	0	0	0	0	0	0	0	-1	0	0	0	0	0	0	0	0	0	0	0	0	0	0	0	0	0	0	0	0	0	0	0	0	0	0.0
ACTCTATGATAAAATCCTCTGAATCAA	0.0	2.586282649948628e-150	0.5500172541940964	5	43383.0	1.7553715221729866	0.6361708503330797	0.5891708733835834	0.0	-1	0	1	-1	-1	0	0	0	0	0	0	0	0	1	0	0	0	0	0	0	0	0	0	0	1	0	0	0	0	0	0	1	0	0	0	0	-1	0	0	0	0	1	0	0	0	0	0	1	0	0	0	0	0	1	-1	0	0	0	0	0	-1	0	1	-1	1	0	0	0	0	-1	0	0	0	0	0	0	0	0	0	0	-1	0	0	0	1	0	1	0	0	0	0	-1	0	0	1	0	1	-1	1	0	0	1	0.0
ACTATCATATGGTGATGTTACAAGATT	0.0	1.9351097574425608e-17	0.9368916797488226	3	2254.0	1.7176625751431376	0.6570541259982253	0.5900621118012422	0.0	0	0	0	0	0	0	0	0	0	0	0	0	0	0	0	0	0	0	0	0	0	0	0	0	0	0	0	0	0	0	0	0	0	0	0	0	0	0	0	0	0	0	0	0	-1	0	1	0	0	0	0	0	0	0	0	0	0	0	0	0	0	0	0	0	0	0	0	0	0	0	0	0	0	0	0	0	0	0	0	0	0	0	0	0	0	0	0	0	0	0	0	0	0	0	0	0	0	0	0	0	0	0	0.0
ACTTTGCTTTTTCAGTCAAAGCTATTC	0.0	4.073324861897312e-101	0.4760425886914554	2	18481.0	2.5682193020261885	2.0288945403387264	1.7949786266976897	0.0	0	0	1	-1	1	0	0	0	0	-1	1	0	0	1	0	-1	0	-1	0	0	0	0	-1	0	-1	0	0	-1	0	0	0	0	0	-1	0	-1	0	-1	-1	0	-1	0	0	0	0	1	0	0	0	0	0	0	0	1	-1	0	0	0	0	0	0	0	1	-1	1	0	0	0	0	0	-1	0	0	0	0	0	0	0	0	0	0	0	0	0	1	0	1	0	0	0	0	0	0	0	-1	0	0	1	-1	0	0	1	0.0
ACTAAAAAGAACATGCATGTTATGGAT	0.0	1.2889194588174627e-54	0.5600861339200647	1	8893.0	2.448943972379804	1.2377150567862365	1.1172832564938715	0.0	1	0	1	-1	0	0	0	0	0	-1	1	0	0	1	0	-1	0	-1	0	0	0	0	-1	0	-1	0	0	-1	0	0	0	-1	0	-1	0	-1	1	-1	-1	0	-1	1	0	0	0	1	0	-1	0	0	0	0	0	1	-1	0	0	0	0	0	1	0	1	-1	1	0	0	0	0	-1	-1	0	0	0	0	0	0	0	0	0	-1	1	0	0	1	0	1	0	0	0	0	1	0	0	0	0	1	1	-1	0	0	0	0.0
ACTAATGGCTAAAATATACTCATGGTC	0.0	3.2953381414919077e-49	0.6349516248305931	1	12247.0	2.719336447371797	1.1263983016248875	0.952069894668082	0.0	-1	0	1	-1	1	0	0	0	0	-1	0	0	0	1	0	0	0	0	0	0	0	0	-1	0	0	0	0	0	0	0	0	-1	0	0	0	0	1	0	0	0	0	1	0	0	0	0	0	1	0	0	0	0	0	-1	-1	0	0	0	0	0	-1	0	1	1	1	0	0	0	0	-1	0	0	0	0	0	0	0	0	0	0	-1	0	0	0	1	0	1	0	0	0	0	-1	0	0	1	0	1	1	-1	0	0	-1	0.0
ACTTTTCGTAATTTAACTATTTGAGCG	0.0	6.163119264686408e-86	0.3462655535835343	2	22063.0	2.24693706808872	1.0673072564927708	1.0161809364093732	0.0	1	0	1	-1	0	0	0	0	0	-1	1	0	1	1	0	-1	0	-1	0	0	0	0	-1	0	-1	0	0	-1	0	0	0	-1	0	-1	0	-1	1	-1	-1	0	-1	1	0	0	0	1	0	-1	0	0	0	0	0	1	-1	0	0	0	0	0	1	0	1	-1	0	0	0	0	0	-1	-1	0	0	0	0	0	0	0	0	0	-1	1	0	0	1	0	1	0	0	0	0	1	0	0	0	0	1	1	-1	0	0	0	0.0
ACTTAAAATGAACAAATGATTATTACC	0.0	4.6046009925555475e-45	0.6228899451270502	1	10708.0	3.107110240361902	1.5680799402316026	1.328912962271199	0.0	-1	0	1	-1	0	0	0	0	0	-1	-1	0	-1	1	0	0	0	0	0	0	0	0	-1	0	-1	0	0	0	0	0	0	-1	0	-1	0	0	1	0	0	0	0	1	0	0	0	0	0	1	0	0	0	0	0	-1	-1	0	0	0	0	0	-1	0	1	1	1	0	0	0	0	-1	0	0	0	0	0	0	0	0	0	0	-1	0	0	0	1	0	1	0	0	0	0	-1	0	0	1	0	1	1	-1	0	0	-1	0.0
ACTTAAAATAGCATCTAAACATATAAA	0.0	6.354721745597524e-84	0.8150719784294197	3	6426.0	3.2107251000850487	1.4838157485216308	1.390911920323685	0.0	0	1	0	0	0	0	0	0	0	0	0	0	0	0	1	0	0	0	0	0	0	0	0	-1	0	0	0	0	0	0	-1	0	0	0	1	0	0	0	0	-1	0	0	0	-1	-1	0	-1	0	1	1	0	1	0	0	0	-1	1	0	0	1	0	-1	0	0	0	0	0	0	0	0	0	0	0	-1	-1	-1	1	0	0	0	0	0	0	0	0	0	0	0	0	0	0	0	1	0	0	0	0	0	0	-1	0	0	0.0
ACTGCGTAAGCGAAAAGACTGGGCAAC	0.0	3.678847242759121e-15	0.9328362878457396	2	3932.0	1.7406965845900244	0.7825534079348931	0.7004069175991862	0.0	0	0	0	0	0	0	0	0	0	0	0	0	0	0	0	0	0	0	0	0	0	0	0	0	0	0	0	0	0	0	0	0	0	0	0	-1	0	0	0	0	0	1	0	0	0	0	0	0	0	0	0	0	0	0	0	0	0	0	0	0	0	0	0	0	0	0	0	0	0	0	0	0	0	0	0	0	0	0	0	0	0	0	0	0	0	0	0	0	0	0	0	0	0	0	0	0	0	0	0	0	0	0	0.0
ACTTTTCTAAGTTTAACTATTTGAGCA	0.0	1.0826625730167816e-89	0.5194333789702376	2	9483.0	3.140108713090736	1.859221765264157	1.755773489402088	0.0	0	1	0	0	0	0	-1	1	1	0	0	0	0	0	1	0	0	0	0	0	0	0	0	-1	0	1	0	0	1	0	-1	0	0	0	1	0	0	0	0	-1	0	0	1	-1	-1	0	-1	0	1	1	1	0	0	0	0	-1	1	0	0	1	0	0	0	0	0	0	0	0	0	0	0	0	0	-1	0	-1	1	1	-1	0	0	0	0	0	0	0	0	0	0	0	0	0	1	0	0	-1	0	0	0	0	1	0	0.0
ACTCTTGGAAAACTAAATCTTTCTGCA	0.0	5.4585764787878325e-241	0.4648224193886634	3	16320.0	3.603491113178702	3.682904411764706	3.5247549019607844	0.0	0	-1	-1	0	0	0	0	-1	-1	0	0	-1	0	-1	1	0	0	0	-1	1	-1	1	0	-1	0	-1	-1	0	1	0	0	0	-1	0	1	0	-1	0	0	1	0	0	-1	1	1	0	1	0	0	-1	1	-1	0	-1	-1	1	1	0	0	-1	0	1	-1	-1	0	0	0	0	0	0	0	0	0	1	1	1	-1	-1	0	0	0	0	0	0	-1	0	-1	0	0	0	0	0	1	0	0	0	-1	0	0	1	0	-1	0.0
ACTGGGATGATTCAAAAGCATTTAGAA	0.0	1.0733485932145683e-49	0.7227660540732199	3	7266.0	2.674782582845949	1.2067162124965594	1.1347371318469583	0.0	1	0	-1	0	0	0	0	0	0	0	0	0	-1	1	0	0	0	0	0	0	0	0	0	0	0	0	0	0	0	0	0	1	0	-1	0	0	-1	0	-1	0	0	1	0	0	0	0	0	1	0	0	0	0	0	1	-1	0	0	0	0	0	-1	0	1	1	0	0	0	0	0	-1	-1	0	0	0	0	0	0	0	0	0	1	-1	0	0	1	0	-1	0	0	0	0	1	0	0	0	0	1	0	0	0	0	0	0.0
ACTAAAACAAGCATTAAGTACTCTCAT	0.0	8.59744652052753e-54	0.6122141086629581	4	13717.0	2.4698146497506244	0.7627032149887002	0.6793030546037764	0.0	0	0	0	0	0	0	0	-1	-1	0	0	-1	0	0	0	0	0	0	-1	-1	-1	-1	0	1	0	0	0	0	0	0	1	0	1	0	0	0	0	1	0	1	0	0	0	0	0	0	0	0	-1	1	-1	0	0	0	0	1	-1	0	0	1	0	1	0	0	0	1	0	-1	0	0	0	0	0	1	0	-1	1	0	0	0	0	0	0	0	0	0	0	0	-1	0	0	0	1	0	0	-1	0	0	0	1	-1	0	0.0
ACTGATAGAGAATTTATTTTAACTAAA	0.0	7.026282621683584e-64	0.4160355692939165	2	22197.0	2.8384265174280574	1.0676217506870298	0.9977023922151642	0.0	-1	0	1	-1	-1	0	0	0	0	-1	-1	0	0	1	0	1	0	-1	0	0	0	0	-1	0	1	0	0	1	0	0	0	1	0	-1	0	-1	-1	1	-1	0	1	1	0	0	0	-1	0	1	0	0	0	0	0	1	-1	0	0	0	0	0	-1	0	1	-1	1	0	0	0	0	-1	-1	0	0	0	0	0	0	0	0	0	-1	1	0	0	1	0	1	0	0	0	0	-1	0	0	0	0	1	-1	1	0	0	1	0.0
ACTAATGAACTAAATTTACCTTGCAAA	0.0	1.6448532541671722e-16	0.9446922508537678	3	3397.0	2.075281820904137	0.6623491315866942	0.6176037680306152	0.0	0	0	0	0	0	0	0	0	0	0	0	0	0	0	0	0	0	0	0	0	0	0	0	0	0	0	0	0	0	0	0	0	0	0	0	0	0	1	0	0	0	0	0	0	0	0	0	0	-1	0	0	-1	0	0	0	0	0	0	0	0	0	0	0	0	0	0	0	0	0	0	0	0	0	0	0	0	0	-1	0	0	0	0	0	0	0	0	0	0	0	0	0	0	1	0	0	0	0	0	0	0	0	0	0.0
ACTCTATTATTGCATCGTCATCTGTAG	0.0	9.0370407202275e-62	0.7040425189829939	7	5539.0	2.5177084099434084	1.1422639465607511	1.076006499368117	0.0	0	0	0	0	0	0	0	0	0	0	0	0	0	0	0	1	0	-1	0	0	0	0	0	0	0	0	0	1	0	0	0	0	0	0	0	-1	0	1	-1	0	1	0	0	0	0	-1	0	0	0	0	0	0	0	0	0	0	0	0	0	0	0	0	0	0	0	0	0	0	0	0	-1	0	0	0	0	0	0	0	0	0	0	1	0	0	0	0	0	0	0	0	0	0	0	0	0	0	0	0	0	0	0	0	0.0
ACTATATTATTCTTTGAAAAAAGTAGC	0.0	1.686551425503698e-176	0.8119127935812249	5	5245.0	1.7059570261640098	1.342421353670162	1.280648236415634	0.0	-1	0	0	0	0	0	0	0	0	0	0	0	0	0	0	0	0	0	0	0	0	0	0	0	0	0	0	0	0	0	0	1	0	0	0	0	-1	0	0	0	0	1	0	0	0	0	0	1	0	0	0	0	0	0	0	0	0	0	0	0	1	0	0	0	0	0	0	0	0	-1	0	0	0	0	0	0	0	0	0	0	-1	0	0	0	0	0	0	0	0	0	0	-1	0	0	0	0	0	0	0	0	0	0	0.0
ACTTTTACCGGATGCAGAAAGATTCAG	0.0	4.530030409060648e-98	0.6275388667017955	2	13327.0	2.7892135107495712	1.3408118856456817	1.2617993546934794	0.0	1	0	0	0	0	0	0	0	0	1	-1	0	-1	0	0	-1	0	-1	0	0	0	0	-1	0	0	0	0	-1	0	0	0	-1	0	-1	0	1	0	1	1	0	1	1	0	0	0	-1	0	1	0	0	0	0	0	0	0	0	0	0	0	0	1	0	0	0	0	0	0	0	0	1	-1	0	0	0	0	0	0	0	0	0	1	-1	0	0	0	0	0	0	0	0	0	1	0	0	0	0	0	0	0	0	0	0	0.0
ACTAAGAATGCGAACTTTTAGAAATGA	0.0	6.651628325755527e-102	0.3155739681460427	2	18003.0	3.737161268913392	2.3534966394489807	2.110037216019552	0.0	0	0	1	1	0	0	0	0	0	-1	1	0	1	-1	0	-1	0	-1	0	0	0	0	-1	0	1	0	0	-1	0	0	0	-1	0	-1	0	-1	0	1	1	0	1	-1	0	0	0	1	0	0	0	0	0	0	0	-1	-1	0	0	0	0	0	1	0	-1	1	1	0	0	0	0	0	1	0	0	0	0	0	0	0	0	0	0	0	0	0	1	0	1	0	0	0	0	0	0	0	-1	0	-1	1	1	0	0	0	0.0
ACTATATTATTCTTCGAAAAAAGTAGC	0.0	1.0402402417791096e-20	0.9141295250173376	1	7219.0	1.5892533864205376	0.5858152098628618	0.5117052223299626	0.0	0	0	0	1	-1	0	0	0	0	0	0	0	0	0	0	0	0	0	0	0	0	0	0	0	0	0	0	0	0	0	0	0	0	0	0	0	0	0	0	0	0	0	0	0	0	0	0	0	0	0	0	0	0	0	0	0	0	0	0	0	0	0	0	0	-1	0	0	0	0	0	0	0	0	0	0	0	0	0	0	0	0	0	0	0	0	0	0	0	0	0	0	0	0	0	1	0	0	-1	1	0	0	1	0.0
ACTTTTAAAGACGCTTGTTATCAATAT	0.0	4.49361070323773e-29	0.6719837767924877	8	16768.0	2.1744250495728616	0.8745229007633588	0.6004890267175572	0.0	0	0	0	-1	0	0	0	0	0	0	0	0	0	0	0	-1	0	-1	0	0	0	0	0	0	0	0	0	-1	0	0	0	0	0	0	0	1	0	1	1	0	1	0	0	0	0	-1	0	0	0	0	0	0	0	0	0	0	0	0	0	0	0	0	0	0	1	0	0	0	0	0	0	0	0	0	0	0	0	0	0	0	0	0	0	0	0	0	0	0	0	0	0	0	0	0	1	0	0	1	1	0	0	0	0.0
ACTTCAAGCAATTGTTTTGATTCTTCT	0.0	1.884572938935687e-18	0.5621122366246778	1	11239.0	2.934880943700297	1.2181688762345404	0.7384998665361687	0.0	0	0	0	-1	0	0	0	0	0	-1	0	0	0	0	0	-1	0	-1	0	0	0	0	-1	0	0	0	0	1	0	0	0	0	0	1	0	1	0	-1	-1	0	1	0	0	0	0	-1	0	0	0	0	0	0	0	0	0	0	0	1	0	0	0	0	0	0	0	0	0	0	0	1	-1	0	0	0	0	0	0	0	0	0	0	-1	0	0	0	0	0	0	0	0	0	1	0	0	0	0	0	1	1	0	0	0	0.0
ACTTTTAAAGACGCTTGCTATCAATAT	0.0	2.6843377629895945e-35	0.7724931358924034	1	14271.0	2.049610260428626	0.9665055006656856	0.6971480625043796	0.0	1	0	-1	0	0	0	0	0	0	0	-1	0	0	0	0	0	0	-1	0	0	0	0	0	0	-1	0	0	0	0	0	0	-1	0	-1	0	0	1	0	0	0	1	1	0	0	0	0	0	1	0	0	0	0	0	0	0	0	0	0	1	0	1	0	0	0	0	0	0	0	0	1	-1	0	0	0	0	0	0	0	0	0	1	0	0	0	0	0	0	0	0	0	0	1	0	0	0	0	0	0	0	0	0	0	0.0
ACTTATTATTGAAAGATATGGCAGTAG	0.0	1.249640439903148e-33	0.6435141518017627	1	11675.0	2.239247210226869	0.8717773019271948	0.8090792291220557	0.0	0	0	0	-1	1	0	0	0	0	-1	0	0	1	1	0	-1	0	-1	0	0	0	0	-1	0	0	0	0	-1	0	0	0	-1	0	-1	0	-1	0	-1	0	0	0	1	0	0	0	1	0	0	0	0	0	0	0	1	-1	0	0	0	0	0	1	0	1	-1	1	0	0	0	0	0	-1	0	0	0	0	0	0	0	0	0	0	0	0	0	1	0	1	0	0	0	0	0	0	0	-1	0	1	1	-1	0	0	1	0.0
ACTGCTGAATATTTGCTGGAGCATTTA	0.0	8.678706662198285e-70	0.7569384503451723	9	11555.0	3.909620558764855	5.943054954565123	4.632280398096063	0.0	0	0	0	0	0	0	1	-1	0	0	0	0	0	0	0	0	0	0	1	0	0	0	0	-1	0	0	0	0	0	0	1	0	0	0	-1	0	0	0	0	0	0	0	1	0	0	0	0	0	-1	0	0	0	0	0	0	0	0	0	0	0	0	0	0	0	0	0	0	0	0	0	0	0	0	0	1	0	0	0	0	0	0	0	0	0	0	0	0	0	0	0	0	0	0	0	0	0	0	0	0	-1	0	0	0.0
ACTCTGTCTTCAATTGGTCTAATGCTG	0.0	1.7552073769596868e-23	0.7107373900777407	5	7515.0	2.197373029290275	0.805189620758483	0.6935462408516301	0.0	0	0	0	0	0	0	0	1	1	0	0	1	0	0	-1	0	0	0	-1	-1	-1	-1	0	0	0	1	0	0	-1	0	-1	0	1	0	0	0	0	0	0	-1	0	0	-1	0	1	0	1	0	-1	-1	1	1	0	0	0	1	1	0	0	1	0	0	0	0	0	0	0	-1	0	0	0	0	0	0	-1	0	1	1	0	0	0	0	0	0	0	0	0	0	-1	0	0	0	0	0	0	0	0	0	0	1	0	0	0.0
ACTAATAAATTTATCTACTATTCTTTG	0.0	4.4439353200257674e-141	0.7998277659826082	4	8464.0	2.505906306468679	1.928875236294896	1.8650756143667295	0.0	0	0	0	0	0	0	0	0	0	0	0	0	0	0	-1	0	0	0	0	0	0	0	0	0	0	-1	0	0	1	0	0	0	0	0	-1	0	0	0	0	0	0	0	-1	1	0	0	0	0	0	0	0	0	0	0	0	1	-1	0	0	1	0	0	0	0	0	0	0	-1	0	0	0	0	0	0	1	0	1	1	-1	0	0	0	0	0	0	0	0	0	0	0	0	0	0	0	0	-1	0	0	0	0	0	0	0.0
ACTCTATGATAAAATCTTCTGAATCGA	0.0	4.044378237184311e-21	0.5555429618300685	3	13055.0	1.7487682748619606	0.5793182688625048	0.5098429720413634	0.0	0	0	0	0	0	0	0	0	0	0	0	0	0	0	0	-1	0	1	0	0	0	0	0	0	0	0	0	1	0	0	0	0	0	-1	0	-1	0	-1	-1	0	-1	0	0	0	0	1	0	0	0	0	0	0	0	0	0	0	0	0	0	0	0	0	0	0	0	0	0	0	0	0	-1	0	0	0	0	0	0	0	0	0	0	1	0	0	0	0	0	0	0	0	0	0	0	0	0	0	0	0	0	0	0	0	0.0
ACTTAAAGCCGATTCACAGGCTATCAA	0.0	0.1116703243216215	0.8220557610870678	1	3338.0	2.706592558557241	2.898142600359497	2.487417615338526	0.0	0	0	0	0	0	0	0	0	0	0	0	0	0	0	0	0	0	0	0	0	0	0	0	0	0	0	0	0	0	0	0	0	0	0	0	-1	0	0	0	0	0	0	0	0	0	0	0	0	0	0	0	0	0	0	0	0	0	0	0	0	0	0	1	0	0	0	0	0	0	0	0	0	0	0	0	0	0	0	0	0	0	-1	0	0	0	0	0	0	0	0	0	0	0	0	0	0	0	0	0	0	0	0	0.0
ACTCCTGCTTGTTTAGGCGTATAGATC	0.0	0.0	0.9390143051834272	1	5385.0	1.7116619022707928	1.411142061281337	1.3680594243268338	0.0	0	0	0	0	0	0	0	0	0	0	0	0	0	0	0	-1	0	0	0	0	0	0	0	0	0	0	0	0	0	-1	0	0	0	0	0	0	0	0	0	0	0	0	0	0	0	0	0	0	1	0	0	0	0	0	0	1	0	0	0	0	0	0	0	0	0	0	0	0	0	0	0	0	0	0	0	0	0	0	0	0	0	0	0	0	0	0	0	0	0	0	0	0	0	1	0	0	0	0	0	0	0	0	0.0
ACTATGCGACACATGGAGAAACAAGGT	0.0	3.9835153282114335e-25	0.9439650695838816	1	3904.0	1.5499336318140176	0.5530225409836066	0.5033299180327869	0.0	0	0	0	-1	0	0	0	0	0	0	0	0	0	0	0	0	0	0	0	0	0	0	0	0	0	0	0	0	0	0	0	0	0	0	0	0	0	0	0	0	0	0	0	0	0	0	0	0	0	0	0	0	0	0	0	0	0	0	0	0	0	0	0	0	0	0	0	0	0	0	0	0	0	0	0	0	0	0	0	0	0	1	0	0	0	0	0	0	0	0	0	0	0	0	0	0	0	0	0	0	0	0	0.0
ACTCTTGGAAAACTGAATCTTTCTGCA	0.0	4.4647964625086464e-27	0.5621677238946395	2	15294.0	2.2051785802248194	0.8792990715313195	0.7794559958153524	0.0	1	0	0	0	-1	0	0	0	0	-1	-1	0	-1	0	0	1	0	-1	0	0	0	0	1	0	0	0	0	1	0	0	0	-1	0	1	0	1	0	1	1	0	-1	1	0	0	0	1	0	1	0	0	0	0	0	0	0	0	0	0	0	0	-1	0	0	0	0	0	0	1	0	1	-1	0	0	0	0	0	0	0	0	0	-1	1	0	0	0	0	0	0	1	0	0	1	0	0	1	-1	0	0	0	0	0	0	0.0
ACTAATTTTTCAGCTGTTGCAACTTCT	0.0	1.6989471803068426e-71	0.9021755006011002	4	4987.0	2.336083696330892	1.1381592139562864	1.0747944656105874	0.0	0	0	0	0	0	0	0	0	-1	0	0	0	0	0	0	0	0	0	0	0	0	0	0	0	0	0	0	0	0	0	0	0	0	0	0	0	0	0	0	-1	0	0	0	0	0	0	0	0	0	0	1	0	0	0	0	1	1	0	0	1	0	0	0	0	0	1	0	0	0	0	0	0	0	-1	0	-1	1	0	0	0	0	0	0	0	0	0	0	0	0	0	0	0	0	0	0	0	0	0	0	0	0	0	0.0
ACTCTTTGTTTTAGTGACTCAAATCTT	0.0	5.628192415772201e-59	0.4854522100657656	2	23581.0	2.100412651947213	0.699206988677325	0.5893303931130995	0.0	0	0	0	0	0	0	0	0	1	0	0	-1	0	0	0	0	0	0	1	-1	-1	1	0	0	0	0	0	0	0	0	0	0	1	0	0	-1	0	0	0	-1	0	0	0	0	-1	0	-1	0	1	0	-1	0	0	0	0	1	1	0	0	-1	0	1	0	0	0	1	0	1	0	0	0	0	0	1	0	1	1	0	0	0	0	0	0	0	0	0	0	0	-1	0	0	0	0	0	0	1	0	0	0	0	0	0	0.0
ACTTCCACCGGATTGGTTTTTGGTGCG	0.0	2.1893222468161664e-36	0.8347097063369635	2	4864.0	2.3080770591636437	0.908922697368421	0.7567845394736842	0.0	0	0	0	0	0	0	1	0	0	0	0	0	0	0	0	0	0	0	0	0	0	0	0	0	0	0	0	0	0	0	0	0	0	0	0	0	0	0	0	0	0	0	0	0	0	0	0	0	0	0	0	0	0	0	0	-1	0	0	0	0	0	0	0	0	0	0	0	0	0	0	0	0	0	0	0	0	0	0	0	0	0	0	0	0	0	0	0	1	0	1	0	0	0	0	0	0	0	0	0	0	0	0	0.0
ACTCTCTAGTATGCTTTGCGTATGATA	0.0	1.1464775865667488e-10	0.7354438136051044	1	7410.0	2.351807540380656	0.8844804318488529	0.7365721997300945	0.0	0	1	0	0	0	0	0	0	1	0	0	0	0	0	0	0	0	0	0	0	0	0	0	0	0	0	0	0	0	0	0	0	0	0	-1	0	0	0	0	1	0	0	1	0	1	0	1	0	0	0	-1	0	0	0	0	1	-1	0	0	-1	0	0	0	0	0	0	0	-1	0	0	0	-1	0	0	0	0	-1	-1	0	0	0	0	0	0	0	0	0	0	1	0	0	0	-1	0	0	1	0	0	0	-1	0	0	0.0
ACTAAATCTTTCTGCATCTGGTAAAAG	0.0	8.216185485633159e-15	0.883124531231744	2	8662.0	1.624910655105083	0.5167397829600554	0.4572846917570999	0.0	0	0	0	0	0	0	0	0	0	0	0	0	0	1	0	0	0	0	0	0	0	0	0	0	0	0	-1	0	0	0	0	0	0	0	0	0	0	0	0	0	0	0	0	0	0	0	0	0	0	0	0	0	0	1	-1	0	0	0	0	0	0	0	1	-1	0	0	0	0	0	0	0	0	0	0	0	0	0	0	0	0	0	0	0	0	1	0	1	0	0	0	0	0	0	0	0	0	1	0	0	0	0	1	0.0
ACTACAGCTACAATAACACTTTTACCG	0.0	1.0099638095451967e-31	0.5605261719468609	2	10462.0	2.535012519798173	1.0155801949913974	0.9626266488243166	0.0	1	0	0	1	0	0	0	0	0	1	-1	0	-1	0	0	1	0	-1	0	0	0	0	-1	0	1	0	0	-1	0	0	0	-1	0	-1	0	-1	1	-1	1	0	1	1	0	0	0	1	0	1	0	0	0	0	0	0	0	0	0	0	0	0	0	0	0	0	1	0	0	0	0	1	-1	0	0	0	0	0	0	0	0	0	-1	0	0	0	0	0	0	0	0	0	0	1	0	0	0	0	0	1	1	0	0	0	0.0
ACTGTCGAGGTTGTACCATGTATCATG	0.0	1.9620889427517529e-78	0.5497470669215131	9	10146.0	2.9667924437275435	1.2711413364872857	1.2383205204021288	0.0	0	0	0	0	0	0	0	0	0	0	0	0	0	0	-1	0	0	0	0	0	0	0	0	1	0	1	0	0	-1	0	0	0	0	0	1	1	0	0	0	1	0	0	0	0	-1	0	-1	0	0	0	0	-1	0	0	0	1	-1	0	0	1	0	1	0	0	0	0	0	-1	0	0	0	0	0	1	0	-1	1	0	0	-1	0	0	0	0	0	0	0	0	-1	-1	0	0	0	0	0	-1	0	0	0	1	0	0	0.0
ACTCTCTCCAGAATGTCATTTCACAAC	0.0	1.4341688473776951e-37	0.4824089950595153	3	11718.0	2.08572315655404	0.6399556238265915	0.6015531660692951	0.0	0	0	0	0	0	0	0	0	0	0	0	-1	0	0	0	0	0	0	-1	-1	1	1	0	0	0	0	0	0	0	0	0	0	-1	0	0	1	0	0	0	1	0	0	0	0	0	0	0	0	0	0	0	0	0	0	0	0	0	0	0	0	0	-1	0	0	0	0	0	-1	0	0	0	0	0	1	0	1	0	0	0	0	0	0	0	0	0	0	0	0	1	-1	0	0	0	0	0	-1	0	0	0	0	0	0	0.0
ACTAAATCTTTCTGCATCAGGTAATAA	0.0	2.753797960563327e-12	0.7880889770258783	1	15132.0	2.4582839747908154	1.8979645783769492	1.52101506740682	0.0	0	-1	0	0	0	0	0	0	0	0	0	0	0	0	0	0	0	0	0	0	0	0	0	0	0	0	0	0	0	0	0	0	0	0	1	0	0	0	0	-1	0	0	0	0	-1	0	1	0	0	0	0	0	0	0	0	0	0	0	0	0	0	1	0	0	0	0	0	0	0	0	0	0	0	-1	1	-1	0	0	0	0	0	0	0	0	0	0	0	0	0	0	0	0	0	0	0	0	0	0	0	0	0	0	0.0
ACTACATCAAATTACATATTAGCAAGA	0.0	5.583370138876163e-16	0.611307186974212	2	11397.0	1.641456177491566	0.5669913135035536	0.5200491357374748	0.0	0	0	0	0	0	0	0	0	1	0	0	-1	0	0	-1	0	0	0	1	1	1	1	0	-1	0	-1	0	0	1	0	0	0	1	0	1	0	0	0	0	1	0	0	1	0	-1	0	-1	0	0	0	1	0	0	0	0	-1	-1	0	0	-1	0	0	0	0	0	0	0	1	0	0	0	0	0	0	1	0	-1	-1	0	0	0	0	0	0	0	0	0	0	1	1	0	0	-1	0	0	0	0	0	0	0	0	0	0.0
ACTCTATAATGAAATCTTCTGAATCAA	0.0	3.9290735396017083e-16	0.9309185906003912	4	3824.0	1.6318277449349017	0.5818514644351465	0.5515167364016736	0.0	0	0	0	0	0	0	0	0	0	0	0	0	0	0	1	0	0	0	0	0	0	0	0	0	0	-1	0	0	0	0	0	0	0	0	0	0	0	0	0	0	0	0	0	0	1	0	1	0	0	0	0	0	0	0	0	0	0	0	0	0	0	0	0	0	0	0	0	0	0	0	0	0	0	0	0	0	0	0	0	0	0	0	0	0	0	0	0	0	-1	-1	0	0	0	0	0	-1	0	0	0	0	0	0	0.0
ACTGTTGTTGGATCAGCAGTGATATCT	0.0	2.5214630078413103e-52	0.2972810623767936	1	56747.0	2.0465889080843107	0.6523516661673745	0.5470773785398347	0.0	1	0	-1	0	0	-1	0	0	0	1	0	0	-1	1	0	-1	-1	1	0	0	0	0	-1	0	0	0	0	1	0	0	0	1	0	0	0	-1	-1	-1	-1	0	1	1	0	0	0	-1	0	1	0	0	0	0	0	1	1	0	0	1	1	0	1	0	1	-1	0	0	0	0	0	-1	-1	0	0	0	0	0	0	0	0	0	-1	0	0	0	-1	-1	-1	1	0	0	0	-1	0	0	0	0	-1	0	0	0	0	0	0.0
ACTACATCAAATTATATTTTGGCGAGA	0.0	5.334988288715741e-51	0.6388527595206619	1	10646.0	2.754909033129463	1.1909637422506103	1.1272778508359946	0.0	-1	0	1	-1	0	0	0	0	0	-1	-1	0	-1	1	0	0	0	0	0	0	0	0	-1	0	1	0	0	0	0	0	0	0	0	-1	0	0	-1	0	-1	0	0	0	0	0	0	0	0	1	0	0	0	0	0	1	0	0	0	0	0	0	0	0	1	-1	0	0	0	0	0	-1	0	0	0	0	0	0	0	0	0	0	-1	0	0	0	1	0	1	0	0	0	0	-1	0	0	1	0	1	-1	1	0	0	1	0.0
ACTATGCCAATTGATTATAAGAGATCA	0.0	3.8596108739663964e-77	0.5247330083069961	1	9549.0	2.386477230380755	1.2026390197926484	1.1156142004398366	0.0	0	0	0	0	0	0	0	0	0	0	0	0	0	0	0	1	0	-1	0	0	0	0	0	0	0	0	0	1	0	0	0	0	0	-1	0	1	0	1	-1	0	1	0	0	0	0	-1	0	0	0	0	0	0	0	0	0	0	0	0	0	0	0	0	0	0	-1	0	0	0	0	0	-1	0	0	0	0	0	0	0	0	0	0	-1	0	0	0	0	0	0	0	0	0	0	0	0	1	0	0	0	0	0	0	-1	0.0
ACTCGTCGTTATGTCCATTCCAAACAA	0.0	6.135979473325773e-27	0.5917987640887098	8	10025.0	1.87528778756148	0.5001496259351621	0.4209476309226932	0.0	0	0	0	0	0	0	0	0	0	0	0	0	0	0	0	-1	0	-1	0	0	0	0	0	0	0	0	0	-1	0	0	0	0	0	0	0	-1	0	1	0	0	1	0	0	0	0	1	0	0	0	0	0	0	0	0	0	0	0	0	0	0	0	0	0	0	0	0	0	0	0	0	1	0	0	0	0	0	0	0	0	0	0	0	0	0	0	0	0	0	0	0	0	0	0	0	0	0	0	0	0	0	0	0	0.0
ACTCATTCCCATTATTTGGATTAGCAG	0.0	1.102134863253411e-16	0.9405938901651898	1	2164.0	1.6855716177094902	0.7097966728280961	0.5951940850277264	0.0	0	0	0	0	0	0	0	0	0	0	0	0	0	0	0	0	0	0	0	0	0	0	0	0	0	0	0	0	0	0	0	0	0	0	0	0	0	0	0	0	0	0	0	0	-1	0	1	0	0	0	0	0	0	0	0	0	0	0	0	0	0	0	0	0	0	0	0	0	0	0	0	0	0	0	0	0	0	0	0	0	0	0	0	0	0	0	0	0	0	0	0	0	0	0	0	0	0	0	0	0	0	0	0.0
ACTGCTTTTTGAGCGTTTGCTTCTGCG	0.0	4.160469815806967e-138	0.9207212678036948	1	3801.0	2.014535452576728	1.6927124440936596	1.6211523283346487	0.0	0	0	0	0	0	0	1	0	0	0	0	0	0	0	0	0	0	0	0	0	0	0	0	0	0	0	0	0	0	0	0	0	0	0	0	0	0	0	0	0	0	0	0	0	0	0	0	0	0	0	0	0	0	0	0	-1	0	0	0	0	0	0	0	0	0	0	0	0	0	0	0	0	0	0	0	0	0	0	0	0	0	0	0	0	0	0	0	1	0	1	0	0	0	1	0	0	0	0	0	0	0	0	0.0
ACTGTAGCGTCAAGTTTTGCTATTAGC	0.0	2.851128427494516e-13	0.6717396020957767	1	6121.0	1.5731253449691116	0.4827642542068289	0.4136578990361052	0.0	-1	0	0	0	1	0	0	0	0	0	0	0	0	0	0	0	0	0	0	0	0	0	0	0	0	0	0	0	0	0	0	-1	0	0	0	0	-1	0	-1	0	0	-1	0	0	0	0	0	1	0	0	0	0	0	0	0	0	0	0	0	0	-1	0	0	0	1	0	0	0	0	1	0	0	0	0	0	0	0	0	0	0	-1	1	0	0	0	0	0	0	0	0	0	0	0	0	1	0	0	0	0	0	0	1	0.0
ACTGATGAATCGGTCACAAATGGTAAT	0.0	2.3568630173612894e-12	0.9473675035972592	1	2322.0	1.4975703049254558	0.5185185185185185	0.4612403100775193	0.0	0	0	0	0	0	0	0	0	0	0	0	0	0	0	0	0	0	0	0	0	0	0	0	0	0	0	0	0	0	0	0	0	0	0	0	0	0	0	0	0	0	0	0	0	-1	0	1	0	0	0	0	0	0	0	0	0	0	0	0	0	0	0	0	0	0	0	0	0	0	0	0	0	0	0	0	0	0	0	0	0	0	0	0	0	0	0	0	0	0	0	0	0	0	0	0	0	0	0	0	0	0	0	0.0
ACTATCTTTCTCCACTCTTTCCAATCC	0.0	2.397847623973935e-25	0.6906393873388337	3	6727.0	2.116204326666963	0.6326742976066597	0.5702393340270552	0.0	0	0	0	0	0	0	0	1	0	0	0	1	0	0	0	0	0	0	1	1	1	1	0	0	0	0	0	0	1	0	-1	0	-1	0	0	0	0	0	0	-1	0	0	0	0	0	0	0	0	0	0	0	0	0	0	0	0	0	0	0	0	0	-1	0	0	0	0	0	1	0	0	0	0	0	-1	0	-1	0	0	0	0	0	0	-1	0	0	0	0	0	-1	-1	0	0	0	0	0	-1	0	0	0	0	0	0	0.0
ACTTCATCATCAGTTGTTCCATACTCT	0.0	7.649012253047046e-282	0.5605261962930264	5	26578.0	3.344596076579779	1.5252088193242532	1.4174505229889385	0.0	0	0	-1	-1	-1	0	0	0	0	0	1	0	0	-1	0	-1	0	1	0	0	0	0	0	0	1	0	0	-1	0	0	0	-1	0	-1	0	0	0	1	1	0	-1	1	-1	0	0	1	0	0	0	0	0	0	0	-1	-1	0	0	0	0	0	1	0	-1	-1	0	0	0	0	0	0	1	0	0	0	0	0	0	0	0	0	0	-1	0	0	-1	0	-1	0	0	0	0	0	0	0	-1	0	-1	-1	-1	0	0	-1	0.0
ACTGTTTTCTCATTACTAAAGCTCAAT	0.0	2.937242489460106e-31	0.8930068998153341	1	8585.0	2.0916722838933737	0.8181712288875946	0.7276645311589982	0.0	0	0	0	0	0	0	0	0	0	0	0	0	0	0	0	1	0	-1	0	0	0	0	0	0	0	0	0	1	0	0	0	0	0	0	0	-1	0	1	-1	0	-1	0	0	0	0	-1	0	0	0	0	0	0	0	0	0	0	0	0	0	0	0	0	0	0	0	0	0	0	0	0	1	0	0	0	0	0	0	0	0	0	0	-1	0	0	0	0	0	0	0	0	0	0	0	0	0	0	0	0	0	0	0	0	0.0
ACTGCGCTTTTTTGGCTTTAAAAAGCG	0.0	2.1335464424510405e-85	0.9244878339059786	8	5682.0	2.3066652048691125	2.623372052094333	0.9223864836325236	0.0	0	0	0	0	0	0	-1	0	0	0	0	0	0	0	0	-1	0	0	0	0	0	1	0	0	0	0	0	0	0	-1	0	0	0	0	0	0	0	0	0	0	0	0	0	0	0	0	0	0	1	0	0	0	0	0	-1	1	0	0	0	0	1	0	0	0	0	0	0	0	0	0	0	0	0	0	0	0	0	0	-1	0	-1	1	0	0	0	0	0	0	0	-1	0	0	0	-1	-1	0	0	0	0	0	0	0	0.0
ACTACAACACCGCAAGAAAGATCCAAA	0.0	1.8945060440093559e-292	0.9456329271466232	1	4690.0	1.5275554683682742	1.2014925373134329	1.127505330490405	0.0	0	0	0	0	0	0	0	0	0	0	0	0	0	0	0	0	0	0	0	0	0	0	0	0	0	0	0	0	0	1	0	0	0	0	0	0	0	0	0	0	0	0	0	0	0	0	0	0	0	0	0	0	0	0	0	0	0	0	0	0	0	0	0	0	0	0	0	0	0	0	0	0	0	0	0	0	0	0	0	0	0	-1	0	0	0	0	0	0	0	0	0	0	0	0	-1	0	0	0	0	0	0	0	0.0
ACTCTTTAGCTGATCGGCATGCATATA	0.0	6.827638885224704e-110	0.631649667508478	3	8939.0	2.0941183124013936	1.019577133907596	0.9729276205392102	0.0	0	0	0	0	0	0	0	1	0	0	0	-1	0	0	0	0	0	0	0	1	1	1	0	0	0	0	0	0	-1	0	-1	0	1	0	0	0	0	0	0	1	0	0	0	0	0	0	0	0	0	-1	0	0	0	0	0	0	0	0	0	0	0	1	0	0	0	0	0	1	0	0	0	0	0	-1	0	-1	0	0	0	0	0	0	0	0	0	0	0	0	-1	1	0	0	0	0	0	1	0	0	0	0	0	0	0.0
ACTACACATTGAGTGTAATCACTTTAA	0.0	5.284508540203587e-125	0.5577437799772013	2	9821.0	2.398910513143733	1.500865492312392	1.4568781183178905	0.0	0	-1	0	0	0	0	0	1	1	-1	0	0	1	0	1	0	0	0	0	0	0	0	1	1	0	1	0	0	0	0	0	-1	0	-1	1	0	0	0	0	1	0	0	1	-1	-1	0	1	0	0	-1	-1	-1	0	0	0	-1	1	0	0	1	-1	0	0	0	0	1	0	0	0	0	0	0	0	0	0	0	1	1	0	0	0	0	0	0	0	0	0	0	1	0	0	0	-1	0	0	0	0	0	0	1	0	0	0.0
ACTCTTTCCTCTTGAGTTTCGTCTAGA	0.0	0.0	0.8998313467115961	1	6110.0	1.6994891875181275	2.2484451718494274	2.155973813420622	0.0	0	0	0	0	0	0	0	0	0	0	0	0	0	0	0	0	0	0	0	0	0	0	0	0	0	0	0	0	0	1	0	0	0	0	0	0	0	0	0	0	0	0	0	0	0	0	0	0	-1	0	0	0	0	0	0	0	0	0	0	0	0	0	0	0	0	0	0	0	0	0	0	0	0	0	0	0	0	0	0	0	0	0	0	0	0	0	0	0	0	0	0	0	0	0	0	0	0	0	0	0	0	0	0.0
ACTAAATTTAGACGCTAACTACGTCGA	0.0	1.1351344634989835e-14	0.4773025653739166	1	13904.0	1.558621996918764	0.500071921749137	0.4344073647871116	0.0	-1	0	0	-1	-1	-1	0	0	0	-1	0	0	-1	0	0	1	0	-1	0	0	0	0	0	0	0	0	0	1	0	0	0	0	0	0	0	-1	-1	1	-1	0	1	0	0	0	0	-1	0	1	0	0	0	0	0	0	0	0	0	0	0	0	0	0	0	0	1	0	0	0	0	-1	0	0	0	0	0	0	0	0	0	0	-1	1	0	0	0	0	0	0	0	0	0	-1	0	0	1	0	0	-1	1	0	0	0	0.0
ACTATAACTTTATTACCTGATGCAGAA	0.0	3.289259149834577e-44	0.8085261644898204	3	17553.0	2.3604634303904968	1.1398051615108529	0.9694069389847888	0.0	0	-1	0	0	0	0	0	0	0	0	0	0	0	0	0	0	0	0	0	0	0	0	0	0	0	0	0	0	0	0	0	0	0	0	1	0	0	0	0	-1	0	0	0	0	-1	0	1	0	0	0	0	0	0	0	0	0	0	0	0	0	0	1	0	0	0	0	0	0	0	0	0	0	0	-1	1	-1	0	0	0	0	0	0	0	0	0	0	0	0	0	0	0	0	0	0	0	0	0	0	0	0	0	0	0.0
ACTAAAACCGACATAACTGACTATCTA	0.0	3.6908308626659843e-34	0.8263293352764223	3	4430.0	2.329534223154768	1.1094808126410836	1.0243792325056431	0.0	0	0	0	0	0	0	0	0	0	0	0	0	0	0	0	0	0	0	0	0	0	0	0	1	0	0	0	0	0	0	0	0	0	0	-1	0	0	0	0	0	0	0	0	1	0	0	0	0	1	0	0	1	0	0	0	0	0	0	0	0	0	0	0	0	0	0	0	0	0	0	0	0	0	0	0	0	0	-1	0	0	0	0	0	0	0	0	0	0	0	0	0	0	1	0	0	0	0	0	0	1	0	0	0.0
ACTCTATAGTGACCTTTACCATGTGTT	0.0	5.176754201132093e-81	0.6182229090724314	7	11254.0	3.1686641542021885	1.47831881997512	1.4030566909543274	0.0	0	1	0	0	0	0	0	1	1	0	0	1	0	0	-1	0	0	0	-1	-1	-1	-1	0	1	0	1	0	0	-1	0	-1	0	1	0	1	0	0	0	0	-1	0	0	-1	1	1	0	1	0	-1	-1	1	1	0	0	0	1	1	0	0	1	0	1	0	0	0	0	0	-1	0	0	0	0	0	-1	-1	-1	1	1	1	0	0	0	0	0	0	0	0	0	0	0	0	0	1	0	0	0	0	0	0	1	0	0	0.0
ACTCTTTGTGATTTCATTTCTAAAAGT	0.0	2.580137478458225e-145	0.2784322240429576	2	39013.0	2.054094949328841	0.6957937097890446	0.5967498013482685	0.0	0	0	0	-1	0	0	0	0	0	-1	-1	0	-1	-1	0	-1	0	-1	0	0	0	0	1	0	1	0	0	1	0	0	0	-1	0	1	0	-1	0	-1	1	0	-1	-1	0	0	0	1	0	0	0	0	0	0	0	1	1	0	0	0	0	0	1	0	1	1	-1	0	0	0	0	0	1	0	0	0	0	0	0	0	0	0	0	0	0	0	-1	0	-1	0	0	0	0	0	0	0	-1	0	-1	-1	1	0	0	0	0.0
ACTGATGAATCAGTAATAAATGGAAGT	0.0	3.407581053515715e-25	0.5382607686711323	1	19563.0	1.9948452047808187	0.6648264581096969	0.5769564995143894	0.0	1	0	1	-1	1	0	0	0	0	-1	1	0	1	1	0	-1	0	-1	0	0	0	0	-1	0	-1	0	0	-1	0	0	0	-1	0	-1	0	-1	1	-1	-1	0	-1	0	0	0	0	1	0	-1	0	0	0	0	0	1	-1	0	0	0	0	0	1	0	1	-1	0	0	0	0	0	-1	-1	0	0	0	0	0	0	0	0	0	-1	1	0	0	1	0	1	0	0	0	0	1	0	0	-1	0	1	1	-1	0	0	1	0.0
ACTATAACTTTGTTACCTGATGCAGAA	0.0	7.593972532959682e-42	0.7210330757482504	2	12483.0	2.388449746072743	0.9147640791476408	0.8417047184170472	0.0	0	0	0	0	0	0	-1	1	1	0	0	-1	0	0	0	0	0	0	-1	1	-1	-1	0	0	0	0	0	0	1	0	0	0	-1	0	0	0	0	0	0	1	0	0	1	-1	0	0	0	0	0	-1	0	-1	0	0	0	-1	1	0	0	1	0	0	0	0	0	0	0	1	0	0	0	0	0	0	1	0	1	1	1	0	0	0	0	0	0	0	0	0	1	0	0	0	-1	0	0	1	0	0	0	0	0	0	0.0
ACTAGAGCTTTAACTTTAGCATTCATT	0.0	4.869166032114853e-108	0.4624225762580394	5	15766.0	2.2445769931736432	1.0212482557402005	0.950970442724851	0.0	1	0	1	-1	1	1	0	0	0	0	1	0	0	1	0	-1	0	-1	0	0	0	0	0	0	-1	0	0	-1	0	0	0	-1	0	-1	0	-1	1	-1	-1	0	-1	1	0	0	0	1	0	-1	0	0	0	0	0	1	-1	0	0	0	0	0	1	0	1	-1	1	0	0	0	0	-1	-1	0	0	0	0	0	0	0	0	0	-1	1	0	0	1	0	1	0	0	0	0	1	0	0	-1	0	1	1	-1	0	0	1	0.0
ACTGGAGGAATAACACCCGGAGTATAT	4.4466e-320	1.3280071395357874e-84	0.563931922604025	9	19050.0	2.102688204428364	1.657847769028871	1.4041994750656168	8.893e-320	0	0	0	0	0	0	-1	-1	0	0	0	1	0	0	0	0	0	0	1	1	1	1	0	1	0	0	0	0	-1	0	1	0	-1	0	0	0	0	0	0	0	0	0	0	0	0	0	0	0	-1	1	0	0	0	0	0	0	0	0	0	0	0	0	0	0	0	0	0	0	0	0	0	0	0	0	-1	0	0	0	0	0	0	0	0	0	0	0	0	0	0	0	0	0	0	0	0	0	0	0	0	0	0	0	1.71267846e-316
ACTTCTCCACGTTCTATTTTATCCTTC	7.1145e-320	2.376012501421364e-48	0.4004750913693401	2	12022.0	1.963263631654313	0.6740143071036433	0.6122941274330395	1.4229e-319	0	1	0	0	0	0	0	-1	-1	0	0	1	0	0	1	0	0	0	-1	-1	0	1	0	-1	0	-1	0	0	1	0	-1	0	-1	0	1	0	0	-1	0	1	0	0	1	1	0	0	0	0	1	-1	0	1	0	0	0	0	0	0	0	0	0	-1	0	0	0	0	0	1	0	0	0	0	0	1	1	-1	0	1	-1	0	0	0	0	0	0	0	0	0	-1	0	0	0	-1	0	0	-1	0	0	0	1	1	0	2.73789704e-316
ACTTGGAGATATTGCGGCAATCGGGCG	3.09127e-317	2.0242293813330858e-298	0.9511854607974382	2	2705.0	1.7671783349719397	2.697597042513863	2.6266173752310538	6.18254e-317	0	0	0	0	0	0	0	0	0	0	0	0	0	0	0	0	0	0	0	0	0	0	0	0	0	0	0	0	0	-1	0	0	0	0	0	0	0	0	0	0	0	0	0	0	0	0	0	0	-1	0	0	0	0	0	1	0	0	0	0	0	0	0	0	0	0	0	0	0	0	0	0	0	0	0	0	0	0	0	0	0	0	1	0	0	0	0	0	0	0	0	0	0	0	0	0	0	0	0	0	0	0	0	1.1739749496e-313
ACTAATAAACCTTGATTTTGAAAAATA	4.4981713e-317	1.39423176688322e-13	0.581784898996425	5	8382.0	1.8590624399080955	0.6632068718682892	0.5891195418754474	8.9963425e-317	0	-1	0	0	0	0	0	-1	0	0	0	1	0	0	1	0	0	0	-1	-1	-1	-1	0	0	0	1	0	0	1	0	-1	0	-1	0	-1	0	0	0	0	0	0	0	1	0	1	0	0	0	0	-1	0	0	0	0	0	1	1	0	0	1	0	0	0	0	0	0	0	1	0	0	0	0	0	0	0	0	1	0	-1	0	0	0	0	0	0	0	0	0	1	-1	0	0	-1	0	0	0	0	0	0	1	0	0	1.70638826765e-313
ACTTACTGCCAAGGATGTTTAATATAT	3.1732509273e-313	2.278657189404578e-31	0.3610049032974989	9	11661.0	1.613510357935651	0.4591372952576966	0.3945630734928393	6.34650185465e-313	1	0	0	0	0	1	0	0	0	0	0	0	0	0	0	0	0	0	0	0	0	0	0	0	0	0	0	0	0	0	0	-1	0	1	0	0	1	0	0	0	0	-1	0	0	0	0	0	-1	0	0	0	0	0	0	0	0	0	0	0	0	-1	0	0	0	0	0	0	0	0	1	1	0	0	0	0	0	0	0	0	0	1	0	0	0	0	0	0	0	0	0	0	-1	0	0	-1	0	0	0	0	0	0	0	1.180734014712874e-309
ACTAATAAATTAATGACATCCCAATTC	5.29851643683e-313	5.571581817153705e-22	0.66785252777248	7	5715.0	2.2322025889190384	0.5802274715660543	0.5450568678915135	1.059703287366e-312	0	0	0	0	0	0	1	1	0	0	0	1	0	0	0	0	0	0	-1	1	1	-1	0	1	0	0	0	0	0	0	-1	0	1	0	0	0	0	0	0	0	0	0	0	0	0	0	0	0	-1	-1	0	1	0	0	0	0	0	0	0	0	0	0	0	0	0	0	0	0	0	0	0	0	0	0	0	0	0	0	0	0	0	0	0	0	0	0	0	0	0	0	0	0	0	0	0	0	0	0	0	0	0	0	1.96867921294939e-309
ACTGGAGACTATGGTCAAATTACTAAT	2.262108986034e-312	1.7349832139823766e-38	0.713853848947956	6	7156.0	2.438698609576704	1.403018446059251	1.2688652878703186	4.52421797207e-312	0	1	0	0	0	0	0	0	1	0	0	0	0	0	1	0	0	0	0	0	0	0	0	-1	0	1	0	0	-1	0	0	0	0	0	-1	0	0	0	0	1	0	0	0	-1	1	0	1	0	-1	-1	-1	1	0	0	0	0	0	0	0	0	0	0	0	0	0	0	0	0	0	0	0	0	0	-1	1	-1	0	-1	1	0	0	0	0	0	0	0	0	0	0	0	0	0	-1	0	0	1	0	0	0	-1	0	0	8.383765781633057e-309
ACTAAAGCATGCATTAAGAACTCTCAT	4.325678777255e-312	3.218470254511022e-10	0.5971794319137516	3	8271.0	2.131503636033016	0.8882843670656511	0.6887921653971708	8.65135755451e-312	1	0	-1	-1	-1	0	0	0	0	1	-1	0	-1	-1	0	-1	0	-1	0	0	0	0	1	0	-1	0	0	1	0	0	0	-1	0	0	0	1	-1	0	0	0	1	0	0	0	0	-1	0	1	0	0	0	0	0	1	-1	0	0	0	0	0	1	0	1	1	1	0	0	0	0	-1	0	0	0	0	0	0	0	0	0	0	-1	0	0	0	-1	1	-1	0	0	0	0	-1	0	0	1	0	-1	1	1	0	0	1	1.601059146922948e-308
ACTGTATTTCTTTCTGATGTTCTTCCT	7.192002379291e-311	1.7309808171435236e-15	0.6887654540975008	3	5934.0	2.375742811910278	0.7677789012470508	0.706943040107853	1.43840047585816e-310	1	0	1	1	0	0	0	0	0	-1	-1	0	1	1	0	-1	0	1	0	0	0	0	1	0	0	0	0	1	0	0	0	1	0	-1	0	-1	-1	-1	-1	0	0	0	0	0	0	1	0	1	0	0	0	0	0	1	1	0	0	0	0	0	1	0	-1	1	-1	0	0	0	0	-1	-1	0	0	0	0	0	0	0	0	0	-1	1	0	0	1	0	1	0	0	0	0	-1	0	0	-1	0	1	1	-1	0	0	-1	2.6476995869682903e-307
ACTTATGAAGGATAAAATAGAACGTGG	1.6746684760074297e-306	1.454671401285751e-09	0.5643594173353207	6	12524.0	2.708808721642573	0.7621366975407218	0.717741935483871	3.3493369520148594e-306	0	-1	0	0	0	0	0	1	-1	0	0	1	0	0	1	0	0	0	-1	1	0	1	0	-1	0	-1	0	0	-1	0	-1	0	1	0	1	0	0	-1	0	-1	0	0	-1	-1	-1	0	1	0	0	-1	1	-1	0	0	0	1	1	0	0	1	0	1	0	0	0	0	0	1	0	0	0	0	0	-1	1	-1	1	-1	1	0	0	0	0	0	0	0	0	0	-1	0	0	0	1	0	0	1	0	0	0	-1	0	0	6.02174762423072e-303
ACTCTCTTAACACTAAAACATGCATTA	1.0422167301210025e-305	1.4701637733633282e-10	0.946022635026434	3	2329.0	1.6053723163058349	0.6462000858737655	0.55817947617003	2.084433460242005e-305	0	0	0	0	0	0	0	0	0	0	0	0	0	0	0	0	0	0	0	0	0	0	0	0	0	0	0	0	0	0	0	0	0	0	0	0	0	0	1	0	0	0	0	0	0	0	0	0	0	0	0	0	0	0	0	0	0	0	0	0	0	0	0	0	0	0	0	0	0	0	-1	0	0	0	0	0	0	0	0	0	0	-1	0	0	0	0	0	0	0	0	0	0	0	0	0	0	0	0	0	0	0	0	3.732820935051648e-302
ACTTCATCATCCAACTACTGAAGTTAG	2.5202773667908924e-304	1.694973643096373e-28	0.6149731021658064	8	11026.0	2.4747304234369283	0.9133865409033194	0.8030110647560312	5.040554733581785e-304	0	0	0	0	0	0	0	-1	-1	0	0	-1	0	0	-1	0	0	0	-1	-1	-1	-1	0	1	0	1	0	0	-1	0	1	0	1	0	1	0	0	0	0	1	0	0	1	1	-1	0	-1	0	-1	1	-1	-1	0	0	0	1	-1	0	0	1	0	1	0	0	0	1	0	-1	0	0	0	0	0	1	1	-1	1	0	-1	0	0	0	1	0	0	0	0	0	-1	-1	0	0	1	0	0	-1	0	0	0	0	0	0	8.971563668663338e-301
ACTGTGTCAGCTGATACGAACGCGAGA	5.188333472420928e-303	2.987337849507065e-12	0.5053953485448587	3	9585.0	2.2825170509588006	0.9591027647365676	0.8302556077203964	1.0376666944841856e-302	0	0	-1	-1	-1	0	0	0	0	1	1	0	1	-1	0	-1	0	0	0	0	0	0	0	0	1	0	0	-1	0	0	0	-1	0	0	0	-1	0	1	1	0	-1	0	0	0	0	1	0	0	0	0	0	0	0	0	0	0	0	0	0	0	1	0	0	0	-1	0	0	0	0	0	1	0	0	0	0	0	0	0	0	0	0	-1	0	0	0	0	0	0	0	0	0	0	0	0	-1	0	0	-1	-1	0	0	-1	1.8342421349813425e-299
ACTTCGACTACAAAAGTATACAAACAG	9.478297267354923e-303	2.156793331681965e-09	0.664051585127551	8	4556.0	2.185604600380892	0.7857769973661106	0.6935908691834943	1.895659453470985e-302	0	0	0	-1	0	0	0	0	0	-1	1	0	1	1	0	-1	0	-1	0	0	0	0	0	0	-1	0	0	-1	0	0	0	-1	0	-1	0	-1	0	-1	0	0	-1	0	0	0	0	0	0	0	0	0	0	0	0	1	-1	0	0	0	0	0	1	0	1	-1	1	0	0	0	0	0	-1	0	0	0	0	0	0	0	0	0	0	0	0	0	1	0	1	0	0	0	0	0	0	0	-1	0	1	1	-1	0	0	1	3.3485835292011424e-299
ACTGATCAACATTGGATAACCAAGACA	2.8702620128045784e-298	2.1194944008834517e-51	0.8113695901667881	5	6048.0	1.5797710178587978	0.8265542328042328	0.7599206349206349	5.740524025609157e-298	-1	0	0	0	0	0	0	0	0	0	0	0	0	1	0	0	0	0	0	0	0	0	0	0	0	0	0	0	0	0	0	0	0	0	0	0	-1	0	0	0	0	0	0	0	0	0	0	1	0	0	0	0	0	1	-1	0	0	0	0	0	0	0	1	-1	0	0	0	0	0	-1	0	0	0	0	0	0	0	0	0	0	-1	0	0	0	1	0	1	0	0	0	0	-1	0	0	1	0	1	0	0	0	0	1	9.902619019893436e-295
ACTTGAATTATAGCAACATTTTCTCGT	5.288063067354008e-295	4.0212549723965e-54	0.5208864462213884	9	10096.0	2.817166918650412	2.1645206022187007	1.8457805071315367	1.0576126134708016e-294	-1	0	1	0	0	0	0	0	0	-1	-1	0	-1	1	0	1	0	-1	0	0	0	0	-1	0	0	0	0	1	0	0	0	0	0	-1	0	-1	-1	0	0	0	1	0	0	0	0	-1	0	1	0	0	0	0	0	1	-1	0	0	0	0	0	0	0	1	-1	0	0	0	0	0	-1	-1	0	0	0	0	0	0	0	0	0	-1	0	0	0	1	1	1	0	0	0	0	-1	0	0	0	0	1	0	0	0	0	0	1.7886797360993906e-291
ACTTTAGTATCATTAGTCATGTTAGCT	7.352012683434403e-295	1.3702827909387827e-11	0.9570057682776364	7	2756.0	1.533619761653811	0.5841799709724238	0.5609579100145138	1.4704025366868809e-294	0	0	0	0	-1	0	0	0	0	0	0	0	0	0	0	0	0	0	0	0	0	0	0	0	0	0	0	0	0	0	0	0	0	0	0	0	0	0	0	0	0	0	0	0	0	0	0	0	0	0	0	0	0	0	0	0	0	0	0	0	0	0	0	0	1	0	0	0	0	0	0	0	0	0	0	0	0	0	0	0	0	0	0	0	0	0	0	0	0	0	0	0	0	0	-1	0	0	0	0	0	0	-1	2.4851757867510777e-291
ACTGTCAACAATTTAAATATTGCATAT	8.481341567788988e-294	9.127051559656628e-17	0.951284464972906	8	1816.0	2.3222550310582477	0.9559471365638766	0.8904185022026432	1.6962683135577973e-293	0	1	0	0	0	0	0	0	0	0	0	0	0	0	0	0	0	0	0	0	0	0	0	0	0	0	0	0	0	0	0	0	0	0	0	0	0	0	0	0	0	0	0	0	1	0	1	0	0	0	0	0	0	0	0	0	0	0	0	0	0	0	0	0	0	0	0	0	0	0	0	0	0	0	0	0	0	-1	0	0	0	0	0	0	0	0	0	0	0	0	0	0	0	0	0	0	0	0	0	-1	0	0	2.852256826361167e-290
ACTAATGATGCTAAAGTTATTCAGACA	5.236019289743748e-293	1.3240295857208234e-100	0.5336584544695153	8	7009.0	2.076855653311431	1.5876729918675987	1.50663432729348	1.0472038579487497e-292	-1	0	0	0	0	0	0	0	0	-1	0	0	0	0	0	-1	0	-1	0	0	0	0	-1	0	0	0	0	-1	0	0	0	1	0	-1	0	-1	-1	-1	-1	0	1	1	0	0	0	0	0	1	0	0	0	0	0	0	0	0	0	0	0	0	0	0	0	0	0	0	0	0	0	1	1	0	0	0	0	0	0	0	0	0	1	0	0	0	0	0	0	0	0	0	0	1	0	0	0	0	0	0	0	0	0	0	1.7543713616854566e-289
ACTGTGGCATCCAATTTTGCAATGAGT	1.0040318141388317e-292	1.0161565340618696e-05	0.8715467718425791	1	3464.0	2.464274922146736	1.8181293302540416	1.5202078521939957	2.0080636282776638e-292	0	0	0	0	0	0	0	0	0	0	0	0	0	0	0	0	0	0	0	0	0	0	0	0	0	0	0	0	0	0	0	0	0	0	0	0	0	0	0	0	0	0	0	0	-1	0	1	0	0	0	0	0	0	0	0	0	0	0	0	0	0	0	0	0	0	0	0	0	0	0	0	0	0	0	1	0	0	0	0	0	0	0	0	0	0	0	0	0	0	0	0	0	0	0	0	0	0	0	0	0	0	0	3.356449710136948e-289
ACTGGATTAAAGTACCATGTAGTCGCT	1.2188144320698968e-292	9.589129964005311e-12	0.950053333117144	8	1890.0	1.6400166820830486	0.5544973544973545	0.5079365079365079	2.4376288641397936e-292	0	0	0	0	-1	0	0	0	0	0	0	0	0	0	0	0	0	0	0	0	0	0	0	0	0	0	0	0	0	0	0	0	0	0	0	0	0	0	0	0	0	0	0	0	0	0	0	0	0	0	0	0	0	0	0	0	0	0	0	0	0	0	0	0	1	0	0	0	0	0	0	0	0	0	0	0	0	0	0	0	0	0	0	0	0	0	0	0	0	0	0	0	0	0	-1	0	0	0	0	0	0	0	4.071819265737756e-289
ACTCAACTGATGACACTAATGAACTAA	9.018325556480316e-288	6.3861696442183845e-22	0.7625287955996566	1	7212.0	2.201698277522339	0.7160288408208542	0.6455906821963394	1.8036651112960637e-287	0	1	0	0	0	0	0	0	-1	0	0	0	0	0	0	0	0	0	0	0	0	0	0	0	0	0	0	0	-1	0	0	0	-1	0	-1	0	0	-1	0	-1	0	0	1	1	1	0	0	0	0	0	1	0	0	0	0	-1	-1	0	0	1	0	0	0	0	0	1	0	0	0	0	0	0	0	0	-1	0	0	-1	1	0	0	0	0	0	0	0	0	0	0	0	0	0	1	0	0	0	0	0	0	0	0	0	2.9301756377120863e-284
ACTGACCCAATCTGTTAGATAATAACA	2.68399839401409e-286	1.131935258395556e-15	0.5723730950823784	9	6021.0	1.7097257826066208	0.7736256435808005	0.6696562032884903	5.36799678802818e-286	0	-1	0	0	0	0	0	-1	1	0	0	-1	0	0	-1	0	0	0	1	1	1	1	0	0	0	-1	0	0	0	0	0	0	1	0	0	0	0	0	0	0	0	0	1	-1	-1	0	-1	0	0	0	1	0	0	0	0	-1	-1	0	0	-1	0	0	0	0	0	0	0	1	0	0	0	0	0	0	1	0	-1	0	0	0	0	0	0	0	0	0	0	0	1	1	0	0	0	0	0	0	0	0	0	0	0	0	8.655158638005961e-283
ACTCTCATTTTTTGATCAATTCCTTTC	6.253223642271628e-284	2.7077395841750372e-08	0.5447215953830431	8	10981.0	2.3725088302712867	0.7668700482651853	0.6853656315453966	1.2506447284543256e-283	1	0	1	-1	1	0	0	0	0	0	1	0	1	1	0	-1	0	-1	0	0	0	0	-1	0	-1	0	0	-1	0	0	0	-1	0	-1	0	-1	1	0	-1	0	-1	1	0	0	0	1	0	-1	0	0	0	0	0	1	-1	0	0	0	0	0	1	0	1	-1	1	0	0	0	0	-1	-1	0	0	0	0	0	0	0	0	0	-1	1	0	0	1	1	1	0	0	0	0	1	0	0	-1	0	1	1	-1	0	0	1	1.9897117206861636e-280
ACTTGTACGATCAGAAATTGTAAAAAA	2.826919833758016e-282	3.627033619149015e-30	0.8945333626168481	8	2437.0	2.061626103776181	1.1107919573245797	1.00451374640952	5.6538396675160306e-282	0	0	0	1	1	0	0	0	0	0	0	0	0	0	0	0	0	0	0	0	0	0	0	0	0	0	0	0	0	0	0	0	0	0	0	0	0	0	0	0	0	0	0	0	0	0	0	0	0	0	0	0	0	0	0	0	0	0	0	0	0	0	0	0	0	0	0	0	0	0	0	0	0	0	0	0	0	0	0	0	0	0	0	0	0	0	0	0	0	0	0	0	0	0	-1	0	0	1	1	0	0	-1	8.921488584636348e-279
ACTTCAACGTTGTTTGGTCTAAGAATT	2.9037365968988034e-281	2.906378020545494e-12	0.549803410826632	8	7339.0	2.8611251218456046	0.97002316391879	0.8919471317618204	5.807473193797607e-281	1	0	-1	-1	-1	0	0	0	0	-1	-1	0	-1	1	0	1	0	-1	0	0	0	0	1	0	1	0	0	1	0	0	0	-1	0	1	0	1	-1	1	1	0	-1	1	0	0	0	1	0	1	0	0	0	0	0	-1	1	0	0	0	0	0	-1	0	-1	1	1	0	0	0	0	1	-1	0	0	0	0	0	0	0	0	0	-1	1	0	0	-1	0	1	0	0	0	0	1	0	0	1	0	-1	-1	1	0	0	-1	9.099799129865578e-278
ACTTCAGTAGTTGGATGATGAAGTAAT	2.279475180105217e-280	4.4770212063709466e-39	0.5710905881883204	2	7745.0	2.3559210686598377	1.286765655261459	1.194448030987734	4.558950360210434e-280	0	0	0	0	0	0	0	1	1	0	0	1	0	0	-1	0	0	0	-1	-1	-1	-1	0	1	0	1	0	0	-1	0	-1	0	1	0	1	0	0	0	0	-1	0	0	-1	1	1	0	1	0	-1	-1	1	1	0	0	0	1	1	0	0	1	0	1	0	0	0	0	0	-1	0	0	0	0	0	-1	-1	-1	1	0	1	1	0	0	0	0	0	0	0	0	-1	1	0	0	1	0	0	1	0	0	0	0	0	0	7.106722331725454e-277
ACTGTTTTTCTACCAAATTTAAGCTGT	1.7912591990866327e-278	4.6072705033647145e-29	0.27005957440702	4	19197.0	2.117398343301308	0.6418711256967234	0.5745168515913945	3.582518398173265e-278	-1	0	-1	-1	-1	0	0	0	0	0	1	0	0	-1	0	-1	0	1	0	0	0	0	0	0	0	0	0	-1	0	0	0	-1	0	1	0	1	-1	1	-1	0	1	-1	0	0	0	1	0	-1	0	0	0	0	0	1	-1	0	0	0	0	0	1	0	-1	0	1	0	0	0	0	1	0	0	0	0	0	0	0	0	0	0	-1	1	0	0	1	0	-1	0	0	0	0	1	0	0	-1	0	1	-1	1	0	0	-1	5.5205671167738056e-275
ACTTTACCAACGCTCTGAACTAATAAA	3.403861961096621e-276	2.3581821800916827e-33	0.8065430098765797	4	6891.0	2.6407637854760377	0.761427949499347	0.6980118995791612	6.807723922193242e-276	0	1	0	0	0	0	-1	-1	0	0	0	-1	0	0	-1	0	0	0	-1	-1	-1	-1	0	0	0	-1	0	0	1	0	1	0	-1	0	0	1	0	0	0	-1	0	0	-1	0	0	0	0	0	1	0	0	1	0	0	0	0	0	0	0	0	0	-1	0	0	0	0	0	-1	0	0	0	0	0	-1	0	-1	0	0	1	0	0	0	0	0	0	0	0	0	1	0	0	0	-1	0	0	1	0	0	0	1	0	0	1.0352192395032905e-272
ACTCAAACAAGAGAGATGGCTTGGTAA	1.3291394973462805e-275	7.91023153183633e-21	0.6325360969229159	2	4945.0	2.0988272731559974	1.1017189079878664	0.924772497472194	2.658278994692561e-275	-1	0	1	-1	0	0	0	0	0	-1	-1	0	-1	1	0	0	0	0	0	0	0	0	-1	0	0	0	0	0	0	0	0	1	0	-1	0	0	-1	0	0	0	0	1	0	0	0	0	0	1	0	0	0	0	0	1	-1	0	0	0	0	0	-1	0	1	0	1	0	0	0	0	-1	0	0	0	0	0	0	0	0	0	0	-1	0	0	0	1	0	1	0	0	0	0	-1	0	0	0	0	1	-1	1	0	0	0	4.031215039973789e-272
ACTTTGTCAAAAAGGAGATATCATCGA	6.679878130322433e-275	0.0	0.9127112666692836	1	1830.0	2.009449392914258	2.273224043715847	2.1316939890710382	1.3359756260644866e-274	0	0	0	1	0	0	0	0	0	0	0	0	0	0	0	0	0	0	0	0	0	0	0	0	0	0	0	0	0	0	0	0	0	0	0	0	0	0	0	0	0	0	0	0	0	-1	0	0	0	0	0	0	0	0	0	0	0	0	0	0	0	0	0	0	0	0	0	0	0	0	0	0	0	0	0	0	0	0	0	0	0	0	0	0	0	0	0	0	0	-1	0	0	0	0	0	0	0	0	0	0	0	0	2.0174610127869336e-271
ACTAACTGACCAAGTCTGTTAGATAAC	9.353707196656476e-275	1.67460509185168e-11	0.7521467142528878	9	7717.0	1.4920214386371748	0.4272385642088894	0.379422055202799	1.8707414393312952e-274	0	0	1	0	-1	0	0	0	0	-1	0	0	1	1	0	0	0	0	0	0	0	0	1	0	0	0	0	0	0	0	0	1	0	0	0	0	0	0	0	0	0	1	0	0	0	0	0	0	0	0	0	0	0	1	1	0	0	0	0	0	1	0	-1	1	-1	0	0	0	0	0	0	0	0	0	0	0	0	0	0	0	0	0	0	0	1	0	1	0	0	0	0	0	0	0	-1	0	1	0	0	0	0	-1	2.822254563215305e-271
ACTGTATAAAACACTTGCCACCATTTT	1.5769328417707223e-274	1.964020314793548e-11	0.3858424871985507	4	18473.0	1.7680998270534949	0.5240621447517999	0.3302657933199805	3.153865683541444e-274	1	0	1	0	0	0	0	0	0	-1	-1	0	1	-1	0	-1	0	-1	0	0	0	0	-1	0	0	0	0	-1	0	0	0	1	0	0	0	1	1	-1	1	0	1	-1	0	0	0	0	0	1	0	0	0	0	0	-1	-1	0	0	1	0	0	-1	0	1	1	0	0	0	0	0	1	0	0	0	0	0	0	0	0	0	0	-1	1	0	0	-1	-1	-1	0	0	0	0	-1	0	0	0	0	-1	0	0	0	0	0	4.748740687526432e-271
ACTATGAATATGCAACATGTTCAAACT	4.145384295804116e-274	1.660699906991855e-18	0.4730376884325754	3	10672.0	2.930149115425498	1.0313905547226387	0.903204647676162	8.290768591608232e-274	0	-1	0	0	0	0	0	-1	1	0	0	1	0	0	-1	0	0	0	1	1	0	1	0	0	0	1	0	0	-1	0	0	0	-1	0	1	0	0	0	0	1	0	0	1	-1	-1	0	-1	0	0	0	1	-1	0	0	0	-1	1	0	0	1	0	0	0	0	0	-1	0	-1	0	0	0	0	0	0	1	0	-1	-1	1	-1	0	0	0	0	0	0	0	0	-1	-1	0	0	-1	0	0	0	0	0	0	0	0	0	1.244572554572176e-270
ACTTACTGTCGAGGTTGTACCATGTAT	4.438328564260892e-274	5.977884571844459e-70	0.5141951742641897	8	10635.0	3.012758802115433	1.458392101551481	1.3973671838269863	8.876657128521784e-274	0	0	0	0	0	0	0	0	0	0	0	0	0	0	1	0	0	0	0	0	0	0	0	1	0	-1	0	0	1	0	0	0	0	0	-1	1	0	0	0	1	0	0	0	-1	1	0	1	0	0	0	0	1	0	0	0	-1	-1	0	0	-1	0	-1	0	0	0	-1	0	-1	0	0	0	0	0	1	0	1	-1	1	0	0	0	0	0	0	0	0	0	0	-1	1	0	0	0	0	0	1	0	0	0	1	0	0	1.3322646398217038e-270
ACTACTCGTGTGCTCTAAATGCTCCAG	1.390850931078366e-273	1.2332896685361496e-13	0.879079821043502	3	2498.0	2.565538289591613	0.9075260208166532	0.7914331465172137	2.781701862156732e-273	0	0	0	0	0	0	-1	-1	0	0	0	-1	0	0	0	0	0	0	-1	1	-1	1	0	0	0	0	0	0	0	0	1	0	-1	0	0	0	0	0	0	1	0	0	0	0	0	0	0	0	0	0	0	0	0	0	0	0	0	0	0	0	0	1	0	0	0	0	0	-1	0	0	0	0	0	1	0	1	0	0	0	0	0	0	0	0	0	0	0	0	0	0	0	0	0	0	0	1	0	0	0	0	0	0	4.1656479030372785e-270
ACTAACGATTCCCTTATAAACATATCA	1.8982963684640543e-273	3.301003271620809e-06	0.5806256990890016	8	6341.0	1.7556173263374268	0.7647058823529411	0.6677180255480208	3.796592736928109e-273	1	0	1	-1	0	0	0	0	0	0	0	0	1	1	0	-1	0	-1	0	0	0	0	0	0	0	0	0	-1	0	0	0	-1	0	-1	0	-1	1	-1	-1	0	-1	1	0	0	0	1	0	-1	0	0	0	0	0	1	-1	0	0	0	0	0	1	0	1	-1	1	0	0	0	0	-1	-1	0	0	0	0	0	0	0	0	0	-1	1	0	0	1	0	1	0	0	0	0	1	0	0	-1	0	1	1	-1	0	0	1	5.679960627211813e-270
ACTTACCAGGCTAGATTTGGAACAATC	9.255085206859435e-273	7.758339780787144e-19	0.6043615490971048	2	9114.0	3.7808408681906607	1.2812157120912882	1.1752249286811498	1.8510170413718867e-272	1	0	1	1	1	0	0	0	0	-1	-1	0	1	-1	0	-1	0	-1	0	0	0	0	-1	0	-1	0	0	-1	0	0	0	1	0	-1	0	1	1	-1	1	0	1	0	0	0	0	-1	0	1	0	0	0	0	0	-1	-1	0	0	0	0	0	-1	0	1	1	1	0	0	0	0	1	-1	0	0	0	0	0	0	0	0	0	-1	1	0	0	-1	0	-1	0	0	0	0	-1	0	0	-1	0	-1	1	-1	0	0	1	2.7588305001328627e-269
ACTACAAACTCTACATTTAAGGTGTTT	1.1491345920437528e-271	5.421744406097433e-09	0.8339991858732431	1	4847.0	1.607586485154833	0.5685991334846296	0.4970084588405199	2.2982691840875055e-271	-1	0	1	0	0	0	0	0	0	0	0	0	0	1	0	0	0	0	0	0	0	0	0	0	0	0	0	0	0	0	0	0	0	0	0	0	-1	0	0	0	0	0	0	0	0	0	0	1	0	0	0	0	0	1	-1	0	0	0	0	0	0	0	1	-1	0	0	0	0	0	-1	0	0	0	0	0	0	0	0	0	0	0	0	0	0	1	0	1	0	0	0	0	-1	0	0	0	0	1	0	0	0	0	0	3.404091903682727e-268
ACTTATACGGATTACCAGCAGCTAATC	1.4203755382593211e-268	3.5661462599856564e-36	0.730762782406361	4	5466.0	2.579213666075403	1.0025612879619463	0.9617636297109404	2.8407510765186423e-268	0	0	-1	0	0	0	0	0	0	-1	0	0	1	1	0	-1	0	-1	0	0	0	0	1	0	0	0	0	-1	0	0	0	-1	0	0	0	-1	0	1	0	0	1	1	0	0	0	-1	0	0	0	0	0	0	0	-1	-1	0	0	0	0	0	-1	0	1	1	0	0	0	0	0	0	-1	0	0	0	0	0	0	0	0	0	0	-1	0	0	1	0	1	0	0	0	0	0	0	0	0	0	1	0	0	0	0	0	4.130780226504854e-265
ACTGTCAAACTAAATCTAAACCGTAAT	3.38981852247262e-268	5.334131635280401e-22	0.5489482898840983	8	9847.0	3.322037634614946	1.231847263125825	1.1062252462678988	6.779637044945241e-268	0	1	0	-1	-1	0	0	1	1	0	0	1	0	0	1	0	0	0	1	1	1	1	0	-1	0	1	0	0	1	0	-1	0	-1	0	1	0	0	0	0	0	0	0	0	-1	-1	0	-1	0	1	1	1	1	0	0	0	-1	1	0	0	1	0	-1	0	0	-1	-1	0	0	0	0	0	0	0	0	-1	0	1	0	-1	1	0	0	0	0	0	0	0	0	-1	0	0	0	0	0	-1	-1	0	-1	-1	0	1	1	9.846330433902395e-265
ACTGTAGATACCAATGCTTTAACTTTA	6.57554850065164e-267	1.6827357605793836e-17	0.6156999931598351	9	6572.0	2.578097767350648	1.2754108338405357	1.0412355447352404	1.315109700130328e-266	0	0	0	0	0	0	0	1	1	0	0	1	0	0	0	0	0	0	-1	-1	-1	-1	0	1	0	0	0	0	-1	0	-1	0	1	0	1	0	0	0	0	-1	0	0	-1	1	0	0	0	0	-1	-1	1	1	0	0	0	1	1	0	0	1	0	1	0	0	0	0	0	-1	0	0	0	0	0	-1	-1	-1	1	0	1	0	0	0	0	0	0	0	0	0	-1	1	0	0	1	0	0	1	0	0	0	1	1	0	1.8952009490798558e-263
ACTCCATTTCAGATAGCAGAACAACAA	1.355246685840598e-266	6.371394265318546e-10	0.9575888458026032	7	1839.0	1.4133982090675692	0.3936922240348015	0.3648722131593257	2.7104933716811963e-266	0	0	0	0	0	0	0	0	0	0	0	0	0	0	0	0	0	0	0	0	0	0	0	0	0	0	0	0	0	0	0	0	0	0	0	0	0	0	0	-1	0	0	0	0	0	0	0	0	0	0	0	0	0	0	0	0	0	0	0	0	0	0	0	0	0	0	0	0	0	0	0	0	0	-1	0	-1	0	0	0	0	0	0	0	0	0	0	0	0	0	0	0	0	0	0	0	1	0	0	0	0	0	0	3.898449744302085e-263
ACTAAAGAAATAAGCGAAAACCTTCCT	4.7229562900884255e-266	1.0479128458585452e-10	0.6564690909358425	2	7891.0	1.62395888282539	0.4799138258775821	0.4005829425928273	9.445912580176851e-266	0	-1	0	1	0	0	0	0	-1	0	0	0	0	0	1	0	0	0	0	0	0	0	0	0	0	1	0	0	0	0	0	0	0	0	1	0	0	0	0	-1	0	0	1	-1	1	0	1	0	0	0	-1	0	0	0	0	1	1	0	0	-1	0	0	0	0	1	0	0	0	0	0	0	0	0	0	0	0	-1	0	0	0	0	0	0	0	0	0	0	0	0	0	0	0	0	0	-1	0	0	1	-1	0	0	1	1.3546784844582734e-262
ACTATAGATTGGAAATCCAGATATGAT	7.324770038497521e-266	1.3200352472263601e-14	0.5299539221004071	9	7400.0	2.290863450690442	0.8087837837837838	0.7417567567567568	1.4649540076995042e-265	1	0	1	-1	1	1	0	0	0	-1	1	0	1	1	0	-1	0	-1	0	0	0	0	-1	0	-1	0	0	-1	0	0	0	-1	0	-1	0	-1	1	0	-1	0	-1	1	0	0	0	1	0	-1	0	0	0	0	0	1	-1	0	0	0	0	0	1	0	1	-1	0	0	0	0	0	-1	-1	0	0	0	0	0	0	0	0	0	-1	1	0	0	1	0	1	0	0	0	0	1	0	0	-1	0	1	1	-1	0	0	0	2.0980321337361454e-262
ACTTTATTGCACAGCACGCTGTCGTAG	9.658230043877536e-265	1.0719785215323633e-45	0.9391164322398332	6	3431.0	1.5349460226666567	0.7376858058874963	0.6114835324978141	1.9316460087755076e-264	0	0	0	0	0	0	0	0	0	0	0	0	0	0	0	0	0	0	0	0	0	0	0	0	0	0	0	0	0	0	0	0	0	0	0	0	0	0	0	0	0	0	0	0	-1	0	-1	0	0	0	0	0	0	0	0	0	0	0	0	1	0	0	0	0	0	0	0	0	0	0	0	0	0	0	0	0	0	0	0	0	0	0	0	0	0	0	0	0	1	0	0	0	0	0	0	1	0	0	0	0	0	0	2.7503459722210885e-261
ACTAATAAATTAATAACATCCCAATTT	6.191346646758767e-263	1.0011648117202186e-31	0.6015060785711024	1	6182.0	2.4598173306607385	1.0244257521837592	0.9403105791006148	1.2382693293517534e-262	0	-1	0	0	0	0	0	0	0	0	0	0	0	0	1	0	0	0	0	0	0	0	0	0	0	1	0	0	-1	0	0	0	0	0	1	0	0	0	0	0	0	0	1	-1	0	0	0	0	0	0	0	0	0	0	0	1	1	0	0	-1	0	0	0	0	0	1	0	1	0	0	0	1	0	0	0	0	-1	-1	1	-1	0	0	0	0	0	0	0	0	1	1	0	0	1	0	0	-1	0	0	0	-1	0	0	1.746197692659379e-259
ACTCAGCCGAGAAAACATCGAAGCAAG	1.3556723449874157e-262	1.694234938834558e-17	0.9390195455267758	7	2086.0	2.485047010559077	1.25503355704698	1.1749760306807286	2.711344689974832e-262	0	0	0	0	0	0	1	0	0	0	0	0	0	0	0	0	0	0	0	0	0	0	0	0	0	0	0	0	0	0	0	0	0	0	0	0	0	0	0	0	0	0	0	0	0	0	0	0	0	0	0	0	0	0	-1	1	0	0	0	0	0	0	0	0	0	0	0	0	0	0	0	0	0	0	0	0	0	0	0	0	0	0	0	0	0	0	0	0	0	0	0	0	0	-1	0	0	0	0	0	0	0	0	3.8179423525607235e-259
ACTCTTTTACCCAACCATCTCTCCTGC	4.921287660711049e-261	5.5144204146341375e-15	0.3115967276093391	6	12424.0	1.3277853900835517	0.3395041854475209	0.2811493882807469	9.842575321422098e-261	0	0	0	0	0	0	0	1	0	0	0	-1	0	0	0	0	0	0	1	1	1	-1	0	0	0	0	0	0	1	0	-1	0	1	0	0	0	0	0	0	0	0	0	0	0	0	0	0	0	0	0	0	0	0	0	0	0	0	0	0	0	0	1	0	0	0	0	0	-1	0	0	0	0	0	0	0	0	0	0	0	0	0	0	0	0	0	0	0	0	-1	-1	0	0	0	0	0	-1	0	0	0	0	0	0	1.3717188913374595e-257
ACTGATTTTAGCATTTCAAGATATGAA	8.320968600883996e-261	5.007705122404152e-13	0.8961129363609316	4	2388.0	2.046502386557724	0.666247906197655	0.6168341708542714	1.6641937201767993e-260	0	0	0	0	0	0	0	0	0	0	0	0	0	0	0	0	0	0	0	0	0	0	0	0	0	0	0	0	0	0	0	0	0	0	-1	0	0	0	0	0	0	0	1	-1	1	0	1	0	0	1	1	0	0	0	0	-1	-1	0	0	-1	0	0	0	0	0	0	0	0	0	0	0	0	0	0	0	0	-1	0	0	0	0	0	0	0	0	0	0	0	0	0	0	0	0	0	0	0	0	0	0	0	0	0	2.3172278979418397e-257
ACTAAAATAATGCAAATGACATCTGTT	1.8400444283834e-260	1.398421231520747e-44	0.883117951901282	1	2277.0	1.6810168458353558	1.1444883618796662	1.0737812911725957	3.680088856766799e-260	-1	0	0	0	0	0	0	0	0	0	0	0	0	0	0	0	0	0	0	0	0	0	0	0	0	0	0	0	0	0	0	1	0	0	0	0	-1	0	0	0	0	1	0	0	0	0	0	1	0	0	0	0	0	0	0	0	0	0	0	0	1	0	0	0	0	0	0	0	0	-1	0	0	0	0	0	0	0	0	0	0	-1	0	0	0	0	0	0	0	0	0	0	-1	0	0	0	0	0	0	0	0	0	0	5.1156154211013315e-257
ACTGTTCCTGTAAAAAACACTGCATGA	2.4864143836751954e-260	3.350921260388276e-139	0.87473558575101	2	2956.0	3.2504927396925205	2.519621109607578	2.3968200270635998	4.9728287673503916e-260	0	0	0	-1	0	0	1	0	0	0	0	0	0	0	0	-1	0	0	0	0	0	0	0	0	0	0	0	0	0	0	0	0	0	0	0	0	0	0	0	0	0	0	0	0	0	0	0	0	-1	0	0	0	0	0	1	1	0	0	0	0	0	0	0	0	0	0	0	0	0	0	0	0	0	0	0	0	0	0	1	0	0	0	0	0	0	0	0	0	0	-1	0	0	0	-1	0	0	0	0	0	0	0	0	6.909860099046569e-257
ACTAGATAAAACTCTGATCTAATCTCT	3.7973544175358525e-260	1.3580759061359136e-31	0.4191291785999531	4	9439.0	2.518281836316179	0.9896175442313804	0.901578557050535	7.594708835071705e-260	0	0	0	-1	-1	0	0	0	0	1	-1	0	-1	-1	0	0	0	0	0	0	0	0	1	0	-1	0	0	0	0	0	0	-1	0	1	0	0	0	0	0	0	0	1	0	0	0	0	0	0	0	0	0	0	0	1	-1	0	0	0	0	0	1	0	1	1	1	0	0	0	0	0	0	0	0	0	0	0	0	0	0	0	0	0	0	0	-1	0	-1	0	0	0	0	0	0	0	1	0	-1	1	1	0	0	1	1.05425949482183e-256
ACTAAGAAAAATATGCATGTCATGGAT	7.597901412563806e-260	1.6342989901690931e-77	0.6015392254220456	4	7314.0	2.1892416485391046	1.063303254033361	1.0103910308996444	1.5195802825127612e-259	0	0	0	0	0	0	0	1	0	0	0	1	0	0	0	0	0	0	1	1	1	-1	0	1	0	0	0	0	1	0	-1	0	1	0	-1	0	0	0	0	0	0	0	0	0	0	0	0	0	-1	1	0	1	0	0	0	0	0	0	0	0	0	-1	0	0	0	0	0	0	0	0	0	0	0	0	0	0	0	0	1	0	0	0	0	0	0	0	0	0	0	0	0	0	-1	0	0	0	0	0	0	0	0	0	2.1065668161548776e-256
ACTATTTCATTGGAATTAAGTTTAAAA	5.012732473471766e-259	3.6878918821289705e-11	0.9434344099564658	9	3056.0	1.68383056307393	0.6544502617801047	0.5026178010471204	1.0025464946943533e-258	0	0	0	0	0	0	0	0	0	0	0	0	0	0	0	1	0	-1	0	0	0	0	0	0	0	0	0	1	0	0	0	0	0	0	0	-1	0	1	0	0	-1	0	0	0	0	-1	0	0	0	0	0	0	0	0	0	0	0	0	0	0	0	0	0	0	0	0	0	0	0	0	-1	0	0	0	0	0	0	0	0	0	0	0	0	0	0	0	0	0	0	0	0	0	0	0	0	0	0	0	0	0	0	0	1.3817549334302384e-255
ACTAAATTTATATAAACAAACACAAAT	9.458813196594508e-259	3.4766224608540103e-38	0.6243029935188753	3	5091.0	1.9749612136892245	0.6419171086230603	0.5533294048320566	1.8917626393189014e-258	0	1	0	0	0	0	0	0	-1	1	0	0	0	0	0	1	0	-1	0	0	0	0	1	0	0	0	0	1	0	0	0	0	0	-1	0	-1	0	1	1	0	-1	0	0	0	0	-1	0	0	0	0	0	0	0	0	0	0	0	0	0	0	0	0	0	0	0	0	0	0	0	0	-1	0	0	0	0	0	0	0	0	0	0	-1	0	0	0	0	0	0	0	0	0	0	0	0	0	0	0	0	0	0	0	0	2.6026702003265506e-255
ACTTTGTCCAGCCTAGATACTTGTACA	1.4224799716713553e-258	1.1812096047666152e-227	0.8567012268079884	4	2229.0	2.644712886540374	3.6756393001345895	3.4096007178106773	2.8449599433427106e-258	0	0	0	0	0	0	0	0	0	0	0	0	0	0	0	0	0	0	0	0	0	0	0	0	0	0	0	0	0	0	0	0	0	0	0	0	0	0	0	0	0	0	0	0	0	0	0	0	1	0	0	0	0	0	0	0	0	0	0	0	0	0	0	0	0	0	0	0	0	0	0	0	0	0	0	0	0	0	0	0	0	0	0	0	0	0	0	0	0	0	0	0	0	-1	0	0	0	0	0	0	0	0	3.910241092653135e-255
ACTGCACGGTAAAAGTTTGTCCACTCA	2.012513100518527e-258	4.5426954156206105e-17	0.4953253894161147	2	7428.0	1.7546868343471755	0.5778136779752289	0.4960958535271944	4.025026201037054e-258	1	0	0	0	0	0	0	0	0	1	0	0	1	0	0	1	0	-1	0	0	0	0	1	0	0	0	0	1	0	0	0	0	0	-1	0	-1	1	1	-1	0	-1	0	0	0	0	0	0	-1	0	0	0	0	0	0	0	0	0	0	0	0	0	0	0	0	0	0	0	0	0	1	0	0	0	0	0	0	0	0	0	0	-1	-1	0	0	0	0	0	0	0	0	0	-1	0	0	0	0	0	0	0	0	0	0	5.529226554508678e-255
ACTATTCGTGTGCAATTAATGCGCCAG	2.448401577995085e-258	1.0800838787276311e-15	0.5310207821854895	3	11585.0	2.0068809738202207	0.7582218385843763	0.6931376780319378	4.89680315599017e-258	-1	0	1	-1	0	0	0	0	0	1	1	0	-1	1	0	1	0	-1	0	0	0	0	1	0	-1	0	0	1	0	0	0	-1	0	-1	0	-1	1	1	1	0	-1	-1	0	0	0	-1	0	-1	0	0	0	0	0	-1	-1	0	0	0	0	0	1	0	1	-1	1	0	0	0	0	-1	0	0	0	0	0	0	0	0	0	0	-1	-1	0	0	1	0	1	0	0	0	0	-1	0	0	0	0	-1	-1	1	0	0	1	6.723210936008586e-255
ACTATGAATATGCAACAAGTTCAAACT	3.351468418040795e-257	5.4209704657024584e-20	0.9374326794930978	2	3770.0	1.7766283587062988	0.5058355437665782	0.4636604774535809	6.70293683608159e-257	0	0	0	0	0	0	0	0	0	0	0	0	0	0	0	0	0	0	0	0	0	0	0	1	0	0	0	0	0	0	-1	0	0	0	0	0	0	0	0	1	0	0	0	0	0	0	0	0	-1	0	0	0	0	0	0	0	0	0	0	0	0	-1	0	0	0	0	0	0	0	0	0	0	0	1	0	1	0	0	0	0	0	0	0	0	0	0	0	0	0	0	0	0	0	0	0	1	0	0	0	0	-1	0	9.150960001938299e-254
ACTCTGGTGTTAAAAACAATCTTTTGG	6.152200827914925e-256	1.239927652879705e-18	0.4791646201513869	7	5433.0	1.5882411823881115	0.4353027793116142	0.3891036259893245	1.230440165582985e-255	0	0	0	0	0	0	0	0	0	0	0	-1	0	0	0	0	0	0	1	1	1	-1	0	-1	0	0	0	0	0	0	-1	0	1	0	0	0	0	0	0	0	0	0	0	0	0	0	0	0	0	0	0	-1	0	0	0	0	0	0	0	0	0	1	0	0	0	0	0	-1	0	0	0	0	0	0	0	0	0	0	0	0	0	0	0	0	0	0	0	0	0	0	0	0	-1	0	0	0	0	0	0	0	0	0	1.6658359158860957e-252
ACTGCCTGTCTAAATTGATTATTATTA	7.209829664125631e-256	1.9650569161052665e-39	0.5084650705704943	1	7528.0	1.6663307161519698	0.7988841657810839	0.7355207226354942	1.4419659328251265e-255	1	0	-1	-1	0	0	0	0	0	-1	-1	0	-1	0	0	0	0	0	0	0	0	0	1	0	1	0	0	0	0	0	0	-1	0	0	0	0	-1	0	1	0	0	1	0	0	0	0	0	1	0	0	0	0	0	0	0	0	0	0	0	0	-1	0	0	0	0	0	0	0	0	1	0	0	0	0	0	0	0	0	0	0	-1	1	0	0	0	0	0	0	0	0	0	1	0	0	0	0	0	-1	1	0	0	0	1.951185169115654e-252
ACTTAGAAAAGTGGACACTTTAAAACC	3.657253849567882e-255	3.65811249985702e-06	0.6263648325382918	2	5664.0	1.7967772265865454	0.6604872881355932	0.6059322033898306	7.314507699135764e-255	0	-1	0	0	0	0	0	-1	1	0	0	-1	0	0	0	0	0	0	1	1	1	1	0	0	0	0	0	0	1	0	-1	0	1	0	1	0	0	0	0	1	0	0	1	-1	-1	0	-1	0	0	1	1	0	0	0	0	-1	-1	0	0	-1	0	0	0	0	0	0	0	1	0	0	0	0	0	1	0	-1	-1	-1	-1	0	0	0	0	0	0	0	0	0	1	0	0	0	-1	0	0	-1	0	0	0	-1	0	0	9.861302639913616e-252
ACTTCCAGAGTTTTATACTCAAGAAGA	1.3656940510566523e-254	2.15731419141982e-14	0.6885774733576673	4	8812.0	1.904145391879371	0.6092827961870178	0.5271221062187925	2.731388102113305e-254	0	0	-1	1	0	0	0	0	0	0	-1	0	-1	1	0	0	0	0	0	0	0	0	0	0	0	0	0	0	0	0	0	1	0	-1	0	0	0	0	0	0	0	-1	0	0	0	0	0	0	0	0	0	0	0	1	1	0	0	0	0	0	1	0	1	1	1	0	0	0	0	0	0	0	0	0	0	0	0	0	0	0	0	0	0	0	1	0	1	0	0	0	0	0	0	0	0	0	1	-1	-1	0	0	0	3.668969743763841e-251
ACTGGGGCATCACGGAGAACTACTACC	1.9832628683132077e-252	3.4481927059300477e-16	0.8996548740171854	7	2195.0	2.2017019337345	0.985876993166287	0.8933940774487471	3.966525736626415e-252	0	0	0	0	0	0	0	0	0	0	0	0	0	0	0	0	0	0	0	0	0	0	0	0	0	0	0	0	0	0	0	0	0	0	0	0	0	0	0	1	0	0	0	0	0	1	0	1	0	0	0	0	0	0	0	0	0	0	0	0	0	0	0	0	0	0	0	0	0	0	0	0	0	0	0	0	0	0	0	0	0	0	0	0	1	1	0	0	0	0	0	0	0	0	0	0	0	-1	-1	0	0	0	5.245551435710311e-249
ACTAACTGATTTACGAGAGGAATTCAA	6.863063037728965e-252	9.286091479319191e-10	0.77177652401266	3	3195.0	2.630971583148229	0.9727699530516432	0.8676056338028169	1.3726126075457929e-251	0	0	0	1	0	0	0	0	0	0	0	0	0	0	-1	0	0	0	0	0	0	0	0	0	0	-1	0	0	0	0	0	0	0	0	-1	0	0	0	0	0	0	0	-1	-1	1	0	1	0	0	1	0	0	0	0	0	0	0	0	0	0	0	0	0	0	1	0	0	0	0	0	0	0	0	0	-1	0	0	0	0	0	0	0	0	0	0	0	0	0	0	0	0	0	0	0	-1	0	0	-1	1	0	0	0	1.810415297732008e-248
ACTACTCGCAAGGAAACGACTTTGATT	1.467382495052375e-250	2.8990057766096942e-39	0.9525269711871062	7	2020.0	1.5629146808012446	0.9638613861386138	0.9232673267326732	2.93476499010475e-250	0	0	0	-1	0	0	1	0	0	0	0	0	0	0	0	0	0	0	0	0	0	0	0	0	0	0	0	0	0	0	0	0	0	0	0	0	0	0	0	0	0	0	0	0	0	0	0	0	0	0	0	0	0	0	0	0	0	0	0	0	0	0	0	0	0	0	0	0	0	0	0	0	0	0	0	0	0	0	0	0	0	0	0	0	0	0	0	0	0	0	0	0	0	0	0	0	0	0	0	0	0	0	3.843595874279565e-247
ACTCAAATCGTCTTTCAAGTTGATCAT	6.53031155449518e-250	1.9343406248315242e-16	0.3594573203458202	8	13026.0	2.823892128612017	0.8545984953170582	0.7311530784584677	1.306062310899036e-249	-1	0	1	-1	1	0	0	0	0	1	-1	0	-1	1	0	1	0	1	0	0	0	0	1	0	1	0	0	1	0	0	0	1	0	0	0	1	-1	0	-1	0	1	1	0	0	0	1	0	1	0	0	0	0	0	1	-1	0	0	0	0	0	1	0	-1	1	-1	0	0	0	0	-1	0	0	0	0	0	0	0	0	0	0	-1	1	0	0	0	0	0	0	0	0	0	-1	0	0	-1	0	0	1	1	0	0	-1	1.7027277065731104e-246
ACTGTAGCGTCAAGTTTTGCTATTAAC	8.162903678911729e-248	1.5512400818428932e-22	0.4533901726602174	7	8248.0	1.96254501749118	0.7307225994180407	0.5906886517943744	1.6325807357823458e-247	0	0	0	1	0	0	0	0	0	0	1	0	0	0	0	1	0	-1	0	0	0	0	0	0	-1	0	0	-1	0	0	0	0	0	0	0	1	0	-1	0	0	1	0	0	0	0	0	0	0	0	0	0	0	0	0	0	0	0	0	0	0	0	0	0	0	0	0	0	0	0	0	-1	0	0	0	0	0	0	0	0	0	0	0	0	0	0	0	0	0	0	0	0	-1	0	0	0	0	0	1	1	0	0	0	2.0997156370644427e-244
ACTAGACTTATGAAGGATAAAATAGAA	9.785795087675167e-248	1.1414830779826326e-14	0.5468430841462923	4	9124.0	2.301756909499657	0.6868697939500219	0.6340420868040333	1.9571590175350335e-247	0	0	0	0	0	0	0	-1	-1	0	0	1	0	0	1	0	0	0	-1	-1	0	1	0	-1	0	-1	0	0	1	0	-1	0	-1	0	1	0	0	-1	0	1	0	0	1	1	0	0	0	0	0	-1	0	1	0	0	0	0	0	0	0	0	0	-1	0	0	0	0	0	1	0	0	0	0	0	1	1	-1	0	1	-1	0	0	0	0	0	0	0	0	0	-1	0	0	0	-1	0	0	-1	0	0	0	1	0	0	2.51591002768147e-244
ACTAAGAAAAATATGCATGTTATGGAT	2.9669412836740767e-245	3.946232565382052e-16	0.817837489604264	4	3247.0	2.7552052907172344	0.837696335078534	0.7951955651370496	5.9338825673481535e-245	0	1	0	0	0	0	0	0	1	0	0	0	0	0	0	0	0	0	0	0	0	0	0	0	0	0	0	0	0	0	0	0	0	0	0	0	0	0	0	-1	0	0	0	-1	-1	0	-1	0	0	0	1	0	0	0	0	-1	1	0	0	1	0	0	0	0	0	0	0	0	0	0	0	0	0	-1	0	-1	1	1	0	0	0	0	0	0	0	0	0	0	-1	0	0	0	0	0	0	-1	0	0	0	-1	0	0	7.51603349260708e-242
ACTGTGATAATCTTTTACCAAGCCATC	5.215257247558912e-243	2.149376676061539e-29	0.7905223313136731	4	4300.0	2.0381605471480224	0.7881395348837209	0.7411627906976744	1.0430514495117824e-242	-1	0	0	-1	0	0	0	0	0	0	-1	0	0	1	0	0	0	0	0	0	0	0	0	0	0	0	0	0	0	0	0	1	0	-1	0	0	-1	0	0	0	0	1	0	0	0	0	0	1	0	0	0	0	0	1	-1	0	0	0	0	0	-1	0	1	-1	1	0	0	0	0	-1	0	0	0	0	0	0	0	0	0	0	-1	0	0	0	1	0	1	0	0	0	0	-1	0	0	1	0	1	0	1	0	0	1	1.3044799892807407e-239
ACTACACCATTGACATACATGATACAT	3.4073765658552367e-242	1.3662824834485823e-40	0.6803265054261071	3	6001.0	2.8811744414649394	1.3719380103316114	1.2829528411931346	6.8147531317104725e-242	0	-1	0	0	0	0	0	-1	0	0	0	1	0	0	1	0	0	0	-1	-1	-1	-1	0	1	0	1	0	0	1	0	-1	0	-1	0	0	0	0	0	0	-1	0	0	1	0	1	0	1	0	-1	-1	0	1	0	0	0	1	1	0	0	1	0	1	0	0	0	0	0	1	0	0	0	0	0	-1	-1	1	1	0	-1	0	0	0	0	0	0	0	0	0	1	0	0	0	-1	0	0	-1	0	0	0	1	0	0	8.471370017618039e-239
ACTGGATTAAAATACCATGTAGTTGCT	2.018206733681244e-241	4.324196314219539e-98	0.332763444059248	8	9430.0	1.3625005621403503	0.6251325556733828	0.5699893955461294	4.0364134673624866e-241	0	0	1	1	0	0	0	0	0	0	0	0	0	-1	0	0	0	0	0	0	0	0	0	0	0	0	0	0	0	0	0	0	0	0	0	0	0	0	0	0	0	0	0	0	0	0	0	0	0	0	0	0	0	-1	-1	0	0	0	0	0	0	0	1	-1	0	0	0	0	0	0	0	0	0	0	0	0	0	0	0	0	0	0	0	0	1	0	1	0	0	0	0	0	0	0	0	0	-1	1	1	0	0	-1	4.9971347248635225e-238
ACTCTATAGCGAATCTAGCACTAATTA	8.312307505021724e-241	2.965576717792554e-09	0.6236590826527395	7	4304.0	3.235077580488833	1.0485594795539033	0.9679368029739776	1.6624615010043447e-240	0	0	0	-1	0	0	0	0	0	-1	0	0	0	0	0	1	0	-1	0	0	0	0	1	0	0	0	0	1	0	0	0	0	0	-1	0	1	0	1	-1	0	-1	0	0	0	0	-1	0	0	0	0	0	0	0	0	0	0	0	0	0	0	0	0	0	0	1	0	0	0	0	0	1	0	0	0	0	0	0	0	0	0	0	1	0	0	0	0	0	0	0	0	0	0	0	0	1	0	0	1	-1	0	0	-1	2.0514115967910026e-237
ACTGTAATTAACGCTTTTTTCTGATTA	1.886626745045084e-240	4.943108409711829e-11	0.8875663855791474	2	2637.0	1.6736217593618763	0.5980280621918848	0.5551763367463026	3.773253490090168e-240	0	0	1	0	0	0	0	0	0	0	0	0	0	1	0	0	0	0	0	0	0	0	0	0	0	0	0	0	0	0	0	0	0	0	0	0	0	0	0	0	0	0	0	0	0	0	0	0	0	0	0	0	0	1	-1	0	0	0	0	0	0	0	1	1	0	0	0	0	0	0	0	0	0	0	0	0	0	0	0	0	0	0	0	0	-1	0	-1	0	0	0	0	0	0	0	0	0	-1	0	0	0	0	0	4.6460282555037336e-237
ACTCTGGTGTTAAAAATAATCTTTTGG	1.3313763084194453e-239	9.7833811664367e-11	0.7643613734954885	9	5219.0	1.4600520965610797	0.4673309063038896	0.3653956696685189	2.6627526168388906e-239	0	0	0	0	0	0	0	0	0	0	0	0	0	0	0	0	0	0	0	0	0	0	0	0	0	0	0	0	0	0	0	0	0	0	0	1	0	0	0	1	0	0	0	0	1	0	1	0	0	0	-1	0	0	0	0	1	-1	0	0	-1	0	0	0	0	0	-1	0	0	0	0	0	0	0	0	0	0	-1	0	0	0	0	0	0	0	0	0	0	0	0	0	0	0	0	0	0	0	0	0	0	0	0	0	3.2635796025283816e-236
ACTAATGATAACTCAAGAGGTATGAAC	2.346195439312008e-237	2.001180519202677e-177	0.8187273913301311	9	3770.0	1.645797272770368	1.4856763925729444	1.426790450928382	4.692390878624016e-237	0	0	0	0	0	0	0	-1	0	0	0	1	0	0	0	0	0	0	-1	-1	-1	-1	0	0	0	0	0	0	0	0	0	0	-1	0	0	0	0	0	0	0	0	0	0	0	1	0	1	0	0	0	0	0	0	0	0	0	0	0	0	0	0	0	0	0	0	0	0	0	0	0	0	0	0	0	0	0	0	0	0	0	0	0	0	0	0	0	0	0	0	0	0	0	0	0	0	0	0	0	0	0	0	0	5.675561955450007e-234
ACTTCAACATTAGAATTAATGGGTATT	8.181692389303529e-237	2.893546254626097e-28	0.6128589134383519	3	6709.0	2.559987019764155	1.2395289909077358	1.156804292741094	1.6363384778607055e-236	0	1	0	0	0	0	0	-1	1	0	0	-1	0	0	1	0	0	0	1	1	1	1	0	-1	0	1	0	0	-1	0	1	0	-1	0	-1	0	0	-1	0	1	0	0	1	-1	1	0	1	0	0	-1	-1	1	0	0	0	1	-1	0	0	-1	0	-1	0	0	0	0	0	-1	0	0	0	0	0	-1	1	-1	-1	0	1	0	0	0	0	0	0	0	0	0	1	0	0	0	-1	0	0	1	0	0	0	0	0	0	1.973014305388931e-233
ACTGATGAGGCAAATAAATGGATTTCA	1.2391982334608171e-235	6.317382456933439e-08	0.93728061974656	9	1989.0	2.4216606504035814	0.9140271493212668	0.8295625942684767	2.4783964669216342e-235	0	0	0	0	0	0	0	0	-1	0	0	0	0	0	0	0	0	0	0	0	0	0	0	0	-1	0	0	0	0	0	0	0	0	0	0	0	0	0	0	1	0	0	0	0	0	0	0	0	0	0	1	0	0	0	0	-1	-1	0	0	-1	0	0	0	0	0	0	0	0	0	0	0	0	0	1	0	1	-1	0	0	0	0	0	0	0	0	0	0	0	0	0	0	0	0	0	0	0	0	0	0	0	0	0	2.970708744199967e-232
ACTGACGTTAATTGTAATTTTTCTGTT	1.4527611553258634e-235	1.3365011041908264e-09	0.5648366193407452	4	4775.0	1.8498866179970064	0.7179057591623037	0.6492146596858639	2.9055223106517267e-235	0	0	0	-1	0	0	0	0	0	0	0	0	0	0	0	-1	0	-1	0	0	0	0	0	0	0	0	0	-1	0	0	0	1	0	0	0	-1	0	-1	0	0	1	1	0	0	0	1	0	0	0	0	0	0	0	0	0	0	0	0	0	0	1	0	0	0	0	0	0	0	0	0	1	0	0	0	0	0	0	0	0	0	0	1	0	0	0	0	0	0	0	0	0	0	0	0	1	0	0	1	-1	0	0	-1	3.481329296715933e-232
ACTACCAATAGCAAGACTTTCAAATCG	4.665498656309209e-232	1.1295741320923957e-17	0.7887194454496492	6	6748.0	1.8380083722891905	0.518968583283936	0.4571724955542383	9.330997312618418e-232	-1	0	1	0	0	0	0	0	0	0	-1	0	0	1	0	0	0	0	0	0	0	0	0	0	0	0	0	0	0	0	0	1	0	0	0	0	-1	0	0	0	0	1	0	0	0	0	0	1	0	0	0	0	0	1	-1	0	0	0	0	0	-1	0	1	-1	1	0	0	0	0	-1	0	0	0	0	0	0	0	0	0	0	-1	0	0	0	1	0	1	0	0	0	0	-1	0	0	1	0	1	0	0	0	0	1	1.0960081652062516e-228
ACTCCGGGTGTTATTCCTCCAGTAAAC	6.629560803730694e-231	7.301016397690681e-47	0.2583034359877614	3	20368.0	1.7131033224379717	1.0833660644147682	0.8639041633935586	1.3259121607461387e-230	0	0	0	0	0	0	-1	1	0	0	0	1	0	0	0	0	0	0	1	1	1	-1	0	-1	0	0	0	0	1	0	-1	0	1	0	0	0	0	0	0	-1	0	0	0	0	0	0	0	0	1	-1	0	0	0	0	0	0	0	0	0	0	0	0	0	0	0	0	0	0	0	0	0	0	0	1	-1	1	0	0	0	0	0	0	0	0	0	0	0	0	0	0	0	0	0	0	0	0	0	0	0	0	-1	0	1.5467025715497526e-227
ACTAGTGACTCACGAAGAAACATATCA	1.7447020062198464e-228	3.839362723060495e-12	0.4869924716796988	5	6176.0	1.4586882047790766	0.4211463730569948	0.32610103626943	3.489404012439693e-228	0	0	0	0	0	0	0	-1	0	0	0	1	0	0	0	0	0	0	1	1	1	1	0	0	0	0	0	0	0	0	0	0	-1	0	-1	0	0	0	0	-1	0	0	0	0	0	0	0	0	0	0	0	0	0	0	0	0	0	0	0	0	0	0	0	0	0	0	0	-1	0	0	0	0	0	-1	0	-1	0	-1	0	0	0	0	0	0	0	0	0	0	0	0	0	0	1	0	0	-1	0	0	0	0	0	0	3.999804250016289e-225
ACTCTCACTACCGAAAAATTACAGTTA	2.5270332239125742e-228	9.215619641202371e-61	0.7425543190249073	7	2743.0	2.554657783084416	1.4724753919066715	1.4254465913233685	5.0540664478251484e-228	0	0	0	0	0	0	0	0	0	0	0	1	0	0	0	0	0	0	-1	-1	-1	-1	0	1	0	0	0	0	0	0	1	0	-1	0	0	0	0	0	0	0	0	0	0	0	0	0	0	0	1	1	0	0	0	0	0	0	0	0	0	0	0	1	0	0	0	0	0	-1	0	0	0	0	0	0	0	0	0	0	0	0	0	0	0	0	0	0	0	0	-1	0	0	0	0	0	0	1	0	0	0	0	1	0	5.785607137276831e-225
ACTCATATATGATAGATTTCATAATTA	6.614793022796837e-228	1.791324113908017e-10	0.8804280269373624	7	4530.0	2.2275576589899395	0.590728476821192	0.5397350993377483	1.322958604559367e-227	0	0	0	0	0	0	0	0	0	0	0	0	0	0	0	0	0	0	0	0	0	0	0	0	0	0	0	0	0	0	0	0	0	0	0	1	0	0	0	-1	0	0	0	0	0	0	0	0	0	1	0	0	0	0	0	-1	1	0	0	1	0	-1	0	0	0	0	0	1	0	0	0	0	0	-1	0	-1	1	0	-1	0	0	0	0	0	0	0	0	0	-1	0	0	0	0	0	0	-1	0	0	0	0	0	0	1.5103079195764e-224
ACTGAGAAATACAATACTTGGGTACAA	7.816933402585604e-228	7.0309228477415095e-31	0.7837062802331263	1	4575.0	2.905277726364067	1.6974863387978143	1.5394535519125685	1.5633866805171208e-227	0	1	0	0	0	0	0	0	-1	0	0	0	0	0	1	0	0	0	0	0	0	0	0	0	0	-1	0	0	1	0	0	0	0	0	-1	0	0	1	0	1	0	0	0	0	0	0	0	0	-1	0	0	0	0	0	0	-1	-1	0	0	-1	0	0	0	0	0	0	0	0	0	0	0	0	0	0	1	0	-1	1	1	0	0	0	0	0	0	0	0	0	0	0	0	0	0	0	0	0	0	0	0	1	0	0	1.7842566881512413e-224
ACTCATTCCTTCAGTTTGAGTAATCAT	1.1534937223770183e-227	1.695351455268741e-63	0.5700910297505759	3	6167.0	2.44728524898614	1.4177071509648127	1.2638235771039403	2.3069874447540366e-227	0	0	0	0	0	0	0	-1	0	0	0	1	0	0	0	0	0	0	-1	-1	-1	-1	0	1	0	0	0	0	1	0	-1	0	-1	0	0	0	0	0	0	-1	0	0	0	0	1	0	1	0	-1	-1	1	1	0	0	0	1	1	0	0	1	0	1	0	0	0	0	0	1	0	0	0	0	0	-1	0	1	1	1	-1	0	0	0	0	0	0	0	0	0	1	0	0	0	-1	0	0	-1	0	0	0	1	0	0	2.6301913173991293e-224
ACTTGTAGAGTCTGAATGACTTGACAT	1.5902867895554846e-227	3.220279820133456e-17	0.8920882486598684	3	3172.0	2.039167753475616	0.9281210592686002	0.8098991172761665	3.1805735791109693e-227	0	-1	0	0	0	0	0	-1	0	0	0	1	0	0	0	0	0	0	-1	-1	0	-1	0	0	0	0	0	0	0	0	-1	0	-1	0	0	0	0	0	0	-1	0	0	0	0	1	0	1	0	0	0	0	0	0	0	0	0	0	0	0	0	0	1	0	0	0	0	0	0	0	0	0	0	0	-1	-1	1	0	0	0	0	0	0	0	0	0	0	0	0	0	0	0	0	0	0	0	0	0	0	0	0	0	0	3.622957373694077e-224
ACTGAAGTTAGATCAGAATTTTATGCA	3.83229405837944e-227	2.6411818113859248e-21	0.4829808098935178	4	11254.0	2.601878425741749	1.0214146081393285	0.88866180913453	7.66458811675888e-227	0	0	0	0	0	0	0	-1	-1	0	0	-1	0	0	-1	0	0	0	-1	-1	-1	-1	0	1	0	1	0	0	-1	0	1	0	1	0	1	0	0	0	0	1	0	0	1	1	0	0	0	0	-1	1	-1	-1	0	0	0	1	-1	0	0	1	0	1	0	0	0	0	0	-1	0	0	0	0	0	1	1	-1	1	0	-1	0	0	0	0	0	0	0	0	0	-1	-1	0	0	1	0	0	-1	0	0	0	0	0	0	8.710104685310443e-224
ACTTTTTCTTTTTGTTTTTCACTTAAT	6.722752672471997e-225	1.3258331342732146e-66	0.9143678768068207	3	2295.0	2.7113139409714604	2.081917211328976	2.012636165577342	1.3445505344943994e-224	0	0	0	0	0	0	-1	0	0	0	0	0	0	0	0	0	0	0	0	0	0	1	0	0	0	0	0	0	0	0	0	0	0	0	0	0	0	0	0	0	0	0	0	0	0	-1	0	0	0	0	0	0	0	0	1	0	0	0	0	0	1	0	0	0	0	0	0	0	0	0	0	0	0	0	0	0	0	0	0	0	0	0	0	0	0	0	0	0	0	-1	0	0	0	1	0	0	0	0	0	0	0	0	1.5063572553497014e-221
ACTTAATACTATTGAATATGTTCTGTT	1.6581522865809412e-224	3.1097340311141644e-08	0.9468688762034592	8	1672.0	1.4304826480564234	0.4814593301435406	0.4360047846889952	3.3163045731618823e-224	0	0	0	0	0	0	0	0	0	0	0	0	0	0	0	0	0	0	0	0	0	0	0	0	0	0	0	0	0	0	1	0	0	0	0	0	0	0	0	0	0	0	0	0	0	0	0	0	0	-1	0	0	0	0	0	0	0	0	0	0	0	0	0	0	0	0	0	0	0	0	0	0	0	0	0	0	0	0	0	0	0	0	0	0	0	0	0	0	0	0	0	0	0	0	0	0	0	0	0	0	0	0	3.7062613190144787e-221
ACTTTAACATCATATTCATAAGGTATA	5.1617336436306215e-224	6.032019363115262e-15	0.7039020319306719	7	2968.0	2.2029591873491534	0.8497304582210242	0.7702156334231806	1.032346728726124e-223	0	-1	0	0	0	0	0	0	1	0	0	0	0	0	0	0	0	0	0	0	0	0	0	-1	0	0	0	0	0	0	0	0	0	0	1	0	0	0	0	1	0	0	1	-1	-1	0	-1	0	0	0	1	-1	0	0	0	-1	1	0	0	1	0	0	0	0	0	0	0	0	0	0	0	0	0	0	1	0	-1	0	1	0	0	0	0	0	0	0	0	0	0	0	0	0	-1	0	0	0	0	0	0	0	0	0	1.1507419693884906e-220
ACTAAAACTGATATAATTGATTATCTA	5.586825182318158e-224	2.595504377382117e-42	0.8179257433209778	3	3153.0	1.6455820997646204	0.8896289248334919	0.8271487472248652	1.1173650364636316e-223	0	0	0	0	0	0	0	0	0	0	0	0	0	0	0	0	0	0	0	0	0	0	0	0	0	0	0	0	0	0	0	0	0	0	0	0	0	0	0	-1	0	0	0	0	0	0	0	0	0	0	0	0	0	0	0	0	0	0	0	0	0	0	0	0	0	0	0	-1	0	0	0	0	0	-1	0	-1	0	0	0	0	0	0	1	0	0	0	0	0	1	-1	0	0	0	0	0	1	0	0	0	0	0	0	1.2451513742632008e-220
ACTGAAATGCCAGACTACTTATTATTG	7.524680988311296e-223	2.1579702812313803e-07	0.5316067289494867	4	5983.0	1.6830231463723877	0.5669396623767341	0.5029249540364366	1.5049361976622593e-222	0	0	0	-1	0	0	0	0	0	-1	0	0	1	1	0	-1	0	-1	0	0	0	0	-1	0	0	0	0	-1	0	0	0	0	0	-1	0	-1	0	-1	0	0	0	0	0	0	0	1	0	0	0	0	0	0	0	1	-1	0	0	0	0	0	1	0	1	-1	1	0	0	0	0	0	-1	0	0	0	0	0	0	0	0	0	0	0	0	0	1	0	1	0	0	0	0	0	0	0	-1	0	1	1	-1	0	0	1	1.6674271837269184e-219
ACTGATCATAACGAGATTTCCAATCAA	1.6873939755558947e-222	1.6810595208864214e-16	0.5647488981908193	4	6308.0	3.1677613185215483	1.1182625237793278	0.9930247305009512	3.3747879511117893e-222	0	-1	0	0	0	0	0	-1	1	0	0	-1	0	0	-1	0	0	0	1	1	1	1	0	-1	0	-1	0	0	1	0	-1	0	1	0	1	0	0	1	0	1	0	0	1	-1	-1	0	-1	0	0	1	0	1	0	0	0	0	0	0	0	0	0	1	0	0	0	0	0	1	0	0	0	0	0	1	1	-1	0	0	-1	0	0	0	0	0	0	0	0	0	1	0	0	0	-1	0	0	-1	0	0	0	-1	-1	0	3.7306110743460155e-219
ACTCTCTTCAAAATGTCATCTCACAAC	8.979203725630864e-222	3.637268092749863e-19	0.778523327064248	5	2933.0	1.9179606273926004	1.1909307875894988	1.0347766791680872	1.7958407451261729e-221	0	0	0	0	0	0	0	0	1	0	0	0	0	0	1	0	0	0	0	0	0	0	0	0	0	1	0	0	0	0	0	0	0	0	-1	0	0	1	0	0	0	0	0	-1	0	0	0	0	-1	0	0	0	0	0	0	0	0	0	0	0	0	0	0	0	0	0	0	0	0	0	0	0	0	0	1	0	0	-1	0	0	0	0	0	0	0	0	0	0	0	0	0	0	0	0	0	0	0	0	0	1	0	0	1.9765613696884973e-218
ACTAACTGACCCAATCTGTTAGATAAT	1.097436833875582e-221	8.662359584570994e-10	0.5283853221359153	7	5532.0	1.7060580425207188	0.7897686189443239	0.6847433116413594	2.194873667751164e-221	0	-1	0	0	0	0	-1	-1	1	0	0	-1	0	0	-1	0	0	0	1	1	1	1	0	0	0	-1	0	0	0	0	0	0	1	0	0	0	0	0	0	0	0	0	1	-1	-1	0	-1	0	0	0	1	0	0	0	0	-1	-1	0	0	-1	0	0	0	0	0	0	0	1	0	0	0	0	0	0	1	0	-1	0	0	0	0	0	0	0	0	0	0	0	1	1	0	0	0	0	0	0	0	0	0	0	0	0	2.4145462905467727e-218
ACTCGCTGTTTTAACGACTCAAATCGT	1.6521948599783122e-221	2.685205180383582e-07	0.4911347657550216	7	6635.0	2.0584119061947392	0.5941220798794273	0.5354935945742276	3.3043897199566245e-221	-1	0	0	-1	1	0	0	0	0	1	0	0	0	0	0	1	0	1	0	0	0	0	1	0	0	0	0	1	0	0	0	1	0	0	0	1	-1	0	-1	0	0	1	0	0	0	0	0	1	0	0	0	0	0	0	0	0	0	0	0	0	1	0	0	0	0	0	0	0	0	-1	0	0	0	0	0	0	0	0	0	0	-1	1	0	0	0	0	0	0	0	0	0	-1	0	0	-1	0	0	1	1	0	0	0	3.63123000954523e-218
ACTTCATTCTTGAAAGTTCTCATTCTC	3.054137831235743e-221	1.7728833711119946e-07	0.5707790531643419	1	6292.0	1.6880367668854577	0.561347743165925	0.4842657342657342	6.108275662471484e-221	0	-1	0	0	0	0	0	1	0	0	0	-1	0	0	0	0	0	0	-1	0	-1	-1	0	1	0	0	0	0	1	0	-1	0	-1	0	1	0	0	0	0	1	0	0	1	-1	-1	0	1	0	1	0	0	-1	0	0	0	0	0	0	0	0	0	1	0	0	0	0	0	1	0	0	0	0	0	1	1	1	0	1	1	0	0	0	0	0	0	0	0	0	1	0	0	0	-1	0	0	1	0	0	0	0	0	0	6.699111792908326e-218
ACTGCGTGACTTTAATTGAATTCAATG	1.820685304377925e-220	6.3975990053997494e-37	0.7729261914503762	2	4527.0	2.429363863171351	1.1946101170753258	1.1192842942345924	3.6413706087558505e-220	1	0	1	0	0	0	0	0	0	0	0	0	1	1	0	-1	0	-1	0	0	0	0	-1	0	-1	0	0	0	0	0	0	-1	0	0	0	-1	1	0	-1	0	-1	0	0	0	0	1	0	-1	0	0	0	0	0	1	-1	0	0	0	0	0	0	0	1	-1	0	0	0	0	0	-1	0	0	0	0	0	0	0	0	0	0	-1	1	0	0	1	0	1	0	0	0	0	1	0	0	0	0	1	0	0	0	0	0	3.973286507962438e-217
ACTTCATAGTATTCATTTCCATTGTTT	2.034629036267716e-220	3.420295843313336e-16	0.453947087521545	6	7946.0	2.0127701811171037	0.6180468160080543	0.516360432922225	4.069258072535432e-220	0	0	1	0	0	0	0	0	0	1	0	0	0	1	0	1	0	-1	0	0	0	0	0	0	0	0	0	1	0	0	0	-1	0	-1	0	-1	0	1	1	0	-1	-1	0	0	0	-1	0	0	0	0	0	0	0	-1	-1	0	0	0	0	0	1	0	1	-1	0	0	0	0	0	0	-1	0	0	0	0	0	0	0	0	0	0	0	0	0	1	0	1	0	0	0	0	0	0	0	0	0	-1	0	0	0	0	0	4.438296129502818e-217
ACTACACCATTCACAAACGTGATATAT	2.853747926090426e-220	1.731892271110946e-11	0.5991523705530089	7	4469.0	2.8313392272893734	1.1427612441262027	1.051241888565675	5.707495852180852e-220	1	0	-1	0	0	1	0	0	0	-1	1	0	-1	-1	0	0	0	0	0	0	0	0	1	0	-1	0	0	0	0	0	0	1	0	-1	0	0	1	0	0	0	0	-1	0	0	0	0	0	1	0	0	0	0	0	0	0	0	0	0	0	0	-1	0	-1	0	0	0	0	0	0	1	-1	0	0	0	0	0	0	0	0	0	1	0	0	0	-1	0	1	0	0	0	0	0	0	0	0	0	1	0	0	0	0	-1	6.218520806169499e-217
ACTTGTATAATTTGGTTAATATAGTCA	1.154298216380172e-219	8.671740900182708e-09	0.8427397554699518	2	3473.0	1.7689154404334544	0.686438237834725	0.5683846818312698	2.3085964327603443e-219	0	0	1	0	0	0	0	0	0	0	0	0	0	1	0	0	0	0	0	0	0	0	0	0	0	0	0	0	0	0	0	0	0	-1	0	0	0	0	-1	0	0	0	0	0	0	0	0	0	0	0	0	0	0	-1	1	0	0	0	0	0	0	0	0	-1	0	0	0	0	0	0	1	0	0	0	0	0	0	0	0	0	0	1	0	0	1	0	1	0	0	0	0	0	0	0	0	0	1	0	0	0	0	0	2.5075192678468433e-216
ACTAAAACTCAACGTTACATGAGGAAT	1.6869653417417574e-219	7.404136796175391e-08	0.6836047667277847	5	3707.0	2.5101585711364893	0.6717021850553008	0.6077690855138926	3.373930683483515e-219	-1	0	1	0	0	0	0	0	0	1	0	0	-1	1	0	0	0	0	0	0	0	0	1	0	0	0	0	0	0	0	0	0	0	1	0	0	-1	0	0	0	0	0	0	0	0	0	0	1	0	0	0	0	0	1	-1	0	0	0	0	0	1	0	0	1	-1	0	0	0	0	-1	0	0	0	0	0	0	0	0	0	0	-1	0	0	0	-1	0	-1	0	0	0	0	-1	0	0	0	0	1	0	0	0	0	0	3.66078956253865e-216
ACTGTGTCATACATTCATTTCTACATT	2.108389801815659e-218	2.598170280689936e-09	0.874911029333818	8	3582.0	1.7651779049637262	0.5268006700167505	0.4318816303740926	4.216779603631318e-218	0	1	0	0	0	0	0	0	0	0	0	0	0	0	1	0	0	0	0	0	0	0	0	0	0	1	0	0	1	0	0	0	0	0	1	0	0	0	0	0	0	0	1	0	-1	0	-1	0	0	0	0	0	0	0	0	-1	0	0	0	1	0	0	0	0	0	0	0	0	0	0	0	0	0	0	0	0	1	0	-1	0	0	0	0	0	0	0	0	0	-1	0	0	0	1	0	0	0	0	0	0	-1	0	0	4.5443484838313375e-215
ACTGATGAATCGGTTACAAATGGCAAT	7.347773565650412e-218	9.588962199666288e-105	0.9102965245514568	8	2788.0	2.0995917448481807	1.828909612625538	1.7898134863701578	1.4695547131300825e-217	0	0	0	0	0	0	0	0	0	0	0	0	0	0	0	0	0	0	0	0	0	0	0	0	0	0	0	0	1	0	0	0	0	0	1	0	0	0	0	0	0	0	0	0	0	0	0	0	0	0	0	0	0	0	0	1	-1	0	0	-1	0	0	0	0	0	0	0	0	0	0	0	0	0	0	0	0	-1	1	1	0	0	0	0	0	0	0	0	0	0	0	0	0	1	0	0	0	0	0	0	0	0	0	1.5778808294756775e-214
ACTGTTACTGAATTCATAATTGGAGTC	7.451440957389085e-218	8.256063050993759e-16	0.3863798709174091	5	13949.0	1.9128172877990244	0.7587640691088967	0.6831314072693383	1.490288191477817e-217	0	1	0	1	0	0	0	-1	1	0	0	-1	0	0	-1	0	0	0	-1	1	-1	-1	0	-1	0	1	0	0	1	0	1	0	1	0	1	0	0	0	0	-1	0	0	-1	-1	-1	0	1	0	0	0	1	-1	0	0	0	0	0	0	0	0	0	-1	0	0	1	0	0	1	0	0	0	0	0	-1	1	-1	0	0	-1	0	0	0	0	0	0	0	0	0	1	0	0	0	0	0	-1	-1	0	-1	1	1	0	1	1.6000314713593676e-214
ACTATCTATATTATCATATTCTTATGA	1.4362243868813498e-216	1.7980137279319213e-22	0.8430677371168124	3	2736.0	2.7408091731191444	1.0533625730994152	0.9937865497076024	2.8724487737627e-216	0	0	0	0	0	0	0	-1	1	0	0	1	0	0	1	0	0	0	-1	-1	-1	-1	0	1	0	1	0	0	1	0	-1	0	-1	0	-1	0	0	0	0	-1	0	0	1	0	1	0	1	0	0	-1	1	0	0	0	0	1	1	0	0	1	0	1	0	0	0	0	0	0	0	0	0	0	0	0	-1	0	1	0	-1	0	0	0	0	0	0	0	0	0	1	0	0	0	-1	0	0	-1	0	0	0	0	0	0	3.0576305267666885e-213
ACTAGATATCACTGCTGATCCAACAAC	1.8418489209712792e-215	1.3771723135728252e-09	0.4486030811100411	4	10408.0	2.131447533856273	0.8631821675634127	0.7998654880860876	3.6836978419425584e-215	1	0	1	0	0	0	0	0	0	1	0	0	-1	-1	0	1	0	-1	0	0	0	0	-1	0	0	0	0	-1	0	0	0	0	0	0	0	-1	1	-1	1	0	1	0	0	0	0	1	0	1	0	0	0	0	0	1	-1	0	0	0	0	0	0	0	1	-1	0	0	0	0	0	1	-1	0	0	0	0	0	0	0	0	0	-1	0	0	0	-1	1	1	0	0	0	0	1	0	0	0	0	1	0	0	0	0	0	3.894886173035213e-212
ACTGATGTTAATTGTAATTTTTCTGTT	8.895313179682247e-213	8.210361196698472e-08	0.951797505502568	5	1636.0	1.875205180566796	0.6026894865525673	0.5788508557457213	1.7790626359364495e-212	0	0	-1	0	0	0	0	0	0	0	0	0	-1	1	0	0	0	0	0	0	0	0	0	0	0	0	0	0	0	0	0	0	0	0	0	0	0	0	0	0	0	0	0	0	0	0	0	0	0	0	0	0	0	-1	1	0	0	0	0	0	0	0	1	1	0	0	0	0	0	0	0	0	0	0	0	0	0	0	0	0	0	0	0	0	0	0	0	0	0	0	0	0	0	0	0	0	0	0	0	0	0	0	1.848675370059718e-209
ACTCAAGAGGAATGAATTATGAGACTG	2.288870451306106e-211	0.0003452762030521	0.9359176598893822	8	1783.0	2.281890212273316	0.6601233875490746	0.6337633202467751	4.577740902612212e-211	1	0	0	0	0	0	0	0	0	0	0	0	-1	0	0	0	0	0	0	0	0	0	-1	0	-1	0	0	0	0	0	0	-1	0	0	0	0	1	0	0	0	0	0	0	0	0	0	0	1	0	0	0	0	0	0	0	0	0	0	0	0	0	0	0	0	0	0	0	0	0	1	-1	0	0	0	0	0	0	0	0	0	1	0	0	0	0	0	0	0	0	0	0	1	0	0	0	0	0	0	0	0	0	0	4.717211694912737e-208
ACTTTGTTACCTGATGCAGAAAGATTT	5.9870165516860595e-211	1.7496231472319499e-07	0.6972394569734464	2	3469.0	1.6314702903792635	0.5791294321130008	0.532430095128279	1.197403310337212e-210	0	0	0	0	0	0	0	-1	1	0	0	1	0	0	1	0	0	0	-1	-1	-1	-1	0	0	0	0	0	0	1	0	0	0	-1	0	0	0	0	0	0	0	0	0	1	-1	0	0	0	0	0	-1	1	1	0	0	0	1	1	0	0	1	0	0	0	0	0	0	0	0	0	0	0	0	0	0	0	0	1	1	-1	0	0	0	0	0	0	0	0	0	0	0	0	0	-1	0	0	0	0	0	0	0	0	0	1.2292125422499282e-207
ACTTTCAAGAATGAAGTGACGAAAAAT	1.023455585584447e-210	1.5783054351754914e-06	0.7769967133355762	2	3973.0	2.477741919552144	0.948905109489051	0.8326201862572363	2.046911171168894e-210	0	-1	0	0	0	0	0	-1	0	0	0	-1	0	0	-1	0	0	0	-1	-1	-1	-1	0	1	0	1	0	0	-1	0	1	0	0	0	0	0	0	0	0	1	0	0	0	1	-1	0	-1	0	0	0	0	-1	0	0	0	1	-1	0	0	1	0	1	0	0	0	0	0	0	0	0	0	0	0	1	1	-1	1	-1	0	0	0	0	0	0	0	0	0	0	0	0	0	0	1	0	0	0	0	0	0	0	0	0	2.0989173329279612e-207
ACTTAATATTAATGAATATGGAGCAGA	1.0049766929284485e-208	4.687456979951946e-07	0.5651470084360952	8	5933.0	2.058373942192509	0.5388504972189448	0.4732850160121355	2.009953385856897e-208	0	1	0	0	0	0	0	-1	1	0	0	0	0	0	0	0	0	0	0	0	0	0	0	1	0	0	0	0	0	0	-1	0	0	0	0	0	0	0	0	1	0	0	-1	0	1	0	1	0	-1	1	-1	0	0	0	0	0	0	0	0	0	0	1	0	0	0	0	0	0	0	0	0	0	0	-1	-1	-1	0	0	0	0	0	0	0	0	0	0	0	0	0	0	0	0	0	0	0	1	0	0	0	1	-1	0	2.0370944958314408e-205
ACTTAAATTTGGTCGTAAAACAATATT	1.9449117553439307e-207	4.5229469204885175e-08	0.9269153865972836	4	1517.0	1.7275919125346637	0.5899802241265656	0.4990112063282795	3.889823510687861e-207	0	0	0	0	0	0	0	0	0	0	0	0	0	0	0	0	0	0	0	0	0	0	0	0	0	0	0	0	0	0	0	0	0	0	0	0	0	0	0	0	0	0	0	0	1	0	-1	0	0	0	0	0	0	0	0	0	0	0	0	0	0	0	0	0	0	0	0	1	0	0	0	0	0	0	0	0	0	0	0	0	0	0	0	0	0	0	0	0	0	0	0	0	0	0	0	0	0	0	0	0	0	0	3.909019821933103e-204
ACTACATGGTACTTTAACCCAGTAATT	6.9794274404028e-207	7.4175234460857e-14	0.8929279545779292	3	3772.0	2.007617547022873	1.03711558854719	0.8738069989395546	1.39588548808056e-206	1	0	0	0	0	0	0	0	0	0	-1	0	0	0	0	0	0	0	0	0	0	0	0	0	0	0	0	0	0	0	0	0	0	0	0	0	1	0	0	0	0	0	0	0	0	0	0	1	0	0	0	0	0	0	0	0	0	0	0	0	0	0	0	0	0	0	0	0	0	1	0	0	0	0	0	0	0	0	0	0	-1	0	0	0	0	0	0	0	0	0	0	1	0	0	0	0	0	0	0	0	0	0	1.3976841047907108e-203
ACTCCTGTACATAACTGTCTTAATTTG	1.4943395017946954e-206	4.031651012857096e-16	0.7881144548214766	1	5037.0	2.382462395454723	1.3537820131030376	1.0776255707762556	2.9886790035893907e-206	0	1	0	0	0	0	0	0	0	0	0	0	0	0	1	0	0	0	0	0	0	0	0	0	0	-1	0	0	-1	0	0	0	0	0	-1	0	0	0	0	0	0	0	-1	0	1	0	1	0	0	0	0	0	0	0	0	0	0	0	0	0	0	0	0	0	0	0	0	1	0	0	0	1	0	0	-1	0	0	0	1	1	0	0	0	0	0	0	0	0	-1	0	0	0	-1	0	0	-1	0	0	0	-1	0	0	2.987496914706362e-203
ACTGTTGATATGTCATGTGTGGACATG	2.0624310277175246e-206	2.9192712768185107e-78	0.9424468258717292	9	2081.0	1.5851677680455605	1.0442095146564152	0.9735703988467084	4.124862055435049e-206	0	0	0	0	0	0	0	0	0	0	0	0	0	0	0	0	0	0	0	0	0	0	0	0	0	0	0	0	0	0	0	0	0	0	0	0	0	0	0	0	0	0	0	0	0	0	0	0	0	0	0	0	0	0	0	0	0	0	0	0	0	0	0	0	0	0	0	0	0	0	0	0	0	0	0	0	0	0	0	0	0	1	0	0	0	0	0	0	0	0	0	0	0	-1	0	0	0	0	0	0	0	0	4.118967466926779e-203
ACTACAATTACGTGTAATTTGTATTTT	4.8248622329676447e-206	7.409528335880092e-58	0.7370453826172331	1	5866.0	2.6832966612089644	1.4584043641322877	1.3320831912717357	9.64972446593529e-206	0	1	0	0	0	0	0	-1	0	0	0	-1	0	0	0	0	0	0	-1	-1	-1	-1	0	0	0	0	0	0	1	0	1	0	-1	0	0	0	0	0	0	0	0	0	-1	0	1	0	-1	0	0	-1	0	1	0	0	0	0	0	0	0	0	0	0	0	0	0	0	0	-1	0	0	0	0	0	0	0	0	0	0	1	0	0	0	0	0	0	0	0	0	1	-1	0	0	-1	0	0	1	0	0	0	1	0	0	9.607995390430649e-203
ACTTGGTATAACAGTCGCATTTCCAAT	3.177164093523541e-205	6.551478162782881e-09	0.7498952792652945	5	3214.0	2.9448139721476188	1.0217797137523337	0.9751088985687616	6.354328187047082e-205	1	0	1	0	0	0	0	0	0	0	0	0	1	1	0	0	0	-1	0	0	0	0	0	0	0	0	0	-1	0	0	0	0	0	-1	0	-1	1	-1	-1	0	-1	0	0	0	0	1	0	-1	0	0	0	0	0	1	-1	0	0	0	0	0	0	0	1	-1	0	0	0	0	0	-1	-1	0	0	0	0	0	0	0	0	0	-1	1	0	0	1	0	1	0	0	0	0	1	0	0	0	0	1	0	0	0	0	0	6.289566146646195e-202
ACTTCACGGATACGGACTACATGAACA	3.3274940056320804e-205	1.5920571723047953e-12	0.926138446523364	2	1877.0	2.5080566184654822	1.4464571124134258	1.3233883857218969	6.654988011264161e-205	0	0	0	0	0	0	0	0	0	0	0	0	0	0	0	0	0	0	0	0	0	0	0	0	0	0	0	0	0	0	0	0	0	0	0	0	0	0	0	1	0	0	0	0	0	1	0	1	0	0	0	0	0	0	0	0	0	0	0	0	0	0	0	0	0	0	0	0	0	0	0	0	0	0	0	0	0	0	0	0	0	0	0	0	0	-1	0	0	0	0	0	0	0	0	0	0	0	-1	-1	0	0	0	6.586317955444397e-202
ACTGATGAATTAAAAAAATCAACGAAA	1.792033732996391e-204	6.726345068805561e-44	0.6408406026962727	2	5184.0	1.9251151459398588	0.996141975308642	0.926118827160494	3.584067465992782e-204	0	0	0	0	0	0	0	0	0	0	0	0	0	0	0	0	0	-1	0	0	0	0	0	0	0	0	0	0	0	0	0	0	0	-1	0	1	0	0	0	0	1	0	0	0	0	-1	0	0	0	0	0	0	0	0	0	0	0	0	0	0	0	0	0	0	0	0	0	0	0	0	-1	0	0	0	0	0	0	0	0	0	0	0	0	0	0	0	0	0	0	0	0	0	0	0	0	0	0	0	0	0	0	0	3.5308035582585745e-201
ACTGTGTCATACCTCCGATAAACACAG	1.462517892077087e-203	3.902905934054551e-34	0.9218317972350232	6	2300.0	1.8169051162649563	0.828695652173913	0.7560869565217392	2.9250357841541734e-203	0	0	0	0	0	0	0	0	0	0	0	0	0	0	0	0	0	0	0	0	0	0	0	0	0	0	0	0	0	0	0	0	0	0	0	0	0	0	0	0	0	0	0	0	0	0	0	0	0	0	0	0	0	0	0	1	0	0	0	0	0	0	0	0	0	0	0	0	0	0	0	0	0	0	0	0	0	0	0	0	0	0	0	0	0	0	0	0	0	0	0	0	0	-1	0	0	0	0	0	0	0	0	2.8629492914792147e-200
ACTGGTACTTCTAGCATCTTGACTATT	2.2580585494561308e-203	3.682318409528591e-24	0.8631361984655398	2	2790.0	2.041142309071079	1.1297491039426524	1.0476702508960574	4.5161170989122616e-203	0	0	0	0	0	0	0	1	0	0	0	0	0	0	0	0	0	0	0	0	0	0	0	-1	0	0	0	0	0	0	-1	0	0	0	0	0	0	0	0	-1	0	0	0	0	0	0	0	0	-1	-1	0	-1	0	0	0	0	0	0	0	0	0	1	0	0	0	0	0	0	0	0	0	0	0	-1	0	-1	0	0	0	0	0	0	0	0	0	0	0	0	0	0	0	0	1	0	0	0	0	0	0	0	0	0	4.415504016875716e-200
ACTCGCATAATTCTTTGAACCTGTGGA	1.3217905900469118e-201	6.011982080321472e-11	0.9459966213080364	6	2128.0	1.5955642784485091	0.5615601503759399	0.5310150375939849	2.6435811800938235e-201	0	0	0	0	0	0	0	0	0	1	0	0	0	0	0	0	0	0	0	0	0	0	1	0	0	0	0	0	0	0	0	0	0	0	0	0	0	0	-1	0	0	0	0	0	0	0	0	0	0	0	0	0	0	1	0	0	0	0	0	0	0	0	0	1	0	0	0	0	0	0	0	0	0	0	0	0	0	0	0	0	0	-1	0	0	0	0	0	0	0	0	0	0	0	0	0	0	0	0	0	0	0	0	2.5592631004535658e-198
ACTCAATCTGATGTTGCAAATGTTCTT	3.915839422085544e-201	8.50895652412821e-08	0.6554303834937474	3	3050.0	2.124406500949425	0.620327868852459	0.5763934426229508	7.831678844171088e-201	0	0	0	0	0	0	0	1	0	0	0	1	0	0	0	0	0	0	1	1	1	1	0	0	0	0	0	0	0	0	0	0	-1	0	0	0	0	0	0	-1	0	0	0	0	-1	0	-1	0	0	0	0	0	0	0	0	0	0	0	0	0	0	0	0	0	0	0	0	0	0	0	0	0	0	-1	0	-1	0	0	0	0	0	0	0	0	0	0	0	0	0	0	0	0	0	0	0	0	0	0	0	0	0	0	7.56245937699874e-198
ACTTGACTTACTGCCAAGGATGCTTAA	4.972152012391386e-201	6.522391248753875e-120	0.2343925407963792	9	14217.0	2.0266904428849477	1.4407399592037702	1.1738763452205108	9.944304024782772e-201	0	0	0	0	0	0	0	0	0	0	-1	0	0	0	0	-1	0	-1	0	0	0	0	0	0	-1	0	0	-1	0	0	0	0	0	0	0	1	0	1	1	0	1	0	0	0	0	-1	0	0	0	0	0	0	0	0	0	0	0	0	0	0	1	0	0	0	1	0	0	0	0	0	0	0	0	0	0	0	0	0	0	0	0	-1	0	0	0	0	0	0	0	0	0	0	0	0	0	0	0	0	0	0	0	0	9.594068345448086e-198
ACTCTATTATTGCATCATCATCTGTAG	3.6221105792896674e-200	1.833196132974073e-07	0.3091550978988694	1	15819.0	1.7578352053130677	0.4535684935836652	0.357228649092863	7.244221158579335e-200	-1	0	-1	-1	0	0	0	0	0	1	1	0	-1	-1	0	0	0	0	0	0	0	0	1	0	1	0	0	0	0	0	0	-1	0	-1	0	0	-1	0	0	0	0	-1	0	0	0	0	0	1	0	0	0	0	0	1	1	0	0	0	0	0	-1	0	-1	-1	1	0	0	0	0	1	0	0	0	0	0	0	0	0	0	0	-1	0	0	0	1	0	-1	0	0	0	0	-1	0	0	0	0	1	1	1	0	0	0	6.947872454486052e-197
ACTTCCTCATGACTATCCGTTACAACT	5.938975457622589e-200	9.166627843241629e-13	0.7839094204007397	7	3325.0	2.027132125304231	0.7777443609022556	0.7221052631578947	1.1877950915245178e-199	-1	0	0	0	0	0	0	0	0	1	-1	0	0	0	0	0	0	0	0	0	0	0	-1	0	0	0	0	0	0	0	0	1	0	0	0	0	-1	0	1	0	0	-1	0	0	0	0	0	1	0	0	0	0	0	0	0	0	0	0	0	0	1	0	0	0	1	0	0	0	0	1	0	0	0	0	0	0	0	0	0	0	0	-1	0	0	0	0	0	0	0	0	0	1	0	0	-1	0	0	0	0	0	0	-1	1.1372985743937608e-196
ACTAAAGTCATAACTTCCACCTGTACA	7.47917090480121e-200	2.2763153300919423e-10	0.918491222192976	2	2377.0	1.863434635232368	0.7084560370214557	0.6154816996213714	1.4958341809602417e-199	0	0	0	0	0	0	0	0	0	0	0	0	0	0	0	0	0	0	0	0	0	0	0	0	0	0	0	0	0	0	0	0	0	0	0	0	0	0	0	-1	0	0	0	0	0	0	0	0	0	1	0	0	0	0	0	0	0	0	0	0	0	0	0	0	0	0	0	0	0	0	0	1	0	-1	0	-1	0	1	0	0	0	0	0	0	0	0	0	0	0	0	0	0	1	0	0	0	0	0	0	0	0	0	1.4314438016107353e-196
ACTACACATTGAGTGTAATCACTCTAA	3.634221481540011e-199	2.330717713151713e-27	0.9419212076418284	1	2114.0	2.4576091792196717	1.5354777672658468	1.509933774834437	7.268442963080021e-199	0	0	0	1	0	0	0	0	0	0	0	0	0	0	0	0	0	0	0	0	0	0	0	0	0	0	1	0	0	0	0	0	0	0	0	0	0	0	-1	0	0	0	0	0	0	0	0	0	0	0	0	0	0	0	0	0	0	0	0	0	0	0	0	0	-1	0	0	0	0	0	-1	0	0	0	0	0	0	0	0	0	0	1	0	0	0	0	0	0	0	0	0	0	0	0	1	0	0	-1	1	0	0	1	6.930668749919523e-196
ACTACAAAAGTATACAAACAGGTTCCG	2.504028354756009e-198	2.5071181714109864e-06	0.5775434817523075	8	3567.0	2.097382049662329	0.6977852537146061	0.6148023549201009	5.008056709512017e-198	0	0	0	-1	1	0	0	0	0	-1	1	0	1	1	0	-1	0	-1	0	0	0	0	0	0	-1	0	0	-1	0	0	0	-1	0	-1	0	-1	0	-1	0	0	-1	0	0	0	0	0	0	0	0	0	0	0	0	1	-1	0	0	0	0	0	1	0	1	-1	1	0	0	0	0	0	-1	0	0	0	0	0	0	0	0	0	0	0	0	0	1	0	1	0	0	0	0	0	0	0	-1	0	1	1	-1	0	0	1	4.752451948073689e-195
ACTTTTCTCCACTCTTTCCAATCCATA	2.602832095151309e-198	5.160938418650567e-15	0.7621687044301639	9	3586.0	2.520331048937676	1.128276631344116	1.0270496374790854	5.205664190302619e-198	0	1	0	0	0	0	0	0	1	0	0	0	0	0	-1	0	0	0	0	0	0	0	0	1	0	-1	0	0	0	0	0	0	0	0	0	0	0	0	0	1	0	0	-1	0	1	0	1	0	0	0	-1	-1	0	0	0	1	-1	0	0	-1	0	0	0	0	0	0	0	0	0	0	0	0	0	0	-1	0	-1	1	0	0	0	0	0	0	0	0	0	0	0	0	0	0	1	0	0	0	0	0	0	1	0	0	4.9393671448614654e-195
ACTGTATTGTGATTATAATTTGGTATT	8.437270576020209e-198	1.900186879432325e-06	0.9542329179200688	7	1340.0	1.959022929293854	0.676865671641791	0.6313432835820896	1.6874541152040417e-197	0	0	0	0	0	0	0	0	-1	0	0	0	0	0	0	0	0	0	0	0	0	0	0	0	0	0	0	0	0	0	0	0	0	0	0	0	0	0	0	1	0	0	0	0	0	0	0	0	0	0	1	0	0	0	0	-1	-1	0	0	-1	0	0	0	0	0	0	0	0	0	0	0	0	0	1	0	1	-1	0	0	0	0	0	0	0	0	0	0	0	0	0	0	0	0	0	0	0	0	0	0	0	0	0	1.5960359551503033e-194
ACTAATGATACTAAAGTTATTCAGACA	6.055113634831845e-197	5.071531240461754e-34	0.9498528260894956	2	1670.0	1.6861850742173925	1.0538922155688624	0.994011976047904	1.211022726966369e-196	0	0	0	0	0	0	0	0	0	0	0	0	0	0	0	0	0	0	0	0	0	0	0	0	0	0	0	0	0	0	0	0	0	0	0	0	0	0	0	0	0	0	0	0	0	0	0	0	0	0	0	0	0	0	0	0	0	0	0	0	0	0	0	0	1	0	0	0	0	0	0	0	0	0	0	0	0	0	0	0	0	0	0	0	0	0	0	0	0	0	0	0	0	0	-1	0	0	0	0	0	0	-1	1.13920957484032e-193
ACTCTAGATACATCAAAAATGTATAAT	3.213621672651407e-196	2.1184853096138225e-05	0.520450891859803	8	5518.0	2.2406692244877218	0.8234867705690467	0.5677781805001813	6.427243345302814e-196	1	0	1	1	0	0	0	0	0	-1	-1	0	1	1	0	-1	0	1	0	0	0	0	1	0	0	0	0	1	0	0	0	1	0	-1	0	-1	-1	-1	0	0	-1	1	0	0	0	1	0	1	0	0	0	0	0	1	1	0	0	0	0	0	0	0	-1	1	-1	0	0	0	0	-1	0	0	0	0	0	0	0	0	0	0	0	0	0	0	1	0	1	0	0	0	0	-1	0	0	-1	0	1	1	-1	0	0	-1	6.018266756474776e-193
ACTATGAACTCTACATTTAAGGTGTTT	1.9207947872035037e-195	9.575144321512977e-08	0.9147798147798148	8	2172.0	1.6583401249094238	0.602670349907919	0.5465009208103131	3.841589574407007e-195	0	0	0	0	1	0	0	0	0	0	0	0	0	0	0	0	0	0	0	0	0	0	0	0	0	0	0	0	0	0	0	0	0	0	0	0	0	0	0	0	0	0	0	0	0	0	0	0	0	0	0	0	0	0	0	0	0	0	0	0	0	0	0	0	1	0	0	0	0	0	0	0	0	0	0	0	0	0	0	0	0	0	0	0	0	0	0	0	0	0	0	0	0	0	-1	0	0	0	0	0	0	-1	3.5784944421846166e-192
ACTAAATCTAAACCGTAATGAATTTAA	1.0634171953222258e-194	2.221862497064837e-16	0.4793339995784526	3	8489.0	3.2347088693717976	1.2073271292260572	1.0851690422900224	2.1268343906444523e-194	0	1	0	1	0	0	0	-1	1	0	0	-1	0	0	-1	0	0	0	-1	-1	1	1	0	1	0	-1	0	0	1	0	-1	0	-1	0	-1	0	0	0	0	1	0	0	0	-1	1	0	1	0	-1	1	-1	-1	0	0	0	1	-1	0	0	-1	0	1	0	0	1	0	0	0	0	0	0	0	0	-1	-1	-1	-1	1	-1	-1	0	0	0	0	0	0	0	0	1	0	0	0	1	0	-1	1	0	-1	1	1	0	-1	1.971667681105751e-191
ACTTCTTTGCAAACACACAGGAAGACA	5.816090860381691e-194	2.2579608732333144e-14	0.8887750904557628	7	1644.0	1.9164288992130756	1.1800486618004866	1.0291970802919708	1.1632181720763382e-193	0	0	0	0	0	0	0	0	0	0	0	0	0	0	0	0	0	0	0	0	0	0	0	0	0	0	0	0	0	0	0	0	0	0	0	0	0	0	0	0	0	0	0	0	0	-1	0	0	0	0	0	0	0	0	0	1	0	0	0	0	0	0	0	0	0	0	0	0	0	0	0	0	0	0	0	0	0	0	0	0	0	0	0	0	0	0	0	-1	0	0	0	0	0	0	0	0	0	0	0	0	0	0	1.0735876107601973e-190
ACTCCTGCGATTTTATTTGCTTCGGCT	8.169422635497175e-194	8.733382813500644e-38	0.9152530423320968	4	3171.0	1.6186665325126788	0.7420372122358877	0.6584673604541155	1.633884527099435e-193	0	0	0	0	0	0	0	0	0	0	0	0	0	0	0	0	0	0	0	0	0	0	0	0	0	0	0	0	0	0	0	0	0	0	0	0	0	0	0	0	0	0	0	0	0	-1	0	0	0	0	0	0	0	0	0	1	0	0	0	0	0	0	0	0	0	0	0	0	0	0	0	0	0	0	0	0	0	0	0	0	0	0	0	0	0	0	0	0	0	0	0	0	0	0	0	0	0	0	0	0	0	0	1.506637469711642e-190
ACTCATCTATCTTCTGTATTTCTATTG	1.0863585824465135e-193	2.973837740116709e-05	0.9228096301811864	2	1532.0	2.6149755039515026	0.8302872062663186	0.7519582245430809	2.172717164893027e-193	0	0	0	0	0	0	0	0	0	0	0	0	0	0	0	0	0	0	0	0	0	0	0	0	0	0	0	0	0	0	0	1	0	1	0	0	0	0	0	0	0	0	0	0	0	0	0	0	0	0	0	0	0	0	0	0	0	0	0	0	0	0	0	0	-1	0	0	0	0	0	0	0	0	0	0	0	0	0	0	0	0	0	0	0	0	0	0	0	0	0	0	0	0	0	-1	0	0	0	0	0	0	-1	2.0017140546623744e-190
ACTTTCGAAGAAAGAAGAAGTTGTAAC	3.685752678245148e-193	1.767586486866e-30	0.5942839190588105	3	4827.0	3.148386997284316	1.2374145431945307	1.0994406463642017	7.371505356490296e-193	-1	0	1	0	0	0	0	0	0	0	-1	0	0	1	0	0	0	0	0	0	0	0	-1	0	-1	0	0	0	0	0	0	-1	0	0	0	0	1	0	0	0	0	1	0	0	0	0	0	1	0	0	0	0	0	-1	-1	0	0	0	0	0	-1	0	1	1	1	0	0	0	0	-1	0	0	0	0	0	0	0	0	0	0	0	1	0	0	1	0	1	0	0	0	0	-1	0	0	1	0	1	0	0	0	0	-1	6.765920001100766e-190
ACTGTATTTTCTTAATAACATTACCAT	3.848208755100016e-192	2.725325033786972e-06	0.5932585338024151	1	6717.0	2.20908279107917	0.6462706565430996	0.5969927050766711	7.696417510200031e-192	-1	0	1	-1	0	0	0	0	0	-1	-1	0	0	1	0	0	0	0	0	0	0	0	-1	0	0	0	0	0	0	0	0	1	0	0	0	0	-1	0	0	0	0	1	0	0	0	0	0	1	0	0	0	0	0	1	-1	0	0	0	0	0	-1	0	1	-1	1	0	0	0	0	-1	0	0	0	0	0	0	0	0	0	0	-1	0	0	0	1	0	1	0	0	0	0	-1	0	0	1	0	1	-1	1	0	0	1	7.014145994758607e-189
ACTAAATTTACCTTGCAAATCAGCTTC	4.960247997227568e-192	1.017104234112396e-06	0.9363122822446978	4	1569.0	2.14460459931999	0.7323135755258127	0.6755895474824729	9.920495994455136e-192	0	0	0	0	0	0	0	0	0	0	0	0	0	0	0	0	0	0	0	0	0	0	0	0	0	0	0	0	0	0	0	0	0	0	0	0	0	1	0	0	0	0	0	0	0	0	0	0	-1	0	0	-1	0	0	0	0	0	0	0	0	0	0	0	0	0	0	0	0	0	0	0	0	0	0	0	0	0	-1	0	0	0	0	0	0	0	0	0	0	0	0	0	0	1	0	0	0	0	0	0	0	0	0	9.031476960026815e-189
ACTATATTTTGAATATGGATATGAATT	6.1650392957935585e-192	6.145855306315986e-07	0.7287164595235022	4	2978.0	2.5372065713964638	0.6689053055742109	0.5896574882471457	1.233007859158712e-191	0	-1	0	0	0	0	0	-1	-1	0	0	-1	0	0	-1	0	0	0	-1	-1	-1	-1	0	0	0	1	0	0	-1	0	1	0	1	0	1	0	0	0	0	1	0	0	0	0	0	0	0	0	0	1	-1	-1	0	0	0	1	0	0	0	1	0	1	0	0	0	0	0	0	0	0	0	0	0	1	1	-1	1	-1	0	0	0	0	0	0	0	0	0	0	-1	0	0	0	1	0	0	-1	0	0	0	1	0	0	1.1217856590558081e-188
ACTTTGATTTTCTAAATTTTTTCATTA	1.3980301602248575e-191	4.798764161653393e-10	0.542759016570346	4	9552.0	1.912386776027425	0.5584170854271356	0.4640912897822445	2.796060320449715e-191	0	-1	0	-1	0	0	-1	-1	-1	0	0	-1	0	0	-1	0	0	0	-1	-1	-1	-1	0	1	0	1	0	0	-1	0	1	0	1	0	1	0	0	0	0	1	0	0	1	1	-1	0	-1	0	0	0	0	-1	0	0	0	0	0	0	0	0	0	1	0	0	0	0	0	-1	0	0	0	0	0	1	1	-1	0	0	-1	0	0	0	0	0	0	0	0	0	-1	0	0	0	0	0	1	-1	0	1	1	1	0	1	2.5372717320545374e-188
ACTGACCTAATCTGTTAGACAATAACA	1.8150490293700768e-191	1.753465654793495e-05	0.9499519699404994	5	2400.0	1.867910312590889	0.5370833333333334	0.46625	3.6300980587401536e-191	0	0	0	0	0	0	0	0	0	0	0	0	0	0	0	0	0	0	0	0	0	0	0	1	0	0	0	0	0	0	1	0	0	0	0	0	0	0	0	-1	0	0	0	0	0	0	0	0	1	-1	0	0	0	0	0	0	0	0	0	0	0	1	0	0	0	0	0	0	0	0	0	0	0	-1	0	0	0	0	0	0	0	0	0	0	0	0	0	0	0	0	0	0	0	0	0	0	0	0	0	1	0	0	3.2917956751187746e-188
ACTTAAATAATAATGATCGAATGCAGG	1.3137018239716417e-190	2.8433889650049796e-14	0.6241608282707765	7	8603.0	2.080439717239368	0.6853423224456585	0.6106009531558758	2.6274036479432833e-190	-1	0	0	1	1	0	0	0	0	1	-1	0	0	0	0	-1	0	1	0	0	0	0	-1	0	1	0	0	1	0	0	0	0	0	1	0	-1	-1	-1	1	0	1	0	0	0	0	-1	0	1	0	0	0	0	0	0	0	0	0	0	0	0	1	0	0	0	1	0	0	0	0	1	0	0	0	0	0	0	0	0	0	0	0	-1	0	0	0	0	0	0	0	0	0	1	0	0	-1	0	0	1	-1	0	0	-1	2.369061037196015e-187
ACTCTCTCCGCACCGGCGTCGACATTC	3.012870550893185e-189	2.654811952038789e-05	0.9369208875223336	3	2158.0	1.8740670089894955	1.046802594995366	0.8943466172381835	6.02574110178637e-189	0	0	0	0	0	0	0	0	0	0	0	0	0	0	0	0	0	0	0	0	0	0	0	0	0	0	0	0	0	0	0	0	0	0	0	0	0	0	0	1	0	0	0	0	0	-1	0	1	0	0	0	0	0	0	-1	0	0	0	0	0	0	0	0	0	0	0	0	0	0	0	0	0	0	0	0	0	0	0	0	0	0	0	0	0	0	1	0	0	0	0	0	0	0	0	0	0	0	1	1	0	0	0	5.378022873739094e-186
ACTCAGCAGATGGTAAGCTCTATTATT	2.600928404171261e-188	3.115831591775373e-07	0.6628332542694497	4	3726.0	1.6435714810254507	0.6175523349436393	0.5649490069779924	5.201856808342522e-188	0	-1	0	0	0	0	0	1	-1	0	0	0	0	0	0	0	0	0	0	0	0	0	0	-1	0	0	0	0	0	0	-1	0	0	0	1	0	0	-1	0	-1	0	0	-1	-1	0	0	1	0	0	-1	1	-1	0	0	0	1	1	0	0	1	0	0	0	0	0	1	0	0	0	0	0	0	0	0	1	0	1	-1	0	0	0	0	0	0	0	0	0	0	0	0	0	0	1	0	0	0	0	0	0	-1	0	0	4.614713719689061e-185
ACTATAACTAATACGATGGACTATATA	1.2623634863750957e-187	3.6783813273993673e-14	0.8650463458655817	9	2124.0	2.6060185369569098	1.0235404896421845	0.8686440677966102	2.5247269727501914e-187	0	0	-1	0	0	0	0	0	0	0	0	0	0	-1	0	0	0	0	0	0	0	0	0	0	0	0	0	0	0	0	0	0	0	0	0	0	0	0	0	0	0	0	0	0	0	0	0	0	0	0	0	0	0	1	1	0	0	0	0	0	0	0	-1	-1	0	0	0	0	0	0	-1	0	0	0	0	0	0	0	0	0	0	0	0	0	1	0	-1	0	0	0	0	0	0	0	0	0	1	0	0	0	0	0	2.2338572652517156e-184
ACTACCTGTTCAGTAAATGGAGTAAAT	3.3538338775328442e-186	1.2673594896068366e-37	0.7702068921469519	8	2707.0	3.0504464736556485	1.934613963797562	1.847432582194311	6.707667755065689e-186	0	-1	0	1	0	0	0	0	-1	0	0	0	0	0	0	0	0	0	0	0	0	0	0	0	0	0	0	0	0	0	0	0	0	0	0	0	0	0	0	-1	0	0	1	0	1	0	1	0	0	-1	-1	0	0	0	0	1	0	0	0	-1	0	0	0	0	1	0	0	0	0	0	0	0	0	0	-1	0	-1	-1	0	0	0	0	0	0	0	0	0	0	0	0	0	0	1	0	-1	0	0	0	-1	0	0	1	5.879676817283429e-183
ACTTCGTCGAATTCGATATATTGTGTC	1.0290039085267435e-185	5.046929489994836e-88	0.959798925886144	3	1556.0	1.8493251077679975	1.6979434447300772	1.6298200514138816	2.058007817053487e-185	0	0	0	0	0	0	0	0	0	0	0	0	0	0	0	1	0	0	0	0	0	0	0	0	0	0	0	0	0	-1	0	0	0	0	0	0	0	0	0	0	0	0	0	0	0	0	0	0	0	0	0	0	0	0	1	0	0	0	0	0	0	-1	0	0	0	0	0	0	0	0	0	0	0	0	0	0	0	0	0	0	0	1	0	0	0	0	0	0	0	0	0	0	0	0	0	0	0	0	0	0	0	0	1.797239864756764e-182
ACTTTACATATGATTACATTGATGATG	6.778060373342597e-185	1.001777153201898e-15	0.9052305665349144	5	1235.0	2.386053318604876	0.9360323886639677	0.8898785425101214	1.3556120746685188e-184	0	0	0	0	0	0	0	0	0	-1	0	0	-1	0	0	0	0	0	0	0	0	0	0	0	0	0	0	0	0	0	0	1	0	0	0	0	0	0	0	0	0	1	0	0	0	0	0	0	0	0	0	0	0	0	0	0	0	0	0	0	1	0	0	0	0	0	0	0	0	0	0	0	0	0	0	0	0	0	0	0	0	0	0	0	0	0	0	0	0	0	0	0	0	0	0	0	0	0	0	0	0	0	1.1768605807953005e-181
ACTCTTATCATACGGTGATGTTACACG	1.0106035946287109e-184	3.033053496359487e-15	0.5428385490351424	1	5867.0	2.437808101052252	1.2231123231634566	1.0131242543037329	2.0212071892574218e-184	0	0	1	-1	0	0	0	0	0	-1	1	0	0	0	0	-1	0	-1	0	0	0	0	-1	0	-1	0	0	-1	0	0	0	-1	0	-1	0	-1	0	-1	-1	0	-1	0	0	0	0	1	0	0	0	0	0	0	0	1	-1	0	0	0	0	0	1	0	1	-1	1	0	0	0	0	0	-1	0	0	0	0	0	0	0	0	0	0	0	0	0	0	0	0	0	0	0	0	0	0	0	-1	0	0	1	-1	0	0	1	1.7523273964714394e-181
ACTTTTTGCTGCAAGTTGAGTGCGTCC	6.281837308417321e-184	5.067118183141813e-34	0.8188711416172147	7	1712.0	2.5667500109146	1.487733644859813	1.22196261682243	1.2563674616834643e-183	0	0	0	0	0	0	0	0	0	0	0	0	0	0	0	0	0	0	0	0	0	0	0	0	0	0	0	0	0	0	0	0	0	0	0	0	0	0	0	0	0	0	0	0	0	-1	0	0	0	0	0	0	0	0	0	1	0	0	0	0	0	0	0	0	0	0	0	0	0	0	0	0	0	0	0	0	0	0	1	0	0	0	0	0	0	0	0	0	0	-1	0	0	0	0	0	0	0	0	0	0	0	0	1.0824924831369904e-180
ACTGATTTGAGTAGTAGCTCCTTTGAG	1.419389851201331e-183	8.885654091350435e-12	0.8329123395049453	5	2587.0	2.4094823859597114	0.7657518361035949	0.6996521066872826	2.838779702402662e-183	0	0	1	0	0	0	0	0	0	0	0	0	0	0	0	0	0	-1	0	0	0	0	0	0	0	0	0	-1	0	0	0	-1	0	-1	0	-1	0	-1	0	0	-1	0	0	0	0	0	0	0	0	0	0	0	0	1	-1	0	0	0	0	0	0	0	1	-1	1	0	0	0	0	0	0	0	0	0	0	0	0	0	0	0	0	0	0	0	1	0	1	0	0	0	0	0	0	0	0	0	1	0	0	0	0	0	2.4395138498684206e-180
ACTCGTTGTTATTTCCATTCCAAATAA	3.406375498293137e-183	6.907268333665602e-12	0.4405262375291578	1	7711.0	2.098074350916254	0.5803397743483335	0.4418363376993904	6.812750996586274e-183	-1	0	1	0	0	0	0	0	0	1	0	0	1	1	0	0	0	0	0	0	0	0	1	0	0	0	0	0	0	0	0	1	0	1	0	0	1	0	0	0	0	1	0	0	0	0	0	-1	0	0	0	0	0	-1	-1	0	0	0	0	0	-1	0	-1	-1	-1	0	0	0	0	-1	0	0	0	0	0	0	0	0	0	0	1	0	0	0	-1	0	-1	0	0	0	0	1	0	0	0	0	-1	0	0	0	0	0	5.839295686057743e-180
ACTCAAGAGGAATGAATTATGAGAATG	8.179243197577271e-183	1.0886008227321339e-07	0.7690020203405228	3	2444.0	1.532779716537935	0.4918166939443535	0.439443535188216	1.6358486395154542e-182	0	0	0	0	0	0	0	0	0	0	0	0	0	0	0	0	0	-1	0	0	0	0	0	0	0	0	0	1	0	0	0	0	0	0	0	1	0	1	-1	0	0	0	0	0	0	0	0	0	0	0	0	0	0	0	0	0	0	0	0	0	0	0	0	0	0	0	0	0	0	0	0	0	0	0	0	0	0	0	0	0	0	-1	0	0	0	0	0	0	0	0	0	0	0	0	0	0	0	0	0	0	0	0	1.3986157973853004e-179
ACTGGTTCTAAACAATTAAATATTTCC	1.6217645947509014e-182	1.5217745862613466e-07	0.6351347759273879	5	6791.0	2.623836594740469	0.9403622441466648	0.7424532469444853	3.243529189501803e-182	0	1	0	0	0	0	0	-1	0	0	0	-1	0	0	0	0	0	0	-1	-1	-1	-1	0	-1	0	0	0	0	0	0	1	0	-1	0	1	0	0	0	0	-1	0	0	-1	-1	0	0	0	0	1	-1	0	1	0	0	0	0	0	0	0	0	0	-1	0	0	0	0	0	-1	0	0	0	0	1	-1	-1	-1	0	-1	1	-1	0	0	-1	0	0	0	0	0	1	-1	0	0	-1	0	0	1	0	0	0	1	-1	0	2.768400197635454e-179
ACTCATTGCAAAATTGGATGCCACAGT	3.4006436653158714e-182	8.860176535937196e-50	0.8557148730599239	1	1909.0	2.635110275788422	2.116291251964379	1.8030382399161864	6.801287330631743e-182	0	0	0	0	0	0	0	0	0	0	0	0	0	0	0	0	0	0	0	0	0	0	0	0	0	0	0	0	0	0	0	0	0	0	0	0	0	0	0	0	0	0	0	0	1	0	1	0	0	0	0	0	0	0	0	0	0	0	0	0	0	0	0	0	0	0	0	0	0	0	0	0	0	0	-1	0	0	0	0	0	0	0	0	0	0	0	0	0	0	0	0	0	0	0	0	0	0	0	0	0	0	0	5.791883346474519e-179
ACTGATTCTAAAACGGTTGCTAAATTA	4.7824556969048153e-182	1.906615819103456e-15	0.5312445817907373	1	7644.0	2.4725236874270315	0.7991889063317634	0.717687074829932	9.564911393809631e-182	0	1	0	0	0	0	0	-1	1	0	0	-1	0	0	0	0	0	0	1	1	1	1	0	-1	0	0	0	0	-1	0	0	0	-1	0	-1	0	0	-1	0	1	0	0	0	-1	1	0	1	0	-1	0	0	1	0	0	0	0	0	0	0	0	0	-1	0	0	0	0	0	-1	0	0	0	0	0	-1	1	-1	0	-1	1	0	0	0	0	0	0	0	0	0	1	0	0	0	-1	0	0	1	0	0	0	-1	1	0	8.134141310695286e-179
ACTTAATACTGTTGAGTATGTTCTGTT	7.288960632270889e-182	3.602993531583665e-07	0.9378298095404508	2	1075.0	1.616629005099353	0.6223255813953489	0.5367441860465116	1.457792126454178e-181	0	0	0	0	0	0	0	0	0	0	0	0	0	0	0	0	0	0	0	0	0	0	0	-1	0	0	0	0	0	0	0	0	0	0	0	0	0	0	0	0	0	0	0	0	0	0	0	0	0	0	0	1	0	0	0	0	0	0	0	0	0	0	0	0	0	0	0	0	0	0	0	0	0	0	0	0	0	0	0	0	0	0	0	0	0	0	0	0	0	0	0	0	0	0	0	0	0	0	0	0	0	0	1.2379565308176066e-178
ACTCACAGTCAAATCAATTACTATCAT	3.28226274783471e-181	1.2513991345746477e-19	0.9439863612853334	4	1785.0	1.7885020269788825	0.6957983193277311	0.6487394957983194	6.56452549566942e-181	0	0	0	0	0	0	0	0	0	0	0	0	0	0	1	0	0	0	0	0	0	0	0	0	0	1	0	0	0	0	0	0	0	0	0	0	0	0	0	0	0	0	0	0	-1	0	1	0	0	0	0	0	0	0	0	0	0	0	0	0	0	0	0	0	0	0	0	0	0	0	0	0	0	0	0	0	0	0	0	0	0	0	0	0	0	0	0	0	0	0	0	0	0	0	0	0	0	0	0	0	0	0	5.549281271866052e-178
ACTATGCCAGTTGATTATAAAAGATCA	3.313080746103245e-181	1.0984037079449567e-08	0.530910597582873	9	7199.0	1.9707506546029272	1.0864008890123629	0.9119322128073344	6.62616149220649e-181	0	1	0	0	0	0	0	-1	1	0	0	-1	0	0	1	0	0	0	1	1	1	1	0	0	0	1	0	0	-1	0	0	0	-1	0	-1	0	0	0	0	1	0	0	1	-1	1	0	1	0	0	0	-1	1	0	0	0	1	-1	0	0	-1	0	0	0	0	0	0	0	-1	0	0	0	0	1	0	1	0	-1	-1	1	0	0	0	0	0	0	0	0	0	1	-1	0	0	-1	0	0	0	0	0	0	0	0	0	5.60077210668524e-178
ACTGATGTAGCTAACTTTGATTTTCTA	1.931122244076328e-180	4.526205125750098e-07	0.4907712540623933	2	7573.0	1.7463859453137884	0.7674633566618249	0.4934636207579559	3.862244488152656e-180	0	1	0	1	0	0	0	-1	-1	0	0	1	0	0	1	0	0	0	-1	1	-1	-1	0	-1	0	-1	0	0	-1	0	-1	0	-1	0	-1	0	0	0	0	1	0	0	-1	1	1	0	1	0	0	0	0	-1	0	0	0	0	0	0	0	0	0	1	0	0	0	0	0	-1	0	0	0	0	0	-1	1	-1	0	0	1	0	0	0	0	0	0	0	0	0	1	0	0	0	0	0	0	1	0	1	-1	-1	0	0	3.24292666382591e-177
ACTAATGTAATAGAAAATTTACACAAT	1.2527526377950352e-179	1.1810290431465106e-14	0.9042796865581676	3	1903.0	2.031329970618459	0.9206516027325276	0.8528638991066737	2.5055052755900705e-179	0	1	0	0	0	0	0	0	0	0	0	0	0	0	-1	0	0	0	0	0	0	0	0	0	0	-1	0	0	0	0	0	0	0	0	0	0	0	0	0	0	0	0	0	-1	0	0	1	0	0	0	0	0	0	0	0	1	0	0	0	-1	0	0	0	0	0	0	0	0	0	0	0	0	0	0	-1	0	-1	1	0	0	0	0	0	0	0	0	0	0	0	0	0	0	1	0	0	0	0	0	0	1	0	0	2.0919216798107863e-176
ACTCTTGAAAGAACATTTGCAACATCA	1.869815399053597e-179	5.230322810161682e-102	0.5528029332044628	4	3912.0	1.6083161237362784	1.1551635991820042	1.111963190184049	3.739630798107194e-179	0	0	0	0	0	0	0	-1	0	0	0	-1	0	0	0	0	0	0	1	1	1	1	0	0	0	0	0	0	0	0	0	0	1	0	0	0	0	0	0	1	0	0	0	0	-1	0	-1	0	0	0	0	0	0	0	0	0	0	0	0	0	0	0	0	0	0	0	0	0	0	0	0	0	0	1	0	-1	0	0	0	0	0	0	0	0	0	0	0	0	0	0	0	0	0	0	0	0	0	0	0	0	0	0	3.1204755652596132e-176
ACTTTAATTGAATTCAATGCTTCACAA	2.323524426372721e-179	1.8654156486817207e-10	0.6407129893699767	6	4304.0	2.2808612320552	0.9855947955390336	0.9059014869888476	4.647048852745442e-179	1	0	-1	0	0	0	0	0	0	1	0	0	0	0	0	-1	0	-1	0	0	0	0	-1	0	-1	0	0	0	0	0	0	1	0	0	0	-1	-1	0	-1	0	1	0	0	0	0	-1	0	1	0	0	0	0	0	0	0	0	0	0	0	0	-1	0	0	0	0	0	0	0	0	-1	0	0	0	0	0	0	0	0	0	0	1	-1	0	0	0	0	0	0	0	0	0	1	0	0	1	0	0	0	0	0	0	-1	3.874308842894046e-176
ACTATTAAATTGAAGCAGGAAAAATGG	2.766234367812668e-179	3.8163907293256144e-08	0.9101170287786696	8	1697.0	1.8943864886946775	0.6806128461991751	0.601060695344726	5.532468735625336e-179	0	0	0	0	0	0	0	0	0	0	0	0	0	0	0	0	0	0	0	0	0	0	0	-1	0	0	0	0	0	0	0	0	0	0	1	0	0	0	0	0	0	0	-1	-1	0	0	0	0	0	0	0	-1	0	0	0	0	0	0	0	0	0	0	0	0	0	0	0	0	0	0	0	0	0	0	0	0	0	1	0	0	0	0	0	0	0	0	0	0	0	0	0	0	-1	0	0	0	0	0	0	1	0	0	4.60876585342083e-176
ACTGTCCAAATGTAATATGTTCTTTGT	7.228564706562998e-179	2.9145316602017175e-29	0.9348746175841997	8	4926.0	1.532334156081112	0.6617945594803085	0.5081201786439302	1.4457129413125996e-178	0	0	0	0	0	0	0	0	0	0	0	0	0	0	0	0	0	0	0	0	0	0	0	0	0	0	0	1	0	0	0	0	0	0	0	0	0	1	0	0	0	0	0	0	0	0	0	0	0	0	0	0	0	0	0	0	0	0	0	0	0	0	0	0	0	0	0	0	0	0	-1	0	0	0	0	0	0	0	0	0	0	0	0	0	0	0	0	0	0	0	0	0	0	0	0	0	0	0	0	0	0	0	1.2007759594132622e-175
ACTTGGTCAGTTAGTTGATTTAACTAG	1.0557245877734266e-178	2.2396980868520783e-11	0.4002579354024366	6	6215.0	2.43312099195334	0.9240547063555912	0.8138374899436847	2.111449175546853e-178	-1	0	-1	0	0	-1	0	0	0	-1	0	0	-1	-1	0	0	0	0	0	0	0	0	-1	0	0	0	0	0	0	0	0	1	0	0	0	0	1	0	-1	0	0	-1	0	0	0	0	0	1	0	0	0	0	0	1	1	0	0	0	0	0	-1	0	1	-1	-1	0	0	0	0	1	0	0	0	0	0	0	0	0	0	0	-1	-1	0	0	-1	0	1	0	0	0	0	1	0	0	-1	0	1	0	0	0	0	1	1.7517439389655857e-175
ACTGATGAAATAAAAAAATCAACGAAA	1.0772578130967116e-178	5.188177477337166e-08	0.6510987138670639	2	3870.0	1.578008156157548	0.3839793281653746	0.3421188630490956	2.1545156261934238e-178	0	0	0	1	0	0	0	0	0	0	0	0	0	0	0	1	0	0	0	0	0	0	0	0	0	0	0	-1	0	0	0	0	0	0	0	0	0	-1	0	0	0	0	0	0	0	0	0	0	0	0	0	0	0	0	0	0	0	0	0	0	0	0	0	0	0	0	0	0	0	0	0	0	0	0	0	0	0	0	0	0	0	0	0	0	0	0	0	0	0	0	0	0	0	0	0	0	0	1	1	0	0	0	1.7872817019098077e-175
ACTTCATATCTTGAAATGCTAAAATCA	2.250185722511249e-178	1.0509440164321685e-06	0.9566420151245552	6	1586.0	1.721255508035503	0.4501891551071879	0.4066834804539722	4.500371445022498e-178	0	0	0	0	0	0	0	0	0	0	0	0	0	0	0	0	0	0	0	0	0	0	0	0	0	0	0	0	0	0	0	0	0	0	-1	0	0	0	0	0	0	0	1	-1	1	0	1	0	0	1	1	0	0	0	0	-1	0	0	0	-1	0	0	0	0	0	0	0	0	0	0	0	0	0	0	0	0	-1	0	0	0	0	0	0	0	0	0	0	0	0	0	0	0	0	0	0	0	0	0	0	0	0	0	3.725091070657922e-175
ACTTAAAGCCGATTCACAGGCTGTCAA	3.9115608897335667e-178	2.450101148521633e-81	0.9327610675241452	4	1324.0	2.606443898434115	3.0347432024169185	2.9584592145015107	7.823121779467133e-178	0	0	0	0	0	0	0	0	0	1	0	0	0	0	0	0	0	0	0	0	1	0	0	0	0	0	0	0	0	0	0	0	0	0	0	0	0	0	0	0	0	0	0	0	0	-1	0	0	0	0	0	0	0	0	0	0	0	0	0	0	0	0	0	0	0	0	0	0	0	0	0	0	0	0	0	0	0	0	0	0	0	0	0	0	0	-1	0	0	0	0	0	0	0	0	0	0	0	0	0	0	0	0	6.46365856108525e-175
ACTGATTCACAAACTGCAGACTCAATA	8.991071558099766e-178	2.6206281532363852e-18	0.6525015116205506	5	4502.0	2.790921626751788	1.0535317636605952	1.0042203465126611	1.7982143116199532e-177	0	-1	0	0	0	0	0	-1	1	0	0	1	0	0	-1	0	0	0	1	1	-1	1	0	0	0	0	0	0	-1	0	0	0	-1	0	1	0	0	0	0	1	0	0	1	0	-1	0	-1	0	0	1	1	-1	0	0	0	-1	1	0	0	1	0	-1	0	0	0	0	0	-1	0	0	0	0	0	-1	0	-1	-1	0	0	0	0	0	0	0	0	0	0	0	-1	0	0	0	0	0	0	-1	0	0	0	0	0	0	1.4823215663059843e-174
ACTAAAACAAAGAGTTAATGAGAAATA	3.2633842141189727e-177	5.706100201292877e-14	0.6520081287769399	3	3121.0	2.0493674851521813	0.8234540211470682	0.699775712912528	6.526768428237945e-177	0	0	0	0	0	0	0	-1	0	0	0	1	0	0	0	0	0	0	-1	1	-1	-1	0	-1	0	0	0	0	0	0	-1	0	-1	0	0	0	0	0	0	1	0	0	0	0	1	0	1	0	0	1	0	-1	0	0	0	0	0	0	0	0	0	1	0	0	0	0	0	-1	0	0	0	0	0	-1	0	-1	0	0	0	0	0	0	0	0	0	0	0	0	1	0	0	0	0	0	0	1	0	0	0	0	0	0	5.357346542295587e-174
ACTTTTATTTAGTAGCCAATTACGATT	4.719754416410916e-177	5.446704828147511e-12	0.6882114041138085	5	2637.0	2.162712448026936	0.8676526355707244	0.8005309063329541	9.439508832821832e-177	0	0	-1	0	0	0	0	0	0	0	0	0	-1	-1	0	0	0	0	0	0	0	0	0	0	0	0	0	0	0	0	0	0	0	1	0	0	0	0	-1	0	0	0	0	0	0	0	0	0	0	0	0	0	0	1	0	0	0	0	0	0	1	0	1	1	1	0	0	0	0	0	0	0	0	0	0	0	0	0	0	0	0	1	0	0	-1	0	-1	0	0	0	0	0	0	0	1	0	-1	0	0	0	0	1	7.734233845437291e-174
ACTTGCAGCAAAAAGTTTACAACATGT	5.3078592578974595e-177	4.5193206837463576e-39	0.9021432058512644	8	1794.0	1.7816487000232506	0.9949832775919732	0.9208472686733556	1.0615718515794919e-176	0	0	0	-1	0	0	0	0	0	0	0	0	0	0	0	0	0	0	0	0	0	0	0	0	0	0	0	0	0	0	0	0	0	0	0	0	0	0	0	0	0	0	0	0	0	0	0	0	1	0	0	0	0	0	0	0	0	0	0	0	0	0	0	0	0	0	0	0	0	0	0	0	0	0	0	0	0	0	0	0	0	0	0	0	0	0	0	0	0	0	0	0	0	0	0	0	0	0	0	0	0	0	8.694269876184784e-174
ACTTGGGTACAAAAAGCGAAGAAAGTA	1.0697128985385612e-176	2.3335335344056213e-40	0.8055821241228966	5	4082.0	2.5421704455298526	1.0673689367956884	1.0004899559039686	2.1394257970771223e-176	0	0	0	0	0	0	0	0	0	0	0	0	0	0	0	0	0	0	0	0	0	0	0	-1	0	0	0	0	0	0	-1	0	0	0	0	0	0	0	0	-1	0	0	0	0	0	0	0	0	0	-1	1	-1	0	0	0	1	1	0	0	1	0	0	0	0	0	0	0	0	0	0	0	0	0	0	0	0	1	0	0	0	0	0	0	0	0	0	0	0	0	0	0	0	1	0	0	0	0	0	0	0	0	0	1.7486672029927315e-173
ACTAGTGATAATTCGAGAGGAATGAAT	5.0121821042562456e-176	4.120906268517242e-15	0.7790125284101188	3	3491.0	1.8421179796740896	0.6519621884846749	0.5918075050128903	1.0024364208512491e-175	0	-1	0	0	0	0	0	0	1	0	0	0	0	0	-1	0	0	0	0	0	0	0	0	0	0	0	0	0	1	0	1	0	0	0	1	0	0	0	0	-1	0	0	-1	0	0	0	0	0	0	0	-1	0	0	0	0	-1	-1	0	0	-1	0	1	0	0	0	0	0	-1	0	0	0	0	0	0	0	0	-1	0	-1	0	0	0	0	0	0	0	0	0	1	0	0	0	0	0	0	-1	0	0	0	0	0	0	8.14948198396061e-173
ACTAAAACTGATATGATTGATTATCTA	5.527779159518428e-176	5.668014294895603e-06	0.2147039837016952	8	13166.0	1.4244904966846157	0.4396171958073827	0.3528786267659122	1.1055558319036856e-175	0	0	0	0	0	0	1	1	0	0	0	1	0	0	0	0	0	0	-1	1	1	-1	0	0	0	0	0	0	-1	0	-1	0	1	0	0	0	0	0	0	0	0	0	0	0	0	0	0	0	0	-1	0	0	0	0	0	0	0	0	0	0	0	1	0	0	0	0	0	0	0	0	0	0	0	0	0	0	0	0	0	0	0	0	0	0	0	0	0	0	0	0	0	0	0	0	0	0	0	0	0	0	0	0	8.984500562477933e-173
ACTCAGAAACGGCTAATATATGCGATG	2.2685211650155758e-175	9.750399680381302e-06	0.8438016742455561	4	2256.0	2.1847887228885066	0.7792553191489362	0.7229609929078015	4.5370423300311516e-175	0	0	0	0	0	0	0	0	0	0	0	0	0	0	0	1	0	-1	0	0	0	0	0	0	0	0	0	1	0	0	0	0	0	0	0	-1	0	1	0	0	-1	0	0	0	0	-1	0	0	0	0	0	0	0	0	0	0	0	0	0	0	0	0	0	0	0	0	0	0	0	0	1	0	0	0	0	0	0	0	0	0	0	0	0	0	0	0	0	0	0	0	0	0	0	0	0	0	0	0	0	0	0	1	3.6712780117202996e-172
ACTGTCTCTTATACACATCTCCGAGCC	6.31616020403362e-175	0.0	0.242585891132472	3	14824.0	6.671918236710912	2.1465191581219645	2.11184565569347	1.263232040806724e-174	0	0	0	0	0	0	0	0	-1	0	-1	0	0	0	0	0	0	0	0	0	0	0	-1	0	1	1	0	0	0	0	0	0	0	0	0	-1	0	0	0	0	0	0	0	0	0	-1	0	0	-1	0	0	0	0	0	0	0	0	0	0	0	0	0	1	0	0	0	0	1	0	0	0	0	0	0	1	0	0	0	0	0	0	0	0	0	0	0	0	0	0	0	0	0	0	0	0	0	0	0	0	0	0	0	1.018978975888676e-171
ACTGTTTCGACTCCTCTTTTGATGATT	2.239423194706033e-174	1.4838420933556572e-27	0.9221387048834986	4	2717.0	1.758088629617819	1.0986382039013618	0.8833271991166728	4.478846389412067e-174	0	0	0	0	0	0	0	0	0	0	0	0	0	0	0	0	0	0	0	0	0	0	0	0	0	0	0	0	0	0	0	0	0	0	0	0	0	0	0	-1	0	0	0	0	0	0	0	0	0	0	0	0	0	0	0	0	0	0	0	0	0	0	0	0	0	0	0	0	0	0	0	0	0	-1	0	-1	0	0	0	0	0	0	0	0	0	0	0	0	0	0	0	0	1	0	0	-1	0	0	0	0	0	0	3.599121215587603e-171
ACTGTGTCAGCTGATACGAATGCGAGA	2.6354781814008303e-173	2.643721675114378e-06	0.2636197956715044	3	7618.0	1.3565556111443686	0.3755578892097663	0.2462588605933315	5.2709563628016605e-173	1	0	0	0	0	0	0	0	0	0	0	0	0	0	0	0	0	-1	0	0	0	0	0	0	0	0	0	0	0	0	0	0	0	-1	0	0	1	0	0	0	0	0	0	0	0	0	0	1	0	0	0	0	0	0	0	0	0	0	0	0	0	0	0	0	0	0	0	0	0	1	0	0	0	0	0	0	0	0	0	0	1	0	0	0	-1	0	1	0	0	0	0	-1	0	0	0	0	1	0	0	0	0	0	4.203079921300251e-170
ACTTGGATTGTGTAAATTTTCTATTAC	1.4404185308845444e-172	4.012543657746237e-26	0.8448622164701532	5	1954.0	2.517284131548852	0.9191402251791198	0.8741044012282497	2.8808370617690895e-172	0	-1	0	0	0	0	0	0	0	0	0	0	0	0	0	0	0	0	0	0	0	0	0	0	0	0	0	0	0	0	0	0	0	0	0	0	0	0	0	0	0	0	1	-1	1	0	1	0	0	0	0	0	0	0	0	-1	0	0	0	-1	0	0	0	0	0	0	0	-1	0	0	0	0	0	0	1	0	-1	1	1	0	0	0	0	0	0	0	0	0	1	1	0	0	-1	0	0	1	0	0	0	-1	0	0	2.2855142012630793e-169
ACTACTAATAAATTTATCTACTATTCT	1.5115903078862132e-172	9.745041335878482e-74	0.8970193123683677	8	2419.0	2.6789014847753494	2.190574617610583	2.1236047953699875	3.0231806157724264e-172	0	0	0	0	0	0	0	0	0	0	0	0	0	0	1	0	0	0	0	0	0	0	0	0	0	1	0	0	-1	0	0	0	0	0	-1	0	0	0	0	0	0	0	1	0	0	0	0	0	0	0	0	0	0	0	0	1	-1	0	0	-1	0	0	0	0	0	0	0	-1	0	0	0	0	0	0	1	0	-1	0	1	0	0	0	0	0	0	0	0	0	0	0	0	0	0	0	0	1	0	0	0	0	0	0	2.397950121717353e-169
ACTACCGAAAGATTACAGTTAACTTCT	4.193674153160429e-172	1.0525677492225986e-25	0.6280040920565528	8	4251.0	3.713466953199688	1.3575629263702658	1.2246530228181605	8.38734830632086e-172	0	1	0	0	0	0	0	1	1	0	0	0	0	0	1	0	0	0	0	0	0	0	0	0	0	-1	0	0	-1	0	0	0	0	0	-1	0	0	0	0	0	0	0	1	-1	0	0	0	0	0	0	-1	0	0	0	0	1	1	0	0	1	0	0	0	0	0	0	0	0	0	0	0	0	0	0	0	0	-1	-1	-1	0	0	0	0	0	0	0	0	0	0	0	0	0	-1	0	0	0	0	0	0	0	0	0	6.63231675634813e-169
ACTCAACTTGCAGCAAAAAGTTTACAA	4.42820153678824e-172	3.871491922732147e-09	0.9341112063483288	1	3042.0	1.68807256550386	0.8172255095332018	0.6709401709401709	8.85640307357648e-172	0	0	0	0	0	0	0	0	0	0	0	0	0	0	0	0	0	0	0	0	0	0	0	0	0	0	0	0	0	0	0	0	0	0	0	0	0	0	0	0	0	0	0	0	0	-1	0	0	0	0	0	0	0	0	0	-1	0	0	0	0	0	0	0	0	0	0	0	0	0	0	0	0	0	0	0	0	0	0	1	0	0	0	0	0	0	0	0	0	0	1	0	0	0	0	0	0	0	0	0	0	0	0	7.00107344595783e-169
ACTTGAGCTTCTATTGCTCTTGCTTGT	4.6835896103111116e-172	1.8714939056710503e-26	0.801793407231715	7	2848.0	2.684216371224939	1.2363061797752808	1.0129915730337078	9.367179220622224e-172	0	0	0	0	0	0	0	0	0	0	0	0	0	0	0	0	0	0	0	0	0	0	0	0	0	0	0	0	0	0	0	0	0	0	0	-1	0	0	0	0	0	0	0	0	0	0	0	0	0	0	0	0	0	0	0	0	0	0	0	0	0	0	0	0	0	0	0	0	0	0	0	0	0	0	-1	0	0	0	0	0	0	0	0	0	0	0	0	0	0	-1	0	0	0	0	-1	0	0	0	0	1	0	0	7.401439336325427e-169
ACTGTTTCGACTCTTCTTTTGATGATT	1.884844890907541e-170	2.3512701499778322e-22	0.6620550920878026	9	3789.0	2.879318289066642	1.5840591185009236	1.1646872525732384	3.769689781815083e-170	0	0	0	0	0	0	0	1	1	0	0	1	0	0	-1	0	0	0	1	1	1	-1	0	-1	0	-1	0	0	1	0	-1	0	1	0	1	0	0	0	0	-1	0	0	0	0	0	0	0	0	1	-1	1	1	0	0	0	1	0	0	0	-1	0	-1	0	0	0	0	0	1	0	0	0	0	0	0	-1	0	-1	0	1	0	0	0	0	0	0	0	0	0	1	0	0	0	0	0	0	0	0	0	0	0	0	0	2.937895149798541e-167
ACTACTTTTCTCCACTCTTTCCAATCC	4.501214272683645e-170	7.569571364156045e-50	0.7637436708702168	6	3877.0	2.4759109563300408	1.7910755738973434	1.55996904823317	9.00242854536729e-170	0	-1	0	0	0	0	0	0	1	0	0	0	0	0	-1	0	0	0	0	0	0	0	0	0	0	1	0	0	0	0	0	0	0	0	0	0	0	0	0	1	0	0	0	0	1	0	1	0	0	0	-1	0	0	0	0	-1	-1	0	0	-1	0	0	0	0	0	1	0	0	0	0	0	0	0	0	1	0	-1	0	0	0	0	0	0	0	0	0	0	0	0	0	0	0	0	0	0	0	0	0	0	0	0	0	7.000125730142385e-167
ACTTTCAAACTGGAGGAATTGGCAATT	5.001174768492987e-170	1.0896860861074455e-14	0.5930742250450279	7	6505.0	3.5484046926102404	1.322367409684858	1.2112221368178324	1.0002349536985974e-169	0	1	0	0	0	0	0	1	-1	0	0	-1	0	0	-1	0	0	0	1	-1	1	-1	0	-1	0	0	0	0	1	0	-1	0	-1	0	-1	0	0	0	0	-1	0	0	0	0	0	0	0	0	0	0	-1	-1	0	0	0	1	-1	0	0	1	0	-1	0	0	0	0	0	0	0	0	0	0	0	-1	1	1	1	1	-1	0	0	0	0	0	0	0	0	0	1	0	0	0	1	0	0	-1	0	0	0	-1	1	0	7.774516540918967e-167
ACTGATGTTGTAAATGGTGTTAATCAT	7.070631121524472e-170	1.6477258091824627e-05	0.6190818213720998	5	4063.0	1.6771273598787828	0.6930839281319222	0.6062023135614079	1.4141262243048944e-169	1	0	0	0	0	0	0	0	0	-1	0	0	1	1	0	-1	0	-1	0	0	0	0	-1	0	0	0	0	-1	0	0	0	0	0	-1	0	-1	1	-1	-1	0	-1	0	0	0	0	1	0	-1	0	0	0	0	0	1	-1	0	0	0	0	0	0	0	1	-1	0	0	0	0	0	-1	0	0	0	0	0	0	0	0	0	0	0	1	0	0	1	0	1	0	0	0	0	1	0	0	0	0	1	0	0	0	0	0	1.0978863946833552e-166
ACTAAAGTTATTCAGACATTAAATTTA	1.8050333126635e-168	1.1569405671728252e-05	0.938686679174484	1	1716.0	1.6226913667758636	0.5885780885780886	0.4848484848484848	3.610066625327e-168	0	0	0	0	0	0	0	0	0	0	0	0	0	0	0	0	0	0	0	0	0	0	0	0	0	0	0	0	0	0	0	0	0	0	0	0	0	0	0	0	0	0	0	0	0	0	0	0	0	0	0	0	0	0	0	0	0	0	0	0	0	0	0	0	1	0	0	0	0	0	0	0	0	0	0	0	0	0	0	0	0	0	0	0	0	0	0	0	0	0	0	0	0	0	-1	0	0	0	0	0	0	-1	2.772385779262174e-165
ACTTAACGGTATTGAGATACGCTAATG	2.291331050505911e-168	1.1332619946854432e-11	0.8021797166520038	4	3231.0	2.6143658273781423	1.565459610027855	1.4209223150727328	4.582662101011822e-168	0	0	0	0	0	0	0	-1	1	0	0	1	0	0	1	0	0	0	-1	-1	-1	-1	0	0	0	0	0	0	1	0	0	0	-1	0	-1	0	0	0	0	-1	0	0	0	-1	1	0	1	0	0	-1	1	0	0	0	0	1	1	0	0	1	0	1	0	0	0	0	0	1	0	0	0	0	0	0	-1	0	1	1	-1	0	0	0	0	0	0	0	0	0	1	0	0	0	0	0	0	-1	0	0	0	0	0	0	3.5170277274847567e-165
ACTATTGATTGGAAATCTCGTTATGAT	3.590172002099181e-168	1.1428952777113379e-35	0.4058548945895343	2	8624.0	2.554984538145219	1.1574675324675323	1.003594619666048	7.180344004198362e-168	0	1	0	0	0	0	0	-1	-1	0	0	1	0	0	1	0	0	0	-1	-1	1	1	0	0	0	-1	0	0	1	0	-1	0	-1	0	1	0	0	-1	0	1	0	0	1	1	0	0	0	0	1	-1	0	1	0	0	0	0	0	0	0	0	0	-1	0	0	0	0	0	1	0	0	0	0	-1	1	1	-1	0	1	-1	0	0	0	0	0	0	0	0	0	-1	0	0	0	-1	0	0	-1	0	0	0	1	0	0	5.500274358109733e-165
ACTTCAAGATAGATTAAATTTGCACGA	6.711407433583791e-167	3.203340559844289e-05	0.5519971989847662	1	4887.0	2.05216860934145	0.6580724370779619	0.5979128299570289	1.3422814867167582e-166	0	0	1	-1	0	0	0	0	0	0	0	0	1	1	0	0	0	0	0	0	0	0	0	0	0	0	0	-1	0	0	0	-1	0	-1	0	0	0	-1	0	0	0	1	0	0	0	1	0	0	0	0	0	0	0	1	-1	0	0	0	0	0	1	0	1	-1	1	0	0	0	0	0	-1	0	0	0	0	0	0	0	0	0	0	0	0	0	1	0	1	0	0	0	0	0	0	0	-1	0	1	1	-1	0	0	1	1.0188183254216243e-163
ACTAAGATTGGATACCAGATGGTTAGT	1.2182344461806199e-166	2.4873718591921797e-05	0.6427634078518301	3	3930.0	2.026129346167544	0.6529262086513995	0.5936386768447837	2.4364688923612397e-166	0	-1	0	0	0	0	0	-1	1	0	0	1	0	0	0	0	0	0	-1	-1	0	-1	0	1	0	0	0	0	1	0	-1	0	-1	0	0	0	0	0	0	-1	0	0	0	0	0	0	0	0	0	0	0	0	0	0	0	1	1	0	0	1	0	1	0	0	0	0	0	0	0	0	0	0	0	-1	0	1	0	1	0	0	0	0	0	0	0	0	0	0	0	0	0	0	0	0	0	-1	0	0	0	0	0	0	1.845792485347623e-163
ACTGACCAAGTCTATTAGATAACAGTA	2.463342835238452e-166	2.2700649478185743e-05	0.7684407222297267	8	4685.0	1.3585416089453686	0.3351120597652081	0.3007470651013874	4.926685670476904e-166	1	0	0	0	0	1	0	0	0	0	0	0	0	0	0	0	0	0	0	0	0	0	0	0	0	0	0	0	0	0	0	0	0	0	0	0	-1	0	-1	0	0	0	0	0	0	0	0	1	0	0	0	0	0	0	0	0	0	0	0	0	0	0	0	0	0	0	0	0	0	1	0	0	0	0	0	0	0	0	0	0	1	-1	0	0	0	0	0	0	0	0	0	0	0	0	0	0	0	0	0	0	0	0	3.724451355767768e-163
ACTTCATCGTCAGTTGTTCCATACTCT	3.061187864158006e-166	3.7095695850174046e-10	0.6865460698172366	1	4793.0	1.8284033082224052	0.7544335489255164	0.69142499478406	6.122375728316012e-166	0	0	0	0	0	0	0	0	-1	0	0	0	0	0	-1	0	0	0	0	0	0	0	0	0	0	-1	0	0	0	0	0	1	0	0	0	0	0	0	0	-1	0	0	0	0	1	0	1	0	0	0	-1	0	0	0	0	1	1	0	0	1	0	0	0	0	0	0	0	-1	0	0	0	0	0	0	0	0	1	-1	0	0	0	0	0	0	0	0	0	0	1	-1	0	0	0	0	0	1	1	0	0	1	0	0	4.624743210971388e-163
ACTTTTTGTGGAAAACCTGTTGAAAGT	4.617202661576313e-166	2.779056573104867e-34	0.8776009704581134	7	1552.0	2.6050825219297127	1.4980670103092784	1.3408505154639174	9.234405323152626e-166	0	0	0	0	0	0	0	0	0	-1	0	0	0	0	-1	0	0	0	0	0	0	0	0	0	0	0	0	0	0	0	0	0	0	0	0	1	0	0	0	0	0	-1	1	0	0	-1	0	0	0	0	1	0	0	0	0	0	0	0	0	0	0	0	1	0	0	0	0	0	0	0	0	0	0	0	0	0	0	0	0	0	0	-1	0	0	0	-1	0	0	0	0	0	0	0	0	0	0	0	0	0	0	-1	0	6.965985318490719e-163
ACTTTTGGTTCATCTTTAAACGTATTA	2.6150315736942346e-165	0.0003947075295823	0.5061909928264021	1	4605.0	1.8261342825632907	0.5724212812160695	0.4499457111834962	5.230063147388469e-165	1	0	1	0	1	0	0	0	0	-1	0	0	1	1	0	-1	0	-1	0	0	0	0	0	0	0	0	-1	-1	0	0	0	-1	0	-1	0	-1	1	-1	-1	0	-1	1	0	0	0	0	0	-1	0	0	0	0	0	1	-1	0	0	0	0	0	1	0	1	-1	1	0	0	0	0	-1	-1	0	0	0	0	0	0	0	0	0	0	1	0	0	1	0	1	0	0	0	0	1	0	0	-1	0	1	0	0	0	0	1	3.920425302661488e-162
ACTGCATAATTATCATCACCATCGACT	7.423376422135159e-165	4.351906112488324e-23	0.4221371180936996	1	7051.0	1.6813784245826664	0.6810381506169337	0.5393561196993334	1.4846752844270318e-164	0	0	0	0	0	0	-1	-1	0	0	0	-1	0	0	0	0	0	0	-1	-1	-1	-1	0	1	0	0	0	0	-1	0	1	0	1	0	1	0	0	0	0	1	0	0	0	0	0	0	0	0	-1	1	0	0	0	0	0	0	0	0	0	0	0	1	0	0	0	0	0	0	0	0	0	0	0	1	1	-1	0	0	-1	0	0	0	0	0	0	0	0	0	0	0	0	0	1	0	0	0	0	0	0	0	-1	0	1.1092451460915049e-161
ACTGAAAAACGAATATATAATAGCACT	1.4883481069391795e-164	6.228805933442078e-10	0.9180223285486444	3	1292.0	1.7545116842358597	0.8258513931888545	0.7422600619195047	2.976696213878359e-164	0	0	0	0	0	0	0	0	0	0	0	0	0	1	0	0	0	0	0	0	0	0	0	0	0	0	0	0	0	0	0	0	0	0	0	0	0	0	0	0	0	0	0	0	0	0	0	0	0	0	0	0	0	1	1	0	0	0	0	0	0	0	1	-1	0	0	0	0	0	0	0	0	0	0	0	0	0	0	0	0	0	0	0	0	-1	0	-1	0	0	0	0	0	0	0	0	0	-1	0	0	0	0	0	2.2175454912791864e-161
ACTCATATATGATAGATTTCATGATTA	3.2391033822088182e-164	2.1911409472781815e-07	0.2436373225930188	4	12390.0	2.0922798986834565	0.5374495560936239	0.4536723163841808	6.4782067644176365e-164	0	-1	0	0	0	0	-1	-1	0	0	0	1	0	0	-1	0	0	0	-1	1	-1	-1	0	-1	0	-1	0	0	1	0	1	0	1	0	-1	0	0	0	0	0	0	0	1	-1	1	0	1	0	1	0	0	-1	0	0	0	0	0	0	0	0	0	0	0	0	0	0	0	0	0	0	0	0	0	0	1	0	0	-1	0	1	0	0	0	0	0	0	0	0	0	0	0	0	-1	0	0	0	0	0	0	1	0	0	4.813298786835729e-161
ACTGTAAATGGTGCTCAATTAATAACG	1.915660664031691e-163	8.903978635267888e-22	0.8764764348288376	1	2004.0	2.749555533175201	1.4126746506986028	1.347305389221557	3.831321328063382e-163	0	1	0	0	0	0	0	0	0	0	0	0	0	0	0	0	0	0	0	0	0	0	0	1	0	0	0	0	1	0	0	0	0	0	1	0	0	0	0	0	0	0	1	-1	0	0	0	0	0	0	0	1	0	0	0	1	0	0	0	1	0	0	0	0	0	0	0	-1	0	0	0	0	0	0	0	0	-1	-1	-1	0	0	0	0	0	0	0	0	0	-1	1	0	0	0	0	0	-1	0	0	0	0	0	0	2.8319606938252296e-160
ACTAATTGACCAAGTCTGTTGGATAAC	2.7232261159598046e-162	4.907920037023368e-08	0.3841686013004507	2	4335.0	1.384991977361851	0.4110726643598616	0.326874279123414	5.446452231919609e-162	0	0	0	-1	0	0	0	0	0	0	0	0	0	0	0	-1	0	1	0	0	0	0	0	0	0	0	0	-1	0	0	0	0	0	0	0	-1	0	1	0	0	1	0	0	0	0	1	0	0	0	0	0	0	0	0	0	0	0	0	0	0	0	0	0	0	0	0	0	0	0	0	1	0	0	0	0	0	0	0	0	0	0	0	0	0	0	0	0	0	0	0	0	0	0	0	0	0	0	-1	-1	0	0	0	3.990299800282365e-159
ACTGCATACGCTAATTCTACACAAGGA	9.302336877352564e-162	2.4703248302948512e-05	0.9514793073516647	6	1486.0	1.5441393813681084	0.5827725437415882	0.5087483176312247	1.860467375470513e-161	0	0	0	-1	0	0	0	0	0	0	0	0	0	0	0	0	0	0	0	0	0	0	0	0	0	0	0	0	0	0	0	0	0	0	0	0	0	0	0	0	0	0	0	0	0	0	0	0	0	0	0	0	0	0	0	0	0	0	0	0	0	0	0	0	0	0	0	0	0	0	0	0	0	0	0	0	0	0	0	0	0	0	0	0	0	0	0	0	0	0	0	0	0	0	-1	0	0	-1	-1	0	0	1	1.3579061759539382e-158
ACTATTGATCTGACCAAGTCAATGGCA	1.018794401561182e-161	5.558276628720398e-19	0.6815650050148148	1	2507.0	2.667597194377321	1.4894295971280416	1.2126047068209014	2.037588803122364e-161	1	0	1	0	0	0	0	0	0	0	0	0	1	1	0	-1	0	-1	0	0	0	0	-1	0	0	0	0	-1	0	0	0	-1	0	-1	0	-1	1	-1	0	0	-1	0	0	0	0	1	0	-1	0	0	0	0	0	1	-1	0	0	0	0	0	1	0	1	-1	0	0	0	0	0	-1	0	0	0	0	0	0	0	0	0	0	0	0	0	0	1	0	1	0	0	0	0	1	0	0	0	0	1	0	0	0	0	0	1.4866207138844058e-158
ACTGGGCAACGCGGATGGAGCTGGAAG	2.9427017659984022e-161	1.869543194487553e-09	0.9052034201287932	7	1899.0	2.4766667362045456	1.2427593470247498	1.013164823591364	5.8854035319968044e-161	0	0	0	0	0	0	0	0	0	0	0	0	0	0	0	0	0	0	1	0	0	0	0	0	0	0	0	0	0	0	0	0	0	0	0	1	0	0	0	1	0	-1	0	0	0	0	0	0	0	0	0	0	0	0	0	0	0	0	0	0	0	0	0	0	0	0	0	0	0	0	0	0	0	0	0	0	0	0	0	0	0	0	0	0	0	0	0	0	0	0	-1	0	0	0	0	0	0	0	0	0	0	0	4.276010513961124e-158
ACTTTCTTCGCTTTTTGTACCCAAGTA	7.553968101854159e-161	3.2446125871614075e-06	0.5847583380440927	4	4320.0	1.703069247714408	0.5717592592592593	0.5120370370370371	1.5107936203708317e-160	0	0	0	0	0	0	0	0	0	0	0	0	0	0	0	0	0	0	0	0	0	0	0	1	0	0	0	0	0	0	1	0	0	0	0	0	0	0	0	-1	0	0	0	0	0	0	0	0	0	1	-1	1	0	0	0	-1	1	0	0	1	0	0	0	0	0	0	0	0	0	0	0	0	1	0	0	0	-1	0	0	0	0	0	0	0	0	0	0	0	0	0	0	0	1	0	0	0	0	0	0	0	0	0	1.0945204413781892e-157
ACTGATGACACTAATGAACTAAATTTA	9.008592999744756e-161	1.5603351191759548e-05	0.9560888464604148	4	1323.0	1.4863029091519273	0.5495086923658352	0.5056689342403629	1.801718599948951e-160	0	0	0	0	0	0	0	0	0	0	0	0	0	0	0	0	0	0	0	0	0	0	0	0	0	0	0	0	0	0	0	0	0	0	0	0	0	1	0	0	0	0	0	0	0	0	0	0	0	0	0	0	0	0	0	0	0	0	0	0	0	0	0	0	0	0	0	0	0	0	0	0	0	0	0	0	0	1	0	0	0	0	0	0	0	0	0	0	0	0	0	0	-1	0	0	0	0	0	0	0	0	0	1.304613253770104e-157
ACTAAATCTTTCTGCATCAGGTAACAA	9.282267328704154e-161	6.774900052039881e-22	0.2761747047793771	9	13128.0	1.4608253585016495	0.3809414990859232	0.3071297989031079	1.8564534657408312e-160	0	0	0	0	0	0	0	1	-1	0	0	-1	0	0	-1	0	0	0	-1	1	-1	1	0	0	0	1	0	0	1	0	0	0	-1	0	1	0	0	0	0	0	0	0	-1	-1	0	0	0	0	0	1	1	1	0	0	0	1	1	0	0	1	0	0	0	0	0	0	0	0	0	0	0	0	0	0	1	0	-1	-1	1	0	0	0	0	0	0	0	0	0	0	0	0	0	1	0	0	0	0	0	0	0	0	0	1.3441834443513019e-157
ACTTGGAAATTTTGAATTTGCTGCTCT	1.1225330339952577e-160	2.109006263202725e-05	0.8999228250213795	9	1580.0	1.8594380898615137	1.0132911392405064	0.8949367088607595	2.2450660679905157e-160	0	0	0	0	0	0	0	0	0	0	0	0	0	0	0	1	0	-1	0	0	0	0	0	0	0	0	0	1	0	0	0	0	0	0	0	-1	0	1	0	0	-1	0	0	0	0	-1	0	0	0	0	0	0	0	0	0	0	0	0	0	0	0	0	0	0	0	0	0	0	0	0	0	0	0	0	0	0	0	0	0	0	0	0	0	0	0	0	0	0	0	0	0	0	0	0	0	0	0	0	0	0	0	0	1.6248009162289915e-157
ACTCATTGTACATCTCACCATCTACAT	1.4036336529928024e-160	1.0005344298045085e-44	0.8524701716216685	5	2362.0	2.662587621827454	1.8645215918712956	1.7959356477561388	2.8072673059856045e-160	0	-1	0	0	0	0	0	0	-1	0	0	0	0	0	1	0	0	0	0	0	0	0	0	0	0	0	0	0	0	0	0	0	0	0	1	0	0	0	0	-1	0	0	1	0	1	0	1	0	0	0	-1	0	0	0	0	1	0	0	0	-1	0	0	0	0	0	0	0	0	0	0	0	0	0	0	0	0	-1	-1	0	0	0	0	0	0	0	0	0	0	1	0	0	0	1	0	0	-1	0	0	0	-1	0	0	2.029966335555188e-157
ACTGAATTAGTCACATTTGACACATCA	1.5316215259593265e-160	0.0003236130210305	0.5965841313626653	7	4364.0	1.7914878878130869	0.441109074243813	0.3886342804766269	3.063243051918653e-160	0	0	0	0	0	0	0	-1	0	0	0	1	0	0	0	0	0	0	-1	-1	-1	-1	0	1	0	0	0	0	1	0	-1	0	-1	0	0	0	0	0	0	-1	0	0	0	0	0	0	0	0	0	0	0	1	0	0	0	1	1	0	0	1	0	1	0	0	0	0	0	1	0	0	0	0	0	-1	0	1	1	0	-1	0	0	0	0	0	0	0	0	0	1	0	0	0	0	0	0	-1	0	0	0	1	0	0	2.214132771168839e-157
ACTAAATAGATCACAACCAGCTCATGA	2.3959351548660347e-160	9.378471142154283e-08	0.3058699920556189	7	6878.0	1.8153367668024196	0.3895027624309392	0.3429776097702821	4.791870309732069e-160	1	0	0	-1	-1	0	0	0	0	1	0	0	1	0	0	-1	0	1	0	0	0	0	-1	0	0	0	0	-1	0	0	0	0	0	1	0	-1	1	1	-1	0	1	0	0	0	0	1	0	-1	0	0	0	0	0	0	0	0	0	0	0	0	-1	0	0	0	0	0	0	0	0	1	1	0	0	0	0	0	0	0	0	0	1	0	0	0	0	0	0	0	0	0	0	-1	0	0	-1	0	0	-1	-1	0	0	0	3.458258164277996e-157
ACTCTGATTTTACATTTGAAACATGGG	2.463979299561865e-160	3.381567602487431e-24	0.9398587883227606	2	1188.0	1.954086294378574	0.7861952861952862	0.7323232323232324	4.9279585991237315e-160	0	0	0	0	0	0	0	0	0	0	0	0	0	0	0	0	0	0	0	0	0	0	0	0	0	0	0	0	0	0	0	0	0	0	0	0	0	0	0	0	0	0	0	0	0	0	0	0	0	0	0	0	0	0	0	0	0	0	0	0	0	0	0	0	0	0	0	0	0	0	0	0	0	0	0	0	0	-1	0	0	0	0	0	0	0	0	0	0	-1	1	0	0	0	0	0	1	0	0	0	-1	0	0	3.556139935744551e-157
ACTGCCTCAGCCCATATCTGGTCTATC	7.731878655704009e-160	3.771647479570478e-06	0.9097476597476598	8	1177.0	1.9593016001557728	1.0841121495327102	0.9575191163976212	1.5463757311408018e-159	0	0	0	0	0	0	0	0	0	0	0	0	0	0	0	0	0	0	0	0	0	0	0	0	0	0	0	0	0	0	0	0	0	0	0	0	0	0	0	-1	0	0	0	0	0	-1	0	0	0	0	0	0	0	0	0	0	0	0	0	0	0	0	0	0	0	0	0	0	0	0	0	0	0	0	0	0	0	0	0	0	0	0	0	0	0	-1	0	0	0	0	0	0	0	0	0	0	0	1	1	0	0	0	1.111698874274372e-156
ACTCTGTCCATTTGCTTTTCTATTTCA	4.2922833427193597e-159	4.229124736862861e-19	0.8698768636942648	2	2010.0	2.7796520660952737	1.1676616915422886	1.117412935323383	8.584566685438716e-159	0	0	1	0	0	0	0	0	0	0	0	0	0	0	0	-1	0	-1	0	0	0	0	0	0	0	0	1	-1	0	0	0	0	0	0	0	1	0	-1	0	0	1	0	0	0	0	-1	0	0	0	0	0	0	0	-1	-1	0	0	0	0	0	0	0	0	0	0	0	0	0	0	0	0	0	0	0	0	0	0	0	0	0	0	1	0	0	-1	0	-1	0	0	0	0	0	0	0	0	0	-1	0	0	0	0	0	6.141780967067578e-156
ACTCCCATGCTTGTTGCATTAGTTTTT	1.260469168383448e-158	1.4872036654913223e-32	0.8053020933000397	7	1977.0	3.700503155814559	2.143651997976733	1.6322711178553364	2.520938336766896e-158	0	0	0	0	0	0	0	0	0	0	0	0	0	0	0	0	0	0	0	0	0	0	0	0	0	0	0	0	0	0	0	0	0	0	0	0	0	0	0	0	0	0	0	0	0	1	0	0	0	0	0	0	0	0	0	-1	0	0	0	0	0	0	0	0	0	0	0	0	0	0	0	0	0	0	0	0	0	0	0	0	0	1	0	0	0	0	0	-1	0	1	0	0	0	1	0	0	0	0	0	0	0	0	1.7983460335659935e-155
ACTGTTTGACGTCATATATCCAATACG	2.680215707789665e-158	5.755599160949488e-38	0.824546157693231	2	2636.0	2.342353713420214	1.2215477996965098	1.110773899848255	5.360431415579331e-158	0	0	1	0	0	0	0	0	0	-1	0	0	0	1	0	0	0	0	0	0	0	0	1	0	0	0	0	0	0	0	0	0	0	-1	0	0	0	0	0	0	0	0	0	0	0	0	0	0	0	0	0	0	0	1	1	0	0	0	0	0	0	0	-1	1	-1	0	0	0	0	0	0	0	0	0	0	0	0	0	0	0	0	0	0	0	1	0	1	0	0	0	0	0	0	0	0	0	1	0	0	0	0	0	3.81530715082246e-155
ACTTTGATTGAATTCAATGCTTCGCAA	3.8105107127622856e-158	9.27011423980788e-30	0.8108949005958973	5	1994.0	1.6622752716773728	0.8856569709127382	0.8114343029087262	7.621021425524573e-158	0	0	0	0	0	0	0	0	0	0	0	-1	0	0	0	0	0	0	1	1	1	1	0	0	0	0	0	0	0	0	0	0	1	0	0	0	0	0	0	-1	0	0	0	0	0	0	0	0	0	0	0	0	0	0	0	0	0	0	0	0	0	0	0	0	0	0	0	0	0	0	0	0	0	-1	0	-1	0	0	0	0	0	0	0	0	0	0	0	0	0	0	0	0	0	0	0	0	0	0	0	0	0	0	5.417304034880286e-155
ACTTACCACAACAAAATGAACGTCTGC	1.0055834489885959e-157	3.176894977074381e-103	0.6372323148912744	8	3476.0	5.431088923152635	4.594361334867664	4.206271576524741	2.0111668979771918e-157	0	0	0	0	0	0	0	1	1	0	0	0	0	0	1	0	0	0	0	0	0	0	0	0	0	1	0	0	0	0	-1	0	0	0	1	0	0	0	0	-1	0	0	1	-1	0	0	0	0	1	1	1	0	0	0	0	0	0	0	0	0	0	-1	0	0	0	0	0	0	0	0	0	0	0	-1	-1	-1	0	1	0	0	0	0	0	0	0	0	0	0	0	0	0	0	1	0	0	-1	0	0	0	-1	1	0	1.4248272529771804e-154
ACTGAATTCATAATTGGAGTCTGATAA	5.183202092314548e-156	1.783906000888563e-12	0.376178731412726	3	10783.0	1.9994932225266768	0.797551701752759	0.7119540016692942	1.0366404184629097e-155	0	1	0	1	0	0	-1	-1	1	0	0	-1	0	0	-1	0	0	0	-1	1	-1	-1	0	-1	0	1	0	0	1	0	1	0	1	0	1	0	0	0	0	-1	0	0	-1	-1	-1	0	1	0	0	0	1	-1	0	0	0	0	0	0	0	0	0	-1	0	0	1	0	0	1	0	0	0	0	0	-1	1	-1	0	0	-1	0	0	0	0	0	0	0	0	0	1	0	0	0	0	0	-1	-1	0	-1	1	1	0	1	7.254692186963063e-153
ACTTTGACCAGTTTATCGCTCGTGTAG	9.183937804171616e-156	5.005853166405111e-12	0.8820617239589571	7	1347.0	2.149303988705869	1.6258351893095768	1.3021529324424648	1.8367875608343232e-155	0	0	0	0	0	0	0	0	0	0	0	0	0	0	0	0	0	0	0	0	0	0	0	0	0	0	0	0	0	0	0	0	0	0	0	-1	0	0	0	0	0	0	0	0	0	0	0	0	0	0	0	0	0	0	0	0	0	0	0	0	0	0	1	0	0	0	0	0	0	0	0	0	0	0	0	0	0	0	0	0	0	1	0	0	0	0	0	0	0	0	0	0	0	0	0	0	0	0	0	0	0	0	1.2821243152120703e-152
ACTAATTTTTCACTTGTAGCCACCTCT	1.549044524149314e-155	4.2605451386890304e-18	0.8879058149614717	1	1644.0	2.0822823057960163	0.906934306569343	0.7749391727493917	3.098089048298628e-155	0	0	0	0	0	0	0	1	0	0	0	0	0	0	1	0	0	0	0	0	0	0	0	0	0	1	0	0	1	0	0	0	0	0	0	0	0	0	0	0	0	0	0	0	-1	0	-1	0	1	0	0	1	0	0	0	0	0	0	0	0	0	0	0	0	0	0	0	0	0	0	0	0	0	0	0	0	0	0	-1	0	0	0	0	0	0	0	0	0	0	0	0	0	0	0	0	0	0	0	0	0	0	0	2.1591311825768225e-152
ACTTAATCCAAGAACAGATGGTAGGCG	7.838444232089163e-155	3.8583537730511e-167	0.927376306633372	6	1068.0	1.8993619445296213	3.3548689138576777	3.2762172284644198	1.5676888464178327e-154	0	0	0	0	0	0	1	0	0	0	0	0	0	0	0	0	0	0	0	0	0	0	0	0	0	0	0	0	0	0	0	0	0	0	0	0	0	0	0	0	0	0	0	0	0	0	0	0	0	0	0	0	0	0	0	0	0	0	0	0	0	0	0	0	0	0	0	0	0	0	0	0	0	0	0	0	0	0	0	0	0	0	0	0	0	0	0	0	0	-1	0	0	0	0	-1	0	0	0	0	0	0	0	1.08653195349659e-151
ACTTACTACAATTACGTGTAATTTGTA	6.572233698464228e-154	1.4084262970044287e-05	0.9482506930554092	5	1103.0	1.5423876047927023	0.5521305530371714	0.4533091568449682	1.3144467396928456e-153	0	0	0	0	0	0	0	0	0	0	0	0	0	0	0	0	0	0	0	0	0	0	0	0	0	0	0	0	0	0	0	0	0	0	0	0	0	0	0	0	0	0	0	0	-1	0	1	0	0	0	0	0	0	0	0	0	0	0	0	0	0	0	0	0	0	0	0	0	0	0	0	0	0	0	0	0	0	0	0	0	0	0	0	0	0	0	0	0	0	0	0	0	0	0	0	0	0	0	0	0	0	0	9.037595161366283e-151
ACTAATGATCCAAAAGTAGTGCAAACG	2.608093692292025e-153	1.1285150222031218e-05	0.9406795851528384	1	2334.0	1.7112009267894237	0.5407026563838904	0.5	5.216187384584049e-153	0	0	0	0	0	0	0	0	0	0	0	0	0	0	0	0	0	0	0	0	0	0	0	0	0	0	0	0	0	0	-1	0	0	0	1	0	0	0	0	1	0	0	0	0	0	0	0	0	0	0	0	0	0	0	0	0	0	0	0	0	0	0	0	0	0	0	0	0	0	0	0	0	0	1	0	1	0	0	0	0	0	0	0	0	0	0	0	0	0	0	0	0	0	0	0	0	0	0	0	0	1	0	3.569758504819607e-150
ACTCGTGGGAATATTAAAATATGGTGG	3.3772804523187336e-153	3.195948143985065e-17	0.7860377913388721	9	2223.0	3.039672151106853	1.2267206477732793	1.1349527665317138	6.754560904637467e-153	0	0	0	0	0	0	0	1	0	0	0	0	0	0	0	0	0	0	0	0	0	0	0	-1	0	0	0	0	0	0	-1	0	0	0	0	0	0	0	0	-1	0	0	0	0	0	0	0	0	0	0	1	1	0	0	0	0	0	0	0	0	0	0	0	0	0	0	0	0	0	0	0	0	0	-1	0	-1	0	1	0	0	0	0	0	0	0	0	0	0	0	0	0	0	1	0	0	-1	0	0	0	-1	0	0	4.618675918788219e-150
ACTCCTGCGATTTTATTTGCTTCGGCA	1.0736890336449822e-152	3.2294297786142907e-91	0.93955857385399	6	2058.0	2.6103832891300893	2.4810495626822155	2.3974732750242955	2.1473780672899643e-152	0	0	0	0	0	0	-1	0	0	0	0	0	0	0	0	-1	0	0	0	0	0	0	0	0	0	0	0	0	0	0	0	0	0	0	0	0	0	-1	0	0	0	0	0	0	0	0	0	0	-1	0	0	0	0	0	0	0	0	0	0	0	0	0	0	0	0	0	0	0	0	0	0	0	0	0	0	0	0	0	0	0	1	0	0	0	0	0	0	1	0	1	0	0	0	0	0	0	0	0	0	0	0	0	1.4613637936238962e-149
ACTCTACATTTAAGGTGTTTGATTCAG	1.3481814091844186e-152	4.408956500172803e-07	0.4181646616120839	1	6249.0	2.1501478951051243	0.7735637702032325	0.6385021603456553	2.6963628183688373e-152	1	0	-1	0	-1	0	0	0	0	0	-1	0	0	1	0	0	0	0	0	0	0	0	0	0	1	0	0	0	0	0	0	-1	0	0	0	0	-1	0	0	0	0	1	0	0	0	0	0	1	0	0	0	0	0	-1	1	0	0	0	0	0	-1	0	-1	1	1	0	0	0	0	1	0	0	0	0	0	0	0	0	0	0	0	0	0	0	-1	0	1	0	0	0	0	1	0	0	1	0	-1	0	0	0	0	-1	1.832948540764777e-149
ACTGAGGTGCATAACTGTAAATGGTGC	1.7387653161830585e-152	5.247686658239167e-09	0.5070724618821437	9	4417.0	1.5673291856666227	0.4557391894951324	0.3973285035091691	3.477530632366117e-152	0	-1	0	0	0	0	0	1	0	0	0	-1	0	0	1	0	0	0	-1	1	-1	-1	0	0	0	0	0	0	1	0	-1	0	-1	0	1	0	0	0	0	0	0	0	1	-1	-1	0	1	0	0	-1	0	0	0	0	0	0	0	0	0	0	0	0	0	0	0	0	0	1	0	0	0	0	0	0	0	0	0	1	1	0	0	0	0	0	0	0	0	0	1	0	0	0	0	0	0	1	0	0	0	0	0	0	2.361378174198783e-149
ACTACAGCTACTATAACTTTATTACCT	3.5227520532569737e-152	0.0214636639096381	0.8837353517528287	2	3134.0	2.362093015545673	2.0350989151244416	1.7093171665603064	7.0455041065139465e-152	0	0	0	0	0	0	0	0	0	0	0	0	0	0	0	0	0	0	0	0	0	0	0	0	0	0	0	0	0	0	0	0	0	0	-1	0	0	0	0	0	0	0	0	0	1	0	1	0	0	0	0	0	0	0	0	0	0	0	0	0	0	0	0	0	0	0	0	0	0	0	0	0	0	0	-1	0	0	0	0	0	0	0	0	0	0	0	0	0	0	0	0	0	0	0	0	0	0	0	0	0	0	0	4.7734728652182705e-149
ACTCAATCGTAGTTCTGGCAGTCTCAA	8.590125951056983e-152	3.436958320687875e-06	0.9301850541005156	4	1422.0	1.646498426613211	0.5436005625879043	0.4472573839662447	1.7180251902113962e-151	0	-1	0	0	0	0	0	0	0	0	0	0	0	0	0	0	0	0	0	0	0	0	0	0	0	0	0	0	0	0	0	0	0	0	1	0	0	0	0	0	0	0	-1	0	-1	0	-1	0	0	-1	0	0	0	0	0	0	0	0	0	0	0	0	0	0	0	0	0	0	0	0	0	0	0	0	0	0	0	0	0	0	0	0	0	0	0	0	0	0	0	0	0	0	0	0	0	0	0	0	0	0	0	0	1.1599286421132123e-148
ACTTTATATAGTTCCTCGATCGACGGT	1.5151046123609338e-151	2.348212891296148e-05	0.7105742191692606	3	2731.0	1.4832279992426032	0.5042109117539363	0.4218235078725741	3.030209224721868e-151	0	0	1	0	0	0	0	0	0	0	0	0	0	-1	0	0	0	0	0	0	0	0	0	0	0	0	0	0	0	0	0	-1	0	0	0	0	0	0	0	0	0	-1	0	0	0	0	0	0	0	0	0	0	0	1	-1	0	0	0	0	0	-1	0	1	-1	0	0	0	0	0	0	0	0	0	0	0	0	0	0	0	0	0	0	0	0	1	0	1	0	0	0	0	0	0	0	0	0	1	0	0	0	0	0	2.042639877921722e-148
ACTCTAGTGCAGAGAGTCTTATGGTGG	2.0043377745840764e-151	1.3503853599615762e-155	0.8060965295398139	3	2963.0	1.8441468509800156	2.7678029024637194	2.6709416132298345	4.0086755491681534e-151	0	0	0	0	0	0	0	0	0	-1	0	0	1	1	0	0	0	0	0	0	0	0	1	0	1	0	0	0	0	0	0	0	0	0	0	0	0	0	0	0	0	0	0	0	0	0	0	0	0	0	0	0	0	1	1	0	0	0	0	0	0	0	0	1	0	0	0	0	0	0	0	0	0	0	-1	0	0	0	0	0	0	0	0	0	1	0	1	0	0	0	0	0	0	0	0	0	1	0	0	0	0	0	2.7000961014073227e-148
ACTCCTTTGTCTTCAGCGTATAGCCAT	5.1270184105323454e-151	6.847429857683266e-28	0.9486599178314016	3	1480.0	1.6757400380011631	0.8114864864864865	0.6736486486486486	1.0254036821064692e-150	0	0	0	-1	0	0	0	0	0	0	0	0	0	0	0	0	0	0	0	0	0	0	0	0	0	0	0	0	0	0	0	0	0	0	0	0	0	0	0	0	0	0	0	0	0	0	0	0	0	0	0	0	0	0	1	0	0	0	0	0	1	0	0	0	0	0	0	0	0	0	0	0	0	0	0	0	0	0	0	0	0	0	0	0	0	0	0	0	0	0	0	0	0	1	0	0	0	0	0	0	0	0	6.877662145209574e-148
ACTGCATTAATGCTTCCATTAATTGAT	7.887016842780653e-151	4.600558443035083e-52	0.699845796826794	3	3903.0	3.745734836897815	2.1334870612349475	2.072252113758647	1.5774033685561306e-150	0	1	0	0	0	0	0	1	1	0	0	1	0	0	1	0	0	0	1	1	1	1	0	-1	0	0	0	0	1	0	-1	0	-1	0	1	0	0	0	0	-1	0	0	1	0	-1	0	-1	0	1	1	1	1	0	0	0	-1	0	0	0	1	0	-1	0	0	0	0	0	1	0	0	0	0	0	-1	0	-1	1	1	-1	0	0	0	0	0	0	0	0	0	-1	0	0	0	1	0	0	-1	0	0	0	0	0	0	1.0564026104983561e-147
ACTGCTGCTAACAGACTGAATCTATAT	1.7413895930352022e-150	1.6687971001473108e-13	0.609725456806818	5	2937.0	2.4782420348764487	1.1096356826693905	0.6986721144024515	3.4827791860704045e-150	-1	0	0	-1	0	0	0	0	0	0	-1	0	0	0	0	1	0	1	0	0	0	0	0	0	0	0	0	1	0	0	0	0	0	1	0	1	-1	-1	-1	0	1	0	0	0	0	1	0	1	0	0	0	0	0	0	0	0	0	0	0	0	0	0	0	0	0	0	0	0	0	-1	-1	0	0	0	0	0	0	0	0	0	-1	1	0	0	0	0	0	0	0	0	0	-1	0	0	0	0	0	1	1	0	0	0	2.3249951792948383e-147
ACTCTGATCTAATCTCTGTAGTTGGAT	2.7541732304520465e-150	1.5876366973914852e-38	0.5813257167573372	5	5514.0	3.9540078920174246	2.067464635473341	1.8839318099383389	5.508346460904093e-150	-1	0	1	-1	0	0	0	0	0	-1	-1	0	-1	1	0	0	0	0	0	0	0	0	-1	0	1	0	0	0	0	0	0	1	0	-1	0	0	-1	0	0	0	0	1	0	0	0	0	0	1	0	0	0	0	0	1	-1	0	0	0	0	0	-1	0	1	-1	1	0	0	0	0	-1	0	0	0	0	0	0	0	0	0	0	-1	0	0	0	1	0	1	0	0	0	0	-1	0	0	0	0	1	-1	1	0	0	0	3.672916842663976e-147
ACTGTAACTACATCATGTATCATATTA	3.05496650973545e-150	2.816091777545394e-05	0.6396846086028202	5	2532.0	1.8336701980158068	0.6899684044233807	0.5860979462875198	6.1099330194709e-150	0	0	0	0	0	0	0	0	-1	0	0	0	0	0	1	0	0	0	0	0	0	0	0	1	0	1	0	0	0	0	0	0	0	0	-1	0	0	0	0	-1	0	0	1	0	1	0	-1	0	0	0	0	1	0	0	0	-1	-1	0	0	1	0	0	0	0	0	0	0	0	0	0	0	0	0	0	-1	0	-1	0	1	0	0	0	0	0	0	0	0	0	0	0	0	0	1	0	0	0	0	0	0	0	0	0	4.0726872409572944e-147
ACTAACTGACCTAATCTGTTAGACAAT	3.1319684145165515e-150	2.80761492943229e-05	0.9410622235760552	1	1979.0	1.8584172034007624	0.5255179383527034	0.4461849418898433	6.263936829033103e-150	0	0	0	0	0	0	0	0	0	0	0	0	0	0	0	0	0	0	0	0	0	0	0	1	0	0	0	0	0	0	1	0	0	0	0	0	0	0	0	-1	0	0	0	0	0	0	0	0	1	-1	0	0	0	0	0	0	0	0	0	0	0	1	0	0	0	0	0	0	0	0	0	0	0	-1	0	0	0	0	0	0	0	0	0	0	0	0	0	0	0	0	0	0	0	0	0	0	0	0	0	1	0	0	4.174936353883963e-147
ACTTAGAGGGTTTGAGACTGATAGAGA	1.18139821155575e-149	3.6790691954728687e-06	0.6669857375137995	5	5047.0	1.541462495476703	0.400039627501486	0.3245492371705964	2.3627964231115e-149	-1	0	1	-1	-1	0	0	0	0	-1	-1	0	0	1	0	0	0	0	0	0	0	0	-1	0	0	0	0	0	0	0	0	0	0	0	0	0	-1	0	0	0	0	0	0	0	0	0	0	1	0	0	0	0	0	1	-1	0	0	0	0	0	0	0	1	-1	1	0	0	0	0	-1	0	0	0	0	0	0	0	0	0	0	-1	0	0	0	1	0	1	0	0	0	0	-1	0	0	0	0	1	-1	1	0	0	1	1.567577832529925e-146
ACTAGACTCGTGGGAATATTAAAATAT	8.495690553584723e-149	3.133101670385688e-07	0.767090351164131	9	1897.0	2.8637939791815428	0.9462308908803374	0.8044280442804428	1.6991381107169445e-148	0	0	0	0	0	0	0	1	0	0	0	0	0	0	0	0	0	0	0	0	0	0	0	-1	0	0	0	0	0	0	-1	0	0	0	0	0	0	0	0	-1	0	0	0	0	0	0	0	0	0	0	1	1	0	0	0	0	0	0	0	0	0	0	0	0	0	0	0	0	0	0	0	0	0	1	0	1	0	0	0	0	0	0	0	0	0	0	0	0	0	0	0	0	0	0	0	-1	0	0	0	-1	0	0	1.1196361298673332e-145
ACTAACCAGTCTTGTATCATCTTAGGT	3.1133927322492194e-148	5.500069378845993e-19	0.7149323674043881	9	2873.0	2.7171043205634557	1.9972154542290288	1.7138879220327183	6.226785464498439e-148	-1	0	1	0	0	0	0	0	0	0	-1	0	0	1	0	0	0	0	0	0	0	0	0	0	-1	0	0	0	0	0	0	-1	0	0	0	0	1	0	0	0	0	0	0	0	0	0	0	1	0	0	0	0	0	-1	-1	0	0	0	0	0	-1	0	1	1	0	0	0	0	0	-1	0	0	0	0	0	0	0	0	0	0	-1	0	0	0	1	0	1	0	0	0	0	-1	0	0	0	0	1	0	0	0	0	0	4.087587237805036e-145
ACTGTGAAAGTGTGTCCACTGAATACA	3.308411841989883e-148	5.208240855170573e-26	0.6048053826836991	6	3071.0	2.397954700876732	0.9671116900032564	0.9192445457505698	6.616823683979766e-148	0	1	0	0	0	0	0	0	0	0	0	1	0	0	0	0	0	0	-1	-1	1	-1	0	0	0	0	0	0	0	0	0	0	-1	0	0	0	0	0	0	0	0	0	0	0	0	0	0	0	0	1	0	0	0	0	0	0	0	0	0	0	0	-1	0	0	0	0	0	0	0	0	0	0	0	0	0	0	0	1	0	0	0	0	0	0	0	0	0	0	0	0	0	0	0	0	0	0	0	0	0	-1	0	0	4.342890739548435e-145
ACTCTGATTATTTTGGTTATAAAAGAA	3.652077049462509e-148	7.70754697087573e-16	0.6640896212423415	9	2797.0	2.09449167963861	1.2652842331069003	1.237397211297819	7.304154098925018e-148	0	-1	0	0	0	0	0	-1	1	0	0	1	0	0	1	0	0	0	-1	-1	-1	-1	0	1	0	1	0	0	1	0	-1	0	-1	0	-1	0	0	0	0	-1	0	0	1	-1	1	0	1	0	0	-1	1	1	0	0	0	1	1	0	0	1	0	1	0	0	0	0	0	0	0	0	0	0	0	-1	0	1	1	1	-1	0	0	0	0	0	0	0	0	0	0	0	0	0	-1	0	0	0	0	0	0	1	0	0	4.792588758815059e-145
ACTATGGGATACAATAACTACATCAAA	1.766185843838083e-147	1.493004077518949e-10	0.5319743935309973	4	4495.0	2.659431722646377	1.3003337041156842	1.2378197997775306	3.532371687676166e-147	1	0	1	0	0	0	0	0	0	-1	0	0	1	1	0	0	0	-1	0	0	0	0	-1	0	0	0	0	-1	0	0	0	-1	0	-1	0	-1	1	-1	-1	0	-1	1	0	0	0	1	0	-1	0	0	0	1	0	1	-1	0	0	0	0	0	0	0	1	-1	1	0	0	0	0	-1	-1	0	0	0	0	0	0	0	0	0	-1	1	0	0	1	0	1	0	0	0	0	1	0	0	-1	0	1	0	0	0	0	1	2.305026631702967e-144
ACTACGACATGTCCACACATGACATAT	2.0114031682146337e-147	1.5083682237954328e-55	0.9619698054229407	9	2156.0	1.2966000744808113	0.699443413729128	0.6901669758812616	4.022806336429268e-147	0	0	0	0	0	0	0	0	0	0	0	0	0	0	0	0	0	0	0	0	0	0	0	0	0	0	0	0	0	0	0	0	0	0	0	0	0	0	0	0	0	0	0	0	0	0	0	0	0	0	0	0	0	0	0	0	0	0	0	0	0	0	0	0	0	0	0	0	0	0	0	0	0	0	0	0	0	0	0	0	0	1	0	0	0	0	0	0	0	0	0	0	0	-1	0	0	0	0	0	0	0	0	2.62383784390456e-144
ACTCATTACTGTTCGTATAAATAACAC	2.394063453892128e-147	8.183139172080884e-12	0.5458129749169882	7	2993.0	2.111445209786826	0.6902773137320414	0.5653190778483127	4.788126907784256e-147	0	0	0	0	0	0	0	1	0	0	0	-1	0	0	0	0	0	0	1	1	1	-1	0	0	0	0	0	0	1	0	-1	0	1	0	0	0	0	0	0	0	0	0	0	0	0	0	0	0	0	-1	0	0	0	0	0	0	0	0	0	0	0	1	0	0	0	0	0	-1	0	0	0	0	0	0	0	0	0	0	0	0	0	0	0	0	0	0	0	0	-1	-1	0	0	0	0	0	0	0	0	0	0	0	0	3.119719081308022e-144
ACTTTGAATGTAGAATTAGTAGTTAAC	3.364772418433864e-147	8.366033551234947e-05	0.7255687734849313	8	2805.0	2.222125643536401	0.807843137254902	0.706951871657754	6.729544836867728e-147	0	1	0	0	0	0	0	1	1	0	0	1	0	0	-1	0	0	0	-1	-1	-1	-1	0	1	0	0	0	0	-1	0	-1	0	1	0	1	0	0	0	0	-1	0	0	-1	1	1	0	1	0	0	-1	1	0	0	0	0	0	0	0	0	0	0	1	0	0	0	0	0	-1	0	0	0	0	0	-1	-1	-1	0	0	1	0	0	0	0	0	0	0	0	0	0	0	0	0	1	0	0	0	0	0	0	1	0	0	4.3798545531199814e-144
ACTTACGGTCTATGGAACTATCAGATG	4.4277698264546873e-147	6.140209250067097e-11	0.555900407667514	6	2801.0	1.7956355812481457	0.8150660478400571	0.6840414137807925	8.855539652909375e-147	-1	0	0	0	0	0	0	0	0	1	0	0	0	-1	0	-1	0	1	0	0	0	0	1	0	0	0	0	1	0	0	0	-1	0	-1	0	1	-1	0	-1	0	1	-1	0	0	0	1	0	1	0	0	0	0	0	1	1	0	0	0	0	0	-1	0	-1	-1	1	0	0	0	0	1	-1	0	0	0	0	0	0	0	0	0	-1	1	0	0	0	0	0	0	0	0	0	-1	0	0	0	0	0	0	0	0	0	1	5.758927757796938e-144
ACTGTTAGTAATTTAAATATTGCATAT	3.3275978501399493e-146	8.489692860139919e-06	0.8551083389011638	2	1940.0	1.608924680026046	0.5345360824742268	0.4623711340206186	6.655195700279899e-146	0	0	0	0	0	0	0	0	0	0	0	0	0	0	0	0	0	0	0	0	0	0	0	0	0	0	0	0	0	0	0	0	0	0	0	0	0	0	0	-1	0	0	0	0	0	0	0	0	0	0	0	0	0	0	0	0	0	0	0	0	0	0	0	0	0	0	0	-1	0	0	0	0	0	-1	0	-1	0	0	0	0	0	0	1	0	0	0	0	0	1	-1	0	0	0	0	0	1	0	0	0	0	0	0	4.298416635261723e-143
ACTCCTAACGTCAAATGTGGAACTTTA	5.5895338610812425e-146	1.8587668429124643e-14	0.8723894234355188	4	2074.0	2.057319037195396	0.8461909353905497	0.8100289296046287	1.1179067722162483e-145	0	1	0	0	0	0	0	0	-1	0	0	0	0	0	0	0	0	0	0	0	0	0	0	0	0	0	0	0	0	0	0	0	0	0	1	0	0	0	0	1	0	0	1	1	0	0	1	0	0	0	-1	0	0	0	0	1	1	0	0	-1	0	0	0	0	0	0	0	0	0	0	0	0	0	0	1	0	-1	0	-1	0	0	0	0	0	0	0	0	0	0	0	0	0	0	0	0	0	0	0	0	1	0	0	7.207779650156691e-143
ACTTTTTGATATCACTTCGTCGAATTC	6.957698725349808e-146	1.775892144890479e-58	0.9437140336875708	8	1115.0	1.4785904318843892	1.1443946188340808	1.1309417040358745	1.3915397450699615e-145	0	0	0	0	0	0	0	0	0	0	0	0	0	0	0	0	0	0	0	0	0	0	0	0	0	0	0	0	0	1	0	0	0	0	0	0	0	0	0	0	0	0	0	0	0	0	0	0	0	0	0	0	0	0	0	0	0	0	0	0	0	0	0	0	0	0	0	0	0	0	0	0	0	0	0	0	0	0	0	0	0	0	0	0	0	0	0	0	0	0	0	0	0	-1	0	0	0	0	0	0	0	0	8.963818633351974e-143
ACTGGCATAGTCGGAAATTGTTGTCTA	1.668197741898155e-145	1.7254819225342948e-10	0.8037487695090042	7	5494.0	1.7822229438956985	0.6297779395704405	0.5298507462686567	3.33639548379631e-145	0	1	0	0	0	0	0	0	1	0	0	0	0	0	1	0	0	0	0	0	0	0	0	0	0	1	0	0	1	0	0	0	0	0	1	0	0	0	0	-1	0	0	0	-1	-1	0	-1	0	0	0	1	1	0	0	0	-1	1	0	0	1	0	0	0	0	0	0	0	0	0	0	0	0	0	0	-1	0	1	1	-1	0	0	0	0	0	0	0	0	0	0	0	0	0	1	0	0	0	0	0	0	0	0	0	2.1424033992144717e-142
ACTCTTGGGACCTTGGAATAATATAAA	6.71879501581734e-145	2.87545597885588e-09	0.4899903812615753	6	4825.0	2.389123553397668	0.7220725388601036	0.6437305699481866	1.343759003163468e-144	0	1	0	1	0	0	0	1	0	0	0	-1	0	0	0	0	0	0	1	-1	-1	-1	0	0	0	0	0	0	-1	0	1	0	1	0	-1	0	0	0	0	-1	0	0	0	-1	1	0	1	0	0	1	0	0	0	0	0	0	0	0	0	0	0	0	0	0	1	0	0	1	0	0	0	0	0	-1	-1	1	0	1	1	0	0	0	0	0	0	0	0	0	-1	0	0	0	-1	0	1	-1	0	0	-1	0	0	-1	8.584816512285028e-142
ACTGCTAGATAGCATAAATTTTGACAG	1.5651844410682567e-144	3.250382957248732e-36	0.6927529411764706	3	2389.0	2.367568780962368	1.7781498534951865	1.5629970699037254	3.130368882136513e-144	0	0	0	-1	0	0	0	0	0	-1	0	0	1	1	0	-1	0	-1	0	0	0	0	-1	0	0	0	0	-1	0	0	0	0	0	0	0	-1	0	-1	-1	0	-1	0	0	0	0	1	0	0	0	0	0	0	0	1	0	0	0	0	0	0	0	0	0	0	1	0	0	0	0	0	0	0	0	0	0	0	0	0	0	0	0	1	0	0	1	0	1	0	0	0	0	0	0	0	0	0	1	1	-1	0	0	0	1.994114613384526e-141
ACTTTGCTGCAACAATCCTTTAAACAT	1.7339848898500063e-144	7.379131916004031e-11	0.3923628710720861	8	4850.0	2.6744881062269754	1.1179381443298968	1.0228865979381443	3.4679697797000126e-144	1	0	1	-1	0	0	0	0	0	-1	1	0	1	1	0	-1	0	-1	0	0	0	0	-1	0	-1	0	0	-1	0	0	0	-1	0	-1	0	-1	1	0	-1	0	-1	1	0	0	0	1	0	-1	0	0	0	0	0	1	-1	0	0	0	0	0	1	0	1	-1	1	0	0	0	0	-1	-1	0	0	0	0	0	0	0	0	0	-1	1	0	0	1	0	1	0	0	0	0	1	0	0	-1	0	1	1	-1	0	0	1	2.2085365896369274e-141
ACTGCACATACTACCTGTTCAGTAAAT	3.880392111638305e-143	2.5669167903461348e-11	0.654795058088977	6	2713.0	2.381045262754466	1.1419093254699595	1.0748249170659787	7.76078422327661e-143	0	1	0	-1	1	0	0	0	-1	0	0	0	0	0	0	0	0	0	0	0	0	0	0	0	0	0	0	0	0	0	0	0	0	0	1	0	0	0	0	1	0	0	1	1	1	0	1	0	0	-1	-1	0	0	0	0	1	0	0	0	-1	0	0	0	0	1	0	0	0	0	0	0	0	0	0	1	0	-1	1	0	0	0	0	0	0	0	0	0	0	0	0	0	0	-1	0	-1	0	0	0	-1	0	0	1	4.880219375852007e-140
ACTATAGTTTACCCAGCATTTGGAATG	8.50353987521881e-143	4.9523510165058035e-20	0.499534977826867	2	4912.0	2.793646241531503	1.4904315960912051	1.283998371335505	1.700707975043762e-142	0	-1	0	0	0	0	0	1	1	0	0	-1	0	0	1	0	0	0	-1	1	-1	-1	0	1	0	1	0	0	1	0	-1	0	-1	0	1	0	0	0	0	1	0	0	1	0	-1	0	1	0	1	-1	-1	0	0	0	0	-1	1	0	0	1	0	1	0	0	0	0	0	1	0	0	0	0	0	0	1	0	1	0	1	0	0	0	0	0	0	0	0	0	1	0	0	0	0	0	0	0	0	0	0	1	0	0	1.0663763771719935e-139
ACTTTAGTGATGGTCCACCAGTCCCGG	8.887638307990989e-141	3.710565995534746e-167	0.9126050420168068	3	1190.0	1.955228498392758	4.989075630252101	4.324369747899159	1.7775276615981978e-140	0	0	0	0	0	0	0	0	0	0	0	1	0	0	0	0	0	0	0	0	0	0	0	0	0	0	0	0	0	0	0	0	0	0	0	-1	0	0	0	0	0	1	0	0	0	0	0	0	0	0	0	0	0	0	0	0	0	0	0	0	0	0	0	0	0	0	0	0	0	0	0	0	0	0	0	0	0	0	0	0	0	0	0	0	0	0	0	0	0	0	0	0	0	0	0	0	0	0	0	0	0	0	1.0959554580567288e-137
ACTCTTCGGAGCTGTACAATGTGCTCA	1.3669918837195812e-140	4.1897928546389115e-18	0.3407146435774572	8	5153.0	2.8385856644164287	1.1327382107510189	1.029497380166893	2.7339837674391623e-140	0	0	1	-1	1	0	0	0	0	-1	-1	0	-1	-1	0	0	0	0	0	0	0	0	-1	0	0	0	0	0	0	0	0	1	0	0	0	0	0	0	-1	0	0	1	0	0	0	0	0	0	0	0	0	0	0	-1	-1	0	0	0	0	0	1	0	1	1	-1	0	0	0	0	0	1	0	0	0	0	0	0	0	0	0	0	0	0	0	1	0	1	0	0	0	0	0	0	0	1	0	1	1	-1	0	0	-1	1.682514474378879e-137
ACTTTCTTTGCCTTTTGTACCCAAGTA	1.402031176506367e-140	8.503151554772996e-05	0.8486680694283885	4	2018.0	1.917290474246823	1.1674925668979188	1.027254707631318	2.804062353012734e-140	0	1	0	0	0	0	0	0	0	0	0	0	0	0	1	0	0	0	0	0	0	0	0	0	0	1	0	0	1	0	0	0	0	0	-1	0	0	0	0	0	0	0	-1	1	0	0	0	0	0	0	0	0	0	0	0	0	0	0	0	0	0	0	0	0	0	0	0	0	0	0	0	1	0	0	-1	0	0	-1	-1	-1	0	0	0	0	0	0	0	0	0	0	0	0	0	0	0	0	0	0	0	1	0	0	1.7252978227791966e-137
ACTCCTGGTGTCATTCCTCCAGTAAAC	6.63698855034112e-140	3.767960624195493e-08	0.6485997301399045	9	11288.0	1.2394305320856678	0.2726789510985117	0.2383947554925584	1.327397710068224e-139	0	0	0	0	0	0	0	0	1	0	0	0	0	0	-1	0	0	0	0	0	0	0	0	0	0	1	0	0	0	0	0	0	0	0	0	0	0	0	0	1	0	0	1	-1	0	0	1	0	0	0	-1	0	0	0	0	-1	-1	0	0	-1	0	0	0	0	0	1	0	-1	0	0	0	0	0	0	0	0	-1	1	0	0	0	0	0	0	0	0	0	0	0	0	0	0	-1	0	0	0	0	0	0	-1	0	0	8.12297045346117e-137
ACTGACAGAGTCAGTAGAACTGGTGCC	7.915330681896332e-140	7.707462203974071e-157	0.93083176985616	8	923.0	1.9489314827567616	9.307692307692308	2.1018418201516798	1.5830661363792664e-139	0	0	0	0	0	0	0	0	0	0	0	0	0	0	0	0	0	0	0	0	0	0	0	0	0	0	0	0	0	0	0	0	0	0	0	0	0	0	0	0	0	0	0	0	0	-1	0	0	0	0	0	0	0	0	0	0	0	0	0	0	0	0	0	0	0	0	0	0	0	0	0	0	0	0	0	0	0	0	0	0	0	0	0	0	0	-1	0	0	0	0	0	0	0	0	0	0	0	1	1	0	0	0	9.681391458807987e-137
ACTACGTTCACAGTTAATAAATTGAAA	2.4918761266284037e-139	1.6345721709106857e-11	0.5846771616789426	8	7426.0	1.4363101144929076	0.4058712631295448	0.3276326420684083	4.983752253256807e-139	0	0	0	-1	0	0	0	0	0	0	0	0	0	0	0	1	0	-1	0	0	0	0	0	0	0	0	0	1	0	0	0	0	0	0	0	1	0	1	-1	0	-1	0	0	0	0	-1	0	0	0	0	0	0	0	0	0	0	0	0	0	0	0	0	0	0	1	0	0	0	0	0	0	0	0	0	0	0	0	0	0	0	0	1	0	0	0	0	0	0	0	0	0	0	0	0	0	0	0	1	-1	0	0	0	3.0344110929789717e-136
ACTGTAGACTGGAAGGAATGGCGAAAA	3.213580252626481e-139	9.373772919741484e-31	0.4430549311530941	2	3510.0	2.516198480417033	1.5205128205128204	1.406837606837607	6.427160505252962e-139	0	0	1	0	0	0	0	0	0	-1	1	0	-1	0	0	0	0	0	0	0	0	0	0	0	0	0	0	0	0	0	0	1	0	1	0	0	0	0	0	0	0	1	0	0	0	0	0	0	0	0	0	0	0	1	1	0	0	0	0	0	-1	0	-1	-1	0	0	0	0	0	0	0	0	0	0	0	0	0	0	0	0	0	0	0	0	-1	0	-1	0	0	0	0	0	0	0	-1	0	-1	0	0	0	0	1	3.9100104784964335e-136
ACTTGCTTATAAACTTTTGTGGTTGAA	5.7144541574513916e-139	3.003100801674517e-07	0.6410542376674884	9	2714.0	1.9775039096087563	0.9344141488577744	0.788135593220339	1.1428908314902783e-138	0	-1	0	0	0	0	0	-1	1	0	0	-1	0	0	-1	0	0	0	1	1	1	1	0	-1	0	-1	0	0	0	0	-1	0	1	0	0	0	0	0	0	1	0	0	1	0	-1	0	-1	0	0	0	1	1	0	0	0	-1	-1	0	0	-1	0	1	0	0	0	0	0	1	0	0	0	0	0	1	1	-1	-1	0	0	0	0	0	0	0	0	0	0	0	1	0	0	0	0	0	0	-1	0	0	0	0	0	0	6.941383208691836e-136
ACTTTCGAAGAAAGAAGAAATTGTAAC	2.106966022253716e-138	0.0020091729982101	0.8805813189417442	5	1735.0	2.0709091266985866	0.9740634005763688	0.8645533141210374	4.213932044507432e-138	0	0	0	-1	0	0	0	0	0	0	0	0	0	0	0	1	0	-1	0	0	0	0	0	0	0	0	0	1	0	0	0	0	0	-1	0	-1	0	1	0	0	-1	0	0	0	0	0	0	0	0	0	0	0	0	0	0	0	0	0	0	0	0	0	0	0	0	0	0	0	0	0	-1	0	0	0	0	0	0	0	0	0	0	0	0	0	0	0	0	0	0	0	0	0	0	0	0	0	0	-1	1	0	0	0	2.5453390886218658e-135
ACTCATGATATATCAACAGTGTTCAGA	3.3572173664608283e-138	6.701987706928764e-154	0.863350769823511	9	1112.0	1.9570200053532447	2.4649280575539567	2.379496402877698	6.714434732921657e-138	0	0	0	0	0	0	1	0	0	0	0	0	0	0	0	0	0	0	0	0	0	0	0	0	0	0	0	0	0	0	0	0	0	0	0	0	0	0	0	0	0	0	0	0	0	0	0	0	1	0	0	0	0	0	0	-1	0	0	0	0	0	0	0	0	0	0	0	0	0	0	0	0	0	0	0	0	0	0	0	0	0	0	0	0	0	0	0	0	0	0	0	0	0	0	0	0	0	0	0	0	0	0	4.049068954017832e-135
ACTAGTATCATCTCCAATGTCAATTTT	6.694723680813783e-138	5.557273092321241e-17	0.5780318856729774	7	3583.0	2.371874565808928	1.1015908456600614	1.0044655316773654	1.338944736162757e-137	1	0	1	1	0	0	0	0	0	0	0	0	0	-1	0	0	0	0	0	0	0	0	0	0	-1	0	0	0	0	0	0	1	0	0	0	0	1	0	0	0	0	-1	0	0	0	0	0	1	0	0	0	0	0	-1	-1	0	0	0	0	0	0	0	1	1	1	0	0	0	0	1	0	0	0	0	0	0	0	0	0	0	-1	0	0	0	-1	0	-1	0	0	0	0	-1	0	0	-1	0	-1	1	-1	0	0	1	8.054248846820618e-135
ACTGGTAATAATCATTTGTTTATTTTG	1.3008022344175867e-137	3.4027191229566994e-104	0.7467116071523207	9	1547.0	3.736236178657643	2.2372333548804137	2.1486748545572074	2.6016044688351734e-137	0	0	0	0	0	0	0	0	0	0	0	0	0	0	0	0	0	0	0	0	0	0	0	0	0	0	1	0	0	0	0	0	0	0	0	0	0	0	-1	0	0	0	0	0	0	0	0	0	0	0	0	0	0	0	0	0	0	0	0	0	0	0	0	0	0	0	0	0	0	0	0	0	0	0	0	0	0	0	0	0	0	0	0	0	0	0	0	0	0	0	0	0	0	0	0	0	0	0	0	0	0	0	1.5613754967980674e-134
ACTAGAGACAACTAGTCGGGTACGACT	1.9121845128096476e-137	5.685949490395725e-37	0.7444530189661825	2	1735.0	2.655023863110207	1.895100864553314	1.818443804034582	3.824369025619295e-137	0	0	0	-1	0	0	1	0	0	0	0	0	0	0	0	0	0	0	0	0	0	0	0	0	0	0	0	0	0	-1	0	0	0	0	0	0	0	0	0	0	0	0	0	0	0	1	0	0	-1	0	0	0	0	0	1	0	0	0	0	0	0	0	0	0	0	0	0	0	0	0	0	0	0	0	0	0	0	0	-1	0	1	-1	0	0	0	0	0	0	0	1	0	0	0	1	0	0	0	0	0	0	0	0	2.292379252545758e-134
ACTAAGGCTATTTCCGTCAGAACGAGT	1.5086752212743864e-136	0.0008329645980324	0.7885147633149567	8	2504.0	1.4615627980320642	0.4516773162939297	0.3694089456869009	3.0173504425487728e-136	0	-1	0	0	0	0	0	0	-1	0	0	0	0	0	1	0	0	0	0	0	0	0	0	0	0	1	0	0	0	0	0	0	0	0	0	0	0	0	0	-1	0	0	1	0	1	0	1	0	0	0	-1	0	0	0	0	1	1	0	0	-1	0	0	0	0	0	0	0	0	0	0	0	0	0	0	0	0	-1	0	0	0	0	0	0	0	0	0	0	0	0	0	0	0	0	0	0	0	0	0	0	0	0	0	1.796654256755308e-133
ACTATTTGAGCGAATACTGTAGCGTCA	1.6069379835449143e-136	0.0001088521252996	0.4746300062593104	8	3254.0	1.4196741638939514	0.3902888752304855	0.3116164720344191	3.2138759670898286e-136	0	0	0	0	1	0	0	0	0	0	0	0	0	0	0	0	0	0	0	0	0	0	0	0	0	0	0	0	0	0	0	1	0	0	0	0	0	0	0	0	0	-1	0	0	0	0	0	0	0	0	0	0	0	0	0	0	0	0	0	0	0	0	0	0	-1	0	0	0	0	0	0	0	0	0	0	0	0	0	0	0	0	0	0	0	0	0	0	0	0	0	0	0	0	0	-1	0	0	0	0	0	0	1	1.912936511976079e-133
ACTCTTTTAAAATTGGCAGGATATAAA	2.30445243857768e-136	1.1152096959363702e-05	0.9287537750488044	9	1916.0	1.6399182025233323	0.6576200417536534	0.5798538622129437	4.60890487715536e-136	0	-1	0	0	0	0	0	0	0	0	0	0	0	0	-1	0	0	0	0	0	0	0	0	0	0	1	0	0	0	0	0	0	0	0	0	0	0	0	0	0	0	0	0	0	1	0	-1	0	0	0	0	0	0	0	0	0	0	0	0	0	0	0	0	0	0	0	0	0	0	0	0	0	0	0	0	0	0	-1	0	0	0	0	0	0	0	0	0	0	0	0	0	0	0	0	0	0	0	0	0	0	0	0	2.7398968958630885e-133
ACTCTTCGAAGCTGTACAATGTGCTCA	7.82051784972916e-136	4.80785046764995e-08	0.6441233313856802	8	2121.0	1.9562866874385465	0.8694012258368694	0.7713342762847714	1.564103569945832e-135	-1	0	0	0	0	0	0	0	0	0	0	0	0	0	0	1	0	1	0	0	0	0	0	0	0	0	0	1	0	0	0	0	0	0	0	1	-1	-1	0	0	1	0	0	0	0	1	0	1	0	0	0	0	0	0	0	0	0	0	0	0	0	0	0	0	0	0	0	0	0	-1	0	0	0	0	0	0	0	0	0	0	-1	0	0	0	0	0	0	0	0	0	0	-1	0	0	0	0	0	0	0	0	0	0	9.260148487764288e-133
ACTGTTTGTACCCAGAAGTTTTGGCTT	2.4378187327789264e-135	1.159405841738793e-22	0.9408087039261106	1	2255.0	1.473419237380151	0.5778270509977828	0.4430155210643015	4.8756374655578533e-135	0	0	0	-1	0	0	0	0	0	0	0	0	0	0	0	0	0	0	0	0	0	0	0	0	0	0	0	0	0	1	0	0	0	0	0	0	0	0	0	0	0	0	0	0	0	0	0	0	1	0	0	0	0	0	0	0	0	0	0	0	0	0	0	0	0	0	0	0	0	0	0	0	0	0	0	0	0	0	1	0	0	0	0	0	0	0	0	0	0	1	0	0	0	-1	0	0	0	0	0	0	0	0	2.874248200946384e-132
ACTAATAATGAAATACGGACTGATCAA	5.4074205768263855e-135	3.5552741607943223e-66	0.8842831065637895	6	1643.0	1.9566779955847204	2.0152160681679856	1.9555690809494823	1.0814841153652772e-134	-1	0	0	0	0	0	0	0	0	0	0	0	0	1	0	0	0	0	0	0	0	0	0	0	0	0	0	0	0	0	0	0	0	0	0	0	-1	0	0	0	0	0	0	0	0	0	0	1	0	0	0	0	0	0	0	0	0	0	0	0	0	0	1	0	0	0	0	0	0	-1	0	0	0	0	0	0	0	0	0	0	-1	0	0	0	1	0	1	0	0	0	0	-1	0	0	1	0	1	0	0	0	0	1	6.354875023632844e-132
ACTAGTTTCATCTCCAATGTCAATATT	5.948019352928504e-135	1.2147301945618677e-15	0.8783939942141713	1	1417.0	2.5999324148321508	1.4199011997177136	1.360621030345801	1.1896038705857008e-134	0	1	0	0	0	0	0	0	-1	0	0	0	0	0	1	0	0	0	0	0	0	0	0	0	0	0	0	0	0	0	0	0	0	0	-1	0	0	0	0	1	0	0	-1	1	1	0	1	0	0	0	1	0	0	0	0	1	-1	0	0	-1	0	0	0	0	0	0	0	0	0	0	0	0	0	0	0	0	-1	-1	0	0	0	0	0	0	0	0	0	0	0	0	0	0	0	0	0	0	0	0	0	0	0	0	6.987537079249468e-132
ACTATGTTATTCTTTGAAAAAAGTAGC	8.762541095887104e-135	2.289055764509786e-05	0.1378189746583195	7	9914.0	1.1472629748992569	0.2134355456929594	0.1496873108735122	1.7525082191774208e-134	0	0	-1	0	0	0	0	0	0	0	0	0	0	1	0	0	0	0	0	0	0	0	0	0	0	0	0	0	0	0	0	0	0	0	0	0	0	0	0	0	0	0	0	0	0	0	0	0	0	0	0	0	0	1	-1	0	0	0	0	0	0	0	0	1	0	0	0	0	0	0	0	0	0	0	0	0	0	0	0	0	0	0	0	0	1	0	-1	0	0	0	0	0	0	0	0	0	-1	0	0	0	0	0	1.0280657908743471e-131
ACTAGTTGTCTCTAGTTGGATTTGGTT	1.7032181465144897e-134	1.6401762000198476e-55	0.9207185393626072	4	1227.0	2.4545175963689587	1.9894050529747351	1.9339853300733496	3.406436293028979e-134	0	0	0	0	0	0	-1	0	0	0	0	0	0	0	0	0	0	0	0	0	0	0	0	0	0	0	0	0	0	1	0	0	0	0	0	0	0	0	0	0	0	0	0	0	0	0	0	0	1	0	0	0	0	0	-1	0	0	0	0	0	0	0	0	0	0	0	0	0	0	0	0	0	0	0	0	0	0	0	-1	0	-1	0	0	0	0	0	0	0	0	1	0	0	0	-1	0	0	0	0	0	0	0	0	1.9933077255402507e-131
ACTATCCGTTACAACTTCTTCTTTCTT	2.108054746193166e-134	1.3449933068828697e-12	0.7330903821748939	1	3677.0	2.8259007147096384	1.2502039706282295	1.1792221920043513	4.216109492386332e-134	-1	0	1	0	0	0	0	0	0	0	-1	0	0	1	0	0	0	0	0	0	0	0	-1	0	0	0	0	0	0	0	0	1	0	0	0	0	-1	0	0	0	0	1	0	0	0	0	0	1	0	0	0	0	0	1	-1	0	0	0	0	0	-1	0	1	-1	1	0	0	0	0	-1	0	0	0	0	0	0	0	0	0	0	-1	1	0	0	1	0	1	0	0	0	0	-1	0	0	1	0	1	0	0	0	0	1	2.464389218036635e-131
ACTTTAGTATACCTGTGGGTGCATGGC	2.409820437452758e-134	0.0001286246976599	0.4726291788321484	1	7002.0	1.623981667389533	0.482290774064553	0.4171665238503285	4.819640874905516e-134	0	1	0	0	0	0	0	-1	1	0	0	-1	0	0	0	0	0	0	-1	-1	1	1	0	1	0	0	0	0	1	0	-1	0	-1	0	0	1	0	0	0	1	0	0	0	0	0	0	0	0	-1	1	-1	-1	0	0	0	1	-1	0	0	-1	0	1	0	0	0	0	0	-1	0	0	0	0	0	-1	0	-1	-1	1	0	-1	0	0	0	0	0	0	0	0	1	0	0	0	1	0	0	1	0	0	0	0	-1	0	2.816098581344361e-131
ACTGATCGTAGATGTTTGTGTTGAAAT	4.3200472969200117e-134	1.903298847046387e-05	0.909914786085674	3	1094.0	2.1466754605222254	0.779707495429616	0.7276051188299817	8.640094593840023e-134	0	1	0	-1	0	0	0	0	1	0	0	0	0	0	0	0	0	0	0	0	0	0	0	0	0	0	0	0	0	0	0	0	0	0	1	0	0	0	0	0	0	0	1	-1	0	0	0	0	0	0	0	0	0	0	0	0	0	0	0	0	0	0	0	0	-1	0	0	0	0	0	0	0	0	0	0	0	0	0	0	0	0	0	0	0	0	0	0	0	0	0	0	0	0	0	-1	0	0	-1	-1	0	0	0	5.038279000945941e-131
ACTTTACCAACACTCTGAACTAATAAA	7.91859504882379e-134	2.3896372354098318e-24	0.9474839857005464	2	1173.0	2.037542961320016	1.2301790281329923	1.2097186700767264	1.583719009764758e-133	0	0	0	0	0	0	0	0	0	0	0	0	0	0	0	0	0	0	0	0	0	0	0	0	0	0	0	0	0	0	0	0	0	0	1	0	0	0	0	0	0	0	0	-1	0	0	0	0	0	1	0	0	0	0	0	0	0	0	0	0	0	0	0	0	0	0	0	0	0	0	0	0	0	0	0	0	0	-1	0	1	0	0	0	0	0	0	0	0	0	0	0	0	0	0	0	0	0	0	0	0	0	0	9.212161678787891e-131
ACTTGACGCTACAGTGTTCGCTCAAAT	1.3917072428525488e-133	0.0024555402679512	0.4794179462597818	8	5980.0	2.250326026149784	0.7923076923076923	0.6892976588628763	2.7834144857050976e-133	-1	0	1	-1	0	0	0	0	0	1	-1	0	-1	1	0	1	0	1	0	0	0	0	1	0	1	0	0	1	0	0	0	0	0	0	0	1	-1	-1	-1	0	1	0	0	0	0	1	0	1	0	0	0	0	0	1	-1	0	0	0	0	0	1	0	-1	1	0	0	0	0	0	-1	-1	0	0	0	0	0	0	0	0	0	-1	1	0	0	-1	0	-1	0	0	0	0	-1	0	0	0	0	1	1	1	0	0	0	1.6156481739632165e-130
ACTGACTCTGTCAGTTCTACTGACTCT	1.5014444631684186e-133	1.853888251503349e-21	0.8731179649457426	4	1645.0	3.215384752901521	12.503343465045592	8.33677811550152	3.0028889263368368e-133	0	0	0	0	0	0	0	0	0	0	0	0	0	0	0	0	0	0	0	0	0	0	0	0	0	0	0	0	0	0	0	0	0	0	0	0	0	0	0	-1	0	0	0	0	0	-1	0	0	0	0	0	0	0	0	0	0	0	0	0	0	0	0	0	0	0	0	0	0	0	0	0	0	0	0	0	0	0	0	0	0	0	0	0	0	0	-1	0	0	0	0	0	0	0	0	0	0	0	1	1	0	0	0	1.7424542493847264e-130
ACTGTACGGGTGGTATCCAGACGACTT	3.961215190307797e-133	5.182299289377879e-18	0.9019753123008758	9	1112.0	2.241063963423509	1.4109712230215827	1.3066546762589928	7.922430380615592e-133	0	0	0	0	0	0	0	0	0	-1	0	0	0	0	0	0	0	0	0	0	-1	0	0	0	0	0	0	0	0	0	0	0	0	0	0	1	0	0	0	0	0	0	0	0	0	-1	0	0	0	0	0	0	0	0	0	0	0	0	0	0	0	0	0	0	0	0	0	0	0	0	0	0	0	0	0	0	0	0	0	0	0	0	0	0	0	0	0	0	0	0	0	0	0	0	0	0	0	0	0	0	0	0	4.5817518908249295e-130
ACTGTAAAAAATGGTTTTATGTCTTTA	4.8662429050828575e-133	6.002528858747118e-108	0.6522574652911328	9	2384.0	3.081351233405903	2.3523489932885906	2.296979865771812	9.732485810165715e-133	0	0	0	-1	0	0	0	0	0	0	1	0	0	1	0	-1	0	-1	0	0	0	0	0	0	-1	0	0	-1	0	0	0	0	0	-1	0	-1	0	-1	-1	0	-1	0	0	0	0	1	0	0	0	0	0	0	0	1	0	0	0	0	0	0	0	0	1	-1	1	0	0	0	0	0	-1	0	0	0	0	0	0	0	0	0	0	1	0	0	1	0	1	0	0	0	0	0	0	0	-1	0	1	1	-1	0	0	1	5.6224528036872416e-130
ACTCCTGCCAAATCATAGCGTAGGCTC	8.081456699439718e-133	9.842128080726016e-126	0.8195792075102419	5	2000.0	3.436833071037772	8.498	7.357	1.6162913398879436e-132	0	0	0	0	0	0	0	0	0	0	0	0	0	0	0	0	0	0	0	0	0	0	0	0	0	0	0	0	0	0	0	0	0	0	0	1	0	0	0	0	0	1	0	0	0	0	0	0	0	0	0	0	0	0	0	0	0	0	0	0	0	0	-1	0	0	0	0	0	0	0	0	0	0	0	0	0	0	0	0	0	0	-1	0	0	0	0	0	0	0	0	0	0	0	0	0	0	0	0	0	0	1	0	9.319539256610289e-130
ACTCCCAACAATCGCCGGAGGACTCAT	1.5350205504440554e-132	5.54436398799036e-139	0.9391676328885112	5	1109.0	2.235995623551178	2.477006311992786	2.4454463480613167	3.0700411008881114e-132	0	0	0	0	0	0	0	0	0	0	0	0	0	0	0	0	0	0	0	0	0	0	0	0	0	0	0	0	0	0	0	0	0	0	0	-1	0	0	0	0	0	0	1	0	0	0	0	0	0	0	0	0	0	0	0	0	0	0	0	0	0	0	0	0	0	0	0	0	0	0	0	0	0	0	0	0	0	0	0	0	0	0	0	0	0	1	0	0	1	0	0	0	0	0	0	0	0	0	0	0	1	0	1.766166337366402e-129
ACTATTTCACTATTATAACGTAAATGT	1.6777515623347702e-132	0.0011520270339315	0.5403061674354672	6	3697.0	1.8186737592544304	0.4519880984582093	0.3935623478496078	3.3555031246695404e-132	0	-1	0	0	0	0	0	0	1	0	0	1	0	0	1	0	0	0	-1	-1	-1	-1	0	1	0	1	0	0	1	0	-1	0	-1	0	0	0	0	0	0	-1	0	0	1	0	0	0	0	0	0	0	1	0	0	0	0	1	1	0	0	1	0	1	0	0	0	1	0	1	0	0	0	0	0	-1	-1	1	1	1	-1	0	0	0	0	0	0	0	0	0	1	-1	0	0	-1	0	0	-1	0	0	0	1	1	0	1.929958908364299e-129
ACTACTGTATAAAACACTTGCCACCAT	3.092584529348731e-132	0.0009675628896105	0.3542274319985342	5	9992.0	1.7170416787171867	0.489191353082466	0.3226581265012009	6.185169058697462e-132	1	0	1	0	0	0	0	0	0	-1	-1	0	1	-1	0	-1	0	-1	0	0	0	0	-1	0	0	0	0	-1	0	0	0	1	0	0	0	1	1	-1	1	0	1	-1	0	0	0	0	0	1	0	0	0	0	0	-1	-1	0	0	0	0	0	-1	0	1	1	0	0	0	0	0	1	0	0	0	0	0	0	0	0	0	0	-1	1	0	0	-1	-1	-1	0	0	0	0	-1	0	0	0	0	-1	0	0	0	0	0	3.549549152117723e-129
ACTACTCCCAACAATCGCCGGAGGACT	5.359793741757114e-132	1.3121613243965568e-50	0.8875556343866914	6	1000.0	2.92371469569676	2.886	2.741	1.0719587483514228e-131	0	0	0	0	0	0	0	0	0	0	0	0	0	0	0	0	0	0	0	0	0	0	0	0	0	0	0	0	0	0	0	0	0	0	0	1	0	0	0	0	0	0	1	0	0	0	0	0	0	0	0	0	0	0	0	0	0	0	0	0	0	0	0	0	0	0	0	0	0	0	0	0	0	0	0	0	0	0	0	0	0	0	0	0	0	-1	0	0	-1	0	0	0	0	0	0	0	0	0	0	0	-1	0	6.138997120473434e-129
ACTTTGGCTTTTCCTGTTGCTAGATAT	1.3157889268539516e-131	2.7096936624691977e-08	0.7528640441683919	6	2916.0	2.6955889758306566	1.0991083676268862	0.998971193415638	2.631577853707903e-131	0	0	0	0	0	0	0	0	1	0	0	0	0	0	-1	0	0	0	0	0	0	0	0	1	0	-1	0	0	0	0	0	0	0	0	-1	0	0	0	0	1	0	0	0	0	0	0	0	0	-1	0	-1	0	0	0	0	1	-1	0	0	-1	0	0	0	0	0	0	0	0	0	0	0	0	0	0	0	0	-1	1	-1	0	0	0	0	0	0	0	0	0	0	0	0	0	1	0	0	0	0	0	0	1	0	0	1.5019010038303372e-128
ACTACTAATTCTACATTCAAAGTATTT	9.474533693861278e-131	0.0373347796872486	0.6402591865862733	9	2816.0	2.651615126469561	0.8671875	0.7982954545454546	1.894906738772256e-130	0	-1	0	0	0	0	0	-1	1	0	0	1	0	0	1	0	0	0	-1	-1	-1	-1	0	1	0	1	0	0	1	0	-1	0	-1	0	-1	0	0	0	0	-1	0	0	1	-1	1	0	1	0	0	-1	1	1	0	0	0	0	0	0	0	0	0	1	0	0	0	0	0	1	0	0	0	0	0	-1	-1	1	0	1	-1	0	0	0	0	0	0	0	0	0	0	0	0	0	-1	0	0	0	0	0	0	1	0	0	1.0726711517072993e-127
ACTTCCTTAGAGAAGCGTTCCGCTTCG	1.2612189391530356e-130	1.6827552368369966e-83	0.8889317851097318	2	1273.0	3.033150346970949	12.43912018853103	5.315003927729772	2.5224378783060712e-130	0	0	0	0	0	0	0	0	0	0	0	0	1	-1	-1	0	0	0	0	0	0	0	0	0	0	-1	0	0	0	0	0	0	0	0	0	0	0	0	0	-1	0	0	0	1	0	0	0	0	0	0	-1	0	0	0	0	0	0	0	0	0	0	0	0	0	0	0	0	0	0	0	0	0	0	0	-1	0	0	0	0	0	0	0	-1	0	0	0	0	0	0	0	0	0	0	0	0	-1	0	0	0	1	0	0	1.4263894325391527e-127
ACTTATTACAATATTGTTGAAGATCTG	1.2931770326915924e-130	0.0001176613663769	0.7928041462147971	2	1860.0	2.3839551064504305	0.7564516129032258	0.6946236559139785	2.5863540653831848e-130	0	-1	0	0	0	0	0	0	1	0	0	0	0	0	-1	0	0	0	0	0	0	0	0	0	0	0	0	0	-1	0	0	0	0	0	-1	0	0	1	0	0	0	0	1	1	0	0	0	0	1	0	0	0	0	0	0	0	0	0	0	0	0	0	0	0	0	0	0	0	0	0	0	0	0	0	-1	0	0	1	0	0	0	0	0	0	0	0	0	0	0	0	0	0	0	0	0	0	0	0	0	1	0	0	1.462211742264591e-127
ACTTTAACTTCCTCATGACTATCCGTT	2.6488541033282097e-130	1.1451883292080503e-06	0.7806666447276407	3	2022.0	2.86262282341749	1.2309594460929774	1.1582591493570722	5.2977082066564195e-130	0	0	0	1	-1	0	0	0	0	-1	0	0	0	0	0	1	0	1	0	0	0	0	-1	0	0	0	0	0	0	0	0	-1	0	0	0	1	0	1	1	0	-1	0	0	0	0	1	0	0	0	0	0	0	0	0	0	0	0	0	0	0	0	0	0	0	1	0	0	0	0	0	1	0	0	0	0	0	0	0	0	0	0	-1	0	0	0	0	0	0	0	0	0	0	0	0	-1	0	0	-1	1	0	0	-1	2.9860256411640155e-127
ACTAAAGCAGCTAATTCTATAGCTAAT	3.676053425099143e-130	0.0002008143279767	0.944248362977755	6	841.0	1.5903152724033611	0.549346016646849	0.5005945303210464	7.352106850198286e-130	0	0	0	0	0	0	0	0	0	0	0	0	0	0	0	0	0	0	0	0	0	0	0	0	0	0	0	0	0	0	0	0	0	0	-1	0	0	0	0	0	0	0	0	0	1	0	1	0	0	0	0	0	0	0	0	0	0	0	0	0	0	0	0	0	0	0	0	0	0	0	0	0	0	0	0	0	0	0	0	0	0	0	0	0	0	0	0	0	0	0	0	0	0	0	0	0	0	0	0	0	0	0	4.138090192662802e-127
ACTCTCATCTTTTGGTCGATTCCTTTA	5.914128334494876e-130	0.0004076861754898	0.4028307980728134	2	3700.0	1.3582517276817587	0.3313513513513513	0.2675675675675675	1.1828256668989752e-129	0	0	0	0	0	0	0	0	0	0	0	-1	0	0	0	0	0	0	-1	1	-1	-1	0	0	0	0	0	0	0	0	0	0	-1	0	0	0	0	0	0	1	0	0	0	0	0	0	0	0	0	0	0	0	0	0	0	0	0	0	0	0	0	1	0	0	0	0	0	1	0	0	0	0	0	1	0	1	0	0	0	0	0	0	0	0	0	0	0	0	1	0	0	0	0	0	0	1	0	0	0	0	0	0	6.6441547589216305e-127
ACTTGTAGGAATGCTAAAATATGGTGG	6.909679631543759e-130	2.205618352856754e-06	0.8651966313256636	6	1595.0	2.3099186603425363	1.090282131661442	0.9147335423197492	1.3819359263087515e-129	0	0	1	0	0	0	0	0	0	-1	0	0	1	1	0	-1	0	-1	0	0	0	0	-1	0	0	0	0	-1	0	0	0	0	0	0	0	-1	0	-1	-1	0	-1	0	0	0	0	1	0	0	0	0	0	0	0	1	-1	0	0	0	0	0	1	0	1	0	0	0	0	0	0	0	0	0	0	0	0	0	0	0	0	0	0	1	0	0	1	0	1	0	0	0	0	0	0	0	0	0	1	0	0	0	0	0	7.756391764743971e-127
ACTCTAGACCAAATACCTCCTCATAGT	8.86124993657473e-130	9.205202003396984e-32	0.8866924280650209	3	1062.0	3.533058067435971	3.285310734463277	3.04331450094162	1.772249987314946e-129	0	0	0	0	0	0	0	0	0	0	0	0	0	0	0	0	0	0	0	0	0	0	0	0	1	0	0	0	0	0	0	0	0	0	0	0	0	0	0	-1	0	0	0	0	0	0	0	0	0	0	0	0	0	0	0	0	0	0	0	0	0	0	0	0	0	0	0	0	0	0	0	0	0	0	0	0	0	0	-1	0	0	0	0	0	0	0	0	0	0	-1	0	0	0	1	0	0	0	0	0	0	0	0	9.93592001894735e-127
ACTTTAGCGTCATTAGTCATGTTAGCT	2.8605589725521213e-128	4.662116415127158e-12	0.7657875046763936	8	6378.0	1.670304499832851	0.7248353715898401	0.5981498902477266	5.721117945104243e-128	0	0	0	0	0	0	0	0	0	0	-1	0	0	1	0	0	0	0	0	0	0	0	0	0	0	0	0	0	0	0	0	0	0	0	0	0	0	0	0	0	0	0	0	0	0	0	0	0	0	0	0	0	0	1	1	0	0	0	0	0	0	0	-1	1	0	0	0	0	0	0	0	0	0	0	0	0	0	0	0	0	0	0	0	0	1	0	1	0	0	0	0	0	0	0	0	0	1	0	0	0	0	0	3.161598585194166e-125
ACTGTTAAGCATCTGTTTTAATTCATC	3.241681520237402e-128	1.1617961308443619e-21	0.6066218231744056	6	2867.0	1.838059281451105	0.915940006975933	0.8423439134984304	6.483363040474804e-128	-1	0	-1	-1	0	0	0	0	0	0	0	0	0	0	0	0	0	0	0	0	0	0	0	0	0	0	0	0	0	0	0	-1	0	0	0	0	-1	0	0	0	0	-1	0	0	0	0	0	1	0	0	0	0	0	0	0	0	0	0	0	0	-1	0	0	0	1	0	0	0	0	1	0	0	0	0	0	0	0	0	0	0	-1	0	0	0	0	0	0	0	0	0	0	-1	0	0	1	0	0	1	1	0	0	1	3.5803969520676964e-125
ACTAGTGTAATGAAAAAATTTAGAAAA	3.2687402236506525e-128	0.0002615801157715	0.4005576299182366	8	4027.0	1.620062681187323	0.4318351129873355	0.3719890737521728	6.537480447301305e-128	1	0	0	0	0	0	0	1	0	0	0	-1	0	0	0	0	0	0	1	-1	-1	-1	0	-1	0	0	0	0	-1	0	1	1	1	1	0	0	1	0	1	0	0	0	0	0	0	0	0	1	0	0	0	1	0	0	0	0	0	0	0	0	1	-1	0	0	0	0	0	1	0	1	0	0	0	0	0	0	0	0	1	0	0	0	0	0	0	0	0	0	-1	0	0	1	0	0	0	-1	0	0	0	-1	0	0	3.609895930342236e-125
ACTTTAAGCCATTCATTAAGAGCTGGG	7.299027637450568e-128	1.6236690350408532e-26	0.930958480463431	5	833.0	2.202431593918407	1.899159663865546	1.5858343337334937	1.4598055274901139e-127	0	0	0	0	0	0	0	0	0	0	0	0	0	0	0	0	0	0	0	0	0	0	0	0	0	0	0	0	0	0	0	0	0	0	0	0	0	0	0	0	0	0	0	0	0	-1	0	0	0	0	0	0	0	0	0	0	0	0	0	0	0	0	0	0	0	0	0	0	0	0	0	0	0	0	0	0	0	0	0	0	0	0	0	0	0	-1	0	0	0	0	0	0	0	0	0	0	0	1	1	0	0	0	8.039848829997956e-125
ACTCTAATGGCTTGTATAACTATGAAT	8.658023525113427e-128	1.943789053286549e-05	0.4583457357442597	1	4573.0	2.478828925827397	0.966980100590422	0.8917559588891318	1.7316047050226855e-127	0	1	0	0	0	0	0	0	1	0	0	1	0	0	-1	0	0	0	-1	-1	-1	-1	0	1	0	1	0	0	-1	0	-1	0	1	0	1	0	0	0	0	-1	0	0	-1	1	0	0	0	0	-1	-1	1	0	0	0	0	1	0	0	0	1	0	1	0	0	0	0	0	-1	0	0	0	0	0	-1	-1	-1	1	1	1	0	0	0	0	0	0	0	0	0	-1	0	0	0	1	0	0	1	0	0	0	1	0	0	9.531002475466906e-125
ACTATCATAATATCCAAATACGTAATA	1.3589297176337042e-127	0.0001728332386408	0.4976875536918437	4	6550.0	1.305791592833993	0.2847328244274809	0.1946564885496183	2.7178594352674083e-127	0	-1	0	0	0	0	0	-1	0	0	0	1	0	0	1	0	0	0	1	1	1	1	0	-1	0	-1	0	0	0	0	1	0	-1	0	-1	0	0	0	0	-1	0	0	0	0	0	0	0	0	0	1	0	-1	0	0	0	-1	-1	0	0	1	0	-1	0	0	0	0	0	0	0	0	0	0	0	-1	0	-1	1	0	0	0	0	0	0	0	0	0	0	0	0	0	0	0	1	0	0	0	0	0	0	1	0	0	1.4939270441029572e-124
ACTGGATCAATTTGCAAATCATATGAG	8.264595590442524e-127	4.669947280241751e-05	0.7372847184213982	5	1856.0	2.194914525097149	0.961206896551724	0.8313577586206896	1.6529191180885048e-126	1	0	0	0	0	0	0	0	0	-1	1	0	1	1	0	0	0	0	0	0	0	0	1	0	1	0	0	0	0	0	0	-1	0	1	0	0	-1	0	0	0	0	-1	0	0	0	0	0	1	0	0	0	0	0	1	1	0	0	0	0	0	-1	0	1	-1	1	0	0	0	0	-1	0	0	0	0	0	0	0	0	0	0	0	0	0	0	-1	0	-1	0	0	0	0	1	0	0	0	0	-1	0	0	0	0	0	9.023021787074464e-124
ACTCTGGTGTTAAAAACAATCTTTTAG	9.04848571067445e-127	0.0008287066829367	0.9712841926894216	9	1137.0	1.414117498599806	0.4529463500439754	0.426561125769569	1.80969714213489e-126	0	0	0	0	0	0	0	1	0	0	0	0	0	0	0	0	0	0	0	0	0	0	0	0	0	0	0	0	0	0	0	0	0	0	0	0	0	0	0	-1	0	0	0	0	0	0	0	0	0	1	0	0	0	0	0	0	0	0	0	0	0	0	0	0	0	0	0	0	0	0	0	0	0	-1	0	-1	0	0	0	0	0	0	0	0	0	0	0	0	0	0	0	0	0	0	0	0	0	0	0	0	0	0	9.875359470492392e-124
ACTACAGATATAATTATGCATTTGATC	1.0148158320680972e-126	2.024828874988633e-113	0.6675322820547653	7	2183.0	2.454284219022436	1.810352725606963	1.7650022904260192	2.0296316641361947e-126	0	0	0	0	0	0	0	0	0	0	0	0	0	0	0	0	0	0	0	0	0	0	0	1	0	0	0	0	0	0	0	0	0	0	0	0	0	0	0	-1	0	0	0	1	0	0	0	0	1	-1	0	1	0	0	0	0	0	0	0	0	0	0	0	0	0	0	0	0	0	0	0	0	0	1	0	-1	0	0	0	0	0	0	0	0	0	0	0	0	0	0	0	0	1	0	0	0	0	0	0	1	0	0	1.1071613231233105e-123
ACTCACTCGCTTCTTTTAACGAGATTC	1.0603766512584502e-126	5.822615240904274e-16	0.9218569017440512	6	987.0	1.7788647762443488	1.469098277608916	1.3606889564336373	2.1207533025169004e-126	0	0	0	0	0	0	0	0	0	-1	0	0	0	0	0	0	0	0	0	0	0	0	0	0	0	0	0	0	0	0	0	0	0	0	0	0	0	0	0	0	0	0	0	0	0	0	0	0	0	0	0	0	0	0	0	0	-1	0	0	0	0	0	1	0	0	0	0	0	0	0	0	0	0	0	0	0	0	0	0	0	0	0	0	0	0	0	0	0	0	0	0	0	0	0	0	0	0	0	0	0	0	0	1.1565006252269876e-123
ACTGTAAAGACACGTTGCAAATTATCT	1.411426878678393e-126	2.4501122946539848e-11	0.8352606199041908	5	2145.0	2.5292330798309792	1.0317016317016316	0.9524475524475524	2.822853757356786e-126	0	0	0	0	0	0	0	0	-1	0	0	0	0	0	-1	0	0	0	0	0	0	0	0	0	0	-1	0	0	1	0	1	0	0	0	1	0	0	0	0	0	0	0	0	0	0	0	0	0	1	-1	1	1	0	0	0	-1	-1	0	0	-1	0	0	0	0	0	0	0	0	0	0	0	0	0	0	0	0	1	0	0	0	0	0	0	0	0	0	0	0	0	0	0	0	0	0	0	0	0	0	0	0	0	0	1.5378000508041972e-123
ACTGCCATATGGATATCTACTACTTCA	2.5329147975409726e-126	4.972512534046076e-14	0.9158068586698336	7	933.0	2.157798880793972	0.947481243301179	0.9110396570203644	5.065829595081946e-126	1	0	0	0	0	0	0	0	0	-1	0	0	0	0	0	0	0	0	0	0	0	0	0	0	0	0	0	0	0	0	0	0	0	0	0	-1	0	0	0	0	0	0	1	0	0	0	0	0	0	0	0	0	0	0	0	0	0	0	0	0	0	0	0	0	0	0	0	0	0	0	0	0	0	0	0	0	0	0	0	0	0	0	0	0	0	0	0	0	0	0	0	0	0	0	0	0	0	0	0	0	0	0	2.753682472042294e-123
ACTACTTTATACGAACATTTTGACGTT	3.240812093602569e-126	4.7569007013255435e-09	0.7567736256124223	9	2771.0	1.5245825280838858	0.4258390472753519	0.3691808011548178	6.481624187205139e-126	0	0	0	-1	0	0	0	0	0	0	0	0	0	0	0	0	0	0	0	0	0	0	0	0	0	0	0	0	0	0	0	0	0	0	0	0	0	0	-1	0	0	0	0	0	0	0	0	0	0	0	0	0	0	0	0	0	0	0	0	0	0	0	0	0	1	0	0	0	0	0	1	0	0	0	0	0	0	0	0	0	0	0	0	0	0	0	0	0	0	0	0	0	0	0	-1	0	0	-1	-1	0	0	1	3.520060350462784e-123
ACTATGTGGAAATTGACATATCTGGAT	1.6399448212652292e-125	9.679915623448863e-17	0.8350829555418108	4	1549.0	1.7908149123739177	0.8702388637830859	0.7837314396384765	3.2798896425304583e-125	0	0	0	0	0	0	0	0	0	0	0	1	0	0	0	0	0	0	-1	-1	-1	-1	0	0	0	0	0	0	0	0	0	0	1	0	0	0	0	0	0	-1	0	0	0	0	1	0	1	0	0	0	0	0	0	0	0	0	0	0	0	0	0	0	0	0	0	0	0	0	0	0	0	0	0	-1	0	-1	0	0	0	0	0	0	0	0	0	0	0	0	0	0	0	0	0	0	0	0	0	0	0	0	0	0	1.771106667366225e-122
ACTAGCTTCAAAACCAACTGGTAATAA	3.523992690421236e-125	5.231069979928275e-83	0.9555555555555556	6	729.0	1.5538832104429745	2.0301783264746227	1.9396433470507544	7.04798538084247e-125	0	0	0	0	0	0	0	0	0	0	0	0	0	0	0	0	0	0	0	0	0	0	0	0	0	0	1	0	0	0	0	0	0	0	0	0	0	0	0	0	0	0	0	0	0	0	0	0	0	0	0	0	0	0	0	0	0	0	0	0	0	0	0	0	0	0	0	0	0	0	0	0	0	0	0	0	0	0	0	0	0	0	0	0	0	0	0	0	0	0	0	0	0	0	-1	0	0	0	0	0	0	0	3.793379260851057e-122
ACTCAATTGTTTATGGAATTGCGCCAC	1.46901993908337e-124	0.0002040230443171	0.6264938595213825	8	2580.0	1.4254408310327835	0.4054263565891473	0.3271317829457364	2.93803987816674e-124	0	0	0	0	0	0	0	-1	0	0	0	1	0	0	0	0	0	0	1	1	1	1	0	0	0	0	0	0	0	0	0	0	-1	0	0	0	0	0	0	-1	0	0	0	0	0	0	0	0	0	0	0	0	0	0	0	0	0	0	0	0	0	0	0	0	0	0	0	0	0	0	0	0	0	-1	0	-1	0	0	0	0	0	0	0	0	0	0	0	0	0	0	0	0	0	0	0	0	0	0	0	0	0	0	1.5720635107781364e-121
ACTCAAAGAAACACCTCATGCAGTGTT	7.649067773100975e-124	4.749444288929141e-24	0.9174455786496126	9	722.0	1.8876729294958328	1.4349030470914128	1.2977839335180057	1.529813554620195e-123	0	0	0	-1	0	0	0	0	0	0	0	0	0	0	0	0	0	0	0	0	0	0	0	0	0	0	0	0	0	0	0	0	0	0	0	0	0	0	0	0	0	0	0	0	0	0	0	0	0	0	0	0	0	0	0	0	0	0	0	0	0	0	0	0	0	0	0	0	0	0	0	0	0	0	0	0	0	0	0	0	0	0	0	0	0	0	0	0	0	0	0	0	0	1	0	0	0	0	0	0	0	0	8.131547152964084e-121
ACTAACTGACCAAGTCTATTAGATAAC	9.971395647393909e-124	0.0012425068187523	0.8218161269867246	2	2321.0	1.3144320785098893	0.3808703145196036	0.3528651443343386	1.9942791294787818e-123	1	0	0	0	0	0	0	0	0	0	0	0	0	0	0	0	0	0	0	0	0	0	0	0	0	0	0	0	0	0	0	0	0	0	0	0	-1	0	-1	0	0	0	0	0	0	0	0	1	0	0	0	0	0	0	0	0	0	0	0	0	0	0	0	0	0	0	0	0	0	1	0	0	0	0	0	0	0	0	0	0	1	-1	0	0	0	0	0	0	0	0	0	0	0	0	0	0	0	0	0	0	0	0	1.0586886284968658e-120
ACTAAAACAGGCATTAAGTACTCTCAT	1.2186652359307156e-123	7.55999901948426e-17	0.8595183154631783	9	1915.0	2.0956049877459466	1.0553524804177543	0.8386422976501305	2.4373304718614312e-123	0	1	0	0	0	0	0	0	0	0	0	0	0	0	-1	0	0	0	-1	0	0	0	0	0	0	-1	0	0	-1	0	0	0	0	0	1	0	0	0	0	0	0	0	0	1	0	0	0	0	0	0	0	0	0	0	0	0	0	0	0	0	0	0	0	0	0	0	0	0	0	0	0	0	0	0	-1	0	0	1	0	0	0	0	0	0	0	0	0	0	0	0	0	0	0	0	0	0	0	0	0	0	0	0	1.2930441158195497e-120
ACTATTTTTCGCCATTCCTTCCAGTCT	1.5949918833933894e-123	2.652799289466143e-18	0.4791177571475442	1	4676.0	1.9382526311916128	1.0363558597091531	0.8817365269461078	3.189983766786779e-123	-1	0	1	0	0	0	0	0	0	-1	-1	0	-1	0	0	0	0	0	0	0	0	0	-1	0	0	0	0	0	0	0	0	1	0	-1	0	0	-1	0	0	0	0	1	0	0	0	0	0	1	0	0	0	0	0	1	-1	0	0	0	0	0	-1	0	1	-1	0	0	0	0	0	-1	0	0	0	0	0	0	0	0	0	0	0	0	0	0	1	0	1	0	0	0	0	-1	0	0	1	0	1	0	0	0	0	1	1.6908878772467042e-120
ACTCCATATTCTACAATACATCATAAA	1.714135184249237e-123	0.0019995146539607	0.939767664570929	7	694.0	1.5722137864083916	0.7204610951008645	0.6051873198847262	3.428270368498474e-123	0	0	0	0	0	0	0	0	0	0	0	0	0	0	0	0	0	0	0	0	0	0	0	0	0	0	0	0	0	0	0	0	0	0	0	0	0	0	0	0	0	0	0	0	0	0	1	0	0	-1	0	0	0	0	0	0	0	0	0	0	0	0	0	0	0	0	0	0	0	0	0	0	0	0	0	0	0	0	0	0	0	0	0	0	0	0	0	0	0	0	0	0	0	0	0	0	0	0	0	0	0	0	1.816509048380443e-120
ACTTTCCTGCTGTATATACTGTTTCCA	1.7183558734662454e-123	7.239357519376474e-134	0.9412869090288444	8	1506.0	1.483485929917884	1.7337317397078351	1.6726427622841966	3.4367117469324914e-123	0	0	0	0	0	0	0	0	0	0	0	0	0	0	0	0	0	0	0	0	0	0	0	0	0	0	0	0	0	0	0	0	0	0	0	0	0	0	0	0	0	0	0	0	0	0	0	0	0	0	0	0	0	0	0	0	0	0	0	0	0	0	0	0	0	0	0	0	0	0	0	0	0	0	0	0	0	0	0	0	0	0	0	0	0	0	0	0	0	0	0	0	0	-1	1	0	0	0	0	0	0	0	1.8209193739894824e-120
ACTCGTAGGAATATTAAAATATGGTGG	6.461729091058406e-123	4.191796746006368e-119	0.4301971497113713	1	4315.0	3.6389228658836186	2.244727694090382	2.036152954808806	1.2923458182116812e-122	0	1	0	1	0	0	0	0	1	0	0	1	0	0	0	0	0	0	-1	-1	1	-1	0	0	0	0	0	0	1	0	0	0	-1	0	-1	0	0	0	0	0	0	0	1	-1	0	0	0	0	0	1	0	0	0	0	0	0	0	0	0	0	0	-1	0	0	-1	0	0	-1	0	0	0	0	0	0	1	0	0	0	1	0	0	0	0	0	0	0	0	0	1	-1	0	0	0	0	1	0	0	1	1	0	0	1	6.812605619626562e-120
ACTTTCTGTTGTAAGTTCAGAGCATCC	8.672701890987054e-123	6.515246519215404e-23	0.9140328957643208	9	1035.0	1.667930367072631	0.9951690821256038	0.923671497584541	1.7345403781974108e-122	0	0	0	0	0	0	0	0	0	0	0	0	0	0	0	0	0	0	0	0	0	0	0	0	0	0	0	0	0	1	0	0	0	0	0	0	0	0	0	0	0	0	0	0	0	0	0	0	0	0	0	0	0	0	0	0	0	0	0	0	0	0	0	0	0	0	0	0	0	0	0	0	0	0	0	0	0	0	0	0	0	0	0	0	0	0	0	0	0	0	0	0	0	-1	0	0	0	0	0	0	0	0	9.130864953727484e-120
ACTACTCGCAAGGAAATGACTTTGATT	6.370107288747181e-122	8.744755170942811e-85	0.9462699936348892	6	2239.0	1.4047837883095204	0.919606967396159	0.8709245198749441	1.2740214577494363e-121	0	0	0	0	0	0	0	0	0	0	0	0	0	0	0	0	0	0	0	0	0	1	0	0	0	0	0	0	0	0	0	0	0	0	0	0	0	0	0	0	0	0	0	0	0	0	0	0	0	0	0	0	0	0	0	-1	0	0	0	0	0	0	0	0	0	0	0	0	0	0	0	0	0	0	0	0	0	0	0	0	0	0	0	0	0	0	0	1	0	1	0	0	0	0	0	0	0	0	0	0	0	0	6.660117681680365e-119
ACTGGATCATTAAGACTTTTTCCTTCT	8.198079266054736e-122	0.001024554238486	0.5010327265868151	1	2302.0	1.3231371282064812	0.3536055603822763	0.3023457862728063	1.6396158532109475e-121	0	0	0	-1	-1	0	0	0	0	0	0	0	0	0	0	0	0	0	0	0	0	0	0	0	0	0	0	0	0	0	0	0	0	0	0	0	0	0	0	0	0	0	0	0	0	0	0	0	0	0	0	0	0	0	0	0	0	0	0	0	0	0	0	0	1	0	0	0	0	0	0	0	0	0	0	0	0	0	0	0	0	0	0	0	0	0	0	0	0	0	0	0	0	0	1	0	0	-1	-1	0	0	-1	8.561463892780092e-119
ACTGGCATGGTCGGAAATTGTTGTCTA	9.485854326246476e-122	1.918671756794408e-05	0.7749764089270894	9	2468.0	1.656762719914247	0.456645056726094	0.3934359805510535	1.8971708652492948e-121	0	0	0	0	0	0	0	0	0	0	0	0	0	0	0	0	0	0	0	0	0	0	0	1	0	0	0	0	0	0	-1	0	0	0	0	0	0	0	0	1	0	0	0	0	0	0	0	0	1	0	0	0	0	0	0	0	0	0	0	0	0	1	0	0	0	0	0	0	0	0	0	0	0	-1	0	0	0	0	0	0	0	0	0	0	0	0	0	0	0	0	0	0	0	0	0	-1	0	0	0	1	0	0	9.900967371425234e-119
ACTGGCCCTGTTTGACCTGCTGATGAT	1.824143932857854e-121	1.0	0.8994550802912668	8	822.0	2.039992712599933	1.4622871046228711	1.2798053527980535	3.648287865715708e-121	0	0	0	0	0	0	0	0	1	0	0	0	0	0	0	0	0	0	0	0	0	0	0	0	0	0	0	0	0	0	0	0	0	0	0	0	0	0	0	0	0	0	0	0	0	0	0	0	0	0	0	0	0	0	0	0	0	0	-1	0	0	0	0	0	0	0	0	0	0	0	0	0	0	0	0	0	0	0	0	0	0	0	0	0	0	0	0	0	0	0	0	0	0	0	0	0	0	0	0	0	0	0	1.8980094639055067e-118
ACTTAATTCGATTAAAGTTACACAATC	2.5035231007614542e-121	3.7941760348696405e-09	0.708931987845594	2	2217.0	2.011974455329121	0.7428958051420839	0.6657645466847091	5.0070462015229085e-121	0	0	0	0	0	0	0	0	-1	0	0	0	0	0	-1	0	0	0	0	0	0	0	0	0	0	0	0	0	1	0	0	0	0	0	-1	0	0	0	0	-1	0	0	1	-1	0	0	0	0	0	0	-1	0	0	0	0	1	1	0	0	1	0	0	0	0	0	0	0	-1	0	0	0	0	0	0	0	0	1	-1	1	0	0	0	0	0	0	0	0	0	1	0	0	0	-1	0	0	1	0	0	0	1	0	0	2.600696186953574e-118
ACTTTTACCGGACGCAGAAAGATTCAG	4.617991033571291e-121	3.683462520721039e-47	0.9520010845718008	7	1632.0	1.492662994578508	1.1151960784313726	1.10171568627451	9.235982067142582e-121	0	0	0	-1	0	0	0	0	0	0	0	0	0	0	0	0	0	0	0	0	0	0	0	0	0	0	0	0	0	0	0	0	0	0	0	0	0	0	0	0	0	0	0	0	0	0	0	0	0	0	0	0	0	0	0	0	0	0	0	0	0	0	0	0	1	0	0	0	0	0	0	0	0	0	0	0	0	0	0	0	0	0	0	0	0	0	0	0	0	0	0	0	0	0	0	0	0	-1	-1	0	0	0	4.785494048209996e-118
ACTTATTCTTAGCGAGAAGATTATGAT	9.812692561195311e-121	2.5227859407901013e-23	0.9310667735268064	4	1069.0	1.644489676634356	0.7539756782039289	0.695977549111319	1.9625385122390622e-120	0	0	0	0	0	0	0	0	0	0	0	0	0	0	0	0	0	0	-1	0	0	0	0	0	0	0	0	0	0	0	0	0	0	-1	0	0	0	0	0	0	0	0	-1	0	0	0	0	0	0	0	0	0	0	0	0	0	0	0	0	0	0	0	0	0	0	0	0	0	0	0	0	0	0	0	0	-1	0	0	1	0	0	0	0	0	0	0	0	0	0	0	0	0	0	0	0	0	0	0	0	0	0	0	1.0128881186041367e-117
ACTACGAAAGATTACTCAAAGAAAAAA	1.6780716920687834e-120	4.0252478875257562e-84	0.8019280910294295	5	1761.0	3.235207722086566	3.011357183418512	2.784213515048268	3.3561433841375675e-120	0	0	0	0	0	0	-1	0	0	0	0	0	0	0	0	1	0	0	0	0	0	0	0	0	0	0	0	0	0	0	0	0	0	0	0	0	0	0	0	0	0	0	0	0	0	1	0	0	1	0	0	0	0	0	-1	-1	0	0	0	0	0	0	0	0	0	0	0	0	0	0	0	0	0	0	0	0	0	0	0	0	0	1	0	0	0	0	0	1	0	-1	0	0	0	0	-1	0	0	0	0	0	0	0	1.7278151601596375e-117
ACTGAATTGTTAATGCTTCTAATTGCA	1.7941722624546014e-120	7.921910215996492e-13	0.6408044013121924	5	3376.0	2.567137509861432	1.2852488151658767	1.231042654028436	3.5883445249092034e-120	1	0	-1	-1	0	0	0	0	0	-1	0	0	-1	0	0	1	0	0	0	0	0	0	1	0	0	0	0	1	0	0	0	0	0	0	0	1	-1	1	0	0	-1	0	0	0	0	1	0	1	0	0	0	0	0	-1	1	0	0	0	0	0	-1	0	-1	1	1	0	0	0	0	1	-1	0	0	0	0	0	0	0	0	0	-1	0	0	0	-1	0	1	0	0	0	0	1	0	0	1	0	-1	-1	1	0	0	-1	1.8469881259436285e-117
ACTGTCTTAATTTGTCAACTGTAAATG	1.937058622168772e-120	1.8786834395390663e-16	0.6290283074082955	5	5951.0	2.127013353485341	0.9680725928415392	0.8114602587800369	3.874117244337544e-120	0	1	0	0	0	0	0	0	0	0	0	0	0	0	-1	0	0	0	0	0	0	0	0	0	0	1	0	0	1	0	0	0	0	0	1	0	0	0	0	0	0	0	1	0	0	0	-1	0	0	0	0	0	0	0	0	1	1	0	0	-1	0	0	0	0	0	0	0	1	0	0	0	0	-1	0	1	0	-1	0	-1	-1	0	0	0	0	0	0	0	0	1	0	0	0	1	0	0	1	0	0	0	1	0	0	1.993483089620705e-117
ACTATATTATTTTTTGAAAAAAGTAGC	1.983573179837502e-120	3.0077251262194226e-41	0.9569765997266828	8	1579.0	1.4003800613856974	0.9487017099430018	0.8860037998733375	3.967146359675005e-120	0	0	0	0	0	0	0	0	0	1	0	0	0	0	0	0	0	0	0	0	0	0	1	0	0	0	0	0	0	0	0	0	0	0	0	0	0	0	-1	0	0	0	0	0	0	0	0	0	0	0	0	0	0	0	0	0	0	0	0	0	0	0	0	0	0	0	0	0	0	0	-1	0	0	0	0	0	0	0	0	0	0	0	0	0	0	0	0	0	0	0	0	0	0	0	0	0	0	0	0	0	0	0	2.0410807039540354e-117
ACTGATTCACAAACTGCAGATTCAATA	2.4984861829335503e-120	1.0	0.8583108914739443	4	4921.0	2.6245787644701237	2.6258890469416785	2.2621418410892096	4.9969723658671006e-120	0	0	0	0	0	0	0	0	0	0	0	0	0	0	0	0	0	0	0	0	0	0	0	1	0	0	0	0	0	0	1	0	0	0	0	0	0	0	0	0	0	0	0	1	0	0	0	0	1	0	0	0	0	0	0	0	0	0	0	0	0	0	0	0	0	0	0	0	0	0	0	0	0	0	-1	0	0	-1	0	0	0	0	0	0	0	0	0	0	0	0	0	0	1	0	0	0	0	0	0	0	0	0	2.5686129475047574e-117
ACTCCGTATTCTACAACACATCATAAA	5.797297049089042e-120	9.483610623027764e-05	0.8687754819739696	5	3267.0	1.6852497286130457	0.5644322007958371	0.4224058769513314	1.1594594098178085e-119	0	0	0	0	0	0	0	0	0	0	0	0	0	0	0	0	0	0	-1	-1	-1	-1	0	0	0	0	0	0	-1	0	0	0	-1	0	0	0	0	0	0	0	0	0	0	0	0	0	0	0	0	0	0	0	0	0	0	0	0	0	0	0	0	1	0	0	0	0	0	1	0	0	0	0	0	0	0	0	0	0	0	0	0	0	1	0	0	0	0	0	0	1	0	0	0	0	0	1	0	0	0	0	0	0	5.9412387318683036e-117
ACTTCTTTTGAAGCTGCAGTTGTTGCT	5.8834013098078516e-120	7.6145577732983e-09	0.2470697754242081	6	9640.0	1.9581487480062	0.5197095435684648	0.4357883817427386	1.1766802619615705e-119	0	1	0	0	0	0	0	-1	-1	0	0	1	0	0	1	0	0	0	-1	-1	1	1	0	-1	0	-1	0	0	1	0	-1	0	-1	0	1	0	0	-1	0	1	0	0	1	1	1	0	1	0	0	-1	-1	1	0	0	0	1	1	0	0	-1	0	-1	0	0	0	1	0	1	0	0	0	0	0	1	1	-1	-1	1	-1	0	0	0	0	0	0	0	0	0	-1	0	0	0	-1	0	0	-1	0	0	0	1	0	0	6.0292809543711584e-117
ACTTCTTACAATTCCTAATTGTACAGG	6.647641698258986e-120	1.1569265612167855e-10	0.9299311065399812	8	867.0	2.3535882635236187	0.8627450980392157	0.8281430219146482	1.3295283396517972e-119	0	0	0	0	0	0	0	1	0	0	0	0	0	0	0	0	0	0	0	0	0	0	0	0	0	0	0	0	1	0	0	0	0	0	0	0	0	0	0	0	0	0	0	0	0	0	0	0	0	0	0	1	0	0	0	0	0	0	0	0	0	0	0	0	0	0	0	0	0	0	0	0	0	0	0	0	0	0	1	0	0	0	0	0	0	0	0	0	-1	0	0	0	0	0	0	-1	0	0	0	0	0	0	6.807686088461658e-117
ACTAGAACATTGTTACCTATTGTACCT	1.0619932851117573e-119	7.13646523776136e-08	0.8373202480746951	8	1096.0	2.7767589156836463	2.863138686131387	2.295620437956204	2.1239865702235146e-119	0	0	0	0	0	0	0	0	0	0	0	0	0	0	0	0	0	0	0	0	0	0	0	0	-1	0	0	0	0	0	0	0	0	0	0	0	0	0	0	0	0	0	0	0	0	0	0	0	0	0	0	0	0	0	0	0	0	0	0	0	0	0	0	0	0	0	0	0	0	0	0	0	0	0	0	0	0	0	0	0	0	0	0	0	0	0	0	0	1	1	0	0	0	1	0	0	0	0	0	0	0	0	1.0856256915659695e-116
ACTCGTGAAATTGAACAAGTTGAATTG	3.9826977739492497e-119	1.4802276429705505e-43	0.8250135735045192	2	1521.0	2.6241943880427816	1.856015779092702	1.7738330046022357	7.965395547898499e-119	0	1	0	0	0	0	0	0	-1	0	0	0	0	0	1	0	0	0	0	0	0	0	0	0	0	0	0	0	0	0	0	0	0	0	-1	0	0	0	0	1	0	0	1	-1	1	0	1	0	0	0	1	0	0	0	0	-1	-1	0	0	-1	0	0	0	0	0	0	0	0	0	0	0	0	0	0	0	0	-1	1	0	0	0	0	0	0	0	0	0	0	0	0	0	0	-1	0	0	0	0	0	0	0	0	0	4.0468288512168225e-116
ACTGCTGCTGAAATATCGTCAAAACTC	1.1870902972742974e-118	2.9554804522883765e-17	0.5683782791312296	9	3234.0	2.1875676256957064	0.9412492269635128	0.8692022263450835	2.3741805945485947e-118	0	0	0	0	0	0	0	1	0	0	0	1	0	0	0	0	0	0	-1	-1	-1	-1	0	1	0	0	0	0	-1	0	-1	0	1	0	0	0	0	0	0	-1	0	0	0	0	0	0	0	0	0	-1	1	1	0	0	0	1	1	0	0	1	0	1	0	0	0	0	0	-1	0	0	0	0	0	-1	0	-1	1	1	1	0	0	0	0	0	0	0	0	0	-1	0	0	0	1	0	0	1	0	0	0	1	0	0	1.2008359902595537e-115
ACTTGCCTGAATTTAAAGAACGTCACT	1.2522560683639426e-118	1.0	0.8421489474081341	9	1378.0	2.584116077744276	2.525399129172714	2.102322206095791	2.504512136727885e-118	0	0	0	0	0	0	0	0	0	0	0	0	0	0	0	0	0	0	0	0	0	0	0	0	-1	0	0	0	0	0	0	0	0	0	0	0	0	0	0	1	0	0	0	0	0	0	0	0	0	0	0	0	0	0	0	0	0	0	0	0	0	0	0	0	0	0	0	0	0	0	0	0	0	0	0	0	0	0	1	0	0	0	0	0	0	0	0	0	1	1	0	0	0	1	0	0	0	0	0	0	0	0	1.2665076113846964e-115
ACTCTGACTACTACCTTTAAACATTTC	1.3072182066598759e-118	0.0001489011692065	0.8445527398139416	4	1741.0	2.1763068165698374	0.76220562894888	0.7110855829982768	2.6144364133197518e-118	0	0	1	0	0	0	0	0	0	-1	0	0	1	1	0	-1	0	-1	0	0	0	0	-1	0	0	0	0	0	0	0	0	-1	0	-1	0	-1	0	-1	0	0	-1	0	0	0	0	1	0	0	0	0	0	0	0	1	-1	0	0	0	0	0	1	0	1	-1	0	0	0	0	0	0	-1	0	0	0	0	0	0	0	0	0	0	1	0	0	1	0	1	0	0	0	0	0	0	0	0	0	1	0	0	0	0	0	1.3217492266567244e-115
ACTCGCTGTTTTAATGACTCAAATCGT	1.4032846045747837e-118	1.078960838819188e-49	0.9471500620645694	5	847.0	1.639647711105218	1.587957497048406	1.5289256198347108	2.806569209149567e-118	0	0	0	0	0	0	0	0	0	0	0	0	0	0	0	0	0	0	0	0	0	0	0	0	0	0	0	0	0	0	0	0	0	0	0	0	0	0	0	0	1	0	0	0	0	1	0	0	0	0	0	0	0	0	0	0	0	0	0	0	0	0	0	0	-1	0	0	0	0	0	0	0	0	0	0	0	0	0	0	0	0	0	0	0	0	0	0	0	0	0	0	0	0	0	0	0	0	0	0	0	0	-1	1.4183730575351978e-115
ACTCTGGTGTAAAAAACAATCTTTTAG	3.705320923544855e-118	1.1748834435223256e-13	0.92005444646098	8	1702.0	1.973571831014152	0.8484136310223267	0.8072855464159812	7.410641847089709e-118	0	1	0	0	0	0	0	0	0	0	0	0	0	0	1	0	0	0	0	0	0	0	0	0	0	0	0	0	-1	0	0	0	0	0	-1	0	0	0	0	0	0	0	-1	-1	0	0	0	0	-1	0	0	0	0	0	0	0	0	0	0	0	0	0	0	0	0	0	0	0	0	0	0	0	0	0	-1	0	0	1	1	0	0	0	0	0	0	0	0	0	0	0	0	0	0	0	0	0	0	0	0	-1	0	0	3.7290631688243244e-115
ACTCCATTTCTTTGAGACTCTCTTGCC	2.0520870293903355e-117	1.6559894052989243e-10	0.4877184102536214	6	6631.0	2.3518162745632973	1.3388629166038304	1.1563866686774242	4.104174058780671e-117	0	0	0	0	0	0	0	1	-1	0	0	-1	0	0	0	0	0	0	1	-1	1	-1	0	-1	0	0	0	0	1	0	-1	0	-1	0	-1	0	0	0	0	-1	0	0	-1	1	1	0	-1	0	1	1	0	-1	0	0	0	1	-1	0	0	1	0	-1	0	0	0	0	0	-1	0	0	0	0	0	0	1	0	1	1	-1	0	0	0	0	0	0	0	0	0	1	0	0	0	1	0	0	-1	0	0	0	-1	0	0	2.051408083343118e-114
ACTGTTAAATATGTTCTGTTTAATCAT	3.07278924040648e-117	0.0007133699104243	0.8067766747780922	7	1827.0	2.0864570591979934	0.7214012041598249	0.6458675424192666	6.145578480812961e-117	0	0	0	0	0	0	0	0	0	0	0	0	0	0	0	0	0	0	0	0	0	0	0	0	0	0	0	0	1	0	0	0	0	0	-1	0	0	0	0	0	0	0	0	0	-1	0	-1	0	0	0	0	0	0	0	0	0	0	0	0	0	0	0	0	0	0	0	0	1	0	0	0	0	0	0	0	0	0	0	1	1	0	0	0	0	0	0	0	0	-1	1	0	0	0	0	0	1	0	0	0	0	0	0	3.067803377287156e-114
ACTTGAAAAAAGACGTGCGCAGATATC	3.698976036308034e-117	5.1613281707109276e-11	0.8069304581954477	5	1479.0	2.89586499958718	1.2569303583502367	1.1947261663286004	7.397952072616067e-117	0	0	1	-1	0	0	0	0	0	0	0	0	0	0	0	0	0	0	0	0	0	0	0	0	1	0	0	0	0	0	0	0	0	0	0	0	0	0	0	0	0	0	0	0	0	0	0	0	0	0	0	0	0	0	0	0	0	0	0	0	1	0	0	0	-1	0	0	0	0	0	0	0	0	0	0	0	0	0	0	0	0	0	0	0	0	0	0	0	0	0	0	0	0	0	-1	0	0	1	1	0	0	-1	3.690113209099784e-114
ACTTATCAATCATTTCCAACTGACGTC	8.069077141206979e-117	3.7238965210364745e-18	0.5579178975144595	1	3367.0	2.1914978476117084	1.092070092070092	0.9230769230769232	1.6138154282413958e-116	0	0	1	0	0	0	0	0	0	0	0	0	0	1	0	-1	0	1	0	0	0	0	0	0	1	0	0	1	0	0	0	0	0	0	0	-1	0	-1	0	0	-1	0	0	0	0	1	0	0	0	0	0	0	0	1	1	0	0	0	0	0	0	0	-1	1	0	0	0	0	0	0	0	0	0	0	0	0	0	0	0	0	0	0	0	0	1	0	1	0	0	0	0	0	0	0	0	0	1	0	0	0	0	0	8.02410155675227e-114
ACTGGCCATGCACCCACAGGTATACTA	1.389725231297188e-116	1.2314396710739085e-16	0.4677506038558151	3	4534.0	3.329593103701888	1.8323775915306573	1.5769739744155271	2.779450462594376e-116	0	-1	0	0	-1	0	0	-1	-1	0	0	-1	0	0	-1	0	0	0	-1	-1	-1	-1	0	1	0	1	0	0	-1	0	1	0	1	0	1	0	0	0	0	1	0	0	1	1	0	0	0	0	-1	1	-1	-1	0	0	0	1	0	0	0	1	0	1	0	0	1	0	0	-1	0	0	0	0	0	1	1	-1	1	-1	0	0	0	0	0	0	0	0	0	0	-1	0	0	0	1	0	1	-1	0	0	0	0	0	1	1.37918342083085e-113
ACTATGTCAGGTAAAGTATTTTTCCCA	2.2741595879120142e-116	1.4753562428384595e-05	0.8124132127077636	4	1169.0	2.4611351060868767	0.9384088964927289	0.8118049615055604	4.5483191758240283e-116	0	-1	0	0	0	0	0	0	-1	0	0	0	0	0	-1	0	0	0	0	0	0	0	0	0	0	0	0	0	0	0	0	0	0	0	0	0	0	0	0	1	0	0	0	0	-1	0	-1	0	0	1	-1	0	0	0	0	1	-1	0	0	1	0	0	0	0	0	0	0	0	0	0	0	0	0	0	1	0	1	-1	0	0	0	0	0	0	0	0	0	0	0	0	0	0	1	0	0	0	0	0	0	0	0	0	2.252424560890943e-113
ACTAATGAATATGGATCAAATTGAACG	2.7499547866178774e-116	0.010203979338092	0.6178935915086379	9	3147.0	1.841375781308258	0.5592627899586908	0.4632983794089609	5.499909573235756e-116	0	0	0	-1	0	0	0	0	0	0	0	0	0	0	0	1	0	1	0	0	0	0	0	0	0	0	0	1	0	0	0	0	0	1	0	1	0	-1	0	0	1	0	0	0	0	1	0	0	0	0	0	0	0	0	0	0	0	0	0	0	0	0	0	0	-1	0	0	0	0	0	0	0	0	0	0	0	0	0	0	0	0	0	0	0	0	0	0	0	0	0	0	0	0	0	-1	0	0	1	1	0	0	-1	2.721666300592117e-113
ACTAGGTTAATGAAAGAGAAAATAGAA	4.865432759259197e-116	0.0002434947852194	0.4439309029984402	9	6798.0	2.476777899949101	0.7669902912621359	0.6882906737275669	9.730865518518394e-116	1	0	-1	1	0	0	0	0	0	-1	1	0	1	1	0	1	0	-1	0	0	0	0	-1	0	0	0	0	1	0	0	0	1	0	-1	0	1	-1	0	-1	0	1	0	0	0	0	-1	0	1	0	0	0	0	0	1	1	0	0	0	0	0	-1	0	-1	1	0	0	0	0	0	-1	-1	0	0	0	0	0	0	0	0	0	-1	-1	0	0	0	0	0	0	0	0	0	1	0	0	0	0	0	1	1	0	0	0	4.8056871800680437e-113
ACTCAGGTGTACACACATGATGATTCT	9.324586600097669e-116	8.17508224342034e-67	0.3043357227125581	9	5011.0	2.186047298413276	1.3508281780083815	1.2029535022949511	1.8649173200195338e-115	0	0	0	1	0	0	0	0	0	0	0	0	0	0	0	-1	0	1	0	0	0	0	1	0	1	0	0	1	0	0	0	0	0	1	0	1	0	-1	-1	0	-1	1	0	0	0	-1	0	0	0	0	0	0	0	0	0	0	0	0	0	0	1	0	0	0	1	0	0	0	0	0	-1	0	0	0	0	0	0	0	0	0	0	0	0	0	0	0	0	0	0	0	0	0	0	0	0	0	0	1	-1	0	0	0	9.187475385417375e-113
ACTGCAAGTATTTGTGATGCTATATTT	1.0186551803238486e-115	1.816170888327077e-20	0.6556739459753876	3	2277.0	2.7483825725479467	1.772068511198946	1.6122090469916557	2.037310360647697e-115	0	1	0	0	0	0	0	0	1	0	0	0	0	0	-1	0	0	0	0	0	0	0	0	1	0	1	0	0	0	0	-1	0	0	0	0	0	0	0	0	-1	0	0	0	0	1	0	1	0	-1	-1	1	1	0	0	0	1	0	0	0	1	0	1	0	0	0	0	0	0	0	0	0	0	0	-1	-1	-1	1	0	0	0	0	0	0	0	0	0	0	0	0	0	0	0	0	0	0	0	0	0	0	1	0	0	1.0032608024333421e-112
ACTCCTAACTTCAAGACTGCATGATTC	1.4132488242461332e-115	3.1992247620363254e-13	0.8024145042103454	2	2070.0	2.4726116281565025	1.2019323671497584	1.0454106280193236	2.8264976484922665e-115	0	0	0	0	0	0	0	0	0	0	0	0	0	0	1	0	0	0	0	0	0	0	0	0	0	-1	0	0	-1	0	0	0	0	0	-1	0	0	0	0	0	0	0	-1	0	1	0	1	0	0	0	0	0	0	0	0	1	0	0	0	-1	0	0	0	0	0	0	0	0	0	0	0	0	0	0	0	0	-1	0	1	0	0	0	0	0	0	0	0	0	0	0	0	0	1	0	0	0	0	0	0	-1	0	0	1.3903846970792898e-112
ACTAAAGCTCGTAGAAAATTGAAAATG	1.8183965283332125e-115	1.8446179821881047e-06	0.5902980545567784	6	4707.0	2.107073171785052	0.8727427236031442	0.7490970894412577	3.6367930566664246e-115	0	-1	0	0	0	0	0	1	0	0	0	1	0	0	-1	0	0	0	0	1	1	1	0	1	0	-1	0	0	-1	0	1	0	-1	0	-1	0	0	0	0	-1	0	0	1	1	0	0	0	0	0	-1	0	1	0	0	0	1	0	0	0	-1	0	0	0	0	0	0	0	-1	0	0	0	0	0	-1	-1	1	-1	1	1	0	0	0	0	0	0	0	0	0	-1	1	0	0	-1	0	0	0	0	0	0	1	0	0	1.7869867765873546e-112
ACTCTTACTCTAGACCAAATACCTCCT	3.2667174914306086e-115	1.1541836514983432e-15	0.8375293748618032	5	1279.0	3.3686737662036608	2.758405003909304	2.5168100078186084	6.533434982861217e-115	0	0	0	0	0	0	0	0	0	0	0	0	0	0	0	0	0	0	0	0	0	0	0	0	-1	0	0	0	0	0	0	0	0	0	0	0	0	0	0	1	0	0	0	0	0	0	0	0	0	0	0	0	0	0	0	0	0	0	0	0	0	0	0	0	0	0	0	0	0	0	0	0	0	0	0	0	0	0	-1	0	0	0	0	0	0	0	0	0	0	1	0	0	0	1	0	0	0	0	0	0	0	0	3.2016370746288265e-112
ACTGATGAATATTTAACAACTCTATAG	4.95956712991624e-115	5.0713176058752586e-65	0.5240456095112631	6	2932.0	3.709951986697184	3.432469304229195	3.2837653478854025	9.919134259832479e-115	0	-1	0	0	0	0	0	-1	1	0	0	1	0	0	1	0	0	0	0	-1	-1	-1	0	0	0	1	0	0	1	0	-1	0	-1	0	-1	0	0	0	0	-1	0	0	1	0	1	0	1	0	0	0	1	0	0	0	0	1	0	0	0	1	0	1	0	0	0	0	0	1	0	0	0	0	0	-1	-1	1	1	0	-1	0	0	0	0	0	0	0	0	0	0	0	0	0	0	0	0	0	0	0	0	1	0	0	4.851837401561257e-112
ACTTACTGAGCGATACGCCATCGAAGA	5.985096110254987e-115	2.4341381691458154e-38	0.617415793685936	2	2116.0	3.355608062293964	3.7481096408317582	3.303875236294896	1.1970192220509971e-114	1	0	0	0	0	0	0	0	0	0	0	0	0	0	0	0	0	0	0	0	0	0	0	0	0	0	0	0	0	0	0	0	0	0	0	1	0	0	0	0	0	-1	0	0	0	0	0	0	0	0	1	0	0	0	0	0	0	0	0	0	0	0	-1	0	0	0	0	0	0	0	0	0	0	0	0	0	0	0	0	0	0	0	0	0	0	0	0	0	-1	0	0	0	0	0	0	0	0	0	0	0	0	0	5.850645599105643e-112
ACTATAACTAATACGATGGACTACATA	6.993113034731444e-115	7.817028738714581e-47	0.7570181627452528	9	1959.0	1.579319746642357	1.038795303726391	0.8994384890250128	1.3986226069462887e-114	-1	0	0	0	0	0	0	0	0	0	0	0	0	0	0	0	0	0	0	0	0	0	0	0	0	0	0	0	0	0	0	1	0	0	0	0	-1	0	0	0	0	1	0	0	0	0	0	1	0	0	0	0	0	0	0	0	0	0	0	0	1	0	0	0	0	0	0	0	0	-1	0	0	0	0	0	0	0	0	0	0	-1	0	0	0	0	0	0	0	0	0	0	-1	0	0	0	0	0	0	0	0	0	0	6.831048760707349e-112
ACTGGAGGAATTGGCAATTTACCTATT	9.54344314662771e-115	9.398323402207562e-13	0.8585620386175709	3	1203.0	2.315328734173764	1.5336658354114714	1.3782211138819618	1.908688629325542e-114	0	0	0	0	0	0	0	0	0	0	0	0	0	0	0	0	0	0	0	0	0	0	0	-1	0	0	0	0	0	0	-1	0	0	0	0	0	0	0	0	0	0	0	0	0	0	0	0	0	0	0	0	0	0	0	0	0	0	0	0	0	0	-1	0	0	0	0	0	0	0	0	0	0	0	0	-1	0	0	1	0	0	0	0	0	0	0	0	0	0	0	0	0	0	1	0	0	0	0	0	0	-1	0	0	9.312856265253959e-112
ACTATTTAAGACGGAAATTAGTACTAG	1.3383278688010603e-114	3.696682344934909e-17	0.6605541644388211	2	2823.0	2.1274164513037075	0.9160467587672688	0.7580588026921714	2.6766557376021207e-114	0	1	0	0	0	0	0	0	-1	0	0	0	0	0	1	0	0	0	0	0	0	0	0	-1	0	-1	0	0	0	0	0	0	0	0	-1	0	0	0	0	-1	0	0	-1	0	1	0	1	0	0	0	1	1	0	0	0	1	-1	0	0	1	0	0	0	0	0	0	0	0	0	0	0	0	0	0	-1	0	-1	0	1	0	0	0	0	0	0	0	0	0	0	0	0	0	-1	0	0	0	0	0	0	0	0	0	1.304138446324443e-111
ACTCATATATAAACAATACAATTACTG	1.578685166922741e-114	9.117496496158908e-12	0.4460541889050881	8	3547.0	2.434184522377663	0.7434451649281083	0.7121511136171412	3.157370333845482e-114	1	0	-1	-1	0	0	0	0	0	0	0	0	0	1	0	0	0	0	0	0	0	0	0	0	0	0	0	0	0	0	0	-1	0	-1	0	0	-1	0	0	0	0	1	0	0	0	0	0	-1	0	0	0	0	0	-1	-1	0	0	0	0	0	-1	0	1	1	-1	0	0	0	0	0	0	0	0	0	0	0	0	0	0	0	-1	0	0	0	1	0	1	0	0	0	0	0	0	0	1	0	1	-1	-1	0	0	-1	1.5375313596690664e-111
ACTGGTAATAATCATTTGTTCATTTTA	2.126761676726127e-114	9.556142588214492e-18	0.2052461961908059	6	14538.0	1.786738029796901	0.6079240610813041	0.5072912367588389	4.253523353452254e-114	1	0	1	1	0	0	0	0	0	-1	-1	0	1	-1	0	0	0	0	0	0	0	0	-1	0	-1	0	0	0	0	0	0	-1	0	-1	0	0	1	0	0	0	0	-1	0	0	0	0	0	1	0	0	0	0	0	1	1	0	0	0	0	0	1	0	1	1	-1	0	0	0	0	-1	0	0	0	0	0	0	0	0	0	0	-1	0	0	0	1	0	-1	0	0	0	0	-1	0	0	1	0	1	-1	1	0	0	1	2.0679317248065896e-111
ACTGCAAGGATTTGTGATGCTATATTT	3.868047803613651e-114	0.009328006477791	0.6965007960070565	4	1748.0	1.830567722099321	0.6481693363844394	0.6212814645308925	7.736095607227302e-114	0	0	0	0	0	0	0	-1	0	0	0	-1	0	0	0	0	0	0	-1	-1	1	1	0	0	0	0	0	0	1	0	0	0	-1	0	0	0	0	0	0	0	0	0	-1	-1	0	0	0	0	0	0	0	0	0	0	0	0	0	0	0	0	0	0	0	0	0	0	0	0	0	0	0	0	0	0	0	0	0	1	0	0	0	0	0	0	0	0	0	0	0	0	0	0	1	0	0	0	0	0	0	0	0	0	3.7501960843932194e-111
ACTACTGAAGTTAGATCAGAATTTTAT	8.443986478530322e-114	5.86271222638378e-08	0.3565261246642507	5	6619.0	1.971783054633108	0.7833509593594199	0.6901344613990029	1.6887972957060644e-113	0	0	0	0	0	0	-1	1	1	0	0	1	0	0	-1	0	0	0	-1	-1	-1	-1	0	1	0	0	0	0	-1	0	-1	0	1	0	1	0	0	0	0	-1	0	0	-1	1	0	0	0	0	0	-1	1	1	0	0	0	1	0	0	0	1	0	1	0	0	0	1	0	-1	0	0	0	0	0	-1	-1	-1	1	0	1	0	0	0	-1	0	0	0	0	0	-1	1	0	0	1	0	0	1	0	0	0	0	0	0	8.162134128769153e-111
ACTATGTATCAAAATACATGACAAAAA	8.458821004395499e-114	2.1782338590508225e-58	0.8467449132609766	1	1034.0	3.233296296515111	3.661508704061896	3.4284332688588006	1.6917642008790998e-113	0	0	0	0	0	0	1	0	0	0	0	0	0	0	0	-1	0	0	0	0	0	0	0	0	0	0	0	0	0	0	0	0	0	0	0	0	0	0	0	0	0	0	0	0	0	0	0	0	-1	0	0	0	0	0	0	1	0	0	0	0	0	0	0	0	0	0	0	0	0	0	0	0	0	0	0	0	0	0	1	0	-1	-1	0	0	0	0	0	-1	0	0	0	0	0	0	0	0	0	0	0	0	0	0	8.175962062925706e-111
ACTTGATACTGTTAAATATGTTCTGTT	1.045955400194144e-113	1.9998663276888438e-07	0.5471096337576691	1	4326.0	1.502274147087322	0.4466019417475728	0.3668515950069348	2.091910800388288e-113	0	0	0	0	0	0	0	0	0	0	0	0	0	0	0	0	0	0	0	0	0	0	0	0	0	0	0	0	1	0	0	0	0	0	1	0	0	0	0	0	0	0	0	0	0	0	1	0	0	0	0	0	0	0	0	0	0	0	0	0	0	0	0	0	0	0	0	1	0	0	0	0	0	0	0	0	0	0	-1	1	0	0	0	0	0	0	0	0	-1	-1	0	0	-1	0	0	-1	0	0	0	1	0	0	1.0100315054085528e-110
ACTGTGGTATTTCCAATTAACATACAT	1.586948068789296e-113	0.0002374889965397	0.3435852032617106	9	4022.0	2.117786146777225	0.7565887618100448	0.6633515663848831	3.173896137578592e-113	0	-1	0	0	0	0	0	-1	1	0	0	-1	0	0	-1	0	0	0	1	1	1	1	0	0	0	-1	0	0	1	0	0	0	1	0	1	0	0	0	0	1	0	0	1	-1	-1	0	-1	0	0	0	0	0	0	0	0	-1	-1	0	0	-1	0	0	0	0	0	0	0	1	0	0	0	0	0	0	1	0	-1	-1	-1	0	0	0	0	0	0	0	0	0	1	0	0	0	-1	0	0	0	0	0	0	0	0	0	1.5296713966654385e-110
ACTGATGTCAAAAATTTATTCTTGGTC	2.1316754060367635e-113	1.3210747145474947e-16	0.6659486168323968	1	2343.0	2.8093262525482268	1.34955185659411	1.2296201451131028	4.263350812073527e-113	0	-1	0	0	0	0	0	-1	1	0	0	0	0	0	0	0	0	0	0	0	0	0	0	0	0	0	0	0	0	0	-1	0	0	0	0	0	0	0	0	-1	0	0	1	-1	0	0	0	0	0	-1	1	1	0	0	0	1	1	0	0	1	0	0	0	0	0	0	0	1	0	0	0	0	0	-1	0	1	1	1	0	0	0	0	0	0	0	0	0	0	1	0	0	0	0	0	0	-1	0	0	0	1	0	0	2.0523059240213874e-110
ACTGTTTAATATCATAAATCCAATAAG	2.8222728431824426e-113	1.4565191430873808e-85	0.7022806821566876	9	2559.0	2.860390969766709	2.1864009378663543	2.1074638530676046	5.644545686364885e-113	0	0	0	0	0	0	0	1	1	0	0	0	0	0	-1	0	0	0	0	0	0	0	0	1	0	1	0	0	0	0	-1	0	0	0	0	0	0	0	0	-1	0	0	-1	1	0	0	0	0	-1	-1	1	1	0	0	0	1	1	0	0	1	0	0	0	0	0	0	0	0	0	0	0	0	0	-1	-1	-1	1	0	0	1	0	0	0	0	0	0	0	0	0	0	0	0	1	0	0	0	0	0	0	1	0	0	2.713217583726473e-110
ACTTCATCATCAGTCGTTCCATACTCT	6.406663098158701e-113	4.405537664403319e-44	0.883379380042287	4	1124.0	2.152233179581501	1.8647686832740211	1.652135231316726	1.2813326196317401e-112	0	0	0	0	0	0	0	0	0	1	0	0	0	0	0	0	0	0	0	0	0	0	0	0	0	0	0	0	0	0	0	0	0	0	0	-1	0	0	0	0	0	0	0	0	0	0	0	0	0	0	0	0	0	0	0	0	0	0	0	0	0	0	0	0	0	0	0	0	0	0	0	0	0	0	0	0	0	0	0	0	0	0	0	0	0	0	0	0	0	0	0	0	0	0	0	0	-1	0	0	0	0	0	6.13695958820389e-110
ACTCGCTCGCTTCTTTTAATGCGACAC	1.0529396800536031e-112	7.978852173199093e-78	0.9457121825542878	4	847.0	1.6743247770677103	2.153482880755608	2.057851239669421	2.1058793601072063e-112	1	0	0	0	0	0	0	0	0	0	0	0	0	0	0	0	0	0	0	0	0	0	0	0	0	0	0	0	0	0	0	0	0	0	0	0	0	0	0	0	0	1	0	0	0	0	0	0	0	0	0	0	0	0	0	0	0	0	0	0	0	0	0	0	0	0	0	0	0	0	0	0	0	0	0	0	0	0	0	0	0	0	0	0	0	-1	0	0	0	0	0	0	0	0	0	0	0	0	0	0	0	0	1.006461289897208e-109
ACTGGATCATTAAGACTTTTCCCTTCA	2.7231080310352234e-112	7.389836230270697e-20	0.9300645700747898	2	727.0	1.6382804535386055	0.9573590096286108	0.9202200825309492	5.446216062070447e-112	0	0	0	0	0	0	0	0	0	0	0	0	-1	0	0	0	0	0	0	0	0	0	0	0	0	0	1	0	0	0	0	0	0	0	0	0	0	0	0	0	0	0	0	0	0	0	0	0	0	0	0	0	0	0	0	0	0	0	0	0	0	0	0	0	0	0	0	0	0	0	0	0	0	0	0	0	0	0	0	0	0	0	0	0	0	0	0	0	0	0	0	0	0	0	0	0	0	0	0	0	0	0	2.593760713837615e-109
ACTGGTAAGAATGACATTCGATTAAAA	2.957391293136474e-112	2.7251000422628884e-06	0.8007821114736208	9	1332.0	2.4206377132875576	0.8783783783783784	0.8183183183183184	5.914782586272948e-112	0	-1	0	0	0	0	0	0	0	0	0	0	0	0	-1	0	0	0	0	0	0	0	0	0	0	0	0	0	0	0	0	0	0	0	-1	0	0	0	0	1	0	0	1	-1	1	0	1	0	0	0	0	0	0	0	0	-1	-1	0	0	-1	0	0	0	0	0	0	0	0	0	0	0	0	0	1	1	-1	-1	1	1	0	0	0	0	0	0	0	0	0	1	0	0	0	-1	0	0	1	0	0	0	-1	0	0	2.815700649606045e-109
ACTAGCTTTACCTGTTGAATGTAAGTA	3.6816241449929232e-112	9.811181036401758e-15	0.5490310959892045	6	3216.0	1.8805576198942524	1.129042288557214	1.0161691542288558	7.3632482899858465e-112	0	0	1	0	0	0	0	0	0	-1	-1	0	-1	1	0	0	0	0	0	0	0	0	-1	0	-1	0	0	0	0	0	0	-1	0	-1	0	0	0	0	0	0	0	1	0	0	0	0	0	0	0	0	0	0	0	-1	-1	0	0	0	0	0	-1	0	1	0	1	0	0	0	0	0	0	0	0	0	0	0	0	0	0	0	0	0	0	0	1	0	1	0	0	0	0	0	0	0	1	0	1	0	0	0	0	-1	3.5019985114112503e-109
ACTAGTCGGGTACGACTACGAACACTA	6.215030884853459e-112	6.808668634019963e-20	0.7416091050986745	4	1523.0	2.734667461761681	1.5298752462245568	1.4353250164149705	1.243006176970692e-111	0	0	0	1	0	0	-1	0	0	0	0	0	0	0	0	1	0	0	0	0	0	0	0	0	0	0	0	0	0	1	0	0	0	0	0	0	0	0	0	0	0	0	0	0	0	-1	0	0	0	0	0	0	0	0	-1	0	0	0	0	0	0	0	0	0	0	0	0	0	0	0	0	0	0	0	0	0	0	0	1	0	1	0	0	0	0	0	0	0	0	1	0	0	0	-1	-1	0	0	0	0	0	0	0	5.898910472522429e-109
ACTTACGAAATCATAAAGATAATATGT	6.479811821980618e-112	4.7761855675213075e-123	0.9444524082568808	6	692.0	1.6882343851029775	2.21242774566474	2.1820809248554918	1.2959623643961236e-111	0	0	0	-1	0	0	0	0	0	0	0	0	0	0	0	0	0	0	0	0	0	0	0	0	0	0	0	0	0	1	0	0	0	0	0	0	0	0	0	0	0	0	0	0	0	0	0	0	0	0	0	0	0	0	0	0	0	0	0	0	0	0	0	0	0	0	0	0	0	0	0	0	0	0	0	0	0	0	0	0	0	-1	0	0	0	0	0	0	0	0	0	0	0	0	0	0	0	0	0	0	0	0	6.149090575997764e-109
ACTGATGAATCGGTCACAAATGGCAAT	6.717846945704779e-112	2.7483367308151534e-15	0.952339829618392	8	831.0	1.67483608223643	1.117930204572804	1.068592057761733	1.3435693891409558e-111	0	1	0	0	0	0	0	0	1	0	0	0	0	0	0	0	0	0	0	0	0	0	0	0	0	0	0	0	0	0	0	0	-1	0	0	0	0	0	0	1	0	0	0	-1	0	0	0	0	0	0	0	0	0	0	0	0	0	0	0	0	0	0	0	0	0	0	0	0	0	0	0	0	0	0	0	0	0	0	0	0	0	0	0	0	0	0	0	0	0	0	0	0	0	0	0	0	0	0	0	0	0	0	6.373019858835026e-109
ACTCGCCACAACTCACCGAAGTTATAT	1.0081713090681137e-111	3.491073884148683e-76	0.9656185710314152	2	1427.0	1.218819338129165	0.9810791871058164	0.9761737911702874	2.0163426181362278e-111	0	0	0	0	0	0	0	0	0	0	0	0	0	0	0	0	0	0	0	0	0	0	0	0	0	0	0	0	0	0	0	0	0	0	0	0	0	0	0	1	0	0	0	0	0	0	0	0	0	0	0	0	0	0	0	0	0	0	0	0	0	0	0	-1	0	0	0	0	0	0	0	0	0	0	0	0	0	0	0	0	0	0	0	0	0	0	0	0	0	0	0	0	0	0	0	0	0	0	0	0	0	0	9.547806537221683e-109
ACTATTATAACGTAAATGTGAATTTTC	1.6546553439682491e-111	0.0445601289221297	0.5816028375443366	9	2498.0	2.587195724581005	0.7405924739791834	0.6745396317053642	3.3093106879364982e-111	0	-1	0	0	0	0	0	0	1	0	0	1	0	0	1	0	0	0	-1	-1	-1	-1	0	0	0	1	0	0	1	0	0	0	-1	0	0	0	0	0	0	0	0	0	1	-1	0	0	0	0	0	0	1	0	0	0	0	1	0	0	0	1	0	0	0	0	0	0	0	1	0	0	0	0	0	0	-1	0	1	1	-1	0	0	0	0	0	0	0	0	0	1	-1	0	0	-1	0	0	0	0	0	0	0	0	0	1.5642002737457363e-108
ACTGTTGAATATTTGCTGGAGCATTTA	1.9673418401060198e-111	0.0003588985308094	0.5915347166249744	1	10577.0	1.250823293982091	0.278907062494091	0.2460054835964829	3.9346836802120395e-111	0	0	0	0	0	0	0	0	0	0	0	-1	0	0	0	0	0	0	-1	1	-1	-1	0	0	0	0	0	0	0	0	0	0	1	0	0	0	0	0	0	-1	0	0	0	0	0	0	0	0	0	0	0	0	0	0	0	0	0	0	0	0	0	-1	0	0	0	0	0	1	0	0	0	0	0	-1	1	-1	0	0	0	0	0	0	0	0	0	0	0	0	0	0	0	0	0	0	0	-1	0	0	0	0	0	0	1.8582016708084284e-108
ACTCGAGCGGATGTGGAGTCGGAAAAC	3.591469458861663e-111	1.635235637438887e-18	0.9351358212744352	3	719.0	1.7196128177107175	1.0806675938803894	0.9513212795549374	7.182938917723328e-111	0	0	0	0	0	0	0	0	0	0	0	0	0	0	0	0	0	0	0	0	0	0	0	0	0	0	0	0	0	0	0	0	0	0	0	0	0	0	0	0	0	-1	0	0	0	0	0	0	0	0	0	0	0	0	0	0	0	0	0	0	0	0	0	0	0	0	0	0	0	0	0	0	0	0	0	0	0	0	0	0	0	0	0	0	0	0	0	0	0	0	0	0	0	0	0	0	0	0	0	0	1	0	3.3836463092320717e-108
ACTCAAGAAGATTAAAGAAAGGATGAC	4.433403630406121e-111	3.945317905117637e-11	0.4859250103779444	5	3581.0	2.411040106530336	0.8246299916224519	0.7539793353811785	8.866807260812241e-111	1	0	-1	1	0	0	0	0	0	-1	1	0	-1	1	0	0	0	0	0	0	0	0	0	0	0	0	0	0	0	0	0	-1	0	1	0	0	1	0	0	0	0	-1	0	0	0	0	0	-1	0	0	0	0	0	1	-1	0	0	0	0	0	1	0	1	-1	1	0	0	0	0	0	0	0	0	0	0	0	0	0	0	0	0	0	0	0	-1	0	1	0	0	0	0	0	0	0	-1	0	-1	0	1	0	0	-1	4.17380767749883e-108
ACTATACCGCTACTAGGATAAGTTACC	6.347469945421581e-111	0.3119511532003458	0.9228899572649572	8	671.0	1.7783714803564004	1.007451564828614	0.9090909090909092	1.2694939890843161e-110	0	0	0	0	0	0	0	0	0	0	0	0	0	0	0	0	0	0	0	0	0	0	0	0	1	0	0	0	0	0	0	0	0	0	0	0	0	0	0	0	0	0	0	0	0	0	0	0	0	0	0	0	0	0	0	0	0	0	0	0	0	0	0	0	0	0	0	0	0	0	0	0	0	0	0	0	0	0	0	0	0	0	0	0	0	0	0	0	1	-1	0	0	0	-1	0	0	0	0	0	0	0	0	5.967071849253617e-108
ACTCAGCAGATGGCATCTTCTATTATT	1.68062290301221e-110	0.0002100449534892	0.6279540600121074	5	4105.0	1.5959431925268803	0.4314250913520097	0.3958587088915956	3.361245806024419e-110	-1	0	1	0	-1	0	0	0	0	0	-1	0	-1	1	0	0	0	0	0	0	0	0	0	0	0	0	0	0	0	0	0	0	0	0	0	0	-1	0	0	0	0	0	0	0	0	0	0	1	0	0	0	0	0	1	-1	0	0	0	0	0	0	0	1	-1	1	0	0	0	0	-1	0	0	0	0	0	0	0	0	0	0	-1	1	0	0	1	0	1	0	0	0	0	-1	0	0	1	0	1	0	0	0	0	1	1.573300629707587e-107
ACTGTATTGTGATTATAATGTAGTATT	2.3421699317303706e-110	0.0018373403379289	0.2344104127948963	2	6838.0	1.2451823592928992	0.2649897630886224	0.2021058789119625	4.684339863460741e-110	1	0	0	0	0	0	0	0	0	-1	0	0	-1	0	0	-1	0	-1	0	0	0	0	1	0	0	0	0	1	0	0	0	1	0	-1	0	1	1	1	0	0	-1	-1	0	0	0	-1	0	1	0	0	0	0	0	0	0	0	0	0	0	0	-1	0	0	0	0	0	0	0	0	1	0	0	0	0	0	0	0	0	0	0	1	0	0	0	0	0	0	0	0	0	0	-1	0	0	0	0	0	0	0	0	0	0	2.1890878557585275e-107
ACTCCAATTATGAATTCAGTAACAGTA	3.107282828451358e-110	6.4810000046156845e-49	0.4003494914445013	8	6936.0	3.4026141052224173	3.189590542099193	3.1056805074971163	6.214565656902716e-110	1	1	1	1	0	0	0	-1	-1	-1	0	-1	-1	1	-1	1	0	1	-1	-1	-1	-1	1	-1	0	-1	0	1	1	0	1	1	-1	1	1	1	-1	-1	1	-1	1	0	-1	-1	1	-1	-1	1	0	0	1	1	0	1	1	-1	-1	0	0	-1	-1	-1	-1	0	1	0	0	-1	0	-1	1	0	0	-1	-1	-1	1	0	1	0	0	-1	0	0	-1	0	-1	0	1	0	0	-1	0	0	-1	1	-1	0	1	1	0	1	2.900509598261092e-107
ACTTTATATTTACCCTGACGGACATCA	1.243231316960633e-109	1.0	0.88507867198675	6	951.0	2.1739265333610533	1.4973711882229233	1.2818086225026288	2.4864626339212653e-109	0	0	0	0	0	0	0	0	0	0	0	0	0	0	0	0	0	0	0	0	0	0	0	0	1	0	0	0	0	0	0	0	0	0	0	0	0	0	0	1	0	0	0	0	0	0	0	0	0	0	0	0	0	0	0	0	0	0	0	0	0	0	0	0	0	0	0	0	0	0	0	0	0	0	0	0	0	0	-1	0	0	0	0	0	0	0	0	0	-1	0	0	0	0	-1	0	0	0	0	0	0	0	0	1.1547461286975478e-106
ACTCAATACACAAACTTTAGGAATTGG	1.3399432408689026e-109	0.0063487409147837	0.8931910542923044	3	2687.0	1.693644048498758	0.5716412355787123	0.5039077037588389	2.679886481737805e-109	-1	0	-1	0	0	0	0	0	0	0	0	0	0	1	0	0	0	0	0	0	0	0	0	0	0	0	0	0	0	0	0	0	0	0	0	0	1	0	0	0	0	0	0	0	0	0	0	1	0	0	0	0	0	1	1	0	0	0	0	0	0	0	1	1	0	0	0	0	0	-1	1	0	0	0	0	0	0	0	0	0	-1	0	0	0	1	0	1	0	0	0	0	-1	0	0	0	0	1	0	0	0	0	0	1.2443129498281275e-106
ACTACATCAAATTATATTTTAGCGAGA	2.417080234586906e-109	0.0014035971464578	0.525875209810571	6	5656.0	1.4890352607209103	0.3574964639321075	0.3175388967468175	4.834160469173812e-109	0	0	0	0	0	0	0	0	0	0	0	0	0	0	0	-1	0	-1	0	0	0	0	0	0	0	0	0	1	0	0	0	-1	0	0	0	-1	0	-1	0	0	-1	-1	0	0	0	1	0	0	0	0	0	0	0	0	0	0	0	0	0	0	0	0	0	0	0	0	0	0	0	0	1	0	0	0	0	0	0	0	0	0	0	0	0	0	0	0	0	0	0	0	0	0	0	0	0	0	0	0	0	0	0	0	2.239260455945009e-106
ACTGAACGATTCTTTTGGGTAGTTAAC	6.088949670103369e-109	2.5434777406156497e-07	0.8876409017713366	5	908.0	2.535573904345981	1.4515418502202644	1.2808370044052864	1.2177899340206737e-108	0	0	0	0	0	0	0	0	0	0	0	0	0	0	0	0	0	0	0	0	0	0	0	0	-1	0	0	0	0	0	0	0	0	0	0	0	0	0	0	-1	0	0	0	0	0	0	0	0	0	0	1	0	0	0	0	0	0	0	0	0	0	0	0	0	0	0	0	0	0	0	0	0	0	0	0	0	0	0	1	0	0	0	0	0	0	0	0	0	-1	1	0	0	0	1	0	0	0	0	0	0	0	0	5.620611260862878e-106
ACTTAGTGACATGGGCAAATTCTTCAA	1.4455597806695656e-108	0.0012517498661211	0.668712270048223	5	2118.0	2.4286769369557017	1.099622285174693	1.0335221907459868	2.8911195613391317e-108	1	0	1	1	0	0	0	0	0	0	-1	0	0	1	0	0	0	0	0	0	0	0	0	0	0	0	0	0	0	0	0	1	0	-1	0	0	-1	0	0	0	0	0	0	0	0	0	0	1	0	0	0	0	0	1	1	0	0	0	0	0	1	0	0	1	-1	0	0	0	0	-1	-1	0	0	0	0	0	0	0	0	0	-1	0	0	0	1	0	1	0	0	0	0	-1	0	0	-1	0	1	0	0	0	0	-1	1.3291327730928565e-105
ACTTTACCGATACTATTAATTAATACA	2.125827862774863e-108	6.6551820600155566e-06	0.5178519214703425	6	2317.0	3.2675123786178357	1.5848079413034095	1.430729391454467	4.251655725549726e-108	1	0	-1	1	0	0	0	0	0	1	0	0	1	1	0	-1	0	-1	0	0	0	0	0	0	0	0	0	1	0	0	0	-1	0	0	0	-1	1	-1	1	0	1	-1	0	0	0	-1	0	1	0	0	0	0	0	1	1	0	0	0	0	0	0	0	1	1	-1	0	0	0	0	-1	0	0	0	0	0	0	0	0	0	0	0	-1	0	0	-1	0	-1	0	0	0	0	1	0	0	-1	0	1	-1	-1	0	0	1	1.9517080959098877e-105
ACTCGAGAAGAGACGCGCGCAGATATC	2.8994129003030924e-108	3.0551221731382767e-10	0.4455121050123693	9	3604.0	2.29304312267081	0.7153163152053275	0.6145948945615982	5.798825800606185e-108	0	0	0	0	0	0	0	0	0	0	0	0	0	0	0	1	0	1	0	0	0	0	0	0	0	0	0	1	0	0	0	0	0	-1	0	-1	0	-1	-1	0	1	0	0	0	0	-1	0	0	0	0	0	0	0	0	0	0	0	0	0	0	0	0	0	0	0	0	0	0	0	0	1	0	0	0	0	0	0	0	0	0	0	1	0	0	0	0	0	0	0	0	0	0	0	0	0	0	0	0	0	0	0	0	2.657983325150999e-105
ACTCTTGAAAGTACACTTGCAACATCA	4.546001050407805e-108	2.207235621214424e-29	0.476215046019813	1	3031.0	2.463766057519221	1.1468162322665787	1.0857802705377764	9.092002100815608e-108	1	0	-1	0	0	0	0	0	0	-1	0	0	-1	1	0	0	0	0	0	0	0	0	-1	0	-1	0	0	0	0	0	0	-1	0	1	0	0	1	0	0	0	0	0	0	0	0	0	0	-1	0	0	0	0	0	1	-1	0	0	0	0	0	0	0	1	-1	1	0	0	0	0	-1	1	0	0	0	0	0	0	0	0	0	1	0	0	0	-1	0	1	0	0	0	0	1	0	0	-1	0	-1	0	0	0	0	-1	4.159812540111074e-105
ACTGAATTGTTAATGCTTCTAATTGTA	1.2377537192760424e-107	4.3779708424789364e-08	0.9649027095835606	2	696.0	1.9245013788662468	0.7183908045977011	0.6752873563218391	2.475507438552085e-107	0	0	0	0	0	0	0	0	0	0	0	0	0	-1	0	0	0	0	0	0	0	0	0	0	0	0	0	0	0	0	0	0	0	-1	0	0	0	0	1	0	0	0	0	0	0	0	0	0	0	0	0	0	0	0	0	0	0	0	0	0	0	0	0	0	0	0	0	0	0	0	0	0	0	0	0	0	0	0	0	0	0	1	0	0	0	0	0	0	0	0	0	0	0	0	0	0	0	0	0	0	0	0	1.1282955788482641e-104
ACTATAACTAATACAATGGACTACATA	1.6634030273542846e-107	3.704046369968529e-12	0.7664813605819008	2	1965.0	2.016606747133765	0.6035623409669211	0.5033078880407125	3.326806054708569e-107	0	0	0	0	0	0	0	0	0	1	0	0	-1	0	0	-1	0	1	0	0	0	0	1	0	0	0	0	1	0	0	0	0	0	-1	0	1	0	-1	-1	0	1	0	0	0	0	0	0	0	0	0	0	0	0	0	0	0	0	0	0	0	0	0	0	0	0	0	0	0	0	0	0	0	0	0	0	0	0	0	0	0	0	1	0	0	0	0	0	0	0	0	0	0	0	0	0	0	0	0	0	0	0	0	1.5148736872707324e-104
ACTTCATGATTAAACAGAACATATTCA	2.054229120910748e-107	3.1636600261944805e-09	0.8630389026503057	1	753.0	2.2758729194152645	0.9096945551128818	0.8114209827357237	4.1084582418214947e-107	0	0	0	0	0	0	0	0	0	0	0	0	0	0	0	0	0	0	0	0	0	0	0	0	0	0	0	0	0	0	1	0	0	0	0	0	0	0	0	-1	0	0	0	0	0	0	0	0	0	1	0	0	0	0	0	0	0	0	0	0	0	0	0	0	0	0	0	0	0	0	0	0	0	-1	0	-1	0	0	0	0	0	0	0	0	0	0	0	0	0	0	0	0	0	0	0	0	0	0	0	0	0	0	1.8690945710587036e-104
ACTGTTGTTGGATCAGCAGTAATATCT	2.2777507832033088e-107	0.0009506644736333	0.9428440795176364	4	1764.0	1.2507680745820282	0.3435374149659864	0.2930839002267573	4.5555015664066176e-107	0	0	0	0	0	0	0	0	0	0	0	0	0	0	0	0	0	0	0	0	0	0	0	0	0	0	0	0	0	0	0	0	0	1	0	0	0	0	0	0	1	0	0	0	0	0	0	0	0	0	0	0	0	0	0	0	0	0	0	0	0	0	0	0	0	0	0	0	0	0	0	0	0	0	0	0	0	0	0	0	0	-1	0	0	0	0	0	0	0	0	0	0	0	0	0	0	1	0	0	0	0	0	2.0714958849486192e-104
ACTTGCAAGTGCTGAAACAGCCAAAAC	2.944051447764686e-107	5.820579647594704e-19	0.92356359464893	9	2220.0	1.4774078334148668	0.8288288288288288	0.7121621621621622	5.888102895529372e-107	0	0	0	-1	0	0	0	0	0	0	0	0	0	0	0	0	0	0	0	0	0	0	0	0	0	0	0	0	0	0	0	0	0	0	0	0	0	0	0	0	0	0	0	0	0	0	0	0	0	0	0	0	0	0	0	0	0	0	0	0	0	0	0	0	0	0	0	0	0	0	0	0	0	0	0	0	0	0	0	0	0	0	0	0	0	0	0	0	0	0	0	0	0	0	1	0	0	0	0	0	0	0	2.6738423279367922e-104
ACTGTTTTTCCAAAAAACAGACATAGA	4.210352135707975e-107	1.586722456716748e-84	0.8291842458811606	9	1303.0	3.1719219375073435	5.07367613200307	4.29470452801228	8.42070427141595e-107	0	0	0	0	0	0	0	0	0	0	0	0	0	0	0	0	0	0	0	0	0	0	0	0	0	0	0	0	0	0	0	0	0	0	0	-1	0	0	0	-1	0	0	0	0	0	0	0	0	0	0	0	1	0	0	-1	0	0	0	0	0	0	0	0	0	0	0	0	0	0	0	0	0	0	0	0	0	0	0	0	0	0	0	0	0	0	0	0	0	0	0	0	0	0	0	0	0	0	0	0	0	0	0	3.8197669220335036e-104
ACTAGAGCGTGATTTACAATCAAAAAT	5.0519375649620956e-107	0.0201243819099686	0.565433901171573	9	3244.0	2.2047084218403468	0.6418002466091245	0.5493218249075216	1.0103875129924191e-106	1	0	-1	0	0	0	0	0	0	0	1	0	0	1	0	-1	0	-1	0	0	0	0	1	0	1	0	0	-1	0	0	0	-1	0	-1	0	-1	-1	0	-1	0	1	1	0	0	0	-1	0	-1	0	0	0	0	0	-1	-1	0	0	0	0	0	-1	0	1	1	-1	0	0	0	0	1	-1	0	0	0	0	0	0	0	0	0	-1	-1	0	0	1	0	1	0	0	0	0	-1	0	0	1	0	1	0	0	0	0	0	4.579650565377865e-104
ACTTTATATAATTCCTCGATTGATGGT	5.566687886047282e-107	0.0059853288962933	0.8184875529775939	7	1309.0	1.7933851927125133	0.5011459129106188	0.4270435446906035	1.1133375772094565e-106	0	0	0	0	0	0	0	0	0	0	0	0	0	0	0	1	0	-1	0	0	0	0	0	0	0	0	0	1	0	0	0	0	0	-1	0	1	0	1	-1	0	-1	0	0	0	0	0	0	0	0	0	0	0	0	0	0	0	0	0	0	0	0	0	0	0	0	0	0	0	0	0	1	0	0	0	0	0	0	0	0	0	0	0	0	0	0	0	0	0	0	0	0	0	0	0	0	0	0	0	0	0	0	0	5.04317237489133e-104
ACTTTAAATGACATTATCATAATCATG	7.752747772819952e-107	0.0004719149002698	0.9334106875828796	9	1594.0	1.7031753513983658	0.5250941028858218	0.4836888331242158	1.5505495545639903e-106	0	0	0	0	0	0	0	0	0	0	0	0	0	0	0	0	0	0	0	0	0	0	0	0	0	0	0	0	0	0	0	0	0	0	-1	0	0	0	0	0	0	0	0	-1	0	0	0	0	0	0	0	0	0	0	0	0	0	0	0	0	0	0	0	0	0	0	0	0	0	0	0	0	0	0	0	0	0	1	0	-1	0	0	0	0	0	0	0	0	0	0	0	0	0	0	0	0	0	0	0	0	0	0	7.01562525063512e-104
ACTAGCGTAATGAAAAAATTTAGAAAA	1.305209598299838e-106	0.0002369819685915	0.5110930906081921	8	3792.0	1.882091991339225	0.8072257383966245	0.6848628691983122	2.610419196599676e-106	0	0	0	0	0	0	0	0	0	-1	0	0	0	0	1	-1	0	-1	0	0	0	0	-1	0	0	-1	0	-1	0	0	0	0	0	0	1	-1	0	-1	0	1	-1	0	1	1	1	1	1	0	0	0	-1	0	0	0	0	1	1	0	0	-1	0	0	0	0	0	1	0	0	0	0	-1	0	0	0	1	0	-1	0	0	0	0	1	0	0	0	0	0	0	0	0	0	0	0	0	-1	0	0	1	-1	0	0	1	1.1786270057412368e-103
ACTGATGAATCTGTCACAAATGGCAAT	1.6572730770625423e-106	1.5147922188246466e-16	0.934840703818182	9	2189.0	1.6308769686924802	0.8373686614892645	0.7848332571950662	3.3145461541250845e-106	0	0	0	0	0	0	0	0	0	0	0	0	0	0	0	0	0	0	0	0	0	0	0	-1	0	0	0	0	0	0	1	0	0	0	0	0	0	0	0	-1	0	0	0	0	0	0	0	0	-1	-1	0	0	0	0	0	0	0	0	0	0	0	0	0	0	0	0	0	0	0	0	0	0	0	-1	0	-1	0	0	0	0	0	0	0	0	0	0	0	0	0	0	0	0	0	0	0	-1	0	0	0	0	1	0	1.4949739531759541e-103
ACTTCTTACAATTTCGAATAGTACATG	2.4122130875271395e-106	2.1862433960123744e-17	0.5851675492784791	8	2225.0	2.6945569370038207	1.1168539325842697	1.0184269662921348	4.824426175054279e-106	0	-1	0	0	0	0	0	0	0	0	0	-1	0	0	0	0	0	0	-1	-1	-1	-1	0	0	0	0	0	0	0	0	0	0	1	0	0	0	0	0	0	0	0	0	0	0	0	0	0	0	0	1	0	0	0	0	0	0	0	0	0	0	0	1	0	0	1	0	0	0	0	0	0	0	0	0	0	0	0	-1	0	0	0	0	0	0	0	0	0	0	0	0	0	0	1	0	0	0	0	0	0	1	0	0	2.1736975792833732e-103
ACTGTATAGATCTAGATGATAATGATA	2.632374096780554e-106	1.993853892398178e-12	0.5816796403903081	3	2983.0	2.5236398060755927	0.9932953402614816	0.9363057324840764	5.264748193561108e-106	0	1	0	0	0	0	0	1	1	0	0	1	0	0	1	0	0	0	1	1	1	1	0	-1	0	1	0	0	1	0	-1	0	-1	0	1	0	0	0	0	-1	0	0	1	-1	0	0	-1	0	0	0	0	1	0	0	0	0	0	0	0	1	0	-1	0	0	-1	0	0	1	0	0	0	0	0	-1	-1	-1	1	0	-1	0	0	0	0	0	0	0	0	0	-1	0	0	0	0	0	-1	-1	0	0	0	-1	0	0	2.3709142526571947e-103
ACTCGAGTCTCTGAGAGACCCAAATGC	2.6464801380872446e-106	2.700348321958011e-35	0.8261811261637779	6	878.0	2.821552674816511	1.9111617312072893	1.7790432801822325	5.292960276174488e-106	0	0	0	0	0	0	0	0	0	0	0	0	0	0	0	0	0	0	0	0	0	0	0	0	0	0	0	0	0	0	0	0	0	0	0	0	0	0	0	0	0	0	0	0	0	-1	0	-1	0	0	0	0	0	0	0	0	0	0	0	0	0	0	0	0	0	0	0	0	0	0	0	0	0	0	0	0	0	0	0	0	0	0	0	0	0	-1	0	0	0	0	0	0	0	0	0	0	0	1	1	0	0	0	2.383549752337823e-103
ACTTTCAGACCGGTGGCCAATTTGGCG	2.8676950685392525e-106	0.0005564918270063	0.9155670024998106	7	1044.0	1.8749110867896908	0.867816091954023	0.7624521072796935	5.735390137078505e-106	0	0	0	0	0	0	0	0	0	0	0	0	0	0	0	0	0	0	0	0	0	0	0	0	0	0	0	0	0	0	0	0	0	0	0	0	0	0	0	-1	0	0	0	0	0	-1	0	0	0	0	0	0	0	0	0	0	0	0	0	0	0	0	0	0	0	0	0	0	0	0	0	0	0	0	0	0	0	0	0	0	0	0	0	0	0	0	0	0	0	0	0	0	0	0	0	0	0	1	1	0	0	0	2.5818086631304837e-103
ACTGAAGATGTAGATGGTGAGATGTAC	3.348567106147928e-106	2.6532058352775007e-05	0.8552574665031474	1	1307.0	2.435199330148821	1.0306044376434582	1.0306044376434582	6.6971342122958565e-106	0	-1	0	0	0	0	0	0	0	0	0	0	0	0	1	0	0	0	0	0	0	0	0	0	0	0	0	0	0	0	0	0	0	0	-1	0	0	0	0	-1	0	0	1	0	1	0	1	0	0	0	1	0	0	0	0	1	0	0	0	1	0	0	0	0	0	0	0	0	0	0	0	0	0	0	0	0	1	1	0	0	0	0	0	0	0	0	0	0	1	0	0	0	-1	0	0	-1	0	0	0	0	0	0	3.0121092316278306e-103
ACTTGGACCCAAGACACGTCAAGAGCG	3.4302933150778507e-106	0.1042730164861215	0.9479861490796428	6	574.0	1.5310557401234386	1.0975609756097562	0.9181184668989548	6.8605866301557e-106	0	0	0	0	0	0	0	0	0	0	0	0	0	0	0	0	0	0	0	0	0	0	0	0	0	0	0	0	0	0	0	0	0	0	0	0	0	0	0	0	0	0	0	0	0	-1	0	0	0	0	0	0	0	0	0	0	0	0	0	0	0	0	0	0	0	0	0	0	0	0	0	0	0	0	0	0	0	0	0	0	0	0	0	0	0	-1	0	0	0	0	0	0	0	0	0	0	0	1	1	0	0	0	3.085174766410296e-103
ACTTCTGCATCTGGAAAGCAGTACGAA	3.528095101655455e-106	0.0028707479163915	0.954228998849252	9	835.0	1.5583106949705363	0.5652694610778443	0.5640718562874252	7.056190203310911e-106	0	0	0	0	0	0	0	0	0	0	0	0	0	0	0	0	0	0	0	0	0	0	0	0	0	0	0	0	0	0	0	0	0	0	0	0	0	0	0	1	0	0	0	0	0	0	0	0	0	0	0	0	0	0	0	0	0	0	0	0	0	0	0	0	0	0	0	0	0	0	0	0	0	0	0	0	0	0	0	0	0	0	0	0	-1	0	0	-1	0	0	0	0	0	0	0	0	0	0	0	0	0	0	3.1726751670580586e-103
ACTTGTTAAAGATATGAGTACTTATTT	3.878768339386769e-106	6.528146931992792e-06	0.5763564564862965	6	4325.0	1.634452004659523	0.5401156069364161	0.4332947976878613	7.757536678773538e-106	0	-1	0	0	0	0	0	0	0	0	0	0	0	0	0	0	0	0	0	0	0	0	0	0	0	0	0	0	-1	0	0	0	0	0	1	0	0	0	0	0	0	0	1	1	-1	0	-1	0	0	0	0	-1	0	0	0	0	0	0	0	0	0	0	0	0	0	0	0	-1	0	0	0	0	0	0	1	0	0	-1	-1	0	0	0	0	0	0	0	0	0	-1	-1	0	0	1	0	0	-1	0	0	0	0	0	0	3.48680415964013e-103
ACTATTATCAACAAAATAGCGAATCAA	8.526548331325348e-106	1.9639435116798253e-14	0.6062477919202528	8	2492.0	1.7972790137136652	0.9703049759229536	0.9121187800963082	1.7053096662650695e-105	1	0	1	0	0	0	0	0	0	-1	1	0	1	1	0	0	0	-1	0	0	0	0	-1	0	0	0	0	-1	0	0	0	0	0	-1	0	-1	1	-1	-1	0	-1	0	0	0	0	1	0	-1	0	0	0	0	0	1	-1	0	0	0	0	0	0	0	1	-1	0	0	0	0	0	-1	-1	0	0	0	0	0	0	0	0	0	-1	1	0	0	1	0	1	0	0	0	0	1	0	0	0	0	1	0	0	0	0	0	7.6417919103109e-103
ACTTGGACTTTGCCCACAAAGACCTCT	1.4217691003645804e-105	0.0002202303597633	0.8537573784608581	4	1222.0	2.4745674082684324	1.0818330605564648	0.9206219312602292	2.8435382007291612e-105	0	0	0	0	0	0	0	0	0	0	0	0	0	0	0	0	0	0	0	0	0	0	0	0	0	0	0	0	0	0	0	0	0	0	0	0	0	0	0	0	0	0	0	0	0	-1	0	0	0	0	0	0	0	0	0	0	0	0	0	0	0	0	0	0	0	0	0	0	0	0	0	0	0	0	0	0	0	0	0	0	0	0	0	0	1	-1	0	0	0	0	0	0	0	0	0	0	0	1	1	0	0	0	1.2715108101946748e-102
ACTACTGATGCGACAACATTCGAAGAA	4.404540534052888e-105	0.0066327325354948	0.833631569211487	1	1553.0	1.4449060706351264	0.4513844172569221	0.3844172569220863	8.809081068105777e-105	0	0	0	-1	1	0	0	0	0	0	0	0	0	0	0	0	0	0	0	0	0	0	0	0	0	0	0	0	0	0	0	0	0	0	0	0	0	0	0	0	0	0	0	0	0	0	0	0	0	0	0	0	0	0	0	0	0	0	0	0	0	0	0	0	0	0	0	0	0	0	0	0	0	0	0	0	0	0	0	0	0	0	0	0	0	0	0	0	0	0	0	0	0	0	-1	0	0	1	1	0	0	-1	3.918752977621086e-102
ACTGTTAGCAATTTAAATATTGCATAT	6.120697317999529e-105	0.0009251853327928	0.4496967141940273	5	5399.0	1.435751918225016	0.342841266901278	0.2750509353583997	1.2241394635999058e-104	0	0	0	0	0	0	-1	-1	0	0	0	-1	0	0	0	0	0	0	-1	-1	-1	-1	0	0	0	0	0	0	-1	0	1	0	1	0	0	0	0	0	0	0	0	0	0	0	0	0	0	0	0	1	0	0	0	0	0	0	0	0	0	0	0	1	0	0	0	0	0	0	0	0	0	0	0	0	0	0	0	0	0	0	0	0	0	0	0	0	0	0	0	0	0	0	0	0	0	0	0	0	0	0	0	0	5.438428863766419e-102
ACTACACCATTCACACACATGATATAT	6.6303239008753094e-105	0.0005686688088269	0.9139148362136984	3	894.0	1.9054501071227608	0.6868008948545862	0.6040268456375839	1.3260647801750616e-104	0	0	0	-1	0	0	0	0	0	0	0	0	0	0	0	0	0	0	0	0	0	0	0	0	0	0	0	0	0	0	0	0	0	0	0	0	0	0	0	0	0	0	0	0	0	0	0	0	0	0	0	0	0	0	0	0	0	0	0	0	0	0	0	0	1	0	0	0	0	0	0	0	0	0	0	0	0	0	0	0	0	0	0	0	0	0	0	0	0	0	0	0	0	0	0	0	0	-1	-1	0	0	0	5.8895546161292426e-102
ACTATTCGTGTGCTCTAAATGCTCCAG	2.310171317695488e-104	1.890024823133001e-11	0.7205971624457401	3	2354.0	2.27955753415614	0.9885301614273576	0.9137638062871708	4.620342635390976e-104	0	0	0	0	0	0	0	0	1	0	0	0	0	0	-1	0	0	0	0	0	0	0	0	0	0	0	0	0	0	0	0	0	0	0	1	0	0	0	0	1	0	0	1	0	-1	0	-1	0	0	1	1	1	0	0	0	-1	-1	0	0	-1	0	0	0	0	0	0	0	0	0	0	0	0	0	0	0	0	-1	0	0	0	0	0	0	0	0	0	0	0	0	0	0	0	0	0	0	0	0	0	0	0	0	0	2.0418573592489038e-101
ACTAATGATGATTATCAAACTCCAATT	5.924283298661631e-104	1.3118408330321176e-30	0.7001085958705574	7	1852.0	2.667511767929428	1.4368250539956804	1.381209503239741	1.1848566597323262e-103	0	0	0	0	0	0	0	0	0	1	0	0	0	0	0	1	0	1	0	0	0	0	-1	0	0	0	0	1	0	0	0	0	0	0	0	1	0	1	-1	0	-1	0	0	0	0	-1	0	0	0	0	0	0	0	0	0	0	0	0	0	0	0	0	0	0	0	0	0	0	0	0	-1	0	0	0	0	0	0	0	0	0	0	1	0	0	0	0	0	0	0	0	0	0	0	0	0	0	0	0	0	0	0	0	5.216368786822516e-101
ACTCCACTTCAACGTTGTTTGGTCTAA	6.361744333196212e-104	0.0049323689374189	0.3151968018675438	6	5950.0	1.7890644935047046	0.5092436974789916	0.4418487394957983	1.2723488666392424e-103	-1	0	1	-1	-1	0	0	0	0	-1	0	0	-1	1	0	1	0	-1	0	0	0	0	-1	0	1	0	0	1	0	0	0	1	0	-1	0	-1	-1	1	-1	0	1	0	0	0	0	-1	0	1	0	0	0	0	0	1	-1	0	0	0	0	0	-1	0	1	0	1	0	0	0	0	-1	-1	0	0	0	0	0	0	0	0	0	-1	1	0	0	1	0	1	0	0	0	0	-1	0	0	1	0	1	-1	1	0	0	1	5.5994821029044334e-101
ACTTCATCTGTTTCTGCGTCTTTTTTT	8.264376055789949e-104	2.1469943470493097e-103	0.9168333333333332	1	740.0	2.1703730061191724	3.744594594594594	2.8148648648648646	1.6528752111579897e-103	0	0	0	0	0	0	1	0	0	0	0	0	0	0	0	0	0	0	0	0	0	0	0	0	0	0	0	0	0	-1	0	0	0	0	0	0	0	0	0	0	0	0	0	0	0	0	0	0	0	0	0	0	0	0	0	0	0	0	0	0	0	0	0	0	0	0	0	0	0	0	0	0	0	0	0	0	0	0	0	0	0	0	0	0	0	0	0	0	0	0	0	0	0	1	0	0	0	0	0	0	0	0	7.265243937329365e-101
ACTATTCTTTGATTTATAGGAAATAAT	1.2945121474822831e-103	1.7949180271307586e-08	0.6295046179680941	9	2219.0	2.013534862087894	0.5723298783235692	0.5344749887336638	2.5890242949645663e-103	0	-1	0	0	0	0	0	0	0	0	0	0	0	0	-1	0	0	0	0	0	0	0	0	-1	0	1	0	0	0	0	1	0	0	0	-1	0	0	0	0	0	0	0	0	-1	1	0	1	0	0	1	0	-1	0	0	0	-1	0	0	0	-1	0	0	0	0	0	0	0	0	0	0	0	0	0	0	1	0	-1	1	0	0	0	0	0	0	0	0	0	0	0	0	0	0	-1	0	0	0	0	0	0	0	0	0	1.1358135448451233e-100
ACTAGGCGGAATGTTGCTAAAAACATA	1.3105232608635813e-103	1.0715285209931194e-82	0.871778189888426	2	894.0	2.834531940906283	3.0917225950783	2.7885906040268456	2.6210465217271625e-103	0	0	0	-1	0	0	-1	0	0	0	0	0	0	0	0	0	0	0	0	0	0	0	0	0	0	0	0	0	0	0	0	0	0	0	0	0	0	0	0	0	0	0	0	0	0	-1	0	0	1	0	0	0	0	0	0	0	0	0	0	0	0	0	0	0	0	0	0	0	0	0	0	0	0	0	0	0	0	0	0	0	0	0	0	0	0	0	0	0	0	0	0	0	0	0	0	0	0	0	0	0	0	0	1.1497312396718695e-100
ACTCTGTCCAAAGCCGAGGAGATCCGG	3.1650719363660455e-103	7.558013425891006e-08	0.9099648370885712	5	1659.0	2.11870070418489	1.2302591922845088	1.0669077757685352	6.330143872732091e-103	0	0	0	0	0	0	0	0	0	0	0	0	0	0	0	0	0	0	0	0	0	0	0	0	0	0	0	0	0	0	0	0	0	0	0	0	0	0	0	1	0	0	0	0	0	-1	0	1	0	0	0	0	0	0	0	0	0	0	0	0	0	0	0	0	0	0	0	0	0	0	0	0	0	0	0	0	0	0	0	0	0	0	0	0	0	1	0	0	0	0	0	0	0	0	0	0	0	1	1	0	0	0	2.7644977740921155e-100
ACTACATTTACAGTTGAAAAGTTAAGA	3.802445338127441e-103	0.004683971453438	0.7959838688791461	2	1375.0	1.5284972430769983	0.4363636363636363	0.3970909090909091	7.604890676254881e-103	0	0	0	0	0	0	0	0	0	0	0	0	0	0	0	0	0	0	0	0	0	0	0	0	0	0	0	0	0	0	0	0	0	0	0	0	0	0	0	-1	0	0	0	0	0	0	0	0	0	0	0	0	0	0	0	0	0	0	0	0	0	0	0	0	0	0	0	0	0	0	0	0	0	1	0	-1	0	0	0	0	0	0	0	0	0	0	0	0	0	0	0	0	0	0	0	0	0	0	0	0	0	0	3.3193284880464033e-100
ACTAATGCTACCGGTTGATTATTCAAA	4.0165019899663843e-103	0.0027655298659616	0.9478727733364838	1	1160.0	1.5323068752362736	0.6146551724137931	0.4629310344827586	8.03300397993277e-103	0	0	0	0	0	0	0	0	0	0	0	0	0	0	0	0	0	0	0	0	0	0	0	0	0	0	0	0	0	0	0	0	0	0	0	0	0	0	0	0	0	0	0	0	0	0	0	0	0	0	0	0	0	0	0	0	0	0	0	0	0	0	0	0	1	0	0	0	0	0	0	0	0	0	0	0	0	0	0	0	0	0	0	0	0	0	0	0	0	0	0	0	0	0	-1	0	0	0	0	0	0	-1	3.5051982748614746e-100
ACTCTCTTGCCATTTCATCCATACATA	4.672948374162635e-103	3.151629022835252e-19	0.7634493116395494	4	5754.0	3.027541030459445	1.9070212026416409	1.6122697254084115	9.34589674832527e-103	0	0	0	0	0	0	0	-1	-1	0	0	-1	0	0	0	0	0	0	-1	-1	-1	-1	0	-1	0	0	0	0	1	0	1	0	-1	0	1	0	0	0	0	-1	0	0	-1	-1	1	0	-1	0	0	-1	0	1	0	0	0	-1	-1	0	0	-1	0	-1	0	0	0	0	0	0	0	0	0	0	0	-1	-1	-1	1	-1	1	0	0	0	0	0	0	0	0	0	1	0	0	0	-1	0	0	1	0	0	0	1	0	0	4.0753167077812033e-100
ACTCAAATTGGAGATACGGAATGGAAG	7.89604426034835e-103	0.0061785176300975	0.92676446104349	4	1371.0	1.498093864761331	0.5404814004376368	0.5149525893508388	1.57920885206967e-102	0	0	0	0	0	0	0	-1	0	0	0	0	0	0	0	0	0	0	0	0	0	0	0	0	0	0	0	0	1	0	0	0	0	0	1	0	0	0	0	0	0	0	0	0	1	0	1	0	0	0	0	1	0	0	0	0	0	0	0	0	0	0	0	0	0	0	0	0	0	0	0	0	0	0	0	0	0	0	0	0	0	0	0	0	0	0	0	0	-1	-1	0	0	0	0	0	-1	0	0	0	0	0	0	6.86876091107489e-100
ACTCCAATAAAGTAATTTGGATCGTCG	1.2558735132440677e-102	1.074432152007339e-09	0.6420672556947703	5	1906.0	2.603981364492741	1.1773347324239245	1.1358866736621196	2.5117470264881347e-102	0	0	-1	0	0	0	0	0	0	0	0	0	0	-1	0	0	0	0	0	0	0	0	0	0	0	0	0	0	0	0	0	-1	0	-1	0	0	0	0	0	0	0	-1	0	0	0	0	0	0	0	0	0	0	0	1	1	0	0	0	0	0	-1	0	-1	-1	1	0	0	0	0	0	0	0	0	0	0	0	0	0	0	0	0	0	0	0	1	0	-1	0	0	0	0	0	0	0	1	0	1	0	0	0	0	1	1.090365466546314e-99
ACTAAACTTATGAAGGATAAAATAGAA	1.3759901802524758e-102	0.0024660853005516	0.2802411182334714	7	3739.0	1.2956830231970644	0.2941963091735758	0.2653115806365338	2.751980360504952e-102	0	0	0	0	0	0	0	0	0	0	0	0	0	0	0	0	0	0	0	0	0	0	0	0	0	0	0	0	0	0	0	0	0	0	0	0	0	0	0	-1	0	0	0	0	1	0	1	0	0	0	-1	0	0	0	0	-1	1	0	0	1	0	0	0	0	0	0	0	0	0	0	0	0	0	0	0	0	-1	0	0	0	0	0	0	0	0	0	0	0	0	0	0	0	0	0	0	0	0	0	0	0	0	0	1.1940149861267868e-99
ACTATACGGACGACGAAACCAAGGGCA	1.6126177555913978e-102	2.9634034622827642e-33	0.8365376362543988	9	939.0	2.751311247429906	2.698615548455804	2.2502662406815763	3.225235511182796e-102	0	0	0	0	0	0	0	0	0	0	0	0	0	0	0	0	0	0	0	0	0	0	0	0	0	0	0	0	0	0	0	0	0	0	0	-1	0	0	0	0	0	0	0	0	0	0	0	0	0	0	0	0	0	0	0	0	0	0	0	0	0	0	1	0	0	0	0	0	0	0	0	0	0	0	0	0	0	0	0	0	0	0	0	0	0	1	0	0	0	0	0	0	0	0	0	0	0	0	0	0	0	0	1.3981707753889315e-99
ACTACATTTTCTATGAATCCACAACTG	2.045258497978742e-102	0.031352166768972	0.6796919691969197	3	1809.0	1.6113192815805697	0.6030956329463792	0.5787728026533997	4.090516995957484e-102	-1	0	0	0	0	0	0	0	0	1	0	0	-1	0	0	1	0	1	0	0	0	0	1	0	0	0	0	0	0	0	0	0	0	1	0	0	-1	0	-1	0	1	0	0	0	0	1	0	1	0	0	0	0	0	0	0	0	0	0	0	0	0	0	0	0	0	0	0	0	0	-1	0	0	0	0	0	0	0	0	0	0	-1	1	0	0	0	0	0	0	0	0	0	-1	0	0	0	0	0	0	0	0	0	0	1.7710924985960106e-99
ACTAGGCGGTCTATTCAAAAAAAACAA	2.052902147695843e-102	0.0032747353166209	0.9372923013699712	1	3056.0	1.3641338260297733	0.3841623036649215	0.2568717277486911	4.105804295391686e-102	0	0	0	0	0	0	0	0	0	0	0	0	0	0	0	0	0	0	0	0	0	0	0	0	0	0	0	0	0	0	0	0	0	0	0	0	0	0	0	0	0	0	0	0	0	0	0	0	0	0	0	0	0	0	0	1	0	0	0	0	0	0	0	0	0	0	0	0	0	0	0	0	0	0	0	0	0	0	0	0	0	0	0	0	0	0	0	0	0	0	0	0	0	0	-1	0	0	0	0	0	0	0	1.777462506360086e-99
ACTAAACTTACATGATAATTTTGAATC	2.8230820491842746e-102	3.162905859362752e-40	0.8221972697124826	9	1996.0	1.6732997291708471	1.4213426853707414	1.344188376753507	5.646164098368549e-102	0	0	0	0	0	0	0	0	0	0	0	0	0	0	0	0	0	0	0	0	0	0	0	0	0	0	1	0	0	0	-1	0	0	0	0	0	0	0	0	-1	0	0	0	0	0	0	0	0	0	1	0	0	0	0	0	0	0	0	0	0	0	-1	0	0	0	0	0	0	0	0	0	0	0	-1	0	-1	0	0	0	0	0	0	0	0	0	0	0	0	0	0	0	0	0	0	0	-1	0	0	0	-1	0	0	2.4406827799379303e-99
ACTTATTTTAATGTGCTAAAAACATCA	3.337872309978314e-102	0.0121233564394064	0.640878323333212	8	2249.0	2.2560049704732554	0.7185415740329035	0.658070253445976	6.675744619956628e-102	0	1	0	0	0	0	0	0	0	0	0	0	0	0	-1	0	0	0	0	0	0	0	0	0	0	0	0	0	1	0	0	0	0	0	-1	0	0	0	0	0	0	0	-1	-1	1	0	1	0	0	0	0	0	0	0	0	1	0	0	0	-1	0	0	0	0	0	0	0	-1	0	0	0	0	0	0	-1	0	-1	1	-1	0	0	0	0	0	0	0	0	0	0	1	0	0	0	0	0	1	0	0	0	1	0	0	2.8836450510522105e-99
ACTTCTACCGGATTTGTTTTTGCTCCG	5.3184170130890166e-102	0.0003190339188348	0.8193693693693693	1	994.0	2.4186075125205755	0.6981891348088531	0.670020120724346	1.0636834026178032e-101	0	0	0	0	0	0	0	0	0	0	0	0	0	0	0	-1	0	0	0	0	0	0	0	0	0	0	0	0	0	0	0	0	0	0	0	0	0	0	0	0	0	0	0	0	0	0	0	0	0	0	0	0	0	0	0	0	0	0	0	0	0	0	0	0	0	0	0	0	0	0	0	0	0	0	0	0	0	0	1	0	0	0	0	0	0	0	0	0	0	0	0	0	0	0	0	0	0	0	0	0	0	0	4.585698571327495e-99
ACTCAGCATCTGTTCTCTCAGATTCCT	5.458254234418702e-102	2.0523842098711635e-37	0.9117026352492108	3	1846.0	2.377938254389747	1.0633802816901408	1.0021668472372698	1.0916508468837404e-101	0	0	0	-1	0	0	0	0	0	1	0	0	0	0	0	0	0	0	0	0	0	0	0	0	0	0	0	0	0	0	0	0	0	0	0	0	0	0	0	0	0	0	1	0	0	0	0	0	0	0	0	0	0	0	0	0	0	0	0	0	0	-1	0	0	0	0	0	0	0	0	0	0	0	0	0	0	1	0	-1	0	0	1	-1	0	0	0	0	0	0	0	0	0	0	0	0	0	0	0	0	0	1	0	4.706007832521846e-99
ACTCAAGAGGAATGAATTATGAGACTA	5.619466167908581e-102	6.377594879909531e-09	0.2267799766727156	7	2972.0	1.331327585191384	0.3172947510094213	0.2900403768506056	1.1238932335817163e-101	0	0	-1	-1	0	0	0	0	0	0	0	0	0	1	0	0	0	0	0	0	0	0	0	0	0	0	0	0	0	0	0	0	0	0	0	0	0	0	0	0	0	0	0	0	0	0	0	0	0	0	0	0	0	-1	-1	0	0	0	0	0	-1	0	1	1	0	0	0	0	0	0	0	0	0	0	0	0	0	0	0	0	0	0	0	0	1	0	1	0	0	0	0	0	0	0	0	0	1	-1	-1	0	0	0	4.8443261248762526e-99
ACTGATCCTATTTTTGATTGTAAATCA	5.9413171111919854e-102	7.43595609383716e-21	0.5092899818076574	7	3107.0	2.11670425021041	0.7763115545542324	0.6784679755391052	1.1882634222383971e-101	1	0	1	0	0	0	0	0	0	0	1	0	0	1	0	-1	0	-1	0	0	0	0	-1	0	0	0	0	-1	0	0	0	-1	0	-1	0	-1	1	0	-1	0	-1	1	0	0	0	1	0	-1	0	0	0	0	0	1	0	0	0	0	0	0	1	0	1	-1	1	0	0	0	0	-1	-1	0	0	0	0	0	0	0	0	0	0	1	0	0	1	0	1	0	0	0	0	1	0	0	-1	0	1	0	0	0	0	0	5.12106725599507e-99
ACTGGATCGACGTGTGGTTCAACAGCA	7.370784021614198e-102	0.010175413448489	0.9736890889830508	1	551.0	1.3001554985529458	0.5408348457350273	0.5045372050816697	1.4741568043228397e-101	0	0	0	0	0	0	0	0	0	0	0	0	0	0	0	0	0	0	0	0	0	0	0	0	0	0	0	0	0	0	0	0	0	0	-1	0	0	0	0	0	0	0	0	0	1	0	1	0	0	0	-1	0	0	0	0	0	0	0	0	0	0	0	0	0	0	0	0	0	0	0	0	0	0	0	0	0	0	0	0	0	0	0	0	0	0	0	0	0	0	0	0	0	0	0	0	0	0	0	0	0	0	0	6.347342218127934e-99
ACTAGAGAGTATGCGGAATTTTACTCA	1.034829328802597e-101	6.837071538078375e-09	0.2249098215882863	3	6256.0	1.257893597251306	0.2864450127877238	0.2460038363171355	2.069658657605194e-101	0	-1	0	0	0	0	0	0	1	0	0	0	0	0	0	0	0	0	0	0	0	0	0	0	0	0	0	0	0	0	0	0	0	0	0	0	0	0	0	-1	0	0	1	1	0	0	0	0	0	0	1	0	0	0	0	1	-1	0	0	-1	0	0	0	0	0	-1	0	1	0	0	0	0	0	0	0	0	0	0	0	0	0	0	0	0	0	0	0	0	0	0	0	0	0	0	0	0	0	0	0	-1	0	0	8.897785030414239e-99
ACTACTTCAATGTTCCCTGCCGTATCA	1.0934955616540844e-101	3.711535151940778e-15	0.9195107469421684	9	821.0	2.176167213712972	1.1778319123020706	1.097442143727162	2.186991123308169e-101	0	0	0	0	0	0	0	0	0	-1	0	0	0	0	0	0	0	0	0	0	0	0	0	0	0	0	0	0	0	0	0	0	0	0	0	-1	0	0	0	0	0	0	1	0	0	0	0	0	0	0	0	0	0	0	0	0	0	0	0	0	0	0	0	0	0	0	0	0	0	0	0	0	0	0	0	0	0	0	0	0	0	0	0	0	0	0	0	0	0	0	0	0	0	0	0	0	0	0	0	0	0	0	9.399861954668502e-99
ACTCTTTCCAATCCATATTTTCCCTAT	1.12524614574938e-101	4.543836359669164e-06	0.7232269549289234	4	1598.0	2.00858836365309	0.6921151439299124	0.6520650813516896	2.25049229149876e-101	0	-1	0	0	0	0	0	0	-1	0	0	0	0	0	-1	0	0	0	0	0	0	0	0	1	0	1	0	0	0	0	0	0	0	0	1	0	0	0	0	0	0	0	0	0	0	0	0	0	0	0	0	1	0	0	0	-1	-1	0	0	1	0	0	0	0	0	0	0	0	0	0	0	0	0	0	0	0	-1	1	0	0	0	0	0	0	0	0	0	0	0	0	0	0	1	0	0	0	0	0	0	1	0	0	9.67091211750716e-99
ACTTAACTCCAATAAAGTAATTTGGAT	1.9072270112506263e-101	2.80138549220828e-07	0.5933999252653359	9	1898.0	2.387979514770043	1.0979978925184404	1.065858798735511	3.814454022501253e-101	0	0	-1	0	0	0	0	0	0	0	0	0	0	1	0	0	0	0	0	0	0	0	0	0	0	0	0	0	0	0	0	1	0	-1	0	0	0	0	0	0	0	1	0	0	0	0	0	0	0	0	0	0	0	1	1	0	0	0	0	0	1	0	1	-1	-1	0	0	0	0	0	0	0	0	0	0	0	0	0	0	0	0	0	0	0	-1	0	-1	0	0	0	0	0	0	0	1	0	-1	0	0	0	0	1	1.6353888888688818e-98
ACTACATGGGTATTCCTACCAAGGTGA	2.976785633084691e-101	2.87356942888316e-97	0.9329973870847332	8	738.0	1.9393113112980231	3.5528455284552845	3.386178861788618	5.953571266169382e-101	0	0	0	0	0	0	0	0	0	0	0	0	0	0	0	0	0	0	0	0	0	0	0	0	0	0	0	0	0	0	0	0	0	0	0	-1	0	0	0	0	0	0	0	0	0	0	0	0	0	0	0	0	0	0	0	0	0	0	0	0	0	0	1	0	0	0	0	0	0	0	0	0	0	0	0	0	0	0	0	0	0	0	0	0	0	0	0	0	0	0	0	0	0	0	0	0	0	0	0	0	0	0	2.5476961541010805e-98
ACTTCGCGATTCAGAATTGGCCGGATT	3.601685612635926e-101	4.490285669629273e-07	0.28840364313321	9	6859.0	1.25052345866605	0.2554308208193614	0.2191281527919522	7.203371225271853e-101	0	0	0	0	0	0	1	-1	0	0	0	1	0	0	0	0	0	0	1	1	-1	1	0	-1	0	0	0	0	-1	0	-1	0	0	0	0	0	0	0	0	0	0	0	0	0	0	0	0	0	0	0	0	-1	0	0	0	0	0	0	0	0	0	0	0	0	0	0	0	0	0	0	0	0	0	0	0	0	0	0	0	0	0	0	0	0	0	0	0	0	0	0	0	0	0	0	0	0	0	0	0	0	0	0	3.0800462545544365e-98
ACTATATCATTCATACAGTTACTCTAC	3.955835205958068e-101	0.0007068140745795	0.9594680681637204	8	1139.0	1.4833944306158915	0.4038630377524144	0.3327480245829675	7.911670411916136e-101	0	0	0	0	0	0	0	0	0	0	0	0	0	0	0	0	0	0	0	0	0	0	0	0	0	0	0	0	0	0	0	0	0	0	1	0	0	0	0	1	0	0	1	0	-1	0	-1	0	0	1	0	0	0	0	0	0	0	0	0	0	0	0	0	0	0	0	0	0	0	0	0	0	0	0	0	0	0	0	0	0	0	0	0	0	0	0	0	0	0	0	0	0	0	0	0	0	0	0	0	0	0	0	3.381687217028439e-98
ACTATCAGAACAGCTACTTTTTTCAAA	1.006304877945318e-100	2.80196443172172e-07	0.5287494558419159	2	2450.0	1.930215559051707	0.8122448979591836	0.6146938775510205	2.0126097558906363e-100	0	0	0	0	0	0	0	0	0	-1	0	0	0	0	0	-1	0	1	0	0	0	0	1	0	0	0	0	-1	0	0	0	0	0	1	0	1	0	-1	1	0	-1	0	0	0	0	1	0	0	0	0	0	0	0	0	0	0	0	0	0	0	0	0	0	0	0	0	0	0	0	0	1	0	0	0	0	0	0	0	0	0	0	-1	0	0	0	0	0	0	0	0	0	0	0	0	0	0	0	0	0	0	0	0	8.568610414437967e-98
ACTTGTGCTCTCTTATACTGTATAGAT	1.4394940639067354e-100	4.8036760352895424e-08	0.6014907018916373	8	3123.0	2.0868317604330566	0.802753762407941	0.7550432276657061	2.878988127813471e-100	0	0	0	0	0	0	0	1	0	0	0	1	0	0	0	0	0	0	-1	-1	-1	-1	0	1	0	0	0	0	1	0	1	0	-1	0	0	0	0	0	0	0	0	0	0	0	0	0	0	0	0	1	1	-1	0	0	0	0	0	0	0	0	0	1	0	0	0	0	0	-1	0	0	0	0	0	0	0	0	0	-1	1	0	0	0	0	0	0	0	0	0	-1	-1	0	0	-1	0	0	1	0	0	0	1	0	0	1.2232581112283197e-97
ACTCATACGTTCAAATACCAGATGGTA	1.5254665521676973e-100	7.919492212639549e-07	0.4601303754611147	8	3724.0	2.6281609722239363	1.163533834586466	1.0169172932330828	3.0509331043353945e-100	1	0	-1	-1	0	0	0	0	0	0	1	0	0	1	0	0	0	0	0	0	0	0	0	0	1	0	0	0	0	0	0	-1	0	0	0	0	-1	0	0	0	0	1	0	0	0	0	0	-1	0	0	0	0	0	-1	-1	0	0	0	0	0	-1	0	1	1	0	0	0	0	0	1	0	0	0	0	0	0	0	0	0	0	0	0	0	0	1	0	1	0	0	0	0	-1	0	0	1	0	1	-1	-1	0	0	-1	1.2959953901478135e-97
ACTACATGACAAATTACAACCGAACAT	1.6234709570671797e-100	1.6664644190156402e-60	0.8675995764650519	6	791.0	2.375482442548726	2.706700379266751	2.4677623261694057	3.2469419141343594e-100	0	0	0	0	0	0	0	0	0	0	0	0	0	0	0	0	0	0	0	0	0	0	0	0	0	0	0	0	0	0	0	0	0	0	0	0	0	0	0	0	0	0	0	0	0	-1	0	0	-1	0	0	0	0	0	0	0	0	0	0	0	0	0	0	0	0	0	0	0	0	0	0	0	0	0	0	0	0	0	0	0	0	0	0	0	0	0	0	0	0	1	0	0	0	0	0	0	0	0	0	0	0	0	1.3789540488538842e-97
ACTATTATTTGTACTCTCGTATACTAC	3.775630676964446e-100	1.8486217654297727e-09	0.4958550044805214	8	4140.0	2.4189987979714047	0.8886473429951691	0.8026570048309178	7.551261353928892e-100	0	0	0	0	0	0	0	1	0	0	0	1	0	0	-1	0	0	0	-1	-1	-1	-1	0	1	0	1	0	0	0	0	-1	0	1	0	1	0	0	0	0	-1	0	0	-1	0	0	0	0	0	-1	-1	1	1	0	0	0	1	1	0	0	1	0	1	0	0	-1	0	0	-1	0	0	0	0	0	-1	0	-1	1	1	1	0	0	0	0	0	0	0	0	0	-1	0	0	0	1	0	1	1	0	0	0	1	0	-1	3.1952895207121256e-97
ACTGTAAATGTAGTCATTGGTGTATTC	5.741449941183942e-100	1.4824966004368073e-25	0.6676865378744931	7	3144.0	2.185778456466779	1.6377226463104326	1.344147582697201	1.1482899882367884e-99	0	1	0	0	0	0	0	0	0	0	0	0	0	0	1	0	0	0	0	0	0	0	0	0	0	-1	0	0	1	0	0	0	0	0	1	0	0	0	0	0	0	0	1	-1	1	0	1	0	0	0	0	0	0	0	0	1	1	0	0	1	0	0	0	0	0	0	0	-1	0	0	0	0	0	0	-1	0	-1	0	-1	0	0	0	0	0	0	0	0	0	-1	0	0	0	1	0	0	-1	0	0	0	1	0	0	4.848327508821473e-97
ACTGAAAATGTATTCATACAACAGCCA	5.819145328151641e-100	0.0003425090727663	0.866591889320267	8	1083.0	1.772713946785582	0.8827331486611265	0.605724838411819	1.1638290656303283e-99	0	0	0	0	0	0	0	0	0	0	0	0	0	0	0	-1	0	-1	0	0	0	0	0	0	0	0	0	1	0	0	0	0	0	0	0	1	0	1	0	0	-1	0	0	0	0	-1	0	0	0	0	0	0	0	0	0	0	0	0	0	0	0	0	0	0	0	0	0	0	0	0	0	0	0	0	0	0	0	0	0	0	0	0	0	0	0	0	0	0	0	0	0	0	0	0	0	0	0	0	0	0	0	0	4.913399840224909e-97
ACTCAAGATCGCCATTGCATACATTGC	1.07842831448042e-99	7.43383040945239e-11	0.8972601612637815	5	707.0	2.079080202674035	0.8995756718528995	0.8231966053748232	2.15685662896084e-99	0	0	0	0	0	0	0	0	0	0	0	0	0	0	0	0	0	0	0	0	0	0	0	0	0	0	0	0	0	0	0	0	0	0	0	0	0	0	0	0	0	0	0	0	0	-1	0	-1	0	0	0	0	0	0	0	0	0	0	0	0	0	0	0	0	0	0	0	0	0	0	0	0	0	0	0	0	0	0	0	0	0	0	0	0	0	-1	0	0	0	0	0	0	0	0	0	0	0	1	1	0	0	0	9.080908588176016e-97
ACTCTCATCTTTTGGTCAATTCCTTTA	1.61350608991297e-99	0.0021743933410076	0.7729864162558829	2	1373.0	1.8508118680959265	0.5382374362709396	0.4471959213401311	3.22701217982594e-99	0	1	0	0	0	0	0	0	-1	0	0	0	0	0	-1	0	0	0	0	0	0	0	0	0	0	-1	0	0	1	0	0	0	0	0	0	0	0	-1	0	0	0	0	-1	1	0	0	0	0	1	0	0	0	0	0	0	0	0	0	0	0	0	0	0	0	0	0	0	0	0	0	0	0	0	0	0	0	0	1	-1	0	0	0	0	0	0	0	0	0	0	0	0	0	0	0	0	0	0	0	0	-1	0	0	1.3562144773272377e-96
ACTGCCGAAGGAGGAGAAATAGTATTT	1.9219331838256232e-99	4.400215014673567e-05	0.7174637085189921	1	2399.0	2.7691491666881816	1.043768236765319	0.9620675281367236	3.843866367651247e-99	0	0	0	0	0	0	0	0	1	0	0	0	0	0	-1	0	0	0	0	0	0	0	0	0	0	0	0	0	1	0	-1	0	0	0	1	0	0	0	0	1	0	0	0	-1	0	0	0	0	0	0	1	0	0	0	0	-1	-1	0	0	-1	0	1	0	0	0	0	0	1	0	0	0	0	0	0	0	0	-1	-1	-1	0	0	0	0	0	0	0	0	0	1	0	0	0	-1	0	0	-1	0	0	0	-1	0	0	1.614493417601849e-96
ACTGGCAATAATCTAAGTCTGTCTCTT	2.2516078752426167e-99	2.749540651229523e-05	0.875746761620532	5	1235.0	2.0921627586639056	0.9894736842105264	0.9020242914979756	4.5032157504852335e-99	0	0	0	0	0	0	0	0	-1	0	0	0	0	0	0	0	0	0	0	0	0	0	0	0	0	0	0	0	0	0	0	0	0	0	0	0	0	0	0	0	0	0	0	0	0	0	0	0	0	0	1	0	0	0	0	1	1	0	0	-1	0	0	0	0	0	0	0	1	0	0	0	0	0	0	0	0	-1	0	0	0	0	0	0	0	0	0	0	0	0	0	0	0	0	0	0	0	0	0	0	1	0	0	1.890558517852192e-96
ACTAGAAAGGACAATACTCTGCTGATA	2.2882215372322127e-99	1.8641950893139356e-20	0.927633723246297	2	1254.0	1.4684775402217505	0.6092503987240829	0.5	4.576443074464425e-99	0	0	0	0	0	0	-1	0	0	0	0	0	0	0	0	0	0	0	0	0	0	0	0	0	0	0	0	0	0	1	0	0	0	0	0	0	0	0	0	0	0	0	0	0	0	0	0	0	-1	0	0	0	0	0	-1	0	0	0	0	0	0	0	0	0	0	0	0	0	0	0	0	0	0	0	0	0	0	0	-1	0	-1	0	0	0	0	0	0	0	0	0	0	0	0	0	0	0	0	0	0	0	0	0	1.921040159372672e-96
ACTGCAATTCTGTTTAACATGTTGTAA	2.9432420505413904e-99	5.655628393413031e-27	0.8923973943392123	4	879.0	2.389811132397273	2.0147895335608648	1.78839590443686	5.886484101082781e-99	0	0	0	1	0	0	0	0	0	0	0	0	0	0	0	0	0	0	0	0	0	0	0	0	0	0	0	0	0	0	0	0	0	0	0	0	0	0	0	0	0	0	0	0	0	0	0	0	-1	0	0	0	0	0	0	0	0	0	0	0	-1	0	0	0	0	0	0	0	0	0	0	0	0	0	0	0	0	0	0	0	0	0	0	0	0	0	0	1	0	0	0	0	0	0	0	0	0	0	0	0	0	0	2.4679354694213416e-96
ACTTTGATATAAGCCGGGATATTGCTG	3.998332833094222e-99	9.954260013322415e-25	0.5606207517972224	6	3931.0	1.3663624389789053	0.5487153396082421	0.4734164334774866	7.996665666188443e-99	-1	0	0	-1	0	0	0	0	0	-1	0	0	0	0	0	0	0	0	0	0	0	0	-1	0	0	0	0	0	0	0	0	1	0	0	0	0	-1	0	0	0	0	1	0	0	0	0	0	1	0	0	0	0	0	0	0	0	0	0	0	0	1	0	0	0	0	0	0	0	0	1	0	0	0	0	0	0	0	0	0	0	1	0	0	0	0	0	0	0	0	0	0	1	0	0	0	0	0	1	-1	0	0	0	3.3479154673514865e-96
ACTTGTCTAAATCTATTATTATTAATA	5.428388880016768e-99	0.0242596625245778	0.5820248543509579	4	2377.0	1.475091801971552	0.4825410180900294	0.3718973496003365	1.0856777760033536e-98	0	-1	0	0	0	0	0	1	1	0	0	1	0	0	-1	0	0	0	-1	-1	-1	-1	0	1	0	1	0	0	0	0	1	0	-1	0	0	0	0	0	0	1	0	0	0	0	-1	0	-1	0	0	1	1	-1	0	0	0	0	0	0	0	1	0	1	0	0	0	0	0	-1	0	0	0	0	0	0	-1	0	-1	0	0	0	0	0	0	0	0	0	0	0	-1	0	0	0	0	0	0	1	0	0	0	1	0	0	4.53980638488131e-96
ACTGAGCTGATTACTAACTATTCACCA	6.829871750030151e-99	1.0864381901016437e-11	0.8187962329325121	4	1109.0	2.0777158165239005	1.532010820559062	1.229936880072137	1.3659743500060302e-98	0	0	0	0	0	0	0	0	-1	0	0	0	0	0	0	0	0	0	0	0	0	0	0	0	0	0	0	0	-1	0	0	0	0	0	0	0	0	0	0	0	0	0	0	0	1	0	1	0	0	0	0	0	0	0	0	1	0	0	0	-1	0	0	0	0	0	0	0	0	0	0	0	0	0	0	-1	0	0	0	0	0	0	0	0	0	0	0	0	0	0	0	0	0	0	0	0	0	0	0	0	0	0	0	5.705856461516575e-96
ACTACAATGATATTACTACATTTTCTA	1.9908691645357428e-98	0.3248995043262391	0.7514667892639783	9	1214.0	1.9165623648584624	0.8204283360790774	0.6820428336079077	3.9817383290714856e-98	0	0	1	0	0	0	0	0	0	0	1	0	1	1	0	-1	0	-1	0	0	0	0	-1	0	0	0	0	-1	0	0	0	0	0	-1	0	0	0	-1	-1	0	-1	0	0	0	0	1	0	0	0	0	0	0	0	1	-1	0	0	0	0	0	0	0	1	0	0	0	0	0	0	0	-1	0	0	0	0	0	0	0	0	0	0	1	0	0	1	0	1	0	0	0	0	0	0	0	0	0	1	0	0	0	0	0	1.655572365864345e-95
ACTTGAAAAAAGACGTGCACAGATATC	2.5483166573444464e-98	5.433220095933376e-54	0.7634331538372139	2	1286.0	3.219672660623019	3.868584758942457	3.5536547433903576	5.096633314688893e-98	0	0	0	0	1	0	0	0	0	-1	1	0	-1	0	0	0	0	0	0	0	0	0	1	0	0	0	0	0	0	0	0	0	0	0	0	0	0	0	0	0	0	0	0	0	0	0	0	0	0	0	0	0	0	0	0	0	0	0	0	0	0	0	0	0	0	0	0	0	0	0	0	0	0	0	0	0	0	0	0	0	0	0	0	0	0	0	0	0	0	0	0	0	0	0	0	0	0	0	0	0	0	0	2.1171991631777213e-95
ACTTCACCAAAAAAGTACTCAACAAGC	4.096468842594297e-98	2.861828153246852e-22	0.9308283754123932	5	1233.0	1.9063699784858277	0.9051094890510948	0.8418491484184915	8.192937685188594e-98	0	0	0	0	0	0	0	0	0	0	0	0	0	0	0	0	0	0	0	0	0	0	0	0	0	0	0	0	0	-1	0	0	0	0	0	0	0	0	0	0	0	0	0	0	0	0	0	0	-1	0	0	0	0	0	0	0	0	0	0	0	1	0	0	0	0	0	0	0	0	0	0	0	0	0	0	0	0	0	0	0	0	1	0	0	0	0	0	0	0	0	0	0	0	1	-1	0	0	0	0	0	0	0	3.3955888148162614e-95
ACTCTAGGGATGCAGGTAAAGTCGTTG	1.6524562442216288e-97	0.0470317384858732	0.5268541585664982	7	3124.0	1.990181508569168	0.5694622279129321	0.5390524967989757	3.3049124884432576e-97	-1	0	1	0	0	0	0	0	0	1	0	0	-1	1	0	0	0	0	0	0	0	0	1	0	0	0	0	0	0	0	0	-1	0	-1	0	0	1	0	1	0	0	-1	0	0	0	0	0	-1	0	0	0	0	0	-1	-1	0	0	0	0	0	1	0	1	-1	1	0	0	0	0	-1	-1	0	0	0	0	0	0	0	0	0	-1	-1	0	0	1	0	1	0	0	0	0	-1	0	0	-1	0	-1	0	0	0	0	1	1.3612611529668135e-94
ACTTCTGCGTATACTCGTATTCGTGAG	2.4940066157670384e-97	8.758718695461221e-113	0.9058229352347	9	702.0	2.207483484777428	6.552706552706553	5.07977207977208	4.988013231534078e-97	0	0	0	0	0	0	0	0	0	0	0	0	0	0	0	0	0	0	0	0	0	0	0	0	0	0	0	0	0	0	0	0	0	0	0	-1	0	0	0	0	0	0	0	0	0	0	0	0	0	0	0	0	0	0	0	0	0	0	0	0	0	0	0	1	0	0	0	0	0	0	0	0	0	0	0	0	0	0	0	0	0	0	0	0	0	0	0	0	-1	0	0	0	0	0	0	0	0	0	0	0	0	0	2.0512880016437188e-94
ACTGATACTCAAGATGACATTAAAATA	2.7059421906825334e-97	2.4516079776729786e-07	0.876299867858737	4	994.0	1.883196091716284	0.7676056338028169	0.5925553319919518	5.411884381365068e-97	0	0	0	0	0	0	0	0	0	0	0	0	0	0	0	0	0	0	0	0	0	0	0	0	0	0	0	0	0	0	0	0	0	0	0	0	0	0	0	1	0	0	0	0	0	0	0	0	0	0	0	0	0	0	0	0	0	0	0	0	0	0	0	0	0	0	0	0	0	0	0	0	0	-1	0	-1	0	0	0	0	0	0	0	0	0	0	0	0	0	0	0	0	0	0	0	1	0	0	0	1	0	0	2.2249509231044008e-94
ACTTTACCAGCATCCCTAGAGTTTTTA	3.171173318311891e-97	6.8862938489808165e-09	0.8282344933208543	8	1086.0	2.661843910154706	1.507366482504604	1.350828729281768	6.342346636623782e-97	0	-1	0	0	0	0	0	1	1	0	0	0	0	0	-1	0	0	0	0	0	0	0	0	0	0	0	0	0	0	0	1	0	0	0	-1	0	0	0	0	1	0	0	-1	0	0	0	0	0	0	1	1	0	0	0	0	0	0	0	0	0	0	1	0	0	0	0	0	0	0	0	0	0	0	0	-1	0	0	-1	0	0	0	0	0	0	0	0	0	0	0	0	0	0	-1	0	0	0	0	0	0	1	0	0	2.605613791491745e-94
ACTCATACCTGAGAGAGTAACCTTCAC	4.4738059480134167e-97	4.068073373923272e-101	0.9563087774294672	9	1740.0	1.462656446638099	3.933333333333333	3.8810344827586207	8.947611896026833e-97	0	0	0	0	0	0	0	0	0	0	0	0	0	0	0	0	0	0	0	0	0	0	0	0	0	0	0	0	0	0	0	0	0	0	0	0	0	0	0	-1	0	0	0	0	0	0	0	1	0	0	0	0	0	0	0	0	0	0	0	0	0	0	0	0	0	0	0	0	0	0	0	0	0	0	0	0	0	0	0	0	0	0	0	0	0	1	0	0	0	0	0	0	0	0	0	0	0	-1	-1	0	0	0	3.6704651771345904e-94
ACTTATCAGCAGAGTATTGTCCTTTCT	7.082265375714534e-97	2.2365827365545186e-33	0.961463832859528	5	872.0	1.7240902989993556	1.0745412844036697	0.9919724770642202	1.4164530751429069e-96	0	0	0	0	0	0	-1	0	0	0	0	0	0	0	0	0	0	0	0	0	0	0	0	0	0	0	0	0	0	1	0	0	0	0	0	0	0	0	0	0	0	0	0	0	0	0	0	0	1	0	0	0	0	0	-1	0	0	0	0	0	0	0	0	0	0	0	0	0	0	0	0	0	0	0	0	0	0	0	-1	0	-1	0	0	0	0	0	0	0	0	0	0	0	0	0	0	0	0	0	0	0	0	0	5.797607501095944e-94
ACTTAGAATGACATTATCTTCTAAAGG	8.242321386845592e-97	2.2627994267800645e-05	0.3875120069826087	2	6677.0	1.403893039164621	0.3822075782537067	0.3011831660925565	1.6484642773691185e-96	0	0	0	0	0	0	0	0	1	0	0	1	0	0	0	0	0	0	-1	-1	-1	-1	0	0	0	0	0	0	0	0	0	0	-1	0	0	0	0	1	0	-1	0	0	0	0	1	0	1	0	-1	0	0	0	0	0	0	0	0	0	0	0	0	1	0	0	0	0	0	1	0	0	0	0	0	-1	0	1	0	0	0	0	0	0	0	0	0	0	0	0	1	0	0	0	0	0	0	-1	0	0	0	0	0	0	6.743132046151848e-94
ACTATCAAAAGCTTCTGAAAAAGAAAG	8.830328453117739e-97	0.0272844950064565	0.94566841078469	2	708.0	1.511869691653983	0.5706214689265536	0.5409604519774012	1.7660656906235477e-96	0	0	0	0	0	0	0	0	0	0	0	0	0	0	0	0	0	0	0	0	0	0	0	0	1	0	0	0	0	0	0	0	0	0	0	0	0	0	0	0	0	0	0	0	0	0	0	0	0	0	0	0	0	0	0	0	0	0	0	0	0	0	0	0	0	0	0	0	0	0	0	0	0	0	0	0	0	0	0	0	0	0	0	0	0	0	0	0	1	-1	0	0	0	-1	0	0	0	0	0	0	0	0	7.222275152512134e-94
ACTTATTGGCCTCATCTGTTTGTTGGT	8.882570092239557e-97	0.0041740818645631	0.91850390432956	7	878.0	1.6914707667029856	0.5785876993166287	0.4293849658314351	1.7765140184479114e-96	0	0	0	1	0	0	0	0	0	0	0	0	0	0	0	0	0	0	0	0	0	0	0	0	0	0	0	0	0	0	0	0	0	0	0	0	0	0	0	0	0	0	0	0	0	0	0	0	0	0	0	0	0	0	0	0	0	0	0	0	0	0	0	0	0	0	0	0	0	0	0	0	0	0	0	0	0	0	0	0	0	0	0	0	0	0	0	0	0	0	0	0	0	0	-1	0	0	1	1	0	0	-1	7.264618786846045e-94
ACTTGCTCAAAGGAATTGCTCTCTCGC	9.054088037245548e-97	1.5618935194463772e-106	0.9355810064263972	6	977.0	1.7355037096757977	3.3520982599795293	2.901740020470829	1.8108176074491092e-96	0	0	0	0	0	0	0	0	0	0	0	0	0	0	0	0	0	0	0	0	0	0	0	0	0	0	0	0	0	0	0	0	0	0	0	0	0	0	0	0	0	0	0	0	0	-1	0	0	0	0	0	0	0	0	0	0	0	0	0	0	0	0	0	0	0	0	0	0	0	0	0	0	0	0	0	0	0	0	0	0	0	0	0	0	0	-1	0	0	0	0	0	0	0	0	0	0	0	1	1	0	0	0	7.40411117690705e-94
ACTGATAGCAGCTATGTTAAGTCAACG	1.3839169795598837e-96	0.0039699787277115	0.7852619109531651	6	2911.0	1.5660529086536217	0.5259361044314669	0.443833734111989	2.767833959119767e-96	0	0	0	0	0	0	0	-1	0	0	0	-1	0	0	0	0	0	0	-1	-1	-1	-1	0	0	0	0	0	0	-1	0	0	0	1	0	0	0	0	0	0	0	0	0	1	1	0	0	0	0	0	0	0	0	0	0	0	0	0	0	0	0	0	0	0	0	0	0	0	-1	0	0	0	0	0	0	0	0	0	0	0	0	0	0	0	0	0	0	0	0	-1	0	0	0	1	0	0	0	0	0	0	0	0	0	1.1296854703253832e-93
ACTGAAAACGTATTCATACAACAACCT	1.3950597795753534e-96	6.0682428236637285e-05	0.1519664492554684	9	12245.0	1.2124663115561798	0.3272356063699469	0.2320130665577786	2.7901195591507068e-96	1	0	0	0	0	0	0	0	0	1	-1	0	-1	-1	0	0	0	0	0	0	0	0	-1	0	1	0	0	0	0	0	0	-1	0	-1	0	0	1	0	0	0	0	1	0	0	0	0	0	1	0	0	0	0	0	1	-1	0	0	0	0	0	-1	0	1	-1	1	0	0	0	0	1	0	0	0	0	0	0	0	0	0	0	-1	0	0	0	-1	1	1	1	0	0	0	1	0	0	0	0	1	0	0	0	0	0	1.1387211372657565e-93
ACTTAGATATTTTTCAAAATCAAGATT	1.46039872232059e-96	0.0049603220045745	0.4541427676568819	9	3739.0	2.4008761385315247	0.9224391548542392	0.8224124097352233	2.92079744464118e-96	-1	0	-1	-1	0	0	0	0	0	1	1	0	-1	-1	0	-1	0	1	0	0	0	0	1	0	0	0	0	1	0	0	0	-1	0	-1	0	1	-1	-1	-1	0	1	-1	0	0	0	0	0	1	0	0	0	0	0	1	1	0	0	0	0	0	-1	0	-1	0	1	0	0	0	0	1	-1	0	0	0	0	0	0	0	0	0	-1	1	0	0	1	0	-1	0	0	0	0	-1	0	0	1	0	1	1	1	0	0	1	1.1917394671177563e-93
ACTGAATATACAGAGGATGTAGATGAC	1.5531092143984893e-96	0.0084634439105222	0.9671145924775476	9	664.0	1.428944997620569	0.4608433734939759	0.4548192771084337	3.1062184287969785e-96	0	0	0	0	0	0	0	0	0	0	0	0	0	0	0	0	0	0	0	0	0	0	0	0	0	0	0	0	0	0	0	-1	0	0	0	0	0	0	0	0	0	0	0	0	0	0	0	0	0	0	0	0	0	0	0	0	0	0	0	0	1	0	0	0	0	0	0	0	0	0	0	0	0	0	0	0	0	0	0	0	0	0	0	0	0	0	0	0	0	0	0	0	0	0	0	0	0	0	0	0	0	0	1.2671604566604442e-93
ACTGATTTTGTATCATTGAATTCGCTA	1.646356911509587e-96	1.4965151297849556e-23	0.1557464037134473	5	35379.0	2.260946423733113	0.8234263263517906	0.6670058509285169	3.292713823019174e-96	1	0	-1	0	0	-1	0	0	0	1	0	0	1	1	0	-1	0	-1	0	0	0	0	-1	0	0	0	0	1	0	0	0	-1	0	1	0	-1	1	-1	1	0	1	-1	0	0	0	-1	0	1	0	0	0	0	0	1	1	0	0	0	-1	0	0	0	1	1	0	0	0	0	0	-1	-1	0	0	0	0	0	0	0	0	0	1	-1	0	0	-1	0	-1	0	0	0	0	1	0	0	0	0	1	0	0	0	0	0	1.342743708616457e-93
ACTGGATCACTAAGGCTATTTCCGTCA	2.084096809772584e-96	0.0282796022249682	0.8455169589046441	9	1123.0	1.9766724432742708	0.717720391807658	0.7079252003561888	4.168193619545167e-96	0	-1	0	0	0	0	0	0	-1	0	0	0	0	0	-1	0	0	0	0	0	0	0	0	0	0	-1	0	0	0	0	0	0	0	0	0	0	0	0	0	-1	0	0	0	0	1	0	1	0	0	0	-1	0	0	0	0	1	1	0	0	1	0	0	0	0	0	0	0	0	0	0	0	0	0	0	0	0	1	0	0	0	0	0	0	0	0	0	0	0	0	0	0	0	0	0	0	0	0	0	0	0	0	0	1.6978758766006953e-93
ACTCGCTTCTTTTAACGAGATTCATAA	2.6083984894742784e-96	2.389321202647669e-11	0.8792434458033963	5	904.0	2.332615344033168	1.113938053097345	1.0287610619469028	5.216796978948557e-96	0	0	0	0	0	0	0	0	0	-1	0	0	0	0	0	0	0	0	0	0	0	0	0	0	0	0	0	0	0	0	0	0	0	0	0	0	0	0	0	0	0	0	0	0	0	1	0	0	0	0	0	0	0	0	0	0	0	0	0	0	0	0	1	0	0	0	0	0	0	0	0	0	0	0	0	0	0	0	0	0	0	0	0	0	0	0	0	0	0	0	0	0	0	0	0	0	0	0	0	0	0	0	2.1232798754396587e-93
ACTAATGGAGTTGATCCAGAAAGAGTT	3.1432283079772177e-96	4.351851110655799e-29	0.9338220250308354	6	830.0	1.8960164449288317	2.1963855421686747	2.0180722891566263	6.286456615954436e-96	0	0	0	0	0	0	0	0	0	0	0	0	0	0	0	0	0	0	0	0	0	0	0	0	1	0	0	0	0	0	0	0	0	0	0	0	0	0	0	0	0	0	0	0	0	0	0	0	0	0	0	0	0	0	0	0	0	0	0	0	0	0	0	0	0	0	0	0	0	0	0	0	0	0	0	0	0	0	-1	0	0	0	0	0	0	0	0	0	-1	0	0	0	0	-1	0	0	0	0	0	0	0	0	2.556418290956189e-93
ACTTATATCAGAAAAAAATGAAATCAA	3.269327421352191e-96	6.806513341042094e-13	0.8472128378378379	4	912.0	3.0910597756785774	1.981359649122807	1.6359649122807018	6.538654842704382e-96	0	1	0	0	0	0	0	0	1	0	0	0	0	0	1	0	0	0	0	0	0	0	0	0	0	1	0	0	0	0	0	0	0	0	0	0	0	0	0	-1	0	0	0	0	-1	0	-1	0	0	0	1	0	0	0	0	0	0	0	0	1	0	0	0	0	0	0	0	0	0	0	0	0	0	0	-1	0	1	0	0	0	0	0	0	0	0	0	0	0	0	0	0	0	0	0	0	0	0	0	0	0	0	0	2.6584862106576857e-93
ACTATGTCATTAGATTTTGTAACTACT	4.868327229252731e-96	1.22726701701946e-08	0.3814201758364874	6	4019.0	2.4490763613853925	0.8153769594426474	0.7350087086339886	9.736654458505462e-96	1	0	-1	-1	0	0	0	0	0	-1	1	0	-1	-1	0	0	0	-1	0	0	0	0	1	0	0	0	0	1	0	0	0	1	0	-1	0	1	1	0	1	0	-1	-1	0	0	0	-1	0	1	0	0	0	0	0	1	1	0	0	0	0	0	-1	0	-1	0	1	0	0	0	0	1	-1	0	0	0	0	0	0	0	0	0	0	-1	0	0	-1	0	1	0	0	0	0	-1	0	0	1	0	1	1	-1	0	0	-1	3.950517452392586e-93
ACTCTGCATAACGCTCTTGATAGCCAA	5.964767467880201e-96	1.4840401388718515e-60	0.9261128526645768	3	719.0	2.078008498920122	2.164116828929068	2.0375521557719054	1.1929534935760402e-95	0	0	0	0	0	0	0	0	0	0	0	0	0	0	0	0	0	0	0	0	0	0	0	0	0	0	0	0	0	0	0	0	0	0	0	0	0	0	0	0	0	1	-1	0	0	0	0	0	0	0	0	0	0	0	0	0	0	0	0	0	0	0	0	0	0	0	0	0	0	0	0	0	0	0	0	0	0	0	0	0	-1	0	1	0	0	0	0	0	0	0	0	0	0	0	0	0	0	0	0	0	0	0	4.836312902126946e-93
ACTGTTATACCAAATGATATGTTTCTT	8.19067461972063e-96	1.7145513397706505e-15	0.3603156536759737	5	4862.0	1.9634909851045603	0.8496503496503497	0.7610037021801728	1.638134923944126e-95	0	1	0	0	0	0	0	1	0	0	0	1	0	0	1	0	0	0	1	1	1	1	0	-1	0	1	0	0	1	0	-1	0	-1	0	1	0	0	0	0	-1	0	0	1	0	-1	0	-1	0	1	1	1	1	0	0	0	0	0	0	0	0	0	-1	0	0	0	0	0	1	0	0	0	0	0	-1	-1	-1	0	1	0	0	0	0	0	0	0	0	0	0	0	0	0	0	1	0	0	-1	0	0	0	0	0	0	6.632581777948538e-93
ACTGCAAATTTAAACGGTATATCAATT	8.747288171639216e-96	1.2461105667433328e-35	0.9354826898079494	9	856.0	1.9662188937854173	1.1214953271028036	1.108644859813084	1.7494576343278433e-95	0	0	0	0	0	0	0	0	0	0	0	0	0	0	0	0	0	0	0	0	0	0	0	0	0	0	0	0	0	0	0	0	0	0	0	0	0	0	0	-1	0	0	1	0	0	0	0	0	0	0	-1	0	0	0	0	1	1	0	0	1	0	0	0	0	0	0	0	0	0	0	0	0	0	0	0	0	1	0	0	0	0	0	0	0	0	0	0	0	0	0	0	0	0	0	0	0	0	0	0	0	0	0	7.081642102017079e-93
ACTTCAATGTTCCCTGCCGTATCATCT	1.7843157318685493e-95	6.252046461183513e-09	0.9153284671532846	9	988.0	2.212557652149867	1.01417004048583	0.9483805668016194	3.5686314637370986e-95	0	0	0	0	0	0	0	0	0	-1	0	0	0	0	0	0	0	0	0	0	0	0	0	0	0	0	0	0	0	0	0	0	0	0	0	-1	0	0	0	0	0	0	1	0	0	0	0	0	0	0	0	0	0	0	0	0	0	0	0	0	0	0	0	0	0	0	0	0	0	0	0	0	0	0	0	0	0	0	0	0	0	0	0	0	0	1	0	0	0	0	0	0	0	0	0	0	0	0	0	0	0	0	1.4408124010430134e-92
ACTGATAGAGAATTTATATTAACTAAA	3.715213650475896e-95	1.6829786570319125e-12	0.7046731828140019	6	3109.0	2.693193627539624	1.2972016725635251	1.1817304599549694	7.430427300951792e-95	0	1	0	0	0	0	0	1	1	0	0	1	0	0	-1	0	0	0	-1	-1	-1	-1	0	1	0	0	0	0	-1	0	-1	0	1	0	1	0	0	0	0	-1	0	0	-1	1	1	0	1	0	0	-1	1	1	0	0	0	1	1	0	0	1	0	1	0	0	0	0	0	-1	0	0	0	0	0	-1	-1	-1	1	1	1	0	0	0	0	0	0	0	0	0	-1	0	0	0	1	0	0	1	0	0	0	1	0	0	2.989132408480036e-92
ACTTGAGCAAAAACTGTGGCATCTAAT	3.897887590018407e-95	0.0005942125845544	0.5297028036754065	6	1951.0	1.693769158780277	0.4684777037416709	0.3772424397744746	7.795775180036814e-95	0	0	0	0	0	0	0	0	0	0	0	-1	0	0	0	0	0	0	-1	1	-1	-1	0	0	0	0	0	0	0	0	0	0	1	0	0	0	0	0	0	0	0	0	0	0	0	0	0	0	0	0	0	0	0	0	0	0	0	0	0	0	0	0	0	0	0	0	0	1	0	0	0	0	0	0	0	0	0	0	0	0	0	0	0	0	0	0	0	0	1	0	0	0	0	0	0	0	0	0	0	0	0	0	3.135534153951586e-92
ACTATTACCAAATTTAAATCTTATTAT	6.53326809377417e-95	0.3518380229747523	0.7124183006535948	6	1912.0	2.079359679509772	0.6610878661087866	0.5967573221757322	1.306653618754834e-94	0	0	1	0	0	0	0	0	0	0	0	0	1	1	0	0	0	-1	0	0	0	0	0	0	0	0	0	-1	0	0	0	-1	0	-1	0	-1	0	-1	-1	0	-1	1	0	0	0	0	0	0	0	0	0	0	0	1	-1	0	0	0	0	0	1	0	1	-1	0	0	0	0	0	0	-1	0	0	0	0	0	0	0	0	0	0	1	0	0	1	0	1	0	0	0	0	0	0	0	0	0	1	0	0	0	0	0	5.2418403215665455e-92
ACTCAAAGGAGCTACTACTCAAATCAG	7.639243049277261e-95	0.0002900529571511	0.848994677351833	5	1302.0	1.815180592004708	0.7665130568356375	0.7089093701996928	1.5278486098554522e-94	0	0	1	0	0	0	0	0	0	0	0	0	0	0	0	-1	0	-1	0	0	0	0	0	0	0	0	0	-1	0	0	0	-1	0	-1	0	-1	0	-1	0	0	-1	0	0	0	0	0	0	0	0	0	0	0	0	1	-1	0	0	0	0	0	0	0	1	-1	1	0	0	0	0	0	0	0	0	0	0	0	0	0	0	0	0	0	0	0	1	0	1	0	0	0	0	0	0	0	0	0	1	0	0	0	0	0	6.125222419611711e-92
ACTCTTGAAAGTACACTCGCAACATCA	8.198820202750852e-95	0.0037729893834993	0.584429088602912	4	1743.0	1.4504063464635464	0.4394721744119334	0.4125071715433161	1.6397640405501704e-94	0	0	0	0	0	0	0	0	0	0	0	0	0	0	0	1	0	-1	0	0	0	0	0	0	0	0	0	-1	0	0	0	0	0	0	0	1	0	-1	1	0	1	0	0	0	0	0	0	0	0	0	0	0	0	0	0	0	0	0	0	0	0	0	0	0	0	0	0	0	0	0	0	0	0	0	0	0	0	0	0	0	0	1	0	0	0	0	0	0	0	0	0	0	0	0	0	0	0	0	0	0	0	0	6.572021518388085e-92
ACTCAAAGAAAAAAATGAAAACGGAAT	1.3308563795649e-94	4.260006099454098e-33	0.881099452083118	5	1410.0	2.74359849596927	1.4801418439716312	1.4234042553191488	2.6617127591298e-94	0	0	0	0	0	0	1	0	0	0	0	0	0	0	0	-1	0	0	0	0	0	0	0	0	0	0	0	0	0	0	0	0	0	0	0	0	0	0	0	0	0	0	0	0	0	0	0	0	-1	0	0	0	0	0	0	1	0	0	0	0	0	0	0	0	0	0	0	0	0	0	0	0	0	0	0	0	0	0	0	0	-1	0	0	0	0	0	0	-1	0	-1	0	0	0	0	0	0	0	0	0	0	0	0	1.064387931227796e-91
ACTCAATTGATAGAGATTGTAATGTTA	1.4150085758522863e-94	2.3373915226464625e-06	0.8496722871033447	7	2254.0	1.6024242186711963	0.6317657497781721	0.5017746228926353	2.8300171517045725e-94	0	0	0	0	0	0	0	0	0	0	0	0	0	0	0	0	0	0	0	0	0	0	0	0	0	0	0	0	-1	0	0	0	1	0	0	0	0	0	0	0	0	0	0	0	0	0	0	0	0	0	0	0	0	0	0	0	0	0	0	0	0	0	0	0	0	0	0	1	0	0	0	0	0	0	0	0	1	0	-1	0	0	0	-1	0	0	0	0	0	-1	1	0	0	0	0	0	1	0	0	0	0	0	0	1.1314566597147848e-91
ACTGAAGCAGCAACAGAAATAAATGAT	2.637596703240514e-94	9.634905418778712e-05	0.325057929103337	8	3237.0	1.536106886525204	0.3911028730305839	0.3262279888785913	5.275193406481028e-94	0	0	0	0	0	0	0	0	-1	0	0	0	0	0	0	0	0	0	0	0	0	0	0	0	0	0	0	0	0	0	0	0	0	0	0	0	0	0	0	1	0	0	0	0	0	0	0	0	0	0	1	0	0	0	0	-1	-1	0	0	-1	0	0	0	0	0	-1	0	0	0	0	0	0	0	1	0	1	-1	0	0	0	0	0	0	0	0	0	0	0	0	0	0	0	0	0	0	0	0	0	0	0	0	0	2.1023613851093984e-91
ACTGTGTAATTTGTTGCTGCCATAATT	3.162870407278718e-94	9.56994277452526e-162	0.7548457034546329	6	785.0	3.1102566317993583	8.676433121019109	7.43312101910828	6.325740814557436e-94	0	0	0	-1	0	0	0	0	0	0	0	0	0	0	0	0	0	0	0	0	0	0	0	0	0	0	0	0	0	0	0	0	0	0	0	0	0	0	0	0	0	0	0	0	0	0	0	0	1	0	0	0	0	0	0	0	0	0	0	0	0	0	0	0	0	0	0	0	0	0	0	0	0	0	0	0	0	0	0	0	0	0	0	0	0	0	0	0	0	0	0	0	0	0	0	0	0	0	0	0	0	0	2.5192894328526026e-91
ACTTTTTCCTTCTGAACGTGTGTTAAC	4.064381441811896e-94	1.7092965242102687e-06	0.9384941675503712	3	714.0	1.9015103964906983	0.7633053221288515	0.6834733893557423	8.128762883623791e-94	0	0	0	0	0	0	0	0	0	1	0	0	0	0	0	0	0	-1	0	0	0	0	1	0	0	0	0	0	0	0	0	0	0	0	0	0	0	0	0	0	0	0	0	0	0	0	0	0	0	0	0	0	0	0	0	0	0	0	0	0	0	0	0	0	0	0	0	0	0	0	0	0	0	0	0	0	0	0	0	0	0	0	0	0	0	0	0	0	0	0	0	0	0	0	0	0	0	0	0	0	0	0	3.2337772395223233e-91
ACTACATCTTCTCTGTTGTTAAGATCA	5.365812627235165e-94	0.0002536486994163	0.7501127411603884	3	1522.0	1.73733498399633	0.7181340341655716	0.6465177398160316	1.073162525447033e-93	0	0	-1	0	0	0	0	0	0	0	0	0	0	-1	0	0	0	0	0	0	0	0	0	0	0	0	0	0	0	0	0	1	0	0	0	0	0	0	0	0	0	1	0	0	0	0	0	0	0	0	0	0	0	-1	-1	0	0	0	0	0	1	0	1	1	1	0	0	0	0	0	0	0	0	0	0	0	0	0	0	0	0	0	0	0	0	0	0	0	0	0	0	0	0	0	0	0	0	0	0	0	0	0	4.264634511121421e-91
ACTGACGTCTCATTTCTTTAACAACTC	5.729499909514853e-94	0.0021426176995116	0.778019902665795	5	1800.0	2.182567688981418	0.5855555555555556	0.5461111111111111	1.1458999819029709e-93	0	0	1	0	0	0	0	0	0	0	0	0	0	1	0	-1	0	1	0	0	0	0	0	0	0	0	0	1	0	0	0	0	0	0	0	-1	0	-1	0	0	-1	0	0	0	0	1	0	0	0	0	0	0	0	1	1	0	0	0	0	0	0	0	0	1	0	0	0	0	0	0	0	0	0	0	0	0	0	0	0	0	0	1	0	0	1	0	1	0	0	0	0	0	0	0	0	0	1	0	0	0	0	0	4.552397705484352e-91
ACTTCTACATTGGAATTAATGGGTATT	6.179211175649007e-94	1.6363638653564111e-06	0.4711601208110277	5	4122.0	1.846170857724084	0.6855895196506551	0.5798156234837457	1.2358422351298013e-93	-1	0	1	0	1	0	0	0	0	0	-1	0	-1	1	0	0	0	0	0	0	0	0	0	0	0	0	0	0	0	0	0	1	0	-1	0	0	-1	0	-1	0	0	1	0	0	0	0	0	-1	0	0	0	0	0	-1	1	0	0	0	0	0	1	0	-1	-1	1	0	0	0	0	1	1	0	0	0	0	0	0	0	0	0	0	1	0	0	1	0	1	0	0	0	0	-1	0	0	-1	0	1	0	0	0	0	1	4.9076988941369045e-91
ACTATGGCATTTCTCGCAGCGGGGTTT	7.797210422546719e-94	1.7588280726683144e-11	0.8874673028482852	7	813.0	2.454277442156895	1.8154981549815496	1.7060270602706027	1.5594420845093438e-93	0	0	0	0	0	0	0	0	0	0	0	0	0	0	0	0	0	0	0	0	0	0	0	0	0	0	0	0	0	0	0	0	0	0	0	-1	0	0	0	0	0	0	0	0	0	0	0	0	0	0	-1	0	0	0	0	0	0	0	0	0	0	0	0	0	0	0	0	0	0	0	0	0	0	0	0	0	0	0	0	0	0	0	0	0	0	0	0	0	0	0	0	0	0	0	0	0	0	0	0	0	1	0	6.186716686768805e-91
ACTGCTACATTTTCTCTTGGTCCTAGT	1.2718570501258404e-93	0.0332460701156621	0.9510096170907412	1	962.0	1.4845785678629548	0.603950103950104	0.4864864864864865	2.543714100251681e-93	0	0	0	1	-1	0	0	0	0	0	0	0	0	0	0	0	0	0	0	0	0	0	0	0	0	0	0	0	0	0	0	0	0	0	0	0	0	0	0	0	0	0	0	0	0	0	0	0	0	0	0	0	0	0	0	0	0	0	0	0	0	0	0	0	0	0	0	0	0	0	0	0	0	0	0	0	0	0	0	0	0	0	0	0	0	0	0	0	0	0	0	0	0	0	0	0	0	1	1	0	0	-1	1.0069608322368862e-90
ACTGGACGACGAGATAGACCAGATATG	2.1978868427095678e-93	0.0027755888044921	0.9503275591107344	1	955.0	1.7046860557395505	0.9204188481675392	0.8115183246073299	4.395773685419135e-93	0	0	0	0	0	0	0	0	0	0	0	0	0	0	0	0	0	0	0	0	0	0	0	0	0	0	0	0	0	0	0	0	0	0	0	0	0	0	0	1	0	0	0	0	0	1	0	0	0	0	0	0	0	0	0	0	0	0	0	0	0	0	0	0	0	0	0	0	0	0	0	0	0	0	0	0	0	0	0	0	0	0	0	0	0	-1	0	0	0	0	0	0	0	0	0	0	0	-1	-1	0	0	0	1.7358527032251309e-90
ACTGATGTCACTAAACAAATGGTCCAA	2.434629464541157e-93	9.636465760801695e-21	0.1988529942955629	7	9212.0	1.5059227479656965	1.1781372123317413	0.7716022579244464	4.869258929082314e-93	0	0	0	0	0	0	0	1	0	0	0	-1	0	0	0	0	0	0	1	-1	1	-1	0	0	0	0	0	0	1	0	-1	0	-1	0	0	0	0	0	0	-1	0	0	0	0	0	0	0	0	1	1	0	-1	0	0	0	0	0	0	0	0	0	0	0	0	0	0	0	0	0	0	0	0	0	-1	1	1	0	0	0	0	0	0	0	0	0	0	0	0	0	0	0	0	0	0	0	0	0	0	0	0	1	0	1.921943838999053e-90
ACTCTTCTAAATTGATTTGTTGATATC	2.716469548260033e-93	0.0021812085115336	0.3245159540198705	2	5761.0	1.5218568531314485	0.4054851588265926	0.3714632876236764	5.432939096520067e-93	0	-1	0	0	0	0	0	0	1	0	0	0	0	0	-1	0	0	0	0	0	0	0	0	-1	0	1	0	0	0	0	1	0	0	0	-1	0	0	0	0	-1	0	0	0	1	-1	0	1	0	1	1	1	-1	0	0	0	-1	1	0	0	1	0	1	0	0	0	0	0	0	0	0	0	0	0	-1	0	-1	1	-1	0	0	0	0	0	0	0	0	0	0	0	0	0	0	1	0	0	-1	0	0	0	1	-1	0	2.1431748002917035e-90
ACTATACAACAGTTGGCTACACAACAA	2.778852533591768e-93	2.0308103513135716e-22	0.93972409605338	3	1430.0	1.3904696053989578	0.641958041958042	0.5895104895104896	5.557705067183535e-93	0	0	0	-1	0	0	0	0	0	0	0	0	0	0	0	1	0	0	0	0	0	0	0	0	0	0	0	0	0	0	0	0	0	0	0	0	0	0	0	0	0	0	0	0	0	0	0	0	0	0	0	0	0	0	0	0	0	0	0	0	0	0	0	0	0	0	0	0	0	0	0	0	0	0	0	0	0	0	0	0	0	0	0	0	0	0	0	0	0	0	0	0	0	0	1	0	0	0	0	0	0	0	2.1918327010707054e-90
ACTAAAGGATGGCCAACTGGATCAGTC	4.4942699188575865e-93	0.0088820966127299	0.9508756494050612	7	974.0	1.3783536743224185	0.3603696098562628	0.3388090349075975	8.988539837715173e-93	0	0	0	0	0	0	0	0	0	0	0	0	0	0	0	0	0	0	0	0	0	0	0	0	0	0	0	0	-1	0	0	0	0	0	-1	0	0	0	0	0	0	0	0	0	1	0	1	0	0	0	0	0	0	0	0	0	0	0	0	0	0	0	0	0	0	0	0	0	0	0	0	0	0	0	0	0	0	0	-1	0	0	0	0	0	0	0	0	0	0	0	0	0	0	0	0	0	0	0	0	0	0	0	3.5351321682911844e-90
ACTCATTTCTACATTTATGTTGTTTAA	6.476648492862224e-93	2.832749702808136e-07	0.4770499843336678	3	6505.0	1.7658077794570397	0.6396617986164489	0.4490392006149116	1.2953296985724448e-92	-1	0	0	1	0	0	0	0	0	1	-1	0	-1	1	0	1	0	1	0	0	0	0	-1	0	0	0	0	1	0	0	0	1	0	0	0	-1	-1	-1	-1	0	1	1	0	0	0	-1	0	-1	0	0	0	0	0	-1	1	0	0	0	0	0	1	0	-1	-1	1	0	0	0	0	1	0	0	0	0	0	0	0	0	0	0	-1	1	0	0	1	0	1	0	0	0	0	-1	0	0	-1	0	1	-1	1	0	0	1	5.086676749078556e-90
ACTCAGGAAGATTAAAGAAAGGATGAC	7.359403470182277e-93	0.0487097252641773	0.9393983698234584	2	578.0	1.6538391855106112	0.6176470588235294	0.5934256055363322	1.4718806940364554e-92	0	0	0	0	0	0	0	0	0	0	0	0	0	0	0	0	0	0	0	0	0	0	0	0	0	0	0	0	0	0	0	0	0	0	0	0	0	0	0	0	0	0	0	0	0	0	0	0	0	0	0	0	0	0	0	0	0	0	0	0	0	0	0	0	0	0	0	0	0	-1	0	0	0	0	0	0	0	0	0	0	0	0	0	0	0	0	0	0	0	0	0	1	0	0	0	0	0	0	0	0	0	0	5.7779255721376725e-90
ACTGCCGCTATACCTGATTTATTTAAT	7.568668627937644e-93	4.584655053123121e-83	0.5572813201733773	2	3921.0	1.5220881916712152	0.8969650599336904	0.7745473093598572	1.513733725587529e-92	0	0	0	0	0	0	0	1	1	0	0	1	0	0	-1	0	0	0	-1	-1	-1	-1	0	0	0	0	0	0	-1	0	-1	0	1	0	1	0	0	0	0	-1	0	0	-1	1	0	0	0	0	0	0	1	0	0	0	0	1	1	0	0	1	0	1	0	0	0	0	0	-1	0	0	0	0	0	0	0	0	1	1	1	0	0	0	0	0	0	0	0	0	-1	0	0	0	0	0	0	0	0	0	0	1	0	0	5.9407121585341285e-90
ACTCTTTCCAATCCATATTTCCCCTAT	8.610668204367399e-93	1.447699755839051e-23	0.86281109751122	2	1030.0	2.3779928392907097	1.8893203883495149	1.663106796116505	1.7221336408734798e-92	0	0	0	0	0	0	0	0	0	0	0	0	0	0	0	0	0	0	0	0	0	0	0	0	0	0	0	0	0	0	0	0	0	0	0	0	0	0	0	0	0	0	1	-1	0	0	0	0	0	0	-1	0	0	0	0	0	0	0	0	0	0	0	0	0	0	0	0	0	0	0	0	0	0	0	1	0	0	0	0	0	0	0	0	0	0	0	0	0	0	0	0	0	0	0	0	0	0	0	0	0	0	0	6.754298014937445e-90
ACTTCCTTCTGCTTCTCGTTGCCTTTG	1.1416349138456463e-92	5.135475989545717e-13	0.8803957597173144	8	658.0	2.1159924321476478	2.0379939209726445	1.8677811550151973	2.283269827691293e-92	0	0	0	0	0	0	0	0	0	0	0	0	0	0	0	0	0	0	0	0	0	0	0	0	0	0	0	0	0	0	0	0	0	0	0	0	0	0	0	0	0	0	0	0	0	-1	0	0	0	0	0	0	0	0	0	0	0	0	0	0	0	0	0	0	0	0	0	0	0	0	0	0	0	0	0	0	0	0	0	0	0	0	0	0	0	-1	0	0	0	0	0	0	0	0	0	0	0	1	1	0	0	0	8.944433668548194e-90
ACTTAGACTCTTGGGACCTTGGAATAA	1.7027688711528362e-92	0.00042854665683	0.5193394359141434	5	2828.0	2.51004868929343	0.8405233380480905	0.8058698727015559	3.4055377423056724e-92	0	1	0	1	0	0	0	1	-1	0	0	-1	0	0	0	0	0	0	1	-1	-1	-1	0	0	0	0	0	0	-1	0	1	0	1	0	-1	0	0	0	0	-1	0	0	0	-1	1	0	1	0	0	1	0	0	0	0	0	0	0	0	0	0	0	0	0	0	1	0	0	1	0	0	0	0	0	-1	-1	1	0	1	1	0	0	0	0	0	0	0	0	0	-1	0	0	0	-1	0	1	-1	0	0	-1	0	0	-1	1.3317150900755063e-89
ACTCCTTGTCAAAAACTCTTAAAGATG	3.233738444551074e-92	6.157643936894006e-09	0.5043886409128373	9	2744.0	2.2699017033986726	0.9442419825072886	0.9147230320699709	6.467476889102148e-92	0	0	1	0	0	0	0	0	0	1	0	0	1	1	0	1	0	0	0	0	0	0	1	0	1	0	-1	1	0	0	0	1	0	0	0	0	0	1	1	0	-1	0	0	0	0	-1	0	0	0	0	0	0	0	-1	-1	0	0	0	0	0	-1	0	-1	-1	0	0	0	0	0	0	0	0	0	0	0	0	0	0	0	0	0	1	0	0	-1	0	-1	0	0	0	0	0	0	0	0	0	-1	0	0	0	0	-1	2.5217930567640724e-89
ACTAATTCAGTAAATGATATTTCAACA	4.253232392187431e-92	1.7084224193298933e-36	0.9094762953037264	8	1037.0	2.80940683790402	1.8466730954676955	1.8003857280617166	8.506464784374862e-92	0	1	0	0	0	0	0	0	1	0	0	0	0	0	1	0	0	0	0	0	0	0	0	0	0	0	0	0	0	0	0	0	0	0	-1	0	0	0	0	0	0	0	1	-1	1	0	1	0	0	-1	0	0	0	0	0	0	0	0	0	0	0	0	0	0	-1	0	0	0	0	0	0	0	0	0	0	0	0	-1	0	0	0	0	0	0	0	0	0	0	0	0	0	0	-1	0	-1	0	0	0	0	0	0	-1	3.312236742520365e-89
ACTATTTGAGCAAAAACTGTGGCATCT	5.761130434416361e-92	1.4455668242356984e-09	0.249570457937628	5	4492.0	1.517470345727752	0.4278717720391807	0.3308103294746215	1.1522260868832722e-91	0	0	0	0	0	0	1	1	0	0	0	0	0	0	0	0	0	0	0	0	0	0	0	1	0	0	0	0	0	0	-1	0	0	0	0	0	0	0	0	-1	0	0	1	1	0	0	0	0	-1	-1	0	0	0	0	0	0	0	0	0	0	0	1	0	0	0	0	0	0	0	0	0	0	0	1	0	1	0	0	0	0	0	0	0	0	0	0	0	0	0	0	0	0	0	0	0	-1	0	0	0	0	1	0	4.480201784439179e-89
ACTTAATTCTAACTTAGGTACAATAGG	7.973254339303398e-92	9.111610973989195e-10	0.9199601386725056	2	1196.0	2.130327648275677	1.580267558528428	1.370401337792642	1.5946508678606796e-91	0	0	0	0	0	0	0	0	0	0	0	0	0	0	0	0	0	0	0	0	0	0	0	0	-1	0	0	0	0	0	0	0	0	0	0	0	0	0	0	1	0	0	0	0	0	0	0	0	0	0	0	0	0	0	0	0	0	0	0	0	0	0	0	0	0	0	0	0	0	0	0	0	0	0	0	0	0	0	1	0	0	0	0	0	0	0	0	0	1	1	0	0	0	1	0	0	0	0	0	0	0	0	6.190357843762194e-89
ACTTATTGCCATAATAAATGCCGGCTC	1.7535924588952308e-91	0.7534451230618163	0.936555777417775	5	672.0	1.8804822493033655	0.9479166666666666	0.8392857142857143	3.5071849177904615e-91	0	0	0	0	0	0	0	0	1	0	0	0	0	0	0	0	0	0	0	0	0	0	0	0	0	0	0	0	0	0	0	0	0	0	0	0	0	0	0	0	0	0	0	0	0	0	0	0	0	0	0	0	0	0	0	0	0	0	-1	0	0	0	0	0	0	0	0	0	0	0	0	0	0	0	0	0	0	0	0	0	0	0	0	0	0	0	0	0	0	0	0	0	0	0	0	0	0	0	0	0	0	0	1.356225504644959e-88
ACTCAAACCTATTTACATGATGATTCA	2.2242062224423787e-91	3.8384937955633484e-16	0.1279612424880487	5	9557.0	1.091518721461965	0.3170450978340483	0.2328136444490949	4.4484124448847573e-91	0	0	0	0	0	0	0	-1	0	0	0	-1	0	0	0	0	0	0	1	1	1	1	0	0	0	0	0	0	-1	0	1	0	1	0	0	0	0	0	0	-1	0	0	0	0	0	0	0	0	0	0	0	0	0	0	0	0	0	0	0	0	0	0	0	0	0	0	0	-1	0	0	0	0	0	-1	0	-1	0	0	0	0	0	0	0	0	0	0	0	0	1	0	0	0	0	0	0	-1	0	0	0	0	0	0	1.7181336377297994e-88
ACTATGTTCTCCACCAGTTTGCCCCCG	3.927415644293393e-91	1.5712305307854908e-06	0.9063999380900788	5	648.0	2.019230650349588	1.308641975308642	1.0787037037037035	7.854831288586787e-91	0	0	0	0	0	0	0	0	0	0	0	0	0	0	0	0	0	0	0	0	0	0	0	0	0	0	0	0	0	0	0	0	0	0	0	0	0	0	0	0	0	0	0	0	0	-1	0	0	0	0	0	0	0	0	0	0	0	0	0	0	0	0	0	0	0	0	0	0	0	0	0	0	0	0	0	0	0	0	0	0	0	0	0	0	0	-1	0	0	0	0	0	0	0	0	0	0	0	1	1	0	0	0	3.025720647261565e-88
ACTCAGAAACGGCTAGTATATGCGATG	4.8624124106150524e-91	4.016186434483617e-06	0.570545407745838	5	2469.0	2.2242006151913007	0.5666261644390441	0.5313892264074525	9.724824821230105e-91	1	0	0	0	0	0	0	0	0	0	0	0	0	0	0	0	0	0	0	0	0	0	0	0	0	0	0	0	0	0	0	0	0	1	0	0	1	0	-1	0	0	0	0	0	0	0	0	-1	0	0	0	0	0	0	0	0	0	0	0	0	-1	0	0	0	1	0	0	0	0	1	0	0	0	0	0	0	0	0	0	0	1	-1	0	0	0	0	0	0	0	0	0	-1	0	0	-1	0	0	0	0	0	0	0	3.7425996976578035e-88
ACTACCACTTTAATGGCCAATACAACT	3.54621118781648e-90	4.8413731698488815e-11	0.894317281472228	1	910.0	2.1872085669061736	1.93956043956044	1.7296703296703295	7.09242237563296e-90	0	0	0	0	0	0	0	0	0	0	0	0	0	0	0	0	0	0	0	0	0	0	0	0	0	0	0	0	0	0	0	0	0	0	0	0	0	0	0	-1	0	0	0	0	0	-1	0	-1	0	0	0	0	0	0	0	0	0	0	0	0	0	0	0	0	0	0	0	0	0	0	0	0	0	0	0	0	0	0	0	0	0	0	0	0	0	0	0	0	0	0	0	0	0	0	0	0	0	1	1	0	0	0	2.7035297307825545e-87
ACTGCCATTCAGAGCCTACGCTATGAT	3.8708597820506284e-90	1.0	0.6459477107655969	8	1764.0	3.042218080425504	1.5856009070294783	1.4002267573696143	7.741719564101257e-90	0	0	0	0	0	0	0	0	0	-1	0	0	0	0	0	0	0	0	0	0	0	0	0	0	0	0	0	0	0	0	0	0	0	0	0	1	0	0	0	0	0	-1	0	0	0	0	0	0	0	0	0	0	0	0	0	0	0	0	0	0	0	0	0	0	0	0	0	0	0	0	0	0	0	0	0	0	0	0	0	0	0	1	0	0	0	0	0	0	0	0	0	0	0	0	0	0	0	0	0	0	1	0	2.950086480186452e-87
ACTTTTAGAAATGAAATCACAAAGAGT	4.0539343484669735e-90	3.6108868746175554e-19	0.5748260121230262	3	2694.0	3.004622735906604	2.104305864884929	1.6900519673348182	8.107868696933947e-90	0	0	0	1	0	0	0	0	0	-1	1	0	-1	1	0	1	0	1	0	0	0	0	1	0	-1	0	0	1	0	0	0	1	0	1	0	1	0	-1	1	0	1	1	0	0	0	-1	0	0	0	0	0	0	0	1	1	0	0	0	0	0	-1	0	-1	-1	1	0	0	0	0	0	1	0	0	0	0	0	0	0	0	0	0	0	0	0	-1	0	-1	0	0	0	0	0	0	0	-1	0	-1	1	1	0	0	0	3.089155471544813e-87
ACTCAGTGTAATATGTGGAATAAACAT	5.704834905982498e-90	3.5548453229404965e-22	0.8488569203280341	3	664.0	2.7339298946892727	2.0120481927710845	1.7153614457831323	1.1409669811964997e-89	0	0	0	0	0	0	0	0	0	0	0	0	0	0	0	0	0	0	0	0	0	0	0	0	0	0	0	0	0	0	0	0	0	0	1	0	0	0	0	-1	0	0	0	0	0	0	0	0	0	0	-1	0	0	0	0	0	0	0	0	0	0	0	0	0	0	0	0	0	0	0	0	0	0	0	1	0	0	0	0	0	0	0	0	0	0	0	0	0	0	0	0	0	0	0	0	0	0	0	0	0	0	0	4.339568352489679e-87
ACTAACAATGAAATAAGAACAGACCAA	7.468979221018939e-90	0.014566535484366	0.6413446035740065	2	1360.0	1.8114893302501616	0.5169117647058824	0.4448529411764705	1.493795844203788e-89	0	0	0	0	0	0	0	1	0	0	0	1	0	0	0	0	0	0	1	1	1	1	0	0	0	0	0	0	1	0	-1	0	-1	0	0	0	0	0	0	-1	0	0	0	0	0	0	0	0	0	0	0	0	0	0	0	0	0	0	0	0	0	-1	0	0	0	0	0	0	0	0	0	0	0	-1	0	-1	0	0	0	0	0	0	0	0	0	0	0	0	-1	0	0	0	0	0	0	-1	0	0	0	0	0	0	5.67412032929866e-87
ACTACATCTTCTCTATTGTTGAAATCA	1.0185161316414992e-89	5.199372038360487e-06	0.822213777925553	1	1124.0	1.8976091504406047	0.8985765124555161	0.7944839857651246	2.0370322632829985e-89	0	0	0	0	0	0	0	0	0	0	0	0	0	0	0	1	0	-1	0	0	0	0	0	0	0	0	0	1	0	0	0	0	0	0	0	-1	0	1	1	0	-1	0	0	0	0	-1	0	0	0	0	0	0	0	0	0	0	0	0	0	0	0	0	0	0	0	0	0	0	0	0	0	0	0	0	0	0	0	0	0	0	0	-1	0	0	0	0	0	0	0	0	0	0	0	0	0	0	0	0	0	0	0	0	7.723152896017889e-87
ACTACATTGTTAACAAATTACGAGGAT	1.4672310992800917e-89	0.0852002431681975	0.6764538253477588	1	1607.0	1.8343792593587296	0.8008711885500933	0.7031736154324829	2.9344621985601838e-89	0	-1	0	0	0	0	0	-1	-1	0	0	1	0	0	0	0	0	0	1	1	1	1	0	1	0	0	0	0	-1	0	1	0	-1	0	0	0	0	0	0	1	0	0	-1	-1	0	0	0	0	0	1	-1	0	0	0	0	-1	-1	0	0	1	0	1	0	0	0	0	0	1	0	0	0	0	0	0	-1	0	-1	0	1	0	0	0	0	0	0	0	0	0	0	0	0	0	0	0	0	0	0	0	0	0	0	0	1.1108203595492379e-86
ACTACAACACTTCATGTTCTTCGGAGG	2.842914922797093e-89	2.1263045425468364e-77	0.943403939056113	1	987.0	1.3373936721667312	1.1043566362715298	1.0455927051671732	5.685829845594186e-89	0	0	0	0	0	0	0	0	0	0	0	0	0	0	0	0	0	0	0	0	0	0	0	0	0	0	0	0	0	1	0	0	0	0	0	0	0	0	0	0	0	0	0	0	0	-1	0	0	0	0	0	0	0	0	0	0	0	0	0	0	0	0	0	0	0	0	0	0	0	0	0	0	0	0	0	0	0	0	0	0	0	0	0	0	0	0	0	0	0	0	0	0	0	0	-1	0	0	0	0	0	0	0	2.1456038650115933e-86
ACTGATGAGTCGGTCACAAATGGCAAT	3.553481833570077e-89	0.0257335261573952	0.3264945202745257	3	3577.0	1.1445498918492494	0.2694995806541795	0.1934582051998881	7.106963667140154e-89	0	0	0	0	0	0	1	1	0	0	0	1	0	0	0	0	0	0	-1	-1	1	-1	0	0	0	0	0	0	0	0	0	0	0	0	0	0	0	0	0	0	0	0	1	0	0	0	0	0	0	0	0	0	0	0	0	0	0	0	0	0	0	0	0	0	0	0	0	0	0	0	0	0	0	0	0	0	0	0	0	0	0	0	0	0	0	0	0	0	0	0	0	0	0	0	0	0	0	0	0	0	0	0	2.6794616993353067e-86
ACTTATTAACTATTTTTTGATTTATAG	6.683250949347967e-89	1.7778680077921997e-06	0.2433100326045776	3	4840.0	1.977987806622468	0.5911157024793389	0.5442148760330578	1.3366501898695934e-88	0	0	0	-1	0	0	0	0	0	-1	-1	0	-1	-1	0	-1	0	-1	0	0	0	0	0	0	0	0	0	-1	0	0	0	1	0	-1	0	-1	0	-1	-1	0	1	1	0	0	0	0	0	0	0	0	0	0	0	-1	-1	0	0	0	0	0	1	0	1	1	-1	0	0	0	0	0	1	0	0	0	0	0	0	0	0	0	0	1	0	0	1	0	1	0	0	0	0	0	0	0	1	0	1	1	-1	0	0	-1	5.0221509679960116e-86
ACTACAGTCTTTATCAATAGAATTAGA	9.782109562208236e-89	7.524008106562531e-15	0.3075984545898511	2	8025.0	1.8044231988366413	0.7614953271028038	0.5988785046728972	1.9564219124416475e-88	-1	0	0	-1	0	0	0	0	0	-1	-1	0	-1	1	0	1	0	-1	0	0	0	0	-1	0	0	0	0	1	0	0	0	0	0	-1	0	-1	-1	1	-1	0	1	1	0	0	0	-1	0	1	0	0	0	0	0	1	0	0	0	0	0	0	-1	0	1	-1	1	0	0	0	0	-1	-1	0	0	0	0	0	0	0	0	0	-1	1	0	0	1	0	1	0	0	0	0	-1	0	0	1	0	1	-1	1	0	0	1	7.33759624340061e-86
ACTAGTGGAGAATCATTTCTAACTTCA	1.5541269882495424e-88	0.0003582828342489	0.3548847870671975	8	4788.0	2.1130216883835566	0.7416457811194653	0.6418128654970761	3.108253976499085e-88	1	0	1	0	0	0	0	0	0	-1	1	0	1	1	0	-1	0	-1	0	0	0	0	-1	0	0	0	0	-1	0	0	0	-1	0	-1	0	-1	1	-1	-1	0	-1	1	0	0	0	0	0	-1	0	0	0	0	0	1	-1	0	0	0	0	0	1	0	1	-1	0	0	0	0	0	-1	-1	0	0	0	0	0	0	0	0	0	-1	1	0	0	1	0	1	0	0	0	0	1	0	0	0	0	1	0	0	0	0	0	1.1629901497364927e-85
ACTATCAATATAATTATCTACGTGATG	1.6112843660682523e-88	1.265827490226964e-26	0.5351095275001426	4	2900.0	2.115387625225724	1.8555172413793104	1.7451724137931035	3.222568732136505e-88	0	-1	0	-1	0	0	0	-1	-1	0	0	-1	0	0	-1	0	0	0	-1	-1	-1	-1	0	1	0	1	0	0	-1	0	1	0	1	0	0	0	0	0	0	1	0	0	0	1	0	0	0	0	0	1	-1	-1	0	0	0	1	0	0	0	1	0	1	0	0	1	0	0	-1	0	0	0	0	0	1	1	-1	1	-1	0	0	0	0	0	0	0	0	0	0	-1	0	0	0	1	0	1	-1	0	0	1	0	0	1	1.2055288570720292e-85
ACTCCGGCAAAATGTAATGATACAGCA	1.6675081882186653e-88	8.775730040623475e-17	0.3259242529406796	9	4461.0	1.8959116603385615	0.9502353732347008	0.7415377718000449	3.3350163764373306e-88	0	0	0	0	0	0	0	0	0	1	0	0	0	0	0	1	0	1	0	0	0	0	-1	0	0	0	0	1	0	0	0	0	0	0	0	-1	-1	-1	-1	0	1	0	0	0	0	-1	0	0	0	0	0	0	0	0	0	0	0	0	0	0	0	0	0	0	0	0	0	0	0	0	0	0	0	0	0	0	0	0	0	0	0	0	0	0	0	0	0	0	0	0	0	0	0	0	0	0	0	0	0	0	0	0	1.2472018250724084e-85
ACTCCTTATCAAAAACTCTTAAAGATG	2.6827281827064664e-88	3.509382885151533e-06	0.9302611940298507	5	1336.0	1.6450747461910735	0.7739520958083832	0.6946107784431138	5.365456365412933e-88	1	0	0	1	0	0	0	0	0	0	0	0	0	0	0	0	0	-1	0	0	0	0	0	0	0	0	0	0	0	0	0	0	0	0	0	-1	1	0	0	0	0	0	0	0	0	0	0	1	0	0	0	0	0	0	0	0	0	0	0	0	0	0	0	0	0	0	0	0	0	1	0	0	0	0	0	0	0	0	0	0	0	0	0	0	0	0	0	0	0	0	0	1	0	0	0	0	0	1	1	0	0	0	2.0026033410594468e-85
ACTCATACTATCATAATATCCAAATAC	4.3923465170920646e-88	0.0075086289234399	0.1626343571182331	4	6659.0	1.0785454224833997	0.2054362516894428	0.1468688992341192	8.784693034184129e-88	0	0	0	0	0	0	0	1	0	0	0	-1	0	0	0	0	0	0	-1	1	-1	-1	0	1	0	0	0	0	0	0	-1	0	1	0	0	0	0	0	0	1	0	0	0	0	0	0	0	0	1	-1	0	-1	0	0	0	0	0	0	0	0	0	1	0	0	0	0	0	0	0	0	0	0	0	1	0	1	0	0	0	0	0	0	0	0	0	0	0	0	0	0	0	0	0	0	0	0	0	0	0	0	0	0	3.270111213260695e-85
ACTACTGATAGCTCAAACACTGCAAAT	6.722370261884351e-88	0.0278868330158255	0.8823042629012778	9	1465.0	1.6326401063979212	0.5849829351535836	0.567235494880546	1.3444740523768703e-87	0	0	0	0	0	0	0	0	0	0	0	0	0	0	0	0	0	0	0	0	0	0	0	0	0	0	0	0	0	0	0	0	0	0	0	0	0	0	0	-1	0	0	0	0	1	0	1	0	0	0	-1	0	0	0	0	1	1	0	0	1	0	0	0	0	0	0	0	0	0	0	0	0	0	0	0	0	1	0	0	0	0	0	0	0	0	0	0	0	0	0	0	0	0	0	0	0	0	0	0	0	0	0	4.995552610936568e-85
ACTAGATAAGAATCTTGTAACATCACC	1.499836761218933e-87	2.839467396584529e-60	0.3905975921991611	3	3692.0	1.105106840538338	0.6042795232936078	0.5720476706392199	2.999673522437866e-87	0	0	0	0	0	0	0	0	0	0	0	0	0	0	0	0	0	0	0	0	0	1	0	1	0	0	0	0	0	0	0	0	0	0	0	0	0	0	0	0	0	0	0	0	0	0	0	0	0	0	0	0	0	0	0	0	0	0	0	0	0	0	0	0	0	0	0	0	0	0	0	0	0	0	0	0	0	0	0	0	0	0	0	0	0	0	0	0	1	-1	0	0	0	0	0	-1	0	0	0	0	0	0	1.1100002836849648e-84
ACTGGGACTCAATGGACCTCTACCAGA	1.803351150638e-87	8.635605362035912e-12	0.9104773093155812	6	608.0	2.0411704336810725	1.4703947368421053	1.3651315789473684	3.606702301275999e-87	0	0	0	0	0	0	0	0	0	0	0	0	0	0	0	0	0	0	0	0	0	0	0	0	0	0	0	0	0	0	0	0	0	0	0	0	0	0	0	0	0	0	0	0	0	-1	0	0	0	0	0	0	0	0	0	0	0	0	0	0	0	0	0	0	0	0	0	0	0	0	0	0	0	0	0	0	0	0	0	0	0	0	0	0	0	-1	0	0	0	0	0	0	0	0	0	0	0	1	1	0	0	0	1.3332206998267332e-84
ACTAGAGTTAAAAGTAAGTTTGATTTT	2.2123397303090406e-87	0.0007719964609956	0.4820677326933907	1	1812.0	2.0652198255379286	0.8388520971302428	0.7527593818984547	4.424679460618081e-87	0	0	1	-1	0	0	0	0	0	-1	1	0	1	1	0	-1	0	-1	0	0	0	0	-1	0	0	0	0	-1	0	0	0	-1	0	0	0	-1	0	0	-1	0	-1	0	0	0	0	0	0	0	0	0	0	0	0	1	0	0	0	0	0	0	1	0	0	0	1	0	0	0	0	0	-1	0	0	0	0	0	0	0	0	0	0	1	0	0	1	0	1	0	0	0	0	0	0	0	-1	0	1	0	-1	0	0	0	1.6337498654890224e-84
ACTGACATATTGCTGCAATTTCTAATC	2.758604632458228e-87	0.000559813694388	0.8895190595989466	3	743.0	1.5370449351987037	0.8667563930013459	0.6742934051144011	5.517209264916456e-87	0	0	0	0	0	0	0	0	0	0	0	0	1	1	0	0	0	0	0	0	0	0	1	0	0	0	0	0	0	0	0	0	0	0	0	0	0	0	0	0	0	0	0	0	0	0	0	0	0	0	0	0	0	1	1	0	0	0	0	0	0	0	1	0	0	0	0	0	0	0	0	0	0	0	0	0	0	0	0	0	0	0	0	0	-1	0	-1	0	0	0	0	0	0	0	0	0	-1	0	0	0	0	-1	2.0349628538627595e-84
ACTGTTTCCAACCAATCTCTATATGTT	2.8849114471614983e-87	1.2032801099853808e-05	0.9143360081818898	5	1642.0	1.551526236258299	0.7149817295980512	0.5700365408038977	5.769822894322997e-87	0	0	0	0	0	0	0	0	0	0	0	0	0	0	0	0	0	0	0	0	0	0	0	0	0	0	0	0	0	0	0	0	0	0	0	0	0	0	0	0	0	0	0	0	0	-1	0	0	0	0	0	0	0	0	0	1	0	0	0	0	0	0	0	0	0	0	0	0	0	0	0	0	0	0	0	0	0	0	0	0	0	0	0	0	0	0	0	0	0	0	0	0	0	0	0	0	0	0	0	0	0	0	2.1276795906766546e-84
ACTTATATCTGGTATGTGGCTATTGAC	5.734280621600535e-87	5.384023314503928e-13	0.7096948265172565	5	1456.0	1.8233356353465795	1.1854395604395604	1.0995879120879122	1.146856124320107e-86	0	0	0	0	0	0	0	1	0	0	0	1	0	0	0	0	0	0	1	1	1	-1	0	0	0	0	0	0	0	0	0	0	1	0	-1	0	0	0	0	0	0	0	1	0	0	0	0	0	0	0	0	0	0	0	0	0	0	0	0	0	0	0	0	0	0	0	0	-1	0	0	0	0	0	0	0	0	0	1	0	0	0	0	0	0	0	0	0	0	-1	0	0	0	-1	0	0	0	0	0	0	0	0	0	4.2136609321270565e-84
ACTCAATTCAATAGATCATATTAATCC	6.139160546923995e-87	0.1116318630383725	0.4588890149568513	7	2451.0	1.738623663164536	0.576499388004896	0.5050999592003264	1.227832109384799e-86	1	0	1	0	0	0	0	0	0	0	0	0	1	1	0	0	0	0	0	0	0	0	0	0	0	0	0	0	0	0	0	1	0	-1	0	0	-1	0	-1	0	0	1	0	0	0	0	0	1	0	0	0	0	0	1	1	0	0	0	0	0	1	0	-1	1	0	0	0	0	0	-1	-1	0	0	0	0	0	0	0	0	0	-1	0	0	0	1	0	1	0	0	0	0	-1	0	0	-1	0	1	0	0	0	0	0	4.509887844310002e-84
ACTGGCAATAATCTAAGTCTGTCTCTC	1.1128525855750382e-86	4.464034143556968e-11	0.5965873249093937	6	4486.0	1.7592779035516892	0.6986179224253233	0.5998662505572894	2.2257051711500765e-86	0	1	0	0	0	0	0	1	0	0	0	1	0	0	1	0	0	0	1	1	1	1	0	-1	0	1	0	0	1	0	0	0	-1	0	1	0	0	0	0	-1	0	0	1	0	-1	0	-1	0	1	1	0	1	0	0	0	0	0	0	0	0	0	0	0	0	0	0	0	0	0	0	0	0	0	0	-1	0	0	0	-1	0	0	0	0	0	0	0	0	0	-1	-1	0	0	0	0	0	0	0	0	0	0	0	0	8.150907062020007e-84
ACTTTCCATTTAATGCCTGATCAATAG	2.7234240547515548e-86	2.1961189978004904e-05	0.5762864487795436	4	2695.0	3.34662552396381	1.446753246753247	1.198886827458256	5.4468481095031096e-86	0	-1	0	0	0	0	0	0	0	0	0	1	0	0	0	0	0	0	1	-1	-1	-1	0	0	0	0	0	0	-1	0	0	0	-1	0	1	0	0	0	0	-1	0	0	1	-1	1	0	1	0	0	0	0	0	0	0	0	0	0	0	0	0	0	1	0	0	0	0	0	1	0	0	0	0	0	-1	-1	1	0	0	1	0	0	0	0	0	0	0	0	0	1	0	0	0	0	0	0	-1	0	0	0	-1	0	0	1.9864888918971447e-83
ACTACCAATGTGAAGAGCCAGGATACA	3.174703493120668e-86	1.1786008150882285e-30	0.954024307996958	8	534.0	1.6895650797926618	1.4232209737827717	1.352059925093633	6.349406986241336e-86	0	0	0	-1	0	0	0	0	0	0	0	0	0	0	0	0	0	0	0	0	0	0	0	0	0	0	0	0	0	0	0	0	0	0	0	0	0	0	0	0	0	0	0	0	0	0	0	0	0	0	0	0	0	0	0	0	0	0	0	0	0	0	0	0	0	0	0	0	0	0	0	0	0	0	0	0	0	0	0	0	0	0	0	0	0	0	0	0	0	1	0	0	0	0	0	0	0	0	0	0	0	0	2.3138538800175572e-83
ACTTAATCAACATGCTTCTGATAGAGG	4.396647812235627e-86	5.334730934875224e-16	0.7262026658392481	2	2501.0	2.631566378813618	1.3366653338664534	1.2838864454218313	8.793295624471254e-86	0	1	0	0	0	0	0	1	-1	0	0	-1	0	0	0	0	0	0	1	-1	0	-1	0	-1	0	0	0	0	-1	0	1	0	1	0	-1	0	0	0	0	-1	0	0	-1	0	1	0	1	0	0	1	0	0	0	0	0	1	-1	0	0	1	0	-1	0	0	0	0	0	0	0	0	0	0	0	-1	-1	1	0	1	0	0	0	0	0	0	0	0	0	0	0	0	0	0	0	0	0	-1	0	0	0	0	0	0	3.1986486082870232e-83
ACTTTATTGATATAGTTTTCTATCTCA	6.070670877987702e-86	9.197241880172094e-49	0.5894308318611261	5	1024.0	2.7487280273717	1.806640625	1.755859375	1.2141341755975404e-85	0	0	0	1	0	0	0	0	0	0	1	0	0	0	0	0	0	0	0	0	0	0	0	0	1	0	-1	0	0	0	0	0	0	0	0	0	0	0	0	0	0	0	0	0	0	0	0	0	0	0	0	0	0	0	0	0	0	0	0	0	0	0	0	0	0	0	0	0	0	1	0	0	0	0	0	0	0	0	0	0	0	0	0	0	0	0	0	0	0	0	0	-1	0	0	-1	0	0	1	1	0	0	-1	4.409060829017768e-83
ACTCATATCTTTAACAAGTTTACATGC	8.932844159998736e-86	0.0071777752214255	0.5800072921730675	1	1903.0	2.059631095482528	0.5759327377824488	0.534419337887546	1.7865688319997473e-85	0	1	0	0	0	0	0	0	0	0	0	0	0	0	0	0	0	0	0	0	0	0	0	0	0	0	0	0	1	0	0	0	0	0	-1	0	0	0	0	0	0	0	1	0	-1	0	-1	0	0	0	0	-1	0	0	0	0	0	0	0	0	0	0	0	0	0	0	0	1	0	0	0	0	0	0	-1	0	0	0	1	0	0	0	0	0	0	0	0	0	-1	0	0	0	-1	0	0	1	0	0	0	0	0	0	6.4761069240870966e-83
ACTATCACATGATACTGTACGGGTGGT	2.0043222092282892e-85	4.72909029937134e-33	0.8956392656752192	9	770.0	2.758808389695142	2.383116883116883	2.209090909090909	4.008644418456579e-85	0	0	0	0	0	0	0	0	0	-1	0	0	0	0	0	0	0	0	0	0	0	0	0	0	0	0	0	0	0	0	0	0	0	0	0	1	0	0	0	0	0	-1	0	0	0	-1	0	0	0	0	0	0	0	0	0	0	0	0	0	0	0	0	0	0	0	0	0	0	0	0	0	0	0	0	0	0	0	0	0	0	0	0	0	0	0	1	0	0	0	0	0	0	0	0	0	0	0	0	0	0	0	0	1.4469102984948496e-82
ACTTGTGCTCTTCTATATTGAATAGAC	2.317457533901213e-85	0.0490828395793516	0.7895683833957791	8	884.0	1.871836573735801	0.8755656108597285	0.7975113122171946	4.634915067802426e-85	0	0	1	0	0	0	0	0	0	0	0	0	1	1	0	0	0	0	0	0	0	0	0	0	0	0	0	0	0	0	0	1	0	1	0	0	0	0	0	0	0	1	0	0	0	0	0	0	0	0	0	0	0	0	-1	0	0	0	0	0	-1	0	-1	0	0	0	0	0	0	0	0	0	0	0	0	0	0	0	0	0	0	0	0	0	-1	0	-1	0	0	0	0	0	0	0	0	0	-1	0	0	0	0	0	1.671750633992724e-82
ACTCTTCATTCGTAATAAACGTTCCAT	5.994723085384908e-85	0.0620930480938351	0.5757134489603333	6	2115.0	2.135194756922633	1.0912529550827423	0.9356973995271868	1.1989446170769815e-84	1	0	1	0	0	0	0	0	0	0	1	0	0	1	0	0	0	-1	0	0	0	0	0	0	0	0	0	-1	0	0	0	-1	0	-1	0	-1	1	-1	-1	0	-1	0	0	0	0	0	0	-1	0	0	0	0	0	1	-1	0	0	0	0	0	1	0	1	-1	0	0	0	0	0	-1	-1	0	0	0	0	0	0	0	0	0	-1	1	0	0	1	0	1	0	0	0	0	1	0	0	0	0	1	0	0	0	0	0	4.304236138659701e-82
ACTTGCTTCGATATTTTCTCGGCTGAG	9.38281474919836e-85	1.0	0.9098109037328096	4	765.0	1.995794541641123	1.2732026143790849	1.1071895424836602	1.876562949839672e-84	0	0	0	0	0	0	0	0	0	0	0	0	0	0	0	0	0	0	0	0	0	0	0	0	0	0	0	0	0	0	0	0	0	0	0	0	0	0	0	0	0	0	0	0	0	1	0	0	0	0	0	0	0	0	0	0	0	0	0	0	0	0	0	0	0	0	0	0	0	0	0	0	0	0	0	0	0	0	0	0	0	0	0	0	0	0	0	0	0	-1	0	0	0	0	0	0	0	0	0	0	0	0	6.72284337808915e-82
ACTTGATATAGCTACATGCTAACTAAG	1.760423163044956e-84	0.0003751917746815	0.5370490206311102	6	2815.0	1.4125307374547778	0.3680284191829485	0.2895204262877442	3.520846326089912e-84	0	0	0	0	0	0	0	0	-1	0	0	0	0	0	-1	0	0	0	0	0	0	0	0	0	0	0	0	0	1	0	0	0	0	0	0	0	0	0	0	-1	0	0	0	0	0	0	0	0	0	0	-1	0	0	0	0	1	-1	0	0	1	0	0	0	0	0	0	0	0	0	0	0	0	0	0	0	0	1	0	0	0	0	0	0	0	0	0	0	0	0	0	0	0	0	0	0	0	0	0	0	0	0	0	1.2572149822305462e-81
ACTTTATTGTGATTATAATGTTGTACT	4.97003908383987e-84	0.0279934286237968	0.8963712977311905	3	1187.0	1.3883224560167016	0.5197978096040438	0.485256950294861	9.94007816767974e-84	0	0	0	0	0	0	0	1	0	0	0	0	0	0	1	0	0	0	0	0	0	0	0	0	0	-1	0	0	-1	0	0	0	0	0	0	0	0	0	0	0	0	0	0	0	1	0	1	0	0	0	0	1	0	0	0	0	0	0	0	0	0	0	0	0	0	0	0	0	0	0	0	0	0	0	0	0	0	0	1	0	0	0	0	0	0	0	0	0	-1	0	0	0	0	0	0	-1	0	0	0	0	0	0	3.532643936491166e-81
ACTACATGGTTCTTTAATCCAATCATC	5.585827126819504e-84	8.419038763199473e-13	0.5441570994595021	8	1566.0	2.0731777749697566	0.9706257982120052	0.8314176245210728	1.1171654253639009e-83	0	0	0	0	0	0	0	0	1	0	0	0	0	0	1	0	0	0	0	0	0	0	0	0	0	0	0	0	-1	0	0	0	0	0	-1	0	0	0	0	1	0	0	-1	0	-1	0	1	0	0	0	1	1	0	0	0	0	0	0	0	0	0	0	0	0	0	0	0	0	0	0	0	0	0	0	0	0	0	0	0	0	0	0	0	0	0	0	0	0	0	0	0	0	0	0	0	0	0	0	0	0	0	0	3.967692378628985e-81
ACTACATGGAAAGATGTGAAACACCAA	7.985222686160281e-84	1.0	0.9128113648996264	1	562.0	1.9164633554717057	1.3238434163701067	1.1583629893238434	1.5970445372320562e-83	0	0	0	0	0	0	0	0	1	0	0	0	0	0	0	0	0	0	0	0	0	0	0	0	0	0	0	0	0	0	0	0	0	0	0	0	0	0	0	0	0	0	0	0	0	0	0	0	0	0	0	0	0	0	0	0	0	0	-1	0	0	0	0	0	0	0	0	0	0	0	0	0	0	0	0	0	0	0	0	0	0	0	0	0	0	0	0	0	0	0	0	0	0	0	0	0	0	0	0	0	0	0	5.661607379600326e-81
ACTGAATGACAATATTAGAAATGGTCA	1.1900993035659029e-83	0.033031747431012	0.3640608462752805	8	5651.0	1.7269942851903552	0.510706069722173	0.3905503450716687	2.3801986071318054e-83	1	0	1	0	0	0	0	0	0	1	0	0	1	-1	0	0	0	0	0	0	0	0	-1	0	0	0	0	0	0	0	0	-1	0	0	0	0	1	0	-1	0	0	-1	0	0	0	0	0	-1	0	0	0	0	0	1	-1	0	0	0	0	0	-1	0	1	-1	1	0	0	0	0	1	0	0	0	0	0	0	0	0	0	0	1	-1	0	0	1	0	1	0	0	0	0	-1	0	0	-1	0	1	0	0	0	0	1	8.422472368796021e-81
ACTCTGATGAGACTGGAGAGCTTGTAG	2.388848717898614e-83	9.048544453036656e-59	0.8741131826431282	2	766.0	2.4344940507991355	3.234986945169713	3.1932114882506526	4.777697435797228e-83	0	0	0	-1	0	0	0	0	0	0	0	0	0	0	0	0	0	0	1	0	0	0	0	0	0	0	0	0	0	0	0	0	0	0	0	0	0	0	0	0	0	0	1	0	0	0	0	0	0	0	0	0	0	0	0	0	0	0	0	0	0	0	0	0	0	0	0	0	0	0	0	0	0	0	0	-1	0	0	1	0	0	0	0	0	0	0	0	0	0	0	0	0	0	-1	0	0	0	0	0	0	0	0	1.6844062880989502e-80
ACTGCTGCTGAAATATCATCAAAACTC	2.7193623650119246e-83	1.7487409141994698e-13	0.7005102040816327	9	1050.0	2.551195022083053	1.0714285714285714	0.9838095238095238	5.438724730023849e-83	0	1	0	1	0	0	0	0	1	0	0	0	0	0	-1	0	0	0	0	0	0	0	0	0	0	0	0	0	0	0	0	0	0	0	-1	0	0	0	0	0	0	0	-1	-1	1	0	1	0	0	0	0	0	0	0	0	0	0	0	0	0	0	0	0	0	1	0	0	0	0	0	0	0	0	0	-1	0	0	0	0	0	0	0	0	0	0	0	0	0	0	0	0	0	0	0	-1	0	0	0	1	0	0	-1	1.916056612284016e-80
ACTTTGATATAAGCCTGGATATTGCTG	3.724699165079431e-83	1.813180470664668e-12	0.6639265962795374	1	3594.0	1.54523916009119	0.64079020589872	0.4796883695047301	7.449398330158863e-83	0	0	1	0	0	0	0	0	0	0	-1	0	0	1	0	0	0	0	0	0	0	0	0	0	-1	0	0	0	0	0	0	0	0	0	0	0	0	0	0	0	0	0	0	0	0	0	0	0	0	0	0	0	0	-1	1	0	0	0	0	0	0	0	-1	-1	0	0	0	0	0	0	0	0	0	0	0	0	0	0	0	0	0	0	0	0	1	0	1	0	0	0	0	0	0	0	0	0	1	0	0	0	0	0	2.62059098849043e-80
ACTTTTTAAAAAGTGAGGTTTATATGT	4.2139555468829415e-83	2.7736496804142023e-06	0.947655520269008	2	568.0	2.0374557274122456	0.8697183098591549	0.7904929577464789	8.427911093765883e-83	0	0	0	1	0	0	0	0	0	0	0	0	0	0	0	0	0	0	0	0	0	0	0	0	0	0	0	0	0	0	0	0	0	0	0	0	0	0	0	0	0	-1	0	0	0	0	0	0	0	0	0	0	0	0	0	0	0	0	0	0	0	0	0	0	0	0	0	0	0	0	0	0	0	0	0	0	0	0	-1	0	0	0	1	0	0	0	0	0	0	0	0	0	0	1	0	0	0	0	0	0	-1	0	2.9627942345352867e-80
ACTCATAGACATCTCCTGCTTCTTGAA	6.613972159438523e-83	5.6308078756873715e-61	0.8887137960983779	9	920.0	2.656393268525762	2.8967391304347827	2.7934782608695654	1.3227944318877047e-82	0	0	0	0	0	0	0	0	0	0	0	0	0	0	0	0	0	0	0	0	0	0	0	0	1	0	0	0	0	0	0	0	0	0	0	0	0	0	0	0	0	0	0	0	0	0	0	0	0	0	0	0	0	0	0	0	0	0	0	0	0	0	0	0	0	0	0	0	0	0	0	0	0	0	0	0	0	0	-1	0	0	0	0	0	0	0	0	0	1	-1	0	0	0	1	0	0	0	0	0	0	0	0	4.641144122305163e-80
ACTTAAAGATTCGATAATTACATCATA	6.757898734433104e-83	4.844692165763399e-28	0.8970288157848042	9	1366.0	2.620363002664539	1.83601756954612	1.6420204978038069	1.3515797468866207e-82	0	1	0	0	0	0	0	0	0	0	0	0	0	0	1	0	0	0	0	0	0	0	0	1	0	0	0	0	0	0	0	0	0	0	0	0	0	0	0	0	0	0	1	0	1	0	1	0	-1	0	0	0	0	0	0	-1	-1	0	0	-1	0	0	0	0	0	0	0	0	0	0	0	0	0	0	1	0	-1	1	1	0	0	0	0	0	0	0	0	0	0	0	0	0	0	0	0	0	0	0	0	1	0	0	4.7418170181516534e-80
ACTCACAGTCAAATCAATTGCTATCAT	8.553684104567764e-83	0.0005935295759131	0.8638362576049378	7	2385.0	1.5742647670979524	0.4582809224318658	0.3832285115303983	1.710736820913553e-82	0	-1	0	0	0	0	0	0	1	0	0	0	0	0	0	0	0	0	0	0	0	0	0	0	0	0	0	0	0	0	0	0	0	0	0	0	0	0	0	1	0	0	0	-1	0	0	0	0	0	0	-1	0	0	0	0	-1	-1	0	0	-1	0	0	0	0	0	0	0	0	0	0	0	0	0	0	0	0	-1	1	0	0	0	0	0	0	0	0	0	0	0	0	0	0	0	0	0	0	0	0	0	0	0	0	5.996012706923278e-80
ACTAGCGACTCACGAAGAAACATATCA	8.578479147841427e-83	9.635735469406096e-26	0.4786862050760873	9	2923.0	2.555453805286792	2.258980499486829	1.8108108108108107	1.7156958295682854e-82	0	1	0	0	0	0	0	0	0	0	0	0	0	0	1	0	0	0	0	0	0	0	0	-1	0	-1	0	0	0	0	1	0	0	0	0	0	0	0	0	-1	0	0	0	0	0	0	0	0	-1	1	1	1	0	0	0	1	0	0	0	1	0	-1	0	0	0	0	0	0	0	0	0	0	0	0	-1	0	-1	0	0	0	0	0	0	0	0	0	0	0	0	0	0	0	0	0	0	0	0	0	0	-1	0	0	6.013120912906479e-80
ACTGACTATCTACTACCTGGATGGAAA	1.3907482830613065e-82	0.0003672004735343	0.8386033649063906	8	2429.0	1.6212605343994166	0.5833676410045286	0.4071634417455743	2.781496566122613e-82	0	0	0	0	0	0	0	0	0	0	0	0	0	0	0	0	0	0	0	0	0	0	0	1	0	0	0	0	0	0	0	0	0	0	0	0	0	0	0	0	0	0	0	-1	0	0	0	0	-1	0	0	1	0	0	0	0	0	0	0	0	0	0	0	0	0	0	0	0	0	0	0	0	0	0	0	0	0	1	0	0	0	0	0	0	0	0	0	0	0	0	0	0	-1	0	0	0	0	0	0	1	0	0	9.728429744083045e-80
ACTGACGAGATAGATATGACAAAAGAA	1.783467681914434e-82	4.213134655992939e-12	0.7141256993991927	4	1736.0	2.070890418324606	0.9147465437788018	0.8726958525345622	3.566935363828868e-82	0	0	1	0	0	0	0	0	0	0	0	0	0	0	0	-1	0	1	0	0	0	0	0	0	0	0	-1	1	0	0	0	0	0	0	0	0	0	-1	0	0	-1	0	0	0	0	-1	0	0	0	0	0	0	0	-1	1	0	0	0	0	0	0	0	1	0	0	0	0	0	0	0	0	0	0	0	0	0	0	0	0	0	0	0	0	0	1	0	1	0	0	0	0	0	0	0	0	0	1	0	0	0	0	0	1.246341304683647e-79
ACTTAAAGCCGATTCACAGACTGTCAA	1.8548418927572663e-82	7.600171590634531e-35	0.916365225576548	8	1348.0	1.6839429602120222	0.9339762611275964	0.8991097922848664	3.7096837855145325e-82	0	0	0	0	0	0	0	0	0	0	0	0	0	0	0	0	0	0	0	0	0	0	0	0	0	0	0	0	0	0	0	0	0	0	0	0	0	0	0	0	0	-1	0	0	0	1	0	0	0	0	0	0	0	0	0	0	0	0	0	0	0	0	0	0	0	0	0	0	0	0	0	0	0	0	0	0	0	0	0	0	0	0	0	0	0	0	0	0	0	0	0	0	0	0	0	0	0	0	0	0	0	0	1.2957802719872675e-79
ACTTCACATCGGCTTTGCCTTCCCCAC	3.199466065643068e-82	1.3530924067088757e-82	0.8764088445323927	4	748.0	2.8872579486956207	9.327540106951872	8.07620320855615	6.398932131286135e-82	0	0	0	0	0	0	0	0	0	0	0	0	0	0	0	0	0	0	0	0	0	0	0	0	0	0	0	0	0	0	0	0	0	0	0	-1	0	0	0	0	0	0	1	0	0	0	0	0	0	0	0	0	0	0	0	0	0	0	0	0	0	0	1	0	0	0	0	0	0	0	0	0	0	0	0	0	0	0	0	0	0	0	0	0	0	0	0	0	0	0	0	0	0	0	0	0	0	0	0	0	0	0	2.2283260018044633e-79
ACTATAAAATTCAATATGTGATGTTTT	3.5131103349968765e-82	0.0353814937557891	0.4671218124748593	3	5369.0	1.5089222771349116	0.4591171540324082	0.3324641460234681	7.026220669993753e-82	0	-1	0	0	0	0	0	-1	0	0	0	-1	0	0	-1	0	0	0	1	1	1	1	0	-1	0	1	0	0	-1	0	0	0	1	0	-1	0	0	0	0	-1	0	0	1	1	-1	0	1	0	0	1	0	-1	0	0	0	-1	0	0	0	1	0	1	0	0	0	0	0	-1	0	0	0	0	0	-1	1	-1	1	-1	-1	0	0	0	0	0	0	0	0	0	0	-1	0	0	1	0	0	-1	0	0	0	1	0	0	2.4449510081729757e-79
ACTGACACTGAGAATTGAATCTGCAGT	5.43896159433065e-82	1.0	0.4983683385805264	2	1055.0	1.6961603480600986	0.5270142180094787	0.4796208530805687	1.08779231886613e-81	0	0	1	0	0	0	0	0	0	1	0	0	1	1	0	0	0	0	0	0	0	0	1	0	0	0	0	0	0	0	0	1	0	0	0	0	0	0	1	0	0	0	0	0	0	0	0	0	0	0	0	0	0	-1	-1	0	0	0	0	0	-1	0	0	0	0	0	0	0	0	0	0	0	0	0	0	0	0	0	0	0	0	1	0	0	-1	0	-1	0	0	0	0	0	0	0	-1	0	-1	1	0	0	0	0	3.7773376518125355e-79
ACTTAGATTATTGCCAGTTGAAAGACG	6.397292364895039e-82	0.002272348663398	0.5589114985364028	9	2896.0	2.1572357583853834	0.7410220994475138	0.664364640883978	1.2794584729790075e-81	0	-1	0	0	0	0	0	1	1	0	0	-1	0	0	1	0	0	0	-1	1	-1	-1	0	1	0	1	0	0	1	0	0	0	-1	0	1	0	0	0	0	1	0	0	1	-1	-1	0	1	0	0	-1	-1	-1	0	0	0	-1	1	0	0	1	0	1	0	0	0	0	0	1	0	0	0	0	0	1	1	1	1	0	0	0	0	0	0	0	0	0	0	0	1	0	0	0	0	0	0	1	0	0	0	1	0	0	4.439303375062713e-79
ACTATGCAGCAAAGGGCTTGGAGCAAA	7.77683372621672e-82	4.6100916917863335e-70	0.7079598390309337	9	2162.0	1.2050139296074645	0.7363552266419982	0.6933395004625347	1.555366745243344e-81	0	0	0	0	0	0	1	0	0	0	0	0	0	0	0	0	0	0	0	0	0	0	0	0	0	0	0	0	0	-1	0	0	0	0	0	0	0	0	0	0	0	0	0	0	0	0	0	0	0	0	0	0	0	0	1	0	0	0	0	0	0	0	0	0	0	0	0	0	0	0	0	0	0	0	0	0	0	0	0	0	1	0	0	0	0	0	0	0	0	0	0	0	0	0	0	0	0	0	0	0	0	0	5.391167828963106e-79
ACTTACTTTTAACTCTAGTATATACTT	8.192099972590728e-82	0.0020425895051738	0.406691612023669	1	2770.0	1.3831296233501646	0.5097472924187726	0.3974729241877256	1.6384199945181456e-81	0	0	1	0	1	0	0	0	0	-1	1	0	1	1	0	-1	0	-1	0	0	0	0	-1	0	0	0	0	-1	0	0	0	-1	0	-1	0	-1	0	0	-1	0	-1	0	0	0	0	1	0	0	0	0	0	0	0	1	-1	0	0	0	0	0	1	0	1	-1	1	0	0	0	0	0	-1	0	0	0	0	0	0	0	0	0	0	1	0	0	1	0	1	0	0	0	0	0	0	0	-1	0	1	0	0	0	0	1	5.677643750519816e-79
ACTCCATCAATAATAACTTGTCTAAAT	1.901078376887806e-81	0.0290679285086915	0.8790507476987305	5	688.0	1.5276089884232325	0.5436046511627907	0.4854651162790697	3.802156753775612e-81	0	0	0	0	0	0	0	0	0	0	0	0	0	0	0	0	0	0	0	0	0	0	0	0	0	0	0	0	0	0	0	0	0	0	0	0	0	0	0	-1	0	0	0	0	-1	0	-1	0	0	-1	0	0	0	0	0	0	0	0	0	0	0	0	0	0	0	0	0	0	0	0	0	0	0	1	0	1	0	0	0	0	0	0	0	0	0	0	0	0	0	0	0	0	0	0	0	1	0	0	0	0	0	0	1.312212025335929e-78
ACTAGGTTAATGAAAGAAAAAATAGAA	2.6674889306562507e-81	0.461686002469944	0.9300209478921184	1	610.0	1.680649574283958	0.7295081967213115	0.6147540983606558	5.334977861312501e-81	0	0	0	0	1	0	0	0	0	0	0	0	0	0	0	0	0	0	0	0	0	0	0	0	0	0	0	0	0	0	0	0	0	0	0	0	0	0	0	0	0	0	0	0	0	0	0	0	0	0	0	0	0	0	0	0	0	0	0	0	0	0	0	0	-1	0	0	0	0	0	0	0	0	0	0	0	0	0	0	0	0	0	0	0	0	0	0	0	0	0	0	0	0	0	1	0	0	0	0	0	0	-1	1.838022042867552e-78
ACTATTATACGAAAATTGGATAGACGG	2.976324928991159e-81	2.321779433528295e-18	0.9150537357284606	6	563.0	2.6970977802534795	1.852575488454707	1.6571936056838366	5.952649857982318e-81	0	0	0	0	0	0	1	0	0	0	0	0	0	0	0	1	0	0	0	0	0	0	0	0	0	0	0	0	0	0	0	0	0	0	0	0	0	0	0	0	0	0	0	0	0	-1	0	0	0	0	0	0	0	0	0	1	0	0	0	0	0	0	0	0	0	0	0	0	0	0	0	0	0	0	0	0	0	0	0	0	0	0	0	0	0	0	0	0	0	-1	0	0	0	0	0	0	0	0	0	0	0	0	2.049499073245798e-78
ACTAGAGTTAAAAGTAAATTTGATTAT	5.471254196822965e-81	3.8764228836958765e-06	0.8463524317121919	7	1088.0	2.082940122982947	0.8979779411764706	0.7904411764705882	1.094250839364593e-80	0	0	0	0	0	0	0	-1	0	0	0	0	0	0	0	0	0	0	0	0	0	0	0	0	0	0	0	0	0	0	0	0	0	0	-1	0	0	0	0	1	0	0	0	1	1	0	1	0	0	0	1	0	0	0	0	1	-1	0	0	-1	0	0	0	0	0	0	0	0	0	0	0	0	0	-1	1	-1	-1	0	0	0	0	0	0	0	0	0	0	0	0	0	0	0	0	0	0	0	0	0	0	0	0	0	3.7540423734838813e-78
ACTCTAGGTAGCGCCTACGGCGGATTT	7.424448179669461e-81	2.5695298858328876e-10	0.9409588268471516	2	872.0	1.7091149458253838	1.1020642201834865	0.8841743119266054	1.4848896359338922e-80	0	0	0	0	0	0	0	0	0	0	0	0	0	0	0	0	0	0	0	0	0	0	0	0	0	0	0	0	0	0	0	0	0	0	0	0	0	0	0	0	0	0	0	0	0	0	0	0	-1	0	0	0	0	0	0	0	0	0	0	0	0	0	0	0	0	0	0	0	0	0	0	0	0	0	0	0	0	0	0	0	0	1	0	0	0	0	0	0	0	0	0	0	0	0	1	0	0	0	0	0	0	0	5.085286491274565e-78
ACTTGTGACGGATTCTCCAGTTATATC	7.568277034734483e-81	6.7642862074695616e-12	0.6420986354922378	5	1163.0	1.8332662774864368	1.0395528804815133	0.8374892519346517	1.5136554069468963e-80	0	0	1	0	0	0	0	0	0	-1	0	0	1	1	0	-1	0	-1	0	0	0	0	-1	0	0	0	0	-1	0	0	0	-1	0	-1	0	-1	0	-1	-1	0	-1	0	0	0	0	0	0	0	0	0	0	0	0	1	-1	0	0	0	0	0	1	0	0	-1	0	0	0	0	0	0	0	0	0	0	0	0	0	0	0	0	0	0	0	0	1	0	1	0	0	0	0	0	0	0	0	0	1	0	0	0	0	0	5.182996271850105e-78
ACTACGTAGCTGGATATGTGACCAAGA	7.781867124091392e-81	1.6430894468726286e-13	0.9738516192994052	3	628.0	1.929221925047851	1.3598726114649682	1.305732484076433	1.5563734248182785e-80	1	0	0	0	0	0	0	0	0	0	0	0	0	0	0	0	0	0	0	0	0	0	0	0	0	0	0	0	0	0	0	0	0	0	0	0	0	0	0	0	0	1	1	0	0	0	0	0	0	0	0	0	0	0	0	0	0	0	0	0	0	0	0	0	0	0	0	0	0	0	0	0	0	0	0	0	0	0	0	0	0	0	0	0	0	0	0	0	0	0	0	0	0	0	0	0	0	0	0	0	-1	0	5.328915297219968e-78
ACTTCATATAAGCTCCATATAAAAAAG	1.2216102275357019e-80	9.619080952057857e-09	0.9420793397231096	1	553.0	2.0700426299793158	0.9909584086799276	0.9312839059674504	2.4432204550714038e-80	0	0	0	-1	0	0	0	0	0	0	0	0	0	0	0	0	0	0	1	0	0	0	0	0	0	0	0	0	0	0	0	0	0	0	0	0	0	0	0	0	0	-1	1	0	0	0	0	0	0	0	0	0	0	0	0	0	0	0	0	0	0	-1	0	0	0	0	0	0	0	0	0	0	0	0	0	0	0	0	1	0	0	0	0	0	0	0	0	0	0	0	0	0	0	0	0	0	0	0	0	0	-1	0	8.345263420891058e-78
ACTGAATTATCTTTAAGTTTATTGACA	1.2892143670201848e-80	0.0503321466986381	0.9570040121006672	4	875.0	1.5504777257015685	0.7154285714285714	0.5177142857142857	2.5784287340403696e-80	0	1	0	0	0	0	0	0	0	0	0	0	0	0	0	0	0	0	0	0	0	0	0	0	0	0	0	0	0	0	0	0	0	0	0	0	0	0	0	0	0	0	0	0	-1	0	1	0	0	0	0	0	0	0	0	0	0	0	0	0	0	0	0	0	0	0	0	0	0	0	0	0	0	0	0	0	0	0	1	0	0	0	0	0	0	0	0	0	0	0	0	0	0	0	0	0	0	0	0	0	0	0	8.80514559071803e-78
ACTGTTTTAATGAGTGCTAAGTTAGCT	1.6853918307747783e-80	1.6100512312743533e-08	0.5499185661640535	3	3178.0	2.8250927466215163	1.18628067967275	0.9707363121460038	3.3707836615495566e-80	0	0	0	0	0	0	0	-1	0	0	0	-1	0	0	0	0	0	0	1	1	1	1	0	-1	0	0	0	0	-1	0	1	0	1	0	0	0	0	0	0	-1	0	0	0	0	0	0	0	0	0	1	0	-1	0	0	0	0	0	0	0	0	0	1	0	0	0	0	0	0	0	0	0	0	0	-1	1	-1	0	0	-1	0	0	0	0	0	0	0	0	0	0	0	0	0	0	0	0	0	0	0	0	0	0	0	1.14954833994701e-77
ACTAAAACTCAGTGTAATATGTGGAAT	1.7221145109231198e-80	1.6625122179791386e-20	0.880640689973818	8	603.0	2.863688086847413	2.359867330016584	1.9983416252072967	3.4442290218462396e-80	0	0	0	0	0	0	0	0	0	0	0	0	0	0	0	0	0	0	0	0	0	0	0	0	0	0	0	0	0	0	0	0	0	0	-1	0	0	0	0	1	0	0	0	0	0	0	0	0	0	0	1	0	0	0	0	0	0	0	0	0	0	0	0	0	0	0	0	0	0	0	0	0	0	0	-1	0	0	0	0	0	0	0	0	0	0	0	0	0	0	0	0	0	0	0	0	0	0	0	0	0	0	0	1.1744401150058985e-77
ACTATAGAGTTGTTAAATATTCATCAG	2.1687737858976134e-80	4.0366355778785895e-57	0.696820420958352	9	2219.0	2.6022844735941297	2.6854438936457865	2.615592609283461	4.3375475717952275e-80	0	-1	0	0	0	0	0	-1	-1	0	0	1	0	0	1	0	0	0	0	-1	-1	-1	0	0	0	0	0	0	-1	0	-1	0	-1	0	1	0	0	0	0	-1	0	0	1	0	1	0	1	0	0	0	-1	0	0	0	0	0	0	0	0	-1	0	1	0	0	0	0	0	0	0	0	0	0	0	-1	-1	1	-1	0	0	0	0	0	0	0	0	0	0	0	0	0	0	0	0	0	0	0	0	0	0	-1	0	0	1.477127763151827e-77
ACTGTTAGAACAGATGCAATATATGGA	2.376743821559809e-80	0.0848979015153235	0.5964150309029019	6	3050.0	2.2599349339922354	0.6022950819672132	0.5137704918032787	4.753487643119619e-80	0	1	0	0	0	0	0	1	1	0	0	1	0	0	1	0	0	0	1	1	-1	-1	0	1	0	0	0	0	-1	0	-1	0	-1	0	-1	0	0	0	0	1	0	0	-1	0	-1	0	1	0	0	0	1	0	0	0	0	-1	0	0	0	1	0	-1	0	0	0	0	0	0	0	0	0	0	0	0	0	0	1	0	1	0	0	0	0	0	0	0	0	0	-1	0	0	0	-1	0	0	1	0	0	0	0	0	0	1.618131971725448e-77
ACTGTTTCCAACCAATCCCTATATGTT	2.392341340315096e-80	3.4261375117393e-11	0.9163781224605164	9	673.0	2.3574760194377893	1.312035661218425	1.1842496285289748	4.784682680630192e-80	0	0	0	0	0	0	0	0	0	0	0	0	0	0	0	0	0	0	0	0	0	0	0	0	0	0	0	0	0	0	0	0	0	0	0	0	0	0	0	0	0	0	0	0	0	0	0	0	1	0	0	0	0	0	0	0	0	0	0	0	1	0	0	0	0	0	0	0	0	0	0	0	0	0	0	0	0	0	-1	0	0	0	0	0	0	0	0	1	0	-1	0	0	0	0	1	0	0	0	0	0	0	0	1.628643424889051e-77
ACTTTTGTAGTCGAAGTTGGCACCCAA	2.9264990274917087e-80	3.6496742968980243e-09	0.6050195996093202	2	2552.0	2.4320796035650267	1.0450626959247649	0.8847962382445141	5.8529980549834174e-80	1	0	0	1	0	0	0	0	0	-1	-1	0	1	1	0	0	0	1	0	0	0	0	0	0	0	0	0	1	0	0	0	1	0	-1	0	-1	-1	-1	-1	0	-1	0	0	0	0	0	0	1	0	0	0	0	0	1	1	0	0	0	0	0	1	0	-1	1	0	0	0	0	0	-1	-1	0	0	0	0	0	0	0	0	0	0	1	0	0	1	0	1	0	0	0	0	-1	0	0	0	0	1	1	-1	0	0	0	1.99026735084088e-77
ACTTGATATAATATGCTATATGCGTAC	5.9323573277109725e-80	0.0168343351474066	0.6631099683968076	3	1252.0	2.3428344701741795	0.8650159744408946	0.6932907348242812	1.1864714655421944e-79	0	0	0	0	0	0	-1	0	0	0	0	0	0	0	0	-1	0	0	0	0	0	0	0	0	0	0	0	0	0	0	0	0	0	0	0	0	0	0	0	0	0	0	0	0	0	-1	0	0	0	0	0	0	0	0	1	1	0	0	0	0	-1	0	0	0	0	0	0	0	0	0	0	0	0	0	0	0	0	0	1	0	-1	-1	0	0	0	0	0	0	0	0	0	0	0	1	0	0	0	0	0	0	0	0	4.017971960121247e-77
ACTAAAATTGACATTGGAGATGACACT	6.967033580640704e-80	6.050298171078018e-07	0.7670103092783506	2	810.0	2.0128544345609702	0.9160493827160494	0.7641975308641975	1.3934067161281408e-79	0	0	0	0	0	0	0	0	0	0	0	0	0	0	0	-1	0	1	0	0	0	0	0	0	0	0	0	1	0	0	0	0	0	-1	0	1	0	-1	-1	0	1	0	0	0	0	0	0	0	0	0	0	0	0	0	0	0	0	0	0	0	-1	0	0	0	0	0	0	0	0	0	-1	0	0	0	0	0	0	0	0	0	0	0	0	0	0	0	0	0	0	0	0	0	0	0	0	0	0	0	0	0	0	0	4.714726211905051e-77
ACTACAAATACCTGTACAATTAGGAAT	7.449687792629873e-80	0.0027106200248202	0.9571756905178376	7	647.0	1.5912418256432874	0.4976816074188562	0.4714064914992272	1.4899375585259746e-79	0	0	0	0	0	0	0	-1	0	0	0	0	0	0	-1	0	0	0	0	0	0	0	0	0	0	-1	0	0	1	0	0	0	0	0	-1	0	0	0	0	0	0	0	0	0	0	0	0	0	0	0	0	-1	0	0	0	0	0	0	0	0	0	0	0	0	0	0	0	0	0	0	0	0	0	0	0	0	0	0	1	0	0	0	0	0	0	0	0	0	1	0	0	0	0	0	0	1	0	0	0	0	0	0	5.039251171261162e-77
ACTTATTTTAAATTATATAATATGTTC	9.051371779699496e-80	3.4071295080678786e-12	0.8079348495307748	5	1135.0	1.9673890684373752	1.2158590308370043	1.1533039647577092	1.810274355939899e-79	0	1	0	0	0	0	0	1	0	0	0	-1	0	0	0	0	0	0	-1	0	-1	0	0	0	0	0	0	0	-1	0	-1	0	0	0	0	0	0	0	0	0	0	0	0	0	1	0	1	0	0	0	0	0	0	0	0	0	0	0	0	0	0	1	0	0	0	0	0	-1	0	0	0	0	0	0	0	0	0	0	0	0	0	0	0	0	0	0	0	0	1	0	0	0	0	0	0	-1	0	0	0	0	0	0	6.1180042357293354e-77
ACTACGTCGAAACAGCCCGCAACACAA	1.2438255721448446e-79	0.0086031514408227	0.5900634249471458	9	2176.0	1.6276572485256988	0.5836397058823529	0.5280330882352942	2.4876511442896888e-79	-1	0	0	0	-1	0	0	0	0	-1	0	0	-1	0	0	1	0	-1	0	0	0	0	-1	0	0	0	0	1	0	0	0	0	0	0	0	0	-1	1	-1	0	1	0	0	0	0	-1	0	1	0	0	0	0	0	0	0	0	0	0	0	0	0	0	0	0	1	0	0	0	0	-1	0	0	0	0	0	0	0	0	0	0	0	0	0	0	0	0	0	0	0	0	0	-1	0	0	1	0	0	0	0	0	0	0	8.394049393192955e-77
ACTCTTCTTTTGAAGCTGCAGTTGTCG	1.4016505012188792e-79	0.2527733376763305	0.3738745086661278	3	5495.0	1.5759005620571536	0.4653321201091902	0.391992720655141	2.8033010024377585e-79	0	0	1	-1	-1	0	0	0	0	1	1	0	1	-1	0	-1	0	1	0	0	0	0	-1	0	0	0	0	-1	0	0	0	-1	0	1	0	-1	0	0	-1	0	1	0	0	0	0	1	0	0	0	0	0	0	0	1	-1	0	0	0	0	0	-1	0	1	-1	1	0	0	0	0	0	1	0	0	0	0	0	0	0	0	0	0	-1	0	0	1	0	1	0	0	0	0	0	0	0	-1	0	1	-1	-1	0	0	1	9.45253769654925e-77
ACTGAAGCTCAGATACAGAAAATGTCT	2.4098924158986347e-79	1.7852550048517194e-08	0.6816460076502597	3	2120.0	2.255285031498281	0.8325471698113207	0.7466981132075472	4.819784831797269e-79	0	-1	0	0	0	0	0	1	1	0	0	1	0	0	0	0	0	0	1	1	1	-1	0	-1	0	0	0	0	1	0	-1	0	1	0	1	0	0	0	0	-1	0	0	1	1	-1	0	1	0	0	-1	1	1	0	0	0	0	0	0	0	-1	0	-1	0	0	0	0	0	0	0	0	0	0	0	1	-1	1	-1	1	0	0	0	0	0	0	0	0	0	0	1	0	0	0	1	0	0	-1	0	0	0	0	0	0	1.6208126682233008e-76
ACTACGCTGTGCTACAATTTAATACGG	2.41272839530642e-79	5.347420277605559e-07	0.7111311177513518	6	1227.0	2.0379900389585344	0.8940505297473512	0.8068459657701712	4.82545679061284e-79	0	0	0	0	0	0	0	0	0	0	0	0	0	0	0	-1	0	-1	0	0	0	0	0	0	0	0	0	1	0	0	0	0	0	1	0	-1	0	-1	1	0	-1	0	0	0	0	1	0	0	0	0	0	0	0	0	0	0	0	0	0	0	0	0	0	0	0	0	0	0	0	0	1	0	0	0	0	0	0	0	0	0	0	0	0	0	0	0	0	0	0	0	0	0	0	0	0	0	0	0	0	0	0	0	1.6226494290166022e-76
ACTATTCATATTATACTAATAATGAAA	4.395535969393642e-79	0.2037090732301656	0.7156568567056812	3	1348.0	1.5972425696319787	0.5586053412462908	0.4948071216617211	8.791071938787284e-79	1	0	1	1	0	0	0	0	0	0	-1	0	0	-1	0	0	0	0	0	0	0	0	0	0	0	0	0	0	0	0	0	-1	0	0	0	0	1	0	0	0	0	1	0	0	0	0	0	1	0	0	0	0	0	0	0	0	0	0	0	0	-1	0	1	0	0	0	0	0	0	1	0	0	0	0	0	0	0	0	0	0	0	0	0	0	0	0	0	0	0	0	0	1	0	0	-1	0	0	0	1	0	0	1	2.947694075600107e-76
ACTAGGACCACGAGAGAATGTTGCTAT	4.8485981745906985e-79	0.1015749372660973	0.9462359240885108	4	1302.0	1.2551758250649097	0.325652841781874	0.3033794162826421	9.697196349181396e-79	0	0	0	0	0	0	0	0	0	0	0	0	0	0	0	0	0	0	0	0	0	0	0	0	0	0	0	0	0	0	0	0	0	0	0	0	0	0	1	0	0	0	0	0	0	0	0	0	0	0	0	0	0	0	0	0	0	0	0	0	0	0	0	0	0	0	0	0	0	0	0	0	0	0	0	0	0	0	0	0	0	-1	0	0	0	0	0	0	0	0	0	0	0	0	0	0	-1	0	0	0	0	0	3.2498301028315814e-76
ACTATGTTATTCTCATAATCATACGTA	5.678256062230623e-79	0.0244000714725049	0.1763527740835552	3	5154.0	1.181151670930658	0.2603802871556073	0.1944121071012805	1.1356512124461246e-78	0	0	0	0	0	0	0	1	0	0	0	1	0	0	0	0	0	0	1	0	1	0	0	0	0	0	0	0	1	0	-1	0	0	0	0	0	0	0	0	-1	0	0	0	0	0	0	0	0	0	0	0	0	0	0	0	0	0	0	0	0	0	-1	0	0	0	0	0	0	0	0	0	0	0	-1	0	-1	0	0	0	0	0	0	0	0	0	0	0	0	-1	0	0	0	0	0	0	-1	0	0	0	0	0	0	3.803361065611018e-76
ACTGTATGGAATGATTTTAGAATTAAG	1.093546405588426e-78	0.0006406345288974	0.3618421441167542	1	4511.0	1.5532940066247258	0.4375969851474174	0.3726446464198625	2.187092811176852e-78	0	1	0	0	0	0	0	0	1	0	0	0	0	0	1	0	0	0	0	0	0	0	0	0	0	1	0	0	1	0	0	0	0	0	-1	0	0	0	0	-1	0	0	1	1	-1	0	-1	0	0	0	-1	0	0	0	0	1	1	0	0	-1	0	0	0	0	0	0	0	1	0	0	0	0	0	0	-1	0	1	1	1	0	0	0	0	0	0	0	0	0	-1	1	0	0	-1	0	0	1	0	0	0	1	0	0	7.299860697357036e-76
ACTTATATCGGTGGTGATTCATCGTCT	1.099731591431946e-78	1.2434456262061987e-68	0.9414417792442926	6	616.0	1.8950607500225007	2.7029220779220777	2.689935064935065	2.199463182863892e-78	0	0	0	0	0	0	0	0	0	0	0	0	0	0	0	0	0	0	0	0	0	0	0	0	0	0	0	0	0	0	0	0	0	1	0	-1	0	0	0	-1	0	0	0	0	0	0	0	0	0	0	0	0	0	0	1	0	0	0	0	0	0	0	0	0	0	0	0	0	0	0	0	0	0	0	0	0	0	0	0	0	0	0	0	0	0	0	0	0	0	0	0	0	0	0	0	0	0	0	0	0	0	0	7.340832180434047e-76
ACTGCTGAAGGGGGAGAAATTGTTTTT	1.4473408142383508e-78	0.0009750561115545	0.5027729838124678	5	2120.0	2.4392246609640043	0.8665094339622641	0.7886792452830189	2.8946816284767017e-78	1	0	1	0	0	0	0	0	0	-1	0	0	1	1	0	0	0	-1	0	0	0	0	0	0	0	0	0	-1	0	0	0	-1	0	-1	0	-1	1	-1	0	0	-1	0	0	0	0	0	0	-1	0	0	0	0	0	1	-1	0	0	0	0	0	0	0	1	-1	0	0	0	0	0	-1	-1	0	0	0	0	0	0	0	0	0	-1	1	0	0	1	0	1	0	0	0	0	1	0	0	-1	0	1	1	-1	0	0	1	9.64928362879959e-76
ACTCCGACTTGATGTTGTTGTACGTCT	2.4213412995231875e-78	0.4083959808702009	0.9445047489823608	2	488.0	1.5847544434881249	0.8217213114754098	0.7315573770491803	4.842682599046375e-78	0	0	0	0	0	0	0	0	0	0	0	0	0	0	0	0	0	0	0	0	0	0	0	0	0	0	0	0	0	0	0	0	0	0	0	0	0	0	0	0	0	0	0	0	0	-1	0	1	0	0	0	0	0	0	0	0	0	0	0	0	0	0	0	0	0	0	0	0	0	0	0	0	0	0	0	0	0	0	0	0	0	0	0	0	0	-1	0	0	0	0	0	0	0	0	0	0	0	1	1	0	0	0	1.6103251556563278e-75
ACTTATATGCTATCTGATAATATATAT	2.8479533539628446e-78	2.3487244484392587e-05	0.8302764702699778	8	1054.0	2.1814459793827354	0.97438330170778	0.9174573055028464	5.695906707925689e-78	0	-1	0	0	0	0	0	0	1	0	0	0	0	0	-1	0	0	0	0	0	0	0	0	0	0	1	0	0	0	0	0	0	0	0	1	0	0	0	0	1	0	0	1	0	-1	0	-1	0	0	0	1	-1	0	0	0	-1	1	0	0	1	0	0	0	0	0	0	0	0	0	0	0	0	0	0	0	0	-1	0	0	0	0	0	0	0	0	0	0	0	0	0	0	0	0	0	0	0	0	0	0	0	0	0	1.8921726438348527e-75
ACTGCAAGATGATTTAACGGTATTAAG	4.0216140283706586e-78	1.1285366903947763e-09	0.575518391273449	2	1992.0	2.679801889034509	1.7580321285140563	1.5572289156626506	8.043228056741317e-78	-1	0	1	0	0	0	0	0	0	-1	-1	0	-1	1	0	0	0	0	0	0	0	0	-1	0	-1	0	0	0	0	0	0	-1	0	-1	0	0	1	0	0	0	0	1	0	0	0	0	0	1	0	0	0	0	0	-1	-1	0	0	0	0	0	-1	0	1	1	1	0	0	0	0	-1	0	0	0	0	0	0	0	0	0	0	0	0	0	0	1	0	1	0	0	0	0	-1	0	0	0	0	1	0	0	0	0	0	2.6672503350370886e-75
ACTATTGCCAAATTTAAACCTAATTAT	7.7085059531715295e-78	0.0606663901299442	0.964652756150732	8	828.0	1.2131249304657798	0.3248792270531401	0.2669082125603865	1.5417011906343059e-77	0	0	0	0	0	0	0	0	0	0	0	0	0	0	0	0	0	0	0	0	0	0	0	0	0	0	0	0	0	0	0	0	0	0	0	0	0	0	0	1	0	0	0	0	0	0	0	0	0	0	-1	0	0	0	0	0	0	0	0	1	0	0	0	0	0	0	0	0	0	0	0	0	0	0	0	0	1	0	0	0	0	0	0	0	0	0	0	0	0	0	0	0	0	0	0	0	0	0	0	0	0	0	5.094677764583125e-75
ACTAATTCCTTCAGTTTGAGTAATCAT	9.93079668003773e-78	1.0392426322065563e-09	0.7073104519114648	2	1311.0	1.845904384288604	0.6971777269260107	0.5804729214340199	1.986159336007546e-77	1	0	1	0	0	0	0	0	0	-1	0	0	1	1	0	-1	0	0	0	0	0	0	-1	0	0	0	0	-1	0	0	0	0	0	0	0	-1	1	-1	-1	0	-1	1	0	0	0	0	0	-1	0	0	0	0	0	1	-1	0	0	0	0	0	1	0	1	0	0	0	0	0	0	-1	0	0	0	0	0	0	0	0	0	0	0	0	0	0	1	0	1	0	0	0	0	1	0	0	0	0	1	0	0	0	0	0	6.555015387451837e-75
ACTCCGTGCTAAAATACCGAAGCGGAA	1.3015899337916899e-77	5.410914868981471e-17	0.7290374783919968	2	1412.0	1.508362161261914	0.7620396600566572	0.7103399433427762	2.6031798675833798e-77	0	0	0	0	0	0	0	0	0	0	0	0	0	0	0	0	0	0	0	0	0	0	0	0	0	0	0	0	0	0	0	0	0	0	0	0	0	0	0	1	0	0	0	0	0	0	0	0	0	0	0	0	0	0	0	0	0	0	0	0	0	0	0	0	0	0	0	0	0	0	0	0	0	0	1	0	0	0	0	0	0	0	-1	0	0	0	0	0	0	0	0	0	0	0	0	0	0	0	0	0	0	0	8.5754632902475645e-75
ACTATGATGTGAGAGAGTATTTTCTGA	1.9387875259783973e-77	0.0119524690688754	0.4334186641550108	7	3590.0	1.710084677777086	0.5111420612813371	0.3930362116991643	3.8775750519567946e-77	0	0	-1	1	0	0	0	0	0	-1	0	0	-1	0	0	1	0	1	0	0	0	0	-1	0	0	0	0	1	0	0	0	-1	0	1	0	1	0	1	0	0	-1	-1	0	0	0	1	0	0	0	0	0	0	0	0	0	0	0	0	0	0	1	0	0	0	1	0	0	0	0	0	1	0	0	0	0	0	0	0	0	0	0	0	0	0	0	0	0	0	0	0	0	0	0	0	-1	0	0	-1	1	0	0	-1	1.2750505121939787e-74
ACTAACCTTTTCAGAAGAAAAACTAGA	2.2873033257724547e-77	1.0	0.9019740195335638	4	546.0	2.162994613737605	1.4908424908424909	1.216117216117216	4.5746066515449094e-77	0	0	0	0	0	0	0	0	-1	0	0	0	0	0	0	0	0	0	0	0	0	0	0	0	0	0	0	0	0	0	0	0	0	0	0	0	0	0	0	0	0	0	0	0	0	0	0	0	0	0	0	0	0	0	0	0	0	0	0	0	0	0	0	0	0	0	0	0	0	0	0	0	0	0	0	0	0	0	0	0	0	0	0	0	0	0	0	0	0	0	0	0	0	0	0	1	0	0	0	0	0	0	1.5028460681503591e-74
ACTGGTCCAACTGGTATAGCATACTCT	2.5434753049660647e-77	0.0140730023056624	0.6911783494559297	2	3322.0	1.8848210651081556	1.0529801324503312	0.8868151715833835	5.0869506099321294e-77	0	0	0	0	0	0	0	1	1	0	0	-1	0	0	1	0	0	0	1	-1	-1	1	0	0	0	0	0	0	1	0	0	0	1	0	-1	0	0	0	0	-1	0	0	1	1	-1	0	-1	0	0	-1	-1	0	0	0	0	1	1	0	0	-1	0	1	0	0	0	0	0	1	0	0	0	0	0	1	-1	1	0	0	0	0	0	0	0	0	0	0	0	0	0	0	0	0	0	0	0	1	0	0	0	0	0	0	1.670486132603579e-74
ACTAGATTATTAGCTTACAATTATGAG	3.2719438147955668e-77	1.0	0.5399162358484393	6	1751.0	2.6645289476033787	0.8189605939463164	0.7789834380354084	6.5438876295911336e-77	1	0	1	-1	0	0	0	0	0	-1	0	0	1	1	0	0	0	-1	0	0	0	0	-1	0	0	0	0	-1	0	0	0	-1	0	-1	0	-1	1	-1	-1	0	-1	0	0	0	0	0	0	-1	0	0	0	0	0	1	-1	0	0	0	0	0	1	0	1	-1	1	0	0	0	0	-1	-1	0	0	0	0	0	0	0	0	0	0	0	0	0	1	0	1	0	0	0	0	1	0	0	0	0	1	0	-1	0	0	0	2.1463248093075066e-74
ACTGGATTAATATGATCTATTGAATTG	4.409041467770055e-77	0.1504267948808081	0.3887844667277629	9	2682.0	1.6614066028523744	0.3743475018642804	0.3422818791946309	8.81808293554011e-77	-1	0	-1	0	0	0	0	0	0	0	0	0	-1	-1	0	0	0	0	0	0	0	0	0	0	0	0	0	0	0	0	0	-1	0	1	0	0	-1	0	1	0	0	-1	0	0	0	0	0	1	0	0	0	0	0	1	1	0	0	0	0	0	1	0	1	1	0	0	0	0	0	-1	1	0	0	0	0	0	0	0	0	0	1	0	0	0	-1	0	-1	0	0	0	0	1	0	0	0	0	-1	0	0	0	0	0	2.888251701211857e-74
ACTAAATTCTCAAGATGTCTCACAGAA	5.375937141497659e-77	6.05587661707615e-08	0.2579318594291371	9	3875.0	1.5241578943442342	0.4735483870967742	0.424516129032258	1.0751874282995316e-76	0	0	0	-1	0	0	0	0	0	-1	0	0	1	0	0	1	0	-1	0	0	0	0	-1	0	0	0	0	1	0	0	0	-1	0	1	0	-1	0	1	-1	0	1	0	0	0	0	-1	0	0	0	0	0	0	0	0	0	0	0	0	0	0	-1	0	0	0	1	0	0	0	0	0	1	0	0	0	0	0	0	0	0	0	0	1	0	0	0	0	0	0	0	0	0	0	0	0	-1	0	0	1	-1	0	0	-1	3.5176889295653007e-74
ACTTAATGCCTGACAATTTTCTAAGCG	8.216176270234002e-77	0.0624178581928547	0.4100146625605555	7	2681.0	2.180898698244123	0.5270421484520701	0.4725848563968668	1.6432352540468004e-76	0	0	-1	0	0	0	0	0	0	0	0	0	0	1	0	0	0	0	0	0	0	0	0	0	0	0	0	1	0	0	0	1	0	0	0	0	0	-1	0	0	0	1	0	0	0	0	0	0	0	0	0	0	0	1	1	0	0	0	0	0	1	0	1	-1	0	0	0	0	0	0	-1	0	0	0	0	0	0	0	0	0	0	0	0	0	-1	-1	-1	0	0	0	0	0	0	0	0	0	-1	0	0	0	0	1	5.362772213607465e-74
ACTACATAATTTTTAGATTTTTACTAC	8.42056903944053e-77	2.0165753253487192e-26	0.6300520661512643	4	1671.0	2.082150080579906	1.450029922202274	1.4093357271095153	1.684113807888106e-76	1	0	0	0	0	0	0	0	0	1	0	0	-1	0	0	1	0	-1	0	0	0	0	-1	0	0	0	0	-1	0	0	0	0	0	-1	0	-1	1	-1	1	0	1	0	0	0	0	1	0	1	0	0	0	0	0	0	0	0	0	0	0	0	0	0	0	0	0	0	0	0	0	1	0	0	0	0	0	0	0	0	0	0	0	1	0	0	0	0	0	0	0	0	0	1	0	0	0	0	0	0	0	0	0	0	5.4953688046854605e-74
ACTCGGAATCGGCAAACAACTACTCCC	9.943228383661979e-77	1.1049874104142092e-27	0.905986394557823	4	644.0	2.639157375559498	1.8307453416149069	1.8012422360248448	1.9886456767323958e-76	0	0	0	0	0	0	0	0	0	0	0	0	0	0	0	0	0	0	0	0	0	0	0	0	0	0	0	0	0	0	0	0	0	0	0	0	0	1	0	0	0	1	0	0	0	0	0	0	0	0	0	0	0	0	0	0	0	0	0	0	0	0	0	0	0	0	0	0	0	0	0	0	0	0	0	0	0	0	0	0	0	1	0	0	0	-1	0	0	-1	0	0	0	0	0	0	0	0	0	0	0	-1	0	6.4844198657902e-74
ACTTTACTCCTCTTTGCCATGGTTGAT	2.0714465799552366e-76	4.3539415406719066e-63	0.8586976403877812	2	592.0	2.8754088466217222	4.701013513513513	4.258445945945946	4.142893159910473e-76	0	0	0	0	0	0	0	0	0	-1	0	0	0	0	0	0	0	0	0	0	0	0	0	0	0	0	0	0	0	0	0	0	0	0	0	0	0	0	0	0	0	0	-1	0	0	1	0	0	0	0	0	0	0	0	0	0	0	0	0	0	0	0	1	0	0	0	0	0	0	0	0	0	0	0	0	0	0	0	0	0	0	0	0	0	0	1	0	0	0	0	0	0	0	0	0	0	0	0	0	0	-1	0	1.345629185845713e-73
ACTATTCATATACATATTCATAGTTGC	2.997852549452125e-76	0.0719502370506106	0.881353368742271	1	2250.0	1.4627619785018844	0.4617777777777778	0.3551111111111111	5.99570509890425e-76	0	0	0	0	0	0	0	0	0	0	0	0	0	0	0	0	0	0	0	0	0	0	0	0	0	0	0	0	0	0	0	0	0	0	0	0	0	0	0	1	0	0	0	0	0	0	1	0	0	0	-1	0	0	0	0	-1	-1	0	0	-1	0	0	0	0	0	0	0	0	0	0	0	0	0	0	0	0	-1	0	0	0	0	0	0	0	0	0	0	0	0	0	0	0	0	0	0	0	0	0	0	0	0	0	1.9437125289787085e-73
ACTCAAATACAAATGGAGTAGTATACG	7.649926281736514e-76	4.329285659137854e-05	0.6739699450296976	9	2424.0	1.8099366414766829	0.5264026402640264	0.4900990099009901	1.529985256347303e-75	0	0	0	0	0	0	0	0	0	0	0	0	0	0	1	0	0	0	0	0	0	0	0	0	0	-1	0	0	0	0	0	0	0	0	1	0	0	0	0	1	0	0	1	0	0	0	0	0	0	-1	-1	0	0	0	0	1	1	0	0	-1	0	0	0	0	1	0	0	0	0	0	0	0	0	0	0	0	-1	1	0	0	0	0	0	0	0	0	0	0	0	0	0	0	-1	0	-1	0	0	0	0	1	0	1	4.935121625283851e-73
ACTTGCAGCAAAAAGTTTACAACATGC	1.9483628714710664e-75	6.78129959556199e-08	0.8834086310596192	6	767.0	1.9466392929445344	1.2620599739243807	1.151238591916558	3.8967257429421327e-75	0	0	0	0	0	0	0	0	0	0	0	0	0	0	0	0	0	0	0	0	0	0	0	0	0	0	0	0	0	0	0	0	0	0	0	0	0	0	0	0	0	0	0	0	0	-1	0	0	0	0	0	0	0	0	0	0	0	0	0	0	0	0	0	0	0	0	0	0	0	0	0	0	0	0	0	0	0	0	1	0	0	0	0	0	0	0	0	0	0	1	0	0	0	0	0	0	0	0	0	0	0	0	1.2509225171371216e-72
ACTTTACTATTATCAACAAAATAGCGA	2.064894810926935e-75	1.3428069091248444e-10	0.6317407556867659	4	1744.0	1.7466657193379311	1.0561926605504588	0.9919724770642202	4.12978962185387e-75	1	0	0	0	0	0	0	0	0	-1	1	0	1	1	0	0	0	-1	0	0	0	0	0	0	0	0	0	-1	0	0	0	0	0	-1	0	-1	1	-1	-1	0	-1	0	0	0	0	0	0	-1	0	0	0	0	0	1	-1	0	0	0	0	0	0	0	1	-1	0	0	0	0	0	-1	-1	0	0	0	0	0	0	0	0	0	0	1	0	0	1	0	1	0	0	0	0	1	0	0	0	0	1	0	0	0	0	0	1.3251898305741342e-72
ACTGAATGGACAAATTATTAATACATA	2.121758890487089e-75	0.0032132943125587	0.7189560994897563	9	2005.0	2.6849869394505985	1.3655860349127182	1.2134663341645886	4.243517780974178e-75	0	-1	0	0	0	0	0	-1	-1	0	0	-1	0	0	0	0	0	0	-1	-1	-1	-1	0	1	0	0	0	0	-1	0	0	0	1	0	0	0	0	0	0	1	0	0	0	0	0	0	0	0	0	1	0	0	0	0	0	1	0	0	0	1	0	1	0	0	0	0	0	0	0	0	0	0	0	1	1	-1	1	0	0	0	0	0	0	0	0	0	0	0	0	0	0	0	0	0	0	0	0	0	0	0	0	0	1.3614008534035211e-72
ACTTATATCGACCCACAAAAATACATC	4.629873601581354e-75	5.743855054315533e-06	0.8881574364332986	8	778.0	1.8004197360065353	0.7262210796915167	0.6311053984575835	9.259747203162705e-75	0	0	0	0	0	0	0	0	0	0	0	0	0	0	0	0	0	0	0	0	0	0	0	0	0	0	0	0	0	0	0	0	0	0	0	0	0	0	0	0	0	0	0	0	0	-1	0	0	0	0	0	0	0	0	0	1	0	0	0	0	0	0	0	0	0	0	0	0	0	0	0	0	0	0	0	0	0	0	-1	0	0	0	0	0	0	0	0	0	0	0	0	0	0	0	0	0	0	0	0	0	0	0	2.958540564923684e-72
ACTTTTCATTAACTCGCTGTTTTAATG	5.059944293716889e-75	0.5328694474870135	0.9417515949954428	6	541.0	1.6291976157815315	0.55637707948244	0.5378927911275416	1.0119888587433775e-74	0	0	0	0	0	0	0	0	0	0	0	0	0	0	0	0	0	0	0	0	0	0	0	0	0	0	0	0	0	0	0	0	0	0	0	0	0	0	0	0	-1	0	0	0	0	-1	0	0	0	0	0	0	0	0	0	0	0	0	0	0	0	0	0	0	1	0	0	0	0	0	0	0	0	0	0	0	0	0	0	0	0	0	0	0	0	0	0	0	0	0	0	0	0	0	0	0	0	0	0	0	0	1	3.2313561494522537e-72
ACTTCTACGTATCTGAATCTTTCGTCT	6.67077375618052e-75	1.01326827194396e-13	0.9397029114676174	7	581.0	2.52073023055298	1.7710843373493976	1.648881239242685	1.334154751236104e-74	0	0	0	0	0	0	0	0	0	0	0	0	0	0	0	1	0	0	0	0	0	0	0	0	0	0	0	0	0	0	0	0	0	0	0	0	0	0	0	0	0	0	0	0	0	1	0	0	-1	0	0	0	0	0	0	0	0	0	0	0	-1	0	0	0	0	0	0	0	0	0	0	0	0	0	0	0	0	0	0	0	0	1	0	0	0	0	0	0	0	0	0	0	0	-1	1	0	0	0	0	0	0	0	4.252148246549044e-72
ACTCTTAAAGATGCTAGGGATAAGATT	6.691805294051859e-75	0.0014483009738115	0.7535431530467699	8	1330.0	1.760001645136531	0.6330827067669172	0.5909774436090226	1.338361058810372e-74	0	-1	0	0	0	0	0	0	-1	0	0	0	0	0	0	0	0	0	0	0	0	0	0	1	0	0	0	0	-1	0	0	0	0	0	1	0	0	0	0	-1	0	0	1	0	1	0	1	0	0	-1	-1	0	0	0	0	1	1	0	0	-1	0	0	0	0	0	0	0	0	0	0	0	0	0	0	0	0	-1	0	0	0	0	0	0	0	0	0	0	0	0	0	0	0	0	0	0	0	0	0	0	0	0	0	4.265378423748782e-72
ACTTGGTCAGATCAATAGTACTTTTTA	1.111230588612754e-74	9.699131486720557e-07	0.4466971713810316	8	2202.0	2.0599741832111613	0.7561307901907357	0.7211625794732062	2.222461177225508e-74	1	0	1	0	0	0	0	0	0	0	0	0	1	1	0	-1	0	-1	0	0	0	0	-1	0	0	0	0	-1	0	0	0	-1	0	-1	0	-1	1	-1	0	0	-1	1	0	0	0	0	0	-1	0	0	0	0	0	1	-1	0	0	0	0	0	1	0	1	-1	0	0	0	0	0	-1	0	0	0	0	0	0	0	0	0	0	0	0	0	0	1	0	1	0	0	0	0	1	0	0	0	0	1	0	0	0	0	0	7.063498976126284e-72
ACTATGACATGTCTACTCATGATATAT	1.1344346788944863e-74	1.203469793543004e-60	0.878676616520462	7	663.0	2.470281917905947	2.7963800904977374	2.5927601809954752	2.2688693577889727e-74	0	0	0	-1	0	0	-1	0	0	0	0	0	0	0	0	1	0	0	0	0	0	0	0	0	0	0	0	0	0	0	0	0	0	0	0	0	0	0	0	0	0	0	0	0	0	0	0	0	1	0	0	0	0	0	0	0	0	0	0	0	1	0	0	0	0	0	0	0	0	0	0	0	0	0	0	0	0	0	0	0	0	0	0	0	0	0	0	0	0	0	0	0	0	0	0	0	0	0	0	0	0	0	7.210401784681361e-72
ACTTTAAATGATATTATCATAATCATG	1.1882931436670649e-74	0.07715600501483	0.9422008547008548	1	678.0	1.634861619521929	0.6209439528023599	0.5722713864306784	2.3765862873341297e-74	0	0	0	0	0	0	0	0	0	0	0	0	0	0	1	0	0	0	0	0	0	0	0	0	0	1	0	0	0	0	0	0	0	0	0	0	0	0	0	0	0	0	0	0	0	0	0	0	0	0	0	0	0	0	0	0	0	0	0	0	0	0	0	0	0	0	0	0	0	0	0	0	0	0	0	0	0	0	0	0	0	0	0	0	0	0	0	0	0	0	0	0	-1	0	0	0	0	0	0	0	0	0	7.549307474226021e-72
ACTATCCTAGCGAAGCTGCAACAGAAA	1.2197807437433749e-74	0.0769706389171051	0.9574993883043798	7	579.0	1.5346347644172766	0.5094991364421416	0.4905008635578584	2.4395614874867497e-74	0	0	0	1	0	0	0	0	0	0	0	0	0	0	0	0	0	0	0	0	0	0	0	0	0	0	0	0	0	0	0	0	0	0	0	0	0	0	0	0	0	0	0	0	0	0	0	0	0	0	0	0	0	0	0	0	0	0	0	0	0	0	0	0	0	0	0	0	0	0	0	0	0	0	0	0	0	0	0	0	0	0	0	0	0	0	0	0	0	0	0	0	0	0	-1	0	0	1	1	0	0	0	7.748713209362935e-72
ACTCAAAATAAACAAATGATTATTACC	1.3251447464274769e-74	2.51852333242008e-35	0.8592790048235592	8	866.0	2.190332226755928	1.491916859122402	1.2713625866050808	2.6502894928549534e-74	0	0	0	0	0	0	0	0	0	0	0	0	0	0	0	0	0	0	0	0	0	0	0	0	0	0	1	0	0	0	0	0	0	0	0	0	0	0	-1	0	0	0	0	0	0	0	0	0	0	0	0	0	0	0	0	0	0	0	0	0	0	0	0	0	0	0	0	0	0	0	0	0	0	0	0	0	0	0	0	0	0	0	0	0	0	0	0	0	0	0	0	0	0	0	0	0	0	0	0	0	0	0	8.414065085930197e-72
ACTAATTGATGATTCAGAAAATATTCA	1.398425707391461e-74	0.0003664145623814	0.9125737143799744	9	765.0	2.4964777836304424	1.0758169934640522	1.0196078431372548	2.796851414782922e-74	0	0	0	0	0	0	0	0	0	0	0	0	0	0	0	0	0	0	0	0	0	0	0	-1	0	0	0	0	1	0	-1	0	0	0	0	0	0	0	0	-1	0	0	0	0	0	0	0	0	0	-1	0	0	0	0	0	0	0	0	0	0	0	-1	0	0	0	0	0	0	0	0	0	0	0	1	0	1	0	0	0	0	0	0	0	0	0	0	0	0	0	0	0	0	0	0	0	-1	0	0	0	0	0	0	8.877359559495588e-72
ACTGCCATATCTTTCAATAATAAGTAG	1.5940963503486757e-74	0.0018434939897275	0.6399654882728243	3	1414.0	2.543326592884929	1.2694483734087694	1.106082036775106	3.1881927006973518e-74	0	0	0	-1	0	0	0	0	0	-1	0	0	1	1	0	-1	0	-1	0	0	0	0	-1	0	0	0	0	-1	0	0	0	0	0	-1	0	-1	0	-1	0	0	0	0	0	0	0	1	0	0	0	0	0	0	0	1	-1	0	0	0	0	0	1	0	1	0	1	0	0	0	0	0	-1	0	0	0	0	0	0	0	0	0	0	0	0	0	1	0	1	0	0	0	0	0	0	0	-1	0	1	1	-1	0	0	1	1.0109738394884502e-71
ACTTCATGCCAGTCGCCTTCGGCTTGA	1.6183258539034816e-74	0.0223340531509034	0.880266433860381	2	887.0	2.270646038445433	1.0800450958286358	0.9966178128523112	3.2366517078069637e-74	0	0	0	0	0	0	0	0	0	0	0	0	0	0	0	0	0	0	0	0	0	0	0	0	0	0	0	0	0	0	0	0	0	0	0	0	0	0	0	0	0	0	0	0	0	-1	0	-1	0	0	0	0	0	0	0	0	0	0	0	0	0	0	0	0	0	0	0	0	0	0	0	0	0	0	0	0	0	0	0	0	0	0	0	0	0	0	0	0	0	0	0	0	0	0	0	0	0	1	1	0	0	0	1.0262559225252297e-71
ACTGGCACAGCCGACAAGCCGGCGCCT	1.6956833955806856e-74	2.5934364998446728e-27	0.963491684570701	5	803.0	1.3891884518067057	0.8767123287671232	0.8567870485678705	3.391366791161371e-74	0	0	0	0	0	0	0	0	0	0	0	0	0	0	0	0	0	0	0	0	0	0	0	0	0	0	0	0	0	0	0	0	0	0	0	0	0	0	0	0	0	1	0	0	0	0	0	0	0	0	0	0	0	0	0	0	0	0	0	0	0	0	0	0	0	0	0	0	0	0	0	0	0	0	0	0	0	0	0	0	0	0	0	0	0	0	0	0	0	0	-1	0	0	0	0	0	0	0	0	0	0	0	1.0750692991839643e-71
ACTAATTGATGATTCAGAAAATATTCG	1.7583161592526665e-74	0.1993162489971322	0.6215395475033272	8	1500.0	1.5727513121129255	0.522	0.474	3.516632318505333e-74	0	0	0	0	0	0	0	1	1	0	0	1	0	0	0	0	0	0	-1	-1	-1	-1	0	0	0	0	0	0	0	0	0	0	1	0	1	0	0	0	0	0	0	0	-1	0	0	0	0	0	0	0	1	0	0	0	0	0	0	0	0	0	0	0	0	0	0	0	0	-1	0	0	0	0	0	0	0	0	0	1	0	0	0	0	0	0	0	0	0	0	-1	0	0	0	1	0	0	0	0	0	0	0	0	0	1.1145500542238613e-71
ACTCTTAGAGAACTGGCTAACTTATCC	2.408424873520379e-74	1.0	0.8425411383868358	3	557.0	2.4411566790380843	1.7612208258527828	1.421903052064632	4.816849747040758e-74	0	0	0	0	0	0	0	0	0	0	0	0	0	0	0	0	0	0	0	0	0	0	0	0	-1	0	0	0	0	0	0	0	0	0	0	0	0	0	0	0	0	0	0	0	0	0	0	0	0	0	0	0	0	0	0	0	0	0	0	0	0	0	0	0	0	0	0	0	0	0	0	0	0	0	0	0	0	0	-1	0	0	0	0	0	0	0	0	0	1	1	0	0	0	1	0	0	0	0	0	0	0	0	1.5239487378163257e-71
ACTCCTTCTCCTTCTGTTTCTCCATCT	3.741215751481067e-74	1.0	0.9311327347992044	4	476.0	1.910533461670164	1.2226890756302522	1.0273109243697478	7.482431502962134e-74	0	0	0	0	0	0	0	0	0	0	0	0	0	0	0	0	0	0	0	0	0	0	0	0	0	0	0	0	0	0	0	0	0	0	0	0	0	0	0	0	0	0	0	0	0	-1	0	0	0	0	0	0	0	0	0	0	0	0	0	0	0	0	0	0	0	0	0	0	0	0	0	0	0	0	0	0	0	0	0	0	0	0	0	0	0	-1	0	0	0	0	0	0	0	0	0	0	0	1	1	0	0	0	2.3619626619919526e-71
ACTATTATTTGTACTCTCATATACTAC	3.910318083807767e-74	1.7245638081120793e-25	0.8321201270915511	5	921.0	2.4447445679145456	2.690553745928338	2.214983713355049	7.820636167615535e-74	0	0	0	0	0	0	0	0	0	0	0	0	0	0	0	0	0	0	0	0	0	0	0	0	0	0	0	0	0	0	0	0	0	0	0	0	0	0	0	0	0	0	0	0	1	0	1	0	0	0	0	0	0	0	0	0	0	0	0	0	0	0	0	0	0	0	0	0	0	0	0	0	0	0	-1	0	0	0	0	0	0	0	0	0	0	0	0	0	0	0	0	0	0	0	0	0	0	0	0	0	0	0	2.4679163591728046e-71
ACTCAACCTCTCACATAGATGCAGTCA	4.7218795255072056e-74	9.738792158074169e-05	0.6647461849890999	4	832.0	2.209508733134361	1.078125	0.981971153846154	9.443759051014413e-74	0	-1	0	0	0	0	0	0	-1	0	0	0	0	0	-1	0	0	0	0	0	0	0	0	0	0	0	0	0	0	0	0	0	0	0	-1	0	0	0	0	-1	0	0	1	-1	1	0	1	0	0	0	-1	0	0	0	0	1	0	0	0	1	0	0	0	0	0	0	0	0	0	0	0	0	0	0	0	0	0	-1	0	0	0	0	0	0	0	0	0	0	0	0	0	0	-1	0	0	0	0	0	0	0	0	0	2.9773197686534195e-71
ACTCGGTCACTGATATTCTGTATGCTG	5.052968842172869e-74	1.0	0.97196261682243	7	401.0	1.5767281197229157	1.2094763092269327	1.0523690773067331	1.010593768434574e-73	0	0	0	0	0	0	0	0	0	0	0	0	0	0	0	0	0	0	0	0	0	0	0	0	0	0	0	0	0	0	0	0	0	0	0	0	0	0	0	0	0	0	0	0	0	1	0	0	0	0	0	0	0	0	0	0	0	0	0	0	0	0	0	0	0	0	0	0	0	0	0	0	0	0	0	0	0	0	0	0	0	0	0	0	0	-1	0	0	0	0	0	0	0	0	0	0	0	0	0	0	0	0	3.1849142239510874e-71
ACTCATACCGCCATTCTGCGTAATGAG	1.4547683493917762e-73	8.866640324965801e-45	0.8892379182156134	8	669.0	2.287082180443385	2.109118086696562	2.002989536621824	2.9095366987835524e-73	0	0	0	0	0	0	0	0	0	0	0	0	0	0	0	0	0	0	0	0	0	0	0	0	0	0	0	0	0	0	0	0	0	0	0	-1	0	0	0	0	0	0	1	0	0	0	0	0	0	0	0	0	0	0	0	0	0	0	0	0	0	0	0	0	0	0	0	0	0	0	0	0	0	0	0	0	0	0	0	0	0	0	0	0	0	1	0	0	1	0	0	0	0	0	0	0	0	0	0	0	0	0	9.116496577393708e-71
ACTAGCAGATTTGTTACTTAATGAGTG	2.4942649066587053e-73	0.0004740932031952	0.9239351234685456	4	710.0	1.8809775251511012	0.9183098591549296	0.7704225352112676	4.9885298133174106e-73	0	0	0	0	0	0	0	0	1	0	0	0	0	0	0	0	0	0	0	0	0	0	0	0	-1	0	0	0	0	0	0	0	0	0	0	0	0	0	0	1	0	0	0	0	0	0	0	0	0	0	1	0	0	0	0	-1	-1	0	0	-1	0	0	0	0	0	0	0	0	0	0	0	0	0	0	0	0	-1	0	0	0	0	0	0	0	0	0	0	0	0	0	0	0	0	0	0	0	0	0	0	0	0	0	1.5590490571134962e-70
ACTTCATCCATTTTTCTATCAGTTGAC	2.626129953069887e-73	1.3390858958857827e-16	0.7075148000483267	4	1154.0	3.1286698321030597	2.185441941074524	2.084055459272097	5.252259906139774e-73	-1	1	0	0	0	0	0	0	-1	1	0	0	-1	1	1	0	0	-1	0	0	0	0	0	1	0	0	0	1	1	0	-1	-1	0	-1	1	-1	0	0	0	0	-1	0	0	0	0	0	0	-1	0	1	1	0	0	0	0	0	0	0	0	1	1	0	0	0	0	0	0	0	0	-1	-1	0	0	0	-1	0	0	-1	0	0	0	0	0	0	1	0	1	0	0	0	0	-1	0	0	-1	-1	0	0	0	0	0	1	1.641007128905514e-70
ACTCAATAATGGTAAGGACTCCAATGT	2.6336691232125537e-73	1.0	0.9200142258615754	4	684.0	1.8303037002933729	1.1257309941520468	0.9692982456140352	5.2673382464251074e-73	0	0	0	0	0	0	0	0	0	0	0	0	0	0	0	0	0	0	0	0	0	0	0	0	1	0	0	0	0	0	0	0	0	0	0	0	0	0	0	1	0	0	0	0	0	0	0	0	0	0	0	0	0	0	0	0	0	0	0	0	0	0	0	0	0	0	0	0	0	0	0	0	0	0	0	0	0	0	-1	0	0	0	0	0	0	0	0	0	-1	-1	0	0	0	0	0	0	0	0	0	0	0	0	1.6456516337385467e-70
ACTAATACGATGGACTATATAATTTTT	3.53751200731187e-73	0.0585428370373297	0.8858494580229195	4	756.0	1.695123268323566	0.6216931216931217	0.5343915343915344	7.07502401462374e-73	0	0	1	0	0	0	0	0	0	0	0	0	0	1	0	0	0	0	0	0	0	0	0	0	0	0	0	0	0	0	0	0	0	0	0	0	0	0	0	0	0	0	0	0	0	0	0	0	0	0	0	0	0	1	1	0	0	0	0	0	0	0	-1	-1	0	0	0	0	0	0	1	0	0	0	0	0	0	0	0	0	0	0	0	0	-1	0	-1	0	0	0	0	0	0	0	0	0	-1	0	0	0	0	0	2.2073842975529852e-70
ACTAGCTCGGTTGACAGTACACAAGTT	4.4205637404270104e-73	0.0296261848698967	0.938446935124676	7	1363.0	1.7232559037433988	1.2655906089508435	0.5480557593543653	8.841127480854021e-73	0	0	0	0	0	0	0	0	0	0	0	0	0	0	0	0	0	0	0	0	0	0	0	0	0	0	0	0	0	1	0	0	0	0	0	0	0	0	0	0	0	0	0	0	0	0	0	0	0	0	0	0	0	0	0	0	0	0	0	0	0	0	0	0	0	0	0	0	0	0	0	0	0	0	0	0	0	0	0	0	0	-1	0	0	0	0	0	0	0	0	0	0	0	0	0	0	0	0	0	0	0	0	2.7549541597150607e-70
ACTGCAAATTTATTGTATTGCCACCGT	5.093110383183351e-73	1.463512283200384e-06	0.7672738680994873	6	2024.0	2.5681458004607385	1.2203557312252964	1.1052371541501975	1.01862207663667e-72	0	0	0	-1	0	0	0	0	0	1	0	0	-1	0	0	-1	0	1	0	0	0	0	1	0	0	0	0	1	0	0	0	-1	0	0	0	1	0	-1	0	0	1	0	0	0	0	0	0	0	0	0	0	0	0	0	0	0	0	0	0	0	0	0	0	0	1	0	0	0	0	0	-1	0	0	0	0	0	0	0	0	0	0	1	0	0	0	0	0	0	0	0	0	0	0	0	1	0	0	0	1	0	0	1	3.171216544984989e-70
ACTCTGAACTAATAAATTAATAACATC	7.940307146821598e-73	0.2394098069819793	0.9681590958487284	5	579.0	1.4354173822424243	0.5785837651122625	0.4974093264248704	1.5880614293643197e-72	0	0	0	0	0	0	0	0	0	0	0	0	0	0	0	0	0	0	0	0	0	0	0	0	0	0	0	0	0	0	0	0	0	0	-1	0	0	0	0	0	0	0	0	1	0	0	0	0	0	0	0	0	0	0	0	0	0	0	0	0	0	0	0	0	0	0	0	0	0	0	0	0	0	0	0	0	0	1	0	-1	0	0	0	0	0	0	0	0	0	0	0	0	0	0	0	0	0	0	0	0	0	0	4.932491483611569e-70
ACTATACGTAATTGTAATAAACTAGGA	8.6281346336856e-73	0.0015882359083531	0.3814037884368947	9	13214.0	1.2975465882987762	0.3141365218707431	0.2404268200393522	1.72562692673712e-72	1	0	-1	0	0	-1	0	0	0	1	-1	0	-1	1	0	-1	0	-1	0	0	0	0	-1	0	0	0	0	1	0	0	0	0	0	-1	0	-1	-1	1	-1	0	1	0	0	0	0	-1	0	1	0	0	0	0	0	1	-1	0	0	0	0	0	0	0	1	1	0	0	0	0	0	-1	-1	0	0	0	0	0	0	0	0	0	1	-1	0	0	1	1	-1	0	0	0	0	1	0	0	0	0	1	0	0	0	0	0	5.356860428242955e-70
ACTTTTAAGAGTAATAACAAAAACGGA	1.941745428470002e-72	0.391683038977492	0.752892618902379	3	1639.0	1.8047704202024493	0.5710799267846248	0.4832214765100671	3.883490856940004e-72	0	0	-1	0	0	0	0	0	0	-1	0	0	-1	1	0	0	0	0	0	0	0	0	1	0	0	0	0	0	0	0	0	1	0	0	0	0	0	0	-1	0	0	0	0	0	0	0	0	0	0	0	0	0	0	1	1	0	0	0	0	0	0	0	-1	-1	0	0	0	0	0	0	0	0	0	0	0	0	0	0	0	0	0	0	0	0	1	0	-1	0	0	0	0	0	0	0	-1	0	0	1	-1	0	0	-1	1.200246805492382e-69
ACTGCTTCAACAGTCCTTTTAACATTA	1.9980088416650176e-72	8.659733037141956e-22	0.7211650564869674	7	1555.0	2.4985060624085107	1.8913183279742765	1.702893890675241	3.996017683330036e-72	0	1	0	0	0	0	0	0	1	0	0	0	0	0	1	0	0	0	0	0	0	0	0	0	0	1	0	0	1	0	0	0	0	0	-1	0	0	-1	0	0	0	0	1	0	0	0	0	0	0	0	0	0	0	0	0	0	0	0	0	0	0	0	0	0	0	0	0	0	0	0	0	0	0	0	-1	0	0	1	1	0	0	0	0	0	0	0	0	0	0	0	0	0	0	0	0	0	0	0	0	1	0	0	1.2349012920059806e-69
ACTTGATATATTTAATTTAATATTAAT	2.285640404709748e-72	0.0553889121074836	0.5739175086521043	7	1450.0	1.3866796983163832	0.3793103448275862	0.353103448275862	4.571280809419495e-72	0	0	0	0	0	0	0	0	0	0	0	-1	0	0	0	0	0	0	1	1	1	1	0	0	0	0	0	0	-1	0	0	0	-1	0	-1	0	0	0	0	0	0	0	0	-1	0	0	0	0	0	0	0	0	0	0	0	0	0	0	0	0	0	0	0	0	0	0	0	-1	0	0	0	0	0	0	0	0	0	-1	0	0	0	0	0	0	0	0	0	0	1	0	0	0	-1	0	0	0	0	0	0	0	0	0	1.4112936186780912e-69
ACTGAATTAGTCACATTTGATATATCA	2.306002760402546e-72	1.0125277893639771e-14	0.9248236731632368	1	821.0	1.6936034364817725	1.0669914738124238	0.9598051157125456	4.612005520805092e-72	0	0	0	0	0	0	0	0	0	0	0	0	0	0	0	0	0	0	0	0	0	0	0	0	0	0	0	0	0	0	0	0	0	0	-1	0	0	0	0	0	0	0	1	0	1	0	1	0	0	0	0	0	0	0	0	0	0	0	0	0	0	0	0	0	0	0	0	0	0	0	0	0	0	0	0	0	0	0	0	0	0	0	0	0	0	0	0	0	0	0	0	0	0	0	0	0	0	0	0	0	0	0	1.4236674750847019e-69
ACTCCTAACGTTAAATGTGGAACTTTA	2.928481038708388e-72	0.1501316522970234	0.930728628800918	7	599.0	1.7255950357178518	0.5943238731218697	0.5459098497495827	5.856962077416775e-72	0	0	0	0	0	0	0	0	0	0	0	0	0	0	0	0	0	0	0	0	0	0	0	-1	0	0	0	0	0	0	0	0	0	0	0	0	0	0	0	0	0	0	0	0	1	0	0	0	0	0	0	-1	0	0	0	0	0	0	0	0	0	0	0	0	0	0	0	0	0	0	0	0	0	0	0	0	0	0	0	0	0	0	0	0	0	0	0	0	0	0	0	0	-1	0	0	0	0	0	0	0	0	0	1.8055171775630413e-69
ACTGTACGGTAAAAGTTTGTCCACTCA	4.084004878599218e-72	0.0001066266417622	0.3475984935534564	1	4045.0	1.3276410302334287	0.4002472187886279	0.3156983930778739	8.168009757198436e-72	0	0	1	0	0	0	0	0	0	0	-1	0	0	1	0	0	0	0	0	0	0	0	0	0	0	0	0	0	0	0	0	0	0	0	0	0	0	0	0	0	0	0	0	0	0	0	0	0	0	0	0	0	0	1	-1	0	0	0	0	0	0	0	-1	1	0	0	0	0	0	0	-1	0	0	0	0	0	0	0	0	0	0	0	0	0	-1	0	-1	0	0	0	0	0	0	0	0	0	1	0	0	0	0	0	2.513628082614206e-69
ACTTTATAGGAATTAAATTTAATAGTA	7.766208177572852e-72	6.56478170633791e-23	0.9390545093354452	3	773.0	2.3663491591999914	1.310478654592497	1.2703751617076326	1.5532416355145705e-71	0	-1	0	0	0	0	0	0	0	0	0	0	0	0	1	0	0	0	0	0	0	0	0	0	0	-1	0	0	0	0	0	0	0	0	0	0	0	0	0	-1	0	0	0	0	1	0	-1	0	0	1	0	0	0	0	0	0	0	0	0	0	0	0	0	0	0	0	0	0	0	0	0	0	0	-1	0	-1	0	0	0	0	0	0	0	0	0	0	0	0	0	0	0	0	0	0	0	0	0	0	0	0	0	0	4.762881560802794e-69
ACTTATCATACATATCTATTAAATTTG	1.1194652185477714e-71	3.074165760794228e-06	0.4792264126471732	7	2098.0	2.050946704258351	0.7340324118207817	0.613441372735939	2.238930437095543e-71	0	1	0	0	0	0	0	1	0	0	0	1	0	0	0	0	0	0	-1	-1	-1	-1	0	1	0	0	0	0	0	0	-1	0	1	0	1	0	0	0	0	0	0	0	0	1	0	0	0	0	0	-1	0	1	0	0	0	1	1	0	0	1	0	1	0	0	0	0	0	0	0	0	0	0	0	-1	-1	-1	1	1	0	0	0	0	0	0	0	0	0	0	0	0	0	0	1	0	0	0	0	0	0	1	0	0	6.852704793392557e-69
ACTCATTGAAAATCAAATTGTAAGCGC	1.2041155245608905e-71	6.029985440845781e-15	0.9073982534190146	7	583.0	2.318944475948886	1.6089193825042882	1.4991423670668953	2.408231049121781e-71	0	0	0	0	0	0	0	0	0	0	0	0	0	0	0	0	0	0	0	0	0	0	0	0	0	0	0	0	0	0	0	0	0	0	0	0	0	0	0	0	0	-1	0	0	0	0	0	0	0	0	0	0	0	0	0	0	0	0	0	0	0	0	0	0	0	0	0	0	0	0	0	0	0	0	0	0	0	0	0	0	0	1	0	0	0	0	0	0	0	0	0	0	0	1	0	0	0	0	0	0	-1	0	7.367235950016637e-69
ACTACCTTTAAACATTTCGAAAAATTT	2.906941358295649e-71	0.0256229311743119	0.8274485077763767	3	1081.0	2.3984708195258824	0.8603145235892692	0.730804810360777	5.813882716591298e-71	0	0	1	0	0	0	0	0	0	-1	0	0	1	1	0	0	0	-1	0	0	0	0	-1	0	0	0	0	0	0	0	0	-1	0	-1	0	-1	0	-1	-1	0	-1	0	0	0	0	1	0	0	0	0	0	0	0	1	0	0	0	0	0	0	1	0	1	0	0	0	0	0	0	0	-1	0	0	0	0	0	0	0	0	0	0	1	0	0	1	0	1	0	0	0	0	0	0	0	0	0	1	0	0	0	0	0	1.7703758772214953e-68
ACTTGTGCTCTTCTATATTGAATAGAT	3.540745272070543e-71	0.2208010852796357	0.9197332251813798	9	1154.0	1.5050774780880822	0.5814558058925476	0.5537261698440208	7.081490544141086e-71	0	0	0	0	0	0	0	0	0	-1	0	0	0	0	0	0	0	-1	0	0	0	0	0	0	0	0	0	-1	0	0	0	0	0	0	0	-1	0	-1	-1	0	-1	0	0	0	0	0	0	0	0	0	0	0	0	1	0	0	0	0	0	0	0	0	0	0	0	0	0	0	0	0	-1	0	0	0	0	0	0	0	0	0	0	1	0	0	0	0	0	0	0	0	0	0	0	0	0	0	0	0	0	0	0	0	2.154250515079769e-68
ACTCCTTTATCTTCGGCATATAGCCAC	3.607308980403405e-71	3.744658316292271e-13	0.90112384555469	2	424.0	2.303658798753787	1.8797169811320755	1.7570754716981132	7.214617960806811e-71	0	0	0	0	0	0	1	0	0	0	0	0	0	0	0	0	0	0	0	0	0	0	0	0	0	0	0	0	0	0	0	0	0	0	0	0	0	0	0	0	0	0	0	0	0	-1	0	0	0	0	0	0	0	0	0	0	0	0	0	0	0	0	0	0	0	0	0	0	0	0	0	0	0	0	0	0	0	0	0	0	0	0	0	0	0	0	0	0	0	0	0	0	0	0	0	0	0	0	0	0	0	0	2.1944466214755547e-68
ACTTCTGTATACCGACTACCACCACGA	4.522072862614672e-71	7.620052214785883e-26	0.9588688946015425	7	534.0	1.541780211330532	1.0449438202247192	0.949438202247191	9.044145725229344e-71	0	0	0	0	0	0	0	0	0	0	0	0	0	0	0	0	0	0	0	0	0	0	0	0	0	0	0	0	0	0	0	0	0	0	0	0	0	0	0	1	0	0	0	0	0	0	0	0	0	0	0	0	0	0	-1	0	0	0	0	0	0	0	0	0	0	0	0	0	0	0	0	0	0	0	0	0	0	0	0	0	0	0	0	0	1	0	0	0	0	0	0	0	0	0	0	0	0	0	0	0	0	0	2.747574990052605e-68
ACTTCTTCAAACGTGTTTGTATCAGTT	6.035135310567406e-71	0.0004960876373059	0.5812173516893302	8	1781.0	1.605169381888345	0.5350926445816957	0.4418865805727119	1.2070270621134812e-70	0	0	0	0	0	0	0	0	-1	0	0	0	0	0	0	0	0	0	0	0	0	0	0	0	0	0	0	0	0	0	0	0	0	0	0	0	0	0	0	-1	0	0	0	0	0	0	0	0	0	0	-1	0	0	0	0	1	1	0	0	1	0	0	0	0	0	0	0	0	0	0	0	0	0	-1	0	1	1	0	0	0	0	0	0	0	0	0	0	0	0	0	0	0	0	0	0	0	0	0	0	0	0	0	3.6608540007742765e-68
ACTAGGTACTACGCTTTTAAATCTTGA	7.629191738422107e-71	0.0724457262130665	0.3206000347015822	9	3430.0	1.7624486237983994	0.8116618075801749	0.6370262390670554	1.5258383476844215e-70	0	-1	0	0	0	0	0	-1	0	0	0	1	0	0	1	0	0	0	-1	-1	-1	-1	0	1	0	1	0	0	0	0	0	0	-1	0	0	0	0	0	0	-1	0	0	1	0	1	0	1	0	0	-1	1	1	0	0	0	0	0	0	0	0	0	1	0	0	0	0	0	0	0	0	0	0	0	-1	-1	1	0	0	0	0	0	0	0	0	0	0	0	0	0	0	0	0	0	0	0	0	0	0	0	1	0	0	4.6218059951766945e-68
ACTCCAATGACTACGTTCACAGTTAAT	8.532944461138833e-71	0.0022194903749531	0.2181815613724566	8	9433.0	1.4103759674903456	0.4151383441110993	0.3249231421605004	1.7065888922277662e-70	1	0	0	-1	0	0	0	0	0	0	-1	0	1	-1	0	-1	0	-1	0	0	0	0	1	0	-1	0	0	-1	0	0	0	-1	0	1	0	1	-1	1	-1	0	1	0	0	0	0	-1	0	1	0	0	0	0	0	1	-1	0	0	0	0	0	0	0	1	-1	0	0	0	0	0	1	0	0	0	0	0	0	0	0	0	0	1	-1	0	0	-1	0	1	0	0	0	0	-1	0	0	0	0	1	-1	-1	0	0	-1	5.1648497759504174e-68
ACTATTATCGCAAGAAATTTTGATACA	9.70299407799552e-71	0.0886599192746968	0.5044809228039041	8	1778.0	3.4125484978411174	3.048368953880765	2.3683914510686166	1.940598815599104e-70	0	0	0	0	0	0	0	0	0	0	0	0	0	0	0	0	0	0	0	0	0	0	0	1	0	0	0	0	0	0	0	0	0	0	0	0	0	0	0	1	0	0	0	-1	0	0	0	0	0	0	0	0	0	0	0	0	0	0	0	0	0	0	0	0	0	0	0	0	0	0	0	0	0	1	-1	1	0	1	0	0	0	0	0	0	0	0	0	0	0	0	0	0	0	0	0	0	0	0	0	0	0	0	5.868119589135605e-68
ACTGCAATTCTGTTTAGCATGTTGTAA	1.2312599643942763e-70	3.025452636200724e-05	0.9195976262845564	8	576.0	2.401673499463164	1.578125	1.3836805555555556	2.4625199287885526e-70	0	0	0	0	0	0	0	0	0	0	0	0	0	0	0	0	0	0	0	0	0	0	0	0	0	0	0	0	0	0	0	0	0	0	0	0	0	0	0	0	0	0	0	0	0	-1	0	0	0	0	0	0	0	0	0	0	0	0	0	0	0	0	0	0	0	0	0	0	0	0	0	0	0	0	0	0	0	0	1	0	0	0	0	0	0	0	0	0	0	1	0	0	0	0	0	0	0	0	0	0	0	0	7.436446190689311e-68
ACTAAATACGGTCCATTCGAGAACTGT	2.123024408400056e-70	2.781230633655461e-11	0.6020920716486959	1	2994.0	1.4740495991812184	0.812625250501002	0.583500334001336	4.246048816800112e-70	0	0	0	1	0	0	0	0	0	0	0	0	0	1	0	0	0	0	0	0	0	0	0	0	0	0	0	0	0	0	0	1	0	0	0	0	0	0	0	0	0	1	0	0	0	0	0	0	0	0	0	0	0	1	1	0	0	0	0	0	1	0	-1	1	-1	0	0	0	0	0	0	0	0	0	0	0	0	0	0	0	0	0	0	0	1	0	1	0	0	0	0	0	0	0	-1	0	1	1	-1	0	0	-1	1.2783468099248289e-67
ACTAAGGCTATTTCCATCAGAACGAGT	2.9556625315743164e-70	0.3084265717219502	0.8349857091818507	6	815.0	1.5175135373977164	0.4809815950920245	0.4	5.911325063148633e-70	0	0	0	0	0	0	0	0	0	0	0	0	0	0	0	0	0	0	0	0	0	0	0	0	0	0	0	0	0	0	0	0	0	0	1	0	0	0	0	0	0	0	0	-1	0	0	0	0	0	0	0	0	0	0	0	0	0	0	0	0	0	0	0	0	0	0	0	0	0	0	0	0	0	0	0	0	0	0	0	0	0	0	0	0	0	0	0	0	0	0	0	0	-1	0	0	0	0	0	0	0	0	0	1.7766956486070926e-67
ACTGTCCGTTCTAGAGGCTTCGCTGCG	3.592803871609599e-70	1.819763038966448e-68	0.9004671292876538	2	624.0	2.0514836541449912	9.10897435897436	2.0528846153846154	7.185607743219198e-70	0	0	0	0	0	0	0	0	0	0	0	0	0	0	0	0	0	0	0	0	0	0	0	0	0	0	0	0	0	0	0	0	0	0	0	0	0	0	0	0	0	0	0	0	0	0	0	0	-1	0	0	0	0	0	0	0	0	0	0	0	-1	0	0	0	0	0	0	0	0	0	0	0	0	0	0	0	0	0	0	0	0	-1	0	0	0	0	0	0	0	0	0	0	0	1	1	0	0	0	0	0	0	0	2.1573416472349448e-67
ACTAACCATTCTTGAATCATTCTTGGT	4.18949987231222e-70	2.168149626618704e-12	0.4779831782460425	9	2039.0	3.14828483823681	2.44776851397744	2.258950465914664	8.37899974462444e-70	0	1	0	0	0	0	0	1	-1	0	0	1	0	0	1	0	0	0	1	1	0	-1	0	1	0	0	0	0	1	0	-1	0	1	0	-1	0	0	0	0	1	0	0	1	-1	0	0	0	0	0	1	1	0	0	0	0	-1	-1	0	0	-1	0	0	0	0	0	0	0	0	0	0	0	0	0	0	1	0	-1	0	1	0	0	0	0	0	0	0	0	0	-1	0	0	0	-1	0	0	1	0	0	0	0	0	0	2.5135349267864244e-67
ACTGTGATATAACTTCGGTGAGTTGTG	4.233637803354533e-70	0.0880237966626267	0.952015108862203	3	876.0	1.2771530232518733	0.4394977168949772	0.3812785388127854	8.467275606709066e-70	0	0	0	0	0	0	0	0	0	0	0	0	0	0	0	0	0	0	0	0	0	0	0	0	0	0	0	0	0	0	0	0	0	0	0	0	0	0	0	1	0	0	0	0	0	0	0	0	0	0	0	0	0	0	0	0	0	0	0	0	0	0	0	-1	0	0	0	0	0	0	0	0	0	0	0	0	0	0	0	0	0	0	0	0	0	0	0	0	0	0	0	0	0	0	0	0	0	0	0	0	0	0	2.5399173344377157e-67
ACTAATAAATTCAAAGCCGAAACATTT	6.117195779321319e-70	7.160532748694179e-21	0.8940120750971797	5	553.0	2.0076396089152286	1.907775768535262	1.5877034358047015	1.2234391558642638e-69	0	0	0	0	0	0	0	0	0	0	0	0	0	0	0	0	0	0	0	0	0	0	0	0	0	0	0	0	0	0	0	0	0	0	0	-1	0	0	0	1	0	0	0	0	0	0	0	0	0	0	0	0	0	0	0	0	0	0	0	0	0	0	0	0	0	0	0	0	0	0	0	0	0	0	0	0	0	0	0	0	0	0	0	0	0	0	0	0	0	0	0	0	0	0	0	0	0	0	0	0	0	0	3.6628238576962886e-67
ACTCTGTAGTAAAATGCAGCAGAATTT	1.0287031879578414e-69	0.0556455924022797	0.8276350770193135	5	653.0	1.5995269062942088	0.5344563552833078	0.4793261868300153	2.0574063759156828e-69	0	0	0	0	0	0	0	0	-1	0	0	0	0	0	0	0	0	0	0	0	0	0	0	0	-1	0	0	0	0	0	0	0	0	0	0	0	0	0	0	-1	0	0	0	0	0	0	0	0	0	0	1	0	0	0	0	1	1	0	0	1	0	0	0	0	0	0	0	0	0	0	0	0	0	-1	0	-1	0	0	0	0	0	0	0	0	0	0	0	0	0	0	0	0	0	0	0	0	0	0	0	0	0	0	6.140226622457387e-67
ACTTTAAATAGATCTCAACCAATGCAT	1.782263817227753e-69	0.0001803021649669	0.1378957394356334	6	30939.0	1.0798374528558938	0.3440318045185688	0.2563754484631048	3.564527634455506e-69	0	-1	0	0	0	0	-1	-1	-1	0	0	1	0	0	-1	0	0	0	-1	1	-1	-1	0	0	0	-1	0	0	1	0	0	0	1	0	-1	0	0	0	0	-1	0	0	1	-1	1	0	1	0	0	-1	-1	-1	0	0	0	1	1	0	0	1	0	1	0	0	0	0	0	-1	0	0	0	0	0	-1	1	1	1	-1	1	0	0	0	0	0	0	0	0	0	1	0	0	0	-1	0	0	1	0	0	0	0	1	0	1.0606199759891036e-66
ACTCTATAATGAAATCTTCTGAGTCAA	2.0920642866150689e-69	1.6601098691669783e-09	0.2920139149585805	9	5922.0	1.1882926504812967	0.3713272543059777	0.3074974670719351	4.1841285732301367e-69	0	-1	0	0	0	0	0	0	-1	0	0	0	0	0	0	0	0	0	0	0	0	0	0	0	0	0	0	0	0	0	0	0	0	0	0	0	0	0	0	-1	0	0	-1	-1	0	0	0	0	0	0	1	0	0	0	0	1	1	0	0	1	0	0	0	0	0	0	0	1	0	0	0	0	0	0	0	0	1	-1	0	0	0	0	0	0	0	0	0	0	0	0	0	0	0	0	0	0	0	0	0	-1	0	0	1.2438556447820467e-66
ACTACATGGTATTTTAATCCAGTAATT	2.122297223313512e-69	7.216930581475863e-14	0.3494546421920723	8	2369.0	1.6696457597684704	0.6669480793583791	0.5740818910932883	4.244594446627024e-69	0	0	1	1	0	0	0	0	0	0	0	0	0	-1	0	0	0	0	0	0	0	0	0	0	0	0	0	0	0	0	0	0	0	0	0	0	0	0	0	0	0	0	0	0	0	0	0	0	0	0	0	0	0	-1	-1	0	0	0	0	0	0	0	-1	1	0	0	0	0	0	0	0	0	0	0	0	0	0	0	0	0	0	0	0	0	1	0	1	0	0	0	0	0	0	0	0	0	-1	1	1	0	0	-1	1.261733817391062e-66
ACTTGTATTACAGCTACATTCTCTCTT	4.250308286177071e-69	0.1716725733228132	0.9543888307511678	7	782.0	1.294526535078966	0.3132992327365729	0.3132992327365729	8.50061657235414e-69	0	0	0	0	0	0	0	0	0	0	0	0	0	0	0	0	0	0	0	0	0	0	0	0	0	0	0	0	0	0	0	0	0	0	0	0	0	0	0	0	0	0	0	0	0	0	0	0	0	0	0	0	0	0	0	0	0	0	0	0	0	0	0	0	1	0	0	0	0	0	0	0	0	0	0	0	0	-1	0	0	0	0	0	0	0	0	0	0	0	0	0	0	0	0	0	0	0	0	0	0	0	0	2.5175662765626926e-66
ACTCAAAAACCAACAGAAACTAATGCA	5.886605571035993e-69	1.0	0.8848543386820377	9	1487.0	2.357135169309052	1.6839273705447209	1.4546065904505716	1.1773211142071986e-68	0	0	0	0	0	0	0	0	0	0	0	0	0	0	0	0	0	0	0	0	0	0	0	0	0	0	0	0	0	0	0	0	0	0	0	0	0	0	0	0	0	0	0	0	0	0	0	0	-1	0	0	0	0	0	0	0	0	0	0	0	0	0	0	0	0	0	0	0	0	0	0	0	0	0	0	0	0	0	0	0	1	0	0	0	0	0	0	0	0	0	0	0	0	0	0	0	0	0	0	0	0	0	3.48078300240019e-66
ACTTATTAACTCAAATACAAATGGAGT	5.896238177787293e-69	1.054416434249381e-06	0.53713698725538	8	2020.0	2.3277227395218176	1.2445544554455443	1.0861386138613862	1.1792476355574586e-68	0	0	0	0	0	0	0	0	0	0	0	0	0	0	-1	0	0	0	0	0	0	0	0	0	0	0	0	0	0	0	0	0	0	0	-1	0	0	0	0	-1	0	0	0	1	-1	0	1	0	0	1	1	0	0	0	0	-1	1	0	0	1	0	0	0	0	-1	0	0	0	0	0	0	0	0	0	1	0	1	-1	0	0	0	0	0	0	0	0	0	0	0	0	0	0	1	0	-1	0	0	0	0	0	0	-1	3.486345411758345e-66
ACTATGTGGCTTAATGCTGGATCAGAA	5.957857308582984e-69	1.929040620937563e-38	0.934283915077366	9	901.0	1.5820833147509668	1.833518312985572	1.795782463928968	1.1915714617165969e-68	0	0	0	0	0	0	0	0	1	0	0	0	0	0	0	0	0	0	0	0	0	0	0	0	0	0	0	0	0	0	0	0	0	0	0	0	0	0	0	1	0	0	0	-1	0	0	0	0	0	0	0	0	0	0	0	1	0	0	0	1	0	0	0	0	0	0	0	0	0	0	0	0	0	0	1	0	-1	-1	0	0	0	0	0	0	0	0	0	0	0	0	0	0	-1	0	0	0	0	0	0	0	0	0	3.522442803073579e-66
ACTTAGTTTATACGGTACAAGTTTTGT	6.463672916243218e-69	1.0	0.9104542966611932	5	518.0	1.939697969555163	1.4131274131274132	1.2625482625482625	1.2927345832486436e-68	0	0	0	0	0	0	0	0	1	0	0	0	0	0	0	0	0	0	0	0	0	0	0	0	0	0	0	0	0	0	0	0	0	0	0	0	0	0	0	0	0	0	0	0	0	0	0	0	0	0	0	0	0	0	0	0	0	0	-1	0	0	0	0	0	0	0	0	0	0	0	0	0	0	0	0	0	0	0	0	0	0	0	0	0	0	0	0	0	0	0	0	0	0	0	0	0	0	0	0	0	0	0	3.8193754956739505e-66
ACTGATGAAGTATGATTCAACTTTAGA	8.739734465902235e-69	0.3029481313955887	0.951014407527198	4	548.0	1.5228099468006553	0.5328467153284672	0.4525547445255474	1.747946893180447e-68	0	0	0	0	0	0	0	0	0	0	0	0	0	0	0	0	0	0	0	0	0	0	0	0	0	0	0	0	0	0	0	0	0	0	0	0	0	0	0	0	0	0	0	0	-1	0	1	0	0	0	0	0	0	0	0	0	0	0	0	0	0	0	0	0	0	0	0	0	0	0	0	0	0	0	0	0	0	0	0	0	0	0	0	0	0	0	0	0	0	0	0	0	0	0	0	0	0	0	0	0	0	0	5.15769016885516e-66
ACTTTTTACAACATCAATTGGTTGAAC	9.222318568842808e-69	0.1000480089754225	0.5372183499700732	7	2923.0	2.128689416071866	0.7971262401642148	0.7027027027027027	1.844463713768561e-68	-1	0	1	1	0	0	0	0	0	1	0	0	-1	1	0	0	0	1	0	0	0	0	-1	0	0	0	0	1	0	0	0	0	0	-1	0	-1	-1	-1	-1	0	1	0	0	0	0	-1	0	-1	0	0	0	0	0	-1	1	0	0	0	0	0	0	0	-1	-1	0	0	0	0	0	1	1	0	0	0	0	0	0	0	0	0	-1	1	0	0	1	0	1	0	0	0	0	-1	0	0	0	0	1	-1	1	0	0	0	5.440717506915343e-66
ACTTGAATTTTCAGATAAATATGTTAA	9.811388970684668e-69	4.463038221848992e-14	0.7946848625412986	4	1257.0	2.438644544514576	1.8146380270485285	1.7724741447891803	1.9622777941369336e-68	0	0	0	0	0	0	0	1	0	0	0	1	0	0	1	0	0	0	1	1	1	-1	0	1	0	0	0	0	1	0	0	0	1	0	-1	0	0	0	0	0	0	0	0	0	1	0	1	0	0	1	0	0	0	0	0	0	0	0	0	0	0	-1	0	0	0	0	0	0	0	0	0	0	0	1	1	1	0	0	0	0	0	0	0	0	0	0	0	0	0	0	0	0	-1	0	0	0	0	0	0	0	0	0	5.785920911333112e-66
ACTAGCTAACATGACTAATGATACTAA	1.5025487500356815e-68	0.0615691112897432	0.9569654408966688	9	907.0	1.503203958171923	0.5865490628445424	0.4785005512679162	3.0050975000713633e-68	0	0	0	0	0	0	0	0	0	0	0	0	0	0	0	0	0	0	0	0	0	0	0	0	0	0	0	0	0	0	0	0	0	0	0	0	0	0	0	0	0	0	0	0	0	0	0	0	0	0	0	0	0	0	0	0	0	0	0	0	0	0	0	0	1	0	0	0	0	0	0	0	0	0	0	0	0	0	0	0	0	0	0	0	0	0	0	0	0	0	0	0	0	0	-1	0	0	0	0	0	0	-1	8.842192762990377e-66
ACTACAACACTTCATGTTTTTCGGAGG	1.9650977772342275e-68	3.2158761612164595e-47	0.958420119547	8	1165.0	1.1997735085923746	0.8309012875536481	0.8231759656652361	3.930195554468455e-68	0	0	0	0	0	0	0	0	0	0	0	0	0	0	0	0	0	0	0	0	0	0	0	0	0	0	0	0	0	0	0	0	0	0	0	0	0	0	0	0	0	0	0	0	0	0	0	0	0	0	0	0	0	0	0	1	0	0	0	0	0	0	0	0	0	0	0	0	0	0	0	0	0	0	0	0	0	0	0	0	0	0	0	0	0	0	0	0	0	-1	0	0	0	0	0	0	0	0	0	0	0	0	1.1548586658188622e-65
ACTCTATAGTGACCTTTACCATGCGTA	1.9991577322929643e-68	0.2941076430457409	0.2536910385492859	2	3574.0	1.5432770214455998	0.4840514829322888	0.3802462227196418	3.998315464585929e-68	1	0	0	1	0	0	0	0	0	-1	0	0	1	1	0	-1	0	1	0	0	0	0	1	0	1	0	0	1	0	0	0	1	0	-1	0	-1	-1	-1	-1	0	-1	0	0	0	0	0	0	1	0	0	0	0	0	1	1	0	0	0	0	0	1	0	-1	1	-1	0	0	0	0	-1	-1	0	0	0	0	0	0	0	0	0	-1	1	0	0	1	0	1	0	0	0	0	-1	0	0	-1	0	1	0	-1	0	0	-1	1.1748081753194327e-65
ACTAATAATGAAATACGAACTGACCAA	2.6518879500265538e-68	2.4865198321480563e-26	0.7808417407660738	4	1371.0	1.679234723081807	1.3398978847556529	1.298322392414296	5.3037759000531076e-68	0	0	0	0	0	0	0	0	0	-1	0	0	0	0	0	1	0	1	0	0	0	0	-1	0	0	0	0	1	0	0	0	0	0	0	0	0	0	1	1	0	-1	0	0	0	0	0	0	0	0	0	0	0	0	0	0	0	0	0	0	0	0	0	0	0	0	0	0	0	0	0	1	0	0	0	0	0	0	0	0	0	0	-1	0	0	0	0	0	0	0	0	0	0	0	0	0	0	0	0	0	0	0	0	1.555605708351427e-65
ACTGTTATCTAATAGACTTGGTCAGTT	3.242558224465763e-68	0.3213014655572548	0.6672240385927644	1	1962.0	1.2717308006127497	0.3470948012232416	0.3063200815494393	6.4851164489315265e-68	1	0	0	0	0	1	0	0	0	0	0	0	0	0	0	0	0	0	0	0	0	0	0	0	0	0	0	0	0	0	0	0	0	0	0	0	1	0	-1	0	0	0	0	0	0	0	0	-1	0	0	0	0	0	0	0	0	0	0	0	0	0	0	0	0	0	0	0	0	0	1	0	0	0	0	0	0	0	0	0	0	1	-1	0	0	0	0	0	0	0	0	0	0	0	0	0	0	0	0	0	0	0	0	1.8997149441365126e-65
ACTAATATGCTATTAAACAACCAGCCT	3.9244194404195115e-68	3.382369303230089e-07	0.8722484815983438	4	805.0	3.0904439158403503	1.9254658385093169	1.698136645962733	7.848838880839023e-68	0	-1	0	0	0	0	0	0	-1	0	0	0	0	0	1	0	0	0	0	0	0	0	0	0	0	-1	0	0	0	0	-1	0	0	0	0	0	0	0	0	-1	0	0	0	0	0	0	0	0	0	0	1	0	0	0	0	0	0	0	0	0	0	0	0	0	0	0	0	0	0	0	0	0	0	0	1	0	0	0	0	0	0	0	0	0	0	0	0	0	0	0	0	0	0	0	0	0	0	0	0	-1	0	0	2.296801740186266e-65
ACTTCTGTTTGCAAAGCATCTATCTTA	5.924329984172014e-68	0.0336765964535273	0.9276628882928096	7	436.0	2.2621529025190084	1.146788990825688	1.073394495412844	1.1848659968344027e-67	0	0	0	0	0	0	0	0	0	0	0	0	0	0	0	0	0	0	0	0	0	0	0	0	-1	0	0	0	0	0	0	0	0	0	0	0	0	0	0	0	0	0	0	0	0	0	0	0	0	0	0	0	0	0	0	0	0	0	0	0	0	0	0	0	0	0	0	0	0	0	0	0	0	0	0	0	0	0	-1	0	0	0	0	0	0	0	0	0	1	1	0	0	0	1	0	0	0	0	0	0	0	0	3.458556616342551e-65
ACTACTACCTTTAAACATTTCGAAAAA	6.869653500154097e-68	0.5233495318638257	0.863645529159603	3	750.0	2.1319361880591807	0.7586666666666667	0.6986666666666667	1.3739307000308194e-67	0	0	1	0	0	0	0	0	0	-1	0	0	1	1	0	0	0	-1	0	0	0	0	-1	0	0	0	0	0	0	0	0	-1	0	-1	0	-1	0	-1	0	0	-1	0	0	0	0	0	0	0	0	0	0	0	0	1	-1	0	0	0	0	0	1	0	1	0	0	0	0	0	0	0	-1	0	0	0	0	0	0	0	0	0	0	1	0	0	1	0	1	0	0	0	0	0	0	0	0	0	1	0	0	0	0	0	4.007700460706551e-65
ACTTTGCCAGCTTTACCAGCCGGTAGT	7.408947972958114e-68	6.983738745705518e-09	0.8935855497084341	8	968.0	2.283483052364539	1.4989669421487604	1.2396694214876034	1.4817895945916228e-67	0	0	0	0	0	0	0	0	0	-1	0	0	0	0	0	0	0	0	0	0	0	0	0	0	0	0	0	0	0	0	0	0	0	0	0	0	0	0	0	0	0	-1	-1	0	0	-1	0	0	0	0	0	0	0	0	0	0	0	0	0	0	0	0	1	0	0	0	0	0	0	0	0	0	0	0	0	0	0	0	0	0	0	0	0	0	0	0	0	0	1	0	0	0	0	0	0	0	0	0	0	0	0	0	4.32028171574921e-65
ACTCTTGACGTACTGCGGTAACATTCG	8.345609317815248e-68	0.0169410494779366	0.3463582751108106	9	3062.0	1.859222219232077	0.6724363161332463	0.5721750489875899	1.6691218635630496e-67	0	0	0	0	0	0	0	1	1	0	0	0	0	0	1	0	0	0	0	0	0	0	0	0	0	0	0	0	1	0	-1	0	0	0	1	0	0	0	0	-1	0	0	1	0	-1	0	-1	0	0	1	0	0	0	0	0	-1	1	0	0	1	0	0	0	0	0	0	0	0	0	0	0	0	0	-1	0	-1	1	0	0	0	0	0	0	0	0	0	0	0	0	0	0	0	0	0	0	0	0	0	0	0	0	0	4.863161424559628e-65
ACTGTAAAGACACGTTGCAAGTTATCT	8.870630443961332e-68	1.0	0.9004468632633189	3	2892.0	2.23467292827408	2.008990318118949	1.6289764868603045	1.7741260887922665e-67	0	0	0	0	0	0	0	0	0	0	0	0	0	0	0	0	0	0	0	0	0	0	0	0	0	0	0	0	0	0	0	0	0	0	0	0	0	0	0	0	0	0	0	-1	0	0	0	0	0	0	0	0	0	0	0	0	0	0	0	0	0	0	0	0	0	0	0	0	0	0	0	0	0	0	-1	0	0	1	0	0	0	0	0	0	0	0	0	0	0	0	0	0	0	0	0	0	0	0	0	0	0	0	5.166861577416052e-65
ACTGCCAAGGATGCTTAATATATCATG	1.1501041036523708e-67	8.22468404966573e-24	0.10730245319561	9	16196.0	1.2222975527273	0.5259323289701161	0.3979995060508767	2.300208207304741e-67	0	0	0	0	0	0	0	0	0	0	0	0	0	0	0	1	0	-1	0	0	0	0	0	0	0	0	0	-1	0	0	0	0	0	0	0	1	0	-1	1	0	1	0	0	0	0	1	0	0	0	0	0	0	0	0	0	0	0	0	0	0	0	0	0	0	-1	0	0	0	0	0	0	0	0	0	0	0	0	0	0	0	0	1	0	0	0	0	0	0	0	0	0	0	0	0	0	0	0	0	0	0	0	0	6.689033353114841e-65
ACTTGTTCACCATCACGCGAATAGCTA	1.1949369122471074e-67	0.6327715502637384	0.4220203606095722	8	2537.0	2.3505632922682684	1.0271974773354355	0.8860859282617265	2.3898738244942147e-67	1	0	1	0	0	0	0	0	0	-1	0	0	1	1	0	0	0	-1	0	0	0	0	-1	0	0	0	0	-1	0	0	0	-1	0	0	0	0	1	-1	-1	0	-1	1	0	0	0	1	0	-1	0	0	0	0	0	1	-1	0	0	0	0	0	1	0	1	-1	0	0	0	0	0	-1	-1	0	0	0	0	0	0	0	0	0	0	1	0	0	1	0	1	0	0	0	0	1	0	0	0	0	1	0	0	0	0	0	6.948343718119493e-65
ACTACTGACCAAACGAGAGGCTCTTCT	1.4284580038080577e-67	9.063452044706195e-56	0.9317507921177924	9	500.0	2.1305189077615765	3.616	2.962	2.856916007616116e-67	0	0	0	0	0	0	0	0	0	0	0	0	0	0	0	0	0	0	0	0	0	0	0	0	0	0	0	0	0	0	0	0	0	0	0	0	0	0	0	0	0	0	0	0	0	1	0	0	0	0	0	0	0	0	0	0	0	0	0	0	0	0	0	0	0	0	0	0	0	0	0	0	0	0	0	0	0	0	0	0	0	0	0	0	0	-1	0	0	0	0	0	0	0	0	0	0	0	0	0	0	0	0	8.298576345121119e-65
ACTACGACATGTACTATTCGAAATTGT	1.48322910111871e-67	2.507175590545045e-09	0.9426935919860072	2	521.0	1.850002878002176	0.90978886756238	0.7792706333973128	2.96645820223742e-67	0	0	0	0	0	0	0	0	0	0	0	0	0	0	0	0	0	0	0	0	0	0	0	0	0	0	0	0	0	0	0	0	0	0	0	0	0	0	0	0	0	0	0	0	0	0	0	0	0	-1	0	0	0	0	0	0	0	0	0	0	0	0	0	0	-1	0	0	0	0	0	0	0	0	0	0	0	0	0	0	0	0	0	0	0	0	0	0	0	0	0	0	0	1	0	0	0	0	0	0	1	0	0	8.614661975252996e-65
ACTCATTTGATCTTAAGCGATGGATAT	1.9657839482331062e-67	0.0185947202254009	0.3405990353843475	8	6850.0	1.2062408241067917	0.2908029197080292	0.2242335766423357	3.931567896466213e-67	0	0	0	0	0	0	0	0	0	0	0	0	0	0	0	-1	0	-1	0	0	0	0	0	0	0	0	0	1	0	0	0	0	0	0	0	-1	0	-1	1	0	-1	0	0	0	0	1	0	0	0	0	0	0	0	0	0	0	0	0	0	0	0	0	0	0	0	0	0	0	0	0	1	0	0	0	0	0	0	0	0	0	0	-1	0	0	0	0	0	0	0	0	0	0	0	0	0	0	0	0	0	0	0	0	1.1396801422051903e-64
ACTGCCACTGCTGAAGGGGGAGAAATT	2.214339126466969e-67	0.0051659847031723	0.5295014589357344	8	1919.0	2.170478815563648	0.7269411151641479	0.5977071391349661	4.428678252933939e-67	1	0	1	0	0	0	0	0	0	-1	0	0	0	1	0	-1	0	-1	0	0	0	0	0	0	-1	0	0	-1	0	0	0	-1	0	-1	0	-1	1	-1	0	0	-1	0	0	0	0	0	0	-1	0	0	0	0	0	1	-1	0	0	0	0	0	1	0	1	-1	0	0	0	0	0	-1	-1	0	0	0	0	0	0	0	0	0	0	1	0	0	1	0	1	0	0	0	0	1	0	0	-1	0	1	1	-1	0	0	1	1.2828676658205983e-64
ACTTTAGCATCATTAGTCATGTTAGCT	2.430306321389186e-67	0.0154622754973537	0.2219797522126975	7	9435.0	1.2588877057972043	0.3217806041335453	0.232114467408585	4.860612642778372e-67	0	0	0	-1	0	0	0	0	0	1	1	0	0	0	0	-1	0	1	0	0	0	0	1	0	0	0	0	1	0	0	0	-1	0	-1	0	1	0	-1	-1	0	1	-1	0	0	0	1	0	0	0	0	0	0	0	0	0	0	0	0	0	0	0	0	0	0	0	0	0	0	0	0	-1	0	0	0	0	0	0	0	0	0	0	0	0	0	0	0	0	0	0	0	0	0	0	0	0	0	0	1	1	0	0	0	1.40730141691336e-64
ACTGGACATCCTCCACGCTTAAAGTTT	2.5859806816018634e-67	1.5861631882914082e-08	0.852135602163303	3	886.0	3.0044981793486416	1.5056433408577878	1.3126410835214446	5.171961363203727e-67	0	0	0	0	0	0	0	0	0	-1	0	0	0	0	0	0	0	0	0	0	-1	0	0	0	0	0	0	0	0	0	0	0	0	0	0	-1	0	1	0	0	0	0	0	0	0	-1	0	0	0	0	0	0	0	0	0	0	0	0	0	0	0	0	0	0	0	0	0	0	0	0	0	0	0	0	0	0	0	0	0	0	0	-1	0	0	0	1	0	0	1	0	0	0	0	0	0	0	0	0	0	0	0	0	1.4968577789018058e-64
ACTCTAATGAACAGTACACTACATACA	3.600226141557421e-67	4.444173424551215e-05	0.3834648847082198	8	2351.0	1.3341489931560817	0.3717566992769034	0.3126329221607826	7.200452283114843e-67	0	0	0	1	0	0	0	0	0	0	0	0	0	0	0	0	0	0	0	0	0	0	0	0	0	0	0	0	0	0	0	0	0	0	0	0	0	0	1	0	0	0	0	0	0	0	0	0	0	0	0	0	0	0	0	0	0	0	0	0	0	0	0	0	-1	0	0	0	0	0	-1	0	0	0	0	0	0	0	0	0	0	0	0	0	0	0	0	0	0	0	0	0	0	0	-1	0	0	-1	-1	0	0	1	2.0801212458227877e-64
ACTTGATGTGACTACAAATACCTGTAC	4.066179109522451e-67	0.1939889704287954	0.2905759508310478	1	3303.0	1.2044123526261463	0.2924613987284287	0.220708446866485	8.132358219044902e-67	0	0	0	0	0	0	0	-1	0	0	0	0	0	0	-1	0	0	0	0	0	0	0	0	0	0	-1	0	0	1	0	0	0	0	0	1	0	0	0	0	0	0	0	0	0	1	0	-1	0	0	0	0	1	0	0	0	0	0	0	0	0	0	0	0	0	0	0	0	0	0	0	0	0	0	0	0	0	0	0	1	0	0	0	0	0	0	0	0	0	1	0	0	0	0	0	0	1	0	0	0	0	0	0	2.3477133724226876e-64
ACTACATGGTTCTTTAATCCAATTATC	4.939604628601807e-67	4.998299393438823e-61	0.4132660395359847	9	6480.0	2.6481987809832237	3.585030864197531	3.134259259259259	9.879209257203616e-67	0	0	0	0	0	0	0	-1	0	0	0	-1	0	0	0	0	0	0	1	1	1	1	0	0	0	0	0	0	0	0	-1	0	1	0	0	0	0	0	0	1	0	0	0	-1	0	0	0	0	0	1	0	0	0	0	0	0	0	0	0	0	0	1	0	0	0	0	0	0	0	0	0	0	0	1	1	-1	0	-1	0	0	0	0	0	0	0	0	0	0	0	0	0	0	-1	0	0	0	0	0	0	0	0	0	2.8481239284906356e-64
ACTACGGCTACTTGTACGATCAGAAAT	4.968674962784357e-67	2.6666441733706044e-11	0.9305395149315294	4	737.0	1.6134053170654612	1.101763907734057	0.9565807327001355	9.937349925568716e-67	0	0	0	1	0	0	0	0	0	0	0	0	0	0	0	0	0	0	0	0	0	0	0	0	0	0	0	0	0	0	0	0	0	0	0	0	0	0	0	0	0	0	0	0	0	0	0	0	0	0	0	0	0	0	0	0	0	0	0	0	0	0	0	0	0	0	0	0	0	0	0	0	0	0	0	0	0	0	0	0	0	0	0	0	0	0	0	0	0	0	0	0	0	0	-1	0	0	1	1	0	0	0	2.8647252404537087e-64
ACTGGTGGGCTCCTTTGGAAAATCCCG	5.461530213816784e-67	6.1145679834850966e-55	0.9095653528587008	2	654.0	1.9392186332996155	2.1452599388379205	2.010703363914373	1.0923060427633568e-66	0	0	0	0	0	0	0	0	0	0	0	0	0	0	0	0	0	0	0	0	0	0	0	0	0	0	0	0	0	0	0	0	0	0	0	0	0	0	0	0	0	0	0	0	0	-1	0	-1	0	0	0	0	0	0	0	0	0	0	0	0	0	0	0	0	0	0	0	0	0	0	0	0	0	0	0	0	0	0	0	0	0	0	0	0	0	0	0	0	0	0	0	0	0	0	0	0	0	1	1	0	0	0	3.1471231575951394e-64
ACTACATCTCTTCCAATTGCTAGATTG	6.8884701064292e-67	6.119179467235322e-35	0.5801708419038722	3	2732.0	1.631635564113806	0.7379209370424598	0.6412884333821376	1.37769402128584e-66	0	1	0	0	0	0	0	0	1	0	0	0	0	0	1	0	0	0	0	0	0	0	0	0	0	1	0	0	0	0	0	0	0	0	-1	0	0	0	0	1	0	0	1	-1	1	0	1	0	0	0	-1	0	0	0	0	1	-1	0	0	-1	0	0	0	0	0	0	0	0	0	0	0	0	0	0	1	0	-1	-1	1	0	0	0	0	0	0	0	0	0	0	0	0	0	0	0	0	0	0	0	0	-1	0	0	3.964718351780005e-64
ACTTACATGCTGTCTGATAATACATAT	7.4175393890705e-67	0.0058098891785216	0.8731265431025489	2	684.0	1.7856813981973827	0.8932748538011696	0.7894736842105263	1.4835078778141e-66	0	0	0	0	0	0	0	-1	0	0	0	1	0	0	0	0	0	0	1	-1	1	-1	0	0	0	0	0	0	0	0	1	0	-1	0	0	0	0	0	0	0	0	0	0	0	0	0	0	0	0	0	0	0	0	0	0	0	0	0	0	0	0	-1	0	0	0	0	0	-1	0	0	0	0	0	0	0	0	0	0	0	0	0	0	0	0	0	0	0	0	1	0	0	0	0	0	0	1	0	0	0	0	0	0	4.2676392121202166e-64
ACTGTAATATTAATCTTATGATTGACT	8.167862413261685e-67	0.0018136395478368	0.898669957493487	2	419.0	1.906473336460325	1.1933174224343674	1.0381861575178997	1.6335724826523372e-66	0	0	0	0	0	0	0	0	0	0	0	0	0	0	0	0	0	0	0	0	0	0	0	0	0	0	0	0	0	0	0	0	0	0	0	0	0	0	0	0	0	0	-1	0	0	0	0	0	0	0	0	0	0	0	0	0	0	0	0	0	0	0	0	0	0	0	0	0	0	0	0	0	0	0	1	0	0	0	0	0	0	0	0	0	0	0	0	0	0	0	0	0	0	0	0	0	0	0	0	0	0	0	4.697322056248157e-64
ACTTCTGCTGCAAATACTACGATAAAA	1.4514631448961497e-66	7.2619263005064375e-56	0.8690325440040522	7	785.0	1.414435779099661	2.2280254777070065	1.3019108280254776	2.9029262897923e-66	0	0	0	0	0	0	0	0	0	0	0	0	0	0	0	0	0	0	0	0	0	0	0	0	0	0	0	0	0	0	0	0	0	0	0	0	0	0	0	0	0	0	0	0	0	1	0	1	0	0	0	0	0	0	0	0	0	0	0	0	0	0	0	0	0	0	0	0	0	0	0	0	0	0	0	0	0	0	0	0	0	0	0	0	0	-1	0	0	0	0	0	0	0	0	0	0	0	1	1	0	0	0	8.319162480310705e-64
ACTGTGCTCTGTTCCTGGACATGGGAT	1.638209026992605e-66	0.3286604450297536	0.9561002047452728	9	1313.0	1.2594439975035312	0.3244478293983244	0.2863670982482864	3.27641805398521e-66	0	0	0	0	0	0	0	0	0	0	0	0	0	0	0	0	0	0	0	0	0	0	0	0	0	0	0	0	0	0	0	0	0	0	0	0	0	0	0	1	0	0	0	0	0	0	0	1	0	0	0	0	0	0	0	0	0	0	0	0	0	0	0	0	0	0	0	0	0	0	0	0	0	0	0	0	0	0	0	0	0	0	0	0	1	1	0	0	0	0	0	0	0	0	0	0	0	-1	-1	0	0	0	9.383766738819685e-64
ACTAACTTCTGATACTAGACTCGTAGG	2.3387360215342588e-66	0.1859886670492185	0.5497072503602944	7	1896.0	1.8247193712199172	0.6540084388185654	0.5474683544303798	4.6774720430685177e-66	0	1	0	0	0	0	0	0	1	0	0	1	0	0	0	0	0	0	-1	-1	-1	-1	0	0	0	0	0	0	-1	0	0	0	1	0	1	0	0	0	0	0	0	0	-1	0	1	0	1	0	0	0	0	0	0	0	0	0	0	0	0	0	0	1	0	0	0	0	0	-1	0	0	0	0	0	0	0	0	0	0	1	0	0	0	0	0	0	0	0	0	-1	0	0	0	0	0	0	0	0	0	0	0	0	0	1.3368679690637767e-63
ACTACCGATCTCGCCAAAATATAATTT	2.592197319023389e-66	0.0002018721258634	0.6474003556857412	6	1437.0	1.9331189266569555	0.7884481558803061	0.7334725121781489	5.184394638046778e-66	-1	0	1	-1	0	0	0	0	0	-1	0	0	-1	1	0	0	0	0	0	0	0	0	-1	0	0	0	0	0	0	0	0	0	0	-1	0	0	-1	0	-1	0	0	0	0	0	0	0	0	1	0	0	0	0	0	1	0	0	0	0	0	0	-1	0	1	0	0	0	0	0	0	-1	0	0	0	0	0	0	0	0	0	0	0	0	0	0	1	0	1	0	0	0	0	-1	0	0	0	0	1	-1	1	0	0	0	1.4809845154444085e-63
ACTACGAATTTCTATCCTTGGAACGAT	3.6079760650206194e-66	0.4745880386400263	0.9561344537815124	3	413.0	1.6883384842630325	0.6634382566585957	0.5302663438256658	7.215952130041239e-66	0	0	0	0	0	0	0	0	0	0	0	0	0	0	0	0	0	0	0	0	0	0	0	0	0	0	0	0	0	0	0	0	0	0	0	0	0	0	0	0	0	0	1	0	0	0	0	0	0	0	0	0	0	0	0	0	0	0	0	0	0	0	0	0	0	0	0	0	0	0	0	0	0	0	0	0	0	0	0	0	0	0	0	0	0	0	0	0	0	0	0	0	0	0	0	0	0	0	0	0	-1	0	2.0571022197178277e-63
ACTTAGATTATTATTGTCATCGAAAGG	5.072540316082569e-66	0.7114390559131953	0.3831397177492124	9	5997.0	1.6190431525423177	0.5754543938635984	0.4123728530932132	1.0145080632165138e-65	1	0	1	-1	1	0	0	0	0	-1	1	0	1	1	0	-1	0	-1	0	0	0	0	-1	0	-1	0	0	-1	0	0	0	-1	0	0	0	-1	1	0	0	0	-1	1	0	0	0	1	0	-1	0	0	0	0	0	1	-1	0	0	0	0	0	1	0	1	-1	1	0	0	0	0	-1	0	0	0	0	0	0	0	0	0	0	-1	0	0	0	1	0	1	0	0	0	0	1	0	0	-1	0	1	1	-1	0	0	1	2.8863255203639734e-63
ACTAGCATTTGCTACATATGTATTATC	6.764274858326746e-66	0.0017962909104631	0.6113338142681666	3	2319.0	1.4598488557338714	0.3048727899956878	0.2785683484260457	1.3528549716653493e-65	0	0	0	0	0	0	0	1	0	0	0	1	0	0	0	0	0	0	-1	1	1	1	0	0	0	0	0	0	0	0	1	0	-1	0	0	0	0	0	0	0	0	0	0	0	0	0	0	0	0	0	0	0	0	0	0	0	0	0	0	0	0	1	0	0	0	0	0	-1	0	0	0	0	0	0	0	0	0	0	0	0	0	0	0	0	0	0	0	0	-1	0	0	0	0	0	0	-1	0	0	0	0	0	0	3.8437024289468966e-63
ACTGGTATAGCATACTCTTGACGTACT	8.480868141339568e-66	0.9027816151570408	0.6444436033969262	8	1661.0	3.0588881246163058	0.9927754364840458	0.925948223961469	1.6961736282679136e-65	0	0	0	0	0	0	0	-1	1	0	0	-1	0	0	-1	0	0	0	1	1	1	1	0	0	0	0	0	0	1	0	-1	0	1	0	1	0	0	0	0	1	0	0	1	0	-1	0	-1	0	0	1	1	0	0	0	0	-1	0	0	0	-1	0	1	0	0	0	0	0	0	0	0	0	0	0	1	0	-1	-1	0	0	0	0	0	0	0	0	0	0	0	1	0	0	0	0	0	0	-1	0	0	0	0	0	0	4.8123190748915714e-63
ACTTCAAATCAGAAACAAAACTCGCAG	1.2023181624679706e-65	1.7529750722250866e-11	0.9349695272607478	4	662.0	1.584919523705308	0.8806646525679759	0.8187311178247734	2.404636324935941e-65	0	0	0	0	-1	0	0	0	0	0	0	0	0	0	0	0	0	0	0	0	0	0	0	0	0	0	0	0	0	0	0	0	0	0	0	0	0	0	0	0	0	0	0	0	0	0	0	0	0	0	0	0	0	0	0	0	0	0	0	0	0	0	0	0	0	0	0	0	0	0	0	0	0	0	0	0	1	0	0	0	0	0	0	0	0	0	0	0	0	0	0	0	0	0	0	0	0	0	0	0	0	0	6.807718537389167e-63
ACTGGTATTGCGTATTCTTGTCTAACA	2.0364559438154373e-65	0.8142882497305202	0.7409951085543421	4	1409.0	2.026714719591417	0.7799858055358411	0.7281760113555713	4.0729118876308745e-65	1	0	0	0	0	0	0	0	0	1	-1	0	-1	0	0	0	0	-1	0	0	0	0	-1	0	1	0	0	-1	0	0	0	0	0	0	0	-1	1	-1	1	0	1	0	0	0	0	0	0	1	0	0	0	0	0	0	0	0	0	0	0	0	0	0	0	0	1	0	0	0	0	0	0	0	0	0	0	0	0	0	0	0	-1	1	0	0	0	0	0	0	0	0	0	1	0	0	-1	0	0	0	0	0	0	0	1.1491581286777389e-62
ACTTGGAACAACTCTACTAAATTTAGA	2.1147856099059897e-65	1.3332495251903607e-09	0.2005647178550708	1	10053.0	1.8354280781432373	0.5876852680791803	0.4994528996319506	4.229571219811979e-65	1	0	1	-1	1	0	0	0	0	-1	-1	0	1	-1	0	-1	0	-1	0	0	0	0	0	0	0	0	0	-1	0	0	0	-1	0	1	0	1	-1	1	-1	0	1	1	0	0	0	-1	0	1	0	0	0	0	0	1	-1	0	0	0	0	0	0	0	1	-1	-1	0	0	0	0	1	1	0	0	0	0	0	0	0	0	0	1	-1	0	0	-1	1	1	0	0	0	0	-1	0	0	1	0	1	-1	-1	0	0	-1	1.193097612154261e-62
ACTGGGCTACACGAATGGAGCTGGAAG	2.813767311512521e-65	3.517714186604758e-58	0.846213085113507	9	601.0	2.7403428021346468	3.0948419301164725	2.9118136439267888	5.627534623025042e-65	0	0	0	0	0	0	0	0	0	-1	0	0	0	0	0	0	0	0	0	0	1	0	0	0	0	0	0	0	0	0	0	0	0	0	0	0	0	0	0	0	0	0	0	0	0	1	0	0	0	0	0	0	0	0	0	0	0	0	0	0	0	0	0	0	0	0	0	0	0	0	0	0	0	0	0	0	0	0	0	0	0	0	0	0	0	0	0	0	0	0	0	0	0	0	0	0	0	0	0	0	-1	0	1.5843760610988606e-62
ACTGGCTAGTTGACTGTTCCATCGAGA	2.835330413931655e-65	0.0095543124486812	0.7084708046607422	3	1675.0	1.629292921240963	0.6722388059701493	0.5683582089552239	5.6706608278633094e-65	0	0	0	0	0	0	0	0	0	0	0	0	0	0	0	1	0	1	0	0	0	0	0	0	0	0	0	1	0	0	0	0	0	0	0	-1	0	-1	-1	0	1	0	0	0	0	-1	0	0	0	0	0	0	0	0	0	0	0	0	0	0	0	0	0	0	0	0	0	0	0	0	1	0	0	0	0	0	0	0	0	0	0	1	0	0	0	0	0	0	0	0	0	0	0	0	0	0	0	0	0	0	0	0	1.5964014715750454e-62
ACTAGTACTAATTTCCGTCTTAAATAG	6.150817973498059e-65	0.0003635661371782	0.6818982114809747	1	4473.0	1.441911532413167	0.422088084059915	0.3467471495640509	1.2301635946996118e-64	0	0	0	0	0	0	0	0	-1	0	0	0	0	0	1	0	0	0	0	0	0	0	0	1	0	-1	0	0	0	0	0	0	0	0	-1	0	0	0	0	1	0	0	0	0	0	0	0	0	0	0	1	1	0	0	0	-1	-1	0	0	-1	0	0	0	0	0	-1	0	0	0	0	0	0	0	0	1	0	-1	0	1	0	0	0	0	0	0	0	0	0	0	0	0	0	-1	0	0	0	0	0	0	0	0	0	3.4462612990748097e-62
ACTTCTTTGCAAACACACAGGAAAGCA	7.234400360227357e-65	8.433068160433942e-08	0.9511904761904764	7	476.0	1.575782900439887	0.9243697478991596	0.8151260504201681	1.4468800720454714e-64	0	0	0	0	0	0	0	0	0	0	0	0	0	0	0	0	0	0	0	0	0	0	0	0	0	0	0	0	0	0	0	0	0	0	0	0	0	0	0	0	0	0	0	0	0	0	0	0	-1	0	0	0	0	0	0	0	0	0	0	0	0	0	0	0	0	0	0	0	0	0	0	0	0	0	0	0	0	0	0	0	0	0	0	0	0	0	0	0	0	-1	0	0	0	0	1	0	0	0	0	0	0	0	4.0495675328923355e-62
ACTATGGTCAAATTACTAATATGTTAT	7.369634734374285e-65	0.0001602049904854	0.8616496454928093	4	718.0	2.0071065399105037	1.2618384401114209	1.1768802228412256	1.473926946874857e-64	0	0	0	0	0	0	0	0	0	0	0	0	0	0	0	0	0	0	0	0	0	0	0	-1	0	0	0	0	1	0	0	0	0	0	1	0	0	0	0	-1	0	0	0	-1	0	0	0	0	0	1	0	1	0	0	0	0	0	0	0	0	0	0	0	0	0	0	0	0	0	0	0	0	0	-1	0	-1	0	1	0	0	0	0	0	0	0	0	0	0	0	0	0	0	1	0	0	-1	0	0	0	0	0	0	4.125042927788865e-62
ACTTGGATACATCCAGCTGACAAACGG	8.740337949650401e-65	3.1321218424865393e-09	0.8168979591836735	1	745.0	1.455642413623365	0.8604026845637583	0.8080536912751678	1.7480675899300802e-64	1	0	0	0	0	0	0	0	0	0	0	0	0	0	0	0	0	0	0	0	0	0	0	0	0	0	0	0	0	0	0	0	0	0	0	-1	0	0	0	0	0	1	0	0	0	0	0	0	0	0	1	0	0	0	0	0	0	0	0	0	0	0	0	0	0	0	0	0	0	0	0	0	0	0	0	0	0	0	0	0	0	0	0	0	0	-1	0	0	0	0	0	0	0	0	0	0	0	0	0	0	1	0	4.88758205966591e-62
ACTGGGCTCGTACTTGAGCTCAGTCTG	1.0091845044520584e-64	1.0	0.8249479156525633	8	659.0	2.9020213755739768	2.573596358118361	2.0758725341426403	2.0183690089041165e-64	0	0	0	0	0	0	0	0	0	0	0	0	0	0	0	0	0	0	0	0	0	0	0	0	0	0	0	0	0	0	0	0	0	0	0	0	0	0	0	0	0	0	0	0	0	-1	0	0	0	0	0	0	0	0	0	0	0	0	0	0	0	0	0	0	0	0	0	0	0	0	0	0	0	0	0	0	0	0	0	0	0	0	0	0	0	1	0	0	0	0	0	0	0	0	0	0	0	1	1	0	0	0	5.6387513673696325e-62
ACTTTTGGATCATTAGTCATATTGGAT	1.3377098878011546e-64	0.1349268113310217	0.4194322478146619	5	5071.0	1.565379846870656	0.4569118517057779	0.3170972194833366	2.675419775602309e-64	0	0	0	0	0	0	0	-1	0	0	0	-1	0	0	0	0	0	0	-1	1	-1	-1	0	-1	0	0	0	0	1	0	1	0	1	0	1	0	0	0	0	-1	0	0	0	0	0	0	0	0	0	-1	0	-1	0	0	0	0	0	0	0	0	0	-1	0	0	0	0	0	0	0	0	0	-1	0	-1	0	-1	0	0	-1	0	0	0	0	0	0	0	0	0	0	0	0	0	-1	0	0	0	0	0	0	0	1	0	7.462357998665995e-62
ACTCTTCCAAAAGATGAAACAAGAGAA	1.7627110752557273e-64	0.000964652983482	0.9063492063492063	7	505.0	1.9530638599624512	0.8118811881188119	0.8	3.5254221505114546e-64	0	0	0	0	0	0	0	0	0	0	0	-1	0	0	0	0	0	0	-1	1	-1	-1	0	0	0	0	0	0	0	0	0	0	-1	0	0	0	0	0	0	1	0	0	0	0	0	0	1	0	0	0	0	0	0	0	0	0	0	0	0	0	0	0	0	0	0	0	0	0	0	0	0	0	0	1	0	1	0	0	0	0	0	0	0	0	0	0	0	0	0	0	0	0	0	0	0	0	0	0	0	0	0	0	9.815845993229415e-62
ACTGAAAAAGCAAAATTGAATTCATAT	1.949549584315397e-64	6.411934601438888e-19	0.8786324786324787	4	601.0	2.2758380927388293	2.4742096505823628	1.8585690515806987	3.8990991686307945e-64	1	0	0	0	0	0	0	0	0	0	0	0	0	0	0	0	0	0	0	0	0	0	0	0	0	0	-1	0	0	0	0	-1	0	0	0	0	1	0	0	0	0	1	0	0	0	0	0	1	0	0	0	0	0	0	0	0	0	0	0	0	-1	0	0	0	0	0	0	0	0	1	0	0	0	0	0	0	0	0	0	0	0	0	0	0	0	0	0	0	0	0	0	1	0	0	0	0	0	0	0	0	0	0	1.084962968328046e-61
ACTTATTCGCAATTCTTGACAATACTG	2.4396482885933145e-64	0.0081613493427644	0.6678244534080859	4	1582.0	2.315776381535319	0.6460176991150443	0.5979772439949431	4.879296577186629e-64	0	0	0	0	0	0	0	-1	0	0	0	-1	0	0	0	0	0	0	1	1	1	1	0	0	0	0	0	0	-1	0	1	0	1	0	0	0	0	0	0	-1	0	0	0	0	0	0	0	0	0	1	0	-1	0	0	0	0	0	0	0	0	0	1	0	0	0	0	0	0	0	0	0	0	0	-1	0	-1	0	0	-1	0	0	0	0	0	0	0	0	0	0	0	0	0	0	0	0	0	0	0	0	0	0	0	1.3559789933438812e-61
ACTCTGTGTAGCGAATACGTAGACGCA	2.8007925030517576e-64	4.7481763580409794e-08	0.6992223728329885	3	1190.0	2.3084663384053985	1.1596638655462186	1.0436974789915967	5.601585006103515e-64	-1	0	1	0	0	0	0	0	0	1	0	0	-1	0	0	0	0	1	0	0	0	0	1	0	1	0	1	1	0	0	0	1	0	0	0	1	-1	0	-1	0	1	0	0	0	0	0	0	1	0	0	0	0	0	0	-1	0	0	0	0	0	1	0	0	0	0	0	0	0	0	-1	-1	0	0	0	0	0	0	0	0	0	-1	0	0	0	0	0	0	0	0	0	0	-1	0	0	-1	0	0	0	0	0	0	0	1.555363635442842e-61
ACTATAGTTACCTCGTCTCGTTGCCTG	3.890541026168765e-64	9.285608932153196e-06	0.93347757343763	3	502.0	1.6277287985486284	0.8784860557768924	0.7390438247011952	7.78108205233753e-64	0	0	0	0	0	0	0	0	0	0	0	0	0	0	0	0	0	0	0	0	0	0	0	0	0	0	0	0	0	1	0	0	0	0	0	0	0	0	0	0	0	0	0	0	0	-1	0	0	0	0	0	0	0	0	1	0	0	0	0	0	0	0	0	0	0	0	0	0	0	0	0	0	0	0	0	0	0	0	0	0	0	0	0	0	0	0	0	0	0	-1	0	0	0	0	-1	0	0	0	0	0	0	0	2.1573935294981164e-61
ACTTCAATTCAAGGCAAGATGTTATTA	4.483134571081935e-64	0.0014742489461554	0.6089239927990772	8	6488.0	1.2598506018316928	0.4529901356350185	0.3326140567200986	8.966269142163869e-64	0	0	0	0	0	0	0	-1	0	0	0	1	0	0	0	0	0	0	-1	-1	-1	-1	0	0	0	0	0	0	-1	0	-1	0	-1	0	0	0	0	0	0	0	0	0	0	0	0	0	0	0	0	-1	0	0	0	0	0	0	0	0	0	0	0	1	0	0	0	0	0	1	0	0	0	0	0	0	0	0	0	0	0	0	0	0	0	0	0	0	0	0	-1	1	0	0	0	0	0	1	0	0	0	0	0	0	2.48435085462416e-61
ACTACAACTCTGTTACAGTCCGGGAGC	4.717815402584521e-64	8.306307470841246e-35	0.9229545624672504	4	682.0	1.735452208211811	1.6598240469208212	1.599706744868035	9.435630805169044e-64	0	0	0	0	0	0	0	0	0	0	0	0	0	0	0	0	0	0	0	0	0	0	0	0	0	0	0	0	0	0	0	0	0	0	0	0	0	0	0	0	0	0	0	0	0	-1	0	-1	0	0	0	0	0	0	0	0	0	0	0	0	0	0	0	0	0	0	0	0	0	0	0	0	0	0	0	0	0	0	0	0	0	0	0	0	0	0	0	0	0	0	0	0	0	0	0	0	0	1	1	0	0	0	2.6135100126758983e-61
ACTGACGATGAAGTATATATACAAAGA	5.0189622112861774e-64	0.0039130967510754	0.4314957662089537	9	2481.0	1.5220675236875154	0.5034260378879484	0.4050785973397823	1.0037924422572352e-63	0	0	0	0	0	0	0	-1	0	0	0	-1	0	0	0	0	0	0	-1	-1	-1	-1	0	1	0	0	0	0	-1	0	1	0	1	0	1	0	0	0	0	0	0	0	0	0	0	0	0	0	0	1	0	-1	0	0	0	0	0	0	0	0	0	1	0	0	0	0	0	0	0	0	0	0	0	0	1	0	0	0	-1	0	0	0	0	0	0	0	0	0	0	0	0	0	1	0	0	0	0	0	0	0	0	0	2.779637624328098e-61
ACTGGATCAGATCGAGACCAAGCGGAA	5.79890546782204e-64	1.2358652743890364e-74	0.8889782709200185	5	968.0	2.093317517223253	2.125	2.071280991735537	1.159781093564408e-63	0	0	0	0	0	0	0	0	0	0	0	0	0	0	0	0	0	0	0	0	0	0	0	0	0	0	0	0	0	0	0	0	0	0	0	0	0	0	0	0	0	0	0	0	0	0	0	1	0	0	0	0	0	0	0	0	0	0	0	0	0	0	0	0	0	0	0	0	0	0	0	0	0	0	0	0	0	0	0	0	0	0	0	0	0	-1	0	0	0	0	0	0	0	0	0	0	0	1	1	0	0	0	3.2091185893312116e-61
ACTCTGTCCATTTGTTTTTCTATTTCA	6.693652674835857e-64	1.396071872024343e-23	0.4157751410231473	3	1827.0	3.4107899162866726	2.578544061302682	2.5320197044334973	1.3387305349671713e-63	1	0	0	1	0	0	0	0	0	1	-1	0	-1	1	0	0	0	0	0	0	0	0	-1	0	0	0	1	0	0	0	0	1	0	-1	0	0	-1	0	-1	0	0	1	0	0	0	0	0	1	0	0	0	0	0	0	0	0	0	0	0	0	0	0	0	0	-1	0	0	0	0	-1	-1	0	0	0	0	0	0	0	0	0	-1	0	0	0	0	0	0	0	0	0	0	-1	0	0	1	0	0	0	0	0	0	1	3.700892668077914e-61
ACTGTGAGTAAAATTCCGCATACTCTC	8.367889035764051e-64	7.9172539060024e-05	0.1321889777230602	8	7624.0	1.225967956687338	0.5219045120671564	0.2666579223504722	1.6735778071528102e-63	0	1	0	0	0	0	0	0	1	0	0	0	0	0	0	0	0	0	0	0	0	0	0	0	0	0	0	0	0	0	0	0	0	0	0	0	0	0	0	-1	0	0	-1	-1	0	0	0	0	0	0	1	0	0	0	0	-1	1	0	0	-1	0	0	0	0	0	1	0	1	0	0	0	0	0	0	0	0	0	0	0	0	0	0	0	0	0	0	0	0	0	0	0	0	0	0	0	1	0	0	0	1	0	0	4.6202065983151784e-61
ACTACTTGAGCAAAAACTGTGGCATCT	1.0388050055464604e-63	2.799063279179228e-09	0.8048425589637108	9	3736.0	1.6905949900782764	0.4065845824411135	0.3677730192719486	2.077610011092921e-63	0	0	0	0	0	0	0	0	0	0	0	1	0	0	0	0	0	0	1	1	1	1	0	0	0	0	0	0	0	0	0	0	-1	0	0	0	0	0	0	0	0	0	0	0	0	0	0	0	0	0	0	0	0	0	0	0	0	0	0	0	0	0	0	0	0	0	0	-1	0	0	0	0	0	0	0	0	0	0	0	0	0	0	0	0	0	0	0	0	1	0	0	0	0	0	0	0	0	0	0	0	0	0	5.727933964194436e-61
ACTTTATTGGCGAATGTTACCGCAGTA	1.3318442483185534e-63	0.0033614233839244	0.4468402405403736	9	1944.0	1.6337112361338575	0.3837448559670782	0.3564814814814814	2.663688496637107e-63	0	0	0	0	0	0	0	1	1	0	0	0	0	0	0	0	0	0	0	0	0	0	0	0	0	0	0	0	1	0	0	0	0	0	1	0	0	0	0	-1	0	0	1	0	-1	0	-1	0	0	1	0	0	0	0	0	-1	0	0	0	1	0	0	0	0	0	0	0	0	0	0	0	0	0	-1	0	-1	0	0	0	0	0	0	0	0	0	0	0	0	0	0	0	0	0	0	0	0	0	0	0	0	0	0	7.332099551498238e-61
ACTAGAGGATCCAGGAATGGCGTATTT	1.475194087014091e-63	5.6176592361056415e-06	0.803951367781155	1	995.0	2.0456282147098834	0.7316582914572864	0.6723618090452261	2.9503881740281814e-63	-1	0	0	0	0	0	0	0	0	1	0	0	1	0	0	0	0	0	0	0	0	0	1	0	0	0	0	0	0	0	0	1	0	1	0	0	1	0	0	0	0	0	0	0	0	0	0	-1	0	0	0	0	0	0	0	0	0	0	0	0	-1	0	0	0	-1	0	0	0	0	-1	0	0	0	0	0	0	0	0	0	0	0	0	0	0	0	0	0	0	0	0	0	1	0	0	0	0	0	0	0	0	0	0	8.115923347132338e-61
ACTTTAAAACTGCATTATTTAATTTGT	1.6392342144632562e-63	0.3947385228379511	0.673417794817718	2	1663.0	1.7653856540876725	0.788334335538184	0.5760673481659652	3.2784684289265125e-63	0	0	1	-1	0	0	0	0	0	-1	0	0	1	1	0	-1	0	-1	0	0	0	0	0	0	0	0	0	-1	0	0	0	-1	0	-1	0	-1	0	-1	-1	0	0	0	0	0	0	0	0	0	0	0	0	0	0	1	-1	0	0	0	0	0	1	0	0	-1	0	0	0	0	0	0	-1	0	0	0	0	0	0	0	0	0	0	0	0	0	1	0	1	0	0	0	0	0	0	0	0	0	1	1	-1	0	0	1	9.014394343295054e-61
ACTGCCGTTCAGAGCCTACGCTATGAT	1.7747542474956254e-63	3.376711693364575e-27	0.8759925948897221	7	686.0	2.818088646887155	1.7332361516034986	1.6064139941690962	3.549508494991251e-63	0	0	0	0	0	0	0	0	0	0	0	0	0	0	0	0	0	0	0	0	0	0	0	0	0	0	0	0	0	0	0	0	0	0	0	1	0	0	0	1	0	1	-1	0	0	0	0	0	0	0	0	0	0	0	0	0	0	0	0	0	0	0	0	0	0	0	0	0	0	0	0	0	0	0	0	0	0	0	0	0	0	0	0	0	0	-1	0	0	0	0	1	0	0	0	0	0	0	0	0	0	0	0	9.75425892529708e-61
ACTCAATCGTAGTTCTTGCAGTCTCAA	2.2511858194780854e-63	1.342345222147773e-25	0.5041986806363989	9	1909.0	2.7520177277639983	1.859612362493452	1.7359874279727605	4.502371638956171e-63	0	0	0	0	0	0	0	-1	0	0	0	-1	0	0	0	0	0	0	1	1	1	1	0	0	0	0	0	0	0	0	0	0	1	0	0	0	0	0	0	1	0	0	0	-1	0	0	0	0	0	0	0	0	0	0	0	0	0	0	0	0	0	1	0	0	0	0	0	0	0	0	0	0	0	1	1	-1	0	-1	0	0	0	0	0	0	0	0	0	0	0	0	0	0	-1	0	0	0	0	0	0	0	-1	0	1.2352573319755762e-60
ACTTACATGAACAAGTAACCGAAATCT	2.959965333768781e-63	0.0647388232663675	0.9534767740096892	1	590.0	1.543190891092593	0.5661016949152542	0.5135593220338983	5.919930667537562e-63	0	0	0	0	0	0	0	0	0	0	0	0	0	0	0	0	0	0	0	0	0	0	0	0	0	0	0	0	0	0	0	0	0	0	0	0	0	0	0	1	0	0	0	0	0	0	0	0	0	0	0	0	0	0	0	0	0	0	0	0	0	0	0	0	0	0	0	0	0	0	0	0	0	0	0	0	0	0	0	0	0	0	0	0	0	0	0	0	1	-1	0	0	0	0	0	0	0	0	0	0	0	0	1.6213823132843895e-60
ACTCCATTTGTATTTGAGGTAATAAGT	5.014929629238698e-63	0.0636976199858288	0.6037520118269938	9	1487.0	2.5693357304460127	1.0174848688634834	0.8823133826496301	1.0029859258477397e-62	0	0	0	0	0	0	0	1	0	0	0	1	0	0	0	0	0	0	0	-1	-1	-1	0	1	0	0	0	0	1	0	1	0	-1	0	0	0	0	0	0	1	0	0	0	0	0	0	0	0	0	0	0	-1	0	0	0	0	0	0	0	0	0	1	0	0	0	0	0	-1	0	0	0	0	0	-1	0	-1	0	0	0	0	0	0	0	0	0	0	0	0	-1	0	0	0	0	0	0	1	0	0	0	0	0	0	2.737956965971597e-60
ACTCATTCTTAAATTTCTTCAAAATAG	5.265202059929038e-63	0.0181625716348555	0.417556985934606	2	1487.0	1.3526062053468564	0.421654337592468	0.34364492266308	1.0530404119858076e-62	0	0	0	0	0	0	0	0	0	0	0	0	0	0	0	-1	0	1	0	0	0	0	0	0	0	0	0	1	0	0	0	0	0	0	0	1	0	-1	0	0	-1	0	0	0	0	-1	0	0	0	0	0	0	0	0	0	0	0	0	0	0	0	0	0	0	0	0	0	0	0	0	0	0	0	0	0	0	0	0	0	0	0	0	0	0	0	0	0	0	0	0	0	0	0	0	0	0	0	0	0	0	0	0	2.8736314906581823e-60
ACTTACCAGATTGAAGATGATGGCTCA	5.524330861180618e-63	0.6040138671606134	0.8796511627906977	1	584.0	2.0616332567087867	0.9195205479452054	0.8527397260273972	1.1048661722361237e-62	0	0	1	0	0	0	0	0	0	-1	1	0	0	1	0	0	0	-1	0	0	0	0	0	0	-1	0	0	-1	0	0	0	0	0	0	0	-1	0	-1	0	0	-1	0	0	0	0	0	0	0	0	0	0	0	0	1	-1	0	0	0	0	0	0	0	1	0	0	0	0	0	0	0	-1	0	0	0	0	0	0	0	0	0	0	0	0	0	1	0	1	0	0	0	0	0	0	0	0	0	1	0	0	0	0	0	3.014206625283017e-60
ACTAATATGTTGTTAAACAACCAGCCT	5.630388864102813e-63	0.1420581772237597	0.4907849340285049	3	1220.0	1.5502077012320032	0.4139344262295082	0.3311475409836065	1.1260777728205623e-62	0	0	0	0	0	0	0	0	0	0	0	1	0	0	0	0	0	0	-1	1	1	1	0	0	0	0	0	0	0	0	0	0	-1	0	0	0	0	0	0	0	0	0	0	0	0	0	0	0	0	0	0	0	0	0	0	0	0	0	0	0	0	0	0	0	0	0	0	-1	0	0	0	0	0	0	0	0	0	0	0	0	0	0	0	0	0	0	0	0	-1	0	0	0	0	0	0	0	0	0	0	0	0	0	3.0714779230573866e-60
ACTTACTTTACAAGGCAGGTATCATTT	7.064827835048082e-63	1.0	0.8988033642559204	1	1567.0	1.849077418899694	1.2278238672622843	1.0414805360561583	1.4129655670096164e-62	0	0	0	0	0	0	0	0	0	0	0	0	0	0	0	0	0	0	0	0	0	0	0	0	1	0	0	0	0	0	0	0	0	0	0	0	0	0	0	1	0	0	0	0	0	0	0	0	0	0	0	0	0	0	0	0	0	0	0	0	0	0	0	0	0	0	0	0	0	0	0	0	0	0	0	0	0	0	1	0	0	0	0	0	0	0	0	0	-1	0	0	0	0	0	0	0	0	0	0	0	0	0	3.848352097457885e-60
ACTAATATGTTATTAAACAACCAGCCT	7.794979143981308e-63	0.0001411674235797	0.9616372391653292	5	833.0	1.8133625915163645	0.5450180072028812	0.4789915966386555	1.5589958287962616e-62	0	0	0	0	0	0	0	-1	0	0	0	0	0	0	0	0	0	0	0	0	0	0	0	1	0	0	0	0	0	0	0	0	0	0	0	0	0	0	0	0	0	0	-1	-1	0	0	0	0	0	1	0	-1	0	0	0	0	0	0	0	0	0	0	0	0	0	0	0	0	0	0	0	0	0	1	0	1	0	0	0	0	0	0	0	0	0	0	0	0	0	0	0	0	0	0	0	1	0	0	0	0	0	0	4.24413512818924e-60
ACTGGAGGAATTGGCAATTTACCCATT	9.621830128853987e-63	5.548429112321835e-09	0.7514170974002268	7	1301.0	2.611834223239033	1.2867025365103766	1.2405841660261336	1.9243660257707973e-62	0	1	0	0	0	0	0	0	-1	0	0	0	0	0	-1	0	0	0	0	0	0	0	0	0	0	0	0	0	1	0	0	0	0	0	1	0	0	0	0	-1	0	0	0	0	1	0	-1	0	0	0	1	1	0	0	0	-1	-1	0	0	-1	0	0	0	0	0	0	0	0	0	0	0	0	0	0	0	0	1	0	0	0	0	0	0	0	0	0	0	0	0	0	0	0	0	0	0	0	0	0	0	0	0	0	5.231704449650051e-60
ACTTTTTCCAGTCTCTTAAGTAGAGAT	1.05340562065181e-62	2.074367877620627e-32	0.9735243435848008	2	529.0	1.996946446808108	2.132325141776937	2.109640831758034	2.10681124130362e-62	0	0	0	-1	0	0	0	0	0	0	0	0	0	0	0	0	0	0	0	0	0	0	0	0	0	0	0	0	0	1	0	0	0	0	0	0	0	0	0	0	0	0	0	0	0	0	0	0	0	0	0	0	0	0	0	0	0	0	0	0	0	0	0	0	0	0	0	0	0	0	0	0	0	0	0	0	0	0	0	0	0	-1	0	0	0	0	0	0	0	0	0	0	0	0	0	0	0	0	0	0	0	0	5.724589534171765e-60
ACTTCATCCATCTTTCTATCAGTTGAC	1.4083479086871844e-62	2.1755868781313103e-20	0.7678788569691443	4	659.0	2.553738922777066	1.7738998482549315	1.6965098634294384	2.816695817374369e-62	0	0	0	0	0	0	0	-1	0	0	0	1	0	0	0	0	0	0	1	1	1	1	0	0	0	0	1	0	0	0	0	0	-1	0	0	0	0	0	-1	-1	0	0	0	0	0	0	0	0	0	0	0	0	0	0	0	0	0	0	0	0	0	0	0	0	0	0	0	0	0	0	0	0	0	-1	0	-1	0	0	0	0	0	0	0	0	0	0	0	0	0	0	0	0	0	0	0	0	0	0	0	0	0	0	7.642858349235145e-60
ACTGTGATTGCTAAAACAAATATACCA	1.4493983838202873e-62	4.961386975902273e-30	0.922817783881212	9	435.0	2.027903681181398	2.606896551724138	2.475862068965517	2.8987967676405746e-62	0	0	0	0	0	0	0	0	0	0	0	0	0	0	0	0	0	0	0	0	0	0	0	0	0	0	0	0	0	0	0	0	0	0	0	0	0	0	0	0	0	0	0	0	0	-1	0	0	0	0	0	0	0	0	0	0	0	0	0	0	0	0	0	0	0	0	0	0	0	0	0	0	0	0	0	0	0	0	0	0	0	0	0	0	-1	0	0	0	0	0	0	0	0	0	0	0	0	1	1	0	0	0	7.863837033310345e-60
ACTTGTCCATTTCTAATGTTGTCATTA	1.5660212475972464e-62	0.0570941096792051	0.7528158761780707	7	638.0	1.5146166526696887	0.6269592476489029	0.5924764890282131	3.132042495194493e-62	0	0	0	0	0	0	0	0	1	0	0	0	0	0	1	0	0	0	0	0	0	0	0	0	0	0	0	0	-1	0	0	0	0	0	-1	0	0	0	0	0	0	0	0	0	0	0	0	0	0	0	1	1	0	0	0	0	0	0	0	1	0	0	0	0	0	0	0	0	0	0	0	0	0	0	0	0	1	1	0	0	0	0	0	0	0	0	0	0	0	0	0	0	-1	0	0	0	0	0	0	0	0	0	8.491367143170444e-60
ACTCCTGCCAAATCATGGCGTATGCTC	1.709310040126012e-62	4.566831839510734e-45	0.8525995826150078	9	420.0	2.7011010649435065	3.604761904761905	3.2904761904761903	3.418620080252024e-62	0	0	0	0	0	0	0	0	0	0	0	0	0	0	0	0	0	0	0	0	0	0	0	0	0	0	0	0	0	0	0	0	0	0	0	-1	0	0	0	0	0	0	0	0	0	1	0	0	0	0	0	0	0	0	0	0	0	0	0	0	0	0	0	0	0	0	0	0	0	0	0	0	0	0	0	0	0	0	0	0	0	0	0	0	0	0	0	0	0	0	0	0	0	0	0	0	0	0	0	0	0	0	9.262952619886018e-60
ACTGTCATTAACGCTTTTTTCTGATTA	1.8059306650692391e-62	1.2582324260300327e-14	0.6663343576672593	8	1595.0	2.083271534360553	0.8714733542319749	0.7605015673981191	3.6118613301384783e-62	0	0	0	-1	-1	0	0	0	0	1	-1	0	1	0	0	0	0	0	0	0	0	0	-1	0	0	0	0	0	0	0	0	-1	0	-1	0	0	0	0	0	0	0	-1	0	0	0	0	0	0	0	0	0	0	0	0	0	0	0	0	0	0	0	0	0	0	0	0	0	0	0	0	0	0	0	0	0	0	0	0	0	0	0	0	0	0	0	0	0	0	0	0	0	0	0	0	1	0	0	-1	1	0	0	1	9.78294889197419e-60
ACTTTGAACGTAGAATTAGTAGTTAAC	2.076366086045567e-62	0.3825478624680322	0.9668242859844902	7	566.0	1.3628579821714812	0.5247349823321554	0.5176678445229682	4.152732172091134e-62	0	0	0	0	0	0	0	0	0	0	0	0	0	0	0	0	0	0	0	0	0	0	0	0	0	0	0	0	0	0	0	0	0	0	0	0	0	0	0	0	0	0	0	0	0	0	0	0	0	0	0	0	0	0	0	1	1	0	0	1	0	0	0	0	0	0	0	0	0	0	0	0	0	0	0	0	1	0	0	0	0	0	0	0	0	0	0	0	-1	0	0	0	0	0	0	-1	0	0	0	0	0	0	1.123827871239742e-59
ACTCATGTTCTGGCCTTCTACGCCGAA	2.4415873102032496e-62	2.639541643893612e-11	0.9540719696969696	4	522.0	1.5982790226351444	1.0383141762452108	0.9386973180076628	4.883174620406499e-62	0	0	0	0	0	0	0	0	0	0	0	0	0	0	0	0	0	0	0	0	0	0	0	0	0	0	0	0	0	0	0	0	0	0	0	0	0	0	0	0	0	0	0	0	0	-1	0	0	0	0	0	0	0	0	0	0	0	0	0	0	0	0	0	0	0	0	0	0	0	0	0	0	0	0	0	0	0	0	0	0	0	0	0	0	0	-1	0	0	0	0	0	0	0	0	0	0	0	1	1	0	0	0	1.3202312772622607e-59
ACTAACGTTTCAAATGATGTGTCAAAT	2.5820053903961332e-62	1.7460677932247991e-16	0.5099773491121079	6	2973.0	1.5289194687491754	0.7352842246888665	0.6656575849310461	5.1640107807922665e-62	0	0	0	0	0	0	0	-1	0	0	0	1	0	0	0	0	0	0	-1	-1	-1	-1	0	1	0	0	0	0	1	0	-1	0	-1	0	0	0	0	0	0	-1	0	0	0	0	0	0	0	0	0	0	0	1	0	0	0	1	1	0	0	1	0	1	0	0	0	0	0	0	0	0	0	0	0	-1	0	1	1	0	-1	0	0	0	0	0	0	0	0	0	0	0	0	0	0	0	0	-1	0	0	0	0	0	0	1.3954510439497874e-59
ACTCAGAGACGGCTAGTATATGCGATG	2.8704438990915483e-62	1.6747950763327454e-06	0.8964644260148407	8	606.0	2.083049633923097	1.2607260726072609	1.141914191419142	5.7408877981830965e-62	0	0	0	0	0	0	0	0	0	0	-1	0	0	0	0	0	0	0	0	0	0	0	0	0	-1	0	0	0	0	0	0	1	0	0	0	0	0	0	0	0	0	0	0	0	0	0	0	0	0	0	0	0	0	0	0	0	0	0	0	0	0	0	0	0	0	0	0	0	0	0	0	0	0	0	0	0	0	0	0	0	0	0	0	0	0	0	0	0	0	0	0	0	0	0	0	0	0	0	0	0	0	0	1.5503352297400134e-59
ACTTTGAGAGATAGTAGTATTAACACC	3.3131926951151025e-62	1.197246115803886e-05	0.8983870228657839	9	592.0	1.9993332356954223	1.898648648648649	1.601351351351351	6.626385390230205e-62	0	0	0	0	0	0	0	0	0	0	0	0	0	0	0	0	0	0	0	0	0	0	0	0	-1	0	0	0	0	0	0	0	0	0	0	0	0	0	0	0	0	0	0	0	0	0	0	0	0	0	0	0	0	0	0	0	0	0	0	0	0	0	0	0	0	0	0	0	0	0	0	0	0	0	0	0	0	0	1	0	0	0	0	0	0	0	0	0	1	1	0	0	0	0	0	0	0	0	0	0	0	0	1.7882776026016605e-59
ACTGCTAAGAGTGCAAGTAGAACTTAT	6.145064686449483e-62	1.0	0.9078344166951764	2	422.0	1.882124792204905	1.3222748815165877	1.1208530805687205	1.2290129372898966e-61	0	0	0	0	0	0	0	0	0	0	0	0	0	0	0	0	0	0	0	0	0	0	0	0	1	0	0	0	0	0	0	0	0	0	0	0	0	0	0	1	0	0	0	0	0	0	0	0	0	0	0	0	0	0	0	0	0	0	0	0	0	0	0	0	0	0	0	0	0	0	0	0	0	0	0	0	0	0	-1	0	0	0	0	0	0	0	0	0	-1	1	0	0	0	-1	0	0	0	0	0	0	0	0	3.3053929631470123e-59
ACTGCTGCCTGATCCCATTGCGTACTT	6.634907587030399e-62	0.0131752238972044	0.3227149007769585	4	3589.0	1.3029067671217616	0.347450543326832	0.2490944552800223	1.3269815174060796e-61	0	0	0	0	0	0	0	0	0	1	0	0	0	0	0	-1	0	0	0	0	0	0	1	0	0	0	0	1	0	0	0	1	0	0	0	1	0	-1	0	0	-1	0	0	0	0	-1	0	0	0	0	0	0	0	0	0	0	0	0	0	0	0	0	0	0	0	0	0	0	0	0	-1	0	0	0	0	0	0	0	0	0	0	1	0	0	0	0	0	0	0	0	0	0	0	0	0	0	1	0	0	0	0	0	3.567324312215156e-59
ACTTGGGTACAAAAGGCAAAGAAAGTA	6.92203718979724e-62	1.4979115659022524e-05	0.5586347618697587	9	2160.0	2.6486238353153344	0.9032407407407408	0.7833333333333333	1.384407437959448e-61	0	-1	0	0	0	0	0	0	0	0	0	0	0	0	-1	0	0	0	0	0	0	0	0	0	0	1	0	0	-1	0	0	0	0	0	1	0	0	0	0	0	0	0	-1	-1	0	0	0	0	-1	0	0	0	0	0	0	0	0	0	0	0	0	0	0	0	0	0	0	0	0	0	0	0	0	0	-1	0	0	1	1	0	0	0	0	0	0	0	0	0	0	0	0	0	0	0	0	0	0	0	0	1	0	0	3.720796193395309e-59
ACTCCAATAAAGTAATTAGGATCGTCG	7.3776832993455155e-62	1.0	0.7503361721201255	4	613.0	1.9808709321549889	0.7748776508972267	0.6818923327895595	1.4755366598691033e-61	1	0	0	-1	0	0	0	0	0	0	-1	0	1	0	0	0	0	0	0	0	0	0	0	0	0	0	0	0	0	0	0	0	0	0	0	0	1	0	0	0	0	0	0	0	0	0	0	1	0	0	0	0	0	0	0	0	0	0	0	0	0	0	0	0	0	0	0	0	0	-1	0	0	0	0	0	0	0	0	0	0	0	0	0	0	0	0	0	0	0	0	0	-1	0	0	0	0	0	-1	1	0	0	0	3.963719988973689e-59
ACTATGACGATATGCATAAAATTAATC	7.880707990595388e-62	3.577182503487123e-07	0.5625175583515324	6	2697.0	1.97040512150312	0.5001853911753801	0.4438264738598442	1.5761415981190777e-61	0	0	0	0	0	0	0	0	0	1	0	0	1	1	0	1	0	-1	0	0	0	0	0	0	0	0	0	1	0	0	0	1	0	1	0	-1	0	1	-1	0	-1	-1	0	0	0	0	0	0	0	0	0	0	0	1	-1	0	0	0	0	0	-1	0	1	0	-1	0	0	0	0	0	-1	0	0	0	0	0	0	0	0	0	0	-1	0	0	-1	0	-1	0	0	0	0	0	0	0	-1	0	-1	0	0	0	0	1	4.232428985575644e-59
ACTTCTTGATGCTGACGAAGCCGCATC	8.132612560935749e-62	4.706912138312732e-06	0.7882596109025785	3	1151.0	2.325405987017317	1.0668983492615118	1.053866203301477	1.6265225121871497e-61	1	0	1	0	0	0	0	0	0	0	0	0	1	1	0	0	0	-1	0	0	0	0	0	0	0	0	0	0	0	0	0	0	0	-1	0	-1	0	0	0	0	-1	0	0	0	0	1	0	0	0	0	0	0	0	1	-1	0	0	0	0	0	1	0	1	-1	0	0	0	0	0	-1	0	0	0	0	0	0	0	0	0	0	0	0	0	0	1	0	1	0	0	0	0	1	0	0	0	0	1	0	0	0	0	0	4.366806758928033e-59
ACTGCATTTAAATTTGAAGATAACGAA	8.42255191650588e-62	0.0061482158902416	0.8417442822449361	8	876.0	2.249336476907401	0.8926940639269406	0.8344748858447488	1.684510383301176e-61	0	-1	0	0	0	0	0	0	-1	0	0	0	0	0	0	0	0	0	1	0	0	-1	0	0	0	0	0	0	0	0	0	0	0	0	1	0	0	0	0	-1	0	0	0	0	1	0	1	0	0	-1	-1	0	0	0	0	1	0	0	0	-1	0	1	0	0	0	0	0	0	0	0	0	0	0	0	0	0	-1	-1	1	0	0	0	0	0	0	0	0	0	1	0	0	0	1	0	0	-1	0	0	0	0	0	0	4.521547035408677e-59
ACTTTTATAATAGACGTACACTAACTT	9.900833775974576e-62	0.2752658480461901	0.4826911435529964	4	2136.0	1.6196213755542814	0.5491573033707865	0.4925093632958801	1.9801667551949156e-61	0	-1	0	-1	0	0	0	-1	-1	0	0	-1	0	0	-1	0	0	0	-1	-1	-1	-1	0	1	0	1	0	0	-1	0	1	0	1	0	0	0	0	0	0	1	0	0	1	1	0	0	0	0	0	1	-1	-1	0	0	0	1	-1	0	0	1	0	1	0	0	1	0	0	0	0	0	0	0	0	1	0	-1	1	-1	-1	0	0	0	0	0	0	0	0	0	0	0	0	0	1	0	1	-1	0	0	1	1	0	1	5.309334995791752e-59
ACTTTAATTGAATTCAGTGCTTCACAA	1.0031321126916688e-61	1.5873315588772855e-10	0.928214242679841	4	365.0	1.705249716483764	1.0164383561643835	1.0164383561643835	2.0062642253833376e-61	0	0	0	0	0	0	0	0	0	0	0	0	0	0	0	0	0	0	0	0	0	0	0	0	0	0	0	0	0	0	0	0	0	0	0	0	0	0	0	0	0	0	0	0	0	0	0	0	0	0	0	0	0	0	0	0	0	0	0	0	0	0	0	0	-1	0	0	0	0	0	1	0	0	0	0	0	0	0	0	0	0	0	0	0	0	0	0	0	0	0	0	0	0	0	0	0	0	0	0	0	0	0	5.378655725728921e-59
ACTACTTGCTCAGTGAATGGAGTAAAT	1.442886190344197e-61	0.0060490978867004	0.5045439228041273	9	1737.0	1.8277696592424164	0.5354058721934369	0.4352331606217616	2.885772380688394e-61	0	0	0	0	0	0	0	1	0	0	0	1	0	0	0	0	0	0	-1	1	-1	1	0	-1	0	0	0	0	-1	0	-1	0	1	0	0	0	0	0	0	0	0	0	0	0	0	0	0	0	-1	0	0	-1	0	0	0	0	0	0	0	0	0	1	0	0	0	0	0	1	0	0	0	0	0	-1	0	-1	0	0	1	0	0	0	0	0	0	0	0	0	0	0	0	0	0	0	0	1	0	0	0	-1	0	0	7.719413954260522e-59
ACTGACTTTAAATGATATTATCATAAT	1.46087621471317e-61	0.2071289988769411	0.9076141667429304	1	740.0	1.846633710116708	1.004054054054054	0.8797297297297297	2.92175242942634e-61	0	0	0	0	0	0	0	0	0	0	0	0	0	0	-1	0	0	0	0	0	0	0	0	0	0	-1	0	0	0	0	0	0	0	0	0	0	0	0	0	0	0	0	0	0	0	0	0	0	0	0	0	0	0	0	0	1	-1	0	0	1	0	0	0	0	0	0	0	0	0	0	0	0	0	0	0	0	1	0	0	0	0	0	0	0	0	0	0	0	0	0	0	0	1	0	0	0	0	0	0	0	0	0	7.815254385211779e-59
ACTGTACAAGAACAAGATCTGGCGCCC	1.828765862227245e-61	3.748215753870904e-09	0.9430512519486518	9	456.0	1.681169377144017	1.1951754385964912	1.1425438596491229	3.657531724454489e-61	0	0	0	0	0	0	0	0	0	0	0	0	0	0	0	0	0	0	0	0	0	0	0	0	0	0	0	0	0	0	0	0	0	0	0	0	0	0	0	0	0	0	0	0	0	-1	0	0	0	0	0	0	0	0	0	0	0	0	0	0	0	0	0	0	0	0	0	0	0	0	0	0	0	0	0	0	0	0	0	0	0	0	0	0	0	0	0	0	0	0	0	0	0	0	0	0	0	1	1	0	0	0	9.768981505493813e-59
ACTGTTGTGGTTCATCGAAGGTATATT	2.0085044894587056e-61	0.4344970665143234	0.9590187180941576	6	422.0	1.3692658871251662	0.6374407582938388	0.5450236966824644	4.017008978917411e-61	0	0	0	0	0	0	0	0	0	0	0	0	0	0	0	0	0	0	0	0	0	0	0	0	0	0	0	0	0	0	0	0	0	0	0	0	0	0	0	0	0	0	0	0	0	0	0	0	0	0	0	0	0	0	1	0	0	0	0	0	0	0	0	0	0	0	0	0	0	0	0	0	0	0	0	0	0	0	0	0	0	0	0	0	-1	0	0	0	0	0	0	0	0	0	0	0	0	0	0	0	0	0	1.0721519300696777e-58
ACTACGCAAACGCAAAGACTGGGCTAC	2.8891285734735657e-61	5.330810922137417e-22	0.9049512892067576	8	1608.0	2.035571622851512	1.4645522388059702	1.2978855721393034	5.7782571469471314e-61	0	0	0	0	0	0	0	0	0	1	0	0	0	0	0	0	0	0	0	0	0	0	0	0	0	0	0	0	0	0	0	0	0	0	0	0	0	0	0	0	0	0	0	0	0	0	0	0	0	0	0	0	0	0	0	0	0	0	0	0	0	0	-1	0	0	0	0	0	0	0	0	0	0	0	0	0	0	0	0	0	0	1	0	0	0	0	0	0	1	0	0	0	0	0	0	0	0	0	0	0	0	0	1.5385937000450793e-58
ACTTAAAGATAATTCAATTTTATATAT	3.8056305387557874e-61	0.2743161289540725	0.4795897028242027	2	1882.0	1.4305112484831235	0.3560042507970244	0.2778958554729012	7.611261077511575e-61	0	0	0	0	0	0	0	0	0	0	0	-1	0	0	0	0	0	0	1	1	1	1	0	0	0	0	0	0	-1	0	0	0	-1	0	0	0	0	0	0	0	0	0	0	0	0	0	0	0	0	0	0	0	0	0	0	0	0	0	0	0	0	-1	0	0	0	0	0	0	0	0	0	0	0	0	0	0	0	-1	0	0	0	0	0	0	0	0	0	0	0	0	0	0	0	0	0	0	0	0	0	-1	0	0	2.0236394224597505e-58
ACTGGTGCATTGAACTGTACAAGAACA	7.218228165185191e-61	1.0	0.9223575467594606	9	451.0	1.61503138327645	0.8913525498891353	0.8070953436807096	1.4436456330370382e-60	0	0	0	0	0	0	0	0	0	0	0	0	0	0	0	0	0	0	0	0	0	0	0	0	0	0	0	0	0	0	0	0	0	0	0	0	0	0	0	0	0	0	0	0	0	-1	0	0	0	0	0	0	0	0	0	0	0	0	0	0	0	0	0	0	0	0	0	0	0	0	0	0	0	0	0	0	0	0	0	0	0	0	0	0	0	0	0	0	0	0	0	0	0	0	0	0	0	1	1	0	0	0	3.825318228772474e-58
ACTGCAGAATATGATTCAGGTATATCC	1.2448748453171807e-60	2.33923493910799e-07	0.4358239169574865	1	3005.0	2.562899177523952	0.9850249584026622	0.8133111480865225	2.489749690634361e-60	1	0	0	1	0	0	0	0	0	-1	-1	0	1	-1	0	-1	0	-1	0	0	0	0	0	0	-1	0	0	0	0	0	0	0	0	-1	0	1	1	0	1	0	1	0	0	0	0	-1	0	1	0	0	0	0	0	-1	-1	0	0	0	0	0	-1	0	1	1	0	0	0	0	0	1	-1	0	0	0	0	0	0	0	0	0	-1	1	0	0	-1	0	-1	0	0	0	0	-1	0	0	-1	0	-1	1	-1	0	0	1	6.576496051024567e-58
ACTACATTTACACCACCTACTGATTAC	1.3091426727856882e-60	5.03103584352609e-05	0.8208837772397095	9	893.0	1.983370776195887	0.8241881298992161	0.7155655095184771	2.6182853455713763e-60	0	1	0	0	0	0	0	0	1	0	0	0	0	0	1	0	0	0	0	0	0	0	0	0	0	-1	0	0	0	0	0	0	0	0	-1	0	0	0	0	0	0	0	0	-1	1	0	1	0	0	-1	0	0	0	0	0	0	0	0	0	0	0	0	0	0	0	0	0	0	0	0	0	0	0	0	0	0	0	-1	0	0	0	0	0	0	0	0	0	0	0	0	0	0	-1	0	0	0	0	0	0	0	0	0	6.913177728162192e-58
ACTCATCTATAGAAATGCTTATGTCAG	1.4973440866926347e-60	0.0766957638463949	0.5781834462484584	9	1539.0	2.35814174654648	0.8291098115659519	0.7205977907732294	2.994688173385269e-60	0	-1	0	0	0	0	0	0	1	0	0	-1	0	0	-1	0	0	0	1	1	1	1	0	-1	0	0	0	0	1	0	-1	0	1	0	1	0	0	0	0	1	0	0	1	-1	-1	0	-1	0	0	0	1	1	0	0	0	0	0	0	0	-1	0	1	0	0	0	0	0	0	0	0	0	0	0	1	1	-1	-1	-1	-1	0	0	0	0	0	0	0	0	0	1	0	0	0	-1	0	0	-1	0	0	0	0	0	0	7.90066648762856e-58
ACTATAGCTAATTTTTCATTCTCAGCA	1.6986095849928908e-60	0.5692190818524068	0.433356383153874	1	1750.0	1.655867024925665	0.3548571428571428	0.2977142857142857	3.3972191699857816e-60	0	1	0	0	0	0	0	0	0	0	0	1	0	0	0	0	0	0	-1	1	-1	-1	0	0	0	0	0	0	0	0	0	0	-1	0	0	0	0	0	0	0	0	0	0	1	0	0	0	0	0	1	0	0	0	0	0	0	0	0	0	0	0	1	0	0	1	0	0	-1	0	0	0	0	0	0	0	0	0	-1	0	0	0	0	0	0	0	0	0	0	0	0	0	0	0	0	0	0	0	0	0	0	0	0	8.95758783536039e-58
ACTATTCCGATGTAGTCTGGATTGTCT	2.1678673877464043e-60	1.7923519302310716e-25	0.9021257992240014	6	834.0	1.871072656989022	1.3201438848920863	1.091127098321343	4.3357347754928087e-60	0	0	0	-1	0	0	0	0	0	0	0	0	0	0	0	0	0	0	0	0	0	0	0	0	0	0	0	0	0	0	0	0	0	0	0	0	0	0	0	0	0	0	0	0	0	0	0	0	0	0	0	0	0	0	0	0	0	0	0	0	0	0	0	0	0	0	0	0	0	0	0	0	0	0	0	0	0	0	0	0	0	0	0	0	0	0	0	0	0	0	0	0	0	1	0	0	0	0	0	0	0	0	1.1412931364385066e-57
ACTGTTGATTATGATTCCGGCATATCT	2.7772697387056644e-60	2.9516881784249333e-12	0.7789176579244893	3	1418.0	3.043283381418791	2.607193229901269	2.1572637517630464	5.55453947741133e-60	0	1	0	0	0	0	0	0	0	0	0	0	0	0	1	0	0	0	0	0	0	0	0	0	0	1	0	0	1	0	0	0	0	0	0	0	0	0	0	0	0	0	0	1	0	0	0	0	0	0	0	0	0	0	0	0	0	0	0	0	0	0	0	0	0	0	0	0	0	0	0	0	0	0	-1	0	0	1	1	0	0	0	0	0	0	0	0	0	-1	0	0	0	-1	0	0	1	0	0	0	0	0	0	1.4597313520072145e-57
ACTCAACGAAAACGACTTCGCCACCGG	3.2807984265747887e-60	0.0040645611966453	0.9117773261065945	2	926.0	1.7509838749741646	0.8153347732181425	0.7105831533477321	6.561596853149577e-60	0	0	0	0	0	0	0	0	0	0	0	0	0	0	0	0	0	0	0	0	0	0	0	0	0	0	0	0	0	0	0	0	0	0	0	0	0	0	0	0	0	0	0	0	0	-1	0	0	0	0	0	0	0	0	0	0	0	0	0	0	0	0	0	0	0	0	0	0	0	0	0	0	0	0	0	0	0	0	0	0	0	0	0	0	0	0	0	0	0	0	0	0	0	0	0	0	0	1	1	0	0	0	1.7223061161812658e-57
ACTGCGATTCTGTTTAACATGTTGTAA	5.414658350908525e-60	9.604651192766045e-66	0.9253236180086296	5	457.0	1.7410833763018874	2.652078774617068	2.4857768052516414	1.082931670181705e-59	0	0	0	0	0	0	1	0	0	0	0	0	0	0	0	0	0	0	0	0	0	0	0	0	0	0	0	0	0	0	0	0	0	0	0	0	0	0	0	0	0	0	0	0	0	0	0	0	0	0	0	0	0	0	0	0	0	0	0	0	0	0	0	0	0	0	0	0	0	0	0	0	0	0	0	0	0	0	0	0	0	0	0	0	0	0	0	0	0	0	0	0	0	0	-1	0	0	0	0	0	0	0	2.83432458862505e-57
ACTAAAATTATACAAATGACATCTGTA	6.146448957090522e-60	0.1858898327084281	0.4079761023733859	6	2406.0	1.5698915886591789	0.4804655029093931	0.3969243557772236	1.2292897914181045e-59	0	-1	0	0	0	0	0	0	1	0	0	0	0	0	-1	0	0	0	0	0	0	0	0	0	0	-1	0	0	0	0	0	0	0	0	1	0	0	0	0	0	0	0	1	0	-1	0	1	0	0	0	1	0	0	0	0	1	-1	0	0	-1	0	0	0	0	0	0	0	0	0	0	0	0	0	0	-1	0	-1	1	0	0	0	0	0	0	0	0	0	0	1	0	0	0	1	0	0	-1	0	0	0	-1	0	0	3.2147697653631863e-57
ACTGCCAGATATATAAGACCTAATTTA	7.179506405124419e-60	0.0412759364166976	0.2159551543895871	9	7933.0	1.5040752122469625	0.3268624732131602	0.2866506996092273	1.4359012810248838e-59	-1	0	-1	-1	0	0	0	0	0	-1	-1	0	-1	-1	0	-1	0	-1	0	0	0	0	-1	0	-1	0	0	1	0	0	0	1	0	1	0	1	1	-1	-1	0	1	-1	0	0	0	-1	0	1	0	0	0	0	0	1	1	0	0	0	0	0	-1	0	1	-1	-1	0	0	0	0	1	-1	0	0	0	0	0	0	0	0	0	-1	-1	0	0	-1	0	1	0	0	0	0	1	0	0	-1	0	1	1	1	0	0	1	3.751660060309096e-57
ACTAATAACAGTAGTTCATCTAGAACA	7.845673173917151e-60	4.406805170578597e-33	0.9449880871341048	2	434.0	1.974630386768878	2.1451612903225805	2.0023041474654377	1.5691346347834305e-59	0	0	0	0	0	0	0	0	0	0	0	0	0	0	0	0	0	0	0	0	0	0	0	0	1	0	0	0	0	0	0	0	0	0	0	0	0	0	0	0	0	0	0	0	0	0	0	0	0	0	0	0	0	0	0	0	0	0	0	0	0	0	0	0	0	0	0	0	0	0	0	0	0	0	0	0	0	0	-1	0	0	0	0	0	0	0	0	0	0	0	0	0	0	-1	0	0	0	0	0	0	0	0	4.097618595252675e-57
ACTCAAATCTTTTTTCTAACTGATCAT	8.381178488372903e-60	0.0028072332523493	0.2106904340356313	2	6803.0	2.011045889663649	0.4164339262090254	0.3488166985153608	1.6762356976745809e-59	0	1	0	0	0	0	0	0	-1	0	0	1	0	0	1	0	0	0	1	-1	1	-1	0	0	0	1	0	0	1	0	0	0	-1	0	0	0	0	-1	0	-1	0	0	-1	1	-1	0	-1	0	1	0	0	0	0	0	0	0	0	0	0	0	0	-1	0	0	0	0	0	-1	0	0	0	0	0	-1	0	-1	0	0	-1	0	0	0	0	0	0	0	0	0	1	0	0	0	0	0	0	1	0	0	0	1	0	0	4.3752307336281795e-57
ACTCTTGGTAAACATACTGCCGTTGTA	8.677447834379956e-60	1.3135327204329484e-41	0.8877108433734939	5	474.0	2.7633970896834144	3.90084388185654	3.649789029535865	1.7354895668759913e-59	0	0	0	0	0	0	0	0	0	0	0	0	0	0	0	0	0	0	0	0	0	0	0	0	0	0	0	0	0	0	0	0	0	0	0	1	0	0	0	0	0	0	0	0	0	0	0	0	0	0	0	0	0	0	0	0	0	0	0	0	0	0	-1	0	0	0	0	0	0	0	0	0	0	0	0	0	0	0	0	0	0	0	0	0	0	0	0	0	-1	0	0	0	0	0	0	0	0	0	0	0	1	0	4.529127349695367e-57
ACTATATAATCAGTAGGTGATACTTTC	1.0692552528472812e-59	7.681974924039744e-05	0.8540819721936893	1	916.0	2.1602277637095773	0.9082969432314412	0.8144104803493449	2.1385105056945623e-59	0	0	0	0	0	0	0	0	1	0	0	0	0	0	1	0	0	0	0	0	0	0	0	0	0	-1	0	0	0	0	0	0	0	0	-1	0	0	0	0	-1	0	0	0	1	0	0	0	0	0	0	1	-1	0	0	0	-1	-1	0	0	1	0	0	0	0	0	0	0	0	0	0	0	0	0	0	0	0	0	-1	0	0	0	0	0	0	0	0	0	0	0	0	0	0	0	0	0	0	0	0	0	1	0	0	5.573459867559661e-57
ACTGAAGGAATGAGTTTTGATGATATT	1.341211042695867e-59	0.0009010275214491	0.8079666863898719	1	853.0	2.2666674378276968	1.227432590855803	1.1172332942555685	2.6824220853917335e-59	0	1	0	0	0	0	0	0	-1	0	0	0	0	0	1	0	0	0	0	0	0	0	0	0	0	0	0	0	0	0	0	0	0	0	-1	0	0	0	0	0	0	0	-1	1	1	0	1	0	0	0	0	0	0	0	0	0	0	0	0	0	0	0	0	0	1	0	0	0	0	0	0	0	0	0	1	0	0	0	0	0	0	0	0	0	0	0	0	0	0	0	0	0	0	0	-1	0	0	0	-1	0	0	-1	6.980660437264689e-57
ACTATTTCACTATTATAACATAAATGT	2.080441142976795e-59	0.580157492049697	0.9704047179579524	7	714.0	1.396944838625814	0.3991596638655462	0.3991596638655462	4.160882285953589e-59	0	0	0	0	0	0	0	0	0	0	0	0	0	0	0	0	0	0	0	0	0	0	0	0	0	0	0	0	0	0	0	0	0	0	-1	0	0	0	0	0	0	0	0	0	-1	0	1	0	0	0	0	0	0	0	0	0	0	0	0	0	0	0	0	0	0	0	0	0	0	0	0	0	0	0	0	0	0	0	0	0	0	0	0	0	0	0	0	0	0	0	0	0	0	0	0	0	0	0	0	0	0	0	1.079942860912129e-56
ACTAGGCATACCAAAAATAGATGCTGA	2.2207886704589493e-59	0.1292462849435857	0.9455567485631275	1	436.0	1.750188776361263	0.7729357798165137	0.6307339449541285	4.4415773409178985e-59	1	0	0	0	0	0	0	0	0	0	0	0	-1	0	0	0	0	0	0	0	0	0	0	0	0	0	0	0	0	0	0	-1	0	0	0	0	1	0	0	0	0	0	0	0	0	0	0	1	0	0	0	0	0	0	0	0	0	0	0	0	-1	0	0	0	0	0	0	0	0	1	0	0	0	0	0	0	0	0	0	0	0	0	0	0	0	0	0	0	0	0	0	1	0	0	0	0	0	0	0	0	0	0	1.152428541264917e-56
ACTGATCTAGTTTATCATATTTGTCAG	3.887762420811579e-59	4.7039872542024475e-27	0.8566924657268745	1	787.0	2.399300324131032	2.864040660736976	2.5844980940279543	7.775524841623158e-59	0	0	0	0	0	0	0	0	-1	0	0	0	0	0	-1	0	0	0	0	0	0	0	0	0	0	-1	0	0	0	0	-1	0	0	0	0	0	0	0	0	-1	0	0	0	0	0	0	0	0	0	0	-1	0	0	0	0	1	-1	0	0	1	0	0	0	0	0	0	0	0	0	0	0	0	0	0	1	0	1	0	-1	0	0	0	0	0	0	0	0	0	0	0	0	0	0	0	0	0	0	0	0	0	0	0	2.0111861813350422e-56
ACTGTACGGGTGGAATCCAGACGACTT	4.096837187677631e-59	1.2031089101198119e-29	0.8292885917924654	1	1167.0	2.9343282509369795	2.7883461868037704	2.519280205655527	8.193674375355262e-59	0	0	0	0	0	0	0	0	0	0	0	0	0	0	0	0	0	0	0	0	0	0	0	0	0	0	0	0	0	0	0	0	0	0	0	0	0	0	0	0	0	0	0	0	0	0	0	0	0	0	0	0	0	0	0	0	0	0	0	0	0	0	1	0	0	0	0	0	0	0	0	0	0	0	0	0	0	0	0	0	0	0	0	0	0	-1	0	0	0	0	0	0	0	0	0	0	0	0	0	0	0	0	2.1184565812693915e-56
ACTTCAATAGGCAATGTGTTGTTGGAA	4.323437548012168e-59	0.0005967409177903	0.8967760180995475	9	605.0	2.4302593007733844	1.6181818181818182	1.5057851239669422	8.646875096024335e-59	0	0	0	0	0	0	0	0	0	0	0	0	0	0	0	0	0	0	0	0	0	0	0	0	1	0	0	0	0	0	0	0	0	0	0	0	0	0	0	0	0	0	0	0	0	0	0	0	0	0	0	0	0	0	0	0	0	0	0	0	0	0	0	0	0	0	0	0	0	0	0	0	0	0	0	0	0	0	-1	0	0	0	0	0	0	0	0	0	1	-1	0	0	0	1	0	0	0	0	0	0	0	0	2.2348454038332106e-56
ACTGGTTTCTGCAACATTGTTAATAAA	4.9789722708164815e-59	0.1416472815666753	0.6158574052230511	1	3034.0	1.4948248987438446	0.8276203032300593	0.3605800922874093	9.957944541632961e-59	-1	0	0	-1	0	0	0	0	0	0	0	0	0	0	0	0	0	0	0	0	0	0	0	0	0	0	0	0	0	0	0	1	0	0	0	0	-1	0	0	0	0	1	0	0	0	0	0	1	0	0	0	0	0	0	0	0	0	0	0	0	0	0	0	0	-1	0	0	0	0	-1	0	0	0	0	0	0	0	0	0	0	0	0	0	0	0	0	0	0	0	0	0	-1	0	0	0	0	0	1	1	0	0	0	2.5720657568615844e-56
ACTAATAGTAAATCAATCACTGTAACT	5.37927326330758e-59	0.0014731279903775	0.8057045343734763	4	615.0	3.205319317960949	2.6975609756097563	2.4	1.075854652661516e-58	0	0	0	0	0	0	0	0	0	0	0	0	0	0	0	0	0	0	0	0	0	0	0	0	-1	0	0	0	0	0	0	0	0	0	0	0	0	0	0	-1	0	0	0	0	0	0	0	0	0	0	0	0	0	0	0	0	0	0	0	0	0	0	0	0	0	0	0	0	0	0	0	0	0	0	0	0	0	0	1	0	0	0	0	0	0	0	0	0	-1	1	0	0	0	1	0	0	0	0	0	0	0	0	2.777323570643674e-56
ACTTGCTTTCCTGTGTGTTTGCAAAGA	6.863029574835326e-59	1.0	0.9310822510822512	3	506.0	1.7709007275226158	0.9683794466403162	0.8715415019762845	1.3726059149670652e-58	0	0	0	0	0	0	0	0	0	0	0	0	0	0	0	0	0	0	0	0	0	0	0	0	0	0	0	0	0	0	0	0	0	0	0	0	0	0	0	0	0	0	0	0	0	0	0	0	-1	0	0	0	0	0	0	0	0	0	0	0	0	0	0	0	0	0	0	0	0	0	0	0	0	0	0	0	0	0	0	0	0	0	0	0	0	0	0	0	0	1	0	0	0	0	-1	0	0	0	0	0	0	0	3.536652917693435e-56
ACTTATCAGCAGAGTATTGTCCATTCT	7.552705339427531e-59	1.8613674223810617e-12	0.9227436060029592	3	337.0	2.201975238225728	2.053412462908012	1.6943620178041543	1.5105410678855062e-58	0	0	0	0	0	0	0	0	0	0	0	0	0	0	0	0	0	0	0	0	0	0	0	0	0	0	0	0	0	0	0	0	0	0	0	0	0	0	0	0	0	0	0	0	0	1	0	0	0	0	0	0	0	0	0	0	0	0	0	0	0	0	0	0	0	0	0	0	0	0	0	0	0	0	0	0	0	0	0	0	0	0	0	0	0	0	0	0	0	-1	0	0	0	0	0	0	0	0	0	0	0	0	3.890499408301509e-56
ACTCCCGCATAAGGTTCTCGTCGGTCT	7.81698301646412e-59	4.220981889846883e-06	0.8398296377315966	5	760.0	2.98293741289303	2.294736842105263	2.014473684210526	1.563396603292824e-58	0	0	0	0	0	0	0	0	0	1	0	0	0	0	0	0	0	0	0	0	0	0	0	0	0	0	0	0	0	0	0	0	0	0	0	-1	0	0	0	0	0	0	-1	0	0	0	0	0	0	0	0	0	0	0	0	0	0	0	0	0	0	0	1	0	0	0	0	0	0	0	0	0	0	0	0	0	0	0	0	0	0	0	0	0	0	-1	0	0	0	0	0	0	0	0	0	0	0	0	0	0	1	0	4.0260284455289892e-56
ACTCTTTTACCCAGCCATTTTTCCTGC	8.236118562939648e-59	3.461580395688437e-05	0.1189901724713678	8	3860.0	1.029768293289327	0.2821243523316062	0.2038860103626943	1.6472237125879295e-58	0	0	0	0	0	0	0	0	0	0	0	0	0	0	0	0	0	0	0	0	0	0	0	0	0	0	0	0	0	0	0	0	0	0	1	0	0	0	0	0	0	0	-1	0	0	0	0	0	0	0	0	0	0	0	0	0	0	0	0	0	0	0	0	0	0	0	0	0	0	0	0	0	0	0	0	0	0	-1	0	0	0	0	0	0	0	0	0	0	0	0	0	0	0	0	0	0	0	0	0	-1	0	0	4.241120934565794e-56
ACTTGTTCAATTTCACGTGTAGTTAGT	1.0361342099760378e-58	1.1301429211120581e-07	0.6387035567000329	7	2124.0	1.719670401381726	0.6445386064030132	0.5814500941619586	2.0722684199520763e-58	1	0	0	0	0	0	0	0	0	1	0	0	-1	0	0	0	0	0	0	0	0	0	0	0	0	0	0	0	0	0	0	0	0	-1	0	0	1	0	0	0	0	0	0	0	0	0	0	1	0	0	0	0	0	0	0	0	0	0	0	0	0	0	0	0	0	0	0	0	0	1	0	0	0	0	0	0	0	0	0	0	-1	0	0	0	0	0	0	0	0	0	0	1	0	0	0	0	0	0	0	0	0	0	5.328739453584198e-56
ACTCATGGGTCGGGCGGATGCCAAGCT	1.3103126309929305e-58	1.0	0.9194728348574502	7	389.0	1.948054796938529	1.398457583547558	1.1722365038560412	2.620625261985861e-58	0	0	0	0	0	0	0	0	0	0	0	0	0	0	0	0	0	0	0	0	0	0	0	0	0	0	0	0	0	0	0	0	0	0	0	0	0	0	0	0	0	0	0	0	0	-1	0	0	0	0	0	0	0	0	0	0	0	0	0	0	0	0	0	0	0	0	0	0	0	0	0	0	0	0	0	0	0	0	0	0	0	0	0	0	0	-1	0	0	0	0	0	0	0	0	0	0	0	1	1	0	0	0	6.72996567107523e-56
ACTTGCTCAATTTCACGTGTAGTCAGT	1.326048291614416e-58	0.3192603320254903	0.9464577975216274	4	1069.0	1.59373802303408	0.4864359214218896	0.4490177736202058	2.652096583228832e-58	0	0	0	0	0	0	0	0	0	0	0	0	0	0	0	0	0	0	0	0	0	0	0	0	0	0	0	0	0	0	0	0	0	0	0	0	0	0	1	0	0	0	0	0	0	0	0	0	0	0	0	0	0	0	0	0	0	0	0	0	-1	0	0	0	-1	0	0	0	0	0	-1	0	0	0	0	0	0	0	0	0	0	0	0	0	0	0	0	0	0	0	0	0	0	0	-1	0	0	0	0	0	0	-1	6.8102205390862895e-56
ACTGTATAGTCACAATTGTTAATACTC	1.3808164953637257e-58	0.5650596846318888	0.790851774977831	2	670.0	1.737517949732689	0.6283582089552239	0.4835820895522388	2.761632990727451e-58	0	-1	0	0	0	0	0	0	1	0	0	0	0	0	0	0	0	0	0	0	0	0	0	0	0	0	0	0	0	0	0	0	0	0	0	0	0	0	0	-1	0	0	0	0	0	0	0	0	0	0	1	0	0	0	0	0	0	0	0	0	0	0	0	0	0	0	0	0	0	0	0	0	0	0	0	0	0	0	0	0	0	0	0	0	0	0	0	0	0	0	0	0	-1	0	0	0	0	0	0	0	0	0	7.089610050283242e-56
ACTTTTCTAAGTTTAACTACTTGAGCA	1.742765557014698e-58	0.1814770362817365	0.8378170081851184	9	3635.0	1.260387597934142	0.3248968363136176	0.2484181568088033	3.485531114029396e-58	0	0	0	0	0	0	0	0	0	0	0	1	0	0	0	0	0	0	1	1	1	1	0	0	0	0	0	0	0	0	0	0	-1	0	0	0	0	0	0	0	0	0	0	0	0	0	0	0	0	0	0	0	0	0	0	0	0	0	0	0	0	0	0	0	0	0	0	-1	0	0	0	0	0	0	0	0	0	0	0	0	0	0	0	0	0	0	0	0	1	0	0	0	0	0	0	0	0	0	0	0	0	0	8.931961400668006e-56
ACTACCATATATTACTACTATAATTTG	2.1861141843482703e-58	6.8724131502179815e-06	0.7462729208872266	5	993.0	1.8078322656356665	0.4692849949647533	0.4642497482376636	4.3722283686965406e-58	0	0	0	0	0	0	0	0	0	0	0	0	0	0	0	0	0	0	0	0	0	0	0	-1	0	0	0	0	0	0	0	0	0	0	1	0	0	0	0	0	0	0	0	0	0	0	0	0	1	0	0	1	0	0	0	0	0	0	0	0	0	0	0	0	0	0	0	0	0	0	0	0	0	0	0	0	0	0	0	0	0	0	0	0	0	0	0	0	0	0	0	0	-1	0	0	0	0	0	0	0	0	0	1.1187313909948025e-55
ACTGACGTCTCATTTCTTTAACGACTC	2.7562148153404415e-58	4.985914871029048e-10	0.6800207039337475	3	903.0	1.9926232428406176	1.079734219269103	0.9833887043189368	5.512429630680883e-58	-1	0	0	0	0	0	0	0	0	1	-1	0	-1	0	0	0	0	0	0	0	0	0	-1	0	0	0	0	0	0	0	0	0	0	0	0	0	-1	0	0	0	0	0	0	0	0	0	0	1	0	0	0	0	0	0	0	0	0	0	0	0	0	0	0	0	0	0	0	0	0	1	0	0	0	0	0	0	0	0	0	0	0	0	0	0	0	0	0	0	0	0	0	1	0	0	-1	0	0	0	0	0	0	-1	1.408518024774296e-55
ACTTTCCCACTCTTCTAGCGTTTTCAC	2.89101299319418e-58	9.01553434055542e-07	0.5125762423363646	6	2287.0	2.2052107214345638	0.694796676869261	0.6034105815478793	5.78202598638836e-58	0	0	1	0	0	0	0	0	0	0	0	0	0	-1	0	-1	0	1	0	0	0	0	0	0	0	0	-1	-1	0	0	0	0	0	0	0	-1	0	1	0	0	1	0	0	0	0	1	0	0	0	0	0	0	0	1	-1	0	0	0	0	0	0	0	1	-1	0	0	0	0	0	0	0	0	0	0	0	0	0	0	0	0	0	0	0	0	1	0	1	0	0	0	0	0	0	0	0	0	1	0	0	0	0	0	1.4769403966085446e-55
ACTTGTCTGTTCCACTTAAAATGAACA	3.1653270076636396e-58	6.481766914399068e-14	0.2623103102837015	6	6955.0	2.433780287664692	1.0171099928109273	0.8882818116462976	6.330654015327279e-58	0	0	1	1	-1	0	0	0	0	-1	-1	0	1	1	0	0	0	0	0	0	0	0	1	0	0	0	0	0	0	0	0	1	0	0	0	0	0	0	0	0	0	1	0	0	0	0	0	0	0	0	0	0	0	1	1	0	0	0	0	0	1	0	-1	1	0	0	0	0	0	-1	0	0	0	0	0	0	0	0	0	0	0	0	0	0	1	0	1	0	0	0	0	-1	0	0	-1	0	1	1	-1	0	0	-1	1.6161716902965465e-55
ACTGGTAGTTTTCCAGGTCAGCTGTCT	3.7507660304217295e-58	3.60529873890212e-77	0.8604554865424431	8	732.0	2.084379543085612	1.9521857923497268	1.9030054644808745	7.501532060843459e-58	0	0	0	0	0	0	0	0	0	0	0	0	0	0	0	0	0	0	0	0	0	0	0	0	0	0	0	0	0	0	0	0	0	0	0	0	0	0	0	0	0	0	0	0	0	0	0	0	0	0	0	0	0	0	0	0	0	0	0	0	0	0	0	0	0	0	0	0	0	0	0	0	0	0	0	0	0	0	-1	0	0	0	0	0	0	0	0	0	0	0	0	0	0	0	0	0	0	0	0	0	1	0	1.9133817002633636e-55
ACTCTACGTAGCGAACATGGAGCCATG	6.153366174434327e-58	0.0004028352004137	0.946904761904762	3	391.0	2.0597886921127624	0.8849104859335039	0.8286445012787724	1.2306732348868654e-57	0	-1	0	0	0	0	0	0	0	0	0	0	0	0	1	0	0	0	0	0	0	0	0	0	0	0	0	0	0	0	0	0	0	0	0	0	0	0	0	1	0	0	0	0	0	0	0	0	0	-1	1	-1	0	0	0	0	0	0	0	0	0	0	0	0	0	0	0	0	0	0	0	0	0	0	0	0	0	0	0	0	0	0	0	0	0	0	0	0	0	0	0	0	0	0	0	0	0	0	0	0	0	0	3.1282306741267657e-55
ACTTGGCTGCTGTATTGTATTGATAAT	6.2830004963532e-58	1.0	0.9151817007932116	6	890.0	2.274109897249587	2.004494382022472	1.7707865168539323	1.25660009927064e-57	0	0	0	0	0	0	0	0	1	0	0	0	0	0	0	0	0	0	0	0	0	0	0	0	0	0	0	0	0	0	0	0	0	0	0	0	0	0	0	0	0	0	0	0	0	0	0	0	0	0	0	0	0	0	0	0	0	0	-1	0	0	0	0	0	0	0	0	0	0	0	0	0	0	0	0	0	0	0	0	0	0	0	0	0	0	0	0	0	0	0	0	0	0	0	0	0	0	0	0	0	0	0	3.1937135256143834e-55
ACTGGTCCGTATTCACCCACAGCGTAG	6.6463439094563e-58	5.24778080409818e-33	0.8919100792799612	2	635.0	2.745454769363771	4.0566929133858265	3.998425196850394	1.32926878189126e-57	0	0	0	0	0	0	0	0	0	0	0	0	-1	1	1	0	0	0	0	0	0	0	-1	0	0	1	0	0	0	0	0	0	0	0	0	0	0	0	0	0	0	0	0	-1	0	0	0	0	0	0	0	0	0	0	0	0	0	0	0	0	1	0	0	0	0	0	0	0	0	0	0	0	0	0	0	0	0	0	0	1	0	0	0	0	0	0	0	0	0	0	0	0	0	0	0	0	0	0	0	0	0	0	3.3766830694293726e-55
ACTTGCTCAGTGAATGGAGTAAATAAT	7.20207366353827e-58	0.0169251353505896	0.4786698773076482	7	1321.0	1.6953027016186797	0.5314155942467828	0.4360333080999243	1.440414732707654e-57	0	0	0	0	0	0	0	1	0	0	0	1	0	0	0	0	0	0	-1	-1	1	-1	0	1	0	0	0	0	1	0	1	0	-1	0	0	0	0	0	0	0	0	0	0	0	0	0	0	0	0	0	0	1	0	0	0	0	0	0	0	0	0	-1	0	0	0	0	0	-1	0	0	0	0	0	1	0	-1	0	0	1	0	0	0	0	0	0	0	0	0	0	0	0	0	0	0	0	1	0	0	0	-1	0	0	3.657098467617649e-55
ACTCTAATTTACATCATAAGGAATTAT	8.755905533954007e-58	0.0763949008679406	0.4472231277521643	2	2163.0	1.7381256569059815	0.6398520573277855	0.4396671289875173	1.7511811067908018e-57	-1	0	1	-1	0	0	0	0	0	-1	-1	0	-1	1	0	0	0	0	0	0	0	0	-1	0	0	0	0	0	0	0	0	1	0	0	0	0	-1	0	0	0	0	1	0	0	0	0	0	1	0	0	0	0	0	1	-1	0	0	0	0	0	-1	0	1	-1	1	0	0	0	0	-1	0	0	0	0	0	0	0	0	0	0	0	0	0	0	1	0	1	0	0	0	0	-1	0	0	0	0	1	-1	1	0	0	0	4.440346118060089e-55
ACTCGTATTCGTGAGTATTACGATTGG	9.849088386737281e-58	9.643328454615428e-06	0.9182692307692308	5	442.0	2.1699317917151606	1.3122171945701355	1.262443438914027	1.9698176773474562e-57	0	0	0	0	0	0	0	0	0	0	0	0	0	0	0	0	0	0	0	0	0	0	0	0	0	0	0	0	0	0	0	0	0	0	0	-1	0	0	0	-1	0	0	0	0	0	0	0	0	0	0	0	1	0	0	0	0	0	0	0	0	0	0	0	0	0	0	0	0	0	0	0	0	0	0	0	0	0	0	0	0	0	0	0	0	0	0	0	0	0	0	0	0	0	0	0	0	0	0	0	0	0	0	4.991451267561913e-55
ACTGAGAATGTATTCATACAACAGCCA	1.0998945895366976e-57	1.0	0.9655396235321888	2	395.0	1.311645059274955	0.589873417721519	0.3772151898734177	2.1997891790733955e-57	0	0	0	0	0	0	0	0	0	0	0	0	0	0	0	0	0	0	0	0	0	0	0	0	0	0	0	0	0	0	0	0	0	0	0	0	0	0	-1	0	0	0	0	0	0	0	0	0	0	0	0	0	0	0	0	0	0	0	0	0	0	0	0	0	0	0	0	0	0	0	1	0	0	0	0	0	0	0	0	0	0	-1	0	0	0	0	0	0	0	0	0	0	0	0	0	0	0	0	0	0	0	0	5.570720010741945e-55
ACTGAATCTATATCAGAAAAAAATGAA	1.2481431975797681e-57	0.000281193277253	0.3688931639226915	3	2453.0	1.9483420191557823	0.6200570729718712	0.478189971463514	2.4962863951595362e-57	-1	0	0	-1	0	0	0	0	0	0	1	0	0	0	0	0	0	1	0	0	0	0	0	0	0	0	0	1	0	0	0	-1	0	-1	0	1	-1	-1	-1	0	1	-1	0	0	0	1	0	1	0	0	0	0	0	0	0	0	0	0	0	0	-1	0	0	0	0	0	0	0	0	1	-1	0	0	0	0	0	0	0	0	0	0	1	0	0	0	0	0	0	0	0	0	-1	0	0	1	0	0	1	1	0	0	1	6.317011077553211e-55
ACTTATTGAAATATTTATTTTATGATT	1.513688888027901e-57	0.0004008870812319	0.3012586933098247	6	3222.0	1.8358668553335569	0.616697703289882	0.4975170701427684	3.027377776055802e-57	0	0	-1	0	0	0	0	0	0	0	1	0	0	-1	0	0	0	0	0	0	0	0	0	0	0	0	0	0	0	0	0	-1	0	0	0	0	0	0	0	0	0	-1	0	0	0	0	0	0	0	0	0	0	0	1	1	0	0	0	0	0	-1	0	-1	-1	0	0	0	0	0	0	-1	0	0	0	0	0	0	0	0	0	0	0	0	0	1	0	-1	0	0	0	0	0	0	0	0	0	1	0	0	0	0	0	7.651198421584684e-55
ACTGATGGCTAAAATATACTCATGGTC	1.9246488326587428e-57	0.0014053698098987	0.5870210003454397	5	1006.0	2.146275204360998	0.9950298210735586	0.7405566600397614	3.8492976653174856e-57	0	0	0	0	0	0	0	0	0	0	0	0	0	0	0	-1	0	1	0	0	0	0	0	0	0	0	0	1	0	0	0	0	0	0	0	1	0	-1	0	0	-1	0	0	0	0	-1	0	0	0	0	0	0	0	0	0	0	0	0	0	0	0	0	0	0	0	0	0	0	0	0	-1	0	0	0	0	0	0	0	0	0	0	0	0	0	0	0	0	0	0	0	0	0	0	0	0	0	0	0	0	0	0	0	9.715118583077246e-55
ACTTCTAAAATAATAAGTCTGATTACC	1.998487310269113e-57	3.1445329368950445e-07	0.8684210526315789	1	552.0	2.284260865871028	1.6884057971014492	1.5289855072463767	3.9969746205382265e-57	0	0	0	0	0	0	0	0	0	0	0	0	0	0	0	0	0	0	0	0	0	0	0	0	-1	0	0	0	0	0	0	0	0	0	0	0	0	0	0	0	0	0	0	0	0	0	0	0	0	0	0	0	0	0	0	0	0	0	0	0	0	0	0	0	0	0	0	0	0	0	0	0	0	0	0	0	0	0	1	0	0	0	0	0	0	0	0	0	-1	1	0	0	0	-1	0	0	0	0	0	0	0	0	1.0085858953721162e-54
ACTGTTACTGAATTCATAATTGGGGTC	2.0993227227174123e-57	0.1614558703981302	0.3047105145928236	4	2507.0	1.0413220845083475	0.2349421619465496	0.1771041084962106	4.1986454454348247e-57	0	0	0	0	0	0	0	0	0	0	0	0	0	0	0	0	0	0	0	0	0	0	0	0	0	0	0	0	-1	0	0	0	0	0	0	0	0	0	0	0	0	0	0	0	0	0	0	0	0	-1	0	0	0	0	0	0	0	0	0	0	0	0	0	0	0	0	0	0	0	0	0	0	0	0	0	0	0	-1	0	0	0	0	0	0	0	0	0	0	0	0	0	0	1	0	0	0	0	0	0	0	0	0	1.0590772067054484e-54
ACTCTAATGAACAGTACATTGCATACA	2.2341867540241064e-57	1.0	0.7502980712101094	1	1004.0	1.6767829055221408	0.5527888446215139	0.5	4.4683735080482133e-57	0	0	-1	0	0	0	0	0	0	0	0	0	0	1	0	0	0	-1	0	0	0	0	0	0	0	0	0	-1	0	0	0	0	0	0	0	0	0	1	0	0	0	0	0	0	0	0	0	0	0	0	0	0	0	-1	-1	0	0	0	0	0	0	0	1	1	0	0	0	0	0	0	0	0	0	0	0	0	0	0	0	0	0	0	0	0	1	0	1	0	0	0	0	0	0	0	0	0	1	0	0	0	0	0	1.126764653610374e-54
ACTCTGGAAGTCTAATTCATCTGAATA	2.8684049131733014e-57	0.0001619096591623	0.2538600808873461	9	3971.0	1.3178843954940658	0.6444220599345253	0.5240493578443717	5.736809826346603e-57	0	0	-1	-1	0	0	0	0	0	0	1	0	1	-1	0	0	0	0	0	0	0	0	-1	0	0	0	0	0	0	0	0	-1	0	1	0	0	0	0	0	0	0	-1	0	0	0	0	0	0	0	0	0	0	0	1	1	0	0	0	0	0	-1	0	1	1	1	0	0	0	0	0	0	0	0	0	0	0	0	0	0	0	0	0	0	0	-1	0	-1	0	0	0	0	0	0	0	0	0	1	1	-1	0	0	0	1.444332921956116e-54
ACTGGTCCAACTGGTATTGCGTATTCT	3.857901099951745e-57	1.0	0.724064158396992	3	1297.0	1.8542645908290896	0.7131842713955281	0.6792598303777949	7.715802199903489e-57	-1	0	0	0	0	0	0	0	0	1	1	0	-1	0	0	-1	0	1	0	0	0	0	1	0	1	0	0	1	0	0	0	0	0	0	0	1	-1	-1	-1	0	1	0	0	0	0	0	0	1	0	0	0	0	0	0	0	0	0	0	0	0	0	0	0	0	1	0	0	0	0	0	0	0	0	0	0	0	0	0	0	0	-1	0	0	0	0	0	0	0	0	0	0	-1	0	0	1	0	0	0	0	0	0	0	1.938280860941243e-54
ACTACAGGTACCTCCCTTTTCCCTAAT	4.3109491493464313e-57	1.1793427955775346e-11	0.9060791437891046	7	588.0	2.25864110003044	3.074829931972789	2.647959183673469	8.621898298692864e-57	0	0	0	0	0	0	0	0	0	0	0	0	0	0	0	0	0	0	0	0	0	0	0	0	-1	0	0	0	0	0	0	0	0	0	0	0	0	0	0	1	0	0	0	0	0	0	0	0	0	0	0	0	0	0	0	0	0	0	0	0	0	0	0	0	0	0	0	0	0	0	0	0	0	0	0	0	0	0	1	0	0	0	0	0	0	0	0	0	1	1	0	0	0	-1	0	0	0	0	0	0	0	0	2.1642821354354695e-54
ACTAGATGTTACTACGGCTACTTGTAC	5.323520171874569e-57	0.3505284982665802	0.952177118261159	5	583.0	1.544662766129398	0.7015437392795884	0.5334476843910806	1.0647040343749138e-56	0	0	0	1	0	0	0	0	0	0	0	0	0	0	0	0	0	0	0	0	0	0	0	0	0	0	0	0	0	0	0	0	0	0	0	0	0	0	0	0	0	0	0	0	0	0	0	0	0	0	0	0	0	0	0	0	0	0	0	0	0	0	0	0	0	0	0	0	0	0	0	0	0	0	0	0	0	0	0	0	0	0	0	0	0	0	0	0	0	0	0	0	0	0	-1	0	0	1	1	0	0	0	2.6687347388274873e-54
ACTACAATTTAACACCGATGTCACTAA	6.367933501169542e-57	0.0001055754110479	0.6235053951589384	1	1356.0	2.369496232608568	0.8613569321533924	0.8008849557522124	1.2735867002339085e-56	0	1	0	0	0	0	0	0	-1	0	0	0	0	0	1	0	0	0	0	0	0	0	0	0	0	-1	0	0	0	0	0	0	0	0	0	0	0	0	0	-1	0	0	-1	-1	0	0	0	0	0	0	1	0	0	0	0	1	-1	0	0	1	0	0	0	0	0	0	0	1	0	0	0	0	0	0	0	0	-1	1	0	0	0	0	0	0	0	0	0	0	-1	0	0	0	0	0	0	-1	0	0	0	-1	0	0	3.1885341945281726e-54
ACTGAACAAGTGGTATGTGCAGTAACT	6.574780258819724e-57	6.751799949179956e-05	0.2662330651621217	4	3389.0	1.8241157907352104	0.7173207435821777	0.6016524048391856	1.3149560517639449e-56	1	0	1	0	0	0	0	0	0	1	0	0	-1	-1	0	1	0	-1	0	0	0	0	-1	0	0	0	0	-1	0	0	0	-1	0	-1	0	-1	1	-1	1	0	1	1	0	0	0	1	0	1	0	0	0	0	0	1	-1	0	0	0	0	0	-1	0	1	-1	0	0	0	0	0	1	-1	0	0	0	0	0	0	0	0	0	0	1	0	0	-1	0	1	0	0	0	0	1	0	0	0	0	1	0	0	0	0	0	3.291306078323158e-54
ACTCAAGATGACATTAAAATAGCTGAT	7.001696821608804e-57	0.0017870144113766	0.8896276595744681	8	508.0	1.9385566367668257	0.9153543307086616	0.6240157480314961	1.4003393643217608e-56	0	0	0	0	0	0	0	0	0	0	0	0	0	0	0	0	0	0	0	0	0	0	0	0	0	0	0	0	0	0	0	0	0	0	0	0	0	0	0	1	0	0	0	0	0	0	0	0	0	0	0	0	0	0	0	0	0	0	0	0	0	0	0	0	0	0	0	0	0	0	0	0	0	-1	0	-1	0	0	0	0	0	0	0	0	0	0	0	0	0	0	0	0	0	0	0	1	0	0	0	1	0	0	3.504110507718773e-54
ACTTCATCGGAAGCAAAAACATCGAAT	8.138045428388432e-57	1.4648131971132544e-56	0.9616574405731032	3	314.0	1.5884584521425045	8.80891719745223	2.171974522292994	1.6276090856776861e-56	0	0	0	0	0	0	0	0	0	0	0	0	0	0	0	0	0	0	0	0	0	0	0	0	0	0	0	0	0	0	0	0	0	0	0	-1	0	0	0	0	0	0	0	0	0	0	0	0	0	0	0	0	0	0	0	0	0	0	0	0	0	0	1	0	0	0	0	0	0	0	0	0	0	0	0	0	0	0	0	0	0	0	0	0	0	0	0	0	0	0	0	0	0	0	0	0	0	0	0	0	0	0	4.0691900918810414e-54
ACTTCAGGTTTTTAATACGCCGTTCTT	1.0336831066272765e-56	0.0240292241949798	0.932305247212496	6	619.0	1.65579943836437	0.5024232633279483	0.4652665589660743	2.067366213254553e-56	0	0	0	0	0	0	0	0	0	0	0	0	0	0	0	0	0	0	-1	0	0	0	0	0	0	0	0	0	0	0	0	0	0	0	0	0	0	0	0	0	0	-1	1	0	0	0	0	0	0	0	0	0	0	0	0	0	0	0	0	0	0	1	0	0	0	0	0	0	0	0	0	0	0	0	0	0	0	0	1	0	0	0	-1	0	0	0	0	0	0	0	0	0	0	0	0	0	0	0	0	0	-1	0	5.1604460938140815e-54
ACTACTGATTTCAATTTGCTAGACCAA	1.0501813692332249e-56	0.0307180505853273	0.9009003554717568	5	710.0	1.7154742118011628	0.6281690140845071	0.5267605633802817	2.1003627384664497e-56	0	1	0	0	0	0	0	0	0	0	0	0	0	0	0	0	0	0	0	0	0	0	0	0	0	0	0	0	0	0	0	0	0	0	-1	0	0	0	0	0	0	0	-1	1	0	0	0	0	0	0	0	0	0	0	0	0	0	0	0	0	0	0	0	0	0	0	0	0	0	0	0	0	0	0	1	0	0	1	0	0	0	0	0	0	0	0	0	0	0	0	0	0	1	0	0	0	0	0	0	0	0	0	5.242132788986501e-54
ACTCTTGCCAAATCATAGCGTAGGCTC	1.1800445576766258e-56	9.274070006325328e-45	0.9007759294406608	8	381.0	1.806877531337304	1.902887139107612	1.89501312335958	2.360089115353252e-56	0	0	0	0	0	0	0	0	0	-1	0	0	0	0	0	0	0	0	0	0	0	0	0	0	0	0	0	0	0	0	0	0	0	0	0	0	0	0	0	0	0	0	0	0	0	0	0	0	0	0	0	0	0	0	0	0	0	0	0	0	0	0	0	0	0	0	0	0	0	0	0	0	0	0	0	0	0	0	0	0	0	0	0	0	0	0	0	0	0	0	1	0	0	0	0	0	0	0	0	0	0	0	5.886750788203033e-54
ACTTAAAGACATAAAACCATTTTTTAC	1.3647172488469838e-56	0.0187964099298126	0.4248895503476094	4	3757.0	2.0674507176660515	0.8040990151716795	0.645195634815012	2.729434497693967e-56	1	0	0	-1	0	0	0	0	0	0	-1	0	0	-1	0	-1	0	-1	0	0	0	0	0	0	-1	0	0	1	0	0	0	0	0	1	0	1	-1	1	-1	0	1	0	0	0	0	-1	0	1	0	0	0	0	0	1	-1	0	0	0	0	0	0	0	1	1	1	0	0	0	0	-1	-1	0	0	0	0	0	0	0	0	0	0	1	0	0	-1	1	-1	0	0	0	0	-1	0	0	1	0	-1	1	1	0	0	1	6.80174796107335e-54
ACTTCTTGATGCTGATGATGCTGCGTC	1.39630555118031e-56	0.0338195146769203	0.8249772215029012	3	1245.0	1.3914087120987515	0.3927710843373494	0.3180722891566265	2.79261110236062e-56	0	-1	0	0	0	0	0	0	-1	0	0	0	0	0	0	0	0	0	0	0	0	0	0	0	0	0	0	0	0	0	0	0	0	0	0	0	0	0	0	0	0	0	0	0	0	0	0	0	0	0	0	0	0	0	0	1	-1	0	0	1	0	0	0	0	0	0	0	0	0	0	0	0	0	0	0	0	1	0	0	0	0	0	0	0	0	0	0	0	0	0	0	0	0	0	0	-1	0	0	0	0	0	0	6.957388829287608e-54
ACTGGGAGATACTGGGCAATTATTTAA	1.7234631225279909e-56	9.002399244320915e-26	0.8496626180836707	7	532.0	2.496408283542498	1.8101503759398496	1.7650375939849623	3.4469262450559817e-56	0	0	0	0	0	0	0	0	0	0	0	0	0	0	0	0	0	0	0	0	0	0	0	0	1	0	0	0	0	0	0	0	0	0	0	0	0	0	0	1	0	0	0	0	0	0	0	0	0	0	1	0	0	0	0	0	0	0	0	0	0	0	0	0	0	0	0	0	0	0	0	0	0	0	0	0	0	0	1	0	0	0	0	0	0	0	0	0	-1	-1	0	0	0	-1	0	0	0	0	0	0	0	0	8.576044858812002e-54
ACTATATCTGGTTCAGGTGCTGGGGCT	2.0531771968797955e-56	8.393085264975545e-07	0.7171821374015513	9	645.0	1.8184213960170128	1.6651162790697671	1.344186046511628	4.106354393759591e-56	0	0	0	0	0	0	0	0	0	0	0	0	0	0	0	0	0	0	0	0	0	0	0	0	-1	0	0	0	0	0	0	0	0	0	0	0	0	0	0	0	0	0	0	0	0	0	0	0	0	0	0	0	0	0	0	0	0	0	0	0	0	0	0	0	0	0	0	0	0	0	0	0	0	0	0	0	0	0	-1	0	0	0	0	0	0	0	0	0	1	1	0	0	0	1	0	0	0	0	0	0	0	0	1.0203741038734729e-53
ACTTATATCTGGCATGTGGTTATTGAC	2.064546826083244e-56	2.201528140561072e-11	0.904302314414674	6	501.0	2.2833111528287287	1.4111776447105788	1.3173652694610778	4.129093652166487e-56	0	0	0	0	0	0	0	0	0	0	0	0	0	0	0	0	0	0	0	0	0	0	0	0	0	0	0	0	0	0	0	0	0	0	0	0	0	0	0	-1	0	0	0	0	-1	0	-1	0	0	-1	0	0	0	0	0	0	0	0	0	0	0	0	0	0	0	0	0	0	0	0	0	0	0	1	0	1	0	0	0	0	0	0	0	0	0	0	0	0	0	0	0	0	0	0	0	1	0	0	0	0	0	0	1.0259915087792703e-53
ACTGGTCTAGTTTATCATATTTGTCAG	2.081511748035297e-56	0.4989717843474132	0.820544459548956	2	758.0	1.9297073950640515	0.6240105540897097	0.5488126649076517	4.163023496070594e-56	0	0	0	0	0	0	0	1	0	0	0	-1	0	0	0	0	0	0	-1	1	-1	-1	0	0	0	0	0	0	1	0	0	0	-1	0	0	0	0	0	0	0	0	0	0	0	0	0	0	0	0	0	0	0	0	0	0	0	0	0	0	0	0	1	0	0	0	0	0	1	0	0	0	0	0	0	0	0	0	0	0	0	0	0	0	0	0	0	0	0	1	0	0	0	0	0	0	1	0	0	0	0	0	0	1.0343724523341509e-53
ACTTTAAATGATATTGTCATAATTATG	2.184060036646508e-56	0.4917630424998154	0.6783882399571005	9	1249.0	1.3756272360884123	0.466773418734988	0.4035228182546037	4.368120073293016e-56	0	0	0	0	0	0	0	0	0	0	0	0	0	0	0	0	0	0	0	0	0	0	0	0	0	0	0	0	0	0	0	0	0	0	0	0	0	0	0	0	0	0	0	0	0	0	0	0	0	-1	0	0	0	0	0	0	0	0	0	0	0	0	0	0	0	0	0	0	0	0	0	0	0	0	0	0	0	0	1	0	0	0	0	0	0	0	0	0	-1	0	0	0	0	0	0	1	0	0	0	0	0	0	1.0849832008965251e-53
ACTTGATAATGTAAATTTTAATCGAAT	2.8465726857260617e-56	3.772379037432099e-06	0.274734981993998	7	10312.0	1.336959067713028	0.4040923196276183	0.33155546935609	5.6931453714521225e-56	0	1	0	0	0	0	0	-1	0	0	0	1	0	0	1	0	0	0	-1	-1	0	-1	0	1	0	1	0	0	0	0	-1	0	-1	0	-1	0	0	0	0	-1	0	0	1	0	1	0	-1	0	0	-1	0	1	0	0	0	-1	-1	0	0	1	0	1	0	0	0	0	0	1	0	0	0	0	0	1	-1	-1	-1	0	1	0	0	0	0	0	0	0	0	0	-1	1	0	0	1	0	0	1	0	0	0	0	0	0	1.4117646231557696e-53
ACTGAAAAAGCAAAGTTGAATTCATAT	3.5301918513566965e-56	9.352411690643796e-12	0.5314228968648036	1	956.0	2.521946576583373	1.7981171548117154	1.3242677824267783	7.060383702713393e-56	0	0	-1	-1	0	0	0	0	0	0	1	0	0	1	0	0	0	0	0	0	0	0	0	0	0	0	0	0	0	0	0	0	0	0	0	0	0	0	0	0	0	0	0	0	0	0	0	0	0	0	0	0	0	1	1	0	0	0	0	0	0	0	-1	0	-1	0	0	0	0	0	0	0	0	0	0	0	0	0	0	0	0	0	0	0	1	0	-1	0	0	0	0	0	0	0	-1	0	0	1	-1	0	0	-1	1.7486745385317892e-53
ACTGTGACAAAGCCCGAAACGAAGTGA	3.6855502848948963e-56	1.1318004172432835e-38	0.956381783615624	3	439.0	1.4966371338669473	1.8223234624145783	1.7813211845102506	7.3711005697897925e-56	0	0	0	0	0	0	0	0	0	0	0	0	0	0	0	0	0	0	0	0	0	0	0	0	0	0	0	0	0	0	0	0	0	0	0	0	0	0	0	0	0	0	0	0	0	0	0	1	0	0	0	0	0	0	0	0	0	0	0	0	0	0	0	0	0	0	0	0	0	0	0	0	0	0	0	0	0	0	0	0	0	0	0	0	0	-1	0	0	0	0	0	0	0	0	0	0	0	1	1	0	0	0	1.8248413786819422e-53
ACTACGACTACAACAAGTAAATAATAA	5.479726291215906e-56	3.4585368796078654e-30	0.9454842543077836	1	475.0	2.3941805489694685	11.974736842105264	5.717894736842105	1.0959452582431811e-55	0	0	0	0	0	0	0	0	0	0	0	0	0	0	0	0	0	0	0	0	0	0	0	0	0	0	0	0	0	0	0	0	0	0	0	1	0	0	0	0	0	-1	1	0	0	1	0	0	0	0	1	0	0	0	0	0	0	0	0	0	0	0	0	0	0	0	0	0	0	0	0	0	0	0	0	0	0	0	0	0	0	0	0	0	0	1	0	0	1	0	0	0	0	0	0	0	0	0	0	0	-1	0	2.705743113867913e-53
ACTGACAAATATGATAAACTAGATCAG	5.701887576304135e-56	2.300574926804874e-13	0.8325991613126611	9	1304.0	2.117921465333221	1.031441717791411	0.9838957055214724	1.140377515260827e-55	0	0	0	0	0	0	0	0	1	0	0	0	0	0	-1	0	0	0	0	0	0	0	0	0	0	1	0	0	0	0	1	0	0	0	0	0	0	0	0	1	0	0	0	0	0	0	0	0	0	0	1	0	0	0	0	-1	1	0	0	1	0	0	0	0	0	0	0	0	0	0	0	0	0	0	-1	0	-1	0	1	0	0	0	0	0	0	0	0	0	0	0	0	0	0	0	0	0	0	0	0	0	0	0	2.8145860580814697e-53
ACTCCTTGAGCAATTTTATCTGAAGCT	7.4104583874099515e-56	0.000325664092648	0.3753941657091791	6	2799.0	1.8241387929479391	1.2740264380135762	1.0785994998213648	1.4820916774819903e-55	0	0	0	0	0	0	0	0	1	0	0	0	0	0	-1	0	0	0	0	0	0	0	0	-1	0	-1	0	0	1	0	-1	0	0	0	1	0	0	0	0	-1	0	0	0	1	0	0	0	0	1	-1	1	1	0	0	0	1	-1	0	0	-1	0	-1	0	0	0	0	0	0	0	0	0	0	0	1	-1	1	-1	1	1	0	0	0	0	0	0	0	0	0	0	0	0	0	1	0	0	-1	0	0	0	-1	-1	0	3.652027231470167e-53
ACTTAATTAATATGTATGATACATTAT	1.2900848721909678e-55	0.0090774026650502	0.6542168674698795	3	913.0	3.996008755986867	3.111719605695509	2.665936473165389	2.5801697443819357e-55	-1	0	0	0	0	0	0	0	0	0	0	0	0	0	0	0	0	0	0	0	0	0	0	0	0	0	0	0	0	0	0	1	0	1	0	0	-1	0	0	0	0	1	0	0	0	0	0	1	0	0	0	0	0	0	0	0	0	0	0	0	1	0	0	0	0	0	0	0	0	-1	0	0	0	0	0	0	0	0	0	0	-1	0	0	0	0	0	0	0	0	0	0	-1	0	0	0	0	0	0	0	0	0	0	6.334673415775685e-53
ACTCAAATTATAATGAACGAATTAACG	1.3741755622266599e-55	0.0002687790647279	0.6956185051958433	7	1132.0	2.1018707396077807	0.7420494699646644	0.6554770318021201	2.7483511244533197e-55	0	0	0	0	0	0	0	-1	1	0	0	1	0	0	0	0	0	0	-1	-1	-1	-1	0	0	0	0	0	0	1	0	0	0	-1	0	0	0	0	0	0	-1	0	0	0	-1	1	0	1	0	0	0	1	1	0	0	0	0	0	0	0	1	0	0	0	0	0	0	0	1	0	0	0	0	0	0	0	0	1	0	-1	0	0	0	0	0	0	0	0	0	1	0	0	0	0	0	0	0	0	0	0	0	0	0	6.744260238882231e-53
ACTTACGTTACGTATTGAGTCTGCAGT	2.3872384348310895e-55	0.0001481522095294	0.6660585582692036	9	1397.0	2.001081799103173	0.8224767358625626	0.7380100214745884	4.7744768696621796e-55	0	1	0	0	0	0	0	1	1	0	0	-1	0	0	0	0	0	0	1	-1	0	1	0	0	0	0	0	0	1	0	0	0	1	0	-1	0	0	0	0	-1	0	0	1	0	-1	0	-1	0	0	0	-1	0	0	0	0	1	0	0	0	-1	0	1	0	0	0	0	0	0	0	0	0	0	0	1	0	1	0	0	0	0	0	0	0	0	0	0	0	0	0	0	0	0	0	0	0	1	0	0	0	0	0	0	1.1674516982379055e-52
ACTAAGTAATACGGTTTATCCTTCATC	3.0789568441329462e-55	1.212850071447581e-24	0.7423265553535019	6	940.0	2.083995065328295	1.5063829787234042	1.4361702127659577	6.1579136882658925e-55	0	-1	0	0	0	0	0	1	1	0	0	0	0	0	0	0	0	0	0	0	0	0	0	1	0	0	0	0	0	0	0	0	0	0	1	0	0	0	0	-1	0	0	-1	0	0	0	0	0	0	-1	-1	-1	0	0	0	-1	-1	0	0	-1	0	1	0	0	0	0	0	-1	0	0	0	0	0	0	0	0	-1	0	0	0	0	0	0	0	0	0	0	0	1	0	0	0	1	0	0	-1	0	0	0	0	0	0	1.5033777533748276e-52
ACTGAATACCAAAGTCACGGAGATAGA	4.506109790991418e-55	0.7762522214719723	0.9520936429387136	4	469.0	1.9366852707923752	0.6481876332622601	0.603411513859275	9.012219581982836e-55	0	0	0	0	0	0	0	0	0	0	0	0	0	0	0	0	0	0	0	0	0	0	0	0	1	0	0	0	0	0	0	0	0	0	0	0	0	0	0	0	0	0	0	0	0	0	0	0	0	0	0	0	0	0	0	0	0	0	0	0	0	0	0	0	0	0	0	0	0	0	0	0	0	0	0	0	0	0	1	0	0	0	0	0	0	0	0	0	-1	-1	0	0	0	1	0	0	0	0	0	0	0	0	2.195393684938348e-52
ACTATTTTCTACGTTAAACTGCTTATT	6.3686808726459145e-55	2.5323869614685987e-05	0.6807092870884099	8	848.0	2.7708192308947224	1.5837264150943395	1.517688679245283	1.2737361745291829e-54	0	0	0	0	0	0	0	0	0	1	0	0	-1	1	0	1	0	-1	0	0	0	0	1	0	0	0	0	1	0	0	0	0	0	0	0	-1	0	1	0	0	-1	0	0	0	0	0	0	0	0	0	0	0	0	-1	0	0	0	0	0	0	1	0	1	0	0	0	0	0	0	0	-1	0	0	0	0	0	0	0	0	0	0	-1	0	0	0	0	1	0	0	0	0	0	0	0	0	0	-1	0	0	0	0	0	3.096207298622737e-52
ACTACTGTTTGTACCCAGAAATTTTGG	7.073431961579595e-55	2.6459461317401414e-17	0.9428502513188404	5	897.0	1.6694832570522762	1.169453734671126	1.0713489409141583	1.414686392315919e-54	0	0	0	0	0	0	0	0	0	0	0	0	0	0	0	0	0	0	0	0	0	0	0	0	0	0	0	0	0	0	0	0	0	0	0	0	0	0	0	0	0	0	0	0	0	1	0	0	0	0	0	0	0	0	-1	0	0	0	0	0	0	0	0	0	0	0	0	0	0	0	0	0	0	0	0	0	0	0	0	0	0	0	0	0	0	0	0	0	0	0	0	0	0	0	0	0	0	0	0	0	0	0	3.435857512963439e-52
ACTGTAATTTTATATTCAATAAAGTTT	1.0864529131984431e-54	0.0070044191946129	0.4950889164598842	7	1992.0	1.753569517097679	0.4086345381526104	0.3624497991967871	2.1729058263968862e-54	0	0	1	-1	0	0	0	0	0	-1	0	0	1	1	0	0	0	-1	0	0	0	0	0	0	0	0	0	0	0	0	0	-1	0	-1	0	-1	0	0	-1	0	-1	0	0	0	0	0	0	0	0	0	0	0	0	1	-1	0	0	0	0	0	1	0	1	-1	1	0	0	0	0	0	0	0	0	0	0	0	0	0	0	0	0	1	0	0	1	0	1	0	0	0	0	0	0	0	0	0	1	0	0	0	0	0	5.262379551380332e-52
ACTGATTTACGAGAGGAATTCAACTCA	1.1099920815341785e-54	0.3854546716514136	0.9406179594464114	6	369.0	1.5107177946288175	0.5176151761517616	0.4607046070460704	2.219984163068357e-54	0	0	0	0	0	0	0	0	0	0	0	0	0	0	1	0	0	0	0	0	0	0	0	0	0	1	0	0	-1	0	0	0	0	0	0	0	0	0	0	0	0	0	0	0	0	0	0	0	0	0	0	0	0	0	0	0	0	0	0	0	0	0	0	0	0	0	0	0	0	0	0	0	0	0	0	0	0	0	0	0	0	0	0	0	0	0	0	0	0	0	0	0	0	0	0	0	0	0	0	0	0	0	5.3756364164736356e-52
ACTTGCCACGAATTTATCGACGTCATT	1.2252578519665591e-54	1.1685880638336784e-28	0.8886469221835076	8	503.0	2.5107238290558054	2.6560636182902586	2.572564612326044	2.4505157039331183e-54	0	0	0	0	0	0	0	0	0	-1	0	0	0	0	0	0	0	0	0	0	0	0	0	0	0	0	0	0	0	0	0	0	0	0	0	-1	0	0	0	0	0	1	0	0	0	0	0	0	0	0	0	0	0	0	0	0	0	0	0	0	0	0	0	0	0	0	0	0	0	0	0	0	0	0	0	0	0	0	0	0	0	0	0	0	0	0	0	0	0	0	0	0	0	0	0	0	0	0	0	0	1	0	5.9294957782597175e-52
ACTCCTACGACAAATATAACGCCGTTG	1.4553085535503912e-54	0.2719318555591195	0.6430732002419842	6	1265.0	2.2519503139613493	0.7446640316205534	0.7193675889328063	2.9106171071007824e-54	-1	0	1	0	0	0	0	0	0	0	0	0	0	1	0	0	0	0	0	0	0	0	0	0	0	0	0	0	0	0	0	-1	0	0	0	0	1	0	0	0	0	0	0	0	0	0	0	1	0	0	0	0	0	-1	-1	0	0	0	0	0	-1	0	1	0	0	0	0	0	0	-1	0	0	0	0	0	0	0	0	0	0	0	0	0	0	1	0	1	0	0	0	0	-1	0	0	1	0	1	0	0	0	0	-1	7.034758703475648e-52
ACTCAAAAGAGCTACTACTCAAATCAG	1.691640905076706e-54	0.0006046638494424	0.819875620642961	9	568.0	2.1128149661192754	0.8996478873239436	0.8116197183098591	3.383281810153412e-54	-1	0	0	0	0	0	0	0	0	1	0	0	0	1	0	0	0	0	0	0	0	0	1	0	1	0	0	0	0	0	0	0	0	0	0	0	-1	0	0	0	0	0	0	0	0	0	0	1	0	0	0	0	0	0	0	0	0	0	0	0	0	0	0	0	0	0	0	0	0	-1	0	0	0	0	0	0	0	0	0	0	-1	0	0	0	0	0	0	0	0	0	0	-1	0	0	0	0	0	0	0	0	0	0	8.167830592658169e-52
ACTCATAAATTAAAAATTTGGTTGAAT	1.8003483964347202e-54	2.1838999254123807e-49	0.8669250645994832	3	420.0	2.702840598229906	4.678571428571429	4.05	3.6006967928694405e-54	0	0	0	0	0	0	0	0	0	0	0	0	0	0	0	0	0	0	0	0	0	0	0	0	0	0	0	0	0	0	0	0	0	0	0	-1	0	0	0	1	0	0	0	0	0	0	0	0	0	0	0	1	0	0	0	0	0	0	0	0	0	0	0	0	0	0	0	0	0	0	0	0	0	0	0	0	0	0	0	0	0	0	0	0	0	0	0	0	0	0	0	0	0	0	0	0	0	0	0	0	0	0	8.688635940762039e-52
ACTAGCCAGTCTTGTATCATTTTAGGT	1.842330645416902e-54	2.791912342963185e-13	0.7373029645697758	4	1522.0	1.8421019889685888	1.1662286465177398	1.0157687253613663	3.684661290833804e-54	0	0	0	0	0	0	0	0	0	0	0	0	0	0	0	1	0	0	0	0	0	0	0	0	0	0	0	1	0	0	0	0	0	0	0	-1	0	1	-1	0	1	0	0	0	0	-1	0	0	0	0	0	0	0	0	0	0	0	0	0	0	0	0	0	0	0	0	0	0	0	0	1	0	0	0	0	0	0	0	0	0	0	1	0	0	0	0	0	0	0	0	0	0	0	0	0	0	0	0	0	0	0	0	8.889580097801604e-52
ACTTGTACGATTAGAAATTGTAAAAAA	1.916982025829671e-54	0.003285362470337	0.9686381974575626	6	476.0	2.012972552250908	1.065126050420168	0.9243697478991596	3.833964051659342e-54	0	0	0	0	0	0	0	0	-1	0	0	0	0	0	0	0	0	0	0	0	0	0	0	0	0	0	0	0	0	0	0	0	0	0	0	0	0	0	0	1	0	0	0	0	0	0	0	0	0	0	1	0	0	0	0	-1	0	0	0	-1	0	0	0	0	0	0	0	0	0	0	0	0	0	1	0	1	-1	0	0	0	0	0	0	0	0	0	0	0	0	0	0	0	0	0	0	0	0	0	0	0	0	0	9.247332204933844e-52
ACTGAGCGATACGCCATCGAAGATGTT	2.1251172389621207e-54	5.510930890948709e-37	0.5350951847704367	3	1368.0	2.8159915286645907	3.277046783625731	2.8326023391812867	4.2502344779242414e-54	1	0	0	0	0	0	0	0	0	0	0	0	0	0	0	0	0	0	0	0	0	0	0	0	0	0	0	0	0	0	0	0	0	0	0	1	0	0	0	0	0	-1	0	0	0	0	0	0	0	0	1	0	0	0	0	0	0	0	0	0	0	0	-1	0	0	0	0	0	0	0	0	0	0	0	0	0	0	0	0	0	0	0	0	0	0	0	0	0	0	0	0	0	0	0	0	0	0	0	0	0	0	0	1.0245598910460634e-51
ACTTTGCTAGTAATTCTGCATACCTGG	3.0552361207722456e-54	4.032650381728593e-12	0.9272079772079772	7	395.0	2.5315357061173605	2.516455696202532	2.286075949367089	6.110472241544491e-54	0	0	0	0	0	0	0	0	0	0	0	0	0	0	0	0	0	0	0	0	0	0	0	0	1	0	0	0	0	0	0	0	0	0	0	0	0	0	0	0	0	0	0	0	0	0	0	0	0	0	0	0	0	0	0	0	0	0	0	0	0	0	0	0	0	0	0	0	0	0	0	0	0	0	0	0	0	0	-1	0	0	0	0	0	0	0	0	0	-1	1	0	0	0	-1	0	0	0	0	0	0	0	0	1.469389344194052e-51
ACTCAGACATATCAAATACGGTCTCCC	3.1932168612698955e-54	4.182997352505468e-19	0.8151321666060145	5	696.0	3.4451302009645395	2.610632183908046	2.432471264367816	6.386433722539791e-54	0	1	0	0	0	0	0	0	-1	0	0	0	0	0	1	0	0	0	0	0	0	0	0	-1	0	0	0	0	0	0	0	0	0	0	1	0	0	0	0	1	0	0	1	1	0	0	0	0	0	0	-1	1	0	0	0	0	0	0	0	-1	0	0	0	0	0	0	0	0	0	0	0	0	0	0	1	0	-1	1	-1	0	0	0	0	0	0	0	0	0	0	0	0	0	-1	0	0	0	0	0	0	0	0	0	1.5352243960184525e-51
ACTACTAATTATATGTCATTGATTTCA	3.3754295777466684e-54	0.0012129674519923	0.4657295590157781	4	2507.0	1.7082721889176895	0.6302353410450738	0.5580374950139609	6.750859155493337e-54	-1	0	1	0	0	0	0	0	0	-1	-1	0	-1	1	0	0	0	0	0	0	0	0	-1	0	1	0	0	0	0	0	0	1	0	0	0	0	-1	0	-1	0	0	1	0	0	0	0	0	1	0	0	0	0	0	1	-1	0	0	0	0	0	-1	0	1	-1	1	0	0	0	0	-1	0	0	0	0	0	0	0	0	0	0	0	1	0	0	1	0	1	0	0	0	0	-1	0	0	1	0	1	0	0	0	0	1	1.6222223767640846e-51
ACTAGACTCGTAGGAATATTAAAATAT	4.197055908018505e-54	1.1725955401553997e-15	0.3288748557822127	3	3244.0	2.096003892676627	0.8927250308261405	0.7755856966707768	8.394111816037011e-54	0	1	0	0	0	0	0	0	-1	0	0	1	0	0	0	0	0	0	-1	-1	1	1	0	0	0	0	0	0	1	0	0	0	-1	0	1	0	0	0	0	0	0	0	1	1	0	0	0	0	0	0	0	0	0	0	0	0	0	0	0	0	0	-1	0	0	0	0	0	1	0	0	0	0	0	0	0	0	0	0	-1	0	0	0	0	0	0	0	0	0	-1	-1	0	0	0	0	0	0	0	0	0	0	0	0	2.015088312976412e-51
ACTTAGTAACATGGGCGAACTCTTCAA	4.242782730066401e-54	1.5728443688447766e-19	0.9320066622714182	4	519.0	1.585143469059307	1.5510597302504816	1.069364161849711	8.485565460132803e-54	0	0	0	0	0	0	0	0	0	0	0	0	-1	0	0	0	0	0	0	0	0	0	0	0	0	0	1	0	0	0	0	0	0	0	0	0	0	0	0	0	0	0	0	0	0	0	0	0	0	0	0	0	0	0	0	0	0	0	0	0	0	0	0	0	0	0	0	0	0	0	0	0	0	0	0	0	0	0	0	0	0	0	0	0	0	0	0	0	0	0	0	0	0	0	0	0	0	0	0	0	0	0	2.036884436693268e-51
ACTACACGAGCGATAAACTGGTCAAAG	4.564324619407562e-54	5.5200248139107915e-28	0.7323057125272758	6	537.0	3.196792768873693	4.504655493482309	3.977653631284916	9.128649238815123e-54	0	0	0	0	0	0	0	0	0	0	0	0	0	0	0	0	0	0	0	0	0	0	0	0	0	0	0	0	0	0	0	0	0	0	0	-1	0	0	0	0	0	0	0	0	0	0	0	0	0	0	0	0	0	0	0	0	0	0	0	0	0	0	1	0	0	0	0	0	0	0	0	0	0	0	0	0	0	0	0	0	0	0	0	0	0	0	0	0	0	0	0	0	0	0	0	0	0	0	0	0	0	0	2.190332322626978e-51
ACTGGCAGAAGTTCAATGGTGAACAGA	5.4921655568733e-54	2.9641394920448177e-23	0.9227726452160986	4	391.0	2.423950501756997	2.2250639386189257	2.1406649616368285	1.09843311137466e-53	0	0	0	0	0	0	0	0	0	0	0	0	0	0	0	0	0	0	0	0	0	0	0	0	0	0	0	0	0	0	0	0	0	0	0	0	0	0	0	0	0	0	-1	0	0	0	0	0	0	0	0	0	0	0	0	0	0	0	0	0	0	1	0	0	0	0	0	0	0	0	0	0	0	0	0	0	0	0	-1	0	0	0	0	0	0	0	0	0	0	0	0	0	0	0	0	0	0	0	0	0	1	0	2.6328873154379083e-51
ACTTAATTAATATGTATGGTACATTAT	5.698704107786726e-54	5.353437156052893e-07	0.8114505886872613	5	920.0	2.6530881577119696	1.6804347826086956	1.3347826086956522	1.1397408215573452e-53	0	0	0	0	0	0	0	0	0	0	0	0	1	1	0	0	0	0	0	0	0	0	-1	0	0	0	0	0	0	0	0	0	0	0	0	0	0	0	0	0	0	0	0	0	0	0	0	0	0	0	0	0	0	1	-1	0	0	0	0	0	0	0	1	1	0	0	0	0	0	0	0	0	0	0	0	0	0	0	0	0	0	0	0	0	-1	0	-1	0	0	0	0	0	0	0	0	0	-1	0	0	0	0	1	2.7314760704526583e-51
ACTCCTGATTGACTACATGGGGGCTGA	8.722375617316393e-54	0.2008233665209412	0.9473020399210352	9	382.0	1.4930967995480398	0.6465968586387435	0.6282722513089005	1.7444751234632786e-53	0	0	0	0	0	0	0	0	0	0	0	0	0	0	0	0	0	0	0	0	0	0	0	0	0	0	0	0	0	0	0	0	0	0	0	0	0	0	0	0	0	0	0	0	0	-1	0	0	0	0	0	0	0	0	0	0	0	0	0	0	0	0	0	0	0	0	0	0	0	0	0	0	0	0	0	0	0	0	0	0	0	0	0	0	0	-1	0	0	0	0	0	0	0	0	0	0	0	1	1	0	0	0	4.167775905063059e-51
ACTGTCAGGACAGATGCAATATAAGGA	9.539322608363523e-54	8.83729346223931e-18	0.8036183219251797	6	617.0	2.814530569771819	2.6499189627228525	1.9708265802269045	1.9078645216727046e-53	1	0	0	0	0	0	0	0	0	1	-1	0	-1	0	0	0	0	0	0	0	0	0	-1	0	0	0	0	0	0	0	0	0	0	-1	0	0	1	0	0	0	0	0	0	0	0	0	0	1	0	0	0	0	0	0	0	0	0	0	0	0	-1	0	0	0	0	0	0	0	0	1	0	0	0	0	0	0	0	0	0	0	0	0	0	0	0	0	0	0	0	0	0	1	0	0	0	0	0	0	0	0	0	0	4.555950647708425e-51
ACTCAGACGCGTTATGGAAGAGAATCA	1.196875068415561e-53	2.5581168190347156e-08	0.931700135788582	4	1437.0	1.6153659069352906	0.778705636743215	0.7550452331245651	2.393750136831122e-53	0	0	0	1	0	0	0	0	0	1	0	0	0	0	0	0	0	0	1	0	0	0	0	0	0	0	0	0	0	0	0	0	0	-1	0	0	0	0	0	0	0	0	1	0	0	0	0	0	0	0	0	0	0	0	0	0	0	0	0	0	0	0	0	0	0	0	0	0	0	0	0	0	0	0	0	1	0	0	1	0	0	0	0	0	0	0	0	0	0	0	0	0	0	-1	0	0	0	0	0	0	0	0	5.708034546167507e-51
ACTCCGAGAGCGCTTGCGTTCGCCGCA	1.3637524640127827e-53	1.2044196117812717e-57	0.941597940067918	6	465.0	2.0061996384128262	3.546236559139785	3.460215053763441	2.727504928025565e-53	0	0	0	0	0	0	0	0	0	0	0	0	0	0	0	0	0	0	0	0	0	0	0	0	0	0	0	0	0	0	0	0	0	0	0	0	0	0	0	0	0	0	-1	0	0	0	0	0	0	0	0	0	0	0	0	0	0	0	0	0	0	0	0	0	0	0	0	0	0	0	0	0	0	0	0	0	0	0	0	0	0	0	0	0	0	1	0	0	0	0	0	0	0	0	0	0	0	0	0	0	1	0	6.49837673834466e-51
ACTGAAAGAAGGAAATGTATTGAACTT	1.6063666805307635e-53	0.0096855630009568	0.7127952755905511	8	1275.0	3.145765238958838	1.2266666666666666	1.1639215686274509	3.212733361061527e-53	-1	0	0	-1	0	0	0	0	0	-1	0	0	-1	-1	0	0	0	0	0	0	0	0	0	0	0	0	0	0	0	0	0	-1	0	1	0	0	-1	0	0	0	0	-1	0	0	0	0	0	1	0	0	0	0	0	1	0	0	0	0	0	0	1	0	1	0	0	0	0	0	0	-1	1	0	0	0	0	0	0	0	0	0	0	0	0	0	-1	0	-1	0	0	0	0	1	0	0	-1	0	-1	0	1	0	0	-1	7.646433866289245e-51
ACTTGTATAATTTGGTTAATATAATCA	1.9451661846227346e-53	3.239406919494317e-05	0.2591835829763836	3	1538.0	1.7476327176833175	0.5897269180754227	0.4187256176853056	3.890332369245469e-53	0	0	0	0	0	0	0	0	0	-1	0	0	-1	0	0	1	0	1	0	0	0	0	-1	0	0	0	0	1	0	0	0	0	0	0	0	1	0	1	0	0	-1	0	0	0	0	0	0	0	0	0	0	0	0	0	0	0	0	0	0	0	0	0	0	0	0	0	0	0	0	0	0	0	0	0	0	0	0	0	0	0	0	0	0	0	0	0	0	0	0	0	0	0	0	0	0	0	0	0	0	0	0	0	9.250597986513302e-51
ACTGAATTATATATTGTACGTTTTTTG	2.937675253507613e-53	0.1132028308019566	0.7777483560616091	1	522.0	1.7209106266940422	0.7720306513409961	0.5747126436781609	5.875350507015226e-53	0	0	0	0	0	0	0	0	0	0	0	0	0	0	0	0	0	-1	0	0	0	0	0	0	0	0	0	1	0	0	0	0	0	0	0	1	0	1	0	0	-1	0	0	0	0	0	0	0	0	0	0	0	0	0	0	0	0	0	0	0	0	0	0	0	0	0	0	0	0	0	-1	0	0	0	0	0	0	0	0	0	0	0	0	0	0	0	0	0	0	0	0	0	0	0	0	0	0	0	0	0	0	0	1.3933780349029298e-50
ACTATCAAGAAAACATCTATCATATTG	3.577069337632748e-53	0.6433629788355014	0.1125554343874954	7	8260.0	0.8716088342098184	0.1657384987893462	0.1220338983050847	7.154138675265496e-53	0	0	0	0	0	0	-1	1	0	0	0	1	0	0	0	0	0	0	-1	1	-1	1	0	-1	0	0	0	0	0	0	-1	0	1	0	0	0	0	0	0	0	0	0	0	0	0	0	0	0	0	-1	0	-1	0	0	0	0	0	0	0	0	0	0	0	0	0	0	0	0	0	0	0	0	0	0	0	0	0	0	0	0	0	0	0	0	0	0	0	0	0	0	0	0	0	0	0	0	0	0	0	0	0	0	1.6944666351248638e-50
ACTAAGAAACCAATTATCCTTAACAGG	3.900769815860927e-53	7.60361034074163e-18	0.9052435816021048	3	443.0	2.0097921458486794	1.2392776523702032	1.1173814898419865	7.801539631721853e-53	0	0	0	0	0	0	0	0	0	0	0	0	-1	0	0	0	0	0	0	0	0	0	0	1	0	0	0	0	0	0	0	0	0	0	0	0	0	0	0	1	0	0	0	0	0	0	0	0	0	0	0	0	0	0	0	0	0	0	1	0	0	0	0	0	0	0	0	0	0	0	0	0	0	0	0	0	0	0	0	0	0	0	0	0	0	0	0	0	0	0	0	0	0	0	0	0	0	0	0	0	0	0	1.8468702066208794e-50
ACTGATGAACAGGCATTCGGCTATCAG	5.055259335571373e-53	0.0092049164104293	0.8576186101450226	7	703.0	2.6019325037780523	2.254623044096728	1.9829302987197723	1.0110518671142746e-52	0	0	0	0	0	0	0	0	0	0	0	0	0	0	0	0	0	0	0	0	0	0	0	0	0	0	0	0	0	0	0	0	0	0	0	-1	0	0	0	0	0	0	-1	0	0	0	0	0	0	0	0	0	0	0	0	0	0	0	0	0	0	0	1	0	0	0	0	0	0	0	0	0	0	0	0	0	0	0	0	0	0	0	0	0	0	-1	0	0	0	0	0	0	0	0	0	0	0	0	0	0	0	0	2.3899634187114572e-50
ACTTGGTCAATTAGTTGATTTAACTAG	5.897260542815583e-53	1.2305605544554214e-07	0.2865195088219633	4	3060.0	1.5837192551932775	0.5330065359477124	0.4359477124183006	1.1794521085631166e-52	0	0	0	-1	0	0	0	0	0	0	-1	0	0	0	0	-1	0	-1	0	0	0	0	0	0	-1	0	0	1	0	0	0	0	0	1	0	1	0	-1	0	0	1	0	0	0	0	-1	0	0	0	0	0	0	0	0	0	0	0	0	0	0	0	0	0	0	0	0	0	0	0	0	-1	0	0	0	0	0	0	0	0	0	0	0	0	0	0	0	0	0	0	0	0	0	0	0	0	0	0	1	1	0	0	0	2.7853501231281405e-50
ACTGCAGACTCAATACGTAACGTAAGT	6.927393667224382e-53	1.0	0.7058601709089802	4	1163.0	2.371639037894886	0.7540842648323302	0.7282889079965607	1.3854787334448764e-52	0	-1	0	0	0	0	0	-1	-1	0	0	-1	0	0	0	0	0	0	-1	-1	0	-1	0	0	0	0	0	0	0	0	0	0	1	0	1	0	0	0	0	1	0	0	1	0	-1	0	-1	0	0	1	-1	-1	0	0	0	1	0	0	0	1	0	1	0	0	0	0	0	0	0	0	0	0	0	1	0	-1	1	0	0	0	0	0	0	0	0	0	0	0	-1	0	0	0	0	0	0	-1	0	0	0	0	0	0	3.267999389457017e-50
ACTATCGACGAAGCAAGAGCTAAAGCT	8.264624233707307e-53	0.0014638665159425	0.9595128373930216	4	333.0	1.838901930437781	0.927927927927928	0.7867867867867868	1.6529248467414614e-52	0	0	0	0	0	0	0	0	0	0	0	0	0	0	0	0	0	0	0	0	0	0	0	0	0	0	0	0	0	0	0	0	0	0	0	0	0	0	0	0	0	0	0	0	0	-1	0	0	0	0	0	0	0	0	0	0	0	0	0	0	0	0	0	0	0	0	0	0	0	0	0	0	0	0	0	0	0	0	0	0	0	0	0	0	0	-1	0	0	0	0	0	0	0	0	0	0	0	1	1	0	0	0	3.8950925032129584e-50
ACTTTGTCAGATAATTGTTGCTTTCTA	8.724686746957872e-53	7.647666373773314e-17	0.9403738057878324	6	452.0	2.622196042802818	4.442477876106195	3.101769911504425	1.7449373493915745e-52	0	0	0	0	0	0	0	0	0	0	0	0	0	0	0	0	0	0	0	0	0	0	0	0	0	0	0	0	0	0	1	0	0	0	0	0	0	0	0	-1	0	0	0	0	0	0	0	0	0	1	0	0	0	0	0	0	0	0	0	0	0	0	0	0	0	0	0	0	0	0	0	0	0	-1	0	-1	0	0	0	0	0	0	0	0	0	0	0	0	0	0	0	0	0	0	0	-1	0	0	0	1	0	0	4.110978225419572e-50
ACTAAAGCAACTAAAATTGACATTGGA	8.996195226722798e-53	0.0196560732463248	0.59789526394004	6	1241.0	2.4805949494427084	1.1337630942788075	0.991941982272361	1.7992390453445597e-52	1	0	1	0	0	0	0	0	0	-1	1	0	0	1	0	-1	0	-1	0	0	0	0	0	0	0	0	0	-1	0	0	0	-1	0	-1	0	-1	1	-1	-1	0	-1	0	0	0	0	0	0	-1	0	0	0	0	0	1	-1	0	0	0	0	0	1	0	1	0	1	0	0	0	0	-1	-1	0	0	0	0	0	0	0	0	0	0	0	0	0	1	0	1	0	0	0	0	1	0	0	-1	0	1	0	-1	0	0	1	4.2380055140632123e-50
ACTGAGTATACAGAAGATGTAGATGAC	9.30344260077158e-53	0.721891806271348	0.9507657463330456	2	548.0	1.4548839945245415	0.6076642335766423	0.5127737226277372	1.860688520154316e-52	0	0	0	-1	0	0	0	0	0	0	0	0	0	0	0	0	0	0	0	0	0	0	0	0	0	0	0	0	0	0	0	0	0	0	0	0	0	0	0	0	0	0	0	0	0	0	0	0	0	0	0	0	0	0	0	0	0	0	0	0	0	0	0	0	-1	0	0	0	0	0	0	0	0	0	0	0	0	0	0	0	0	0	0	0	1	0	0	0	0	0	0	0	0	0	-1	0	0	0	-1	0	0	-1	4.381744419506489e-50
ACTAATTCTACATTCAAAGTATTTGAC	9.807696238137713e-53	1.0	0.5226383266514514	6	2945.0	1.940781018343488	0.5514431239388795	0.464855687606112	1.9615392476275426e-52	0	-1	0	0	0	0	0	-1	-1	0	0	1	0	0	0	0	0	0	1	-1	-1	-1	0	1	0	0	0	0	-1	0	-1	0	-1	0	1	0	0	0	0	-1	0	0	1	-1	0	0	0	0	1	-1	-1	1	0	0	0	0	0	0	0	0	0	1	0	0	0	0	0	1	0	0	0	0	0	-1	-1	1	0	-1	1	0	0	0	0	0	0	0	0	0	0	0	0	0	1	0	0	0	0	0	0	-1	0	0	4.617690143106266e-50
ACTCTCAGCTGAGGATTCTTATTTTTG	1.160349527048552e-52	1.0140774590617204e-06	0.9458718077502608	3	324.0	1.7072150237260766	1.1450617283950617	1.0925925925925926	2.320699054097104e-52	0	0	0	0	0	0	0	0	0	0	0	0	0	0	0	0	0	0	0	0	0	0	0	0	0	0	0	0	0	0	0	0	0	0	0	0	0	0	0	0	0	-1	0	0	0	0	0	0	0	0	0	0	0	0	0	0	0	0	0	0	0	0	0	0	0	0	0	0	0	0	0	0	0	0	0	0	0	0	0	0	0	0	0	0	0	1	0	0	0	0	0	0	0	0	0	0	0	0	0	0	0	0	5.45762331596963e-50
ACTAACTTCTGATACTAGACTCGTGGG	1.2027420547501365e-52	1.0	0.6026249801230537	7	1282.0	2.187912807699364	0.625585023400936	0.5670826833073322	2.405484109500273e-52	0	0	0	0	0	0	0	1	0	0	0	0	0	0	0	0	0	0	0	0	0	0	0	1	0	0	0	0	0	0	-1	0	0	0	0	0	0	0	0	1	0	0	0	0	0	0	0	0	0	0	1	1	0	0	0	-1	-1	0	0	-1	0	0	0	0	0	0	0	0	0	0	0	0	0	1	0	1	-1	0	0	0	0	0	0	0	0	0	0	0	0	0	0	0	0	0	0	1	0	0	0	1	0	0	5.655464392188343e-50
ACTGAGTTTGTTCGTCAATAAGCTGGA	1.435612301608838e-52	4.4197420472023854e-57	0.9482782243332116	1	433.0	1.669708884148689	2.8822170900692843	2.764434180138568	2.871224603217676e-52	0	0	0	0	0	0	0	0	0	0	0	0	0	0	0	0	0	0	0	0	0	0	0	0	0	0	0	0	0	0	0	0	0	0	0	0	0	0	0	0	0	0	0	0	0	-1	0	0	0	0	0	0	0	0	0	0	0	0	0	0	0	0	0	0	0	0	0	0	0	0	0	0	0	0	0	0	0	0	0	0	0	0	0	0	0	-1	0	0	0	0	0	0	0	0	0	0	0	1	1	0	0	0	6.742042181108585e-50
ACTATGGTCAAATTACTAATATGCTAT	1.6586511940677229e-52	0.0001896201924646	0.5289172471165119	1	1254.0	3.16824006705678	2.310207336523126	1.9792663476874004	3.3173023881354458e-52	0	1	0	0	0	0	0	0	1	0	0	0	0	0	1	0	0	0	0	0	0	0	0	0	0	1	0	0	0	0	0	0	0	0	0	0	0	0	0	1	0	0	0	0	-1	0	1	0	0	0	-1	0	0	0	0	0	0	0	0	0	0	0	0	0	0	0	0	0	0	0	0	0	0	0	-1	0	0	0	0	0	0	0	0	0	0	0	0	0	0	0	0	0	0	0	0	0	0	0	0	1	0	0	7.781337377982325e-50
ACTATTTGGGTTGCGTATATGGAATAA	2.1327425503833848e-52	0.2753728350160788	0.9181701424989296	5	363.0	1.8736183537594564	0.768595041322314	0.7355371900826446	4.2654851007667696e-52	0	0	0	0	0	0	0	0	0	0	0	0	0	0	0	0	0	0	0	0	0	0	0	0	0	0	0	0	0	0	0	0	0	0	0	0	0	0	0	0	0	0	0	0	0	-1	0	0	0	0	0	0	0	0	0	0	0	0	0	0	0	0	0	0	0	0	0	0	0	0	0	0	0	0	0	0	0	0	0	0	0	0	0	0	0	-1	0	0	0	0	0	0	0	0	0	0	0	1	1	0	0	0	9.988188475280693e-50
ACTTATTTGCAATCCTTGACAATACCG	2.152474742780122e-52	0.6372654111755776	0.9544931366697929	5	465.0	1.3119289324888688	0.432258064516129	0.3935483870967742	4.304949485560244e-52	0	0	0	0	0	0	0	0	0	0	0	0	0	0	0	0	0	0	0	0	0	0	0	0	0	0	0	0	0	0	0	0	0	0	1	0	0	0	0	0	0	0	0	0	0	0	0	0	0	0	0	0	0	0	0	0	0	0	0	0	0	0	0	0	0	0	0	0	0	0	0	0	0	0	0	0	0	0	0	0	0	0	0	0	0	0	0	0	0	0	0	0	-1	0	0	0	0	0	0	0	0	0	1.0080293967700564e-49
ACTGACTTAACTTATTGTCGAGGTTGT	2.2055198532854038e-52	9.711738116421108e-27	0.8298865069356872	4	1724.0	3.1036641291186906	4.197795823665893	3.4831786542923435	4.411039706570807e-52	0	-1	0	0	0	0	1	1	0	0	0	0	0	0	0	0	0	0	0	0	0	0	0	0	0	0	0	0	0	0	1	0	0	0	0	0	0	0	0	0	0	0	0	0	0	0	0	0	0	0	0	0	0	0	0	0	0	0	0	0	0	0	0	0	0	0	0	0	0	0	0	0	0	0	-1	0	0	0	0	0	0	0	0	0	0	0	0	0	0	0	0	0	0	0	0	0	0	0	0	0	0	0	1.0327615045434356e-49
ACTCCTCAGCCGTGGAACATCAACACC	2.785734029660129e-52	2.3377032870587392e-18	0.8936593904931976	8	1015.0	1.6376094413830602	1.193103448275862	1.0738916256157636	5.571468059320258e-52	0	0	0	0	0	0	0	0	0	0	0	0	0	0	0	0	0	0	0	0	0	0	0	0	0	0	0	0	0	0	0	0	0	0	0	0	0	0	0	0	0	0	0	0	0	-1	0	1	0	0	0	0	0	0	0	0	0	0	0	0	0	0	0	0	0	0	0	0	0	0	0	0	0	0	0	0	0	0	0	0	0	0	0	0	0	-1	0	0	0	0	0	0	0	0	0	0	0	1	1	0	0	0	1.3024410188548751e-49
ACTGAATTAGTCACATTTGATACATCA	5.488281248659219e-52	0.0076763796180134	0.860874951606659	5	512.0	1.91767861480458	0.896484375	0.833984375	1.0976562497318438e-51	0	1	0	0	0	0	0	0	0	0	0	0	0	0	1	0	0	0	0	0	0	0	0	0	0	1	0	0	0	0	0	0	0	0	0	0	0	0	0	0	0	0	0	-1	0	0	0	0	0	0	0	0	0	0	0	0	0	0	0	0	0	0	0	0	-1	0	0	0	0	0	0	0	0	0	1	0	0	0	0	0	0	0	0	0	0	0	0	0	0	0	0	0	0	0	-1	0	0	0	0	0	0	-1	2.5542037826445313e-49
ACTGGATCAGTCTATTTTAAAGAATAC	6.2283533155012974e-52	1.0	0.9479500687127804	1	620.0	1.2397385400154115	0.3661290322580645	0.3032258064516129	1.2456706631002592e-51	0	0	0	0	0	0	0	-1	0	0	0	0	0	0	0	0	0	0	0	0	0	0	0	0	0	0	0	0	0	0	0	0	0	0	-1	0	0	0	0	0	0	0	0	0	1	0	1	0	0	0	0	-1	0	0	0	0	0	0	0	0	0	0	0	0	0	0	0	0	0	0	0	0	0	0	0	0	0	0	0	0	0	0	0	0	0	0	0	0	0	0	0	0	0	0	0	0	0	0	0	0	0	0	2.895749658517635e-49
ACTCAAATACAAATGGAGTAGTATATG	8.407922022930837e-52	6.226077165557671e-14	0.8616608605592694	7	677.0	2.005717532257905	2.6691285081240768	1.9955686853766617	1.6815844045861674e-51	0	0	0	0	0	0	0	0	0	0	0	0	0	0	0	0	0	0	0	0	0	0	0	0	0	0	0	0	0	0	0	0	0	0	0	0	0	0	0	0	0	0	0	0	1	0	1	0	0	0	0	0	0	0	0	0	0	0	0	0	0	0	0	0	0	0	0	0	0	0	0	0	0	0	-1	0	0	0	0	0	0	0	0	0	0	0	0	0	0	0	0	0	0	0	0	0	0	0	0	0	0	0	3.902111553531338e-49
ACTTCCATTTATTACTGATTCATCAGT	9.956497083886388e-52	6.275548585202225e-11	0.1860746957178972	3	6195.0	1.7466311690618503	0.8660209846650525	0.7260694108151735	1.9912994167772775e-51	1	0	1	1	0	0	0	0	0	-1	1	0	1	-1	0	-1	0	-1	0	0	0	0	-1	0	1	0	0	-1	0	0	0	-1	0	-1	0	-1	1	1	1	0	1	0	0	0	0	1	0	-1	0	0	0	0	0	-1	-1	0	0	0	0	0	1	0	-1	1	0	0	0	0	0	1	1	0	0	0	0	0	0	0	0	0	1	1	0	0	1	0	1	0	0	0	0	-1	0	0	-1	0	-1	1	1	0	0	-1	4.615882954420886e-49
ACTACGATAAAATGCTGGAAAAATAGC	1.0641311746795117e-51	3.143856040498277e-40	0.9387084224858976	1	591.0	1.502989771759904	3.1319796954314723	1.2944162436548223	2.1282623493590236e-51	0	0	0	0	0	0	0	0	0	0	0	0	0	0	0	0	0	0	0	0	0	0	0	0	0	0	0	0	0	0	0	0	0	0	0	0	0	0	0	0	0	0	0	0	0	1	0	0	0	0	0	0	0	0	0	0	0	0	0	0	0	0	0	0	0	0	0	0	0	0	0	0	0	0	0	0	0	0	0	0	0	0	0	0	0	-1	0	0	0	0	0	0	0	0	0	0	0	1	1	0	0	0	4.930925627695623e-49
ACTCAAATTGGGAAAAATACTTTACCT	1.114383283010544e-51	0.530303543650851	0.8084262978713379	5	831.0	2.090825463194365	0.9302045728038508	0.8194945848375451	2.228766566021088e-51	0	-1	0	0	0	0	0	0	-1	0	0	0	0	0	1	0	0	0	0	0	0	0	0	0	0	0	0	0	0	0	0	0	0	0	0	0	0	0	0	-1	0	0	0	0	1	0	1	0	0	-1	-1	0	0	0	0	1	1	0	0	-1	0	0	0	0	0	0	0	0	0	0	0	0	0	0	-1	0	-1	-1	0	0	0	0	0	0	0	0	0	0	0	0	0	0	1	0	0	0	0	0	0	0	0	0	5.162543255990028e-49
ACTTTATACGAACATTTTGACGTTTTC	1.1708596864456268e-51	7.606438793457519e-08	0.1821409431023355	3	8188.0	0.9991145026729422	0.2426722032242305	0.1972398632144602	2.3417193728912533e-51	0	0	0	1	1	0	0	0	0	0	0	0	0	0	0	0	0	0	0	0	0	0	0	0	0	0	0	0	0	0	0	0	0	0	0	0	0	0	1	0	0	0	0	0	0	0	0	0	0	0	0	0	0	0	0	0	0	0	0	0	0	0	0	0	-1	0	0	0	0	0	-1	0	0	0	0	0	0	0	0	0	0	0	0	0	0	0	0	0	0	0	0	0	0	0	0	0	0	1	1	0	0	-1	5.4217403516438555e-49
ACTTCCAGCGAAGCGCGGCCGTGACTT	1.2482027496619968e-51	8.293733844367133e-09	0.8960863697705802	5	1009.0	1.691101334668156	0.6808721506442021	0.5896927651139743	2.4964054993239937e-51	0	0	0	0	0	0	0	0	0	0	0	0	0	0	0	0	0	0	0	0	0	0	0	0	0	0	0	0	0	0	0	0	0	0	0	0	0	0	0	0	0	0	0	0	0	0	0	0	0	0	0	0	0	0	0	0	0	0	0	0	0	0	0	0	0	0	0	0	0	0	0	0	0	0	0	0	0	-1	0	0	0	0	1	0	0	0	0	0	0	0	0	0	0	0	0	0	0	0	0	0	0	0	5.776679941316142e-49
ACTCGCAAATGTCTGCCGGGGAGATCG	1.5874100009575634e-51	2.101673975929457e-14	0.9328847253375556	8	302.0	2.0616097890110616	1.599337748344371	1.5596026490066226	3.1748200019151274e-51	0	0	0	0	0	0	0	0	0	0	0	0	0	0	0	0	0	0	0	0	0	0	0	0	0	0	0	0	0	0	0	0	0	0	0	0	0	0	0	0	0	0	0	0	0	-1	0	0	0	0	0	0	0	0	0	0	0	0	0	0	0	0	0	0	0	0	0	0	0	0	0	0	0	0	0	0	0	0	0	0	0	0	0	0	0	-1	0	0	0	0	0	0	0	0	0	0	0	1	1	0	0	0	7.334558800581117e-49
ACTATGCTCTAGTTTCCTACCTGATCG	2.2225043252697892e-51	2.653270288778897e-12	0.7561349303224494	8	1731.0	2.0384683427032693	0.948006932409012	0.8792605430387059	4.445008650539579e-51	0	0	0	0	0	0	-1	0	0	0	0	0	1	0	0	0	0	0	0	0	0	0	1	0	0	0	0	0	0	0	0	0	0	0	0	0	0	0	0	0	-1	0	0	-1	0	0	0	0	0	0	0	0	0	0	-1	0	-1	0	0	0	0	0	0	0	0	0	0	0	0	0	0	1	0	1	0	0	0	0	0	1	0	0	0	0	0	0	0	0	0	0	0	0	0	0	0	0	0	0	0	0	0	1	1.0243410025535883e-48
ACTCCATCCTTCATACCTTCCCTTACA	2.2579639163064146e-51	1.0789480498832715e-13	0.8725607511045655	4	418.0	2.778799166304809	2.9138755980861246	2.791866028708134	4.515927832612829e-51	0	0	0	0	0	0	0	0	0	0	0	0	0	0	0	0	0	0	0	0	0	0	0	0	-1	0	0	0	0	0	0	0	0	0	0	0	0	0	0	-1	0	0	0	0	0	0	0	0	0	0	0	0	0	0	0	0	0	0	0	0	0	0	0	0	0	0	0	0	0	0	0	0	0	0	0	0	0	0	1	0	0	0	0	0	0	0	0	0	-1	1	0	0	0	1	0	0	0	0	0	0	0	0	1.0405910392807163e-48
ACTAACTAGTGCGATGGACTTTATAAT	2.2851865164672428e-51	1.0	0.8992179430426441	3	413.0	2.355263746293783	0.7409200968523002	0.6852300242130751	4.5703730329344857e-51	0	0	0	0	0	0	0	-1	0	0	0	0	0	0	0	0	0	0	0	0	0	0	0	0	0	1	0	0	-1	0	0	0	0	0	1	0	0	0	0	0	0	0	0	0	0	0	0	0	0	0	0	0	0	0	0	0	0	0	0	0	0	0	0	0	0	0	0	0	0	0	0	0	0	0	0	0	0	0	1	0	0	0	0	0	0	0	0	0	0	0	0	0	0	0	0	0	0	0	0	0	0	0	1.0530581616816163e-48
ACTTCCGTATTAAATTGTAGCACAGCG	2.309113287285097e-51	0.0843060747291147	0.7541896283736047	8	652.0	2.06449950390194	1.021472392638037	0.901840490797546	4.6182265745701954e-51	0	0	0	0	0	0	0	0	0	0	0	0	0	0	0	-1	0	1	0	0	0	0	0	0	0	0	0	1	0	0	0	0	0	-1	0	1	0	-1	-1	0	1	0	0	0	0	1	0	0	0	0	0	0	0	0	0	0	0	0	0	0	0	0	0	0	0	0	0	0	0	0	-1	0	0	0	0	0	0	0	0	0	0	0	0	0	0	0	0	0	0	0	0	0	0	0	0	0	0	0	0	0	0	0	1.0640047566051842e-48
ACTGGGAGTATGTGGAGGGCAAGGAGC	2.3119785955102893e-51	2.0376857559111736e-26	0.9239940387481372	6	376.0	2.364235297719278	3.898936170212766	3.835106382978724	4.6239571910205785e-51	0	0	0	0	0	0	0	0	0	0	0	0	0	0	0	0	0	0	0	0	0	0	0	0	-1	0	0	0	0	0	0	0	0	0	0	0	0	0	0	0	0	0	0	0	0	0	0	0	0	0	0	0	0	0	0	0	0	0	0	0	0	0	0	0	0	0	0	0	0	0	0	0	0	0	0	0	0	0	1	0	0	0	0	0	0	0	0	0	-1	1	0	0	0	1	0	0	0	0	0	0	0	0	1.0652932819807432e-48
ACTGAGACCGAAGAGTACAAAGCCGAG	2.46537315852476e-51	0.0005049101512682	0.9399160922984716	6	330.0	2.0638803444323117	1.0727272727272728	1.0272727272727271	4.93074631704952e-51	0	0	0	0	0	0	0	0	0	0	0	0	0	0	0	0	0	0	0	0	0	0	0	0	0	0	0	0	0	0	0	0	0	0	0	0	0	0	0	0	0	0	0	0	0	-1	0	0	0	0	0	0	0	0	0	0	0	0	0	0	0	0	0	0	0	0	0	0	0	0	0	0	0	0	0	0	0	0	0	0	0	0	0	0	0	-1	0	0	0	0	0	0	0	0	0	0	0	1	1	0	0	0	1.1353467966546236e-48
ACTGCTCCCAACAATCGCCGGAGGACT	2.660968435218787e-51	2.7858612652473457e-56	0.9127512988479785	9	385.0	1.764111254581643	3.244155844155844	3.1506493506493505	5.321936870437574e-51	0	0	0	0	0	0	0	0	0	0	0	0	0	0	0	0	0	0	0	0	0	0	0	0	0	0	0	0	0	0	0	0	0	0	0	0	0	0	0	0	0	0	0	0	0	0	0	0	0	0	0	0	0	0	0	0	0	0	0	0	0	0	1	0	0	0	0	0	0	0	0	0	0	0	0	0	0	0	0	0	0	0	0	0	0	-1	0	0	0	0	0	0	0	0	0	0	0	0	0	0	0	0	1.2247647958709353e-48
ACTTGTAGGCATTGGTCATGAGATCAG	2.902622015340827e-51	2.263527658206832e-19	0.9598312721694948	2	354.0	1.4856134668613117	2.0112994350282487	1.878531073446328	5.805244030681654e-51	0	0	0	0	0	0	0	0	0	0	0	0	0	0	0	0	0	0	0	0	0	0	0	0	0	0	0	0	0	0	0	0	0	0	0	0	0	0	0	0	0	0	0	0	0	-1	0	0	0	0	0	0	0	0	0	0	0	0	0	0	0	0	0	0	0	0	0	0	0	0	0	0	0	0	0	0	0	0	0	0	0	0	0	0	0	-1	0	0	0	0	0	0	0	0	0	0	0	1	1	0	0	0	1.3354140171500224e-48
ACTATCACGAACGAGATCAGAGAAAGA	3.139312629858806e-51	3.3709226727187008e-12	0.931573586075557	8	471.0	1.8383957500791452	0.8280254777070064	0.7622080679405521	6.278625259717612e-51	0	0	0	1	0	0	0	0	0	0	0	0	0	0	0	0	0	0	1	0	0	0	0	0	0	0	0	0	0	0	0	0	0	0	0	0	0	0	0	0	0	1	0	0	0	0	0	0	0	0	0	0	0	0	0	0	0	0	0	0	0	1	0	0	0	0	0	0	0	0	0	0	0	0	0	0	0	0	0	0	0	0	0	0	0	0	0	0	0	0	0	0	0	-1	0	0	0	0	0	0	0	0	1.4435565309865875e-48
ACTGACGATGAACGCGGGCCAGCTCAT	3.884627876994748e-51	4.905190578131007e-64	0.87631807020078	9	333.0	2.3267434328221643	4.3093093093093096	4.042042042042042	7.769255753989495e-51	0	0	0	0	0	0	0	0	0	0	0	0	0	0	0	0	0	0	0	0	0	0	0	0	0	0	0	0	0	0	0	0	0	0	0	0	0	0	0	0	0	0	0	0	0	-1	0	0	0	0	0	0	0	0	0	0	0	0	0	0	0	0	0	0	0	0	0	0	0	0	0	0	0	0	0	0	0	0	0	0	0	0	0	0	0	0	0	0	0	0	0	0	0	0	0	0	0	0	0	0	1	0	1.783755096682908e-48
ACTCTAGTGCAGAGAGTCTCATGGTGG	4.0726093328610773e-51	0.0016554367242011	0.328704133335808	6	5085.0	1.3316187205386705	0.3176007866273353	0.2501474926253687	8.145218665722153e-51	1	0	1	1	0	0	0	0	0	0	1	0	0	0	0	1	0	-1	0	0	0	0	0	0	0	0	0	1	0	0	0	1	0	0	0	-1	1	1	-1	0	-1	0	0	0	0	-1	0	-1	0	0	0	0	0	0	0	0	0	0	0	0	-1	0	0	0	1	0	0	0	0	1	1	0	0	0	0	0	0	0	0	0	-1	-1	0	0	0	0	0	0	0	0	0	-1	0	0	-1	0	0	-1	1	0	0	0	1.869489690771871e-48
ACTTTAAGCCAGGACGTAGAAACGGGC	4.1071571112928687e-51	0.0027658417853374	0.8697364771151179	8	381.0	2.2219685547703483	1.727034120734908	1.4041994750656168	8.214314222585737e-51	0	0	0	0	0	0	0	0	0	0	0	0	0	0	0	0	0	0	0	0	0	0	0	0	0	0	0	0	0	0	0	0	0	0	0	0	0	0	0	0	0	0	0	0	0	-1	0	0	0	0	0	0	0	0	0	0	0	0	0	0	0	0	0	0	0	0	0	0	0	0	0	0	0	0	0	0	0	0	0	0	0	0	0	0	0	-1	0	0	0	0	0	0	0	0	0	0	0	1	1	0	0	0	1.885264490536532e-48
ACTCAGCCGAGAAAATATCGAAGCAAG	1.552208940722938e-50	0.2915858119951838	0.9064041031432336	2	2991.0	1.3670931931341517	0.5877632898696088	0.45971247074557	3.104417881445876e-50	0	0	0	0	0	0	0	0	0	0	0	0	0	0	0	0	0	0	0	0	0	0	0	0	0	0	0	0	0	0	0	0	0	0	0	0	0	0	0	0	0	0	0	0	0	0	0	0	0	0	0	0	0	0	0	1	0	0	0	0	0	0	0	0	0	0	0	0	0	0	0	0	0	0	0	0	0	0	0	0	0	0	0	0	0	0	0	0	0	-1	0	0	0	0	0	0	0	0	0	0	0	0	7.059616859597571e-48
ACTTGGTATAACGGTTGCATTTCCAAT	2.4678702155598465e-50	1.0	0.9715271786022432	3	411.0	1.3578356770556137	0.5401459854014599	0.5182481751824818	4.935740431119693e-50	0	0	0	0	0	0	0	0	0	0	0	0	0	0	0	0	0	0	0	0	0	0	0	0	0	0	0	0	0	0	0	0	0	0	0	0	0	0	0	0	0	0	0	0	0	0	0	0	0	0	0	0	0	0	0	0	0	0	0	0	0	0	0	0	1	0	0	0	0	0	0	0	0	0	0	0	0	0	0	0	0	0	0	0	0	0	0	0	0	0	0	0	0	0	-1	0	0	0	0	0	0	-1	1.11898933912061e-47
ACTTCAACGTTATGTTTATATTATCCA	2.6723481814599605e-50	0.8570524984536757	0.7209600315410772	1	806.0	1.634851509578614	0.728287841191067	0.607940446650124	5.344696362919921e-50	1	0	0	0	0	0	0	0	0	1	0	0	0	0	0	0	0	-1	0	0	0	0	0	0	0	0	0	-1	0	0	0	0	0	-1	0	0	1	-1	1	0	1	0	0	0	0	0	0	1	0	0	0	0	0	0	0	0	0	0	0	0	0	0	0	0	0	0	0	0	0	1	0	0	0	0	0	0	0	0	0	0	0	0	0	0	0	0	0	0	0	0	0	1	0	0	0	0	0	0	0	0	0	0	1.2110114601539383e-47
ACTACAGCTACTATAACTTTGTTACCC	2.935448742965799e-50	0.013614647114907	0.9095870662135722	2	366.0	1.8888279769812677	0.7377049180327869	0.546448087431694	5.870897485931598e-50	0	0	0	0	0	0	0	0	0	0	0	0	0	0	0	0	0	0	0	0	0	0	0	-1	0	0	0	0	0	0	1	0	0	0	0	0	0	0	0	0	0	0	0	0	0	0	0	0	0	0	0	0	0	0	0	0	0	0	0	0	0	0	0	0	0	0	0	0	0	0	0	0	0	0	0	0	0	0	0	0	0	0	0	0	0	0	0	0	0	0	0	0	0	0	0	0	0	0	0	-1	0	0	1.3293619657229201e-47
ACTTTACATATGATTATATTGATGATG	2.968316369770118e-50	3.898895997594869e-09	0.9343641283339776	8	459.0	1.7226156532510497	1.0479302832244008	0.9847494553376906	5.936632739540236e-50	0	0	0	0	0	0	0	0	0	0	0	0	0	0	0	0	0	0	0	0	0	0	0	0	0	0	0	0	0	0	0	0	0	0	0	0	0	0	0	0	0	0	0	0	0	0	0	0	0	0	0	0	0	0	0	0	0	0	0	0	0	0	0	0	1	0	0	0	0	0	0	0	0	0	0	0	0	0	0	0	0	0	0	0	0	0	0	0	0	0	0	0	0	0	-1	0	0	0	0	0	0	-1	1.3441677783723196e-47
ACTAAAGCCCTAATAAAATTAAATATA	3.682517255709048e-50	7.761396055383575e-06	0.7105781434636089	9	678.0	2.7162391608277874	1.575221238938053	1.4734513274336285	7.365034511418096e-50	0	0	0	-1	0	0	0	0	0	0	1	0	1	1	0	0	0	-1	0	0	0	0	0	0	0	0	0	-1	0	0	0	-1	0	-1	0	-1	0	-1	-1	0	-1	0	0	0	0	0	0	0	0	0	0	0	0	1	-1	0	0	0	0	0	1	0	1	0	1	0	0	0	0	0	-1	0	0	0	0	0	0	0	0	0	0	0	0	0	1	0	1	0	0	0	0	0	0	0	-1	0	1	0	0	0	0	1	1.664999428128911e-47
ACTTCTAGCATCTTGACTATTTCATCT	5.162562218018449e-50	2.9306662083305166e-05	0.8651993355481727	3	624.0	1.8857652658089368	1.0689102564102564	0.9791666666666666	1.0325124436036898e-49	0	0	0	0	0	0	0	1	0	0	0	0	0	0	0	0	0	0	0	0	0	0	0	-1	0	0	0	0	0	0	-1	0	0	0	0	0	0	0	0	-1	0	0	0	0	0	0	0	0	0	-1	0	-1	0	0	0	0	0	0	0	0	0	1	0	0	0	0	0	0	0	0	0	0	0	-1	0	-1	0	0	0	0	0	0	0	0	0	0	0	0	0	0	0	0	1	0	0	0	0	0	0	0	0	0	2.3288324227407743e-47
ACTTGAGTCAGGCCTAGTATGATTAGG	6.478066052541754e-50	1.5093589855315798e-11	0.9412955465587044	3	650.0	1.6249081855926957	0.703076923076923	0.6230769230769231	1.2956132105083508e-49	0	0	0	0	0	0	0	0	0	0	0	0	0	0	0	0	0	0	0	0	0	0	0	0	0	0	0	0	0	0	0	0	0	0	0	0	0	0	0	0	0	0	0	0	0	0	0	0	0	0	0	0	0	0	0	0	0	0	0	0	0	0	0	0	0	0	0	0	0	0	0	0	0	0	0	0	0	0	-1	0	0	0	0	0	0	0	0	0	1	0	0	0	0	0	0	0	0	0	0	0	0	0	2.917997253077764e-47
ACTACAGCTACTATAACTTTGTTACCT	9.274517659535183e-50	0.3207724664438965	0.7838872471888552	1	1586.0	1.787659754403602	0.723203026481715	0.6620428751576293	1.8549035319070367e-49	0	0	0	0	0	0	0	0	-1	0	0	0	0	0	0	0	0	0	0	0	0	0	0	0	0	0	0	0	1	0	0	0	0	0	0	0	0	0	0	1	0	0	1	-1	0	0	0	0	0	1	0	1	0	0	0	1	1	0	0	1	0	0	0	0	0	0	0	0	0	0	0	0	0	0	0	0	-1	-1	0	0	0	0	0	0	0	0	0	0	0	0	0	0	1	0	0	0	0	0	0	0	0	0	4.1674341551453357e-47
ACTTCGTGATTCAGAATTAGCTGGATT	1.129950929464692e-49	0.0492813536899723	0.1518851264081497	3	3633.0	1.112181124306311	0.2169006330856041	0.1800165152766308	2.259901858929384e-49	0	1	0	0	0	0	0	0	-1	0	0	0	0	0	-1	0	0	0	0	0	0	0	0	0	0	-1	0	0	0	0	0	0	0	0	0	0	0	0	0	0	0	0	1	1	0	0	0	0	0	0	0	0	0	0	0	1	-1	0	0	-1	0	0	0	0	0	-1	0	-1	0	0	0	0	0	0	0	0	1	1	0	0	0	0	0	0	0	0	0	0	0	0	0	0	0	0	0	0	0	0	0	-1	0	0	5.071670991158076e-47
ACTTTGACGTTATATTTATAGGGAATA	1.6668792133391936e-49	0.5493205301784456	0.496534178187404	6	1292.0	1.3781109638986166	0.4551083591331269	0.3304953560371517	3.3337584266783877e-49	0	0	0	0	0	0	0	0	0	0	0	0	0	0	0	-1	0	-1	0	0	0	0	0	0	0	0	0	0	0	0	0	0	0	0	0	-1	0	0	1	0	1	0	0	0	0	1	0	0	0	0	0	0	0	0	0	0	0	0	0	0	0	0	0	0	0	0	0	0	0	0	1	0	0	0	0	0	0	0	0	0	0	1	0	0	0	0	0	0	0	0	0	0	0	0	0	0	0	0	0	0	0	0	7.460707843602222e-47
ACTTTTCGTGCTAAAATATCCAAACGC	1.817398208986435e-49	1.0794608073794202e-25	0.9171954314720812	4	341.0	2.455258576343454	3.953079178885631	3.2932551319648096	3.63479641797287e-49	0	0	0	0	0	0	0	0	0	0	0	0	0	0	0	0	0	0	0	0	0	0	0	0	0	0	0	0	0	0	0	0	0	0	0	-1	0	0	0	1	0	0	0	0	0	0	0	0	0	0	0	0	0	0	0	0	0	0	0	0	0	0	0	0	0	0	0	0	0	0	0	0	0	0	0	0	0	0	0	0	0	0	0	0	0	0	0	0	0	0	0	0	0	0	0	0	0	0	0	0	0	0	8.130758574359811e-47
ACTTATTAAATAATGAGAAACGTGGGC	2.2943775235549243e-49	0.0003802637496416	0.5808870432604833	6	1367.0	1.7148751341276884	0.8792977322604243	0.7344550109729334	4.5887550471098485e-49	0	0	0	0	0	0	0	1	0	0	0	1	0	0	0	0	0	0	-1	1	1	1	0	1	0	0	0	0	-1	0	0	0	-1	0	-1	0	0	0	0	0	0	0	0	0	0	0	0	0	0	-1	0	1	0	0	0	0	0	0	0	0	0	1	0	0	0	0	0	0	0	0	0	0	0	0	-1	0	0	0	0	0	0	0	0	0	0	0	0	0	0	0	0	0	-1	0	0	0	0	0	0	0	0	0	1.0246150173693269e-46
ACTCATGCGCACTAACCATTCCCTTTG	2.835261246164728e-49	0.0076464115613355	0.88870343492985	9	421.0	2.3137580449214514	2.5249406175771973	2.0570071258907365	5.670522492329456e-49	0	0	0	0	0	0	0	0	1	0	0	0	0	0	0	0	0	0	0	0	0	0	0	0	0	0	0	0	0	0	0	0	0	0	0	0	0	0	0	0	0	0	0	0	0	0	0	0	0	0	0	0	0	0	0	0	0	0	-1	0	0	0	0	0	0	0	0	0	0	0	0	0	0	0	0	0	0	0	0	0	0	0	0	0	0	0	0	0	0	0	0	0	0	0	0	0	0	0	0	0	0	0	1.2642610805517768e-46
ACTGATGACACCAATGAACTAAATTTG	3.829651840209656e-49	0.2430306233350109	0.1282552892423859	8	3870.0	0.91157848645829	0.2224806201550387	0.1511627906976744	7.659303680419312e-49	0	0	0	0	0	0	0	0	0	0	0	1	0	0	0	0	0	0	1	-1	-1	-1	0	0	0	0	0	0	0	0	0	0	0	0	0	0	0	0	0	0	0	0	0	0	0	0	0	0	0	0	0	0	0	0	0	0	0	0	0	0	0	1	0	0	0	0	0	1	0	0	0	0	0	0	0	0	0	0	0	0	0	0	0	0	0	0	0	0	0	0	0	0	0	0	0	0	0	0	0	0	0	0	1.7041747353642429e-46
ACTAGAAATGTAGTTCCATTATCTCTA	4.509862651320882e-49	0.1010964206453695	0.4640807087466967	9	1219.0	2.0017255285290765	0.6948318293683347	0.6546349466776046	9.019725302641764e-49	1	0	1	0	0	0	0	0	0	-1	0	0	1	1	0	0	0	-1	0	0	0	0	0	0	0	0	0	-1	0	0	0	-1	0	-1	0	-1	0	1	-1	0	0	-1	0	0	0	0	0	1	0	0	0	0	0	1	0	0	0	0	0	0	-1	0	1	0	0	0	0	0	0	1	1	0	0	0	0	0	0	0	0	0	0	1	0	0	-1	0	-1	0	0	0	0	-1	0	0	0	0	1	0	0	0	0	0	2.004613597683302e-46
ACTAAGAGTTACTGAGAAATACAATAC	4.73170620175835e-49	0.0017140727433794	0.6012956446127862	2	1678.0	2.0402313689506366	0.8444576877234803	0.701430274135876	9.4634124035167e-49	0	0	0	0	0	0	0	0	0	0	0	0	0	0	-1	0	0	0	0	0	0	0	0	0	0	1	0	0	-1	0	0	0	0	0	1	0	0	0	0	0	0	0	0	0	0	0	0	0	0	0	0	0	0	0	0	0	0	0	0	0	0	0	0	0	0	0	0	0	0	0	0	0	0	0	1	0	0	-1	-1	0	0	0	0	0	0	0	0	0	0	0	0	0	0	0	0	0	0	0	0	0	0	0	2.102617246137474e-46
ACTAATTGATGGTTCAGAAAATATTCG	5.368635100277738e-49	3.8466841093081517e-07	0.8995456560283688	1	820.0	1.665083117125462	0.9207317073170732	0.8475609756097561	1.0737270200555476e-48	0	1	0	0	0	0	0	0	0	0	0	0	0	0	1	0	0	0	0	0	0	0	0	0	0	-1	0	0	0	0	0	0	0	0	0	0	0	0	0	0	0	0	0	0	1	0	1	0	0	0	0	0	0	0	0	-1	0	0	0	-1	0	0	0	0	0	0	0	0	0	0	0	0	0	0	1	0	-1	0	0	0	0	0	0	0	0	0	0	0	0	0	0	0	0	0	0	0	0	0	0	0	0	0	2.3838312760321507e-46
ACTTTTGCCGGATCCTTGAGGTCCTAC	6.5420354017700944e-49	2.531375147605077e-29	0.8634228012347617	2	622.0	2.389132753330492	2.672025723472669	2.453376205787781	1.3084070803540187e-48	0	0	0	0	0	0	0	0	0	0	0	0	0	0	0	0	0	0	0	0	0	0	0	0	0	0	0	0	0	0	0	0	0	0	0	0	0	0	0	0	0	0	0	0	0	-1	0	1	0	0	0	0	0	0	0	0	0	0	0	0	0	0	0	0	0	0	0	0	0	0	0	0	0	0	0	0	0	0	0	0	0	0	0	0	0	0	0	0	0	0	0	0	0	0	0	0	0	1	1	0	0	0	2.901353905349599e-46
ACTCCTGTACATAACTGTCTCAATTTG	6.900404518814388e-49	1.0	0.927568185529969	7	627.0	1.3716068426638872	0.390749601275917	0.3572567783094099	1.3800809037628777e-48	0	0	0	0	0	0	0	0	0	0	0	0	0	0	0	0	0	0	0	0	0	0	0	0	0	0	0	0	0	0	0	0	0	0	0	0	0	0	0	0	0	0	0	-1	0	0	0	0	0	0	0	0	0	0	0	0	0	0	0	0	0	0	0	0	0	0	0	0	0	0	0	0	0	0	0	0	0	1	0	0	0	0	0	0	0	0	0	0	0	0	0	0	0	0	0	0	0	0	0	0	0	0	3.0592787771431356e-46
ACTGGACATCCTCCACGCTTAAGGTTT	7.417499605974088e-49	1.7395641488111496e-32	0.2727048251205893	5	3858.0	2.817827832678044	4.396060134784863	3.505961638154484	1.4834999211948177e-48	0	0	0	0	0	0	0	0	0	0	0	0	0	0	0	0	0	0	0	0	0	0	0	0	0	0	0	0	0	0	0	0	0	0	0	-1	0	0	0	0	0	0	0	0	0	0	0	0	0	0	0	0	0	0	0	0	0	0	0	0	0	0	1	0	0	0	0	0	0	0	0	0	0	0	0	0	0	0	0	0	0	0	0	0	0	0	0	0	0	0	0	0	0	0	0	0	0	0	0	0	0	0	3.2869285677647476e-46
ACTGACATATTACTGCAATTTCTAATC	7.996571192330129e-49	0.0446872027182884	0.4584469123338381	2	1406.0	1.6789698667203676	0.5711237553342816	0.4459459459459459	1.5993142384660258e-48	-1	0	0	0	0	0	0	0	0	0	-1	0	0	0	0	0	0	0	0	0	0	0	0	0	0	0	0	0	0	0	0	0	0	1	0	0	1	0	-1	0	0	0	0	0	0	0	0	1	0	0	0	0	0	0	0	0	0	0	0	0	0	0	0	0	-1	0	0	0	0	1	-1	0	0	0	0	0	0	0	0	0	0	0	0	0	0	0	0	0	0	0	0	1	0	0	-1	0	0	0	0	0	0	0	3.541451601525157e-46
ACTAGTTACACTTATATGCTATCTGAT	9.104098371393452e-49	1.0	0.8339512985893147	2	683.0	2.1096232826626604	0.6998535871156661	0.6266471449487555	1.8208196742786904e-48	0	0	0	0	0	0	0	0	1	0	0	0	0	0	-1	0	0	0	0	0	0	0	0	0	0	0	0	0	0	0	0	0	0	0	-1	0	0	0	0	1	0	0	0	-1	0	0	0	0	0	0	1	-1	0	0	0	-1	1	0	0	1	0	0	0	0	0	0	0	0	0	0	0	0	0	0	0	0	-1	-1	1	0	0	0	0	0	0	0	0	0	0	0	0	0	0	0	0	0	0	0	0	1	0	0	4.028710666455182e-46
ACTCCTGCTGTAATGTTAATGGTAAAA	9.897213039581744e-49	3.06303993761283e-05	0.917941176470588	4	655.0	1.9928440383383728	0.8809160305343512	0.7480916030534351	1.979442607916349e-48	0	0	0	0	0	0	0	0	0	0	0	0	0	0	0	0	0	-1	0	0	0	0	0	0	0	0	0	1	0	0	0	0	0	0	0	-1	0	1	-1	0	-1	0	0	0	0	0	0	0	0	0	0	0	0	0	0	0	0	0	0	0	0	0	0	0	-1	0	0	0	0	0	0	0	0	0	0	0	0	0	0	0	0	-1	0	0	0	0	0	0	0	0	0	0	0	0	0	0	0	0	0	0	0	0	4.377733600895518e-46
ACTCAATACGTAACGTAAGTCCAACTG	1.0255194975003575e-48	0.3669115168620357	0.5343910616189087	4	1466.0	2.4815237193119497	0.8819918144611187	0.757162346521146	2.0510389950007148e-48	0	-1	0	0	0	0	0	-1	1	0	0	1	0	0	0	0	0	0	-1	-1	-1	-1	0	0	0	0	0	0	1	0	0	0	-1	0	0	0	0	0	0	-1	0	0	0	0	1	0	1	0	0	0	1	1	0	0	0	1	0	0	0	1	0	1	0	0	0	0	0	0	0	0	0	0	0	-1	0	1	1	0	0	0	0	0	0	0	0	0	0	0	1	0	0	0	0	0	0	-1	0	0	0	0	0	0	4.534648324143246e-46
ACTTTATCATGATTTACTGATAACGTT	1.0286368165152796e-48	1.0	0.7864130434782609	1	780.0	2.1036616723114228	0.7243589743589743	0.5987179487179487	2.0572736330305594e-48	-1	0	0	-1	0	0	0	0	0	-1	0	0	-1	0	0	0	0	0	0	0	0	0	-1	0	0	0	0	0	0	0	0	0	0	0	0	0	1	0	0	0	0	0	0	0	0	0	0	1	0	0	0	0	0	0	0	0	0	0	0	0	0	0	0	0	0	0	0	0	0	1	0	0	0	0	0	0	0	0	0	0	0	0	0	0	0	0	0	0	0	0	0	1	0	0	0	0	0	0	1	0	0	0	4.5480420808496235e-46
ACTCAAAAAACCGAACAAACAACAACT	1.3186624220407488e-48	4.780643152070795e-34	0.8359268707482994	2	614.0	2.973546838040154	2.304560260586319	2.2133550488599347	2.6373248440814976e-48	0	0	0	0	0	0	-1	0	0	0	0	0	0	0	0	0	0	0	0	0	0	0	0	0	0	0	0	0	0	1	0	0	0	0	0	0	0	0	0	0	0	0	0	0	0	1	0	0	0	0	0	0	0	0	-1	-1	0	0	0	0	0	0	0	0	0	0	0	0	0	0	0	0	0	0	0	0	0	0	-1	0	0	1	0	0	0	0	0	0	0	-1	0	0	0	0	0	0	0	0	0	0	0	0	5.820875705519786e-46
ACTCTTTTGGGAGCTATGACTAATACC	1.3234912198791839e-48	1.0	0.926017601760176	6	447.0	1.7695088920780266	0.8791946308724832	0.796420581655481	2.6469824397583678e-48	0	0	0	0	0	0	0	0	0	0	0	0	0	0	0	0	0	0	0	0	0	0	0	0	0	0	0	0	0	0	0	0	0	0	0	0	0	0	0	0	0	0	0	0	0	-1	0	1	0	0	0	0	0	0	0	0	0	0	0	0	0	0	0	0	0	0	0	0	0	0	0	0	0	0	0	0	0	0	0	0	0	0	0	0	0	1	0	0	0	0	0	0	0	0	0	0	0	0	0	0	0	0	5.841940798093035e-46
ACTAGGATAAAGATATAAGGGATTGCA	1.4592311772945838e-48	1.6353149981985898e-56	0.9112215909090908	4	392.0	1.7848247148571448	2.61734693877551	1.5918367346938775	2.9184623545891677e-48	0	0	0	0	0	0	0	0	0	0	0	0	0	0	0	0	0	0	0	0	0	0	0	0	0	0	0	0	0	0	0	0	0	0	0	0	0	0	0	0	0	0	0	0	0	0	0	0	0	0	0	0	0	0	0	0	0	0	0	0	0	0	0	0	0	0	0	0	0	0	0	0	0	0	0	0	0	0	-1	0	0	0	0	0	0	0	0	0	1	1	0	0	0	1	0	0	0	0	0	0	0	0	6.437240748320572e-46
ACTCTGGACAGCTGGCACTACGGCGAC	1.5759146838529018e-48	5.618219003053325e-43	0.936259025270758	7	469.0	2.075234546437877	2.8251599147121533	2.795309168443497	3.1518293677058035e-48	0	0	0	0	0	0	0	0	0	-1	0	0	0	0	0	0	0	0	0	0	0	0	0	0	0	0	0	0	0	0	0	0	0	0	0	0	0	0	0	0	0	0	1	0	0	-1	0	0	0	0	0	0	0	0	0	0	0	0	0	0	0	0	0	0	0	0	0	0	0	0	0	0	0	0	0	0	0	0	0	0	0	0	0	0	0	0	0	0	0	0	0	0	0	0	0	0	0	0	0	0	0	0	6.948704377159248e-46
ACTAGCGAAAAAACAGACTAAGCTATT	2.0767671207854314e-48	1.0	0.5872133786906957	4	1076.0	2.18789734927374	0.7741635687732342	0.7184014869888475	4.153534241570863e-48	0	0	1	0	0	0	0	0	0	-1	0	0	1	1	0	-1	0	-1	0	0	0	0	0	0	0	0	0	-1	0	0	0	-1	0	-1	0	-1	0	-1	-1	0	-1	0	0	0	0	0	0	0	0	0	0	0	0	1	0	0	0	0	0	0	1	0	1	0	1	0	0	0	0	0	0	0	0	0	0	0	0	0	0	0	0	0	0	0	1	0	1	0	0	0	0	0	0	0	-1	0	1	0	0	0	0	1	9.13847648089869e-46
ACTTCATTAAAAGCGGATTCCGCAAAA	2.505317088947184e-48	7.791754913378813e-22	0.918867202449292	9	318.0	1.9126729078243925	2.0660377358490565	1.8836477987421385	5.010634177894368e-48	0	0	0	0	0	0	0	0	0	0	0	0	0	0	0	0	0	0	0	0	0	0	0	0	1	0	0	0	0	0	0	0	0	0	0	0	0	0	0	0	0	0	0	0	0	0	0	0	0	0	0	0	0	0	0	0	0	0	0	0	0	0	0	0	0	0	0	0	0	0	0	0	0	0	0	0	0	0	0	0	0	0	0	0	0	-1	0	0	0	0	0	0	0	0	0	0	0	0	0	0	1	0	1.1011854943046861e-45
ACTTGAATAATAATGATCGAATGCAGG	2.541654739021429e-48	0.2533041760206097	0.2943306388860109	2	3126.0	1.3469891024257663	0.3506078055022393	0.2712731925783749	5.083309478042858e-48	0	0	-1	0	0	0	0	0	0	0	0	0	-1	1	0	0	0	0	0	0	0	0	0	0	0	0	0	0	0	0	0	0	0	0	0	0	0	0	0	0	0	0	0	0	0	0	0	0	0	0	0	0	0	1	1	0	0	0	0	0	0	0	-1	-1	0	0	0	0	0	0	0	0	0	0	0	0	0	0	0	0	0	0	0	0	1	0	-1	0	0	0	0	0	0	0	0	0	-1	0	0	0	0	0	1.1170620015259632e-45
ACTCATTATCACAAGAAATAGCTATGT	3.6174141189495416e-48	0.2859927855288767	0.9248366013071896	6	366.0	1.7059293842072742	0.8633879781420765	0.6584699453551912	7.234828237899083e-48	0	0	0	0	0	0	0	0	0	0	0	0	0	0	1	0	0	0	0	0	0	0	0	0	0	1	0	0	-1	0	0	0	0	0	0	0	0	0	0	0	0	0	0	0	0	0	0	0	0	0	0	0	0	0	0	0	0	0	0	0	0	0	0	0	0	0	0	0	0	0	0	0	0	0	0	0	0	0	0	0	0	0	0	0	0	0	0	0	0	0	0	0	0	0	0	0	0	0	0	0	0	0	1.5859810085931364e-45
ACTTTAACGTTATACTTATAAGGAATA	3.859866445088319e-48	1.0	0.1874013356043453	5	3537.0	1.086858163049074	0.3288097257562906	0.2103477523324851	7.719732890176636e-48	0	0	1	-1	0	0	0	0	0	0	-1	0	0	0	0	0	0	0	0	0	0	0	0	0	-1	0	0	0	0	0	0	-1	0	1	0	0	0	0	0	0	0	1	0	0	0	0	0	0	0	0	0	0	0	1	-1	0	0	0	0	0	1	0	1	-1	-1	0	0	0	0	0	0	0	0	0	0	0	0	0	0	0	0	0	0	0	-1	0	1	0	0	0	0	0	0	0	1	0	1	-1	-1	0	0	-1	1.69141545750833e-45
ACTTAACATAGCTGCTATCAATGTTTT	4.2452111506738e-48	3.070865852249784e-07	0.9041666666666668	2	585.0	1.47919083481604	0.9863247863247864	0.9282051282051282	8.490422301347599e-48	0	0	0	0	0	0	0	0	0	0	0	0	0	0	0	0	0	0	0	0	0	0	0	-1	0	0	0	0	0	0	1	0	0	0	0	0	0	0	0	-1	0	0	0	0	0	0	0	0	0	0	0	0	0	0	0	0	0	0	0	0	0	1	0	0	0	0	0	0	0	0	0	0	0	-1	0	-1	0	0	0	0	0	0	0	0	0	0	0	0	0	0	0	0	0	0	0	-1	0	0	0	1	0	0	1.859194897311058e-45
ACTGATTTCAGTATTTCGAGATATGAG	4.801101329722588e-48	0.2722097803144736	0.2151275137766141	9	7867.0	1.1733033006786189	0.3167662387186983	0.2158383119359349	9.602202659445175e-48	-1	0	-1	0	0	0	0	0	0	-1	0	0	1	-1	0	-1	0	1	0	0	0	0	0	0	0	0	0	0	0	0	0	-1	0	1	0	1	-1	0	0	0	1	-1	0	0	0	1	0	0	0	0	0	0	0	1	-1	0	0	0	0	0	1	0	-1	1	0	0	0	0	0	1	-1	0	0	0	0	0	0	0	0	0	-1	1	0	0	1	0	-1	0	0	0	0	1	0	0	0	0	1	0	0	0	0	0	2.100563986172278e-45
ACTTGCAAGGGACTCCGCCGGTTCATA	5.515902327799997e-48	0.0949837084497229	0.9079761143100874	1	683.0	1.9309036112103373	0.8594436310395315	0.7715959004392386	1.1031804655599994e-47	0	0	0	0	0	0	0	0	0	0	0	0	0	0	0	0	0	0	0	0	0	0	0	0	0	0	0	0	0	0	0	0	0	0	0	-1	0	0	0	0	0	0	0	0	0	0	0	0	0	0	0	1	0	0	0	0	0	0	0	0	0	0	0	0	0	0	0	0	0	0	0	0	0	0	0	0	0	0	0	0	0	0	0	0	0	0	0	0	0	0	0	0	0	0	0	0	0	0	0	0	0	0	2.4109807452064972e-45
ACTCTACGAAAGCTCTCCGAGCTTCCT	6.519229311950134e-48	0.000398329955003	0.7188306033589053	9	696.0	1.560319534437642	1.0761494252873562	0.8936781609195402	1.3038458623900268e-47	0	0	0	1	0	0	0	0	0	0	0	0	0	0	0	0	0	0	0	0	0	0	0	0	0	0	0	0	0	0	0	0	0	0	0	0	0	0	0	0	0	0	0	0	0	0	0	0	-1	0	0	0	0	0	0	0	0	0	0	0	1	0	0	0	0	0	0	0	0	0	0	0	0	0	0	0	0	0	0	0	0	0	0	0	0	0	0	0	0	0	0	0	0	-1	0	0	0	0	0	0	0	0	2.8464315354760236e-45
ACTATAGACCAAAGTATCTTCCAGATA	7.271701830524734e-48	6.479660749759079e-23	0.6472437137330753	6	596.0	3.182063956921839	4.946308724832215	3.8926174496644297	1.4543403661049468e-47	0	0	0	0	0	0	0	0	0	0	0	0	0	0	0	0	0	0	0	0	0	0	0	0	-1	0	0	0	0	0	0	0	0	0	0	0	0	0	0	0	0	0	0	0	0	0	0	0	0	0	0	0	0	0	0	0	0	0	0	0	0	0	0	0	0	0	0	0	0	0	0	0	0	0	0	0	0	0	1	0	0	0	0	0	0	0	0	0	1	1	0	0	0	-1	0	0	0	0	0	0	0	0	3.1726012300655707e-45
ACTAAGTAGAAATCATTAGAATCAGAA	8.241151570022821e-48	0.0006375472848982	0.3391451984489549	2	2713.0	1.707291132057008	0.6940656100258017	0.562108367121268	1.6482303140045642e-47	0	1	0	0	0	0	0	0	-1	0	0	0	0	0	-1	0	0	0	0	0	0	0	0	-1	0	-1	0	0	0	0	1	0	0	0	0	0	0	0	0	-1	0	0	0	0	1	0	-1	0	0	-1	1	0	0	0	0	-1	0	0	0	-1	0	-1	0	0	0	0	0	0	0	0	0	0	0	-1	-1	-1	1	0	0	0	0	0	0	0	0	0	0	0	0	0	0	0	0	0	0	1	0	0	0	1	0	0	3.591915627301972e-45
ACTTCTTAGCCGGAGAGTATGGAGACA	9.736684781342512e-48	1.0	0.6861784816784524	9	596.0	3.49108003358256	4.577181208053691	3.822147651006712	1.9473369562685024e-47	0	0	0	0	0	0	0	0	0	0	0	0	0	0	0	0	0	0	0	0	0	0	0	0	0	0	0	0	0	0	0	0	0	0	0	-1	0	0	0	0	0	0	0	0	0	0	0	0	0	0	0	0	0	0	0	0	0	0	0	0	0	0	1	0	0	0	0	0	0	0	0	0	0	0	0	0	0	0	0	0	0	0	0	0	0	-1	0	0	1	0	0	0	0	0	0	0	0	0	0	0	0	0	4.2387242761161435e-45
ACTTAACAGTATTAAGGTATTCAAATG	1.0580524085596003e-47	0.4187526331493993	0.2590495376546066	4	1992.0	1.3744671238065098	0.413152610441767	0.3232931726907631	2.1161048171192007e-47	0	0	0	0	0	0	0	0	0	0	0	0	0	0	0	1	0	-1	0	0	0	0	0	0	0	0	0	1	0	0	0	0	0	0	0	1	0	1	-1	0	1	0	0	0	0	-1	0	0	0	0	0	0	0	0	0	0	0	0	0	0	0	0	0	0	0	0	0	0	0	0	-1	0	0	0	0	0	0	0	0	0	0	-1	0	0	0	0	0	0	0	0	0	0	0	0	0	0	0	0	0	0	0	0	4.6032244751170846e-45
ACTATCCGTTACAATTTCTTCTTTCTT	1.2587316897629532e-47	0.0385091144380585	0.5390214835571875	4	709.0	2.147913254687238	1.1932299012693934	0.9858956276445698	2.5174633795259064e-47	0	0	0	-1	0	0	0	0	0	0	0	0	0	0	0	1	0	1	0	0	0	0	0	0	0	0	0	0	0	0	0	0	0	0	0	1	0	1	0	0	-1	0	0	0	0	0	0	0	0	0	0	0	0	0	0	0	0	0	0	0	0	0	0	0	0	0	0	0	0	0	-1	0	0	0	0	0	0	0	0	0	0	0	0	0	0	0	0	0	0	0	0	0	0	0	0	0	0	-1	-1	0	0	0	5.46968964502607e-45
ACTGTTTTACCTGCTGCTGGTTGGTAG	1.36101110861836e-47	1.0	0.8584161206228422	8	508.0	2.5263289567086664	2.0078740157480315	1.6771653543307086	2.72202221723672e-47	0	0	0	0	0	0	0	0	1	0	0	0	0	0	0	0	0	0	0	0	0	0	0	0	0	0	0	0	0	0	0	0	0	0	0	0	0	0	0	0	0	0	0	0	0	0	0	0	0	0	0	0	0	0	0	0	0	0	-1	0	0	0	0	0	0	0	0	0	0	0	0	0	0	0	0	0	0	0	0	0	0	0	0	0	0	0	0	0	0	0	0	0	0	0	0	0	0	0	0	0	0	0	5.911142369132376e-45
ACTATTTCATCTCTAATTAACATTGTA	2.0753158085470078e-47	0.0939061287762042	0.6064994907925272	8	1207.0	2.108984947262376	0.8028169014084507	0.6826843413421707	4.1506316170940165e-47	0	-1	0	0	0	0	0	-1	1	0	0	1	0	0	1	0	0	0	-1	-1	-1	-1	0	0	0	0	0	0	0	0	0	0	-1	0	0	0	0	0	0	-1	0	0	1	-1	1	0	1	0	0	-1	1	0	0	0	0	1	0	0	0	1	0	1	0	0	0	0	0	1	0	0	0	0	0	-1	-1	1	1	1	0	0	0	0	0	0	0	0	0	0	1	0	0	0	0	0	0	-1	0	0	0	0	0	0	8.986610384961406e-45
ACTACTGATAGTTCGAATACTGCGGAT	2.6757503155676047e-47	0.1594396835278	0.5652576937337783	7	1043.0	1.8855605132221185	0.4793863854266539	0.4276126558005753	5.35150063113521e-47	0	0	0	0	0	0	0	0	0	-1	0	0	0	0	0	1	0	-1	0	0	0	0	-1	0	0	0	0	1	0	0	0	1	0	-1	0	1	0	1	-1	0	1	1	0	0	0	0	0	0	0	0	0	0	0	0	0	0	0	0	0	0	-1	0	0	0	0	0	0	0	0	0	0	0	0	0	0	0	0	0	0	0	0	0	0	0	0	0	0	0	0	0	0	0	0	0	0	0	0	0	0	0	0	0	1.1564597969594084e-44
ACTTCGACCGGTACTATCAGTCGGAAG	3.0416978889726557e-47	1.1220213587317288e-35	0.9318109230277868	8	388.0	1.8504996634248576	2.6752577319587627	2.492268041237113	6.083395777945311e-47	0	0	0	0	0	0	0	0	0	0	0	0	0	0	0	0	0	0	0	0	0	0	0	0	0	0	0	0	0	0	0	0	0	0	0	0	0	0	0	0	0	0	0	0	0	-1	0	0	0	0	0	0	0	0	0	0	0	0	0	0	0	0	0	0	0	0	0	0	0	0	0	0	0	0	0	0	0	0	0	0	0	0	0	0	0	0	0	0	0	0	0	0	0	0	0	0	0	1	1	0	0	0	1.3132450323707805e-44
ACTTGAAAAAAGACGTGCGCAAATATC	4.751453485292382e-47	1.2643115634498171e-05	0.352000293890746	2	1650.0	1.958328740644944	0.756969696969697	0.6884848484848485	9.502906970584764e-47	0	0	0	0	0	0	0	0	0	0	0	0	0	1	0	0	0	0	0	0	0	0	0	0	0	0	0	0	0	0	0	0	0	0	0	0	0	0	0	0	0	0	0	0	0	0	0	0	0	0	0	0	0	1	-1	0	0	0	0	0	0	0	-1	1	0	0	0	0	0	0	0	0	0	0	0	0	0	0	0	0	0	0	0	0	-1	0	-1	0	0	0	0	0	0	0	0	0	1	0	0	0	0	0	2.0443733049765993e-44
ACTCTGGTAAATACTTCATTGTAATCA	5.174689874191907e-47	1.0	0.7869565217391304	3	750.0	1.6052209182325712	0.5453333333333333	0.4906666666666666	1.0349379748383814e-46	0	0	0	0	0	0	0	0	0	0	0	-1	0	0	0	0	0	0	-1	-1	0	-1	0	1	0	0	0	0	0	0	1	0	1	0	0	0	0	0	0	0	0	0	0	0	0	0	0	0	0	1	0	-1	0	0	0	0	0	0	0	0	0	1	0	0	0	0	0	-1	0	0	0	0	0	0	0	0	0	0	0	0	0	0	0	0	0	0	0	0	-1	0	0	0	1	0	0	-1	0	0	0	0	0	0	2.2250512203551632e-44
ACTGCAATTTCTAATCACTTGTAATGT	5.342543733217796e-47	2.382220598918921e-05	0.6411089372069844	4	1041.0	1.740760297201201	1.0701248799231509	0.9769452449567724	1.0685087466435592e-46	-1	0	0	-1	0	0	0	0	0	0	-1	0	0	0	0	0	0	-1	0	0	0	0	0	0	0	0	0	-1	0	0	0	1	0	-1	0	-1	-1	-1	-1	0	1	1	0	0	0	0	0	1	0	0	0	0	0	0	0	0	0	0	0	0	1	0	0	0	-1	0	0	0	0	1	1	0	0	0	0	0	0	0	0	0	0	0	0	0	0	0	0	0	0	0	0	1	0	0	1	0	0	1	-1	0	0	0	2.2969066923162876e-44
ACTATTAAATTTAATTCCTATAAAGTA	5.41452650702085e-47	1.2766018378890924e-05	0.8991228070175439	8	632.0	2.355759461036853	0.8924050632911392	0.7800632911392406	1.08290530140417e-46	0	1	0	0	0	0	0	0	0	0	0	0	0	0	-1	0	0	0	0	0	0	0	0	0	0	0	0	0	0	0	0	0	0	0	0	0	0	0	0	-1	0	0	0	0	1	0	1	0	0	-1	0	0	0	0	0	0	0	0	0	0	0	0	0	0	0	0	0	0	0	0	0	0	0	-1	0	-1	0	0	0	0	0	0	0	0	0	0	0	0	0	0	0	0	0	0	0	0	0	0	0	0	0	0	2.327756925601521e-44
ACTGCTGTCCAAAAGTCACTATTATTT	6.796601501505162e-47	0.0398618466752531	0.7441119063109954	8	502.0	2.5679081311117327	1.3585657370517927	1.292828685258964	1.3593203003010324e-46	0	0	0	0	0	0	0	0	0	1	0	0	1	1	0	0	0	0	0	0	0	0	0	0	0	0	0	0	0	0	0	1	0	0	0	0	0	0	-1	0	0	0	0	0	0	0	0	0	0	0	0	0	0	1	0	0	0	0	0	0	0	0	1	0	0	0	0	0	0	0	-1	0	0	0	0	0	0	0	0	0	0	-1	0	0	-1	0	-1	0	0	0	0	0	0	0	0	0	-1	0	0	0	0	0	2.916933445081031e-44
ACTGAATCAGTTACATTTAATACACTT	7.981694186379058e-47	6.601064060911334e-05	0.9617486338797814	2	305.0	1.5205378517434285	0.9475409836065574	0.8295081967213115	1.5963388372758115e-46	0	0	0	0	0	0	0	0	0	0	0	0	0	0	0	0	0	0	0	0	0	0	0	0	0	0	0	0	0	0	0	0	0	0	0	0	0	0	1	0	0	0	0	0	0	0	0	0	0	0	0	0	0	0	0	0	0	0	0	0	0	0	0	0	0	0	0	0	0	0	-1	0	0	0	0	0	0	0	0	0	0	-1	0	0	0	0	0	0	0	0	0	0	0	0	0	0	0	0	0	0	0	0	3.4217921053904455e-44
ACTTATTTACCGGCAGCGGTCTGCCGC	1.1999143389796358e-46	9.907942715029498e-09	0.9017810914362638	5	409.0	2.14426310818384	1.0953545232273838	0.9706601466992664	2.3998286779592715e-46	0	0	0	0	0	0	0	0	0	0	0	0	0	0	0	0	0	0	0	0	0	0	0	0	0	0	0	0	0	0	0	0	0	0	0	0	0	0	0	0	0	1	1	0	0	0	0	0	0	0	0	0	0	0	0	0	0	0	0	0	0	0	0	0	0	0	0	0	0	0	0	0	0	0	0	0	0	0	0	0	0	-1	0	0	0	1	0	0	0	0	0	0	0	0	0	0	0	0	0	0	-1	0	5.129931951001257e-44
ACTCAAAACAATCAAAGAAAGCTGGAA	1.3559416683492199e-46	1.0	0.9440088425270284	1	352.0	1.6942990914018354	0.8181818181818182	0.7215909090909091	2.7118833366984398e-46	0	0	0	0	0	0	1	0	0	0	0	0	0	0	0	0	0	0	0	0	0	0	0	0	0	0	0	0	0	0	0	0	0	0	0	0	0	0	0	0	0	0	0	0	0	0	0	0	0	0	0	0	0	0	0	-1	0	0	0	0	0	0	0	0	0	0	0	0	0	0	0	0	0	0	0	0	0	0	0	0	0	0	0	0	0	0	0	0	0	0	0	0	0	0	0	0	0	0	0	0	0	0	5.792580416505931e-44
ACTTAACTCCAATAAAGTAATTAGGAT	1.4418314150413986e-46	0.010209744814989	0.9043566410486116	3	421.0	2.022583628178405	1.346793349168646	1.2779097387173397	2.883662830082797e-46	0	0	0	1	0	0	0	0	0	-1	1	0	-1	0	0	0	0	0	0	0	0	0	1	0	0	0	0	0	0	0	0	0	0	0	0	0	0	0	0	0	0	0	0	0	0	0	0	0	0	0	0	0	0	0	0	0	0	0	0	0	0	0	0	0	0	0	0	0	0	0	0	0	0	0	0	0	0	0	0	0	0	0	0	0	0	0	0	0	0	0	0	0	0	0	0	0	0	1	1	0	0	0	6.156948101796103e-44
ACTATTGATATATAATCAGGATTGTCT	1.8016876187007776e-46	1.0	0.8562093352192361	4	552.0	2.2397093394904344	1.170289855072464	0.7608695652173914	3.603375237401555e-46	0	0	0	0	0	0	1	0	0	0	0	0	0	0	0	-1	0	0	0	0	0	0	0	0	0	0	0	0	0	0	0	0	0	0	0	0	0	0	0	0	0	0	0	0	0	0	0	0	0	0	0	0	0	0	0	1	0	0	0	0	0	0	0	0	0	0	0	0	0	0	0	0	0	0	0	0	0	0	0	0	0	0	0	0	0	0	0	0	0	-1	0	0	0	0	0	0	0	0	0	0	0	0	7.682258408714805e-44
ACTTGGAAAAGGACACTTAAGCAACGA	1.837396151213466e-46	0.3134615203369693	0.9585401968469646	3	307.0	2.107864215101256	1.0879478827361564	0.996742671009772	3.674792302426932e-46	0	0	0	0	0	0	-1	0	0	0	0	0	0	0	0	0	0	0	0	0	0	0	0	0	0	0	0	0	0	0	0	0	0	0	0	0	0	0	0	0	0	0	0	0	0	0	0	0	0	0	0	0	0	0	-1	1	0	0	0	0	0	0	0	0	0	0	0	0	0	0	0	0	0	0	0	0	0	0	0	0	0	0	0	0	0	0	0	0	0	0	0	0	0	0	0	0	0	0	0	0	0	0	7.833868383093637e-44
ACTTTAACAGAGCGTTTGGATATTTTA	1.9380137362892374e-46	4.549877375970682e-22	0.9251515151515152	6	282.0	2.035969736918441	2.379432624113475	2.131205673758865	3.8760274725784755e-46	0	0	0	0	0	0	0	0	0	0	0	0	0	0	0	0	0	0	0	0	0	0	0	0	0	0	0	0	0	0	0	0	0	0	0	-1	0	0	0	1	0	0	0	0	0	0	0	0	0	0	0	0	0	0	0	0	0	0	0	0	0	0	0	0	0	0	0	0	0	0	0	0	0	0	0	0	0	0	0	0	0	0	0	0	0	0	0	0	0	0	0	0	0	0	0	0	0	0	0	0	0	0	8.258984749857854e-44
ACTCTTCTAGCGTTCTTACGTTCTTTT	2.4818480237198767e-46	4.0000544575375683e-19	0.7087887989203778	3	701.0	2.611966922046689	1.3651925820256776	1.3124108416547788	4.963696047439753e-46	-1	0	0	0	0	0	0	0	0	1	-1	0	-1	0	0	0	0	0	0	0	0	0	1	0	0	0	0	0	0	0	0	1	0	1	0	0	-1	0	0	0	0	0	0	0	0	0	0	1	0	0	0	0	0	0	0	0	0	0	0	0	1	0	0	0	0	0	0	0	0	-1	0	0	0	0	0	0	0	0	0	0	0	0	0	0	0	0	0	0	0	0	0	-1	0	0	0	0	0	0	0	0	0	0	1.0556340717206847e-43
ACTTACTGAAATGCCAGACTACTTATT	3.332784105575679e-46	0.2744041479270834	0.8311114881670838	9	1651.0	1.3985931506797482	0.5336159903089037	0.4682010902483343	6.665568211151358e-46	0	0	0	0	0	0	0	0	0	0	0	0	0	0	0	1	0	1	0	0	0	0	0	0	0	0	0	1	0	0	0	0	0	0	0	1	0	1	0	0	0	0	0	0	0	-1	0	0	0	0	0	0	0	0	0	0	0	0	0	0	0	0	0	0	0	0	0	0	0	0	-1	0	0	0	0	0	0	0	0	0	0	0	0	0	0	0	0	0	0	0	0	0	0	0	0	0	0	0	0	0	0	0	1.4147107896800831e-43
ACTCTTGAGACCTTGGAATAATATAAA	3.5531216738047345e-46	4.4943365527622765e-07	0.7793117381641861	4	634.0	1.324750843761481	0.5457413249211357	0.4889589905362776	7.106243347609469e-46	0	0	0	0	0	0	0	0	0	0	0	0	0	0	0	0	0	0	0	0	0	0	0	1	0	0	0	0	0	0	0	0	0	0	0	0	0	0	0	1	0	0	0	0	0	0	0	0	0	0	-1	1	0	0	0	0	0	0	0	0	0	0	0	0	0	0	0	0	0	0	0	0	0	0	0	0	0	0	0	0	0	0	0	0	0	0	0	0	0	0	0	0	0	0	0	0	0	0	0	0	0	0	1.5077433772975745e-43
ACTTTATGTTTGTATTACCCAACTGAA	3.776265162615675e-46	0.8417774724445006	0.6750153298729564	8	1111.0	1.3476945724558318	0.3042304230423042	0.2592259225922592	7.55253032523135e-46	0	0	0	0	0	0	0	0	0	0	0	0	0	0	0	0	0	0	0	0	0	0	0	0	-1	0	0	0	0	0	0	0	0	0	0	0	0	0	0	-1	0	0	0	0	0	0	0	0	0	0	1	0	0	0	0	-1	1	0	0	1	0	0	0	0	0	0	0	0	0	0	0	0	0	-1	0	-1	1	0	0	0	0	0	0	0	0	0	0	0	0	0	0	0	0	0	0	0	0	0	0	0	0	0	1.6017510571247562e-43
ACTTTATTTATATATCCTTCAATTTCA	3.808536127012165e-46	5.456643878971292e-16	0.9299418604651164	6	375.0	1.6690432368216397	1.3626666666666667	1.3626666666666667	7.61707225402433e-46	0	0	0	0	0	0	0	0	0	0	0	0	0	0	0	0	0	0	0	0	0	0	0	0	0	0	0	0	0	0	0	0	0	0	1	0	0	0	0	0	0	0	0	0	0	0	0	0	1	0	0	0	0	0	0	0	0	0	0	0	0	0	0	0	0	0	0	-1	0	0	0	0	0	0	0	0	0	0	0	0	0	0	0	0	0	0	0	0	0	0	0	0	0	0	0	-1	0	0	0	0	0	0	1.6153061839570485e-43
ACTTGTTGTCTCATATCTGCGATAAAT	3.8879689141323874e-46	2.0393888336832048e-11	0.5196963174578327	3	1769.0	2.410690073146632	1.832673827020916	1.4850197851893725	7.775937828264773e-46	0	1	0	0	0	0	0	0	1	0	0	0	0	0	1	0	0	0	0	0	0	0	0	0	0	0	0	0	1	0	0	0	0	0	1	0	0	0	0	-1	0	0	0	-1	-1	0	-1	0	0	0	1	1	0	0	0	-1	0	0	0	1	0	0	0	0	0	0	0	0	0	0	0	0	0	0	-1	0	1	1	0	0	0	0	0	0	0	0	0	0	0	0	0	0	1	0	0	0	0	0	0	0	0	0	1.648860073644403e-43
ACTTTTTATCCCCGAAAACATAGAAAA	4.2007236761989e-46	0.0847368616407023	0.2845158895695293	4	6217.0	1.1997343419994473	0.3363358533054528	0.2403088306257037	8.4014473523978e-46	0	0	0	0	0	0	0	0	0	0	0	0	0	0	0	-1	0	1	0	0	0	0	-1	0	0	0	0	1	0	0	0	0	0	1	0	-1	0	-1	0	0	1	0	0	0	0	-1	0	0	0	0	0	0	0	0	0	0	0	0	0	0	0	0	0	0	0	0	0	0	0	0	-1	0	0	0	0	0	0	0	0	0	0	0	0	0	0	0	1	0	0	0	0	0	0	0	0	0	0	0	0	0	0	0	1.7804954330869305e-43
ACTCTCATTTTTTGATCGATTCCTTTA	5.525240957340676e-46	0.8453408375549958	0.934774902516838	6	862.0	1.5809143197055815	0.4396751740139211	0.4129930394431554	1.1050481914681353e-45	0	0	0	0	0	0	0	1	0	0	0	0	0	0	0	0	0	0	0	0	0	0	0	1	0	0	0	0	0	0	-1	0	0	0	0	0	0	0	0	0	0	0	0	0	0	0	0	0	0	1	0	1	0	0	0	0	0	0	0	0	0	0	0	0	0	0	0	0	0	0	0	0	0	0	0	0	0	0	0	0	0	0	0	0	0	0	0	0	0	0	0	0	0	0	0	0	0	0	0	0	0	0	2.3383703489118867e-43
ACTGCCCTGTAAAATTAAAATAAAATA	7.041156676797218e-46	0.229289572494972	0.9155555555555556	3	345.0	1.5279691846934167	0.5797101449275363	0.5304347826086957	1.4082313353594436e-45	0	0	0	0	0	0	0	0	0	0	0	0	0	0	0	0	0	0	0	0	0	0	0	0	0	0	0	0	0	0	0	0	0	0	0	0	0	0	0	0	0	0	0	0	0	0	0	0	-1	0	0	0	0	0	0	0	0	0	0	0	-1	0	0	0	0	0	0	0	0	0	0	0	0	0	0	0	0	0	0	0	0	0	0	0	0	0	0	0	0	0	0	0	0	1	0	0	0	0	0	0	0	0	2.9758143715928287e-43
ACTTGGGTACAAAAAGCTAAGAAGGTA	7.844707824245629e-46	0.001308259079207	0.8673618095609517	8	1625.0	1.6642894303206333	0.4541538461538461	0.3926153846153846	1.5689415648491258e-45	0	0	0	0	0	0	0	0	0	0	0	0	0	0	0	0	0	0	0	0	0	0	0	0	0	0	0	0	0	0	0	0	0	0	0	0	0	0	0	0	0	0	0	0	0	0	0	0	0	0	0	0	0	0	0	0	0	0	0	0	0	-1	0	0	0	0	0	-1	0	0	0	0	0	0	0	0	0	0	0	0	0	0	0	0	0	0	0	0	1	0	0	0	0	0	0	1	0	0	0	0	0	0	3.3130644788526455e-43
ACTATAATTTGTATCATTCAAAACCAA	8.273859376646766e-46	1.0	0.9745662545308672	7	1475.0	1.134170166006391	0.2616949152542372	0.2277966101694915	1.6547718753293532e-45	0	1	0	0	0	0	0	0	0	0	0	0	0	0	0	0	0	0	0	0	0	0	0	0	0	0	0	0	0	0	0	0	0	0	0	0	0	0	0	0	0	0	0	0	-1	0	-1	0	0	0	0	0	0	0	0	0	0	0	0	0	0	0	0	0	0	0	0	0	0	0	0	0	0	0	0	0	0	0	0	0	0	0	0	0	0	0	0	0	0	0	0	0	0	0	0	0	0	0	0	0	0	0	3.492638091154593e-43
ACTTAATGGACTCATACGTTCAAATAC	1.017070994469098e-45	0.3114658817516731	0.3776867969411686	5	3813.0	1.5508929684041022	0.3532651455546813	0.2717020718594283	2.034141988938196e-45	1	0	0	0	0	0	0	0	0	0	0	0	0	0	0	0	0	0	0	0	0	0	0	0	0	0	0	0	0	0	0	-1	0	0	0	0	-1	0	0	0	0	1	0	0	0	0	0	1	0	0	0	0	0	0	0	0	0	0	0	0	1	0	0	0	0	0	0	0	0	-1	0	0	0	0	0	0	0	0	0	0	-1	0	0	0	0	0	0	0	0	0	0	-1	0	0	0	0	0	0	0	0	0	0	4.287556571784296e-43
ACTGATTCGGCTACTCTTTTGGGAGCT	1.3176221504882572e-45	0.0014147240001089	0.92865521575199	6	309.0	2.0952267327963825	1.1521035598705502	1.077669902912621	2.6352443009765144e-45	0	0	0	0	0	0	0	0	0	0	0	0	0	0	0	0	0	0	0	0	0	0	0	0	0	0	0	0	0	0	0	0	0	0	0	0	0	0	0	0	0	0	0	0	0	1	0	0	0	0	0	0	0	0	0	0	0	0	0	0	0	0	0	0	0	0	0	0	0	0	0	0	0	0	0	0	0	0	0	0	0	0	0	0	1	1	0	0	0	0	0	0	0	0	0	0	0	-1	-1	0	0	0	5.5446501783661724e-43
ACTATCAGTGGTAGCCCTCGGTGTTTC	1.344614364029696e-45	1.0	0.7682613591048767	4	835.0	1.8231259721985085	0.7125748502994012	0.61437125748503	2.689228728059392e-45	0	0	0	0	0	0	0	-1	0	0	0	-1	0	0	0	0	0	0	1	1	1	1	0	-1	0	0	0	0	1	0	-1	0	1	0	0	0	0	0	0	0	0	0	0	0	0	0	0	0	0	0	0	1	0	0	0	0	0	0	0	0	0	1	0	0	0	0	0	1	0	0	0	0	0	0	0	0	0	0	-1	0	0	0	0	0	0	0	0	0	1	0	0	0	0	0	0	-1	0	0	0	-1	0	0	5.657157007690571e-43
ACTGGTCCAACTGGTATTGCATATTCT	1.418212855172875e-45	3.6520763184936754e-08	0.5174666687506838	1	878.0	2.1978670869361903	1.001138952164009	0.9840546697038725	2.83642571034575e-45	0	0	-1	0	0	0	0	0	0	0	0	0	0	1	0	0	0	0	0	0	0	0	0	0	0	0	0	0	0	0	0	1	0	-1	0	0	0	0	0	0	0	0	0	0	0	0	0	0	0	0	0	0	0	1	-1	0	0	0	0	0	-1	0	1	1	0	0	0	0	0	-1	-1	0	0	0	0	0	0	0	0	0	0	0	0	0	1	0	-1	0	0	0	0	0	0	0	0	0	1	0	0	0	0	-1	5.964694638060328e-43
ACTACGTTCACAGTTAATAAATTGAAG	1.7409143548905726e-45	0.0092621489144666	0.2547127856052098	6	8216.0	1.3953801282460754	0.4683544303797468	0.3701314508276533	3.481828709781145e-45	1	0	0	0	1	0	0	0	0	0	-1	0	-1	1	0	0	0	0	0	0	0	0	-1	0	-1	0	0	0	0	0	0	-1	0	0	0	0	1	0	0	0	1	1	0	0	0	0	0	1	0	0	0	0	0	-1	1	0	0	0	0	0	1	0	1	1	0	0	0	0	0	1	0	0	0	0	0	0	0	0	0	0	1	0	0	0	-1	0	1	0	0	0	0	1	0	0	0	0	1	0	0	0	0	-1	7.31046628472292e-43
ACTAATACATTTCCTCTTTTCACTAAT	1.7960947888361366e-45	1.0	0.6466687325689495	3	881.0	2.062543805516055	0.7423382519863791	0.5879682179341658	3.592189577672273e-45	0	1	0	0	0	0	0	0	0	0	0	0	0	0	1	0	0	0	0	0	0	0	0	0	0	1	0	0	0	0	0	0	0	0	-1	0	0	0	0	0	0	0	0	0	0	0	0	0	0	0	0	1	0	0	0	-1	-1	0	0	1	0	0	0	0	0	0	0	0	0	0	0	0	0	0	-1	0	-1	0	0	0	0	0	0	0	0	0	0	0	0	0	0	0	1	0	0	0	0	0	0	1	0	0	7.540029160233538e-43
ACTAAACTCGTAGGAATATTAAAATAT	2.7101059467459922e-45	1.6100299805358199e-09	0.7602675080225441	7	1118.0	3.942922284731409	2.932021466905188	2.4597495527728084	5.420211893491983e-45	0	0	0	1	0	0	0	0	0	0	0	0	0	0	0	0	0	0	0	0	0	0	0	0	0	0	0	0	0	0	0	0	0	0	0	0	0	0	0	0	0	0	0	0	0	0	0	0	0	-1	0	0	0	0	0	0	0	0	0	0	0	0	0	0	1	0	0	0	0	0	0	0	0	0	1	0	0	0	0	0	0	0	0	0	0	0	0	0	0	0	0	0	0	0	-1	0	0	-1	1	0	0	1	1.134731205060643e-42
ACTGTGAACGTAGTCATTGGAGTATTT	3.213501615053826e-45	0.0063573892845548	0.4497413936577434	3	2240.0	2.086185673501224	0.9991071428571427	0.8205357142857143	6.427003230107652e-45	1	0	0	-1	0	0	0	0	0	-1	1	0	1	1	0	-1	0	-1	0	0	0	0	-1	0	0	0	0	-1	0	0	0	-1	0	-1	0	-1	1	-1	-1	0	-1	0	0	0	0	0	0	-1	0	0	0	0	0	1	-1	0	0	0	0	0	0	0	1	-1	0	0	0	0	0	-1	0	0	0	0	0	0	0	0	0	0	-1	1	0	0	1	0	1	0	0	0	0	1	0	0	0	0	1	0	-1	0	0	1	1.3441936226494716e-42
ACTTTTTGAAGCATCAGACCAATTTGA	3.3177202107463614e-45	0.0014550187290832	0.2719436287774912	3	4974.0	1.7278215044234728	0.3787696019300361	0.3092078809811017	6.635440421492723e-45	1	0	-1	0	0	0	0	0	0	0	0	0	-1	-1	0	-1	0	-1	0	0	0	0	0	0	0	0	0	0	0	0	0	1	0	0	0	1	1	0	1	0	-1	-1	0	0	0	-1	0	1	0	0	0	0	0	1	1	0	0	0	0	0	0	0	-1	1	0	0	0	0	0	1	0	0	0	0	0	0	0	0	0	0	0	0	0	0	-1	0	1	0	0	0	0	-1	0	0	0	0	1	0	0	0	0	0	1.3873934712659021e-42
ACTCTGTCCCAATTATTCTTGACTAAA	3.612491817098388e-45	1.1092434964452389e-07	0.875	2	480.0	1.761831342641628	0.7916666666666666	0.7604166666666666	7.224983634196776e-45	0	0	0	0	0	0	0	0	0	0	0	0	0	0	1	0	0	0	0	0	0	0	0	0	0	1	0	0	1	0	0	0	0	0	0	0	0	0	0	0	0	0	0	0	0	0	0	0	0	0	0	1	0	0	0	0	0	0	0	0	0	0	0	0	0	0	0	0	0	0	0	0	0	0	0	0	0	0	1	0	0	0	0	0	0	0	0	0	-1	1	0	0	0	0	0	-1	0	0	0	0	0	0	1.5097816836297726e-42
ACTGATACTCCGAATACTGTCTATAAG	3.675596348950942e-45	1.2647653571903038e-62	0.8444859813084112	5	710.0	1.7263757889101392	2.067605633802817	2.007042253521127	7.351192697901884e-45	0	0	0	0	0	0	0	0	0	0	0	0	0	0	0	0	0	0	0	0	0	0	0	0	0	0	0	0	0	0	0	0	0	0	0	0	0	0	0	0	0	0	0	0	0	0	0	0	0	0	0	0	0	0	1	0	0	0	0	0	0	-1	0	0	0	0	0	0	0	0	0	0	0	0	0	0	0	0	0	0	0	0	0	0	0	0	0	0	0	0	0	0	0	0	0	0	0	0	0	0	0	0	1.5359059497394507e-42
ACTATTATAACATAAATGTGAATTTTC	3.689034116700242e-45	0.0058618849050805	0.9622514324233232	4	448.0	1.883601239658098	1.0959821428571428	0.9977678571428572	7.378068233400486e-45	0	0	0	0	0	0	0	0	0	0	0	0	0	0	0	0	0	0	0	0	0	0	0	0	0	0	0	0	0	0	0	0	0	0	-1	0	0	0	0	0	0	0	0	0	1	0	1	0	0	0	0	0	0	0	0	0	0	0	0	0	0	0	0	0	0	0	0	0	0	0	0	0	0	0	0	0	0	0	0	0	0	0	0	0	0	0	0	0	0	0	0	0	0	0	0	0	0	0	0	0	0	0	1.5413960891313602e-42
ACTTTTTAAAAAGATTGCAAATTTTTG	4.427294461179983e-45	0.4499179037147459	0.4716475324882405	8	1270.0	1.9613326382422025	0.5913385826771653	0.5	8.854588922359966e-45	0	0	0	0	0	0	0	-1	0	0	0	-1	0	0	1	0	0	0	1	1	1	1	0	0	0	1	0	0	-1	0	0	0	-1	0	-1	0	0	0	0	1	0	0	1	-1	0	0	0	0	0	0	-1	1	0	0	0	0	-1	0	0	-1	0	0	0	0	0	0	0	-1	0	0	0	0	0	0	0	0	-1	-1	1	0	0	0	0	0	0	0	0	0	1	0	0	0	-1	0	0	0	0	0	0	0	0	0	1.847616698628532e-42
ACTCCATTTACTGAACAGGTAGTATGT	4.9388598988676656e-45	0.7936709094398895	0.8045423126296041	4	452.0	2.824204765035458	1.3517699115044248	1.174778761061947	9.877719797735332e-45	0	1	0	0	0	0	0	0	0	0	0	0	0	0	0	0	0	0	0	0	0	0	0	0	0	0	0	0	0	0	0	0	0	0	1	0	0	0	0	0	0	0	1	0	-1	0	-1	0	0	-1	1	0	0	0	0	1	0	0	0	-1	0	0	0	0	1	0	0	0	0	0	0	0	0	0	-1	0	1	-1	0	0	0	0	0	0	0	0	0	0	0	0	0	0	-1	0	1	0	0	0	1	0	0	1	2.059242273005019e-42
ACTTGATATATTTAACTTAATATTAAT	4.9443448780417403e-45	0.3768592134980775	0.5166973492402422	8	2369.0	1.8070106709368257	0.5238497256226256	0.4655972984381595	9.888689756083481e-45	0	1	0	0	0	0	0	-1	-1	0	0	0	0	0	1	0	0	0	0	0	0	0	0	-1	0	-1	0	0	0	0	-1	0	0	0	0	0	0	0	0	1	0	0	1	0	1	0	1	0	0	-1	-1	1	0	0	0	1	1	0	0	-1	0	-1	0	0	0	0	0	0	0	0	0	0	0	1	1	-1	-1	0	0	0	0	0	0	0	0	0	0	0	0	0	0	0	0	0	0	-1	0	0	0	1	0	0	2.0614735957135163e-42
ACTTGATGGATTCATATGTTCAAATAC	5.246029152042442e-45	0.0001684141035564	0.3432937215095156	2	3756.0	1.41511186391285	0.4739084132055378	0.3325346112886049	1.0492058304084884e-44	0	0	0	0	0	0	0	0	0	0	0	0	0	0	0	-1	0	1	0	0	0	0	0	0	0	0	0	1	0	0	0	0	0	1	0	-1	0	-1	1	0	1	0	0	0	0	-1	0	0	0	0	0	0	0	0	0	0	0	0	0	0	0	0	0	0	0	0	0	0	0	0	-1	0	0	0	0	0	0	0	0	0	0	-1	0	0	0	0	0	0	0	0	0	0	0	0	0	0	0	0	0	0	0	0	2.186312696084863e-42
ACTTACCTGGATTTGTATTTGCTTATC	5.3941091185959576e-45	0.7627103325339805	0.9130836887999698	6	685.0	1.7939969694351394	0.5781021897810219	0.5240875912408759	1.0788218237191917e-44	0	0	0	0	0	0	0	0	0	0	0	0	0	0	0	0	0	0	0	0	0	0	0	0	0	0	0	0	0	0	0	0	0	0	0	0	0	0	0	0	0	0	0	0	0	0	0	0	0	0	0	0	0	0	0	0	0	0	0	0	0	0	0	0	0	0	0	0	0	0	0	0	0	0	0	0	0	0	-1	0	0	0	0	0	0	0	0	0	-1	1	0	0	0	-1	0	0	0	0	0	0	0	0	2.247419753680242e-42
ACTTGGAATTACTGTGGTATTTCCAAT	5.574214677625251e-45	0.000808178697146	0.5646959768642237	9	1053.0	2.6741629757898013	1.301994301994302	1.2497625830959165	1.1148429355250502e-44	0	-1	0	0	0	0	0	1	1	0	0	-1	0	0	1	0	0	0	-1	1	-1	-1	0	0	0	1	0	0	0	0	0	0	-1	0	0	0	0	0	0	1	0	0	1	0	-1	0	1	0	0	0	0	-1	0	0	0	-1	0	0	0	1	0	0	0	0	0	0	0	1	0	0	0	0	0	0	1	0	1	0	0	0	0	0	0	0	0	0	0	0	0	0	0	0	0	0	0	0	0	0	0	0	0	0	2.3218961088974926e-42
ACTGTTCCATCGAGAAATTTCCACTAA	6.158089312260338e-45	1.0	0.9484709876688752	1	727.0	1.1859391006566202	0.3576341127922971	0.2874828060522696	1.2316178624520676e-44	0	0	0	0	0	0	0	0	0	0	0	0	0	0	0	0	0	0	0	0	0	0	0	0	0	0	0	0	0	0	0	0	0	-1	0	0	0	0	1	0	0	0	0	0	0	0	0	0	0	0	0	0	0	0	0	0	0	0	0	0	0	0	0	0	0	0	0	0	0	0	0	0	0	0	0	0	0	0	0	0	0	0	0	0	0	0	0	0	0	0	0	0	0	0	0	0	0	0	0	0	0	0	2.563549785016319e-42
ACTACAATGTTTAACAAGGTGGCGGTG	7.04656822027377e-45	1.5023218401518057e-07	0.3108961238672254	9	2843.0	1.1153974376506737	0.3211396412240591	0.2827998593035525	1.409313644054754e-44	0	0	1	1	0	0	0	0	0	0	0	0	0	-1	0	0	0	0	0	0	0	0	0	0	0	0	0	0	0	0	0	0	0	0	0	0	0	0	0	0	0	0	0	0	0	0	0	0	0	0	0	0	0	-1	-1	0	0	0	0	0	0	0	1	-1	0	0	0	0	0	0	0	0	0	0	0	0	0	0	0	0	0	0	0	0	1	0	1	0	0	0	0	0	0	0	0	0	-1	1	1	0	0	0	2.9305329477115494e-42
ACTAGAAATGTAGTACCATTATCATTA	1.0062914785524597e-44	1.0	0.5776233027339317	7	1296.0	2.823095336456705	0.8402777777777778	0.8325617283950617	2.0125829571049196e-44	0	-1	0	0	0	0	0	-1	-1	0	0	1	0	0	-1	0	0	0	1	1	1	1	0	1	0	1	0	0	-1	0	1	0	-1	0	1	0	0	0	0	1	0	0	-1	0	0	0	1	0	0	0	-1	1	0	0	0	0	0	0	0	1	0	1	0	0	-1	0	0	0	0	0	0	0	0	-1	0	1	-1	0	0	0	0	0	0	0	0	0	0	0	-1	0	0	0	0	0	-1	-1	0	0	0	1	0	0	4.173181021103745e-42
ACTGCGTGGTAGATTTTATCCAGCATG	1.0642861623476204e-44	2.956503077245654e-16	0.9444858420268256	3	254.0	1.7225277859110089	1.6653543307086611	1.5984251968503935	2.1285723246952409e-44	0	0	0	0	0	0	0	0	0	-1	0	0	0	0	0	0	0	0	0	0	0	0	0	0	0	0	0	0	0	0	0	0	0	0	0	0	0	0	0	0	0	1	0	0	0	0	0	0	0	0	0	0	0	0	0	0	0	0	0	0	0	0	0	0	0	0	0	0	0	0	0	0	0	0	0	0	0	0	0	0	0	0	0	0	0	0	0	0	0	0	0	0	0	0	0	0	0	0	0	0	0	0	4.411736613927306e-42
ACTAAGCGTAATATGTGGGATAAACAT	1.3908674325114593e-44	0.0716705817074192	0.8500557413600892	6	575.0	1.5844318047956432	0.7878260869565218	0.6730434782608695	2.781734865022919e-44	0	0	0	0	0	0	0	-1	0	0	0	1	0	0	0	0	0	0	1	-1	1	-1	0	0	0	0	0	0	1	0	1	0	-1	0	0	0	0	0	0	0	0	0	0	0	0	0	0	0	0	0	0	0	0	0	0	0	0	0	0	0	0	-1	0	0	0	0	0	-1	0	0	0	0	0	0	0	0	0	0	0	0	0	0	0	0	0	0	0	0	1	0	0	0	0	0	0	1	0	0	0	0	0	0	5.754307876758062e-42
ACTATAGCCTGACGGCTCTGATTTCAG	1.7007912064584606e-44	2.6579385633132344e-56	0.896046046046046	9	283.0	1.904168363134631	9.074204946996469	4.671378091872792	3.401582412916921e-44	0	0	0	0	0	0	0	0	0	0	0	0	0	0	0	0	0	0	0	0	0	0	0	0	0	0	0	0	0	0	0	0	0	0	0	0	0	0	0	0	0	0	0	0	0	0	0	1	-1	0	0	0	0	0	0	0	0	0	0	0	0	0	0	0	0	0	0	0	0	0	0	0	0	0	0	0	0	0	0	0	0	0	0	0	0	0	0	0	0	0	0	0	0	0	0	0	0	0	0	0	0	0	7.026838307849824e-42
ACTACTATCTATTACTACTATAATTTG	1.777790432611881e-44	1.0	0.967167019027484	3	1315.0	1.122326477937877	0.2448669201520912	0.2212927756653992	3.555580865223762e-44	0	1	0	0	0	0	0	0	0	0	0	0	0	0	0	0	0	0	0	0	0	0	0	0	0	0	0	0	0	0	0	0	0	0	0	0	0	0	0	0	0	0	0	0	-1	0	-1	0	0	0	0	0	0	0	0	0	0	0	0	0	0	0	0	0	0	0	0	0	0	0	0	0	0	0	0	0	0	0	0	0	0	0	0	0	0	0	0	0	0	0	0	0	0	0	0	0	0	0	0	0	0	0	7.342507608097051e-42
ACTGAAAGAAGGAAATGTATTGAATTT	1.8206766909407945e-44	0.1090815644782852	0.9077412513255568	3	371.0	1.9161956953125976	0.7762803234501348	0.706199460916442	3.641353381881589e-44	0	0	0	0	0	0	0	0	0	0	0	0	0	0	0	0	0	-1	0	0	0	0	0	0	0	0	0	1	0	0	0	0	0	0	0	-1	0	1	0	0	0	0	0	0	0	0	0	0	0	0	0	0	0	0	0	0	0	0	0	0	0	0	0	0	0	0	0	0	0	0	0	0	0	0	0	0	0	0	0	0	0	0	0	0	0	0	0	0	0	0	0	0	0	0	0	0	0	0	0	0	0	0	7.517423358206387e-42
ACTTGCCGACCTCAACTACACATTGAG	1.8856096033237293e-44	1.0	0.8887052209605034	8	1097.0	1.3858108151769486	0.4247948951686418	0.3673655423883318	3.771219206647459e-44	0	1	0	0	0	0	0	0	1	0	0	0	0	0	-1	0	0	0	0	0	0	0	0	0	0	0	0	0	0	0	0	0	0	0	0	0	0	0	0	-1	0	0	0	0	0	0	0	0	0	0	1	0	0	0	0	0	0	0	0	0	0	0	0	0	0	0	0	0	0	0	0	0	0	0	0	0	0	0	0	0	0	0	0	0	0	0	0	0	0	0	0	0	1	0	0	0	0	0	0	0	0	0	7.78313443168056e-42
ACTTGCCGCTGATGCGGTTTGGCTTCA	1.8885344407932533e-44	4.5833427902378276e-11	0.8615605004297584	7	468.0	2.823105444308365	2.405982905982906	2.1517094017094016	3.7770688815865067e-44	-1	0	0	0	0	0	0	0	0	0	0	0	0	0	0	0	0	0	0	0	0	0	0	0	0	0	0	0	0	0	0	0	0	0	0	1	0	0	0	0	0	0	1	0	0	-1	0	0	0	0	0	0	0	0	0	0	0	0	0	0	0	0	0	0	0	0	0	0	0	0	0	0	0	0	0	0	0	0	0	0	0	-1	0	0	0	0	0	0	0	0	0	0	0	0	0	0	0	0	0	0	-1	0	7.795103025665011e-42
ACTGGGTTCTTTCTCGTGATTATGGTC	1.9054096106341478e-44	7.408361778154561e-51	0.9196893203883496	1	1155.0	1.3846295372399895	1.0917748917748915	1.0	3.8108192212682956e-44	0	0	0	0	0	0	0	0	0	0	0	0	0	0	0	0	0	0	0	0	0	0	0	0	0	0	0	0	0	0	0	0	0	0	0	0	0	0	0	0	0	0	-1	0	0	0	0	0	0	0	0	0	0	0	-1	0	0	0	0	0	0	1	0	0	0	0	0	0	0	0	0	0	0	0	0	0	0	0	0	0	0	0	0	0	0	0	0	0	0	-1	0	0	0	0	0	0	0	0	0	0	0	0	7.86412669984618e-42
ACTTACCATTCTGTGATCAAATCGAAC	2.243588739314582e-44	1.0	0.8572713956894747	9	457.0	2.817203392673758	2.9715536105032823	2.702407002188184	4.487177478629164e-44	0	0	0	0	0	0	0	0	0	0	0	0	0	0	0	0	0	0	0	0	0	0	0	0	-1	0	0	0	0	0	0	0	0	0	0	0	0	0	0	0	0	0	0	0	0	0	0	0	0	0	0	0	0	0	0	0	0	0	0	0	0	0	0	0	0	0	0	0	0	0	0	0	0	0	0	0	0	0	1	0	0	0	0	0	0	0	0	0	1	1	0	0	0	1	0	0	0	0	0	0	0	0	9.248271492815188e-42
ACTATTGATTTCATTTTTTTCTGATAT	2.3964337711489435e-44	0.0860710637021058	0.4609229495757742	5	1936.0	2.2546119888378686	0.9447314049586776	0.7944214876033058	4.792867542297887e-44	0	-1	0	0	0	0	0	-1	1	0	0	1	0	0	1	0	0	0	-1	-1	-1	-1	0	1	0	1	0	0	0	0	-1	0	-1	0	-1	0	0	0	0	-1	0	0	1	-1	1	0	1	0	0	-1	1	1	0	0	0	1	0	0	0	1	0	1	0	0	0	0	0	1	0	0	0	0	0	-1	-1	1	1	0	0	0	0	0	0	0	0	0	0	0	1	0	0	0	0	0	0	-1	0	0	0	1	0	0	9.873044941652308e-42
ACTCTGGATGTTTTTAGGATAATATCA	2.398230131416856e-44	4.9276414222985636e-08	0.8317578994214508	7	496.0	2.8657349177319897	1.935483870967742	1.6814516129032258	4.796460262833711e-44	0	0	0	0	0	0	0	0	0	0	0	0	0	0	0	0	0	0	0	0	0	0	0	0	1	0	0	0	0	0	0	0	0	0	0	0	0	0	0	0	0	0	0	0	0	0	0	0	0	0	0	0	0	0	0	0	0	0	0	0	0	0	0	0	0	0	0	0	0	0	0	0	0	0	0	0	0	0	0	0	0	0	0	0	0	0	0	0	-1	1	0	0	0	-1	0	0	0	0	0	0	0	0	9.880182334081444e-42
ACTCATCTAGCGTTTTTATATTCTTCT	2.463540240325291e-44	4.7503451065307865e-21	0.9601885804085908	3	470.0	1.5292352238648896	1.0340425531914894	0.997872340425532	4.927080480650582e-44	0	0	0	0	0	0	0	0	0	0	0	0	0	0	0	0	0	0	0	0	0	0	0	0	0	0	0	0	0	0	0	0	0	0	-1	0	0	0	0	0	0	0	-1	0	1	0	1	0	0	0	0	0	0	0	0	0	0	0	0	0	0	0	0	0	0	0	0	0	0	0	0	0	0	0	0	0	0	0	0	0	0	0	0	0	0	0	0	0	0	0	0	0	0	0	0	0	0	0	0	0	0	0	1.0147216707276178e-41
ACTAACCATTCCCTTTGTTTTTGTTTT	3.1789688106755053e-44	1.0	0.8777478448275862	5	401.0	2.4673362708999056	2.548628428927681	2.084788029925187	6.357937621351011e-44	0	0	0	0	0	0	0	0	1	0	0	0	0	0	0	0	0	0	0	0	0	0	0	0	0	0	0	0	0	0	0	0	0	0	0	0	0	0	0	0	0	0	0	0	0	0	0	0	0	0	0	0	0	0	0	0	0	0	-1	0	0	0	0	0	0	0	0	0	0	0	0	0	0	0	0	0	0	0	0	0	0	0	0	0	0	0	0	0	0	0	0	0	0	0	0	0	0	0	0	0	0	0	1.3072258822334346e-41
ACTGTAAATGTAGTCATTGGTGTGTTC	3.3245258711161736e-44	0.0028997362992143	0.2833695420016957	4	3118.0	1.2939373481378855	0.3120590121872995	0.2748556767158435	6.649051742232347e-44	0	0	0	0	0	0	1	-1	0	0	0	-1	0	0	0	0	0	0	1	1	1	1	0	-1	0	0	0	0	-1	0	1	0	-1	0	0	-1	0	0	0	1	0	0	0	0	0	0	0	0	-1	-1	0	1	0	0	0	0	0	0	0	0	0	-1	0	0	0	0	0	0	0	0	0	0	0	-1	0	-1	0	-1	0	0	0	0	0	0	0	0	0	0	0	0	0	0	0	0	0	0	0	0	0	0	0	0	1.3666259137030524e-41
ACTAAATAAAAGTCATTTGAGTCTGAA	3.3292931261180013e-44	1.0	0.2852009329628265	5	3848.0	1.63506988420395	0.367983367983368	0.2978170478170478	6.658586252236003e-44	0	0	0	1	0	0	0	0	0	-1	0	0	-1	1	0	1	0	1	0	0	0	0	-1	0	0	0	0	1	0	0	0	-1	0	1	0	1	0	1	1	0	-1	-1	0	0	0	0	0	0	0	0	0	0	0	1	-1	0	0	0	0	0	1	0	1	-1	1	0	0	0	0	0	1	0	0	0	0	0	0	0	0	0	0	-1	0	0	-1	0	1	0	0	0	0	0	0	0	-1	0	-1	-1	1	0	0	-1	1.3685674048000691e-41
ACTAAACTTATATCAGAAAAAAATGAA	4.372224462194697e-44	6.521186822182853e-08	0.8138812341276274	1	584.0	2.7472697174973897	1.7671232876712328	1.523972602739726	8.744448924389396e-44	0	1	0	0	0	0	0	0	1	0	0	0	0	0	0	0	0	0	0	0	0	0	0	0	0	1	0	0	0	0	0	0	0	0	0	0	0	0	0	-1	0	0	0	0	-1	0	-1	0	0	0	1	0	0	0	0	0	0	0	0	1	0	0	0	0	0	0	0	0	0	0	0	0	0	0	-1	0	1	0	0	0	0	0	0	0	0	0	0	0	0	0	0	0	0	0	0	0	0	0	0	0	0	0	1.7940859961662004e-41
ACTATAGTATTTATTATAGCCAATTCG	4.702854395761703e-44	1.45154793108175e-10	0.3062686216176043	8	1907.0	2.099249801795024	1.26953329837441	1.0335605663345568	9.405708791523409e-44	0	-1	0	0	0	0	0	1	1	0	0	-1	0	0	1	0	0	0	-1	1	-1	-1	0	0	0	0	0	0	0	0	-1	0	-1	0	0	0	0	0	0	1	0	0	1	0	0	0	1	0	0	0	-1	0	0	0	0	-1	0	0	0	1	0	1	0	0	0	0	0	0	0	0	0	0	0	0	1	0	1	0	0	0	0	0	0	0	0	0	0	0	0	0	0	0	0	0	0	0	0	0	0	1	0	0	1.9286546377135573e-41
ACTCGCAATCAAATCAATTATTATCAT	6.066860234448458e-44	5.4000171024313394e-11	0.2594528986564433	5	3367.0	1.92977272116955	1.375111375111375	1.1018711018711018	1.2133720468896917e-43	0	0	0	0	0	0	0	1	0	0	0	1	0	0	0	0	0	0	-1	-1	1	-1	0	1	0	0	0	0	1	0	0	0	-1	0	0	0	0	0	0	0	0	0	0	0	0	0	0	0	1	1	0	1	0	0	0	0	0	0	0	0	0	0	0	0	0	0	0	0	0	0	0	0	0	0	1	0	0	0	0	0	0	0	0	0	0	0	0	0	0	0	0	0	0	0	0	0	0	0	0	0	0	0	2.483062222953623e-41
ACTAATTAAAACAGTTTTATCACGTAT	7.451409565302355e-44	1.0	0.5282649202608647	2	1082.0	1.7296070272676842	0.4759704251386321	0.3743068391866913	1.490281913060471e-43	0	0	0	0	0	0	0	0	0	0	0	0	0	0	0	-1	0	-1	0	0	0	0	0	0	0	0	0	1	0	0	0	0	0	1	0	-1	0	-1	1	0	-1	0	0	0	0	1	0	0	0	0	0	0	0	0	0	0	0	0	0	0	0	0	0	0	0	0	0	0	0	0	1	0	0	0	0	0	0	0	0	0	0	-1	0	0	0	0	0	0	0	0	0	0	0	0	0	0	0	0	0	0	0	0	3.045741485711106e-41
ACTGAATTTAAATTAGCTGCTAATGAT	7.495168085692808e-44	2.721393431368017e-07	0.5535293347302253	9	1400.0	1.6502038691457086	0.9071428571428573	0.8564285714285714	1.4990336171385617e-43	0	0	0	0	0	0	0	-1	0	0	0	-1	0	0	0	0	0	0	-1	-1	1	1	0	1	0	0	0	0	1	0	-1	0	-1	0	0	0	0	0	0	1	0	0	0	0	0	0	0	0	-1	1	0	-1	0	0	0	0	0	0	0	0	0	1	0	0	0	0	0	0	0	0	0	0	0	-1	0	-1	0	1	0	0	0	0	0	0	0	0	0	0	0	0	0	0	1	0	0	1	0	0	0	0	0	0	3.063506100686355e-41
ACTACAGGTATAATTATGCATTTGATC	7.99511711295341e-44	0.0387537300574083	0.2965576117962295	4	3664.0	1.121601223539955	0.3553493449781659	0.2625545851528384	1.599023422590682e-43	0	0	0	0	0	0	0	0	1	0	0	0	0	0	1	0	0	0	0	0	0	0	0	0	0	1	0	0	0	0	0	0	0	0	0	0	0	0	0	1	0	0	0	0	0	0	0	0	0	0	-1	0	0	0	0	1	-1	0	0	-1	0	0	0	0	0	0	0	0	0	0	0	0	0	0	1	0	-1	0	1	0	0	0	0	0	0	0	0	0	0	0	0	0	0	0	0	0	0	0	0	0	1	0	3.2659933722966084e-41
ACTTCTTTCTTATGATCTTCTTTCGTT	9.543183249655406e-44	0.052481881280831	0.9313635685831754	5	456.0	1.967113574299398	0.7192982456140351	0.6578947368421053	1.908636649931081e-43	0	0	0	0	0	0	0	0	0	0	0	0	0	0	0	0	0	0	0	0	0	0	0	0	0	0	0	0	0	0	1	0	0	0	0	0	0	0	0	-1	0	0	0	0	0	0	0	0	0	1	0	0	0	0	0	0	0	0	0	0	0	0	0	0	0	0	0	0	0	0	0	0	0	-1	0	-1	0	0	0	0	0	0	0	0	0	0	0	0	0	0	0	0	0	0	0	-1	0	0	0	1	0	0	3.893846966274802e-41
ACTGAAGGAATTAGTTTTGACGATATT	1.007055379826163e-43	1.0	0.5019260495129672	7	1670.0	2.209023241986628	0.7287425149700599	0.6293413173652694	2.014110759652326e-43	1	0	1	0	0	0	0	0	0	1	0	0	-1	-1	0	0	0	-1	0	0	0	0	-1	0	0	0	0	-1	0	0	0	-1	0	-1	0	-1	1	-1	1	0	1	0	0	0	0	0	0	1	0	0	0	0	0	1	-1	0	0	0	0	0	-1	0	1	-1	0	0	0	0	0	1	0	0	0	0	0	0	0	0	0	0	-1	1	0	0	-1	0	1	0	0	0	0	1	0	0	0	0	1	0	0	0	0	0	4.107128952189521e-41
ACTGCTGGTGTCATATTTGGTGGTCTC	1.0113517287213608e-43	0.7996964657610475	0.3182745142221331	6	7617.0	1.363049411214689	0.3677300774583169	0.3005120126033871	2.0227034574427217e-43	1	0	-1	1	-1	0	0	0	0	-1	1	0	1	1	0	1	0	-1	0	0	0	0	-1	0	1	0	0	1	0	0	0	1	0	-1	0	1	-1	1	-1	0	1	0	0	0	0	-1	0	1	0	0	0	0	0	1	1	0	0	0	0	0	-1	0	-1	1	-1	0	0	0	0	-1	-1	0	0	0	0	0	0	0	0	0	-1	-1	0	0	1	0	-1	0	0	0	0	1	0	0	1	0	-1	1	1	0	0	-1	4.124487705136345e-41
ACTTTCACAGTACATGATGATCCCATT	1.0703322358877896e-43	1.1231756123109822e-06	0.7038551622530317	1	669.0	1.8011705146815988	0.8325859491778774	0.7443946188340808	2.140664471775579e-43	0	-1	0	0	0	0	0	0	0	0	0	-1	0	0	0	0	0	0	-1	-1	-1	-1	0	0	0	0	0	0	0	0	0	0	1	0	0	0	0	0	0	0	0	0	0	1	0	0	0	0	0	1	0	0	0	0	0	0	0	0	0	0	0	1	0	0	1	0	0	0	0	0	0	0	0	0	0	0	0	-1	0	0	0	0	0	0	0	0	0	0	0	0	0	0	1	0	0	0	0	0	0	1	0	0	4.36317921759799e-41
ACTGATAGCAGCTATGTTAAGCCAACG	1.1589291402395505e-43	0.1010677934593007	0.8577038743321496	5	1622.0	1.496313364182467	0.6948212083847103	0.5709001233045623	2.317858280479101e-43	0	1	0	0	0	0	0	0	1	0	0	0	0	0	-1	0	0	0	0	0	0	0	0	0	0	0	0	0	0	0	0	0	0	0	0	0	0	0	0	-1	0	0	0	0	1	0	1	0	0	0	1	1	0	0	0	1	1	0	0	1	0	0	0	0	0	0	0	0	0	0	0	0	0	0	-1	0	1	0	0	0	0	0	0	0	0	0	0	0	0	0	0	0	0	0	0	0	0	0	0	0	0	0	4.721913003547182e-41
ACTTAGAAAACTTAATTAATATGTATG	1.1864362003285315e-43	0.0002639731289815	0.4945673934408328	6	1326.0	2.9159453665543813	1.5806938159879336	1.358974358974359	2.3728724006570635e-43	1	0	0	0	0	0	0	0	0	0	0	0	-1	-1	0	0	0	0	0	0	0	0	-1	0	0	0	0	0	0	0	0	-1	0	-1	0	0	1	0	0	0	0	1	0	0	0	0	0	1	0	0	0	0	0	1	-1	0	0	0	0	0	-1	0	1	-1	0	0	0	0	0	1	-1	0	0	0	0	0	0	0	0	0	0	0	0	0	-1	0	1	0	0	0	0	1	0	0	0	0	1	0	0	0	0	1	4.832776587696831e-41
ACTTTTTTAGACTATCCATCAATAAAA	1.2471134162735902e-43	0.1519223647467872	0.881905821282907	3	360.0	1.6222432190775469	0.9944444444444444	0.8527777777777777	2.4942268325471804e-43	1	0	0	0	0	0	0	0	0	-1	-1	0	-1	0	0	0	0	0	0	0	0	0	0	0	0	0	0	0	0	0	0	0	0	0	0	0	-1	0	0	0	0	0	0	0	0	0	0	1	0	0	0	0	0	0	0	0	0	0	0	0	0	0	0	0	0	0	0	0	0	1	0	0	0	0	0	0	0	0	0	0	0	0	0	0	0	0	0	0	0	0	0	1	0	0	0	0	0	0	0	0	0	0	5.078129375441086e-41
ACTTTTAACTCTAGTATATACTTCATT	1.2555511503978297e-43	0.4810848643040764	0.455224069627243	2	1259.0	1.960836590682803	0.7339158061953932	0.6521048451151708	2.5111023007956593e-43	1	0	1	0	0	0	0	0	0	-1	1	0	1	1	0	-1	0	-1	0	0	0	0	-1	0	0	0	0	-1	0	0	0	0	0	-1	0	-1	1	0	-1	0	-1	0	0	0	0	0	0	-1	0	0	0	0	0	1	-1	0	0	0	0	0	0	0	1	0	1	0	0	0	0	-1	-1	0	0	0	0	0	0	0	0	0	0	1	0	0	1	0	1	0	0	0	0	1	0	0	-1	0	1	0	0	0	0	1	5.11235232803688e-41
ACTTAGAAACAATGGATGATCTGCATA	1.4799918206587922e-43	7.082908093362964e-30	0.9566496971498644	7	1753.0	1.157298552773271	0.5196805476326298	0.4997147746719909	2.9599836413175843e-43	0	0	0	0	0	0	0	0	0	0	0	0	0	0	0	0	0	0	0	0	0	0	0	0	0	0	0	0	0	0	0	0	0	0	0	0	0	0	0	0	0	0	0	0	0	0	0	0	0	0	0	0	0	0	0	1	0	0	0	0	0	0	0	0	0	0	0	0	0	0	0	0	0	0	0	0	0	0	-1	0	0	0	0	0	0	0	0	0	0	0	0	0	0	0	0	0	0	0	0	0	0	0	6.019330252190048e-41
ACTCGATATAATATGCTATATGCGTAC	2.000336380224183e-43	0.8509339736220654	0.9516998414655627	8	951.0	1.16357984191504	0.5205047318611987	0.2828601472134595	4.000672760448366e-43	0	0	0	0	0	0	0	0	0	0	0	0	0	0	0	0	0	0	0	0	0	0	0	0	0	0	0	0	0	-1	0	0	0	0	0	0	0	0	0	0	0	0	0	0	0	0	0	0	1	0	0	0	0	0	0	1	0	0	0	0	0	0	0	0	0	0	0	0	0	0	0	0	0	0	0	0	0	0	0	0	0	0	0	0	0	0	0	0	0	1	0	0	0	0	0	0	0	0	0	0	0	0	8.11769615133736e-41
ACTAGTTTCATCTCCAATGTCGATATT	2.0645291409170273e-43	0.1404899970776438	0.4169553740823228	5	2444.0	1.3576352836790533	0.3256955810147299	0.2545008183306055	4.1290582818340545e-43	0	0	0	0	0	0	0	-1	0	0	0	-1	0	0	0	0	0	0	1	-1	1	-1	0	1	0	0	0	0	-1	0	-1	0	1	0	0	0	0	0	0	0	0	0	0	0	0	0	0	0	0	-1	0	1	0	0	0	0	0	0	0	0	0	1	0	0	0	0	0	0	0	0	0	0	0	0	1	0	0	0	1	0	0	0	0	0	0	0	0	0	0	0	0	0	-1	0	0	0	0	0	0	0	0	0	8.376771085372367e-41
ACTTCTCAATTTTATGTATTTGAACCA	2.214960163869562e-43	1.033862460547335e-06	0.9624775762407812	7	289.0	1.7859683081061055	1.0207612456747406	0.916955017301038	4.429920327739124e-43	0	0	0	0	0	0	0	0	0	0	0	0	0	0	0	0	0	0	0	0	0	0	0	0	0	0	0	0	0	0	0	0	0	0	0	0	0	0	0	0	0	0	0	0	0	0	0	0	0	0	0	0	0	0	0	0	0	0	0	0	0	0	0	0	0	0	0	0	0	0	0	0	0	0	0	0	0	0	1	0	0	0	0	0	0	0	0	0	1	-1	0	0	0	-1	0	0	0	0	0	0	0	0	8.982659581771546e-41
ACTAATATTGACATTGGAGATGAAACT	2.2174572189230313e-43	0.4182905368288707	0.880757161656038	4	400.0	2.112398253050696	0.925	0.8625	4.4349144378460626e-43	0	-1	0	0	0	0	0	0	0	0	0	0	0	0	-1	0	0	0	0	0	0	0	0	0	0	0	0	0	0	0	0	0	0	0	-1	0	0	0	0	1	0	0	1	-1	1	0	1	0	0	0	-1	0	0	0	0	0	0	0	0	-1	0	0	0	0	0	0	0	0	0	0	0	0	0	0	0	0	-1	1	0	0	0	0	0	0	0	0	0	0	1	0	0	0	0	0	0	1	0	0	0	0	0	0	8.99266826136449e-41
ACTCAGTGTAATATGTGGGATAAACAT	2.224086016120872e-43	0.0280505988210022	0.8095153243050606	8	550.0	1.6864158738856647	0.8145454545454546	0.6945454545454546	4.448172032241744e-43	0	0	0	0	0	0	0	0	1	0	0	0	0	0	0	0	0	0	0	0	0	0	0	0	0	0	0	0	0	0	0	0	0	0	0	0	0	0	0	0	0	0	1	0	0	0	0	0	0	0	0	1	0	0	0	1	-1	0	0	-1	0	0	0	0	0	0	0	0	0	0	0	0	0	0	0	0	-1	1	1	0	0	0	0	0	0	0	0	0	0	0	0	0	0	0	0	0	0	0	0	-1	0	0	9.018958937053151e-41
ACTACAATTACGTGTGATTTGTATTTT	2.5934959916011665e-43	1.0	0.9706744868035192	8	436.0	1.166686227603382	0.2912844036697247	0.2798165137614679	5.186991983202333e-43	0	0	0	0	0	0	0	0	0	0	0	0	0	0	0	0	0	0	0	0	0	0	0	0	0	0	0	0	0	0	0	0	0	0	1	0	0	0	0	0	0	0	0	-1	0	0	0	0	0	0	0	0	0	0	0	0	0	0	0	0	0	0	0	0	0	0	0	0	0	0	0	0	0	0	0	0	0	-1	0	0	0	0	0	0	0	0	0	0	0	0	0	0	0	0	0	0	0	0	0	0	0	0	1.0503458674988976e-40
ACTGAACAGGTAGTATGTGCAGTTACT	2.615623945418714e-43	0.0017835087613791	0.6503144186967716	9	993.0	2.2088815525515155	1.2507552870090637	1.1117824773413898	5.231247890837428e-43	0	1	0	1	1	0	0	0	1	0	0	0	0	0	0	0	0	0	0	0	0	0	0	0	0	0	0	0	0	0	0	0	0	0	1	0	0	0	0	-1	0	0	-1	-1	0	0	0	0	0	-1	-1	0	0	0	0	1	0	0	0	1	0	0	0	0	1	0	0	0	0	0	0	0	0	0	-1	0	1	1	0	0	0	0	0	0	0	0	0	0	0	0	0	0	-1	0	1	0	0	0	1	0	0	-1	1.0591687235577575e-40
ACTTTCAACAATTCAACAAGTTTTCCA	2.7408405810390023e-43	1.251877364841293e-41	0.9388341543513956	7	371.0	2.4965976359748883	3.4016172506738545	3.1563342318059298	5.4816811620780055e-43	0	0	0	0	0	0	0	0	0	1	0	0	0	0	0	0	0	0	0	0	0	0	0	0	0	0	0	0	0	0	0	0	0	0	0	-1	0	0	0	0	0	1	0	0	0	0	0	0	0	0	0	0	0	0	0	0	0	0	0	0	0	0	0	0	0	0	0	0	0	0	0	0	0	0	0	0	0	0	0	0	0	0	0	0	0	0	0	0	0	0	0	0	0	0	0	0	0	0	0	0	-1	0	1.1095104197400263e-40
ACTTGCACAATCTGATTAATATAATCT	3.979447023661974e-43	0.1945570495990192	0.8068774812114554	1	815.0	1.6955915825621033	0.6822085889570552	0.6331288343558282	7.958894047323948e-43	0	0	0	0	0	0	0	1	0	0	0	0	0	0	1	0	0	0	0	0	0	0	0	0	0	-1	0	0	-1	0	0	0	0	0	-1	0	0	0	0	0	0	0	0	0	1	0	1	0	0	0	0	-1	0	0	0	0	0	0	0	0	0	0	0	0	0	0	0	0	0	0	0	0	0	0	0	0	0	0	-1	0	0	0	0	0	0	0	0	0	1	0	0	0	0	0	0	-1	0	0	0	0	0	0	1.6065296766228016e-40
ACTACATGGGGGCTGACGACAATATCT	4.337915460567027e-43	1.6367102950559005e-05	0.9238049184857696	5	342.0	1.770443166448476	1.260233918128655	1.08187134502924	8.675830921134055e-43	0	0	0	0	0	0	0	0	0	0	0	0	0	0	0	0	0	0	0	0	0	0	0	0	0	0	0	0	0	0	0	0	0	0	0	0	0	0	0	0	0	0	0	0	0	-1	0	0	0	0	0	0	0	0	0	0	0	0	0	0	0	0	0	0	0	0	0	0	0	0	0	0	0	0	0	0	0	0	0	0	0	0	0	0	0	-1	0	0	0	0	0	0	0	0	0	0	0	1	1	0	0	0	1.7498971846308204e-40
ACTCAAAAGGATTTTCAGTCAATAATG	4.532839372226596e-43	9.049215273329201e-13	0.9547503321616576	7	1755.0	1.103643093813637	0.3555555555555555	0.2717948717948718	9.065678744453193e-43	0	0	0	0	0	0	0	0	0	0	0	0	0	0	0	1	0	0	0	0	0	0	0	0	0	0	0	0	0	0	0	0	0	0	0	0	0	0	0	1	0	0	0	0	0	0	0	0	0	0	0	0	0	0	0	0	0	0	0	0	0	0	0	-1	0	0	0	0	0	0	0	0	0	0	0	0	0	0	0	0	0	0	0	0	0	0	0	0	0	0	0	0	0	0	0	0	0	0	0	0	0	0	1.8278129628827594e-40
ACTATATTTAATTTCACTAGGCATACC	4.761938775708599e-43	0.3425049661364552	0.8947504125412542	9	394.0	1.6760086509038383	0.7309644670050761	0.5812182741116751	9.523877551417199e-43	-1	0	0	0	0	0	0	0	0	0	0	0	0	0	0	0	0	0	0	0	0	0	0	0	0	0	0	0	0	0	0	1	0	0	0	0	-1	0	0	0	0	0	0	0	0	0	0	1	0	0	0	0	0	0	0	0	0	0	0	0	1	0	0	0	0	0	0	0	0	-1	0	0	0	0	0	0	0	0	0	0	0	0	0	0	0	0	0	0	0	0	0	-1	0	0	0	0	0	0	0	0	0	0	1.919293042299262e-40
ACTATTTCTGGAAAATCTATTGGTAGG	6.8463777248894935e-43	0.1179232288251847	0.5581819895755018	2	2300.0	2.47711804984687	0.8543478260869565	0.7195652173913043	1.3692755449778989e-42	-1	0	0	-1	0	0	0	0	0	-1	1	0	-1	1	0	0	0	-1	0	0	0	0	1	0	1	0	0	-1	0	0	0	1	0	-1	0	1	1	-1	-1	0	-1	0	0	0	0	0	0	-1	0	0	0	0	0	1	1	0	0	0	0	0	1	0	-1	0	-1	0	0	0	0	1	1	0	0	-1	0	0	0	0	0	0	0	-1	0	0	1	0	-1	0	0	0	0	-1	0	0	-1	0	-1	1	-1	0	0	-1	2.7510639790479957e-40
ACTTCCATTTTTTCTTCAATGAATGCA	7.205522712229167e-43	1.0	0.9371581140922116	2	525.0	1.6481778237124314	0.5104761904761905	0.4266666666666667	1.4411045424458338e-42	0	0	0	0	0	0	0	0	0	0	0	0	0	0	0	0	0	0	0	0	0	0	0	0	0	0	0	1	0	0	0	0	0	0	0	0	0	0	0	0	0	0	0	0	0	0	0	0	0	0	0	0	0	0	0	0	0	0	0	0	0	0	0	0	-1	0	0	0	0	0	0	0	0	0	0	0	0	0	0	0	0	0	0	0	0	0	0	0	0	0	0	0	0	0	0	0	0	0	0	0	0	-1	2.8940237903407904e-40
ACTCAAATGAATTAGATTTTCAGAACT	7.231297105311521e-43	0.1142631668642326	0.2456460705702671	8	4659.0	1.2330841695163213	0.3730414251985404	0.26250268297918	1.4462594210623042e-42	0	0	0	0	0	0	0	0	0	0	0	0	0	0	0	-1	0	-1	0	0	0	0	0	0	0	0	0	-1	0	0	0	0	0	0	0	1	0	1	-1	0	1	0	0	0	0	-1	0	0	0	0	0	0	0	0	0	0	0	0	0	0	0	0	0	0	0	0	0	0	0	0	1	0	0	0	0	0	0	0	0	0	0	-1	0	0	0	0	0	0	0	0	0	0	0	0	0	0	0	0	0	0	0	0	2.9043003227964378e-40
ACTATCAGATGACATTAAATCAGATAT	1.0107858935069759e-42	3.716468863625677e-07	0.4212575745224315	6	2139.0	2.555673351412711	1.142122487143525	1.0168302945301544	2.0215717870139518e-42	1	0	1	-1	0	0	0	0	0	-1	1	0	1	1	0	-1	0	-1	0	0	0	0	-1	0	-1	0	0	-1	0	0	0	-1	0	-1	0	-1	1	0	-1	0	-1	0	0	0	0	0	0	-1	0	0	0	0	0	1	-1	0	0	0	0	0	0	0	1	-1	1	0	0	0	0	-1	-1	0	0	0	0	0	0	0	0	0	-1	1	0	0	0	0	0	0	0	0	0	1	0	0	-1	0	0	1	-1	0	0	1	4.048877921344924e-40
ACTTTACCTGCATCCCTAGAGTTCTTA	1.016397734767113e-42	0.0130633172309804	0.3475158342130118	2	3068.0	1.545834380434426	0.5039113428943938	0.4227509778357236	2.032795469534226e-42	-1	0	1	0	0	0	0	0	0	1	0	0	1	1	0	0	0	0	0	0	0	0	1	0	0	0	0	0	0	0	0	1	0	1	0	0	1	0	1	0	0	1	0	0	0	0	0	-1	0	0	0	0	0	-1	-1	0	0	0	0	0	-1	0	-1	-1	-1	0	0	0	0	-1	-1	0	0	0	0	0	0	0	0	0	0	1	0	0	-1	0	-1	0	0	0	0	1	0	0	-1	0	-1	0	0	0	0	-1	4.0710405365902925e-40
ACTTATGCAATTAACAACAATATTACT	1.046072868867652e-42	0.6285913808907337	0.868284951618285	3	546.0	2.2425034715287464	1.2820512820512822	1.1172161172161172	2.092145737735304e-42	0	0	0	0	0	0	0	0	0	0	0	0	0	0	0	0	0	0	0	0	0	0	0	0	1	0	0	0	0	0	0	0	0	0	0	0	0	0	0	1	0	0	0	0	0	0	0	0	0	0	0	0	0	0	0	0	0	0	0	0	0	0	0	0	0	0	0	0	0	0	0	0	0	0	0	0	0	0	-1	0	0	0	0	0	0	0	0	0	-1	1	0	0	0	0	0	0	0	0	0	0	0	0	4.18914010891514e-40
ACTCCGCTGGCGGCGCTGCTGTAGCCG	1.1416492973049229e-42	9.753716895656738e-05	0.748330694568734	5	637.0	3.039005120993246	2.8524332810047097	2.390894819466248	2.2832985946098454e-42	0	0	0	0	0	0	0	0	0	0	0	0	0	0	0	0	0	0	0	0	0	0	0	0	0	0	0	0	0	0	0	0	0	0	0	-1	0	0	0	0	0	0	0	0	0	0	0	0	0	0	0	0	0	0	0	0	0	0	0	0	0	0	1	0	0	0	0	0	0	0	0	0	0	0	0	0	0	0	0	0	0	0	0	0	0	0	0	0	0	0	0	0	0	0	0	0	0	0	0	0	0	0	4.568337155981635e-40
ACTGAATCTCATGGACCAGACCAAGAT	1.1631120424678537e-42	0.1790663565423127	0.9401272123893806	6	354.0	2.2784468699884037	1.7966101694915255	1.6779661016949152	2.3262240849357077e-42	0	0	0	0	0	0	0	0	0	0	0	0	0	0	0	0	0	0	0	0	0	0	0	0	-1	0	0	0	0	0	0	0	0	0	0	0	0	0	0	0	0	0	0	0	0	0	0	0	0	0	0	0	0	0	0	0	0	0	0	0	0	0	0	0	0	0	0	0	0	0	0	0	0	0	0	0	0	0	-1	0	0	0	0	0	0	0	0	0	1	0	0	0	0	1	0	0	0	0	0	0	0	0	4.653437592755003e-40
ACTTTGGAATGAAATGCAAAATAATGG	1.1691370181473449e-42	0.2685242716236155	0.9762375305853568	1	337.0	1.1866509422270723	0.3115727002967359	0.3115727002967359	2.3382740362946898e-42	0	0	0	0	0	0	0	0	0	0	0	0	0	0	0	0	0	0	0	0	0	0	0	0	0	0	0	0	0	0	0	0	0	0	0	0	0	0	0	0	0	0	0	0	0	0	0	1	0	0	0	0	0	0	0	0	0	0	0	0	0	0	0	0	0	0	0	0	0	0	0	0	0	0	0	0	0	0	0	0	0	0	0	0	0	-1	0	0	0	0	0	0	0	0	0	0	0	1	1	0	0	0	4.677482069233171e-40
ACTCCGAAATTCCTGTAATATATGCCT	1.2083669830773784e-42	1.0	0.9029164220003916	6	326.0	2.029526127373388	1.1503067484662577	1.021472392638037	2.416733966154757e-42	0	0	0	0	0	0	0	0	0	0	0	0	0	0	0	0	0	0	0	0	0	0	0	0	0	0	0	0	0	0	0	0	0	0	0	0	0	0	0	0	0	0	0	0	0	-1	0	0	0	0	0	0	0	0	0	0	0	0	0	0	0	0	0	0	0	0	0	0	0	0	0	0	0	0	0	0	0	0	0	0	0	0	0	0	0	-1	0	0	0	0	0	0	0	0	0	0	0	1	1	0	0	0	4.832869213278219e-40
ACTGGCTCAATGGACACACCATATACG	1.215867200650172e-42	0.6472894081279745	0.6983004192418506	6	1818.0	1.4613863310706183	0.3481848184818482	0.3140814081408141	2.431734401300344e-42	0	0	0	0	0	0	0	0	-1	0	0	0	0	0	0	0	0	0	0	0	0	0	0	0	0	0	0	0	0	0	0	0	0	0	0	0	0	0	0	-1	0	0	0	0	0	0	0	0	0	0	1	0	0	0	0	1	1	0	0	1	0	0	0	0	0	0	0	0	0	0	0	0	0	1	0	1	-1	0	0	0	0	0	0	0	0	0	0	0	0	0	0	0	0	0	0	0	0	0	0	0	0	0	4.8627405102847785e-40
ACTAGCCGTTTCTGAGTCAACGACTTT	1.5309865079583023e-42	0.8523674545857906	0.5190098261526832	4	993.0	1.6045090029323783	0.5961732124874118	0.5599194360523666	3.061973015916605e-42	-1	0	0	0	0	0	0	0	0	0	0	0	0	0	0	0	0	0	0	0	0	0	0	0	0	0	0	0	0	0	0	0	0	1	0	0	1	0	-1	0	0	0	0	0	0	0	0	1	0	0	0	0	0	0	0	0	0	0	0	0	-1	0	0	0	-1	0	0	0	0	1	0	0	0	0	0	0	0	0	0	0	0	-1	0	0	0	0	0	0	0	0	0	1	0	0	-1	0	0	0	0	0	0	0	6.11171918957138e-40
ACTATAGCTAGTTGACACGCGACTAAC	1.5872164284166594e-42	0.0001430349558267	0.3859631931898215	3	2286.0	2.547116776718021	1.152230971128609	0.963254593175853	3.174432856833319e-42	0	0	-1	0	0	0	0	0	0	0	0	0	0	-1	0	0	0	-1	0	0	0	0	0	0	0	0	0	1	0	0	0	1	0	-1	0	1	0	0	0	0	-1	-1	0	0	0	-1	0	0	0	0	0	0	0	1	1	0	0	0	0	0	0	0	-1	1	1	0	0	0	0	0	-1	0	0	0	0	0	0	0	0	0	0	0	0	0	-1	0	1	0	0	0	0	0	0	0	1	0	1	0	0	0	0	-1	6.333980819220951e-40
ACTCAGATTATTATTGTCATCGAAAGG	1.9324512211076685e-42	2.3410246488194804e-06	0.697365367551703	7	843.0	1.4284308355294333	0.594306049822064	0.5183867141162515	3.864902442215337e-42	0	0	0	0	0	0	0	0	0	0	0	0	0	0	0	0	0	0	0	0	0	0	0	0	0	0	0	0	0	0	0	0	0	-1	0	0	0	0	0	0	0	0	0	0	0	0	0	0	0	0	0	0	0	0	0	0	0	0	0	0	0	0	0	0	0	0	0	0	0	0	1	0	0	0	0	0	0	0	0	0	0	-1	0	0	0	0	0	0	0	0	0	0	0	0	0	0	0	0	0	0	0	0	7.698461617341312e-40
ACTAACAGTTTGTTGTTCTACTATCTT	2.411434869368772e-42	0.0204718502782996	0.8849006550809376	8	403.0	1.6355646504573256	0.598014888337469	0.5558312655086849	4.822869738737544e-42	0	0	0	0	0	0	0	0	0	0	0	0	0	0	0	0	0	0	0	0	0	0	0	0	0	0	0	0	0	0	0	0	0	0	0	0	0	0	0	-1	0	0	0	0	0	0	0	0	0	0	0	0	0	0	0	0	0	0	0	0	0	0	0	0	0	0	0	-1	0	0	0	0	0	-1	0	-1	0	0	0	0	0	0	0	0	0	0	0	0	1	0	0	0	0	0	0	1	0	0	0	0	0	0	9.589815922833539e-40
ACTACGCAAGCGCAAAGACTGGGCTAC	2.494181325653202e-42	1.829996050301829e-09	0.8714494264859228	9	312.0	2.1108628841914494	1.823717948717949	1.7179487179487178	4.988362651306404e-42	0	0	0	0	0	0	0	0	0	-1	0	0	0	0	0	0	0	0	0	0	0	0	0	0	0	0	0	0	0	0	0	0	0	0	0	0	0	0	0	0	0	0	0	0	0	1	0	0	0	0	0	0	0	0	0	0	0	0	0	0	0	0	0	0	0	0	0	0	0	0	0	0	0	0	0	0	0	0	0	0	0	0	0	0	0	0	0	0	0	0	0	0	0	0	0	0	0	0	0	0	0	0	9.915310380811176e-40
ACTTCATTCTTGAAAGTTCTCATTCTT	3.1305572213273675e-42	1.0	0.7812694099007933	1	1660.0	1.3163251707099273	0.327710843373494	0.2921686746987952	6.261114442654735e-42	0	0	0	0	0	0	0	0	0	0	0	0	0	0	-1	0	0	0	0	-1	0	0	0	0	0	-1	0	0	0	0	0	0	0	0	0	0	0	0	0	0	0	0	0	0	0	0	0	0	0	0	0	0	0	0	0	1	-1	0	0	1	0	0	0	0	0	0	0	0	0	0	0	0	0	0	0	0	1	0	0	0	0	0	0	0	0	0	0	0	0	0	0	0	0	0	0	0	0	0	0	0	0	0	1.2422294809197112e-39
ACTTATGTGATTATGAGAAATGGAATC	4.187593943140231e-42	1.332500363530021e-29	0.9074361549934558	6	607.0	1.8922619020980929	1.3228995057660626	1.2240527182866556	8.375187886280462e-42	0	0	0	0	0	0	0	0	0	0	0	0	0	0	0	0	0	0	0	0	0	0	0	0	0	0	0	0	0	0	0	0	0	-1	0	0	0	0	0	-1	0	0	0	0	0	0	0	0	0	0	0	1	0	0	0	0	0	0	0	0	0	0	0	0	0	0	0	0	0	0	0	0	0	0	0	0	0	0	0	0	0	0	0	0	0	0	0	0	0	0	0	0	0	0	0	0	0	0	0	0	0	0	1.6579446903389772e-39
ACTGGATAAGAATCTTGTGACATCACC	4.346694871665544e-42	1.8780680799517616e-40	0.9320613692986908	6	1757.0	1.1650721373414197	0.7188389299943084	0.6220830961866819	8.693389743331088e-42	0	0	0	0	0	0	0	0	0	0	0	0	0	0	0	0	0	0	0	0	0	0	0	0	0	0	0	0	0	0	-1	0	0	0	0	0	0	0	0	0	0	0	0	1	0	0	1	0	0	0	0	0	0	0	0	0	0	0	0	0	0	0	0	0	0	0	0	0	0	0	0	0	0	0	0	0	0	0	0	0	0	0	0	0	0	0	0	0	0	0	0	0	0	0	0	0	0	0	0	0	0	0	1.720538907700918e-39
ACTACTACCACTTTAATGGCCAATACA	4.661657847014666e-42	2.980724601097114e-05	0.8785220553535241	6	384.0	2.144569350842727	1.6302083333333333	1.4765625	9.323315694029331e-42	0	0	0	0	0	0	0	0	0	0	0	0	0	0	0	0	0	0	0	0	0	0	0	0	0	0	0	0	0	0	0	0	0	0	0	0	0	0	0	0	0	0	0	0	0	-1	0	-1	0	0	0	0	0	0	0	0	0	0	0	0	0	0	0	0	0	0	0	0	0	0	0	0	0	0	0	0	0	0	0	0	0	0	0	0	0	-1	0	0	0	0	0	0	0	0	0	0	0	1	1	0	0	0	1.8442177012721626e-39
ACTCTTATGAGAAGTCTGGATTTTATG	4.9259021060026366e-42	0.4204740448512692	0.9368718160539722	8	431.0	2.133144793895357	1.0928074245939676	0.937354988399072	9.851804212005276e-42	0	0	0	0	0	0	0	0	0	0	0	0	0	0	0	0	0	0	0	0	0	0	0	0	1	0	0	0	0	0	0	0	0	0	0	0	0	0	0	0	0	0	0	0	0	0	0	0	0	0	0	0	0	0	0	0	0	0	0	0	0	0	0	0	0	0	0	0	0	0	0	0	0	0	0	0	0	0	1	0	0	0	0	0	0	0	0	0	1	-1	0	0	0	-1	0	0	0	0	0	0	0	0	1.947858843892431e-39
ACTGAATAGCACGGCAGCGTTCGGAGC	4.963570889015378e-42	3.102184310699564e-37	0.8873128447596532	3	370.0	2.299338534253732	3.908108108108108	3.502702702702703	9.927141778030755e-42	0	0	0	0	0	0	0	0	0	0	0	0	0	0	0	0	0	0	0	0	0	0	0	0	0	0	0	0	0	0	0	0	0	0	0	0	0	0	0	0	0	0	0	0	0	0	0	0	1	0	0	0	0	0	0	0	0	0	0	0	0	0	0	0	0	0	0	0	0	0	0	0	0	0	0	0	0	0	0	0	0	0	0	0	0	0	0	0	0	0	0	0	0	-1	0	0	0	0	0	0	0	0	1.9626036161989717e-39
ACTTAAAAAGGAACAAAGTACGCACGT	7.988153653153448e-42	2.1362397244035935e-35	0.908915502328676	7	469.0	2.187260326360297	3.2217484008528783	1.8891257995735609	1.5976307306306895e-41	0	0	0	0	0	0	0	0	1	0	0	0	0	0	0	0	0	0	0	0	0	0	0	0	0	0	0	0	0	0	0	0	0	0	0	0	0	0	0	0	0	0	0	0	0	0	0	0	0	0	0	0	0	0	0	0	0	0	-1	0	0	0	0	0	0	0	0	0	0	0	0	0	0	0	0	0	0	0	0	0	0	0	0	0	0	0	0	0	0	0	0	0	0	0	0	0	0	0	0	0	0	0	3.148177116452371e-39
ACTAAAGGATGGCCGACTGGGTCAGTT	8.230434621730688e-42	0.8548658002119788	0.8465346534653465	2	505.0	1.8268368418778709	0.6059405940594059	0.5089108910891089	1.6460869243461376e-41	0	0	0	0	0	0	0	0	0	-1	0	0	-1	0	0	0	0	-1	0	0	0	0	1	0	0	0	0	1	0	0	0	0	0	0	0	1	0	1	1	0	-1	0	0	0	0	0	0	0	0	0	0	0	0	0	0	0	0	0	0	0	0	0	0	0	0	0	0	0	0	0	0	0	0	0	0	0	0	0	0	0	0	0	0	0	0	0	0	0	0	0	0	0	0	0	0	0	0	0	0	0	0	0	3.24275171035921e-39
ACTTGGATTATGTAAATTCTCTAACAC	8.362111729641335e-42	1.0	0.9337522713506964	7	612.0	1.6290654615458469	0.4526143790849673	0.3562091503267974	1.672422345928267e-41	0	0	0	0	0	0	0	0	1	0	0	0	0	0	0	0	0	0	0	0	0	0	0	0	0	0	0	0	0	0	0	0	0	0	0	0	0	0	0	1	0	0	0	0	0	0	0	0	0	0	-1	0	0	0	0	0	0	0	0	0	0	0	0	0	0	0	0	0	0	0	0	0	0	0	0	0	0	0	0	0	0	0	0	0	0	0	0	0	0	0	0	0	0	0	0	0	0	0	0	0	0	0	3.2942538940134933e-39
ACTGGGCAATTATTTAATTTTGCTGTT	9.266251234995771e-42	0.0003001254984976	0.7936170212765957	8	517.0	2.192247586641296	1.311411992263056	1.2166344294003868	1.8532502469991542e-41	0	0	0	0	0	0	0	0	0	0	0	0	0	0	0	0	0	0	0	0	0	0	0	0	1	0	0	0	0	0	0	0	0	0	0	0	0	0	0	1	0	0	0	0	0	0	0	0	0	0	1	0	0	0	0	0	0	0	0	0	0	0	0	0	0	0	0	0	0	0	0	0	0	0	0	0	0	0	1	0	0	0	0	0	0	0	0	0	-1	-1	0	0	0	-1	0	0	0	0	0	0	0	0	3.647696356707033e-39
ACTAGACCAATATGCAAATCATATGGG	9.298897045526111e-42	1.0	0.9726669615214506	5	309.0	1.2553277756440706	0.6051779935275081	0.4563106796116505	1.8597794091052223e-41	0	0	0	0	0	0	0	0	0	0	0	0	0	0	0	0	0	0	0	0	0	0	0	0	0	0	0	0	0	0	0	0	0	0	0	0	0	0	0	-1	0	0	0	0	0	0	0	0	0	1	0	0	0	0	0	0	0	0	0	0	0	0	0	0	0	0	0	0	0	0	0	0	0	-1	0	-1	0	0	0	0	0	0	0	0	0	0	0	0	0	0	0	0	0	0	0	0	0	0	0	0	0	0	3.6604076384473777e-39
ACTCTACATCTAGGAGATACATTATAA	9.723062221159928e-42	6.221611733270926e-19	0.6914463671360421	3	791.0	2.812391454189635	2.108723135271808	2.065739570164349	1.944612444231985e-41	-1	0	0	0	0	0	0	0	0	-1	-1	0	-1	-1	0	0	0	-1	0	0	0	0	0	0	0	0	0	1	0	0	0	1	0	1	0	0	1	-1	-1	0	1	-1	0	0	0	0	0	1	0	0	0	0	0	1	0	0	0	0	0	0	0	0	1	0	-1	0	0	0	0	1	-1	0	0	0	0	0	0	0	0	0	0	0	0	0	-1	0	1	0	0	0	0	1	0	0	-1	0	1	0	0	0	0	0	3.825524013768668e-39
ACTGACCTATGATGACGACCATGTGCC	1.0350747878788167e-41	0.1422258358569344	0.942973816958924	5	1020.0	1.4253456213078368	0.7235294117647059	0.5754901960784313	2.0701495757576334e-41	0	0	0	0	0	0	0	0	0	-1	0	0	0	0	0	0	0	0	0	0	0	0	0	0	0	0	0	0	0	0	0	0	0	0	0	1	0	0	0	0	0	0	0	0	0	0	0	0	0	0	0	0	0	0	0	0	0	0	0	0	0	0	0	0	0	0	0	0	0	0	0	0	0	0	0	0	0	0	0	0	0	0	0	0	0	0	0	0	0	0	0	0	0	0	0	0	0	0	0	0	-1	0	4.0708794145453825e-39
ACTCAAACTGAAGGAATTAGTTTTGAC	1.1292248742219354e-41	1.0	0.4869177706315257	7	1496.0	2.1368613435431936	0.5628342245989305	0.5300802139037433	2.2584497484438707e-41	1	0	1	0	0	0	0	0	0	1	0	0	-1	-1	0	1	0	-1	0	0	0	0	-1	0	0	0	0	-1	0	0	0	-1	0	-1	0	-1	1	-1	1	0	1	0	0	0	0	0	0	1	0	0	0	0	0	1	-1	0	0	0	0	0	-1	0	1	0	0	0	0	0	0	1	0	0	0	0	0	0	0	0	0	0	0	0	0	0	-1	0	1	0	0	0	0	1	0	0	0	0	1	0	0	0	0	0	4.4378898329823855e-39
ACTAGTCCTACAGGGCGATCAGATGGG	1.3736850941622168e-41	2.561203688120504e-25	0.850243871133359	4	359.0	2.161120511532341	2.1894150417827296	2.01949860724234	2.7473701883244336e-41	0	0	0	-1	0	0	0	0	0	0	0	0	0	0	0	0	0	0	0	0	0	0	0	0	0	0	0	0	0	0	0	0	0	0	0	0	0	0	0	0	0	0	0	0	0	0	0	0	1	0	0	0	0	0	0	0	0	0	0	0	1	0	0	0	0	0	0	0	0	0	0	0	0	0	0	0	0	0	0	0	0	0	0	0	0	0	0	0	0	0	0	0	0	0	0	0	0	0	0	0	0	0	5.390674651135997e-39
ACTCAAGTGATATGTGCGGAATAAGTA	1.5559563525775683e-41	8.81883730698337e-46	0.9112263278321406	9	413.0	1.7694160413978912	2.956416464891041	2.801452784503632	3.1119127051551366e-41	0	0	0	0	0	0	0	0	0	0	0	0	0	0	0	0	0	0	0	0	0	0	0	0	0	0	0	0	0	0	0	0	0	0	0	0	0	0	0	0	0	0	0	0	0	0	0	0	0	0	0	0	0	0	0	0	0	0	0	0	-1	0	0	0	0	0	0	0	0	0	0	0	0	0	0	0	0	0	0	0	0	0	0	0	0	-1	0	0	0	0	0	0	0	0	0	0	0	1	1	0	0	0	6.099368488421304e-39
ACTACGAATAGCATCCATACTAAGAAA	1.8432858340176088e-41	0.0001531231063757	0.9642748555792034	1	281.0	2.3327232960945192	1.1637010676156585	1.1637010676156585	3.6865716680352177e-41	0	0	0	0	0	0	0	0	0	0	0	0	-1	0	0	0	0	0	0	0	0	0	0	0	0	0	0	0	0	0	0	0	0	0	0	0	0	0	0	1	0	0	0	0	0	0	0	0	0	0	0	0	0	0	0	0	0	0	1	0	-1	0	0	0	0	0	0	0	0	0	0	0	0	0	0	0	0	0	0	-1	0	0	1	0	0	0	0	0	0	0	0	0	0	0	0	0	0	0	0	1	0	0	7.21545353879119e-39
ACTTCGTCCATCTTTCTATCAGTTGAC	3.244447856207682e-41	1.0	0.974552932104432	3	354.0	1.3181321129338213	0.3926553672316384	0.3728813559322034	6.488895712415362e-41	0	0	0	0	0	0	0	0	0	0	0	0	0	0	0	0	0	0	0	0	0	0	0	0	0	0	0	0	0	0	0	0	0	0	0	0	0	0	0	0	0	0	0	0	-1	0	1	0	0	0	0	0	0	0	0	0	0	0	0	0	0	0	0	0	0	0	0	0	0	0	0	0	0	0	0	0	0	0	0	0	0	0	0	0	0	0	0	0	0	0	0	0	0	0	0	0	0	0	0	0	0	0	1.264274804057921e-38
ACTGTAAAGAACTCCGCCGCTTCCGAA	3.3136308327674317e-41	4.848868875495373e-17	0.7899298196034101	3	652.0	2.894813789165413	2.0690184049079754	1.9187116564417177	6.627261665534863e-41	-1	0	0	0	0	0	0	0	0	1	-1	0	-1	0	0	0	0	0	0	0	0	0	0	0	1	0	1	0	0	0	0	1	0	0	0	0	-1	0	0	0	0	0	0	0	0	0	0	1	0	0	0	0	0	0	0	0	0	0	0	0	1	0	0	0	0	0	0	0	0	-1	-1	0	0	0	0	0	0	0	0	0	-1	0	0	0	0	0	0	0	0	0	0	-1	0	0	0	0	0	0	0	0	0	0	1.290924310887644e-38
ACTATGCGCAAATAACTAACATGCTTT	3.5233610469066994e-41	0.0026056465994356	0.2906110702484837	4	3497.0	1.5627943876887191	0.6825850729196454	0.5450386045181584	7.046722093813399e-41	-1	0	0	1	0	0	0	0	0	1	-1	0	0	0	0	0	0	0	0	0	0	0	1	0	1	0	0	1	0	0	0	1	0	1	0	1	1	1	1	0	-1	0	0	0	0	-1	0	-1	0	0	0	0	0	0	0	0	0	0	0	0	0	0	0	0	-1	0	0	0	0	-1	0	0	0	0	0	0	0	0	0	0	1	1	0	0	0	0	0	0	0	0	0	1	0	0	-1	0	0	1	-1	0	0	-1	1.3720429726998833e-38
ACTAGACAGTGACATAAATGCTCTTTG	3.6589730092208025e-41	7.604359356421507e-07	0.524813326507153	8	1287.0	1.9061029524766195	1.1072261072261071	0.9393939393939394	7.317946018441605e-41	0	0	0	0	0	0	0	1	0	0	0	1	0	0	0	0	0	0	-1	1	1	1	0	1	0	0	0	0	0	0	1	0	-1	0	-1	0	0	0	0	0	0	0	0	0	0	0	0	0	0	-1	0	0	0	0	0	0	0	0	0	0	0	0	0	0	0	0	0	0	0	0	0	0	0	-1	-1	1	0	0	0	0	0	0	0	0	0	0	0	0	0	0	0	0	-1	0	0	0	0	0	0	0	0	0	1.424403360796778e-38
ACTAAGCTATTTAGAATATTTGAACCG	3.8438993683870445e-41	1.0	0.6102930715606771	1	822.0	1.813757830400157	0.7627737226277372	0.6824817518248175	7.687798736774088e-41	0	0	0	-1	0	0	0	0	0	1	0	0	-1	0	0	1	0	1	0	0	0	0	0	0	0	0	0	1	0	0	0	0	0	1	0	1	0	-1	-1	0	1	0	0	0	0	0	0	0	0	0	0	0	0	0	0	0	0	0	0	0	1	0	0	0	-1	0	0	0	0	0	0	0	0	0	0	0	0	0	0	0	0	1	0	0	0	0	0	0	0	0	0	0	0	0	-1	0	0	0	1	0	0	-1	1.4957528526285595e-38
ACTTTGCTGTTCCAGCTTGGTGTACGG	4.583743567020115e-41	3.8984825976060896e-43	0.943031330749354	1	515.0	1.6253416370382867	1.6815533980582524	1.5203883495145631	9.167487134040231e-41	0	0	0	0	0	0	0	0	0	0	0	0	0	0	0	0	0	0	0	0	0	0	0	0	0	0	0	0	0	0	0	0	0	0	0	0	0	0	0	0	0	0	0	0	0	0	0	0	0	0	0	0	0	0	0	0	0	0	0	0	0	0	0	0	0	0	0	0	0	0	0	0	0	0	0	0	0	-1	0	0	0	0	1	0	0	0	0	0	0	0	0	0	0	0	0	0	0	0	0	0	0	0	1.78106501372751e-38
ACTCCTCTTTGCCATGGTTGATGTCCC	4.92208798161872e-41	2.160629419326364e-24	0.9055	2	269.0	2.562546649398721	4.070631970260223	4.003717472118959	9.84417596323744e-41	0	0	0	0	0	0	0	0	0	1	0	0	0	0	0	0	0	0	0	0	0	0	0	0	0	0	0	0	0	0	0	0	0	0	0	0	0	0	0	0	0	0	-1	0	0	-1	0	0	0	0	0	0	0	0	0	0	0	0	0	0	0	0	0	0	0	0	0	0	0	0	0	0	0	0	0	0	0	0	0	0	0	0	0	0	0	0	0	0	0	0	0	0	0	0	0	0	0	0	0	0	1	0	1.9114751291908119e-38
ACTGTAATGTTTAACAAGGTGGCGGTG	5.491481752147543e-41	1.0	0.951077381759046	6	345.0	1.5879187829120394	0.8347826086956521	0.7072463768115942	1.0982963504295086e-40	0	0	0	0	0	0	0	0	0	1	0	0	-1	0	0	0	0	0	0	0	0	0	-1	0	0	0	0	0	0	0	0	0	0	0	0	0	0	0	0	0	0	0	0	0	0	0	0	0	0	0	0	0	0	0	0	0	0	0	0	0	0	0	0	0	0	0	0	0	0	0	0	0	0	0	0	0	0	0	0	0	0	0	0	0	0	0	0	0	0	0	0	0	0	0	0	0	0	0	0	0	0	0	2.1309905305743905e-38
ACTCAGGAACTACAGAAGCTACACTGA	5.911987546178543e-41	1.0	0.9196247734783072	2	395.0	2.232937643698846	1.5113924050632912	1.3316455696202532	1.1823975092357087e-40	0	0	0	0	0	0	0	0	0	0	0	0	0	0	0	0	0	0	0	0	0	0	0	0	-1	0	0	0	0	0	0	0	0	0	0	0	0	0	0	0	0	0	0	0	0	0	0	0	0	0	0	0	0	0	0	0	0	0	0	0	0	0	0	0	0	0	0	0	0	0	0	0	0	0	0	0	0	0	1	0	0	0	0	0	0	0	0	0	1	1	0	0	0	1	0	0	0	0	0	0	0	0	2.2930465438109744e-38
ACTTGTTCAGTAAATGGAGTAAATAAT	7.007136410311004e-41	0.3271037842998617	0.1797151497181148	3	4915.0	1.241925171773839	0.3184130213631739	0.2356052899287894	1.401427282062201e-40	1	0	-1	0	0	0	0	0	0	-1	0	0	0	-1	0	-1	0	-1	0	0	0	0	1	0	0	0	0	1	0	0	0	1	0	-1	0	1	1	1	0	0	-1	-1	0	0	0	-1	0	1	0	0	0	0	0	1	1	0	0	0	0	0	-1	0	0	1	0	0	0	0	0	1	-1	0	0	0	0	0	0	0	0	0	0	-1	0	0	-1	0	1	0	0	0	0	-1	0	0	0	0	1	0	0	0	0	0	2.71447674827978e-38
ACTAGTTGCCATTGACTTGGTCAGATC	8.101523050536707e-41	0.7151385675544656	0.5831933086889959	5	926.0	1.5520034962228728	0.5280777537796977	0.4416846652267818	1.6203046101073415e-40	-1	0	1	0	0	0	0	0	0	0	0	0	-1	1	0	0	0	0	0	0	0	0	0	0	0	0	0	0	0	0	0	-1	0	-1	0	0	1	0	0	0	0	0	0	0	0	0	0	0	0	0	0	0	0	-1	-1	0	0	0	0	0	-1	0	1	0	0	0	0	0	0	-1	0	0	0	0	0	0	0	0	0	0	0	0	0	0	1	0	1	0	0	0	0	-1	0	0	0	0	1	0	0	0	0	0	3.135048933637292e-38
ACTGTAGGCTCGGACACCATCAATGCT	8.443606014076618e-41	1.0128933038726782e-06	0.9666877837609544	1	400.0	1.6643655389879026	1.375	1.1525	1.6887212028153236e-40	0	0	0	0	0	0	0	0	0	0	0	0	0	0	0	0	0	0	0	0	0	0	0	0	0	0	0	0	0	0	0	0	0	0	0	0	0	0	0	0	0	0	0	0	0	-1	0	0	0	0	0	0	0	0	0	0	0	0	0	0	0	0	0	0	0	0	0	0	0	0	0	0	0	0	0	0	0	0	0	0	0	0	0	0	0	0	0	0	0	0	0	0	0	0	0	0	0	1	1	0	0	0	3.266443308946842e-38
ACTGTTCGTATGAATAACACCTTTAAA	1.2523481461744948e-40	6.49736223242381e-17	0.9303111794083748	3	464.0	1.7303514442540893	1.646551724137931	1.487068965517241	2.5046962923489896e-40	0	0	0	0	0	0	0	0	0	0	0	0	0	0	0	0	0	0	0	0	0	0	0	0	0	0	0	0	0	0	0	0	0	0	0	0	0	0	0	-1	0	0	0	0	1	0	1	0	0	0	-1	0	0	0	0	0	0	0	0	-1	0	0	0	0	0	0	0	0	0	0	0	0	0	0	-1	0	-1	0	0	0	0	0	0	0	0	0	0	0	0	0	0	0	0	0	0	0	0	0	0	0	0	0	4.829043708601771e-38
ACTTCATGTTCTTCGGAGGTTTCCGAT	1.3020541381090487e-40	5.817261344059522e-14	0.98379970544919	6	810.0	1.0969286407302103	0.5617283950617284	0.5370370370370371	2.6041082762180974e-40	0	0	0	0	0	0	0	0	0	0	0	0	0	0	0	0	0	0	0	0	0	0	0	0	0	0	0	0	0	1	0	0	0	0	0	0	0	0	0	0	0	0	0	0	0	0	0	0	0	0	0	0	0	0	0	0	0	0	0	0	0	0	0	0	0	0	0	0	0	0	0	0	0	0	0	0	0	0	-1	0	0	0	0	0	0	0	0	0	0	0	0	0	0	0	0	0	0	0	0	0	0	0	5.018893643056837e-38
ACTTCATCGAACTCAATATATTGGGTC	1.3485040062558682e-40	2.6849333612473228e-28	0.9468339307048984	5	475.0	1.42308708898132	1.2	1.1305263157894736	2.6970080125117364e-40	0	0	0	0	0	0	1	0	0	0	0	0	0	0	0	0	0	0	0	0	0	0	0	0	0	0	0	0	0	0	0	0	0	0	0	0	0	0	0	0	0	0	0	0	0	0	0	0	0	0	0	0	0	0	0	0	0	0	0	0	0	0	0	0	0	0	0	0	0	0	0	0	0	0	0	0	0	0	0	0	0	0	0	0	0	0	0	0	0	-1	0	0	0	0	0	0	0	0	0	0	0	0	5.196318929225395e-38
ACTCTGCTGATAAGTATTGATACATGA	1.435713589018376e-40	0.081082609095428	0.8793919214930342	8	428.0	3.15161951188248	1.605140186915888	1.4369158878504673	2.8714271780367523e-40	0	0	0	0	0	0	1	0	0	0	0	0	0	0	0	1	0	0	0	0	0	0	0	0	0	0	0	0	0	0	0	0	0	0	0	0	0	0	0	0	0	0	0	0	0	-1	0	0	-1	0	0	0	0	0	1	0	0	0	0	0	0	0	0	0	0	0	0	0	0	0	0	0	0	0	0	0	0	0	-1	0	1	0	0	0	0	0	0	0	0	0	0	0	0	0	0	0	0	0	0	0	0	0	5.529407423974311e-38
ACTGCCACATGGATATTTACTACTTCA	2.095691946526288e-40	9.382495668047079e-21	0.9657738095238096	8	308.0	1.4430012428800558	1.094155844155844	1.0649350649350648	4.191383893052576e-40	0	0	0	0	0	0	0	0	0	1	0	0	0	0	0	0	0	0	0	0	0	0	0	0	0	0	0	0	0	0	0	0	0	0	0	0	0	0	0	0	0	0	0	0	0	0	0	0	0	0	0	0	0	0	0	0	0	0	0	0	0	0	0	0	0	0	0	0	0	0	0	0	0	0	0	0	0	0	0	0	0	0	0	0	0	-1	0	0	-1	0	0	0	0	0	0	0	0	0	0	0	0	0	8.049735387179556e-38
ACTGTCAGGACAGATGCAATGTAAGGA	2.1508271134204343e-40	1.942093664546733e-08	0.8925153374233128	1	451.0	2.3636894650284583	1.4390243902439024	1.246119733924612	4.3016542268408685e-40	0	0	1	0	0	0	0	0	0	0	0	0	0	1	0	-1	0	1	0	0	0	0	0	0	1	0	-1	1	0	0	0	0	0	0	0	-1	0	0	0	0	-1	0	0	0	0	0	0	0	0	0	0	0	0	0	1	0	0	0	0	0	0	0	0	0	0	0	0	0	0	0	0	0	0	0	0	0	0	0	0	0	0	0	0	0	1	0	1	0	0	0	0	0	0	0	0	0	0	0	0	0	0	0	8.260179779103373e-38
ACTACCGGCTGGTAAAGCTGGCAAAGT	2.151581736542424e-40	2.654289856724473e-13	0.939427245527264	8	421.0	2.3335015922864395	1.2874109263657958	1.168646080760095	4.303163473084849e-40	0	0	0	0	0	0	0	0	0	-1	0	0	0	0	0	0	0	0	0	0	0	0	0	0	0	0	0	0	0	0	0	0	0	0	0	0	0	0	0	0	0	-1	-1	0	0	-1	0	0	0	0	0	0	0	0	0	0	0	0	0	0	0	0	1	0	0	0	0	0	0	0	0	0	0	0	0	0	0	0	0	0	0	0	0	0	0	0	0	0	1	0	0	0	0	0	0	0	0	0	0	0	0	0	8.262975205211644e-38
ACTTATCAGTTATCAAATATACCTGGG	2.166461539031725e-40	0.0830144100874844	0.905391243595715	4	265.0	2.5363454987352534	1.660377358490566	1.4226415094339622	4.332923078063451e-40	0	0	0	0	0	0	0	0	0	0	0	0	0	0	0	0	0	0	0	0	0	0	0	0	1	0	0	0	0	0	0	0	0	0	0	0	0	0	0	0	0	0	0	0	0	0	0	0	0	0	0	0	0	0	0	0	0	0	0	0	0	0	0	0	0	0	0	0	0	0	0	0	0	0	0	0	0	0	-1	0	0	0	0	0	0	0	0	0	-1	1	0	0	0	-1	0	0	0	0	0	0	0	0	8.319396229696324e-38
ACTGGTTTAGCTATCAGGTTGTCATGT	2.472367846135771e-40	1.0	0.8690907334975132	9	646.0	1.637716621134126	0.6068111455108359	0.5789473684210527	4.944735692271542e-40	0	0	0	0	0	0	0	0	0	0	0	-1	0	0	0	0	0	0	-1	-1	-1	-1	0	1	0	0	0	0	-1	0	0	0	1	0	0	0	0	0	0	0	0	0	0	0	0	0	0	0	0	1	0	0	0	0	0	0	0	0	0	0	0	1	0	0	0	0	0	0	0	0	0	0	0	0	0	0	0	0	-1	0	0	0	0	0	0	0	0	0	0	0	0	0	0	0	0	0	0	0	0	0	0	0	9.483968211389482e-38
ACTGTATAAATATCTAGGTTGGACAAA	2.605603254383053e-40	1.0622577865728148e-12	0.8341677096370463	3	345.0	2.0865762218918937	1.6492753623188403	1.4666666666666666	5.211206508766106e-40	0	0	0	0	0	0	0	0	0	0	0	0	0	0	0	0	0	0	0	0	0	0	0	0	0	0	0	0	0	0	0	0	0	0	0	0	0	0	0	0	0	0	0	0	0	-1	0	0	0	0	0	0	0	0	0	1	0	0	0	0	0	0	0	0	0	0	0	0	0	0	0	0	0	0	0	0	0	0	0	0	0	0	0	0	0	0	0	0	0	-1	0	0	0	0	0	0	0	0	0	0	0	0	9.989849663132715e-38
ACTATTGAATATGTTCTGTTTAATCAT	2.635222778479836e-40	1.0	0.9727272727272728	9	330.0	1.3239051633712595	0.4121212121212121	0.4	5.270445556959673e-40	0	0	0	0	0	0	0	0	0	0	0	0	0	0	0	0	0	0	0	0	0	0	0	0	0	0	0	0	0	0	1	0	0	0	0	0	0	0	0	0	0	0	0	0	0	0	0	0	0	-1	0	0	0	0	0	0	0	0	0	0	0	0	0	0	0	0	0	0	0	0	0	0	0	0	0	0	0	0	0	0	0	0	0	0	0	0	0	0	0	0	0	0	0	0	0	0	0	0	0	0	0	0	1.0102407944953496e-37
ACTAAAACTCAGTGTAATATGTGGGAT	2.660222078505081e-40	0.0333361781016243	0.8173904833836858	8	491.0	2.0639122377219614	0.7576374745417516	0.6720977596741344	5.320444157010163e-40	0	0	0	0	0	0	0	0	1	0	0	0	0	0	0	0	0	0	0	0	0	0	0	0	0	0	0	0	0	0	0	0	0	0	0	0	0	0	0	0	0	0	1	0	0	0	0	0	0	0	0	1	0	0	0	1	-1	0	0	-1	0	0	0	0	0	0	0	0	0	0	0	0	0	0	0	0	-1	1	1	0	0	0	0	0	0	0	0	0	0	0	0	0	0	0	0	0	0	0	0	-1	0	0	1.0197612966335282e-37
ACTTTAGGAATAGGTTGTATTACCACA	3.076042302804021e-40	1.0	0.8218852331202245	8	696.0	1.4941661496699743	0.3433908045977011	0.3333333333333333	6.152084605608043e-40	0	0	0	0	0	0	0	-1	0	0	0	0	0	0	1	0	0	0	0	0	0	0	0	0	0	-1	0	0	1	0	0	0	0	0	1	0	0	0	0	0	0	0	0	0	0	0	0	0	0	0	0	1	0	0	0	0	0	0	0	0	0	0	0	0	0	0	0	0	0	0	0	0	0	0	0	0	0	0	-1	0	0	0	0	0	0	0	0	0	-1	0	0	0	0	0	0	-1	0	0	0	0	0	0	1.1777143746389395e-37
ACTTCCTCATGACTATCCGTTACAATT	3.087504074010924e-40	0.2074599204730801	0.5314736545505776	1	758.0	2.2222557093101383	1.0976253298153034	0.9841688654353562	6.175008148021849e-40	0	0	0	-1	0	0	0	0	0	0	0	0	0	0	0	1	0	1	0	0	0	0	0	0	0	0	0	0	0	0	0	0	0	0	0	1	0	1	0	0	-1	0	0	0	0	-1	0	0	0	0	0	0	0	0	0	0	0	0	0	0	0	0	0	0	0	0	0	0	0	0	-1	0	0	0	0	0	0	0	0	0	0	0	0	0	0	0	0	0	0	0	0	0	0	0	0	0	0	-1	-1	0	0	0	1.1820669994097653e-37
ACTTTTACTTTTAATCTTACGAAATCG	3.312756928080777e-40	1.0	0.9571396846546746	7	351.0	1.3653568671946228	0.4472934472934473	0.4045584045584046	6.625513856161554e-40	0	0	0	0	0	0	0	0	0	0	0	0	0	0	0	0	0	0	0	0	0	0	0	0	0	0	0	0	0	0	0	0	0	0	0	0	0	0	0	1	0	0	0	0	0	0	0	0	0	0	0	-1	0	0	0	0	0	0	0	0	0	0	0	0	0	0	0	0	0	0	0	0	0	0	0	0	0	0	0	0	0	0	0	0	0	0	0	0	0	0	0	0	0	0	0	0	0	0	0	0	0	0	1.2675437065441696e-37
ACTTCATTATAATCATATTGAATACCC	3.346476628052092e-40	0.374353673102735	0.3939445968299169	7	2443.0	1.5209150121343151	0.3962341383544822	0.3544821940237413	6.692953256104185e-40	-1	0	1	0	0	0	0	0	1	1	-1	0	-1	1	0	1	0	1	0	0	-1	0	-1	0	0	0	0	1	0	0	0	0	0	-1	0	-1	-1	-1	-1	0	1	0	0	0	0	0	0	-1	0	0	0	0	0	-1	1	0	0	0	0	0	0	0	-1	-1	1	0	0	0	0	1	1	0	0	0	0	0	0	0	0	0	0	1	0	0	1	0	1	0	0	0	0	-1	0	0	-1	0	1	0	0	0	0	1	1.2803664505489982e-37
ACTACATGTTCTATGAATTATACACCA	3.346773595086337e-40	8.055626291948713e-28	0.9330307175724412	7	273.0	1.9233070474975165	1.6813186813186811	1.63003663003663	6.693547190172674e-40	0	0	0	0	0	0	1	0	0	0	0	0	0	0	0	0	0	0	0	0	0	0	0	0	0	0	0	0	0	0	0	0	0	0	0	0	0	0	0	0	0	0	0	0	0	0	0	0	0	0	0	0	0	0	0	0	0	0	0	0	0	0	0	0	0	0	0	0	0	0	0	0	0	0	0	0	0	0	0	0	0	0	0	0	0	0	0	0	0	1	0	0	0	-1	0	0	0	0	0	0	0	0	1.2804642188894956e-37
ACTGTATCCTATTTAATTCTCGAATCT	3.4611970663780606e-40	2.1402426611835792e-08	0.908242220353238	6	309.0	2.327073769675092	1.6148867313915858	1.4595469255663431	6.922394132756121e-40	0	0	0	0	0	0	0	0	0	0	0	0	0	0	0	0	0	0	0	0	0	0	0	0	1	0	0	0	0	0	0	0	0	0	0	0	0	0	0	0	0	0	0	0	0	0	0	0	0	0	0	0	0	0	0	0	0	0	0	0	0	0	0	0	0	0	0	0	0	0	0	0	0	0	0	0	0	0	-1	0	0	0	0	0	0	0	0	0	-1	1	0	0	0	-1	0	0	0	0	0	0	0	0	1.323865309849331e-37
ACTCTCTGCGTTACTTCGAATGCTTTG	4.447011185170843e-40	2.1239498984586782e-20	0.949913987031891	6	361.0	1.861287034643464	1.8365650969529088	1.7562326869806095	8.894022370341686e-40	0	0	0	0	0	0	0	0	0	0	0	0	0	0	0	0	0	0	0	0	0	0	0	0	0	0	0	0	0	0	0	0	0	0	0	0	0	0	0	0	0	0	0	0	0	-1	0	0	0	0	0	0	0	0	0	0	0	0	0	0	0	0	0	0	0	0	0	0	0	0	0	0	0	0	0	0	0	0	0	0	0	0	0	0	0	-1	0	0	0	0	0	0	0	0	0	0	0	1	1	0	0	0	1.6972511998677448e-37
ACTTCTCTGATCAGGATCATTAAGCGC	4.8441560503027006e-40	3.6237152935254074e-06	0.9803921568627452	1	208.0	1.4463468155789845	1.3125	1.2019230769230769	9.688312100605404e-40	0	0	0	0	0	0	0	0	0	0	0	0	0	0	0	0	0	0	0	0	0	0	0	0	0	0	0	0	0	0	0	0	0	0	0	0	0	0	0	0	0	-1	0	0	0	0	0	0	0	0	0	0	0	0	0	0	0	0	0	0	0	0	0	0	0	0	0	0	0	0	0	0	0	0	0	0	0	0	0	0	0	0	0	0	0	0	0	0	0	0	0	0	0	0	0	0	0	0	0	0	1	0	1.8478219074620003e-37
ACTTTATATAGTTCCTCAATTGATGGT	5.313380407676445e-40	2.0943186956278536e-12	0.5004807692307692	6	896.0	2.6395819032830485	2.477678571428572	2.4441964285714284	1.0626760815352892e-39	0	1	0	0	0	0	0	0	-1	0	0	0	0	0	-1	0	0	0	0	0	0	0	0	0	0	-1	0	0	0	0	0	0	0	0	0	0	0	0	0	-1	0	0	-1	1	0	0	0	0	0	0	-1	0	0	0	0	1	0	0	0	1	0	0	0	0	0	0	0	0	0	0	0	0	0	0	0	0	1	1	0	0	0	0	0	0	0	0	0	0	1	0	0	0	0	0	1	-1	0	0	0	-1	0	-1	2.025123497467207e-37
ACTAGTTTTGCCAAAGTTGATCTATTA	6.926530483955814e-40	0.2839003928093624	0.4480630055342699	6	1008.0	2.203618941654271	0.9642857142857144	0.8680555555555556	1.3853060967911629e-39	1	0	-1	0	0	0	0	0	0	0	0	0	0	1	0	-1	0	1	0	0	0	0	0	0	0	0	0	-1	0	0	0	-1	0	1	0	1	-1	-1	1	0	-1	0	0	0	0	0	0	1	0	0	0	0	0	1	1	0	0	0	0	0	-1	0	1	0	0	0	0	0	0	-1	0	0	0	0	0	0	0	0	0	0	0	0	0	0	-1	0	-1	0	0	0	0	1	0	0	0	0	-1	0	0	0	0	0	2.634899397578368e-37
ACTTTGTCAGATAATTGCTGTTTTCTA	8.685013065786889e-40	7.319539667651676e-28	0.6322533266106933	6	861.0	3.494184257122546	7.13472706155633	5.02555168408827	1.7370026131573778e-39	0	0	0	0	0	0	0	0	0	0	0	1	0	0	0	0	0	0	-1	1	1	-1	0	0	0	0	0	0	-1	0	0	0	1	0	1	0	0	0	0	0	0	0	1	-1	0	0	0	0	0	0	0	1	0	0	0	0	0	0	0	0	0	0	0	0	0	0	0	-1	0	0	0	0	0	0	0	0	0	-1	1	0	0	0	0	0	0	0	0	0	1	0	0	0	-1	0	0	0	0	0	0	0	0	0	3.2972634335158087e-37
ACTAATGCCTATTTTAGATCAAAACTT	9.157352187560776e-40	1.0	0.599169323466612	2	740.0	1.501107443890813	0.372972972972973	0.3608108108108108	1.831470437512155e-39	0	0	0	0	0	0	0	-1	0	0	0	-1	0	0	0	0	0	0	1	1	1	1	0	0	0	0	0	0	0	0	0	0	1	0	0	0	0	0	0	1	0	0	0	0	-1	0	-1	0	0	0	0	0	0	0	0	0	0	0	0	0	0	0	0	0	0	0	0	0	0	0	0	0	0	1	0	-1	0	0	0	0	0	0	0	0	0	0	0	0	0	0	0	0	0	0	0	0	0	0	0	0	0	0	3.4749221181935427e-37
ACTTGTAATGTAAAATTCGGGTTATGT	1.0884024904969388e-39	3.6609271783625768e-06	0.6474156786002072	3	851.0	2.2635703476688582	1.0223266745005877	0.9529964747356052	2.1768049809938777e-39	1	0	0	-1	0	0	0	0	0	0	-1	0	0	0	0	0	0	-1	0	0	0	0	0	0	0	0	0	1	0	0	0	-1	0	0	0	0	-1	1	0	0	1	1	0	0	0	0	0	1	0	0	0	0	0	0	0	0	0	0	0	0	0	0	0	0	1	0	0	0	0	-1	-1	0	0	0	0	0	0	0	0	0	0	0	0	0	0	0	0	0	0	0	0	-1	0	0	1	0	0	1	1	0	0	0	4.123911140827744e-37
ACTTCTATCGGTTCATATGGATTTTTT	1.1858399156124136e-39	1.0	0.8778339163104029	4	352.0	2.154865157406641	0.6619318181818182	0.5909090909090909	2.3716798312248268e-39	0	1	0	0	0	0	0	0	1	0	0	0	0	0	-1	0	0	0	0	0	0	0	0	0	0	0	0	0	0	0	0	0	0	0	0	0	0	0	0	0	0	0	-1	0	1	0	1	0	0	0	-1	0	0	0	0	0	0	0	0	-1	0	0	0	0	0	0	0	0	0	0	0	0	0	0	0	0	0	0	0	0	0	0	0	0	0	0	0	0	0	0	0	0	1	0	0	0	0	0	0	0	0	0	4.490124863982638e-37
ACTTCTGCTGGCTTTGCATATTGCTTT	1.5207922811740342e-39	3.3815126174246265e-24	0.6485349986989332	7	724.0	1.7820629600416142	0.8162983425414365	0.7941988950276243	3.0415845623480684e-39	-1	0	0	0	0	0	0	0	0	0	0	0	0	0	0	0	0	0	0	0	0	0	0	0	0	0	0	0	0	0	0	0	0	0	0	0	0	-1	0	0	0	0	1	0	0	0	0	0	0	0	0	0	0	0	0	0	0	0	0	0	0	0	0	0	0	0	0	0	0	0	0	0	0	0	0	0	0	0	0	0	0	-1	0	0	0	0	0	0	0	0	0	0	0	0	0	0	0	0	0	0	-1	0	5.7474911469888934e-37
ACTGGTGCATATGAATTCAATTTTGCC	1.5914783139554437e-39	0.0003345086225791	0.3551442543846976	6	1501.0	1.6201800610951247	0.7228514323784144	0.5956029313790806	3.1829566279108867e-39	0	0	0	0	0	0	0	1	0	0	0	-1	0	0	0	0	0	0	-1	1	-1	-1	0	0	0	0	0	0	1	0	0	0	-1	0	0	0	0	0	0	1	0	0	0	0	0	0	0	0	0	-1	0	0	0	0	0	0	0	0	0	0	0	0	0	0	0	0	0	0	0	0	0	0	0	1	1	1	0	0	0	0	0	0	0	0	0	0	0	0	0	0	0	0	0	0	0	0	0	0	0	0	0	0	6.012427385440305e-37
ACTCAATTGGAAAAGTTGCTGTAGAAG	1.7128676302234028e-39	1.0	0.8599425326259229	6	2231.0	1.3568336159397814	0.3478260869565217	0.3047960555804572	3.4257352604468056e-39	0	0	0	0	0	0	0	1	0	0	0	1	0	0	0	0	0	0	-1	1	-1	1	0	0	0	0	0	0	1	0	1	0	1	0	0	0	0	0	0	0	0	0	0	0	0	0	0	0	0	0	0	0	0	0	0	0	0	0	0	0	0	1	0	0	0	0	0	1	0	0	0	0	0	0	0	0	0	0	0	0	0	0	0	0	0	0	0	0	1	1	0	0	0	0	0	1	0	0	0	-1	0	0	6.466833026167171e-37
ACTGATAGCATCCGTAATTGATGGATA	1.9982088248605547e-39	1.0	0.824976873265495	3	418.0	1.5012469403789732	0.631578947368421	0.507177033492823	3.99641764972111e-39	-1	0	0	0	0	0	0	0	0	0	0	0	0	0	0	0	0	0	0	0	0	0	0	0	0	0	0	0	0	0	0	1	0	0	0	0	-1	0	0	0	0	1	0	0	0	0	0	1	0	0	0	0	0	0	0	0	0	0	0	0	1	0	0	0	0	0	0	0	0	-1	0	0	0	0	0	0	0	0	0	0	0	0	0	0	0	0	0	0	0	0	0	-1	0	0	0	0	0	0	0	0	0	0	7.535837076310083e-37
ACTACAGCTACGATAACACTTTTACCG	2.028063447424938e-39	1.0	0.9436520376175548	4	439.0	1.3809795671169518	0.5261958997722096	0.4236902050113895	4.056126894849876e-39	0	0	0	0	0	0	0	0	0	0	0	0	0	0	0	0	0	0	0	0	0	0	0	0	0	0	0	0	0	0	0	0	0	0	0	0	0	0	0	0	0	0	0	0	0	0	0	0	0	0	0	0	0	0	0	0	0	0	0	0	1	0	0	0	0	0	0	0	0	0	0	0	0	0	0	0	0	0	0	0	0	-1	0	0	0	0	0	0	0	0	0	0	0	0	0	0	0	0	0	0	0	0	7.647494506580527e-37
ACTGGTATTGCATATTCTTGTCTAACA	2.0592797191022028e-39	2.381975972429426e-09	0.5845578454845625	2	894.0	1.7662561259178249	0.8769574944071589	0.8154362416107382	4.1185594382044057e-39	0	0	-1	0	0	0	0	0	0	0	0	0	0	-1	0	0	0	0	0	0	0	0	0	0	0	0	0	0	0	0	0	0	0	1	0	0	0	0	0	0	0	0	0	0	0	0	0	0	0	0	0	0	0	1	1	0	0	0	0	0	0	0	1	0	0	0	0	0	0	1	1	0	0	0	0	0	0	0	0	0	0	0	0	0	-1	0	-1	0	0	0	0	0	0	0	0	0	1	0	0	0	0	-1	7.764258622362475e-37
ACTCGGAAAAGGACATCTAGACAACGA	2.384389185656526e-39	2.936132989435989e-05	0.9531969309462917	7	387.0	1.479893549109103	0.9689922480620154	0.7209302325581395	4.768778371313052e-39	0	0	0	-1	0	0	0	0	0	0	0	0	0	0	0	0	0	0	0	0	0	0	0	0	0	0	0	0	0	0	0	0	0	0	0	0	0	0	0	0	0	0	0	0	0	0	0	0	0	0	0	0	0	0	0	0	0	0	0	0	0	0	0	0	0	0	0	0	0	0	0	0	0	0	0	0	0	0	0	0	0	1	0	0	0	0	0	0	0	0	0	0	0	0	0	0	0	0	0	0	0	0	8.978761191906301e-37
ACTCATACCAAATAAGCGGTACCTACC	2.8346922870983246e-39	0.0173509912952067	0.9152304890009808	3	300.0	1.73840664579598	0.9466666666666668	0.5366666666666666	5.66938457419665e-39	0	0	0	0	0	0	0	0	0	0	0	0	0	0	0	0	0	0	0	0	0	0	0	0	0	0	0	0	0	0	0	0	0	0	0	0	0	0	0	0	0	0	0	0	0	0	0	0	0	0	-1	0	0	0	0	0	0	0	0	0	0	0	0	0	0	0	0	0	0	0	0	0	0	0	0	0	0	0	0	0	0	0	0	0	-1	0	0	0	0	0	0	0	0	0	0	0	0	0	0	0	1	0	1.0658857977478591e-36
ACTGCAACAGCAAAGCCGACCGAAGCT	3.433109541417211e-39	1.0	0.9269005847953216	8	285.0	1.627046088842684	0.6491228070175439	0.6175438596491228	6.86621908283442e-39	0	0	0	0	0	0	0	0	0	0	0	0	0	0	0	0	0	0	0	0	0	0	0	0	0	0	0	0	0	0	0	0	0	0	0	0	0	0	0	0	0	-1	0	0	0	0	0	0	0	0	0	0	0	0	0	0	0	0	0	0	0	0	0	0	0	0	0	0	0	0	0	0	0	0	0	0	0	0	0	0	0	0	0	0	0	1	0	0	0	0	0	0	0	0	0	0	0	0	0	0	0	0	1.288813960901473e-36
ACTTCTTGGGGATTGGGACAGATTATG	3.4835282999455004e-39	0.9247997861481388	0.8891025641025642	4	355.0	2.1513482407249085	1.0338028169014084	0.8816901408450705	6.967056599891001e-39	0	0	0	0	0	0	0	0	0	0	0	0	0	0	0	0	0	0	0	0	0	0	0	0	-1	0	0	0	0	0	0	0	0	0	0	0	0	0	0	-1	0	0	0	0	0	0	0	0	0	0	0	0	0	0	0	0	0	0	0	0	0	0	0	0	0	0	0	0	0	0	0	0	0	0	0	0	0	0	1	0	0	0	0	0	0	0	0	0	-1	1	0	0	0	1	0	0	0	0	0	0	0	0	1.3076144577294167e-36
ACTGTCTTCGAGCATACCAGTTTATTG	3.636141085228519e-39	4.512675568076975e-11	0.9138106971303416	4	404.0	1.808680779292908	2.3069306930693068	2.133663366336634	7.272282170457038e-39	0	0	0	0	0	0	0	0	0	0	0	0	0	0	0	0	0	0	0	0	0	0	0	0	0	0	0	0	0	0	0	0	0	0	0	0	0	0	0	1	0	0	0	0	0	-1	0	0	0	0	0	0	0	0	0	0	0	0	0	0	0	0	0	0	0	0	0	0	0	0	0	0	0	0	0	0	0	0	0	0	0	0	0	0	0	1	0	0	0	0	0	0	0	0	0	0	0	1	1	0	0	0	1.3645362158637307e-36
ACTTAATGATTTACGAGAAGAGTTTAA	3.645284896118491e-39	0.559383971914168	0.7924861913032594	7	749.0	1.5030320448996397	0.6582109479305741	0.5901201602136181	7.290569792236982e-39	-1	0	0	0	0	0	0	0	0	1	0	0	0	0	0	0	0	0	0	0	0	0	1	0	0	0	0	0	0	0	0	0	0	0	0	0	-1	0	0	0	0	0	0	0	0	0	0	1	0	0	0	0	0	0	0	0	0	0	0	0	0	0	0	0	0	0	0	0	0	-1	0	0	0	0	0	0	0	0	0	0	0	0	0	0	0	0	0	0	0	0	0	-1	0	0	0	0	0	0	0	0	0	0	1.3679343976461794e-36
ACTACTCTGGATGTTTTTAGGATAATA	3.7561872781933214e-39	0.0045974060810168	0.8916406737367436	2	369.0	2.69861724767407	1.886178861788618	1.5745257452574526	7.512374556386643e-39	0	0	0	0	0	0	0	0	0	0	0	0	0	0	0	0	0	0	0	0	0	0	0	0	1	0	0	0	0	0	0	0	0	0	0	0	0	0	0	0	0	0	0	0	0	0	0	0	0	0	0	0	0	0	0	0	0	0	0	0	0	0	0	0	0	0	0	0	0	0	0	0	0	0	0	0	0	0	0	0	0	0	0	0	0	0	0	0	-1	1	0	0	0	-1	0	0	0	0	0	0	0	0	1.4091411324348221e-36
ACTGTTTCCAACAGCGGAAGAATACAC	4.3163660617152404e-39	0.1828005949371393	0.7025462962962963	1	585.0	1.7956279820556795	0.6205128205128205	0.5846153846153846	8.632732123430481e-39	0	0	0	0	0	0	0	0	0	0	0	0	0	0	0	0	0	-1	0	0	0	0	0	0	0	0	0	1	0	0	0	0	0	0	0	-1	0	1	0	0	1	0	0	0	0	-1	0	0	0	0	0	0	0	0	0	0	0	0	0	0	0	0	0	0	0	0	0	0	0	0	-1	0	0	0	0	0	0	0	0	0	0	0	0	0	0	0	0	0	0	0	0	0	0	0	1	0	0	0	0	0	0	1	1.6174085466661496e-36
ACTGCCACTTGGACCCAAGACACGTCA	4.540714629843054e-39	1.0	0.965701098201496	3	225.0	1.5507740205934115	1.3866666666666667	1.2266666666666666	9.081429259686108e-39	0	0	0	0	0	0	0	0	0	0	0	0	0	0	0	0	0	0	0	0	0	0	0	0	0	0	0	0	0	0	0	0	0	0	0	0	0	0	0	0	0	0	0	0	0	-1	0	0	0	0	0	0	0	0	0	0	0	0	0	0	0	0	0	0	0	0	0	0	0	0	0	0	0	0	0	0	0	0	0	0	0	0	0	0	0	-1	0	0	0	0	0	0	0	0	0	0	0	1	1	0	0	0	1.7006300080899415e-36
ACTTGCCACCATTTTTTCCAATTTACT	5.133973604066648e-39	0.2478523006751736	0.2107995205721194	7	5679.0	1.10649447564248	0.238950519457651	0.2037330515935904	1.0267947208133295e-38	1	0	-1	0	0	0	0	0	0	1	-1	0	0	1	0	0	0	0	0	0	0	0	0	0	0	0	0	0	0	0	0	0	0	-1	0	0	-1	0	-1	0	0	0	0	0	0	0	0	1	0	0	0	0	0	1	-1	0	0	0	0	0	0	0	1	1	0	0	0	0	0	-1	-1	0	0	0	0	0	0	0	0	0	0	-1	0	0	1	1	-1	0	0	0	0	1	0	0	0	0	1	0	0	0	0	0	1.9211232780876766e-36
ACTCCATTCACACAGTCTTCCCCGACA	5.763829439122573e-39	1.0	0.978125	4	432.0	1.2694006441151844	0.8287037037037037	0.7476851851851852	1.1527658878245146e-38	0	0	0	0	0	0	0	0	0	0	0	0	0	0	0	0	0	0	0	0	0	0	0	0	0	0	0	0	0	0	0	0	0	0	0	0	0	0	0	0	0	0	0	0	0	1	0	0	0	0	0	0	0	0	0	0	0	0	0	0	0	0	0	0	0	0	0	0	0	0	0	0	0	0	0	0	0	0	0	0	0	0	0	0	0	-1	0	0	0	0	0	0	0	0	0	0	0	0	0	0	0	0	2.1546749176188465e-36
ACTGTGGCATACATTCATTTCTACATT	6.034877360643483e-39	7.625956042410163e-12	0.2298559481847891	3	4776.0	0.9639463694863414	0.246859296482412	0.2003768844221105	1.2069754721286966e-38	0	0	0	0	0	0	0	-1	0	0	0	1	0	0	0	0	0	0	1	1	1	1	0	-1	0	0	0	0	0	0	1	0	-1	0	0	0	0	0	0	-1	0	0	0	0	0	0	0	0	1	0	0	-1	0	0	0	0	0	0	0	0	0	-1	0	0	0	0	0	0	0	0	0	0	0	-1	0	-1	0	0	0	0	0	0	0	0	0	0	0	0	0	0	0	0	0	0	0	0	0	0	0	0	1	0	2.2548544320096237e-36
ACTGATATAATTGATTATCTATTACCT	6.40014659073133e-39	2.279969502032468e-05	0.8469580466747605	7	479.0	1.3765040889847229	0.6784968684759917	0.5511482254697286	1.280029318146266e-38	0	0	0	0	0	0	0	0	0	0	0	0	0	0	0	0	0	0	0	0	0	0	0	0	0	0	0	0	0	0	0	0	0	0	0	0	0	0	0	-1	0	0	0	0	0	0	0	0	0	0	0	0	0	0	0	0	0	0	0	0	0	0	0	0	0	0	0	0	0	0	0	0	0	-1	0	-1	0	0	0	0	0	0	0	0	0	0	0	0	1	-1	0	0	0	0	0	1	0	0	0	0	0	0	2.3901189790225157e-36
ACTTTAATCGAATTAAGTGCTTCACAA	6.970226098732523e-39	1.0	0.5599751011515717	3	1524.0	1.6463160323104231	0.571522309711286	0.4658792650918635	1.3940452197465046e-38	0	1	0	0	0	0	0	0	1	0	0	0	0	0	1	0	0	0	0	0	0	0	0	0	0	0	0	0	-1	0	0	0	0	0	1	0	0	0	0	-1	0	0	1	-1	0	0	0	0	0	0	1	0	0	0	0	1	1	0	0	-1	0	0	0	0	0	0	0	-1	0	0	0	0	0	0	0	0	1	-1	1	0	0	0	0	0	0	0	0	0	1	-1	0	0	-1	0	0	-1	0	0	0	-1	0	0	2.6014734663922636e-36
ACTTTATGCTTTATCAAATGATCTTAA	7.474731033110909e-39	0.0507474377095642	0.1987625284872438	6	7027.0	1.174817578788212	0.3045396328447417	0.2530240500925003	1.4949462066221814e-38	0	0	-1	0	0	0	0	0	0	0	0	0	0	1	0	0	0	0	0	0	0	0	0	0	1	0	0	0	0	0	0	1	0	0	0	0	0	0	0	0	0	1	0	0	0	0	0	0	0	0	0	0	0	1	1	0	0	0	0	0	-1	0	-1	1	-1	0	0	0	0	0	0	0	0	0	0	0	0	0	0	0	0	0	0	0	1	0	-1	0	0	0	0	0	0	0	0	0	-1	0	0	0	0	0	2.7880846207958903e-36
ACTGGTACGAGCACTGATGAACAGGCA	9.123899385048803e-39	5.500881620052317e-06	0.8666772018541931	4	507.0	2.6687687221187657	1.668639053254438	1.5897435897435896	1.8247798770097606e-38	0	0	0	0	0	0	0	0	0	0	0	0	0	0	0	0	0	0	0	0	0	0	0	0	0	0	0	0	0	0	0	0	0	0	0	1	0	0	0	0	0	0	-1	0	0	0	0	0	0	0	0	0	0	0	0	0	0	0	0	0	0	0	1	0	0	0	0	0	0	0	0	0	0	0	0	0	0	0	0	0	0	0	0	0	0	-1	0	0	0	0	0	0	0	0	0	0	0	0	0	0	0	0	3.398591626543842e-36
ACTGAGAAAGAAGCGATGTCTGTATAC	1.1005049671284179e-38	1.0	0.9592101629384148	6	457.0	1.3195330596971575	0.3588621444201313	0.299781181619256	2.2010099342568363e-38	0	0	0	1	0	0	0	0	0	0	0	0	0	0	0	0	0	0	0	0	0	0	0	0	0	0	0	0	0	0	0	0	0	0	0	0	0	0	0	0	0	0	0	0	0	0	0	0	0	0	0	0	0	0	0	0	0	0	0	0	0	0	0	0	0	0	0	0	0	0	0	0	0	0	0	0	0	0	0	0	0	0	0	0	0	0	0	0	0	0	0	0	0	0	-1	0	0	1	1	0	0	-1	4.093682871283405e-36
ACTATTCAAAACCTATAATATACATGC	1.28774922741857e-38	1.0	0.4604621103760653	7	1471.0	1.1674116576368614	0.26512576478586	0.2617267165193745	2.57549845483714e-38	0	0	0	0	0	0	0	1	0	0	0	0	0	0	0	0	0	0	-1	1	-1	-1	0	0	0	0	0	0	1	0	-1	0	-1	0	0	0	0	0	0	0	0	0	0	0	0	0	0	0	0	0	0	0	0	0	0	0	0	0	0	0	0	1	0	0	0	0	0	1	0	0	0	0	0	0	0	0	0	0	0	0	0	0	0	0	0	0	0	0	1	0	0	0	0	0	0	1	0	0	0	0	0	0	4.7837495844979385e-36
ACTTATTCTGTAACGCTGGGTCTCCTT	1.3206272756366134e-38	3.28915753458114e-30	0.5619808171715892	2	1374.0	2.300590368783367	1.314410480349345	1.0887918486171762	2.6412545512732274e-38	0	0	0	0	0	0	0	0	0	0	0	0	0	0	0	0	0	0	0	0	0	0	0	0	0	0	0	0	0	0	0	0	0	0	0	0	-1	0	0	0	0	0	0	0	0	0	0	0	0	0	0	0	0	0	0	0	0	0	0	1	0	0	1	0	0	0	0	1	0	0	0	0	0	0	0	1	0	0	0	0	0	0	0	0	0	0	0	0	0	0	0	0	0	1	0	0	0	0	0	0	0	0	4.904647425452664e-36
ACTTTAATAGAAATTATGCAGTTTTAT	1.3565348185963102e-38	0.0005560609971811	0.8564998392455256	7	346.0	2.0358795188727368	1.9364161849710984	1.6647398843930636	2.713069637192621e-38	0	0	0	0	0	0	0	0	0	0	0	0	0	0	0	0	0	0	0	0	0	0	0	0	-1	0	0	0	0	0	0	0	0	0	0	0	0	0	0	1	0	0	0	0	0	0	0	0	0	0	0	0	0	0	0	0	0	0	0	0	0	0	0	0	0	0	0	0	0	0	0	0	0	0	0	0	0	0	1	0	0	0	0	0	0	0	0	0	1	0	0	0	0	-1	0	0	0	0	0	0	0	0	5.036793107519793e-36
ACTCTTTCCAATCCATATTACCTCTAT	1.3627584771218452e-38	1.3737170548258515e-06	0.2302021065459095	3	3749.0	1.130285756420216	0.391304347826087	0.3054147772739397	2.7255169542436904e-38	0	0	0	0	0	0	0	1	0	0	0	1	0	0	0	0	0	0	1	1	-1	-1	0	0	0	0	0	0	-1	0	1	0	0	0	0	0	0	0	0	0	0	0	0	0	0	0	0	0	0	0	0	0	0	0	0	0	0	0	0	0	0	1	0	0	0	0	0	1	0	0	0	0	0	0	0	0	0	0	0	0	0	0	0	0	0	0	0	0	-1	-1	0	0	0	0	0	-1	0	0	0	0	0	0	5.059354414116961e-36
ACTCCTAATGAAACTAAATACAACTGT	1.415773363842651e-38	0.0091972463574119	0.7522527015793848	3	626.0	1.9034130685857695	1.0095846645367412	0.9792332268370608	2.8315467276853027e-38	0	0	0	0	0	0	0	-1	0	0	0	1	0	0	0	0	0	0	1	-1	-1	-1	0	0	0	0	0	0	0	0	-1	0	-1	0	1	0	0	0	0	0	0	0	0	0	0	0	0	0	0	-1	0	0	0	0	0	0	0	0	0	0	0	0	0	0	0	0	0	0	0	0	0	0	0	0	-1	1	0	0	0	0	0	0	0	0	0	0	0	0	0	0	0	0	1	0	0	0	0	0	0	0	0	0	5.2545985658052735e-36
ACTTGTTAAAGATATGAATACTTATTT	1.4270359164959968e-38	1.0	0.2391007345225603	8	4906.0	1.054147315514372	0.2492865878516103	0.1732572360375051	2.8540718329919936e-38	0	0	0	0	0	0	0	1	0	0	0	1	0	0	-1	0	0	0	-1	1	1	1	0	1	0	-1	0	0	0	0	1	0	-1	0	0	0	0	0	0	0	0	0	0	0	0	0	0	0	0	-1	0	0	0	0	0	1	1	0	0	-1	0	0	0	0	0	0	0	0	0	0	0	0	0	0	0	0	-1	0	0	0	0	0	0	0	0	0	0	0	0	0	0	0	0	0	0	0	0	0	0	0	0	0	5.296017579073841e-36
ACTATTACAACGGAATCGTATCCAAGG	1.5416249280400888e-38	1.3373355603102234e-35	0.9504065040650408	5	303.0	1.8820092583049752	4.3894389438943895	4.35973597359736	3.083249856080177e-38	0	0	0	0	0	0	0	0	0	0	0	0	0	0	0	0	0	0	0	0	0	0	0	0	0	0	0	0	0	0	0	0	0	0	0	0	0	0	0	0	0	0	0	0	0	-1	0	0	0	0	0	0	0	0	0	0	0	0	0	0	0	0	0	0	0	0	0	0	0	0	0	0	0	0	0	0	0	0	0	0	0	0	0	0	0	1	0	0	0	0	0	0	0	0	0	0	0	1	1	0	0	0	5.717229933185633e-36
ACTACGGACGTGGATACATTTGAGATT	1.742977565256479e-38	0.0516244329140602	0.1584583219833632	2	4157.0	1.5155888525063426	0.4024536925667549	0.321626172720712	3.485955130512958e-38	1	0	-1	0	0	0	0	0	0	-1	-1	0	-1	1	0	0	0	-1	0	0	0	0	1	0	0	0	0	1	0	0	0	-1	0	0	0	1	-1	1	1	0	0	0	0	0	0	1	0	1	0	0	0	0	0	-1	1	0	0	0	0	0	-1	0	-1	1	0	0	0	0	0	1	-1	0	0	0	0	0	0	0	0	0	-1	1	0	0	-1	0	1	0	0	0	0	1	0	0	0	0	-1	0	0	0	0	0	6.457839227540694e-36
ACTTTGTCAAAAAGGAGACATCATCGA	1.8952819274765726e-38	8.092337240677333e-41	0.9733333333333332	9	220.0	1.458217754216353	2.7818181818181817	2.7818181818181817	3.790563854953145e-38	0	0	0	0	0	0	1	0	0	0	0	0	0	0	0	0	0	0	0	0	0	0	0	0	0	0	0	0	0	0	0	0	0	0	0	0	0	0	0	0	0	0	0	0	0	0	0	0	0	0	0	0	0	0	-1	0	0	0	0	0	0	0	0	0	0	0	0	0	0	0	0	0	0	0	0	0	0	0	0	0	0	0	0	0	0	0	0	0	0	0	0	0	0	0	0	0	0	0	0	0	0	0	7.018097803203926e-36
ACTGAGGCTCGTTGTCCACGGCCAGAG	2.0082054635879974e-38	2.617623419972736e-28	0.8985196309804763	4	276.0	1.7671481268332438	2.0760869565217392	1.9673913043478264	4.016410927175995e-38	0	0	0	0	0	0	0	0	0	-1	0	0	0	0	0	0	0	0	0	0	0	0	0	0	0	0	0	0	0	0	0	0	0	0	0	0	0	0	0	0	0	0	0	0	0	0	0	0	0	0	0	0	0	0	0	0	0	0	0	0	0	0	0	0	0	0	0	0	0	0	0	0	0	0	0	0	0	0	0	0	0	0	0	0	0	1	0	0	0	0	0	0	0	0	0	0	0	0	0	0	0	0	7.433395852456766e-36
ACTTCATCATCTTTTAATATTCGATAT	2.5259220713577496e-38	1.0	0.3505181530856193	7	1779.0	1.3645380572597314	0.3591905564924115	0.2883642495784148	5.051844142715499e-38	0	0	0	0	0	0	0	-1	0	0	0	-1	0	0	0	0	0	0	1	-1	1	-1	0	1	0	0	0	0	-1	0	-1	0	1	0	0	0	0	0	0	-1	0	0	0	0	0	0	0	0	0	0	0	1	0	0	0	0	0	0	0	0	0	0	0	0	0	0	0	0	0	0	0	0	0	-1	0	-1	0	0	0	0	0	0	0	0	0	0	0	0	-1	0	0	0	0	0	0	1	0	0	0	-1	0	0	9.33285150747466e-36
ACTTATACTTCGGCTGAAGTAGTTGAG	2.5329681601890876e-38	1.0	0.9474227395218164	2	270.0	1.3166959657827488	0.5148148148148148	0.4444444444444444	5.065936320378175e-38	0	0	0	0	0	0	0	0	0	0	0	0	0	0	0	0	0	0	0	0	0	0	0	0	0	0	0	0	0	0	0	0	0	0	0	0	0	0	0	0	0	0	0	0	0	0	0	0	0	0	0	0	0	0	0	0	0	0	0	0	0	0	0	0	0	0	0	0	0	0	0	0	0	0	0	0	0	0	-1	0	0	0	0	0	0	0	0	0	1	0	0	0	0	0	0	0	0	0	0	0	0	0	9.358549956247412e-36
ACTTCATCATCTTTTAGTATTCGATAC	2.65697860513015e-38	1.0	0.302705471715523	2	1589.0	1.2911645905520337	0.368785399622404	0.3096286972938955	5.3139572102603e-38	0	-1	0	0	0	0	0	0	1	0	0	0	0	0	-1	0	0	0	0	0	0	0	0	0	0	0	0	0	0	0	0	0	0	0	1	0	0	0	0	1	0	0	1	-1	0	0	0	0	0	1	0	0	0	0	0	0	0	0	0	0	0	0	0	0	-1	0	0	0	0	0	0	0	0	0	1	0	0	-1	0	0	0	0	0	0	0	0	0	0	0	0	0	0	-1	0	-1	0	0	0	-1	0	0	-1	9.813211555147754e-36
ACTTGATAGGTACTAATGTAGAAAATT	2.802339056284112e-38	0.0002102575371236	0.9187755740311188	5	873.0	1.793029875944515	0.7514318442153494	0.6804123711340206	5.604678112568224e-38	0	0	0	0	0	0	0	0	0	0	0	0	0	0	1	0	0	0	0	0	0	0	0	1	0	0	0	0	0	0	0	0	0	0	-1	0	0	0	0	1	0	0	-1	0	0	0	0	0	0	0	1	0	0	0	0	-1	1	0	0	1	0	0	0	0	0	0	0	0	0	0	0	0	0	0	1	0	1	1	1	0	0	0	0	0	0	0	0	0	0	0	0	0	-1	0	0	0	0	0	0	0	0	0	1.0346619735950094e-35
ACTATTATCAAGTTGTTTTGTCTGTTA	3.251385378717104e-38	1.3023813446783437e-37	0.8994953742640874	2	239.0	2.1031887737931187	2.8870292887029287	2.782426778242678	6.502770757434209e-38	0	0	0	0	0	0	0	0	0	0	0	0	0	0	0	0	0	0	0	0	0	0	0	0	0	0	0	0	0	0	0	0	0	0	0	0	-1	0	0	0	0	0	0	0	0	0	0	0	0	0	0	0	0	0	0	0	0	0	0	0	0	0	1	0	0	0	0	0	0	0	0	0	0	0	0	0	0	0	0	0	0	0	0	0	0	0	0	0	0	0	0	0	0	0	0	0	0	0	0	0	0	0	1.1992096420164127e-35
ACTGAAAAAGAAAGGAGAGCTTGACAG	3.7080223378310047e-38	7.56797122173834e-43	0.9305941845764856	8	323.0	1.679255391617045	1.953560371517028	1.907120743034056	7.416044675662009e-38	0	0	0	0	0	0	0	0	0	0	0	0	0	0	0	0	0	0	0	0	0	0	0	0	0	0	0	0	0	0	0	0	0	0	0	0	0	0	0	0	0	0	1	0	0	0	0	0	0	0	0	0	0	0	0	0	0	0	0	0	0	0	0	0	0	0	0	0	0	0	0	0	0	0	0	0	0	0	0	0	0	0	0	0	0	0	0	0	0	0	0	0	0	0	0	0	0	0	0	0	-1	0	1.366391917770254e-35
ACTAAGGCAGCTAATTCTATAGCTAAT	3.930730998096247e-38	0.2057064243289309	0.3844820368284817	9	1842.0	1.5618039604919964	0.3751357220412595	0.3474484256243214	7.861461996192494e-38	0	-1	0	0	0	0	0	0	1	0	0	0	0	0	-1	0	0	0	0	0	0	0	0	0	0	-1	0	0	0	0	0	0	0	0	0	0	0	0	0	-1	0	0	1	1	0	0	0	0	0	0	1	0	0	0	0	1	-1	0	0	-1	0	0	0	0	0	0	0	1	0	0	0	0	0	0	0	0	-1	1	0	0	0	0	0	0	0	0	0	0	1	0	0	0	1	0	0	-1	0	0	0	-1	0	0	1.447837735701515e-35
ACTCATTCCTTCAGTTTGAGTGATCAT	4.1383004312143847e-38	0.0337721404673009	0.658400242387517	9	1142.0	1.6897673586759714	0.6506129597197898	0.478108581436077	8.276600862428769e-38	0	1	0	-1	0	0	0	0	-1	0	0	0	0	0	-1	0	0	0	0	0	0	0	0	0	0	-1	0	0	0	0	0	0	0	0	1	0	0	0	0	0	0	0	1	1	0	0	0	0	0	0	0	0	0	0	0	0	0	0	0	0	0	0	0	0	1	0	0	0	0	0	0	0	0	0	-1	0	0	0	0	0	0	0	0	0	0	0	0	0	0	0	0	0	0	0	1	0	0	1	-1	0	0	-1	1.5237304939314111e-35
ACTGACTGTCCCCCGGCGTCCTCAATG	4.5363988129283955e-38	0.7552354520904404	0.9225028702640644	1	357.0	1.764559797022461	0.7394957983193278	0.6694677871148459	9.072797625856792e-38	0	0	0	0	0	0	0	0	0	0	0	0	0	0	0	0	0	0	0	0	0	0	0	0	0	0	0	0	0	0	0	0	0	0	0	0	0	0	0	0	0	0	0	0	0	-1	0	0	0	0	0	0	0	0	0	0	0	0	0	0	0	0	0	0	0	0	0	0	0	0	0	0	0	0	0	0	0	0	0	0	0	0	0	0	0	0	0	0	0	0	0	0	0	0	0	0	0	1	1	0	0	0	1.6692968517797217e-35
ACTAATGTAGAAAATTCAGTTTCAGGA	5.697730431819373e-38	0.0001972581910733	0.8798764145324598	9	1028.0	1.8751006354240096	0.8073929961089494	0.6527237354085603	1.1395460863638743e-37	0	0	0	0	0	0	0	0	1	0	0	0	0	0	1	0	0	0	0	0	0	0	0	1	0	0	0	0	0	0	0	0	0	0	-1	0	0	0	0	1	0	0	-1	0	0	0	0	0	0	0	1	0	0	0	0	-1	1	0	0	1	0	0	0	0	0	0	0	0	0	0	0	0	0	0	1	0	1	1	1	0	0	0	0	0	0	0	0	0	0	0	0	0	-1	0	0	0	0	0	0	-1	0	0	2.0923071379007552e-35
ACTTTATGCTTTTATAAATAACGTAAC	6.859439969914267e-38	0.0928734116213703	0.2623131535927	3	5115.0	1.356725836474856	0.3955034213098729	0.3130009775171065	1.3718879939828534e-37	0	0	0	0	0	0	-1	-1	0	0	0	-1	0	0	0	0	0	0	-1	-1	1	1	0	0	0	0	0	0	1	0	0	0	-1	0	0	0	0	0	0	0	0	0	0	0	0	0	0	0	0	0	0	0	0	0	0	0	0	0	0	0	0	1	0	0	0	0	0	-1	0	0	0	0	0	0	0	0	0	0	0	0	0	0	0	0	0	0	0	0	1	1	0	0	0	0	0	1	0	0	0	0	0	0	2.5149032288269526e-35
ACTGCAGTCCAAAAGTCACTATTATTT	7.430163170222183e-38	8.463284402294423e-14	0.4129784092891137	5	2270.0	2.772100656881168	2.276211453744493	1.9889867841409687	1.4860326340444363e-37	0	0	0	0	0	0	0	-1	0	0	0	1	0	0	1	0	0	0	-1	-1	-1	-1	0	1	0	1	0	0	0	0	-1	0	-1	0	-1	0	0	0	0	-1	0	0	1	-1	1	0	1	0	0	-1	1	1	0	0	0	1	0	0	0	1	0	1	0	0	1	1	0	0	0	0	0	0	0	-1	-1	1	1	0	-1	0	0	0	0	0	0	0	0	0	0	0	0	0	0	0	0	-1	0	0	0	1	0	0	2.722050749161096e-35
ACTGTCTTATTGATGGATAGTCTAAAA	7.945530314375766e-38	0.2476336448634708	0.4043736504172608	9	1705.0	1.611848630697411	0.4826979472140763	0.3073313782991202	1.5891060628751531e-37	0	0	1	0	0	0	0	0	0	0	0	0	0	-1	0	0	0	0	0	0	0	0	0	0	0	0	0	0	0	0	0	-1	0	-1	0	0	0	0	0	0	0	-1	0	0	0	0	0	0	0	0	0	0	0	1	1	0	0	0	0	0	1	0	1	1	-1	0	0	0	0	0	0	0	0	0	0	0	0	0	0	0	0	0	0	0	1	0	-1	0	0	0	0	0	0	0	1	0	1	0	0	0	0	1	2.909132012584199e-35
ACTCAGTATGTGACGATTTGAGTATAT	8.33095315552388e-38	1.0	0.96627081870303	4	712.0	1.393560639576589	0.4143258426966292	0.3609550561797753	1.666190631104776e-37	1	0	0	0	0	0	0	0	0	0	1	0	-1	-1	0	0	0	0	0	0	0	0	0	0	0	0	0	0	0	0	0	0	0	1	0	0	1	0	0	0	0	1	0	0	0	0	0	1	0	0	0	0	0	-1	0	0	0	0	0	0	1	0	0	0	0	0	0	0	0	1	0	0	0	0	0	0	0	0	0	0	0	0	0	0	0	0	0	0	0	0	0	1	0	0	0	0	0	0	0	0	0	-1	3.0493815654084946e-35
ACTGATGACATCTAAAAATCCATAGCT	1.0994841579867429e-37	3.004049528101027e-36	0.8885749385749386	6	317.0	2.2287862251433848	5.460567823343848	3.788643533123029	2.1989683159734853e-37	0	0	0	-1	0	0	0	0	0	1	0	0	0	0	0	0	0	0	-1	0	0	0	0	0	0	0	0	0	0	0	0	0	0	0	0	0	0	0	0	0	0	0	1	0	0	0	0	0	0	0	0	0	0	0	0	0	0	0	0	0	0	0	0	0	0	0	0	0	0	0	0	0	0	0	0	0	0	0	0	0	0	0	0	0	0	0	0	0	0	0	0	0	0	0	0	0	0	0	0	0	0	0	4.0150777334759767e-35
ACTCGTGAAATTGAACAGGTTGAATTA	1.2501660875683852e-37	0.0015650997117329	0.6841970861043534	8	1285.0	1.933434774321728	0.8933852140077821	0.7852140077821012	2.5003321751367704e-37	0	0	0	0	0	0	0	1	0	0	0	1	0	0	0	0	0	0	-1	-1	1	-1	0	0	0	0	0	0	1	0	0	0	-1	0	0	0	0	0	0	-1	0	0	0	0	0	0	0	0	0	-1	0	1	0	0	0	0	0	0	0	0	0	-1	0	0	0	0	0	0	0	0	0	0	0	-1	1	1	0	0	1	0	0	0	0	0	0	0	0	0	-1	0	0	0	0	0	0	-1	0	0	0	0	0	0	4.560270415258617e-35
ACTCTCCAGTTTGACAATGCAGCTGTT	1.386523797711116e-37	0.0009731463432824	0.895272958777654	8	328.0	2.0870453443282595	1.1067073170731707	0.975609756097561	2.773047595422232e-37	0	0	0	0	0	0	0	0	0	0	0	0	0	0	0	0	0	0	0	0	0	0	0	0	0	0	0	0	0	0	0	0	0	0	0	0	0	0	0	0	0	0	0	0	0	-1	0	0	0	0	0	0	0	0	0	0	0	0	0	0	0	0	0	0	0	0	0	0	0	0	0	0	0	0	0	0	0	0	0	0	0	0	0	0	0	-1	0	0	0	0	0	0	0	0	0	0	0	1	1	0	0	0	5.053551190217343e-35
ACTTCTTTCTGATGATCTTCTTTCGTT	1.469702145493717e-37	2.449775100173104e-05	0.656497668997669	4	1195.0	2.2022261116532764	1.108786610878661	1.0066945606694562	2.939404290987434e-37	0	-1	0	0	0	0	0	-1	-1	0	0	0	0	0	-1	0	0	0	0	0	0	0	0	0	0	0	0	0	1	0	0	0	0	0	-1	0	0	0	0	-1	0	0	1	0	1	0	1	0	0	0	-1	0	0	0	0	1	0	0	0	1	0	0	0	0	0	0	0	0	0	0	0	0	0	0	1	0	1	-1	1	0	0	0	0	0	0	0	0	0	0	0	0	0	-1	0	0	0	0	0	0	0	0	0	5.353433628358393e-35
ACTCTTGATGTATGTAAGAAACTACTC	1.568136834034745e-37	1.0	0.9618736383442266	3	363.0	1.4272788320306538	0.5068870523415978	0.4490358126721763	3.13627366806949e-37	0	0	0	0	0	0	0	0	0	0	0	0	0	0	0	0	0	0	0	0	0	0	0	0	0	0	0	0	0	0	0	0	0	0	0	0	0	0	0	0	0	0	0	0	-1	0	1	0	0	0	0	0	0	0	0	0	0	0	0	0	0	0	0	0	0	0	0	0	0	0	0	0	0	0	0	0	0	0	0	0	0	0	0	0	0	0	0	0	0	0	0	0	0	0	0	0	0	0	0	0	0	0	5.708486351208931e-35
ACTGCTAATGCTACCAAGATACAAGAA	1.6922970621966642e-37	0.0001013275428361	0.8526259753722875	7	536.0	2.3063705772097163	2.1007462686567164	1.8227611940298507	3.3845941243933284e-37	0	0	0	0	0	0	0	0	0	0	0	0	0	0	0	0	0	0	0	0	0	0	0	0	-1	0	0	0	0	0	0	0	0	0	0	0	0	0	0	0	0	0	0	0	0	0	0	0	0	0	0	0	0	0	0	0	0	0	0	0	0	0	0	0	0	0	0	0	0	0	0	0	0	0	0	0	0	0	1	0	0	0	0	0	0	0	0	0	1	1	0	0	0	1	0	0	0	0	0	0	0	0	6.156478315605588e-35
ACTTATTCTGTAACGCTGGATCTCCTT	1.751936087502167e-37	5.690419432758455e-48	0.6426294135545237	3	560.0	3.595456854732862	3.7625	3.430357142857143	3.503872175004334e-37	0	0	0	0	0	0	0	0	0	0	0	0	0	0	0	0	0	0	0	0	0	0	0	0	0	0	0	0	0	0	0	0	0	0	0	0	-1	0	0	0	0	0	0	0	0	0	0	0	0	0	0	0	0	0	0	0	0	0	0	0	0	0	1	0	0	0	0	0	0	0	0	0	0	0	0	0	0	0	0	0	0	0	0	0	0	0	0	0	0	0	0	0	0	0	0	0	0	0	0	0	0	0	6.37186654377721e-35
ACTAGTAATCAATATGCTGCAGGAGGA	2.0634624323610265e-37	0.0003012522921382	0.933161416225258	9	347.0	2.3332091202885272	1.3256484149855907	1.2622478386167146	4.126924864722053e-37	0	0	0	0	0	0	0	0	0	0	0	0	0	0	0	0	0	0	0	0	0	0	0	0	1	0	0	0	0	0	0	0	0	0	0	0	0	0	0	0	0	0	0	0	0	0	0	0	0	0	0	0	0	0	0	0	0	0	0	0	0	0	0	0	0	0	0	0	0	0	0	0	0	0	0	0	0	0	1	0	0	0	0	0	0	0	0	0	1	-1	0	0	0	-1	0	0	0	0	0	0	0	0	7.495991573024678e-35
ACTCCGCCGCTTCCGAAGACAGTCGAC	2.156879008193143e-37	0.9054985798431332	0.6020270270270269	7	851.0	2.7274398137231217	1.309048178613396	1.1539365452408932	4.313758016386286e-37	-1	0	0	0	0	0	0	0	0	1	1	0	1	0	0	0	0	0	0	0	0	0	0	0	1	0	-1	0	0	0	0	1	0	0	0	0	1	0	-1	0	0	0	0	0	0	0	0	1	0	0	0	0	0	0	0	0	0	0	0	0	1	0	0	0	0	0	0	0	0	-1	-1	0	0	0	0	0	0	0	0	0	-1	0	0	0	0	0	0	0	0	0	0	1	0	0	-1	0	0	0	0	0	0	-1	7.832586331139878e-35
ACTAAGGAAGTCCAAGGGCGATCACGA	2.494860950895728e-37	1.0	0.8077554206694388	2	1212.0	1.4193548731797447	0.4909240924092409	0.3539603960396039	4.989721901791456e-37	0	0	0	0	0	0	0	0	0	0	0	0	0	0	0	0	0	0	1	0	0	0	0	0	0	0	0	0	0	0	0	0	0	0	0	0	0	0	0	0	0	0	0	0	0	0	0	0	0	0	0	0	0	0	0	0	0	0	0	0	0	0	0	0	0	0	0	0	0	0	0	0	0	0	0	0	0	0	0	0	0	0	0	0	0	0	0	0	0	0	0	0	0	-1	0	0	0	0	0	0	0	0	9.048254064473571e-35
ACTTAATATTATCTCTACTCACAATGG	2.5318312992213352e-37	1.0	0.9655087459965508	9	222.0	1.4391376301110632	0.9144144144144144	0.8468468468468469	5.063662598442671e-37	0	0	0	0	0	0	0	0	0	0	0	0	0	0	0	0	0	0	0	0	0	0	0	0	1	0	0	0	0	0	0	0	0	0	0	0	0	0	0	0	0	0	0	0	0	0	0	0	0	0	0	0	0	0	0	0	0	0	0	0	0	0	0	0	0	0	0	0	0	0	0	0	0	0	0	0	0	0	0	0	0	0	0	0	0	0	0	0	0	-1	0	0	0	0	0	0	0	0	0	0	0	0	9.180828225273679e-35
ACTGGAGCATATCTTGTTTGAGCAAAT	2.6588267950207605e-37	0.0159888000903016	0.6730986445783133	1	588.0	3.247558365313802	4.656462585034014	3.7193877551020407	5.317653590041521e-37	0	0	0	0	0	0	0	-1	0	0	0	0	0	0	1	0	0	0	0	0	0	0	0	1	0	0	0	0	0	0	-1	0	0	0	-1	0	0	0	0	-1	0	0	1	0	1	0	1	0	0	0	1	0	0	0	0	1	0	0	0	1	0	0	0	0	0	0	0	0	0	0	0	0	0	-1	-1	0	1	0	0	0	0	0	0	0	0	0	0	0	0	0	0	0	0	0	0	-1	0	0	0	0	0	0	9.635907585344044e-35
ACTTAGGTTTGTAATTCTTTCGAAACT	3.055625549539002e-37	1.230819182366082e-38	0.9720730397422126	7	231.0	1.4272474924100051	3.385281385281385	3.0735930735930737	6.111251099078004e-37	0	0	0	0	0	0	0	0	0	0	0	0	0	0	0	0	0	0	0	0	0	0	0	0	0	0	0	0	0	0	0	0	0	0	0	0	0	0	0	1	0	0	0	0	0	0	0	0	0	0	0	0	0	0	-1	0	0	0	0	0	0	0	0	0	0	0	0	0	0	0	0	0	0	0	0	0	0	0	0	0	0	0	0	0	0	0	0	0	0	0	0	0	0	0	0	0	0	0	0	0	0	0	1.105839296513214e-34
ACTGTACTTCTTTCTTATGATCTTCTT	3.564948955763129e-37	0.1059361310239711	0.9226190476190476	3	280.0	1.8849428474201209	0.7214285714285714	0.65	7.129897911526258e-37	0	0	0	0	0	0	0	0	0	0	0	0	0	0	0	0	0	0	0	0	0	0	0	0	0	0	0	0	0	0	1	0	0	0	0	0	0	0	0	0	0	0	0	0	0	0	0	0	0	1	0	0	0	0	0	0	0	0	0	0	0	0	0	0	0	0	0	0	0	0	0	0	0	-1	0	-1	0	0	0	0	0	0	0	0	0	0	0	0	0	0	0	0	0	0	0	-1	0	0	0	1	0	0	1.2883544625223947e-34
ACTCCGAATACTGTCTATAAGCCTTCG	3.800568580419418e-37	3.1430475353525662e-52	0.8458669102693768	9	754.0	1.6171228602663648	2.2572944297082227	2.2148541114058355	7.601137160838836e-37	0	0	0	0	0	0	0	0	0	0	0	0	0	0	0	0	0	0	0	0	0	0	0	0	0	0	0	0	0	0	0	0	0	0	0	0	0	0	0	0	0	0	0	0	0	0	0	0	0	0	0	0	0	0	1	0	0	0	0	0	0	-1	0	0	0	0	0	0	0	0	0	0	0	0	0	0	0	0	0	0	0	0	0	0	0	0	0	0	0	0	0	0	0	0	0	0	0	0	0	0	0	0	1.3728159225159702e-34
ACTTGGATTATGTAAATTTTCGATTAC	4.665853604934194e-37	0.0309611827069737	0.2462163258335823	7	3079.0	1.3343113407932592	0.3559597271841507	0.2422864566417668	9.331707209868389e-37	0	0	0	0	0	0	0	1	0	0	0	1	0	0	0	0	0	0	-1	-1	1	-1	0	1	0	0	0	0	0	0	1	0	-1	0	0	0	0	0	0	0	0	0	0	0	0	0	0	0	0	1	0	1	0	0	0	0	0	0	0	0	0	-1	0	0	0	0	0	0	0	0	0	0	0	0	0	0	0	0	0	0	0	0	0	0	0	0	0	0	0	0	0	0	0	0	0	0	0	0	0	0	0	0	1.6823207356332757e-34
ACTCGTTGTTATTTCCATTTCAAATAA	4.689368645375904e-37	1.0	0.9297161172161172	8	346.0	1.4340846942167231	0.546242774566474	0.4017341040462427	9.378737290751808e-37	0	0	0	0	0	0	0	0	0	0	0	0	0	0	0	0	0	0	0	0	0	0	0	0	0	0	0	0	0	0	0	0	0	0	0	0	0	0	0	0	0	0	0	0	0	0	0	0	0	0	0	0	0	0	0	0	0	0	0	0	0	0	0	0	0	0	0	0	0	0	0	0	0	0	0	0	0	0	0	0	0	0	0	0	0	0	0	0	0	0	0	0	0	0	-1	0	0	0	0	0	0	1	1.6907006992014109e-34
ACTGCCGAGAATTTCGTTCTCGATAAT	4.73166628635668e-37	1.0	0.9125096224209536	9	896.0	1.8814063625998816	0.4765625	0.4441964285714285	9.46333257271336e-37	0	0	0	0	0	0	0	0	0	0	0	0	0	0	0	0	0	0	0	0	0	0	0	0	0	0	0	0	0	0	0	0	0	0	0	0	0	0	0	0	0	0	0	0	0	0	0	0	0	0	0	0	0	0	-1	0	0	0	0	0	0	1	0	0	0	0	0	0	0	0	0	0	0	0	0	0	0	0	0	0	0	0	0	0	0	0	0	0	0	-1	0	0	0	0	0	0	0	0	0	0	0	0	1.70586794454811e-34
ACTCATTAAAACAGTATTGTCAAGGAT	5.115941764853067e-37	0.8883235054086909	0.5489583822447606	1	1245.0	1.5605093316703496	0.563855421686747	0.4506024096385542	1.0231883529706136e-36	0	1	0	0	0	0	0	0	-1	0	0	0	0	0	1	0	0	0	0	0	0	0	0	0	0	0	0	0	0	0	0	0	0	0	0	0	0	0	0	1	0	0	1	-1	1	0	1	0	0	0	1	0	0	0	0	1	0	0	0	1	0	0	0	0	0	0	0	-1	0	0	0	0	0	0	0	0	-1	-1	0	0	0	0	0	0	0	0	0	0	-1	0	0	0	0	0	0	-1	0	0	0	0	0	0	1.8429919908377403e-34
ACTCGCCACCCTCCTCAATCCATCCCC	5.313678577058848e-37	6.314069891689579e-22	0.9184246285446972	4	492.0	1.967609527472061	1.991869918699187	1.8455284552845528	1.0627357154117697e-36	0	0	0	0	0	0	0	0	0	0	0	0	0	0	0	0	0	0	0	0	0	0	0	0	0	0	0	0	0	0	0	0	0	0	0	0	0	0	0	0	0	0	0	0	0	-1	0	1	0	0	0	0	0	0	0	0	0	0	0	0	0	0	0	0	0	0	0	0	0	0	0	0	0	0	0	0	0	0	0	0	0	0	0	0	0	1	0	0	0	0	0	0	0	0	0	0	0	0	0	0	0	0	1.9136234189873515e-34
ACTTAACTTACTGTCGAGGTTGTACCA	6.034837035059377e-37	0.0034498877057206	0.2448640102092042	3	4814.0	1.2910784644542035	0.3718321562110511	0.3105525550477773	1.2069674070118752e-36	0	0	0	0	0	0	0	0	0	0	0	0	0	0	1	0	0	0	0	0	0	0	0	1	0	1	0	0	-1	0	0	0	0	0	-1	-1	0	0	0	-1	0	0	0	1	0	0	0	0	0	0	0	1	0	0	0	0	0	0	0	0	0	1	0	0	0	0	0	1	0	0	0	0	0	1	0	-1	0	-1	0	-1	0	0	0	0	0	0	0	0	-1	1	0	0	0	0	0	1	0	0	0	1	0	0	2.1709321395461724e-34
ACTGAAAATCACGGGCTTTCTGAGCTT	7.151775114703744e-37	2.2032684526733777e-06	0.9141488577745026	9	351.0	1.6514134393893425	0.8091168091168092	0.7435897435897436	1.4303550229407487e-36	0	0	0	0	0	0	0	0	0	0	0	0	0	0	0	0	0	0	0	0	0	0	0	0	0	0	0	0	0	0	0	0	0	0	0	0	0	0	0	1	0	0	0	0	0	0	0	0	0	0	0	-1	0	0	0	0	0	0	0	0	0	0	0	0	0	0	0	0	0	0	0	0	0	0	0	0	0	0	0	0	0	0	0	0	0	0	0	0	0	0	0	0	0	0	0	0	0	0	0	0	0	0	2.569442192074891e-34
ACTATAGTAGCCTCAACCGTAAACAAA	7.798570855992937e-37	0.0504361102903921	0.9249882794186592	2	320.0	2.1286696761565858	0.940625	0.834375	1.5597141711985874e-36	0	0	0	0	0	0	0	0	0	0	0	0	0	0	0	0	0	-1	0	0	0	0	0	0	0	0	0	1	0	0	0	0	0	1	0	0	0	1	1	0	-1	0	0	0	0	0	0	0	0	0	0	0	0	0	0	0	0	0	0	0	0	0	0	0	0	0	0	0	0	0	0	0	0	0	0	0	0	0	0	0	0	0	0	0	0	0	0	0	0	0	0	0	0	0	0	0	0	0	0	0	0	0	2.799735696576884e-34
ACTAGTTCAGTTGACAGTACACAAATC	8.574204595451692e-37	0.0054670588952667	0.9283994747592648	7	333.0	2.3734355996306493	1.7957957957957955	1.4294294294294294	1.7148409190903384e-36	0	0	0	0	0	0	1	0	0	0	0	0	0	0	0	1	0	0	0	0	0	0	0	0	0	0	0	0	0	0	0	0	0	0	0	0	0	0	0	0	0	0	0	0	0	0	0	0	0	0	0	0	0	0	0	-1	0	0	0	0	0	0	0	0	0	0	0	0	0	0	0	0	0	0	0	0	0	0	0	0	0	0	0	0	0	0	0	0	0	0	0	0	0	0	0	0	0	0	0	0	0	0	3.075477941026065e-34
ACTCACGAAGAAACATATCATTTGGTA	8.604053856682752e-37	0.0001027566496051	0.4399667532983085	7	2278.0	1.92522577894702	1.0662862159789288	0.8661106233538192	1.7208107713365504e-36	0	1	0	0	0	0	0	-1	0	0	0	1	0	0	1	0	0	0	-1	1	-1	1	0	-1	0	0	0	0	1	0	1	0	-1	0	-1	0	0	0	0	-1	0	0	0	0	1	0	-1	0	0	1	1	-1	0	0	0	0	0	0	0	1	0	1	0	0	0	0	0	0	0	0	0	0	0	1	-1	-1	-1	1	0	0	0	0	0	0	0	0	0	0	0	0	0	0	-1	0	0	1	0	0	0	1	0	0	3.0860412950672583e-34
ACTACTTTATCGCCTTTTTTAACTTGC	9.917412525469917e-37	1.0	0.7987055837563451	9	397.0	3.288753026559512	1.8060453400503775	1.7355163727959697	1.9834825050939837e-36	0	0	0	0	0	0	0	0	0	0	0	0	0	0	0	0	0	0	0	0	0	0	0	0	0	0	0	0	0	0	0	0	0	0	0	0	1	0	0	0	0	0	0	0	0	0	0	0	0	0	0	0	0	0	0	0	0	0	0	0	0	0	-1	0	0	0	0	0	0	0	0	0	0	0	0	-1	0	0	0	0	0	0	0	0	0	0	0	0	0	0	0	0	0	0	0	0	0	0	0	0	0	0	3.5525311533866444e-34
ACTTGCCATCATCAAGCTCTACTGGTT	9.95260866006054e-37	0.0009269991171719	0.8752681581366841	3	606.0	2.1192798236733137	1.1171617161716172	0.8250825082508251	1.990521732012108e-36	0	0	0	0	0	0	0	0	1	0	0	0	0	0	0	0	0	0	0	0	0	0	0	0	0	0	0	0	0	0	0	0	0	0	0	0	0	0	0	1	0	0	0	0	0	0	0	0	0	0	-1	0	0	0	0	0	0	0	0	0	0	0	0	0	0	0	0	0	0	0	0	0	0	0	0	0	0	0	0	0	0	0	0	0	0	0	0	0	0	0	0	0	0	0	0	0	0	0	0	0	0	0	3.5650148530528125e-34
ACTTGGAAAAATTAATTAGAATACCAT	1.3167219430482501e-36	1.0	0.6274718198143485	1	876.0	1.7872197225535884	0.954337899543379	0.8002283105022832	2.6334438860965002e-36	1	0	1	0	0	0	0	0	0	0	0	0	0	1	0	-1	0	-1	0	0	0	0	0	0	-1	0	0	-1	0	0	0	-1	0	-1	0	-1	1	-1	-1	0	-1	0	0	0	0	1	0	-1	0	0	0	0	0	1	-1	0	0	0	0	0	1	0	1	0	0	0	0	0	0	-1	-1	0	0	0	0	0	0	0	0	0	0	0	0	0	1	0	1	0	0	0	0	1	0	0	-1	0	0	0	0	0	0	0	4.705251123751695e-34
ACTTATCAAGCAGATTATGGAGGACGC	1.3622510507152972e-36	5.887101863158191e-15	0.9525058275058276	9	236.0	1.5075926757172484	1.5847457627118644	1.4915254237288136	2.7245021014305943e-36	0	0	0	0	0	0	0	0	0	0	0	0	0	0	0	0	0	0	0	0	0	0	0	0	0	0	0	0	0	0	0	0	0	0	0	0	0	0	0	0	0	0	0	0	0	0	0	1	1	0	0	0	0	0	0	0	0	0	0	0	0	0	0	0	0	0	0	0	0	0	0	0	0	0	0	0	0	1	0	0	0	0	0	0	0	0	0	0	0	0	0	0	0	0	0	0	0	-1	-1	0	0	0	4.866259735232814e-34
ACTGATGACACTAATGAACTAAATTTG	1.4302776404587773e-36	0.9357958408674822	0.2741993833083622	7	8028.0	1.0315055452352062	0.2329347284504235	0.1699053313403089	2.8605552809175545e-36	0	1	0	0	0	0	0	0	1	0	0	0	0	0	1	0	0	0	0	0	0	0	0	0	0	1	0	0	1	0	0	0	1	0	-1	0	0	0	0	-1	0	0	1	1	-1	0	0	0	0	0	-1	0	0	0	0	1	1	0	0	-1	0	0	0	0	0	1	0	0	0	0	0	0	0	0	-1	0	1	0	1	0	0	0	0	0	0	0	0	0	0	0	0	0	0	0	0	0	0	0	0	0	0	0	5.107081541290468e-34
ACTGACTTAACTTACTGTCGAGGTTGT	1.5889030263262338e-36	0.0214103496494375	0.295022300102952	5	4633.0	1.130796602331864	0.3364990287071012	0.2559896395424131	3.1778060526524675e-36	0	0	0	0	0	0	0	0	0	0	0	0	0	0	1	0	0	0	0	0	0	0	0	-1	0	-1	0	0	1	0	0	0	0	0	1	0	0	0	0	-1	0	0	0	1	0	0	0	0	0	0	0	-1	0	0	0	0	0	0	0	0	0	-1	0	0	0	0	0	-1	0	0	0	0	0	1	0	-1	0	-1	0	1	0	0	0	0	0	0	0	0	1	0	0	0	1	0	0	1	0	0	0	1	0	0	5.668637560801789e-34
ACTACCACAATCTGGGCTAGATAATAT	1.629304000261207e-36	1.0	0.9547736851750046	6	362.0	1.4037291759625412	0.6961325966850829	0.4419889502762431	3.258608000522414e-36	0	0	0	0	0	0	0	0	0	0	0	0	0	0	0	0	0	0	0	0	0	0	0	0	0	0	0	0	0	0	0	0	0	0	0	0	0	0	0	0	0	0	0	0	0	0	0	0	0	0	0	0	0	0	0	0	0	0	0	0	0	0	0	0	0	0	0	0	0	0	0	0	0	0	0	0	0	0	0	0	0	0	0	0	0	0	0	0	1	0	0	0	0	-1	0	0	0	0	0	0	0	0	5.8116332991185566e-34
ACTGAAAACGAGGCAATATCAGTATAA	1.7193871601968343e-36	1.0	0.6538790157211211	9	882.0	1.432733081174678	0.4308390022675737	0.3038548752834467	3.4387743203936686e-36	0	0	0	0	0	0	0	0	1	0	0	0	0	0	0	0	0	0	0	0	0	0	0	0	0	0	0	0	0	0	0	0	0	0	0	0	0	0	0	-1	0	0	0	0	0	0	0	0	0	0	1	0	0	0	0	-1	-1	0	0	1	0	0	0	0	0	0	0	0	0	0	0	0	0	-1	0	-1	1	0	0	0	0	0	0	0	0	0	0	0	0	0	0	0	0	0	0	0	0	0	0	0	0	0	6.130549066577437e-34
ACTCTAGGGATGCTGGTAAAGTTGTAG	1.739795038957739e-36	0.000226405511339	0.873238577441591	1	460.0	1.9108139469054808	1.5369565217391303	1.3978260869565218	3.479590077915478e-36	0	-1	0	0	0	0	0	1	0	0	0	0	0	0	0	0	0	0	0	0	0	0	0	0	0	0	0	0	-1	0	1	0	0	0	-1	0	0	0	0	0	0	0	1	0	0	0	0	0	0	-1	-1	0	0	0	0	0	0	0	0	0	0	1	0	0	0	0	0	0	0	0	0	0	0	0	-1	0	0	0	0	0	0	0	0	0	0	0	0	0	0	0	0	0	0	0	0	0	0	0	0	1	0	0	6.2025986557419595e-34
ACTCTCAAGATAAATACAGGATATTGG	1.758936386843839e-36	0.0196904242944512	0.5180790960451978	3	1070.0	2.7812130768306376	1.2429906542056075	1.174766355140187	3.517872773687678e-36	1	0	-1	0	0	0	0	0	0	0	0	0	0	-1	0	0	0	-1	0	0	0	0	0	0	0	0	0	1	0	0	0	0	0	1	0	1	-1	1	-1	0	1	0	0	0	0	-1	0	1	0	0	0	0	0	1	-1	0	0	0	0	0	0	0	0	0	1	0	0	0	0	-1	-1	0	0	0	0	0	0	0	0	0	0	0	0	0	0	0	0	0	0	0	0	-1	0	0	1	0	0	0	0	0	0	1	6.270116795562264e-34
ACTAAAGATGAAATAGAAAAACAAATG	1.7844709424763607e-36	1.645332771601931e-08	0.5054506099960646	2	904.0	3.221868050527123	1.7765486725663715	1.6902654867256637	3.5689418849527214e-36	-1	0	0	-1	0	0	0	0	0	1	1	0	-1	0	0	0	0	0	0	0	0	0	-1	0	0	0	0	0	0	0	0	1	0	1	0	0	1	0	-1	0	0	0	0	0	0	0	0	1	0	0	0	0	0	0	0	0	0	0	0	0	0	0	0	0	-1	0	0	0	0	-1	-1	0	0	0	0	0	0	0	0	0	0	0	0	0	0	0	0	0	0	0	0	1	0	0	-1	0	0	0	-1	0	0	1	6.360406732987356e-34
ACTCTTATTTTGTTAATTGTTTTCATA	1.860938464877581e-36	1.9332323886536526e-14	0.9156762295081968	7	282.0	1.8819374566482736	1.482269503546099	1.4680851063829787	3.721876929755162e-36	0	0	0	0	0	0	0	0	0	0	0	0	0	0	0	0	0	0	0	0	0	0	0	0	0	0	0	0	0	0	0	0	0	0	0	0	0	0	0	0	0	0	0	0	0	0	0	0	0	0	0	0	0	0	-1	0	0	0	0	0	0	0	0	0	0	0	0	0	0	0	0	0	0	0	0	0	0	0	0	0	0	1	0	0	0	0	0	0	0	0	0	0	0	-1	0	0	0	0	0	0	0	0	6.630590096385084e-34
ACTTGAAATATTAAAAACGAAAGAAGA	1.9620048716271185e-36	0.0920050213871897	0.2686400933518916	2	2555.0	2.284623013741077	0.7397260273972602	0.601174168297456	3.924009743254237e-36	0	-1	0	0	0	0	0	1	1	0	0	0	0	0	-1	0	0	0	0	0	0	0	0	-1	0	-1	0	0	1	0	-1	0	0	0	1	0	0	0	0	-1	0	0	1	1	-1	0	1	0	1	-1	1	1	0	0	0	1	-1	0	0	-1	0	-1	0	0	0	-1	0	0	0	0	0	0	0	1	0	1	-1	0	1	0	0	0	0	0	0	0	0	0	0	0	0	0	0	0	0	0	0	0	0	-1	-1	0	6.987310011704418e-34
ACTTAACATAGCTGCTATCAGTGTTTT	2.0091514545950465e-36	1.0	0.6570833712953308	8	1090.0	1.5045730054595496	0.5825688073394495	0.5119266055045871	4.018302909190093e-36	0	0	0	0	0	0	0	1	0	0	0	-1	0	0	0	0	0	0	-1	1	-1	1	0	0	0	0	0	0	1	0	0	0	-1	0	0	0	0	0	0	0	0	0	-1	0	0	0	0	0	0	0	0	0	0	0	0	0	0	0	0	0	0	0	0	0	0	0	0	1	0	0	0	0	0	0	0	0	0	0	0	0	0	0	0	0	0	0	0	0	-1	0	0	0	1	0	0	0	0	0	0	0	0	0	7.154059547876769e-34
ACTGTCAACAATCTAAATATTGCATAT	2.0753832877207115e-36	3.9829141816312043e-13	0.7748173570969813	7	4148.0	1.696832878097628	1.1494696239151398	0.9840887174541948	4.150766575441423e-36	0	0	0	0	0	0	0	0	0	0	0	0	0	0	1	0	0	0	0	0	0	0	0	0	0	-1	0	0	0	0	0	0	0	0	1	0	0	0	0	0	0	0	0	1	0	0	0	0	0	0	0	0	0	0	0	1	1	0	0	1	0	0	0	0	0	1	0	0	0	0	0	-1	0	0	-1	0	1	0	0	1	0	0	0	0	0	0	0	0	0	0	0	0	0	0	0	0	0	0	0	0	1	0	7.388106146889758e-34
ACTCGTAAGCATCTTACTGAATAGCAC	2.4887837136600475e-36	5.792433657203208e-39	0.961186679174484	9	747.0	1.13536907248401	1.3373493975903614	1.3052208835341366	4.977567427320095e-36	0	0	0	-1	0	0	0	0	0	0	0	0	0	0	0	0	0	0	0	0	0	0	0	0	0	0	0	0	0	0	0	0	0	0	0	0	0	0	0	0	0	0	0	0	0	0	0	0	0	0	0	0	0	0	0	0	0	0	0	0	0	0	0	0	0	0	0	0	0	0	0	0	0	0	0	0	0	0	0	0	0	0	0	0	0	0	0	0	0	0	0	0	0	1	0	0	0	0	0	0	0	0	8.846513408399604e-34
ACTTAATACAGAGACCTATTGTTATGT	3.452598801945781e-36	4.1660644339577116e-12	0.92296918767507	9	283.0	1.728888973588552	1.7597173144876326	1.7137809187279152	6.905197603891562e-36	0	0	0	0	0	0	0	0	0	0	0	0	0	0	0	0	0	0	0	0	0	0	0	0	0	0	0	0	0	0	0	0	0	0	0	0	0	0	0	0	0	0	0	0	0	0	0	0	0	0	0	0	0	0	0	0	0	0	0	0	0	0	0	0	0	0	0	0	0	0	0	0	0	0	0	0	0	0	0	0	0	0	0	0	0	0	0	0	-1	1	0	0	0	-1	0	0	0	0	0	0	0	0	1.2243015830556684e-33
ACTCACCAGCTTTTCGATTAGATCGAA	3.943382085968909e-36	0.0062785227034543	0.2621499802415189	8	4028.0	2.4641069978109527	1.0786991062562066	0.9225422045680238	7.886764171937818e-36	1	-1	1	-1	0	0	0	1	0	1	1	1	1	-1	0	-1	0	1	-1	1	1	1	-1	1	1	0	-1	-1	-1	0	1	-1	-1	1	-1	-1	1	1	-1	0	1	0	1	0	0	1	1	-1	0	-1	-1	0	0	1	-1	1	0	0	0	-1	-1	0	1	0	1	0	0	-1	0	1	1	0	0	0	-1	0	-1	1	0	0	1	-1	0	0	1	0	1	0	-1	0	0	-1	0	0	-1	-1	1	-1	-1	0	0	1	1.3966521662548093e-33
ACTTGATAGTTACTTGGCTGAGTGACA	4.283452209249364e-36	6.369021664863142e-07	0.774295358649789	8	487.0	3.6722763454956606	3.42299794661191	2.9897330595482545	8.566904418498727e-36	0	0	0	0	0	0	0	0	0	-1	0	0	0	0	0	0	0	0	0	0	0	0	0	0	0	0	0	0	0	0	0	0	0	0	0	1	0	0	0	0	0	-1	1	0	0	-1	0	0	0	0	0	0	0	0	0	0	0	0	0	0	0	0	-1	0	0	0	0	0	0	0	0	0	0	0	0	0	0	0	0	0	0	0	0	0	0	1	0	0	-1	0	0	0	0	0	0	0	0	0	0	0	1	0	1.5158982493626152e-33
ACTTCGACTTCTCCACGTTCTATTTTT	4.4689998370483455e-36	1.0	0.898900993883792	2	1178.0	1.3527060054154607	0.4881154499151103	0.3123938879456706	8.937999674096691e-36	0	0	0	0	1	0	0	0	0	0	0	0	0	0	0	0	0	0	0	0	0	0	0	0	0	0	0	0	0	0	0	0	0	0	0	0	0	0	0	0	0	0	0	0	0	0	0	0	0	0	0	0	0	0	0	0	0	0	0	0	0	0	0	0	1	0	0	0	0	0	0	0	0	0	0	0	0	0	0	0	0	0	0	0	0	0	0	0	0	0	0	0	0	0	-1	0	0	0	0	0	0	-1	1.581001667295437e-33
ACTTCTTCCCATACCCGTCTTTCTTCG	4.952739710053022e-36	1.0	0.9483508860440184	2	258.0	1.5974568234352184	0.7635658914728682	0.7209302325581395	9.905479420106045e-36	0	0	0	0	0	0	0	0	1	0	0	0	0	0	0	0	0	0	0	0	0	0	0	0	0	0	0	0	0	0	0	0	0	0	0	0	0	0	0	0	0	0	0	0	0	0	0	0	0	0	0	0	0	0	0	0	0	0	-1	0	0	0	0	0	0	0	0	0	0	0	0	0	0	0	0	0	0	0	0	0	0	0	0	0	0	0	0	0	0	0	0	0	0	0	0	0	0	0	0	0	0	0	1.7504916404244915e-33
ACTCTATCTGCATGGTTAGCAACTGAT	5.3283463524018395e-36	0.0296283724044143	0.7142857142857143	5	810.0	1.91763609473675	0.7888888888888889	0.6617283950617284	1.0656692704803679e-35	0	0	0	0	0	0	0	0	1	0	0	0	0	0	0	0	0	0	0	0	0	0	0	0	0	0	0	0	-1	0	-1	0	0	0	-1	0	0	0	0	0	0	0	-1	1	0	0	0	0	0	0	1	0	0	0	0	-1	0	0	0	1	0	-1	0	0	0	0	0	0	0	0	0	0	0	0	1	0	1	1	0	0	0	0	0	0	0	0	0	0	0	0	0	0	-1	0	0	1	0	0	0	-1	0	0	1.882234009373371e-33
ACTGCATGAGGTGTTTCTTTGAGTTGT	5.409356880162087e-36	1.0953902621852975e-06	0.883140756302521	7	343.0	2.007581794609788	1.3527696793002917	1.183673469387755	1.0818713760324172e-35	0	0	0	-1	0	0	0	0	0	0	0	0	0	0	0	0	0	0	0	0	0	0	0	0	0	0	0	0	0	0	0	0	0	0	0	0	0	0	0	0	0	0	0	0	0	0	0	0	0	0	0	0	0	0	0	0	0	0	0	0	0	0	0	0	0	0	0	0	0	0	0	0	0	0	0	0	0	0	0	0	0	0	0	0	0	0	0	0	0	0	0	0	0	1	0	0	0	0	0	0	0	0	1.910676201964046e-33
ACTAAAAACATATGACAGCGACATATT	5.482153870315605e-36	6.640507392627522e-05	0.9391833391833392	1	512.0	1.5862777686063003	0.603515625	0.494140625	1.0964307740631209e-35	0	0	0	0	0	0	0	0	0	0	0	0	0	0	0	0	0	0	0	0	0	0	0	0	0	0	0	0	0	0	0	0	0	0	0	0	0	0	0	0	0	0	0	0	0	0	0	0	0	0	0	0	0	0	0	1	0	0	0	0	-1	0	0	0	0	0	0	0	0	0	0	0	0	0	0	0	0	0	0	0	0	0	0	0	0	0	0	0	0	-1	0	0	0	0	0	0	0	0	0	0	0	0	1.9360574251190144e-33
ACTTTAATAATTCATCAGAATATATAG	5.4885251842151e-36	0.041304667805739	0.2292395664083497	1	4564.0	1.6399647969720887	0.3889132340052585	0.327125328659071	1.09770503684302e-35	0	-1	0	0	0	0	-1	1	-1	0	0	1	0	0	0	0	0	0	-1	1	-1	1	0	0	0	0	0	0	-1	0	-1	0	1	0	1	0	0	0	0	-1	0	0	-1	-1	-1	0	1	0	0	-1	0	-1	0	0	0	1	1	0	0	1	0	1	0	0	0	0	0	0	0	0	0	0	0	-1	0	-1	1	-1	1	0	0	0	0	0	0	0	0	0	-1	0	0	0	1	0	0	1	0	0	0	0	0	0	1.9382853465085193e-33
ACTCAATATATTGGGTCATACCACCGA	5.607679710313071e-36	1.5370062761789886e-11	0.9443069587921444	7	498.0	1.7075113326120022	1.0180722891566265	0.9036144578313252	1.121535942062614e-35	0	0	0	0	0	0	1	0	0	0	0	0	0	0	0	0	0	0	0	0	0	0	0	0	0	0	0	0	0	0	0	0	0	0	0	0	0	0	0	0	0	0	0	0	0	0	0	0	0	0	0	0	0	0	0	0	0	0	0	0	0	0	0	0	0	0	0	0	0	0	0	0	0	0	0	0	0	0	0	0	0	0	0	0	0	0	0	0	0	-1	0	0	0	0	0	0	0	0	0	0	0	0	1.9799804222584666e-33
ACTATATATAGATATACGAACAGATAG	5.803947712466755e-36	1.0	0.9285572139303484	3	351.0	1.6218260134264246	0.7037037037037037	0.5868945868945868	1.1607895424933509e-35	0	0	0	0	0	0	0	0	0	1	0	0	-1	0	0	0	0	0	0	0	0	0	-1	0	0	0	0	0	0	0	0	0	0	0	0	0	0	0	0	0	0	0	0	0	0	0	0	0	0	0	0	0	0	0	0	0	0	0	0	0	0	0	0	0	0	0	0	0	0	0	0	0	0	0	0	0	0	0	0	0	0	0	0	0	0	0	0	0	0	0	0	0	0	0	0	0	0	0	0	0	0	0	2.0486943249797814e-33
ACTTAGAACGTCAACTAACTGATTTAC	6.339008872752268e-36	9.819449939328711e-05	0.9712087366592208	3	260.0	1.3586587041912528	0.8769230769230769	0.8576923076923076	1.2678017745504536e-35	0	1	0	-1	0	0	0	0	0	0	0	0	0	0	0	0	0	0	0	0	0	0	0	0	0	0	0	0	0	0	0	0	0	0	0	0	0	0	0	0	0	0	0	0	0	0	0	0	0	0	0	0	0	0	0	0	0	0	0	0	0	0	0	0	0	0	0	0	0	0	0	0	0	0	0	0	0	0	0	0	0	0	0	0	0	0	0	0	0	0	0	0	1	0	0	0	0	-1	-1	0	0	0	2.2359529113509513e-33
ACTGAAGCAAGTACTCAAATCAGTGAT	7.258377596248924e-36	0.0017648370598993	0.5949874686716792	8	828.0	2.082396237541021	0.6364734299516909	0.607487922705314	1.4516755192497848e-35	0	1	0	0	0	0	0	0	0	0	0	0	0	0	0	0	0	0	-1	1	-1	-1	0	0	0	0	0	0	0	0	0	0	-1	0	0	0	0	0	0	0	0	0	0	1	0	0	0	0	0	1	0	0	0	0	0	0	0	0	0	0	0	1	0	0	1	0	0	0	0	0	0	0	0	0	0	0	0	-1	0	0	0	0	0	0	0	0	0	0	0	0	0	0	0	0	0	0	0	0	0	0	0	0	2.5575555813708123e-33
ACTAGACTTTCAAAATTTTCTGTTAAG	7.329122308431076e-36	1.0	0.3373513641755635	2	1468.0	1.085083337288972	0.2622615803814714	0.2268392370572207	1.4658244616862153e-35	0	0	0	0	0	0	0	0	-1	0	0	0	0	0	0	0	0	0	0	0	0	0	0	1	0	0	0	0	0	0	0	0	0	0	0	0	0	0	0	0	0	0	0	1	0	0	0	0	1	0	0	1	0	0	0	-1	-1	0	0	1	0	0	0	0	0	0	0	0	0	0	0	0	0	0	0	0	-1	-1	0	0	0	0	0	0	0	0	0	0	0	0	0	0	0	0	0	0	0	0	0	1	0	0	2.5822476030174982e-33
ACTGTGCTCCTCATGGAAGCCCGGTCA	7.430438025818044e-36	1.0	0.9254284390921724	8	246.0	1.8351222308656563	0.91869918699187	0.7601626016260162	1.4860876051636088e-35	0	0	0	0	0	0	0	0	0	0	0	0	0	0	0	0	0	0	0	0	0	0	0	0	0	0	0	0	0	0	0	0	0	0	0	0	0	0	0	0	0	0	0	0	0	-1	0	-1	0	0	0	0	0	0	0	0	0	0	0	0	0	0	0	0	0	0	0	0	0	0	0	0	0	0	0	0	0	0	0	0	0	0	0	0	0	-1	0	0	0	0	0	0	0	0	0	0	0	1	1	0	0	0	2.6176752903765075e-33
ACTGCGAAATCTCCGAATGTTCGGTTG	1.0161714446024569e-35	2.514624828948368e-38	0.9554348055011478	5	1762.0	1.163692554569496	0.6044267877412032	0.5681044267877412	2.0323428892049137e-35	0	0	0	0	0	0	0	0	0	0	0	0	0	0	0	0	0	0	0	0	0	0	0	0	0	0	0	0	0	0	0	0	0	0	0	0	0	0	0	0	0	0	0	0	0	0	0	0	0	0	0	0	0	0	0	1	0	0	0	0	0	0	0	0	0	0	0	0	0	0	0	0	0	0	0	0	0	0	0	0	0	0	0	0	0	0	0	0	0	0	0	0	0	-1	0	0	0	0	0	0	0	0	3.569868621674649e-33
ACTCGAGGGAAATCAGAATGTTGTGTA	1.0347591664536582e-35	1.0	0.9070161711006782	9	250.0	1.3481605736213802	0.516	0.512	2.0695183329073165e-35	0	0	0	0	0	0	0	0	0	0	0	0	0	0	0	0	0	0	0	0	0	0	0	0	0	0	0	0	0	0	0	0	0	0	0	0	0	0	0	1	0	0	0	0	0	0	0	0	0	0	0	0	0	0	0	0	-1	0	0	0	0	0	0	0	0	0	0	0	0	0	0	0	0	0	0	0	0	0	0	0	0	0	0	0	0	0	0	0	0	0	0	0	0	0	0	0	0	0	0	0	0	0	3.634672571979024e-33
ACTTTTCAGATGCTTCAGTAACTATAT	1.1005224132167112e-35	1.0	0.530459166398986	9	961.0	2.132148855832825	0.8074921956295525	0.5400624349635796	2.2010448264334223e-35	1	0	1	0	0	0	0	0	0	1	0	0	-1	-1	0	0	0	-1	0	0	0	0	-1	0	0	0	0	-1	0	0	0	-1	0	-1	0	-1	1	-1	1	0	1	0	0	0	0	0	0	1	0	0	0	0	0	1	-1	0	0	0	0	0	-1	0	0	-1	0	0	0	0	0	1	0	0	0	0	0	0	0	0	0	0	0	0	0	0	-1	0	1	0	0	0	0	1	0	0	0	0	1	0	0	0	0	0	3.86404620980709e-33
ACTGCTGACGGAGCAGAAGCGGGGCAC	1.1561292241327338e-35	7.902479336945221e-05	0.961890658527003	9	366.0	1.466333517443256	1.1202185792349726	1.0710382513661203	2.312258448265468e-35	0	0	0	0	0	0	0	0	0	0	0	0	0	0	0	0	0	0	0	0	0	0	0	0	0	0	0	0	0	0	0	0	0	0	0	0	0	0	0	0	0	0	0	0	0	-1	0	0	0	0	0	0	0	0	0	0	0	0	0	0	0	0	0	0	0	0	0	0	0	0	0	0	0	0	0	0	0	0	0	0	0	0	0	0	0	1	0	0	0	0	0	0	0	0	0	0	0	1	1	0	0	0	4.0577661181980854e-33
ACTCTTTGTTTTAGTGATTCAAATCTT	1.211465806467361e-35	1.0	0.3888904816513762	7	2152.0	1.4162219367911726	0.4405204460966542	0.2695167286245353	2.422931612934722e-35	0	0	0	0	0	0	1	-1	0	0	0	0	0	0	0	0	0	0	0	0	0	0	0	-1	0	0	0	0	0	0	1	0	0	0	0	0	0	0	0	0	0	0	0	0	0	0	0	0	0	1	0	-1	0	0	0	0	0	0	0	0	0	0	0	0	0	0	0	0	0	0	0	0	-1	0	0	0	0	0	0	0	0	0	0	0	0	0	0	0	0	0	0	0	0	0	0	0	0	0	0	0	1	0	4.250634063564867e-33
ACTCCGAAAATCGTATTTGATGTGATC	1.4543780810874275e-35	1.0	0.24154761610592	4	2851.0	1.2476768307680872	0.5110487548228692	0.4212556997544721	2.9087561621748555e-35	0	0	1	1	0	0	0	0	0	0	-1	0	0	-1	0	0	0	0	0	0	0	0	0	0	0	0	0	0	0	0	0	0	0	0	0	0	0	0	0	0	0	0	0	0	0	0	0	0	0	0	0	0	0	-1	-1	0	0	0	0	0	0	0	1	-1	-1	0	0	0	0	0	0	0	0	0	0	0	0	0	0	0	0	0	0	0	1	0	1	0	0	0	0	0	0	0	0	0	-1	1	1	0	0	0	5.0951819671101165e-33
ACTTCTGAAGCCAATTTGTCAATTCAA	1.5965196372151655e-35	0.0021811328847346	0.7442722017866527	7	393.0	2.338037201532008	0.9923664122137404	0.9770992366412212	3.193039274430331e-35	0	-1	0	0	0	0	0	0	-1	0	0	0	0	0	-1	0	0	0	0	0	0	0	0	0	0	0	0	0	0	0	0	0	0	0	0	0	0	0	0	-1	0	0	0	0	1	0	1	0	0	0	-1	0	0	0	0	0	0	0	0	0	0	0	0	0	0	0	0	0	0	0	0	0	0	0	0	0	0	-1	0	0	0	0	0	0	0	0	0	0	1	0	0	0	0	0	0	1	0	0	0	1	0	0	5.5878948930937655e-33
ACTTTGGTCTACTAGGTACTACGCTTT	1.7652996161592737e-35	1.0	0.5763546798029557	4	812.0	1.77195175326549	0.5197044334975369	0.45935960591133	3.5305992323185474e-35	0	1	0	0	0	0	0	-1	0	0	0	-1	0	0	0	0	0	0	-1	-1	1	1	0	1	0	0	0	0	0	0	0	0	-1	0	0	0	0	0	0	1	0	0	-1	0	1	0	1	0	0	1	0	-1	0	0	0	0	0	0	0	0	0	1	0	0	0	0	0	0	0	0	0	0	0	-1	0	-1	0	0	0	0	0	0	0	0	0	0	0	0	0	0	0	0	0	0	0	0	0	0	0	1	0	0	6.174577135939284e-33
ACTGACTTAGAATTAGTTAGGAATAAT	1.8011168753168185e-35	0.0101130059272012	0.950298540468819	1	271.0	2.034229496977122	0.8929889298892989	0.8708487084870848	3.6022337506336365e-35	0	0	0	0	0	0	0	0	0	0	0	0	0	0	0	0	0	0	0	0	0	0	0	0	-1	0	0	0	0	0	0	0	0	0	0	0	0	0	0	0	0	0	0	0	0	0	0	0	0	0	0	0	0	0	0	0	0	0	0	0	0	0	0	0	0	0	0	0	0	0	0	0	0	0	0	0	0	0	-1	0	0	0	0	0	0	0	0	0	1	1	0	0	0	1	0	0	0	0	0	0	0	0	6.298787667592567e-33
ACTCTGCCCATGCTTCCTGATAACCAA	1.8372431995434664e-35	0.0057580448722239	0.9545454545454546	7	289.0	2.068447672583288	0.8685121107266436	0.8685121107266436	3.674486399086933e-35	0	0	0	0	0	0	0	0	0	0	0	0	0	0	0	0	0	0	0	0	0	0	0	0	0	0	0	0	0	0	0	0	0	0	0	0	0	0	0	0	0	-1	0	0	0	0	0	0	0	0	-1	0	0	0	0	0	0	0	0	0	0	0	0	0	0	0	0	0	0	0	0	0	0	0	0	0	0	0	0	0	0	0	0	0	0	1	0	0	1	0	0	0	0	0	0	0	0	0	0	0	0	0	6.424036706608815e-33
ACTCGTATTCGTGAGTATTTTGATTTT	2.001516785077948e-35	1.7781846006185367e-28	0.9347308950341956	4	291.0	2.0449943666583352	2.240549828178694	2.1752577319587627	4.003033570155896e-35	0	0	0	0	0	0	0	0	0	0	0	0	0	0	0	0	0	0	0	0	0	0	0	0	0	0	0	0	0	0	0	0	0	0	0	0	0	0	0	0	0	0	0	0	0	0	0	1	0	0	0	0	0	0	0	0	0	0	0	0	0	-1	0	0	0	0	0	0	0	0	0	0	0	0	0	0	0	0	0	0	0	0	0	0	0	0	0	0	-1	0	0	0	0	0	0	0	0	0	0	0	-1	0	6.993286895123632e-33
ACTACGTTGACCTTGTGTTTCGCAAGA	2.2326972835965832e-35	1.0	0.9725806451612904	1	213.0	1.5866945003615005	0.6431924882629108	0.6431924882629108	4.4653945671931664e-35	0	0	0	0	0	0	0	0	0	-1	0	0	0	0	0	0	0	0	0	0	0	0	0	0	0	0	0	0	0	0	0	0	0	0	0	0	0	0	0	0	0	1	0	0	0	0	0	0	0	0	0	0	0	0	0	0	0	0	0	0	0	0	0	0	0	0	0	0	0	0	0	0	0	0	0	0	0	0	0	0	0	0	0	0	0	0	0	0	0	0	0	0	0	0	0	0	0	0	0	0	0	0	7.79336482596633e-33
ACTAACGTGGAGAATTCAGTTTCAGGA	2.2575515540943865e-35	0.0006633800224222	0.9407362599377808	4	483.0	1.7596141488654653	1.2339544513457557	1.0269151138716357	4.5151031081887725e-35	0	0	0	0	0	0	0	1	0	0	0	0	0	0	0	0	0	0	0	0	0	0	0	0	0	0	0	0	0	0	-1	0	0	0	0	0	0	0	0	1	0	0	0	0	0	0	0	0	0	1	0	0	0	0	0	0	0	0	0	0	0	0	0	0	0	0	0	0	0	0	0	0	0	1	0	1	0	0	0	0	0	0	0	0	0	0	0	0	0	0	0	0	0	0	0	0	0	0	0	0	0	0	7.879497211009674e-33
ACTACCCAAAAGAATCGTTCAGTAATT	2.304711077286768e-35	0.0346737444551339	0.9069737519300052	8	250.0	1.846251905612123	1.624	1.428	4.609422154573536e-35	0	0	0	0	0	0	0	0	0	0	0	0	0	0	0	0	0	0	0	0	0	0	0	0	1	0	0	0	0	0	0	0	0	0	0	0	0	0	0	0	0	0	0	0	0	0	0	0	0	0	0	0	0	0	0	0	0	0	0	0	0	0	0	0	0	0	0	0	0	0	0	0	0	0	0	0	0	0	-1	0	0	0	0	0	0	0	0	0	1	-1	0	0	0	-1	0	0	0	0	0	0	0	0	8.042462495748168e-33
ACTCCATCTGTATTTGAACTAATAAGC	3.251488807612873e-35	1.0	0.3521626704278325	9	1369.0	2.3251430088398672	0.8918918918918919	0.745799853907962	6.502977615225746e-35	0	0	-1	0	0	0	0	0	0	-1	0	0	-1	0	0	1	0	-1	0	0	0	0	1	0	0	0	0	1	0	0	0	-1	0	1	0	1	0	1	0	0	-1	0	0	0	0	1	0	0	0	0	0	0	0	0	0	0	0	0	0	0	-1	0	0	0	0	0	0	0	0	0	-1	0	0	0	0	0	0	0	0	0	0	1	0	0	0	0	0	0	0	0	0	0	0	0	0	0	0	0	0	0	0	0	1.1317944912929225e-32
ACTATGCAAAGGAAAACCAACTAAAAC	3.458736577411068e-35	4.185772971630359e-48	0.8371353050972729	7	772.0	1.202708696392036	0.8484455958549223	0.8316062176165803	6.917473154822134e-35	0	0	0	0	0	0	-1	0	0	0	0	0	0	0	0	0	0	0	0	0	0	0	0	0	0	0	0	0	0	1	0	0	0	0	0	0	0	0	0	0	0	0	0	0	0	0	0	0	0	0	0	0	0	0	-1	0	0	0	0	0	0	0	0	0	0	0	0	0	0	0	0	0	0	0	0	0	0	0	0	0	0	0	0	0	0	0	0	0	0	-1	0	0	0	0	0	0	0	0	0	0	0	0	1.2032973654222047e-32
ACTTTACGAAAGAGGTGAATTGCACTG	3.6826886656095625e-35	5.947056108247798e-05	0.931372549019608	1	255.0	1.5518705319276385	0.8666666666666667	0.8666666666666667	7.365377331219125e-35	0	0	0	0	0	0	0	0	0	-1	0	0	0	0	0	0	0	0	0	0	0	0	0	0	0	0	0	0	0	0	0	0	0	0	0	0	0	0	0	0	0	0	0	0	0	0	0	0	0	0	0	0	0	0	0	0	0	0	0	0	0	0	0	0	0	0	0	0	0	0	0	0	0	0	0	0	0	0	0	0	0	0	0	0	0	0	0	0	0	0	0	0	0	0	0	0	0	0	0	0	1	0	1.2804609612758457e-32
ACTGCTGAGAAAGCCGGTGTACAAACT	4.2116994427928007e-35	1.0	0.8461452762923352	1	278.0	2.3014270507567294	2.2697841726618706	1.7553956834532374	8.4233988855856e-35	0	0	0	0	0	0	0	0	0	0	0	0	0	0	0	0	0	0	0	0	0	0	0	0	1	0	0	0	0	0	0	0	0	0	0	0	0	0	0	0	0	0	0	0	0	0	0	0	0	0	0	0	0	0	0	0	0	0	0	0	0	0	0	0	0	0	0	0	0	0	0	0	0	0	0	0	0	0	0	0	0	0	0	0	0	0	0	0	-1	0	0	0	0	-1	0	0	0	0	0	0	0	0	1.4627509583484482e-32
ACTGGTAACACTGATGGTATTCAAGCT	4.255574165265962e-35	1.0	0.9506102212051868	4	566.0	1.7128855910769143	1.2879858657243817	1.03886925795053	8.511148330531924e-35	0	0	0	0	0	0	0	0	0	0	0	0	0	0	0	0	0	0	0	0	0	0	0	0	-1	0	0	0	0	0	0	0	0	0	0	0	0	0	0	0	0	0	0	0	0	0	0	0	0	0	0	0	0	0	0	0	0	0	0	0	0	0	0	0	0	0	0	0	0	0	0	0	0	0	0	0	0	0	-1	0	0	0	0	0	0	0	0	0	1	0	0	0	0	0	0	0	0	0	0	0	0	0	1.477739844798267e-32
ACTACAAATCTACCCAATAGATTAGGT	4.2612880386564346e-35	0.4570335428346495	0.818029164825453	6	520.0	2.7543502003573	3.151923076923077	2.5846153846153848	8.522576077312868e-35	0	0	0	0	0	0	0	0	0	0	0	0	0	0	0	0	0	0	0	0	0	0	0	0	1	0	0	0	0	0	0	0	0	0	0	0	0	0	0	0	0	0	0	0	0	0	0	0	0	0	0	0	0	0	0	0	0	0	0	0	0	0	0	0	0	0	0	0	0	0	0	0	0	0	0	0	0	0	-1	0	0	0	0	0	0	0	0	0	-1	1	0	0	0	1	0	0	0	0	0	0	0	0	1.4796907254804582e-32
ACTATGAATGGAAATGACTTCCAAACT	4.363450653781413e-35	1.0	0.966805311150216	2	227.0	1.3380430443833993	0.4669603524229075	0.4625550660792951	8.726901307562827e-35	0	0	0	0	0	0	0	0	0	0	0	0	0	0	0	0	0	0	0	0	0	0	0	0	0	0	0	0	0	0	0	0	0	0	0	0	0	0	0	0	0	0	0	0	-1	0	1	0	0	0	0	0	0	0	0	0	0	0	0	0	0	0	0	0	0	0	0	0	0	0	0	0	0	0	0	0	0	0	0	0	0	0	0	0	0	0	0	0	0	0	0	0	0	0	0	0	0	0	0	0	0	0	1.5147572420303696e-32
ACTCTATAGCTAACTTAGCACTCATTA	4.5589058185984446e-35	2.3230337377056664e-11	0.2363758525812244	7	3263.0	1.3468312924397334	0.8976402083971805	0.7376647257125345	9.117811637196887e-35	0	0	0	0	0	0	0	0	0	0	0	1	0	0	0	0	0	0	1	1	1	1	0	0	0	0	0	0	1	0	0	0	-1	0	0	0	0	0	0	-1	0	0	0	0	0	0	0	0	0	0	0	0	0	0	0	0	0	0	0	0	0	0	0	0	0	0	0	0	0	0	0	0	0	-1	-1	-1	0	0	0	0	0	0	0	0	0	0	0	0	0	0	0	0	0	0	0	0	0	0	0	0	0	0	1.581844824420045e-32
ACTAGCTAATCAGACGCGGGTCCATCT	4.72403383567454e-35	4.226678397155711e-18	0.7203224230581339	8	741.0	3.317691844467024	3.766531713900135	3.5856950067476383	9.448067671349079e-35	0	0	0	0	0	0	-1	0	0	0	0	0	0	0	0	0	0	0	0	0	0	0	0	0	0	0	0	0	0	0	0	0	0	0	0	0	0	0	0	0	0	0	0	0	0	0	0	0	0	0	0	0	0	0	1	0	0	0	0	0	0	0	0	0	0	0	0	0	0	0	0	0	0	-1	0	0	0	0	0	0	0	1	0	0	0	0	0	0	0	0	0	0	0	0	0	0	0	0	0	0	0	0	1.6387360295171246e-32
ACTAAAGACGTCAAAATGCTCGTATAA	4.897038910996656e-35	1.0	0.8150292031706299	2	690.0	1.7132415036224231	0.8666666666666667	0.7304347826086957	9.794077821993312e-35	0	0	1	0	0	0	0	0	0	0	0	0	0	-1	0	-1	0	-1	0	0	0	0	0	0	0	0	0	-1	0	0	0	0	0	0	0	1	0	-1	0	0	1	0	0	0	0	0	0	0	0	0	0	0	0	-1	-1	0	0	0	0	0	0	0	0	0	0	0	0	0	0	0	0	0	0	0	0	0	0	0	0	0	0	0	0	0	-1	0	-1	0	0	0	0	0	0	0	0	0	0	0	0	0	0	0	1.6981213603196994e-32
ACTCTGTCTTCAATTGATCTAATGCTG	5.067901781882068e-35	1.0	0.2223106190104217	3	3216.0	1.1972391531065374	0.3230721393034826	0.2189054726368159	1.0135803563764135e-34	0	1	0	0	0	0	0	0	0	0	0	0	0	0	0	0	0	0	0	0	0	0	0	0	0	0	0	0	0	0	0	0	0	0	1	0	0	0	0	1	0	0	0	0	0	0	0	0	0	0	0	0	0	0	0	0	0	0	0	0	0	0	0	0	0	0	0	0	0	0	0	0	0	-1	0	-1	0	0	0	0	0	0	0	0	0	0	0	0	0	0	0	0	-1	0	0	0	0	0	0	0	0	0	1.7569566352390728e-32
ACTGATCGCAGATGTTTGTGTTGAAAT	5.981860313145237e-35	4.28467039039729e-05	0.948826597131682	5	628.0	1.4345974418767518	0.6815286624203821	0.5923566878980892	1.196372062629047e-34	0	0	0	0	0	0	0	0	0	0	0	0	0	0	0	0	0	0	0	0	0	0	0	0	0	0	0	0	0	0	0	0	0	0	0	0	0	0	0	0	0	0	0	0	1	0	1	0	0	0	0	0	0	0	0	0	0	0	0	0	0	0	0	0	0	0	0	0	0	0	0	0	0	0	0	0	0	0	0	0	0	0	0	0	0	0	0	0	0	0	0	0	0	0	0	0	0	0	0	0	0	-1	2.0711621699964788e-32
ACTCCATTCTCATTTACAAATTTAATA	6.904210707418253e-35	1.890089789680152e-06	0.4078277423671261	7	9748.0	1.5448044875144602	0.379872794419368	0.3060114895363151	1.3808421414836506e-34	0	1	0	0	0	0	-1	-1	0	0	0	1	0	0	-1	0	0	0	-1	1	1	1	0	0	0	-1	0	0	-1	0	1	0	1	0	1	0	0	0	0	0	0	0	-1	-1	-1	0	1	0	0	0	0	0	0	0	0	-1	1	0	0	-1	0	0	0	0	0	0	0	1	0	0	0	0	0	0	-1	0	1	-1	1	0	0	0	0	0	0	0	0	0	1	1	0	0	1	0	0	1	0	0	0	1	0	0	2.3880291508936737e-32
ACTCATGTACCTCGACATATTTAAAAA	8.669726944575491e-35	9.99396316193206e-37	0.9642617648219004	6	352.0	1.3786360435212903	1.6534090909090908	1.6107954545454546	1.7339453889150982e-34	0	0	0	0	0	0	0	0	0	0	0	0	0	0	0	0	0	0	0	0	0	0	0	0	0	0	0	0	0	0	0	0	0	0	0	0	0	0	0	0	0	0	0	0	0	0	0	0	0	0	0	0	0	0	1	0	0	0	0	0	0	0	0	0	0	0	0	0	0	0	0	0	0	0	0	0	0	0	0	0	0	-1	0	0	0	0	0	0	0	0	0	0	0	0	0	0	0	0	0	0	0	0	2.992791217507083e-32
ACTACATTTAACATATTTTTATATTGT	9.500801593550228e-35	1.6388143187426346e-11	0.6638372093023257	5	830.0	1.8558681571758309	1.6843373493975904	1.5686746987951807	1.9001603187100451e-34	0	0	0	0	0	0	0	0	-1	0	0	0	0	0	1	0	0	0	0	0	0	0	0	0	0	-1	0	0	0	0	0	0	0	0	1	0	0	0	0	1	0	0	1	0	0	0	0	0	0	0	-1	0	0	0	0	1	0	0	0	-1	0	0	0	0	0	0	0	0	0	0	0	0	0	0	1	0	-1	1	-1	0	0	0	0	0	0	0	0	0	0	0	0	0	0	0	0	0	0	0	0	1	0	0	3.2771160791509474e-32
ACTCCATCGCAGAATCGGACACAGTAC	9.77786145080989e-35	1.0	0.9745331069609507	3	704.0	1.241408156450467	0.3607954545454545	0.2627840909090909	1.955572290161978e-34	0	0	0	0	0	0	0	0	0	0	0	0	0	0	0	0	0	0	0	0	0	0	0	0	0	0	0	0	0	0	0	0	0	0	0	0	0	0	0	0	0	0	0	0	0	0	0	0	0	0	0	0	0	0	1	0	0	0	0	0	0	-1	0	0	0	0	0	0	0	0	0	0	0	0	0	0	0	0	0	0	0	0	0	0	0	0	0	0	0	0	0	0	0	0	0	0	0	0	0	0	0	0	3.371967431699666e-32
ACTTTTTCCTTCTGAACGTGTATTGAC	1.0027537832449435e-34	0.0126397008958101	0.8476291733238307	7	7478.0	1.2570455623281094	0.3381920299545333	0.2694570740839797	2.005507566489887e-34	0	0	-1	-1	-1	0	0	0	0	0	1	0	0	-1	0	0	0	0	0	0	0	0	0	0	1	0	0	0	0	0	0	0	0	0	0	0	0	0	0	0	0	0	0	0	0	0	0	0	0	0	0	0	0	-1	-1	0	0	0	0	0	0	0	-1	-1	-1	0	0	0	0	0	0	0	0	0	0	0	0	0	0	0	0	0	0	0	-1	0	-1	0	0	0	0	0	0	0	-1	0	-1	-1	-1	0	0	-1	3.4571829097706274e-32
ACTGACCCAGTCGGCCATCCTTTAGTT	1.0223777891498746e-34	1.0	0.5906333617679009	3	1135.0	1.550365924695524	0.5233480176211454	0.4123348017621145	2.044755578299749e-34	0	0	0	0	0	0	0	0	0	-1	0	0	-1	0	0	1	0	1	0	0	0	0	-1	0	0	0	0	1	0	0	0	0	0	0	0	1	0	1	1	0	-1	0	0	0	0	0	0	0	0	0	0	0	0	0	0	0	0	0	0	0	0	0	0	0	0	0	0	0	0	0	0	0	0	0	0	0	0	0	0	0	0	-1	0	0	0	0	0	0	0	0	0	0	0	0	0	0	0	0	0	0	0	0	3.524368581119536e-32
ACTCAAATAGATCAACGTTAGCAAAAC	1.0981219538910941e-34	0.0021837068201356	0.9294617851493912	8	574.0	1.661208158609588	0.6655052264808362	0.662020905923345	2.1962439077821883e-34	0	1	0	0	0	0	0	0	-1	0	0	0	0	0	0	0	0	0	0	0	0	0	0	0	0	0	0	0	0	0	0	0	0	0	0	0	0	0	0	-1	0	0	-1	1	0	0	0	0	0	0	-1	0	0	0	0	0	0	0	0	0	0	0	0	0	0	0	0	0	0	0	0	0	0	0	0	0	0	0	0	0	0	0	0	0	0	0	0	0	0	0	0	0	0	0	0	0	0	0	0	0	0	0	3.7835768409664686e-32
ACTAATGAATCTATCTACTATTCTTTG	1.137489365372649e-34	1.0	0.1186518510173745	7	9560.0	0.917206081345057	0.1570083682008368	0.1191422594142259	2.274978730745298e-34	0	0	0	0	0	0	1	-1	0	0	0	1	0	0	0	0	0	0	1	1	-1	1	0	-1	0	0	0	0	0	0	-1	0	-1	0	0	0	0	0	0	0	0	0	0	0	0	0	-1	0	-1	1	0	0	0	0	0	0	0	0	0	0	0	0	0	0	0	0	0	0	0	0	0	0	0	0	0	0	0	0	0	0	0	0	0	0	0	0	0	0	0	0	0	0	0	0	0	0	0	0	0	0	0	0	3.9181251526382695e-32
ACTCTTCGGAGGCTATCGCCGAGTTGA	1.1538330819424262e-34	1.0	0.8930180180180181	2	407.0	1.861574282146823	1.520884520884521	1.203931203931204	2.3076661638848533e-34	0	0	0	0	0	0	0	0	0	0	0	0	0	0	0	0	0	0	0	0	0	0	0	0	0	0	0	0	0	0	0	0	0	0	0	0	0	0	0	-1	0	0	0	0	0	-1	0	0	0	0	0	0	0	0	0	0	0	0	0	0	0	0	0	0	0	0	0	0	0	0	0	0	0	0	0	0	0	0	0	0	0	0	0	0	0	0	0	0	0	0	0	0	0	0	0	0	0	1	1	0	0	0	3.973845937029991e-32
ACTACAACATGTACTATTCGAAATTGT	1.1964264255774962e-34	1.0	0.6490300375469338	2	1092.0	1.467523935883344	0.4212454212454212	0.3076923076923077	2.3928528511549923e-34	0	-1	0	0	0	0	0	0	0	0	0	-1	0	0	0	0	0	0	1	1	1	1	0	0	0	0	0	0	0	0	0	0	1	0	0	0	0	0	0	0	0	0	0	0	0	0	0	0	0	0	0	0	0	0	0	0	0	0	0	0	0	1	0	0	0	0	0	1	0	0	0	0	0	0	0	0	0	-1	0	0	0	0	0	0	0	0	0	0	0	0	0	0	0	0	0	0	0	0	0	0	0	0	4.119620912024699e-32
ACTTGGGCTAACTCATCTATAGAAATG	1.2517091994178695e-34	0.5254705221841305	0.5857041611825453	4	570.0	1.5497641668428586	0.5035087719298246	0.375438596491228	2.5034183988357395e-34	0	1	0	0	0	0	0	0	-1	0	0	0	0	0	1	0	0	0	0	0	0	0	0	0	0	0	0	0	0	0	0	0	0	0	0	0	0	0	0	1	0	0	1	1	1	0	1	0	0	0	-1	0	0	0	0	0	0	0	0	-1	0	0	0	0	0	0	0	0	0	0	0	0	0	0	0	0	-1	1	0	0	0	0	0	0	0	0	0	0	-1	0	0	0	0	0	0	-1	0	0	0	0	0	0	4.3084864549990394e-32
ACTCAAAGATCTACTAAGCAGAAGATG	1.3112132800794932e-34	1.0	0.9495345612992672	3	467.0	1.6541694285341315	0.569593147751606	0.5289079229122056	2.6224265601589873e-34	0	0	0	0	0	0	0	0	0	0	0	0	0	0	0	0	0	0	0	0	0	0	0	0	0	0	0	0	0	0	0	0	0	0	0	0	0	0	0	0	0	0	0	0	0	0	0	0	0	0	0	0	0	0	0	0	0	0	0	0	0	0	0	0	0	0	0	0	0	0	0	0	0	0	0	0	0	0	-1	0	0	0	0	0	0	0	0	0	-1	1	0	0	0	-1	0	0	0	0	0	0	0	0	4.512048109650283e-32
ACTGGACATTACACGAAGTCGCTTCAA	1.3901901001026035e-34	1.8956060654791585e-14	0.9004460919829103	6	541.0	2.733706024966017	2.2939001848428835	2.231053604436229	2.780380200205207e-34	0	0	0	0	0	0	0	0	0	1	0	0	0	0	0	0	0	0	0	0	0	0	0	0	0	0	0	0	0	0	0	0	0	0	0	0	0	0	0	0	0	-1	0	0	0	0	0	0	0	0	0	0	0	0	0	0	0	0	0	0	0	0	0	0	0	0	0	0	0	0	0	0	0	0	0	0	0	0	0	0	0	0	0	0	0	1	0	0	0	0	0	0	0	0	0	0	0	0	0	0	0	0	4.781102245668268e-32
ACTTAAAAGGCGCAATTGACTCCGAAG	1.426070595603382e-34	5.144822223865263e-23	0.9331357048748352	3	270.0	1.650471484448101	2.274074074074074	2.1814814814814816	2.852141191206764e-34	0	0	0	0	0	0	0	0	0	0	0	0	0	0	0	0	0	0	0	0	0	0	0	0	0	0	0	0	0	0	0	0	0	0	0	0	0	0	0	0	0	0	0	0	0	-1	0	0	0	0	0	0	0	0	0	0	0	0	0	0	0	0	0	0	0	0	0	0	0	0	0	0	0	0	0	0	0	0	0	0	0	0	0	0	0	0	0	0	0	0	0	0	0	0	0	0	0	1	1	0	0	0	4.9029192046731455e-32
ACTTACCTGTAATCTGCGAAGGTTTAT	1.4984096741004228e-34	0.0002562989530696	0.956463700234192	2	822.0	1.2548270125246173	0.4549878345498783	0.3880778588807786	2.996819348200845e-34	0	0	0	0	0	0	0	0	0	0	0	0	0	0	0	0	0	0	0	0	0	0	0	0	0	0	0	0	0	0	0	0	0	0	0	0	0	0	0	0	0	0	0	0	0	0	0	0	0	0	0	0	0	0	1	0	0	0	0	0	0	0	0	0	0	0	0	0	0	0	0	0	0	0	0	0	0	0	0	0	0	0	0	0	-1	0	0	0	0	0	0	0	0	0	0	0	0	0	0	0	0	0	5.149276871778541e-32
ACTGTTTCCAACCAATCTCGGTATGTG	1.5030359870649082e-34	0.0001614908042725	0.9240901606767729	9	274.0	1.6895410363666747	1.186131386861314	1.0912408759124088	3.0060719741298164e-34	0	0	0	0	0	0	1	0	0	0	0	0	0	0	0	-1	0	0	0	0	0	0	0	0	0	0	0	0	0	0	0	0	0	0	0	0	0	0	0	0	0	0	0	0	0	0	0	0	0	0	0	0	0	0	0	0	0	0	0	0	0	0	0	0	0	0	0	0	0	0	0	0	0	0	0	0	0	0	0	0	0	0	0	0	0	0	0	0	0	0	0	0	0	0	0	0	0	0	0	0	0	0	5.165002878552776e-32
ACTTAGTAACTTGGGCTAACTCATCTA	1.5147889208475888e-34	1.0	0.7740167633784656	1	781.0	1.6578908653336404	0.4852752880921895	0.4366197183098591	3.0295778416951776e-34	0	-1	0	0	0	0	0	0	-1	0	0	0	0	0	0	0	0	0	0	0	0	0	0	0	0	0	0	0	0	0	0	0	0	0	0	0	0	0	0	-1	0	0	1	0	1	0	1	0	0	0	-1	0	0	0	0	1	1	0	0	-1	0	0	0	0	0	0	0	0	0	0	0	0	0	0	0	0	-1	-1	0	0	0	0	0	0	0	0	0	0	1	0	0	0	0	0	0	-1	0	0	0	0	0	0	5.204927441412219e-32
ACTAATTAATAATCAGAAAAAAGCGTT	1.5581981224102047e-34	0.0003267149890728	0.1142256193925097	7	8276.0	1.3733801405101242	0.4520299661672305	0.3861768970517158	3.116396244820409e-34	0	0	1	-1	0	0	0	0	0	-1	-1	0	1	-1	0	-1	0	-1	0	0	0	0	1	0	0	0	-1	-1	0	0	0	-1	0	1	0	1	0	1	-1	0	1	1	0	0	0	-1	0	0	0	0	0	0	0	1	-1	0	0	0	0	0	1	0	1	-1	0	0	0	0	0	0	1	0	0	0	0	0	0	0	0	0	0	-1	0	0	-1	0	1	0	0	0	0	0	0	0	1	0	1	-1	-1	0	0	-1	5.352537453756568e-32
ACTTTTTTCAAAGAATAACATAGTATC	1.5972121313419279e-34	1.0	0.7273848251076618	8	1201.0	1.4432460583909874	0.4229808492922564	0.3871773522064946	3.1944242626838557e-34	0	0	1	0	0	0	0	0	0	0	0	0	0	-1	0	0	0	0	0	0	0	0	0	0	0	0	0	0	0	0	0	0	0	0	0	0	0	0	0	0	0	0	0	0	0	0	0	0	0	0	0	0	0	-1	1	0	0	0	0	0	0	0	0	-1	0	0	0	0	0	0	0	0	0	0	0	0	0	0	0	0	0	0	0	0	-1	0	-1	0	0	0	0	0	0	0	0	0	1	0	0	0	0	0	5.484603042184962e-32
ACTACATCAAATTACATATTGGCAAGA	1.7035602091016967e-34	1.0	0.201803407661347	7	4599.0	1.2006022790983153	0.2617960426179604	0.2063492063492063	3.407120418203393e-34	0	0	0	0	0	0	0	0	0	0	0	0	0	0	0	0	0	0	0	0	0	0	0	0	0	0	0	0	0	0	1	0	0	0	0	0	0	0	0	-1	0	0	0	0	0	0	0	0	1	1	0	0	0	0	0	0	0	0	0	0	0	-1	0	0	0	0	0	0	0	0	0	0	0	1	0	-1	0	0	0	0	0	0	0	0	0	0	0	0	0	0	0	0	0	0	0	1	0	0	0	-1	1	0	5.846604420128208e-32
ACTGCTTTCAACGATTTGGCCAGTGCT	1.720773179771102e-34	1.0	0.9463235920592996	5	218.0	1.685620700600983	1.110091743119266	0.9908256880733946	3.441546359542204e-34	0	0	0	0	0	0	0	0	0	0	0	0	0	0	0	0	0	0	0	0	0	0	0	0	0	0	0	0	0	0	0	0	0	0	0	0	0	0	0	0	0	0	0	0	0	-1	0	0	0	0	0	0	0	0	0	0	0	0	0	0	0	0	0	0	0	0	0	0	0	0	0	0	0	0	0	0	0	0	0	0	0	0	0	0	0	-1	0	0	0	0	0	0	0	0	0	0	0	1	1	0	0	0	5.905089023893761e-32
ACTGTGTGACTTTAATTGAATTCAATG	2.2056770087780413e-34	1.441854930101597e-13	0.944608648056924	3	401.0	1.45210124683229	1.1695760598503742	1.1271820448877805	4.4113540175560825e-34	0	0	0	0	0	0	0	0	0	-1	0	0	0	0	0	0	0	0	0	0	0	0	0	0	0	0	0	0	0	0	0	0	0	0	0	0	0	0	0	0	0	0	0	0	0	0	0	0	0	0	0	0	0	0	0	0	0	0	0	0	0	0	0	0	0	0	0	0	0	0	0	0	0	0	0	0	0	0	0	0	0	0	0	0	0	0	0	0	0	0	0	0	0	0	1	0	0	0	0	0	0	1	7.551333075568179e-32
ACTAGCTTTACCTGTTGAATGCAAATA	2.404809555034783e-34	1.3029302945886133e-13	0.9441906700433126	8	420.0	1.4325864830832489	1.25	1.238095238095238	4.809619110069566e-34	1	0	0	0	0	0	0	0	0	0	0	0	0	0	0	0	0	0	0	0	0	0	0	0	0	0	-1	0	0	0	0	0	0	0	0	0	1	0	0	0	0	0	0	0	0	0	0	1	0	0	0	0	0	0	0	0	0	0	0	0	0	0	0	0	0	0	0	0	0	0	0	0	0	0	0	0	0	0	0	0	0	0	0	0	0	0	0	0	0	0	0	0	0	0	0	0	0	0	0	0	0	0	8.226610953142444e-32
ACTCCGGTTTCACTCCTGCTTGTTTAG	2.617924977281133e-34	8.079711949882639e-26	0.878251046947322	7	453.0	2.2284807804728604	1.653421633554084	1.5673289183222958	5.2358499545622674e-34	0	0	0	0	0	0	1	0	0	0	0	0	0	0	0	0	0	0	0	0	0	0	0	0	0	0	0	0	0	0	0	0	0	0	0	0	0	0	0	0	0	0	0	0	0	0	0	0	0	0	0	0	0	0	0	-1	0	0	0	0	0	0	0	0	0	0	0	0	0	0	0	0	0	0	0	0	0	0	0	0	0	0	0	0	0	0	0	0	0	0	0	0	0	0	1	0	0	0	0	0	0	0	8.949317591777495e-32
ACTTCGTGCGTGGTGTGCGGCTTCGCC	2.6868239777646223e-34	6.187856293588065e-36	0.477173902922746	3	720.0	1.24620642442885	2.048611111111111	1.084722222222222	5.373647955529245e-34	0	0	0	0	0	-1	0	0	0	0	0	0	0	0	0	0	0	0	0	0	0	0	0	0	0	0	0	0	0	0	0	0	0	0	0	0	0	0	0	-1	0	0	0	0	0	0	0	0	0	0	0	0	0	0	0	0	0	0	0	0	0	0	0	1	0	0	0	0	0	0	0	0	0	0	0	0	0	0	0	0	0	0	-1	0	0	0	0	0	0	0	0	0	0	0	0	0	0	0	0	0	0	0	9.182714309754163e-32
ACTACGTCATCTGAGTGATTACTCTGT	2.9323622252012676e-34	1.0	0.6469230769230769	4	1064.0	2.3093533902430368	0.9172932330827068	0.7650375939849624	5.864724450402535e-34	-1	0	1	0	0	0	0	0	0	0	1	0	0	1	0	0	0	-1	0	0	0	0	0	0	-1	0	0	1	0	0	0	-1	0	0	0	-1	1	0	1	0	-1	0	0	0	0	0	0	-1	0	0	0	0	0	0	-1	0	0	0	0	0	1	0	0	0	0	0	0	0	0	-1	0	0	0	0	0	0	0	0	0	0	0	0	0	0	1	0	1	0	0	0	0	-1	0	0	-1	0	0	0	0	0	0	1	1.0014577174295512e-31
ACTCCTCAGCCGGTGCGTTCTCCGGCT	3.073796854048934e-34	2.4292801589797308e-26	0.9004514411390208	8	269.0	2.211457116692572	4.360594795539034	3.758364312267658	6.147593708097868e-34	0	0	0	0	0	0	0	0	0	0	0	0	0	0	0	0	0	0	0	0	0	0	0	0	0	0	0	0	0	0	0	0	0	0	0	0	0	0	0	0	0	0	0	0	0	-1	0	0	0	0	0	0	0	0	0	0	0	0	0	0	0	0	0	0	0	0	0	0	0	0	0	0	0	0	0	0	0	0	0	0	0	0	0	0	0	-1	0	0	0	0	0	0	0	0	0	0	0	1	1	0	0	0	1.049284952107868e-31
ACTGGTATGCGTTTACATCTTCCATGA	3.1191140323014113e-34	1.0	0.8479317420887784	7	338.0	2.135519658876486	0.9763313609467456	0.757396449704142	6.238228064602823e-34	0	0	0	0	0	0	0	1	0	0	0	-1	0	0	0	0	0	0	-1	1	-1	-1	0	0	0	0	0	0	0	0	0	0	-1	0	0	0	0	0	0	1	0	0	0	0	0	0	0	0	0	0	0	0	0	0	0	0	0	0	0	0	0	0	0	0	0	0	0	0	0	0	0	0	0	1	0	1	0	0	0	0	0	0	0	0	0	0	0	0	0	0	0	0	0	0	0	0	0	0	0	0	0	0	1.0646723078378906e-31
ACTTGGCTGAGTGACACCAGAGCTAAA	3.187243851727264e-34	8.519819927073164e-26	0.8918367346938776	9	301.0	2.7689559930831225	3.159468438538206	2.913621262458472	6.374487703454528e-34	0	0	0	0	0	0	0	0	0	1	0	0	0	0	0	0	0	0	0	0	0	0	0	0	0	0	0	0	0	0	0	0	0	0	0	-1	0	0	0	0	0	0	0	0	0	1	0	0	0	0	0	0	0	0	0	0	0	0	0	0	0	0	1	0	0	0	0	0	0	0	0	0	0	0	0	0	0	0	0	0	0	0	0	0	0	0	0	0	0	0	0	0	0	0	0	0	0	0	0	0	-1	0	1.0877474036825787e-31
ACTATATAGCGAGCGACATAGGCAGCA	3.3937106863988275e-34	6.374536827917981e-25	0.9515625	2	248.0	2.2635906551590605	2.721774193548387	2.657258064516129	6.787421372797655e-34	0	0	0	-1	0	0	0	0	0	0	0	0	0	0	0	0	0	0	0	0	0	0	0	0	0	0	0	0	0	0	0	0	0	0	0	0	0	0	0	0	0	0	0	0	0	0	0	0	0	0	0	0	0	0	1	0	0	0	0	0	0	0	0	0	0	0	0	0	0	0	0	1	0	0	0	0	0	0	0	0	0	0	0	0	-1	0	0	0	0	0	0	0	0	0	0	0	0	0	0	0	0	0	1.1575971364442959e-31
ACTCCCGACGGGCAATCGGTTCATTAG	3.4501663887343023e-34	1.0	0.951190476190476	2	288.0	1.5432566636266962	0.7534722222222222	0.65625	6.9003327774686045e-34	0	0	0	0	0	0	0	0	0	0	0	0	0	0	0	0	0	0	0	0	0	0	0	0	0	0	0	0	0	0	0	0	0	0	0	0	0	0	0	0	0	0	0	0	0	-1	0	-1	0	0	0	0	0	0	0	0	0	0	0	0	0	0	0	0	0	0	0	0	0	0	0	0	0	0	0	0	0	0	0	0	0	0	0	0	0	0	0	0	0	0	0	0	0	0	0	0	0	1	1	0	0	0	1.1767113584262687e-31
ACTGAATTCTCCACGTTAGTACCTATT	3.7965378300355157e-34	9.301109959837913e-05	0.8578326180257511	8	353.0	1.245883542876142	0.6997167138810199	0.6515580736543909	7.593075660071031e-34	0	0	0	0	0	0	0	-1	0	0	0	0	0	0	0	0	0	0	0	0	0	0	0	0	0	0	0	0	0	0	1	0	0	0	0	0	0	0	0	-1	0	0	0	0	0	0	0	0	0	1	0	0	0	0	0	0	0	0	0	0	0	0	0	0	0	0	0	0	0	0	0	0	0	-1	0	-1	0	0	0	0	0	0	0	0	0	0	0	0	0	0	0	0	0	0	0	0	0	0	0	0	0	0	1.2935027692019644e-31
ACTACAGAGATTAGATCAGAGTTTTAT	3.986312979016865e-34	3.5699856902248887e-10	0.2410514153971426	9	5092.0	1.7932720181607384	1.3436763550667714	1.0856245090337784	7.97262595803373e-34	-1	0	1	-1	0	0	0	0	0	1	1	0	-1	1	0	0	0	0	0	0	0	0	1	0	-1	0	0	0	0	0	0	-1	0	-1	0	0	1	0	0	0	0	-1	0	0	0	0	0	-1	0	0	0	0	0	-1	-1	0	0	0	0	0	1	0	1	-1	1	0	0	0	0	-1	0	0	0	0	0	0	0	0	0	0	-1	0	0	0	1	0	1	0	0	0	0	-1	0	0	0	0	-1	-1	1	0	0	0	1.357591566181814e-31
ACTTGGGGGGTCTCAACCTTGCCAACT	4.8107863706343084e-34	4.308074655901293e-38	0.9429113323850168	6	206.0	1.6946799265345498	2.796116504854369	2.6359223300970878	9.621572741268617e-34	0	0	0	0	0	0	0	0	0	0	0	0	0	0	0	0	0	0	0	0	0	0	0	0	0	0	0	0	0	0	0	0	0	0	0	0	0	0	0	0	0	0	0	0	0	1	0	0	0	0	0	0	0	0	0	0	0	0	0	0	0	0	0	0	0	0	0	0	0	0	0	0	0	0	0	0	0	0	0	0	0	0	0	0	0	-1	0	0	0	0	0	0	0	0	0	0	0	0	0	0	0	0	1.6359432141866235e-31
ACTTGTTCGCCTCGCTGTTGATTGCCT	5.161060572230131e-34	6.891266211694234e-06	0.931610707101965	8	419.0	1.5144774164550676	1.0548926014319808	0.9856801909307876	1.0322121144460264e-33	0	0	0	0	0	0	0	0	0	0	0	0	0	0	0	0	0	0	0	0	0	0	0	0	0	0	0	0	0	0	0	0	0	0	0	0	0	0	0	0	0	0	0	0	0	0	0	-1	0	0	0	0	0	0	0	0	0	0	0	0	0	0	0	0	0	0	0	0	0	0	0	0	0	0	0	0	0	0	0	0	0	0	0	0	0	-1	0	0	0	0	0	0	0	0	0	0	0	1	1	0	0	0	1.7541879645172785e-31
ACTTTATTTATATACCCTTCAATTTCA	5.329802284531006e-34	1.5547582855968867e-08	0.4138411939433456	3	1800.0	1.217218855231943	0.4616666666666666	0.3905555555555555	1.0659604569062012e-33	0	0	0	0	0	0	0	1	0	0	0	1	0	0	0	0	0	0	-1	-1	-1	-1	0	1	0	0	0	0	0	0	-1	0	1	0	0	0	0	0	0	0	0	0	0	0	0	0	0	0	0	0	0	1	0	0	0	0	0	0	0	0	0	1	0	0	0	0	0	0	0	0	0	0	0	0	0	0	0	0	0	0	0	0	0	0	0	0	0	0	0	0	0	0	1	0	0	0	0	0	0	0	0	0	1.8109837635960745e-31
ACTGAATACAAGGAGTCCCCGTCTCGT	5.553273197581708e-34	4.208852763484671e-12	0.9574468085106383	5	188.0	1.3811470749452963	1.7180851063829787	1.680851063829787	1.1106546395163416e-33	0	0	0	0	0	0	0	0	0	0	0	0	0	0	0	0	0	0	0	0	0	0	0	0	0	0	0	0	0	0	0	0	0	0	0	0	0	0	0	0	0	0	0	0	0	-1	0	0	0	0	0	0	0	0	0	0	0	0	0	0	0	0	0	0	0	0	0	0	0	0	0	0	0	0	0	0	0	0	0	0	0	0	0	0	0	-1	0	0	0	0	0	0	0	0	0	0	0	1	1	0	0	0	1.886314280262967e-31
ACTTTCAAATCGCGTGTTCAGAGACAA	5.721163361069926e-34	5.7212224296817685e-05	0.9515279358089636	6	2555.0	1.146106319783483	0.4148727984344422	0.361252446183953	1.1442326722139852e-33	0	0	0	0	0	0	0	0	0	0	0	0	0	0	0	-1	0	-1	0	0	0	0	0	0	0	0	0	-1	0	0	0	0	0	0	0	0	0	-1	-1	0	-1	0	0	0	0	-1	0	0	0	0	0	0	0	0	0	0	0	0	0	0	0	0	0	0	0	0	0	0	0	0	1	0	0	0	0	0	0	0	0	0	0	-1	0	0	0	0	0	0	0	0	0	0	0	0	0	0	0	0	0	0	0	0	1.9430435834177494e-31
ACTCTACGTAGCGAACATGAAATCATG	6.6389001705109456e-34	1.0	0.7984205933682373	9	982.0	1.347335163613247	0.390020366598778	0.3686354378818737	1.327780034102189e-33	0	0	0	0	0	0	0	0	0	0	0	-1	0	0	0	0	0	0	-1	1	-1	-1	0	0	0	0	0	0	0	0	0	0	-1	0	0	0	0	0	0	0	0	0	0	0	0	0	0	0	0	0	0	0	0	0	0	0	0	0	0	0	0	1	0	0	0	0	0	0	0	0	0	0	0	0	0	0	0	1	0	0	0	0	0	0	0	0	0	0	0	0	0	0	0	0	0	1	0	0	0	0	0	0	2.251833686210882e-31
ACTTACGTTACGTATTGAATCTGCAGT	6.855286582205118e-34	0.0008607043083408	0.8293200618125625	8	1333.0	1.4519996889586468	0.9347336834208552	0.8447111777944486	1.3710573164410237e-33	0	0	0	0	0	0	0	0	0	0	0	0	0	0	0	0	0	0	0	0	0	0	0	-1	0	0	0	0	0	0	0	0	0	0	0	0	0	0	0	0	0	0	0	0	0	0	0	0	0	0	0	0	0	0	0	0	0	0	0	0	0	0	0	0	0	0	0	0	0	0	0	0	0	0	1	0	0	-1	0	0	0	0	0	0	0	0	0	0	0	0	0	0	0	0	0	0	0	0	0	0	0	0	2.324565999876756e-31
ACTTCCAGATTGACGAAAACGGTAAAC	7.092310161412173e-34	0.0002087109627839	0.9510196179659268	3	402.0	1.429106372058615	0.9800995024875622	0.8731343283582089	1.4184620322824346e-33	0	0	0	0	0	0	0	0	0	0	0	0	0	0	0	0	0	0	0	0	0	0	0	0	0	0	0	0	0	0	0	0	0	0	0	-1	0	0	0	1	0	0	0	0	0	0	0	0	0	0	0	0	0	0	0	0	0	0	0	0	0	0	0	0	0	0	0	0	0	0	0	0	0	0	0	0	0	0	0	0	0	0	0	0	0	0	0	0	0	0	0	0	0	0	0	0	0	0	0	0	0	0	2.4040944935053463e-31
ACTGATCATGTAGAACTTGCTTTCCTG	7.105951828059353e-34	5.159504500181e-14	0.9442113442113442	9	294.0	1.4486560582573331	1.554421768707483	1.3843537414965987	1.4211903656118706e-33	0	0	0	0	0	0	0	0	0	0	0	0	0	0	0	0	0	0	0	0	0	0	0	0	0	0	0	0	0	0	0	0	0	0	0	0	0	0	0	0	0	0	0	0	0	0	0	0	1	0	0	0	0	0	0	0	0	0	0	0	0	0	0	0	0	0	0	0	0	0	0	0	0	0	0	0	0	0	0	0	0	0	0	0	0	0	0	0	0	0	0	0	0	0	-1	0	0	0	0	0	0	0	2.4086393831203217e-31
ACTATTGTTGATAACACAAACGCTACC	7.311401960648726e-34	6.739239625245249e-11	0.9265545520606248	6	283.0	2.30127097825959	1.628975265017668	1.3816254416961131	1.4622803921297453e-33	0	0	0	0	0	0	0	0	0	0	0	0	0	0	0	0	0	0	0	0	0	0	0	0	0	0	0	0	0	0	0	0	0	0	0	0	0	0	0	0	0	0	0	0	0	0	0	-1	-1	0	-1	0	0	0	0	0	0	0	0	0	0	0	0	0	0	0	0	0	0	0	0	0	0	0	0	0	0	1	0	0	0	0	0	0	0	0	0	0	0	0	0	0	0	0	0	0	0	0	0	0	0	0	2.477735437993743e-31
ACTTCATCTGATATTACCATCTCTGGT	8.31445511090021e-34	4.818664091790431e-07	0.5859848484848484	2	570.0	2.479242746153777	2.110526315789474	1.7228070175438597	1.662891022180042e-33	0	0	0	0	0	0	0	0	0	0	0	0	0	0	0	0	0	0	0	0	0	0	0	0	1	0	0	0	0	0	0	0	0	0	0	0	0	0	0	-1	0	0	0	0	0	0	0	0	0	0	0	0	0	0	0	0	0	0	0	0	0	0	0	0	0	0	0	0	0	0	0	0	0	0	0	0	0	0	-1	0	0	0	0	0	0	0	0	0	1	-1	0	0	0	0	0	0	0	0	0	0	0	0	2.8145087369347374e-31
ACTCCATAAGCTAGATATACTTTCGGA	9.31351884004576e-34	1.1682351712298437e-15	0.90475282755115	2	251.0	1.9570940289616257	2.8446215139442232	2.597609561752988	1.862703768009152e-33	0	0	0	0	0	0	0	0	0	0	0	0	0	0	0	0	0	0	0	0	0	0	0	0	-1	0	0	0	0	0	0	0	0	0	0	0	0	0	0	0	0	0	0	0	0	0	0	0	0	0	0	0	0	0	0	0	0	0	0	0	0	0	0	0	0	0	0	0	0	0	0	0	0	0	0	0	0	0	-1	0	0	0	0	0	0	0	0	0	1	1	0	0	0	1	0	0	0	0	0	0	0	0	3.14928481442938e-31
ACTCGTCAGTTGCAAATCACGCAGACC	1.0109414203575694e-33	0.0006478965870414	0.6513842746400886	2	616.0	2.6361834395755963	1.1948051948051948	1.1493506493506491	2.0218828407151388e-33	1	0	1	0	0	0	0	0	0	-1	0	0	1	1	0	0	0	-1	0	0	0	0	-1	0	0	0	0	-1	0	0	0	0	0	-1	0	-1	1	-1	-1	0	-1	0	0	0	0	0	0	-1	0	0	0	0	0	0	0	0	0	0	0	0	1	0	0	0	1	0	0	0	0	-1	-1	0	0	0	0	0	0	0	0	0	0	0	0	0	1	0	1	0	0	0	0	1	0	0	0	0	0	0	0	0	0	0	3.416167274888597e-31
ACTAAAACATGCATTAAGAACTCTCAT	1.0945443732506109e-33	1.0	0.9669771380186284	8	1311.0	0.9641410540344302	0.3699466056445461	0.1922196796338672	2.1890887465012218e-33	0	0	0	0	0	0	0	0	0	0	0	0	0	0	0	0	0	0	0	0	0	0	0	0	0	0	0	0	0	0	0	0	0	0	0	0	0	0	1	0	0	0	0	0	0	0	0	0	0	0	0	0	0	0	0	0	0	0	0	0	0	0	0	0	0	0	0	0	0	0	0	0	0	0	0	0	0	0	0	0	0	-1	0	0	0	0	0	0	0	0	0	0	0	0	0	0	0	0	0	0	0	0	3.6966165464868038e-31
ACTCGCTGTTCCATACCAAAATCAGCG	1.1400017453664437e-33	1.0	0.8994795055302538	2	280.0	2.4306250066662	1.9107142857142856	1.4428571428571428	2.2800034907328877e-33	0	0	0	0	0	0	0	0	0	0	0	0	0	0	0	0	0	0	0	0	0	0	0	0	0	0	0	0	0	0	0	0	0	0	0	-1	0	0	0	0	0	1	0	0	0	0	0	0	0	0	0	0	0	0	0	0	0	0	0	0	0	0	0	0	0	0	0	0	0	0	0	0	0	0	0	0	0	0	0	0	0	0	0	0	0	0	0	0	0	0	0	0	0	0	0	0	0	0	0	0	0	0	3.8491307231083203e-31
ACTGATGAACAGGCCTTTGGTTATCAG	1.1690143341143156e-33	1.0	0.968944099378882	9	253.0	1.47841695594938	0.6047430830039525	0.5138339920948617	2.338028668228631e-33	0	0	0	0	0	0	0	0	0	0	0	0	0	0	0	0	0	0	0	0	0	0	0	0	0	0	0	0	0	0	0	0	0	0	0	0	0	0	0	0	0	-1	0	0	0	0	0	0	0	0	0	0	0	0	0	0	0	0	0	0	0	0	0	0	0	0	0	0	0	0	0	0	0	0	0	0	0	0	0	0	0	0	0	0	0	0	0	0	0	0	0	0	0	0	0	0	0	0	0	0	1	0	3.945839432080549e-31
ACTTACCACAGCAAAATGAACGTTTGC	1.1917212924460521e-33	0.3536682571109374	0.6767604457489202	7	412.0	3.580735732170565	3.0606796116504853	2.70873786407767	2.3834425848921046e-33	0	0	0	0	0	0	0	0	0	0	0	0	0	0	0	0	0	0	0	0	0	0	0	0	0	0	0	0	0	0	0	0	0	0	0	0	0	0	0	0	0	0	0	0	-1	0	1	0	0	0	0	0	0	0	0	0	0	0	0	0	0	0	0	0	0	0	0	0	0	0	0	0	0	0	0	0	0	0	0	0	0	0	0	0	0	0	0	0	0	0	0	0	0	0	0	0	0	0	0	0	0	0	4.021956391135532e-31
ACTCCCATGCTTGTTGCATTAGTTTCT	1.581951778383702e-33	2.5643763778777265e-39	0.788094071533562	5	915.0	3.188293428625109	2.5923497267759563	1.7092896174863388	3.163903556767404e-33	0	0	0	-1	0	0	1	0	0	0	0	0	0	0	0	0	0	0	0	0	0	0	0	0	0	0	0	0	0	0	0	0	0	0	0	0	0	0	0	0	0	0	0	0	0	0	0	0	0	0	0	0	0	0	0	0	0	0	0	0	0	0	0	0	0	0	0	0	0	0	0	0	0	0	0	0	0	0	0	0	1	0	0	0	0	0	0	0	0	0	0	0	0	0	0	0	0	0	0	0	0	0	5.325748870714841e-31
ACTCGCATCATTCTTTCTGTTTGTGGC	1.8680151537603518e-33	0.0062272937563321	0.9318627450980392	2	256.0	2.043699738043219	1.0859375	1.0390625	3.736030307520703e-33	0	0	0	0	0	0	0	0	0	0	0	0	0	0	0	0	0	0	0	0	0	0	0	0	0	0	0	0	0	0	0	0	0	0	0	0	0	0	0	1	0	0	0	0	0	0	0	0	0	0	1	0	0	0	0	-1	0	0	0	-1	0	0	0	0	0	0	0	0	0	0	0	0	0	1	0	0	-1	0	0	0	0	0	0	0	0	0	0	0	0	0	0	0	0	0	0	0	0	0	0	0	0	0	6.2797712515310234e-31
ACTACTCAAATCAGTTTTAATAGCTAT	1.988587563856885e-33	0.2018012502371751	0.2977837076569565	9	3209.0	1.4999085195803683	0.3882829541913368	0.3527578684948582	3.97717512771377e-33	-1	0	-1	-1	0	0	0	0	0	1	0	0	0	-1	0	1	0	1	0	0	0	0	-1	0	-1	0	0	1	0	0	0	1	0	1	0	1	1	1	-1	0	-1	0	0	0	0	0	0	1	0	0	0	0	0	1	-1	0	0	0	0	0	0	0	-1	1	-1	0	0	0	0	-1	0	0	0	0	0	0	0	0	0	0	-1	1	0	0	1	0	1	0	0	0	0	1	0	0	-1	0	-1	-1	-1	0	0	0	6.681469858746713e-31
ACTTTTTTGGTGAAGTAACACATATTA	2.2937333341636144e-33	0.0001794286557878	0.8827206568389625	7	371.0	1.9955644957488223	1.0700808625336926	0.981132075471698	4.587466668327229e-33	0	0	0	-1	0	0	0	0	0	0	0	0	0	0	0	0	0	0	0	0	0	0	0	0	0	0	0	0	0	-1	0	0	0	0	0	0	0	0	0	0	0	0	0	0	0	0	0	0	1	0	0	0	0	0	0	0	0	0	0	0	0	0	0	0	0	0	0	0	0	0	0	0	0	0	0	0	0	0	0	0	0	-1	0	0	0	0	0	0	0	0	0	0	0	0	1	0	0	0	0	0	0	0	7.696941153960926e-31
ACTATGCACAAATAACTAACATGCTTT	2.3297237215577882e-33	0.0001365430949227	0.9568053784013604	5	1879.0	1.254278031793092	0.4997339010111761	0.4481106971793507	4.6594474431155764e-33	0	0	1	0	0	0	0	0	0	0	0	0	1	1	0	0	0	0	0	0	0	0	0	0	0	0	-1	0	0	0	0	0	0	0	0	0	0	0	0	0	0	0	0	0	0	0	0	0	0	0	0	0	0	1	1	0	0	0	0	0	0	0	0	1	0	0	0	0	0	0	0	0	0	0	0	0	0	0	0	0	0	0	0	0	1	0	1	0	0	0	0	0	0	0	0	0	1	0	0	0	0	0	7.816523736840845e-31
ACTTTGAATACTGCCGCCAACTATGGC	2.630229177451665e-33	2.605998704141751e-05	0.8321895424836601	1	273.0	2.1134706235526477	1.4578754578754578	1.3076923076923077	5.26045835490333e-33	0	0	0	0	0	0	0	0	0	0	0	0	0	0	0	0	0	0	0	0	0	0	1	0	0	0	0	0	0	0	0	0	0	0	0	0	0	0	0	0	0	0	0	0	0	0	0	0	0	0	0	0	0	0	0	0	0	0	0	0	0	0	0	0	0	0	0	0	0	-1	0	0	0	0	0	0	0	0	0	0	0	0	0	0	0	0	0	0	0	0	0	0	0	0	0	0	0	0	0	0	0	0	8.814901784853491e-31
ACTGACCGACGAACGAAACATCATGAG	2.7056015002984294e-33	5.4449750407757896e-14	0.9375	4	245.0	1.5996089259480275	1.436734693877551	1.3918367346938776	5.411203000596859e-33	0	0	0	0	0	0	0	0	0	0	0	0	0	0	0	0	0	0	0	0	0	0	0	0	0	0	0	0	0	0	0	0	0	0	0	0	0	0	0	0	0	0	1	0	0	0	0	0	0	0	0	0	0	0	0	0	0	0	0	0	0	0	0	0	0	0	0	0	0	0	0	0	0	0	0	0	0	0	0	0	0	0	0	0	0	-1	0	0	0	0	0	0	0	0	0	0	0	0	0	0	0	0	9.065537094001249e-31
ACTGCCGTTCAGAGCATACGCCATGAT	2.761017194003488e-33	3.2784634551660985e-29	0.7848905723905724	3	311.0	2.438605002288329	3.1414790996784565	2.8585209003215435	5.522034388006976e-33	0	0	0	0	0	0	0	0	0	0	0	0	0	0	0	0	0	0	0	0	0	0	0	0	0	0	0	0	0	0	0	0	0	0	0	-1	0	0	0	0	0	0	0	0	0	1	0	0	0	0	0	0	0	0	0	0	0	0	0	0	0	0	0	0	0	0	0	0	0	0	0	0	0	0	0	0	0	0	0	0	0	0	0	0	0	0	0	0	0	0	0	0	0	0	0	0	0	0	0	0	0	0	9.249611485753012e-31
ACTCATCGCTCTGATGTCACCATTTGT	2.874863495596689e-33	0.076348786691777	0.3543785635927786	7	2511.0	1.82981283808392	0.653126244524094	0.5380326563122262	5.7497269911933767e-33	-1	0	-1	0	0	0	0	0	0	1	0	0	0	-1	0	0	0	1	0	0	0	0	-1	0	0	0	0	1	0	0	0	0	0	1	0	1	1	1	0	0	-1	0	0	0	0	-1	0	1	0	0	0	0	0	0	0	0	0	0	0	0	0	0	0	0	0	0	0	0	0	-1	-1	0	0	0	0	0	0	0	0	0	-1	0	0	0	0	0	0	0	0	0	0	1	0	0	0	0	0	0	0	0	0	0	9.628395794792418e-31
ACTCCTGGAGCTTCTCGATTCGCTCCT	3.385248453207109e-33	0.0034652526690839	0.9726027397260274	6	236.0	1.5838346058885515	1.3728813559322033	1.1694915254237288	6.770496906414218e-33	0	0	0	0	0	0	0	0	0	0	0	0	0	0	0	0	0	0	0	0	0	0	0	0	0	0	0	0	0	0	0	0	0	0	0	0	0	0	0	0	0	0	0	0	0	-1	0	0	0	0	0	0	0	0	0	0	0	0	0	0	0	0	0	0	0	0	0	0	0	0	0	0	0	0	0	0	0	0	0	0	0	0	0	0	0	-1	0	0	0	0	0	0	0	0	0	0	0	1	1	0	0	0	1.1320584977269714e-30
ACTCCGAAAATTGGATTTGCAATTGTT	3.834350171015047e-33	0.0087574394131911	0.8949984467225847	9	372.0	2.1829325699173663	1.653225806451613	1.4005376344086022	7.668700342030093e-33	0	0	0	0	0	0	0	0	0	0	0	0	0	0	0	0	0	0	0	0	0	0	0	0	0	0	0	0	0	0	0	0	0	0	0	-1	0	0	0	1	0	0	0	0	0	0	0	0	0	0	0	0	0	0	0	0	0	0	0	0	0	0	0	0	0	0	0	0	0	0	0	0	0	0	0	0	0	0	0	0	0	0	0	0	0	0	0	0	0	0	0	0	0	0	0	0	0	0	0	0	0	0	1.2810086614954477e-30
ACTAGACGCTGTATACACAAATTCAAC	3.850922481586239e-33	0.0001085204441688	0.2870272363495546	1	1245.0	1.3558940744756511	0.6353413654618474	0.4562248995983936	7.701844963172478e-33	0	0	-1	0	0	0	0	0	0	0	0	0	0	1	0	0	0	0	0	0	0	0	0	0	0	0	0	0	0	0	0	0	0	-1	0	0	0	0	-1	0	-1	0	0	0	0	0	0	0	0	0	0	0	0	1	1	0	0	0	0	0	0	0	-1	-1	0	0	0	0	0	0	1	0	0	0	0	0	0	0	0	0	0	-1	0	0	1	0	-1	0	0	0	0	0	0	0	0	0	-1	0	0	0	0	0	1.2864757309473365e-30
ACTGATAGAAATGCCAGATTATTTATT	4.284144777264442e-33	0.0059697824909983	0.7772511848341233	7	396.0	2.620182694048956	1.101010101010101	1.101010101010101	8.568289554528885e-33	0	0	0	0	0	0	0	0	0	0	0	0	0	0	0	0	0	0	0	0	0	0	0	0	0	0	0	0	0	0	1	0	0	0	0	0	0	0	0	0	0	0	0	0	-1	0	-1	0	0	0	1	-1	0	0	0	0	0	0	0	1	0	1	0	0	0	0	0	0	0	0	0	0	0	-1	-1	-1	-1	0	0	0	0	0	0	0	0	0	0	0	0	0	0	0	0	0	0	1	0	0	0	1	0	0	1.4297184773130324e-30
ACTTTATATGAACATTTTGACGTTTTT	4.822769520444423e-33	0.077414874212914	0.9549027052681538	4	2536.0	1.0479848392765283	0.2365930599369085	0.140378548895899	9.645539040888844e-33	0	0	0	0	0	0	0	0	0	0	0	0	0	0	0	0	0	0	0	0	0	0	0	0	0	0	0	0	0	0	0	0	0	0	-1	0	0	0	0	0	0	0	0	1	0	0	0	0	0	0	0	0	0	0	0	0	0	0	0	0	0	0	0	0	0	0	0	0	0	0	0	1	0	0	0	0	0	1	0	1	0	0	0	0	0	0	0	0	0	0	0	0	0	0	0	0	0	0	0	0	0	0	1.6078727474888075e-30
ACTACACGTGAAATTGAACAAGTTGAA	5.030785326001517e-33	7.388258929557563e-18	0.883734939759036	1	306.0	2.5247301766217847	4.725490196078432	4.516339869281046	1.0061570652003034e-32	1	0	0	0	0	0	0	0	0	-1	1	0	-1	0	0	0	0	0	0	0	0	0	0	0	0	0	-1	0	0	0	0	0	0	0	0	0	1	0	0	0	0	0	0	0	0	0	0	0	0	0	0	0	0	0	0	0	0	0	0	0	0	0	0	0	0	0	0	0	0	-1	0	0	0	0	0	0	0	0	0	0	0	0	0	0	0	0	0	0	0	0	0	1	0	0	0	0	0	0	0	0	0	0	1.676463996924812e-30
ACTGCGTGACTTTAATTGAATTCAGTG	5.228444607175264e-33	0.000193122779697	0.9494505494505494	5	196.0	1.5185347696431069	1.1377551020408163	1.010204081632653	1.0456889214350528e-32	0	0	0	0	0	0	0	0	0	0	0	0	0	0	0	0	0	0	0	0	0	0	0	0	0	0	0	0	0	0	0	0	0	0	0	0	0	0	0	0	0	0	0	0	0	0	0	0	0	0	0	0	0	0	0	0	0	0	0	0	0	0	0	0	-1	0	0	0	0	0	1	0	0	0	0	0	0	0	0	0	0	0	0	0	0	0	0	0	0	0	0	0	0	0	0	0	0	0	0	0	0	0	1.7414308822531648e-30
ACTGAATTCATAATTGGGGTCTGATAA	5.692626267629287e-33	1.0	0.333621783777547	3	1724.0	1.0157223599927758	0.2546403712296984	0.1780742459396751	1.1385252535258572e-32	0	0	0	0	0	0	0	0	0	0	0	0	0	0	0	0	0	0	0	0	0	0	0	0	0	0	0	0	0	0	0	0	0	0	0	0	0	0	0	0	0	0	0	0	0	0	0	0	0	-1	0	0	0	0	0	0	0	0	0	0	0	0	0	0	0	0	0	0	0	0	0	0	0	0	0	0	0	-1	0	0	0	0	0	0	0	0	0	0	0	0	0	0	1	0	0	0	0	0	0	0	0	0	1.894891651955895e-30
ACTCGGAAGAAGTCTCAAAGGTATTAC	7.401311739723413e-33	1.4223347452700477e-15	0.8864347572956844	8	333.0	1.8048965426074728	2.255255255255255	2.159159159159159	1.4802623479446826e-32	0	0	0	0	0	0	0	0	0	0	0	0	0	-1	1	0	0	0	0	0	0	0	0	0	0	1	0	0	0	0	0	0	0	0	0	0	0	0	0	0	0	0	0	0	0	0	0	0	0	0	0	0	0	0	0	0	0	0	-1	0	0	0	0	0	0	0	0	0	0	0	0	0	0	0	0	0	0	0	0	0	0	0	0	0	0	0	0	0	0	0	0	0	0	0	0	0	0	0	0	0	0	0	2.4581246511659727e-30
ACTCTGACATAGCATTTTCATCTACCA	1.014660067038187e-32	0.0005742147665456	0.9287495843032924	7	221.0	1.920573042339373	1.0588235294117647	0.8416289592760181	2.029320134076374e-32	0	0	0	0	0	0	0	0	0	0	0	0	0	0	0	0	0	0	0	0	0	0	0	0	0	0	0	0	0	0	0	0	0	0	0	0	0	0	0	0	0	0	0	0	0	0	0	0	0	0	0	0	0	0	0	0	0	0	0	0	0	0	0	0	0	0	0	0	0	0	0	0	0	0	0	0	0	0	1	0	0	0	0	0	0	0	0	0	1	-1	0	0	0	-1	0	0	0	0	0	0	0	0	3.360104998880796e-30
ACTTCAGGTTTACCTAAGGATACTGCT	1.0815808137514632e-32	0.0075401772116957	0.951219512195122	2	216.0	2.1076111209027597	1.6944444444444444	1.5925925925925926	2.1631616275029264e-32	0	0	0	0	0	0	0	0	0	0	0	0	0	0	0	0	0	0	0	0	0	0	0	0	-1	0	0	0	0	0	0	0	0	0	0	0	0	0	0	0	0	0	0	0	0	0	0	0	0	0	0	0	0	0	0	0	0	0	0	0	0	0	0	0	0	0	0	0	0	0	0	0	0	0	0	0	0	0	-1	0	0	0	0	0	0	0	0	0	1	0	0	0	0	1	0	0	0	0	0	0	0	0	3.5793773517478164e-30
ACTTAAAGTCCAATCATTTATACAAAA	1.280025265054756e-32	0.0075919858281769	0.9113347711478552	8	380.0	1.9883105096956843	1.7078947368421054	1.4578947368421054	2.560050530109512e-32	0	0	0	0	0	0	0	0	0	0	0	0	0	0	0	0	0	0	0	0	0	0	0	0	0	0	0	0	0	0	0	0	0	0	0	-1	0	0	0	1	0	0	0	0	0	0	0	0	0	0	0	0	0	0	0	0	0	0	0	0	0	0	0	0	0	0	0	0	0	0	0	0	0	0	0	0	0	0	0	0	0	0	0	0	0	0	0	0	0	0	0	0	0	0	0	0	0	0	0	0	0	0	4.229360363200661e-30
ACTGTTGGTTGCAGGAAACAGTTTTAG	1.540730756102773e-32	1.0	0.9655885393590312	4	233.0	1.4953224495052524	0.7167381974248928	0.6223175965665236	3.081461512205546e-32	0	0	0	0	0	0	0	0	0	0	0	0	0	0	0	0	0	0	0	0	0	0	0	0	0	0	0	0	0	0	0	0	0	0	0	0	0	0	0	0	0	0	0	0	0	0	0	0	0	0	0	0	0	0	0	0	0	0	0	0	0	0	0	0	0	0	0	0	0	0	0	0	0	0	0	0	0	0	0	0	0	0	0	0	0	0	0	0	-1	1	0	0	0	-1	0	0	0	0	0	0	0	0	5.082938087536178e-30
ACTTTGTTTATATACCCTTCAATTTCA	1.5597367422852975e-32	6.052929250089665e-36	0.9764681163987812	8	338.0	1.544711466865257	2.455621301775148	2.455621301775148	3.119473484570595e-32	0	1	0	0	0	0	0	0	0	0	0	0	0	0	0	0	0	0	0	0	0	0	0	0	0	0	0	0	0	0	0	0	0	0	0	0	0	0	0	-1	0	0	0	-1	0	0	0	0	0	0	0	0	0	0	0	0	0	0	0	0	0	0	0	0	0	0	0	0	0	0	0	0	0	-1	0	-1	0	0	0	0	0	0	0	0	0	0	0	0	0	0	0	0	0	0	0	0	0	0	0	0	0	0	5.1449806238550856e-30
ACTAGTACTAATTTCCATTTTAAATAG	1.7732296476792648e-32	2.4082192824803438e-05	0.2937894795566816	2	2002.0	1.5104692582424075	1.0274725274725274	0.3941058941058941	3.54645929535853e-32	0	0	0	0	0	0	0	0	0	0	0	-1	0	0	0	0	0	0	-1	1	-1	-1	0	0	0	0	0	0	1	0	-1	0	0	0	0	0	0	0	0	1	0	0	0	0	0	0	0	0	0	0	0	0	0	0	0	0	0	0	0	0	0	1	0	0	0	0	0	1	0	0	0	0	0	1	0	1	0	0	0	0	0	0	0	0	0	0	0	0	0	0	0	0	0	0	0	0	0	0	0	0	0	0	5.841544070901162e-30
ACTGTCCCTTGTCCCCAGACTTTGACC	2.0310217157313551e-32	6.792484363558778e-16	0.9035556987861209	9	622.0	1.836057255059858	1.4083601286173633	1.2218649517684887	4.0620434314627103e-32	-1	0	0	0	0	0	0	0	0	0	0	0	0	0	0	0	0	0	0	0	0	0	0	0	0	0	0	0	0	0	0	0	0	0	0	0	0	0	0	0	0	0	0	0	0	0	0	0	0	0	0	0	0	0	0	0	0	0	0	0	0	0	1	0	0	0	0	0	0	0	0	0	0	0	0	0	0	0	0	0	0	-1	0	0	0	0	0	0	0	0	0	0	0	0	0	0	0	0	0	0	-1	0	6.684019181937441e-30
ACTCAGGGTGTATATAACCAAATAAGC	2.280170246461787e-32	0.0042034658872899	0.7477397067817061	2	502.0	3.0078136854294693	3.886454183266933	3.2211155378486054	4.560340492923574e-32	0	0	0	0	0	0	0	0	0	0	0	0	0	0	0	0	0	0	0	0	0	0	0	0	0	0	0	0	0	0	0	0	0	0	0	-1	0	0	0	0	0	0	0	0	0	0	0	0	0	0	0	0	0	0	0	0	0	0	0	0	0	0	1	0	0	0	0	0	0	0	0	0	0	0	0	0	0	0	0	0	0	0	0	0	0	0	0	0	1	0	0	0	0	0	0	0	0	0	0	0	0	0	7.497092464249975e-30
ACTTTGTCCTCTTTTTTCATTATTAAG	2.3038905086954816e-32	1.0	0.1452386288332459	1	7942.0	1.1908704320193162	0.3690506169730546	0.2574918156635608	4.6077810173909627e-32	-1	0	1	0	0	0	0	0	0	1	1	0	0	1	0	0	0	0	0	0	0	0	1	0	-1	0	0	0	0	0	0	-1	0	0	0	0	1	0	0	0	0	-1	0	0	0	0	0	-1	0	0	0	0	0	-1	-1	0	0	0	0	0	1	0	1	-1	0	0	0	0	0	-1	0	0	0	0	0	0	0	0	0	0	-1	0	0	0	1	0	1	0	0	0	0	-1	0	0	0	0	-1	0	0	0	0	0	7.574116630819422e-30
ACTTATGCTGACGATCCTAATTACTTT	2.5416190704504225e-32	0.6314316241632734	0.180341137418668	8	1597.0	0.8766916256702477	0.2116468378209142	0.1728240450845335	5.083238140900845e-32	0	0	0	0	0	0	0	0	0	0	0	0	0	0	0	0	0	0	0	0	0	0	0	-1	0	0	0	0	0	0	0	0	0	0	0	0	0	0	0	0	0	0	0	-1	1	0	-1	0	1	0	0	-1	0	0	0	0	0	0	0	0	0	0	0	0	0	0	0	0	0	0	0	0	0	0	0	0	0	1	0	0	0	0	0	0	0	0	0	0	0	0	0	0	0	0	0	0	0	0	0	1	0	0	8.34837525189546e-30
ACTTTTCTTAACGTTTCCATAGCGCGA	2.5957583536833165e-32	7.225901806345649e-28	0.9579167891796532	3	331.0	1.822311863939952	9.652567975830816	3.11178247734139	5.191516707366633e-32	0	0	0	0	0	0	-1	0	0	0	0	0	0	0	0	0	0	0	0	0	0	-1	0	0	0	0	0	0	0	0	0	0	0	0	0	0	0	0	0	0	0	0	0	0	0	-1	0	0	0	0	0	0	0	0	1	0	0	0	0	0	0	0	0	0	0	0	0	0	0	0	0	0	0	0	0	0	0	0	0	0	0	0	0	0	0	0	0	0	0	0	0	0	0	0	0	0	0	0	0	0	0	0	8.524483464622206e-30
ACTTGGGATAGAAATACTATTACCACT	2.764906334414689e-32	1.0	0.93796992481203	8	226.0	1.830042912902283	0.9469026548672568	0.8584070796460177	5.529812668829378e-32	0	0	0	0	0	0	0	0	0	0	0	0	0	0	0	0	0	0	0	0	0	0	0	0	1	0	0	0	0	0	0	0	0	0	0	0	0	0	0	0	0	0	0	0	0	0	0	0	0	0	0	0	0	0	0	0	0	0	0	0	0	0	0	0	0	0	0	0	0	0	0	0	0	0	0	0	0	0	-1	0	0	0	0	0	0	0	0	0	-1	1	0	0	0	-1	0	0	0	0	0	0	0	0	9.075337484287376e-30
ACTTGCTCCGCCTCCCCCATACATTAG	2.904946711545339e-32	1.8237225201128006e-09	0.93875050020008	8	914.0	1.210189263282451	0.5645514223194749	0.4781181619256017	5.809893423090678e-32	0	0	0	0	0	0	0	0	0	0	0	0	0	0	0	0	0	0	0	0	0	0	0	0	0	0	0	0	0	0	0	0	0	0	0	-1	0	0	0	0	0	0	0	0	0	0	0	0	0	0	0	0	0	0	0	0	0	0	0	0	0	0	0	0	0	0	0	0	0	0	0	0	0	0	0	0	0	0	0	0	0	0	0	0	0	0	0	0	0	-1	0	0	0	0	0	0	0	0	0	1	0	0	9.530643893926825e-30
ACTACTCGTGAAATTGAACAAGTTGAA	2.97167986286059e-32	2.4575189214489206e-32	0.5807772264215566	1	786.0	2.447196062990694	2.0267175572519083	1.938931297709924	5.94335972572118e-32	0	-1	0	0	0	0	0	0	-1	0	0	0	0	0	-1	0	0	0	0	0	0	0	0	0	0	0	0	0	0	0	0	0	0	0	-1	0	0	0	0	-1	0	0	1	0	1	0	1	0	0	0	-1	0	0	0	0	1	1	0	0	1	0	0	0	0	0	0	0	0	0	0	0	0	0	0	0	0	1	-1	0	0	0	0	0	0	0	0	0	0	0	0	0	0	-1	0	0	0	0	0	0	0	0	0	9.748135440659114e-30
ACTCCAGCAAAATGTAATGATACAGCG	3.31078524955736e-32	1.0	0.9507939698492462	6	1120.0	1.3192459111390842	0.3214285714285714	0.2741071428571429	6.62157049911472e-32	0	0	0	0	0	0	0	0	0	0	0	0	0	0	0	0	0	0	0	0	0	0	0	0	0	0	0	0	0	0	0	0	0	0	0	0	0	0	0	0	0	0	0	0	0	0	0	0	0	0	0	0	0	0	0	0	0	0	0	0	0	0	0	0	0	0	0	0	0	0	1	0	0	0	0	0	0	0	0	0	0	-1	0	0	0	0	0	0	0	0	0	0	0	0	0	0	0	0	0	0	0	0	1.0849348074823917e-29
ACTAAAATTGACATTGGAGATGATACT	3.314043301161717e-32	0.0007600656614338	0.6349986222243019	4	940.0	2.8649185134143806	1.49468085106383	1.3574468085106384	6.628086602323434e-32	1	0	1	0	0	0	0	0	0	-1	0	0	0	-1	0	0	0	0	0	0	0	0	-1	0	0	0	0	0	0	0	0	1	0	0	0	0	1	0	0	0	0	0	0	0	0	0	0	1	0	0	0	0	0	-1	-1	0	0	0	0	0	0	0	1	1	1	0	0	0	0	1	0	0	0	0	0	0	0	0	0	0	-1	0	0	0	-1	0	-1	0	0	0	0	-1	0	0	-1	0	-1	0	0	0	0	1	1.0859909467503647e-29
ACTGCTACTGCCGAAGGAGGAGAAATA	3.946890233386885e-32	1.0	0.7615462696667231	4	625.0	2.3354432473895512	0.7792	0.7232	7.893780466773771e-32	0	0	0	0	0	0	0	0	-1	0	0	0	0	0	1	0	0	0	0	0	0	0	0	0	0	0	0	0	1	0	-1	0	0	0	1	0	0	0	0	0	0	0	1	1	0	0	0	0	0	0	-1	0	0	0	0	1	0	0	0	-1	0	-1	0	0	0	0	0	0	0	0	0	0	0	0	1	0	-1	1	-1	0	0	0	0	0	0	0	0	0	-1	0	0	0	-1	0	0	-1	0	0	0	1	0	0	1.2911120756276983e-29
ACTGGATCGCTGAGACTTTTTCCTTCT	3.9667292418939396e-32	1.0	0.7090316593019318	9	2408.0	1.324379282144368	0.3384551495016611	0.2898671096345515	7.933458483787878e-32	0	0	0	0	0	0	0	0	0	0	0	0	0	0	0	-1	0	1	0	0	0	0	0	0	0	0	0	1	0	0	0	0	0	-1	0	-1	0	1	1	0	1	0	0	0	0	1	0	0	0	0	0	0	0	0	0	0	0	0	0	0	0	0	0	0	0	0	0	0	0	0	1	0	0	0	0	0	0	0	0	0	0	0	0	0	0	0	0	0	0	0	0	0	0	0	0	0	0	0	0	0	0	0	1.2975194375745646e-29
ACTACTGTAACTCTTTCTGGATCAACT	4.0624466968916736e-32	1.0	0.7744473290850444	7	394.0	2.986957358653569	2.030456852791878	1.6649746192893402	8.124893393783347e-32	0	0	0	0	0	0	0	0	0	0	0	0	0	0	0	0	0	0	0	0	0	0	0	0	-1	0	0	0	0	0	0	0	0	0	0	0	0	0	0	0	0	0	0	0	0	0	0	0	0	0	0	0	0	0	0	0	0	0	0	0	0	0	0	0	0	0	0	0	0	0	0	0	0	0	0	0	0	0	1	0	0	0	0	0	0	0	0	0	1	0	0	0	0	1	0	0	0	0	0	0	0	0	1.3285193353658374e-29
ACTTATTCAAAAAGTATCGAGAAAGTT	4.080541121839707e-32	0.0005440144197671	0.4522733892307596	9	808.0	1.460878110230455	0.7301980198019802	0.6126237623762376	8.161082243679414e-32	0	0	0	0	0	0	0	0	0	0	0	0	0	0	0	0	0	0	0	0	0	0	0	0	0	0	0	0	0	0	0	0	0	0	0	0	0	0	0	0	0	0	0	0	0	1	0	0	0	0	0	0	0	0	0	0	0	0	0	0	0	0	0	0	0	0	0	0	0	0	0	0	0	0	0	0	0	0	0	0	0	0	0	0	0	-1	0	0	0	0	0	0	0	0	0	0	0	-1	1	0	0	0	1.33438017634465e-29
ACTTACGATCTATGGAACTATCAGATG	4.500768294377384e-32	1.0	0.8411144578313253	9	262.0	2.738550663523256	3.286259541984733	2.763358778625954	9.001536588754766e-32	0	0	-1	0	0	0	0	0	0	0	1	0	-1	0	0	0	0	0	0	0	0	0	0	0	0	0	0	0	0	0	0	0	0	0	0	0	0	0	0	0	0	0	0	0	0	0	0	0	0	0	0	0	0	0	0	0	0	0	0	0	0	0	0	0	0	0	0	0	0	0	0	0	0	0	0	0	0	0	0	0	0	0	0	0	0	0	0	0	0	0	0	0	0	0	0	0	0	0	0	0	0	0	1.470181107781155e-29
ACTACGCAAGGACTGATTAGAAGAATC	4.7552034255662555e-32	9.038159434411801e-19	0.9332955404383976	3	255.0	2.5773959177820345	3.031372549019608	2.9019607843137254	9.510406851132511e-32	0	0	0	1	0	0	0	0	0	1	0	0	0	0	0	0	0	0	0	0	0	0	0	0	0	0	0	0	0	0	0	0	0	0	0	0	0	0	0	0	1	0	0	0	0	0	0	0	0	0	0	0	0	0	0	0	0	0	0	0	0	1	0	0	0	0	0	0	0	0	0	0	0	0	0	0	-1	0	0	0	0	0	0	0	0	0	0	0	0	0	0	0	0	0	0	0	0	0	0	0	-1	0	1.5523902153054846e-29
ACTGAATTATCTTTAAGCTTATTGACA	4.7667405780892287e-32	1.0	0.456757607267951	6	1083.0	1.4634249902464511	0.6491228070175439	0.433056325023084	9.533481156178457e-32	0	0	0	0	0	0	0	1	0	0	0	0	0	0	0	0	0	0	0	0	0	0	0	0	0	0	0	0	0	0	1	0	0	0	0	0	0	0	0	1	0	0	0	0	0	0	0	0	0	-1	0	0	0	0	0	0	0	0	0	0	0	0	0	0	0	0	0	0	0	0	0	0	0	1	0	-1	0	0	0	0	0	0	0	0	0	0	0	0	0	0	0	0	0	0	0	0	0	0	0	0	0	0	1.556014370373319e-29
ACTCAGATTCCTCGATCGGTCTTTGAC	5.59595091334279e-32	2.27454740791047e-24	0.9211648673863788	5	448.0	1.5819962990561585	0.9174107142857144	0.890625	1.1191901826685583e-31	0	0	0	0	0	0	0	0	0	0	0	0	0	0	0	0	0	0	0	0	0	0	0	0	0	0	0	0	0	0	0	0	0	0	0	0	0	0	0	0	0	0	1	0	0	0	0	0	0	0	0	0	0	0	0	0	0	0	0	0	0	0	0	0	0	0	0	0	0	0	0	0	0	0	0	0	0	0	-1	0	0	1	0	0	0	0	0	0	0	0	0	0	0	0	0	0	0	0	0	0	0	0	1.8238563545960073e-29
ACTACTAGGCGGTCTATTCAAAAAAAA	5.907895694630316e-32	1.0	0.9218832528913578	1	2938.0	1.1197466728660688	0.5759019741320627	0.2702518720217835	1.1815791389260631e-31	0	0	0	0	0	0	0	0	0	0	0	0	0	0	0	0	0	0	0	0	0	0	0	0	0	0	0	0	0	0	0	0	0	0	0	0	0	0	0	0	0	0	0	0	0	0	0	0	0	0	0	0	0	0	0	1	0	0	0	0	0	0	0	0	0	0	0	0	0	0	0	0	0	0	0	0	0	0	0	0	0	0	0	0	0	0	0	0	0	0	0	0	0	0	-1	0	0	0	0	0	0	0	1.924633683036915e-29
ACTTCGTGATTCGGAATTAGCTGGATT	6.062978792260985e-32	1.0	0.1580842450330832	1	3432.0	0.9776156231723554	0.1809440559440559	0.1442307692307692	1.212595758452197e-31	0	0	0	0	0	0	0	0	0	0	0	0	0	0	0	0	0	0	0	0	0	0	0	0	0	0	0	0	0	0	0	0	0	0	0	0	0	0	0	-1	0	0	0	0	-1	0	1	0	0	0	1	0	0	0	0	0	0	0	0	0	0	0	0	0	0	0	0	0	0	0	0	0	0	0	0	0	0	0	0	0	0	0	0	0	0	0	0	0	0	0	0	0	0	0	0	0	0	0	0	0	0	0	1.9746352310507325e-29
ACTTTGAAACCTATTACAGAAATTTGT	6.404200429918758e-32	1.0	0.5779107897751965	8	883.0	1.270526156951728	0.4767836919592298	0.3590033975084937	1.2808400859837519e-31	0	0	0	0	0	0	0	0	0	0	0	0	1	0	0	0	0	0	0	0	0	0	0	0	0	0	0	0	0	0	0	0	-1	0	0	0	0	0	0	0	0	0	0	0	0	0	0	1	1	0	0	0	0	0	0	0	0	0	0	0	0	0	0	0	0	0	0	0	0	0	0	0	0	0	0	0	0	0	0	0	0	0	0	0	0	0	0	0	0	0	0	0	0	-1	0	0	0	0	0	0	0	0	2.0847342401337147e-29
ACTCTCATCATTCTCTCAATTTGTGGA	6.561391512574275e-32	1.0	0.5198829293122098	7	786.0	1.6050937984488796	0.3842239185750636	0.2951653944020356	1.312278302514855e-31	0	-1	0	0	0	0	0	0	0	0	0	1	0	0	0	0	0	0	1	1	-1	1	0	0	0	0	0	0	0	0	0	0	-1	0	0	0	0	0	0	0	0	0	0	-1	0	0	0	0	0	0	0	0	0	0	0	0	0	0	0	0	0	-1	0	0	-1	0	0	0	0	0	0	0	0	0	0	0	0	0	0	0	0	0	0	0	0	0	0	0	0	0	0	0	0	0	0	0	0	0	0	0	0	0	2.1355666322802072e-29
ACTAGGCGGAATGTTACTAAAAACATA	6.752648913778787e-32	0.0003225048189582	0.9078224407171775	9	395.0	1.6631088716342164	0.529113924050633	0.4708860759493671	1.3505297827557574e-31	0	0	0	0	0	0	0	0	0	0	0	0	0	0	0	0	0	0	0	0	0	0	0	0	0	0	0	0	0	0	0	0	0	0	0	0	0	0	0	0	0	0	0	0	0	0	0	0	0	0	0	0	0	0	0	1	0	0	0	0	-1	0	0	0	0	0	0	0	0	0	0	0	0	0	0	0	0	0	0	0	0	0	0	0	0	0	0	0	0	-1	0	0	0	0	0	0	0	0	0	0	0	0	2.1973069829359375e-29
ACTTTATCTTCTAAAGGAATCGATCAA	8.464028303791852e-32	1.0	0.6319653458919066	1	1283.0	1.824131565695843	0.6858924395946999	0.4598597038191738	1.6928056607583703e-31	0	0	0	0	0	0	0	-1	0	0	0	0	0	0	0	0	0	0	0	0	0	0	0	1	0	0	0	0	0	0	1	0	0	0	0	0	0	0	0	0	0	0	0	0	0	0	0	0	0	1	0	-1	0	0	0	0	0	0	0	0	0	0	0	0	0	0	0	0	0	0	0	0	0	0	0	0	0	0	0	0	0	0	0	0	0	0	0	0	0	0	0	0	0	0	0	0	0	0	0	0	-1	0	2.748372251925278e-29
ACTGTGGCTATATGCCGAAGATAAAGG	9.159704852469464e-32	1.890828201964034e-09	0.8789915966386554	1	275.0	2.2659893257252195	2.2581818181818183	2.0545454545454547	1.8319409704938927e-31	0	0	0	0	0	0	1	0	0	0	0	0	0	0	0	0	0	0	0	0	0	0	0	0	0	0	0	0	0	0	0	0	0	0	0	0	0	0	0	0	0	0	0	0	0	-1	0	0	0	0	0	0	0	0	0	0	0	0	0	0	0	0	0	0	0	0	0	0	0	0	0	0	0	0	0	0	0	0	0	0	0	0	0	0	0	0	0	0	0	0	0	0	0	0	0	0	0	0	0	0	0	0	2.9721122001486285e-29
ACTAACTGACTTACGAGAGGAATTCAA	9.402229370146864e-32	1.0	0.9449396204715352	6	390.0	1.250353619092111	0.3230769230769231	0.3076923076923077	1.880445874029373e-31	0	0	0	0	0	0	0	0	0	0	0	0	0	0	0	0	0	0	0	0	0	0	0	0	0	0	0	0	0	0	0	0	0	0	1	0	0	0	0	1	0	0	0	0	0	0	0	0	0	0	-1	0	0	0	0	0	0	0	0	0	0	0	0	0	0	0	0	0	0	0	0	0	0	0	0	0	0	0	0	0	0	0	0	0	0	0	0	0	0	0	0	0	0	0	0	0	0	0	0	0	0	0	3.0498451909605075e-29
ACTACTTCACATCGGCTTTGCCTTCCC	1.0213978286452442e-31	2.804727223315173e-29	0.7489342403628118	1	519.0	3.366011174695427	10.58188824662813	9.08670520231214	2.0427956572904884e-31	0	0	0	0	0	0	0	0	0	0	0	0	0	0	0	0	0	0	0	0	0	0	0	0	0	0	0	0	0	0	0	0	0	0	0	1	0	0	0	0	0	0	1	0	0	0	0	0	0	0	0	0	0	0	0	0	0	0	0	0	0	0	-1	0	0	0	0	0	0	0	0	0	0	0	0	0	0	0	0	0	0	0	0	0	0	1	0	0	-1	0	0	0	0	0	0	0	0	0	0	0	1	0	3.310619463034903e-29
ACTTCATAGTAATTCTTATCTTTCCAT	1.0265777265249878e-31	2.863572130759193e-09	0.9166917519566526	1	541.0	1.500167361611062	0.7208872458410351	0.6118299445471349	2.053155453049976e-31	0	0	0	0	0	0	0	0	0	0	0	0	0	0	0	0	0	0	0	0	0	0	0	0	0	0	0	0	0	0	0	0	0	0	0	-1	0	0	0	-1	0	0	0	0	0	0	0	0	0	0	0	1	0	0	-1	0	0	0	0	0	0	0	0	0	0	0	0	0	0	0	0	0	0	0	0	0	0	0	0	0	0	0	0	0	0	0	0	0	0	0	0	0	0	0	0	0	0	0	0	0	0	0	3.3272692969353026e-29
ACTTATTGTTATTGCATCACCTTTTGT	1.1671507504040868e-31	1.0	0.332560296846011	9	798.0	1.5281937421086558	0.5300751879699248	0.4461152882205513	2.334301500808173e-31	0	0	0	0	0	0	-1	-1	0	0	0	0	0	0	0	0	0	0	0	0	0	0	0	0	0	0	0	0	-1	0	0	0	0	0	0	0	0	0	0	0	0	0	0	0	0	0	0	0	0	0	0	-1	0	0	0	0	0	0	0	0	0	0	0	0	0	0	0	0	0	0	0	0	0	0	0	0	0	0	0	0	0	0	0	0	0	0	0	0	1	0	0	0	0	0	0	1	0	0	0	0	0	0	3.7786838709122447e-29
ACTCTATCACAATTATTTTTAACTAAA	1.3152209943918512e-31	1.0	0.655564263322884	3	408.0	2.039921852925024	0.5735294117647058	0.5220588235294118	2.6304419887837024e-31	0	0	0	0	0	0	0	0	0	-1	0	0	1	0	0	0	0	-1	0	0	0	0	0	0	0	0	0	1	0	0	0	-1	0	1	0	-1	0	1	0	0	1	-1	0	0	0	0	0	0	0	0	0	0	0	0	0	0	0	0	0	0	-1	0	0	0	0	0	0	0	0	0	0	0	0	0	0	0	0	0	0	0	0	0	0	0	0	0	0	0	0	0	0	0	0	0	0	0	0	0	0	0	0	0	4.2530310742413293e-29
ACTTTTTCAAAATTGATTCTTTTGGTT	1.3912144478569964e-31	1.0	0.9022232304900182	8	268.0	2.3769655168509733	1.1044776119402986	0.8880597014925373	2.782428895713993e-31	0	0	0	0	0	0	0	0	0	0	0	0	0	0	0	0	0	0	0	0	0	0	0	0	0	0	0	0	0	0	-1	0	0	0	0	0	0	0	0	0	0	0	0	0	0	0	0	0	0	0	0	1	0	0	0	0	0	0	0	0	0	-1	0	0	0	0	0	0	0	0	0	0	0	0	0	0	0	0	0	0	0	0	0	0	0	0	0	0	0	0	0	0	0	0	0	0	0	0	0	1	0	0	4.496842072671197e-29
ACTACTTTTGGATCATTAGTCATATTG	1.4162537782671092e-31	1.0	0.4743963547417495	7	2149.0	1.5411858856742766	0.4253140995812005	0.354118194509074	2.8325075565342184e-31	0	0	0	0	0	0	0	-1	0	0	0	1	0	0	0	0	0	0	1	1	1	1	0	-1	0	0	0	0	-1	0	1	0	-1	0	-1	0	0	0	0	-1	0	0	0	0	0	0	0	0	0	1	0	-1	0	0	0	0	0	0	0	0	0	-1	0	0	0	0	0	0	0	0	0	0	0	-1	0	-1	0	0	1	0	0	0	0	0	0	0	0	0	0	0	0	0	1	0	0	0	0	0	0	0	0	0	4.5770111465552025e-29
ACTGCATGAGGTGTTTCTTTCAGTTGT	1.6664956266898236e-31	7.85756340807575e-17	0.8951048951048951	8	260.0	2.571604205677532	3.5	3.0307692307692307	3.3329912533796473e-31	0	0	0	0	0	0	-1	0	0	0	0	0	0	0	0	0	0	0	0	0	0	0	0	0	0	0	0	0	0	0	0	0	0	0	0	0	0	0	0	0	0	0	0	0	0	0	0	0	1	0	0	0	0	0	-1	0	0	0	0	0	0	0	0	0	0	0	0	0	0	0	0	0	0	0	0	0	0	0	0	0	1	0	0	0	0	0	0	0	0	1	0	0	0	0	0	0	0	0	0	0	0	0	5.378761695873363e-29
ACTGGAACTGTTTATTTACCTTGTGGT	1.7698660675780744e-31	1.0	0.7669642119183403	3	331.0	2.772481645515561	1.0302114803625375	0.9486404833836858	3.539732135156149e-31	0	0	0	0	0	0	0	0	0	0	0	0	0	0	0	0	0	0	0	0	0	0	0	0	0	0	0	0	0	0	0	0	0	0	0	0	-1	0	0	0	0	0	0	0	0	0	0	0	0	0	0	0	0	0	0	0	0	0	0	0	0	0	1	0	0	0	0	0	0	0	0	0	0	0	0	0	0	0	0	0	0	0	1	0	0	0	0	0	0	0	0	0	0	0	0	0	0	0	0	0	0	0	5.709179285703387e-29
ACTGTTTAATATCATAAATCCAATAGG	1.9098968537471408e-31	0.0013994308249179	0.1606850728009786	9	5246.0	1.0377326270897496	0.285932138772398	0.2384674037361799	3.8197937074942815e-31	0	0	0	0	0	0	0	0	0	0	0	-1	0	0	0	0	0	0	-1	-1	1	1	0	0	0	0	0	0	1	0	0	0	-1	0	0	0	0	0	0	0	0	0	0	0	0	0	0	0	0	0	0	0	0	0	0	0	0	0	0	0	0	1	0	0	0	0	0	-1	0	0	0	0	0	0	0	0	0	0	0	0	0	0	0	0	0	0	0	0	1	1	0	0	0	0	0	1	0	0	0	0	0	0	6.156966231663488e-29
ACTTATATCGATCCACAAAAATACATC	2.0070145503543452e-31	1.0	0.9325291406885334	8	1229.0	1.1989239482753011	0.4231082180634662	0.3458096013018714	4.0140291007086904e-31	0	0	0	-1	0	0	1	0	0	0	0	0	0	0	0	0	0	0	0	0	0	0	0	0	0	0	0	0	0	0	0	0	0	0	0	0	0	0	0	0	0	0	0	0	0	0	0	0	0	0	0	0	0	0	0	0	0	0	0	0	0	0	0	0	0	0	0	0	0	0	0	0	0	0	0	0	0	0	0	0	0	0	0	0	0	0	0	0	0	0	0	0	0	-1	0	0	0	0	0	0	0	0	6.46694321887028e-29
ACTTGAGCTTGATTTCCTTCGGGATTT	2.3440197572899993e-31	5.683804464662518e-23	0.9335180055401662	9	433.0	1.771274853965219	1.5219399538106235	1.381062355658199	4.688039514579999e-31	0	0	0	0	0	0	0	0	0	0	0	0	0	0	0	0	0	0	0	0	0	0	0	0	0	0	0	0	0	0	0	0	0	0	0	-1	0	0	0	0	0	0	0	0	0	0	0	0	0	0	0	0	0	0	0	0	0	0	0	0	0	0	1	0	0	0	0	0	0	0	0	0	0	0	0	0	0	0	0	0	0	0	0	0	0	-1	0	0	-1	0	0	0	0	0	0	0	0	0	0	0	0	0	7.54378673677831e-29
ACTCCTGACAACAATATGGACCACGGA	2.4545915406226643e-31	3.4309058696572186e-32	0.904126984126984	4	226.0	2.0483722633710704	3.0398230088495577	2.831858407079646	4.9091830812453295e-31	0	0	0	0	0	0	0	0	0	0	0	0	0	0	0	0	0	0	0	0	0	0	0	0	0	0	0	0	0	0	0	0	0	0	0	0	0	0	0	0	0	0	0	0	0	-1	0	0	0	0	0	0	0	0	0	0	0	0	0	0	0	0	0	0	0	0	0	0	0	0	0	0	0	0	0	0	0	0	0	0	0	0	0	0	0	-1	0	0	0	0	0	0	0	0	0	0	0	1	1	0	0	0	7.895941197984731e-29
ACTCATTGTACATCTCATTATCTACAT	2.497935786230714e-31	1.0	0.5782716049382717	6	699.0	1.446741028073666	0.4592274678111588	0.407725321888412	4.995871572461428e-31	0	0	0	0	0	0	0	1	0	0	0	0	0	0	0	0	0	0	0	0	0	0	0	1	0	0	0	0	0	0	-1	0	0	0	0	0	0	0	0	1	0	0	0	0	0	0	0	0	0	-1	0	-1	0	0	0	0	0	0	0	0	0	0	0	0	0	0	0	0	0	0	0	0	0	1	0	1	0	0	0	0	0	0	0	0	0	0	0	0	0	0	0	0	0	0	0	0	0	0	0	0	0	0	8.033949610616413e-29
ACTTTCTATTCTAACCGTCTGTTTGTT	2.551433671157751e-31	0.1329920700786745	0.3243490280007134	8	2054.0	1.6535370626350754	0.4586173320350535	0.3563777994157741	5.102867342315502e-31	0	0	0	0	0	0	0	0	0	0	0	-1	0	0	0	0	0	0	1	1	1	1	0	0	0	0	0	0	-1	0	1	0	-1	0	0	0	0	0	0	1	0	0	0	0	0	0	0	0	0	-1	0	0	0	0	0	0	0	0	0	0	0	-1	0	0	0	0	0	-1	0	0	0	0	0	-1	0	-1	0	0	0	0	0	0	0	0	0	0	0	0	1	0	0	0	0	0	0	1	0	0	0	-1	0	0	8.203706344873985e-29
ACTATTTACAGAAGAAGAGCGGGAAAA	2.590984460845901e-31	1.0	0.7777312523791396	7	512.0	2.804922216043232	3.435546875	3.03515625	5.181968921691802e-31	0	0	0	0	0	0	0	0	1	0	0	0	0	0	0	0	0	0	0	0	0	0	0	0	0	0	0	0	0	0	0	0	0	0	0	0	0	0	0	0	0	0	0	0	0	0	0	0	0	0	0	0	0	0	0	0	0	0	-1	0	0	0	0	0	0	0	0	0	0	0	0	0	0	0	0	0	0	0	0	0	0	0	0	0	0	0	0	0	0	0	0	0	0	0	0	0	0	0	0	0	0	0	8.329662038985117e-29
ACTTCAACTGCCGCTATACCTGATTTA	2.6234912742755957e-31	9.02721753550446e-53	0.2987447404094998	9	1272.0	1.6362490003970525	1.569182389937107	1.4504716981132075	5.246982548551191e-31	0	0	0	0	0	0	0	-1	1	0	0	1	0	0	1	0	0	0	-1	-1	-1	-1	0	0	0	0	0	0	1	0	-1	0	-1	0	-1	0	0	0	0	0	0	0	1	0	0	0	0	0	0	0	1	0	0	0	0	1	1	0	0	1	0	1	0	0	0	0	0	0	0	0	0	0	0	0	0	0	1	1	0	0	0	0	0	0	0	0	0	0	1	0	0	0	0	0	0	0	0	0	0	1	0	0	8.433202057863967e-29
ACTAAGAATGCGAACCTTTAGAAATGA	2.769637602183937e-31	1.0	0.319797352406048	2	3318.0	1.5839333859738884	0.4309825195901145	0.3203737191078963	5.539275204367875e-31	-1	0	0	0	0	1	0	0	0	0	0	0	0	0	0	0	0	0	0	0	0	0	0	0	0	0	0	0	0	0	0	0	0	0	0	0	-1	0	0	0	-1	0	0	0	0	0	0	1	0	0	0	0	0	0	0	0	0	0	0	0	0	0	0	0	0	0	0	0	0	-1	0	0	0	0	0	0	0	0	0	0	1	0	0	0	0	0	-1	0	0	0	0	1	0	0	0	0	0	0	0	0	0	0	8.897621297041369e-29
ACTTATAAGGAATATTTTTAAACTTAA	2.800423495931649e-31	0.731887107129201	0.367111111111111	3	1830.0	1.4123208415415216	0.3448087431693989	0.2846994535519125	5.600846991863298e-31	0	0	-1	-1	0	0	0	0	0	-1	-1	0	-1	0	0	0	0	0	0	0	0	0	-1	0	0	0	0	0	0	0	0	1	0	1	0	0	0	0	0	0	0	-1	0	0	0	0	0	0	0	0	0	0	0	1	1	0	0	0	0	0	-1	0	1	0	0	0	0	0	0	0	0	0	0	0	0	0	0	0	0	0	0	0	0	0	-1	0	1	0	0	0	0	0	0	0	-1	0	1	1	1	0	0	1	8.995961703547354e-29
ACTTGCAGAAGCGGCCGATGTTGGCTT	3.2824114830451683e-31	0.0043598388920821	0.9315037076676096	1	230.0	1.7288090821524311	1.5521739130434782	1.3652173913043475	6.5648229660903366e-31	0	0	0	0	0	0	0	0	0	0	0	0	0	0	0	0	0	0	0	0	0	0	0	0	0	0	0	0	0	0	0	0	0	0	0	0	0	0	0	0	0	0	0	0	0	-1	0	0	0	0	0	0	0	0	0	0	0	0	0	0	0	0	0	0	0	0	0	0	0	0	0	0	0	0	0	0	0	0	0	0	0	0	0	0	0	0	0	0	0	0	0	0	0	0	0	0	0	1	1	0	0	0	1.0529395238580296e-28
ACTAATGGAATATGTAGCTAAAGAGGT	3.644308595173522e-31	4.730553457195346e-05	0.8344918176345028	2	272.0	2.885981554324129	2.551470588235294	2.0625	7.288617190347044e-31	0	0	0	0	0	0	0	0	0	0	0	0	0	0	0	0	0	0	0	0	0	0	0	0	1	0	0	0	0	0	0	0	0	0	0	0	0	0	0	0	0	0	0	0	0	0	0	0	0	0	0	0	0	0	0	0	0	0	0	0	0	0	0	0	0	0	0	0	0	0	0	0	0	0	0	0	0	0	1	0	0	0	0	0	0	0	0	0	-1	-1	0	0	0	-1	0	0	0	0	0	0	0	0	1.1678054848067602e-28
ACTGCATAATTATCATCACCATCAACT	3.697542019458659e-31	0.5491583843891608	0.1948621693757149	4	4307.0	1.191517911735029	0.3227304388205247	0.2187137218481541	7.395084038917318e-31	0	-1	0	0	0	0	0	0	-1	0	0	0	0	0	-1	0	0	0	0	0	0	0	0	0	0	1	0	0	0	0	0	0	0	0	0	0	0	0	0	1	0	0	-1	0	1	0	1	0	0	0	-1	0	0	0	0	-1	-1	0	0	1	0	0	0	0	0	-1	0	1	0	0	0	0	0	0	0	0	-1	1	0	0	0	0	0	0	0	0	0	0	-1	0	0	0	0	0	0	-1	0	0	0	1	0	0	1.1847411028987664e-28
ACTAAATGATAATCTAATAAAGAGCGT	3.731249144342499e-31	7.396815901534613e-35	0.925925925925926	7	218.0	1.7555813520134094	4.018348623853211	1.2477064220183487	7.462498288684998e-31	0	0	0	0	0	0	0	0	0	0	0	0	0	0	0	0	0	0	0	0	0	0	0	0	0	0	0	0	0	0	0	0	0	0	0	0	0	0	0	1	0	0	0	0	0	0	0	0	0	0	0	0	0	0	0	0	0	0	0	0	0	0	0	0	0	0	0	0	0	0	0	-1	0	0	0	0	0	0	0	0	0	0	0	0	-1	0	0	0	0	0	0	0	0	0	0	0	0	0	0	0	0	0	1.1954545526490083e-28
ACTACATGGGCATTCCTACCAAGGTGA	3.982831685729788e-31	9.452789876292442e-15	0.9307664099743308	4	236.0	1.7595551849801585	1.9745762711864407	1.923728813559322	7.965663371459576e-31	0	0	0	0	0	0	0	0	0	1	0	0	0	0	0	0	0	0	0	0	0	0	0	0	0	0	0	0	0	0	0	0	0	0	0	0	0	0	0	0	0	0	0	0	0	-1	0	0	0	0	0	0	0	0	0	0	0	0	0	0	0	0	0	0	0	0	0	0	0	0	0	0	0	0	0	0	0	0	0	0	0	1	0	0	0	-1	0	0	0	0	0	0	0	0	0	0	0	0	0	0	0	0	1.2753715483133936e-28
ACTTAGACTTCGGCCTTAGCAGGCGCG	4.244253324760086e-31	2.598560659803676e-20	0.4668599019192347	2	863.0	1.4415381287305726	1.1031286210892235	0.9803012746234068	8.488506649520171e-31	0	0	0	-1	0	0	0	0	0	-1	0	0	0	0	0	0	0	0	-1	0	0	0	0	0	0	0	0	0	0	0	0	0	0	1	0	0	0	0	0	0	0	0	-1	0	0	0	0	0	0	0	0	0	0	0	0	0	0	0	0	0	0	0	0	0	0	0	0	0	0	0	0	0	0	0	0	0	0	0	1	0	0	0	0	0	0	0	0	0	0	0	0	0	0	0	0	0	0	0	0	0	0	0	1.3582670348830684e-28
ACTGATGTACAAGATGACATTAAAATA	4.300830979730362e-31	0.0011531489117015	0.6060815898086931	9	1249.0	2.035339738681662	1.11128903122498	0.8694955964771818	8.601661959460725e-31	0	0	0	0	0	0	0	1	1	0	0	1	0	0	1	0	0	0	1	1	1	1	0	0	0	0	0	0	1	0	0	0	-1	0	0	0	0	0	0	0	0	0	1	-1	-1	0	-1	0	0	0	1	1	0	0	0	-1	0	0	0	1	0	0	0	0	0	0	0	1	0	0	0	0	0	0	-1	0	0	0	0	0	0	0	0	0	0	0	0	0	-1	0	0	0	0	0	0	0	0	0	0	0	0	0	1.3762307903237398e-28
ACTCGGACGGCAATCGGGTATCGTCCG	4.385152374995435e-31	1.0	0.8500774975341694	5	292.0	2.3832523048129794	1.38013698630137	1.226027397260274	8.77030474999087e-31	0	0	0	0	0	0	0	0	0	0	0	0	0	0	0	0	0	0	0	0	0	0	0	0	0	0	0	0	0	0	0	0	0	0	0	0	0	0	0	0	0	0	0	0	0	-1	0	0	0	0	0	0	0	0	0	0	0	0	0	0	0	0	0	0	0	0	0	0	0	0	0	0	0	0	0	0	0	0	0	0	0	0	0	0	0	0	0	0	0	0	0	0	0	0	0	0	0	1	1	0	0	0	1.402907914526701e-28
ACTAATTCATTGTCAGACGCAGCATCA	4.637348911023691e-31	0.0193591653423135	0.5352085886977471	3	991.0	3.0985913460879018	1.119071644803229	1.070635721493441	9.274697822047382e-31	0	-1	0	0	0	0	0	-1	1	0	0	1	0	0	1	0	0	0	-1	-1	-1	-1	0	1	0	0	0	0	1	0	-1	0	-1	0	-1	0	0	0	0	-1	0	0	0	0	1	0	1	0	0	0	1	1	0	0	0	1	0	0	0	1	0	1	0	0	0	0	0	1	0	0	0	0	0	-1	-1	1	1	0	0	0	0	0	0	0	0	0	0	0	1	0	0	0	0	0	1	-1	0	0	0	1	0	-1	1.4828697543340735e-28
ACTTATGACAATGAACATATTCCTCTT	4.721494067304047e-31	3.996956000505263e-20	0.9862700228832952	6	535.0	1.3408362336827169	0.8299065420560747	0.8299065420560747	9.442988134608092e-31	0	0	0	0	0	0	0	0	0	0	0	0	0	0	0	0	0	0	0	0	0	0	0	0	0	0	0	0	0	0	0	0	0	0	0	0	0	0	0	0	0	0	0	0	0	0	0	0	0	0	0	0	0	0	0	0	0	0	0	0	0	0	0	0	0	0	0	0	0	0	0	0	0	0	0	0	0	0	0	0	0	0	1	0	0	0	0	0	0	0	0	0	0	0	0	0	0	0	0	-1	0	0	1.5094642196470097e-28
ACTAGTGCGATGGACTTTATAATTTAT	4.900588424823426e-31	1.0	0.8547827674333698	7	464.0	1.6522922582938273	0.4978448275862069	0.375	9.801176849646852e-31	0	0	0	0	0	0	0	-1	0	0	0	0	0	0	-1	0	0	0	0	0	0	0	0	0	0	-1	0	0	1	0	0	0	0	0	-1	0	0	0	0	0	0	0	0	0	0	0	0	0	0	0	0	0	0	0	0	0	0	0	0	0	0	0	0	0	0	0	0	0	0	0	0	0	0	0	0	0	0	0	-1	0	0	0	0	0	0	0	0	0	1	0	0	0	0	0	0	1	0	0	0	0	0	0	1.5663643161574645e-28
ACTCATGTGCTCTAAATGCTCCAGCAA	5.2216377420063815e-31	0.5808142275874038	0.9552078158635536	6	221.0	1.6299884824356603	0.5610859728506787	0.5610859728506787	1.0443275484012765e-30	0	0	0	0	0	0	0	0	0	0	0	0	0	0	0	0	0	0	0	0	0	1	0	-1	0	0	0	0	0	0	0	0	0	0	0	0	0	0	0	0	0	0	0	0	0	0	0	0	0	0	0	0	0	0	0	0	0	0	0	0	0	0	0	0	0	0	0	0	0	0	0	0	0	0	0	0	0	0	0	0	0	0	0	0	0	0	0	0	0	0	0	0	0	0	0	0	0	0	0	1	0	0	1.6680145694255254e-28
ACTTTATTGGAGTTAAGTTTAAAAATA	5.477505662995677e-31	1.0	0.5221433464101127	2	1136.0	1.8651130196700716	0.5193661971830986	0.4850352112676056	1.0955011325991354e-30	0	0	1	-1	0	0	0	0	0	-1	-1	0	-1	-1	0	0	0	0	0	0	0	0	-1	0	0	0	0	0	0	0	0	1	0	-1	0	0	0	0	0	0	0	1	0	0	0	0	0	0	0	0	0	0	0	-1	-1	0	0	0	0	0	1	0	1	0	0	0	0	0	0	0	0	0	0	0	0	0	0	0	0	0	0	0	0	0	1	0	1	0	0	0	0	0	0	0	1	0	1	1	-1	0	0	-1	1.7488820625878128e-28
ACTCTGAACAAACAGAGTAGTAATAAT	6.207188550661106e-31	1.0	0.9767441860465116	3	243.0	1.7162594053426865	1.1111111111111112	0.9547325102880658	1.2414377101322212e-30	0	0	0	0	0	0	0	0	0	0	0	0	-1	0	0	0	0	0	0	0	0	0	0	0	0	0	0	0	0	0	0	0	1	0	0	0	0	0	0	0	0	0	0	0	0	0	0	0	1	0	0	0	0	0	0	0	0	0	0	0	0	0	0	0	0	0	0	0	0	0	0	0	0	0	0	0	0	0	0	0	0	0	0	0	0	0	0	0	0	0	0	0	0	0	0	0	0	0	0	0	0	0	1.9794658090647543e-28
ACTTTAAAACCGATATTGTATAAAATA	6.372538762691588e-31	0.1668196304727089	0.6821172248803827	9	623.0	1.9565796472961	0.826645264847512	0.7207062600321027	1.2745077525383176e-30	0	-1	0	0	0	0	0	-1	1	0	0	1	0	0	1	0	0	0	-1	-1	-1	-1	0	0	0	1	0	0	1	0	0	0	-1	0	-1	0	0	0	0	0	0	0	0	0	1	0	0	0	0	0	1	0	0	0	0	1	0	0	0	1	0	0	0	0	0	0	0	0	0	0	0	0	0	0	0	0	1	1	0	0	0	0	0	0	0	0	0	0	1	0	0	0	0	0	0	0	0	0	0	0	0	0	2.0316298083162436e-28
ACTCTAATTATATTGTAAACAGACTTA	6.893719615108392e-31	1.0	0.4459658329873812	9	4044.0	1.3181704494966016	0.2880811078140455	0.2388724035608308	1.3787439230216784e-30	0	0	0	0	0	0	0	0	0	0	0	0	0	0	0	-1	0	-1	0	0	0	0	0	0	0	0	0	-1	0	0	0	0	0	0	0	-1	0	-1	-1	0	1	0	0	0	0	1	0	0	0	0	0	0	0	-1	-1	0	0	0	0	0	0	0	1	1	0	0	0	0	0	0	1	0	0	0	0	0	0	0	0	0	0	1	0	0	0	0	0	0	0	0	0	0	0	0	0	0	0	0	0	0	0	0	2.1961564063570585e-28
ACTACTCACATGCATATTCATAATTGC	8.071261437395073e-31	4.062360694289205e-05	0.3083947442691838	4	1830.0	1.711082245943779	1.2081967213114757	0.9863387978142076	1.6142522874790146e-30	0	-1	0	0	0	0	0	0	1	0	0	0	0	0	1	0	0	0	0	0	0	0	0	0	0	-1	0	0	-1	0	0	0	0	0	0	0	0	-1	0	0	0	0	1	1	0	0	0	0	0	0	0	0	0	0	0	0	0	0	0	0	0	0	0	0	0	0	0	0	0	0	0	0	0	0	1	0	0	-1	1	0	0	0	0	0	0	0	0	0	0	0	0	0	0	0	0	0	0	0	0	1	0	0	2.5674790250895335e-28
ACTTCTACGCTGTGGGTGAATACGGAC	9.364144634872748e-31	0.0003347085707371	0.946153846153846	1	204.0	1.6190798352195055	0.9901960784313726	0.8823529411764706	1.8728289269745496e-30	0	0	0	0	0	0	0	0	0	0	0	0	1	0	0	0	0	0	0	0	0	0	0	0	0	0	0	0	0	0	0	0	0	0	0	0	0	0	0	0	0	0	0	-1	0	0	0	0	0	0	0	0	0	0	0	0	0	0	0	0	0	0	0	0	0	0	0	0	0	0	0	0	0	0	0	0	0	0	0	-1	0	0	0	0	0	0	0	0	0	0	0	0	0	0	0	0	0	0	0	0	0	0	2.9749194299874274e-28
ACTGACAAATATTATAAACTAGATCAG	9.481562578854874e-31	1.0	0.9607843137254902	9	268.0	1.4832047432134303	0.7201492537313433	0.6902985074626866	1.8963125157709752e-30	0	0	0	0	0	0	0	0	0	0	0	0	0	0	0	0	0	0	0	0	0	0	0	-1	0	0	0	0	0	0	0	0	0	0	0	0	0	0	0	0	0	0	1	1	0	0	0	0	0	0	0	1	0	0	0	0	0	0	0	0	0	0	0	0	0	0	0	0	0	0	0	0	0	0	0	0	0	1	0	0	0	0	0	0	0	0	0	0	0	0	0	0	-1	0	0	0	0	0	0	0	0	0	3.0119126352092286e-28
ACTTCCACCTGTACATTTCACTGAATT	9.66717737809758e-31	0.0018182621678093	0.352828499820981	5	2071.0	1.8414645886170324	0.8474167069048769	0.766779333655239	1.933435475619516e-30	0	0	0	0	0	0	0	1	0	0	0	-1	0	0	0	0	0	0	1	-1	1	-1	0	-1	0	0	0	0	1	0	-1	0	-1	0	0	0	0	0	0	-1	0	0	0	0	0	0	0	0	1	1	-1	-1	0	0	0	1	0	0	0	1	0	-1	0	0	0	0	0	-1	0	0	0	0	0	-1	0	1	1	1	-1	0	0	0	0	0	0	0	0	0	1	0	0	0	1	0	0	-1	0	0	0	-1	0	0	3.0704016425314687e-28
ACTTTTTAATCAATGTTTCTCCGGGAT	1.0308281138614496e-30	1.0	0.9206349206349208	2	208.0	1.8678250616546637	1.2884615384615383	1.1009615384615383	2.0616562277228996e-30	0	0	0	0	0	0	1	0	0	0	0	0	0	0	0	0	0	0	0	0	0	0	0	0	0	0	0	0	0	0	0	0	0	0	0	0	0	0	0	0	0	0	0	0	0	-1	0	0	0	0	0	0	0	0	0	0	0	0	0	0	0	0	0	0	0	0	0	0	0	0	0	0	0	0	0	0	0	0	0	0	0	0	0	0	0	0	0	0	0	0	0	0	0	0	0	0	0	0	0	0	0	0	3.271804081177411e-28
ACTAGAATGGACAATACTCTGCTGATA	1.0446723005128654e-30	0.0093778648789319	0.8535353535353535	2	284.0	2.157244353076114	1.9401408450704225	1.704225352112676	2.0893446010257307e-30	0	0	0	0	0	0	0	0	0	0	0	0	0	0	0	0	0	0	0	0	0	0	0	0	0	0	0	0	0	0	0	0	0	0	0	0	0	0	0	0	0	0	0	0	0	1	0	0	0	0	0	0	0	0	0	0	0	0	0	0	0	0	0	0	0	0	0	0	0	0	0	0	0	0	0	0	0	0	0	0	0	0	0	0	0	0	0	0	0	-1	0	0	0	0	0	0	0	0	0	0	0	0	3.315234232694679e-28
ACTATTTCTCCTCCTTCGGCAGTAGCA	1.09791937473941e-30	0.8916986845340958	0.4080015931301122	5	1573.0	1.5656458697753386	0.501589319771138	0.4278448823903369	2.1958387494788203e-30	0	0	0	0	0	0	0	0	-1	0	0	0	0	0	-1	0	0	0	0	0	0	0	0	0	0	0	0	0	-1	0	1	0	0	0	-1	0	0	0	0	0	0	0	1	1	0	0	0	0	0	0	1	0	0	0	0	-1	0	0	0	-1	0	1	0	0	0	0	0	1	0	0	0	0	0	0	-1	0	1	1	0	0	0	0	0	0	0	0	0	0	-1	0	0	0	-1	0	0	-1	0	0	0	-1	0	0	3.482209786222264e-28
ACTCTTGACGTACTGCAGTAACATTCG	1.2150896864748652e-30	1.0	0.9733532670829302	9	220.0	1.3296456575819455	0.4863636363636364	0.4772727272727273	2.4301793729497296e-30	0	1	0	0	0	0	0	0	0	0	0	0	0	0	0	0	0	0	0	0	0	0	0	0	0	0	0	0	0	0	0	0	0	0	0	0	0	0	0	0	0	0	0	0	0	0	0	0	0	0	-1	0	0	0	0	0	0	0	0	0	0	0	0	0	0	0	0	0	0	0	0	0	0	0	0	0	0	0	0	0	0	0	0	0	0	0	0	0	0	0	0	0	0	0	0	0	0	0	0	0	0	0	3.850315676953961e-28
ACTATTGACAATTTGCATATTGCATAC	1.2263378960997652e-30	0.0031535814764989	0.8601897689768977	2	1423.0	1.8188299692681371	0.8868587491215741	0.7589599437807449	2.4526757921995307e-30	1	0	0	0	0	0	0	0	0	0	-1	0	0	0	0	0	0	0	0	0	0	0	0	0	0	0	0	0	0	0	0	0	0	0	0	0	1	0	0	0	0	0	0	0	0	0	0	1	0	0	0	0	0	0	0	0	0	0	0	0	0	0	0	0	0	0	0	0	0	1	0	0	0	0	0	0	0	0	0	0	1	0	0	0	0	0	0	0	0	0	0	1	0	0	0	0	0	0	0	0	0	0	3.885560059216461e-28
ACTCCAGTCGTCCGATGGTGGGCGAGT	1.3264957377236524e-30	0.3508225142004129	0.8901730678046468	5	263.0	1.763535009931877	0.8517110266159695	0.7566539923954373	2.6529914754473048e-30	0	0	0	0	0	0	0	0	0	0	0	0	0	0	0	0	0	0	0	0	0	0	0	0	0	0	0	0	0	0	0	0	0	0	0	0	0	0	0	0	0	0	0	0	0	-1	0	0	0	0	0	0	0	0	0	0	0	0	0	0	0	0	0	0	0	0	0	0	0	0	0	0	0	0	0	0	0	0	0	0	0	0	0	0	0	-1	0	0	0	0	0	0	0	0	0	0	0	1	1	0	0	0	4.1997596528448085e-28
ACTTTAGTCGGGTCTCCCACACTTCTA	1.4816796071405312e-30	3.0221406268599766e-11	0.9105638856365904	3	485.0	2.0442616551507617	2.2020618556701037	2.0082474226804123	2.9633592142810624e-30	0	0	0	0	0	0	0	0	0	0	0	0	0	0	0	0	0	0	0	0	0	0	0	0	1	0	0	0	0	0	0	0	0	0	0	0	0	0	0	0	0	0	0	0	0	0	0	0	0	0	0	0	0	0	0	0	0	0	0	0	0	0	0	0	0	0	0	0	0	0	0	0	0	0	0	0	0	0	0	0	0	0	0	0	0	0	0	0	1	-1	0	0	0	1	0	0	0	0	0	0	0	0	4.68637564691667e-28
ACTGACTCAGATGGTAATGGGCATTAC	1.49268380314961e-30	3.4079828802584857e-29	0.8590645439960509	5	257.0	2.5591777677596776	4.396887159533074	4.159533073929961	2.98536760629922e-30	0	0	0	0	0	0	0	0	0	0	0	0	0	0	0	0	0	0	0	0	0	0	0	0	1	0	0	0	0	0	0	0	0	0	0	0	0	0	0	0	0	0	0	0	0	0	0	0	0	0	0	0	0	0	0	0	0	0	0	0	0	0	0	0	0	0	0	0	0	0	0	0	0	0	0	0	0	0	-1	0	0	0	0	0	0	0	0	0	-1	0	0	0	0	0	0	0	0	0	0	0	0	0	4.72045597119283e-28
ACTAATCCAGCTTTTCTCATATTATCA	1.597720689602024e-30	1.0	0.9542055914861582	5	917.0	1.2509655153719226	0.2813522355507088	0.2355507088331515	3.195441379204048e-30	0	0	0	0	0	0	0	0	0	0	0	0	0	0	0	0	0	0	0	0	0	0	0	0	0	0	1	-1	0	0	0	0	0	0	0	0	0	-1	0	0	0	0	0	0	0	0	0	0	0	0	0	0	0	0	0	0	0	0	0	0	0	0	0	0	0	0	0	0	0	0	0	0	0	0	0	0	0	0	0	0	0	0	0	0	0	0	0	0	0	0	0	0	0	0	0	0	0	0	0	0	0	0	5.048956047630722e-28
ACTATACGGATGGCATCCAGACGACTT	1.6850552622841902e-30	1.4846516007331666e-30	0.9610778443113772	5	406.0	1.5456485271512177	1.6625615763546795	1.6527093596059113	3.3701105245683804e-30	0	0	0	0	0	0	0	0	0	0	0	0	0	0	-1	0	0	0	0	0	0	0	0	0	0	0	0	0	0	0	0	0	0	0	0	0	0	0	0	0	0	0	1	0	0	0	0	0	0	0	0	0	0	0	0	0	0	0	0	0	0	0	0	0	0	0	0	0	0	0	0	0	0	0	0	0	0	0	0	0	0	0	0	0	0	0	0	0	0	0	-1	0	0	0	0	0	0	0	0	0	0	0	5.322329784042659e-28
ACTTGCAACATCAGACTGCGTGACTTT	1.9927916635928948e-30	0.0497618815688712	0.634069629844921	8	621.0	2.3552326604095364	0.8808373590982287	0.8115942028985508	3.9855833271857896e-30	1	0	-1	0	0	0	0	0	0	0	0	0	-1	-1	0	0	0	0	0	0	0	0	-1	0	-1	0	0	0	0	0	0	1	0	1	0	0	0	0	0	0	0	0	0	0	0	0	0	1	0	0	0	0	0	-1	-1	0	0	0	0	0	0	0	1	1	1	0	0	0	0	1	1	0	0	0	0	0	0	0	0	0	0	0	0	0	1	0	1	0	0	0	0	1	0	0	0	0	-1	0	0	0	0	0	6.28456768300275e-28
ACTAATACAATGGACTACATAATTTTT	2.1468794227879832e-30	1.0632225253518443e-11	0.3069631285990791	5	1413.0	1.4995947169892534	0.6588818117480538	0.5329087048832272	4.2937588455759664e-30	0	0	0	0	0	0	0	0	0	-1	0	0	1	0	0	1	0	-1	0	0	0	0	-1	0	0	0	0	1	0	0	0	0	0	-1	0	1	0	1	-1	0	1	0	0	0	0	-1	0	0	0	0	0	0	0	0	0	0	0	0	0	0	0	0	0	0	0	0	0	0	0	0	0	0	0	0	0	0	0	0	0	0	0	-1	0	0	0	0	0	0	0	0	0	0	0	0	0	0	0	0	0	0	0	0	6.76601889876357e-28
ACTTCGAAGCCAAACAGATCTGGCCGG	2.18596066240166e-30	1.0	0.951675507827662	6	249.0	1.4686242797500964	0.6987951807228916	0.6345381526104418	4.37192132480332e-30	0	0	0	0	0	0	0	0	0	0	0	0	0	0	0	0	0	0	0	0	0	0	0	0	0	0	0	0	0	0	0	0	0	0	0	0	0	0	0	0	0	0	0	0	0	-1	0	0	0	0	0	0	0	0	0	0	0	0	0	0	0	0	0	0	0	0	0	0	0	0	0	0	0	0	0	0	0	0	0	0	0	0	0	0	0	0	0	0	0	0	0	0	0	0	0	0	0	1	1	0	0	0	6.887921472853207e-28
ACTGATTTGAGTAGTAGCTCTTTTGAG	2.3238343629019473e-30	1.0	0.8321567620758996	9	759.0	1.901283339804038	0.6284584980237155	0.5559947299077734	4.6476687258038945e-30	1	0	0	0	0	0	0	0	0	1	0	0	0	-1	0	0	0	0	0	0	0	0	-1	0	1	0	0	0	0	0	0	0	0	0	0	0	1	0	0	0	0	0	0	0	0	0	0	1	0	0	0	0	0	0	0	0	0	0	0	0	0	0	0	0	0	0	0	0	0	1	0	0	0	0	0	0	0	0	0	0	-1	0	0	0	0	0	0	0	0	0	0	1	0	0	0	0	0	0	0	0	0	0	7.318180665231335e-28
ACTCGTATTGAGAATGTTGCGGATGCA	2.7861046828712923e-30	0.0003181182544825	0.915714720062546	5	447.0	1.7981889416556625	1.0156599552572707	0.9105145413870246	5.5722093657425846e-30	0	0	0	0	0	0	0	0	0	0	0	0	0	0	0	0	0	0	0	0	0	0	0	0	0	0	0	0	0	0	0	0	0	0	0	0	0	0	0	0	0	0	0	0	0	0	0	0	0	0	0	0	0	0	0	0	0	0	0	0	0	0	0	0	0	0	0	0	0	0	0	0	0	0	0	0	0	0	-1	0	0	0	0	0	0	0	0	0	-1	1	0	0	0	-1	0	0	0	0	0	0	0	0	8.75904970121042e-28
ACTTAACTTATTGTCGAGGTTGTACCA	2.954365562686146e-30	0.6494717067894826	0.0926435419943637	3	8190.0	0.9259685523530428	0.1808302808302808	0.1371184371184371	5.908731125372292e-30	0	1	0	0	0	0	1	1	0	0	0	-1	0	0	0	0	0	0	1	-1	-1	1	0	0	0	0	0	0	0	0	-1	0	1	0	0	0	0	0	0	0	0	0	0	0	0	0	0	0	1	-1	0	0	0	0	0	0	0	0	0	0	0	0	0	0	0	0	0	0	0	0	0	0	0	0	0	0	0	0	0	0	0	0	0	0	0	0	0	0	0	0	0	0	0	0	0	0	0	0	0	0	0	0	9.282746004932363e-28
ACTGTTTCGAAATGATCCGGGAGATGG	3.389708306699737e-30	1.0	0.833340470175138	1	314.0	2.4756985985707267	1.0254777070063694	0.929936305732484	6.779416613399474e-30	0	0	0	0	0	0	0	0	0	0	0	0	0	0	0	0	0	0	0	0	0	0	0	0	0	0	0	0	0	0	0	0	0	0	0	0	0	0	0	0	0	0	0	0	0	-1	0	0	0	0	0	0	0	0	0	0	0	0	0	0	0	0	0	0	0	0	0	0	0	0	0	0	0	0	0	0	0	0	0	0	0	0	0	0	0	-1	0	0	0	0	0	0	0	0	0	0	0	1	1	0	0	0	1.06360142454346e-27
ACTGGGTCAGTTTATTTTAAAGACTAC	3.438829082815758e-30	0.3546557153349568	0.7336591185445202	9	428.0	1.547944516612068	0.5771028037383178	0.4883177570093458	6.877658165631516e-30	0	0	0	0	0	0	0	0	0	0	0	0	-1	0	0	0	0	-1	0	0	0	0	1	0	0	0	0	1	0	0	0	0	0	0	0	1	0	1	0	0	-1	0	0	0	0	0	0	0	0	0	0	0	0	0	0	0	0	0	0	0	0	0	0	0	0	0	0	0	0	0	0	0	0	0	0	0	0	0	0	0	0	0	0	0	0	0	0	0	0	0	0	0	0	0	0	0	0	0	0	0	0	0	1.0789046969582165e-27
ACTCCGATCCCTATTCGCTCGACAACC	3.529489494830011e-30	0.3630350088615887	0.9368818557813342	7	233.0	1.7504042418960726	0.5836909871244635	0.5064377682403434	7.058978989660022e-30	0	0	0	0	0	0	0	0	0	0	0	0	0	0	0	0	0	0	0	0	0	0	0	0	0	0	0	0	0	0	0	0	0	-1	0	0	0	0	0	0	0	0	0	-1	0	0	0	0	0	0	0	0	0	0	0	0	0	0	0	0	0	0	0	0	0	0	0	0	0	0	0	0	0	1	0	0	0	0	0	0	0	0	0	0	0	-1	0	0	0	0	0	0	0	0	0	0	0	0	0	0	0	0	1.1070002936727903e-27
ACTTTATAGGAATTAAATTTGATAATA	3.820135515896895e-30	1.0	0.886725535610886	6	333.0	2.120318308035116	0.7117117117117117	0.7117117117117117	7.64027103179379e-30	0	0	0	0	0	0	0	0	0	0	0	0	0	0	0	0	0	0	0	0	0	0	0	-1	0	0	0	0	0	0	0	0	0	0	1	0	0	0	0	0	0	0	1	-1	0	0	0	0	0	0	0	-1	0	0	0	0	0	0	0	0	0	0	0	0	0	0	0	0	0	0	0	0	0	0	0	0	0	-1	0	0	0	0	0	0	0	0	0	0	0	0	0	0	-1	0	0	0	0	0	0	1	0	0	1.1973210256697436e-27
ACTCACATTAGAGTATAATGTGCCTTC	3.8480924534216995e-30	0.5653449398192101	0.6434824040421948	2	621.0	4.02251052227876	2.3800322061191626	2.209339774557166	7.696184906843399e-30	-1	0	0	0	0	0	0	0	0	1	-1	0	0	1	0	0	0	0	0	0	0	0	-1	0	0	0	0	0	0	0	0	1	0	0	0	0	0	0	0	0	0	0	0	0	0	0	0	1	0	0	0	0	0	1	1	0	0	0	0	0	1	0	0	1	0	0	0	0	0	-1	1	0	0	0	0	0	0	0	0	0	0	0	0	0	1	0	1	0	0	0	0	-1	0	0	0	0	0	0	0	0	0	1	1.2059977801738242e-27
ACTCTAAAATCATTCCATACAATATAA	4.9078872990303595e-30	1.0	0.2473023504273503	1	1356.0	1.0620292307508858	0.2743362831858407	0.1651917404129793	9.815774598060719e-30	0	0	0	0	0	0	0	-1	0	0	0	1	0	0	0	0	0	0	1	1	-1	1	0	-1	0	0	0	0	0	0	-1	0	-1	0	0	0	0	0	0	0	0	0	0	0	0	0	0	0	0	1	0	-1	0	0	0	0	0	0	0	0	0	0	0	0	0	0	0	0	0	0	0	0	0	-1	0	-1	0	0	0	0	0	0	0	0	0	0	0	0	0	0	0	0	0	0	0	0	0	0	0	0	0	0	1.5345288849199497e-27
ACTACACGTGAAATTGAGCAAGTTGAA	6.660769425649236e-30	3.913626193984971e-14	0.3995081128001958	2	1039.0	1.854458200152142	1.6804619826756495	1.4311838306063522	1.3321538851298472e-29	0	0	1	0	0	0	0	0	0	0	0	0	0	-1	0	-1	0	1	0	0	0	0	0	0	0	0	0	-1	0	0	0	-1	0	0	0	-1	0	1	0	0	0	0	0	0	0	0	0	0	0	0	0	0	0	1	-1	0	0	0	0	0	-1	0	1	0	0	0	0	0	0	0	0	0	0	0	0	0	0	0	0	0	0	0	0	0	1	0	1	0	0	0	0	0	0	0	0	0	1	0	0	0	0	0	2.0765240952546908e-27
ACTCTGAGACTGCAAGTATTTGTGATG	6.797420224987409e-30	0.0534690621241243	0.9430332739156267	7	235.0	1.835215220856556	0.9191489361702128	0.8723404255319149	1.3594840449974818e-29	0	0	0	0	0	0	0	0	0	0	0	0	0	0	0	0	0	0	0	0	0	0	0	-1	0	0	0	0	0	0	0	0	0	0	0	0	0	0	0	1	0	0	0	0	0	0	0	0	-1	-1	0	0	0	0	0	0	0	0	0	0	0	0	0	0	0	0	0	0	0	0	0	0	0	1	0	1	0	0	0	0	0	0	0	0	0	0	0	0	0	0	0	0	0	0	0	0	0	0	0	0	0	0	2.1186126778994367e-27
ACTACTTCAATCCATTGTTGAGGTGTA	7.858019258703119e-30	5.961064936011102e-22	0.9254950495049504	3	221.0	1.9431307310202128	8.036199095022624	1.7918552036199096	1.5716038517406238e-29	0	0	0	0	0	0	0	0	0	0	0	0	0	0	0	0	0	0	0	0	0	0	0	0	0	0	0	0	0	0	0	0	0	0	0	0	0	0	0	-1	0	0	1	0	0	0	0	0	0	0	0	-1	0	0	1	0	0	0	0	0	0	0	0	0	0	0	0	0	0	0	0	0	0	0	0	0	0	0	0	0	0	0	0	0	0	0	0	0	0	0	0	0	0	0	0	0	0	0	0	0	0	0	2.445479721336841e-27
ACTTCAACTTGCTCAAAGGAATTGCTC	8.692107227064125e-30	7.073548780133776e-33	0.9452954729435208	8	409.0	1.528154497013613	2.584352078239609	2.249388753056235	1.7384214454128248e-29	0	0	0	0	0	0	0	0	0	0	0	0	0	0	0	0	0	0	0	0	0	0	0	0	0	0	0	0	0	0	0	0	0	0	0	0	0	0	0	0	0	0	0	0	0	-1	0	0	0	0	0	0	0	0	0	0	0	0	0	0	0	0	0	0	0	0	0	0	0	0	0	0	0	0	0	0	0	0	0	0	0	0	0	0	0	-1	0	0	0	0	0	0	0	0	0	0	0	1	1	0	0	0	2.7027685812320335e-27
ACTGAATCAGCGTTCCACGTGGAACAA	8.696497196065822e-30	1.743821367668047e-23	0.8340966921119592	2	236.0	2.86042194726536	7.419491525423729	3.559322033898305	1.7392994392131644e-29	0	1	0	0	0	0	0	0	0	0	0	0	0	0	0	0	0	0	0	0	0	0	0	0	0	0	0	0	0	0	0	0	0	-1	0	0	0	0	0	0	0	0	0	0	0	0	0	0	0	0	0	0	0	0	1	0	0	0	0	0	0	0	0	0	0	0	0	0	0	0	0	0	0	0	0	0	0	0	0	0	0	0	0	0	0	-1	0	0	0	0	0	0	0	0	0	0	0	0	0	0	0	0	2.7040792089353936e-27
ACTGACAACGTTATCTCTTCGCTCATC	8.979205556607764e-30	0.004176327242005	0.8305084745762712	7	236.0	2.3124874332876746	1.7966101694915255	1.478813559322034	1.795841111321553e-29	0	0	0	0	0	0	0	0	0	0	0	0	0	0	0	0	0	0	0	0	0	0	0	0	0	0	0	0	0	0	0	0	0	0	0	0	0	0	0	0	0	0	0	0	0	-1	0	0	0	0	0	0	0	0	0	0	0	0	0	0	0	0	0	0	0	0	0	0	0	0	0	0	0	0	0	0	0	0	0	0	0	0	0	0	0	-1	0	0	0	0	0	0	0	0	0	0	0	1	1	0	0	0	2.7912540901018725e-27
ACTTCTGTATTAAATTGTAGCACAGCG	9.566063094326779e-30	1.0	0.9492307692307692	6	230.0	1.6735081284097388	0.6217391304347826	0.5869565217391305	1.9132126188653557e-29	0	0	0	-1	0	0	0	0	0	0	0	0	0	0	0	0	0	0	0	0	0	0	0	0	0	0	0	0	0	0	0	0	0	0	0	0	0	0	0	0	0	0	0	0	0	0	0	0	0	0	0	0	0	0	0	0	0	0	0	0	0	0	0	0	1	0	0	0	0	0	0	0	0	0	0	0	0	0	0	0	0	1	0	0	0	0	0	0	0	0	0	0	0	0	0	0	0	-1	-1	0	0	0	2.972098816836696e-27
ACTCGAGTCAAAGAGCTCTGGTCGTTG	1.0455425401035125e-29	4.77409711752169e-07	0.908653846153846	2	203.0	2.636188151631498	2.610837438423645	2.374384236453202	2.091085080207025e-29	0	0	0	0	0	0	0	0	0	0	0	0	0	0	0	0	0	0	0	0	0	0	0	0	0	0	0	0	0	0	0	0	0	0	0	0	0	0	0	0	0	0	0	0	0	-1	0	1	0	0	0	0	0	0	0	0	0	0	0	0	0	0	0	0	0	0	0	0	0	0	0	0	0	0	0	0	0	0	0	0	0	0	0	0	0	-1	0	0	0	0	0	0	0	0	0	0	0	1	1	0	0	0	3.2452845808058254e-27
ACTCTTGACGTACTGCGGTAACACTCG	1.073324914618057e-29	1.0	0.2200575880758807	9	1538.0	1.333475193793882	0.328998699609883	0.258777633289987	2.146649829236114e-29	0	0	0	0	0	0	0	0	0	0	0	-1	0	0	0	0	0	0	1	1	1	-1	0	0	0	0	0	0	0	0	0	0	1	0	0	0	0	0	0	0	0	0	0	0	0	0	0	0	0	0	0	0	0	0	0	0	0	0	0	0	0	1	0	0	0	0	0	-1	0	0	0	0	0	0	0	0	0	0	0	0	0	0	0	0	0	0	0	0	-1	0	0	0	0	0	0	-1	0	0	0	0	0	0	3.330615809960722e-27
ACTTCTCACTAATTCATATTCGGTAGA	1.0947695161460897e-29	1.0	0.5607377061480514	5	520.0	1.4542702025619725	0.3884615384615384	0.3884615384615384	2.1895390322921788e-29	0	0	0	0	0	0	0	0	0	-1	0	0	1	1	0	-1	0	1	0	0	0	0	1	0	0	0	0	0	0	0	0	1	0	-1	0	-1	0	0	-1	0	-1	0	0	0	0	0	0	0	0	0	0	0	0	1	0	0	0	0	0	0	1	0	-1	0	0	0	0	0	0	0	-1	0	0	0	0	0	0	0	0	0	0	1	0	0	1	0	1	0	0	0	0	0	0	0	0	0	0	0	0	0	0	0	3.396478134427435e-27
ACTTTCCTAAGTTTAACTATTTGAGCA	1.1655121644769387e-29	3.0669517987153456e-16	0.9108909710797988	3	1403.0	1.8206139205516525	1.759087669280114	1.46471846044191	2.331024328953877e-29	0	0	0	0	0	0	0	0	0	0	0	0	0	0	0	0	0	0	0	0	0	0	0	0	0	0	0	0	0	0	0	0	0	0	0	0	0	0	0	0	0	0	0	0	0	0	0	0	0	0	0	0	0	0	0	0	0	0	0	0	0	-1	0	0	0	0	0	0	0	0	0	0	0	0	1	0	0	0	0	0	0	0	0	0	0	0	0	0	0	0	0	0	0	0	0	0	0	0	0	0	0	0	3.614031537903691e-27
ACTCAGCCAAGTAACTATCAAGTATAT	1.1931873684558509e-29	9.693559174377116e-14	0.834696261682243	5	235.0	3.238379978489196	3.88936170212766	2.9191489361702128	2.3863747369117018e-29	0	0	0	0	0	0	0	0	0	0	0	0	0	0	0	0	0	0	0	0	0	0	0	0	0	0	0	0	0	0	0	0	0	0	0	-1	0	0	0	0	0	-1	1	0	0	0	0	0	0	0	0	0	0	0	0	0	0	0	0	0	0	0	1	0	0	0	0	0	0	0	0	0	0	0	0	0	0	0	0	0	0	0	0	0	0	0	0	0	0	0	0	0	0	0	0	0	0	0	0	0	1	0	3.699067705370583e-27
ACTCAAGAAGGAATATTTCTAACATCC	1.1935016188513582e-29	5.527042437787408e-12	0.9333181265206812	9	370.0	1.4266882692086649	1.027027027027027	0.9405405405405406	2.3870032377027165e-29	0	0	0	0	0	0	0	0	0	0	0	0	0	0	0	0	0	0	0	0	0	0	0	0	0	0	0	0	0	0	0	0	0	0	0	0	0	0	0	0	0	0	0	0	0	0	0	0	0	-1	0	0	0	0	0	0	0	0	0	0	0	0	0	0	-1	0	0	0	0	0	0	0	0	0	0	0	0	0	0	0	0	0	0	0	0	0	0	0	0	0	0	0	1	0	0	0	0	0	0	1	0	0	3.699893476347559e-27
ACTGATAATGTATGTGTCCGTTGTTTA	1.3475484768199178e-29	1.0	0.9565109816908378	6	2785.0	0.9157831137748902	0.2703770197486535	0.2161579892280072	2.695096953639836e-29	0	0	0	0	0	0	0	0	0	0	0	0	0	0	0	0	0	0	0	0	0	0	0	0	0	0	0	0	0	0	0	0	0	0	0	0	0	0	0	0	0	0	0	0	0	0	0	0	0	0	0	0	0	0	1	0	0	0	0	0	0	0	0	0	0	0	0	0	0	0	0	0	0	0	0	0	0	0	0	0	0	-1	0	0	0	0	0	0	0	0	0	0	0	0	0	0	0	0	0	0	0	0	4.172045296300916e-27
ACTGATACAAACACGTTTGAAGAAGTT	1.3621534156251098e-29	1.0	0.7241848163508581	9	869.0	1.383912956868965	0.4556962025316455	0.3463751438434982	2.7243068312502185e-29	0	0	0	0	0	0	0	0	-1	0	0	0	0	0	0	0	0	0	0	0	0	0	0	0	0	0	0	0	0	0	0	0	0	0	0	0	0	0	0	1	0	0	0	0	0	0	0	0	0	0	1	0	0	0	0	-1	0	0	0	-1	0	0	0	0	0	0	0	0	0	0	0	0	0	-1	0	-1	1	0	0	0	0	0	0	0	0	0	0	0	0	0	0	0	0	0	0	0	0	0	0	0	0	0	4.21679790289487e-27
ACTTTAATTCACCGGACTTGGAAAAAT	1.4083542929354067e-29	1.0	0.5899615462456993	7	690.0	1.7951877916828305	0.8927536231884058	0.7304347826086957	2.8167085858708135e-29	1	0	0	0	0	0	0	0	0	0	0	0	0	0	0	1	0	-1	0	0	0	0	0	0	0	0	0	-1	0	0	0	0	0	-1	0	-1	1	-1	1	0	1	0	0	0	0	1	0	1	0	0	0	0	0	0	0	0	0	0	0	0	0	0	0	0	0	0	0	0	0	1	-1	0	0	0	0	0	0	0	0	0	0	0	0	0	0	0	0	0	0	0	0	1	0	0	0	0	0	0	0	0	0	0	4.3585551959674435e-27
ACTGTGGATATATTTGATCTAACAGAA	1.4413707295705153e-29	1.0	0.5136021357166694	8	596.0	1.1655077259483893	0.2181208053691275	0.209731543624161	2.8827414591410306e-29	0	0	0	0	0	0	0	0	0	0	0	0	0	0	0	0	0	0	0	0	0	0	0	0	0	0	0	0	0	0	0	0	0	0	0	0	0	0	0	0	0	0	0	0	0	0	0	0	0	-1	0	0	0	0	0	0	0	0	0	0	0	0	0	0	0	0	0	0	0	0	0	0	0	0	0	0	0	-1	0	0	0	0	0	0	0	0	0	0	0	0	0	0	1	0	0	0	0	0	0	-1	0	0	4.460019428010653e-27
ACTGTCCCCCGGCGTCCTCAATGAGTT	1.4777331055756288e-29	1.0	0.9429271708683472	8	265.0	1.7231354093364986	0.9283018867924528	0.7962264150943397	2.9554662111512576e-29	0	0	0	0	0	0	0	0	0	0	0	0	0	0	0	0	0	0	0	0	0	0	0	0	0	0	0	0	0	0	0	0	0	0	0	0	0	0	0	0	0	0	0	0	0	-1	0	0	0	0	0	0	0	0	0	0	0	0	0	0	0	0	0	0	0	0	0	0	0	0	0	0	0	0	0	0	0	0	0	0	0	0	0	0	0	-1	0	0	0	0	0	0	0	0	0	0	0	1	1	0	0	0	4.570887677819334e-27
ACTGGCCATGCACCTACAGGTATACTA	1.5074823555763154e-29	0.0003487881973691	0.9393559796625156	6	413.0	1.6580150971118253	0.8256658595641646	0.711864406779661	3.014964711152631e-29	0	0	0	1	0	0	0	0	0	0	0	0	0	0	0	0	0	0	0	0	0	0	0	0	0	0	0	0	0	0	0	0	0	0	0	0	0	0	0	0	0	0	0	0	-1	0	-1	0	0	0	0	0	0	0	0	0	0	0	0	0	0	0	0	0	0	0	0	0	0	0	0	0	0	0	0	0	0	0	0	0	0	0	0	0	0	0	0	0	0	0	0	0	0	0	0	0	0	1	1	0	0	0	4.662020797210533e-27
ACTTAAACACGCTGACCAAATCATCAA	1.5163770456673205e-29	1.0	0.4301311828756178	6	734.0	1.3943513778423051	0.3773841961852861	0.3514986376021798	3.0327540913346405e-29	0	0	0	0	0	0	0	0	0	0	0	0	0	0	0	0	0	0	0	0	0	0	0	0	0	0	0	0	0	0	0	0	0	0	0	0	0	0	0	0	0	0	0	0	0	-1	0	0	0	0	0	0	0	0	0	0	0	0	0	0	0	0	0	0	0	0	0	0	0	0	0	0	0	0	0	0	0	0	0	0	0	0	0	0	0	1	0	0	0	0	0	0	0	0	0	0	0	-1	1	0	0	0	4.689293785688305e-27
ACTTGAGTATCTGCTGTATAACCTGAG	1.6149000876989168e-29	1.0257009623717522e-31	0.9320971867007672	2	177.0	1.8923580165506515	3.4180790960451977	3.231638418079096	3.2298001753978335e-29	0	0	0	0	0	0	0	0	0	0	0	0	0	0	0	0	0	0	0	0	0	0	0	0	0	0	0	0	0	0	0	0	0	0	0	0	0	0	0	0	0	0	0	0	0	0	0	0	0	0	0	0	0	0	0	0	0	0	0	0	0	0	0	0	0	0	0	0	0	0	0	0	0	0	0	0	0	0	1	0	0	0	0	0	0	0	0	0	0	-1	0	0	0	0	0	0	0	0	0	0	0	0	4.9906738289236e-27
ACTGATGCGACAACATTCGAAGAAGTT	1.716982521013924e-29	1.0	0.8786665389405115	5	508.0	1.1543278924036489	0.328740157480315	0.2933070866141732	3.433965042027848e-29	0	0	0	-1	1	0	0	0	0	0	0	0	0	0	0	0	0	0	0	0	0	0	0	0	0	0	0	0	0	0	0	0	0	0	0	0	0	0	0	0	0	0	0	0	0	0	0	0	0	0	0	0	0	0	0	0	0	0	0	0	0	0	0	0	0	0	0	0	0	0	0	0	0	0	0	0	0	0	0	0	0	0	0	0	0	0	0	0	0	0	0	0	0	0	-1	0	0	1	1	0	0	-1	5.302966944384046e-27
ACTCCATATTCTACAATACACCATAAG	1.8382343279841444e-29	1.0	0.4140884712557067	5	601.0	1.595770224400891	0.454242928452579	0.3327787021630615	3.676468655968289e-29	0	0	0	0	0	0	0	0	0	0	0	0	0	0	0	0	0	0	0	0	0	0	0	-1	0	0	0	0	0	0	0	0	0	0	-1	0	0	0	0	0	0	0	1	0	0	0	0	0	0	0	0	-1	0	0	0	0	0	0	0	0	0	0	0	0	0	0	0	0	0	0	0	0	0	0	0	0	0	0	0	0	0	0	0	0	0	0	0	0	0	0	0	0	1	0	0	0	0	0	0	1	0	0	5.6741689939381565e-27
ACTCCTAACTGTATTGAGTTTGCTAGA	1.9459101520943306e-29	1.0	0.5856973995271867	8	647.0	2.8513193675291366	1.9026275115919629	1.7001545595054095	3.891820304188661e-29	0	0	0	0	0	0	0	0	0	0	0	0	0	0	0	0	0	0	0	0	0	0	0	0	0	0	0	0	0	0	0	0	0	0	0	0	1	0	0	0	0	0	0	0	0	0	0	0	0	0	0	0	0	0	0	0	0	0	0	0	0	0	-1	0	0	0	0	0	0	0	0	0	0	0	0	0	0	0	0	0	0	0	-1	0	0	0	0	0	0	-1	0	0	0	0	0	0	0	0	0	0	0	0	6.002939992757794e-27
ACTTCTGAATACCATTGATATATCATG	2.067186045409972e-29	1.0	0.9607558139534884	6	795.0	1.1400840991303969	0.3245283018867924	0.2943396226415094	4.134372090819944e-29	0	0	0	-1	0	0	0	0	0	0	0	0	0	0	0	0	0	0	0	0	0	0	0	0	0	0	0	0	0	0	0	0	0	0	0	0	0	0	0	0	0	0	0	0	0	0	0	0	0	0	0	0	0	0	0	0	0	0	0	0	0	0	0	0	0	0	0	0	0	0	0	0	0	0	0	0	0	0	0	0	0	0	0	0	0	0	0	0	0	0	0	0	0	0	1	0	0	0	0	0	0	0	6.3733743380777905e-27
ACTGATCTTTTGTAATGGTTACGTCCC	2.722743608429589e-29	1.0	0.9647058823529412	6	378.0	1.5250712443462937	0.7380952380952381	0.6534391534391535	5.445487216859178e-29	0	0	0	0	0	0	0	0	0	0	0	0	0	0	0	0	0	0	0	0	0	0	0	0	0	0	0	0	0	0	0	0	0	0	0	0	0	0	0	0	0	0	0	0	0	-1	0	0	0	0	0	0	0	0	0	0	0	0	0	0	0	0	0	0	0	0	0	0	0	0	0	0	0	0	0	0	0	0	0	0	0	0	0	0	0	1	0	0	0	0	0	0	0	0	0	0	0	1	1	0	0	0	8.372317737911701e-27
ACTAAAGAACAACGTAAACAGTACGAT	2.727472473214877e-29	2.8160866029523934e-12	0.8715506715506716	7	222.0	2.9855445792555	4.761261261261262	4.166666666666667	5.454944946429754e-29	0	0	0	0	0	0	0	0	0	0	0	0	0	0	0	0	0	0	0	0	0	0	0	0	-1	0	0	0	0	0	0	0	0	0	0	0	0	0	0	0	0	0	0	0	0	0	0	0	0	0	0	0	0	0	0	0	0	0	0	0	0	0	0	0	0	0	0	0	0	0	0	0	0	0	0	0	0	0	1	0	0	0	0	0	0	0	0	0	-1	1	0	0	0	-1	0	0	0	0	0	0	0	0	8.386775346835045e-27
ACTCAAAAGAGGAGCGGGAGGTCCTGG	3.1839253301218915e-29	0.0068573044748296	0.9483720930232558	1	261.0	1.6563799905508312	1.103448275862069	0.9655172413793104	6.367850660243783e-29	0	0	0	0	0	0	0	0	0	0	0	0	0	0	0	0	0	0	0	0	0	0	0	0	0	0	0	0	0	0	0	0	0	0	0	0	0	0	0	0	0	0	0	0	0	1	0	0	0	0	0	0	0	0	0	0	0	0	0	0	0	0	0	0	0	0	0	0	0	0	0	0	0	0	0	0	0	0	0	0	0	0	0	0	0	-1	0	0	0	0	0	0	0	0	0	0	0	0	0	0	0	0	9.776618769307561e-27
ACTAGCAGTCAATTTATTCTCCAATCT	3.3977484383693285e-29	1.5335726207632336e-34	0.9066252587991718	3	241.0	1.7078072236916204	2.5103734439834025	2.5103734439834025	6.795496876738657e-29	0	0	0	0	0	0	0	0	0	0	0	0	0	0	0	0	0	0	0	0	0	0	0	0	0	0	0	0	0	0	0	0	0	0	0	-1	0	0	0	1	0	0	0	0	0	0	0	0	0	0	0	-1	0	0	0	0	0	0	0	0	0	0	0	0	0	0	0	0	0	0	0	0	0	0	0	0	0	0	0	0	0	0	0	0	0	0	0	0	0	0	0	0	0	0	0	0	0	0	0	0	0	0	1.0426868562859585e-26
ACTCGAAAGAAGTCTCAGAGGTATTAC	4.004396439643109e-29	0.0001457727387285	0.8968104157591598	5	310.0	1.6860625487479728	0.7258064516129032	0.7225806451612903	8.008792879286216e-29	0	0	0	0	0	0	0	0	0	0	0	0	0	0	0	0	0	0	0	0	0	0	0	0	0	0	0	0	0	0	0	0	0	0	0	0	0	0	0	0	0	0	0	-1	0	0	0	0	0	0	0	0	0	0	0	0	0	0	0	0	1	0	0	0	0	0	0	0	0	0	0	0	0	0	0	0	0	0	0	0	0	0	0	0	0	0	0	0	0	0	0	0	0	0	0	0	0	0	0	0	0	0	1.2269762587305939e-26
ACTAATGTAATAATACAACCGAAATGA	4.119355035992262e-29	1.0	0.8797325478898372	6	434.0	2.223681105147858	0.923963133640553	0.728110599078341	8.238710071984524e-29	0	0	0	0	0	0	0	0	0	0	0	0	0	0	0	0	0	0	0	0	0	0	0	0	1	0	0	0	0	0	0	0	0	0	0	0	0	0	0	-1	0	0	0	0	0	0	0	0	0	0	0	0	0	0	0	0	0	0	0	0	0	0	0	0	0	0	0	0	0	0	0	0	0	0	0	0	0	0	1	0	0	0	0	0	0	0	0	0	1	-1	0	0	0	1	0	0	0	0	0	0	0	0	1.2618876441495164e-26
ACTTGTCAGTCTCCCAGTCAAGCGCCC	4.502917022269476e-29	7.587757236253615e-10	0.8829839771729587	6	678.0	1.2015367449963898	0.7079646017699115	0.4867256637168141	9.005834044538952e-29	0	0	0	0	0	0	1	0	0	0	0	0	0	0	0	0	0	0	0	0	0	0	0	0	0	0	0	0	0	0	0	0	0	0	0	0	0	0	0	0	0	0	0	0	0	0	0	0	0	0	0	0	0	0	0	0	-1	0	0	0	0	0	0	0	0	0	0	0	0	0	0	0	0	-1	0	0	0	0	0	-1	0	0	0	0	0	0	0	0	0	0	0	0	0	0	0	0	0	0	0	0	0	0	1.378128017114995e-26
ACTGAATGAACAGAAACAAAGACGCAG	5.253010184485038e-29	4.26151619383904e-11	0.8283281039892425	3	309.0	2.430910463518817	1.6116504854368932	1.4822006472491909	1.0506020368970076e-28	0	0	0	0	0	0	0	0	0	1	0	0	0	0	0	0	0	0	0	0	0	0	0	0	0	0	0	0	0	0	0	0	0	0	0	-1	0	0	0	0	0	1	0	0	0	0	0	0	0	0	0	0	0	0	0	0	0	0	0	0	0	0	-1	0	0	0	0	0	0	0	0	0	0	0	0	0	0	0	0	0	0	0	0	0	0	1	0	0	-1	0	0	0	0	0	0	0	0	0	0	0	0	0	1.6052794422052352e-26
ACTTAAAGATAATTCGATACTGTATAT	5.277882986095117e-29	0.0571451949931992	0.8241126933088347	7	1361.0	1.3664183343022525	0.5900073475385745	0.4658339456282145	1.0555765972190234e-28	0	0	0	0	0	0	0	0	0	0	0	0	0	0	0	-1	0	-1	0	0	0	0	0	0	0	0	0	-1	0	0	0	0	0	0	0	1	0	-1	-1	0	-1	0	0	0	0	-1	0	0	0	0	0	0	0	0	0	0	0	0	0	0	0	0	0	0	0	0	0	0	0	0	1	0	0	0	0	0	0	0	0	0	0	0	0	0	0	0	0	0	0	0	0	0	0	0	0	0	0	0	0	0	0	0	1.612848483475332e-26
ACTTTACCTGACATAGTCACAGAGGCA	5.45121769720416e-29	0.4162537238098409	0.5305321314335563	4	885.0	2.616094338604974	1.3288135593220338	1.2384180790960453	1.090243539440832e-28	0	-1	0	0	0	0	0	0	-1	0	0	1	0	0	0	0	0	0	-1	1	-1	-1	0	-1	0	0	0	0	0	0	0	0	1	0	-1	0	0	0	0	-1	0	0	0	-1	1	0	1	0	0	-1	-1	-1	0	0	0	1	0	0	0	1	0	1	0	0	0	0	0	0	0	0	0	0	0	0	1	0	1	-1	0	0	0	0	0	0	0	0	0	0	0	0	0	0	-1	0	0	1	0	0	0	0	0	0	1.6652409006046234e-26
ACTGTTATCCAACAGACTTGGTCAATT	5.923619129381761e-29	1.0	0.2446022788205444	1	2543.0	1.109287061988918	0.2768383798662996	0.2095949665749115	1.184723825876352e-28	0	0	0	1	0	0	0	0	0	0	0	0	0	0	0	-1	0	1	0	0	0	0	0	0	0	0	0	-1	0	0	0	0	0	0	0	1	0	-1	0	0	-1	0	0	0	0	1	0	0	0	0	0	0	0	0	0	0	0	0	0	0	0	0	0	0	0	0	0	0	0	0	1	0	0	0	0	0	0	0	0	0	0	0	0	0	0	0	0	0	0	0	0	0	0	0	0	0	0	-1	1	0	0	0	1.8081741639700422e-26
ACTTTTGGATTATACATCAAATCTTCA	6.752831945766075e-29	0.0016974409843572	0.9392721845941912	4	374.0	1.5905789663609808	0.7459893048128342	0.6978609625668449	1.350566389153215e-28	0	0	0	0	0	0	0	0	0	0	0	0	0	0	0	0	0	0	0	0	0	0	0	0	0	0	0	0	0	0	0	0	0	0	0	0	0	0	0	0	0	0	0	0	0	0	0	0	0	0	0	0	0	0	0	0	0	0	0	0	0	0	0	0	0	0	0	0	0	0	0	0	0	0	0	0	0	-1	0	0	0	0	1	0	0	0	0	0	0	0	0	0	0	0	0	0	0	0	0	0	0	0	2.058829418954701e-26
ACTGTAAAACTAGGTCAGAAGTTTTGG	7.042807431694668e-29	1.0	0.8109876543209876	9	262.0	2.485305687661299	2.213740458015267	1.9198473282442747	1.4085614863389335e-28	0	0	0	0	0	0	0	0	0	0	0	0	0	0	0	0	0	0	0	0	0	0	0	0	1	0	0	0	0	0	0	0	0	0	0	0	0	0	0	0	0	0	0	0	0	0	0	0	0	0	0	0	0	0	0	0	0	0	0	0	0	0	0	0	0	0	0	0	0	0	0	0	0	0	0	0	0	0	1	0	0	0	0	0	0	0	0	0	-1	-1	0	0	0	-1	0	0	0	0	0	0	0	0	2.1465183022663087e-26
ACTCTTGGTAATTATCTTCCGACTATT	7.609042089537692e-29	8.404861049463462e-32	0.9299618703592214	2	1156.0	1.4120136219254245	1.277681660899654	1.217128027681661	1.5218084179075384e-28	0	0	0	0	0	0	0	0	0	0	0	0	0	0	0	0	0	0	0	0	0	0	0	0	0	0	0	0	0	0	0	0	0	0	0	-1	0	0	0	0	0	0	0	0	0	0	0	0	0	0	0	1	0	0	-1	0	0	0	0	0	0	0	0	0	0	0	0	0	0	0	0	0	0	0	0	0	0	0	0	0	0	0	0	0	0	0	0	0	0	0	0	0	0	0	0	0	0	0	0	0	0	0	2.3173137258289794e-26
ACTTCGGTGAGTTGTGGCGAGTTGAAG	9.153047703271108e-29	0.0003682369603044	0.91408048367862	8	458.0	1.4489801997448473	0.740174672489083	0.6899563318777293	1.8306095406542215e-28	0	0	0	0	0	0	0	0	0	0	0	0	0	0	0	0	0	0	0	0	0	0	0	0	0	0	0	0	0	0	0	0	0	0	0	0	0	0	0	1	0	0	0	0	0	0	0	0	0	0	0	0	0	0	0	0	0	0	0	0	0	0	0	-1	0	0	0	0	0	0	0	0	0	0	0	0	0	0	0	0	0	0	0	0	0	0	0	0	0	0	0	0	0	0	0	0	0	0	0	0	0	0	2.782628354411667e-26
ACTGATGACATCTAAAAAATCCATAGC	9.275278462846686e-29	1.9383206858664462e-31	0.949175824175824	1	371.0	1.549221390803425	4.6280323450134775	4.051212938005391	1.8550556925693367e-28	0	0	0	0	0	0	0	0	0	0	0	0	0	0	0	0	0	0	0	0	0	0	0	0	0	0	0	0	0	0	0	0	0	0	0	0	0	0	0	0	0	-1	0	0	0	0	0	0	0	0	0	0	0	0	0	0	0	0	0	0	0	0	0	0	0	0	0	0	0	0	0	0	0	0	0	0	0	0	1	0	0	0	0	0	0	0	0	0	0	0	0	0	0	0	0	0	0	0	0	0	0	0	2.8194827866747023e-26
ACTCATCAGTTATATCGCTCATTGCAA	9.704472243762767e-29	0.7185540987047669	0.3001677641236421	1	1831.0	1.0885884846669556	0.3173129437465866	0.227198252321136	1.9408944487525534e-28	0	0	0	0	0	0	0	1	0	0	0	1	0	0	0	0	0	0	-1	-1	1	-1	0	0	0	0	0	0	0	0	0	0	0	0	0	0	0	0	0	0	0	0	1	0	0	0	0	0	0	0	0	0	0	0	0	0	0	0	0	0	0	0	0	0	0	0	0	1	0	0	0	0	0	0	0	0	0	0	0	0	0	0	0	0	0	0	0	0	-1	0	0	0	0	0	0	0	0	0	0	0	0	0	2.948846210430357e-26
ACTGAGGTGGAGAGAGTTGGTGGCTGG	9.989187478451352e-29	0.0002392260051125	0.444819855714574	7	869.0	1.3272964543963408	0.7422324510932106	0.619102416570771	1.9978374956902703e-28	0	0	0	0	0	0	0	0	0	0	0	0	0	0	0	0	0	0	0	0	0	0	0	0	0	0	0	0	0	0	0	0	0	0	0	0	0	0	0	0	0	0	0	0	0	-1	0	0	0	0	0	0	0	0	0	0	0	0	0	0	1	0	0	0	0	0	0	0	0	0	0	0	0	0	0	0	0	0	0	0	0	0	0	0	0	1	0	0	0	0	0	0	0	0	0	0	0	-1	1	0	0	0	3.0342871210363066e-26
ACTGCAGATTCAATTCTCAGTGTCAGT	1.0154583277075266e-28	1.0	0.6402522677478142	3	442.0	1.4023905214896526	0.4434389140271493	0.4253393665158371	2.0309166554150528e-28	0	0	-1	-1	0	0	0	0	0	-1	0	0	-1	1	0	0	0	0	0	0	0	0	1	0	0	0	0	0	0	0	0	1	0	0	0	0	0	0	-1	0	0	0	0	0	0	0	0	0	0	0	0	0	0	1	1	0	0	0	0	0	1	0	0	0	-1	0	0	0	0	0	0	0	0	0	0	0	0	0	0	0	0	0	0	0	1	0	-1	0	0	0	0	0	0	0	-1	0	-1	1	-1	0	0	0	3.084042293677841e-26
ACTGTCCAAATGTGATTTGCTCTTTAT	1.0423465758122271e-28	0.0012411280333365	0.4112705447994792	5	1160.0	2.204642422848451	1.3508620689655173	1.179310344827586	2.0846931516244542e-28	0	0	1	0	0	0	0	0	0	0	-1	0	0	1	0	0	0	0	0	0	0	0	0	0	1	0	0	0	0	0	0	1	0	-1	0	0	0	0	0	0	0	1	0	0	0	0	0	0	0	0	0	0	0	1	1	0	0	0	0	0	1	0	-1	1	-1	0	0	0	0	0	0	0	0	0	0	0	0	0	0	0	0	0	0	0	0	0	0	0	0	0	0	0	0	0	-1	0	0	0	0	0	0	-1	3.1646159799786607e-26
ACTACTTTATCATGATTTACTGATAAC	1.0856198713783851e-28	1.0	0.8775915580384854	7	314.0	1.8995414442748484	0.7738853503184714	0.6496815286624203	2.1712397427567703e-28	1	0	0	-1	0	0	0	0	0	-1	0	0	-1	0	0	0	0	0	0	0	0	0	0	0	0	0	0	0	0	0	0	0	0	0	0	0	-1	0	0	0	0	0	0	0	0	0	0	1	0	0	0	0	0	0	0	0	0	0	0	0	0	0	0	0	0	0	0	0	0	1	0	0	0	0	0	0	0	0	0	0	0	0	0	0	0	0	0	0	0	0	0	1	0	0	0	0	0	0	0	0	0	0	3.2949277124949155e-26
ACTAAATACAACTGTATTTCTTGTTCT	1.0907583547568612e-28	5.502270380143311e-05	0.5778559171416314	8	725.0	2.3827400308866866	1.6179310344827589	1.5103448275862068	2.181516709513723e-28	0	1	0	0	0	0	0	-1	-1	0	0	-1	0	0	-1	0	0	0	-1	-1	-1	-1	0	0	0	0	0	0	0	0	0	0	-1	0	1	0	0	0	0	-1	0	0	0	-1	0	0	0	0	0	-1	1	0	0	0	0	-1	0	0	0	-1	0	0	0	0	0	0	0	0	0	0	0	0	0	0	-1	-1	1	-1	0	0	0	0	0	0	0	0	0	0	1	0	0	0	-1	0	0	1	0	0	0	1	0	0	3.3102632830311737e-26
ACTATTAAAAGACTGGATTTACGAAGG	1.1857630676347667e-28	1.0	0.9227106227106228	3	301.0	2.1095142253256536	1.6611295681063123	1.441860465116279	2.3715261352695333e-28	0	0	0	0	0	0	0	0	1	0	0	0	0	0	0	0	0	0	0	0	0	0	0	0	0	0	0	0	0	0	0	0	0	0	0	0	0	0	0	0	0	0	0	0	0	0	0	0	0	0	0	0	0	0	0	0	0	0	-1	0	0	0	0	0	0	0	0	0	0	0	0	0	0	0	0	0	0	0	0	0	0	0	0	0	0	0	0	0	0	0	0	0	0	0	0	0	0	0	0	0	0	0	3.59572618367524e-26
ACTCGATGAATGCAAAATAAAGCTCCT	1.2275106186451068e-28	8.00120662767053e-21	0.9529177718832892	4	194.0	1.3731124669246113	1.8865979381443296	1.8041237113402064	2.4550212372902136e-28	0	0	0	0	0	0	0	0	0	0	0	0	0	0	0	0	0	0	0	0	0	0	0	0	0	0	0	0	0	0	0	0	0	0	0	0	0	0	0	0	0	0	0	0	0	1	0	1	0	0	0	0	0	0	0	0	0	0	0	0	0	0	0	0	0	0	0	0	0	0	0	0	0	0	0	0	0	0	0	0	0	0	0	0	0	-1	0	0	0	0	0	0	0	0	0	0	0	0	0	0	0	0	3.721226741116549e-26
ACTTAATGCCTGACAATTTTCTAAGTG	1.253705052729694e-28	0.0049363084550902	0.5872640611142246	9	1784.0	2.0978124852599587	0.6827354260089686	0.5885650224215246	2.507410105459388e-28	0	0	0	1	0	0	0	0	0	1	0	0	0	0	0	1	0	1	0	0	0	0	-1	0	-1	0	0	0	0	0	0	0	0	0	0	-1	0	0	-1	0	1	0	0	0	0	-1	0	0	0	0	0	0	0	0	0	0	0	0	0	0	0	0	0	0	1	0	0	0	0	0	0	0	0	0	0	0	0	0	0	0	0	1	0	0	0	0	0	0	0	0	0	0	0	0	0	0	0	-1	1	0	0	0	3.7998903153968566e-26
ACTCCGGTCCTGCCGTTTTTCCGGCCT	1.3705043033011183e-28	2.5206721833287264e-11	0.9295853702697808	2	631.0	1.2845967182452738	0.6006339144215531	0.5768621236133122	2.741008606602236e-28	0	0	0	0	0	0	0	0	0	0	0	0	0	-1	0	0	0	0	0	0	0	0	0	0	0	0	0	0	0	0	0	0	0	0	0	0	0	0	0	0	0	0	0	0	0	0	0	0	0	0	0	0	0	0	0	0	0	0	0	0	0	0	0	0	0	0	0	0	0	0	0	0	0	0	0	0	0	0	0	0	0	0	0	0	0	0	0	0	0	0	0	0	0	0	0	0	0	0	0	0	1	0	4.150318696378084e-26
ACTTGTGCTCTTGTATACTGTATAGAT	1.4125007923330015e-28	1.0	0.9348076072534276	5	309.0	1.4558423955394766	0.5663430420711975	0.5145631067961165	2.825001584666003e-28	0	0	0	0	0	0	0	0	0	0	0	0	0	0	0	0	0	0	0	0	0	0	0	0	0	0	0	0	0	0	0	0	0	0	-1	0	0	0	0	0	0	0	0	0	1	0	1	0	0	0	0	0	0	0	0	0	0	0	0	0	0	0	0	0	0	0	0	0	0	0	0	0	0	0	0	0	0	0	0	0	0	0	0	0	0	0	0	0	0	0	0	0	0	0	0	0	0	0	0	0	0	0	4.2765754002682073e-26
ACTTGAGCTTGATTTCCTTTGGGATTT	1.548232770712657e-28	0.0015585789604391	0.9216886883660972	5	281.0	2.783502481929707	1.3202846975088969	1.2384341637010676	3.096465541425314e-28	0	0	0	0	0	0	0	0	0	1	0	0	0	0	0	0	0	0	0	0	0	0	0	0	0	0	0	0	0	0	0	0	0	0	0	0	0	0	0	0	0	-1	0	0	0	-1	0	0	0	0	0	0	0	0	0	0	0	0	0	0	0	0	0	0	0	0	0	0	0	0	0	0	0	0	0	0	0	0	0	0	0	0	0	0	0	-1	0	0	0	0	0	0	0	0	0	0	0	0	0	0	1	0	4.6826634155303604e-26
ACTGTTCGTATAAATAACACTTTTAAA	1.653612250878466e-28	0.8637790523681032	0.523015873015873	7	552.0	2.065975662389308	0.6557971014492754	0.5434782608695652	3.3072245017569323e-28	0	0	0	0	0	0	0	0	0	0	0	-1	0	0	0	0	0	0	1	1	1	-1	0	0	0	0	0	0	1	0	-1	0	1	0	0	0	0	0	0	0	0	0	0	0	0	0	0	0	0	-1	0	0	0	0	0	0	0	0	0	0	0	1	0	0	0	0	0	0	0	0	0	0	0	0	0	0	0	0	0	0	0	0	0	0	0	0	0	0	-1	0	0	0	0	0	0	0	0	0	0	0	0	0	4.9980598866672093e-26
ACTCCATAAAGTTTATTGTTTTCTACT	1.8463130030961963e-28	0.1627644461894696	0.9352888490819524	2	270.0	1.7332410094332302	1.125925925925926	0.9592592592592591	3.692626006192393e-28	0	0	0	0	0	0	0	0	0	0	0	0	0	0	0	0	0	0	0	0	0	0	0	0	1	0	0	0	0	0	0	0	0	0	0	0	0	0	0	0	0	0	0	0	0	0	0	0	0	0	0	0	0	0	0	0	0	0	0	0	0	0	0	0	0	0	0	0	0	0	0	0	0	0	0	0	0	0	0	0	0	0	0	0	0	0	0	0	-1	0	0	0	0	-1	0	0	0	0	0	0	0	0	5.57401288645027e-26
ACTAAGACAACCATTGCCAACGACCAC	1.8501797128968606e-28	1.0	0.8653542061986085	8	229.0	2.235547014082821	2.034934497816594	1.4148471615720524	3.700359425793722e-28	0	0	0	0	0	0	0	0	0	0	0	0	0	0	0	0	0	0	0	0	0	0	0	0	0	0	0	0	0	0	0	0	0	0	0	0	0	0	0	0	0	0	0	0	0	-1	0	0	0	0	0	0	0	0	0	0	0	0	0	0	0	0	0	0	0	0	0	0	0	0	0	0	0	0	0	0	0	0	0	0	0	0	0	0	0	-1	0	0	0	0	0	0	0	0	0	0	0	1	1	0	0	0	5.585468226466342e-26
ACTGACCAATTCAGACCATTTCAGTTT	1.9752926527152642e-28	0.0779418746695205	0.9106521739130434	9	292.0	2.3299117846270128	1.5993150684931507	1.5034246575342465	3.950585305430529e-28	0	0	0	0	0	0	0	0	0	0	0	0	0	0	0	0	0	0	0	0	0	0	0	0	0	0	0	0	0	0	0	0	0	0	0	0	0	0	0	0	0	0	0	0	0	-1	0	0	0	0	0	0	0	0	0	0	0	0	0	0	0	0	0	0	0	0	0	0	0	0	0	0	0	0	0	0	0	0	0	0	0	0	0	0	0	-1	0	0	0	0	0	0	0	0	0	0	0	1	1	0	0	0	5.958803598461073e-26
ACTACATGGTACTTTAATCCAGTAATT	2.0735014862511982e-28	0.0332586490560956	0.2223542782645587	4	2958.0	1.4925856561531974	0.5919540229885057	0.4743069641649763	4.1470029725023965e-28	0	0	0	0	-1	0	0	0	0	1	0	0	-1	0	0	1	0	-1	0	0	0	0	1	0	-1	0	0	1	0	0	0	0	0	0	0	-1	0	1	1	0	-1	0	0	0	0	-1	0	0	0	0	0	0	0	0	0	0	0	0	0	0	0	0	0	0	1	0	0	0	0	0	0	0	0	0	0	0	0	0	0	0	0	-1	0	0	0	0	0	0	0	0	0	0	0	0	-1	0	0	0	0	0	0	0	6.251832883887107e-26
ACTGAGATAGCTCCACTAATCATCAAT	2.358485850025701e-28	0.0006223271881523	0.8809294871794873	6	226.0	2.0473250017411666	1.6902654867256637	1.4380530973451326	4.716971700051402e-28	0	0	0	0	0	0	0	0	0	0	0	0	0	0	0	0	0	0	0	0	0	0	0	0	1	0	0	0	0	0	0	0	0	0	0	0	0	0	0	0	0	0	0	0	0	0	0	0	0	0	0	0	0	0	0	0	0	0	0	0	0	0	0	0	0	0	0	0	0	0	0	0	0	0	0	0	0	0	-1	0	0	0	0	0	0	0	0	0	-1	0	0	0	0	1	0	0	0	0	0	0	0	0	7.100977521929155e-26
ACTAATGGATCAATAATTACTTCATAT	2.394152424828116e-28	0.0005713172838548	0.2343113925750594	1	3916.0	1.721247586877492	0.7086312563840653	0.593973442288049	4.788304849656232e-28	1	0	1	1	1	0	0	0	0	-1	0	0	1	-1	0	0	0	0	0	0	0	0	0	0	0	0	0	0	0	0	0	-1	0	-1	0	0	1	0	0	0	0	-1	0	0	0	0	0	1	0	0	0	0	0	1	1	0	0	0	0	0	1	0	1	1	-1	0	0	0	0	-1	0	0	0	0	0	0	0	0	0	0	0	0	0	0	1	0	-1	0	0	0	0	-1	0	0	1	0	1	-1	1	0	0	1	7.207309978841409e-26
ACTGCACCACAAACTGAACGTATGATG	2.412875566234823e-28	1.0	0.8889722430607652	7	327.0	1.8979379272310375	0.9480122324159022	0.8685015290519877	4.825751132469646e-28	0	0	0	0	0	0	0	-1	0	0	0	0	0	0	-1	0	0	0	0	0	0	0	0	0	0	-1	0	0	0	0	0	0	0	0	-1	0	0	0	0	0	0	0	0	0	0	0	0	0	1	0	0	-1	0	0	0	0	0	0	0	0	0	0	0	0	0	0	0	0	0	0	0	0	0	0	0	0	0	0	0	0	0	0	0	0	0	0	0	0	1	0	0	0	0	0	0	1	0	0	0	0	0	0	7.263178530653839e-26
ACTATCAATTCTCTTGCAATTAAATAA	2.5854128945011724e-28	1.0	0.6975104713586219	7	387.0	2.3220534004202205	0.9483204134366924	0.8062015503875969	5.170825789002345e-28	1	0	0	0	0	0	0	0	0	1	-1	0	0	0	0	0	0	-1	0	0	0	0	0	0	0	0	0	-1	0	0	0	0	0	0	0	-1	1	-1	0	0	1	0	0	0	0	0	0	1	0	0	0	0	0	0	0	0	0	0	0	0	0	0	0	0	1	0	0	0	0	1	0	0	0	0	0	0	0	0	0	0	0	0	0	0	0	0	0	0	0	0	0	1	0	0	0	0	0	0	0	0	0	0	7.777016613199256e-26
ACTACATTTCTAGTATTTTGAATTGGT	2.61721360827585e-28	0.0040134212067216	0.4027373229180458	9	1392.0	2.484147715485696	1.3132183908045978	1.2191091954022988	5.234427216551701e-28	0	-1	1	-1	0	0	0	1	1	-1	0	0	-1	0	-1	0	0	1	0	0	0	0	0	-1	0	1	0	-1	0	0	1	-1	0	-1	-1	0	1	1	-1	1	-1	0	1	-1	0	0	0	1	0	1	0	-1	0	0	0	0	0	0	0	-1	0	0	0	0	1	0	0	0	0	-1	-1	0	0	1	1	-1	-1	1	0	0	0	1	0	0	0	0	0	0	0	0	0	-1	-1	0	1	1	0	0	0	-1	0	-1	7.8713719286494e-26
ACTGGGCGAAAAATCTGGGCATCTATC	2.6214661005141587e-28	1.3185469716529773e-21	0.937659683188554	7	217.0	1.783589974567632	2.5806451612903225	2.488479262672811	5.242932201028317e-28	0	0	0	0	0	0	0	0	0	1	0	0	0	0	0	0	0	0	0	0	0	0	0	0	0	0	0	0	0	0	0	0	0	0	0	-1	0	0	0	0	0	1	0	0	0	0	0	0	0	0	0	0	0	0	0	0	0	0	0	0	0	0	0	0	0	0	0	0	0	0	0	0	0	0	0	0	0	0	0	0	0	0	0	0	0	0	0	0	0	0	0	0	0	0	0	0	0	0	0	0	0	0	7.883931301655374e-26
ACTTATGGTTAATCACTTATGATTTAC	2.6836999853713313e-28	1.0	0.9422222222222222	1	172.0	1.7072925447897087	0.8313953488372093	0.7093023255813954	5.367399970742663e-28	0	0	0	0	0	0	0	0	0	0	0	0	0	0	0	0	0	0	0	0	0	0	0	0	-1	0	0	0	0	0	0	0	0	0	0	0	0	0	0	0	0	0	0	0	0	0	0	0	0	0	0	0	0	0	0	0	0	0	0	0	0	0	0	0	0	0	0	0	0	0	0	0	0	0	0	0	0	0	1	0	0	0	0	0	0	0	0	0	-1	1	0	0	0	1	0	0	0	0	0	0	0	0	8.070075779347379e-26
ACTTAGATATTTTTCTAAATCAAGATT	2.744496607764278e-28	1.0	0.9571339950372209	1	313.0	1.1951048216890527	0.4185303514376997	0.3418530351437699	5.488993215528557e-28	0	0	0	0	0	0	0	0	1	0	0	0	0	0	0	0	0	0	0	0	0	0	0	0	0	0	0	0	0	0	0	0	0	0	0	0	0	0	0	1	0	0	0	0	0	0	0	0	0	0	-1	0	0	0	0	0	0	0	0	0	0	0	0	0	0	0	0	0	0	0	0	0	0	0	0	0	0	0	0	0	0	0	0	0	0	0	0	0	0	0	0	0	0	0	0	0	0	0	0	0	0	0	8.250647764362417e-26
ACTTGTAAAATACCCCTGATTCAACAT	2.869385163000217e-28	1.0	0.9035409035409036	3	208.0	2.162895117780687	1.2836538461538465	1.1346153846153846	5.738770326000435e-28	0	0	0	0	0	0	0	0	0	0	0	0	0	0	0	0	0	0	0	0	0	0	0	0	1	0	0	0	0	0	0	0	0	0	0	0	0	0	0	0	0	0	0	0	0	0	0	0	0	0	0	0	0	0	0	0	0	0	0	0	0	0	0	0	0	0	0	0	0	0	0	0	0	0	0	0	0	0	1	0	0	0	0	0	0	0	0	0	0	-1	0	0	0	-1	0	0	0	0	0	0	0	0	8.622320025351077e-26
ACTCTTGAAAGAACATTTGCAACTTCA	2.955610788720422e-28	1.0	0.6393853792158877	6	967.0	1.7299945360697373	0.5470527404343329	0.4777662874870734	5.911221577440844e-28	0	-1	0	0	0	0	0	0	1	0	0	0	0	0	1	0	0	0	0	0	0	0	0	0	0	0	0	0	1	0	0	0	0	0	-1	0	0	0	0	-1	0	0	1	-1	0	0	0	0	0	0	1	0	0	0	0	1	1	0	0	1	0	0	0	0	0	0	0	1	0	0	0	0	0	0	-1	0	1	0	0	0	0	0	0	0	0	0	0	0	1	0	0	0	0	0	0	-1	0	0	0	1	0	0	8.879436871159493e-26
ACTAGGACGGCAATTAAAAATGGCTCC	3.14421643846482e-28	2.2544707554968812e-32	0.9419216317767044	6	196.0	1.4932467763297297	5.040816326530612	1.3826530612244898	6.28843287692964e-28	0	0	0	0	0	0	0	0	0	0	0	0	0	0	0	0	0	0	0	0	0	0	0	0	0	0	0	0	0	0	0	0	0	0	0	0	0	0	0	0	0	0	0	0	0	0	0	0	0	0	0	0	0	0	0	0	0	0	0	0	0	0	0	0	0	0	0	0	0	0	0	0	0	0	0	0	0	0	-1	0	0	0	0	0	0	0	0	0	1	0	0	0	0	0	0	0	0	0	0	0	0	0	9.440827163231804e-26
ACTTAGACTCTTGGGATCTTGGAATAA	3.336332274810769e-28	1.0	0.9765625	9	185.0	1.3324535917764284	0.4594594594594595	0.372972972972973	6.672664549621538e-28	0	0	0	0	0	0	0	0	0	0	0	0	0	0	1	0	0	0	0	0	0	0	0	0	0	1	0	0	0	0	0	0	0	0	0	0	0	0	0	0	0	0	-1	0	0	0	0	0	0	0	0	0	0	0	0	0	0	0	0	0	0	0	0	0	0	0	0	0	0	0	0	0	0	0	0	0	0	0	0	0	0	0	0	0	0	0	0	0	0	0	0	0	0	0	0	0	0	0	0	0	0	0	1.0011157808649261e-25
ACTACCGATCTCGCTAAAATATAATTT	3.406801498374282e-28	1.0	0.8679314790937558	1	300.0	1.5938950038543476	0.62	0.5866666666666667	6.813602996748565e-28	0	0	0	0	0	0	0	0	0	0	0	0	0	0	0	0	0	-1	0	0	0	0	0	0	0	0	0	1	0	0	0	1	0	0	0	-1	0	1	0	0	-1	-1	0	0	0	0	0	0	0	0	0	0	0	0	0	0	0	0	0	0	0	0	0	0	0	0	0	0	0	0	1	0	0	0	0	0	0	0	0	0	0	0	0	0	0	0	0	0	0	0	0	0	0	0	0	0	0	0	0	0	0	0	1.0220527265622821e-25
ACTGATTTACATAACCCGAATTTTACA	3.766258441594808e-28	0.1417749982571953	0.968355881678514	1	187.0	2.2165548548927694	0.962566844919786	0.8663101604278075	7.532516883189616e-28	0	0	0	1	0	0	0	0	0	0	0	0	0	0	0	0	0	0	0	0	0	0	0	0	0	0	0	-1	0	0	0	0	0	0	0	0	0	-1	0	0	-1	0	0	0	0	0	0	0	0	0	0	0	0	0	0	0	0	0	0	0	0	0	0	0	1	0	0	0	0	0	0	0	0	0	0	0	0	0	0	0	0	0	0	0	0	0	0	0	0	0	0	0	0	0	1	0	0	0	1	0	0	0	1.1288501143842217e-25
ACTACCAGTATTATTTCGAGCTCTATA	3.851086312172112e-28	1.1674320883002921e-13	0.9230719461697722	3	418.0	1.5902275378298043	0.930622009569378	0.854066985645933	7.702172624344224e-28	0	0	0	0	0	0	0	0	0	0	0	0	0	0	0	0	0	0	0	0	0	0	0	0	0	0	0	0	0	0	0	0	0	0	0	0	0	0	0	0	0	0	0	0	0	0	0	0	0	0	0	0	0	0	0	0	0	0	0	0	0	0	0	0	0	0	0	0	0	0	0	0	0	0	0	0	0	0	-1	0	0	0	0	0	0	0	0	0	0	0	0	0	0	0	0	0	0	0	0	0	1	0	1.154017923981353e-25
ACTCGTATTAATATTCAACCAAATTTT	4.013497490742938e-28	0.0005705833755204	0.8902334152334153	4	273.0	2.548030882554189	1.7765567765567765	1.4285714285714286	8.026994981485876e-28	0	0	0	0	0	0	0	0	0	0	0	0	0	0	0	0	0	0	0	0	0	0	0	0	0	0	0	0	0	0	0	0	0	1	0	-1	0	0	0	0	0	0	0	0	0	0	0	0	0	0	0	0	0	0	1	0	0	0	0	0	0	0	0	0	0	0	0	0	0	0	0	0	0	0	0	0	0	0	0	0	0	0	0	0	0	0	0	0	0	0	0	0	0	0	0	0	0	0	0	0	0	0	1.2021499422403074e-25
ACTGATCCGGATGAAGTCCACAGCCTC	4.1413962308688165e-28	0.0027167968608313	0.9612307692307692	6	515.0	1.2248858959760034	0.7203883495145631	0.7029126213592233	8.282792461737633e-28	0	0	0	0	0	0	0	0	0	0	0	0	0	0	0	0	0	0	0	0	0	0	0	0	0	0	0	0	0	0	0	0	0	0	0	0	0	0	0	0	0	0	0	0	0	0	0	0	0	0	0	0	0	0	0	0	0	0	0	0	0	0	0	0	0	0	0	0	0	0	0	0	0	0	0	0	0	0	0	0	0	0	0	0	0	-1	0	0	0	0	0	0	0	0	0	0	0	1	1	0	0	0	1.2400263960264707e-25
ACTATGATATGTCTACTCATGATATAT	4.1569442372598785e-28	1.0	0.9070114942528736	8	187.0	2.682064596096944	2.46524064171123	2.2566844919786098	8.313888474519759e-28	0	0	0	0	0	0	-1	0	0	0	0	0	0	0	0	0	0	0	0	0	0	0	0	0	0	0	0	0	0	0	0	0	0	0	0	0	0	0	0	0	0	0	0	0	0	-1	0	0	0	0	0	0	0	0	0	0	0	0	0	0	0	0	0	0	0	0	0	0	0	0	0	0	0	0	0	0	0	0	0	0	1	0	0	0	0	0	0	0	0	0	0	0	0	0	1	0	0	0	0	0	0	0	1.244645640653493e-25
ACTTTAGCTTTCCCTGTAGATAGATAT	4.512921434928949e-28	0.1176828752011372	0.9306907415244275	9	292.0	2.040373236028437	0.9315068493150684	0.910958904109589	9.025842869857895e-28	0	0	0	0	0	0	0	0	0	1	0	0	-1	0	0	0	0	0	0	0	0	0	-1	0	0	0	0	0	0	0	0	0	0	0	0	0	0	0	0	0	0	0	0	0	0	0	0	0	0	0	0	0	0	0	0	0	0	0	0	0	0	0	0	0	-1	0	0	0	0	0	0	0	0	0	0	0	0	0	0	0	0	0	0	0	0	0	0	0	0	0	0	0	0	0	0	0	0	0	0	0	0	0	1.3502358975904242e-25
ACTATTGATCAGGCGTTAAATGGAAAG	4.521784413176058e-28	0.0658168325084097	0.3947067433434378	9	1787.0	2.130731787441055	0.5847789591494125	0.5288192501398993	9.043568826352115e-28	0	0	0	0	0	0	0	-1	1	0	0	0	0	0	0	0	0	0	0	0	0	0	0	-1	0	0	0	0	0	0	-1	0	0	0	0	0	0	1	0	0	0	0	0	0	0	0	0	0	0	1	0	1	0	0	0	0	0	0	0	0	0	0	0	0	0	0	0	0	0	0	0	0	0	0	0	0	0	0	0	0	0	0	0	0	0	0	0	0	0	0	0	0	-1	0	0	0	0	0	0	0	-1	0	1.3528090635475283e-25
ACTGGTGTTCCTCCTAATATCTACGCA	4.8018109992678545e-28	2.262315960475248e-07	0.5821316797800462	4	1122.0	4.451509064138443	3.5828877005347595	3.516934046345811	9.603621998535709e-28	0	0	0	0	0	0	-1	0	0	0	0	0	-1	0	0	0	0	0	0	0	0	0	-1	0	-1	0	0	0	0	0	0	0	0	0	0	0	0	0	0	0	1	0	0	1	0	0	0	0	0	0	0	0	0	0	1	0	0	0	0	0	0	0	0	0	0	0	0	0	0	0	0	0	0	1	0	0	0	0	0	0	0	0	0	0	0	0	0	0	0	0	0	0	0	0	0	0	0	0	0	0	0	1	1.4354607318719427e-25
ACTTTAATGAATGACACATTGCATTCT	5.4802413169627605e-28	0.0622609408635016	0.1358501846572475	8	8514.0	1.1085076767754467	0.3777307963354475	0.2588677472398402	1.096048263392552e-27	0	0	0	0	0	0	0	0	0	0	0	1	0	0	0	0	0	0	1	1	-1	1	0	-1	0	0	0	0	-1	0	0	0	-1	0	1	0	0	0	0	0	0	0	1	-1	-1	0	-1	0	0	1	0	-1	0	0	0	0	0	0	0	0	0	-1	0	0	0	0	0	-1	0	0	0	0	0	0	1	0	0	-1	1	-1	0	0	0	0	0	0	0	0	-1	-1	0	0	0	0	0	-1	0	0	0	1	0	0	1.6362458894430011e-25
ACTGGAGGAATGACACCAGGAGTATAC	5.761195873105406e-28	0.0057029997420152	0.1100275817229962	5	6381.0	1.072558340414093	0.3237737031813195	0.2557592853784673	1.1522391746210812e-27	0	0	0	0	0	0	0	0	1	0	0	0	0	0	0	0	0	0	0	0	0	0	0	0	0	0	0	0	0	0	0	0	0	0	0	0	0	0	0	-1	0	0	1	0	0	0	0	0	0	0	1	0	0	0	0	1	-1	0	0	-1	0	0	0	0	0	0	0	1	0	0	0	0	0	0	0	0	-1	1	0	0	0	0	0	0	0	0	0	0	1	1	0	0	0	0	0	-1	0	0	0	-1	0	0	1.7190847381157234e-25
ACTCGAGTAACTGCTAATGCTACCAAG	6.006267079693897e-28	0.0261051663972717	0.8826986901775987	9	400.0	1.884156187797085	1.2825	1.12	1.2012534159387794e-27	0	0	0	0	0	0	0	0	0	0	0	0	0	0	0	0	0	0	0	0	0	0	0	0	-1	0	0	0	0	0	0	0	0	0	0	0	0	0	0	0	0	0	0	0	0	0	0	0	0	0	0	0	0	0	0	0	0	0	0	0	0	0	0	0	0	0	0	0	0	0	0	0	0	0	0	0	0	0	1	0	0	0	0	0	0	0	0	0	1	1	0	0	0	1	0	0	0	0	0	0	0	0	1.7913641279996177e-25
ACTTCATGGTACTTAACAGAAGATACG	6.697905033697838e-28	6.445648066143411e-05	0.9430415263748596	4	213.0	1.5742068899575892	1.2347417840375587	1.1455399061032865	1.3395810067395677e-27	0	0	0	-1	0	0	0	0	0	0	0	0	0	0	0	0	0	0	0	0	0	0	0	0	0	0	0	0	0	0	0	0	0	0	0	0	0	0	0	0	0	0	0	0	0	1	0	0	0	0	0	0	0	0	0	0	0	0	0	0	0	0	0	0	0	0	0	0	0	0	0	0	0	0	0	0	0	0	0	0	0	0	0	0	0	0	0	0	0	0	0	0	0	0	0	0	0	0	0	0	0	0	1.9956032082373296e-25
ACTTTTGAACCAAAAGAATCAATTTTG	6.812844214971433e-28	3.9789615250703145e-08	0.5448349543177129	8	665.0	3.959574330634468	3.618045112781955	3.222556390977444	1.3625688429942866e-27	0	1	0	0	0	0	0	0	0	0	0	1	0	0	0	0	0	0	-1	-1	-1	-1	0	0	0	0	0	0	-1	0	-1	0	1	0	1	0	0	0	0	0	0	0	0	0	1	0	1	0	0	-1	1	1	0	0	0	0	0	0	0	1	0	0	0	0	0	0	0	-1	0	0	0	0	0	-1	-1	-1	1	1	0	0	0	0	0	0	0	0	0	0	-1	0	0	0	1	0	0	1	0	0	0	1	0	0	2.0295747689886419e-25
ACTGTATCTCTTTTCTACTCCGTGTAA	6.949581852895865e-28	1.4352696612977845e-22	0.7741608356150492	4	287.0	3.089200066386796	5.310104529616725	4.407665505226481	1.3899163705791729e-27	0	0	0	0	0	0	0	0	0	0	0	0	0	0	0	0	0	0	0	0	0	0	0	0	-1	0	0	0	0	0	0	0	0	0	0	0	0	0	0	0	0	0	0	0	0	0	0	0	0	0	0	0	0	0	0	0	0	0	0	0	0	0	0	0	0	0	0	0	0	0	0	0	0	0	0	0	0	0	1	0	0	0	0	0	0	0	0	0	1	1	0	0	0	-1	0	0	0	0	0	0	0	0	2.069910440925525e-25
ACTGATAGGGAAAATATGGATTGGAAA	7.132410709061609e-28	1.0	0.9453900709219858	9	325.0	1.961568373231921	0.556923076923077	0.4523076923076923	1.4264821418123219e-27	0	-1	0	0	0	0	0	0	-1	0	0	0	0	0	1	0	0	0	0	0	0	0	0	0	0	0	0	0	0	0	0	0	0	0	1	0	0	0	0	0	0	0	0	0	0	0	0	0	0	0	0	-1	0	0	0	0	0	0	0	1	0	0	0	0	0	0	0	0	0	0	0	0	0	0	0	0	1	-1	0	0	0	0	0	0	0	0	0	0	0	0	0	0	1	0	0	0	0	0	0	-1	0	0	2.1239969724787747e-25
ACTAATGCAACAAGCATGGGAGTACGA	7.558537771753773e-28	1.1339677523433037e-19	0.9481348717374256	8	192.0	1.4830272525504833	1.9947916666666667	1.8177083333333333	1.5117075543507543e-27	0	0	0	0	0	0	0	0	0	0	0	0	0	0	0	-1	0	0	0	0	0	0	0	0	0	0	0	0	0	0	0	0	0	0	0	0	0	0	0	0	0	0	0	0	0	0	0	0	0	0	0	0	0	0	0	0	0	0	0	0	0	0	0	0	0	0	0	0	0	0	0	0	0	0	0	0	0	0	0	0	1	0	0	0	0	0	0	0	0	0	0	0	0	0	0	0	0	0	0	0	0	0	2.249529965993059e-25
ACTGTAGTGTAATTGGCATTAAAAAAT	7.914250533172537e-28	1.0	0.1502422483372051	3	8440.0	1.1153195940513267	0.2447867298578199	0.1894549763033175	1.5828501066345074e-27	-1	0	0	-1	0	0	0	0	0	-1	0	0	-1	1	0	1	0	-1	0	0	0	0	-1	0	0	0	0	1	0	0	0	0	0	-1	0	-1	-1	1	-1	0	1	1	0	0	0	-1	0	1	0	0	0	0	0	1	-1	0	0	0	0	0	-1	0	1	-1	1	0	0	0	0	-1	-1	0	0	0	0	0	0	0	0	0	-1	1	0	0	1	0	1	0	0	0	0	-1	0	0	1	0	1	-1	1	0	0	1	2.3545789562267624e-25
ACTCATCGAGCTTGGCGTTCAGCTCGA	9.65302253783736e-28	4.663870160392321e-09	0.9902912621359224	3	192.0	1.2472417219361522	1.53125	1.4791666666666667	1.930604507567472e-27	0	0	0	0	0	0	0	0	0	0	0	0	0	0	0	0	0	0	0	0	0	0	0	0	0	0	0	0	0	0	0	0	0	0	0	0	0	0	0	0	0	0	0	0	0	-1	0	0	0	0	0	0	0	0	0	0	0	0	0	0	0	0	0	0	0	0	0	0	0	0	0	0	0	0	0	0	0	0	0	0	0	0	0	0	0	-1	0	0	0	0	0	0	0	0	0	0	0	1	1	0	0	0	2.8664198001010904e-25
ACTTATTAGGAGTATAACGCTGAATAT	1.1028551178782191e-27	8.323093940709461e-08	0.8633011911514463	4	252.0	2.441960482988171	1.7777777777777777	1.5753968253968254	2.2057102357564383e-27	0	0	0	0	0	0	0	0	0	0	0	0	0	0	0	0	0	0	0	0	0	0	0	0	0	0	0	0	0	0	0	0	0	0	0	-1	0	0	0	0	0	0	0	0	0	0	0	0	0	0	0	1	0	0	-1	0	0	0	0	0	0	0	0	0	0	0	0	0	0	0	0	0	0	0	0	0	0	0	0	0	0	0	0	0	0	0	0	0	0	0	0	0	0	0	0	0	0	0	0	0	0	0	3.2703832194004196e-25
ACTATCGACTGGGCAAAAAATCTGGGC	1.131253548067934e-27	0.0027185209408512	0.9187018343644848	1	194.0	2.445087896867288	1.7474226804123711	1.5463917525773196	2.262507096135868e-27	0	0	0	0	0	0	0	0	0	0	0	0	0	0	0	0	0	0	0	0	0	0	0	0	0	0	0	0	0	0	0	0	0	0	0	1	0	0	0	0	0	0	-1	0	0	0	0	0	0	0	-1	0	0	0	0	0	0	0	0	0	0	0	0	0	0	0	0	0	0	0	0	0	0	0	0	0	0	0	0	0	0	0	0	0	0	0	0	0	1	0	0	0	0	0	0	0	0	0	0	0	0	0	3.353887358158561e-25
ACTAGCGATTCCAGCTTCGTGTAGTCG	1.1456922713132572e-27	8.316948583498682e-10	0.8671627394240043	6	359.0	2.6567859756692083	1.8022284122562675	1.690807799442897	2.2913845426265144e-27	0	0	0	0	0	0	-1	0	0	0	0	0	0	0	0	0	0	0	0	0	0	0	0	0	0	0	0	0	0	0	0	0	0	0	0	0	0	0	0	0	1	0	0	1	0	0	0	0	0	0	0	0	1	0	1	0	0	0	0	0	0	0	0	0	0	0	0	0	0	0	0	0	0	1	0	0	0	0	0	0	0	0	0	0	0	0	0	0	0	0	0	0	0	0	0	0	0	0	0	0	0	1	3.396401374931577e-25
ACTTCTGCGTACACTCGTATTCGTGAG	1.2256731324071283e-27	0.0136834294511297	0.9826302729528535	8	492.0	1.7393436175189712	0.6910569105691057	0.6138211382113821	2.451346264814257e-27	0	0	0	0	0	0	0	0	0	0	0	0	0	0	0	0	0	0	0	0	0	0	0	0	0	0	0	0	0	0	0	0	0	0	0	0	0	0	0	1	0	0	0	0	0	0	0	0	0	0	0	-1	0	0	0	0	0	0	0	0	0	0	0	0	0	0	0	0	0	0	0	0	0	0	0	0	0	0	0	0	0	0	0	0	0	0	0	0	0	0	0	0	0	0	0	0	0	0	0	0	0	0	3.630753119943899e-25
ACTGAAATTAGATCAGAATTTTATGCA	1.2413000586861468e-27	1.0	0.915268204974528	7	378.0	1.5484083295281037	0.4391534391534391	0.4232804232804232	2.482600117372293e-27	0	0	0	0	0	0	0	0	0	0	0	0	0	0	0	0	0	0	0	0	0	0	0	0	0	0	0	0	0	0	0	0	0	0	0	0	0	0	0	0	0	0	0	0	0	0	0	0	0	0	0	0	0	0	0	0	0	0	0	0	0	0	0	0	0	0	0	0	0	0	0	0	0	0	0	0	0	1	0	0	0	0	0	0	0	0	0	0	0	0	0	0	0	0	0	0	0	0	0	-1	0	0	3.6766211435095867e-25
ACTTATTTCAAAGAATTACATAGAACA	1.3833029438388589e-27	1.0	0.9696969696969696	9	162.0	1.5254635974855857	0.845679012345679	0.7716049382716049	2.766605887677717e-27	0	0	0	0	0	0	0	0	0	0	0	0	0	0	0	0	0	0	0	0	0	0	0	0	1	0	0	0	0	0	0	0	0	0	0	0	0	0	0	0	0	0	0	0	0	0	0	0	0	0	0	0	0	0	0	0	0	0	0	0	0	0	0	0	0	0	0	0	0	0	0	0	0	0	0	0	0	0	1	0	0	0	0	0	0	0	0	0	-1	-1	0	0	0	1	0	0	0	0	0	0	0	0	4.092397057870834e-25
ACTTACTAAAGAGAGTACTCTGCACAA	1.5702453350900119e-27	1.0	0.9557522123893806	1	173.0	1.6032751027382042	1.346820809248555	1.1445086705202312	3.1404906701800238e-27	0	0	0	0	0	0	0	0	0	0	0	0	0	0	0	0	0	0	0	0	0	0	0	0	0	0	0	0	0	0	0	0	0	0	0	0	0	0	0	0	0	0	0	0	0	-1	0	0	0	0	0	0	0	0	0	0	0	0	0	0	0	0	0	0	0	0	0	0	0	0	0	0	0	0	0	0	0	0	0	0	0	0	0	0	0	0	0	0	0	0	0	0	0	0	0	0	0	1	1	0	0	0	4.639190417980658e-25
ACTCGAACCACCAGCAGCCGCAAGGCT	1.6031206176179424e-27	1.0	0.9847328244274808	4	481.0	1.1220250476749325	0.2577962577962578	0.2515592515592516	3.2062412352358848e-27	0	0	0	0	0	0	0	0	0	0	0	0	0	0	0	0	0	0	0	0	0	0	0	0	0	0	0	0	0	0	0	0	0	0	0	0	0	0	0	0	0	0	0	0	0	0	0	0	0	0	0	0	0	0	1	0	0	0	0	0	0	-1	0	0	0	0	0	0	0	0	0	0	0	0	0	0	0	0	0	0	0	0	0	0	0	0	0	0	0	0	0	0	0	0	0	0	0	0	0	0	0	0	4.73505094669392e-25
ACTGTTTCAAATGAGTCTACATTCGTT	1.6781765024861444e-27	1.0	0.700868558193399	4	479.0	1.5327642415830456	0.348643006263048	0.348643006263048	3.356353004972289e-27	0	-1	0	0	0	0	0	0	0	0	0	0	0	0	0	0	0	0	0	0	0	0	0	0	0	0	0	0	0	0	0	0	0	0	0	0	0	0	0	0	0	0	0	1	0	0	0	0	0	1	0	0	0	0	0	0	0	0	0	0	0	0	0	0	1	0	0	0	0	0	0	0	0	0	0	0	0	-1	0	0	0	0	0	0	0	0	0	0	0	0	0	0	0	0	0	0	0	0	0	0	0	0	4.9549400131966575e-25
ACTTATGATTGTGGTGCTGAACATCAG	1.6813687038014272e-27	1.8596111521369628e-31	0.9325	1	180.0	1.7185665373341492	2.5166666666666666	2.4833333333333334	3.3627374076028545e-27	0	0	0	0	0	0	0	0	0	0	0	0	0	0	0	0	0	0	0	0	0	0	0	0	0	0	0	0	0	0	0	0	0	0	0	0	0	0	0	1	0	0	0	-1	0	0	0	0	0	0	0	0	0	0	0	0	0	0	0	0	0	0	0	0	0	0	0	0	0	0	0	0	0	0	0	0	0	0	0	0	0	0	0	0	0	0	0	0	0	0	0	0	0	0	0	0	0	0	0	0	0	0	4.9641755228177825e-25
ACTTGTTGTAGTCGTAGTAGTAGGGAG	1.7116844279273074e-27	1.2708836664990596e-10	0.929706768977802	9	253.0	2.7080122553956825	1.9407114624505928	1.865612648221344	3.423368855854615e-27	0	0	0	0	0	0	0	0	0	0	0	0	0	0	0	0	0	0	0	0	0	0	0	0	0	0	0	0	0	0	0	0	0	0	0	-1	0	0	0	0	0	1	1	0	0	0	0	0	0	0	-1	0	0	0	0	0	0	0	0	0	0	0	0	0	0	0	0	0	0	0	0	0	0	0	0	0	0	0	0	0	0	0	0	0	0	-1	0	0	0	0	0	0	0	0	0	0	0	0	0	0	1	0	5.052716133326814e-25
ACTACCTGGATGGAAATTAACGTATGT	1.794165570247334e-27	6.273998942630763e-13	0.9236092080021924	4	342.0	1.9034147563732124	1.9824561403508767	1.95906432748538	3.588331140494668e-27	0	0	0	0	0	0	0	0	1	0	0	0	0	0	-1	0	0	0	0	0	0	0	0	0	0	0	0	0	0	0	1	0	0	0	0	0	0	0	0	0	0	0	-1	0	0	0	0	0	0	0	0	-1	0	0	0	0	0	0	0	-1	0	0	0	0	0	0	0	0	0	0	0	0	0	0	-1	0	-1	-1	0	0	0	0	0	0	0	0	0	0	0	0	0	0	1	0	0	0	0	0	0	0	0	0	5.293764982839696e-25
ACTCCGCCGGTTCATACGTATCGGGCT	1.843305685842845e-27	1.0749287673277674e-10	0.935125448028674	9	369.0	1.6038302656824686	1.2655826558265582	1.165311653116531	3.686611371685691e-27	0	0	0	0	0	0	0	0	0	0	0	0	0	0	0	0	0	0	0	0	0	0	0	0	0	0	0	0	0	0	0	0	0	0	0	-1	0	0	0	0	0	0	0	0	0	0	0	0	0	0	0	1	0	0	0	0	0	0	0	0	0	0	0	0	0	0	0	0	0	0	0	0	0	0	0	0	0	0	0	0	0	0	0	0	0	0	0	0	0	0	0	0	0	0	0	0	0	0	0	0	0	0	5.437405400372965e-25
ACTTTAGGAATTGGTTGTTTGACTACT	1.9565023535839568e-27	1.0	0.9790209790209792	1	346.0	1.3294892800742188	0.476878612716763	0.4595375722543353	3.9130047071679136e-27	0	0	0	-1	0	0	0	0	0	0	0	0	0	0	0	0	0	0	0	0	0	0	0	0	0	0	0	0	0	0	0	0	0	0	0	0	0	0	0	0	0	0	0	0	0	0	0	0	0	0	0	0	0	0	0	0	0	0	0	0	0	0	0	0	0	0	0	0	0	0	0	0	0	0	0	0	0	0	0	0	0	0	0	0	0	0	0	0	0	0	0	0	0	0	-1	0	0	-1	-1	0	0	1	5.767791043120803e-25
ACTAATTGTAGACGTTTGTGTTGAAAT	1.9920237888370483e-27	0.2694346599450914	0.6122629552574311	8	422.0	1.7367823475797235	0.5710900473933649	0.457345971563981	3.9840475776740965e-27	0	0	0	0	0	0	0	0	0	0	0	0	0	0	0	0	0	-1	0	0	0	0	0	0	0	0	0	1	0	0	0	0	0	0	0	0	0	1	1	0	-1	0	0	0	0	0	0	0	0	0	0	0	0	0	0	0	0	0	0	0	0	0	0	0	0	0	0	0	0	0	0	0	0	0	0	0	0	0	0	0	0	0	0	0	0	0	0	0	0	0	0	0	0	0	0	0	0	0	0	0	0	0	5.871556515491036e-25
ACTAAGGCTGTTAACGTAACTCGCAAC	2.0144584502657168e-27	6.668826905634072e-15	0.8796536796536796	1	278.0	2.097547942569054	1.712230215827338	1.6654676258992809	4.0289169005314336e-27	0	0	0	0	0	0	0	0	0	0	0	0	0	0	0	0	0	0	0	0	0	0	0	0	0	0	0	0	0	0	0	0	0	0	0	0	0	0	0	0	0	0	0	0	1	0	0	0	0	0	0	0	0	0	0	0	0	0	0	0	0	0	0	0	0	0	0	0	0	0	0	0	0	0	1	0	0	0	0	1	0	0	-1	0	0	0	0	0	0	0	0	0	0	0	0	0	0	0	0	0	0	0	5.936664287166688e-25
ACTTTGAAATAGTTTGCTGCGTTGAGT	2.110419864374961e-27	1.0	0.8720389170896785	8	293.0	2.0838239632388844	1.187713310580205	1.1092150170648465	4.220839728749922e-27	0	0	0	0	0	0	0	0	1	0	0	0	0	0	0	0	0	0	0	0	0	0	0	0	0	0	0	0	0	0	0	0	0	0	0	0	0	0	0	0	0	0	0	0	0	0	0	0	0	0	0	0	0	0	0	0	0	0	-1	0	0	0	0	0	0	0	0	0	0	0	0	0	0	0	0	0	0	0	0	0	0	0	0	0	0	0	0	0	0	0	0	0	0	0	0	0	0	0	0	0	0	0	6.216086607838502e-25
ACTGCTGCCTGATCCCATTGTGTACTT	2.176492776146003e-27	0.9277769696050584	0.101668093519083	9	10445.0	1.143601068523984	0.3952130205840115	0.2206797510770703	4.352985552292006e-27	0	0	-1	-1	-1	0	0	0	0	0	1	0	0	-1	0	0	0	0	0	0	0	0	0	0	-1	0	0	0	0	0	0	-1	0	0	0	0	0	0	0	0	0	-1	0	0	0	0	0	0	0	0	0	0	0	1	-1	0	0	0	0	0	1	0	-1	1	1	0	0	0	0	0	0	0	0	0	0	0	0	0	0	0	0	0	0	0	1	0	-1	0	0	0	0	0	0	0	-1	0	1	-1	1	0	0	-1	6.408745031954797e-25
ACTCCGAGATTCAGAGAACTCTGGCCG	2.1867538913306e-27	8.088576646142458e-19	0.9395412615307904	2	275.0	1.6010170329124538	1.4763636363636363	1.44	4.373507782661199e-27	0	0	0	0	0	0	0	0	0	-1	0	0	0	0	0	0	0	0	0	0	0	0	0	0	0	0	0	0	0	0	0	0	0	0	0	0	0	0	0	0	0	0	0	0	0	1	0	0	0	0	0	0	0	0	0	0	0	0	0	0	0	0	0	0	0	0	0	0	0	0	0	0	0	0	0	0	0	0	0	0	0	0	0	0	0	0	0	0	0	0	0	0	0	0	0	0	0	0	0	0	0	0	6.438524620311908e-25
ACTCATACCGCCATTCTGCGTGATGAG	2.2504357696885865e-27	2.1778633149772576e-30	0.953846153846154	7	208.0	1.2859080612213654	3.8125	3.4326923076923075	4.500871539377173e-27	0	0	0	0	0	0	0	0	0	0	0	0	0	0	0	0	0	0	0	0	0	0	0	0	0	0	0	0	0	0	0	0	0	0	0	0	0	0	0	0	0	-1	0	0	0	0	0	0	0	0	0	0	0	0	0	0	0	0	0	0	0	0	0	0	0	0	0	0	0	0	0	0	0	0	0	0	0	0	0	0	0	0	0	0	0	1	0	0	0	0	0	0	0	0	0	0	0	0	0	0	0	0	6.624200264674458e-25
ACTTATCAGCAAGGTCTTAATCGCATG	2.3680809434068998e-27	3.114938958362476e-17	0.9616823282547212	2	210.0	1.6126830791308535	1.9	1.8904761904761904	4.7361618868137995e-27	0	0	0	0	0	0	0	0	0	0	0	0	0	0	0	0	0	0	0	0	0	0	0	0	0	0	0	0	0	0	0	0	0	0	0	0	0	0	0	0	0	-1	0	0	0	0	0	0	0	0	0	0	0	0	0	0	0	0	0	0	0	0	0	0	0	0	0	0	0	0	0	0	0	0	0	0	0	0	0	0	0	1	0	0	0	0	0	0	0	0	0	0	0	1	0	0	0	0	0	0	0	0	6.967372211947662e-25
ACTTAGCATTAAGACGAATAACAGAAC	2.444616196796196e-27	3.9437856277664354e-08	0.908515130190007	6	234.0	2.1018978377087736	1.7606837606837606	1.482905982905983	4.8892323935923905e-27	0	0	0	0	0	0	0	0	0	0	0	0	0	0	0	0	0	0	0	0	0	0	0	0	0	0	0	0	0	0	0	0	0	0	0	0	0	0	0	0	0	0	0	0	0	-1	0	0	0	0	0	0	0	0	0	0	0	0	0	0	0	0	0	0	0	0	0	0	0	0	0	0	0	0	0	0	0	0	0	0	0	0	0	0	0	-1	0	0	0	0	0	0	0	0	0	0	0	1	1	0	0	0	7.1890639769510725e-25
ACTATCTACTCTCTCCGCACCGGCGTC	2.894288228738418e-27	1.0	0.9457000710732054	4	239.0	1.4707425308012347	0.9832635983263598	0.8702928870292888	5.788576457476836e-27	0	0	0	0	0	0	0	0	0	0	0	0	0	0	0	0	0	0	0	0	0	0	0	0	0	0	0	0	0	0	0	0	0	0	0	0	0	0	0	0	0	0	0	0	0	-1	0	1	0	0	0	0	0	0	0	0	0	0	0	0	0	0	0	0	0	0	0	0	0	0	0	0	0	0	0	0	0	0	0	0	0	0	0	0	0	0	0	0	0	0	0	0	0	0	0	0	0	1	1	0	0	0	8.49713690510524e-25
ACTGAGTACTTTGATATAAGCCGGGAT	3.000441804149297e-27	0.0240276246600979	0.9056097560975608	6	423.0	1.685973516495134	0.6028368794326241	0.6028368794326241	6.000883608298594e-27	0	0	0	-1	0	0	0	0	0	1	0	0	0	0	0	0	0	0	0	0	0	0	1	0	0	0	0	0	0	0	0	-1	0	0	0	0	0	0	0	0	0	-1	0	0	0	0	0	0	0	0	0	0	0	0	0	0	0	0	0	0	-1	0	0	0	0	0	0	0	0	0	0	0	0	0	0	0	0	0	0	0	0	0	0	0	0	0	0	0	0	0	0	0	0	0	0	0	0	1	1	0	0	0	8.806025225270954e-25
ACTCATCACCTAGAACTTTTAAGATTA	3.3166549233662864e-27	1.0	0.9632683658170914	8	208.0	1.688656655730651	1.1298076923076923	1.0240384615384617	6.633309846732573e-27	0	0	0	0	0	0	0	0	0	0	0	0	0	0	0	0	0	0	0	0	0	0	0	0	1	0	0	0	0	0	0	0	0	0	0	0	0	0	0	0	0	0	0	0	0	0	0	0	0	0	0	0	0	0	0	0	0	0	0	0	0	0	0	0	0	0	0	0	0	0	0	0	0	0	0	0	0	0	-1	0	0	0	0	0	0	0	0	0	-1	1	0	0	0	1	0	0	0	0	0	0	0	0	9.72281774508179e-25
ACTATTATTTGTACTCTCATAGACTAC	3.321502407229745e-27	1.0	0.7988387978142076	5	375.0	1.9582787765429168	1.0053333333333334	0.9706666666666668	6.64300481445949e-27	1	0	0	0	0	0	0	0	0	-1	0	0	0	1	0	0	0	-1	0	0	0	0	0	0	0	0	0	-1	0	0	0	1	0	0	0	0	0	-1	1	0	1	0	0	0	0	0	0	1	0	0	0	0	0	-1	0	0	0	0	0	0	0	0	1	0	0	0	0	0	0	1	0	0	0	0	0	0	0	0	0	0	0	0	0	0	1	0	-1	0	0	0	0	-1	0	0	0	0	0	0	0	0	0	0	9.736843493824778e-25
ACTACTATTCCGTTGTCTTTTCTTCTT	3.827854312386579e-27	2.201246971369983e-28	0.9866666666666668	6	238.0	1.3390892646350805	2.676470588235294	2.2983193277310923	7.655708624773158e-27	0	0	0	0	0	0	0	0	0	0	0	0	0	0	0	0	0	0	0	0	0	0	0	0	0	0	0	0	0	1	0	0	0	0	0	0	0	0	0	0	0	0	0	0	0	0	0	0	0	0	0	0	0	0	0	0	0	0	0	0	0	0	0	0	0	0	0	0	0	0	0	0	0	0	0	0	0	0	0	0	0	0	0	0	0	0	0	0	0	-1	0	0	0	0	0	0	0	0	0	0	0	0	1.1206205395221257e-24
ACTAATGTTTCAAATGATGTATCAAAT	4.0869326344325755e-27	0.0002430618031935	0.8782201405152225	1	656.0	2.7838300425110054	2.100609756097561	1.728658536585366	8.173865268865151e-27	0	0	0	-1	0	0	0	0	0	0	0	0	0	0	1	0	0	0	0	0	0	0	0	0	0	1	0	0	0	0	0	0	0	0	0	0	0	0	0	0	0	0	0	-1	0	0	0	0	0	0	0	0	0	0	0	0	0	0	0	0	0	0	0	0	-1	0	0	0	0	0	0	0	0	0	-1	0	0	0	0	0	0	0	0	0	0	0	0	0	0	0	0	0	0	0	-1	0	0	-1	-1	0	0	1	1.1956853129786247e-24
ACTAAATGCCGAGAAAAGGAAAACTCA	4.181771638799673e-27	1.0	0.8556945642795513	4	320.0	2.64222336833772	2.490625	2.096875	8.363543277599346e-27	0	0	0	0	0	0	0	0	0	0	0	0	0	0	0	0	0	0	0	0	0	0	0	0	1	0	0	0	0	0	0	0	0	0	0	0	0	0	0	0	0	0	0	0	0	0	0	0	0	0	0	0	0	0	0	0	0	0	0	0	0	0	0	0	0	0	0	0	0	0	0	0	0	0	0	0	0	0	0	0	0	0	0	0	0	0	0	0	0	-1	0	0	0	-1	0	0	0	0	0	0	0	0	1.2230727807255142e-24
ACTTGGTTAAACCCTGCGTCTTTGTTT	4.482660828796488e-27	4.353188473098801e-44	0.9022222222222224	1	420.0	2.240076490886849	4.514285714285714	3.892857142857143	8.965321657592974e-27	0	0	0	0	0	0	0	0	0	-1	0	0	0	0	0	0	0	0	0	0	0	0	0	0	0	0	0	0	0	0	0	0	0	0	0	-1	0	0	0	0	0	-1	0	0	0	-1	0	0	0	0	0	0	0	0	0	0	0	0	0	0	0	0	1	0	0	0	0	0	0	0	0	0	0	0	0	0	0	0	0	0	0	0	0	0	0	-1	0	0	-1	0	0	0	0	0	0	0	0	0	0	0	0	0	1.3101337192542534e-24
ACTAGACGCCGTATACACAAATTCAAC	4.705940385093842e-27	0.8039859985497724	0.5987221743319304	1	686.0	1.490390478021228	0.4548104956268221	0.3848396501457726	9.411880770187684e-27	0	0	0	0	0	0	0	0	0	1	0	0	-1	0	0	0	0	1	0	0	0	0	-1	0	0	0	0	1	0	0	0	0	0	0	0	-1	0	-1	0	0	0	0	0	0	0	0	0	0	0	0	0	0	0	0	0	0	0	0	0	0	0	0	0	0	0	0	0	0	0	0	0	0	0	0	0	0	0	0	0	0	0	0	0	0	0	0	0	0	0	0	0	0	0	0	0	0	0	0	0	0	0	0	1.3746759643959747e-24
ACTTCAGGATTACTTTATATTTACCCT	5.7780439109606025e-27	1.0	0.8877863138426519	9	383.0	2.236782680677364	1.4177545691906006	1.1592689295039165	1.1556087821921204e-26	0	0	0	0	0	0	0	0	0	0	0	0	0	0	0	0	0	0	0	0	0	0	0	0	-1	0	0	0	0	0	0	0	0	0	0	0	0	0	0	0	0	0	0	0	0	0	0	0	0	0	0	0	0	0	0	0	0	0	0	0	0	0	0	0	0	0	0	0	0	0	0	0	0	0	0	0	0	0	-1	0	0	0	0	0	0	0	0	0	1	0	0	0	0	1	0	0	0	0	0	0	0	0	1.684525873786296e-24
ACTTTCATTTTATCGTTGTCACCTATC	5.779362424322355e-27	1.0	0.8353471749489448	4	330.0	3.1340063313097763	3.433333333333333	2.809090909090909	1.155872484864471e-26	0	0	0	0	0	0	0	0	1	0	0	0	0	0	0	0	0	0	0	0	0	0	0	0	0	0	0	0	0	0	0	0	0	0	0	0	0	0	0	0	0	0	0	0	0	0	0	0	0	0	0	0	0	0	0	0	0	0	-1	0	0	0	0	0	0	0	0	0	0	0	0	0	0	0	0	0	0	0	0	0	0	0	0	0	0	0	0	0	0	0	0	0	0	0	0	0	0	0	0	0	0	0	1.6848784845587053e-24
ACTAATTCCTTCAGTTTGAGTGATCAT	6.068150287771454e-27	1.0	0.9182327069172332	9	204.0	1.6930664042023291	0.6176470588235294	0.5392156862745098	1.2136300575542908e-26	0	0	0	0	0	0	0	0	0	0	0	0	0	0	0	0	0	0	0	0	0	0	0	0	0	0	0	0	0	0	0	-1	0	1	0	0	0	0	0	0	0	0	0	0	0	0	0	0	0	0	0	0	0	0	0	0	0	0	0	0	0	0	0	0	0	0	0	0	0	0	0	0	0	0	0	0	0	0	0	0	0	0	0	0	0	0	0	0	0	0	0	0	0	0	0	0	0	0	0	0	0	0	1.768235870608122e-24
ACTAATGAACATGGATCAAATTGAACG	6.084594946646606e-27	3.2554273007043297e-08	0.1630534404076294	1	5365.0	1.2038327027113882	0.4719478098788444	0.3567567567567568	1.2169189893293212e-26	-1	0	-1	0	0	0	0	0	0	-1	1	0	1	-1	0	0	0	0	0	0	0	0	-1	0	1	0	0	0	0	0	0	-1	0	0	0	0	-1	0	-1	0	0	-1	0	0	0	0	0	-1	0	0	0	0	0	1	1	0	0	0	0	0	-1	0	1	1	0	0	0	0	0	1	1	0	0	0	0	0	0	0	0	0	1	1	0	0	-1	0	-1	0	0	0	0	1	0	0	0	0	1	0	0	0	0	0	1.7729442001957387e-24
ACTGACAAAACTATTATACGAAAATTG	6.2299451251335186e-27	2.7308758505566525e-25	0.8781565656565656	6	387.0	1.8049464340435848	1.7183462532299745	1.627906976744186	1.245989025026704e-26	0	0	0	0	0	0	1	0	0	0	0	0	0	0	0	0	0	0	0	0	0	0	0	0	0	0	0	0	0	0	0	0	0	0	0	0	0	0	0	0	0	0	0	0	0	-1	0	0	0	0	0	0	0	0	0	0	0	0	0	0	0	0	0	0	0	0	0	0	0	0	0	0	0	0	0	0	0	0	0	0	0	0	0	0	0	0	0	0	0	0	0	0	0	0	0	0	0	0	0	0	0	0	1.8147149755387363e-24
ACTGCGTTTAAATTTGATGACAAGGAA	6.2602546198069945e-27	0.391313170636084	0.604315886134068	8	422.0	2.2316252766366365	1.0545023696682465	0.9834123222748816	1.2520509239613988e-26	0	0	0	0	0	0	0	0	0	-1	0	0	0	1	0	0	0	1	0	0	0	0	0	0	0	0	0	0	0	0	0	1	0	0	0	-1	0	0	-1	0	-1	0	0	0	0	0	0	1	0	0	0	0	0	1	0	0	0	0	0	0	1	0	0	0	0	0	0	0	0	0	-1	0	0	0	0	0	0	0	0	0	0	0	0	0	1	0	1	0	0	0	0	-1	0	0	0	0	0	0	0	0	0	0	1.823440683972461e-24
ACTTTATAAGCAAAAAACTTTCCTTCA	7.18626565990446e-27	1.0	0.2417388703596288	3	1886.0	1.316483583602147	0.2545068928950159	0.2184517497348886	1.437253131980892e-26	1	0	1	0	0	0	0	0	0	-1	0	0	1	1	0	-1	0	-1	0	0	0	0	-1	0	0	0	0	-1	0	0	0	-1	0	-1	0	-1	1	-1	0	0	-1	0	0	0	0	1	0	-1	0	0	0	0	0	1	-1	0	0	0	0	0	1	0	0	0	0	0	0	0	0	-1	0	0	0	0	0	0	0	0	0	0	-1	0	0	0	1	0	1	0	0	0	0	1	0	0	0	0	1	0	0	0	0	0	2.089971417443991e-24
ACTTTTCCAATTGAGTGTAGATAAATC	7.282800837999186e-27	1.0	0.4191434126601056	5	2465.0	1.2727325475215876	0.38052738336714	0.2811359026369168	1.4565601675998373e-26	0	0	0	0	0	0	0	1	0	0	0	-1	0	0	0	0	0	0	1	-1	-1	-1	0	0	0	0	0	0	-1	0	1	0	1	0	0	0	0	0	0	-1	0	0	0	0	0	0	0	0	0	0	0	0	0	0	0	0	0	0	0	0	0	-1	0	0	0	0	0	1	0	0	0	0	0	-1	0	1	0	0	0	0	0	0	0	0	0	0	0	0	-1	0	0	0	0	0	0	-1	0	0	0	0	0	0	2.1177676061817044e-24
ACTCAGATTATGAGGGAACAATATTAC	7.571124277932332e-27	1.0	0.9317307692307693	9	305.0	1.532368525007554	1.0360655737704918	0.8754098360655738	1.5142248555864664e-26	0	0	0	0	0	0	0	0	0	0	0	0	0	0	0	0	0	0	0	0	0	0	0	0	-1	0	0	0	0	0	0	0	0	0	0	0	0	0	0	0	0	0	0	0	0	0	0	0	0	0	0	0	0	0	0	0	0	0	0	0	0	0	0	0	0	0	0	0	0	0	0	0	0	0	0	0	0	0	1	0	0	0	0	0	0	0	0	0	1	0	0	0	0	0	0	0	0	0	0	0	0	0	2.2007188807832047e-24
ACTGTCTCAAGAACAGAGAGTGGAGAC	8.877590982578623e-27	2.3547417744067565e-13	0.9618421052631578	9	196.0	2.064844098459901	2.260204081632653	2.086734693877551	1.7755181965157242e-26	0	0	0	0	0	0	0	0	0	0	0	0	0	0	0	0	0	0	0	0	0	0	0	0	0	0	0	0	0	0	0	0	0	0	0	0	0	0	0	0	0	0	0	0	0	-1	0	0	0	0	0	0	0	0	0	0	0	0	0	0	0	0	0	0	0	0	0	0	0	0	0	0	0	0	0	0	0	0	0	0	0	0	0	0	0	-1	0	0	0	0	0	0	0	0	0	0	0	1	1	0	0	0	2.576498944604061e-24
ACTCGGTGTCCATCCTCATCCCGAAGA	8.926490392482444e-27	1.0	0.9526194666305672	7	172.0	1.7451561768798387	0.8662790697674418	0.8255813953488372	1.7852980784964887e-26	0	0	0	0	0	0	0	0	0	0	0	0	0	0	0	0	0	0	0	0	0	0	0	0	0	0	0	0	0	0	0	0	0	0	0	0	0	0	0	0	0	0	0	0	0	-1	0	0	0	0	0	0	0	0	0	0	0	0	0	0	0	0	0	0	0	0	0	0	0	0	0	0	0	0	0	0	0	0	0	0	0	0	0	0	0	-1	0	0	0	0	0	0	0	0	0	0	0	1	1	0	0	0	2.590423193318612e-24
ACTAGGAATTCCACTTACCTCTCCAGC	8.977441233024434e-27	4.271631459708436e-09	0.9647959935189276	1	166.0	1.318472644948388	1.355421686746988	1.355421686746988	1.7954882466048868e-26	0	0	0	0	0	0	1	0	0	0	0	0	0	0	0	0	0	0	0	0	0	0	0	0	0	0	0	0	0	0	0	0	0	0	0	0	0	0	0	0	0	0	0	0	0	0	0	0	0	0	0	0	0	0	0	0	0	0	0	0	0	0	0	0	0	0	0	0	0	0	0	0	0	0	0	0	0	0	0	0	0	0	0	0	0	0	0	0	0	0	0	0	0	0	0	0	0	0	0	0	0	-1	2.605062110218674e-24
ACTGTCCAAATGTAATCTGTTCTTTAT	9.042067887784455e-27	1.0	0.958065896448438	1	310.0	1.3208894512968523	0.4838709677419355	0.4064516129032258	1.8084135775568916e-26	0	0	0	0	0	0	0	0	0	0	0	0	0	0	0	0	0	0	0	0	0	0	0	0	0	0	0	0	0	0	0	0	0	0	0	0	0	0	1	0	0	0	0	0	0	0	0	0	0	0	0	0	0	0	0	0	0	0	0	0	0	0	0	0	0	0	0	0	0	0	0	0	0	0	0	0	0	0	0	0	0	-1	0	0	0	0	0	0	0	0	0	0	0	0	0	0	0	0	0	0	0	0	2.623618319838483e-24
ACTCCCAAGTCGTCTCGGTCATTTCCC	9.508974710174555e-27	9.123048679622493e-11	0.927311314497944	8	485.0	1.4274531715934584	1.063917525773196	0.931958762886598	1.901794942034911e-26	0	0	0	0	0	0	0	0	0	0	0	0	0	0	0	0	0	0	0	0	0	0	0	0	0	0	0	0	0	0	0	0	0	0	0	0	0	0	0	0	0	0	0	0	0	0	0	0	0	0	0	0	0	0	0	0	0	0	0	0	0	0	0	0	0	0	0	0	0	0	0	0	0	0	0	0	0	0	0	0	0	0	0	0	0	-1	0	0	0	0	0	0	0	0	0	0	0	1	1	0	0	0	2.7572566230208097e-24
ACTACTCCATCCTTCATACCTTCCCTT	9.547520509373043e-27	4.7228779852382144e-08	0.8397009966777409	6	213.0	2.883454002136164	3.4976525821596245	3.347417840375587	1.909504101874609e-26	0	0	0	0	0	0	0	0	0	0	0	0	0	0	0	0	0	0	0	0	0	0	0	0	1	0	0	0	0	0	0	0	0	0	0	0	0	0	0	0	0	0	0	0	0	0	0	0	0	0	0	0	0	0	0	0	0	0	0	0	0	0	0	0	0	0	0	0	0	0	0	0	0	0	0	0	0	0	-1	0	0	0	0	0	0	0	0	0	1	-1	0	0	0	-1	0	0	0	0	0	0	0	0	2.7682257260528105e-24
ACTTGAACAAGCTAGAAATGATGCAAT	9.697488129963632e-27	5.667590240421141e-06	0.7657906609519513	3	410.0	3.409482017325278	4.097560975609756	3.658536585365854	1.9394976259927264e-26	0	0	0	0	0	0	0	0	1	0	0	0	0	0	0	0	0	0	0	0	0	0	0	0	0	0	0	0	0	0	0	0	0	0	0	0	0	0	0	0	0	0	0	0	0	0	0	0	0	0	0	0	0	0	0	0	0	0	-1	0	0	0	0	0	0	0	0	0	0	0	0	0	0	0	0	0	0	0	0	0	0	0	0	0	0	0	0	0	0	0	0	0	0	0	0	0	0	0	0	0	0	0	2.8111801543267506e-24
ACTCCATCTATTAGCATAGCTAAATCT	1.0442036583558175e-26	0.0638593604391757	0.9056860742254002	4	432.0	2.060222768594317	1.537037037037037	1.3287037037037035	2.088407316711635e-26	0	0	0	0	0	0	0	0	0	0	0	0	0	0	0	0	0	0	0	0	0	0	0	0	-1	0	0	0	0	0	0	0	0	0	0	0	0	0	0	0	0	0	0	0	0	0	0	0	0	0	0	0	0	0	0	0	0	0	0	0	0	0	0	0	0	0	0	0	0	0	0	0	0	0	0	0	0	0	1	0	0	0	0	0	0	0	0	0	1	1	0	0	0	1	0	0	0	0	0	0	0	0	3.0245472725459768e-24
ACTTTATATAATTCCTCGATCGACGGT	1.0646540463026334e-26	1.0	0.9405107295015552	2	920.0	1.440078319848807	0.5836956521739131	0.4630434782608695	2.1293080926052668e-26	1	0	0	0	0	0	0	0	0	0	-1	0	0	0	0	0	0	0	0	0	0	0	0	0	0	0	0	0	0	0	0	0	0	0	0	0	1	0	0	0	0	0	0	0	0	0	0	1	0	0	0	0	0	0	0	0	0	0	0	0	0	0	0	0	0	0	0	0	0	1	0	0	0	0	0	0	0	0	0	0	1	0	0	0	0	0	0	0	0	0	0	1	0	0	0	0	0	0	0	0	0	0	3.0828863600843296e-24
ACTTCTGAACACTGTTGATATATCATG	1.1485102039779751e-26	4.501361135495153e-08	0.8555793141680527	5	664.0	1.602040343230313	0.9307228915662652	0.8192771084337349	2.2970204079559502e-26	0	0	0	0	0	0	0	0	0	0	0	0	0	0	0	0	0	0	0	0	0	0	0	0	0	0	0	0	0	0	0	0	0	0	0	0	0	0	0	0	0	0	0	0	0	0	0	0	-1	0	0	0	0	0	0	1	0	0	0	0	0	0	0	0	0	0	0	0	0	0	0	0	0	0	0	0	0	0	0	0	0	0	0	0	0	0	0	0	0	0	0	0	0	0	0	0	0	0	0	0	0	0	3.323246291208035e-24
ACTTAAAAGGTTGTTGTATGAATACGT	1.4633607568818112e-26	0.0001404630481094	0.1831643102129444	9	3843.0	1.6158569629465371	0.8959146500130106	0.6762945615404632	2.9267215137636223e-26	-1	0	0	0	0	0	0	0	0	-1	-1	0	-1	-1	0	0	0	0	0	0	0	0	-1	0	0	0	0	0	0	0	0	1	0	-1	0	0	-1	0	0	0	0	0	0	0	0	0	0	1	0	0	0	0	0	-1	-1	0	0	0	0	0	1	0	1	1	-1	0	0	0	0	1	0	0	0	0	0	0	0	0	0	0	0	0	0	0	1	0	1	0	0	0	0	1	0	0	0	0	1	0	0	0	0	0	4.224071879620325e-24
ACTGGTATCTACCATCAACAACTGCTG	1.5270874882468346e-26	1.0	0.9308176100628932	3	247.0	1.7842665710576853	1.4493927125506072	1.2307692307692308	3.0541749764936693e-26	0	0	0	0	0	0	0	0	0	0	0	0	0	0	0	0	0	0	0	0	0	0	0	0	-1	0	0	0	0	0	0	0	0	0	0	0	0	0	0	0	0	0	0	0	0	0	0	0	0	0	0	0	0	0	0	0	0	0	0	0	0	0	0	0	0	0	0	0	0	0	0	0	0	0	0	0	0	0	1	0	0	0	0	0	0	0	0	0	1	1	0	0	0	1	0	0	0	0	0	0	0	0	4.405965064924785e-24
ACTTGGGGTTCTTGAAACTGCTGAGCT	1.547282453225751e-26	1.0	0.8887254901960784	6	460.0	1.838706070631427	0.808695652173913	0.6369565217391304	3.094564906451502e-26	0	0	0	0	0	0	0	0	0	0	0	0	0	0	0	0	0	0	0	0	0	0	0	0	0	0	0	0	0	0	0	0	0	0	0	0	0	0	0	0	0	0	0	0	0	-1	0	-1	0	0	0	0	0	0	0	0	0	0	0	0	0	0	0	0	0	0	0	0	0	0	0	0	0	0	0	0	0	0	0	0	0	0	0	0	0	0	0	0	0	0	0	0	0	0	0	0	0	1	1	0	0	0	4.463315059771817e-24
ACTTCATTAGTACTAAGTTATAATCAC	1.561831149916718e-26	0.0083930661611002	0.6411565884587866	5	406.0	2.0253893508870986	0.854679802955665	0.7733990147783252	3.123662299833436e-26	0	-1	0	0	0	0	0	0	0	0	0	1	0	0	0	0	0	0	1	1	1	-1	0	0	0	0	0	0	0	0	0	0	1	0	0	0	0	0	0	0	0	0	0	0	0	0	0	0	0	-1	0	0	0	0	0	0	0	0	0	0	0	-1	0	0	-1	0	0	0	0	0	0	0	0	0	0	0	0	0	0	0	0	0	0	0	0	0	0	0	0	0	0	0	0	0	0	0	0	0	0	0	0	0	4.504777908227133e-24
ACTAATTAAATTCGTGAATGAGAAGGG	1.7107885744958692e-26	1.0	0.4590678037144577	3	1604.0	1.7409311155917144	0.4413965087281795	0.3603491271820448	3.4215771489917384e-26	1	0	0	0	0	0	0	0	0	-1	0	0	0	-1	0	0	0	-1	0	0	0	0	0	0	0	0	0	-1	0	0	0	1	0	-1	0	1	1	-1	1	0	1	-1	0	0	0	0	0	1	0	0	0	0	0	-1	0	0	0	0	0	0	-1	0	1	0	1	0	0	0	0	1	-1	0	0	0	0	0	0	0	0	0	0	0	0	0	-1	0	-1	0	0	0	0	0	0	0	-1	0	-1	1	-1	0	0	1	4.930273617750903e-24
ACTGGGGTGGTCGCCTCCAAAAGCGTA	1.7442376105422692e-26	1.8100289197100075e-16	0.8012833502195204	5	831.0	1.356300930403828	0.6161251504211793	0.5222623345367028	3.4884752210845384e-26	0	0	0	0	0	0	-1	0	0	0	0	0	0	0	0	0	0	0	0	0	0	0	0	0	0	0	0	0	0	0	0	0	0	0	0	0	0	0	0	0	1	0	0	1	0	0	0	0	0	0	0	0	0	0	1	0	-1	0	0	0	0	0	0	0	0	0	0	0	0	0	0	0	0	1	0	0	0	0	0	0	0	0	0	0	0	0	0	0	0	0	0	0	0	0	0	0	0	0	0	0	0	0	5.0258727554695964e-24
ACTGCAGTCCAAAAATCACTATTATTT	1.8367349240755648e-26	1.0	0.9827586206896552	1	209.0	1.6932747835075952	0.6746411483253588	0.6555023923444976	3.6734698481511296e-26	0	0	0	0	0	0	0	0	0	0	0	0	0	0	0	0	0	0	0	0	0	0	0	0	0	0	0	0	0	0	0	0	0	0	0	0	0	0	0	0	0	0	0	0	0	0	0	0	0	0	0	0	0	0	0	0	0	0	0	0	0	0	0	0	0	0	0	0	0	0	0	0	0	0	0	0	0	1	0	0	0	0	0	0	0	0	0	0	1	0	0	0	1	0	-1	0	0	0	0	0	0	-1	5.289929959342121e-24
ACTCAAAGTTAATATTCTTGGTACTTT	2.0518666666475984e-26	0.1527230885144548	0.605450070323488	9	518.0	1.6529759215182125	1.0637065637065637	0.859073359073359	4.103733333295197e-26	0	0	0	-1	0	0	0	0	0	0	0	0	0	0	0	-1	0	1	0	0	0	0	0	0	0	0	0	-1	0	0	0	0	0	0	0	-1	0	1	-1	0	1	0	0	0	0	1	0	0	0	0	0	0	0	0	0	0	0	0	0	0	0	0	0	0	0	0	0	0	0	0	0	0	0	0	0	0	0	0	0	0	0	-1	0	0	0	0	0	0	0	0	0	0	0	0	0	0	0	-1	-1	0	0	0	5.903198710168859e-24
ACTCCCTTCTCATTCACGAATTTAATT	2.096608407497804e-26	1.0	0.6400729766975695	8	723.0	1.958439633153312	0.5311203319502075	0.5283540802213001	4.193216814995608e-26	-1	0	0	0	0	0	0	0	0	-1	0	0	0	-1	0	0	0	-1	0	0	0	0	0	0	0	0	0	1	0	0	0	-1	0	1	0	-1	0	-1	1	0	-1	0	0	0	0	0	0	1	0	0	0	0	0	1	1	0	0	0	0	0	1	0	1	0	-1	0	0	0	0	-1	1	0	0	0	0	0	0	0	0	0	0	0	0	0	-1	0	-1	0	0	0	0	1	0	0	-1	0	-1	0	1	0	0	0	6.0297872580005806e-24
ACTTTGGATGTCGAGCGAATCCAAAAG	2.1374433679032976e-26	1.0	0.9478533259627786	5	282.0	1.603164417867321	0.7588652482269503	0.6985815602836879	4.274886735806595e-26	0	0	0	0	0	0	0	0	0	0	0	0	0	0	0	0	0	0	0	0	0	0	0	0	0	0	0	0	0	0	0	0	0	0	0	0	0	0	0	0	0	0	0	0	0	1	0	0	0	0	0	0	0	0	0	0	0	0	0	0	0	0	0	0	0	0	0	0	0	0	0	0	0	0	0	0	0	0	0	0	0	0	0	0	0	-1	0	0	0	0	0	0	0	0	0	0	0	0	0	0	0	0	6.145683351506298e-24
ACTCACTCGCTTCTTTTAACAAGATTC	2.3110341287537503e-26	0.0420556804615067	0.3308875267245811	7	1211.0	1.4097448492060438	0.7415359207266722	0.6218001651527663	4.6220682575075007e-26	0	0	0	0	0	0	0	0	0	0	0	0	0	0	0	0	0	0	0	0	0	0	0	0	0	0	0	0	0	0	0	0	0	0	0	-1	0	0	0	0	0	0	1	0	0	0	0	0	0	0	0	0	0	0	0	0	0	0	0	0	0	0	0	0	0	0	0	0	0	0	0	0	0	0	0	0	0	0	0	0	0	0	0	0	0	0	0	0	0	0	0	0	0	0	0	0	0	0	0	0	1	0	6.63973488412774e-24
ACTACATTATAATCACAATACAGTTGT	2.4663512467304962e-26	1.0	0.669061876247505	7	377.0	2.000906488065738	0.7824933687002652	0.7188328912466844	4.932702493460993e-26	1	0	0	0	0	0	0	0	0	1	0	0	-1	0	0	0	0	-1	0	0	0	0	0	0	0	0	0	0	0	0	0	-1	0	-1	0	-1	1	0	0	0	1	0	0	0	0	0	0	1	0	0	0	0	0	0	0	0	0	0	0	0	-1	0	0	0	0	0	0	0	0	1	0	0	0	0	0	0	0	0	0	0	0	0	0	0	0	0	0	0	0	0	0	1	0	0	0	0	0	0	0	0	0	0	7.081625039775553e-24
ACTCTTAAAGATGCTAGGGATAAAATC	3.085781019558408e-26	1.0	0.6489145183175035	9	398.0	1.5385105145811635	0.4723618090452261	0.4070351758793969	6.171562039116816e-26	0	0	0	0	0	0	0	-1	0	0	0	-1	0	0	0	0	0	0	1	1	1	1	0	0	0	0	0	0	0	0	0	0	0	0	0	0	0	0	0	-1	0	0	0	0	0	0	0	0	0	0	0	0	0	0	0	0	0	0	0	0	0	1	0	0	0	0	0	0	0	0	0	0	0	-1	0	-1	0	0	0	0	0	0	0	0	0	0	0	0	0	0	0	0	0	0	0	-1	0	0	0	0	0	0	8.841381186085777e-24
ACTATGCAGCAGGCTTTATTTTAATTT	3.599605152917975e-26	2.8539445496852967e-56	0.7422108408023901	2	536.0	1.6609742980932505	1.7182835820895523	1.5615671641791045	7.19921030583595e-26	0	0	0	0	0	0	-1	0	-1	0	0	0	0	0	0	0	0	0	0	0	0	0	0	0	0	0	0	0	0	0	0	0	0	0	0	0	0	0	0	0	0	0	0	0	0	0	0	1	0	0	0	0	0	0	0	0	0	0	-1	0	0	0	0	0	0	0	0	0	0	0	0	0	0	0	0	0	0	0	0	0	0	0	0	0	0	0	0	0	0	0	0	0	0	0	0	0	0	0	0	0	0	0	1.0297647332525286e-23
ACTTAGCTACAATAACTATTGATACTG	3.7669308317471887e-26	0.2200502835048252	0.8999108734402852	6	217.0	2.1719301501841013	1.5529953917050692	1.4470046082949308	7.533861663494377e-26	0	0	0	0	0	0	0	0	0	0	0	0	0	0	0	0	0	0	0	0	0	0	0	0	1	0	0	0	0	0	0	0	0	0	0	0	0	0	0	0	0	0	0	0	0	0	0	0	0	0	0	0	0	0	0	0	0	0	0	0	0	0	0	0	0	0	0	0	0	0	0	0	0	0	0	0	0	0	-1	0	0	0	0	0	0	0	0	0	0	1	0	0	0	-1	0	0	0	0	0	0	0	0	1.0770744717847047e-23
ACTCTCACTACCGAAAGATTACAGTTA	4.181024112076927e-26	3.213145867695965e-11	0.3020713325521792	2	2709.0	2.8746386265594133	1.951642672572905	1.7083794758213362	8.362048224153854e-26	0	-1	0	0	0	0	0	-1	1	0	0	0	0	0	-1	0	0	0	0	0	0	0	0	0	0	-1	0	0	1	0	0	0	0	0	1	0	0	0	0	0	0	0	1	-1	0	0	0	0	0	0	1	0	0	0	0	-1	-1	0	0	-1	0	0	0	0	0	0	0	0	0	0	0	0	0	0	1	0	-1	-1	-1	0	0	0	0	0	0	0	0	0	0	0	0	0	-1	0	0	0	0	0	0	0	0	0	1.1942051567094733e-23
ACTGTGGCTTCTCAGTCAATCATCAGG	4.182940258724511e-26	1.0	0.5443397571057146	3	904.0	2.0425589219280247	0.6061946902654868	0.5132743362831859	8.365880517449022e-26	0	-1	0	0	0	0	0	-1	-1	0	0	0	0	0	-1	0	0	0	-1	-1	0	-1	0	1	0	0	0	0	0	0	1	0	1	0	1	0	0	0	0	1	0	0	1	0	-1	0	-1	0	0	0	-1	0	0	0	0	1	0	0	0	1	0	0	0	0	0	0	0	0	0	0	0	0	0	1	1	-1	1	-1	0	0	0	0	0	0	0	0	0	0	0	0	0	0	1	0	0	0	0	0	0	0	0	0	1.1947303732376529e-23
ACTACCCACTTGTATAATTGCTACATT	4.2917302692292654e-26	1.0	0.7771591072026	4	465.0	3.202975495871073	2.7440860215053764	2.2688172043010755	8.583460538458531e-26	0	0	0	0	0	0	0	0	0	0	0	0	0	0	0	0	0	0	0	0	0	0	0	0	0	0	0	0	0	0	0	0	0	0	0	0	0	0	0	0	0	0	-1	0	0	0	0	0	0	0	0	0	0	0	0	0	0	0	0	0	0	0	0	0	0	0	0	0	0	0	0	0	0	0	1	0	0	0	0	0	0	0	0	0	0	0	0	0	0	0	0	0	0	0	0	0	0	0	0	0	0	0	1.2255537748542545e-23
ACTATTAAAAGATTTATACCAAAGGGT	4.307975858021331e-26	0.0013410420507959	0.4656481121058778	6	927.0	1.7429046421763714	0.6752966558791802	0.5080906148867314	8.615951716042662e-26	0	0	0	0	0	0	0	0	1	0	0	0	0	0	-1	0	0	0	0	0	0	0	0	-1	0	-1	0	0	0	0	0	0	0	0	1	0	0	0	0	1	0	0	1	-1	0	0	0	0	0	0	1	1	0	0	0	0	-1	0	0	-1	0	0	0	0	0	0	0	0	0	0	0	0	0	0	1	0	-1	0	0	0	0	0	0	0	0	0	0	0	0	0	0	0	-1	0	0	0	0	0	0	-1	0	0	1.2301246964527777e-23
ACTGACAGAGTCAGTAGAACTGACAGA	4.323857783390267e-26	1.1187959205413494e-06	0.8439545365471292	6	1668.0	2.643425974898374	13.052757793764988	11.6378896882494	8.647715566780534e-26	0	0	0	0	0	0	0	0	0	0	0	0	0	0	0	0	0	0	0	0	0	0	0	0	0	0	0	0	0	0	0	0	0	0	0	0	0	0	0	-1	0	0	0	0	0	-1	0	0	0	0	0	0	0	0	0	0	0	0	0	0	0	0	0	0	0	0	0	0	0	0	0	0	0	0	0	0	0	0	0	0	0	0	0	0	0	0	0	0	0	0	0	0	0	0	0	0	0	1	1	0	0	0	1.234591274466448e-23
ACTTCAGATTGTGTAACTTTAATCGAA	4.58865805100898e-26	0.6547936103484925	0.5889378447592761	8	1026.0	1.494948494907414	0.5029239766081871	0.4327485380116959	9.17731610201796e-26	0	0	0	0	0	0	0	0	-1	0	0	0	0	0	0	0	0	0	0	0	0	0	0	0	0	0	0	0	-1	0	0	0	0	0	1	0	0	0	0	-1	0	0	1	-1	0	0	0	0	0	0	-1	0	0	0	0	1	0	0	0	-1	0	0	0	0	0	0	0	1	0	0	0	0	0	0	0	0	-1	-1	1	0	0	0	0	0	0	0	0	0	1	0	0	0	1	0	0	-1	0	0	0	-1	0	0	1.3093771101379234e-23
ACTGATTAGCGTAATTAAATACTTAAT	4.598396284403385e-26	1.0978079751587817e-08	0.9168694858533616	1	325.0	2.380986014887009	2.393846153846154	2.316923076923077	9.196792568806769e-26	0	0	0	0	0	0	0	0	0	0	0	0	0	0	0	0	0	0	0	0	0	0	0	0	0	0	0	0	0	0	0	0	0	0	0	0	0	0	0	0	0	0	0	0	0	0	0	1	1	0	1	0	0	0	0	0	0	0	1	0	0	0	0	1	0	0	0	0	0	0	0	0	0	0	0	0	0	1	0	0	0	0	0	0	0	0	0	0	0	0	0	0	0	0	0	0	0	-1	-1	0	0	0	1.3120832363169449e-23
ACTGAGTCAGTTACATTTAATACACTT	5.156453915097364e-26	2.6326477543158233e-14	0.3823353343199693	6	2217.0	2.2318377000904928	1.24808299503834	1.133513757329725	1.0312907830194728e-25	0	0	1	0	0	0	0	0	0	-1	0	0	-1	0	0	1	0	-1	0	0	0	0	-1	0	0	0	0	1	0	0	0	1	0	0	0	-1	0	1	0	0	1	1	0	0	0	-1	0	0	0	0	0	0	0	1	-1	0	0	0	0	0	0	0	1	-1	0	0	0	0	0	0	0	0	0	0	0	0	0	0	0	0	0	0	0	0	1	0	1	0	0	0	0	0	0	0	0	0	1	0	0	0	0	0	1.4697425540352604e-23
ACTAATGGTATAGGCGGTTCTATATCT	5.831330256337628e-26	1.0	0.9566040483471676	2	172.0	1.7099769973785608	0.9127906976744186	0.7674418604651163	1.1662660512675255e-25	0	0	0	-1	0	0	0	0	0	0	0	0	0	0	0	0	0	0	0	0	0	0	0	0	0	0	0	0	0	0	0	0	0	0	0	0	0	0	0	0	0	0	0	0	0	0	0	0	0	0	0	0	0	0	1	0	0	0	0	0	0	0	0	0	0	0	0	0	0	0	0	0	0	0	0	0	0	0	0	0	0	0	0	0	-1	0	0	0	0	0	0	0	0	0	0	0	0	0	0	0	0	0	1.6600814184972828e-23
ACTAGTGATAATTCAAGAGGAATGAAT	6.066342240630586e-26	1.0	0.923706896551724	3	225.0	1.4706213017093313	0.5866666666666667	0.4311111111111111	1.2132684481261171e-25	0	0	0	0	0	0	0	0	0	0	0	0	0	0	0	0	0	0	0	0	0	0	0	0	0	0	0	0	0	0	0	0	0	0	0	0	0	0	0	0	0	0	0	-1	0	0	0	0	0	0	0	0	0	0	0	0	0	0	0	0	0	0	0	0	0	0	0	0	0	0	0	0	0	0	0	0	0	0	0	0	0	0	0	0	0	0	0	0	0	0	0	0	0	0	0	0	0	0	0	1	0	0	1.7262698130068284e-23
ACTTAAGAATTTTCATTTCGGTTGTAT	6.229096263851961e-26	0.000322673224276	0.924860853432282	7	252.0	2.658283877897333	2.162698412698413	1.9047619047619049	1.2458192527703922e-25	0	0	0	0	0	0	0	0	0	0	0	0	0	0	0	0	0	0	0	0	0	0	0	0	1	0	0	0	0	0	0	0	0	0	0	0	0	0	0	0	0	0	0	0	0	0	0	0	0	0	0	0	0	0	0	0	0	0	0	0	0	0	0	0	0	0	0	0	0	0	0	0	0	0	0	0	0	0	-1	0	0	0	0	0	0	0	0	0	-1	1	0	0	0	1	0	0	0	0	0	0	0	0	1.772192322560536e-23
ACTTATCAGATTGAAGATGATGGCTCA	6.373804019693739e-26	0.4256885675324876	0.8081349206349205	8	349.0	2.248594491173138	0.7965616045845272	0.667621776504298	1.2747608039387478e-25	0	0	0	-1	0	0	0	0	0	0	0	0	0	0	0	0	0	0	0	0	0	0	0	0	0	0	0	0	0	0	0	-1	0	0	0	0	0	0	0	0	0	0	0	0	0	0	0	1	0	0	0	0	0	0	0	0	0	0	0	0	-1	0	0	0	1	0	0	0	0	1	0	0	0	0	0	0	0	0	0	0	0	0	0	0	0	0	0	0	0	0	0	1	0	0	1	0	0	-1	1	0	0	-1	1.812961474312818e-23
ACTGATTCAAAAACTGTAGCAAGATTA	6.619827303972121e-26	0.5743312199505419	0.3355438549720074	2	5855.0	1.379683587726988	0.3959009393680615	0.3238257899231426	1.3239654607944243e-25	-1	0	-1	0	-1	0	0	0	0	-1	-1	0	-1	-1	0	-1	0	-1	0	0	0	0	1	0	0	0	0	1	0	0	0	-1	0	1	0	-1	-1	0	1	0	-1	-1	0	0	0	1	0	1	0	0	0	0	0	1	1	0	0	0	0	0	1	0	1	1	-1	0	0	0	0	-1	0	0	0	0	0	0	0	0	0	0	1	-1	0	0	-1	0	-1	0	0	0	0	1	0	0	-1	0	-1	0	0	0	0	-1	1.882039503769275e-23
ACTGACGAGCCTGAACAGCAGCCAATT	6.677949288761808e-26	0.0001450077821209	0.8941009239516702	1	218.0	2.1201270102196914	2.926605504587156	2.715596330275229	1.3355898577523616e-25	0	0	0	0	0	0	0	0	0	0	0	0	0	0	0	0	0	0	0	0	0	0	0	0	0	0	0	0	0	0	0	0	0	0	0	-1	0	0	0	1	0	0	0	0	0	0	0	0	0	0	0	0	0	0	0	0	0	0	0	0	0	0	0	0	0	0	0	0	0	0	0	0	0	0	0	0	0	0	0	0	0	0	0	0	0	0	0	0	0	0	0	0	0	0	0	0	0	0	0	0	0	0	1.898424073057507e-23
ACTCTGAGAATCTAATTTGATGCGATC	7.389403704380502e-26	0.9305948370008948	0.6090659340659341	7	553.0	1.8631056034844755	0.6039783001808319	0.5262206148282098	1.4778807408761005e-25	0	0	0	0	0	0	0	1	0	0	0	1	0	0	0	0	0	0	-1	1	-1	1	0	0	0	0	0	0	-1	0	-1	0	1	0	0	0	0	0	0	0	0	0	0	0	0	0	0	0	0	-1	0	0	0	0	0	0	0	0	0	0	0	0	0	0	0	0	0	0	0	0	0	0	0	-1	0	-1	0	0	0	0	0	0	0	0	0	0	0	0	-1	0	0	0	0	0	0	1	0	0	0	0	0	0	2.098554748657188e-23
ACTGCTGCTATACCTGATTTATTTAAT	7.410281663716666e-26	6.51644872526678e-07	0.8911378038399698	7	315.0	1.809183786561821	1.1777777777777778	0.984126984126984	1.4820563327433329e-25	0	0	0	0	0	0	0	0	0	0	0	0	0	0	0	0	0	0	0	0	0	0	0	0	0	0	0	0	0	0	0	0	0	0	0	0	0	0	0	1	0	0	0	0	0	0	0	0	0	0	0	0	0	0	0	0	0	0	0	0	0	0	0	0	0	0	0	0	0	0	0	0	0	1	-1	-1	0	0	0	0	0	0	0	0	0	0	0	0	0	0	0	0	0	0	0	0	0	0	0	0	0	0	2.1043679646233046e-23
ACTTTTACTGTTTATTCTGATTTACTA	7.445554746213176e-26	1.0	0.8962053571428571	8	352.0	1.4590213755853485	0.5056818181818182	0.4829545454545454	1.4891109492426352e-25	0	0	0	0	0	0	0	0	0	0	0	0	0	0	0	0	0	0	1	1	1	1	0	0	0	0	0	0	0	0	0	0	1	0	0	0	0	0	0	0	0	0	0	0	0	0	0	0	0	0	0	0	0	0	0	0	0	0	0	0	0	0	0	0	0	0	0	-1	0	0	0	0	0	-1	0	-1	0	0	0	0	0	0	0	0	0	0	0	0	1	0	0	0	0	0	0	-1	0	0	0	0	0	0	2.1142488081061108e-23
ACTTCTTGCGGTACGCCATCGGATCCT	8.568918041440484e-26	0.0221924048958848	0.979381443298969	3	166.0	1.4069987420075185	1.2349397590361446	1.1385542168674698	1.7137836082880967e-25	0	0	0	0	0	0	0	0	0	0	0	0	0	0	0	0	0	0	0	0	0	0	0	0	0	0	0	0	0	0	0	0	0	0	0	0	0	0	0	0	0	0	0	0	0	-1	0	0	0	0	0	0	0	0	0	0	0	0	0	0	0	0	0	0	0	0	0	0	0	0	0	0	0	0	0	0	0	0	0	0	0	0	0	0	0	0	0	0	0	0	0	0	0	0	0	0	0	1	1	0	0	0	2.4299584420212454e-23
ACTCTCTTCAGAATGTTATTTCGCAAC	8.60674650991108e-26	0.00214987325208	0.3986897613892547	4	1341.0	1.6853383933682928	0.7762863534675615	0.6927665920954511	1.721349301982216e-25	0	0	0	-1	0	0	0	0	0	0	0	0	0	0	0	-1	0	1	0	0	0	0	1	0	0	0	0	-1	0	0	0	-1	0	0	0	1	0	0	-1	0	1	-1	0	0	0	1	0	0	0	0	0	0	0	0	0	0	0	0	0	0	1	0	0	0	1	0	0	0	0	0	0	0	0	0	0	0	0	0	0	0	0	1	0	0	0	0	0	0	0	0	0	0	0	0	-1	0	0	-1	1	0	0	-1	2.4405961959168043e-23
ACTATTTACGTTATATCAAAAAAAAGA	8.777578698065124e-26	3.989762046901668e-27	0.9583174724019796	6	145.0	1.5726690128690886	9.972413793103447	8.944827586206896	1.7555157396130247e-25	0	0	0	0	0	0	0	0	0	-1	0	0	0	0	0	0	0	0	0	0	0	0	0	0	0	0	0	0	0	0	0	0	0	0	0	0	0	0	0	0	0	0	0	0	0	0	0	0	0	0	0	0	0	0	0	0	0	0	0	0	0	0	0	0	0	0	0	0	0	0	0	0	0	0	0	0	0	0	0	0	0	0	0	0	0	0	0	0	1	0	0	0	0	0	0	0	0	0	0	0	0	0	2.48846789701418e-23
ACTCAAATCAGTGATGGTGAATGGAAA	8.920130260248187e-26	0.2500519187070255	0.5741282938514772	9	510.0	1.6947428144229957	0.5862745098039216	0.5509803921568628	1.7840260520496374e-25	0	-1	0	0	0	0	0	0	0	0	0	0	0	0	0	0	0	0	1	1	1	-1	0	0	0	0	0	0	0	0	0	0	1	0	0	0	0	0	0	0	0	0	0	0	0	0	0	0	0	-1	0	0	0	0	0	0	0	0	0	0	0	-1	0	0	-1	0	0	1	0	0	0	0	0	0	0	0	0	1	0	0	0	0	0	0	0	0	0	0	0	0	0	0	0	0	0	0	0	0	0	0	0	0	2.528464169202747e-23
ACTACCTCGGGTAAAGAAGATAAATCA	9.106723960041426e-26	3.8466618383159655e-08	0.9722222222222222	6	154.0	1.632222984710875	1.844155844155844	1.2207792207792207	1.8213447920082853e-25	0	0	0	0	0	0	0	0	0	0	0	0	0	0	0	0	0	0	0	0	0	0	0	0	1	0	0	0	0	0	0	0	0	0	0	0	0	0	0	0	0	0	0	0	0	0	0	0	0	0	0	0	0	0	0	0	0	0	0	0	0	0	0	0	0	0	0	0	0	0	0	0	0	0	0	0	0	0	-1	0	0	0	0	0	0	0	0	0	-1	1	0	0	0	0	0	0	0	0	0	0	0	0	2.5809528514524063e-23
ACTTAGATATGAAATGCTTCACTGACT	9.121690048064918e-26	1.0	0.9093406593406592	4	266.0	1.9673252907440677	1.1428571428571428	0.9849624060150376	1.824338009612984e-25	0	0	0	0	0	0	0	0	0	0	0	0	0	0	0	0	0	0	0	0	0	0	0	0	0	0	0	0	0	0	0	0	0	0	0	0	0	0	0	0	0	0	0	0	0	-1	0	0	0	0	0	0	0	0	0	0	0	0	0	0	0	0	0	0	0	0	0	0	0	0	0	0	0	0	0	0	0	0	0	0	0	0	0	0	0	-1	0	0	0	0	0	0	0	0	0	0	0	1	1	0	0	0	2.5851470045292223e-23
ACTCAAATCGTCACATACTGAGTCTTA	9.162927559101596e-26	0.0280517332088466	0.7039325842696629	8	518.0	2.262842089523472	1.3803088803088803	1.223938223938224	1.8325855118203196e-25	1	0	0	0	0	0	0	0	0	0	-1	0	-1	0	0	0	0	0	0	0	0	0	0	0	0	0	0	0	0	0	0	0	0	1	0	0	-1	0	0	0	0	1	0	0	0	0	0	1	0	0	0	0	0	-1	0	0	0	0	0	0	-1	0	-1	0	0	0	0	0	0	1	0	0	0	0	0	0	0	0	0	0	0	0	0	0	-1	0	1	0	0	0	0	1	0	0	0	0	-1	0	0	0	0	-1	2.5966434963984467e-23
ACTAAATGACAATATTAGAAATGGTCA	9.503263972381084e-26	0.1422958349524863	0.3902563468748118	4	1992.0	1.464166181930033	0.5301204819277109	0.4051204819277108	1.9006527944762168e-25	0	0	0	1	0	0	0	0	0	0	0	0	0	0	0	1	0	1	0	0	0	0	0	0	0	0	0	1	0	0	0	0	0	-1	0	-1	0	-1	0	0	0	0	0	0	0	-1	0	0	0	0	0	0	0	0	0	0	0	0	0	0	0	0	0	0	0	0	0	0	0	0	1	0	0	0	0	0	0	0	0	0	0	0	0	0	0	0	0	0	0	0	0	0	0	0	0	0	0	-1	1	0	0	0	2.692225992344119e-23
ACTATTCATTGAGTTTTTCGATTAGTT	9.582265170852232e-26	2.1912491523570056e-10	0.9258664955070603	8	158.0	1.847454024301816	2.329113924050633	2.050632911392405	1.9164530341704464e-25	0	0	0	0	0	0	0	0	0	0	0	0	0	0	0	0	0	0	0	0	0	0	0	0	0	0	0	0	0	0	0	0	0	0	0	0	0	0	0	0	0	0	0	0	0	0	0	0	0	0	0	0	0	0	0	0	0	0	0	0	0	0	0	0	0	0	0	0	0	0	0	0	0	0	0	0	0	0	-1	0	0	0	0	0	0	0	0	0	1	0	0	0	0	0	0	0	0	0	0	0	0	0	2.714308061672125e-23
ACTGGGTCTGGTTTTAAAATGATGGCT	1.0505156244287559e-25	0.0582476337766257	0.9131652661064426	3	186.0	2.480777042467244	2.89247311827957	2.505376344086021	2.1010312488575117e-25	0	0	0	0	0	0	0	0	0	0	0	0	0	0	0	0	0	0	0	0	0	0	0	0	1	0	0	0	0	0	0	0	0	0	0	0	0	0	0	0	0	0	0	0	0	0	0	0	0	0	0	0	0	0	0	0	0	0	0	0	0	0	0	0	0	0	0	0	0	0	0	0	0	0	0	0	0	0	-1	0	0	0	0	0	0	0	0	0	1	-1	0	0	0	-1	0	0	0	0	0	0	0	0	2.972895849978973e-23
ACTCATCCATTGCAGCCATCTGTCTTT	1.2093461970925576e-25	0.0183944542184867	0.9363408521303258	9	390.0	1.3609168225043675	0.6102564102564103	0.5794871794871795	2.4186923941851147e-25	0	0	0	0	0	0	0	0	0	0	0	0	0	0	0	0	0	0	0	0	0	0	0	0	0	0	0	0	0	0	0	0	0	0	0	0	0	0	0	0	0	0	0	0	0	0	0	-1	0	0	0	0	0	0	0	0	0	0	0	0	0	0	0	0	0	0	0	0	0	0	0	0	0	0	0	0	0	0	0	0	0	0	0	0	0	-1	0	0	0	0	0	0	0	0	0	0	0	1	1	0	0	0	3.417526349658381e-23
ACTACAGAAATCCCCGGGTGAGACCCA	1.2155964837678906e-25	0.6624924555676192	0.905952380952381	6	204.0	1.96911493295837	1.0049019607843137	0.8774509803921569	2.4311929675357808e-25	0	0	0	0	0	0	0	0	0	0	0	0	0	0	0	0	0	0	0	0	0	0	0	0	0	0	0	0	0	0	0	0	0	0	0	0	0	0	0	-1	0	0	0	0	0	-1	0	0	0	0	0	0	0	0	0	0	0	0	0	0	0	0	0	0	0	0	0	0	0	0	0	0	0	0	0	0	0	0	0	0	0	0	0	0	0	-1	0	0	0	0	0	0	0	0	0	0	0	1	1	0	0	0	3.434843736582136e-23
ACTGAGAAATTCGGCAATCAACTTCTC	1.258659812162823e-25	1.0	0.9251012145748988	1	225.0	1.8439797459049183	1.0444444444444445	0.9377777777777778	2.517319624325646e-25	0	0	0	0	0	0	0	0	0	0	0	0	0	0	0	0	0	0	0	0	0	0	0	0	1	0	0	0	0	0	0	0	0	0	0	0	0	0	0	0	0	0	0	0	0	0	0	0	0	0	0	0	0	0	0	0	0	0	0	0	0	0	0	0	0	0	0	0	0	0	0	0	0	0	0	0	0	0	1	0	0	0	0	0	0	0	0	0	1	-1	0	0	0	-1	0	0	0	0	0	0	0	0	3.555485177468894e-23
ACTCCCTACTACTACGACTACAACAAG	1.3110054515409745e-25	4.003980335015301e-14	0.9118309859154928	3	242.0	2.599195042710854	13.169421487603303	8.793388429752065	2.622010903081949e-25	0	0	0	0	0	0	0	0	0	0	0	0	0	0	0	0	0	0	0	0	0	0	0	0	0	0	0	0	0	0	0	0	0	0	0	-1	0	0	0	0	0	1	1	0	0	1	0	0	0	0	-1	0	0	0	0	0	0	0	0	0	0	0	0	0	0	0	0	0	0	0	0	0	0	0	0	0	0	0	0	0	0	0	0	0	0	1	0	0	0	0	0	0	0	0	0	0	0	0	0	0	-1	0	3.702133930222989e-23
ACTACAAATATTGAATAAGTCTGGTAT	1.3941113308464909e-25	0.6792964244495504	0.2708934286120932	1	1722.0	1.3915467255141007	0.3112659698025551	0.2677119628339141	2.7882226616929817e-25	0	0	0	0	0	0	0	0	0	0	0	0	0	0	0	1	0	1	0	0	0	0	0	0	0	0	0	-1	0	0	0	0	0	0	0	-1	0	1	1	0	-1	0	0	0	0	-1	0	0	0	0	0	0	0	0	0	0	0	0	0	0	0	0	0	0	0	0	0	0	0	0	-1	0	0	0	0	0	0	0	0	0	0	-1	0	0	0	0	0	0	0	0	0	0	0	0	0	0	0	0	0	0	0	0	3.934371199580114e-23
ACTTTTGGTTCATCTTTAAAAGTGTTA	1.511741170832275e-25	1.0	0.4966206635787881	1	951.0	1.3579343726469224	0.3396424815983175	0.2912723449001052	3.02348234166455e-25	0	0	0	0	0	0	0	1	0	0	0	1	0	0	0	0	0	0	1	1	1	1	0	0	0	0	0	0	1	0	-1	0	-1	0	0	0	0	0	0	0	0	0	0	0	0	0	0	0	0	0	0	0	0	0	0	0	0	0	0	0	0	-1	0	0	0	0	0	1	0	0	0	0	0	0	0	0	0	0	0	0	0	0	0	0	0	0	0	0	-1	-1	0	0	0	0	0	-1	0	0	0	0	0	0	4.262550500598029e-23
ACTCTTTAAAATAGACTGATCCTGTTG	1.511750529280409e-25	1.0	0.5065312535069015	8	601.0	1.879921678250775	0.6372712146422629	0.5873544093178037	3.023501058560818e-25	0	0	0	0	0	0	0	0	0	0	0	-1	0	0	0	0	0	0	-1	-1	-1	0	0	0	0	0	0	0	0	0	0	0	1	0	0	0	0	0	0	0	0	0	0	1	0	0	0	0	0	0	0	0	0	0	0	0	0	0	0	0	0	1	0	0	1	0	0	-1	0	0	0	0	0	0	0	0	0	0	0	0	0	0	0	0	0	0	0	0	0	0	0	0	1	0	0	0	0	0	0	1	0	0	4.262550500598029e-23
ACTGATTCATCAGTTATATCGCTAATA	1.8523101495466496e-25	1.0	0.4613318866133188	3	1134.0	1.2645783967970268	0.2901234567901234	0.2698412698412698	3.7046202990933e-25	1	0	0	0	0	0	0	0	0	0	0	0	0	0	0	0	0	0	0	0	0	0	0	0	0	0	0	0	0	0	0	-1	0	0	0	0	1	0	1	0	0	0	0	0	0	0	0	-1	0	0	0	0	0	0	0	0	0	0	0	0	1	0	0	0	0	0	0	0	0	1	0	0	0	0	0	0	0	0	0	0	1	1	0	0	0	0	0	0	0	0	0	0	0	0	-1	0	0	0	0	0	0	-1	5.210816638710289e-23
ACTATAAACTTTATTGATATAGTTTTC	2.214529248327141e-25	1.0	0.9620253164556962	2	232.0	1.55692928184969	1.0560344827586208	0.9439655172413792	4.429058496654282e-25	0	0	0	0	0	0	0	0	0	0	-1	0	0	0	0	0	0	0	0	0	0	0	0	0	0	0	0	0	0	0	0	0	0	0	0	0	0	0	0	0	0	1	0	0	0	0	0	0	0	0	0	0	0	0	0	0	0	0	0	0	0	0	0	0	0	0	0	0	0	0	0	0	0	0	0	0	0	0	0	0	0	0	0	0	0	0	0	0	0	0	0	0	0	0	0	0	0	0	0	0	0	0	6.217397585740022e-23
ACTAGGATGATAGAAGCAATCAATGCT	2.456909499243893e-25	0.1199405157833968	0.9248251748251748	6	374.0	1.6584309470938927	0.8823529411764706	0.8315508021390374	4.913818998487786e-25	0	0	0	0	0	0	0	0	0	0	0	0	0	0	0	0	0	0	0	0	0	0	0	0	1	0	0	0	0	0	0	0	0	0	0	0	0	0	0	0	0	0	0	0	0	0	0	0	0	0	0	0	0	0	0	0	0	0	0	0	0	0	0	0	0	0	0	0	0	0	0	0	0	0	0	0	0	0	0	0	0	0	0	0	0	0	0	0	1	-1	0	0	0	-1	0	0	0	0	0	0	0	0	6.890005440004769e-23
ACTCCTTCCCCGGTTCCCGTGGTTCCA	2.7219372564702826e-25	0.3776900050951195	0.9326126126126126	6	186.0	1.606048523502012	2.0698924731182795	1.903225806451613	5.443874512940565e-25	0	0	0	0	0	0	0	0	0	0	0	0	0	0	0	0	0	0	0	0	0	0	0	0	0	0	0	0	0	0	0	0	0	0	0	0	0	0	0	0	0	0	0	0	0	0	0	0	0	0	0	0	0	0	0	0	0	0	0	0	0	0	0	0	0	0	0	1	0	0	0	0	0	0	0	0	0	0	0	0	0	0	0	0	0	0	0	0	0	0	0	0	0	0	0	0	0	0	0	-1	0	0	7.626243807430636e-23
ACTTTAACGTTATACTTGTAAGGAATA	2.786873348513586e-25	5.38308196731496e-09	0.9220049071153172	3	1176.0	1.1677568230034985	0.8052721088435374	0.6675170068027211	5.573746697027172e-25	1	0	0	0	0	0	0	0	0	0	0	0	0	0	0	0	0	0	0	0	0	0	0	0	0	0	-1	0	0	0	0	0	0	0	0	0	1	0	0	0	0	0	0	0	0	0	0	1	0	0	0	0	0	0	0	0	0	0	0	0	0	0	0	0	0	0	0	0	0	1	0	0	0	0	0	0	0	0	0	0	-1	0	0	0	0	0	0	0	0	0	0	1	0	0	0	0	0	0	0	0	0	0	7.806198357491985e-23
ACTTCGAATCTTACTTTTACGGTTTAT	3.0208881542541908e-25	0.0027186212326218	0.235201335509545	7	2025.0	1.7064315486520485	0.9624691358024692	0.7659259259259259	6.0417763085083815e-25	-1	0	0	0	0	0	0	0	0	-1	1	0	1	-1	0	0	0	0	0	0	0	0	-1	0	1	0	0	0	0	0	0	0	0	0	0	0	-1	0	-1	0	0	0	0	0	0	0	0	-1	0	0	0	0	0	1	1	0	0	0	0	0	-1	0	1	0	0	0	0	0	0	1	0	0	0	0	0	0	0	0	0	0	1	1	0	0	-1	0	-1	0	0	0	0	1	0	0	0	0	1	0	0	0	0	0	8.454714721157414e-23
ACTCTTGGGATCTTGGAATAATATAAA	3.363522748916351e-25	1.0	0.9318394024276376	3	216.0	1.51807513412819	0.5879629629629629	0.4629629629629629	6.727045497832702e-25	0	0	0	0	0	0	0	0	0	0	0	0	0	0	1	0	0	0	0	0	0	0	0	0	0	1	0	0	0	0	0	0	0	0	0	0	0	0	0	0	0	0	-1	0	0	0	0	0	0	0	0	0	0	0	0	0	0	0	0	0	0	0	0	0	0	0	0	0	0	0	0	0	0	0	0	0	0	0	0	0	0	0	0	0	0	0	0	0	0	0	0	0	0	0	0	0	0	0	0	0	0	0	9.403445109725993e-23
ACTATGGCTCGTACATATTTATTTGAA	3.3988813150649425e-25	0.0082234887825043	0.9643719806763286	1	210.0	1.4668765976422034	0.8714285714285714	0.7904761904761904	6.797762630129885e-25	0	0	0	0	0	0	0	0	0	0	0	0	-1	0	0	0	0	0	0	0	0	0	0	0	0	0	1	0	0	0	0	0	0	0	0	0	0	0	0	0	0	0	0	0	0	0	0	0	0	0	0	0	0	0	0	0	0	0	0	0	0	0	0	0	0	0	0	0	0	0	0	0	0	0	0	0	0	0	0	0	0	0	0	0	0	0	0	0	0	0	0	0	0	0	0	0	0	0	0	0	0	0	9.501523970785692e-23
ACTTCAGGCTAAGATAGATGCTTTGCA	3.460430179507662e-25	1.517658028587926e-05	0.8660643704121964	9	326.0	2.538699831750539	2.4846625766871164	2.0	6.920860359015324e-25	0	0	0	0	0	0	0	0	0	0	0	0	0	0	0	0	0	0	0	0	0	0	0	0	-1	0	0	0	0	0	0	0	0	0	0	0	0	0	0	0	0	0	0	0	0	0	0	0	0	0	0	0	0	0	0	0	0	0	0	0	0	0	0	0	0	0	0	0	0	0	0	0	0	0	0	0	0	0	1	0	0	0	0	0	0	0	0	0	1	1	0	0	0	1	0	0	0	0	0	0	0	0	9.67174580032543e-23
ACTTCCAACACGTGTCCCACATTTTCT	3.610409421641517e-25	4.3332901849618406e-05	0.9341919401744913	3	560.0	1.528749837785887	1.0410714285714286	0.8428571428571429	7.220818843283033e-25	0	0	0	0	0	0	0	0	0	0	0	0	0	0	0	0	0	0	0	0	0	0	0	0	0	0	0	0	0	0	0	0	0	0	0	0	0	0	0	0	0	0	0	0	0	-1	0	0	0	0	0	0	0	0	0	0	0	0	0	0	0	0	0	0	0	0	0	0	0	0	0	0	0	0	0	0	0	0	0	0	0	0	0	0	0	1	0	0	0	0	0	0	0	0	0	0	0	1	1	0	0	0	1.0087738010804153e-22
ACTTCAACGTACCGTGCCGTATCATCT	3.6584344437268376e-25	5.284110688178071e-14	0.90702947845805	9	259.0	1.8942267939098123	1.0772200772200773	1.057915057915058	7.316868887453675e-25	0	0	0	0	0	0	0	0	0	0	0	0	0	0	0	0	0	0	0	0	0	0	0	0	0	0	0	0	0	0	0	0	0	0	0	0	0	0	0	0	0	-1	0	0	0	0	0	0	0	0	1	0	0	0	0	0	0	0	0	0	0	0	0	0	0	0	0	0	0	0	0	0	0	0	0	0	0	0	0	0	0	0	0	0	0	0	0	0	1	0	0	0	0	0	0	0	0	0	0	0	0	0	1.02204449173536e-22
ACTCTACTCGCCTACGACTTCTTTTTG	3.888454958831847e-25	1.0	0.9763313609467456	5	267.0	1.3382060816521857	0.6067415730337079	0.5543071161048689	7.776909917663693e-25	0	0	0	0	0	0	0	0	0	0	0	0	0	0	0	0	0	0	0	0	0	0	0	0	0	0	0	0	0	0	0	0	0	0	0	0	0	0	0	0	0	0	0	0	0	0	0	0	0	0	0	0	0	0	0	0	0	0	0	0	0	0	0	0	0	0	0	0	0	0	0	0	0	0	0	0	0	0	0	0	0	0	0	0	0	-1	0	0	0	0	0	0	0	0	0	0	0	1	1	0	0	0	1.0856862748835235e-22
ACTGTTCGGTAATAGCAGCCAATTTCT	4.6885675547623385e-25	1.0	0.9635084274259532	2	223.0	1.6788539793622268	0.8295964125560538	0.7623318385650224	9.377135109524675e-25	0	0	0	0	0	0	0	0	0	0	0	0	0	0	0	0	0	0	0	0	0	0	0	0	0	0	0	0	0	0	0	0	0	0	0	0	0	0	0	0	0	0	0	0	0	0	0	0	0	0	0	0	0	0	0	0	0	0	0	0	0	0	0	0	0	0	0	0	0	0	0	0	0	0	0	0	0	0	0	0	0	0	0	0	0	0	0	0	1	-1	0	0	0	-1	0	0	0	0	0	0	0	0	1.3065813937674811e-22
ACTTTAATTCGCCGGACTTGGAAAAAT	4.735135762329202e-25	1.0	0.9171691070915876	8	253.0	1.6664834910367174	0.691699604743083	0.6521739130434783	9.470271524658404e-25	0	0	-1	0	0	0	0	0	0	0	0	0	0	-1	0	0	0	0	0	0	0	0	0	0	0	0	0	0	0	0	0	0	0	0	0	0	0	0	0	0	0	0	0	0	0	0	0	0	0	0	0	0	0	-1	-1	0	0	0	0	0	0	0	1	0	0	0	0	0	0	0	0	0	0	0	0	0	0	0	0	0	0	0	0	0	1	0	1	0	0	0	0	0	0	0	0	0	0	0	0	0	0	0	1.3193802870889671e-22
ACTCTCCATCTGAGTTCCTTCAGGCGC	4.799691503731577e-25	1.0	0.9468421052631578	4	201.0	1.6554346544242968	0.6069651741293532	0.5970149253731343	9.599383007463154e-25	0	0	0	-1	0	0	0	0	0	0	0	0	0	0	0	0	0	0	1	0	0	0	0	0	0	0	0	0	0	0	0	0	0	0	0	0	0	0	0	0	0	0	-1	0	0	0	0	0	0	0	0	0	0	0	0	0	0	0	0	0	0	0	0	0	0	0	0	0	0	0	0	0	0	0	0	0	0	0	0	0	0	0	0	0	0	0	0	0	0	0	0	0	0	1	0	0	0	0	0	0	0	0	1.3372111281756266e-22
ACTTAGAATGACTTTATCTTCTAAAGG	5.449619689558359e-25	1.0	0.3310155600853622	8	1932.0	1.3914298148722697	0.3385093167701863	0.2308488612836439	1.0899239379116715e-24	0	0	0	0	0	0	0	-1	0	0	0	0	0	0	0	0	0	0	0	0	0	0	0	1	0	0	0	0	0	0	-1	0	0	0	0	0	0	0	0	0	0	0	0	0	0	0	0	0	0	1	0	-1	0	0	0	0	0	0	0	0	0	0	0	0	0	0	0	0	0	0	0	0	0	0	0	0	0	0	0	0	0	0	0	0	0	0	0	0	0	0	0	0	1	0	0	0	0	0	0	0	-1	0	1.5160284753395428e-22
ACTCAGGTAAGGTAATCCAATTCGAAT	6.06485218594932e-25	1.0	0.8910077395675416	7	234.0	2.243393108601083	0.8547008547008547	0.782051282051282	1.212970437189864e-24	0	0	0	0	0	0	0	0	0	0	0	0	0	0	0	0	0	0	0	0	0	0	0	0	0	0	0	0	0	0	0	0	0	0	0	0	0	0	0	0	0	0	0	0	0	0	0	0	0	0	0	0	0	0	0	0	0	0	0	0	0	0	0	0	0	0	0	0	0	0	0	0	0	0	0	0	0	0	-1	0	0	0	0	0	0	0	0	0	1	0	0	0	0	0	0	0	0	0	0	0	0	0	1.6852230549976288e-22
ACTATTAATGATATTTTGCGTGACATA	6.128338881349793e-25	0.0011673828782097	0.7221853572218535	2	302.0	2.207136928689556	1.586092715231788	1.1986754966887416	1.2256677762699586e-24	0	0	0	0	0	0	0	1	0	0	0	1	0	0	0	0	0	0	1	1	1	1	0	0	0	0	0	0	0	0	0	0	-1	0	0	0	0	0	0	0	0	0	0	0	0	0	0	0	0	1	0	0	0	0	0	0	0	0	0	0	0	0	0	0	0	0	0	0	0	0	0	0	0	0	-1	0	0	0	0	0	0	0	0	0	0	0	0	0	-1	0	0	0	0	0	0	-1	0	0	0	-1	0	0	1.702695526423485e-22
ACTAGATCAGTATGCAAATCACATGGG	6.366353935601139e-25	1.0	0.7841195884294312	3	761.0	1.638894202162904	0.6057818659658344	0.5243101182654402	1.2732707871202278e-24	0	0	0	0	0	0	0	0	-1	0	0	0	0	0	1	0	0	0	0	0	0	0	0	0	0	0	0	0	0	0	0	0	0	0	0	0	0	0	0	1	0	0	1	-1	0	0	0	0	0	0	1	1	0	0	0	1	1	0	0	1	0	0	0	0	0	0	0	0	0	0	0	0	0	0	-1	0	-1	-1	-1	0	0	0	0	0	0	0	0	0	0	0	0	0	0	0	0	0	0	0	0	0	0	0	1.768110264975506e-22
ACTGCTCGAATGTTTGCTTTCTGGTTG	6.458103267169924e-25	1.6738365704551276e-27	0.9614787200994098	5	248.0	1.2113059384135572	2.165322580645161	2.1129032258064515	1.2916206534339848e-24	0	0	0	0	0	0	0	0	0	0	0	0	0	0	0	0	0	0	0	0	0	0	0	0	0	0	0	0	0	0	0	0	0	0	0	0	0	0	0	0	0	0	0	0	0	0	0	0	0	0	0	0	0	0	0	0	0	0	0	0	0	0	0	0	0	0	0	0	0	0	0	0	0	0	0	0	0	0	0	0	0	0	0	0	0	0	0	0	0	0	0	0	0	-1	0	0	0	0	0	0	1	0	1.7932048178434205e-22
ACTTTAAGCGTGGAGGATGTCCAGTTA	6.8117755819019325e-25	5.53674206034608e-05	0.9072910119421748	4	197.0	3.074489676349718	3.1269035532994924	2.8934010152284264	1.3623551163803863e-24	0	0	0	0	0	0	0	0	0	1	0	0	0	0	0	0	0	0	0	0	0	0	0	0	0	0	0	0	0	0	0	0	0	0	0	0	0	1	0	0	0	0	0	0	0	-1	0	0	0	0	0	0	0	0	0	0	0	0	0	0	0	0	0	0	0	0	0	0	0	0	0	0	0	0	0	0	0	0	0	0	0	-1	0	0	0	0	0	0	1	0	0	0	0	0	0	0	0	0	0	0	0	0	1.8903211657172737e-22
ACTGATTACTGGATACTTATTAACTCA	6.893667863758953e-25	1.0	0.3668138717395799	9	737.0	1.5774224262054348	0.4640434192672998	0.3717774762550881	1.3787335727517903e-24	0	-1	0	0	0	0	0	0	-1	0	0	0	0	0	1	0	0	0	0	0	0	0	0	0	0	0	0	0	0	0	0	0	0	0	1	0	0	0	0	0	0	0	0	1	1	0	-1	0	0	-1	0	0	0	0	0	0	0	0	0	0	0	0	0	0	0	0	0	0	0	0	0	0	0	0	0	0	0	-1	0	0	0	0	0	0	0	0	0	0	0	0	0	0	-1	0	0	0	0	0	0	0	0	0	1.9128236342905488e-22
ACTCTACTCAAGAAGGAATATTTCTAA	7.0157148235525245e-25	3.898031204756232e-20	0.893719806763285	3	366.0	1.5549483477559478	1.210382513661202	1.1311475409836065	1.403142964710505e-24	0	0	0	0	0	0	0	0	0	0	0	0	0	0	0	0	0	0	0	0	0	0	0	0	0	0	0	0	0	0	0	0	0	0	0	0	0	0	0	0	0	0	0	0	0	0	0	0	0	-1	0	0	0	0	0	0	0	0	0	0	0	0	0	0	-1	0	0	0	0	0	0	0	0	0	0	0	0	0	0	0	0	0	0	0	0	0	0	0	0	0	0	0	1	0	0	0	0	0	0	1	0	0	1.9464265416038683e-22
ACTATCTTCTATCTGATACGTCCTTGA	7.257917255130334e-25	0.0020221728772421	0.8795632073967798	5	470.0	1.759345806521739	0.9127659574468086	0.7978723404255319	1.4515834510260668e-24	0	-1	0	0	0	0	0	0	1	0	0	0	0	0	0	0	0	0	0	0	0	0	0	0	0	0	0	0	0	0	0	0	0	0	0	0	0	0	0	-1	0	0	1	0	0	0	0	0	0	0	1	0	0	0	0	0	0	0	0	1	0	0	0	0	0	0	0	0	0	0	0	0	0	0	0	0	1	0	0	0	0	0	0	0	0	0	0	0	0	0	0	0	0	0	0	-1	0	0	0	1	0	0	2.012827688196531e-22
ACTAAATTTTATAAGAAAGACTAATGA	7.338987174968602e-25	0.0007347020308677	0.9850746268656716	6	132.0	1.3787324255451152	1.3636363636363635	1.2803030303030305	1.4677974349937204e-24	0	0	0	0	0	0	0	0	0	0	0	0	0	0	0	0	0	0	0	0	0	0	0	0	0	0	0	0	0	0	0	0	0	0	0	0	0	0	0	0	0	0	0	0	0	1	0	0	0	0	0	0	0	0	0	0	0	0	0	0	0	0	0	0	0	0	0	0	0	0	0	0	0	0	0	0	0	0	0	0	0	0	0	0	0	-1	0	0	0	0	0	0	0	0	0	0	0	0	0	0	0	0	2.0349820005352694e-22
ACTTATTCATGATCTTTTGCTGATCAT	7.356168339298982e-25	0.0055200453048683	0.8917517940059096	3	678.0	1.261299149523878	0.5914454277286135	0.5294985250737463	1.4712336678597968e-24	0	0	0	0	0	0	0	0	0	0	0	0	0	0	0	0	0	0	0	0	0	0	0	0	0	0	0	0	0	0	0	0	0	0	0	0	0	0	0	0	0	0	0	0	0	0	0	0	-1	0	0	0	0	0	0	0	0	0	0	0	0	0	0	1	0	0	0	0	0	0	0	0	0	0	0	0	0	0	0	0	0	0	0	0	0	0	0	0	0	0	0	0	0	0	0	0	0	0	0	0	0	0	2.0396545605053974e-22
ACTTAACATTGCTGCAATTAAGGTTTT	8.368535221273998e-25	1.0	0.3917033257357608	1	2018.0	1.61099304391427	0.5455896927651139	0.4558969276511397	1.6737070442547996e-24	0	0	1	1	0	0	0	0	0	-1	1	0	0	1	0	1	0	-1	0	0	0	0	1	0	-1	0	0	0	0	0	0	-1	0	-1	0	-1	0	0	-1	0	-1	-1	0	0	0	0	0	0	0	0	0	0	0	1	-1	0	0	0	0	0	-1	0	1	-1	-1	0	0	0	0	0	1	0	0	0	0	0	0	0	0	0	0	1	0	0	-1	0	-1	0	0	0	0	0	0	0	-1	0	1	1	-1	0	0	-1	2.316987397221473e-22
ACTTTTGACTAGACAGTGACATAAATG	8.381077340808867e-25	0.0539289790841981	0.2865529369785737	1	1201.0	1.4009768891399952	0.7152373022481265	0.5353871773522065	1.6762154681617735e-24	0	0	0	0	0	0	0	1	0	0	0	-1	0	0	0	0	0	0	-1	1	-1	-1	0	0	0	0	0	0	0	0	-1	0	1	0	0	0	0	0	0	1	0	0	0	0	0	0	0	0	0	-1	0	0	0	0	0	0	0	0	0	0	0	0	0	0	0	0	0	0	0	0	0	0	0	1	1	1	0	0	0	0	0	0	0	0	0	0	0	0	0	0	0	0	0	0	0	0	0	0	0	0	0	0	2.320397558694542e-22
ACTGATTTACGCATGTAGGTCAGCGAG	9.572968825992256e-25	4.747578590852426e-31	0.0932248790421241	9	9142.0	0.9830356311149742	0.4223364690439729	0.3815357689783417	1.9145937651984516e-24	0	0	0	0	0	0	0	0	0	0	0	0	0	0	0	1	0	-1	0	0	0	0	0	0	0	0	0	1	0	0	0	0	0	0	0	1	0	1	0	0	-1	0	0	0	0	1	0	0	0	0	0	0	0	0	0	0	0	0	0	0	0	0	0	0	0	0	0	0	0	0	-1	0	0	0	0	0	0	0	0	0	0	0	0	0	0	0	0	0	0	0	0	0	0	0	0	0	0	0	0	0	0	0	2.646450956385745e-22
ACTATGCCGCAACAGAATATCCGTTGG	9.618692060505327e-25	4.8578424265278907e-11	0.4112890922959573	4	722.0	2.346495862096928	1.2977839335180057	1.156509695290859	1.923738412101065e-24	0	0	0	0	0	0	0	0	0	0	0	0	0	0	0	0	0	0	0	0	0	0	0	0	-1	0	0	0	0	0	0	0	0	0	0	0	0	0	0	0	0	0	0	0	0	0	0	0	0	0	0	0	0	0	0	0	0	0	0	0	0	0	0	0	0	0	0	0	0	0	0	0	0	0	0	0	0	0	-1	0	0	0	0	0	0	0	0	0	1	1	0	0	0	1	0	0	0	0	0	0	0	0	2.6589722405686476e-22
ACTTGTTCTTTATATCCTGCCAATTTT	9.626380344410035e-25	3.100377227847056e-12	0.9709762532981532	2	462.0	1.3988114327743404	0.8917748917748918	0.7424242424242424	1.9252760688820074e-24	0	1	0	0	0	0	0	0	0	0	0	0	0	0	1	0	0	0	0	0	0	0	0	0	0	0	0	0	0	0	0	0	0	0	0	0	0	0	0	0	0	0	0	0	-1	0	-1	0	0	0	0	0	0	0	0	0	0	0	0	0	0	0	0	0	0	0	0	0	0	0	0	0	0	0	0	0	0	0	0	0	0	0	0	0	0	0	0	0	0	0	0	0	0	0	0	0	0	0	0	0	0	0	2.6610737724993374e-22
ACTTAATGCTTGTTTTAGTGTAAAAAG	1.0396188702271483e-24	1.0	0.1249869707838989	3	9696.0	0.99434328241981	0.2320544554455445	0.1633663366336633	2.079237740454297e-24	0	0	0	0	0	0	0	1	1	0	0	1	0	0	0	0	0	0	-1	-1	-1	1	0	1	0	0	0	0	0	0	1	0	-1	0	0	0	0	1	0	1	0	0	0	0	0	0	0	0	-1	-1	0	0	0	0	0	0	0	0	0	0	0	-1	0	0	0	0	0	-1	0	0	0	0	0	1	0	-1	0	0	0	0	0	0	0	0	0	0	0	0	1	0	0	0	-1	0	0	1	0	0	0	0	1	0	2.8717185489525257e-22
ACTTTTTATCCCTGAAAACATAGAAAA	1.0886889970685387e-24	1.0	0.114267417702244	3	15863.0	1.0033105259143102	0.2718905629452184	0.1437937338460568	2.177377994137077e-24	-1	0	-1	0	0	0	0	0	0	-1	0	0	1	-1	0	0	0	0	0	0	0	0	0	0	0	0	0	0	0	0	0	-1	0	1	0	0	-1	0	0	0	0	-1	0	0	0	0	0	-1	0	0	0	0	0	1	1	0	0	0	0	0	-1	0	1	1	0	0	0	0	0	1	0	0	0	0	0	0	0	0	0	0	1	0	0	0	-1	0	-1	0	0	0	0	1	0	0	0	0	1	0	0	0	0	0	3.0059743864692014e-22
ACTATGTAGCTGGGTATGTGACCAAGA	1.2031846650356812e-24	8.290609152158861e-13	0.86625	9	427.0	1.9325532060030184	2.1381733021077283	1.7587822014051522	2.4063693300713625e-24	0	0	0	0	0	0	0	0	0	0	0	0	0	0	0	0	0	0	0	0	0	0	0	0	0	0	0	0	0	0	0	0	0	0	0	1	0	0	0	0	0	0	0	0	0	-1	0	0	0	0	0	0	0	0	0	0	0	0	0	0	0	0	0	0	0	0	0	0	0	0	0	0	0	0	0	0	0	0	0	0	0	0	0	0	0	-1	0	0	0	0	0	0	0	0	0	0	0	0	0	0	0	0	3.318875959262771e-22
ACTTGAAATTAAGGCATTTCTTAAACC	1.2065434509231323e-24	5.533098322629443e-15	0.9068825910931174	7	333.0	2.8251209879882992	4.4774774774774775	3.4864864864864864	2.413086901846265e-24	0	0	0	0	0	0	0	0	0	0	0	0	0	0	0	0	0	0	0	0	0	0	0	0	1	0	0	0	0	0	0	0	0	0	0	0	0	0	0	0	0	0	0	0	0	0	0	0	0	0	0	0	0	0	0	0	0	0	0	0	0	0	0	0	0	0	0	0	0	0	0	0	0	0	0	0	0	0	-1	0	0	0	0	0	0	0	0	0	0	1	0	0	0	-1	0	0	0	0	0	0	0	0	3.3280517551938564e-22
ACTTTTTAAGGACGTCGTTCACTAGCG	1.2942294663699828e-24	0.0267072974624422	0.9173214285714286	6	621.0	1.850952633103527	1.020933977455717	0.8985507246376812	2.5884589327399656e-24	0	0	0	0	0	0	0	0	1	0	0	0	0	0	0	0	0	0	0	0	0	0	0	0	0	0	0	0	0	0	0	0	0	0	0	0	0	0	0	0	0	0	0	0	0	0	0	0	0	0	0	0	0	0	0	0	0	0	-1	0	0	0	0	0	0	0	0	0	0	0	0	0	0	0	0	0	0	0	0	0	0	0	0	0	0	0	0	0	0	0	0	0	0	0	0	0	0	0	0	0	0	0	3.567690302442373e-22
ACTGCGCTCACAGCCGGATGCCCCCTC	1.2980406875661659e-24	1.161816219550841e-06	0.8952693074950129	9	329.0	2.2176223457139392	2.708206686930091	2.39209726443769	2.5960813751323318e-24	0	0	0	0	0	0	0	0	0	0	0	0	0	0	0	0	0	0	0	0	0	0	0	0	0	0	0	0	0	0	0	0	0	0	0	-1	0	0	0	0	0	1	0	0	0	0	0	0	0	0	0	0	0	0	0	0	0	0	0	0	0	0	0	0	0	0	0	0	0	0	0	0	0	0	0	0	0	0	0	0	0	0	0	0	0	0	0	0	0	0	0	0	0	0	0	0	0	0	0	0	0	0	3.578036795958348e-22
ACTTTCTCAAATTTATCATCTACCTTT	1.3232020548982404e-24	1.0	0.9630718954248366	2	158.0	1.506575679723363	0.6392405063291139	0.5189873417721519	2.6464041097964812e-24	0	0	0	0	0	0	0	0	0	0	0	0	0	0	0	0	0	0	0	0	0	0	0	0	0	0	0	0	0	0	0	0	0	0	0	0	0	0	0	0	0	0	0	0	0	0	0	0	0	0	0	0	0	0	0	0	0	0	0	0	0	0	0	0	0	0	0	0	0	0	0	0	0	0	0	0	0	0	0	0	0	0	0	0	0	0	0	0	1	-1	0	0	0	0	0	0	0	0	0	0	0	0	3.6466458021682116e-22
ACTATGTCAGGTAAAGTGTTTTTCCCA	1.3523944952613127e-24	1.0	0.333037775930544	8	1207.0	1.261347506298767	0.3330571665285832	0.2112676056338028	2.704788990522625e-24	0	0	0	0	0	0	0	1	0	0	0	-1	0	0	0	0	0	0	-1	1	-1	-1	0	1	0	0	0	0	1	0	-1	0	-1	0	0	0	0	0	0	1	0	0	0	0	0	0	0	0	0	0	0	-1	0	0	0	0	0	0	0	0	0	1	0	0	0	0	0	1	0	0	0	0	0	1	0	1	0	0	0	0	0	0	0	0	0	0	0	0	1	0	0	0	0	0	0	1	0	0	0	1	0	0	3.7262672868546998e-22
ACTGTGACGGGGGCTCTGTTGAGGAGG	1.4827441215922462e-24	2.7999811149379244e-25	0.940039534372941	5	244.0	1.6814633059942028	3.2254098360655736	3.1639344262295084	2.9654882431844924e-24	0	0	0	0	0	0	0	0	0	0	0	0	0	0	0	0	0	0	0	0	0	0	0	0	0	0	0	0	0	0	0	0	0	0	0	0	0	0	0	0	0	0	0	0	0	-1	0	0	0	0	0	0	0	0	0	0	0	0	0	0	0	0	0	0	0	0	0	0	0	0	0	0	0	0	0	0	0	0	0	0	0	0	0	0	0	-1	0	0	0	0	0	0	0	0	0	0	0	1	1	0	0	0	4.082000199213712e-22
ACTACTTTATCGCCTTTTTTAACTTGT	1.5124992834249824e-24	8.511872023318029e-05	0.6469003718036269	9	467.0	2.493821488224281	2.08779443254818	1.8629550321199144	3.024998566849964e-24	0	0	0	0	0	0	0	0	0	0	0	0	0	0	0	0	0	0	0	0	0	0	0	0	0	0	0	0	0	0	0	0	0	0	0	0	-1	0	0	0	0	0	0	0	0	0	0	0	0	0	1	0	0	0	0	0	0	0	0	0	0	0	1	0	0	0	0	0	0	0	0	0	0	0	0	0	0	0	0	0	0	0	1	0	0	0	0	0	0	0	0	0	0	0	0	0	0	0	0	0	0	0	4.162989202789791e-22
ACTGAATTATATATTGTACATTTTCTG	1.5410049703616823e-24	1.0	0.2385146561443066	6	1895.0	1.320286911696182	0.3973614775725593	0.3414248021108179	3.0820099407233646e-24	-1	0	-1	-1	1	0	0	0	0	0	1	0	0	-1	0	0	0	0	0	0	0	0	0	0	0	0	0	0	0	0	0	-1	0	0	0	0	-1	0	0	0	0	-1	0	0	0	0	0	1	0	0	0	0	0	1	1	0	0	0	0	0	-1	0	-1	-1	1	0	0	0	0	1	0	0	0	0	0	0	0	0	0	0	0	0	0	0	1	0	-1	0	0	0	0	-1	0	0	1	0	1	1	1	0	0	1	4.2406926639484235e-22
ACTGACTAATAGCATGCATATCAATAT	1.7478917930016196e-24	0.076184667763884	0.9719662058371736	4	146.0	2.051841416510398	1.6164383561643836	1.4657534246575343	3.495783586003239e-24	0	0	0	0	0	0	0	0	0	0	0	0	1	0	0	0	0	0	0	0	0	0	0	0	0	0	0	0	0	0	0	0	-1	0	0	0	0	0	0	0	0	0	0	0	0	0	0	1	1	0	0	0	0	0	0	0	0	0	0	0	0	0	0	0	0	0	0	0	0	0	0	0	0	0	0	0	0	0	0	0	0	0	0	0	0	0	0	0	0	0	0	0	0	-1	0	0	0	0	0	0	0	0	4.803395272631339e-22
ACTTGGACTCAGAAGTATTCAGGTAAA	1.811030957085291e-24	0.0366377637855017	0.9279907084785132	7	187.0	1.7822498349895668	1.2406417112299466	1.1336898395721926	3.622061914170582e-24	0	0	0	0	0	0	0	0	0	0	0	0	0	0	0	0	0	0	0	0	0	0	0	0	0	0	0	0	0	0	0	0	0	0	0	0	0	0	0	1	0	0	0	0	0	0	0	0	0	0	0	0	0	0	0	0	0	0	0	0	0	0	0	0	0	0	0	0	0	0	0	0	0	0	0	0	0	0	-1	0	0	0	0	0	0	0	0	0	0	0	0	0	0	1	0	0	0	0	0	0	0	0	4.97469678583801e-22
ACTCCTCGAAGTTATCAGCGGGAGTGT	2.051040891458909e-24	0.0006353284532003	0.9255061338150072	6	748.0	1.290664786715678	0.4866310160427807	0.4077540106951872	4.102081782917819e-24	0	0	0	0	0	0	0	0	0	0	0	0	0	0	0	0	0	0	0	0	0	0	0	0	0	0	0	0	0	0	0	0	0	0	0	0	0	0	0	0	0	0	0	0	0	0	0	-1	0	0	0	0	0	0	0	0	0	0	0	0	0	0	0	0	0	0	0	0	0	0	0	0	0	0	0	0	0	0	0	0	0	0	0	0	0	-1	0	0	0	0	0	0	0	0	0	0	0	1	1	0	0	0	5.625976338845209e-22
ACTTCAGGTTTTTAATACGCCGTTTTT	2.1000598399310662e-24	0.0054241062674366	0.7570476951771916	6	413.0	1.7613637298465556	0.5230024213075061	0.4697336561743341	4.2001196798621325e-24	0	0	0	0	0	0	0	0	0	0	0	0	0	0	0	0	0	0	0	0	0	0	0	0	0	0	0	0	0	0	0	0	0	0	0	0	0	0	0	0	0	0	0	0	0	0	0	0	0	0	0	0	0	0	0	0	0	0	0	0	0	0	0	0	0	0	0	0	0	0	0	0	0	0	0	0	0	0	-1	0	0	-1	0	0	0	0	0	0	0	0	0	0	0	1	0	0	0	0	0	0	0	0	5.759463401085705e-22
ACTCCGTGTAATGTACATATATGACCA	2.347674284293576e-24	0.1762017947510198	0.875	3	230.0	2.03308251307249	1.6	1.3695652173913044	4.695348568587152e-24	0	0	0	0	0	0	0	0	0	0	0	0	0	0	0	0	0	0	0	0	0	0	0	0	-1	0	0	0	0	0	0	0	0	0	0	0	0	0	0	0	0	0	0	0	0	0	0	0	0	0	0	0	0	0	0	0	0	0	0	0	0	0	0	0	0	0	0	0	0	0	0	0	0	0	0	0	0	0	1	0	0	0	0	0	0	0	0	0	1	1	0	0	0	-1	0	0	0	0	0	0	0	0	6.43050591920165e-22
ACTGGTTCAGGTAAGCTTTTTTATATG	2.3965706987381102e-24	1.697310644255249e-14	0.8168719310955486	8	347.0	2.79802158189224	2.9913544668587897	2.636887608069164	4.793141397476221e-24	0	0	0	0	0	0	0	0	0	0	0	0	0	0	0	0	0	0	0	0	0	0	0	0	0	0	0	0	0	0	0	0	0	0	0	-1	0	0	0	1	0	0	0	0	0	0	0	0	0	0	0	0	0	0	0	0	0	0	0	0	0	0	0	0	0	0	0	0	0	0	0	0	0	0	0	0	0	0	0	0	0	0	0	0	0	0	0	0	0	0	0	0	0	0	0	0	0	0	0	0	0	0	6.563623503451327e-22
ACTCCTTGAGCGATTTTATCTGAAGCT	2.469049746633616e-24	0.5431744927727676	0.2732982220698909	8	2000.0	1.0132245281798429	0.3125	0.241	4.938099493267231e-24	0	0	0	0	0	0	0	1	0	0	0	-1	0	0	0	0	0	0	1	-1	1	-1	0	0	0	0	0	0	0	0	0	0	-1	0	0	0	0	0	0	0	0	0	1	0	0	0	0	0	0	0	0	0	0	0	0	0	0	0	0	0	0	0	0	0	0	0	0	1	0	0	0	0	0	0	0	0	0	0	0	0	0	0	0	0	0	0	0	0	1	1	0	0	0	0	0	0	0	0	0	0	0	0	6.759789756065189e-22
ACTTGCCACCATCTTTTCCAATTCACT	2.5564736531647362e-24	1.0	0.5453571856954368	6	691.0	1.6280954741738776	0.4095513748191027	0.3806078147612156	5.1129473063294725e-24	0	-1	0	0	0	0	0	0	0	0	0	-1	0	0	0	0	0	0	-1	0	-1	-1	0	0	0	0	0	0	0	0	0	0	1	0	0	0	0	0	0	0	0	0	0	1	0	0	0	0	0	1	0	0	0	0	0	0	0	0	0	0	0	1	0	0	1	0	0	0	0	0	0	0	0	0	0	0	0	0	0	0	0	0	0	0	0	0	0	0	0	0	0	0	0	0	0	0	0	0	0	0	0	0	6.996536693431529e-22
ACTTCTGGGTACAAACAGTAGTACAGG	2.5649632361471302e-24	5.908051520596052e-06	0.9268617021276596	3	252.0	1.425566433389733	0.9642857142857144	0.8412698412698413	5.1299264722942605e-24	0	0	0	-1	0	0	0	0	0	0	0	0	0	0	0	0	0	0	0	0	0	0	0	0	0	0	0	0	0	0	0	0	0	0	0	0	0	0	0	0	0	0	0	0	0	0	0	0	-1	0	0	0	0	0	0	0	0	0	0	0	0	0	0	0	0	0	0	0	0	0	0	0	0	0	0	0	0	0	0	0	0	1	0	0	0	0	0	0	0	0	0	0	0	0	0	0	0	0	0	0	0	0	7.019335809192213e-22
ACTTGCCTAATACAATGTATTGATAAT	2.5977231576359894e-24	1.0	0.950843727072634	6	210.0	1.7042126101408714	0.6047619047619047	0.6047619047619047	5.1954463152719796e-24	0	-1	0	0	0	0	0	0	0	0	0	0	0	0	0	0	0	0	0	0	0	0	0	0	0	0	0	0	0	0	0	0	0	-1	0	0	0	0	0	0	0	0	0	0	0	0	0	0	0	0	0	0	0	0	1	0	0	0	0	0	0	0	0	0	0	0	0	0	0	0	0	0	0	0	0	0	0	0	0	0	0	0	0	0	0	-1	0	0	0	0	0	0	0	0	0	0	0	0	0	0	0	0	7.108169111801259e-22
ACTACTAAAGATGAAATAGAAAAACAA	2.6634754437051052e-24	0.0008408599185644	0.6530817526639253	3	611.0	2.9147361141699424	1.225859247135843	1.1587561374795416	5.3269508874102105e-24	1	0	0	0	0	0	0	0	0	1	-1	0	1	0	0	0	0	0	0	0	0	0	-1	0	0	0	0	0	0	0	0	-1	0	-1	0	0	1	0	1	0	0	0	0	0	0	0	0	1	0	0	0	0	0	0	0	0	0	0	0	0	0	0	0	0	0	0	0	0	0	-1	-1	0	0	0	0	0	0	0	0	0	1	0	0	0	0	0	0	0	0	0	0	-1	0	0	1	0	0	0	1	0	0	1	7.286410273174339e-22
ACTAAAGATTACCAAGCTCGATTGGAA	2.821382319345704e-24	1.0	0.9447245564892623	6	148.0	1.493219709946214	0.7094594594594594	0.6486486486486487	5.642764638691408e-24	0	0	0	0	0	0	0	0	0	0	0	0	0	0	0	0	0	0	0	0	0	0	0	0	1	0	0	0	0	0	0	0	0	0	0	0	0	0	0	0	0	0	0	0	0	0	0	0	0	0	0	0	0	0	0	0	0	0	0	0	0	0	0	0	0	0	0	0	0	0	0	0	0	0	0	0	0	0	1	0	0	0	0	0	0	0	0	0	-1	-1	0	0	0	1	0	0	0	0	0	0	0	0	7.713681335755951e-22
ACTGTTGATATATCATGAGTAGACATA	2.9313341248591017e-24	1.0	0.9058125380401704	6	230.0	1.6748754680969558	1.3130434782608695	1.1043478260869566	5.862668249718203e-24	0	0	0	0	0	0	1	0	0	0	0	0	0	0	0	0	0	0	0	0	0	0	0	0	0	0	0	0	0	0	0	0	0	0	0	0	0	0	0	0	0	0	0	0	0	-1	0	0	0	0	0	0	0	0	0	0	0	0	0	0	0	0	0	0	0	0	0	0	0	0	0	0	0	0	0	0	0	0	0	0	-1	0	0	0	0	0	0	0	0	0	0	0	0	0	0	0	0	0	0	0	0	0	8.010959678199969e-22
ACTGTTTCGAATGTCGTAAAAAAAAGA	3.0848753497985343e-24	3.785612558997962e-05	0.8927556818181819	2	216.0	1.905160961696964	0.949074074074074	0.949074074074074	6.1697506995970694e-24	0	0	0	0	0	0	0	0	0	0	0	0	0	0	0	1	0	0	0	0	0	0	0	0	0	0	0	0	0	1	0	0	0	0	0	0	0	0	0	0	0	0	0	0	0	0	0	0	-1	0	0	0	0	0	0	0	0	0	0	0	0	0	0	0	0	0	0	0	0	0	0	0	0	0	0	0	0	0	0	0	-1	0	0	0	0	0	0	0	0	-1	0	0	0	0	0	0	0	0	0	0	0	0	8.425650822271303e-22
ACTGCATCTATGTGAGAGGTTGAGTTG	3.2117627853119536e-24	1.0	0.8952776265650517	3	255.0	2.360986663759006	0.9058823529411764	0.8196078431372549	6.423525570623907e-24	0	0	0	0	0	0	0	0	1	0	0	0	0	0	1	0	0	0	0	0	0	0	0	0	0	0	0	0	0	0	0	0	0	0	1	0	0	0	0	0	0	0	0	0	-1	0	-1	0	0	0	1	0	0	0	0	0	0	0	0	-1	0	0	0	0	0	0	0	0	0	0	0	0	0	0	0	0	0	-1	0	0	0	0	0	0	0	0	0	0	0	0	0	0	0	0	0	0	0	0	0	0	0	0	8.7683411452869e-22
ACTTGGTATCCGACTTTGATGAGTATG	3.282819972586996e-24	1.0	0.8304349411207116	9	346.0	2.978172227135464	3.040462427745665	2.578034682080925	6.565639945173993e-24	0	0	0	0	0	0	0	0	0	0	-1	0	0	-1	0	0	0	0	0	0	0	0	-1	0	1	0	0	0	0	0	0	1	0	0	0	-1	0	0	0	0	1	0	0	0	0	0	0	0	0	0	0	0	0	0	-1	0	0	0	0	0	0	0	0	0	0	0	0	0	0	0	1	0	0	0	0	0	0	0	0	0	0	0	0	0	1	0	1	0	0	0	0	0	0	0	1	0	0	1	0	0	0	0	8.960037012773326e-22
ACTTAAAGCCAATTCACAGACTGTCAA	3.33274406132549e-24	0.0023567297002763	0.9736842105263158	1	196.0	1.4972845261410588	1.153061224489796	1.0714285714285714	6.66548812265098e-24	0	0	0	0	0	0	0	0	0	0	0	-1	0	0	0	0	0	0	1	0	0	0	0	0	0	0	0	0	0	0	0	0	0	0	0	0	0	0	0	0	0	0	0	0	0	0	0	0	0	0	-1	0	0	0	0	0	0	0	0	0	0	0	0	0	0	0	0	0	0	0	0	0	0	0	0	0	0	0	0	0	0	0	0	0	0	0	0	0	0	0	0	0	0	0	0	0	0	0	0	0	1	0	9.094611767832895e-22
ACTTACTTGATGTAACTGGTTCCGGTG	3.5479861263365506e-24	0.0023588866499868	0.9028248587570622	6	490.0	2.178237303514025	1.5448979591836736	1.4836734693877551	7.095972252673101e-24	0	0	0	0	0	0	0	0	0	-1	0	0	0	0	0	0	0	-1	1	0	0	0	0	0	0	0	0	0	0	0	0	0	0	0	0	0	0	0	0	0	0	0	-1	0	0	0	0	0	0	0	0	0	0	0	0	0	0	0	0	0	0	-1	0	0	0	0	0	0	0	0	0	0	0	0	0	0	0	0	-1	0	0	0	0	0	0	0	0	0	0	0	0	0	0	1	0	0	0	0	0	0	0	0	9.675656504519476e-22
ACTCAGTAAATGATATTTCAACACAAA	3.6895739081379866e-24	1.0	0.8970588235294118	9	275.0	1.9352079979061851	0.9709090909090908	0.8218181818181818	7.379147816275973e-24	0	0	0	0	0	0	0	0	0	-1	0	0	0	0	0	-1	0	1	0	0	0	0	0	0	0	0	0	-1	0	0	0	0	0	1	0	0	0	-1	0	0	-1	0	0	0	0	1	0	0	0	0	0	0	0	0	0	0	0	0	0	0	0	0	0	0	0	0	0	0	0	0	0	0	0	0	0	0	0	0	0	0	0	0	0	0	0	0	0	0	0	0	0	0	0	0	0	0	0	0	0	0	0	0	1.0057074949769285e-21
ACTAAAAGATATGGCTGTAGAAAATAA	3.713354738433247e-24	0.0006097668553729	0.9290485829959514	9	199.0	2.23094150125986	1.6984924623115578	1.5879396984924623	7.426709476866496e-24	0	0	0	0	0	0	0	0	0	0	0	0	0	0	0	0	0	0	0	0	0	0	0	0	0	0	0	0	1	0	0	0	0	0	1	0	0	0	0	0	0	0	1	0	0	0	0	0	0	0	0	0	0	0	0	0	0	0	0	0	0	0	0	0	0	0	0	0	0	0	0	0	0	0	0	0	0	-1	0	0	0	0	0	0	0	0	0	0	0	0	0	0	-1	0	0	0	0	0	0	-1	0	0	1.012064729766389e-21
ACTTGTTCTCCCAATAAAGCCTGTAGC	3.718700642660602e-24	1.0	0.8989458378771356	3	194.0	2.2427864598179035	1.7783505154639174	1.402061855670103	7.437401285321206e-24	0	0	0	0	0	0	0	0	0	0	0	0	0	0	0	0	0	0	0	0	0	0	0	0	1	0	0	0	0	0	0	0	0	0	0	0	0	0	0	0	0	0	0	0	0	0	0	0	0	0	0	0	0	0	0	0	0	0	0	0	0	0	0	0	0	0	0	0	0	0	0	0	0	0	0	0	0	0	0	0	0	0	0	0	0	0	0	0	0	-1	0	0	0	-1	0	0	0	0	0	0	0	0	1.0134770539037254e-21
ACTGTTATCTAACAGACTTGGTCAGTT	3.755455018280384e-24	1.0	0.1399252035272837	2	3916.0	1.0594076699687731	0.3899387129724208	0.2635342185903984	7.510910036560768e-24	0	0	1	0	0	0	0	0	0	1	0	0	-1	1	0	0	0	0	0	0	0	0	1	0	0	0	0	0	0	0	0	1	0	0	0	0	0	0	0	0	0	1	0	0	0	0	0	0	0	0	0	0	0	1	-1	0	0	0	0	0	1	0	-1	1	-1	0	0	0	0	0	0	0	0	0	0	0	0	0	0	0	0	0	0	0	-1	0	-1	0	0	0	0	0	0	0	-1	0	1	0	0	0	0	-1	1.023376600021907e-21
ACTTGGTCAAATACGTGTCTAGCCTGT	3.86128671647302e-24	2.3271834341442897e-19	0.3916788767212704	7	1519.0	4.389576581006278	3.856484529295589	3.2587228439763	7.72257343294604e-24	0	0	0	0	0	0	0	0	0	0	0	0	0	0	0	0	0	0	0	0	0	0	0	0	0	0	0	0	0	0	0	0	0	0	0	0	1	0	0	0	0	0	0	0	0	0	0	0	0	0	0	0	0	0	0	0	0	0	0	-1	0	0	-1	0	0	0	0	-1	0	0	0	0	0	0	0	1	0	0	0	0	0	0	1	0	0	0	0	0	0	1	0	0	0	0	0	0	0	0	0	0	0	0	1.0519193622487225e-21
ACTACTCTTGAAAGAACATTTGCAACA	3.955045718608878e-24	6.437145357754748e-15	0.5314602947111781	8	712.0	1.4384199375253828	1.0786516853932584	0.9719101123595506	7.910091437217756e-24	0	0	0	0	0	0	0	-1	0	0	0	-1	0	0	0	0	0	0	1	1	1	1	0	0	0	0	0	0	0	0	0	0	1	0	0	0	0	0	0	1	0	0	0	0	-1	0	-1	0	0	0	0	0	0	0	0	0	0	0	0	0	0	0	0	0	0	0	0	0	0	0	0	0	0	1	0	-1	0	0	0	0	0	0	0	0	0	0	0	0	0	0	0	0	0	0	0	0	0	0	0	0	0	0	1.0771200564125983e-21
ACTTCTTCACTGATACTTGGAGAAGTT	4.12726162312627e-24	1.0	0.8592471358428806	9	258.0	2.301734230120064	2.2906976744186047	1.9612403100775195	8.25452324625254e-24	0	0	0	0	0	0	0	0	0	0	0	0	0	0	0	0	0	0	0	0	0	0	0	0	1	0	0	0	0	0	0	0	0	0	0	0	0	0	0	0	0	0	0	0	0	0	0	0	0	0	0	0	0	0	0	0	0	0	0	0	0	0	0	0	0	0	0	0	0	0	0	0	0	0	0	0	0	0	-1	0	0	0	0	0	0	0	0	0	-1	0	0	0	0	-1	0	0	0	0	0	0	0	0	1.1235066463925785e-21
ACTCAGCCTGTTAATACTTCTGCGTAC	4.129211878013456e-24	0.0801705088226522	0.9554319215123236	9	482.0	1.849739671923368	0.8195020746887967	0.7219917012448133	8.258423756026912e-24	0	0	0	0	0	0	0	0	0	0	0	0	0	0	0	0	0	0	0	0	0	0	0	0	0	0	0	0	0	0	0	0	0	0	0	0	0	0	0	1	0	0	0	0	0	0	0	0	0	0	0	-1	0	0	0	0	0	0	0	0	0	0	0	0	0	0	0	0	0	0	0	0	0	0	0	0	0	0	0	0	0	0	0	0	0	0	0	0	0	0	0	0	0	0	0	0	0	0	0	0	0	0	1.1240276366137956e-21
ACTTTGACCAGCTTATCGCTCGTGTAG	4.156739279889549e-24	0.5832822108965856	0.9714015151515152	5	151.0	1.6742567427887507	0.7019867549668874	0.5761589403973509	8.313478559779098e-24	1	0	0	0	0	0	0	0	0	1	0	0	0	0	0	0	0	0	0	0	0	0	0	0	0	0	0	0	0	0	0	0	0	0	0	0	0	0	0	0	0	0	0	0	0	0	0	0	0	0	0	0	0	0	0	0	0	0	0	0	0	0	0	0	0	0	0	0	0	0	0	0	0	0	0	0	0	0	0	0	0	0	0	0	0	0	0	0	0	0	0	0	0	0	0	0	0	0	0	0	-1	0	1.1314611753313062e-21
ACTCGGCGATAGCCTCCGAAGAGTTCG	4.5098641177232636e-24	1.083134545697468e-23	0.8296884670930472	4	205.0	2.5008769371709043	3.360975609756097	2.9560975609756097	9.019728235446527e-24	0	0	0	0	0	0	0	0	0	0	0	0	0	0	0	0	0	0	0	0	0	0	0	0	0	0	0	0	0	0	0	0	0	0	0	0	0	0	0	0	0	0	0	0	0	-1	0	0	0	0	0	0	0	0	0	0	0	0	0	0	0	0	0	0	0	0	0	0	0	0	0	0	0	0	0	0	0	0	0	0	0	0	0	0	0	0	0	0	0	0	0	0	0	0	0	0	0	1	1	0	0	0	1.2265552181282037e-21
ACTTCTGAATTGTTTCAGTCAGCCGAA	4.621370265221326e-24	0.007565777166728	0.9328621908127208	3	363.0	1.42666576349413	0.6611570247933884	0.6033057851239669	9.242740530442652e-24	0	0	0	0	0	0	0	0	0	0	0	1	0	0	0	0	0	0	1	1	1	1	0	0	0	0	0	0	0	0	0	0	-1	0	0	0	0	0	0	0	0	0	0	0	-1	0	-1	0	0	0	0	0	0	0	0	0	0	0	0	0	0	0	0	0	0	0	0	0	0	0	0	0	0	0	0	0	0	0	0	0	0	0	0	0	0	0	0	0	0	0	0	0	0	0	0	0	0	0	0	0	0	0	1.2566052758129342e-21
ACTCGATAATCTATGGTATTGCGCCGC	4.784405126470384e-24	1.0	0.1857840445617672	1	2634.0	1.4775724985070864	0.6150341685649203	0.4263477600607441	9.568810252940768e-24	-1	0	1	1	0	0	0	0	0	0	0	0	0	-1	0	-1	0	1	0	0	0	0	0	0	0	0	0	1	0	0	0	0	0	0	0	1	1	-1	-1	0	-1	0	0	0	0	-1	0	1	0	0	0	0	0	-1	1	0	0	0	0	0	1	0	1	1	0	0	0	0	0	-1	0	0	0	0	0	0	0	0	0	0	0	1	0	0	1	0	1	0	0	0	0	1	0	0	-1	0	1	1	-1	0	0	-1	1.3005587839363135e-21
ACTCAATACGCAAACTTTAGGAATTGG	4.9374519106166035e-24	0.6668432160621197	0.5038866060994459	9	1057.0	1.5340774285986265	0.5203405865657521	0.4635761589403973	9.874903821233207e-24	0	0	0	0	0	0	0	0	0	-1	0	0	1	0	0	1	0	-1	0	0	0	0	1	0	0	0	0	-1	0	0	0	0	0	0	0	1	0	-1	0	0	1	0	0	0	0	1	0	0	0	0	0	0	0	0	0	0	0	0	0	0	0	0	0	0	0	0	0	0	0	0	0	0	0	0	0	0	0	0	0	0	0	0	0	0	0	0	0	0	0	0	0	0	0	0	0	0	0	0	0	0	0	0	1.341619125034477e-21
ACTATACCATGCGGAATATTTTATTTT	5.0727295302442054e-24	0.1315022151806655	0.967924847664184	4	267.0	1.4079060668196306	0.5655430711610487	0.5131086142322098	1.0145459060488411e-23	0	0	0	0	0	0	0	0	0	0	0	0	0	0	0	0	0	0	0	0	0	0	0	0	0	0	0	0	0	0	0	0	0	0	0	0	0	0	0	0	0	0	0	0	0	0	0	0	-1	0	0	0	0	0	0	0	0	0	0	0	0	0	0	0	0	0	0	0	0	0	0	0	0	0	0	0	0	0	0	0	0	-1	0	0	0	0	0	0	0	0	0	0	0	1	0	0	0	0	0	0	0	0	1.3779289175155348e-21
ACTGGGTTAAAGTACCATGTAGTTGCT	5.772115900885134e-24	1.0	0.1435809124488369	3	3699.0	1.099218532784901	0.2203298188699648	0.1724790483914571	1.1544231801770268e-23	1	0	0	0	0	0	0	0	0	0	0	0	0	0	0	0	0	0	0	0	0	0	0	0	0	0	0	0	0	0	0	0	0	0	0	0	-1	0	0	0	0	0	0	0	0	0	0	-1	0	0	0	0	0	0	0	0	0	0	0	0	0	0	0	0	0	0	0	0	0	1	0	0	0	0	0	0	0	0	0	0	-1	0	0	0	0	0	0	0	0	0	0	-1	0	0	0	0	0	0	0	0	0	0	1.5655947486145291e-21
ACTCAATGTATAGTTGAGGTCGGCAAG	6.0049829120470814e-24	0.0007485467655011	0.8118529387788376	8	355.0	2.5907517407225678	1.2169014084507042	1.1830985915492958	1.2009965824094164e-23	0	0	0	0	0	0	0	0	0	0	0	-1	0	0	0	0	0	0	-1	1	-1	-1	0	0	0	0	0	0	-1	0	0	0	1	0	0	0	0	0	0	0	0	0	0	0	0	0	0	0	0	0	0	0	0	0	0	0	0	0	0	0	0	0	0	0	0	0	0	0	0	0	0	0	0	0	0	0	0	0	-1	0	0	0	0	0	0	0	0	0	1	0	0	0	0	0	0	-1	0	0	0	0	0	0	1.6280846744359255e-21
ACTTCCGAGACTTCGACCGGTACTATC	6.0090315337115096e-24	4.493481887670273e-10	0.9223008015087224	6	206.0	1.617142507149583	1.9077669902912624	1.7912621359223302	1.201806306742302e-23	0	0	0	0	0	0	0	0	0	0	0	0	0	0	0	0	0	0	0	0	0	0	0	0	0	0	0	0	0	0	0	0	0	0	0	0	0	0	0	0	0	0	0	0	0	-1	0	0	0	0	0	0	0	0	0	0	0	0	0	0	0	0	0	0	0	0	0	0	0	0	0	0	0	0	0	0	0	0	0	0	0	0	0	0	0	0	0	0	0	0	0	0	0	0	0	0	0	1	1	0	0	0	1.6291394708830855e-21
ACTTACGACGTTTTCTCTTTATCGCTT	6.420694802427646e-24	1.0	0.978494623655914	3	161.0	1.5715162041668456	0.5341614906832298	0.5341614906832298	1.2841389604855292e-23	0	0	0	1	0	0	0	0	0	1	0	0	0	0	0	0	0	0	0	0	0	0	0	0	0	0	0	0	0	0	0	0	0	0	0	0	0	0	0	0	0	0	0	0	0	0	0	0	0	0	0	0	0	0	0	0	0	0	0	0	0	0	0	0	0	0	0	0	0	0	0	0	0	0	0	-1	0	0	0	0	0	0	0	0	0	0	0	0	0	0	0	0	0	0	0	0	0	0	0	0	0	0	1.7395115957442423e-21
ACTTACGATATACCTTATCTAATCGAA	6.567324251970214e-24	1.0	0.962047977085571	5	155.0	1.7159558324291635	0.8451612903225807	0.7935483870967742	1.3134648503940427e-23	0	0	0	0	0	0	0	0	0	0	0	0	0	0	0	0	0	0	0	0	0	0	0	0	-1	0	0	0	0	0	0	0	0	0	0	0	0	0	0	0	0	0	0	0	0	0	0	0	0	0	0	0	0	0	0	0	0	0	0	0	0	0	0	0	0	0	0	0	0	0	0	0	0	0	0	0	0	0	1	0	0	0	0	0	0	0	0	0	-1	1	0	0	0	1	0	0	0	0	0	0	0	0	1.7786443470689393e-21
ACTACTTGAACAAGCTAGAAATGATGC	7.017266847812214e-24	0.008630196085956	0.7351922932189359	6	541.0	3.767496454600895	5.251386321626617	4.593345656192237	1.4034533695624428e-23	0	0	0	0	0	0	0	0	1	0	0	0	0	0	0	0	0	0	0	0	0	0	0	0	0	0	0	0	0	0	0	0	0	0	0	0	0	0	0	0	0	0	0	0	0	0	0	0	0	0	0	0	0	0	0	0	0	0	-1	0	0	0	0	0	0	0	0	0	0	0	0	0	0	0	0	0	0	0	0	0	0	0	0	0	0	0	0	0	0	0	0	0	0	0	0	0	0	0	0	0	0	0	1.8990056737223066e-21
ACTGAGAATTGAATCTGCAGTTTGTGA	8.903173983657008e-24	1.0	0.8453570107288199	2	261.0	1.6018054825243628	0.7088122605363985	0.6513409961685823	1.7806347967314017e-23	0	0	0	0	0	0	0	0	0	-1	0	0	1	1	0	0	0	-1	0	0	0	0	-1	0	0	0	0	0	0	0	0	-1	0	0	0	-1	0	0	-1	0	-1	0	0	0	0	0	0	0	0	0	0	0	0	0	-1	0	0	0	0	0	1	0	0	0	0	0	0	0	0	0	0	0	0	0	0	0	0	0	0	0	0	0	0	0	1	0	1	0	0	0	0	0	0	0	-1	0	0	0	0	0	0	0	2.403013453365102e-21
ACTATTCGATTTTAATTCTCCAGATTT	8.930173739653296e-24	1.0	0.5341653416534164	8	640.0	1.8907290521044096	0.5078125	0.45	1.7860347479306592e-23	0	0	0	0	0	0	0	-1	0	0	0	-1	0	0	0	0	0	0	-1	1	-1	1	0	-1	0	0	0	0	1	0	1	0	-1	0	1	0	0	0	0	1	0	0	0	0	0	0	0	0	0	-1	0	-1	0	0	0	0	0	0	0	0	0	1	0	0	0	0	0	0	0	0	0	0	0	1	0	1	0	0	0	0	0	0	0	0	0	0	0	0	0	0	0	0	1	0	0	0	0	0	0	0	0	0	2.4102166341237398e-21
ACTCCAGACACAAGCTCTAACGCTGTG	9.558411381158832e-24	3.166893502497609e-26	0.9655453467694132	5	297.0	1.00915024606576	0.9797979797979798	0.9797979797979798	1.9116822762317665e-23	0	0	0	0	0	0	0	0	0	0	0	0	0	0	0	0	0	0	0	0	0	0	0	0	0	0	0	0	0	0	0	0	0	0	0	0	0	0	0	0	0	0	0	0	0	0	0	0	0	0	0	0	0	0	1	0	-1	0	0	0	0	0	0	0	0	0	0	0	0	0	0	-1	0	0	0	0	0	0	0	0	0	0	0	0	0	0	0	0	0	0	0	0	0	0	0	0	0	0	0	0	0	0	2.5778168329817934e-21
ACTGATTTAAGTAGTAGCTCCTTTGAG	9.76240009888054e-24	1.0	0.942361863488624	3	201.0	1.7492691467760355	0.5422885572139303	0.5323383084577115	1.952480019776108e-23	0	0	0	0	0	0	0	0	0	0	0	0	0	0	0	0	0	0	0	0	0	0	0	0	0	0	0	0	0	0	0	0	0	0	0	0	0	0	0	0	0	0	0	0	0	0	0	0	0	0	0	0	0	0	0	0	0	0	0	0	-1	0	0	0	0	0	0	0	0	0	1	0	0	0	0	0	0	0	0	0	0	0	0	0	0	0	0	0	0	0	0	0	0	0	0	0	0	0	0	0	0	0	2.6320727929480023e-21
ACTGGAGTAATAACAGGTCCACTAACT	9.81182741392578e-24	0.3685930561087536	0.945945945945946	2	143.0	1.7597680887132086	1.5174825174825175	1.2937062937062938	1.9623654827851566e-23	0	0	0	0	0	0	0	0	0	0	0	0	0	0	0	0	0	0	0	0	0	0	0	0	1	0	0	0	0	0	0	0	0	0	0	0	0	0	0	0	0	0	0	0	0	0	0	0	0	0	0	0	0	0	0	0	0	0	0	0	0	0	0	0	0	0	0	0	0	0	0	0	0	0	0	0	0	0	0	0	0	0	0	0	0	0	0	0	-1	-1	0	0	0	1	0	0	0	0	0	0	0	0	2.6452375197157942e-21
ACTTCTTATAACCCCAAGTATTACCAT	9.8921278475923e-24	1.5119556827906387e-08	0.974025974025974	8	141.0	1.3671188361360036	1.4113475177304964	1.4113475177304964	1.97842556951846e-23	0	0	0	0	0	0	0	0	0	0	0	0	0	0	0	0	0	0	0	0	0	0	0	0	0	0	0	0	0	0	0	0	0	0	0	0	0	0	0	0	0	0	0	0	0	0	0	0	0	0	0	0	0	0	0	0	0	0	0	0	0	0	0	0	0	0	0	0	0	0	0	0	0	0	0	0	0	0	1	0	0	0	0	0	0	0	0	0	0	-1	0	0	0	0	0	0	0	0	0	0	0	0	2.666421067893023e-21
ACTTTATCGCGGAACCGAAAGAAGCCA	1.2802449600707145e-23	1.0	0.9379154929577465	2	196.0	1.4337237796263231	0.5102040816326531	0.4285714285714285	2.560489920141429e-23	0	0	0	0	0	0	0	0	0	0	0	0	0	0	0	0	0	0	0	0	0	0	0	0	0	0	0	0	0	0	0	0	0	0	0	0	0	0	0	0	0	0	1	0	0	0	0	0	0	0	0	0	0	0	0	0	0	0	0	0	0	0	0	0	0	0	0	0	0	0	0	0	0	0	0	0	0	0	0	0	0	0	0	0	0	0	0	0	0	0	0	0	0	0	0	0	0	0	0	0	-1	0	3.440515279877642e-21
ACTTCCTTGTCATCAAATTTAAACGCA	1.3067393010578189e-23	0.0001747478627198	0.629222378606615	9	379.0	2.230795256669392	1.0316622691292876	0.8680738786279684	2.6134786021156378e-23	0	0	0	0	0	0	0	0	0	1	0	0	0	-1	0	0	0	1	0	0	0	0	0	0	0	0	0	0	0	0	0	-1	0	0	0	-1	0	0	1	0	-1	0	0	0	0	1	0	0	0	0	0	0	0	-1	0	0	0	0	0	0	0	0	0	0	0	0	0	0	0	0	1	0	0	0	0	0	0	0	0	0	0	0	0	0	-1	0	-1	0	0	0	0	-1	0	0	0	0	0	0	0	0	0	0	3.510861064843776e-21
ACTTAGTATTGAGAAGAGAAAATCATC	1.347838346058886e-23	1.0	0.8887055837563451	3	797.0	1.3068466487243628	0.4717691342534504	0.3525721455457967	2.695676692117772e-23	0	0	0	0	0	0	0	0	0	0	0	0	0	-1	0	0	0	0	0	0	0	0	0	0	0	0	0	0	0	0	0	0	0	0	0	0	0	0	0	0	0	0	0	0	0	0	0	0	0	0	0	0	0	1	1	0	0	0	0	0	0	0	-1	1	0	0	0	0	0	0	0	0	0	0	0	0	0	0	0	0	0	0	0	0	0	0	1	0	0	0	0	0	0	0	0	0	1	0	0	0	0	0	3.620181773780673e-21
ACTTTCAAAATTTTCTGTTAAGAAAAA	1.5715189638341878e-23	1.0	0.2738963596088872	6	1704.0	1.1070929651620671	0.2605633802816901	0.2253521126760563	3.143037927668375e-23	0	0	0	0	0	0	0	0	1	0	0	0	0	0	1	0	0	0	0	0	0	0	0	-1	0	-1	0	0	0	0	0	0	0	0	0	0	0	0	0	0	0	0	0	1	1	0	-1	0	-1	0	0	-1	0	0	0	1	1	0	0	1	0	0	0	0	0	0	0	0	0	0	0	0	0	0	0	0	1	-1	0	0	0	0	0	0	0	0	0	0	0	0	0	0	0	0	0	0	0	0	0	1	0	0	4.213462675176783e-21
ACTGAATTGGAATGCTTGCTCGTTATG	1.667614496591225e-23	1.0	0.8866995073891626	3	368.0	1.702969742284652	1.1630434782608696	0.9266304347826086	3.3352289931824494e-23	0	0	0	0	0	0	0	0	0	0	0	0	0	0	0	0	0	0	0	0	0	0	0	0	0	0	0	0	0	0	0	0	0	0	0	0	0	0	0	0	0	0	0	0	0	-1	0	0	0	0	0	0	0	0	0	0	0	0	0	0	0	0	0	0	0	0	0	0	0	0	0	0	0	0	0	0	0	0	0	0	0	0	0	0	0	0	0	0	0	0	0	0	0	0	0	0	0	1	1	0	0	0	4.468627229900785e-21
ACTTACAGCCATACACTTACTTTCTCT	1.6973454695262374e-23	0.0015398858432803	0.8868762816131237	1	221.0	2.476515055398899	1.3981900452488687	1.2714932126696832	3.394690939052475e-23	0	0	0	0	0	0	0	0	0	0	0	0	0	0	0	0	0	0	0	0	0	0	0	0	0	0	0	0	0	0	0	0	0	0	0	0	1	0	0	0	0	0	0	0	0	0	0	0	0	0	0	0	0	0	0	0	0	0	0	0	0	0	-1	0	0	0	0	0	0	0	0	0	0	0	0	0	0	0	0	0	0	0	-1	0	0	0	0	0	0	-1	0	0	0	0	0	0	0	0	0	0	0	0	4.54742848760576e-21
ACTCTTTTGCTATTAAATAATCTTCAT	1.790525103976253e-23	1.0	0.7393102134146341	5	461.0	2.136671383197253	0.7331887201735358	0.613882863340564	3.5810502079525053e-23	0	0	0	0	0	0	0	0	0	0	0	-1	0	0	0	0	0	0	1	1	1	1	0	-1	0	0	0	0	1	0	0	0	1	0	1	0	0	0	0	0	0	0	0	-1	-1	0	-1	0	0	1	0	0	0	0	0	0	0	0	0	0	0	1	0	0	0	0	0	0	0	0	0	0	0	0	0	-1	0	0	0	0	0	0	0	0	0	0	0	0	0	0	0	0	-1	0	0	0	0	0	0	0	0	0	4.794700753067603e-21
ACTAATTTCCATCTTAAATAGTTCTGT	1.810544281087917e-23	1.0	0.9538246268656716	3	259.0	1.3674968617761425	0.5714285714285714	0.3745173745173745	3.6210885621758345e-23	0	0	0	0	0	0	0	0	0	0	0	0	0	0	0	0	0	0	0	0	0	0	0	0	0	0	0	0	0	0	0	0	0	0	0	0	0	0	0	0	0	0	0	0	0	0	0	0	0	0	0	0	0	0	0	0	0	0	0	0	0	0	0	0	0	0	0	0	0	0	0	0	0	0	0	0	0	0	0	0	0	0	0	0	0	0	0	0	1	1	0	0	0	0	0	-1	0	0	0	0	0	0	4.847930428058141e-21
ACTACTTTAAGCCAGGACGTAGAAACG	1.825607608459171e-23	0.7190677084355585	0.8921421421421422	2	229.0	1.6884282503984016	1.0960698689956332	0.9213973799126638	3.651215216918342e-23	0	0	0	0	0	0	0	0	0	0	0	0	0	0	0	0	0	0	0	0	0	0	0	0	0	0	0	0	0	0	0	0	0	0	0	0	0	0	0	0	0	0	0	0	0	-1	0	0	0	0	0	0	0	0	0	0	0	0	0	0	0	0	0	0	0	0	0	0	0	0	0	0	0	0	0	0	0	0	0	0	0	0	0	0	0	-1	0	0	0	0	0	0	0	0	0	0	0	1	1	0	0	0	4.8879676972793976e-21
ACTAGTACTAATTTCCATCTTAAATAG	1.9200906574759938e-23	1.0	0.9581836665537108	1	292.0	1.296203317187954	0.6643835616438356	0.3458904109589041	3.840181314951988e-23	0	0	0	0	0	0	0	0	0	0	0	0	0	0	0	0	0	0	0	0	0	0	0	0	0	0	0	0	0	0	0	0	0	0	0	0	0	0	0	0	0	0	0	0	0	0	0	0	0	0	0	0	0	0	0	0	0	0	0	0	0	0	0	0	0	0	0	0	0	0	0	0	0	0	0	0	0	0	0	0	0	0	0	0	0	0	0	0	1	1	0	0	0	0	0	-1	0	0	0	0	0	0	5.138403684320796e-21
ACTCATTTCCATTCATAGTAATTATCA	2.0258534326182546e-23	0.0164355681045853	0.5920434289418247	1	548.0	2.6727436218980656	1.3777372262773722	1.25	4.051706865236509e-23	0	0	0	0	0	0	0	0	0	-1	1	0	0	1	0	-1	0	-1	0	0	0	0	1	0	0	0	1	-1	0	0	0	-1	0	0	0	-1	0	1	-1	0	1	0	0	0	0	0	0	0	0	0	0	0	0	0	-1	0	0	0	0	0	-1	0	0	1	-1	0	0	0	0	0	0	0	0	0	0	0	0	0	0	0	0	0	0	0	1	0	1	0	0	0	0	0	0	0	0	0	0	0	0	0	0	0	5.41749770823746e-21
ACTACCTACTGATTTCAGTATTTCGAG	2.0551936632133612e-23	1.0	0.2298946560122861	2	4192.0	1.0706457632483426	0.3067748091603053	0.2232824427480916	4.1103873264267224e-23	-1	0	1	0	0	0	0	0	0	1	0	0	1	1	0	1	0	-1	0	0	0	0	0	0	0	0	0	0	0	0	0	1	0	1	0	1	1	0	0	0	-1	1	0	0	0	-1	0	0	0	0	0	0	0	-1	-1	0	0	0	0	0	-1	0	-1	-1	0	0	0	0	0	-1	-1	0	0	0	0	0	0	0	0	0	0	1	0	0	-1	0	-1	0	0	0	0	1	0	0	0	0	-1	0	0	0	0	0	5.4951504670823474e-21
ACTATCAAATGTATTGATGGCACGAAT	2.2122617280028474e-23	0.3074207759086697	0.8706140350877193	9	186.0	2.451204684647712	1.935483870967742	1.564516129032258	4.424523456005695e-23	0	0	0	0	0	0	0	0	0	0	0	0	0	0	0	0	0	0	0	0	0	0	0	0	1	0	0	0	0	0	0	0	0	0	0	0	0	0	0	0	0	0	0	0	0	0	0	0	0	0	0	0	0	0	0	0	0	0	0	0	0	0	0	0	0	0	0	0	0	0	0	0	0	0	0	0	0	0	-1	0	0	0	0	0	0	0	0	0	-1	0	0	0	0	0	0	0	0	0	0	0	0	0	5.911485911096354e-21
ACTGTCAGTAATGCTACTGATTAGCGT	2.3476288476934764e-23	2.7784919698315722e-14	0.9066517277980894	6	261.0	2.008711888357728	1.988505747126437	1.8812260536398469	4.695257695386953e-23	0	0	0	0	0	0	0	0	0	0	0	0	0	0	0	0	0	0	0	0	0	0	0	0	0	0	0	0	0	0	0	0	0	0	0	0	0	0	0	0	0	0	0	0	0	0	0	1	1	0	1	0	0	0	0	0	0	0	0	0	0	0	0	1	0	0	0	0	0	0	0	0	0	0	0	0	0	1	0	0	0	0	0	0	0	0	0	0	0	0	0	0	0	0	0	0	0	-1	-1	0	0	0	6.268708000066289e-21
ACTCAAACGGCAGAATAATGTGTTATT	2.378469333513756e-23	0.154803382511784	0.9738486842105264	8	159.0	1.8150405644054264	1.4528301886792452	1.1383647798742138	4.756938667027512e-23	0	0	0	0	0	0	1	0	0	0	0	0	0	0	0	0	0	0	0	0	0	0	0	0	0	0	0	0	0	0	0	0	0	0	0	0	0	0	0	0	0	0	0	0	0	0	0	0	0	0	0	0	0	0	0	0	0	0	0	0	0	0	0	0	0	0	0	0	0	0	0	0	0	0	0	0	0	0	0	0	0	0	0	0	0	0	0	0	0	-1	0	0	0	0	0	0	0	0	0	0	0	0	6.350181338154205e-21
ACTGGTCTTTGGCAACTGGGAGTATGA	2.4213800907150415e-23	1.0	0.9172913850313384	4	261.0	1.7773088302759694	0.8007662835249042	0.5823754789272031	4.842760181430083e-23	0	0	0	0	0	0	0	0	0	0	0	0	0	0	0	0	0	0	0	0	0	0	0	0	0	0	0	0	0	0	0	0	0	0	0	0	0	0	0	0	0	0	0	0	0	-1	0	0	0	0	0	0	0	0	0	0	0	0	0	0	0	0	0	0	0	0	0	0	0	0	0	0	0	0	0	0	0	0	0	0	0	0	0	0	0	0	0	0	0	0	0	0	0	0	0	0	0	1	1	0	0	0	6.463295375890189e-21
ACTAAAGAGAGTACTCTGCACAATAGT	2.617822775351768e-23	1.0	0.951219512195122	3	159.0	1.4722480443174788	1.3081761006289307	0.9874213836477987	5.235645550703536e-23	0	0	0	0	0	0	0	0	0	0	0	0	0	0	0	0	0	0	0	0	0	0	0	0	0	0	0	0	0	0	0	0	0	0	0	0	0	0	0	0	0	0	0	0	0	-1	0	0	0	0	0	0	0	0	0	0	0	0	0	0	0	0	0	0	0	0	0	0	0	0	0	0	0	0	0	0	0	0	0	0	0	0	0	0	0	-1	0	0	0	0	0	0	0	0	0	0	0	1	1	0	0	0	6.981441564135084e-21
ACTGTCTTGTTCGCTGCCAGATGCTTC	2.7147937515614124e-23	3.6818121537787086e-16	0.9469824293353704	3	2924.0	0.9093031327485032	0.2756497948016416	0.2455540355677154	5.429587503122825e-23	0	0	0	-1	0	0	0	0	0	0	0	0	0	0	0	0	0	0	0	0	0	0	0	0	0	0	0	0	0	0	0	0	0	0	0	0	0	0	0	0	0	0	0	0	0	0	0	0	1	0	0	0	0	0	0	0	0	0	0	0	0	0	0	0	0	0	0	0	0	0	0	0	0	0	0	0	0	0	0	0	0	0	0	0	0	0	0	0	0	0	0	0	0	0	0	0	0	0	0	0	0	0	7.236929941468784e-21
ACTAGCAGACGCAGCAACCGCAGGATT	2.7930823821881555e-23	7.1416998509292165e-09	0.9494429392123576	2	1014.0	0.9527626349786138	0.4023668639053254	0.3510848126232742	5.586164764376311e-23	0	0	0	0	0	0	1	0	0	0	0	0	0	0	0	0	0	0	0	0	0	0	0	0	0	0	0	0	0	0	0	0	0	0	0	0	0	0	0	0	0	0	0	0	0	0	0	0	0	0	0	0	0	0	0	-1	0	0	0	0	0	0	0	0	0	0	0	0	0	0	0	0	0	0	0	0	0	0	0	0	0	0	0	0	0	0	0	0	0	0	0	0	0	0	0	0	0	0	0	0	0	0	7.443764997639023e-21
ACTCGGAATCGGCAAACAACTGCTCCC	3.4725117154053137e-23	6.610764446126368e-22	0.956043956043956	4	182.0	1.6677211841095376	2.521978021978022	2.510989010989011	6.945023430810627e-23	0	0	0	0	0	0	0	0	0	0	0	0	0	0	-1	0	0	0	0	0	0	0	0	0	0	0	0	0	0	0	0	0	0	0	0	0	0	0	0	0	0	0	0	0	0	0	0	0	0	0	0	0	0	0	0	0	0	0	0	0	0	0	0	0	0	0	0	0	0	0	0	0	0	0	0	0	0	0	0	0	0	0	0	0	0	-1	0	0	0	0	1	0	0	0	0	0	0	0	0	0	0	0	9.233710989786922e-21
ACTTCTGAATATTGTTGATATATCATG	3.622824830248757e-23	0.0061347882660791	0.9592743428359868	3	295.0	1.2110053447559284	0.6237288135593221	0.559322033898305	7.245649660497513e-23	0	0	0	0	0	0	1	0	0	0	0	0	0	0	0	-1	0	0	0	0	0	0	0	0	0	0	0	0	0	0	0	0	0	0	0	0	0	0	0	0	0	0	0	0	0	0	0	0	0	0	0	0	0	0	0	0	0	0	0	0	0	0	0	0	0	0	0	0	0	0	0	0	0	0	0	0	0	0	0	0	0	0	0	0	0	0	0	0	0	0	0	0	0	0	0	0	0	0	0	0	0	0	9.628684553630099e-21
ACTGCGATTCTGTTCAGCATGTTGTAG	3.653924341621078e-23	1.9078017803555082e-21	0.9473684210526316	6	168.0	1.652978795342791	2.732142857142857	2.577380952380953	7.307848683242155e-23	0	0	0	0	0	0	-1	0	0	0	0	0	0	0	0	0	0	0	0	0	0	0	0	0	0	0	0	0	0	0	0	0	0	0	0	0	0	0	0	0	0	0	0	0	0	0	0	0	1	0	0	0	0	0	0	0	0	0	0	0	0	0	0	0	0	0	0	0	0	0	0	0	0	0	0	0	0	0	0	0	1	0	0	0	0	0	0	0	0	0	0	0	0	0	0	0	0	0	0	0	0	0	9.710421759123642e-21
ACTTAAGAGTACTGGGAGTATGTGGAG	3.682561503305898e-23	0.0159456113973472	0.9540441176470588	5	196.0	1.3770575197000654	0.8010204081632653	0.8010204081632653	7.365123006611796e-23	0	0	0	0	0	0	0	0	0	0	0	0	0	0	0	0	0	0	0	0	0	0	0	0	0	0	0	0	0	0	0	0	0	0	0	0	0	0	0	0	0	0	0	0	0	0	0	0	0	0	0	0	0	0	0	0	0	0	0	0	0	0	0	0	0	0	0	0	0	0	0	0	0	0	0	0	0	0	-1	0	0	0	0	0	0	0	0	0	1	0	0	0	0	0	0	0	0	0	0	0	0	0	9.785432078262723e-21
ACTGAAATGGTCTGAATTGGTCAGTCG	3.700114161376437e-23	0.0047682719400394	0.9457772337821296	5	291.0	1.5056230337608254	0.8178694158075601	0.6941580756013745	7.400228322752874e-23	0	0	0	0	0	0	0	0	0	0	0	0	0	0	0	0	0	0	0	0	0	0	0	0	0	0	0	0	0	0	0	0	0	0	0	0	0	0	0	0	0	0	0	0	0	-1	0	0	0	0	0	0	0	0	0	0	0	0	0	0	0	0	0	0	0	0	0	0	0	0	0	0	0	0	0	0	0	0	0	0	0	0	0	0	0	-1	0	0	0	0	0	0	0	0	0	0	0	1	1	0	0	0	9.831566436621842e-21
ACTTGATAGGCGGTGAAGCCCTCGCAT	3.8411952513473153e-23	1.604400940322692e-05	0.6419171702901395	5	690.0	3.307549287563845	3.4057971014492754	3.110144927536232	7.682390502694631e-23	0	0	0	0	0	-1	-1	0	0	0	0	0	-1	0	0	-1	0	0	0	0	0	0	-1	-1	0	0	0	0	0	0	0	0	0	0	0	0	0	0	0	0	0	0	0	1	0	0	0	0	0	0	0	0	0	0	1	0	0	0	0	0	0	0	0	0	0	0	0	0	1	0	0	0	-1	1	0	0	0	0	0	1	0	0	0	0	0	0	0	0	0	0	-1	0	0	0	0	0	0	0	0	0	0	1	1.0201696492551376e-20
ACTTAGAATAATATCCGGGATTTCTTC	4.114807525827925e-23	1.1586423778785464e-26	0.8964705882352941	7	160.0	2.233977411566948	7.71875	1.73125	8.22961505165585e-23	0	0	0	0	0	0	0	0	0	0	0	0	0	0	0	0	0	0	0	0	0	0	0	0	-1	0	0	0	0	0	0	0	0	0	0	0	0	0	0	0	0	0	0	0	0	0	0	0	0	0	0	0	0	0	0	0	0	0	0	0	0	0	0	0	0	0	0	0	0	0	0	0	0	0	0	0	0	0	-1	0	0	0	0	0	0	0	0	0	1	1	0	0	0	0	0	0	0	0	0	0	0	0	1.0920115761263705e-20
ACTTCGGATGTATTTCTAGGGATGGTT	4.1763060722663387e-23	1.0	0.8780109489051096	6	217.0	2.131222002276923	2.221198156682028	1.944700460829493	8.352612144532677e-23	0	0	0	0	0	0	0	0	0	0	0	0	0	0	0	0	0	0	0	0	0	0	0	0	1	0	0	0	0	0	0	0	0	0	0	0	0	0	0	0	0	0	0	0	0	0	0	0	0	0	0	0	0	0	0	0	0	0	0	0	0	0	0	0	0	0	0	0	0	0	0	0	0	0	0	0	0	0	-1	0	0	0	0	0	0	0	0	0	-1	1	0	0	0	0	0	0	0	0	0	0	0	0	1.1081135665440314e-20
ACTTTCAAATCGCGTATTTAGAGATAA	4.580671705671994e-23	0.0055676457810937	0.1559446401246642	5	5109.0	1.2541457017969435	0.3959678997846936	0.3165002935995302	9.161343411343989e-23	1	0	1	1	0	0	0	0	0	0	-1	0	0	-1	0	0	0	0	0	0	0	0	0	0	0	0	-1	0	0	0	0	-1	0	0	0	0	1	0	0	0	0	1	0	0	0	0	0	1	0	0	0	0	0	1	-1	0	0	0	0	0	-1	0	1	-1	1	0	0	0	0	0	0	0	0	0	0	0	0	0	0	0	-1	0	0	0	-1	0	1	0	0	0	0	1	0	0	0	0	1	1	1	0	0	0	1.2141544257047815e-20
ACTTAATTCAATAGATCATATTAATCC	5.105543625710335e-23	1.0	0.5938955782399511	7	404.0	1.9029283922749325	0.650990099009901	0.5866336633663366	1.021108725142067e-22	0	0	0	1	0	0	0	0	0	-1	0	0	0	0	0	1	0	-1	0	0	0	0	-1	0	0	0	0	1	0	0	0	0	0	0	0	1	0	0	0	0	1	0	0	0	0	0	0	0	0	0	0	0	0	0	0	0	0	0	0	0	0	0	0	0	-1	0	0	0	0	0	0	0	0	0	0	0	0	0	0	0	0	0	0	0	0	0	0	0	0	0	0	0	0	0	0	0	0	1	1	0	0	-1	1.3516194974922846e-20
ACTGATCGTAGATGTTTGTGTTGCAAT	5.455173814664769e-23	1.0	0.657552136473085	1	657.0	1.429666529151528	0.4246575342465753	0.3211567732115677	1.0910347629329538e-22	0	0	0	0	0	0	0	0	0	0	0	0	0	0	0	0	0	0	0	0	0	0	0	0	0	0	0	0	0	0	0	0	0	0	0	0	0	0	0	-1	0	0	0	0	0	0	0	0	0	0	-1	0	0	0	0	1	-1	0	0	1	0	0	0	0	0	0	0	0	0	0	0	0	0	0	0	0	1	0	0	0	0	0	0	0	0	0	0	0	0	0	0	0	0	0	0	0	0	0	0	0	0	0	1.443066574365972e-20
ACTCCGAGCCTGAGCCAGGCGTGGATG	5.500477371456771e-23	1.0	0.924960815047022	7	552.0	1.4838307875802694	0.4057971014492754	0.3677536231884058	1.1000954742913542e-22	0	0	0	0	0	0	0	0	0	-1	0	0	0	0	0	0	0	0	0	0	0	0	0	0	0	0	0	0	0	0	0	0	0	0	0	0	0	0	0	0	0	0	0	0	0	1	0	0	0	0	0	0	0	0	0	0	0	0	0	0	0	0	0	0	0	0	0	0	0	0	0	0	0	0	0	0	0	0	0	0	0	0	0	0	0	0	0	0	0	0	0	0	0	0	0	0	0	0	0	0	0	0	1.4549262711962473e-20
ACTAACCATCTGGTATCCAATCTTAGT	6.388984525136497e-23	1.0	0.7280103071244516	4	339.0	2.828981072933837	1.182890855457227	1.1445427728613569	1.2777969050272994e-22	0	-1	0	0	0	0	0	-1	1	0	0	1	0	0	0	0	0	0	-1	0	0	-1	0	1	0	0	0	0	1	0	-1	0	-1	0	0	0	0	0	0	-1	0	0	0	0	0	0	0	0	0	0	0	0	0	0	0	1	0	0	0	1	0	0	0	0	0	0	0	0	0	0	0	0	0	-1	0	0	0	1	0	0	0	0	0	0	0	0	0	0	0	0	0	0	0	0	0	0	0	0	0	0	0	0	1.6870279059161737e-20
ACTCTTAAAGATGCTAGAGACAAAATT	7.294701781848295e-23	0.0002452853506912	0.485061496698951	1	1199.0	1.9047043337122065	1.249374478732277	1.0325271059216012	1.458940356369659e-22	1	0	0	0	0	0	0	0	0	-1	0	0	-1	0	0	1	0	1	0	0	0	0	-1	0	0	0	-1	1	0	0	0	0	0	0	0	1	1	1	1	0	-1	0	0	0	0	1	0	-1	0	0	0	0	0	0	0	0	0	0	0	0	0	0	0	0	1	0	0	0	0	-1	0	0	0	0	0	0	0	0	0	0	0	-1	0	0	0	0	0	0	0	0	0	1	0	0	-1	0	0	0	1	0	0	0	1.923801590323332e-20
ACTGAACTAAATGCCGAGAAAAGGAAA	7.71073009637034e-23	1.0	0.8683035714285714	4	288.0	2.4949583709485608	2.1631944444444446	1.8402777777777777	1.542146019274068e-22	0	0	0	0	0	0	0	0	0	0	0	0	0	0	0	0	0	0	0	0	0	0	0	0	1	0	0	0	0	0	0	0	0	0	0	0	0	0	0	0	0	0	0	0	0	0	0	0	0	0	0	0	0	0	0	0	0	0	0	0	0	0	0	0	0	0	0	0	0	0	0	0	0	0	0	0	0	0	0	0	0	0	0	0	0	0	0	0	0	-1	0	0	0	-1	0	0	0	0	0	0	0	0	2.0323744018451585e-20
ACTTGAAAATTTTGTATTTGTTGCTCT	7.714418496908969e-23	1.0	0.1244328904881461	6	3122.0	1.125469799201308	0.2805893657911595	0.2395900064061499	1.5428836993817938e-22	0	-1	0	0	0	0	0	-1	-1	0	0	1	0	0	1	0	0	0	1	-1	-1	-1	0	0	0	1	0	0	-1	0	0	0	-1	0	1	0	0	0	0	-1	0	0	1	-1	1	0	1	0	0	0	-1	1	0	0	0	1	0	0	0	-1	0	0	0	0	0	0	0	1	0	0	0	0	0	0	-1	0	-1	-1	1	0	0	0	0	0	0	0	0	0	1	0	0	0	1	0	0	0	0	0	0	0	0	0	2.0332945585943805e-20
ACTAGAGAATATGCAGAATTTTACTCG	7.733018489015725e-23	0.0080369071504005	0.0641650668845804	9	7951.0	0.9075097728369562	0.2076468368758646	0.1422462583322852	1.5466036978031452e-22	0	0	0	0	0	0	0	0	0	0	0	1	0	0	0	0	0	0	-1	-1	1	1	0	-1	0	0	0	0	1	0	0	0	-1	0	0	0	0	0	0	0	0	0	0	0	0	0	0	0	0	0	0	0	0	0	0	0	0	0	0	0	0	0	0	0	0	0	0	0	0	0	0	0	0	0	0	0	0	0	0	0	0	0	0	0	0	0	0	0	0	0	0	0	0	0	0	0	0	0	0	0	0	0	2.0380753033971373e-20
ACTACGAATTAATGGACGAGGATTACA	7.946337522775472e-23	4.028123290788476e-16	0.9384145266498208	4	298.0	1.465917111784676	1.3288590604026846	1.2416107382550337	1.5892675045550944e-22	0	0	0	0	0	0	0	0	0	0	0	0	0	0	0	0	0	0	0	0	0	0	0	0	0	0	0	0	0	0	0	0	0	0	0	0	0	0	0	0	0	0	0	0	0	-1	0	0	0	0	0	0	0	0	0	0	0	0	0	0	0	0	0	0	0	0	0	0	0	0	0	0	0	0	0	0	0	0	0	0	0	0	0	0	0	-1	0	0	0	0	0	0	0	0	0	0	0	1	1	0	0	0	2.093573184428857e-20
ACTAACCGTTCGATTTGATCACAGAAT	7.962290102970831e-23	0.0712264075272432	0.931644691186676	4	219.0	1.63395503605785	0.8264840182648402	0.8127853881278538	1.5924580205941662e-22	0	0	0	0	0	0	0	0	0	0	0	0	0	0	0	0	0	0	0	0	0	0	0	0	0	0	0	0	0	0	0	0	0	0	0	0	0	0	0	1	0	0	0	0	0	0	0	0	0	0	0	0	0	0	0	0	0	0	0	0	0	0	0	0	0	0	0	0	0	0	0	0	0	0	0	0	0	0	1	0	0	0	0	0	0	0	0	0	1	-1	0	0	0	-1	0	0	0	0	0	0	0	0	2.09771387111538e-20
ACTACAGAAATTAGATCAGAATTTTAT	8.452247966482801e-23	0.7228810628193182	0.756507858546169	9	1322.0	1.7091106585490208	0.6444780635400907	0.5030257186081695	1.6904495932965602e-22	0	0	0	0	0	0	0	0	0	0	0	0	0	0	0	-1	0	-1	0	0	0	0	0	0	0	0	0	-1	0	0	0	0	0	0	0	1	0	-1	-1	0	-1	0	0	0	0	-1	0	0	0	0	0	0	0	0	0	0	0	0	0	0	0	0	0	0	0	0	0	0	0	0	1	0	0	0	0	0	0	0	0	0	0	-1	0	0	0	0	0	0	0	0	0	0	0	0	0	0	0	0	0	0	0	0	2.2256199755982024e-20
ACTATTCCAGTATACATCATCCGGTCG	8.471451328192589e-23	1.0	0.949346925772539	9	288.0	1.6009757412275738	0.8263888888888888	0.6527777777777778	1.6942902656385178e-22	0	0	0	0	-1	0	0	0	0	0	0	0	0	0	0	0	0	0	0	0	0	0	0	0	0	0	0	0	0	0	0	0	0	0	0	0	0	0	0	0	0	0	0	0	0	0	0	0	0	0	0	0	0	0	0	0	0	0	0	0	0	0	0	0	0	0	0	0	0	0	0	0	0	0	0	0	1	0	0	0	0	0	0	0	0	0	0	0	0	0	0	0	0	0	0	0	0	0	0	0	0	0	2.2305245134144042e-20
ACTAGAACCTCCTCCTGCAGCATATTG	8.642262373042004e-23	0.0005211445781912	0.965873015873016	8	174.0	1.5712720220826235	1.5402298850574712	1.4597701149425288	1.7284524746084008e-22	0	0	0	0	0	0	0	0	0	0	0	0	0	0	0	0	0	0	0	0	0	0	0	0	-1	0	0	0	0	0	0	0	0	0	0	0	0	0	0	0	0	0	0	0	0	0	0	0	0	0	0	0	0	0	0	0	0	0	0	0	0	0	0	0	0	0	0	0	0	0	0	0	0	0	0	0	0	0	-1	0	0	0	0	0	0	0	0	0	1	1	0	0	0	1	0	0	0	0	0	0	0	0	2.2751306149871412e-20
ACTAAATTGATTAGCATACAGAATGGT	9.442898360224096e-23	1.0	0.8949514991181657	8	305.0	2.678793160702434	2.940983606557377	2.4688524590163934	1.8885796720448197e-22	0	0	0	0	0	0	0	0	0	0	0	0	0	0	0	0	0	0	0	0	0	0	0	0	1	0	0	0	0	0	0	0	0	0	0	0	0	0	0	0	0	0	0	0	0	0	0	0	0	0	0	0	0	0	0	0	0	0	0	0	0	0	0	0	0	0	0	0	0	0	0	0	0	0	0	0	0	0	-1	0	0	0	0	0	0	0	0	0	0	0	0	0	0	0	0	0	0	0	0	0	0	0	2.4832168186208622e-20
ACTACTTGGTCAGTATATAGTTATACC	1.0097637868920306e-22	0.1123900628854438	0.9027777777777778	5	160.0	1.7151650373410163	2.325	1.7875	2.0195275737840613e-22	0	0	0	0	0	0	0	0	0	0	0	0	0	0	0	0	0	0	0	0	0	0	0	0	1	0	0	0	0	0	0	0	0	0	0	0	0	0	0	0	0	0	0	0	0	0	0	0	0	0	0	0	0	0	0	0	0	0	0	0	0	0	0	0	0	0	0	0	0	0	0	0	0	0	0	0	0	0	0	0	0	0	0	0	0	0	0	0	-1	-1	0	0	0	1	0	0	0	0	0	0	0	0	2.653543463306396e-20
ACTGATAGAGGTAATATGGATTGGAAA	1.0397676088917056e-22	1.0	0.3894212389162258	7	1169.0	1.228108828135525	0.3002566295979469	0.262617621899059	2.0795352177834117e-22	0	0	0	0	0	0	0	1	0	0	0	-1	0	0	0	0	0	0	-1	1	-1	-1	0	0	0	0	0	0	1	0	-1	0	0	0	0	0	0	0	0	0	0	0	0	0	0	0	0	0	0	-1	0	0	0	0	0	0	0	0	0	0	0	1	0	0	0	0	0	1	0	0	0	0	0	0	0	0	0	0	0	0	0	0	0	0	0	0	0	0	1	0	0	0	0	0	0	1	0	0	0	0	0	0	2.7312985421742897e-20
ACTGTTTTAATTAGTGCTAGATTCGCT	1.2682180027925624e-22	1.0	0.7033323942314337	5	1874.0	1.4443010869961	0.3372465314834578	0.2833511205976521	2.5364360055851253e-22	0	0	0	0	0	0	0	0	0	0	0	0	0	0	0	1	0	-1	0	0	0	0	0	0	0	0	0	-1	0	0	0	0	0	-1	0	1	0	-1	-1	0	-1	0	0	0	0	-1	0	0	0	0	0	0	0	0	0	0	0	0	0	0	0	0	0	0	0	0	0	0	0	0	1	0	0	0	0	0	0	0	0	0	0	-1	0	0	0	0	0	0	0	0	0	0	0	0	0	0	0	0	0	0	0	0	3.323208936679104e-20
ACTAACTACTCGTGAAATTGAACAGGT	1.413318503394874e-22	4.400654855386468e-09	0.5307925845531078	1	759.0	2.5563726035670937	1.372859025032938	1.3122529644268774	2.826637006789748e-22	0	0	0	0	0	0	0	-1	0	0	0	1	0	0	0	0	0	0	1	1	-1	1	0	0	0	0	0	0	-1	0	-1	0	0	0	0	0	0	0	0	1	0	0	0	0	0	0	0	0	0	1	0	-1	0	0	0	0	0	0	0	0	0	-1	0	0	0	0	0	0	0	0	0	0	0	-1	1	-1	0	0	1	0	0	0	0	0	0	0	0	0	-1	0	0	0	0	0	0	-1	0	0	0	0	0	0	3.6980653060051925e-20
ACTACATTTACACCACCTACTGATTAT	1.4387386684080497e-22	1.5184271909803927e-09	0.2958873966158282	5	2296.0	1.9044896381125196	1.536149825783972	1.2190766550522647	2.8774773368160995e-22	0	0	0	-1	0	0	0	1	0	0	0	1	0	0	0	0	0	0	-1	1	1	1	0	1	0	0	0	0	-1	0	1	0	-1	0	0	0	0	0	0	0	0	0	1	0	0	0	0	0	1	0	0	1	0	0	0	0	0	0	0	0	0	0	0	0	1	0	0	0	0	0	0	0	0	0	-1	0	0	0	0	0	0	0	0	0	0	0	0	0	-1	0	0	0	0	0	-1	-1	0	-1	-1	0	0	1	3.763718928643588e-20
ACTCGGCATCCGCCGAGGAGAAGACCG	1.439963326235166e-22	1.0	0.9556538369591204	3	183.0	1.7932881850715408	1.0491803278688523	0.9398907103825136	2.879926652470332e-22	0	0	0	0	0	0	0	0	0	0	0	0	0	0	0	0	0	0	0	0	0	0	0	0	0	0	0	0	0	0	0	0	0	0	0	0	0	0	0	0	0	0	0	0	0	-1	0	0	0	0	0	0	0	0	0	0	0	0	0	0	0	0	0	0	0	0	0	0	0	0	0	0	0	0	0	0	0	0	0	0	0	0	0	0	0	0	0	0	0	0	0	0	0	0	0	0	0	1	1	0	0	0	3.7668588469527874e-20
ACTATTAAGCAATTTTCAAATGGTGCA	1.4801628778726142e-22	1.0	0.1483372403152695	5	2350.0	0.8393952373783277	0.1940425531914893	0.1480851063829787	2.9603257557452283e-22	0	1	0	0	0	0	0	1	0	0	0	-1	0	0	0	0	0	0	1	-1	-1	-1	0	0	0	0	0	0	-1	0	1	0	1	0	0	0	0	0	0	0	0	0	0	0	1	0	1	0	0	0	0	0	0	0	0	0	0	0	0	0	0	-1	0	0	0	0	0	0	0	0	0	0	0	0	0	0	0	0	0	0	0	0	0	0	0	0	0	0	0	0	0	0	0	0	0	0	0	0	0	0	0	0	3.870839000548917e-20
ACTCGGCCTATGCCTGTGTATTCTATC	1.4931284095943468e-22	7.264128131103764e-24	0.96875	5	179.0	1.4234357140629512	3.793296089385475	2.972067039106145	2.986256819188693e-22	0	0	0	0	0	0	0	0	0	0	0	0	0	0	0	0	0	0	0	0	0	0	0	0	0	0	0	0	0	0	0	0	0	0	0	0	0	0	0	0	0	0	0	0	0	0	0	1	0	0	0	0	0	0	0	0	0	0	0	0	0	0	0	0	0	0	0	0	0	0	0	0	0	0	0	0	0	0	0	-1	0	0	0	0	0	0	0	0	0	0	0	0	0	0	0	0	0	0	0	0	0	0	3.9043492847185415e-20
ACTTTGGGGCTGATCTCATGACCAATG	1.512117426292528e-22	1.0	0.9284802043422732	5	197.0	1.944913963357884	1.1725888324873095	1.0456852791878173	3.024234852585056e-22	0	0	0	0	0	0	0	0	0	0	0	0	0	0	0	0	0	0	0	0	0	0	0	0	0	0	0	0	0	0	0	0	0	0	0	0	0	0	0	0	0	0	0	0	0	-1	0	0	0	0	0	0	0	0	0	0	0	0	0	0	0	0	0	0	0	0	0	0	0	0	0	0	0	0	0	0	0	0	0	0	0	0	0	0	0	-1	0	0	0	0	0	0	0	0	0	0	0	1	1	0	0	0	3.953367729922083e-20
ACTATAGTGCTAAACAAATACCATTCT	1.7760282347293518e-22	0.0312255520252477	0.9448349133703824	4	225.0	1.634455925642029	1.4355555555555557	1.2133333333333334	3.552056469458704e-22	0	0	0	0	0	0	0	0	0	0	0	0	0	0	0	0	0	0	0	0	0	0	0	0	0	0	0	0	0	0	0	0	0	0	0	0	0	0	0	0	0	0	0	0	0	1	0	0	0	0	0	0	0	0	0	0	0	0	0	0	0	0	0	0	0	0	0	0	0	0	0	0	0	0	0	0	0	0	1	0	0	0	0	0	0	0	0	0	0	-1	0	0	0	0	0	0	0	0	0	0	0	0	4.634647635941403e-20
ACTATCATTTGATTAAATTGCTGAATG	1.7913217680104432e-22	1.3267668544755178e-08	0.8311111111111111	8	244.0	3.085152530938712	4.680327868852459	3.844262295081968	3.5826435360208864e-22	0	0	0	0	0	0	0	0	0	0	0	0	0	0	0	0	0	0	0	0	0	0	0	0	0	0	0	0	0	0	1	0	0	0	0	0	0	0	0	0	0	0	0	0	0	0	0	0	0	0	0	0	0	0	0	0	0	0	0	0	0	0	0	0	0	0	0	0	0	0	0	0	0	0	-1	0	0	1	0	0	0	0	0	0	0	0	0	0	0	0	0	0	1	0	0	0	0	0	0	0	0	0	4.6741623217795943e-20
ACTGGGACCTCCCGGCAGACCCGGACC	1.826083695658996e-22	1.17815830354101e-25	0.8276785714285714	8	204.0	2.375138195910498	7.357843137254902	1.8137254901960784	3.6521673913179913e-22	0	0	0	0	0	0	0	0	0	0	0	0	0	0	0	0	0	0	0	0	0	0	0	0	0	0	0	0	0	0	0	0	0	0	0	0	0	0	0	0	0	0	0	0	0	-1	0	0	0	0	0	0	0	0	0	0	0	0	0	0	0	0	0	0	0	0	0	0	0	0	0	0	0	0	0	0	0	0	0	0	0	0	0	0	0	0	0	0	0	0	0	0	0	0	0	0	0	1	1	0	0	0	4.7638623908385733e-20
ACTGCAGATGAATGGATTGCTTCTTTG	1.9449752088788281e-22	8.87908223074973e-24	0.8857808857808858	5	170.0	2.060422587799711	2.3294117647058825	2.111764705882353	3.8899504177576553e-22	0	0	0	0	0	0	0	0	0	0	0	0	0	0	0	0	0	0	0	0	0	0	0	0	1	0	0	0	0	0	0	0	0	0	0	0	0	0	0	0	0	0	0	0	0	0	0	0	0	0	0	0	0	0	0	0	0	0	0	0	0	0	0	0	0	0	0	0	0	0	0	0	0	0	0	0	0	0	0	0	0	0	0	0	0	0	0	0	1	-1	0	0	0	0	0	0	0	0	0	0	0	0	5.0709858259559743e-20
ACTTTAATCCAGTAATTCTTAGACCAA	2.1727664607390293e-22	0.0004372474710553	0.2152912217975034	9	3023.0	1.8036768086802848	0.7085676480317565	0.5871650678134304	4.3455329214780595e-22	0	0	0	0	-1	0	0	0	0	1	0	0	-1	0	0	1	0	-1	0	0	0	0	1	0	-1	0	0	1	0	0	0	0	0	0	0	-1	0	1	1	0	-1	0	0	0	0	-1	0	0	0	0	0	0	0	0	0	0	0	0	0	0	0	0	0	0	1	0	0	0	0	0	0	0	0	0	0	0	0	0	0	0	0	-1	0	0	0	0	0	0	0	0	0	0	0	0	-1	0	0	0	0	0	0	0	5.657395632864114e-20
ACTACTACCGAAAAAGAATGGGTTGCT	2.226228208818579e-22	1.804554474062347e-05	0.9496402877697842	2	201.0	2.543970056751662	7.407960199004975	7.378109452736318	4.452456417637158e-22	0	0	0	0	0	0	0	0	0	0	0	0	0	0	0	0	0	0	0	0	0	0	0	0	0	0	0	0	0	0	0	0	0	0	0	0	0	0	0	-1	0	0	0	0	0	0	0	0	0	0	0	1	0	0	0	0	0	0	0	0	0	0	0	0	0	0	0	0	0	0	0	0	0	0	0	0	0	0	0	0	0	0	0	0	0	0	0	0	0	0	0	0	0	0	0	0	0	0	0	0	0	-1	5.794694046434023e-20
ACTGTAGATATCCCCGCTTCTACTGCT	2.264114227996112e-22	1.6046006366657622e-08	0.9136679292929292	1	163.0	2.085782018805448	2.8098159509202456	2.6625766871165646	4.528228455992224e-22	0	0	0	0	0	0	0	0	0	0	0	0	0	0	0	0	0	0	0	0	0	0	0	0	1	0	0	0	0	0	0	0	0	0	0	0	0	0	0	0	0	0	0	0	0	0	0	0	0	0	0	0	0	0	0	0	0	0	0	0	0	0	0	0	0	0	0	0	0	0	0	0	0	0	0	0	0	0	0	0	0	0	0	0	0	0	0	0	-1	0	0	0	0	-1	0	0	0	0	0	0	0	0	5.89221657690991e-20
ACTAATTTCCGTTCAACGGCGTTATAT	2.310303623849861e-22	0.4072509205887258	0.6772988505747126	5	414.0	2.207842539327873	1.0603864734299515	0.9806763285024156	4.620607247699722e-22	-1	0	0	0	0	0	0	0	0	-1	0	0	0	1	0	0	0	0	0	0	0	0	-1	0	0	0	0	0	0	0	0	1	0	0	0	0	-1	0	0	0	0	0	0	0	0	0	0	1	0	0	0	0	0	1	-1	0	0	0	0	0	-1	0	0	0	0	0	0	0	0	-1	0	0	0	0	0	0	0	0	0	0	0	0	0	0	1	0	1	0	0	0	0	-1	0	0	0	0	1	0	0	0	0	0	6.010548959088652e-20
ACTAAAACTAAGAGTTACTGAGAAATA	2.353391237152856e-22	1.0	0.6620701729813012	8	807.0	1.5764718137109115	0.7707558859975217	0.5675340768277571	4.706782474305712e-22	0	0	0	0	0	0	0	0	0	0	0	0	0	0	1	0	0	0	0	0	0	0	0	0	0	-1	0	0	1	0	0	0	0	0	-1	0	0	0	0	0	0	0	1	0	0	0	0	0	0	0	0	0	0	0	0	0	0	0	0	0	0	0	0	0	0	0	0	0	0	0	0	0	0	0	-1	0	0	1	1	0	0	0	0	0	0	0	0	0	0	0	0	0	0	0	0	0	0	0	0	0	0	0	6.121204088874276e-20
ACTTCTGCTGTAGATGTGGATTTGGAA	2.4496337830577424e-22	6.059489674562557e-06	0.7575479566305254	8	383.0	2.750798900630336	2.608355091383812	2.1879895561357703	4.899267566115485e-22	0	0	0	0	0	0	0	0	0	0	0	0	0	0	0	0	0	0	0	0	0	0	0	0	1	0	0	0	0	0	0	0	0	0	0	0	0	0	0	1	0	0	0	0	0	0	0	0	0	0	0	0	0	0	0	0	0	0	0	0	0	0	0	0	0	0	0	0	0	0	0	0	0	0	0	0	0	0	-1	0	0	0	0	0	0	0	0	0	-1	1	0	0	0	1	0	0	0	0	0	0	0	0	6.368905900730181e-20
ACTCTAATGTGAGTGATCTAATTCAAC	2.7792793826925908e-22	1.0	0.1886873203449377	6	4447.0	1.1240529766156304	0.2934562626489768	0.2473577692826624	5.5585587653851815e-22	-1	0	-1	-1	0	0	0	0	0	-1	1	0	-1	1	0	-1	0	-1	0	0	0	0	1	0	1	0	0	-1	0	0	0	1	0	-1	0	1	1	-1	-1	0	0	0	0	0	0	-1	0	-1	0	0	0	0	0	1	1	0	0	0	0	0	1	0	-1	-1	-1	0	0	0	0	1	1	0	0	0	0	0	0	0	0	0	-1	-1	0	0	1	0	-1	0	0	0	0	-1	0	0	-1	0	-1	1	-1	0	0	-1	7.216070435902307e-20
ACTTAAGAACATAAGAAACTATCATTT	2.8105207698316384e-22	1.0	0.9284738818709456	9	159.0	2.199243521121573	1.2767295597484276	1.20125786163522	5.621041539663278e-22	0	0	0	0	0	0	0	0	0	0	0	0	0	0	0	0	0	0	0	0	0	0	0	0	1	0	0	0	0	0	0	0	0	0	0	0	0	0	0	0	0	0	0	0	0	0	0	0	0	0	0	0	0	0	0	0	0	0	0	0	0	0	0	0	0	0	0	0	0	0	0	0	0	0	0	0	0	0	-1	0	0	0	0	0	0	0	0	0	-1	1	0	0	0	-1	0	0	0	0	0	0	0	0	7.29620428315895e-20
ACTTAAAGATAATTCAATACTATATAT	3.146549153262679e-22	0.7895049102661807	0.2478990226537803	1	2107.0	1.300779851356119	0.2961556715709539	0.2638822971048885	6.293098306525358e-22	0	0	1	0	0	0	0	0	0	1	0	0	-1	1	0	0	0	0	0	0	0	0	0	0	0	0	0	0	0	0	0	-1	0	-1	0	0	0	0	0	0	0	-1	0	0	0	0	0	0	0	0	0	0	0	-1	-1	0	0	0	0	0	1	0	1	0	1	0	0	0	0	0	0	0	0	0	0	0	0	0	0	0	0	0	0	0	1	0	1	0	0	0	0	0	0	0	-1	0	-1	0	0	0	0	1	8.157170878159544e-20
ACTTGATACCACCTGCAAAATAGGCCG	3.259111588498433e-22	0.0273380871651904	0.9841269841269842	9	125.0	2.061107316686185	2.328	2.152	6.518223176996866e-22	0	0	0	0	0	0	0	0	0	0	0	0	0	0	0	0	0	0	0	0	0	0	0	0	1	0	0	0	0	0	0	0	0	0	0	0	0	0	0	0	0	0	0	0	0	0	0	0	0	0	0	0	0	0	0	0	0	0	0	0	0	0	0	0	0	0	0	0	0	0	0	0	0	0	0	0	0	0	-1	0	0	0	0	0	0	0	0	0	-1	0	0	0	0	1	0	0	0	0	0	0	0	0	8.445650135852184e-20
ACTATGGTAAATAGATCCAGTCTACGT	3.3685522779669214e-22	1.0	0.9251325989392084	2	243.0	1.7080003076448858	0.6995884773662552	0.6748971193415638	6.737104555933844e-22	0	0	0	0	0	0	0	0	0	0	0	0	0	0	0	0	0	0	0	0	0	0	0	0	0	0	0	0	0	0	-1	0	0	0	1	0	0	0	0	0	0	0	0	0	0	0	0	0	0	0	0	0	0	0	0	0	0	0	0	0	0	-1	0	0	0	0	0	0	0	0	0	0	0	0	-1	0	0	0	0	0	0	0	0	0	0	0	0	0	0	0	0	0	0	0	0	0	0	0	0	0	0	0	8.7247187202006e-20
ACTTAACAATCGCTTTGCTACTGAACG	3.4239041409826443e-22	1.0	0.8703567937438905	1	413.0	1.628828737078854	0.9927360774818402	0.8716707021791767	6.84780828196529e-22	0	0	0	0	0	0	0	0	0	0	0	0	0	0	0	0	0	0	0	0	0	0	0	0	1	0	0	0	0	0	0	0	0	0	0	0	0	0	0	0	0	0	0	0	0	0	0	0	0	0	0	0	0	0	0	0	0	0	0	0	0	0	0	0	0	0	0	0	0	0	0	0	0	0	0	0	0	0	0	0	0	0	0	0	0	0	0	0	-1	0	0	0	0	-1	0	0	0	0	0	0	0	0	8.866225232101195e-20
ACTTTTGGCATTTGAGTATAAAAGTCG	4.0791334532822497e-22	0.1490055446563771	1.0	1	137.0	1.618302933138236	0.9708029197080292	0.9416058394160584	8.158266906564499e-22	0	0	0	0	0	0	0	0	0	0	0	0	0	0	0	0	0	0	0	0	0	0	0	0	0	0	0	0	0	0	0	0	0	0	0	0	0	0	0	0	0	0	0	0	0	0	0	1	-1	0	0	0	0	0	0	0	0	0	0	0	0	0	0	0	0	0	0	0	0	0	0	0	0	0	0	0	0	0	0	0	0	0	0	0	0	0	0	0	0	0	0	0	0	-1	0	0	0	0	0	0	0	0	1.0543687724467056e-19
ACTCGATTAGATGGGAAAGGTAATGCA	4.301144788929478e-22	0.0648373709143624	0.9367088607594936	5	161.0	1.783849982005008	1.968944099378882	1.763975155279503	8.602289577858956e-22	0	0	0	0	0	0	0	0	0	0	0	0	0	0	0	0	0	0	0	0	0	0	0	0	-1	0	0	0	0	0	0	0	0	0	0	0	0	0	0	0	0	0	0	0	0	0	0	0	0	0	0	0	0	0	0	0	0	0	0	0	0	0	0	0	0	0	0	0	0	0	0	0	0	0	0	0	0	0	1	0	0	0	0	0	0	0	0	0	-1	1	0	0	0	1	0	0	0	0	0	0	0	0	1.111047749466418e-19
ACTAGCATTAAACGCAATACCAAGCAT	4.4214935316320505e-22	4.5294143742030153e-13	0.7912871888281724	3	230.0	2.2687937156157907	2.6565217391304348	2.3043478260869565	8.842987063264101e-22	0	0	0	0	0	0	0	0	0	-1	0	0	0	0	0	0	0	0	0	0	1	0	0	0	0	0	0	0	0	0	0	0	0	0	0	0	0	0	0	0	0	0	0	0	0	1	0	0	0	0	0	0	0	0	0	0	0	0	0	0	0	0	0	0	0	0	0	0	0	0	0	0	0	0	0	0	0	0	0	0	0	0	0	0	0	0	0	0	0	0	0	0	0	0	0	0	0	0	0	0	0	0	1.1417920090969076e-19
ACTCAGAAGTACCAGGATGCCATGAAG	5.160149510595598e-22	0.9613467465457288	0.8868563685636857	6	154.0	1.98524116642004	1.292207792207792	1.1623376623376624	1.0320299021191196e-21	0	0	0	0	0	0	0	0	0	0	0	0	0	0	0	0	0	0	0	0	0	0	0	0	0	0	0	0	0	0	0	0	0	0	0	0	0	0	0	0	0	0	0	0	0	1	0	0	0	0	0	0	0	0	0	0	0	0	0	0	0	0	0	0	0	0	0	0	0	0	0	0	0	0	0	0	0	0	0	0	0	0	0	0	0	-1	0	0	0	0	0	0	0	0	0	0	0	0	0	0	0	0	1.3300174332034395e-19
ACTTTTAAATCTTGATGCTAATTATGT	5.365505452510687e-22	0.0114117022304897	0.8655532748647136	3	325.0	1.4978435702782429	0.5661538461538461	0.5661538461538461	1.0731010905021374e-21	0	0	0	0	0	0	0	0	0	0	0	0	0	0	0	0	0	0	0	0	0	0	0	0	0	0	0	0	0	0	-1	0	0	0	-1	0	0	0	0	0	0	0	0	-1	0	0	0	0	0	0	0	0	0	0	0	0	0	0	0	0	0	0	0	0	0	0	0	0	0	0	0	0	0	0	0	0	0	1	0	0	0	0	0	0	0	0	0	0	0	0	0	0	1	0	0	0	0	0	0	0	0	0	1.3822442995440507e-19
ACTTCCAAGGTCCATAGTTAGAAGCAG	6.02321484157055e-22	0.0570843959639818	0.7851006191950464	4	367.0	3.209296640097401	4.166212534059945	3.525885558583106	1.2046429683141101e-21	0	0	0	0	0	0	0	0	0	0	0	0	0	0	0	0	0	0	0	0	0	0	0	0	1	0	0	0	0	0	0	0	0	0	0	0	0	0	0	0	0	0	0	0	0	0	0	0	0	0	0	0	0	0	0	0	0	0	0	0	0	0	0	0	0	0	0	0	0	0	0	0	0	0	0	0	0	0	-1	0	0	0	0	0	0	0	0	0	0	-1	0	0	0	1	0	0	0	0	0	0	0	0	1.5495859298767088e-19
ACTCTACAGTTATAACTCCATGAAGAA	6.162094437836513e-22	0.0519223193401401	0.9591836734693876	8	163.0	1.78891637836789	1.1042944785276074	0.9263803680981596	1.2324188875673026e-21	0	0	0	0	0	0	0	0	0	0	0	0	0	0	0	0	0	0	0	0	0	0	0	0	1	0	0	0	0	0	0	0	0	0	0	0	0	0	0	0	0	0	0	0	0	0	0	0	0	0	0	0	0	0	0	0	0	0	0	0	0	0	0	0	0	0	0	0	0	0	0	0	0	0	0	0	0	0	0	0	0	0	0	0	0	0	0	0	1	-1	0	0	0	-1	0	0	0	0	0	0	0	0	1.5848169319973724e-19
ACTGTTCATTAGAGTGATTACACTCAA	6.923265384975081e-22	1.0	0.7839647185735135	4	971.0	2.6799152214183146	0.9062821833161688	0.8300720906282183	1.3846530769950162e-21	0	0	0	-1	0	0	0	0	0	0	0	0	0	1	0	1	0	1	0	0	0	0	0	0	0	0	0	1	0	0	0	0	0	0	0	1	0	0	-1	0	1	0	0	0	0	0	0	0	0	0	0	0	0	0	-1	0	0	0	0	0	0	0	0	0	-1	0	0	0	0	0	-1	0	0	0	0	0	0	0	0	0	0	0	0	0	-1	0	-1	0	0	0	0	0	0	0	-1	0	0	1	0	0	0	-1	1.7782872456194323e-19
ACTGGGTTCTAATTCAGACCCTTGTTT	6.9482834919496585e-22	1.0	0.91421568627451	5	164.0	1.9319046029541265	1.8719512195121952	1.4817073170731707	1.3896566983899317e-21	0	0	0	0	0	0	0	0	0	0	0	0	0	0	0	0	0	0	0	0	0	0	0	0	1	0	0	0	0	0	0	0	0	0	0	0	0	0	0	0	0	0	0	0	0	0	0	0	0	0	0	0	0	0	0	0	0	0	0	0	0	0	0	0	0	0	0	0	0	0	0	0	0	0	0	0	0	0	-1	0	0	0	0	0	0	0	0	0	-1	0	0	0	0	0	0	0	0	0	0	0	0	0	1.7845650000066455e-19
ACTTGAATAATATCATTAGCTTCATCA	7.466061050270502e-22	0.0822397140761474	0.9542857142857144	4	241.0	2.1142682179572487	1.2572614107883815	1.1493775933609958	1.4932122100541005e-21	0	0	0	0	0	0	0	0	0	0	0	0	0	0	0	0	0	0	0	0	0	0	0	0	1	0	0	0	0	0	0	0	0	0	0	0	0	0	0	0	0	0	0	0	0	0	0	0	0	0	0	0	0	0	0	0	0	0	0	0	0	0	0	0	0	0	0	0	0	0	0	0	0	0	0	0	0	0	1	0	0	0	0	0	0	0	0	0	-1	-1	0	0	0	0	0	0	0	0	0	0	0	0	1.9160518398608595e-19
ACTAATAATGAAATACGGACTGACCAA	7.7123165423271435e-22	0.0019876350958072	0.2511776664848515	3	837.0	1.8887100799844667	0.8924731182795699	0.7084826762246117	1.5424633084654285e-21	0	0	1	-1	0	0	0	0	0	0	-1	0	0	0	0	0	0	0	0	0	0	0	0	0	-1	0	0	0	0	0	0	-1	0	0	0	0	0	0	0	0	0	1	0	0	0	0	0	0	0	0	0	0	0	0	0	0	0	0	0	0	1	0	0	0	0	0	0	0	0	0	0	0	0	0	0	0	0	0	0	0	0	0	0	0	0	0	0	0	0	0	0	0	0	0	0	0	0	-1	-1	0	0	0	1.9783132268532514e-19
ACTATTCGAAATTGTAAGAAGTTAGGT	7.866734578828895e-22	0.0034338059609135	0.5095434543454346	6	663.0	1.7590422935114989	0.6274509803921569	0.6018099547511312	1.573346915765779e-21	0	-1	0	0	0	0	0	0	0	0	0	-1	0	0	0	0	0	0	1	-1	1	-1	0	0	0	0	0	0	0	0	0	0	1	0	0	0	0	0	0	0	0	0	0	0	0	0	0	0	0	-1	0	0	0	0	0	0	0	0	0	0	0	1	0	0	-1	0	0	0	0	0	0	0	0	0	0	0	0	1	0	0	0	0	0	0	0	0	0	0	0	0	0	0	-1	0	0	0	0	0	0	-1	0	0	2.0173207711282127e-19
ACTTTTTTATATGGAGCTTATATGAAG	8.234720655015826e-22	6.636114204388661e-12	0.9695529145444256	9	212.0	1.524307791576459	1.5235849056603774	1.4339622641509433	1.6469441310031652e-21	0	0	0	-1	0	0	0	0	0	0	0	0	0	0	0	0	0	0	0	0	0	0	0	0	0	0	0	0	0	0	0	0	0	0	0	0	0	0	0	0	0	-1	1	0	0	0	0	0	0	0	0	0	0	0	0	0	0	0	0	0	0	0	0	0	0	0	0	0	0	0	0	0	0	0	0	0	0	0	1	0	0	0	0	0	0	0	0	0	0	0	0	0	0	0	0	0	0	0	0	0	-1	0	2.1103026793609815e-19
ACTGTTGGATGTGTCAGTACATGTGTG	8.561452600927742e-22	1.0	0.8862398160643775	5	328.0	2.4418461406407155	3.2865853658536586	2.551829268292683	1.7122905201855484e-21	0	0	0	0	0	0	0	0	1	0	0	0	0	0	0	0	0	0	0	0	0	0	0	0	0	0	0	0	0	0	0	0	0	0	0	0	0	0	0	0	0	0	0	0	0	0	0	0	0	0	0	0	0	0	0	0	0	0	-1	0	0	0	0	0	0	0	0	0	0	0	0	0	0	0	0	0	0	0	0	0	0	0	0	0	0	0	0	0	0	0	0	0	0	0	0	0	0	0	0	0	0	0	2.1928883625910185e-19
ACTCAGGACCATCCTACTGAAAAACGG	8.728267955983175e-22	0.0051044243550865	0.8894862811752056	5	354.0	1.9174144563585147	1.1864406779661016	1.1073446327683616	1.745653591196635e-21	0	0	0	0	0	0	0	0	0	0	0	0	0	0	0	0	0	0	0	0	0	0	0	0	0	0	0	0	0	0	0	0	0	0	0	0	0	0	0	0	0	0	0	0	0	1	0	0	0	0	0	0	0	0	0	0	0	0	0	0	0	0	0	0	0	0	0	0	0	0	0	0	0	0	0	0	0	0	0	0	0	0	0	0	0	-1	0	0	0	0	0	0	0	0	0	0	0	1	1	0	0	0	2.235059927836234e-19
ACTATTGGTAATCACTTGGCTACTGAG	8.935518055569566e-22	0.0002072738903771	0.8859550980830909	2	232.0	2.493103847867463	1.353448275862069	1.3491379310344829	1.7871036111139128e-21	0	0	0	0	0	0	-1	0	0	0	0	0	0	0	0	1	0	0	0	0	0	0	0	0	0	0	0	0	0	1	0	0	0	0	0	0	0	0	0	0	0	0	0	0	0	1	0	0	0	0	0	0	0	0	-1	0	0	0	0	0	0	0	0	0	0	0	0	0	0	0	0	0	0	0	0	0	0	0	-1	0	0	0	0	0	0	0	0	0	0	-1	0	0	0	0	0	0	0	0	0	0	0	0	2.2872968872471944e-19
ACTATTTCCATCTATTGTAAACATACA	9.09375492685502e-22	1.0	0.1754193284938235	5	2880.0	1.154475250272583	0.6090277777777777	0.2010416666666666	1.818750985371004e-21	0	0	0	0	0	0	0	-1	0	0	0	1	0	0	0	0	0	0	1	-1	1	-1	0	0	0	0	0	0	1	0	1	0	-1	0	0	0	0	0	0	0	0	0	0	0	0	0	0	0	0	-1	0	0	0	0	0	0	0	0	0	0	0	-1	0	0	0	0	0	-1	0	0	0	0	0	0	0	0	0	0	0	0	0	0	0	0	0	0	0	0	1	-1	0	0	0	0	0	1	0	0	0	0	0	0	2.3271659906524767e-19
ACTTCAATACCTGCATTGTATACCAAC	1.06920683237679e-21	2.624679265792633e-05	0.7638065233506302	6	294.0	2.5846863989680444	2.979591836734694	2.4489795918367347	2.13841366475358e-21	0	0	0	0	0	0	0	0	0	0	0	0	0	0	0	0	0	0	0	0	0	0	0	0	0	0	0	0	0	0	0	0	0	0	0	0	-1	0	0	0	0	0	0	0	0	0	0	0	0	0	0	0	0	0	0	0	0	0	0	1	0	0	1	0	0	0	0	0	0	0	0	0	0	0	0	1	0	0	0	0	0	0	0	0	0	0	0	0	0	0	0	0	0	0	0	0	0	0	0	0	0	0	2.7309863531723547e-19
ACTGTGGCATCCAATTTTGCAATGAGC	1.095044042021365e-21	0.1028792242405586	0.4107303029814752	9	1907.0	1.2718701977992324	0.4195070791819612	0.3219716832721552	2.19008808404273e-21	0	0	0	0	0	0	0	0	1	0	0	0	0	0	1	0	0	0	0	0	0	0	0	0	0	1	0	0	0	0	0	0	0	0	0	0	0	0	0	1	0	0	0	0	0	0	0	0	0	0	-1	1	0	0	0	1	-1	0	0	-1	0	0	0	0	0	0	0	0	0	0	0	0	0	0	0	0	-1	0	0	0	0	0	0	0	0	0	0	0	0	0	0	0	0	0	0	0	0	0	0	0	0	0	2.796055871713068e-19
ACTGACTTATTCAAAAAGTATCGAGAA	1.1938870694434824e-21	0.0472279651366565	0.4764254711932932	6	520.0	1.43310087005618	0.7673076923076924	0.6461538461538462	2.3877741388869647e-21	0	0	0	0	0	0	0	0	0	0	0	0	0	0	0	0	0	0	0	0	0	0	0	0	0	0	0	0	0	0	0	0	0	0	0	0	0	0	0	0	0	0	0	0	0	1	0	0	0	0	0	0	0	0	0	0	0	0	0	0	0	0	0	0	0	0	0	0	0	0	0	0	0	0	0	0	0	0	0	0	0	0	0	0	0	-1	0	0	0	0	0	0	0	0	0	0	0	-1	1	0	0	0	3.0458219344306585e-19
ACTTATTAAGATTATGGCAAAGAAAAA	1.2541634787658728e-21	4.419164016534216e-07	0.846827348745696	3	202.0	2.845197107072582	5.153465346534653	4.747524752475248	2.5083269575317456e-21	0	0	0	0	0	0	0	0	0	0	0	0	0	0	0	0	0	0	0	0	0	0	0	0	1	0	0	0	0	0	0	0	0	0	0	0	0	0	0	0	0	0	0	0	0	0	0	0	0	0	0	0	0	0	0	0	0	0	0	0	0	0	0	0	0	0	0	0	0	0	0	0	0	0	0	0	0	0	-1	0	0	0	0	0	0	0	0	0	1	-1	0	0	0	-1	0	0	0	0	0	0	0	0	3.1980931995252016e-19
ACTCCATCCGGATGGCGATGCTCGTAG	1.2735237297469632e-21	1.0	0.9480113636363636	7	174.0	1.5138439280703304	0.7988505747126436	0.7241379310344828	2.5470474594939264e-21	0	0	0	0	0	0	0	0	0	0	0	0	0	0	0	0	0	0	0	0	0	0	0	0	0	0	0	0	0	0	0	0	0	0	0	0	0	0	0	0	0	0	0	0	0	1	0	0	0	0	0	0	0	0	0	0	0	0	0	0	0	0	0	0	0	0	0	0	0	0	0	0	0	0	0	0	0	0	0	0	0	0	0	0	0	-1	0	0	0	0	0	0	0	0	0	0	0	0	0	0	0	0	3.2466846271360634e-19
ACTTGCATGACGAAATAGAACAGATTG	1.2944720113170945e-21	0.2788953306469555	0.7459783913565426	6	402.0	2.5691667884526157	1.3482587064676617	1.3333333333333333	2.588944022634189e-21	-1	0	0	0	0	0	0	0	0	1	0	0	0	1	0	0	0	-1	0	0	0	0	0	0	0	0	0	0	0	0	0	-1	0	0	0	-1	0	0	1	0	-1	0	0	0	0	0	0	-1	0	0	0	0	0	0	0	0	0	0	0	0	0	0	1	0	0	0	0	0	0	-1	-1	0	0	0	0	0	0	0	0	0	0	0	0	0	1	0	1	0	0	0	0	-1	0	0	0	0	0	0	0	0	0	0	3.299463585300421e-19
ACTAGATTTATTTACCATAGTGGCATC	1.6889062616600412e-21	1.0	0.5691917133009672	5	465.0	1.4145558025015976	0.6774193548387096	0.5956989247311828	3.3778125233200824e-21	0	1	0	0	0	0	0	0	-1	0	0	0	0	0	0	0	0	0	0	0	0	0	0	0	0	0	0	0	0	0	0	0	0	0	0	0	0	0	0	1	0	0	0	1	0	0	0	0	0	0	1	0	0	0	0	0	0	0	0	-1	0	0	0	0	0	0	0	1	0	0	0	0	0	0	0	0	1	0	0	0	0	0	0	0	0	0	0	0	-1	0	0	0	0	0	0	-1	0	0	0	0	0	0	4.2913477902110694e-19
ACTCCGTCCGATATTGAACGTCTTGCC	2.2163445578862225e-21	5.1772763331777856e-17	0.9120164022107328	5	229.0	1.6321621555659585	1.7510917030567683	1.593886462882096	4.432689115772445e-21	0	0	0	0	0	0	0	0	0	0	0	0	0	0	0	0	0	0	0	0	0	0	0	0	0	0	0	0	0	0	0	0	0	0	0	-1	0	0	0	1	0	0	0	0	0	0	0	0	0	0	0	0	0	0	0	0	0	0	0	0	0	0	0	0	0	0	0	0	0	0	0	0	0	0	0	0	0	0	0	0	0	0	0	0	0	0	0	0	0	0	0	0	0	0	0	0	0	0	0	0	0	0	5.61204685638082e-19
ACTACCATTGTGAGTAGAGATAATATT	2.3593074325159125e-21	1.0	0.98989898989899	9	157.0	1.701090291420483	1.7070063694267517	1.5732484076433122	4.718614865031825e-21	0	0	0	0	0	0	0	0	0	0	0	0	0	0	0	0	0	0	0	0	0	0	0	0	1	0	0	0	0	0	0	0	0	0	0	0	0	0	0	0	0	0	0	0	0	0	0	0	0	0	0	0	0	0	0	0	0	0	0	0	0	0	0	0	0	0	0	0	0	0	0	0	0	0	0	0	0	0	0	0	0	0	0	0	0	0	0	0	0	-1	0	0	0	0	0	0	0	0	0	0	0	0	5.968813199305164e-19
ACTAAAATTATTTACTCCATTTACTGA	2.367501970110569e-21	1.0806120619551213e-18	0.6561887293656316	6	617.0	1.8521859723809808	2.3128038897893037	2.079416531604538	4.7350039402211366e-21	0	1	0	-1	0	0	0	0	0	0	0	0	0	0	0	0	0	0	0	0	0	0	0	0	0	0	0	0	0	0	0	0	0	1	0	0	0	0	0	0	0	0	0	0	0	0	0	0	0	0	0	0	0	0	0	0	0	0	0	-1	0	0	0	0	-1	0	0	0	0	0	0	0	0	0	1	0	-1	0	0	0	0	0	0	0	0	0	0	0	0	0	0	0	0	0	-1	0	0	0	1	0	0	-1	5.989152354072898e-19
ACTATCCATCAATAAGACAGTTCTCGA	2.4727202059976507e-21	1.0	0.5840716131413806	7	639.0	1.490156988025194	0.4303599374021909	0.3865414710485133	4.945440411995301e-21	0	0	0	0	0	0	0	0	0	0	0	0	0	1	0	0	0	0	0	0	0	0	0	0	0	0	0	0	0	0	0	1	0	1	0	0	0	0	0	0	0	0	0	0	0	0	0	0	0	0	0	0	0	-1	1	0	0	0	0	0	1	0	-1	-1	1	0	0	0	0	0	0	0	0	0	0	0	0	0	0	0	0	0	0	0	-1	0	1	0	0	0	0	0	0	0	-1	0	1	0	0	0	0	-1	6.252307147960783e-19
ACTGTTCCAGGCATATTTAGCCCATTT	2.487773552213142e-21	1.0	0.9759036144578314	2	144.0	1.8017743717385184	0.9097222222222222	0.8680555555555556	4.975547104426284e-21	0	0	0	0	0	0	0	0	0	0	0	0	0	0	0	0	0	0	0	0	0	0	1	0	0	0	0	0	0	0	0	0	0	0	0	0	0	0	0	0	0	0	0	0	0	0	0	0	0	0	0	0	0	0	0	0	0	0	-1	0	0	0	0	0	0	0	0	0	0	-1	0	0	0	0	0	0	0	0	0	0	0	0	0	0	0	0	0	0	0	0	0	0	0	0	0	0	0	0	0	0	0	0	6.2900095154793775e-19
ACTTGGCGTCGATCAGGTAGATGCGGC	2.6792027065870218e-21	1.0	0.9517241379310344	9	210.0	1.7012786815577376	1.3523809523809525	1.061904761904762	5.3584054131740436e-21	0	0	0	0	0	0	0	0	0	0	0	0	0	0	0	0	0	0	0	0	0	0	0	0	0	0	0	0	0	0	0	0	0	0	0	0	0	0	0	0	0	0	0	0	0	1	0	0	0	0	0	0	0	0	0	0	0	0	0	0	0	0	0	0	0	0	0	0	0	0	0	0	0	0	0	0	0	0	0	0	0	0	0	0	0	-1	0	0	0	0	0	0	0	0	0	0	0	0	0	0	0	0	6.769139822771235e-19
ACTACACTTTTAAATCTTGATGCTAAT	3.5532550646436646e-21	1.0	0.8604359510301582	2	282.0	1.520829432775997	0.3333333333333333	0.3333333333333333	7.106510129287329e-21	0	0	0	0	0	0	0	0	0	0	0	0	0	0	0	0	0	0	0	0	0	0	0	0	0	0	0	0	0	0	-1	0	0	0	-1	0	0	0	0	0	0	0	0	-1	0	0	0	0	0	0	0	0	0	0	0	0	0	0	0	0	0	0	0	0	0	0	0	0	0	0	0	0	0	0	0	0	0	1	0	0	0	0	0	0	0	0	0	0	0	0	0	0	1	0	0	0	0	0	0	0	0	0	8.949747618403061e-19
ACTGACTCAGTAAATGATATTTCAACA	3.6084221217446975e-21	1.0	0.8314814814814815	9	315.0	2.232511025044839	1.1174603174603177	0.8507936507936508	7.216844243489397e-21	0	0	0	0	0	0	0	0	0	-1	0	0	0	0	0	-1	0	1	0	0	0	0	1	0	0	0	0	-1	0	0	0	0	0	1	0	0	0	-1	0	0	-1	0	0	0	0	0	0	0	0	0	0	0	0	0	0	0	0	0	0	0	0	0	0	0	0	0	0	0	0	0	0	0	0	0	0	0	0	0	0	0	0	0	0	0	0	0	0	0	0	0	0	0	0	0	0	0	0	0	0	0	0	0	9.087144213772462e-19
ACTAAACAAATGGTCCAAGATGTATCA	3.616086767363043e-21	0.0056314687185276	0.2065165165165165	2	1465.0	1.8895978196133263	1.946075085324232	1.2668941979522184	7.232173534726086e-21	0	0	0	0	0	0	0	1	0	0	0	-1	0	0	0	0	0	0	1	-1	-1	1	0	0	0	0	0	0	-1	0	1	0	-1	0	0	0	0	0	0	0	0	0	0	0	0	0	0	0	0	1	0	-1	0	0	0	0	0	0	0	0	0	1	0	0	0	0	0	0	0	0	0	0	0	0	1	0	0	0	1	0	0	0	0	0	0	0	0	0	0	0	0	0	0	0	0	0	0	0	0	0	0	0	9.106223604687941e-19
ACTGGGTATTCGTCTCTTAATTCGAAA	3.888703172777492e-21	7.685770739796175e-23	0.8198913917940467	3	314.0	2.846748721007942	5.248407643312102	4.738853503184713	7.777406345554984e-21	0	0	0	0	0	0	0	0	0	0	0	0	0	0	0	0	0	0	0	0	0	0	0	0	1	0	0	0	0	0	0	0	0	0	0	0	0	0	0	0	0	0	0	0	0	0	0	0	0	0	0	0	0	0	0	0	0	0	0	0	0	0	0	0	0	0	0	0	0	0	0	0	0	0	0	0	0	0	-1	0	0	0	0	0	0	0	0	0	0	1	0	0	0	-1	0	0	0	0	0	0	0	0	9.784290109055055e-19
ACTATATATAGATATAAGAACAGATAG	3.946606680578405e-21	1.0	0.2114222908579934	8	2937.0	1.1907943813506348	0.2570650323459312	0.1906707524685053	7.89321336115681e-21	1	0	-1	0	0	0	0	0	0	0	0	0	0	-1	0	0	0	0	0	0	0	0	0	0	0	0	0	0	0	0	0	-1	0	1	0	0	-1	0	0	0	0	1	0	0	0	0	0	1	0	0	0	0	0	1	-1	0	0	0	0	0	1	0	1	1	1	0	0	0	0	-1	0	0	0	0	0	0	0	0	0	0	-1	0	0	0	-1	0	-1	0	0	0	0	-1	0	0	1	0	-1	0	0	0	0	1	9.92795937284662e-19
ACTTAGGAGGTGAAGGAGAGTGGAAAA	3.996737619296474e-21	0.0075856503509154	0.947476875171719	3	301.0	1.4496330302803255	1.1727574750830565	1.0498338870431894	7.993475238592948e-21	0	0	0	0	0	0	0	0	0	0	0	0	0	0	0	0	0	0	0	0	0	0	0	0	-1	0	0	0	0	0	0	0	0	0	0	0	0	0	0	1	0	0	0	0	0	0	0	0	0	0	0	0	0	0	0	0	0	0	0	0	0	0	0	0	0	0	0	0	0	0	0	0	0	0	0	0	0	0	1	0	0	0	0	0	0	0	0	0	1	0	0	0	0	1	0	0	0	0	0	0	0	0	1.0051858126477904e-18
ACTAAAGGATGGCCGACTGGATCAGTT	4.110492794125873e-21	0.6950634600826497	0.5213186813186813	7	570.0	1.505326738498727	0.5526315789473685	0.4578947368421052	8.220985588251746e-21	0	0	1	0	0	0	0	0	0	0	0	0	0	1	0	0	0	0	0	0	0	0	0	0	0	0	0	0	0	0	0	-1	0	0	0	0	0	0	0	0	0	-1	0	0	0	0	0	0	0	0	0	0	0	1	-1	0	0	0	0	0	-1	0	1	0	0	0	0	0	0	0	1	0	0	0	0	0	0	0	0	0	0	0	0	0	-1	0	-1	0	0	0	0	0	0	0	0	0	1	0	0	0	0	0	1.033316116529799e-18
ACTTTACCAGCATCTCTAGAATTTTTA	4.2577935393019444e-21	1.0	0.9534883720930232	4	172.0	1.387722826903231	0.3546511627906977	0.3255813953488372	8.515587078603889e-21	0	0	0	0	0	0	0	0	0	0	0	0	0	0	0	0	0	0	0	0	0	0	0	0	0	0	0	0	0	0	0	0	0	0	0	0	0	0	0	1	0	0	0	0	0	0	0	0	0	0	0	0	0	0	0	1	0	0	0	0	0	0	0	0	0	0	0	0	0	0	0	0	0	1	0	-1	0	0	0	0	0	0	0	0	0	0	0	0	0	0	0	0	0	0	0	0	0	0	0	0	0	0	1.0699362799355873e-18
ACTTCCGAGTACAAAGCCCAGTTTTTC	4.3755380727270845e-21	2.6623183765577197e-22	0.928888888888889	8	165.0	2.013965452689684	4.0606060606060606	3.084848484848485	8.75107614545417e-21	0	0	0	0	0	0	0	0	0	0	0	0	0	0	0	0	0	0	0	0	0	0	0	0	0	0	0	0	0	0	0	0	0	0	0	0	0	0	0	0	0	0	0	0	0	-1	0	0	0	0	0	0	0	0	0	0	0	0	0	0	0	0	0	0	0	0	0	0	0	0	0	0	0	0	0	0	0	0	0	0	0	0	0	0	0	0	0	0	0	0	0	0	0	0	0	0	0	1	1	0	0	0	1.099256039704062e-18
ACTAAATCTTTCTGCATCGGGTAACAA	4.576893539003114e-21	1.0	0.9584744923229322	6	823.0	1.2609928050169488	0.3462940461725395	0.2916160388821385	9.153787078006228e-21	0	0	0	0	0	0	0	0	0	0	0	0	0	0	0	0	0	0	0	0	0	0	0	-1	0	0	0	0	0	0	-1	0	0	0	0	0	0	0	0	0	0	0	0	0	0	0	0	0	-1	0	0	0	0	0	0	0	0	0	0	0	0	0	0	0	0	0	0	0	0	0	0	0	0	0	0	0	0	-1	0	0	0	0	0	0	0	0	0	0	0	0	0	0	0	0	0	0	0	0	0	1	0	0	1.1492255329890638e-18
ACTGAAAAACGGGATGACCCGGAAATG	4.6062350258923655e-21	2.9108698038435316e-16	0.8801784003831418	1	389.0	1.8258186363591669	2.015424164524421	1.8791773778920309	9.212470051784731e-21	0	0	0	0	0	0	0	0	0	0	0	0	0	0	0	0	0	0	0	0	0	0	0	0	0	0	0	0	0	0	0	0	0	0	0	0	0	0	0	0	0	0	0	0	0	1	0	0	0	0	0	0	0	0	0	0	0	0	0	0	0	0	0	0	0	0	0	0	0	0	0	0	0	0	0	0	0	0	0	0	0	0	0	0	0	-1	0	0	0	0	0	0	0	0	0	0	0	1	1	0	0	0	1.1564708281997973e-18
ACTTGTCCATTTCTAATGTTGTCGTTA	4.6945224281507025e-21	1.0	0.9805825242718448	5	147.0	1.0791621174236932	0.3877551020408163	0.3877551020408163	9.389044856301405e-21	0	0	0	0	0	0	0	0	0	0	0	1	0	0	0	0	0	0	0	0	0	0	0	0	0	0	0	0	0	0	0	0	0	0	0	0	0	0	0	0	0	0	0	0	0	0	0	0	0	-1	0	0	0	0	0	0	0	0	0	0	0	0	0	0	0	0	0	0	0	0	0	0	0	0	0	0	0	0	0	0	0	0	0	0	0	0	0	0	0	0	0	0	0	0	0	0	0	0	0	1	0	0	1.1783975071085596e-18
ACTGTATTGGCAAATGTGCTTCGCTCA	5.187541879774611e-21	0.1900197013550211	0.1168656512034714	2	5480.0	1.324395927269672	0.593065693430657	0.3682481751824817	1.0375083759549222e-20	1	0	-1	0	0	0	0	0	0	0	-1	0	0	1	0	0	0	0	0	0	0	0	0	0	1	0	0	0	0	0	0	-1	0	0	0	0	-1	0	0	0	0	1	0	0	0	0	0	1	0	0	0	0	0	-1	1	0	0	0	0	0	-1	0	-1	1	0	0	0	0	0	1	0	0	0	0	0	0	0	0	0	0	-1	0	0	0	-1	1	1	0	0	0	0	1	0	0	0	0	-1	0	0	0	0	0	1.3007162370197946e-18
ACTGAACGTATGATGCGAGTAAATTGG	5.196217949998802e-21	1.0	0.8757665228253464	6	378.0	2.019018924222048	1.3412698412698412	1.1005291005291005	1.0392435899997603e-20	0	0	0	0	0	0	0	1	0	0	0	0	0	0	1	0	0	0	0	0	0	0	0	0	0	0	0	0	-1	0	0	0	0	0	-1	0	0	0	0	0	0	0	0	0	1	0	1	0	0	0	0	0	0	0	0	0	0	0	0	0	0	0	0	0	0	0	0	0	0	0	0	0	0	0	0	0	0	0	0	0	0	0	0	0	0	0	0	0	-1	0	0	0	0	0	0	-1	0	0	0	0	0	0	1.3028705210932493e-18
ACTGGTGGAACTCCTAATGAAACTAAA	5.453099033770106e-21	1.0	0.7242990654205608	2	428.0	2.0154429315457474	0.7429906542056075	0.5957943925233645	1.0906198067540212e-20	0	0	0	0	0	0	0	-1	0	0	0	-1	0	0	0	0	0	0	1	1	0	1	0	0	0	0	0	0	0	0	1	0	1	0	-1	0	0	0	0	0	0	0	0	0	0	0	0	0	0	1	0	0	0	0	0	0	0	0	0	0	0	1	0	0	0	0	0	0	0	0	0	0	0	-1	1	-1	0	0	0	0	0	0	0	0	0	0	0	0	0	0	0	0	1	0	0	0	0	0	0	0	0	0	1.3663483020196347e-18
ACTTCCTCTCCCAAAGAGAAGATTCGA	5.492342653832568e-21	1.0	0.9398395721925136	4	134.0	1.4999149846117974	0.8059701492537313	0.6417910447761194	1.0984685307665135e-20	0	0	0	0	0	0	0	0	0	0	0	0	0	0	0	0	0	0	0	0	0	0	0	0	0	0	0	0	0	0	0	0	0	0	0	0	0	0	0	0	0	0	0	0	0	0	0	0	0	0	0	0	0	0	0	0	0	0	0	0	0	0	0	0	0	0	0	0	0	0	0	0	0	0	0	0	0	0	1	0	0	0	0	0	0	0	0	0	1	-1	0	0	0	-1	0	0	0	0	0	0	0	0	1.3760139887895411e-18
ACTTTTAACATATACTTTGTCATGTAG	5.5949644477008586e-21	1.0	0.9850746268656716	1	123.0	1.1748015615123637	0.6016260162601627	0.5934959349593496	1.1189928895401716e-20	0	0	0	0	0	0	0	0	0	0	0	0	0	0	0	0	0	0	0	0	0	0	0	0	0	0	0	0	0	0	0	0	0	0	0	0	0	0	-1	1	0	0	0	0	0	0	0	0	0	0	0	0	0	0	0	0	0	0	0	0	0	0	0	0	0	0	0	0	0	0	0	0	0	0	0	0	0	0	0	0	0	0	0	0	0	0	0	0	0	0	0	0	0	0	0	0	0	0	0	0	0	0	1.4013606339397692e-18
ACTAAAGTGGCACATGTATCTGAACAT	5.81878106786003e-21	1.0872311474529288e-11	0.9345222929936304	2	207.0	1.687514790100788	1.0917874396135263	1.0483091787439611	1.163756213572006e-20	0	0	0	-1	0	0	0	0	0	0	0	0	0	0	0	0	0	0	0	0	0	0	0	0	0	0	0	0	0	1	0	0	0	0	0	0	0	0	0	0	0	0	0	0	0	0	0	0	-1	0	0	0	0	0	0	0	0	0	0	0	0	0	0	0	0	0	0	0	0	0	0	0	0	0	0	0	0	0	0	0	0	0	0	0	0	0	0	0	0	0	0	0	0	0	0	0	0	0	0	0	0	0	1.456829252657169e-18
ACTACTGCACCACAAACTGAACGTATG	6.115562917343875e-21	1.0	0.9576825664837484	4	195.0	1.5731383332545477	0.953846153846154	0.7846153846153846	1.223112583468775e-20	0	0	0	0	0	0	0	1	0	0	0	0	0	0	1	0	0	0	0	0	0	0	0	0	0	0	0	0	0	0	0	0	0	0	1	0	0	0	0	0	0	0	0	0	0	0	0	0	0	0	0	1	0	0	0	0	0	0	0	0	0	0	0	0	0	0	0	0	0	0	0	0	0	0	0	0	0	0	0	0	0	0	0	0	0	0	0	0	-1	0	0	0	0	0	0	-1	0	0	0	0	0	0	1.530302962182876e-18
ACTTTATCGCCTTTTTTAACTTGTTTT	6.1792601011745074e-21	1.0	0.6907308377896614	6	351.0	2.2991439436599843	1.601139601139601	1.433048433048433	1.2358520202349015e-20	0	0	0	0	0	0	0	0	0	0	0	0	0	0	0	0	0	0	0	0	0	0	0	0	0	0	0	0	0	0	0	0	0	0	0	0	1	0	0	0	0	0	0	0	0	0	0	0	0	0	0	0	0	0	0	0	0	0	0	0	0	0	-1	0	0	0	0	0	0	0	0	0	0	0	0	0	0	0	0	0	0	0	-1	0	0	0	0	0	0	-1	0	0	0	0	0	0	0	0	0	0	0	0	1.5459791074933094e-18
ACTGATTATTGGATACTTATTAACTCA	6.307054605451693e-21	1.0	0.7960662525879917	3	348.0	2.458292882724186	3.2385057471264367	2.781609195402299	1.2614109210903386e-20	0	0	0	1	0	0	0	0	0	0	0	0	0	0	0	0	0	0	0	0	0	0	0	0	0	0	0	0	0	0	0	0	0	0	0	0	0	0	0	0	0	0	0	0	0	0	0	0	0	0	0	0	0	0	0	0	0	0	0	0	0	0	0	0	1	0	0	0	0	0	0	0	0	0	1	0	0	0	0	0	0	0	0	0	0	0	0	0	0	0	0	0	0	0	-1	0	0	1	-1	0	0	-1	1.5773644305057145e-18
ACTAATTCTTTTTCCTTCAAATCAGGC	6.56857084100299e-21	1.0	0.6094051778390226	1	430.0	1.769259158330599	1.2093023255813953	1.0511627906976744	1.3137141682005979e-20	0	1	0	0	0	0	0	0	1	0	0	0	0	0	0	0	0	0	0	0	0	0	0	-1	0	0	0	0	0	0	0	0	0	0	0	0	0	0	0	-1	0	0	0	0	-1	0	1	0	0	-1	1	0	0	0	0	0	0	0	0	1	0	-1	0	0	0	0	0	0	0	0	0	0	0	-1	1	-1	-1	0	0	0	0	0	0	0	0	0	0	0	0	0	0	0	0	0	0	-1	0	0	0	1	0	0	1.6420110149952526e-18
ACTTCGTTATCTTCAAATTTAAATGCA	6.696757199376129e-21	0.2043713546939844	0.703372028745163	6	403.0	2.274959043966344	1.044665012406948	1.044665012406948	1.3393514398752258e-20	0	-1	0	0	0	0	0	0	0	0	0	-1	0	0	0	0	0	0	1	1	1	1	0	0	0	0	0	0	0	0	0	0	1	0	1	0	0	0	0	1	0	0	0	0	-1	0	-1	0	0	0	1	0	0	0	0	0	0	0	0	-1	0	1	0	0	0	0	0	0	0	0	0	0	0	0	0	0	-1	-1	0	0	0	0	0	0	0	0	0	0	0	0	0	0	-1	0	0	-1	0	0	0	0	0	0	1.6736895203419426e-18
ACTCAACAAGCGGTTTCTACCTAATCG	6.957149735021898e-21	7.039464868864926e-17	0.8092807924203272	5	479.0	1.7422444154558423	1.129436325678497	1.0146137787056368	1.3914299470043796e-20	0	0	0	0	0	0	0	0	0	0	0	0	0	0	0	0	0	0	0	0	0	0	0	0	0	0	0	0	0	1	0	0	0	0	0	0	0	0	0	0	0	0	0	0	0	0	0	0	0	0	0	0	0	0	0	0	0	0	0	0	1	0	0	0	0	0	0	0	0	0	0	0	0	0	0	0	0	0	0	0	0	0	0	0	0	0	0	0	0	0	0	0	0	-1	-1	0	0	0	0	0	0	0	1.7379952166349315e-18
ACTCACCCACAGCGTAGAAATGTAACG	6.9970784061263e-21	5.811243182657078e-16	0.9313337983414708	6	256.0	1.397279472434607	1.28515625	1.21484375	1.39941568122526e-20	0	0	0	0	0	0	0	0	0	0	0	0	0	0	0	0	0	0	0	0	0	0	0	0	0	0	0	0	0	0	0	0	0	0	0	0	0	0	0	0	0	0	0	0	0	0	0	0	0	0	0	0	0	0	0	0	0	0	0	0	0	0	0	0	0	0	0	0	0	0	0	0	0	0	0	0	0	0	0	0	0	0	1	0	0	0	0	0	0	0	0	0	0	0	0	0	0	0	0	-1	0	0	1.7478710706361817e-18
ACTAGTTGAATTTGTGTATACAGCGTC	7.17379655488063e-21	7.331740388278668e-07	0.6159262485481998	1	470.0	2.175772249008438	1.4872340425531916	1.3617021276595744	1.4347593109761263e-20	0	0	1	0	0	0	0	0	0	0	0	0	0	1	0	0	0	0	0	0	0	0	0	0	0	0	0	0	0	0	0	0	0	-1	0	0	0	0	-1	0	-1	0	0	0	0	0	0	0	0	0	0	0	0	1	1	0	0	0	0	0	0	0	-1	0	0	0	0	0	0	0	-1	0	0	0	0	0	0	0	0	0	0	1	0	0	1	0	1	0	0	0	0	0	0	0	0	0	1	0	0	0	0	0	1.791465055603143e-18
ACTGTAGTGAATTATCTTCTGATTGGA	7.225899329348253e-21	3.0446629020478634e-06	0.864403917595407	7	267.0	2.788849599547353	3.258426966292135	2.6329588014981278	1.4451798658696512e-20	0	0	0	0	0	0	0	0	0	0	0	0	0	0	0	0	0	0	0	0	0	0	0	0	0	0	0	0	0	0	0	0	0	0	0	0	0	0	0	-1	0	0	0	0	0	0	0	0	0	0	0	0	0	0	0	0	0	0	0	0	0	-1	0	0	0	0	0	0	0	0	0	0	0	-1	1	-1	0	0	0	0	0	0	0	0	0	0	0	0	0	0	0	0	0	0	0	0	0	0	0	0	0	0	1.8043013905435616e-18
ACTGAAAAAGCAAAGTTGAATTCGTAT	7.48508541720736e-21	8.548609545606494e-15	0.3758389760038014	2	1102.0	1.5582581625480707	0.9627949183303084	0.8321234119782214	1.497017083441472e-20	0	0	0	0	0	0	0	0	0	-1	0	0	0	0	0	1	0	-1	0	0	0	0	-1	0	0	0	0	1	0	0	0	0	0	0	0	-1	0	1	0	0	1	0	0	0	0	-1	0	0	0	0	0	0	0	0	0	0	0	0	0	0	0	0	0	0	0	0	0	0	0	0	0	0	0	0	0	0	0	0	0	0	0	0	0	0	0	0	0	0	0	0	0	0	0	0	0	0	0	0	0	0	0	0	1.8683255879722676e-18
ACTGAAAGAAGTTTTATCTACTCTACA	8.536894009991925e-21	1.0	0.9323245060949978	9	139.0	2.212738043849528	1.2733812949640289	1.1510791366906474	1.707378801998385e-20	0	0	0	0	0	0	0	0	0	0	0	0	0	0	0	0	0	0	0	0	0	0	0	0	-1	0	0	0	0	0	0	0	0	0	0	0	0	0	0	0	0	0	0	0	0	0	0	0	0	0	0	0	0	0	0	0	0	0	0	0	0	0	0	0	0	0	0	0	0	0	0	0	0	0	0	0	0	0	1	0	0	0	0	0	0	0	0	0	-1	1	0	0	0	1	0	0	0	0	0	0	0	0	2.127290192487075e-18
ACTGAATCTTTTCGTTTTGAGAAAAAT	9.069570021341531e-21	0.0136758531528602	0.9674036603387518	3	539.0	1.1824332506747195	0.5139146567717996	0.4359925788497217	1.8139140042683062e-20	0	0	0	0	0	0	0	0	0	0	0	0	0	0	0	0	0	0	0	0	0	0	0	0	0	0	0	0	0	0	0	0	0	0	0	0	0	0	0	1	0	0	0	0	0	0	0	0	0	0	0	0	0	0	0	0	0	0	0	0	0	0	0	-1	0	0	0	0	0	0	0	0	0	0	0	0	0	0	0	0	0	0	0	0	0	0	0	0	0	0	0	0	0	0	0	0	0	0	0	0	0	0	2.258496949220316e-18
ACTAATGAACTAAATTTGCCTTGCAAA	1.0150802395044683e-20	0.4352749774095237	0.093228988217055	2	8212.0	0.8844777881312251	0.2560886507549927	0.190818314661471	2.030160479008937e-20	0	1	0	0	0	0	0	0	-1	0	0	0	0	0	-1	0	0	0	0	0	0	0	0	1	0	-1	0	0	-1	0	-1	0	0	0	1	0	0	0	0	0	0	0	1	1	1	0	0	0	0	-1	0	0	0	0	0	0	0	0	0	0	0	0	0	0	0	0	0	0	0	0	0	0	0	0	-1	0	0	0	-1	1	0	0	0	0	0	0	0	0	0	0	0	0	0	0	0	0	0	0	0	0	0	0	2.524530665753133e-18
ACTCAATCTTATTGGGTTCAAAGAGCA	1.0245476254083167e-20	9.213622924273742e-07	0.9044546850998464	8	198.0	2.22077147654272	1.8484848484848484	1.6868686868686869	2.0490952508166332e-20	0	0	0	0	0	0	0	0	0	-1	0	0	0	0	0	0	0	0	0	0	0	0	0	0	0	0	0	0	0	0	0	0	0	0	0	0	0	1	0	-1	0	0	0	0	0	0	0	0	0	0	0	0	0	0	0	0	-1	0	0	0	0	0	0	0	0	0	0	0	0	0	0	0	0	0	0	1	0	0	0	0	0	0	0	0	0	0	0	0	0	0	0	0	0	0	0	0	0	0	0	0	0	0	2.5476457723701245e-18
ACTATATATTAAAATCACTAACTAGTG	1.041630036118234e-20	1.0	0.8294346978557505	7	279.0	1.952259038238435	0.5734767025089605	0.4695340501792114	2.083260072236468e-20	0	0	0	0	0	0	0	1	0	0	0	0	0	0	-1	0	0	0	0	0	0	0	0	0	0	-1	0	0	1	0	0	0	0	0	-1	0	0	0	0	0	0	0	0	0	0	0	0	0	0	0	0	0	0	0	0	0	0	0	0	0	0	0	0	0	0	0	0	0	0	0	0	0	0	0	0	0	0	0	-1	0	0	0	0	0	0	0	0	0	0	0	0	0	0	0	0	0	0	0	0	0	0	0	2.5898521035800264e-18
ACTCGCTTCTTTTAACAAGATTCATAA	1.0993097473948696e-20	0.0183077365628097	0.8921729777994237	5	893.0	1.5700976515118257	0.8544232922732363	0.6696528555431132	2.1986194947897394e-20	0	0	0	0	0	0	0	0	0	0	0	0	0	0	0	0	0	0	0	0	0	0	0	0	0	0	0	0	0	0	0	0	0	0	0	-1	0	0	0	0	0	0	-1	0	0	0	0	0	0	0	0	0	0	0	0	0	0	0	0	0	0	0	0	0	0	0	0	0	0	0	0	0	0	0	0	0	0	0	0	0	0	0	0	0	0	0	0	0	0	0	0	0	0	0	0	0	0	0	0	0	1	0	2.7312423091225298e-18
ACTTAAATAAATGGGATGCAACAAACC	1.1051702391980295e-20	1.2857746343009113e-13	0.9629629629629628	7	162.0	2.079941488157512	2.191358024691358	2.185185185185185	2.2103404783960596e-20	-1	0	0	0	0	0	0	0	0	0	0	0	0	0	0	0	0	0	0	0	0	0	0	0	0	0	0	0	0	0	0	0	0	0	0	0	0	0	0	0	0	0	0	0	0	0	0	0	0	0	-1	0	0	0	0	0	0	0	0	0	0	0	0	0	0	0	0	0	0	0	0	0	0	0	0	0	0	0	0	0	0	0	0	0	0	0	0	0	0	0	0	0	0	0	0	0	0	0	0	0	1	0	2.74564823427054e-18
ACTCTTAAAGACTTTGGCGTCTGCTGG	1.1408764163550188e-20	7.779982967416287e-05	0.9638655462184874	2	208.0	1.5590601736686278	0.8846153846153846	0.8701923076923077	2.2817528327100375e-20	0	0	0	0	0	0	0	0	0	0	0	0	0	0	0	0	0	0	0	0	0	0	0	0	0	0	0	0	0	0	0	0	0	0	0	0	0	0	0	0	0	0	1	0	0	0	0	0	0	0	0	0	0	0	0	0	0	0	0	0	0	-1	0	0	0	0	0	0	0	0	0	0	0	0	0	0	-1	0	1	0	0	0	0	0	0	0	0	0	0	0	0	0	0	0	0	0	0	0	0	0	0	0	2.83328503008381e-18
ACTAAGCCAGCCAACACTTGGACCACT	1.150117354216643e-20	2.4601077144265937e-07	0.9643657989665596	4	604.0	1.064414199207904	0.4486754966887417	0.445364238410596	2.300234708433286e-20	0	0	0	0	0	0	0	0	0	0	0	0	0	0	0	0	0	0	0	0	0	0	0	0	0	0	0	0	0	0	0	0	0	0	0	0	0	0	0	0	0	0	0	0	0	0	0	0	0	0	0	0	0	0	-1	0	0	0	0	0	0	0	0	0	0	0	0	0	0	0	0	0	0	0	0	0	0	0	1	0	0	0	0	0	0	0	0	0	0	0	0	0	0	0	0	0	0	0	0	0	0	0	2.8558900118127655e-18
ACTCTCTTTTCATTATCATTACTCTAA	1.1814993438098983e-20	6.335437988692366e-23	0.9433962264150944	1	168.0	1.59517874547739	7.476190476190476	5.267857142857143	2.362998687619797e-20	0	0	0	0	0	0	0	0	0	0	0	0	0	0	0	0	0	0	0	0	0	0	0	0	0	0	0	0	0	0	0	0	0	0	0	0	0	0	0	0	0	0	0	0	0	0	0	0	0	0	0	0	0	0	0	0	0	0	0	0	0	0	0	0	0	0	0	0	0	0	0	0	0	0	0	0	0	0	0	0	0	0	0	0	0	0	0	0	1	-1	0	0	0	0	0	0	0	0	0	0	0	0	2.9328023103785512e-18
ACTATAGTGAATAAGTCTAATCTTCTT	1.3377274511860567e-20	1.0	0.7188868426437487	6	316.0	1.8596687767320603	0.6582278481012658	0.5506329113924051	2.6754549023721134e-20	-1	0	1	0	0	0	0	0	0	0	1	0	0	1	0	0	0	0	0	0	0	0	0	0	0	0	0	0	0	0	0	0	0	0	0	0	0	0	0	0	0	0	0	0	0	0	0	-1	0	0	0	0	0	-1	0	0	0	0	0	0	0	0	0	0	1	0	0	0	0	-1	0	0	0	0	0	0	0	0	0	0	0	0	0	0	1	0	1	0	0	0	0	-1	0	0	0	0	0	0	0	0	0	0	3.315649648266562e-18
ACTTGCCGCTTGTCCTCCTCCATTTCC	1.4561160725215958e-20	0.0319943890906822	0.9433738781832264	3	623.0	1.3197556347979809	0.6003210272873194	0.5601926163723917	2.9122321450431916e-20	0	0	0	0	0	0	1	0	0	0	0	0	0	0	0	0	0	0	0	0	0	0	0	0	0	0	0	0	0	0	0	0	0	0	0	0	0	0	0	0	0	0	0	0	0	0	0	0	0	0	0	0	0	0	0	0	0	0	0	0	-1	0	0	0	0	0	0	0	0	0	0	0	0	0	0	0	0	0	0	0	0	0	0	0	0	0	0	0	0	0	0	0	0	0	0	0	0	0	0	0	0	0	3.605325202539755e-18
ACTGATGAACGGAACATCATGAGCAAG	1.4823590249797603e-20	9.366162896197408e-05	0.8962491774511954	1	191.0	2.361100051792242	1.9528795811518325	1.931937172774869	2.9647180499595206e-20	0	0	0	0	0	0	0	0	0	1	0	0	0	0	0	0	0	0	0	0	0	0	0	0	0	0	0	0	0	0	0	0	0	0	0	0	0	0	0	0	0	-1	0	0	0	-1	0	0	0	0	0	0	0	0	0	0	0	0	0	0	0	0	0	0	0	0	0	0	0	0	0	0	0	0	0	0	0	0	0	0	0	1	0	0	0	0	0	0	-1	0	0	0	0	0	0	0	0	0	0	0	0	0	3.669567464865023e-18
ACTAGGCGGAATGCTGCTAAAAACATA	1.5329533815282428e-20	3.699156793299781e-14	0.9759803921568628	4	196.0	1.2112817860001996	1.2857142857142858	1.280612244897959	3.065906763056485e-20	0	0	0	0	0	0	1	0	0	0	0	0	0	0	0	0	0	0	0	0	0	0	0	0	0	0	0	0	0	0	0	0	0	0	0	0	0	0	0	0	0	0	0	0	0	0	0	0	0	0	0	0	0	0	0	0	0	0	0	0	0	0	0	0	0	0	0	0	0	0	0	0	0	0	0	0	0	0	0	0	0	0	0	0	0	0	0	0	0	0	0	0	0	0	-1	0	0	0	0	0	0	0	3.793294197487735e-18
ACTAGGACAAACTATCGGAGGCTGGAT	1.600968476925047e-20	1.0	0.9221388367729833	8	447.0	1.7084316989319086	1.1521252796420582	0.9373601789709172	3.201936953850094e-20	0	0	0	0	0	0	0	0	0	0	0	0	0	0	0	0	0	0	0	0	0	0	0	0	0	0	0	0	0	0	0	0	0	0	0	-1	0	0	0	0	0	0	0	0	0	0	0	0	0	0	0	0	0	0	0	0	0	0	0	0	0	0	0	0	0	0	0	0	0	0	0	0	0	0	0	0	0	0	0	0	0	0	0	0	0	0	0	0	0	1	0	0	0	0	0	0	0	0	0	0	0	0	3.959156746034005e-18
ACTGATACTGTAACTTTATTAGCATCT	1.8759134574165003e-20	0.0231617589746587	0.9566666666666668	1	135.0	2.015378530573734	1.548148148148148	1.511111111111111	3.7518269148330006e-20	0	0	0	0	0	0	0	0	0	0	0	0	0	0	0	0	0	0	0	0	0	0	0	0	-1	0	0	0	0	0	0	0	0	0	0	0	0	0	0	0	0	0	0	0	0	0	0	0	0	0	0	0	0	0	0	0	0	0	0	0	0	0	0	0	0	0	0	0	0	0	0	0	0	0	0	0	0	0	-1	0	0	0	0	0	0	0	0	0	1	0	0	0	0	1	0	0	0	0	0	0	0	0	4.630604074171046e-18
ACTGACGAGTATTTTACAACTCTATAG	1.9599958397709532e-20	1.0	0.606851971557854	9	352.0	2.574875515031294	1.3153409090909092	1.213068181818182	3.9199916795419064e-20	-1	0	1	0	0	0	0	0	0	0	0	0	0	1	0	0	0	-1	0	0	0	0	0	0	0	0	0	1	0	0	0	0	0	-1	0	-1	-1	1	-1	0	1	0	0	0	0	0	0	1	0	0	0	0	0	1	-1	0	0	0	0	0	0	0	0	0	1	0	0	0	0	-1	0	0	0	0	0	0	0	0	0	0	0	0	0	0	1	0	1	0	0	0	0	-1	0	0	1	0	1	0	0	0	0	0	4.835608415857334e-18
ACTCCATGCACTCGGGATGATCGTCAT	2.1107884576891412e-20	2.473082156347828e-14	0.9442224442224444	2	540.0	1.1459401512898804	0.7796296296296297	0.6981481481481482	4.2215769153782823e-20	0	0	0	0	0	0	0	0	0	0	0	0	0	0	0	0	0	0	0	0	0	0	0	0	0	0	0	0	0	0	0	0	0	0	0	0	0	0	0	0	0	0	0	0	0	0	0	1	0	0	0	0	0	0	0	0	0	0	0	0	0	0	0	0	0	0	0	0	0	0	0	0	0	0	0	0	0	0	0	0	-1	0	0	0	0	0	0	0	0	0	0	0	0	0	0	0	0	0	0	0	0	0	5.20240402084439e-18
ACTAAACGGGCAGATAATAAACACTTA	2.190877050686512e-20	1.0	0.5319202199322726	3	1411.0	1.5117227247730325	0.6548547129695251	0.5315379163713678	4.381754101373024e-20	1	0	0	0	0	0	0	0	0	0	1	0	0	0	0	0	0	0	0	0	0	0	0	0	0	0	0	0	0	0	0	1	0	1	0	0	-1	0	0	0	0	0	0	0	0	0	0	1	0	0	0	0	0	0	0	0	0	0	0	0	-1	0	0	0	0	0	0	0	0	1	-1	0	0	0	0	0	0	0	0	0	1	0	0	0	0	0	0	0	0	0	0	-1	0	0	0	0	0	0	0	0	0	0	5.397557929154788e-18
ACTAGATTTTCCAAATGTCTAACGGAA	2.192785400530997e-20	0.3828780248443162	0.3372432306255836	3	1290.0	1.5502099165058003	0.5457364341085271	0.4573643410852713	4.385570801061994e-20	0	1	0	0	0	0	0	0	-1	0	0	0	0	0	-1	0	0	0	0	0	0	0	0	0	0	1	0	0	-1	0	0	0	0	0	0	0	0	0	0	1	0	0	0	0	0	0	0	0	0	0	1	0	0	0	0	-1	1	0	0	-1	0	0	0	0	0	0	0	1	0	0	0	0	0	0	1	0	1	0	-1	0	0	0	0	0	0	0	0	0	-1	0	0	0	0	0	0	0	0	0	0	-1	0	0	5.402216374722328e-18
ACTGAGCAGGTGTTTAAATCGGAAAAA	2.327224154898802e-20	0.0012445491438417	0.9226273959794296	5	131.0	1.7758077321680166	1.3740458015267176	1.251908396946565	4.654448309797604e-20	0	0	0	-1	0	0	0	0	0	0	0	0	0	0	0	0	0	0	0	0	0	0	0	0	0	0	0	0	0	0	0	0	0	0	0	0	0	0	0	0	0	0	0	0	0	0	0	0	1	0	0	0	0	0	0	0	0	0	0	0	0	0	0	0	0	0	0	0	0	0	0	0	0	0	0	0	0	0	0	0	0	0	0	0	0	0	0	0	0	0	0	0	0	0	0	0	0	0	0	0	0	0	5.729770040671072e-18
ACTCCTGTATATTTAATCATTACACAG	2.441078286169372e-20	1.0	0.9422764227642276	1	142.0	1.352489691749633	0.7676056338028169	0.4859154929577465	4.882156572338743e-20	0	0	0	0	0	0	0	0	0	0	0	0	0	0	0	0	0	0	0	0	0	0	0	0	0	0	0	0	0	0	0	0	0	0	0	0	0	0	0	0	0	0	0	0	0	0	0	0	0	0	0	0	0	0	0	0	0	0	0	0	0	0	0	0	0	0	0	0	0	0	0	0	0	0	0	0	0	0	-1	0	0	0	0	0	0	0	0	0	1	0	0	0	0	0	0	0	0	0	0	0	0	0	6.006066864857869e-18
ACTTTGTATCAATATTACGATATATAT	2.5898714312172846e-20	0.0777195449335812	0.2955555555555555	2	786.0	1.447725642239737	0.4758269720101781	0.4287531806615776	5.179742862434569e-20	1	0	0	-1	0	0	0	0	0	0	-1	0	0	0	0	0	0	0	0	0	0	0	0	0	0	0	0	0	0	0	0	0	0	0	0	0	-1	0	0	0	0	0	0	0	0	0	0	1	0	0	0	0	0	0	0	0	0	0	0	0	0	0	0	0	0	0	0	0	0	-1	0	0	0	0	0	0	0	0	0	0	0	0	0	0	0	0	0	0	0	0	0	1	0	0	0	0	0	0	-1	0	0	0	6.367090970351986e-18
ACTACTATAATTTGTATCATTCAAAAC	3.113752265443313e-20	1.0	0.9491489286095022	7	633.0	1.1536537250909775	0.2338072669826224	0.2338072669826224	6.227504530886627e-20	0	1	0	0	0	0	0	0	0	0	0	0	0	0	0	0	0	0	0	0	0	0	0	0	0	0	0	0	0	0	0	0	0	0	0	0	0	0	0	0	0	0	0	0	-1	0	-1	0	0	0	0	0	0	0	0	0	0	0	0	0	0	0	0	0	0	0	0	0	0	0	0	0	0	0	0	0	0	0	0	0	0	0	0	0	0	0	0	0	0	0	0	0	0	0	0	0	0	0	0	0	0	0	7.637472339789533e-18
ACTAACATGCTTTTGAATAATCAACCG	3.230700389810855e-20	1.0	0.9907834101382488	9	301.0	1.2537294480773176	0.5049833887043189	0.4418604651162791	6.46140077962171e-20	0	0	0	0	0	0	0	0	0	0	0	0	0	0	0	0	0	0	0	0	0	0	0	0	0	0	0	0	0	0	0	0	0	0	0	0	0	0	0	0	0	0	0	0	0	0	0	0	0	0	0	0	0	0	0	0	0	0	0	0	0	0	0	0	1	0	0	0	0	0	0	0	0	0	0	0	0	0	0	0	0	0	0	0	0	0	0	0	0	0	0	0	0	0	-1	0	0	0	0	0	0	-1	7.920364831179938e-18
ACTCCATATTCTACAACACATCATAAA	3.2593423311276763e-20	0.0094046536391491	0.5748923537749726	5	964.0	1.4604998839996353	0.6576763485477178	0.4740663900414937	6.518684662255353e-20	0	0	0	0	0	0	0	1	0	0	0	1	0	0	0	0	0	0	0	0	0	0	0	0	0	0	0	0	0	0	-1	0	0	0	0	0	0	0	0	1	0	0	0	0	0	0	0	0	0	0	0	0	0	0	0	0	0	0	0	0	0	0	0	0	0	0	0	0	0	0	0	0	0	-1	0	-1	0	0	0	0	0	0	0	0	0	0	0	0	0	0	0	0	0	0	0	0	0	0	0	0	0	0	7.989632571175987e-18
ACTCTACGTAGCGAACATGAAGTCATG	3.5292696357695116e-20	1.0	0.705062984496124	4	385.0	1.6824222006227607	0.5532467532467532	0.4025974025974026	7.058539271539023e-20	0	0	0	0	0	0	0	-1	0	0	0	0	0	0	0	0	0	0	0	0	0	0	0	1	0	0	0	0	0	0	1	0	0	0	0	0	0	0	0	1	0	0	0	0	0	0	0	0	0	0	0	0	0	0	0	0	0	0	0	0	0	0	0	0	0	0	0	0	0	0	0	0	0	-1	0	1	0	0	0	0	0	0	0	0	0	0	0	0	0	0	0	0	0	0	0	0	0	0	0	0	0	0	8.642600195244246e-18
ACTTTCCTTCAGTATTAACTTCCATCA	3.643578997548321e-20	0.0125441953609565	0.2061659168459716	4	1429.0	1.3414451158140086	0.3806857942617215	0.3596920923722883	7.287157995096644e-20	1	0	0	0	0	0	0	0	0	0	0	0	0	0	0	0	0	0	0	0	0	0	0	0	0	0	0	0	0	0	0	0	0	-1	0	0	1	0	0	0	0	0	0	0	0	0	0	1	0	0	0	0	0	0	0	0	0	0	0	0	0	0	0	0	0	0	0	0	0	1	0	0	0	0	0	0	0	0	0	0	1	0	0	0	0	0	0	0	0	0	0	-1	0	0	0	0	0	0	0	0	0	0	8.918920852734317e-18
ACTTCTGAAGAAAACGAAGATTAAACT	3.9131905114026494e-20	8.33406011783276e-14	0.6805534514972478	9	284.0	1.7956276351589409	2.313380281690141	1.7394366197183098	7.826381022805299e-20	0	0	0	0	0	0	0	0	0	0	0	0	0	0	0	0	0	0	0	0	0	0	0	0	1	0	0	0	0	0	0	0	0	0	0	0	0	0	0	0	0	0	0	0	0	0	0	0	0	0	0	0	0	0	0	0	0	0	0	0	0	0	0	0	0	0	0	0	0	0	0	0	0	0	0	0	0	0	-1	0	0	0	0	0	0	0	0	0	1	-1	0	0	0	0	0	0	0	0	0	0	0	0	9.569717101275345e-18
ACTCTTCACGGAGCTTATCCAGTTCAC	3.9450491445119077e-20	1.0	0.9663865546218487	9	342.0	1.4968447036562538	0.7251461988304093	0.5964912280701754	7.890098289023815e-20	0	0	0	0	0	0	0	0	0	0	0	0	0	0	0	0	0	0	0	0	0	0	-1	0	0	0	0	0	0	0	0	0	0	0	0	0	0	0	0	0	0	0	0	0	0	0	0	0	0	0	0	0	0	0	0	0	0	0	-1	0	0	0	0	0	0	0	0	0	0	1	0	0	0	0	0	0	0	0	0	0	0	-1	0	0	0	0	0	0	0	0	0	0	0	0	0	0	0	0	0	0	0	0	9.646482511653527e-18
ACTTCCATCACTTCATCATCTTTTAAT	4.348947167838512e-20	1.0	0.6240641711229946	6	357.0	1.595747535254932	0.4313725490196078	0.3837535014005602	8.697894335677025e-20	-1	0	1	0	0	0	0	0	0	1	0	0	-1	1	0	0	0	0	0	0	0	0	0	0	0	0	0	1	0	0	0	1	0	1	0	0	-1	-1	0	0	1	0	0	0	0	0	0	0	0	0	0	0	0	1	0	0	0	0	0	0	1	0	0	0	0	0	0	0	0	-1	-1	0	0	0	0	0	0	0	0	0	0	0	0	0	-1	0	-1	0	0	0	0	-1	0	0	0	0	1	0	0	0	0	0	1.0621325720074055e-17
ACTGGATACTTATTAACTCAAATACAA	4.9016026410401005e-20	1.0	0.234941218681416	2	1988.0	0.9228854372905854	0.1604627766599597	0.1458752515090543	9.803205282080201e-20	0	0	0	0	0	0	0	0	-1	0	0	0	0	0	-1	0	0	0	0	0	0	0	0	0	0	-1	0	0	0	0	0	0	0	0	-1	0	0	0	0	-1	0	0	0	-1	1	0	1	0	0	-1	0	0	0	0	0	1	1	0	0	1	0	0	0	0	0	0	0	0	0	0	0	0	0	0	0	0	1	-1	0	0	0	0	0	0	0	0	0	0	0	0	0	0	-1	0	0	0	0	0	0	0	0	0	1.195330418727553e-17
ACTGCCATTTTCCATTTTTCATCATCA	4.996031490121531e-20	1.0	0.963265306122449	7	332.0	1.2209198982937526	0.3734939759036144	0.3132530120481928	9.992062980243062e-20	0	1	0	0	0	0	0	0	0	0	0	0	0	0	0	0	0	0	0	0	0	0	0	0	0	0	0	0	0	0	0	0	0	0	0	0	0	0	0	0	0	0	0	0	0	0	0	0	0	-1	0	0	0	0	0	0	0	0	0	0	0	0	0	0	0	0	0	0	0	0	0	0	0	0	0	0	0	0	0	0	0	0	0	0	0	0	0	0	0	0	0	0	0	0	0	0	0	0	0	0	-1	0	1.2180123402820387e-17
ACTTCGAATCCTTTTACCCACTTGACT	5.551693063838068e-20	1.0817466993912288e-22	0.9479135984290624	1	361.0	1.1916770104433831	1.0969529085872576	1.0554016620498614	1.1103386127676136e-19	0	0	0	0	0	0	0	0	0	0	0	0	0	0	0	0	0	0	0	0	0	0	0	0	0	0	0	0	0	0	0	0	0	0	0	0	0	0	0	0	0	0	0	0	0	0	0	0	0	0	0	0	0	0	1	0	0	0	0	0	0	0	0	0	0	0	0	0	0	0	0	0	0	0	0	0	0	0	0	0	0	-1	0	0	0	0	0	0	0	0	0	0	0	0	0	0	0	0	0	0	0	0	1.3518275176640296e-17
ACTAAGGTTTCCTGATCAACGCTAATC	5.980869363256671e-20	0.2513910566794222	0.7363590931806825	9	595.0	2.2660329578343767	0.9949579831932772	0.9277310924369748	1.1961738726513341e-19	0	0	0	0	0	-1	1	0	0	0	0	0	-1	0	0	1	0	0	0	0	0	0	-1	-1	0	0	0	0	0	0	0	0	0	0	0	0	0	0	0	0	0	0	0	0	0	0	0	0	0	0	0	0	0	0	-1	-1	0	0	0	0	0	0	0	-1	0	0	0	0	0	0	0	0	1	-1	0	0	0	0	0	-1	0	0	0	0	0	0	0	0	0	0	-1	0	0	0	0	0	0	0	0	0	0	0	1.4551159598951797e-17
ACTGGACAGGCCGATAGACTTCTGCGC	6.17570512869098e-20	1.0	0.9323437053953754	6	175.0	1.654842292942818	0.9257142857142856	0.7714285714285715	1.235141025738196e-19	0	0	0	0	0	0	0	0	0	0	0	0	0	0	0	0	0	0	0	0	0	0	1	0	0	0	0	0	0	0	0	0	0	0	0	0	0	0	0	0	0	0	0	0	0	0	0	0	0	0	0	0	0	0	0	0	0	0	0	0	0	0	0	0	0	0	0	0	0	-1	0	0	0	0	0	0	0	0	0	0	0	0	0	0	0	0	0	0	0	0	0	0	0	0	0	0	0	0	0	0	0	0	1.501927368447366e-17
ACTGAAGGAAAATTCTTTGCATATAAA	6.177788888004335e-20	1.0	0.7956932773109244	6	231.0	2.0112912112172454	1.5627705627705628	1.4588744588744589	1.235557777600867e-19	0	-1	0	0	0	0	0	0	0	0	0	1	0	0	1	0	0	0	-1	-1	0	-1	0	0	0	0	0	0	0	0	-1	0	-1	0	0	0	0	0	0	-1	0	0	1	0	1	0	1	0	0	0	1	0	0	0	0	0	0	0	0	1	0	0	0	0	0	0	0	0	0	0	0	0	0	0	-1	0	0	0	0	0	0	0	0	0	0	0	0	0	0	0	0	0	0	0	0	0	0	0	0	0	0	0	1.5024223146729956e-17
ACTAAATTTACATGATAATTTTGAATC	6.689570990448173e-20	0.8784235505044227	0.2159895765380424	6	3503.0	1.2015723596646624	0.2534970025692263	0.208963745361119	1.3379141980896345e-19	0	1	0	0	0	0	0	1	1	0	0	-1	0	0	1	0	0	0	-1	-1	1	1	0	1	0	1	-1	0	1	0	0	0	-1	0	1	0	0	0	0	1	0	0	0	-1	0	0	0	0	0	0	-1	0	0	0	0	0	0	0	0	1	0	0	0	0	0	0	0	-1	0	0	0	0	0	0	0	0	-1	1	0	0	0	0	0	0	0	0	0	0	1	0	0	0	-1	0	0	0	0	0	0	0	0	0	1.6253388370956454e-17
ACTGAAAGTTTATCAACTTGACCGTTA	7.104775339117709e-20	2.1361573873070503e-10	0.9602116402116404	9	264.0	1.3304876492662598	1.1856060606060606	1.1590909090909092	1.4209550678235417e-19	0	0	0	0	0	0	0	0	0	0	0	0	0	0	0	0	0	0	0	0	0	0	0	0	0	0	0	0	0	0	0	0	0	0	0	0	-1	0	0	0	0	1	0	0	0	0	0	0	0	0	0	0	0	0	0	0	0	0	0	0	0	0	0	0	0	0	0	0	0	0	0	0	0	0	0	0	0	0	0	0	0	0	0	0	0	0	0	0	0	0	0	0	0	1	-1	0	0	0	0	0	0	0	1.7246195521209726e-17
ACTTTGGCGTCTGCTGGCTTATCCCTG	7.335595319975301e-20	0.0921482378353306	0.953871635610766	6	244.0	1.621408562823028	0.6844262295081968	0.569672131147541	1.4671190639950601e-19	0	0	0	0	0	0	0	0	0	0	0	0	0	0	0	0	0	0	0	0	0	0	0	0	0	0	0	0	0	0	0	0	0	0	0	0	0	0	0	0	0	0	1	0	0	0	0	0	0	0	0	0	0	0	0	0	0	0	0	0	0	0	0	0	0	0	0	0	0	0	0	0	0	0	0	0	-1	0	1	0	0	0	0	0	0	0	0	0	0	0	0	0	0	0	0	0	0	0	0	0	-1	0	1.7798940985063065e-17
ACTCGCTTCTCTGTCGTGAGGTACATA	7.497728480556279e-20	4.5826913319933343e-08	0.8630341880341881	4	202.0	2.6490471502662363	4.569306930693069	4.272277227722772	1.4995456961112558e-19	0	0	0	0	0	0	0	0	0	0	0	0	0	0	0	0	0	0	0	0	0	0	0	0	0	0	0	0	0	0	0	0	0	0	0	0	0	0	0	0	0	0	1	0	0	0	0	0	0	0	0	0	0	0	0	0	0	0	0	0	0	0	0	0	0	0	0	0	0	0	0	0	0	0	0	0	0	0	0	0	0	0	0	0	0	0	0	0	0	0	0	0	0	0	0	0	0	0	0	0	-1	0	1.8187054593029226e-17
ACTACTCTTGAAAGTACACTTGCAACA	7.735225527844766e-20	6.202067556223794e-05	0.4244223363286264	1	673.0	2.4210834299545354	1.2719167904903417	1.2169390787518573	1.5470451055689532e-19	1	0	-1	0	0	0	0	0	0	-1	0	0	1	1	0	0	0	0	0	0	0	0	1	0	0	0	0	0	0	0	0	-1	0	-1	0	0	-1	0	0	0	0	0	0	0	0	0	0	-1	0	0	0	0	0	-1	-1	0	0	0	0	0	-1	0	1	0	-1	0	0	0	0	1	-1	0	0	0	0	0	0	0	0	0	-1	0	0	0	1	0	1	0	0	0	0	-1	0	0	1	0	1	0	0	0	0	-1	1.875593211125403e-17
ACTCTCAAAAAGCTTTATCACCGTAGG	7.812740717240643e-20	4.647751480106553e-07	0.9692307692307692	2	120.0	1.6410305868313648	1.875	1.7333333333333334	1.5625481434481285e-19	0	0	0	0	0	0	0	0	0	0	0	0	0	0	0	0	0	0	0	0	0	0	0	0	0	0	0	0	0	0	0	0	0	0	0	0	0	0	0	0	0	0	0	0	0	0	0	0	0	0	0	0	0	0	0	0	0	0	0	0	0	0	0	0	0	0	0	0	0	0	0	0	0	0	0	0	0	0	-1	0	0	0	0	0	0	0	0	0	0	0	0	0	0	0	0	0	0	0	0	0	1	0	1.8942103160027732e-17
ACTACTTCAACGTACCGTGCCGTATCA	7.927583462109877e-20	5.848029785860264e-19	0.9081050228310504	9	267.0	1.7970099294975674	1.0674157303370786	1.0187265917602997	1.5855166924219757e-19	0	0	0	0	0	0	0	0	0	0	0	0	0	0	0	0	0	0	0	0	0	0	0	0	0	0	0	0	0	0	0	0	0	0	0	0	0	-1	0	0	0	1	0	0	0	0	0	0	0	0	-1	0	0	0	0	0	0	0	0	0	0	0	0	0	0	0	0	0	0	0	0	0	0	0	0	0	0	0	0	0	0	0	0	0	0	0	0	0	-1	0	0	0	0	0	0	0	0	0	0	0	0	0	1.9217375150286855e-17
ACTACCCCCGTCAAGTTCTAGGAGAAA	8.035304943142114e-20	3.8277579260429314e-08	0.890521978021978	4	171.0	2.384463208329764	4.818713450292398	3.327485380116959	1.6070609886284225e-19	0	0	0	0	0	0	0	0	0	0	0	0	0	0	0	0	0	0	0	0	0	0	0	0	0	0	0	0	0	0	0	0	0	0	0	0	0	0	0	0	0	0	0	0	0	0	0	1	-1	0	0	0	0	0	0	0	0	0	1	0	0	0	0	-1	0	0	0	0	0	0	0	0	0	0	0	0	0	-1	0	0	0	0	0	0	0	0	0	0	0	0	0	0	0	0	0	0	0	1	1	0	0	0	1.947483837092145e-17
ACTCATTTGCTCTTGCCATGCTCGGTT	8.112766895199326e-20	1.0	0.8412698412698413	2	201.0	1.6089096753329049	1.0746268656716418	0.6865671641791045	1.6225533790398651e-19	0	0	0	0	0	0	0	0	0	0	0	0	0	0	1	0	0	0	0	0	0	0	0	0	0	0	0	0	0	0	0	0	0	0	0	0	0	0	0	0	0	0	0	0	0	0	0	0	0	0	0	0	0	0	0	0	0	0	0	0	0	0	0	0	0	0	0	0	0	0	0	0	0	0	0	0	0	0	0	0	0	0	0	0	0	0	0	0	0	0	-1	0	0	0	0	0	0	0	0	0	0	0	1.9659958742369114e-17
ACTTAATGGGTACGATGTGGCTGAACG	8.305237007640771e-20	1.0	0.1373328666990129	8	3488.0	0.8703326681047898	0.1605504587155963	0.1324541284403669	1.6610474015281542e-19	0	0	0	0	0	0	0	0	0	0	0	0	0	-1	0	0	0	0	0	0	0	0	0	0	0	0	0	0	0	0	0	0	0	0	0	0	0	0	0	0	0	0	0	0	0	1	0	0	0	0	0	0	0	1	1	0	0	0	0	0	0	0	0	-1	0	0	0	0	0	0	0	0	0	0	0	0	0	0	0	0	0	0	0	0	0	0	0	0	0	0	0	0	0	0	0	0	0	0	0	0	0	0	2.011975254683443e-17
ACTATTAAGTATTTAATTACGCTAATC	8.329383481435259e-20	1.9430978417985694e-21	0.7676324503311258	3	231.0	1.4205858983214283	5.034632034632034	0.6883116883116883	1.6658766962870518e-19	0	0	0	0	0	0	0	0	0	0	0	0	0	0	0	0	0	0	0	0	0	0	0	0	0	0	0	0	0	0	0	0	0	0	0	0	0	0	0	0	0	0	0	0	0	0	0	-1	1	0	0	0	0	0	0	0	0	0	1	0	0	0	0	0	0	0	0	0	0	0	0	0	0	0	0	0	0	-1	0	0	0	0	0	0	0	0	0	0	0	0	0	0	0	0	0	0	0	1	1	0	0	0	2.0176824900023868e-17
ACTGATTCATCAGTTATATCGCTCATT	8.39256265336262e-20	1.0	0.9636363636363636	5	168.0	1.3946409001388742	0.5059523809523809	0.4166666666666667	1.678512530672524e-19	0	0	0	0	0	0	0	0	0	0	0	0	0	0	0	0	0	0	0	0	0	0	0	0	0	0	0	0	0	0	0	0	0	0	0	0	0	0	0	0	0	0	0	0	0	0	0	0	0	0	-1	1	0	0	0	0	0	0	0	0	0	0	0	0	0	0	0	0	0	0	0	0	0	0	0	0	0	0	0	0	0	0	0	0	0	0	0	0	0	0	0	0	0	0	0	0	0	0	0	0	0	0	2.0327159568186522e-17
ACTTCTGTATTAAATTGTAACACAGCG	8.70816172146416e-20	0.2509219374305713	0.6223570385349961	3	629.0	1.5023349739442569	0.8823529411764706	0.7583465818759937	1.7416323442928317e-19	0	0	0	0	0	0	0	0	0	0	-1	0	0	1	0	0	0	0	0	0	0	0	0	0	0	0	0	0	0	0	0	0	0	0	0	0	0	0	0	0	0	0	0	0	0	0	0	0	0	0	0	0	0	1	-1	0	0	0	0	0	0	0	-1	1	0	0	0	0	0	0	0	0	0	0	0	0	0	0	0	0	0	0	0	0	0	0	0	0	0	0	0	0	0	0	0	0	0	0	0	0	0	0	2.108246740294484e-17
ACTTAATTAGGATTTGGTTCTCCTACA	8.794883492641085e-20	1.0	0.9525316455696202	6	386.0	1.433476788107312	0.7435233160621761	0.6243523316062176	1.758976698528217e-19	0	0	0	0	0	0	0	0	1	0	0	0	0	0	0	0	0	0	0	0	0	0	0	0	0	0	0	0	0	0	0	0	0	0	0	0	0	0	0	0	0	0	0	0	0	0	0	0	0	0	0	0	0	0	0	0	0	0	-1	0	0	0	0	0	0	0	0	0	0	0	0	0	0	0	0	0	0	0	0	0	0	0	0	0	0	0	0	0	0	0	0	0	0	0	0	0	0	0	0	0	0	0	2.128941902077194e-17
ACTGGCATGAAGTCCGCCAAAATAATA	9.031233893944812e-20	1.0	0.9147879984641544	7	427.0	1.7324303334393334	1.0046838407494143	0.7072599531615925	1.8062467787889624e-19	0	0	0	0	0	0	0	0	0	0	0	0	0	0	0	0	0	0	0	0	0	0	0	0	0	0	0	0	0	0	0	0	0	0	0	0	0	0	0	0	0	0	0	0	0	-1	0	0	0	0	0	0	0	0	0	0	0	0	0	0	0	0	0	0	0	0	0	0	0	0	0	0	0	0	0	0	0	0	0	0	0	0	0	0	0	1	0	0	0	0	0	0	0	0	0	0	0	1	1	0	0	0	2.185332702676896e-17
ACTAGGTAACATACCCATAAAATAATC	9.486373286504108e-20	4.9021425138647374e-24	0.9116129032258063	7	137.0	2.010336044770037	7.175182481751825	6.613138686131387	1.8972746573008216e-19	0	0	0	0	0	0	0	0	0	0	0	0	0	0	0	0	0	0	0	0	0	0	0	0	0	0	0	0	0	0	0	0	0	0	0	0	0	0	0	0	0	0	0	0	0	0	0	0	0	0	0	0	0	0	0	0	0	0	-1	0	0	0	0	0	0	0	0	0	0	0	0	0	0	0	0	0	0	0	0	0	0	0	0	0	0	0	0	0	0	0	0	0	0	0	0	0	0	0	0	1	0	0	2.2943154055960992e-17
ACTAGAAGCTAAGATGGCTGCCTATGG	9.730555037676632e-20	0.067435952211172	0.9502724404932608	9	427.0	1.551467914684973	0.7353629976580797	0.6791569086651054	1.9461110075353264e-19	0	0	0	0	0	0	0	0	0	0	0	0	0	0	0	0	0	0	0	0	0	0	0	0	0	0	0	0	0	0	0	0	0	0	0	0	0	0	0	0	0	0	0	0	0	0	0	0	0	0	0	0	0	0	0	0	0	0	0	0	0	0	0	0	0	0	0	0	0	0	0	0	0	0	0	0	0	0	-1	0	0	0	0	0	0	0	0	0	-1	1	0	0	0	-1	0	0	0	0	0	0	0	0	2.3526352654665037e-17
ACTCAGCAAATTTTCCGAAAGAGGTTA	9.93195217362898e-20	1.0	0.9181818181818182	1	173.0	2.233382048728673	2.2890173410404624	1.9364161849710984	1.9863904347257965e-19	0	0	0	0	0	0	0	0	0	0	0	0	0	0	0	0	0	0	0	0	0	0	1	0	0	0	0	0	0	0	0	0	0	0	0	0	0	0	0	0	0	0	0	0	0	0	0	0	0	0	0	0	0	0	0	0	0	0	0	0	0	0	0	0	0	0	0	0	0	-1	0	0	0	0	0	0	0	0	0	0	0	0	0	0	0	0	0	0	0	0	0	0	0	0	0	0	0	0	0	0	0	0	2.400727691377814e-17
ACTGAACATTAAAAGAACAATGAATAC	1.0029401220537921e-19	1.0	0.978494623655914	4	159.0	1.3624887618803936	0.779874213836478	0.7044025157232704	2.0058802441075842e-19	0	0	0	0	0	0	0	0	0	0	0	0	0	0	0	0	0	0	0	0	0	0	0	0	1	0	0	0	0	0	0	0	0	0	0	0	0	0	0	0	0	0	0	0	0	0	0	0	0	0	0	0	0	0	0	0	0	0	0	0	0	0	0	0	0	0	0	0	0	0	0	0	0	0	0	0	0	0	-1	0	0	0	0	0	0	0	0	0	1	-1	0	0	0	1	0	0	0	0	0	0	0	0	2.4240174223148087e-17
ACTCCTACGCCTGTATATACTCAGTTG	1.005692334818387e-19	1.0	0.8933333333333333	3	160.0	2.5886807615457395	2.1125	1.93125	2.011384669636774e-19	0	0	0	0	0	0	0	0	0	0	0	0	1	0	0	0	0	0	0	0	0	0	0	0	0	0	0	0	0	0	0	0	0	0	0	0	0	0	0	0	0	0	0	0	0	0	0	1	-1	0	0	0	0	0	0	0	0	0	0	0	0	0	0	0	0	0	0	0	0	0	0	0	0	0	0	0	0	0	0	0	0	0	0	0	0	0	0	0	0	0	0	0	0	0	0	0	0	0	0	0	0	0	2.430574238139913e-17
ACTGGCATTACCATTATTTTGCATTTC	1.0384191288881527e-19	1.0	0.9278676988036594	5	352.0	1.13948244225114	0.28125	0.2528409090909091	2.076838257776305e-19	0	0	0	0	0	0	0	0	0	0	0	0	0	0	0	0	0	0	0	0	0	0	0	0	0	0	0	0	0	0	0	0	0	0	0	0	0	0	0	0	0	0	0	0	0	0	0	0	0	0	0	0	0	0	0	0	0	0	0	0	0	0	0	0	0	0	0	0	0	0	0	0	0	0	0	0	0	0	0	0	0	0	0	0	0	-1	0	0	0	0	0	0	0	0	0	0	0	1	1	0	0	0	2.50843311007257e-17
ACTTTAACCTCTAATAATAAACTTGTA	1.0424862386522796e-19	0.546666032479284	0.7225490196078432	6	452.0	1.6572834928735234	0.7699115044247787	0.6438053097345132	2.0849724773045592e-19	0	0	0	0	0	0	0	0	0	0	0	0	0	0	0	0	0	-1	0	0	0	0	-1	0	0	0	0	1	0	0	0	0	0	0	0	-1	0	1	0	0	1	0	0	0	0	0	0	0	0	0	0	0	0	0	0	0	0	0	0	0	0	0	0	0	0	0	0	0	0	0	0	0	0	0	0	0	0	0	0	0	0	0	0	0	0	0	0	0	0	0	0	0	0	0	0	0	0	0	0	0	0	0	2.5180805953557504e-17
ACTCCATATTTATTTATTGTAGATGCT	1.0521458330862052e-19	1.0	0.7145662847790508	6	352.0	2.2674252312377488	1.0142045454545454	0.9886363636363636	2.1042916661724105e-19	0	0	0	0	0	0	0	-1	0	0	0	1	0	0	0	0	0	0	1	-1	-1	-1	0	0	0	0	0	0	-1	0	-1	0	-1	0	1	0	0	0	0	0	0	0	0	0	0	0	0	0	0	-1	0	0	0	0	0	0	0	0	0	0	0	1	0	0	0	0	0	0	0	0	0	0	0	-1	0	1	0	0	0	0	0	0	0	0	0	0	0	0	0	0	0	0	1	0	0	0	0	0	0	0	0	0	2.5410554539782364e-17
ACTCCGAAATTCAGCGGACTCTGGCAA	1.1217648583605614e-19	4.565455717436948e-22	0.925	3	132.0	1.6379542883123457	2.484848484848485	2.409090909090909	2.2435297167211233e-19	0	0	0	0	0	0	0	0	0	0	0	0	0	0	1	0	0	0	0	0	0	0	0	0	0	0	0	0	0	0	0	0	0	0	0	0	0	0	0	0	0	0	0	0	0	0	0	0	0	0	0	0	0	0	0	0	0	0	0	0	0	0	0	0	0	0	0	0	0	0	0	0	0	0	0	0	0	0	0	0	0	0	0	0	0	0	0	0	0	0	-1	0	0	0	0	0	0	0	0	0	0	0	2.7068878957876694e-17
ACTATTCAATCAAATTCAATCCAAACT	1.1626998462940042e-19	3.8023409259019046e-08	0.9866666666666668	2	130.0	1.7129388802282044	6.123076923076923	4.730769230769231	2.3253996925880084e-19	0	0	0	0	0	0	0	0	0	0	0	0	0	0	0	0	0	0	0	0	0	0	0	0	0	0	0	0	0	0	0	0	0	0	0	0	0	0	0	0	0	0	0	0	0	0	0	0	0	0	0	0	0	0	0	0	0	0	0	0	0	0	0	0	0	0	0	0	0	0	0	0	0	0	0	0	0	0	1	0	0	0	0	0	0	0	0	0	1	-1	0	0	0	0	0	0	0	0	0	0	0	0	2.804177726470553e-17
ACTTTATCTCCTGAAATACTTAAAGCA	1.4056224316734012e-19	4.827555244546255e-08	0.9421428571428572	4	206.0	1.5546301465951395	1.3689320388349515	1.2864077669902914	2.8112448633468023e-19	0	0	0	0	0	0	0	0	0	0	0	0	-1	0	1	0	0	0	0	0	0	0	0	0	0	1	0	0	0	0	0	0	0	0	0	0	0	0	0	0	0	0	0	0	0	0	0	0	0	0	0	0	0	0	0	0	0	0	0	0	0	0	0	0	0	0	0	0	0	0	0	0	0	0	0	0	0	0	0	0	0	0	0	0	0	0	0	0	0	0	0	0	0	0	0	0	0	0	0	0	0	0	3.3817673599960585e-17
ACTGGACATTACGCGAAGCCGTTTCAA	1.4315006722556044e-19	9.455918202903685e-08	0.9259141156462584	4	211.0	1.5079670260418072	1.104265402843602	1.0758293838862558	2.8630013445112093e-19	0	0	0	0	0	0	0	0	0	0	0	0	0	0	0	0	0	0	0	0	0	0	0	0	0	0	0	0	0	0	0	0	0	0	0	0	0	0	0	0	0	0	0	0	0	0	0	0	0	0	0	0	0	0	0	0	0	0	0	0	0	0	0	0	0	0	0	0	0	0	0	0	0	0	0	0	0	0	0	0	0	0	0	0	0	0	0	0	1	0	0	0	0	0	0	0	0	0	0	0	-1	0	3.4432233353379125e-17
ACTTCTGCGCCTGAGCCATGACGGAAA	1.5123713102154394e-19	8.919205581800686e-08	0.8877504553734062	6	205.0	1.4805779586489531	1.2292682926829268	1.1804878048780487	3.0247426204308794e-19	0	0	0	0	0	0	0	0	0	0	0	0	0	0	0	0	0	0	0	0	0	0	-1	0	0	0	0	0	0	0	0	0	0	0	0	0	0	0	0	0	0	0	0	0	0	0	0	0	0	0	0	0	0	0	0	0	0	0	-1	0	0	0	0	0	0	0	0	0	0	1	0	0	0	0	0	0	0	0	0	0	0	0	0	0	0	0	0	0	0	0	0	0	0	0	0	0	0	0	0	0	0	0	3.634857941117664e-17
ACTATTCTATGAGGGAGCACTCATATC	1.588545091832299e-19	1.7597839185002622e-53	0.8549782052169099	4	440.0	1.9549128903702944	2.761363636363636	2.5568181818181817	3.1770901836645974e-19	0	0	0	0	0	0	0	0	0	0	0	0	0	0	0	0	0	0	0	0	0	0	0	0	0	0	0	0	0	0	0	0	0	0	0	0	0	0	0	0	0	0	0	0	0	-1	0	0	0	0	0	0	0	0	0	0	0	0	0	0	0	0	0	0	0	0	0	0	0	0	0	0	0	0	0	0	0	0	0	0	0	0	0	0	-1	1	0	0	0	0	0	0	0	0	0	0	0	1	1	0	0	0	3.8155614878351443e-17
ACTGACTCCATGTACTGAATACAAGGA	1.6355124500989941e-19	1.1795113489428608e-12	0.9689922480620154	4	207.0	1.3890141194937566	1.6521739130434785	1.565217391304348	3.2710249001979887e-19	0	0	0	0	0	0	0	0	0	0	0	0	0	0	0	0	0	0	0	0	0	0	0	0	0	0	0	0	0	0	0	0	0	0	0	0	0	0	0	0	0	0	0	0	0	0	0	0	0	0	0	0	0	0	0	0	0	0	0	0	0	0	0	0	0	0	0	0	0	0	0	0	0	0	0	0	0	0	0	0	0	0	0	0	0	-1	0	0	0	0	0	0	0	0	0	0	0	1	1	0	0	0	3.9270915642307944e-17
ACTTTGAATACTGCAGAGATGAGGCAA	1.6531647141074974e-19	3.844530146096345e-06	0.8985871271585558	3	375.0	1.731248135723659	1.6426666666666667	1.424	3.3063294282149947e-19	0	0	0	0	0	0	0	0	0	0	0	0	0	0	0	0	0	0	0	0	0	0	0	0	-1	0	0	0	0	0	0	0	0	0	0	0	0	0	0	0	0	0	0	0	0	0	0	0	0	0	0	0	0	0	0	0	0	0	0	0	0	0	0	0	0	0	0	0	0	0	0	0	0	0	0	0	0	0	1	0	0	0	0	0	0	0	0	0	1	1	0	0	0	1	0	0	0	0	0	0	0	0	3.968952884648674e-17
ACTATCTACAAACTGAGTACCTGACCA	1.7568011035675113e-19	4.213242166896182e-09	0.5584975369458127	8	371.0	1.807633047545956	1.4528301886792452	1.3369272237196763	3.5136022071350227e-19	0	0	0	0	0	0	0	0	0	0	0	0	0	0	0	0	0	0	0	0	0	0	0	0	1	0	0	0	0	0	0	0	0	0	0	0	0	0	0	-1	0	0	0	0	0	0	0	0	0	0	0	0	0	0	0	0	0	0	0	0	0	0	0	0	0	0	0	0	0	0	0	0	0	0	0	0	0	0	-1	0	0	0	0	0	0	0	0	0	1	0	0	0	0	-1	0	0	0	0	0	0	0	0	4.214295152702999e-17
ACTAGGACCACGAGAAAATGTTGCTAT	1.7885372444829202e-19	6.650533523524106e-09	0.0766869383105809	6	12778.0	1.243482554912619	0.4006104241665362	0.305212083268117	3.5770744889658405e-19	-1	0	1	0	0	1	0	0	0	1	-1	0	-1	1	0	1	0	1	0	0	0	0	-1	0	0	0	0	1	0	0	0	0	0	-1	0	-1	-1	0	0	0	1	0	0	0	0	-1	0	-1	0	0	0	0	0	-1	1	0	0	0	0	0	0	0	-1	-1	0	0	0	0	0	1	1	0	0	0	0	0	0	0	0	0	-1	0	0	0	1	1	1	1	0	0	0	-1	0	0	0	0	1	0	0	0	0	0	4.289659468154093e-17
ACTAGAGGTTATAGAGATTATAACGAA	1.8675757291987303e-19	1.5462904663674795e-20	0.9772727272727272	4	153.0	1.25408481735922	5.248366013071895	0.6339869281045751	3.735151458397461e-19	0	0	0	0	0	0	0	0	0	0	0	0	0	0	0	0	0	0	0	0	0	0	0	0	0	0	0	0	0	0	0	0	0	0	0	0	0	0	0	0	0	0	0	0	0	0	0	0	0	0	0	0	0	0	0	0	0	0	0	0	0	0	0	0	0	0	0	0	0	0	0	0	0	0	0	0	0	-1	0	0	0	0	0	0	0	0	0	0	0	0	0	0	0	0	0	0	0	1	1	0	0	0	4.47724628974251e-17
ACTGTTGACTGGGCAAAAAATCTGGGC	1.950119711225312e-19	1.0	0.962785388127854	4	206.0	1.6074461375263152	0.6116504854368932	0.5922330097087378	3.900239422450624e-19	0	0	0	0	0	0	0	0	0	1	0	0	0	0	0	0	0	0	0	0	0	0	0	0	0	0	0	0	0	0	0	0	0	0	0	0	0	0	0	0	0	-1	0	0	0	-1	0	0	0	0	0	0	0	0	0	0	0	0	0	0	0	0	0	0	0	0	0	0	0	0	0	0	0	0	0	0	0	0	0	0	0	0	0	0	0	1	0	0	0	0	0	0	0	0	0	0	0	0	0	0	0	0	4.672560311890966e-17
ACTTAAAAGTACTGGGAGTATGTGGAG	2.035887435573912e-19	1.0	0.8662131519274376	4	161.0	2.1913314824221883	1.403726708074534	1.291925465838509	4.071774871147823e-19	0	0	0	0	0	0	0	0	0	0	0	0	0	0	0	0	0	0	0	0	0	0	0	0	1	0	0	0	0	0	0	0	0	0	0	0	0	0	0	0	0	0	0	0	0	0	0	0	0	0	0	0	0	0	0	0	0	0	0	0	0	0	0	0	0	0	0	0	0	0	0	0	0	0	0	0	0	0	0	0	0	0	0	0	0	0	0	0	0	-1	0	0	0	-1	0	0	0	0	0	0	0	0	4.8750771980140195e-17
ACTGGGAGTAGCATTAATGATGTTACT	2.1486931357568984e-19	1.447841508028575e-26	0.8773540489642184	1	190.0	2.085101330290348	6.457894736842105	2.8947368421052637	4.2973862715137967e-19	0	0	0	0	0	0	0	0	0	0	0	0	0	0	0	0	0	0	0	0	0	0	0	0	1	0	0	0	0	0	0	0	0	0	0	0	0	0	0	0	0	0	0	0	0	0	0	0	0	0	0	0	0	0	0	0	0	0	0	0	0	0	0	0	0	0	0	0	0	0	0	0	0	0	0	0	0	0	-1	0	0	0	0	0	0	0	0	0	0	1	0	0	0	1	0	0	0	0	0	0	0	0	5.141533511578521e-17
ACTCTCGCGAAGCCATCCGCAAGATGC	2.1881698538082424e-19	0.00149847846464	0.8902900378310215	3	213.0	1.891533507351328	1.4976525821596245	1.3192488262910798	4.376339707616485e-19	0	0	0	0	0	0	0	0	0	0	0	0	0	0	0	0	0	0	0	0	0	0	0	0	0	0	0	0	0	0	0	0	0	0	0	0	0	0	0	0	0	0	0	0	0	-1	0	0	0	0	0	0	0	0	0	0	0	0	0	0	0	0	0	0	0	0	0	0	0	0	0	0	0	0	0	0	0	0	0	0	0	0	0	0	0	0	0	0	0	0	0	0	0	0	0	0	0	1	1	0	0	0	5.234820604738386e-17
ACTAGCCGTCTCTGAGTCAACGACTTT	2.359174475032186e-19	0.0001181066606605	0.8237240808728475	4	316.0	2.061151311615066	1.5854430379746836	1.3449367088607596	4.718348950064372e-19	0	0	0	0	0	0	0	0	0	0	-1	0	0	0	0	0	0	0	0	0	0	0	0	0	0	0	0	0	0	0	0	1	0	0	0	0	0	0	0	0	0	0	0	0	0	0	0	0	0	0	0	0	0	0	0	0	0	0	0	0	0	0	0	0	0	0	0	0	0	0	0	0	0	0	0	0	0	0	0	0	0	0	0	0	0	0	0	0	0	0	0	0	0	0	0	0	0	0	0	0	0	0	5.638507679298312e-17
ACTCATAGTTGTGAAGTTTAGTTATTA	2.4551110814877144e-19	0.0027258051361099	0.925615763546798	1	128.0	1.887314443199596	2.9375	2.53125	4.910222162975429e-19	0	0	0	0	0	0	0	0	0	0	0	0	0	0	0	0	0	0	0	0	0	0	0	0	0	0	0	0	0	0	0	0	0	0	0	0	0	0	0	0	0	0	0	0	0	-1	0	0	0	0	0	0	0	0	0	0	0	0	0	0	0	0	0	0	0	0	0	0	0	0	0	0	0	0	0	0	0	0	0	0	0	0	0	0	0	-1	0	0	0	0	0	0	0	0	0	0	0	1	1	0	0	0	5.864624748988308e-17
ACTTCGTTTAAGAATGAAACAGGTTGC	2.489053167680233e-19	0.0115540269451592	0.9339901477832512	6	128.0	2.412034902620342	1.6171875	1.484375	4.978106335360466e-19	0	0	0	0	0	0	0	0	0	0	0	0	0	0	0	0	0	0	0	0	0	0	0	0	0	0	0	0	0	0	0	0	0	-1	0	0	0	0	0	0	0	0	0	0	0	0	0	0	0	0	0	0	0	1	0	0	0	0	0	0	0	0	0	0	0	0	0	0	0	0	-1	0	0	0	0	0	0	0	0	0	0	0	0	0	0	0	0	0	0	0	0	0	0	0	1	0	0	0	0	0	0	0	5.94460088994404e-17
ACTCGGGTGAAGGAACTAGGCAAAATG	2.8796089349407997e-19	1.2612031643906672e-15	0.7548770144189991	4	388.0	1.8124004012346964	2.038659793814433	1.649484536082474	5.759217869881599e-19	0	0	0	0	0	0	1	0	-1	0	0	-1	-1	0	-1	0	-1	0	0	1	0	0	-1	0	0	0	0	0	0	0	0	0	0	0	0	0	0	0	0	0	0	0	0	0	0	0	0	0	0	-1	0	0	0	0	0	0	0	0	0	0	0	0	0	0	0	0	0	0	0	0	0	0	0	0	0	0	0	0	0	0	0	1	0	0	0	0	0	0	0	0	0	0	0	0	0	0	0	0	0	0	0	0	6.8655862603925e-17
ACTCGTGGTACATCAAAAATTTGCAAT	2.939755878207492e-19	1.0	0.2275310195498268	3	1681.0	1.5711773084723188	0.5907198096371208	0.3468173706127305	5.879511756414984e-19	0	-1	0	0	0	0	0	1	0	0	0	1	0	0	-1	0	0	0	-1	1	1	1	0	1	0	-1	0	0	-1	0	1	0	-1	0	-1	0	0	0	0	-1	0	0	1	1	0	0	0	0	0	-1	-1	1	0	0	0	0	0	0	0	0	0	1	0	0	0	0	0	-1	0	0	0	0	0	-1	0	1	0	1	1	0	0	0	0	0	0	0	0	0	-1	0	0	0	-1	0	0	-1	0	0	0	1	0	0	7.006826924912323e-17
ACTTTACCTGCATCTCTAGAGTTCTTA	3.001968944375007e-19	0.7618620205170203	0.5261219052868494	8	1033.0	1.432859271851926	0.6156824782187803	0.4849951597289448	6.003937888750014e-19	0	0	0	0	0	0	0	0	0	0	0	0	0	0	0	1	0	-1	0	0	0	0	0	0	0	0	0	-1	0	0	0	0	0	0	0	1	0	-1	0	0	1	0	0	0	0	1	0	0	0	0	0	0	0	0	0	0	0	0	0	0	0	0	0	0	0	0	0	0	0	0	0	0	0	0	0	0	0	0	0	0	0	0	0	0	0	0	0	0	0	0	0	0	0	0	0	0	0	0	0	0	0	0	7.15323439901525e-17
ACTCTCCATAACCTATGAAACTAAATC	3.0627584541795987e-19	1.0	0.9821428571428572	5	108.0	1.4848008141601818	0.7314814814814815	0.7222222222222222	6.125516908359197e-19	0	0	0	0	0	0	0	0	0	0	0	0	0	0	0	0	0	0	0	0	0	0	0	0	0	0	0	0	0	0	0	0	0	0	0	0	0	0	0	0	0	0	0	0	0	0	0	0	0	0	0	0	0	0	0	0	0	0	0	0	0	0	0	0	0	0	0	0	0	0	0	0	0	0	0	0	0	0	1	0	0	0	0	0	0	0	0	0	0	-1	0	0	0	0	0	0	0	0	0	0	0	0	7.296398868641134e-17
ACTTGTTCACCATCACGTAGATAATTA	3.2655145922956785e-19	0.0090348418199073	0.5627340258485324	8	759.0	2.520755998000948	1.2173913043478262	1.0289855072463767	6.531029184591357e-19	0	1	0	-1	0	0	0	0	1	0	0	0	0	0	1	0	0	0	0	0	0	0	0	0	0	1	0	0	0	0	0	0	0	0	0	0	0	0	0	1	0	0	0	-1	1	0	1	0	0	-1	-1	0	0	0	0	1	0	0	0	-1	0	0	0	0	-1	0	0	0	0	0	0	0	0	0	1	0	-1	-1	0	0	0	0	0	0	0	0	0	0	0	0	0	0	-1	0	-1	0	0	-1	1	0	0	-1	7.77307292881465e-17
ACTGGTTCTAGACAATTAAAAATTTTC	3.435325053328742e-19	3.197547175655215e-05	0.8312852022529442	7	314.0	1.829873070303866	1.3375796178343948	1.0254777070063694	6.870650106657484e-19	0	0	0	0	0	0	0	0	1	0	0	0	0	0	0	0	0	0	0	0	0	0	0	0	0	0	0	0	0	0	0	0	0	0	0	0	0	0	0	1	0	0	0	0	0	0	0	0	0	0	-1	0	0	0	0	0	0	0	0	0	0	0	0	0	0	0	0	0	0	0	0	0	0	0	0	0	0	0	0	0	0	0	0	0	0	0	0	0	0	0	0	0	0	0	0	0	0	0	0	0	0	0	8.171868741447048e-17
ACTTAGGTACAATAGGTAACAATGTTC	3.5536891563156747e-19	1.0	0.9887640449438202	7	146.0	1.5503445606391266	1.7328767123287672	1.5136986301369864	7.1073783126313495e-19	0	0	0	0	0	0	0	0	0	0	0	0	0	0	0	0	0	0	0	0	0	0	0	0	-1	0	0	0	0	0	0	0	0	0	0	0	0	0	0	0	0	0	0	0	0	0	0	0	0	0	0	0	0	0	0	0	0	0	0	0	0	0	0	0	0	0	0	0	0	0	0	0	0	0	0	0	0	0	0	0	0	0	0	0	0	0	0	0	1	1	0	0	0	1	0	0	0	0	0	0	0	0	8.449593339078139e-17
ACTTGCATGACGATTCGAAAGATGAGT	3.625254688010991e-19	1.7690319160906003e-30	0.5608977910756501	4	935.0	2.9726068190817547	4.095187165775401	3.1358288770053475	7.250509376021982e-19	0	0	0	0	0	0	0	0	1	0	0	0	0	0	-1	0	0	0	0	0	0	0	0	0	0	1	0	0	0	0	0	0	0	0	0	0	0	0	0	1	0	0	0	0	0	0	0	0	0	0	-1	0	0	0	0	-1	-1	0	0	-1	0	0	0	0	0	0	0	0	0	0	0	0	0	0	1	0	-1	0	0	0	0	0	0	0	0	0	0	0	0	0	0	0	0	0	0	0	0	0	0	0	0	0	8.617765444081246e-17
ACTATATTCATTAAATAGTTTTTTCAG	3.8485399276387193e-19	1.0	0.7772353545734841	9	251.0	1.6787949058564622	0.8725099601593626	0.7290836653386454	7.69707985527744e-19	-1	0	0	0	0	0	0	0	0	0	-1	0	0	1	0	0	0	0	0	0	0	0	0	0	0	0	0	0	0	0	0	0	0	0	0	0	0	0	0	0	0	0	0	0	0	0	0	1	0	0	0	0	0	-1	-1	0	0	0	0	0	-1	0	0	0	0	0	0	0	0	-1	0	0	0	0	0	0	0	0	0	0	0	0	0	0	1	0	1	0	0	0	0	-1	0	0	0	0	1	0	0	0	0	0	9.142007965093628e-17
ACTCTCCGGCTAAGAAGTATCTGAGAG	3.9452205915069074e-19	1.2771219851675149e-08	0.1555973456502923	8	1755.0	1.875712945623097	1.3213675213675211	1.105982905982906	7.890441183013816e-19	0	0	0	0	0	0	0	0	0	0	0	0	0	0	0	0	0	0	0	0	0	0	0	0	0	0	0	0	0	0	0	0	0	0	0	1	0	0	0	0	0	0	0	0	0	0	0	0	0	0	1	0	0	0	0	0	0	0	0	0	0	0	-1	0	0	0	0	0	0	0	0	0	0	0	0	0	0	0	0	0	0	0	0	0	0	-1	0	0	1	0	0	0	0	0	0	0	0	0	0	0	0	0	9.36849957442243e-17
ACTTTTGGGGCCGGGAGTCCCCCTGAT	4.2676454409725894e-19	2.451149154212613e-09	0.9131964809384164	4	172.0	1.9638260838218835	3.0	2.9069767441860463	8.535290881945179e-19	0	0	0	0	0	0	0	0	0	0	0	0	0	0	0	0	0	0	0	0	0	0	0	0	0	0	0	0	0	0	0	0	0	0	0	0	0	0	0	0	0	0	0	0	0	1	0	0	0	0	0	0	0	0	0	0	0	0	0	0	0	0	0	0	0	0	0	0	0	0	0	0	0	0	0	0	0	0	0	0	0	0	0	0	0	-1	0	0	0	0	0	0	0	0	0	0	0	0	0	0	0	0	1.0124731231469762e-16
ACTTTAGGCAGTGTTGCTGGTTCTGTT	4.629293466919088e-19	0.0139311878231951	0.9629120879120878	5	160.0	1.4119281084596895	0.8875	0.825	9.258586933838173e-19	0	0	0	0	0	0	0	0	0	0	0	0	0	0	0	0	0	0	0	0	0	0	0	0	0	0	0	0	0	0	0	0	0	0	0	0	0	0	0	1	0	0	0	0	0	0	0	0	0	0	0	0	0	0	0	0	0	0	0	0	0	0	0	0	0	0	0	0	0	0	0	0	0	0	0	0	0	0	0	0	0	0	0	0	-1	0	0	0	0	0	0	0	0	0	0	0	0	0	0	0	0	0	1.0970592491095346e-16
ACTATTCTTTGATTTATGGGAAATAAT	4.70780991341503e-19	1.0	0.9428571428571428	5	275.0	1.4629231429029277	0.4327272727272727	0.4327272727272727	9.41561982683006e-19	0	0	0	0	0	0	0	0	0	0	0	0	0	0	0	0	0	0	0	0	0	0	0	0	0	0	0	0	1	0	0	0	0	0	0	0	0	0	0	0	0	0	-1	0	0	0	0	0	0	0	0	0	0	0	0	0	0	0	0	0	0	0	0	0	0	0	0	0	0	0	0	0	0	0	0	0	0	0	-1	0	0	0	0	0	0	0	0	0	0	0	0	0	0	0	0	-1	0	0	0	0	0	0	1.1154438534784142e-16
ACTGTTTCCTGCAACCAACAGTATATT	4.970826025538159e-19	1.0	0.9520917678812416	9	135.0	1.359509996502285	0.7037037037037037	0.5851851851851851	9.941652051076318e-19	0	0	0	0	0	0	0	0	0	0	0	0	0	0	0	0	0	0	0	0	0	0	0	0	0	0	0	0	0	0	0	0	0	0	0	0	0	0	0	0	0	0	0	0	0	0	0	0	0	0	0	0	0	0	0	0	0	0	0	0	0	0	0	0	0	0	0	0	0	0	0	0	0	0	0	0	0	0	0	0	0	0	0	0	0	0	0	0	-1	1	0	0	0	-1	0	0	0	0	0	0	0	0	1.1770666812957902e-16
ACTTAATAGTCATGCCAGACGTTAAAG	5.141826688781241e-19	2.948470619126128e-21	0.9178215889127463	5	156.0	1.626532749986676	3.0128205128205128	2.948717948717949	1.0283653377562481e-18	0	0	0	0	0	0	0	0	0	0	0	0	0	0	0	0	0	0	0	0	0	0	0	0	0	0	0	0	0	0	0	0	0	0	0	0	0	0	0	0	0	0	0	0	0	0	0	-1	-1	0	0	0	0	0	0	0	0	0	0	0	0	0	0	0	0	0	0	0	0	0	0	0	0	0	0	0	0	1	0	0	0	0	0	0	0	0	0	0	0	0	0	0	0	0	0	0	0	0	0	0	0	0	1.217083201271155e-16
ACTTGTAGCCACCTCTTCAAATGTCGC	5.156563917390962e-19	1.0	0.4582634097830816	3	452.0	1.219644033895214	0.5265486725663717	0.2699115044247787	1.0313127834781923e-18	0	0	0	0	0	0	0	-1	0	0	0	0	0	0	0	0	0	0	0	0	0	0	0	0	0	0	0	0	1	0	0	0	0	0	0	0	0	0	0	0	0	0	0	0	0	0	0	0	0	0	0	-1	0	0	0	0	0	0	0	0	0	0	0	0	0	0	0	0	0	0	0	0	0	0	0	0	0	0	1	0	0	0	0	0	0	0	0	0	-1	0	0	0	0	0	0	1	0	0	0	0	0	0	1.2204780655222598e-16
ACTTAATGCCTGTTTTAGTGTAAAGAG	5.4533703279585e-19	0.0011389574191664	0.2473482576380301	2	1853.0	1.249979369735794	0.5709660010793308	0.4425256341068537	1.0906740655916997e-18	0	1	0	0	0	0	0	0	0	0	0	0	0	0	1	0	0	0	0	0	0	0	0	0	0	0	0	0	1	0	0	0	0	0	-1	0	0	0	0	0	0	0	0	-1	0	0	0	0	0	0	0	0	0	0	0	0	0	0	0	0	0	0	0	0	0	0	0	0	0	0	0	0	0	0	1	0	0	-1	0	0	0	0	0	0	0	0	0	0	0	0	0	0	0	0	0	0	0	0	0	0	0	0	1.2898878478891371e-16
ACTGCTAGATAGCATAAATTTTGATAG	5.63918590022188e-19	1.0	0.5473380934485783	9	1202.0	1.347700675322209	0.5066555740432612	0.3261231281198003	1.127837180044376e-18	0	0	0	0	0	0	0	0	0	0	0	0	0	0	0	0	0	0	0	0	0	0	0	0	0	0	0	0	0	0	0	0	0	-1	0	0	1	0	0	0	0	0	0	0	0	0	0	1	0	0	0	0	0	0	0	0	0	0	0	0	1	0	0	0	0	0	0	0	0	1	-1	0	0	0	0	0	0	0	0	0	0	0	0	0	0	0	0	0	0	0	0	1	0	0	0	0	0	0	0	0	0	0	1.3331858716165815e-16
ACTTTATCTAGATATATTCAAAAACTT	6.342431756254722e-19	1.0930277919783916e-11	0.9903846153846154	5	157.0	1.3743326079190306	1.5796178343949046	1.4522292993630572	1.2684863512509445e-18	0	0	0	0	0	0	0	0	0	0	0	0	0	0	0	0	0	0	0	0	0	0	0	0	0	0	0	0	0	0	0	0	0	0	0	0	0	0	0	0	0	0	0	0	0	0	0	0	0	0	0	0	0	0	0	0	0	0	0	0	0	0	0	0	0	0	0	0	0	0	0	0	0	0	0	0	0	0	0	0	0	0	0	0	0	0	0	1	0	-1	0	0	0	0	0	0	0	0	0	0	0	0	1.4973931293766772e-16
ACTGTGAAGAACTCCGCCGCTTCCGAA	6.585981189573447e-19	1.0	0.9666666666666668	2	165.0	1.3735230850842577	0.509090909090909	0.509090909090909	1.3171962379146894e-18	0	0	0	0	0	0	0	0	0	0	0	0	0	0	0	0	0	0	0	0	0	0	0	0	0	0	0	0	0	0	0	0	0	0	0	0	0	0	1	0	0	0	0	0	0	0	0	0	0	0	0	0	0	0	0	0	0	0	0	0	0	0	0	0	0	0	0	0	0	0	0	0	0	0	0	0	0	0	0	0	0	0	0	0	0	0	0	0	0	0	0	0	0	0	-1	0	0	0	0	0	0	-1	1.5541806886300097e-16
ACTTTTCACAAAAGTCATGACCAATGC	6.904411978908252e-19	2.145134738124526e-06	0.8953589243114292	6	280.0	1.9524832498880265	1.3428571428571427	1.2214285714285715	1.3808823957816504e-18	0	0	0	1	0	0	0	0	0	0	0	0	0	0	0	0	0	0	-1	0	0	0	0	0	0	0	0	0	0	0	0	0	0	0	0	0	0	0	0	0	0	0	-1	0	0	0	0	0	0	0	0	0	0	0	0	0	-1	0	0	0	0	0	0	0	0	0	0	0	0	0	0	0	0	0	0	0	0	0	-1	0	0	0	0	0	0	0	0	0	0	0	0	0	0	1	0	0	0	0	0	0	0	0	1.6283427616435677e-16
ACTGCATAATCGAAAAGAAATTCTCTC	6.910887794708449e-19	3.637955316984196e-07	0.9025912359245694	6	172.0	2.1289658114501044	2.081395348837209	1.912790697674419	1.3821775589416897e-18	0	0	0	0	0	0	0	0	0	0	0	0	0	0	0	0	0	0	0	0	0	0	0	0	1	0	0	0	0	0	0	0	0	0	0	0	0	0	0	0	0	0	0	0	0	0	0	0	0	0	0	0	0	0	0	0	0	0	0	0	0	0	0	0	0	0	0	0	0	0	0	0	0	0	0	0	0	0	-1	0	0	0	0	0	0	0	0	0	-1	1	0	0	0	-1	0	0	0	0	0	0	0	0	1.629845149307693e-16
ACTTTGACGGAGCTTTCACTTGGATCA	7.670326025997026e-19	0.0001337837828638	0.5483318603623508	5	540.0	3.5282510923744645	1.988888888888889	1.887037037037037	1.5340652051994051e-18	0	0	0	0	0	0	0	0	0	0	0	0	0	0	0	0	0	0	0	0	0	0	0	0	0	0	0	0	0	0	0	0	0	0	0	0	1	0	0	0	0	0	0	0	0	0	0	0	0	0	0	0	0	0	0	0	0	0	0	0	0	0	-1	0	0	0	0	0	0	0	0	0	0	0	0	-1	0	0	0	0	0	0	-1	0	0	0	0	0	0	-1	0	0	0	0	0	0	0	0	0	0	0	0	1.8064402040100894e-16
ACTTCATATACTGACCCTTTGCTCAAG	7.694989929455958e-19	0.1480898058836767	0.9767441860465116	6	139.0	1.4261901982879863	0.8057553956834532	0.8057553956834532	1.5389979858911916e-18	0	0	0	0	0	0	0	0	0	0	0	0	0	0	0	0	0	0	0	0	0	0	0	0	0	0	0	0	0	0	0	0	0	0	0	0	0	0	0	0	0	0	0	0	0	0	0	0	0	0	0	0	0	0	0	0	0	0	0	0	0	0	0	0	0	0	0	0	0	0	0	0	0	0	0	0	0	0	1	0	0	0	0	0	0	0	0	0	0	0	0	0	0	-1	0	0	0	0	0	0	0	0	1.8121521418691832e-16
ACTGCCGAAGGCATTGTCTTTACTGAA	7.925790053135486e-19	0.0001073963958974	0.8225344632507448	1	809.0	1.878060405229261	0.6526576019777504	0.6143386897404203	1.5851580106270973e-18	0	0	0	0	0	0	0	0	0	0	0	0	0	0	0	0	0	0	0	0	0	0	0	0	0	0	0	0	0	0	0	0	0	0	0	0	0	0	0	0	0	0	-1	0	0	0	0	0	0	0	0	0	0	0	0	0	-1	0	0	0	0	0	0	0	0	0	0	0	0	0	0	0	0	0	0	-1	0	0	1	0	0	0	0	0	0	0	0	0	0	0	0	0	0	0	0	0	0	0	0	0	0	0	1.8657941769574925e-16
ACTTGGGAGTTTCCGAAGTCAGAAACG	8.359643134323583e-19	0.1160467825892487	0.934065934065934	6	260.0	1.7490236838762585	1.0	0.9384615384615383	1.6719286268647166e-18	0	0	0	0	0	0	0	0	0	0	0	0	0	0	0	0	0	0	0	0	0	0	0	0	-1	0	0	0	0	0	0	0	0	0	0	0	0	0	0	0	0	0	0	0	0	0	0	0	0	0	0	0	0	0	0	0	0	0	0	0	0	0	0	0	0	0	0	0	0	0	0	0	0	0	0	0	0	0	-1	0	0	0	0	0	0	0	0	0	1	-1	0	0	0	1	0	0	0	0	0	0	0	0	1.9665036679357465e-16
ACTGCTTGTAATGCGCAAAGACAAGTT	8.360865583499392e-19	0.0047505611994025	0.8028138528138529	8	193.0	1.7214360974301417	1.362694300518135	1.2487046632124352	1.6721731166998781e-18	0	0	0	0	0	0	0	0	0	0	0	0	0	0	0	0	0	0	0	0	0	0	0	0	0	0	0	0	0	0	0	0	0	0	0	0	0	0	0	0	0	0	0	0	0	0	0	0	1	0	0	0	0	0	0	0	0	0	0	0	0	0	0	0	0	0	0	0	0	0	0	0	0	0	0	0	0	1	0	0	0	0	0	0	0	0	0	0	0	0	0	0	0	0	0	0	0	-1	-1	0	0	0	1.9667762641126802e-16
ACTGATGGTGGATTATGCAGGAAAGCT	8.680547285684253e-19	8.640141218311625e-07	0.9314306893995552	6	185.0	2.0031569397622992	2.1783783783783783	2.037837837837838	1.7361094571368505e-18	0	0	0	0	0	0	0	0	0	0	0	0	0	0	0	0	0	0	0	0	0	0	0	0	1	0	0	0	0	0	0	0	0	0	0	0	0	0	0	0	0	0	0	0	0	0	0	0	0	0	0	0	0	0	0	0	0	0	0	0	0	0	0	0	0	0	0	0	0	0	0	0	0	0	0	0	0	0	-1	0	0	0	0	0	0	0	0	0	-1	1	0	0	0	1	0	0	0	0	0	0	0	0	2.0408274151845985e-16
ACTAATTGAACAAGAGAATCCTTCTCT	9.112068839165924e-19	1.1563181990755565e-15	0.9444444444444444	2	138.0	1.7897961537947111	10.717391304347826	8.471014492753623	1.8224137678331848e-18	0	0	0	0	0	0	0	0	0	0	0	0	0	0	0	0	0	0	0	0	0	0	0	0	1	0	0	0	0	0	0	0	0	0	0	0	0	0	0	0	0	0	0	0	0	0	0	0	0	0	0	0	0	0	0	0	0	0	0	0	0	0	0	0	0	0	0	0	0	0	0	0	0	0	0	0	0	0	-1	0	0	0	0	0	0	0	0	0	1	-1	0	0	0	-1	0	0	0	0	0	0	0	0	2.1409279005434585e-16
ACTCCTGACCACTGAGGAGCTCGCTCA	9.51648485829031e-19	0.0061518192265769	0.9508196721311476	1	153.0	1.710140171924184	1.2483660130718954	1.1437908496732023	1.903296971658062e-18	0	0	0	0	0	0	0	0	0	0	0	0	0	0	0	0	0	0	0	0	0	0	0	0	0	0	0	0	0	0	0	0	0	0	0	0	0	0	0	0	0	0	0	0	0	-1	0	0	0	0	0	0	0	0	0	0	0	0	0	0	0	0	0	0	0	0	0	0	0	0	0	0	0	0	0	0	0	0	0	0	0	0	0	0	0	-1	0	0	0	0	0	0	0	0	0	0	0	1	1	0	0	0	2.2348092342625155e-16
ACTAAAGGAGAACTAACTAATATAAAA	9.713517374107028e-19	9.945271711490832e-10	0.8956228956228957	8	180.0	1.9466210439238585	2.261111111111111	2.094444444444445	1.9427034748214056e-18	0	0	0	0	0	0	0	0	0	0	0	0	0	0	0	0	0	0	0	0	0	0	0	0	-1	0	0	0	0	0	0	0	0	0	0	0	0	0	0	0	0	0	0	0	0	0	0	0	0	0	0	0	0	0	0	0	0	0	0	0	0	0	0	0	0	0	0	0	0	0	0	0	0	0	0	0	0	0	-1	0	0	0	0	0	0	0	0	0	1	1	0	0	0	1	0	0	0	0	0	0	0	0	2.2805249695829456e-16
ACTAGGGGCTTCGCTTAATTAACAAGT	1.0909633539791797e-18	1.0620247961674644e-23	0.8695488721804512	1	207.0	2.7639040375245183	7.024154589371981	4.314009661835748	2.18192670795836e-18	0	0	0	0	0	0	0	0	0	0	0	0	0	0	0	0	0	0	0	0	0	0	0	-1	0	0	0	0	0	0	0	0	0	0	0	0	0	0	0	0	0	0	0	0	1	0	0	0	0	0	-1	0	0	0	0	0	0	0	0	0	0	0	0	0	0	0	0	0	0	0	0	0	0	0	-1	0	0	0	0	0	0	0	-1	0	0	0	0	0	0	0	0	0	0	0	0	0	0	0	0	1	0	0	2.557752733170607e-16
ACTTTATTCTTTCCCAATAACAGTTCT	1.1008703882016052e-18	1.0	0.2446652625017593	5	1869.0	1.3138773902944938	0.5222043873729267	0.391653290529695	2.2017407764032105e-18	0	0	0	0	0	0	0	0	0	0	0	0	0	0	0	0	0	0	0	0	0	0	0	0	-1	0	0	0	0	0	0	0	0	0	0	0	0	0	0	-1	0	0	0	0	0	0	0	0	0	0	0	0	0	0	0	0	0	0	0	0	0	0	0	0	0	0	0	0	0	0	0	0	0	0	0	0	0	0	1	0	0	0	0	0	0	0	0	0	1	1	0	0	0	-1	0	0	0	0	0	0	0	0	2.580568580130076e-16
ACTTCATCCAGTACCGCATCAAGACCA	1.3035689638030385e-18	1.0	0.981132075471698	1	154.0	1.184874780724199	0.538961038961039	0.525974025974026	2.6071379276060765e-18	0	0	0	0	0	0	0	0	0	0	0	0	0	0	0	0	0	0	0	0	0	0	0	0	0	0	0	0	0	0	0	0	0	0	0	0	0	0	0	0	0	0	0	0	0	1	0	0	0	0	0	0	0	0	0	0	0	0	0	0	0	0	0	0	0	0	0	0	0	0	0	0	0	0	0	0	0	0	0	0	0	0	0	0	0	-1	0	0	0	0	0	0	0	0	0	0	0	0	0	0	0	0	3.0494727430128154e-16
ACTTTTTATGCTGCCTAGGCGCTACTC	1.4132438378359905e-18	6.702518051097798e-13	0.6995162490697097	2	255.0	2.073568856341417	3.537254901960784	3.5254901960784317	2.826487675671981e-18	0	0	0	0	0	0	0	0	0	0	0	0	0	1	0	0	0	0	-1	0	-1	-1	0	0	0	0	0	0	1	0	1	1	-1	0	1	0	0	0	1	0	1	0	0	0	0	0	-1	1	0	0	0	0	0	0	0	0	0	0	0	-1	0	0	0	0	0	0	0	0	0	0	1	0	0	-1	-1	0	0	-1	0	0	0	0	0	0	-1	0	0	0	0	0	0	0	0	0	0	1	0	0	0	0	0	0	3.302388535097355e-16
ACTAATTCACAACGAAGTATATCATCT	1.4570148147200071e-18	1.0	0.9308103975535168	7	205.0	1.9053912131230744	1.3853658536585365	1.0292682926829269	2.9140296294400143e-18	0	0	0	0	0	0	0	0	0	0	0	0	0	0	0	0	0	0	0	0	0	0	0	0	1	0	0	0	0	0	0	0	0	0	0	0	0	0	0	0	0	0	0	0	0	0	0	0	0	0	0	0	0	0	0	0	0	0	0	0	0	0	0	0	0	0	0	0	0	0	0	0	0	0	0	0	0	0	-1	0	0	0	0	0	0	0	0	0	-1	0	0	0	0	-1	0	0	0	0	0	0	0	0	3.4028690821381264e-16
ACTGGTGAGTGGATCGTTTGAAGCAGA	1.498186869682601e-18	1.0	0.9223085460599334	6	191.0	1.8049633542570696	0.9528795811518324	0.8272251308900523	2.9963737393652015e-18	0	0	0	0	0	0	0	0	0	0	0	0	0	0	0	0	0	0	0	0	0	0	0	0	0	0	0	0	0	0	0	0	0	0	0	0	0	0	0	1	0	0	0	0	-1	0	0	0	0	0	0	0	0	0	0	0	0	0	0	0	0	0	0	0	0	0	0	0	0	0	0	0	0	1	0	1	0	0	0	0	0	0	0	0	0	0	0	0	0	0	0	0	0	0	0	0	0	0	0	0	0	0	3.4974145278971846e-16
ACTGCAGCTTCTGGTTTCTGGAAGGAA	1.5022899318405596e-18	1.0	0.9296690307328606	8	119.0	2.387030436030784	1.6722689075630253	1.4201680672268908	3.0045798636811192e-18	0	0	0	0	0	0	0	0	0	0	0	0	0	0	0	0	0	0	0	0	0	0	0	0	1	0	0	0	0	0	0	0	0	0	0	0	0	0	0	0	0	0	0	0	0	0	0	0	0	0	0	0	0	0	0	0	0	0	0	0	0	0	0	0	0	0	0	0	0	0	0	0	0	0	0	0	0	0	-1	0	0	0	0	0	0	0	0	0	-1	1	0	0	0	-1	0	0	0	0	0	0	0	0	3.506860401880755e-16
ACTGTTAGCTACGAGTTCCAGCTTATT	1.5732591095490865e-18	1.0	0.9256771397616468	4	207.0	1.5349009926246953	0.8840579710144928	0.7729468599033816	3.146518219098173e-18	0	0	0	0	0	0	0	0	0	0	0	0	0	0	0	0	0	0	0	0	0	0	0	0	0	0	0	0	0	0	0	0	0	0	0	0	0	0	0	0	0	0	0	0	0	-1	0	0	0	0	0	0	0	0	0	0	0	0	0	0	0	0	0	0	0	0	0	0	0	0	0	0	0	0	0	0	0	0	0	0	0	0	0	0	0	-1	0	0	0	0	0	0	0	0	0	0	0	1	1	0	0	0	3.670475288625914e-16
ACTGTTAAATTTAATTCCTATAAAGTA	1.6234936499012865e-18	0.2320700447525811	0.7490924440692275	2	666.0	1.3547706817116425	0.6651651651651652	0.5285285285285285	3.246987299802573e-18	0	0	0	0	0	0	0	0	1	0	0	0	0	0	0	0	0	0	0	0	0	0	0	0	0	0	0	0	0	0	0	0	0	0	0	0	0	0	0	-1	0	0	0	0	0	0	0	0	0	0	-1	0	0	0	0	-1	1	0	0	1	0	0	0	0	0	0	0	0	0	0	0	0	0	0	1	0	-1	0	-1	0	0	0	0	0	0	0	0	0	0	0	0	0	0	0	0	0	0	0	0	0	0	0	3.7859310924340147e-16
ACTTTGGGCAAATCGTAACTTTTCCGG	1.6297958746623372e-18	9.120126703489095e-10	0.8897813476126729	1	137.0	2.46989907496928	7.248175182481752	1.7956204379562044	3.2595917493246744e-18	0	0	0	0	0	0	0	0	0	0	0	0	-1	0	0	0	0	0	0	0	0	0	0	0	0	0	0	0	0	0	0	0	0	0	0	0	0	0	0	0	0	0	1	0	0	0	0	0	1	0	0	0	0	0	0	0	0	0	0	0	0	1	0	0	0	0	0	0	0	0	0	0	0	0	0	0	0	0	0	0	0	0	-1	0	0	0	0	0	0	0	0	0	0	0	0	0	0	0	0	0	0	0	3.8003695848751473e-16
ACTCCGTCCCGGGCTTAGGGGAGCCCG	1.796533907922763e-18	1.126871197618024e-07	0.9191676670668268	3	200.0	2.4236606415962245	5.705	2.725	3.593067815845526e-18	0	0	0	0	0	0	0	0	0	0	0	0	0	0	0	0	0	0	0	0	0	0	0	0	0	0	0	0	0	0	0	0	0	0	0	0	0	0	0	0	0	0	0	0	0	-1	0	0	0	0	0	0	0	0	0	0	0	0	0	0	0	0	0	0	0	0	0	0	0	0	0	0	0	0	0	0	0	0	0	0	0	0	0	0	0	1	0	0	0	0	0	0	0	0	0	0	0	1	1	0	0	0	4.1841510479867806e-16
ACTATAGTATAGAACACTTGCCACCAT	1.9874694536753747e-18	0.4026281230261936	0.4818433588124515	4	754.0	1.384676575838681	0.4350132625994695	0.4018567639257294	3.974938907350749e-18	0	1	0	0	0	0	0	0	0	0	0	1	0	0	0	0	0	0	-1	-1	1	-1	0	0	0	0	0	0	0	0	0	0	-1	0	0	0	0	0	0	0	0	0	0	-1	0	0	0	0	0	1	0	0	0	0	0	0	0	0	0	0	0	-1	0	0	0	0	0	0	0	0	0	0	0	0	0	0	0	1	0	0	0	0	0	0	0	0	0	0	0	0	0	0	0	0	0	0	0	0	0	0	0	0	4.622050377834935e-16
ACTCCGTATTACGGTGTTGGCTCTACG	2.087560736078703e-18	1.0	0.9407222914072229	2	128.0	1.495242422817665	0.7421875	0.7109375	4.175121472157406e-18	0	0	0	0	0	0	0	0	0	0	0	0	0	0	0	0	0	0	0	0	0	0	0	0	0	0	0	0	0	0	0	0	0	0	0	-1	0	0	0	1	0	0	0	0	0	0	0	0	0	0	0	0	0	0	0	0	0	0	0	0	0	0	0	0	0	0	0	0	0	0	0	0	0	0	0	0	0	0	0	0	0	0	0	0	0	0	0	0	0	0	0	0	0	0	0	0	0	0	0	0	0	0	4.851536618596939e-16
ACTGAAACAATTCAGAAGTTATTTTGT	2.278097300289241e-18	1.0	0.9629629629629628	1	134.0	1.521904928843384	0.5447761194029851	0.5373134328358209	4.556194600578482e-18	0	0	0	0	0	0	0	0	0	0	0	0	0	0	0	0	0	0	0	0	0	0	0	0	0	0	0	0	0	0	0	0	0	0	0	0	0	0	0	0	0	0	0	0	-1	0	1	0	0	0	0	0	0	0	0	0	0	0	0	0	0	0	0	0	0	0	0	0	0	0	0	0	0	0	0	0	0	0	0	0	0	0	0	0	0	0	0	0	0	0	0	0	0	0	0	0	0	0	0	0	0	0	5.288342962857185e-16
ACTTGGCTGAGTATTTTTTAGTTTTAT	2.311130845708473e-18	2.3275011603456372e-26	0.8445528455284552	7	280.0	1.9869140063808823	2.4714285714285715	2.2785714285714285	4.622261691416946e-18	0	0	0	0	0	0	0	0	0	0	0	0	0	0	0	0	0	0	0	0	0	0	0	0	0	0	0	0	0	0	0	0	0	0	0	-1	0	0	0	0	0	1	0	0	0	0	0	0	0	0	0	0	0	0	0	0	0	0	0	0	0	0	0	0	0	0	0	0	0	0	0	0	0	0	0	0	0	0	0	0	0	0	0	0	0	0	0	0	0	0	0	0	0	0	0	0	0	0	0	0	0	0	5.363697076935049e-16
ACTGCAGAGATGAGGCAAATTACTGAT	2.4603204381823306e-18	1.0	0.9443972835314092	6	138.0	1.7609034925288058	2.0072463768115942	1.8478260869565215	4.920640876364661e-18	0	0	0	0	0	0	0	0	0	0	0	0	0	0	0	0	0	0	0	0	0	0	0	0	-1	0	0	0	0	0	0	0	0	0	0	0	0	0	0	0	0	0	0	0	0	0	0	0	0	0	0	0	0	0	0	0	0	0	0	0	0	0	0	0	0	0	0	0	0	0	0	0	0	0	0	0	0	0	0	0	0	0	0	0	0	0	0	0	1	1	0	0	0	0	0	0	0	0	0	0	0	0	5.706081484880584e-16
ACTAATAATGAGATAAGAACAGATCAA	2.4801776687217818e-18	4.494069854802158e-08	0.936195286195286	1	163.0	2.3665623453182305	2.331288343558282	2.3006134969325154	4.960355337443564e-18	0	-1	0	0	0	0	0	0	0	0	0	0	0	0	0	0	0	0	0	0	0	0	0	-1	0	0	0	0	0	0	0	0	0	0	1	0	0	0	0	0	0	0	-1	0	1	0	1	0	0	0	0	0	0	0	0	0	0	0	0	0	0	0	0	0	0	0	0	0	0	0	0	0	0	0	0	0	0	-1	0	0	0	0	0	0	0	0	0	0	0	0	0	0	0	0	0	0	0	0	0	0	0	0	5.751272053589342e-16
ACTATACTGCTGGTATGGATGGCTTGG	2.5571473877313293e-18	1.0	0.9751786674863598	1	246.0	1.4109900881338429	0.6747967479674797	0.4390243902439024	5.1142947754626594e-18	0	0	0	0	0	0	0	0	0	0	0	0	0	0	0	0	0	0	0	0	0	0	0	0	0	0	0	0	0	0	0	0	0	0	0	0	0	0	0	0	0	0	0	0	0	0	0	0	0	0	0	0	0	0	0	0	0	0	0	0	0	0	0	0	0	0	0	0	0	0	0	0	0	0	0	0	0	0	1	0	0	0	0	0	0	0	0	0	1	-1	0	0	0	0	0	0	0	0	0	0	0	0	5.927666394472832e-16
ACTTAAAACAAGTTAAAAAAGGCGATA	2.5659666561182258e-18	2.377494242604386e-05	0.6200639892228678	7	329.0	3.0266743245185905	2.407294832826748	2.112462006079028	5.131933312236452e-18	0	0	0	0	0	0	0	0	0	0	0	0	0	0	0	0	0	0	0	0	0	0	0	0	0	0	0	0	0	0	0	0	0	0	0	0	-1	0	0	0	0	0	0	0	0	0	0	0	0	0	0	0	0	0	0	0	0	0	0	0	0	0	1	0	0	0	0	0	0	0	0	0	0	0	0	0	0	0	0	0	0	0	1	0	0	0	0	0	0	0	0	0	0	0	0	0	0	0	0	0	0	0	5.947931694951618e-16
ACTATTAATTTCGTTTCATGCCAGCCT	2.5735458389077577e-18	1.0	0.8681318681318682	2	157.0	2.527716813313033	2.261146496815287	1.8853503184713376	5.1470916778155154e-18	0	0	0	0	0	0	0	0	0	0	0	0	0	0	0	0	0	0	0	0	0	0	1	0	0	0	0	0	0	0	0	0	0	0	0	0	0	0	0	0	0	0	0	0	0	0	0	0	0	0	0	0	0	0	0	0	0	0	-1	0	0	0	0	0	0	0	0	0	0	-1	0	0	0	0	0	0	0	0	0	0	0	0	0	0	0	0	0	0	0	0	0	0	0	0	0	0	0	0	0	0	0	0	5.965142382469664e-16
ACTTACGTGAAGCTCTAAAACTTGACC	2.6805370501910873e-18	1.0	0.8732394366197183	6	134.0	2.737362299817503	0.9850746268656716	0.9850746268656716	5.3610741003821745e-18	0	0	0	0	0	0	0	0	0	0	0	0	0	0	0	0	0	0	0	0	0	0	0	0	0	0	0	0	0	0	0	0	0	0	0	0	-1	0	0	0	0	0	0	0	0	0	0	0	0	0	0	0	0	0	0	0	0	0	0	0	0	0	1	0	0	0	0	0	0	0	0	0	0	0	0	0	0	0	0	0	0	0	0	0	0	0	0	0	0	0	0	0	0	0	0	0	0	0	0	0	0	0	6.209873911133298e-16
ACTTAATTATATTGCAATATGAAAAAA	2.809622694059072e-18	1.0	0.9841269841269842	5	133.0	1.164581330819545	0.6015037593984962	0.5714285714285714	5.619245388118143e-18	0	0	0	0	0	0	0	0	0	0	0	0	0	0	0	0	0	0	0	0	0	0	0	0	1	0	0	0	0	0	0	0	0	0	0	0	0	0	0	0	0	0	0	0	0	0	0	0	0	0	0	0	0	0	0	0	0	0	0	0	0	0	0	0	0	0	0	0	0	0	0	0	0	0	0	0	0	0	-1	0	0	0	0	0	0	0	0	0	-1	1	0	0	0	-1	0	0	0	0	0	0	0	0	6.50482476471222e-16
ACTGGATTATGAAAATAATAAAATAAC	2.8383328673013393e-18	1.0	0.7029844195742814	5	191.0	1.8222767600911367	0.6020942408376964	0.5654450261780105	5.676665734602679e-18	0	0	0	0	0	0	0	0	0	-1	1	0	0	1	0	0	0	0	0	0	0	0	0	0	0	0	0	0	0	0	0	-1	0	0	0	0	-1	0	0	0	0	0	0	0	0	0	0	0	0	0	0	0	0	0	0	0	0	0	0	0	-1	0	0	0	0	0	0	0	0	0	0	0	0	0	0	0	0	0	0	0	0	0	0	0	1	0	1	0	0	0	0	-1	0	0	1	0	0	0	0	0	0	0	6.570654535687491e-16
ACTGCCATACTCACGACGAAGATTTTT	2.869233661288105e-18	0.0022538376741646	0.9164798671647986	4	238.0	2.094082754136747	1.4789915966386555	1.403361344537815	5.73846732257621e-18	0	0	0	-1	0	0	0	0	0	0	0	0	0	0	0	0	0	0	0	0	0	0	0	0	0	0	0	0	0	0	0	0	0	0	0	0	0	0	0	1	0	0	0	0	0	0	0	0	0	0	0	0	0	0	1	0	0	0	0	0	0	0	0	0	0	0	0	0	0	0	0	-1	0	0	0	0	0	0	0	0	0	0	0	0	0	0	0	0	0	0	0	0	0	0	0	0	0	0	0	0	0	0	6.64139298857685e-16
ACTAAAAATCATGAGTAACATACTTAA	2.9386243851054948e-18	1.0	0.6254802259887005	3	386.0	1.3035140017002025	0.689119170984456	0.5595854922279793	5.8772487702109895e-18	0	0	0	0	0	0	0	0	0	0	0	0	0	0	0	0	0	0	0	0	0	0	0	0	0	0	0	0	0	0	0	0	0	0	0	0	0	0	0	0	0	0	0	0	0	1	0	0	0	0	0	0	0	0	0	0	0	0	0	0	0	0	0	0	0	0	0	0	0	0	0	0	0	0	0	0	0	0	0	0	0	0	0	0	0	-1	0	0	0	0	0	0	0	0	0	0	0	-1	1	0	0	0	6.800381351105584e-16
ACTTACAACAGATTATGTTGTTAACAA	2.9519845705180027e-18	1.0	0.9441558441558442	7	147.0	2.062113743128706	0.8503401360544217	0.7006802721088435	5.9039691410360055e-18	0	0	0	0	0	0	0	0	0	-1	0	0	0	0	0	0	0	0	0	0	0	0	0	0	0	0	0	0	0	0	0	0	0	0	0	0	0	1	0	1	0	0	0	0	0	0	0	0	0	0	0	0	0	0	0	0	-1	0	0	0	0	0	0	0	0	0	0	0	0	0	0	0	0	0	0	-1	0	0	0	0	0	0	0	0	0	0	0	0	0	0	0	0	0	0	0	0	0	0	0	0	0	0	6.830736046242714e-16
ACTGTATATTCCAACTCTACTCGAGAA	2.9536127003359364e-18	1.0	0.5802231237322515	4	688.0	1.5185563132120274	0.4229651162790697	0.3837209302325581	5.907225400671874e-18	0	-1	0	0	0	0	0	0	0	0	0	-1	0	0	0	0	0	0	1	1	1	1	0	0	0	0	0	0	0	0	0	0	1	0	0	0	0	0	0	0	0	0	0	-1	0	0	0	0	0	0	0	0	0	0	0	0	0	0	0	0	0	1	0	0	0	0	0	0	0	0	0	0	0	0	0	0	0	-1	0	0	0	0	0	0	0	0	0	0	0	0	0	0	0	0	0	0	0	0	0	0	0	0	6.834349944008308e-16
ACTGTATTTCTTGTTCTCGTAAAGATA	2.970125173464326e-18	1.0	0.7935528771630128	8	380.0	1.4304911632530404	0.5289473684210526	0.4526315789473684	5.940250346928652e-18	0	0	0	0	0	0	0	0	-1	0	0	0	0	0	1	0	0	0	0	0	0	0	0	0	0	1	0	0	0	0	0	0	0	0	0	0	0	0	0	-1	0	0	0	0	1	0	1	0	0	0	-1	0	0	0	0	1	0	0	0	-1	0	0	0	0	0	0	0	0	0	0	0	0	0	0	0	0	-1	-1	0	0	0	0	0	0	0	0	0	0	1	0	0	0	0	0	0	-1	0	0	0	0	0	0	6.871837788541122e-16
ACTCCAACCAAGGTATTTGTATAATGC	2.9708720268366693e-18	1.027303072987872e-20	0.9472677909066576	3	448.0	1.0741906976086797	0.8459821428571429	0.8169642857142857	5.9417440536733386e-18	0	0	0	0	0	0	0	0	0	0	0	0	0	0	0	0	0	0	0	0	0	0	0	0	0	0	0	0	0	0	0	0	0	0	0	0	0	0	0	0	0	0	0	0	0	0	0	0	0	0	0	0	0	0	1	0	0	0	0	0	0	0	0	0	0	0	0	0	0	0	0	0	0	0	0	0	0	0	0	0	0	-1	0	0	0	0	0	0	0	0	0	0	0	0	0	0	0	0	0	0	0	0	6.873462836221294e-16
ACTTTATGTTACTTAATTAGGATTTGG	3.0579906891096002e-18	0.1200690103738348	0.9203388170779476	2	365.0	1.6509013270559778	0.9123287671232876	0.8082191780821918	6.115981378219201e-18	0	0	0	0	0	0	0	0	1	0	0	0	0	0	0	0	0	0	0	0	0	0	0	0	0	0	0	0	0	0	0	0	0	0	0	0	0	0	0	0	0	0	0	0	0	0	0	0	0	0	0	0	0	0	0	0	0	0	-1	0	0	0	0	0	0	0	0	0	0	0	0	0	0	0	0	0	0	0	0	0	0	0	0	0	0	0	0	0	0	0	0	0	0	0	0	0	0	0	0	0	0	0	7.072586636495815e-16
ACTTTGTTCCACGTGGAACGCTGATTC	3.085519389780541e-18	3.96835206266399e-07	0.7508383635144198	4	239.0	1.8927986351175563	1.7447698744769875	0.7322175732217573	6.171038779561082e-18	0	1	0	0	0	0	0	0	0	0	0	0	0	0	0	0	0	0	0	0	0	0	0	0	0	0	0	0	0	0	0	0	0	1	0	0	0	0	0	1	0	0	0	0	0	0	0	0	0	0	0	0	0	0	-1	0	0	0	0	0	1	0	0	0	0	0	0	0	0	0	0	0	0	0	0	0	0	0	0	0	0	0	0	0	0	-1	0	0	0	0	0	0	0	0	0	0	0	0	0	0	0	0	7.135080915208925e-16
ACTTTTGCTGTCAACATACATTTTATA	3.2589312374852208e-18	0.0358026577028767	0.2477879954771524	5	2489.0	1.5647889553742382	0.6580956207312173	0.5359582161510646	6.5178624749704415e-18	-1	0	1	1	0	0	0	0	0	1	-1	0	-1	1	0	-1	0	1	0	0	0	0	-1	0	1	0	0	1	0	0	0	1	0	1	0	-1	-1	-1	1	0	1	0	0	0	0	0	0	1	0	0	0	0	0	-1	1	0	0	0	0	0	0	0	-1	-1	1	0	0	0	0	1	-1	0	0	0	0	0	0	0	0	0	-1	-1	0	0	-1	0	1	0	0	0	0	1	0	0	-1	0	1	1	-1	0	0	-1	7.530338486755772e-16
ACTACAACAAGTAAATAATAATATAAT	3.4314956917949057e-18	3.5364614606189533e-08	0.8719187208527648	9	155.0	2.7613207675813847	17.258064516129032	4.587096774193548	6.8629913835898114e-18	0	0	0	0	0	0	0	0	0	-1	0	0	0	0	0	0	0	0	0	0	0	0	0	0	0	0	0	0	0	0	0	0	0	0	0	-1	0	0	0	0	0	0	1	0	0	0	0	0	0	0	-1	0	0	0	0	0	0	0	0	0	0	0	0	0	0	0	0	0	0	0	0	0	0	0	0	0	0	0	0	0	0	0	0	0	0	0	0	0	0	0	0	0	0	0	0	0	0	0	0	0	1	0	7.924280325325169e-16
ACTTAGCTCCAGCAGATATGCCAGTAT	3.660708638212632e-18	1.0	0.9353065539112052	8	141.0	2.05949550297807	1.2907801418439715	1.198581560283688	7.321417276425264e-18	0	0	0	0	0	0	0	0	0	0	0	0	0	0	0	0	0	0	0	0	0	0	0	0	1	0	0	0	0	0	0	0	0	0	0	0	0	0	0	0	0	0	0	0	0	0	0	0	0	0	0	0	0	0	0	0	0	0	0	0	0	0	0	0	0	0	0	0	0	0	0	0	0	0	0	0	0	0	-1	0	0	0	0	0	0	0	0	0	-1	1	0	0	0	0	0	0	0	0	0	0	0	0	8.446654454972894e-16
ACTTATTAAATAATGAGAAACGTGGAC	3.813633308905141e-18	0.0509313801525729	0.9209710743801652	5	185.0	1.7790354992002284	0.8594594594594595	0.8486486486486486	7.627266617810282e-18	0	0	0	0	0	0	0	0	0	0	0	0	0	0	0	0	0	0	0	0	0	0	0	0	0	0	0	0	0	0	0	0	0	0	0	0	0	0	0	1	0	0	-1	0	0	0	0	0	0	0	0	0	0	0	0	0	0	0	0	0	0	0	0	0	0	0	0	-1	0	0	0	0	0	1	0	1	0	0	-1	0	0	0	0	0	0	0	0	0	0	0	0	0	0	0	0	0	0	0	0	0	0	0	8.793535868238157e-16
ACTTGGAAGAATATCTATCTTGAGGTA	3.891474605239973e-18	1.0	0.965	3	247.0	1.3329330230862475	0.9595141700404858	0.7489878542510121	7.782949210479945e-18	0	0	0	0	0	0	0	0	0	0	0	0	0	0	0	0	0	0	0	0	0	0	0	0	1	0	0	0	0	0	0	0	0	0	0	0	0	0	0	0	0	0	0	0	0	0	0	0	0	0	0	0	0	0	0	0	0	0	0	0	0	0	0	0	0	0	0	0	0	0	0	0	0	0	0	0	0	0	-1	0	0	0	0	0	0	0	0	0	-1	0	0	0	0	0	0	0	0	0	0	0	0	0	8.970948715493355e-16
ACTATGAGGAGGTATTTGGTCTAGAGT	3.9712077853791934e-18	8.257195331723782e-06	0.4458594702497142	1	830.0	2.426706110294212	4.585542168674698	4.142168674698795	7.942415570758385e-18	0	0	0	0	0	0	0	0	0	0	0	0	0	0	0	0	0	0	0	0	0	0	0	0	-1	0	0	0	0	0	0	0	0	0	0	0	0	0	0	-1	0	0	0	0	0	0	0	0	0	0	0	0	0	0	0	0	0	0	0	0	0	0	0	0	0	0	0	0	0	0	0	0	0	0	0	0	0	0	1	0	0	0	0	0	0	0	0	0	0	1	0	0	0	-1	0	0	0	0	0	0	0	0	9.152162097809895e-16
ACTTAGAGATTGGCAAGAAATGATGTA	3.9991888407118265e-18	0.0672287464864413	0.9303030303030304	8	115.0	1.5005549179345794	1.2869565217391303	1.1130434782608696	7.998377681423651e-18	0	0	0	0	0	0	0	0	0	0	0	0	0	0	0	0	0	0	0	0	0	0	0	0	0	0	0	0	0	0	0	0	0	0	0	0	0	-1	0	1	0	0	0	0	0	0	0	0	0	0	0	0	0	0	0	0	0	0	0	0	0	0	0	0	0	0	0	0	0	0	0	0	0	0	0	0	0	0	0	0	0	0	0	0	0	0	0	0	0	0	0	0	0	0	0	0	0	0	0	0	0	0	9.215823396007666e-16
ACTCATCTCAATCTCGCGGAGCTTGTT	4.230084813187313e-18	0.079432813126103	0.9668786433492316	9	125.0	1.271761661890266	1.144	1.072	8.460169626374626e-18	0	0	0	0	0	0	0	0	0	0	0	0	0	0	0	0	0	0	0	0	0	0	0	0	0	0	0	0	0	0	0	0	0	0	0	0	0	0	0	0	0	0	0	0	0	-1	0	1	0	0	0	0	0	0	0	0	0	0	0	0	0	0	0	0	0	0	0	0	0	0	0	0	0	0	0	0	0	0	0	0	0	0	0	0	0	1	0	0	0	0	0	0	0	0	0	0	0	0	0	0	0	0	9.740424800117419e-16
ACTAATTGTAGATGTTTGTGTTGAAAT	4.372753481208146e-18	0.000988075257062	0.8715652464122817	1	279.0	1.992237484647514	0.942652329749104	0.921146953405018	8.745506962416292e-18	0	0	0	0	0	0	0	0	0	1	0	0	0	0	0	0	0	0	0	0	0	0	-1	0	0	0	0	0	0	0	0	0	0	-1	0	0	0	0	0	0	0	0	0	0	0	0	0	0	0	0	0	0	0	0	0	0	0	0	0	0	0	0	0	0	0	0	0	0	0	0	1	0	0	0	0	0	0	0	0	0	0	0	0	0	0	0	0	0	0	0	0	0	0	0	0	0	0	0	0	0	0	0	1.006414253584692e-15
ACTAGCATTAGTAGTTATCGTAGATGA	4.501407864988153e-18	0.1420402297101767	0.834855403348554	8	217.0	2.4025050394815817	1.3640552995391706	1.0276497695852536	9.002815729976306e-18	0	0	0	0	0	0	0	0	0	0	0	0	0	0	0	0	0	0	0	0	0	0	0	0	0	0	0	0	0	0	0	0	0	0	0	0	0	0	0	0	0	0	0	0	0	0	0	1	0	0	0	0	0	0	0	0	0	0	1	0	0	0	0	0	0	0	0	0	0	0	0	0	0	0	0	0	0	1	0	0	0	0	0	0	0	0	0	0	0	0	0	0	0	0	0	0	0	-1	-1	0	0	0	1.0356237568642155e-15
ACTTCCGCGTCAGTTCGATCCACCACA	4.621257386756534e-18	1.0	0.9452654625068418	8	150.0	1.7684990902856457	0.8266666666666667	0.6733333333333333	9.242514773513069e-18	0	0	0	0	0	0	0	0	0	0	0	0	0	0	0	0	0	0	0	0	0	0	0	0	0	0	0	0	0	0	0	0	0	0	0	0	0	0	0	0	0	0	0	0	0	-1	0	0	0	0	0	0	0	0	0	0	0	0	0	0	0	0	0	0	0	0	0	0	0	0	0	0	0	0	0	0	0	0	0	0	0	0	0	0	0	-1	0	0	0	0	0	0	0	0	0	0	0	1	1	0	0	0	1.062825277815782e-15
ACTACGTCCAATCTGGTTAGCTGAGGA	4.6545852940766884e-18	4.718687934151628e-20	0.9631328576282704	7	163.0	1.328864545529761	2.815950920245399	2.687116564417178	9.309170588153377e-18	0	0	0	0	0	0	0	0	0	0	0	0	0	0	0	0	0	0	0	0	0	0	0	0	0	0	0	0	0	0	0	0	0	0	0	0	0	0	0	0	0	0	0	0	0	1	0	0	0	0	0	0	0	0	0	0	0	0	0	0	0	0	0	0	0	0	0	0	0	0	0	0	0	0	0	0	0	0	0	0	0	0	0	0	0	-1	0	0	0	0	0	0	0	0	0	0	0	0	0	0	0	0	1.0704026157648162e-15
ACTAGACAACGAATGGAAGAAAGTTGA	4.819270130095741e-18	0.0001269281668187	0.9273725780575096	8	517.0	2.25289981252793	1.058027079303675	1.0309477756286267	9.638540260191484e-18	0	0	0	0	0	0	1	0	0	0	0	0	0	0	0	0	0	0	0	0	0	0	0	0	0	0	0	0	0	0	0	0	0	0	0	0	0	0	0	0	0	0	0	0	0	0	0	0	0	0	0	0	0	0	0	0	0	0	0	0	0	0	0	0	0	0	0	0	0	0	0	0	0	0	0	0	0	0	0	0	0	0	0	0	0	0	0	0	0	-1	0	0	0	0	0	0	0	0	0	0	0	0	1.1077060278247787e-15
ACTTATCTTCTAGCGGTTACGGTTTAA	4.939568172372628e-18	5.976330633035217e-12	0.5425732941682726	3	699.0	3.608328687496025	2.967095851216023	2.620886981402003	9.879136344745256e-18	0	0	0	0	0	0	0	0	0	0	0	0	0	0	0	0	0	0	0	0	0	0	0	0	0	0	0	0	0	0	0	0	0	0	0	0	1	0	0	0	0	0	0	0	0	0	0	0	0	0	0	0	0	0	0	0	0	0	0	1	0	0	-1	0	0	0	0	0	0	0	0	0	0	0	0	-1	0	0	0	0	0	0	0	0	0	0	0	0	0	0	0	0	0	0	0	0	0	0	0	0	0	0	1.1349175468776035e-15
ACTTTTTTCAAAAAATAACATAGTATC	5.081877345530089e-18	0.1345367933436748	0.2725748174347873	3	1448.0	1.3724806256522852	0.4488950276243094	0.3542817679558011	1.0163754691060177e-17	0	0	0	0	0	0	0	0	0	0	0	0	0	0	0	-1	0	-1	0	0	0	0	0	0	0	0	0	1	0	0	0	0	0	-1	0	-1	0	1	0	0	1	0	0	0	0	-1	0	0	0	0	0	0	0	0	0	0	0	0	0	0	0	0	0	0	0	0	0	0	0	0	0	0	0	0	0	0	0	0	0	0	0	-1	0	0	0	0	0	0	0	0	0	0	0	0	0	0	0	0	0	0	0	0	1.1671893902794227e-15
ACTCAGATGGAGAGTTATTGAAAGAGG	5.164276635577842e-18	0.0504668609342291	0.9121863799283154	7	165.0	2.3779005457465825	1.709090909090909	1.5818181818181818	1.0328553271155685e-17	0	0	0	-1	0	0	0	0	0	0	0	0	0	0	0	0	0	0	1	0	0	0	0	0	0	0	0	0	0	0	0	0	0	0	0	0	0	0	0	0	0	0	1	0	0	0	0	0	0	0	0	0	0	0	0	0	0	0	0	0	0	0	0	0	0	0	0	0	0	0	0	0	0	0	0	0	0	0	0	0	0	0	0	0	0	0	0	0	0	0	0	0	0	-1	0	0	0	0	0	0	0	0	1.1858061646524404e-15
ACTTTTCTGACTTATTAGCAACTTAAA	5.278043590146054e-18	1.0	0.9659090909090908	4	134.0	1.5206889513295694	0.835820895522388	0.7014925373134329	1.0556087180292108e-17	0	0	0	0	0	0	0	0	0	0	0	0	0	0	0	0	0	0	0	0	0	0	0	0	0	0	0	0	0	0	0	0	0	0	0	0	-1	0	0	0	0	1	0	0	0	0	0	0	0	0	0	0	0	0	0	0	0	0	0	0	0	0	0	-1	0	0	0	0	0	0	0	0	0	0	0	0	0	0	0	0	0	0	0	0	0	0	0	0	0	0	0	0	0	0	0	0	0	0	0	0	0	0	1.2116319380288227e-15
ACTACATCATTCATACAGTTACTCTAC	5.2904063907499305e-18	1.0	0.8579875675948855	7	562.0	1.396144862385425	0.701067615658363	0.5800711743772242	1.0580812781499861e-17	0	0	0	0	0	0	0	0	0	0	0	0	0	0	-1	0	0	0	0	0	0	0	0	0	0	0	0	0	1	0	-1	0	0	0	0	0	0	0	0	0	0	0	0	0	0	0	0	0	0	0	-1	0	0	0	0	0	0	0	0	0	0	0	0	0	0	0	0	0	0	0	0	0	0	0	-1	0	0	1	0	0	0	0	0	0	0	0	0	0	0	0	0	0	0	0	0	0	0	0	0	0	0	0	1.2144338703761912e-15
ACTTACATCATGATACCTTTCATTCTG	5.820212022450641e-18	1.0	0.823816297500508	6	335.0	2.223419263415277	1.862686567164179	1.355223880597015	1.1640424044901282e-17	0	0	0	0	0	0	0	0	0	0	0	0	0	0	0	0	0	0	0	0	0	0	0	0	1	0	0	0	0	0	0	0	0	0	0	0	0	0	0	0	0	0	0	0	0	0	0	0	0	0	0	0	0	0	0	0	0	0	0	0	0	0	0	0	0	0	0	0	0	0	0	0	0	0	0	0	0	0	-1	0	0	0	0	0	0	0	0	0	0	1	0	0	0	-1	0	0	0	0	0	0	0	0	1.3344075768675467e-15
ACTACCAGATGATGTAAAGAATGATAT	5.9898656446053845e-18	1.0356913509702811e-10	0.473326339881747	1	927.0	1.9696826311502265	1.5145631067961165	1.2707659115426106	1.1979731289210769e-17	0	-1	0	0	0	0	0	0	1	0	0	0	0	0	0	0	0	0	0	0	0	0	0	0	0	0	0	0	-1	0	0	0	0	0	1	0	0	-1	0	0	0	0	0	0	0	0	0	0	0	0	0	0	0	0	0	0	0	0	0	0	0	0	0	0	0	0	0	0	0	0	0	0	0	0	1	0	0	-1	1	0	0	0	0	0	0	0	0	0	0	0	0	0	0	0	0	0	0	0	0	0	0	0	1.3728256275549424e-15
ACTATTAATTAATACATTCATAACATT	6.007328268342e-18	0.0003250993086081	0.5069767441860464	9	511.0	2.367841029264909	1.1996086105675148	1.1898238747553815	1.2014656536684e-17	1	0	0	1	0	0	0	0	0	-1	1	0	-1	1	0	0	0	0	0	0	0	0	0	0	0	0	0	0	0	0	0	1	0	0	0	0	0	0	1	0	0	1	0	0	0	0	0	0	0	0	0	0	0	1	0	0	0	0	0	0	0	0	-1	0	1	0	0	0	0	-1	0	0	0	0	0	0	0	0	0	0	0	0	0	0	-1	0	-1	0	0	0	0	-1	0	0	-1	0	-1	1	1	0	0	1	1.3767462330164856e-15
ACTATTACCACGGTGGTTATGATGCCT	6.3287793649400795e-18	0.0022624234757365	0.6628284506191484	4	498.0	1.7418442669682068	1.1305220883534135	0.9799196787148594	1.2657558729880157e-17	0	0	0	0	0	0	0	0	0	0	0	0	0	0	0	0	0	0	0	0	0	0	-1	0	0	0	0	0	0	0	0	0	0	0	0	0	0	0	0	0	0	0	0	0	0	0	0	0	0	0	0	0	0	0	0	0	0	0	-1	0	0	0	0	0	0	0	0	0	0	1	0	0	0	0	0	0	0	0	0	0	0	1	0	0	0	0	0	0	0	0	0	0	0	0	0	0	0	0	0	0	0	0	1.4493409455838555e-15
ACTCTATGGGACACGACCATCACGTTT	6.380223164810627e-18	6.663100823593182e-20	0.9521396396396395	1	577.0	1.3789812962014678	1.8838821490467936	1.7227036395147313	1.2760446329621256e-17	0	0	0	0	0	0	0	0	0	0	0	0	0	0	0	0	0	0	0	0	0	0	0	0	0	0	0	0	0	0	0	0	0	0	0	0	0	0	0	0	0	0	0	0	0	-1	0	0	0	0	0	0	0	0	0	0	0	0	0	0	0	0	0	0	0	0	0	0	0	0	0	0	0	0	0	0	0	0	0	0	0	0	0	0	0	0	0	0	0	0	0	0	0	0	0	0	0	1	1	0	0	0	1.4609812520155044e-15
ACTTAGTAGCATTCGTTTTAACTACTA	6.5180996621056146e-18	1.0	0.9507944285014348	5	248.0	1.591423276801259	1.157258064516129	1.0	1.3036199324211229e-17	0	0	0	0	0	0	0	0	0	0	0	0	0	0	0	0	0	0	0	0	0	0	0	0	1	0	0	0	0	0	0	0	0	0	0	0	0	0	0	0	0	0	0	0	0	0	0	0	0	0	0	0	0	0	0	0	0	0	0	0	0	0	0	0	0	0	0	0	0	0	0	0	0	0	0	0	0	0	1	0	0	0	0	0	0	0	0	0	-1	0	0	0	0	1	0	0	0	0	0	0	0	0	1.4922102912425535e-15
ACTGGTTCCACTGTAGTTGAATCATTA	6.560064859272166e-18	1.0	0.4305416396534449	6	643.0	2.537080008274567	1.3996889580093312	1.1897356143079316	1.3120129718544332e-17	1	0	0	0	0	0	0	0	0	-1	0	0	0	1	0	-1	0	1	0	0	0	0	1	0	0	0	0	1	0	0	0	1	0	0	0	-1	0	-1	-1	0	-1	0	0	0	0	0	0	1	0	0	0	0	0	0	0	0	0	0	0	0	1	0	0	0	0	0	0	0	0	-1	-1	0	0	0	0	0	0	0	0	0	0	1	0	0	1	0	1	0	0	0	0	-1	0	0	0	0	0	0	0	0	0	0	1.5016951625162825e-15
ACTAGATTCCAATCCGTTGCGTCGATT	6.675325531561146e-18	0.0157416832036573	0.9353276353276354	2	119.0	1.7675772932138465	1.3529411764705883	1.2773109243697478	1.3350651063122292e-17	0	0	0	0	0	0	0	0	0	0	0	0	0	0	0	0	0	0	0	0	0	0	0	0	0	0	0	0	0	0	0	0	0	0	0	0	0	0	0	0	0	0	0	0	0	0	0	0	0	0	0	0	0	0	0	1	0	0	0	0	0	0	0	0	0	0	0	0	0	0	0	0	0	0	0	0	0	0	0	0	0	0	0	0	0	0	0	0	0	-1	0	0	0	0	0	0	0	0	0	0	0	0	1.5276952982924195e-15
ACTGCAGCAGATAAGAAACTGTTTGAT	6.767323410950581e-18	8.656985778744543e-25	0.8727272727272728	2	189.0	2.144326361889353	9.365079365079366	8.201058201058201	1.3534646821901162e-17	0	0	0	0	0	0	0	0	0	0	0	0	0	0	0	0	0	0	0	0	0	0	0	0	1	0	0	0	0	0	0	0	0	0	0	0	0	0	0	0	0	0	0	0	0	0	0	0	0	0	0	0	0	0	0	0	0	0	0	0	0	0	0	0	0	0	0	0	0	0	0	0	0	0	0	0	0	0	-1	0	0	0	0	0	0	0	0	0	0	0	0	0	0	-1	0	0	0	0	0	0	0	0	1.5484056833884578e-15
ACTAAGGATAGAGGGGTTGGAGATAAT	6.914720244813521e-18	1.0	0.9006659267480577	7	261.0	2.0094492607709085	1.3486590038314177	1.2030651340996168	1.3829440489627042e-17	0	0	0	0	0	0	0	0	0	0	0	0	0	0	0	0	0	0	0	0	0	0	0	0	-1	0	0	0	0	0	0	0	0	0	0	0	0	0	0	0	0	0	0	0	0	0	0	0	0	0	0	0	0	0	0	0	0	0	0	0	0	0	0	0	0	0	0	0	0	0	0	0	0	0	0	0	0	0	1	0	0	0	0	0	0	0	0	0	1	1	0	0	0	0	0	0	0	0	0	0	0	0	1.5817211444654282e-15
ACTTCTTGTCGCCTACGTATATATCCT	7.15592183505778e-18	1.0	0.9605263157894736	9	128.0	1.96948494565278	0.7109375	0.7109375	1.431184367011556e-17	0	0	0	0	0	0	0	0	0	0	0	0	0	0	0	0	0	0	0	0	0	0	0	0	0	0	0	0	0	0	0	0	0	1	0	0	0	0	0	0	0	0	0	0	0	0	0	0	0	0	0	0	0	0	1	0	0	0	0	0	-1	0	0	0	0	0	0	0	0	0	0	0	0	0	0	0	0	0	0	0	0	0	0	0	0	-1	0	0	0	0	0	0	0	0	0	0	0	0	0	0	0	0	1.6360476352061791e-15
ACTTCTTTGGTGATAGCAAATGTGTAA	7.638995180461539e-18	2.751345018380185e-09	0.8691343631594287	8	193.0	2.484292923719906	2.8704663212435237	2.5492227979274613	1.5277990360923077e-17	0	0	0	0	0	0	0	0	0	0	0	0	0	0	0	0	0	0	0	0	0	0	0	0	1	0	0	0	0	0	0	0	0	0	0	0	0	0	0	0	0	0	0	0	0	0	0	0	0	0	0	0	0	0	0	0	0	0	0	0	0	0	0	0	0	0	0	0	0	0	0	0	0	0	0	0	0	0	-1	0	0	0	0	0	0	0	0	0	-1	0	0	0	0	-1	0	0	0	0	0	0	0	0	1.7450590404835242e-15
ACTAGAGCGTCATTATCATCAAAAGTA	7.664867000571689e-18	1.992230376533852e-05	0.7551073985680191	8	519.0	2.095420251756668	0.9710982658959536	0.905587668593449	1.5329734001143378e-17	0	0	0	0	0	0	0	0	0	0	0	0	0	0	0	0	0	0	0	0	0	0	0	0	0	0	0	0	0	0	0	0	0	0	0	0	-1	0	0	0	0	0	0	0	0	0	0	0	0	0	0	0	0	0	0	0	0	0	0	0	0	0	1	0	0	0	0	0	0	0	0	0	0	0	0	0	0	0	0	0	0	0	0	0	0	0	0	0	0	0	0	0	0	0	0	0	0	0	0	0	0	0	1.7508915721161407e-15
ACTATGTTACAGAAGCCAGTGTCATTT	7.757931292512116e-18	1.0	0.7031206334420121	3	208.0	1.9418787180635129	0.5288461538461539	0.4855769230769231	1.5515862585024232e-17	0	-1	0	0	0	0	0	0	0	0	0	0	0	0	-1	0	0	0	0	0	0	0	0	0	0	0	0	0	0	0	0	0	0	0	0	0	0	0	0	0	0	0	0	0	1	0	1	0	0	0	-1	0	0	0	0	0	0	0	0	-1	0	0	0	0	0	0	0	0	0	0	0	0	0	0	0	0	-1	1	0	0	0	0	0	0	0	0	0	0	1	0	0	0	0	0	0	1	0	0	0	0	0	0	1.7718491110545445e-15
ACTGCGCTGTTCCATTCCGCTACTGCT	7.789023547330034e-18	6.401911189539292e-08	0.9507307873644508	8	3100.0	0.982104081636045	0.4348387096774193	0.3196774193548387	1.5578047094660068e-17	0	0	0	0	0	0	1	0	0	0	0	0	0	0	0	0	0	0	0	0	0	0	0	0	0	0	0	0	0	0	0	0	0	0	0	0	0	0	0	0	0	0	0	0	0	0	0	0	0	0	0	0	0	0	0	-1	0	0	0	0	0	0	0	0	0	0	0	0	0	0	0	0	0	0	0	0	0	0	0	0	0	0	0	0	0	0	0	1	0	0	0	0	0	0	0	0	0	0	0	0	0	0	1.778871457407542e-15
ACTTTACAAGGCAGGTATCATTTCTCA	8.060516502573161e-18	1.0	0.895579268292683	5	424.0	2.113109632569924	1.92688679245283	1.5849056603773586	1.6121033005146322e-17	0	0	0	0	0	0	0	0	0	0	0	0	0	0	0	0	0	0	0	0	0	0	0	0	-1	0	0	0	0	0	0	0	0	0	0	0	0	0	0	0	0	0	0	0	0	0	0	0	0	0	0	0	0	0	0	0	0	0	0	0	0	0	0	0	0	0	0	0	0	0	0	0	0	0	0	0	0	0	-1	0	0	0	0	0	0	0	0	0	1	0	0	0	0	0	0	0	0	0	0	0	0	0	1.8398014766401154e-15
ACTGTAACTCTTTCTGGATCAACTCCA	8.167545787768248e-18	1.0	0.7772388501123861	4	186.0	3.0707233639362777	2.252688172043011	1.8763440860215053	1.6335091575536497e-17	0	0	0	0	0	0	0	0	0	0	0	0	0	0	0	0	0	0	0	0	0	0	0	0	1	0	0	0	0	0	0	0	0	0	0	0	0	0	0	0	0	0	0	0	0	0	0	0	0	0	0	0	0	0	0	0	0	0	0	0	0	0	0	0	0	0	0	0	0	0	0	0	0	0	0	0	0	0	-1	0	0	0	0	0	0	0	0	0	-1	0	0	0	0	0	0	0	0	0	0	0	0	0	1.863941678033639e-15
ACTTCATTATGGAAAGAAATGCAATAT	8.226983024537788e-18	0.0065564078571361	0.596116504854369	5	436.0	2.994046972726443	1.7545871559633028	1.6811926605504588	1.6453966049075576e-17	0	1	0	0	0	0	0	0	-1	-1	0	0	0	0	-1	0	0	-1	0	0	0	0	0	0	0	0	0	-1	0	0	0	0	0	0	0	-1	0	-1	-1	-1	1	0	-1	0	1	0	-1	0	0	1	0	0	0	0	0	0	0	0	0	1	0	0	0	0	0	0	0	-1	0	0	1	0	0	0	0	0	1	1	0	0	0	1	0	0	0	0	0	0	1	0	0	0	1	0	0	0	0	0	0	0	0	0	1.8772842447318347e-15
ACTCTGAATGAATTATGATTGATATAT	8.396241753117089e-18	0.0011584064477727	0.3793650793650793	9	696.0	1.5571478574854318	0.7198275862068966	0.6379310344827587	1.6792483506234178e-17	0	0	-1	0	0	0	0	0	0	0	0	0	1	1	0	0	0	0	0	0	0	0	0	0	0	0	0	0	0	0	0	-1	0	0	0	0	0	0	0	0	0	0	0	0	0	0	0	0	0	0	0	0	0	-1	0	0	0	0	0	0	-1	0	1	1	0	0	0	0	0	0	0	0	0	0	0	0	0	0	0	0	0	0	0	0	1	0	1	0	0	0	0	0	0	0	0	0	1	0	0	0	0	0	1.9153976463707625e-15
ACTGGCATACTTCCCAACTGGCATAAT	8.449693899211102e-18	0.0976568374363021	0.7022723039672192	3	664.0	1.7476908929506676	0.733433734939759	0.5707831325301205	1.6899387798422204e-17	0	0	0	0	0	0	0	0	0	0	0	0	0	0	0	0	0	0	0	0	0	0	0	0	0	0	0	0	0	0	0	0	0	0	0	0	-1	0	0	0	0	0	0	0	0	0	0	0	0	0	0	0	0	0	0	0	0	0	0	0	0	0	1	0	0	0	0	0	0	0	0	0	0	0	0	0	0	0	0	0	0	0	0	0	0	0	0	0	0	0	0	0	0	0	0	0	0	0	0	0	0	0	1.9273638249732004e-15
ACTTCTGACGGTTCATATGGATTTTTT	8.838256804240611e-18	6.0716575404991096e-05	0.8171814671814672	5	288.0	2.30622777430274	1.9756944444444444	1.7777777777777777	1.7676513608481226e-17	0	0	0	0	0	0	0	1	0	0	0	1	0	0	0	0	0	0	1	1	0	1	0	-1	0	0	0	0	1	0	0	0	-1	0	0	0	0	0	0	0	0	0	0	0	0	0	0	0	0	0	0	0	0	0	0	0	0	0	0	0	0	0	0	0	0	0	0	0	0	0	0	0	0	-1	-1	0	0	0	0	0	0	0	0	0	0	0	0	0	0	0	0	0	0	0	0	0	0	0	0	0	0	0	2.0148643347234808e-15
ACTTAAGCTGTCTGGATTCTCCATTCG	8.899483155269293e-18	0.080899817523473	0.9684201778442616	7	636.0	1.0533979458941989	0.3223270440251572	0.2814465408805031	1.779896631053859e-17	0	0	0	0	0	0	0	0	0	0	0	0	0	1	0	0	0	0	0	0	0	0	0	0	0	0	0	0	0	0	0	0	0	0	0	0	0	0	0	0	0	0	0	0	0	0	0	0	0	0	0	0	0	0	0	0	0	0	0	0	0	0	0	1	0	0	0	0	0	0	-1	0	0	0	0	0	0	0	0	0	0	0	0	0	0	0	0	0	0	0	0	0	0	0	0	0	0	0	0	0	0	0	2.0286874757937876e-15
ACTCACAGTCAAATCAATTATTATCAT	9.52757973682606e-18	1.0	0.1577021158718907	4	1568.0	1.0463846371110526	0.2538265306122449	0.1581632653061224	1.905515947365212e-17	0	0	0	0	0	0	0	0	0	0	0	0	0	0	0	0	0	0	0	0	0	0	0	0	0	0	0	0	0	0	0	0	0	0	-1	0	0	0	0	0	0	0	0	0	0	0	0	0	0	0	0	0	0	0	0	0	0	0	0	0	0	0	0	0	0	0	0	0	0	0	0	-1	0	0	0	0	0	0	0	0	0	0	0	0	0	0	0	0	0	0	0	0	1	0	0	0	0	0	0	1	0	0	2.169625251347402e-15
ACTGCTGCCTCCCGTAGGAGTCTGGGC	9.847910644826568e-18	2.540277064335959e-18	0.7537365177195685	2	1054.0	2.050167711225562	1.198292220113852	1.0161290322580645	1.9695821289653137e-17	0	0	0	0	0	0	-1	0	0	0	0	0	1	0	0	0	0	0	0	0	0	0	0	0	1	0	0	0	0	0	0	0	0	0	0	0	0	0	0	0	-1	0	0	1	0	0	0	0	0	0	0	0	0	0	1	0	0	0	0	0	0	0	0	0	0	0	0	0	0	0	0	0	0	0	0	0	0	0	0	0	0	0	0	0	0	0	0	0	0	0	0	0	0	0	0	0	0	0	0	0	0	0	2.2415306532405146e-15
ACTAAGAAAGGGGGAAGCCCGGGGCAA	9.885871222051789e-18	7.606368349953903e-08	0.8964191300168229	6	130.0	2.700225076906032	6.307692307692308	5.553846153846154	1.9771742444103574e-17	0	0	0	0	0	0	0	0	0	1	0	0	0	0	0	0	0	0	0	0	0	0	0	0	0	0	0	0	0	0	0	0	0	0	0	0	0	0	0	0	0	0	1	0	0	-1	0	0	0	0	0	0	0	0	0	0	0	0	0	0	0	0	0	0	0	0	0	0	0	0	0	0	0	0	0	0	0	0	0	0	0	0	0	0	0	0	0	0	0	0	0	0	0	0	0	0	0	0	0	0	-1	0	2.2500053357268983e-15
ACTGTACCTTACCATCAGTAAATAAGA	1.005761292585421e-17	1.0	0.9714285714285714	9	153.0	1.229614795265588	0.4836601307189542	0.4836601307189542	2.011522585170842e-17	0	0	0	0	0	0	0	0	0	0	0	0	0	0	0	0	0	0	0	0	0	0	0	0	0	0	0	0	0	0	0	0	0	0	0	0	0	0	0	0	0	0	0	0	0	0	0	0	0	0	0	0	0	0	0	0	0	0	0	0	0	0	0	0	0	0	0	0	0	0	0	0	0	0	0	0	0	0	1	0	0	0	0	0	0	0	0	0	-1	0	0	0	0	1	0	0	0	0	0	0	0	0	2.2887226138483855e-15
ACTTACTGAGCGATACGCCATCGAAAA	1.0078890738490452e-17	1.0	0.9023569023569022	9	147.0	2.210105774604978	1.530612244897959	1.4625850340136055	2.0157781476980904e-17	0	0	0	0	0	0	0	0	0	0	0	0	0	0	0	0	0	0	0	0	0	0	0	0	0	0	0	0	0	0	0	0	0	0	0	0	0	0	0	0	0	-1	0	0	0	-1	0	0	0	0	0	0	0	0	0	0	0	0	0	0	0	0	0	0	0	0	0	0	0	0	0	0	0	0	0	0	0	0	0	0	0	0	0	0	0	0	0	0	0	0	0	0	0	0	0	0	0	0	0	0	1	0	2.2934970700612953e-15
ACTCAAATTGGATTAATACCTTAAATT	1.0337909961649579e-17	1.0	0.9593023255813954	1	242.0	1.6621981223816369	1.078512396694215	0.8429752066115702	2.0675819923299157e-17	0	0	0	0	0	0	0	0	0	0	0	0	0	0	0	0	0	0	0	0	0	0	0	0	1	0	0	0	0	0	0	0	0	0	0	0	0	0	0	0	0	0	0	0	0	0	0	0	0	0	0	0	0	0	0	0	0	0	0	0	0	0	0	0	0	0	0	0	0	0	0	0	0	0	0	0	0	0	-1	0	0	0	0	0	0	0	0	0	-1	1	0	0	0	1	0	0	0	0	0	0	0	0	2.3516762015844223e-15
ACTTCATCCGGATCAGTCCCATCGAGG	1.110655524242237e-17	6.569139692958727e-16	0.8688168449197861	1	283.0	1.9611121883960607	2.0070671378091878	1.92226148409894	2.221311048484474e-17	0	0	0	0	0	0	0	0	0	0	0	0	0	0	0	0	0	0	0	0	0	0	0	0	0	0	0	0	0	0	0	0	0	0	0	0	0	0	0	0	0	0	0	0	0	1	0	1	0	0	0	0	0	0	0	0	0	0	0	0	0	0	0	0	0	0	0	0	0	0	0	0	0	0	0	0	0	0	0	0	0	0	0	0	0	-1	0	0	0	0	0	0	0	0	0	0	0	-1	-1	0	0	0	2.5240016738558496e-15
ACTAGCGACTTAAGAACTTTATGTTAC	1.1294556900953434e-17	1.4202233678184825e-05	0.9400948366701792	2	357.0	1.6495816457245984	1.084033613445378	1.011204481792717	2.258911380190687e-17	0	0	0	0	0	0	0	0	1	0	0	0	0	0	0	0	0	0	0	0	0	0	0	0	0	0	0	0	0	0	0	0	0	0	0	0	0	0	0	0	0	0	0	0	0	0	0	0	0	0	0	0	0	0	0	0	0	0	-1	0	0	0	0	0	0	0	0	0	0	0	0	0	0	0	0	0	0	0	0	0	0	0	0	0	0	0	0	0	0	0	0	0	0	0	0	0	0	0	0	0	0	0	2.5660275511384423e-15
ACTCCCTTAAACTTATATTAACTCCAG	1.1780479490995744e-17	1.0	0.926670992861778	9	136.0	1.5348145232798522	0.75	0.7205882352941176	2.3560958981991485e-17	0	0	0	0	0	0	0	0	0	0	0	0	0	0	0	0	0	0	0	0	0	0	0	0	-1	0	0	0	0	0	0	0	0	0	0	0	0	0	0	0	0	0	0	0	0	0	0	0	0	0	0	0	0	0	0	0	0	0	0	0	0	0	0	0	0	0	0	0	0	0	0	0	0	0	0	0	0	0	1	0	0	0	0	0	0	0	0	0	-1	1	0	0	0	-1	0	0	0	0	0	0	0	0	2.6751074885714725e-15
ACTGAATACTTTGATATAAGCCTGGAT	1.2399987542340505e-17	1.0	0.7917020273455917	9	694.0	1.414311355201312	0.5446685878962536	0.4682997118155619	2.479997508468101e-17	0	0	-1	0	0	0	0	0	0	0	-1	0	0	1	0	0	0	0	0	0	0	0	0	0	-1	0	0	0	0	0	0	0	0	0	0	0	0	0	0	0	0	0	0	0	0	0	0	0	0	0	0	0	0	1	1	0	0	0	0	0	0	0	1	1	0	0	0	0	0	0	0	0	0	0	0	0	0	0	0	0	0	0	0	0	1	0	1	0	0	0	0	0	0	0	0	0	1	0	0	0	0	0	2.8136558281783344e-15
ACTCATTTGAAACAGTTGCTGAGAATG	1.2509071804394175e-17	1.0	0.4244197943488567	3	1023.0	1.4402298736838297	0.3685239491691104	0.3000977517106549	2.501814360878835e-17	0	-1	0	0	0	0	0	0	0	0	0	1	0	0	0	0	0	0	1	1	1	1	0	0	0	0	0	0	0	0	0	0	-1	0	0	0	0	0	0	0	0	0	0	1	0	0	0	0	0	1	0	0	0	0	0	0	0	0	0	0	0	-1	0	0	-1	0	0	-1	0	0	0	0	0	0	0	0	0	-1	0	0	0	0	0	0	0	0	0	0	0	0	0	0	0	0	0	0	0	0	0	0	0	0	2.8379911885617358e-15
ACTCGACGCTCTCAGCCTCCGGGTCAA	1.3327150290362115e-17	1.0	0.9192307692307692	7	216.0	1.8042824913823028	1.0092592592592593	0.8842592592592593	2.665430058072423e-17	0	0	0	0	0	0	0	0	0	0	0	0	0	0	0	0	0	0	0	0	0	0	0	0	0	0	0	0	0	0	0	0	0	0	0	0	0	0	0	0	0	0	0	0	0	-1	0	0	0	0	0	0	0	0	0	0	0	0	0	0	0	0	0	0	0	0	0	0	0	0	0	0	0	0	0	0	0	0	0	0	0	0	0	0	0	-1	0	0	0	0	0	0	0	0	0	0	0	1	1	0	0	0	3.0207097570896513e-15
ACTTTTTGGGCTTCTTCTTCTGATTGA	1.3558074726179913e-17	6.98186841146197e-05	0.9696969696969696	2	143.0	1.5796049258384748	1.06993006993007	0.9370629370629372	2.7116149452359827e-17	0	0	0	0	0	0	-1	0	0	0	0	0	0	0	0	0	0	0	0	0	0	0	0	0	0	0	0	0	0	0	0	0	0	0	0	0	0	0	0	0	0	0	0	0	0	0	0	0	0	0	0	0	0	0	0	0	0	0	0	0	0	0	0	0	0	0	0	0	0	0	0	0	0	0	0	0	0	0	0	0	0	0	0	0	0	0	0	0	0	1	0	0	0	0	-1	0	0	0	0	0	0	0	3.0724648482651996e-15
ACTGAGTTTTGGAGCTTTCTGGAGAAC	1.3693227732474613e-17	4.238330213424136e-06	0.8660180918245435	4	282.0	1.949614027620954	1.9113475177304964	1.6453900709219855	2.7386455464949225e-17	0	0	0	0	0	0	0	0	0	0	0	0	0	0	0	0	0	0	0	0	0	0	0	0	0	0	0	0	0	0	0	0	0	0	0	0	0	0	0	0	0	0	0	0	0	-1	0	0	0	0	0	0	0	0	0	0	0	0	0	0	0	0	0	0	0	0	0	0	0	0	0	0	0	0	0	0	0	0	0	0	0	0	0	0	0	0	0	0	0	0	0	0	0	0	0	0	0	1	1	0	0	0	3.102614818820909e-15
ACTGTAGACACCAATGCTTTAACTTTA	1.4379860355738504e-17	1.4756464470799143e-06	0.9713516122502998	1	892.0	0.8928816882291132	0.4103139013452915	0.3542600896860987	2.875972071147701e-17	0	0	0	0	0	0	0	0	0	0	0	0	0	0	1	0	0	0	0	0	0	0	0	0	0	1	0	0	0	0	0	0	0	0	0	0	0	0	0	0	0	0	0	0	-1	0	-1	0	0	0	0	0	0	0	0	0	0	0	0	0	0	0	0	0	0	0	0	0	0	0	0	0	0	0	0	0	0	0	0	0	0	0	0	0	0	0	0	0	0	0	0	0	0	0	0	0	0	0	0	0	0	0	3.2562585153042917e-15
ACTGGAGACTATGGTCAAATCACTAAT	1.502260213537754e-17	1.0	0.8228314813161017	3	864.0	1.0534526851886683	0.2384259259259259	0.1701388888888889	3.004520427075508e-17	0	0	0	0	0	0	0	0	0	0	0	0	0	0	0	0	0	0	0	0	0	0	0	0	0	0	0	0	0	0	1	0	0	0	0	0	0	0	0	0	0	0	0	0	0	0	0	0	0	0	0	0	0	0	0	0	0	0	0	0	0	-1	0	0	0	0	0	0	0	0	0	0	0	0	0	0	0	0	0	0	0	0	0	0	0	0	0	0	0	0	0	0	0	0	0	0	0	0	0	0	-1	0	3.3996375831756955e-15
ACTGAGCAAGTAGTATGTGCAGTTACT	1.5025753403308415e-17	1.0	0.4708215888923687	2	557.0	1.9694243394887323	0.6894075403949731	0.6319569120287253	3.005150680661683e-17	0	0	0	0	0	0	0	1	0	0	0	1	0	0	0	0	0	0	-1	-1	1	-1	0	1	0	0	0	0	1	0	1	0	-1	0	0	0	0	0	0	-1	0	0	0	0	0	0	0	0	0	0	0	1	0	0	0	0	0	0	0	0	0	-1	0	0	0	0	0	-1	0	0	0	0	0	1	0	-1	0	0	0	0	0	0	0	0	0	0	0	0	0	0	0	0	0	0	0	1	0	0	0	0	0	0	3.4003009237870702e-15
ACTAGGAGCAATCCAGCAAGGCGTGTA	1.509997415691443e-17	1.9698678206539977e-05	0.9695499414421952	2	182.0	1.485607284022712	0.8626373626373627	0.8626373626373627	3.019994831382886e-17	0	0	0	0	0	0	0	0	0	-1	0	0	0	0	0	0	0	0	0	0	1	0	0	0	0	0	0	0	0	0	0	0	0	0	0	0	0	0	0	0	0	0	0	0	0	0	0	0	0	0	0	0	0	0	0	0	0	0	0	0	0	0	0	0	0	0	0	0	0	0	0	0	0	0	0	0	0	0	0	0	0	0	0	0	0	0	0	0	0	0	0	0	0	0	0	0	0	0	0	0	1	0	3.4168467582978867e-15
ACTGCTGGTATGGATGGCTTGGTAAAC	1.5930047124563378e-17	0.1677301839397723	0.9559779077322936	3	238.0	1.4487652427185502	0.8109243697478992	0.7394957983193278	3.186009424912676e-17	0	0	0	0	0	0	0	0	0	0	0	0	0	0	0	0	0	0	0	0	0	0	0	0	0	0	0	0	0	0	0	0	0	0	0	0	0	0	0	0	0	0	0	0	0	0	0	0	0	0	0	0	0	0	0	0	0	0	0	0	0	0	0	0	0	0	0	0	0	0	0	0	0	0	0	0	0	0	1	0	0	0	0	0	0	0	0	0	1	-1	0	0	0	0	0	0	0	0	0	0	0	0	3.601828913443545e-15
ACTATCCTTTCTACCAGGTATTAATTT	1.6997611512166518e-17	1.0	0.905149991329981	9	152.0	1.6202227357974852	1.125	1.0394736842105263	3.399522302433304e-17	0	0	0	0	0	0	0	0	0	0	0	0	0	0	0	0	0	0	0	0	0	0	0	0	1	0	0	0	0	0	0	0	0	0	0	0	0	0	0	0	0	0	0	0	0	0	0	0	0	0	0	0	0	0	0	0	0	0	0	0	0	0	0	0	0	0	0	0	0	0	0	0	0	0	0	0	0	0	0	0	0	0	0	0	0	0	0	0	1	-1	0	0	0	0	0	0	0	0	0	0	0	0	3.839865308329764e-15
ACTACACACAATATATTGTATTTAAAT	1.7323836986665168e-17	1.7059167031937915e-14	0.4631240059514647	7	794.0	1.443215380671108	1.4987405541561714	1.397984886649874	3.4647673973330337e-17	0	0	0	0	0	0	0	0	0	0	0	0	0	0	0	-1	0	1	0	0	0	0	0	0	0	0	-1	-1	0	0	0	0	0	0	0	-1	0	1	-1	0	1	0	0	0	0	1	0	0	0	0	0	0	0	0	0	0	0	0	0	0	0	0	0	0	0	0	0	0	0	0	1	0	0	0	0	0	0	0	0	0	0	-1	0	0	0	0	0	0	0	0	0	0	0	0	0	0	0	0	0	0	0	0	3.912818034925825e-15
ACTTCGTTTAAGAATGAAACAAGTTGC	1.8890925504665537e-17	1.0	0.6757650951199338	3	280.0	2.693198407365777	1.6285714285714286	1.3821428571428571	3.7781851009331074e-17	0	0	0	-1	0	0	0	0	0	-1	1	0	1	0	0	0	0	0	0	0	0	0	0	0	0	0	0	0	0	0	0	0	0	0	0	0	0	0	0	0	0	0	0	0	0	0	0	0	0	0	0	0	0	0	0	0	0	0	0	0	0	0	1	0	0	0	0	0	0	0	0	0	0	0	0	0	0	0	0	0	0	0	0	0	1	0	1	0	0	0	0	-1	0	0	0	0	1	-1	-1	0	0	-1	4.261253638383913e-15
ACTAATAACCAATATAAGGGATGGTTT	2.0349073757877476e-17	0.0886437045084442	0.967479674796748	1	176.0	1.3918341265595684	0.6704545454545454	0.6704545454545454	4.069814751575495e-17	0	0	0	0	0	0	0	0	0	0	0	0	0	0	0	0	0	0	0	0	0	0	0	0	0	0	0	0	0	0	0	0	0	0	0	0	0	0	0	0	0	-1	0	0	0	0	0	0	0	0	0	0	0	0	0	0	0	0	0	0	0	0	0	0	0	0	0	0	0	0	0	0	0	0	0	0	0	0	0	0	0	0	0	0	0	0	0	0	0	0	0	0	0	0	0	0	0	0	0	0	1	0	4.585083576498792e-15
ACTTTAAAACCAATATTATACAAGATA	2.05262759355955e-17	1.0	0.5488413547237077	2	585.0	2.29945430444244	0.9623931623931624	0.8307692307692308	4.1052551871190997e-17	-1	0	1	-1	0	0	0	0	0	0	-1	0	-1	1	0	0	0	0	0	0	0	0	0	0	0	0	0	0	0	0	0	1	0	-1	0	0	-1	0	-1	0	0	0	0	0	0	0	0	1	0	0	0	0	0	1	-1	0	0	0	0	0	0	0	1	0	1	0	0	0	0	-1	0	0	0	0	0	0	0	0	0	0	0	1	0	0	1	0	1	0	0	0	0	-1	0	0	1	0	1	0	1	0	0	1	4.624471592386056e-15
ACTGTGTAGATAATGTAACTCCGGCAA	2.267671842480712e-17	1.2148077754654359e-42	0.1197043175906197	1	7679.0	1.7649299797633091	1.6727438468550593	1.287276989191301	4.535343684961424e-17	0	0	0	0	0	0	0	0	0	1	0	0	0	0	0	-1	0	-1	0	0	0	0	-1	0	0	0	0	1	0	0	0	0	0	0	0	-1	1	-1	1	0	1	0	0	0	0	-1	0	0	0	0	0	0	0	0	0	0	0	0	0	0	0	0	0	0	0	0	0	0	0	0	0	0	0	0	0	0	0	0	0	0	0	0	0	0	0	0	0	0	0	0	0	0	0	0	0	0	0	0	0	0	0	0	5.101221165164612e-15
ACTCCGCGTTGCGTCATATATTCTTCG	2.268893343318363e-17	3.713694856423825e-06	0.957677366591699	3	743.0	0.9735556565264536	0.3997308209959623	0.3580080753701211	4.537786686636726e-17	0	0	0	0	0	0	0	0	0	0	0	0	0	0	0	0	0	0	0	0	0	0	0	0	0	0	0	0	0	0	0	0	0	0	0	0	0	0	0	0	0	0	0	0	0	0	0	0	0	0	0	0	0	0	0	0	0	0	-1	0	0	0	0	0	0	0	0	0	0	0	0	0	0	0	0	0	0	0	0	0	0	0	0	0	0	0	0	0	0	0	0	0	0	0	0	0	0	0	0	1	0	0	5.103894682056842e-15
ACTTTGATATAAGCCGGGATATCGCTG	2.2911463904441324e-17	1.0	0.2163451315458815	4	2299.0	1.2101611967850694	0.3458025228360156	0.2127011744236624	4.582292780888265e-17	0	0	0	0	0	0	0	0	0	0	0	0	0	0	0	1	0	0	0	0	0	0	0	0	0	0	0	1	0	0	0	0	0	-1	0	-1	0	-1	-1	0	1	0	0	0	0	-1	0	0	0	0	0	0	0	0	0	0	0	0	0	0	0	0	0	0	0	0	0	0	0	0	1	0	0	0	0	0	0	0	0	0	0	0	0	0	0	0	0	0	0	0	0	0	0	0	0	0	0	0	0	0	0	0	5.1529779304499654e-15
ACTACAGTCCGAACTGGGACGTTATTT	2.3425216892595482e-17	1.3448458170835228e-06	0.8155766775429139	4	186.0	1.845325647264004	1.2419354838709675	1.1774193548387095	4.6850433785190963e-17	0	0	0	0	0	0	-1	0	0	0	0	0	0	0	0	0	0	0	0	0	0	0	0	0	0	0	0	0	0	0	0	0	0	0	0	0	0	0	0	0	1	0	0	1	0	0	0	0	0	0	0	0	0	0	1	0	0	0	0	0	0	0	0	0	0	0	0	0	0	0	0	0	0	0	0	0	0	0	0	0	0	0	0	0	0	0	0	0	0	0	0	0	0	0	0	0	0	0	0	0	0	0	5.267030385736144e-15
ACTTTTAAAACTTTAAATTATGGACAG	2.5643403879342238e-17	1.0	0.9064864864864866	2	124.0	1.9830733693836529	1.1290322580645162	0.8306451612903226	5.1286807758684475e-17	0	0	0	0	0	0	0	0	0	0	0	0	0	0	0	0	0	0	0	0	0	0	0	0	1	0	0	0	0	0	0	0	0	0	0	0	0	0	0	0	0	0	0	0	0	0	0	0	0	0	0	0	0	0	0	0	0	0	0	0	0	0	0	0	0	0	0	0	0	0	0	0	0	0	0	0	0	0	-1	0	0	0	0	0	0	0	0	0	-1	1	0	0	0	1	0	0	0	0	0	0	0	0	5.759073744178865e-15
ACTCATGATATATCAACAGTATTCAGA	2.5775008692708547e-17	1.0548670313599354e-06	0.9634920634920636	2	160.0	1.99180871992654	1.875	1.725	5.15500173854171e-17	0	0	0	0	0	0	0	0	0	0	0	0	0	0	0	0	0	0	0	0	0	0	0	0	0	0	0	0	0	0	0	0	0	0	0	0	0	0	0	0	0	0	0	0	0	-1	0	0	0	0	0	0	0	0	0	0	0	0	0	0	-1	0	0	0	0	0	0	0	0	0	0	0	0	0	0	0	0	0	0	0	1	0	0	0	0	0	0	0	0	0	0	0	0	0	0	0	0	0	0	0	0	0	5.787914950033325e-15
ACTGAATTATCTTTAAGTTTATTGACG	2.770007829119641e-17	1.0	0.2824505928853755	6	1412.0	1.2367279430786158	0.5184135977337111	0.235127478753541	5.540015658239282e-17	0	0	0	0	0	0	0	0	-1	0	0	0	0	0	-1	0	0	0	0	0	0	0	0	0	0	-1	0	0	0	0	0	0	0	0	0	0	0	0	0	-1	0	0	0	0	0	0	0	0	0	0	1	0	0	0	0	1	-1	0	0	-1	0	0	0	0	0	0	0	0	0	0	0	0	0	0	0	0	1	0	0	0	0	0	0	0	0	0	0	0	0	0	0	0	0	0	0	0	0	0	0	0	0	0	6.213337517176325e-15
ACTTAATTCAATCAAAGTCACACAATC	2.854938811969548e-17	1.0	0.933912599028878	8	366.0	1.159404133725925	0.366120218579235	0.3060109289617486	5.709877623939096e-17	0	0	0	0	0	0	0	0	0	0	0	0	0	0	0	0	0	0	0	0	0	0	0	0	0	0	0	0	0	0	1	0	0	0	0	0	0	0	0	0	0	0	0	0	0	0	0	0	0	0	0	0	0	0	0	0	0	0	0	0	0	-1	0	0	0	0	0	0	0	0	0	0	0	0	0	0	0	0	0	0	0	0	0	0	0	0	0	0	0	0	0	0	0	0	0	0	0	0	0	0	0	0	6.401149573817714e-15
ACTTTGAACTTCATATAAGCTCCATAT	3.0941051758911376e-17	0.0007674813754968	0.9536317341195388	3	132.0	1.7485205795105807	1.431818181818182	1.2272727272727273	6.188210351782275e-17	0	0	0	0	0	0	0	0	0	-1	0	0	0	0	0	0	0	0	-1	0	0	0	0	0	0	0	0	0	0	0	0	0	0	0	0	0	0	0	0	0	0	0	0	0	0	0	0	0	0	0	0	0	0	0	0	0	0	0	0	0	0	0	0	0	0	0	0	0	0	0	0	0	0	0	0	0	0	0	0	0	0	0	0	0	0	0	0	0	0	0	0	0	0	0	0	0	0	0	0	0	1	0	6.929449254940807e-15
ACTAAACGGTCAGATAATAAACACTTA	3.301902194882348e-17	1.0	0.4907753129804524	2	662.0	2.471694502483697	1.0241691842900302	0.904833836858006	6.603804389764696e-17	0	0	0	1	0	0	0	0	0	1	0	0	1	0	0	1	0	-1	0	0	0	0	1	0	0	0	0	1	0	0	0	0	0	0	0	-1	0	1	-1	0	-1	0	0	0	0	-1	0	0	0	0	0	0	0	0	0	0	0	0	0	0	0	0	0	0	1	0	0	0	0	0	0	0	0	0	0	0	0	0	0	0	0	-1	0	0	0	0	0	0	0	0	0	0	0	0	0	0	0	-1	1	0	0	0	7.388024984980301e-15
ACTTAGCAGGTGTACAAACTGCAGCAG	3.614168585612379e-17	1.3202145165817791e-20	0.9141148325358852	8	131.0	1.6087440825193002	5.877862595419847	5.694656488549619	7.228337171224758e-17	0	0	0	0	0	0	0	0	0	0	0	0	0	0	0	0	0	0	0	0	0	0	0	0	1	0	0	0	0	0	0	0	0	0	0	0	0	0	0	0	0	0	0	0	0	0	0	0	0	0	0	0	0	0	0	0	0	0	0	0	0	0	0	0	0	0	0	0	0	0	0	0	0	0	0	0	0	0	-1	0	0	0	0	0	0	0	0	0	1	0	0	0	0	0	0	0	0	0	0	0	0	0	8.077541530546909e-15
ACTAAACCAATTAGTTTCAGAGATAGA	3.739375748424687e-17	0.1561345174929372	0.7570075757575757	2	206.0	2.251780269263951	1.5922330097087378	1.325242718446602	7.478751496849374e-17	0	0	0	0	0	0	0	0	0	0	0	0	0	0	0	0	0	0	0	0	0	0	0	0	-1	0	0	0	0	0	0	0	0	0	0	0	0	0	0	0	0	0	0	0	0	0	0	0	0	0	0	0	0	0	0	0	0	0	0	0	0	0	0	0	0	0	0	0	0	0	0	0	0	0	0	0	0	0	-1	0	0	0	0	0	0	0	0	0	1	1	0	0	0	1	0	0	0	0	0	0	0	0	8.353629800783689e-15
ACTTCTTGCAATTCCTAATTGTACAGG	3.8874155827220427e-17	1.0	0.9158986175115208	4	552.0	1.1756014871749971	0.2952898550724637	0.2210144927536232	7.774831165444084e-17	0	0	0	0	0	0	0	0	0	0	0	0	0	0	-1	0	0	0	0	0	0	0	0	0	0	-1	0	0	0	0	0	0	0	0	1	0	0	0	0	0	0	0	0	0	0	0	0	0	0	0	0	0	0	0	0	0	0	0	0	0	0	0	0	0	0	0	0	0	0	0	0	0	0	0	0	0	0	0	0	0	0	0	0	0	0	0	0	0	0	0	0	0	0	0	0	0	0	0	0	0	0	0	8.679075680156993e-15
ACTTCTTCAGGAGCGACAAAGCCAAGG	3.946451317291781e-17	2.3149268605838492e-14	0.9134590545078792	2	128.0	1.7938859094738917	1.828125	1.8046875	7.892902634583563e-17	0	0	0	0	0	0	0	0	0	0	0	0	0	0	0	0	0	0	0	0	0	0	0	0	0	0	0	0	0	0	0	0	0	0	0	0	0	0	0	0	0	0	0	0	0	0	0	0	0	0	0	0	0	0	0	0	0	0	0	0	0	0	0	0	0	0	0	0	0	0	0	0	0	0	0	0	0	0	0	0	0	-1	-1	0	0	0	0	0	0	0	0	0	0	1	0	0	0	0	0	0	0	0	8.809479284419959e-15
ACTACGGCATAATCAGGTAATTTCCTA	3.9833486269781506e-17	0.0105120605442747	0.338891899779047	6	621.0	2.079725213067162	1.785829307568438	1.4009661835748792	7.966697253956301e-17	0	0	0	0	0	0	0	0	0	0	0	0	0	0	0	0	0	0	0	0	0	0	0	0	-1	0	0	0	0	0	0	0	0	0	0	0	0	0	0	0	0	0	0	0	0	0	0	0	0	0	0	0	0	0	0	0	0	0	0	0	0	0	0	0	0	0	0	0	0	0	0	0	0	0	0	0	0	0	1	0	0	0	0	0	0	0	0	0	1	1	0	0	0	-1	0	0	0	0	0	0	0	0	8.891201237419638e-15
ACTCTTTCTGGAAAATCTATTGGTAGG	4.025099066923536e-17	1.0	0.62993006993007	9	405.0	2.0915017837306618	0.9604938271604938	0.9481481481481482	8.050198133847072e-17	0	0	0	0	0	0	0	0	0	0	0	1	0	0	0	0	0	0	1	-1	0	-1	0	0	0	0	1	0	-1	0	-1	0	-1	0	1	0	0	0	0	0	0	0	0	0	1	0	1	0	0	-1	-1	0	0	0	0	0	0	0	0	-1	0	0	0	0	0	0	0	0	0	0	0	0	0	0	-1	0	0	-1	0	0	0	0	0	0	0	0	0	0	0	0	0	0	0	0	0	0	0	0	0	0	0	0	8.983613484199474e-15
ACTGCTTATGATGGAGGTAAGGGTAAA	4.042657765715893e-17	0.0037566165629838	0.8350353495679498	9	181.0	3.221496831071472	2.430939226519337	2.3370165745856357	8.085315531431784e-17	0	0	0	0	0	0	0	0	0	0	0	0	0	0	0	0	0	0	0	0	0	0	0	0	1	0	0	0	0	0	0	0	0	0	0	0	0	0	0	0	0	0	0	0	0	0	0	0	0	0	0	0	0	0	0	0	0	0	0	0	0	0	0	0	0	0	0	0	0	0	0	0	0	0	0	0	0	0	-1	0	0	0	0	0	0	0	0	0	-1	0	0	0	0	1	0	0	0	0	0	0	0	0	9.021955730397818e-15
ACTTCCTTATAATGGTATTGCAGAACT	4.045622313336352e-17	1.0	0.987012987012987	8	118.0	1.2895254278883754	0.4152542372881356	0.4152542372881356	8.091244626672704e-17	0	0	0	0	0	0	0	0	0	0	0	0	0	0	0	0	0	0	0	0	0	0	0	0	0	0	0	0	0	0	0	0	0	0	0	0	0	0	0	0	0	0	0	0	0	0	0	1	0	0	0	0	0	0	0	0	0	0	0	0	0	0	0	1	0	0	0	0	0	0	0	0	0	0	0	0	0	1	0	0	0	0	0	0	0	0	0	0	0	0	0	0	0	0	0	0	0	-1	-1	0	0	0	9.028376099082909e-15
ACTTAAACGTATACATGACAACCTGAT	4.413138116619643e-17	1.0	0.7398280201342282	5	490.0	2.4312263824397533	0.7489795918367347	0.6632653061224489	8.826276233239284e-17	0	0	0	0	0	0	0	1	0	0	0	1	0	0	0	0	0	0	1	1	1	1	0	-1	0	0	0	0	1	0	0	0	-1	0	0	0	0	0	0	0	0	0	0	0	0	0	0	0	0	1	0	0	0	0	0	0	0	0	0	0	0	-1	0	0	0	0	0	0	0	0	0	0	0	0	0	0	0	0	-1	0	0	0	0	0	0	0	0	0	0	0	0	0	0	0	0	-1	0	0	0	0	0	0	9.837174238810921e-15
ACTTGTCTTTGCGCATTACAAGCAGTA	4.5667530895431076e-17	1.0	0.981132075471698	9	160.0	1.6184642361308954	0.675	0.53125	9.133506179086215e-17	0	0	0	0	0	0	0	0	0	0	0	0	0	0	0	0	0	0	0	0	0	0	0	0	0	0	0	0	0	0	0	0	0	0	0	0	0	0	0	0	0	0	0	0	0	0	0	0	1	0	0	0	0	0	0	0	0	0	0	0	0	0	0	0	0	0	0	0	0	0	0	0	0	0	0	0	0	1	0	0	0	0	0	0	0	0	0	0	0	0	0	0	0	0	0	0	0	-1	-1	0	0	0	1.0176069151937613e-14
ACTTGCTCAAGACCTCTCAGCTGGTCA	4.708169717964661e-17	1.0	0.9249767008387698	3	161.0	1.7599312198310828	0.9006211180124224	0.8385093167701864	9.416339435929322e-17	0	0	0	0	0	0	0	0	0	0	0	0	0	0	0	0	0	0	0	0	0	0	0	0	0	0	0	0	0	0	0	0	0	0	0	0	0	0	0	0	0	0	0	0	0	-1	0	0	0	0	0	0	0	0	0	0	0	0	0	0	0	0	0	0	0	0	0	0	0	0	0	0	0	0	0	0	0	0	0	0	0	0	0	0	0	0	0	0	0	0	0	0	0	0	0	0	0	1	1	0	0	0	1.0486877227671133e-14
ACTTTCAAGAGTAGTTTCTGTGAGACA	4.83908840890679e-17	1.0	0.288821680445865	6	1495.0	1.4610889874188169	0.3678929765886287	0.3076923076923077	9.67817681781358e-17	0	0	1	-1	0	0	0	0	0	-1	0	0	-1	1	0	1	0	-1	0	0	0	0	-1	0	0	0	0	1	0	0	0	1	0	-1	0	-1	0	1	-1	0	1	0	0	0	0	0	0	0	0	0	0	0	0	1	-1	0	0	0	0	0	-1	0	1	-1	1	0	0	0	0	0	-1	0	0	0	0	0	0	0	0	0	0	1	0	0	1	0	1	0	0	0	0	0	0	0	1	0	1	-1	1	0	0	1	1.0774988249104555e-14
ACTTTTTTAGACTATCCATCAATAAGA	4.917124678644546e-17	1.0	0.7063945807009536	8	892.0	1.4091071939308428	0.4417040358744394	0.3553811659192825	9.834249357289091e-17	0	0	1	0	0	0	0	0	0	0	0	0	0	1	0	0	0	0	0	0	0	0	0	0	0	0	0	0	0	0	0	1	0	-1	0	0	0	0	0	0	0	0	0	0	0	0	0	0	0	0	0	0	0	1	-1	0	0	0	0	0	-1	0	1	-1	1	0	0	0	0	0	0	0	0	0	0	0	0	0	0	0	0	0	0	0	1	0	1	0	0	0	0	0	0	0	1	0	1	0	0	0	0	1	1.0946539974216412e-14
ACTTCATCATCAGTTGTTCCATATTCT	4.9604833009032325e-17	3.9896315287899125e-07	0.8075096838685494	6	257.0	1.6237770387865067	1.575875486381323	1.4280155642023349	9.920966601806465e-17	0	0	0	0	0	0	0	0	0	0	0	0	0	0	0	0	0	0	0	0	0	0	1	0	0	0	0	0	0	0	0	0	0	0	0	0	0	0	0	1	0	0	0	0	0	0	0	0	0	0	0	0	0	0	0	0	0	0	0	0	0	0	0	0	0	0	0	0	0	0	0	0	0	-1	0	-1	0	0	0	0	0	0	0	0	0	0	0	0	0	0	0	0	0	0	0	0	0	0	0	0	0	0	1.1040997469342994e-14
ACTTTTCTTCCTATGGTAGATGTTTGT	5.0136788734552426e-17	1.0	0.9194603845766636	9	367.0	1.2047645736457298	0.3460490463215259	0.3215258855585831	1.0027357746910485e-16	0	0	0	0	0	0	0	0	0	0	0	0	0	0	0	0	0	0	0	0	0	0	0	0	0	0	0	0	0	0	0	0	0	0	0	0	0	0	0	0	0	0	0	0	0	0	0	0	-1	0	0	0	0	0	0	0	0	0	0	0	0	0	0	1	0	0	0	0	0	0	0	0	0	0	0	0	0	0	0	0	0	0	0	0	0	0	0	0	0	0	0	0	0	0	0	0	0	0	0	0	0	0	1.1157390829187752e-14
ACTTCATTACGAGCATTTTCAGCTGTT	5.025889407236253e-17	1.0	0.8900455432661029	7	140.0	2.12108874619476	0.9071428571428573	0.8857142857142857	1.0051778814472508e-16	0	0	0	0	0	0	0	0	0	0	0	0	0	0	0	0	0	0	-1	0	0	0	0	0	0	0	0	0	0	0	0	0	0	0	0	0	0	0	0	0	0	0	-1	0	0	0	0	0	0	0	0	0	0	0	0	0	0	0	0	0	0	-1	0	0	0	0	0	0	0	0	0	0	0	0	0	0	0	0	1	0	0	0	0	0	0	0	0	0	0	0	0	0	0	1	0	0	0	0	0	0	0	0	1.1183919784672736e-14
ACTGGAGCGTATCTAGTCTGTGCAAAT	5.1909608111633274e-17	6.518912375273668e-05	0.4450574451143214	3	652.0	3.383138336628216	2.751533742331288	2.4309815950920246	1.0381921622326655e-16	0	0	0	0	0	0	0	0	0	-1	0	0	0	0	0	1	0	-1	0	0	0	0	-1	0	0	0	0	1	0	0	0	0	0	0	0	1	0	1	-1	0	1	0	0	0	0	-1	0	0	0	0	0	0	0	0	0	0	0	0	0	0	0	0	0	0	0	0	0	0	0	0	-1	0	0	0	0	0	0	0	0	0	0	0	0	0	0	0	0	0	0	0	0	0	0	0	0	0	0	0	0	0	0	0	1.154559403617197e-14
ACTTTTCCTTTCAAAGGAATCCTATGA	5.2487218319278327e-17	1.0	0.9571428571428572	2	161.0	1.7620664687331231	0.6024844720496895	0.6024844720496895	1.0497443663855668e-16	0	0	0	0	0	0	0	0	0	0	0	0	0	0	0	0	0	0	0	0	0	0	0	0	0	0	0	0	0	0	0	0	0	0	0	0	0	0	0	0	0	0	0	0	0	0	0	0	0	0	0	0	0	0	0	0	0	0	0	0	0	0	0	0	0	0	0	0	0	0	0	0	0	0	0	0	0	0	1	0	0	0	0	0	0	0	0	0	-1	0	0	0	0	1	0	0	0	0	0	0	0	0	1.1672300504755137e-14
ACTGATTTACTGGCATTACCATTATTT	5.393443062327926e-17	1.0	0.8806797853309482	7	409.0	1.001836098133338	0.2420537897310513	0.2396088019559902	1.0786886124655852e-16	0	0	0	0	0	0	0	0	0	0	0	0	0	0	0	0	0	0	0	0	0	0	0	0	0	0	0	0	0	0	0	0	0	0	0	0	0	0	0	0	0	0	0	0	0	0	0	1	0	0	0	0	0	0	0	0	0	0	0	0	0	0	0	0	0	0	0	0	0	0	0	0	0	0	0	0	0	0	0	0	0	0	0	0	0	-1	0	0	0	0	0	0	0	0	0	0	0	1	1	0	0	0	1.1989478274736716e-14
ACTAATGATCCAAAAGTAATACAAACA	5.463227470542952e-17	1.0	0.9790794979079498	5	296.0	1.0858382851715642	0.3513513513513513	0.2533783783783784	1.09264549410859e-16	0	1	0	0	0	0	0	0	-1	0	0	0	0	0	0	0	0	0	0	0	0	0	0	0	0	0	0	0	0	0	0	0	0	0	0	0	0	0	0	0	0	0	0	0	0	0	0	0	0	0	0	0	0	0	0	0	0	0	0	0	0	0	0	0	0	0	0	0	0	0	0	0	0	0	0	0	0	0	0	0	0	0	0	0	0	0	0	0	0	0	0	0	0	0	0	0	0	0	0	0	0	0	1.2141812475286396e-14
ACTAGATATGGTCCATTCGAGAACTGC	5.858269146824168e-17	1.0	0.7349133075185882	8	1651.0	1.363324165037192	0.4439733494851605	0.3222289521502119	1.1716538293648335e-16	0	0	0	0	0	0	0	0	0	0	0	0	0	0	0	-1	0	-1	0	0	0	0	0	0	0	0	0	-1	0	0	0	0	0	0	0	1	0	-1	-1	0	-1	0	0	0	0	-1	0	0	0	0	0	0	0	0	0	0	0	0	0	0	0	0	0	0	0	0	0	0	0	0	1	0	0	0	0	0	0	0	0	0	0	-1	0	0	0	0	0	0	0	0	0	0	0	0	0	0	0	0	0	0	0	0	1.3008458431540438e-14
ACTTTAAGGATCATGATTGATTCTCTT	5.955811681902101e-17	5.1381549269769116e-21	0.8980058842759071	5	179.0	1.6837389649108767	1.4357541899441342	1.4301675977653632	1.19116233638042e-16	0	0	0	0	0	0	0	0	0	0	0	0	0	0	0	0	0	0	0	0	0	0	0	0	0	0	0	0	0	0	0	0	0	0	0	0	0	0	0	0	0	0	0	0	0	0	0	0	0	0	0	0	0	0	0	0	0	0	0	0	0	0	0	0	0	0	0	0	0	0	0	0	0	0	0	0	0	0	0	0	0	1	0	0	0	0	0	0	0	0	0	0	0	-1	0	0	0	0	0	0	1	0	1.3221444721851508e-14
ACTCTCGCCGAGACGAAAGCGATAGCT	5.983919053148441e-17	1.0	0.9047619047619048	2	130.0	1.6581149113284948	1.2384615384615385	0.823076923076923	1.1967838106296882e-16	0	0	0	0	0	0	0	0	0	0	0	0	0	0	0	0	0	0	0	0	0	0	0	0	0	0	0	0	0	0	0	0	0	0	0	0	0	0	0	0	0	0	0	0	0	-1	0	0	0	0	0	0	0	0	0	0	0	0	0	0	0	0	0	0	0	0	0	0	0	0	0	0	0	0	0	0	0	0	0	0	0	0	0	0	0	-1	0	0	0	0	0	0	0	0	0	0	0	1	1	0	0	0	1.3283363864510476e-14
ACTATCATTTGGATATTCTTTAGCTGA	6.052515732498664e-17	1.0	0.972879504914452	1	149.0	1.4915770694406367	0.7046979865771812	0.6040268456375839	1.2105031464997328e-16	0	0	0	0	0	0	0	0	0	0	0	0	0	0	0	0	0	0	0	0	0	0	0	0	0	0	0	0	0	0	0	0	0	0	0	0	0	0	0	0	0	0	0	0	0	0	0	0	0	0	0	0	0	0	0	0	0	0	0	0	0	0	0	0	0	0	0	0	0	0	0	0	0	0	0	0	0	0	1	0	0	0	0	0	0	0	0	0	1	-1	0	0	0	0	0	0	0	0	0	0	0	0	1.3433322083734454e-14
ACTACAGGTGTCGTCCGCCGATTATTA	6.083227615186465e-17	2.42656706150164e-06	0.8836352923847399	5	445.0	1.8058476186810128	1.0382022471910113	0.7662921348314606	1.216645523037293e-16	0	0	0	0	0	0	0	0	0	0	0	0	0	0	0	0	0	0	0	0	0	0	0	0	0	0	0	0	0	0	0	0	0	0	0	0	0	0	0	0	0	0	0	0	0	0	0	0	0	0	0	0	0	0	1	0	0	0	0	0	0	-1	0	0	0	0	0	0	0	0	0	0	0	0	0	0	0	0	0	0	0	0	0	0	0	0	0	0	0	0	0	0	0	0	0	0	0	0	0	0	0	0	1.3500516383475279e-14
ACTACTCAAAGATCTACTAAGCAGAAG	6.200103208334997e-17	1.0	0.9332592357362126	4	295.0	1.553494894857025	0.6135593220338983	0.5254237288135594	1.2400206416669994e-16	0	0	0	0	0	0	0	0	0	0	0	0	0	0	0	0	0	0	0	0	0	0	0	0	0	0	0	0	0	0	0	0	0	0	0	0	0	0	0	0	0	0	0	0	0	0	0	0	0	0	0	0	0	0	0	0	0	0	0	0	0	0	0	0	0	0	0	0	0	0	0	0	0	0	0	0	0	0	-1	0	0	0	0	0	0	0	0	0	-1	1	0	0	0	-1	0	0	0	0	0	0	0	0	1.3756243643075195e-14
ACTGGGTGTAAAGGGAGCGTAGACGGC	6.285746933825042e-17	2.7623693853599918e-09	0.5594403405533992	4	359.0	2.6327247284715303	1.6991643454038998	1.565459610027855	1.2571493867650084e-16	0	0	0	0	0	0	-1	0	0	0	0	0	0	0	0	0	0	0	0	0	0	0	0	0	0	0	0	0	0	0	0	0	0	0	0	0	0	0	0	0	0	0	0	0	0	0	0	0	0	0	0	0	0	0	0	0	0	0	0	0	0	0	0	0	0	0	0	0	0	0	0	0	0	1	0	-1	0	0	0	0	0	0	0	0	0	0	0	0	0	0	0	0	0	0	0	0	0	0	0	0	0	1	1.3943259466224744e-14
ACTCAGCCTAGAAATAAGCAGAGCATT	6.543623689071841e-17	0.0255669243064255	0.9272727272727272	1	118.0	1.816145187531148	1.6864406779661016	1.5084745762711864	1.3087247378143681e-16	0	0	0	0	0	0	0	0	0	0	0	0	0	0	0	0	0	0	0	0	0	0	0	0	1	0	0	0	0	0	0	0	0	0	0	0	0	0	0	0	0	0	0	0	0	0	0	0	0	0	0	0	0	0	0	0	0	0	0	0	0	0	0	0	0	0	0	0	0	0	0	0	0	0	0	0	0	0	-1	0	0	0	0	0	0	0	0	0	-1	0	0	0	0	1	0	0	0	0	0	0	0	0	1.450810551641854e-14
ACTGTCTTCGGAAGCGGCGGAGTTCTT	6.624108736903264e-17	1.0	0.816589861751152	7	264.0	2.6588405632602736	1.5909090909090908	1.2121212121212122	1.3248217473806528e-16	-1	0	0	0	0	0	0	0	0	-1	1	0	0	0	0	0	0	0	0	0	0	0	0	0	0	0	-1	0	0	0	0	-1	0	0	0	0	-1	0	-1	0	0	0	0	0	0	0	0	0	0	0	0	0	0	0	0	0	0	0	0	0	1	0	0	0	0	0	0	0	0	1	-1	0	0	0	0	0	0	0	0	0	0	0	0	0	0	0	0	0	0	0	0	1	0	0	-1	0	0	0	0	0	0	0	1.468339173914407e-14
ACTCACATTAGAGTATAATGTACCTTC	6.85764948701309e-17	0.5924905355959071	0.7007093795743722	3	380.0	3.3377776010546705	1.55	1.368421052631579	1.3715298974026183e-16	0	0	0	0	0	0	0	0	0	0	0	0	-1	0	0	1	0	-1	0	0	0	0	0	0	0	0	0	1	0	0	0	0	0	0	0	-1	0	1	1	0	0	0	0	0	0	-1	0	0	0	0	0	0	0	0	0	0	0	0	0	0	0	0	0	0	0	0	0	0	0	0	0	0	0	0	0	0	0	0	0	0	0	-1	0	0	0	0	0	0	0	0	0	0	0	0	-1	0	0	0	0	0	0	0	1.5192790469045775e-14
ACTAAACTTACCATTCAAAGCCTGATC	6.937444190908945e-17	0.0499158184964255	0.4677563048245614	4	854.0	1.9367842155877817	0.8243559718969555	0.6990632318501171	1.387488838181789e-16	0	0	0	0	0	0	0	0	0	1	0	0	0	0	0	-1	0	1	0	0	0	0	-1	0	0	0	0	1	0	0	0	1	0	1	0	-1	0	0	1	0	1	0	0	0	0	0	0	0	0	0	0	0	0	0	0	0	0	0	0	0	1	0	0	0	0	0	0	0	0	0	-1	0	0	0	0	0	0	0	0	0	0	-1	0	0	0	0	0	0	0	0	0	0	0	0	-1	0	0	0	0	0	0	0	1.5368029472628928e-14
ACTTTCAACAATTCAACAAGTTATCCA	7.040006060622343e-17	3.4272371350490785e-08	0.8225238813474107	9	185.0	3.038216704485208	2.145945945945946	2.075675675675676	1.4080012121244686e-16	0	0	0	0	0	0	0	0	0	-1	0	0	0	0	-1	0	0	0	0	0	0	0	0	0	0	0	0	0	0	0	0	0	0	0	0	0	0	0	0	0	0	0	1	0	0	0	0	0	0	0	1	0	0	0	0	0	0	0	0	0	0	0	0	0	0	0	0	0	0	0	0	0	0	0	0	0	0	0	0	0	0	0	0	0	0	-1	0	0	1	0	-1	0	0	0	0	0	0	0	0	0	-1	0	1.5591986532647597e-14
ACTTGTACTCTAACAATAGTTCAAGAA	7.415434689661771e-17	0.0057051831761289	0.9876543209876544	4	146.0	1.7683279303221395	1.3767123287671232	1.356164383561644	1.4830869379323542e-16	0	0	0	0	0	0	0	0	0	0	0	0	0	0	0	0	0	0	0	0	0	0	0	0	0	0	0	0	0	0	0	0	0	0	0	0	0	0	0	0	0	0	0	0	0	0	0	0	0	0	0	0	0	0	0	0	0	0	0	0	0	0	0	0	0	0	0	0	0	0	0	0	0	0	0	0	0	0	0	0	0	0	0	0	0	0	0	0	-1	1	0	0	0	-1	0	0	0	0	0	0	0	0	1.641206581154507e-14
ACTCTTGCTGTAATGTTAGTGGTAAAA	7.911422888933439e-17	1.0	0.9609038737446198	5	150.0	1.974995597501722	0.6533333333333333	0.6533333333333333	1.5822845777866878e-16	0	0	0	0	0	0	0	0	0	0	0	0	0	0	0	0	0	0	0	0	0	0	0	0	0	0	0	0	0	0	0	-1	0	0	0	0	0	0	0	0	0	-1	0	0	0	0	0	0	0	0	0	0	0	0	0	0	0	0	0	0	1	0	0	0	0	0	0	0	0	0	0	0	0	0	0	0	0	0	0	0	0	0	0	0	0	0	0	0	0	0	0	0	0	0	0	0	0	0	0	0	0	0	1.7496896183433796e-14
ACTACTCTTCCAAAAGATGAAACAAGA	8.321143395529393e-17	1.0	0.961783439490446	8	243.0	1.5266563803814557	0.6748971193415638	0.5267489711934157	1.6642286791058783e-16	0	0	0	0	0	0	0	0	0	0	0	0	0	0	0	0	0	0	0	0	0	0	0	0	0	0	0	0	0	0	0	0	0	0	0	0	0	0	0	-1	0	0	0	0	0	0	1	0	0	0	0	0	0	0	0	0	0	0	0	0	0	0	0	0	0	0	0	0	0	0	0	0	0	-1	0	-1	0	0	0	0	0	0	0	0	0	0	0	0	0	0	0	0	0	0	0	0	0	0	0	0	0	0	1.8390137031572118e-14
ACTCTACTCGAGAAGAAGTATTTCTAA	8.668704212984197e-17	1.0	0.3298273165688411	7	1868.0	1.0333646316152076	0.2917558886509636	0.2168094218415417	1.7337408425968394e-16	0	0	0	0	0	0	0	0	0	0	0	-1	0	0	0	0	0	0	1	-1	-1	1	0	0	0	0	0	0	0	0	0	0	-1	0	0	0	0	0	0	0	0	0	0	-1	0	0	0	0	0	0	0	0	0	0	0	0	0	0	0	0	0	1	0	0	0	0	0	-1	0	0	0	0	0	0	0	0	0	1	0	0	0	0	0	0	0	0	0	0	0	0	0	0	0	0	0	0	0	0	0	0	0	0	1.9149089007483708e-14
ACTGTGCTTCGTAGCCTAACGTTCCGT	9.097753524779116e-17	1.0	0.9047619047619048	2	184.0	2.133534033629878	1.1467391304347827	0.9565217391304348	1.8195507049558232e-16	0	0	0	0	0	0	0	0	0	0	0	0	0	0	0	0	0	0	0	0	0	0	1	0	0	0	0	0	0	0	0	0	0	0	0	0	0	0	0	0	0	0	0	0	0	0	0	0	0	0	0	0	0	0	0	0	0	0	0	0	0	0	0	0	0	0	0	0	0	-1	0	0	0	0	0	0	0	0	0	0	0	0	0	0	0	0	0	0	0	0	0	0	0	0	0	0	0	0	0	0	0	0	2.0082931394215302e-14
ACTTGAAATTTGAAACGTGGGATCCAC	9.528188571949555e-17	1.0	0.9386503067484664	4	200.0	1.3046176439374453	0.42	0.27	1.9056377143899115e-16	0	0	0	-1	0	0	0	0	0	0	0	0	1	0	0	0	0	0	0	0	0	0	0	0	0	0	0	0	0	0	0	0	0	0	0	0	0	0	0	0	0	0	0	0	0	0	0	0	0	0	0	0	0	0	0	0	0	0	0	0	0	0	0	0	0	0	0	0	0	0	0	0	0	0	0	0	0	0	0	0	0	0	0	0	0	0	0	0	0	0	0	0	0	0	0	0	0	-1	-1	0	0	0	2.1019737776610105e-14
ACTTGGTATTGACTTCCGAGTACAAAG	9.703266996903675e-17	5.452923008109464e-06	0.9334157541504768	6	225.0	1.9214574277996657	1.1955555555555557	1.1955555555555557	1.9406533993807355e-16	0	0	0	0	0	0	0	0	0	0	0	0	0	0	0	0	0	0	0	0	0	0	0	0	0	0	0	0	0	0	0	0	0	0	0	0	0	0	0	0	0	0	0	0	0	-1	0	0	0	0	0	0	0	0	0	0	0	0	0	0	0	0	0	0	0	0	0	0	0	0	0	0	0	0	0	0	0	0	0	0	0	0	0	0	0	0	0	0	0	0	0	0	0	0	0	0	0	1	1	0	0	0	2.139925003981338e-14
ACTGATCATGTAGAATTTTTTTTCCTG	1.0007484190758498e-16	1.03542016546611e-20	0.9150832228605096	6	281.0	1.3950890241577376	2.647686832740213	2.580071174377224	2.0014968381516998e-16	0	0	0	0	0	0	0	0	0	0	0	0	0	0	0	0	0	0	0	0	0	0	0	0	0	0	0	0	0	0	0	0	0	0	0	0	0	0	0	0	0	0	0	0	0	0	0	0	0	0	0	0	0	0	0	0	0	0	0	0	0	0	0	0	0	0	0	0	0	0	0	0	0	0	0	0	0	0	1	0	0	0	0	0	0	0	0	0	0	0	0	0	0	-1	0	0	0	0	0	0	0	0	2.2061365770956322e-14
ACTGTAGTTGAATCATTAATCTCTCCG	1.0061669093053388e-16	1.0	0.4647072046757333	8	721.0	2.449606886635709	1.7461858529819694	1.5436893203883495	2.0123338186106776e-16	1	0	0	0	0	0	0	0	0	-1	0	0	1	1	0	-1	0	-1	0	0	0	0	1	0	0	0	0	-1	0	0	0	-1	0	-1	0	-1	0	1	-1	0	1	0	0	0	0	-1	0	-1	0	0	0	0	0	0	0	0	0	0	0	0	-1	0	1	0	0	0	0	0	0	1	-1	0	0	0	0	0	0	0	0	0	0	-1	0	0	1	0	1	0	0	0	0	-1	0	0	0	0	0	0	0	0	0	0	2.2179370298292416e-14
ACTACCCATTATTCTGAGGGAACTCAG	1.04112131299538e-16	0.3595313979140772	0.9644403215831788	9	115.0	2.2336936380418813	2.4	2.2	2.08224262599076e-16	0	0	0	0	0	0	0	0	0	0	0	0	0	0	0	0	0	0	0	0	0	0	0	0	1	0	0	0	0	0	0	0	0	0	0	0	0	0	0	0	0	0	0	0	0	0	0	0	0	0	0	0	0	0	0	0	0	0	0	0	0	0	0	0	0	0	0	0	0	0	0	0	0	0	0	0	0	0	-1	0	0	0	0	0	0	0	0	0	-1	0	0	0	0	1	0	0	0	0	0	0	0	0	2.2939577475428013e-14
ACTTAGTACCTTCAGATTCAAGATGTA	1.0421318936399535e-16	1.4323794566479415e-06	0.9745762711864406	3	179.0	1.6245380201087605	1.3631284916201116	1.2737430167597763	2.0842637872799076e-16	0	0	0	0	0	0	0	0	0	0	0	0	0	0	0	0	0	0	0	0	0	0	0	0	-1	0	0	0	0	0	0	0	0	0	0	0	0	0	0	0	0	0	0	0	0	0	0	0	0	0	0	0	0	0	0	0	0	0	0	0	0	0	0	0	0	0	0	0	0	0	0	0	0	0	0	0	0	0	-1	0	0	0	0	0	0	0	0	0	1	1	0	0	0	1	0	0	0	0	0	0	0	0	2.296151673690136e-14
ACTTACTCCAACCAAGGTATTTGTATA	1.0535207866579442e-16	2.1015582575105865e-11	0.9536280859851684	1	544.0	1.227820688908686	0.6948529411764706	0.6121323529411765	2.1070415733158884e-16	0	0	0	0	0	0	0	0	0	0	0	0	0	0	0	0	0	0	0	0	0	0	0	0	0	0	0	0	0	0	0	0	0	0	0	0	0	0	0	0	0	0	0	0	0	0	0	0	0	0	0	0	0	0	1	0	0	0	0	0	0	0	0	0	0	0	0	0	0	0	0	0	0	0	0	0	0	0	0	0	0	-1	0	0	0	0	0	0	0	0	0	0	0	0	0	0	0	0	0	0	0	0	2.3209637764302206e-14
ACTCAAATGACGTTGCTGATGCAAATA	1.0780420002291471e-16	0.2219219026411551	0.458327219369039	7	525.0	1.5393570694220675	0.6780952380952381	0.5466666666666666	2.1560840004582943e-16	0	-1	0	0	0	0	0	0	0	0	0	0	0	0	0	0	0	0	0	0	0	0	0	0	0	0	0	0	0	0	0	0	0	0	0	0	0	0	0	1	0	0	0	-1	1	0	1	0	0	0	-1	0	0	0	0	-1	-1	0	0	1	0	0	0	0	0	0	0	0	0	0	0	0	0	0	0	0	-1	1	0	0	0	0	0	0	0	0	0	0	-1	0	0	0	0	0	0	-1	0	0	0	0	0	0	2.374325277128381e-14
ACTGCAGCAATGTAAGAGGTTGAGCTG	1.0830434658530955e-16	2.016645530411406e-06	0.4306770942085381	3	657.0	2.9565751275925085	1.4840182648401827	1.3287671232876712	2.166086931706191e-16	0	0	0	0	0	0	0	0	0	0	0	0	0	-1	0	0	0	-1	0	0	0	0	0	0	0	0	1	0	0	0	0	-1	0	0	0	1	0	0	0	0	1	0	0	0	0	-1	0	0	0	0	0	0	0	1	-1	0	0	0	0	0	0	0	1	0	0	0	0	0	0	0	0	0	0	0	0	0	0	0	0	0	0	0	0	0	-1	0	-1	0	0	0	0	0	0	0	1	0	-1	0	0	0	0	1	2.385187738093847e-14
ACTTCTTAAACGTTTTAAAAACAAATC	1.1502533864061923e-16	1.723384211327589e-13	0.975609756097561	1	118.0	1.5869909659067942	1.6779661016949152	1.5338983050847457	2.300506772812385e-16	0	0	0	0	0	0	0	0	0	0	0	0	-1	0	0	0	0	0	0	0	0	0	0	0	0	0	0	0	0	0	0	0	0	0	0	0	0	0	0	0	0	0	0	0	0	0	0	1	0	0	0	0	0	0	0	0	0	0	0	0	0	0	0	0	0	0	0	0	0	0	0	0	0	0	0	0	0	0	0	0	0	0	0	0	0	0	0	0	0	0	0	0	0	-1	0	0	0	0	0	0	0	0	2.5310579363742572e-14
ACTATAACCTTTGAGGCATTCACATAG	1.1594741240059567e-16	5.279676501367088e-06	0.3334152059841465	7	868.0	1.2447563578890564	0.9654377880184332	0.7741935483870968	2.318948248011913e-16	0	0	0	0	0	0	0	0	0	0	0	0	0	0	0	0	0	0	0	0	0	0	0	0	-1	0	0	0	0	0	0	0	0	0	0	0	0	0	0	0	0	0	0	0	0	0	0	0	0	0	0	0	0	0	0	0	0	0	0	0	0	0	0	0	0	0	0	0	0	0	0	0	0	0	0	0	0	0	1	0	0	0	0	0	0	0	0	0	-1	1	0	0	0	1	0	0	0	0	0	0	0	0	2.5510751232112253e-14
ACTCCAAAACTTACTAGAGATTTACTA	1.1837034688119103e-16	4.033077359123547e-11	1.0	8	111.0	1.6663625415843717	1.9009009009009008	1.8468468468468469	2.367406937623821e-16	0	0	0	0	0	0	0	0	0	0	0	0	0	0	0	0	0	0	0	0	0	0	0	0	-1	0	0	0	0	0	0	0	0	0	0	0	0	0	0	0	0	0	0	0	0	0	0	0	0	0	0	0	0	0	0	0	0	0	0	0	0	0	0	0	0	0	0	0	0	0	0	0	0	0	0	0	0	0	-1	0	0	0	0	0	0	0	0	0	1	0	0	0	0	1	0	0	0	0	0	0	0	0	2.6035134063058168e-14
ACTGGACATTTTTGCCAACAGATTTTG	1.2309137817045436e-16	0.9333964123952648	0.4613452977454173	3	1046.0	1.36173674286379	0.5506692160611855	0.4502868068833652	2.461827563409087e-16	0	0	0	0	0	0	0	0	0	0	0	0	0	0	0	1	0	-1	0	0	0	0	0	0	0	0	0	1	0	0	0	0	0	0	0	-1	0	1	-1	0	1	0	0	0	0	-1	0	0	0	0	0	0	0	0	0	0	0	0	0	0	0	0	0	0	0	0	0	0	0	0	1	0	0	0	0	0	0	0	0	0	0	1	0	0	0	0	0	0	0	0	0	0	0	0	0	0	0	0	0	0	0	0	2.7056370913600256e-14
ACTATCTACATACCAAGGCCCATTACC	1.2412070395711455e-16	1.0	0.9614197530864198	8	234.0	1.555079628039679	0.5085470085470085	0.5	2.4824140791422915e-16	0	0	0	0	0	0	0	0	0	0	0	0	0	0	0	0	0	0	0	0	0	0	0	0	0	0	0	0	0	0	0	0	0	0	0	0	0	0	0	1	0	0	0	0	0	0	0	0	0	0	0	0	0	0	0	0	0	0	0	0	0	0	0	0	0	0	0	0	0	0	0	0	0	0	0	0	0	0	1	0	0	0	0	0	0	0	0	0	0	-1	0	0	0	0	0	0	0	0	0	0	0	0	2.7278161969143073e-14
ACTCAGAAGTATTCAGGTAAAACTATA	1.2596326490178867e-16	0.0769541960058548	1.0	5	113.0	1.1527028123113734	0.9026548672566372	0.9026548672566372	2.519265298035773e-16	0	0	0	0	0	0	0	0	0	0	0	0	0	0	0	0	0	0	0	0	0	0	0	0	0	0	0	0	0	0	0	0	0	0	0	0	0	0	0	0	0	0	0	0	0	0	0	0	0	0	0	0	0	0	0	0	0	0	0	0	0	0	0	0	0	0	0	0	0	0	0	0	0	0	0	0	0	0	1	0	0	0	0	0	0	0	0	0	0	0	0	0	0	-1	0	0	0	0	0	0	0	0	2.7676412440514938e-14
ACTACACCACAAACTGAACGTATGATG	1.4054295963622946e-16	2.631798849628259e-06	0.2178668970514463	7	774.0	1.5372142335858288	1.629198966408269	1.2868217054263569	2.810859192724589e-16	0	0	0	0	0	0	0	0	0	0	0	0	0	0	0	0	0	0	0	0	0	0	0	0	0	0	0	0	-1	0	0	0	0	0	0	0	0	0	0	0	0	0	0	0	-1	0	1	0	0	0	0	0	0	0	0	0	0	0	0	0	0	0	0	0	0	0	0	0	0	0	0	0	0	0	0	0	0	0	-1	0	0	0	0	0	0	0	0	0	0	0	0	0	0	0	0	0	0	0	0	0	0	0	3.08346778207532e-14
ACTTCATCATCCAACTACTGAAATTAG	1.4186568380592976e-16	1.0	0.8722109533468559	4	126.0	1.6019331580987552	0.5714285714285714	0.5714285714285714	2.837313676118595e-16	0	1	0	0	0	0	0	0	0	0	0	0	0	0	0	0	0	0	0	0	0	0	0	0	0	0	0	0	0	0	0	0	0	0	0	0	0	0	0	0	0	0	0	0	0	0	0	0	0	0	0	0	0	0	0	0	0	0	0	0	0	0	0	0	0	0	0	0	0	0	0	0	0	0	0	0	0	0	0	0	0	0	0	0	0	0	0	0	0	0	0	0	0	0	0	0	0	0	0	-1	0	0	3.112200717763122e-14
ACTTCTGCTCTTCAGTCAGAAGGATAT	1.4216367692773003e-16	1.0	0.9098516949152542	5	219.0	2.337919134923983	4.557077625570776	4.146118721461187	2.8432735385546006e-16	0	0	0	0	0	0	0	0	0	0	0	0	0	0	0	0	0	0	0	0	0	0	0	0	1	0	0	0	0	0	0	0	0	0	0	0	0	0	0	0	0	0	0	0	0	0	0	0	0	0	0	0	0	0	0	0	0	0	0	0	0	0	0	0	0	0	0	0	0	0	0	0	0	0	0	0	0	0	-1	0	0	0	0	0	0	0	0	0	0	0	0	0	0	0	0	0	0	0	0	0	0	0	3.1186715774362786e-14
ACTTGTTCAGTGAATGGAGTAAATAAT	1.4610835376741447e-16	5.071861322975696e-06	0.9745510020109562	6	310.0	1.0171520386394317	0.5967741935483871	0.5967741935483871	2.922167075348289e-16	0	0	0	0	0	0	0	0	0	0	0	0	0	0	0	0	0	0	0	0	0	0	0	0	0	0	0	0	0	0	0	0	0	0	0	0	0	0	-1	0	0	0	0	0	0	0	0	0	0	0	0	0	0	0	0	0	0	0	0	0	0	0	0	0	0	0	0	0	0	0	0	0	0	0	0	0	0	0	0	0	0	0	0	0	0	0	0	0	1	0	0	0	0	0	0	0	0	0	0	0	0	0	3.2038195017036996e-14
ACTTTCTTCCATTCGTTGTCTAGTTTT	1.5144556304647724e-16	9.535650975087775e-06	0.5299107142857143	1	1032.0	1.8812059545639377	1.7083333333333333	1.617248062015504	3.028911260929545e-16	0	0	0	0	0	0	1	0	0	0	0	0	0	0	0	0	0	0	0	0	0	0	0	0	0	0	0	0	0	0	0	0	0	0	0	0	0	0	0	0	0	0	0	0	0	0	0	0	0	0	0	0	0	0	0	0	0	0	0	0	0	0	0	0	0	0	0	0	0	0	0	0	0	0	0	0	0	0	0	0	0	0	0	0	0	0	0	0	0	-1	0	0	0	0	0	0	0	0	0	0	0	0	3.319086029219666e-14
ACTATCAGTAGTAGCTCTTGGTGTTTC	1.52577181612657e-16	1.0	0.4393780573025856	5	374.0	2.02758291639166	0.6764705882352942	0.6283422459893048	3.05154363225314e-16	-1	0	0	0	0	0	0	0	0	1	0	0	0	0	0	0	0	1	0	0	0	0	0	0	0	0	0	1	0	0	0	1	0	-1	0	-1	0	-1	-1	0	1	0	0	0	0	0	0	-1	0	0	0	0	0	0	0	0	0	0	0	0	0	0	0	0	0	0	0	0	0	0	0	0	0	0	0	0	0	0	0	0	0	0	0	0	0	0	0	0	0	0	0	-1	0	0	0	0	0	0	0	0	0	0	3.3432465097116786e-14
ACTAACTAATATAAAATCTTCTATTGA	1.6742167875364995e-16	1.0	0.9035982814178304	8	174.0	1.6292351055927086	1.0517241379310345	0.9367816091954024	3.3484335750729994e-16	0	0	0	0	0	0	0	0	0	0	0	0	0	0	0	0	0	0	0	0	0	0	0	0	1	0	0	0	0	0	0	0	0	0	0	0	0	0	0	0	0	0	0	0	0	0	0	0	0	0	0	0	0	0	0	0	0	0	0	0	0	0	0	0	0	0	0	0	0	0	0	0	0	0	0	0	0	0	1	0	0	0	0	0	0	0	0	0	-1	-1	0	0	0	-1	0	0	0	0	0	0	0	0	3.6639966753793086e-14
ACTACGCCTATCTTCCCGGTTATGGAC	1.6883019059859802e-16	5.126141767617204e-13	0.8858024691358024	5	189.0	2.353992499324153	3.142857142857143	2.915343915343916	3.376603811971961e-16	0	0	0	0	0	0	0	0	0	0	0	0	0	0	0	0	0	0	0	0	0	0	0	0	0	0	0	0	0	0	0	0	0	0	0	-1	0	0	0	0	0	1	0	0	0	0	0	0	0	0	0	0	0	0	0	0	0	0	0	0	0	0	0	0	0	0	0	0	0	0	0	0	0	0	0	0	0	0	0	0	0	0	0	0	0	-1	0	0	0	0	0	0	0	0	0	0	0	0	0	0	0	0	3.6944293198188354e-14
ACTGGTGAGTACAATCCTGACGGATCA	1.7640833066750251e-16	1.0	0.9824561403508772	2	163.0	1.2714672569151049	0.3558282208588957	0.3558282208588957	3.5281666133500503e-16	0	0	0	0	0	0	0	0	0	0	0	0	-1	0	0	0	0	0	0	0	0	0	0	0	0	0	0	0	0	0	0	0	0	0	0	0	0	0	0	0	0	0	0	0	0	0	0	0	0	0	0	0	0	0	0	0	0	0	0	0	0	0	0	0	0	0	0	0	0	0	0	0	0	0	0	0	0	0	0	0	0	0	0	0	0	0	0	0	0	0	0	0	0	0	0	0	1	0	0	0	0	0	3.8576632797539743e-14
ACTCAAACTTTAGGAATTGGATGCAAA	1.8083130692041123e-16	1.0	0.9428571428571428	5	157.0	1.6496660214980532	1.7261146496815287	1.2993630573248407	3.616626138408225e-16	0	0	0	0	0	0	0	0	0	0	-1	0	0	0	0	0	0	0	0	0	0	0	0	0	0	0	0	0	0	0	0	0	0	0	0	0	0	0	0	0	0	0	0	0	0	0	0	0	0	0	0	0	0	0	0	0	0	0	0	0	1	0	0	0	0	0	0	0	0	0	0	0	0	0	0	0	0	0	0	0	0	0	0	0	0	0	0	0	0	0	0	0	0	0	0	0	0	0	0	0	0	0	3.9531533418942713e-14
ACTCGGATTTTAATTGCCAAGAGGCTA	1.844447630511164e-16	5.68217053952893e-10	0.9004629629629629	6	145.0	2.601077586553721	4.724137931034483	3.406896551724138	3.688895261022328e-16	0	0	0	0	0	0	0	0	0	0	0	0	0	0	0	0	0	0	0	0	0	0	0	0	-1	0	0	0	0	0	0	0	0	0	0	0	0	0	0	0	0	0	0	0	0	0	0	0	0	0	0	0	0	0	0	0	0	0	0	0	0	0	0	0	0	0	0	0	0	0	0	0	0	0	0	0	0	0	1	0	0	0	0	0	0	0	0	0	1	1	0	0	0	-1	0	0	0	0	0	0	0	0	4.0310350916450985e-14
ACTTTAGGAATTGGATGCAAAACTACG	1.8681201619149552e-16	0.1262577628151547	0.2487260115212871	5	1378.0	1.375975717167888	0.5283018867924528	0.4361393323657475	3.7362403238299103e-16	-1	0	0	0	0	0	0	0	0	1	-1	0	-1	0	0	-1	0	1	0	0	0	0	-1	0	0	0	0	1	0	0	0	1	0	0	0	-1	-1	-1	0	0	0	0	0	0	0	-1	0	1	0	0	0	0	0	0	0	0	0	0	0	0	1	0	0	0	0	0	0	0	0	1	-1	0	0	0	0	0	0	0	0	0	-1	0	0	0	0	0	0	0	0	0	0	1	0	0	0	0	0	0	0	0	0	0	4.082251725705844e-14
ACTACTCCGTCCCGGGCTTAGGGGAGC	1.9487244255073959e-16	0.1773476161433635	0.94	3	120.0	2.064227717414755	3.216666666666667	2.3	3.8974488510147917e-16	0	0	0	0	0	0	0	0	0	0	0	0	0	0	0	0	0	0	0	0	0	0	0	0	0	0	0	0	0	0	0	0	0	0	0	0	0	0	0	0	0	0	0	0	0	-1	0	0	0	0	0	0	0	0	0	0	0	0	0	0	0	0	0	0	0	0	0	0	0	0	0	0	0	0	0	0	0	0	0	0	0	0	0	0	0	-1	0	0	0	0	0	0	0	0	0	0	0	1	1	0	0	0	4.2555312319834543e-14
ACTAGGCCTGACTCAGGTTATACAGCA	2.034766366181956e-16	4.409976618105663e-05	0.7950083851238039	7	202.0	2.7688952133657407	3.311881188118812	3.1881188118811883	4.069532732363912e-16	0	0	0	0	0	0	0	0	0	0	0	0	0	0	0	0	0	0	0	0	0	0	0	0	1	0	0	0	0	0	0	0	0	0	0	0	0	0	0	0	0	0	0	0	0	0	0	0	0	0	0	0	0	0	0	0	0	0	0	0	0	0	0	0	0	0	0	0	0	0	0	0	0	0	0	0	0	0	1	0	0	0	0	0	0	0	0	0	0	-1	0	0	0	0	0	0	0	0	0	0	0	0	4.440883843998565e-14
ACTATACACAGTATTATGATTCTCTTT	2.1362648720585351e-16	1.0751963347882488e-10	0.3895285230528783	3	459.0	0.8653564158069094	0.5969498910675382	0.5032679738562091	4.27252974411707e-16	0	0	0	0	0	0	0	0	0	0	0	0	1	-1	-1	0	0	0	0	0	0	0	0	0	0	-1	0	0	0	0	0	0	0	0	0	0	0	0	0	0	0	0	0	0	0	0	0	0	0	0	0	0	0	0	0	0	0	0	0	0	0	0	0	0	0	0	0	0	0	0	0	0	0	0	0	0	0	0	0	-1	0	0	0	0	0	0	0	0	0	0	0	0	0	0	0	0	0	0	0	0	0	0	4.659509047885595e-14
ACTTTCGATTCGGTGTTTGTTTTCGTA	2.1644478491924502e-16	1.0	0.9383970327366554	6	170.0	1.875322821541484	1.3294117647058823	0.9823529411764704	4.328895698384901e-16	0	0	0	0	0	0	0	0	0	0	0	0	0	0	0	0	0	0	0	0	0	0	0	0	0	0	0	0	0	0	0	0	0	0	0	0	0	0	0	0	0	0	0	0	0	1	0	0	0	0	0	0	0	0	0	0	0	0	0	0	0	0	0	0	0	0	0	0	0	0	0	0	0	0	0	0	0	0	0	0	0	0	0	0	0	-1	0	0	0	0	0	0	0	0	0	0	0	0	0	0	0	0	4.720247401392315e-14
ACTCGATACTCTTATACCTACGTGAAG	2.3090035082169103e-16	1.0	0.9534883720930232	2	113.0	1.206326649909098	0.415929203539823	0.415929203539823	4.618007016433822e-16	0	0	0	0	0	0	0	0	0	0	0	0	0	0	0	0	0	0	0	0	0	0	0	0	0	0	0	0	0	0	0	0	0	0	0	0	0	0	0	0	0	0	0	0	0	0	0	0	0	0	0	0	0	0	0	0	0	0	0	0	-1	0	0	0	0	0	0	0	0	0	0	0	0	0	0	0	0	0	-1	0	0	0	0	0	0	1	0	0	0	0	0	0	0	0	0	0	0	0	0	0	0	0	5.0310226255968986e-14
ACTTTAGCTGTCAACATACATTTTATT	2.35667260195966e-16	0.9511218940185776	0.8849243414907528	1	154.0	1.848372212384952	1.318181818181818	1.175324675324675	4.713345203919319e-16	0	0	0	0	0	0	0	0	0	0	0	0	0	0	0	0	0	0	0	0	0	0	0	1	0	0	0	0	0	0	-1	0	0	0	0	0	0	0	0	0	0	0	0	0	0	0	0	0	0	1	0	1	0	0	0	0	0	0	0	0	0	-1	0	0	0	0	0	0	0	0	0	0	0	0	0	0	0	0	0	0	0	0	0	0	0	0	0	0	0	0	0	0	0	0	0	0	0	0	0	0	0	0	5.133331289550169e-14
ACTATCAAGGAGAGATCCATCTGCACG	2.3714908834235227e-16	1.0	0.9710144927536232	4	121.0	1.7780443580828482	1.0	0.8512396694214877	4.742981766847045e-16	0	0	0	0	0	0	0	0	0	0	0	0	0	0	0	0	0	0	0	0	0	0	0	0	0	0	0	0	0	0	0	0	0	0	0	0	0	0	0	0	0	0	0	0	0	-1	0	0	0	0	0	0	0	0	0	0	0	0	0	0	0	0	0	0	0	0	0	0	0	0	0	0	0	0	0	0	0	0	0	0	0	0	0	0	0	-1	0	0	0	0	0	0	0	0	0	0	0	1	1	0	0	0	5.165171796084079e-14
ACTGGCATATCTGCTGGAGCTAAGTTC	2.4824271752022883e-16	8.977326002835103e-05	0.8942857142857142	5	190.0	2.143920864748867	2.136842105263158	1.8894736842105264	4.964854350404578e-16	0	0	0	0	0	0	0	0	0	0	0	0	0	0	0	0	0	0	0	0	0	0	0	0	1	0	0	0	0	0	0	0	0	0	0	0	0	0	0	0	0	0	0	0	0	0	0	0	0	0	0	0	0	0	0	0	0	0	0	0	0	0	0	0	0	0	0	0	0	0	0	0	0	0	0	0	0	0	1	0	0	0	0	0	0	0	0	0	-1	-1	0	0	0	-1	0	0	0	0	0	0	0	0	5.402796166878738e-14
ACTACCTTATGAGACAAGGAAAATTAC	2.515827983205089e-16	0.0001997706468696	0.930704898446834	2	116.0	1.9943119241125944	1.456896551724138	1.387931034482759	5.031655966410178e-16	0	0	0	0	0	0	0	0	0	0	0	0	0	0	0	0	0	0	0	0	0	0	0	0	1	0	0	0	0	0	0	0	0	0	0	0	0	0	0	0	0	0	0	0	0	0	0	0	0	0	0	0	0	0	0	0	0	0	0	0	0	0	0	0	0	0	0	0	0	0	0	0	0	0	0	0	0	0	1	0	0	0	0	0	0	0	0	0	1	-1	0	0	0	-1	0	0	0	0	0	0	0	0	5.4744108075034443e-14
ACTTTGACAGCCATCAACGAGCTCATG	2.6563259583691813e-16	1.0	0.7630395590277058	1	558.0	1.662576006699856	0.5448028673835126	0.4157706093189964	5.312651916738363e-16	0	0	0	0	0	0	0	0	0	0	0	0	0	0	0	0	0	0	0	0	0	0	0	0	0	0	0	0	0	0	0	0	0	0	0	0	0	0	0	0	0	0	0	0	0	0	0	1	0	0	0	0	0	0	0	0	0	0	0	0	0	0	0	0	0	0	0	0	0	0	0	0	0	0	0	0	0	0	0	0	0	0	0	0	1	1	0	0	0	0	0	0	0	0	0	0	0	-1	-1	0	0	0	5.775497022112826e-14
ACTTCAAACGAATATACGAGTCAAACA	2.6599551922936223e-16	7.579624566825158e-18	0.956989247311828	8	160.0	1.5265311667274168	2.53125	2.53125	5.319910384587245e-16	0	0	0	1	0	0	0	0	0	0	0	0	0	0	0	0	0	0	-1	0	0	0	0	0	0	0	0	0	0	0	0	0	0	0	0	0	0	0	0	0	0	0	0	0	0	0	0	0	0	0	0	0	0	0	0	0	0	0	0	0	0	0	0	0	0	0	0	0	0	0	0	0	0	0	0	0	0	0	0	0	0	0	0	0	0	0	0	0	0	0	0	0	0	-1	0	0	0	0	0	0	0	0	5.783265800031319e-14
ACTCTCCCATTCTTCTAGCGTTTTCAC	2.6845456291541304e-16	6.759749025647055e-23	0.8009226757597031	3	228.0	1.896097760741882	1.7982456140350878	1.719298245614035	5.369091258308261e-16	0	0	0	0	0	0	0	0	0	0	0	0	0	0	0	0	0	0	0	0	0	0	0	0	0	0	1	0	0	0	0	0	0	0	0	0	0	0	-1	0	0	0	0	0	0	0	0	0	0	0	0	0	0	0	0	0	0	0	0	0	0	0	0	0	0	0	0	0	0	0	-1	0	0	0	0	0	0	0	0	0	0	0	0	0	0	0	0	0	0	0	0	0	0	0	0	0	0	0	0	0	0	0	5.83603229421477e-14
ACTATTGTGCTCATAGAGGGTCATGTG	2.745888061677751e-16	1.1699663166175175e-06	0.5466666666666666	3	391.0	3.016912412401012	4.772378516624041	1.4808184143222507	5.491776123355502e-16	0	1	0	0	0	0	0	0	1	0	0	-1	0	0	0	0	0	0	-1	1	-1	-1	0	0	0	0	0	0	1	0	1	0	0	0	1	0	0	0	0	-1	0	0	0	0	-1	0	1	0	0	-1	1	0	0	0	0	0	0	0	0	1	0	-1	0	0	0	0	0	0	0	0	0	0	0	-1	1	0	0	-1	0	0	0	0	0	0	0	0	0	0	0	0	0	0	-1	0	0	-1	0	0	0	0	0	0	5.967414022577223e-14
ACTCCGTCTTCTGGTAAACAAACCATG	2.7662642105562943e-16	1.0	0.6515194213517449	5	443.0	1.400780094371351	0.5959367945823928	0.5169300225733634	5.532528421112589e-16	0	0	0	0	0	0	0	0	0	0	0	0	0	0	0	0	0	0	0	0	0	0	0	0	-1	0	0	0	0	0	0	0	0	0	0	0	0	0	0	0	0	0	0	0	0	0	0	0	0	0	0	0	0	0	0	0	0	0	0	0	0	0	0	0	0	0	0	0	0	0	0	0	0	0	0	0	0	0	1	0	0	0	0	0	0	0	0	0	1	0	0	0	0	-1	0	0	0	0	0	0	0	0	6.011019552687532e-14
ACTTGTATCCGTCTATCCAATTTTCGT	2.787953972766826e-16	5.308135140568906e-25	0.8081906566107874	3	1209.0	1.4244211801158286	0.9363110008271298	0.8469809760132341	5.575907945533652e-16	0	0	0	0	0	0	0	0	0	0	0	0	0	0	0	0	0	0	0	0	0	0	0	0	0	0	0	0	0	1	0	0	0	0	0	0	0	0	0	0	0	0	0	0	0	0	0	0	-1	0	0	0	0	0	0	0	0	0	0	0	0	0	0	0	0	0	0	0	0	0	0	0	0	0	0	0	0	0	0	0	0	0	0	0	0	0	0	0	0	0	0	0	0	0	0	0	0	0	0	0	0	0	6.057597157162543e-14
ACTTTATAATTTATAGATTTCTTTTAC	2.985669436334249e-16	1.0	0.1253257867506904	2	1283.0	1.0085743035463428	0.24551831644583	0.2018706157443491	5.971338872668498e-16	0	0	0	0	0	0	1	1	0	0	0	0	0	0	1	0	0	0	0	0	0	0	0	0	0	1	0	0	1	0	0	0	0	0	-1	0	0	0	0	0	0	0	0	0	-1	0	-1	0	0	0	0	-1	0	0	0	0	0	0	0	0	0	0	0	0	0	0	0	0	0	0	0	0	0	0	0	0	0	0	1	0	0	0	0	0	0	0	0	0	-1	0	0	0	0	0	0	1	0	0	0	0	0	0	6.481447007505828e-14
ACTTAGACGCGTTATGGAAGAGAATCA	3.0827201192348833e-16	0.0175776708198188	0.918588606347329	3	146.0	1.8270831347142689	0.815068493150685	0.815068493150685	6.165440238469767e-16	0	0	0	0	0	0	0	0	0	0	0	0	0	0	0	0	0	0	0	0	0	0	0	0	0	0	0	0	0	0	0	0	0	0	0	0	0	0	0	0	0	0	0	0	0	0	0	0	0	0	0	0	0	0	0	0	0	0	0	0	0	1	0	0	0	0	0	0	0	0	0	0	0	0	0	0	0	0	0	0	0	1	1	0	0	0	0	0	0	0	0	0	0	0	0	0	0	0	0	0	-1	0	6.68945141385097e-14
ACTCACTATGCAGAACCTCACAATTCA	3.146279230862945e-16	0.0003850811495676	0.99009900990099	1	148.0	1.612598139777189	1.135135135135135	1.135135135135135	6.29255846172589e-16	0	0	0	0	0	0	0	0	0	0	0	0	-1	0	0	0	0	0	0	0	0	0	0	0	0	0	0	0	0	0	0	0	0	0	0	0	0	0	0	0	0	0	0	0	0	0	0	0	0	0	0	0	0	0	0	0	0	0	0	0	1	0	0	0	0	0	0	0	0	0	0	0	0	0	0	0	0	0	0	0	0	0	0	0	0	0	0	0	0	0	0	0	0	0	0	0	0	0	0	0	0	0	6.825648335050317e-14
ACTCTTACTTTAGATCAAATACCACCA	3.2219620061604976e-16	1.1915610987914671e-18	0.9414620217018846	8	583.0	1.249051667485845	0.8970840480274442	0.8644939965694682	6.443924012320995e-16	0	0	0	0	0	0	0	0	0	0	0	0	0	0	0	0	0	0	0	0	0	0	0	0	0	0	0	0	0	0	0	0	0	0	0	0	0	0	0	0	0	0	0	0	0	0	0	0	0	0	0	0	0	0	0	0	0	0	0	0	0	0	0	0	0	0	0	0	0	0	0	0	0	0	0	0	0	0	-1	0	0	0	0	0	0	0	0	0	1	0	0	0	0	0	0	0	0	0	0	0	0	0	6.988022254618696e-14
ACTATTGTCGCAAGAAATTTTGATACA	3.260854166045503e-16	1.0	0.3507849293563579	3	401.0	1.7402038422806796	0.486284289276808	0.4513715710723192	6.521708332091006e-16	0	-1	0	0	0	0	0	0	0	0	0	0	0	0	-1	0	0	0	0	0	0	0	0	0	0	0	0	0	-1	0	0	0	0	0	0	0	0	0	0	0	0	0	0	0	1	0	1	0	0	1	-1	-1	0	0	0	0	0	0	0	0	0	0	0	0	0	0	0	0	0	0	0	0	0	0	0	0	0	0	0	0	0	0	0	0	0	0	0	0	0	0	0	0	0	0	0	0	0	0	0	0	0	0	7.071084170152177e-14
ACTAGGCGACAACAATAAAATGAAAGT	3.397064316183857e-16	1.0	0.9096380435703992	5	298.0	1.4361489382047763	0.261744966442953	0.261744966442953	6.794128632367714e-16	0	0	0	0	0	0	0	0	0	0	0	0	0	0	0	0	0	0	0	0	0	0	0	0	0	0	0	0	0	0	0	0	0	0	0	0	0	0	0	0	0	0	0	0	0	1	0	0	0	0	0	0	0	0	0	0	0	0	0	0	0	0	0	0	0	0	0	0	0	0	0	0	0	0	0	0	0	0	0	0	1	0	0	0	0	0	0	0	0	-1	0	0	0	0	0	0	0	0	0	0	0	0	7.361907052025968e-14
ACTAGTACAAGCCCCACAGGAAGCTTT	3.435568214997545e-16	1.0	0.8973684210526315	7	156.0	1.8731141107554927	1.6474358974358974	1.2564102564102564	6.871136429995092e-16	0	0	0	0	0	0	0	0	0	0	0	0	0	0	0	0	0	0	0	0	0	0	0	0	1	0	0	0	0	0	0	0	0	0	0	0	0	0	0	0	0	0	0	0	0	0	0	0	0	0	0	0	0	0	0	0	0	0	0	0	0	0	0	0	0	0	0	0	0	0	0	0	0	0	0	0	0	0	1	0	0	0	0	0	0	0	0	0	0	-1	0	0	0	0	0	0	0	0	0	0	0	0	7.444149736277046e-14
ACTGATTCTTCAAGCATTTTAACAACC	3.518827785130774e-16	0.4777502244886131	0.1167675724866682	5	7748.0	1.156518932477158	0.3433144037170882	0.2604543107898812	7.037655570261548e-16	-1	0	0	0	0	0	0	0	0	0	0	0	0	0	0	1	0	-1	0	0	0	0	0	0	0	0	0	1	0	0	0	1	0	1	0	1	1	1	0	0	-1	1	0	0	0	-1	0	-1	0	0	0	0	0	0	0	0	0	0	0	0	0	0	0	0	0	0	0	0	0	-1	-1	0	0	0	0	0	0	0	0	0	1	0	0	0	0	0	0	0	0	0	0	1	0	0	0	0	0	0	0	0	0	0	7.621830365973084e-14
ACTATCAATAGAGGCCGGATGGAGAAC	3.587713543304028e-16	0.4231871048502469	0.8943775100401606	9	226.0	1.99285496037732	1.6106194690265487	1.0707964601769913	7.175427086608057e-16	0	0	0	0	0	0	0	0	0	0	0	0	0	0	0	0	0	0	0	0	0	0	0	0	0	0	0	0	0	0	0	0	0	0	0	0	0	0	0	0	0	0	0	0	0	1	0	0	0	0	0	0	0	0	0	0	0	0	0	0	0	0	0	0	0	0	0	0	0	0	0	0	0	0	0	0	0	0	0	0	0	0	0	0	0	-1	0	0	0	0	0	0	0	0	0	0	0	0	0	0	0	0	7.768968846017113e-14
ACTCCTACGGGAGGCAGCAGTGGGGAA	3.6818844337101023e-16	9.859212240396133e-07	0.2751780504403253	6	2799.0	3.690102586371212	2.343336906037871	2.1772061450518043	7.3637688674202045e-16	0	0	0	0	0	0	1	-1	0	0	-1	0	-1	0	0	0	0	0	0	0	0	0	-1	0	-1	0	0	0	0	0	0	0	0	0	0	0	0	0	0	0	1	0	0	1	0	0	0	0	0	0	0	0	0	0	-1	0	0	0	0	0	0	0	0	0	0	0	0	0	0	0	0	0	0	-1	0	0	0	0	0	0	0	-1	0	0	0	0	0	0	0	0	0	0	0	0	0	0	0	0	0	0	0	-1	7.969372211408236e-14
ACTTGAGTATCTGCTGTATAACTTGAG	3.7253610881531433e-16	4.190680525121372e-19	0.9299025998926298	2	280.0	1.408406257506014	1.6142857142857143	1.5892857142857142	7.450722176306287e-16	0	0	0	0	0	0	0	0	0	0	0	0	0	0	0	0	0	0	0	0	0	0	0	0	0	0	0	0	0	0	0	0	0	0	0	0	0	0	0	0	0	0	0	0	0	0	0	0	0	0	0	0	0	0	0	0	0	0	0	0	0	0	0	0	0	0	0	0	0	0	0	0	0	0	0	0	0	0	-1	0	0	0	0	0	0	0	0	0	1	0	0	0	0	0	0	0	0	0	0	0	0	0	8.062234440263632e-14
ACTTTTGCTCCCATGTTTTATGATTTT	3.8244502165842844e-16	1.0	0.5744318181818182	4	512.0	1.5407403945959584	1.109375	0.87890625	7.64890043316857e-16	0	0	0	0	0	0	0	0	0	0	0	0	0	0	0	0	0	0	0	0	0	0	0	0	1	0	0	0	0	0	0	0	0	0	0	0	0	0	0	-1	0	0	0	0	0	0	0	0	0	0	0	0	0	0	0	0	0	0	0	0	0	0	0	0	0	0	0	0	0	0	0	0	0	0	0	0	0	0	-1	0	0	0	0	0	0	0	0	0	1	0	0	0	0	-1	0	0	0	0	0	0	0	0	8.273375811475899e-14
ACTGTAATCTTTCGGTAGTGAGAGTTT	3.894172859834776e-16	5.430308001466172e-21	0.3775588854550156	1	2408.0	1.989541281663553	2.400747508305648	1.946843853820598	7.788345719669553e-16	0	-1	0	0	0	0	0	1	1	0	0	0	0	0	-1	0	0	0	0	0	0	0	0	0	0	1	0	0	-1	0	0	0	0	0	-1	0	0	0	0	0	0	0	1	-1	0	0	0	0	0	0	-1	0	0	0	0	-1	0	0	0	-1	0	0	0	0	0	0	0	0	0	0	0	0	0	0	1	0	-1	1	1	0	0	0	0	0	0	0	0	0	0	0	0	0	-1	0	0	0	0	0	0	0	0	0	8.422319264472222e-14
ACTATGCCCGAGTTCTTATCATATTGT	4.180688813830295e-16	1.0	0.8907407407407407	9	222.0	2.118289452652093	1.792792792792793	1.490990990990991	8.361377627660589e-16	0	0	0	0	0	0	0	0	0	0	0	0	0	0	0	0	0	0	0	0	0	0	0	0	1	0	0	0	0	0	0	0	0	0	0	0	0	0	0	0	0	0	0	0	0	0	0	0	0	0	0	0	0	0	0	0	0	0	0	0	0	0	0	0	0	0	0	0	0	0	0	0	0	0	0	0	0	0	0	0	0	0	0	0	0	0	0	0	0	-1	0	0	0	0	0	0	0	0	0	0	0	0	9.032767218646329e-14
ACTACTCATCGCTCTGATGTCACCATT	4.378229243956032e-16	1.0	0.1694908000226717	7	1874.0	1.5983023361979782	0.5821771611526148	0.4247598719316969	8.756458487912064e-16	-1	0	-1	0	0	0	0	0	0	-1	0	0	0	-1	0	0	0	-1	0	0	0	0	-1	0	0	0	0	1	0	0	0	0	0	1	0	1	1	-1	0	0	1	0	0	0	0	-1	0	1	0	0	0	0	0	0	0	0	0	0	0	0	0	0	0	0	0	0	0	0	0	1	-1	0	0	0	0	0	0	0	0	0	0	0	0	0	0	0	0	0	0	0	0	1	0	0	0	0	0	0	0	0	0	0	9.453359471746385e-14
ACTCTTAAAATCTGTGTTGATAGCTAT	4.686958574740035e-16	1.0	0.3518922346142253	6	1526.0	1.1946677425194347	0.2948885976408912	0.2621231979030144	9.373917149480069e-16	0	1	0	0	0	0	0	0	1	0	0	0	0	0	0	0	0	0	0	0	0	0	0	0	0	0	0	0	1	0	-1	0	0	0	0	0	0	0	0	1	0	0	-1	-1	0	0	0	0	0	0	-1	0	0	0	0	1	-1	0	0	-1	0	1	0	0	0	0	0	-1	0	0	0	0	0	0	0	0	-1	1	-1	0	0	0	0	0	0	0	0	0	0	0	0	0	1	0	0	0	0	0	0	1	0	0	1.011120050428856e-13
ACTTTATTGGATCTAATTGATTAAATA	4.744328400065077e-16	1.0	0.975609756097561	9	209.0	1.176258280888449	0.3397129186602871	0.2727272727272727	9.488656800130154e-16	0	0	0	-1	0	0	0	0	0	0	0	0	0	0	0	0	0	0	0	0	0	0	0	0	0	0	0	0	0	0	0	0	0	0	0	0	0	0	0	0	0	0	0	0	0	0	0	0	0	0	0	0	0	0	0	0	0	0	0	0	0	0	0	0	1	0	0	0	0	0	0	0	0	0	0	0	0	0	0	0	0	0	0	0	0	0	0	0	0	0	0	0	0	0	1	0	0	-1	-1	0	0	0	1.0233107556326448e-13
ACTGCATTCAGCGTTAATGCACTGCCG	4.841810008322774e-16	4.010793085182088e-12	0.8980357319119534	7	373.0	1.7799775320592912	1.0509383378016086	0.935656836461126	9.683620016645547e-16	0	0	0	0	0	0	0	0	0	0	0	0	0	0	0	0	0	0	0	0	0	0	0	0	0	0	0	0	0	0	0	0	0	0	0	0	0	0	0	0	0	0	1	0	0	0	0	0	0	0	0	0	0	0	0	0	0	0	0	0	0	0	0	0	0	0	0	0	0	0	0	0	0	0	0	0	0	0	0	0	0	0	0	0	0	0	0	0	0	0	-1	0	0	0	0	0	0	0	0	0	0	0	1.0440161062695197e-13
ACTATCACATGATACTATACGGATGGC	4.876959357529824e-16	1.1481808628250601e-12	0.8816964285714286	9	190.0	2.191892161365568	2.847368421052632	2.721052631578947	9.753918715059648e-16	0	0	0	0	0	0	0	0	0	0	0	0	0	0	-1	0	0	0	0	0	0	0	0	0	0	0	0	0	0	0	0	0	0	0	0	0	0	0	0	0	0	0	-1	0	0	1	0	0	0	0	0	0	0	0	0	0	0	0	0	0	0	0	0	0	0	0	0	0	0	0	0	0	0	0	0	0	0	0	0	0	0	0	0	0	0	0	0	0	0	0	1	0	0	0	0	0	0	0	0	0	0	0	1.0514631443101178e-13
ACTCACGACGAAGATTTTTCATGAAAG	4.944888769412288e-16	1.0	0.9891304347826086	4	144.0	1.8105050970841745	0.9861111111111112	0.9861111111111112	9.889777538824576e-16	0	0	0	-1	0	0	0	0	0	0	0	0	0	0	0	0	0	0	0	0	0	0	0	0	0	0	0	0	0	0	0	0	0	0	0	0	0	0	0	1	0	0	0	0	0	0	0	0	0	0	0	0	0	0	0	0	1	0	0	0	0	0	0	0	0	0	0	0	0	0	0	-1	0	0	0	0	0	0	0	0	0	0	0	0	0	0	0	0	0	0	0	0	0	0	0	0	0	0	0	0	0	0	1.0659375689684195e-13
ACTATATGACCAACTACAACCGTACAT	4.952261110401564e-16	1.0	0.8905486527991064	7	1322.0	1.005502214565084	0.3903177004538578	0.3040847201210287	9.904522220803125e-16	0	0	0	0	0	0	0	0	0	0	0	0	0	0	0	0	0	0	0	0	0	0	0	0	0	0	0	0	0	0	0	0	0	0	0	0	0	0	0	0	0	0	0	0	0	0	0	0	0	0	0	0	0	0	1	0	0	0	0	0	0	0	0	0	0	0	0	0	0	0	0	0	0	0	0	0	0	0	0	0	0	-1	0	0	0	0	0	0	0	0	0	0	0	0	0	0	0	0	0	0	0	0	1.0674969940735758e-13
ACTCTATCTGCATGATTAGCAACTGAT	4.968011807013683e-16	1.0	0.4987529342723004	9	334.0	1.4067069946556163	0.281437125748503	0.281437125748503	9.936023614027369e-16	0	1	0	0	0	0	0	1	0	0	0	0	0	0	0	0	0	0	0	0	0	0	0	0	0	0	0	0	0	0	0	0	0	0	0	0	0	0	0	-1	0	0	0	0	0	0	0	0	0	1	0	0	0	0	0	0	0	0	0	0	0	0	0	0	0	0	0	0	0	0	0	0	0	-1	0	-1	0	0	0	0	0	0	0	0	0	0	0	0	0	0	0	0	0	0	0	0	0	0	0	0	0	0	1.0708249569252889e-13
ACTATTCTACCTTTATTACCGTCGTAA	4.979217141325964e-16	0.6688178491199827	0.4653621779290229	7	671.0	2.044709947975828	1.459016393442623	1.256333830104322	9.958434282651925e-16	0	0	0	0	0	0	0	0	0	0	0	0	0	0	0	0	0	0	0	0	0	0	0	0	1	0	0	0	0	0	0	0	0	0	0	0	0	0	0	-1	0	0	0	0	0	0	0	0	0	0	0	0	0	0	0	0	0	0	0	0	0	0	0	0	0	0	0	0	0	0	0	0	0	0	0	0	0	0	-1	0	0	0	0	0	0	0	0	0	1	-1	0	0	0	0	0	0	0	0	0	0	0	0	1.0732027752821581e-13
ACTATTAATGACATTTTACGTGACATA	5.18399149611491e-16	0.0066721066016424	0.8824354657687992	7	125.0	2.239543337213576	1.128	1.08	1.036798299222982e-15	0	0	0	0	0	0	0	0	0	0	0	0	0	0	0	0	0	0	0	0	0	0	0	0	0	0	0	0	0	0	0	0	0	0	1	0	0	0	0	0	0	0	0	0	0	0	0	0	0	0	0	0	0	0	0	0	0	0	0	0	0	0	0	0	0	0	0	0	0	0	0	0	0	0	0	0	0	-1	0	0	0	0	0	0	0	0	0	0	0	0	0	0	-1	0	0	0	0	0	0	0	0	0	1.1167472105837279e-13
ACTGTACAATATTTAATCACTTTATAT	5.464409113171189e-16	1.0	0.9033962264150944	4	128.0	1.5971375972475843	0.5	0.5	1.0928818226342379e-15	0	0	0	0	0	0	0	-1	0	0	0	0	0	0	0	0	0	0	0	0	0	0	0	0	0	0	0	0	0	0	1	0	0	0	0	0	0	0	0	0	0	0	0	0	0	0	0	0	0	0	0	0	0	0	0	0	0	0	0	0	0	0	0	0	0	0	0	0	0	0	0	0	0	0	0	0	0	0	0	0	0	0	0	0	0	0	0	0	0	0	0	0	0	0	0	0	0	0	0	0	0	0	1.1761961934166412e-13
ACTCATTATCGCAAATGTTTCTTACAA	5.480348937532366e-16	0.0374894086603434	0.5607521453811206	3	563.0	1.449448016361642	0.7335701598579041	0.7158081705150977	1.096069787506473e-15	0	0	0	0	0	0	0	0	0	0	0	1	0	0	0	0	0	0	-1	1	1	1	0	0	0	0	0	0	0	0	0	0	1	0	0	0	0	0	0	0	0	0	0	0	0	0	0	0	0	0	0	0	0	0	0	0	0	0	0	0	0	-1	0	0	0	0	0	1	0	0	0	0	0	0	0	0	0	-1	0	0	0	0	0	0	0	0	0	0	0	0	0	0	0	0	0	0	0	0	0	0	0	0	1.1795614669772436e-13
ACTAACTACACGTGAAATTGAACAAGT	5.515676390060273e-16	1.0	0.6284829721362228	5	216.0	1.7665360442909992	0.6898148148148148	0.6620370370370371	1.1031352780120546e-15	1	0	0	0	0	0	0	0	0	-1	0	0	-1	0	0	0	0	0	0	0	0	0	0	0	0	0	0	0	0	0	0	0	0	-1	0	0	1	0	0	0	0	0	0	0	0	0	0	1	0	0	0	0	0	0	0	0	0	0	0	0	0	0	0	0	0	0	0	0	0	1	0	0	0	0	0	0	0	0	0	0	0	0	0	0	0	0	0	0	0	0	0	-1	0	0	0	0	0	0	0	0	0	0	1.1870163622838146e-13
ACTATAATTAAAAGAAATCTGTAAATA	5.534114569820288e-16	1.0	0.858957739175525	7	353.0	1.5509143913916303	0.4759206798866855	0.4079320113314447	1.1068229139640576e-15	0	0	0	0	0	0	0	0	1	0	0	0	0	0	0	0	0	0	0	0	0	0	0	0	0	0	0	0	0	0	0	0	0	0	0	0	0	0	0	-1	0	0	0	0	0	0	0	0	0	0	1	0	0	0	0	1	0	0	0	1	0	0	0	0	0	0	0	0	0	0	0	0	0	-1	0	-1	1	0	0	0	0	0	0	0	0	0	0	0	0	0	0	0	0	0	0	0	0	0	0	0	0	0	1.1909014749932026e-13
ACTGTTACCACCTTGCGCTCGTAAAGT	5.553241952402618e-16	2.7279275121281122e-14	0.8324476650563607	4	1143.0	1.5667555995722122	0.6500437445319335	0.6246719160104987	1.1106483904805237e-15	0	0	0	0	0	0	0	0	0	0	0	0	0	0	0	0	0	0	0	0	0	0	0	0	0	0	0	0	0	0	0	0	0	0	0	0	1	0	0	0	0	0	0	0	0	0	0	0	0	0	0	0	0	0	0	0	0	0	0	1	0	0	-1	0	0	0	0	0	0	0	0	0	0	0	0	-1	0	0	0	0	0	0	-1	0	0	0	0	0	0	0	0	0	0	0	0	0	0	0	0	0	0	0	1.1949759472487112e-13
ACTTTGATTTGAACTTAGAAACAATGG	5.978116579222872e-16	7.308894493715942e-06	0.9411692394148534	8	1487.0	0.96898424890861	0.3718897108271688	0.2844653665097512	1.1956233158445745e-15	0	0	0	0	0	0	0	0	0	0	0	0	0	0	0	0	0	0	0	0	0	0	0	0	0	0	0	0	0	0	0	0	0	0	0	0	0	0	0	0	0	0	0	0	0	0	0	0	0	0	0	0	0	0	0	1	0	0	0	0	0	0	0	0	0	0	0	0	0	0	0	0	0	0	0	0	0	0	-1	0	0	0	0	0	0	0	0	0	0	0	0	0	0	0	0	0	0	0	0	0	0	0	1.285051667340288e-13
ACTGATAAATATGTTTATATAACACAG	6.079467743205266e-16	0.0972585723101965	0.9782608695652174	8	217.0	2.116003692411898	1.4654377880184333	1.4193548387096775	1.2158935486410533e-15	0	0	0	0	0	0	0	0	0	-1	0	0	0	0	0	0	0	0	0	0	0	0	0	0	0	0	0	0	0	0	0	0	0	0	0	0	0	1	0	-1	0	0	0	0	0	0	0	0	0	0	0	0	0	0	0	0	-1	0	0	0	0	0	0	0	0	0	0	0	0	0	0	0	0	0	0	0	0	0	0	0	0	0	0	0	0	0	0	0	0	0	0	0	0	0	0	0	0	0	0	0	0	0	1.3065472429108315e-13
ACTGCATTCGATCTAATCGAAAAGCTG	6.2589374186485635e-16	0.034443313354214	0.3423589766067453	4	1480.0	2.3885944744090173	1.597972972972973	1.3736486486486486	1.2517874837297129e-15	1	0	0	1	0	0	0	1	0	-1	1	0	1	-1	0	0	0	-1	-1	0	-1	-1	0	0	0	0	-1	-1	1	0	1	-1	1	-1	1	-1	1	1	1	0	1	0	0	0	0	0	-1	-1	0	-1	-1	0	0	-1	0	-1	0	0	0	-1	1	0	-1	0	1	0	0	0	0	1	1	0	0	0	-1	0	0	0	0	0	0	1	0	0	1	0	1	0	0	0	0	-1	0	0	-1	-1	-1	1	1	0	0	-1	1.3445002752142254e-13
ACTGTAGTCTGCAACCCGACTACACGA	6.261779399343259e-16	0.4157200720188329	0.7050189393939393	4	302.0	1.8035789061099805	0.7649006622516556	0.7649006622516556	1.2523558798686518e-15	0	0	0	0	0	0	-1	0	0	0	0	0	-1	0	0	0	0	0	0	0	0	0	0	0	0	0	0	0	0	0	0	0	0	0	0	0	0	0	0	0	1	0	0	1	0	0	0	0	0	0	0	0	0	0	1	0	0	0	0	0	0	0	0	0	0	0	0	0	0	0	0	0	0	1	0	0	0	0	0	0	0	0	0	0	0	0	0	0	0	0	0	0	0	0	0	0	0	0	0	0	0	1	1.3451014200003366e-13
ACTCTGTCTCTTATACACATCTCCGAG	6.625346757670176e-16	4.9696793276380426e-43	0.343288848463939	1	1011.0	5.62306177740501	2.2700296735905043	2.242334322453017	1.3250693515340353e-15	0	0	0	0	0	0	0	0	1	0	1	0	0	0	0	0	0	0	0	0	0	0	-1	0	1	-1	0	0	0	0	0	0	0	0	0	1	0	0	0	0	0	0	0	0	0	-1	0	0	1	0	0	0	0	0	0	0	0	0	0	0	0	0	-1	0	0	0	0	-1	0	0	0	0	0	0	-1	0	0	0	0	0	0	0	0	0	0	0	0	0	0	0	0	0	0	0	0	0	0	0	0	0	0	0	1.4220927820040462e-13
ACTTGAAAGCACTTCCAGCGGTCTTCA	6.893788313918757e-16	6.201992299799395e-14	0.9397515527950312	6	185.0	2.129294873938899	3.718918918918919	3.6594594594594594	1.3787576627837517e-15	0	0	0	0	0	0	0	0	0	0	0	0	0	0	0	0	0	0	0	0	0	0	0	0	0	0	0	0	0	0	0	0	0	0	0	0	0	0	0	0	0	0	0	-1	0	0	0	0	0	0	0	0	0	0	0	0	0	0	-1	0	0	0	0	0	0	0	0	0	0	0	0	0	0	0	0	0	0	0	0	0	0	0	0	0	0	0	0	0	0	0	0	0	0	0	0	0	0	0	0	1	0	0	1.478787894164436e-13
ACTATAGAGTTGTAAAATACTCGTCAG	6.963710835412443e-16	0.2756576144544696	0.6294823843276751	8	394.0	2.1535245263514806	1.4492385786802031	1.284263959390863	1.3927421670824889e-15	-1	0	0	0	0	0	0	0	0	0	0	0	0	1	0	0	0	1	0	0	0	0	0	0	0	0	0	1	0	0	0	0	0	-1	0	-1	-1	0	-1	0	1	0	0	0	0	0	0	-1	0	0	0	0	0	0	0	0	0	0	0	0	1	0	0	0	1	0	0	0	0	1	1	0	0	0	0	0	0	0	0	0	0	0	0	0	1	0	1	0	0	0	0	-1	0	0	-1	0	0	0	0	0	0	1	1.493579655880625e-13
ACTTACCCCGTTTTGGCAGACAACCCC	7.163554412457425e-16	4.5971945139766224e-35	0.9018155757286191	1	229.0	2.080286967419026	4.672489082969432	4.179039301310044	1.432710882491485e-15	0	0	0	0	0	0	0	0	0	0	0	0	0	0	0	0	0	0	0	0	0	0	0	0	0	0	0	0	0	0	0	0	0	0	0	0	0	0	0	0	0	0	0	0	0	-1	0	0	0	0	0	0	0	0	0	0	0	0	0	0	0	0	0	0	0	0	0	0	0	0	0	0	0	0	0	0	0	0	0	0	0	0	0	0	0	1	0	0	0	0	0	0	0	0	0	0	0	1	1	0	0	0	1.5357600858119957e-13
ACTCACAAGCGCATTCTCAAAGATGCT	7.226796584233758e-16	0.2614012274286895	0.964869029275809	2	114.0	1.5059735520208597	1.3157894736842106	1.2456140350877194	1.4453593168467516e-15	0	0	0	0	0	0	0	0	0	0	0	0	0	0	0	0	0	0	0	0	0	0	0	0	0	0	0	0	0	0	0	0	0	0	0	0	0	0	0	0	0	0	0	0	0	-1	0	0	0	0	0	0	0	0	0	0	0	0	0	0	0	0	0	0	0	0	0	0	0	0	0	0	0	0	0	0	0	0	0	0	0	0	0	0	0	-1	0	0	0	0	0	0	0	0	0	0	0	1	1	0	0	0	1.5491463354830014e-13
ACTTAGCCCCCTTTCTTACAAACACTA	7.827169237243499e-16	0.0052040768562308	0.9320021586616298	7	160.0	1.832596249516997	0.98125	0.9375	1.5654338474486998e-15	0	0	0	0	0	0	0	0	0	0	0	0	0	0	0	0	0	0	0	0	0	0	0	0	1	0	0	0	0	0	0	0	0	0	0	0	0	0	0	0	0	0	0	0	0	0	0	0	0	0	0	0	0	0	0	0	0	0	0	0	0	0	0	0	0	0	0	0	0	0	0	0	0	0	0	0	0	0	-1	0	0	0	0	0	0	0	0	0	0	1	0	0	0	-1	0	0	0	0	0	0	0	0	1.6761108743468833e-13
ACTGGAACCTGTTAACGATGCAGCCAG	8.130284151379209e-16	1.0	0.8915085817524842	2	352.0	2.1327539406297715	1.7045454545454546	1.4346590909090908	1.6260568302758418e-15	0	0	0	0	0	0	0	0	0	0	0	0	0	0	0	0	0	0	0	0	0	0	-1	0	0	0	0	0	0	0	0	0	0	0	0	0	0	0	0	0	0	0	0	0	0	0	0	0	0	0	0	0	0	0	0	0	0	0	-1	0	0	0	0	0	0	0	0	0	0	1	0	0	0	0	0	0	0	0	0	0	0	0	0	0	0	0	0	0	0	0	0	0	0	0	0	0	0	0	0	0	0	0	1.7400674644557025e-13
ACTGGATGCCATGCCCATGCTTGCGCT	8.261085976702731e-16	0.3035330396834361	0.9777777777777776	3	112.0	1.405158788689723	1.6339285714285714	1.375	1.6522171953405465e-15	0	0	0	0	0	0	0	0	0	-1	0	0	0	0	0	0	0	0	0	0	0	0	0	0	0	0	0	0	0	0	0	0	0	0	0	0	0	0	0	0	0	0	0	0	0	1	0	0	0	0	0	0	0	0	0	0	0	0	0	0	0	0	0	0	0	0	0	0	0	0	0	0	0	0	0	0	0	0	0	0	0	0	0	0	0	0	0	0	0	0	0	0	0	0	0	0	0	0	0	0	0	0	1.7677070574529678e-13
ACTACAGTCCTACCTTGAGCAGGATCA	8.700372455183624e-16	1.0	0.9407311269738264	2	136.0	1.4402382601669257	0.6691176470588235	0.6397058823529411	1.7400744910367248e-15	0	0	0	0	0	0	0	0	0	0	0	0	0	0	0	0	0	0	0	0	0	0	0	0	1	0	0	0	0	0	0	0	0	0	0	0	0	0	0	0	0	0	0	0	0	0	0	0	0	0	0	0	0	0	0	0	0	0	0	0	0	0	0	0	0	0	0	0	0	0	0	0	0	0	0	0	0	0	0	0	0	0	0	0	0	0	0	0	-1	0	0	0	0	-1	0	0	0	0	0	0	0	0	1.8599284838864114e-13
ACTTTATAAAGAGAGTAGCTGATGTTA	8.960787821271005e-16	1.0	0.9878048780487804	5	127.0	1.182426715070664	0.4094488188976378	0.4094488188976378	1.792157564254201e-15	0	0	0	0	0	0	0	0	0	0	0	0	0	0	0	0	0	0	0	0	0	0	0	0	0	0	0	0	0	0	0	0	0	0	0	0	0	0	0	0	0	0	0	0	0	0	0	0	0	0	0	0	0	0	0	0	0	0	0	0	0	0	0	0	0	0	0	0	0	0	0	0	0	0	0	0	0	0	1	0	0	0	0	0	0	0	0	0	0	-1	0	0	0	0	0	0	0	0	0	0	0	0	1.914883723954048e-13
ACTGTCATAATTTATTCCTCCTCTTTT	9.411683740181857e-16	2.5234873651498716e-18	0.9336898395721924	1	225.0	1.4603010479991834	2.168888888888889	1.808888888888889	1.882336748036371e-15	0	0	0	0	0	0	0	0	0	0	0	0	0	0	0	0	0	0	0	0	0	0	0	0	0	0	0	0	0	1	0	0	0	0	0	0	0	0	0	0	0	0	0	0	0	0	0	0	-1	0	0	0	0	0	0	0	0	0	0	0	0	0	0	0	0	0	0	0	0	0	0	0	0	0	0	0	0	0	0	0	0	0	0	0	0	0	0	0	0	0	0	0	0	0	0	0	0	0	0	0	0	0	2.0098208675775753e-13
ACTTTGGCCGTATGGTTTTAGTTCGAT	9.477401359254023e-16	1.0	0.9292397660818714	4	159.0	1.3946653468927572	0.4276729559748428	0.4213836477987421	1.895480271850805e-15	0	0	0	0	0	0	0	0	0	0	0	0	0	0	0	0	0	0	0	0	0	0	0	0	0	0	0	0	0	0	0	0	0	-1	0	0	0	0	0	0	0	0	-1	0	0	0	0	0	0	0	0	0	0	0	0	0	0	0	0	0	0	0	0	0	0	0	0	0	0	0	0	0	0	0	0	0	0	0	1	0	0	0	0	0	0	0	0	0	0	0	0	0	0	0	0	0	0	0	0	0	0	0	2.023714726736724e-13
ACTCGTCGTTATGTCCATTCCAAATAA	9.60666731672327e-16	1.0	0.985663082437276	6	334.0	0.9325508327428068	0.3053892215568862	0.2035928143712574	1.921333463344654e-15	0	0	0	0	0	0	0	0	0	0	0	0	0	0	0	0	0	0	0	0	0	0	0	0	0	0	0	0	0	0	0	0	0	0	0	0	0	0	1	0	0	0	0	0	0	0	0	0	0	0	0	0	0	0	0	0	0	0	0	0	0	0	0	0	0	0	0	0	0	0	0	0	0	0	0	0	0	0	0	0	0	-1	0	0	0	0	0	0	0	0	0	0	0	0	0	0	0	0	0	0	0	0	2.0508918642713463e-13
ACTAAATTGATAACATCCCAATTTACC	9.66842815782911e-16	1.0	0.413407525172231	6	699.0	1.335439719606757	0.3690987124463519	0.3233190271816881	1.933685631565822e-15	0	0	0	0	0	0	0	0	0	0	0	0	0	0	0	0	0	0	0	0	0	0	0	0	0	0	0	0	0	0	0	0	0	0	0	0	0	0	0	0	0	0	0	0	-1	0	1	0	0	0	0	0	0	0	0	0	0	0	0	0	0	0	0	0	0	0	0	0	0	0	0	0	0	0	0	0	0	0	0	0	0	0	0	0	0	0	0	0	0	0	0	0	0	0	0	0	0	0	0	0	0	0	2.0637918386462167e-13
ACTCACGATCCGCTTGGCTATGCCCTC	1.0242162550306985e-15	1.0	0.9518072289156626	7	131.0	1.6405266062798405	0.9923664122137404	0.900763358778626	2.048432510061397e-15	0	0	0	0	0	0	0	0	0	0	0	0	0	0	0	0	0	0	0	0	0	0	1	0	0	0	0	0	0	0	0	0	0	0	0	0	0	0	0	0	0	0	0	0	0	0	0	0	0	0	0	0	0	0	0	0	0	0	0	0	0	0	0	0	0	0	0	0	0	-1	0	0	0	0	0	0	0	0	0	0	0	0	0	0	0	0	0	0	0	0	0	0	0	0	0	0	0	0	0	0	0	0	2.1845393256860265e-13
ACTACTCTTGAAAGTACACTCGCAACA	1.0607287844507177e-15	1.0	0.5380844645550528	1	360.0	1.5204997766016306	0.6055555555555555	0.5527777777777778	2.121457568901436e-15	0	0	0	0	0	0	0	0	0	0	0	0	0	0	0	0	0	-1	0	0	0	0	0	0	0	0	0	1	0	0	0	0	0	0	0	1	0	1	-1	0	1	0	0	0	0	0	0	0	0	0	0	0	0	0	0	0	0	0	0	0	0	0	0	0	0	0	0	0	0	0	0	0	0	0	0	0	0	0	0	0	0	-1	0	0	0	0	0	0	0	0	0	0	0	0	0	0	0	0	0	0	0	0	2.2615424687973024e-13
ACTATAGCTAATTGACACGCGACTAAC	1.0885762756092056e-15	0.0718184189509893	0.9232587743226042	3	399.0	1.6065476892100554	0.8847117794486216	0.7543859649122807	2.1771525512184117e-15	1	0	0	0	0	0	0	0	0	0	0	0	0	0	0	0	0	0	0	0	0	0	0	0	0	0	0	0	0	0	0	0	0	0	0	0	1	-1	0	0	0	0	0	0	0	0	0	1	0	0	0	0	0	0	0	0	0	0	0	0	0	0	0	0	0	0	0	0	0	1	0	0	0	0	0	0	0	0	0	0	0	0	0	0	0	0	0	0	0	0	0	1	0	0	0	0	0	0	0	0	0	0	2.319986853527511e-13
ACTGGGGGTGCAGTTGATCCACCGGTC	1.0929871103226892e-15	1.0	0.9692307692307692	3	171.0	1.4343186838492794	0.6374269005847953	0.5847953216374269	2.1859742206453785e-15	0	0	0	0	0	0	0	0	0	0	0	0	0	0	0	0	0	0	0	0	0	0	0	0	0	0	0	0	0	0	0	0	0	0	0	0	0	0	0	0	0	0	0	0	0	-1	0	0	0	0	0	0	0	0	0	0	0	0	0	0	0	0	0	0	0	0	0	0	0	0	0	0	0	0	0	0	0	0	0	0	0	0	0	0	0	0	0	0	0	0	0	0	0	0	0	0	0	1	1	0	0	0	2.329290903047316e-13
ACTATGTGGAAATTGACTTATTTAGAT	1.1772442270584424e-15	0.1162340627586821	0.9544841123788492	5	200.0	1.5181789191395358	0.825	0.75	2.354488454116885e-15	0	0	0	0	0	0	0	0	0	0	0	0	0	0	0	0	0	0	0	0	0	0	0	1	0	0	0	0	0	0	-1	0	0	0	0	0	0	0	0	0	0	0	0	0	0	0	0	0	0	1	0	0	0	0	0	0	0	0	0	0	0	-1	0	0	0	0	0	0	0	0	0	0	0	0	0	0	0	0	0	0	0	0	0	0	0	0	0	0	0	0	0	0	0	0	0	0	0	0	0	0	0	0	2.506243682022637e-13
ACTAGATACACCATACTCTAATTTACA	1.1954537928340696e-15	1.0	0.1742318516392333	6	2701.0	1.1905495263394583	0.383931877082562	0.2821177341725286	2.3909075856681392e-15	1	0	1	-1	0	0	0	0	0	-1	-1	0	1	-1	0	0	0	0	0	0	0	0	1	0	-1	0	0	0	0	0	0	-1	0	0	0	0	-1	0	0	0	0	1	0	0	0	0	0	1	0	0	0	0	0	1	-1	0	0	0	0	0	1	0	1	-1	0	0	0	0	0	1	0	0	0	0	0	0	0	0	0	0	0	0	0	0	-1	0	1	0	0	0	0	-1	0	0	0	0	1	-1	-1	0	0	0	2.5445894828360705e-13
ACTGACTCAGTAAATGATGTTTCAACA	1.2267692675698944e-15	1.0	0.794749662882248	6	449.0	1.7852902875219914	0.7661469933184856	0.5434298440979956	2.453538535139789e-15	0	0	1	0	0	0	0	0	0	0	0	0	1	1	0	0	0	0	0	0	0	0	0	0	0	0	0	0	0	0	0	-1	0	0	0	-1	0	0	0	0	0	0	0	0	0	0	0	0	0	0	0	0	0	1	-1	0	0	0	0	0	0	0	1	0	0	0	0	0	0	0	0	0	0	0	0	0	0	0	0	0	0	0	0	0	1	0	1	0	0	0	0	0	0	0	0	0	1	0	0	0	0	0	2.610257440815722e-13
ACTCTGTCAGTTCTACTGACTCTGTCA	1.3489685919004957e-15	1.381737854717806e-06	0.6441744048301425	7	1058.0	2.868249023303262	9.872400756143668	6.782608695652174	2.6979371838009917e-15	0	0	0	0	0	0	0	0	0	0	0	0	0	0	0	0	0	0	0	0	0	0	0	0	0	0	0	0	0	0	0	0	0	0	0	0	0	0	0	-1	0	0	0	0	0	-1	0	0	0	0	0	0	0	0	0	0	0	0	0	0	0	0	0	0	0	0	0	0	0	0	0	0	0	0	0	0	0	0	0	0	0	0	0	0	-1	0	0	0	0	0	0	0	0	0	0	0	0	1	1	0	0	0	2.866773573013162e-13
ACTCATGGTCGTTTCATGTTGGGTTCA	1.3995745393131474e-15	1.0	0.9246081504702196	2	278.0	1.458858487909243	0.7158273381294964	0.5539568345323741	2.799149078626295e-15	0	0	0	0	0	0	0	0	0	-1	0	0	0	0	0	0	0	0	0	0	0	0	1	0	0	0	0	0	0	0	0	0	0	0	0	0	0	0	0	0	0	0	0	0	0	0	0	0	0	0	0	0	0	0	0	0	0	0	0	0	0	0	0	0	0	0	0	0	0	0	0	0	0	0	0	0	0	0	0	0	0	0	0	0	0	0	0	0	0	0	0	0	0	0	0	0	0	0	0	0	0	0	2.972784149535171e-13
ACTTTAGGAATTGGATGTAAAACTACG	1.4117452268446976e-15	1.0	0.2799956700584542	5	1061.0	1.4657947642598008	0.4835061262959472	0.3930254476908577	2.823490453689395e-15	0	0	-1	0	0	0	0	0	0	0	0	0	0	1	0	0	0	0	0	0	0	0	0	0	0	0	0	0	0	0	0	0	0	0	0	0	0	0	0	0	-1	0	0	0	0	0	0	0	0	0	0	0	0	1	1	0	0	0	0	0	0	0	-1	-1	0	0	0	0	0	0	0	0	0	0	0	0	0	0	0	0	0	0	0	0	1	0	-1	0	0	0	0	0	0	0	0	0	-1	0	0	0	0	0	2.9982459722046055e-13
ACTAGGTCAGAAGTTTTGGCCAGAATA	1.447047958695916e-15	1.0	0.8991202346041056	3	179.0	2.2299318561201007	1.23463687150838	1.100558659217877	2.894095917391832e-15	0	0	0	0	0	0	0	0	0	0	0	0	0	0	0	0	0	0	0	0	0	0	0	0	-1	0	0	0	0	0	0	0	0	0	0	0	0	0	0	0	0	0	0	0	0	0	0	0	0	0	0	0	0	0	0	0	0	0	0	0	0	0	0	0	0	0	0	0	0	0	0	0	0	0	0	0	0	0	-1	0	0	0	0	0	0	0	0	0	1	1	0	0	0	0	0	0	0	0	0	0	0	0	3.071997059460366e-13
ACTGTTTATTTGCCTTGTGGTGCAGGT	1.4595921608054005e-15	0.0227880450213339	0.5366162377192454	5	494.0	3.067964720886018	1.791497975708502	1.7004048582995952	2.919184321610801e-15	0	0	0	0	0	0	0	0	0	0	0	0	0	0	0	0	0	0	0	0	0	0	0	0	0	0	0	0	0	0	0	0	0	0	0	0	1	0	0	0	0	0	0	0	0	0	0	0	0	0	0	0	0	0	0	0	0	0	0	0	0	0	-1	0	0	0	0	0	0	0	0	0	0	0	0	-1	0	0	0	0	0	0	0	0	0	0	0	0	0	0	0	0	0	0	0	0	0	0	0	0	0	0	3.0983509806424436e-13
ACTAGAAGTTTTACCAGAGATGGTAAT	1.4934489341424564e-15	1.0	0.896551724137931	2	139.0	2.257004927169668	1.7841726618705036	1.589928057553957	2.9868978682849127e-15	0	0	0	0	0	0	0	0	0	0	0	0	0	0	0	0	0	0	0	0	0	0	0	0	1	0	0	0	0	0	0	0	0	0	0	0	0	0	0	0	0	0	0	0	0	0	0	0	0	0	0	0	0	0	0	0	0	0	0	0	0	0	0	0	0	0	0	0	0	0	0	0	0	0	0	0	0	0	-1	0	0	0	0	0	0	0	0	0	-1	1	0	0	0	0	0	0	0	0	0	0	0	0	3.1690015808078044e-13
ACTATGGTATATCTATCAGCCACTTCG	1.5237555536747886e-15	0.3748929130834498	0.96875	7	109.0	1.380194130901791	0.926605504587156	0.926605504587156	3.047511107349577e-15	0	0	0	0	0	0	0	0	0	0	0	0	0	0	0	0	0	0	0	0	0	0	0	0	0	0	0	0	0	0	0	0	0	-1	0	0	0	0	0	0	0	0	0	0	0	0	0	0	0	0	0	0	0	0	1	0	0	0	0	0	0	0	0	0	0	0	0	0	0	0	0	0	0	0	0	0	0	0	0	0	0	0	0	0	0	0	0	0	0	0	0	0	0	0	0	0	0	0	0	0	0	0	3.2321784883167623e-13
ACTAATCATCAATTGAACTATCATCTT	1.546061270491782e-15	0.00089935312485	0.9154761904761904	6	221.0	1.9285200524531336	1.995475113122172	1.755656108597285	3.092122540983564e-15	0	0	0	0	0	0	0	0	0	0	0	0	0	0	0	0	0	0	0	0	0	0	0	0	1	0	0	0	0	0	0	0	0	0	0	0	0	0	0	0	0	0	0	0	0	0	0	0	0	0	0	0	0	0	0	0	0	0	0	0	0	0	0	0	0	0	0	0	0	0	0	0	0	0	0	0	0	0	0	0	0	0	0	0	0	0	0	0	0	0	0	0	0	-1	0	0	0	0	0	0	0	0	3.278705592765717e-13
ACTGGGCCTTCGGCGTAAATAGTAGCA	1.5471293544750889e-15	0.0015153690181548	0.2703326163533776	1	733.0	2.241920177385506	2.480218281036835	1.9181446111869032	3.0942587089501773e-15	0	0	0	0	0	0	0	0	0	0	0	0	0	0	0	0	0	0	0	0	0	0	0	0	1	0	0	0	0	0	0	0	0	0	0	0	0	0	0	0	0	0	0	0	0	0	0	0	0	0	0	0	0	0	0	0	0	0	0	0	0	0	0	0	0	0	0	0	0	0	0	0	0	0	0	0	0	0	-1	0	0	0	0	0	0	0	0	0	-1	0	0	0	0	1	0	0	0	0	0	0	0	0	3.2808806095437335e-13
ACTGCAAACATGCTTGCACACAGCGGG	1.6561076765297329e-15	1.0	0.911067835118468	1	118.0	1.6263891337180714	1.5338983050847457	1.2796610169491525	3.3122153530594653e-15	0	0	0	0	0	0	0	0	0	0	0	0	0	0	0	0	0	0	0	0	0	0	1	0	0	0	0	0	0	0	0	0	0	0	0	0	0	0	0	0	0	0	0	0	0	0	0	0	0	0	0	0	0	0	0	0	0	0	-1	0	0	0	0	0	0	0	0	0	0	-1	0	0	0	0	0	0	0	0	0	0	0	0	0	0	0	0	0	0	0	0	0	0	0	0	0	0	0	0	0	0	0	0	3.5082515393015376e-13
ACTATTAAATTGAAGCAGGAGAAATGG	1.6814850459659684e-15	1.0	0.9573255490686684	6	175.0	1.4566511407556089	0.5257142857142857	0.52	3.362970091931937e-15	0	1	0	0	0	0	0	0	0	0	0	0	0	0	0	0	0	0	0	0	0	0	0	0	0	0	0	0	0	0	0	0	0	0	0	0	0	0	0	0	0	0	0	0	-1	0	-1	0	0	0	0	0	0	0	0	0	0	0	0	0	0	0	0	0	0	0	0	0	0	0	0	0	0	0	0	0	0	0	0	0	0	0	0	0	0	0	0	0	0	0	0	0	0	0	0	0	0	0	0	0	0	0	3.5611559170607223e-13
ACTTAAAACTCAATCTGATGAAAAGTA	1.7233122618799953e-15	3.365092207241404e-10	0.980544747081712	5	311.0	1.0378755976484109	0.8585209003215434	0.7845659163987139	3.4466245237599907e-15	0	0	0	0	0	0	0	0	0	0	0	0	1	0	0	0	0	0	0	0	0	0	0	0	0	0	0	0	0	0	0	0	0	0	0	0	0	0	0	0	0	0	0	-1	0	0	0	0	0	0	0	0	0	0	0	0	0	0	0	0	0	0	0	0	0	0	0	0	0	0	0	0	0	0	0	0	0	0	0	0	0	0	0	0	0	0	0	0	0	0	0	0	0	0	0	0	0	0	0	0	0	0	3.648415184674732e-13
ACTGACACATCCAACAGTAGGACCACT	1.820445038486054e-15	0.0085583766737515	0.9320987654320988	8	216.0	2.1148865862356487	1.8935185185185184	1.6064814814814814	3.640890076972108e-15	0	0	0	0	0	0	0	0	1	0	0	0	0	0	0	0	0	0	0	0	0	0	0	0	0	0	0	0	0	0	0	0	0	0	0	0	0	0	0	0	0	0	0	0	0	0	0	0	0	0	0	0	0	0	0	0	0	0	-1	0	0	0	0	0	0	0	0	0	0	0	0	0	0	0	0	0	0	0	0	0	0	0	0	0	0	0	0	0	0	0	0	0	0	0	0	0	0	0	0	0	0	0	3.851310729506726e-13
ACTAACATTAATACCTTTGTTCAAGGA	1.843761797556188e-15	1.0	0.8053375196232339	1	176.0	1.5716954554367837	0.8920454545454546	0.7386363636363636	3.687523595112376e-15	0	0	0	0	0	0	0	0	0	0	0	0	0	0	0	0	0	0	1	0	1	1	0	0	0	0	0	0	0	0	0	0	1	0	0	0	0	0	0	0	0	0	0	0	-1	0	-1	0	0	0	0	0	0	0	0	0	0	0	0	0	0	0	0	0	0	0	0	0	0	0	0	0	0	1	0	-1	0	0	0	0	0	0	0	0	0	0	0	0	1	0	0	0	0	0	0	0	0	0	0	0	0	0	3.8998918888718565e-13
ACTCATAATTAGCAGCCTTAATATTCA	1.8683917343253958e-15	0.0005235033008621	0.9052287581699346	7	123.0	2.1804328558982937	1.113821138211382	1.0406504065040652	3.7367834686507916e-15	0	0	0	0	0	0	0	0	0	0	0	0	0	0	0	0	0	0	0	0	0	0	0	0	0	0	0	0	0	0	0	0	0	0	0	-1	0	0	0	0	0	0	0	0	0	0	0	0	0	0	0	1	0	0	-1	0	0	0	0	0	0	0	0	0	0	0	0	0	0	0	0	0	0	0	0	0	0	0	0	0	0	0	0	0	0	0	0	0	0	0	0	0	0	0	0	0	0	0	0	0	0	0	3.9510692952776495e-13
ACTACAGAGAATGAACAGAAGTACAAT	1.8721341028912817e-15	1.0	0.9814814814814816	7	115.0	1.9777096895197048	1.0347826086956522	1.017391304347826	3.7442682057825626e-15	0	0	0	0	0	0	0	0	0	0	0	0	0	0	0	0	0	0	0	0	0	0	0	0	0	0	0	0	0	0	0	0	0	0	0	0	0	0	0	0	0	0	0	0	0	0	0	0	0	0	0	0	0	0	0	0	0	0	0	0	0	0	0	0	0	0	0	0	0	0	0	0	0	0	0	0	0	0	1	0	0	0	0	0	0	0	0	0	-1	0	0	0	0	1	0	0	0	0	0	0	0	0	3.958793631653693e-13
ACTAATGAACTAAATTTGCCTTGTAAA	1.943321958162845e-15	0.1033164711571563	0.8972481696541277	9	1500.0	1.0479541799831422	0.2826666666666667	0.2046666666666666	3.886643916325689e-15	0	0	0	0	0	0	0	1	0	0	0	0	0	0	0	0	0	0	0	0	0	1	0	0	0	0	0	0	0	0	0	0	-1	0	0	0	0	0	0	0	0	0	0	0	0	0	0	0	0	0	0	0	0	0	0	0	0	0	0	0	0	0	0	0	0	0	0	0	0	0	0	0	0	0	0	0	0	0	0	0	0	0	0	0	0	0	0	0	0	0	0	0	0	0	0	0	0	0	0	0	0	0	4.1070224289243594e-13
ACTGCATCTTGCTTCACATCTGTGTTA	1.9654570474848767e-15	1.0	0.8987441819618863	3	252.0	1.98229239258283	0.503968253968254	0.496031746031746	3.9309140949697526e-15	0	0	0	0	-1	0	0	0	0	0	0	0	0	0	0	0	0	0	0	0	0	0	0	0	0	0	0	0	0	0	0	0	0	0	0	0	0	0	0	0	0	0	0	0	0	0	0	0	0	0	0	0	0	0	0	0	0	0	0	0	0	0	0	0	0	0	0	0	0	0	0	0	0	0	0	0	1	0	0	0	0	0	0	0	0	0	0	0	0	0	0	0	0	0	0	0	0	0	0	0	0	0	4.1531779856918033e-13
ACTTTCCTTCAGTGTTAACTTCCATCA	2.0318093870783466e-15	1.0	0.1635083130400909	2	3947.0	1.1255422387648828	0.2455029136052698	0.2067392956675956	4.063618774156693e-15	0	0	1	0	0	0	0	0	0	-1	0	0	1	-1	0	-1	0	-1	0	0	0	0	1	0	0	0	0	-1	0	0	0	-1	0	0	0	1	0	1	0	0	1	1	0	0	0	-1	0	0	0	0	0	0	0	1	-1	0	0	0	0	0	1	0	1	-1	0	0	0	0	0	0	0	0	0	0	0	0	0	0	0	0	0	0	0	0	-1	0	1	0	0	0	0	0	0	0	0	0	1	0	0	0	0	0	4.291625566738349e-13
ACTGTCAACTGAACTAGTTGTTGTTTG	2.20849388957796e-15	1.7880846281737666e-09	0.9342995169082126	2	114.0	2.407047608496774	3.06140350877193	2.631578947368421	4.41698777915592e-15	0	0	0	0	0	0	-1	0	0	0	0	0	0	0	0	0	0	0	0	0	0	0	0	0	0	0	0	0	0	0	0	0	0	0	0	0	0	0	0	0	0	0	0	0	0	0	0	0	-1	0	0	0	0	0	0	1	0	0	0	0	0	0	0	0	0	0	0	0	0	0	0	0	0	0	0	0	0	0	0	0	0	0	0	0	0	0	0	0	0	-1	0	0	0	0	1	0	0	0	0	0	0	0	4.659312928125946e-13
ACTCCCGCTTGTTTAGGCGTATAGATC	2.2903730768907343e-15	0.637225428286992	0.9347826086956522	4	115.0	1.6713084336809574	0.8608695652173913	0.8434782608695652	4.580746153781469e-15	0	0	0	0	0	0	-1	0	0	0	0	0	0	0	0	0	0	0	0	0	0	0	0	0	0	0	0	0	0	-1	0	0	0	0	0	0	0	0	0	0	0	0	0	0	0	0	0	0	0	0	0	0	0	0	1	0	0	0	0	0	0	0	0	0	0	0	0	0	0	0	0	0	0	0	0	0	0	0	0	0	0	0	0	0	0	0	0	0	0	0	0	0	0	0	0	0	0	0	0	0	0	0	4.829154480795226e-13
ACTCCAACATTTAATCCGCATCCTGAA	2.3544383651848533e-15	1.0	0.9669218151995628	4	121.0	1.8585940940840031	1.1735537190082646	1.140495867768595	4.708876730369707e-15	0	0	0	0	0	0	0	0	0	0	0	0	0	0	0	0	0	0	0	0	0	0	0	0	1	0	0	0	0	0	0	0	0	0	0	0	0	0	0	0	0	0	0	0	0	0	0	0	0	0	0	0	0	0	0	0	0	0	0	0	0	0	0	0	0	0	0	0	0	0	0	0	0	0	0	0	0	0	0	0	0	0	0	0	0	0	0	0	0	-1	0	0	0	-1	0	0	0	0	0	0	0	0	4.961863861182597e-13
ACTATCATTTTGTTTACCAAGCCATCC	2.617578719604412e-15	2.22447250854632e-05	0.9621738635068928	4	198.0	1.479335096099496	1.2222222222222223	1.1565656565656566	5.235157439208823e-15	0	0	0	0	0	0	0	0	0	0	0	0	0	0	0	0	0	0	0	0	0	0	0	0	0	0	0	0	0	0	0	0	0	0	0	0	0	0	0	0	0	0	0	0	0	0	0	0	0	0	0	0	0	0	0	0	0	0	0	0	0	0	0	0	0	0	0	0	0	0	0	0	0	0	0	0	0	0	-1	0	0	0	0	0	0	0	0	0	1	-1	0	0	0	0	0	0	0	0	0	0	0	0	5.507781122221778e-13
ACTGAGAATTATATCAGGATTATTGCT	2.787607303478343e-15	0.182807403620643	0.966897233201581	2	134.0	1.3611813005026607	0.753731343283582	0.753731343283582	5.575214606956686e-15	0	0	0	0	0	0	0	0	0	0	0	0	0	0	0	0	0	0	0	0	0	0	0	0	0	0	0	0	0	0	0	0	0	0	0	0	0	0	0	0	0	0	0	0	0	0	0	0	0	0	0	1	0	0	0	0	0	0	0	0	0	0	0	-1	0	0	0	0	0	0	0	0	0	0	0	0	0	0	0	0	0	0	0	0	0	0	0	0	0	0	0	0	0	0	0	0	0	0	0	0	0	0	5.860639146239756e-13
ACTCCCAGTACTTTTAAGTCTTTCATT	2.8189897285821264e-15	1.0	0.9833333333333332	9	126.0	1.2894562450707467	0.984126984126984	0.8015873015873016	5.637979457164253e-15	0	0	0	0	0	0	0	0	0	0	0	0	0	0	0	0	0	0	0	0	0	0	0	0	1	0	0	0	0	0	0	0	0	0	0	0	0	0	0	0	0	0	0	0	0	0	0	0	0	0	0	0	0	0	0	0	0	0	0	0	0	0	0	0	0	0	0	0	0	0	0	0	0	0	0	0	0	0	0	0	0	0	0	0	0	0	0	0	0	-1	0	0	0	-1	0	0	0	0	0	0	0	0	5.925609522868502e-13
ACTTCGTATTTTTTAGCACCGAATGCA	2.843988784194354e-15	1.501210865709027e-07	0.4484283789851819	8	471.0	3.27656456447302	2.4585987261146496	2.169851380042463	5.687977568388708e-15	0	0	0	0	0	0	0	0	0	0	0	0	0	0	0	0	0	0	0	0	0	0	0	0	0	0	0	0	0	0	0	0	0	0	0	0	1	0	0	0	0	0	0	0	0	0	0	0	0	0	0	0	0	0	0	0	0	0	0	0	0	0	-1	0	0	0	0	0	0	0	0	0	0	0	0	-1	0	0	0	0	0	0	-1	0	0	0	0	0	0	0	0	0	0	0	0	0	0	0	0	0	0	0	5.977071299836235e-13
ACTCGTTTGCTATGTGGTCGGCTTGAT	2.862935558623964e-15	1.0	0.878298107473408	7	184.0	1.9057813085627968	1.4293478260869563	1.125	5.725871117247928e-15	0	0	0	0	0	0	0	0	1	0	0	0	0	0	0	0	0	0	0	0	0	0	0	0	0	0	0	0	0	0	0	0	0	0	0	0	0	0	0	0	0	0	0	0	0	0	0	0	0	0	0	0	0	0	0	0	0	0	-1	0	0	0	0	0	0	0	0	0	0	0	0	0	0	0	0	0	0	0	0	0	0	0	0	0	0	0	0	0	0	0	0	0	0	0	0	0	0	0	0	0	0	0	6.016102877684993e-13
ACTATTCTTTGATTTATTGGAAATAAT	2.8873609638730785e-15	1.0	0.3311018010624973	7	918.0	1.148690390399274	0.2559912854030501	0.2113289760348584	5.774721927746157e-15	0	0	0	0	0	0	0	1	0	0	0	-1	0	0	0	0	0	0	-1	1	-1	-1	0	0	0	0	0	0	0	0	0	0	1	0	0	0	0	0	0	0	0	0	0	0	0	0	0	0	0	0	0	0	0	0	0	0	0	0	0	0	0	0	0	0	0	0	0	0	0	0	0	0	0	0	0	0	0	0	0	0	0	0	0	0	0	0	0	0	0	0	0	0	0	0	0	0	0	0	0	0	0	0	6.066604854749581e-13
ACTATATCAATAAAGTTTATAGCATAA	2.9646928742614104e-15	1.0	0.9719937328632982	3	143.0	1.3173693301572815	0.6783216783216783	0.5524475524475524	5.929385748522821e-15	0	0	0	1	0	0	0	0	0	0	0	0	0	0	0	0	0	0	0	0	0	0	0	0	0	0	0	0	0	0	0	1	0	0	0	0	0	0	0	0	0	0	0	0	0	0	0	0	0	0	0	0	0	0	0	0	0	0	0	0	1	0	0	0	0	0	0	0	0	-1	0	0	0	0	0	0	0	0	0	0	0	0	0	0	0	0	0	0	0	0	0	-1	0	0	1	0	0	0	1	0	0	1	6.226080914812217e-13
ACTAAGCATTATGAAAGACTTCGAAAT	3.155511757339704e-15	1.0	0.9680851063829788	8	141.0	1.2921629134646675	0.4468085106382978	0.4468085106382978	6.311023514679407e-15	0	0	0	0	0	0	0	0	0	0	0	0	0	0	0	0	0	0	0	0	0	0	0	0	0	0	0	0	0	0	0	0	0	0	0	0	0	0	0	0	0	0	0	0	0	-1	0	0	0	0	0	0	0	0	0	0	0	0	0	0	0	0	0	0	0	0	0	0	0	0	0	0	0	0	0	0	0	0	0	0	0	0	0	0	0	-1	0	0	0	0	0	0	0	0	0	0	0	1	1	0	0	0	6.620876496631196e-13
ACTGACCAAACGAGAGGCTCTTCTCGT	3.2183467458929453e-15	9.343472425902395e-14	0.9883720930232558	6	130.0	1.590043229775771	2.7846153846153845	2.315384615384616	6.4366934917858906e-15	0	0	0	0	0	0	0	0	0	0	0	0	0	0	0	0	0	0	0	0	0	0	0	0	0	0	0	0	0	0	0	0	0	0	0	0	0	0	0	0	0	0	0	0	0	1	0	0	0	0	0	0	0	0	0	0	0	0	0	0	0	0	0	0	0	0	0	0	0	0	0	0	0	0	0	0	0	0	0	0	0	0	0	0	0	-1	0	0	0	0	0	0	0	0	0	0	0	0	0	0	0	0	6.75069996232012e-13
ACTTGTAACGAATTCTCCAGTTATATC	3.2733858639007157e-15	0.8782599594033207	0.9545454545454546	7	104.0	2.204847299626275	1.4711538461538465	1.3653846153846154	6.546771727801431e-15	0	-1	0	0	0	0	0	0	1	0	0	0	0	0	0	0	0	0	0	0	0	0	0	0	0	0	0	0	0	0	0	0	0	0	0	0	0	0	0	0	0	0	0	0	-1	0	-1	0	0	1	1	0	0	0	0	0	0	0	0	1	0	0	0	0	0	0	0	0	0	0	0	0	0	0	0	0	0	0	0	0	0	0	0	0	0	0	0	0	0	0	0	0	0	0	0	0	0	0	0	0	0	0	6.864564186970738e-13
ACTTGCAACATCAGACTGTGTGACTTT	3.435531985930303e-15	1.0	0.984375	6	191.0	1.2070949106300752	0.3717277486910995	0.3717277486910995	6.871063971860606e-15	0	0	0	0	0	0	0	0	0	-1	0	0	0	0	0	0	0	0	0	0	0	0	0	0	0	0	0	0	0	0	0	0	0	0	0	0	0	0	0	0	0	0	0	0	0	0	0	0	0	0	0	0	0	0	0	0	0	0	0	0	0	0	0	0	0	0	0	0	0	0	0	0	0	0	0	0	0	0	0	0	0	0	0	0	0	0	0	0	0	0	0	0	0	0	1	0	0	0	0	0	0	1	7.199859340156056e-13
ACTTACATCATAAAGAATTATTCTACA	3.5195546441686527e-15	1.0	0.2257457905385559	1	1876.0	1.1178043250271348	0.2526652452025586	0.2025586353944563	7.0391092883373055e-15	0	0	0	0	0	0	0	0	0	0	0	0	0	0	0	-1	0	1	0	0	0	0	0	0	0	0	0	1	0	0	0	0	0	0	0	-1	0	-1	1	0	1	0	0	0	0	-1	0	0	0	0	0	0	0	0	0	0	0	0	0	0	0	0	0	0	0	0	0	0	0	0	-1	0	0	0	0	0	0	0	0	0	0	-1	0	0	0	0	0	0	0	0	0	0	0	0	0	0	0	0	0	0	0	0	7.373246120415304e-13
ACTTCAAACGAATATACGAATCAAACA	3.563109835622509e-15	1.1334568116679786e-08	1.0	1	92.0	1.27082859847796	2.130434782608696	1.826086956521739	7.126219671245017e-15	0	0	0	0	0	0	0	0	0	0	0	0	0	0	0	0	0	0	0	0	0	0	0	0	0	0	0	0	0	0	0	0	0	0	0	0	0	0	0	0	0	0	0	0	0	0	0	0	0	0	0	0	0	0	0	0	0	0	0	0	0	-1	0	0	0	0	0	0	0	0	0	0	0	0	0	0	0	0	1	0	0	0	0	0	0	0	0	0	0	0	0	0	0	0	0	0	0	0	0	0	0	0	7.463226782579077e-13
ACTCGAGAAGAAGTATTTCTAACATCC	3.606621571052053e-15	1.0	0.3197901005194042	7	1792.0	0.9806394631381792	0.2700892857142857	0.2008928571428571	7.213243142104106e-15	0	0	0	0	0	0	0	0	0	0	0	-1	0	0	0	0	0	0	1	-1	-1	1	0	0	0	0	0	0	0	0	0	0	-1	0	0	0	0	0	0	0	0	0	0	-1	0	0	0	0	0	0	0	0	0	0	0	0	0	0	0	0	0	1	0	0	0	0	0	-1	0	0	0	0	0	0	0	0	0	1	0	0	0	0	0	0	0	0	0	0	0	0	0	0	0	0	0	0	0	0	0	0	0	0	7.552318314889098e-13
ACTGCATCCATGTGAGAGGTTGAGTTA	3.889801984589989e-15	1.0	0.7309523809523809	6	224.0	3.3400900805169607	2.080357142857143	1.8303571428571428	7.779603969179977e-15	0	0	0	0	0	0	0	-1	0	0	0	0	0	0	0	0	0	0	-1	0	0	-1	0	0	0	0	0	0	0	0	0	0	1	0	0	0	0	0	0	0	0	0	0	0	0	0	0	0	0	0	0	0	0	0	0	0	0	0	0	0	0	0	0	0	0	0	0	0	0	0	0	0	0	-1	1	0	0	0	0	0	0	0	0	0	0	0	0	0	0	0	0	0	0	0	0	-1	0	0	0	0	0	0	8.136481670044467e-13
ACTGAGGAGCTCGCTCAGATTTTCGAG	3.910280089275953e-15	1.0	0.9676543209876542	3	131.0	1.5161897583805914	0.8244274809160306	0.7022900763358778	7.820560178551906e-15	0	0	0	0	0	0	0	0	0	0	0	0	0	0	0	0	0	0	0	0	0	0	0	0	0	0	0	0	0	0	0	0	0	0	0	0	0	0	0	0	0	0	0	0	0	-1	0	0	0	0	0	0	0	0	0	0	0	0	0	0	0	0	0	0	0	0	0	0	0	0	0	0	0	0	0	0	0	0	0	0	0	0	0	0	0	-1	0	0	0	0	0	0	0	0	0	0	0	1	1	0	0	0	8.178873837940448e-13
ACTTGTTCCGTTCGGTGGCGCGTCTAC	4.2438139594101655e-15	1.0	0.9341836734693876	6	138.0	1.5158476605457454	0.7681159420289855	0.7318840579710145	8.487627918820331e-15	0	0	0	0	0	0	0	0	0	0	0	0	0	0	0	0	0	0	0	0	0	0	-1	0	0	0	0	0	0	0	0	0	0	0	0	0	0	0	0	0	0	0	0	0	0	0	0	0	0	0	0	0	0	0	0	0	0	0	-1	0	0	0	0	0	0	0	0	0	0	1	0	0	0	0	0	0	0	0	0	0	0	0	0	0	0	0	0	0	0	0	0	0	0	0	0	0	0	0	0	0	0	0	8.865824197784534e-13
ACTTCATTGGAAGCAAAAACATCGAAT	4.354485121820632e-15	0.000248145735947	0.9695220503347955	7	132.0	1.8438232959589904	1.696969696969697	1.4545454545454546	8.708970243641264e-15	1	0	0	0	0	0	0	0	0	0	0	0	0	0	0	0	0	0	0	0	0	0	0	0	0	0	0	0	0	0	0	0	0	0	0	0	0	0	0	0	0	0	-1	0	0	0	0	0	0	0	0	0	0	0	0	0	0	0	0	0	0	0	0	0	0	0	0	0	0	0	0	0	0	0	0	0	0	0	0	0	0	0	0	0	0	0	0	0	0	0	-1	0	0	0	0	0	0	0	0	0	0	0	9.093218269286441e-13
ACTCTCATCAGGCACAACACACCGAGC	4.491192108355267e-15	1.0	0.8079410437659799	7	340.0	2.845455397545157	2.864705882352941	2.544117647058824	8.982384216710534e-15	0	0	0	0	0	0	0	0	0	0	0	0	0	0	0	0	0	0	0	0	0	0	0	0	0	0	0	0	0	0	0	0	0	0	0	0	0	0	0	0	0	0	0	0	0	1	0	1	0	0	0	0	0	0	0	0	0	0	0	0	0	0	0	0	0	0	0	0	0	0	0	0	0	0	0	0	0	0	0	0	0	0	0	0	0	-1	0	0	0	0	0	0	0	0	0	0	0	1	1	0	0	0	9.374958186454604e-13
ACTTATACGAATTCCTTTTAAAGGTAA	4.791727577953939e-15	1.3984598884744204e-05	0.4680416619834401	3	473.0	1.501839513515093	0.7674418604651163	0.7103594080338267	9.58345515590788e-15	0	0	0	0	0	0	0	0	-1	0	0	0	0	0	1	0	0	0	0	0	0	0	0	0	0	-1	0	0	0	0	0	0	0	0	0	0	0	0	0	-1	0	0	-1	0	-1	0	1	0	0	0	1	0	0	0	0	1	1	0	0	1	0	0	0	0	0	0	0	0	0	0	0	0	0	-1	0	-1	0	0	0	0	0	0	0	0	0	0	0	0	0	0	0	0	0	0	0	1	0	0	0	0	0	0	9.992715006164421e-13
ACTGGCAAAGTATTTATATCACTTCTG	4.927169298887212e-15	1.0	0.6854395604395604	6	285.0	2.5569081177276645	1.6350877192982456	1.424561403508772	9.854338597774423e-15	0	0	0	0	0	0	0	0	0	0	0	0	0	0	0	0	0	0	0	0	0	0	0	0	0	0	0	0	0	0	0	0	0	0	0	0	-1	0	0	0	0	0	0	0	0	0	0	0	0	0	0	0	0	0	0	0	0	0	0	0	0	0	1	0	0	0	0	0	0	0	0	0	0	0	0	0	0	0	0	0	0	0	1	0	0	0	0	0	0	0	0	0	0	0	0	0	0	0	0	0	0	0	1.0270938900689617e-12
ACTGAGTCTTATAATGTATCTCCTAGA	4.958650306793243e-15	1.0	0.5036358018333505	5	764.0	1.6786494975321655	0.8743455497382199	0.7264397905759162	9.917300613586484e-15	-1	0	0	0	0	0	0	0	0	1	-1	0	-1	1	0	0	0	1	0	0	0	0	0	0	0	0	0	1	0	0	0	1	0	-1	0	0	-1	-1	-1	0	1	1	0	0	0	0	0	-1	0	0	0	0	0	-1	1	0	0	0	0	0	1	0	-1	0	0	0	0	0	0	1	1	0	0	0	0	0	0	0	0	0	0	0	0	0	1	0	1	0	0	0	0	-1	0	0	0	0	1	0	0	0	0	1	1.033544730905076e-12
ACTGGGCAAAAAATCTGGGCATCTATC	5.072027958967951e-15	1.417641591897348e-05	0.7551020408163265	7	182.0	2.0645709404761674	1.554945054945055	1.467032967032967	1.01440559179359e-14	0	0	0	0	0	0	0	0	0	1	0	0	0	0	0	0	0	0	0	0	0	0	0	0	0	0	0	0	0	0	0	0	0	0	0	-1	0	0	0	0	0	0	0	0	0	-1	0	0	0	0	0	0	0	0	0	0	0	0	0	0	0	0	0	0	0	0	0	0	0	0	0	0	0	0	0	0	0	0	0	0	0	0	0	0	0	1	0	0	0	0	0	0	0	0	0	0	0	0	0	0	-1	0	1.0567985966883918e-12
ACTGTTATCAACGCTTTTTTCTGATTA	5.230204433554485e-15	1.0	0.7324333800841515	9	1168.0	1.2747283761333248	0.3458904109589041	0.2671232876712329	1.0460408867108971e-14	0	0	0	0	0	0	0	0	0	0	0	0	0	0	0	-1	0	-1	0	0	0	0	0	0	0	0	0	-1	0	0	0	0	0	0	0	1	0	-1	-1	0	-1	0	0	0	0	-1	0	0	0	0	0	0	0	0	0	0	0	0	0	0	0	0	0	0	0	0	0	0	0	0	1	0	0	0	0	0	0	0	0	0	0	-1	0	0	0	0	0	0	0	0	0	0	0	0	0	0	0	0	0	0	0	0	1.0892566057942835e-12
ACTGCTTATTCTCACCAAATAAAACAT	5.620639841936643e-15	0.0002196890037169	0.4334215167548501	6	470.0	1.8403580454977064	1.0276595744680852	0.9106382978723404	1.1241279683873286e-14	1	0	0	0	0	0	0	0	0	0	0	0	-1	-1	0	0	0	0	0	0	0	0	0	0	0	0	0	0	0	0	0	0	0	-1	0	0	1	0	0	0	0	0	0	0	0	0	0	1	0	0	0	0	0	1	-1	0	0	0	0	0	-1	0	1	0	0	0	0	0	0	1	0	0	0	0	0	0	0	0	0	0	0	0	0	0	-1	0	1	0	0	0	0	1	0	0	0	0	1	0	0	0	0	0	1.1695058283611434e-12
ACTTCTTCATGTGGTAAACCTTGTTGT	6.054678590450812e-15	5.026099445952714e-06	0.9283290239172592	2	277.0	1.3056356944141467	0.9711191335740073	0.7870036101083032	1.2109357180901624e-14	0	0	0	0	0	0	0	0	0	0	0	0	0	0	0	0	0	0	0	0	0	0	0	0	0	0	0	0	0	0	0	0	0	0	0	0	0	0	0	0	0	0	0	0	0	0	0	0	-1	0	0	0	0	0	0	0	0	0	0	0	0	0	0	1	0	0	0	0	0	0	0	0	0	0	0	0	0	0	0	0	0	0	0	0	0	0	0	0	0	0	0	0	0	0	0	0	0	0	0	0	0	0	1.2585044622087717e-12
ACTCCTGGACCCTGATGCCATCAAATA	6.154299063225593e-15	0.3577177416744777	0.9594155844155844	4	100.0	1.4148542187742774	0.99	0.99	1.2308598126451186e-14	0	0	0	0	0	0	0	0	0	0	0	0	0	0	0	0	0	0	0	0	0	0	0	0	0	0	0	0	0	0	0	0	0	0	0	0	0	0	0	0	0	0	0	0	0	0	0	0	0	0	0	0	0	0	0	0	0	0	0	0	0	0	0	0	0	0	0	0	0	0	0	0	0	0	0	0	0	0	1	0	0	0	0	0	0	0	0	0	0	-1	0	0	0	0	0	0	0	0	0	0	0	0	1.2788843848403647e-12
ACTTGTACTAGAACCGTAGTTGTATGT	6.424299414943491e-15	2.2613807284258374e-06	0.8903186274509803	8	115.0	1.5946487666311424	1.4260869565217391	1.4260869565217391	1.2848598829886981e-14	0	0	0	0	0	0	0	0	0	0	0	0	0	0	0	0	0	0	0	0	0	0	0	0	0	0	0	0	0	0	0	0	0	0	0	0	0	0	0	0	0	0	0	0	0	0	0	0	0	0	0	0	0	0	0	0	0	0	0	0	0	0	0	0	0	0	0	0	0	0	0	0	0	0	0	0	0	0	-1	0	0	0	0	0	0	0	0	0	1	0	0	0	0	0	0	0	0	0	0	0	0	0	1.3338613396256737e-12
ACTCCATTGGACCTGATGGCTGGCTAA	6.610984580524911e-15	1.0	0.8591713674382416	2	150.0	2.680918080445129	3.1933333333333334	2.7666666666666666	1.3221969161049822e-14	1	0	0	0	0	0	0	0	0	0	-1	0	0	0	0	0	0	0	0	0	0	0	0	0	0	0	0	0	0	0	0	0	0	0	0	0	1	0	0	0	0	0	0	0	0	0	0	0	0	0	0	0	0	0	0	0	0	0	0	0	0	0	0	0	0	0	0	0	0	0	0	0	0	0	0	0	0	0	0	0	0	0	0	0	0	0	0	0	0	0	0	1	0	0	0	0	0	0	0	0	0	0	1.3717192154965196e-12
ACTGTTTACGTTGTTCTTTAGTAAACT	6.749109365888502e-15	1.0	0.918534718425369	5	121.0	2.2015724391529825	0.7768595041322314	0.7520661157024794	1.3498218731777004e-14	0	0	0	0	0	0	0	0	0	0	0	0	0	0	0	0	0	0	0	0	0	0	0	0	1	0	0	0	0	0	0	0	0	0	0	0	0	0	0	0	0	0	0	0	0	0	0	0	0	0	0	0	0	0	0	0	0	0	0	0	0	0	0	0	0	0	0	0	0	0	0	0	0	0	0	0	0	0	-1	0	0	0	0	0	0	0	0	0	-1	1	0	0	0	-1	0	0	0	0	0	0	0	0	1.400031077663706e-12
ACTTTATCAGATAATTGCTGTTTTCTA	7.098173755043519e-15	1.4312633312073945e-15	0.9464285714285714	7	101.0	1.480981808493926	2.762376237623762	2.722772277227723	1.4196347510087038e-14	0	0	0	0	0	0	0	0	0	0	0	0	0	0	0	0	0	0	0	0	0	0	0	0	0	0	0	0	0	0	0	0	0	0	0	0	0	0	0	0	0	0	0	0	-1	0	1	0	0	0	0	0	0	0	0	0	0	0	0	0	0	0	0	0	0	0	0	0	0	0	0	0	0	0	0	0	0	0	0	0	0	0	0	0	0	0	0	0	0	0	0	0	0	0	0	0	0	0	0	0	0	0	1.471314976618483e-12
ACTTGGTCTGTAGTAGCCAATCCTAAT	7.161904894609282e-15	0.0170167979850197	0.9378048780487804	6	122.0	2.2842767560178454	1.89344262295082	1.778688524590164	1.4323809789218563e-14	0	0	0	0	0	0	0	0	0	0	0	0	0	0	0	0	0	0	0	0	0	0	0	0	-1	0	0	0	0	0	0	0	0	0	0	0	0	0	0	0	0	0	0	0	0	0	0	0	0	0	0	0	0	0	0	0	0	0	0	0	0	0	0	0	0	0	0	0	0	0	0	0	0	0	0	0	0	0	-1	0	0	0	0	0	0	0	0	0	1	1	0	0	0	1	0	0	0	0	0	0	0	0	1.4843261133534411e-12
ACTTACGTAGGTATACCTACTAACCTT	7.356316529563576e-15	1.0	0.7233333333333333	3	205.0	1.5298672252229113	0.6536585365853659	0.6439024390243903	1.471263305912715e-14	0	0	0	0	0	0	0	0	0	0	0	0	0	0	0	0	0	0	0	0	0	0	0	0	1	0	0	0	0	0	0	0	0	0	0	0	0	0	0	0	0	0	0	0	0	0	0	0	0	0	0	0	0	0	0	0	0	0	0	0	0	0	0	0	0	0	0	0	0	0	0	0	0	0	0	0	0	0	-1	0	0	0	0	0	0	0	0	0	-1	1	0	0	0	0	0	0	0	0	0	0	0	0	1.5240461724434183e-12
ACTGCCGTTGTATGGCGTAACGCTCAC	7.464457404632265e-15	8.361514578521482e-16	0.8606378331148973	3	281.0	2.15447276418132	3.530249110320285	3.117437722419929	1.492891480926453e-14	0	0	0	0	0	0	0	0	0	0	0	0	0	0	0	0	0	0	0	0	0	0	0	0	0	0	0	0	0	0	0	0	0	0	0	-1	0	0	0	0	0	0	0	0	0	0	0	0	0	0	0	0	0	0	0	0	0	0	0	0	0	0	1	0	0	0	0	0	0	0	0	0	0	0	0	0	0	0	0	0	0	0	0	0	0	0	0	0	0	0	0	0	0	0	0	0	0	0	0	0	0	0	1.5460771716517375e-12
