## Supplemental tables 1-5 for "SPLASH: a statistical, reference-free genomic algorithm unifies biological discovery": rotavirus_gut_metagenome_anchors_pvals.tsv (part 72 of 100)

anchor	pv_hash	pv_hand	effect_size_randCjs	optHash	M	entropy	mu_ham	mu_lev	pv_hash_both	cj_rand_opt_SRX11493891_SRR15187025_1	cj_rand_opt_SRX11493892_SRR15187024_1	cj_rand_opt_SRX11493893_SRR15187023_1	cj_rand_opt_SRX11493894_SRR15187022_1	cj_rand_opt_SRX11493895_SRR15187021_1	cj_rand_opt_SRX11493896_SRR15187020_1	cj_rand_opt_SRX11493897_SRR15187019_1	cj_rand_opt_SRX11493898_SRR15187018_1	cj_rand_opt_SRX11493899_SRR15187017_1	cj_rand_opt_SRX11493900_SRR15187016_1	cj_rand_opt_SRX11493901_SRR15187015_1	cj_rand_opt_SRX11493902_SRR15187014_1	cj_rand_opt_SRX11493903_SRR15187013_1	cj_rand_opt_SRX11493904_SRR15187012_1	cj_rand_opt_SRX11493905_SRR15187011_1	cj_rand_opt_SRX11493906_SRR15187010_1	cj_rand_opt_SRX11493907_SRR15187009_1	cj_rand_opt_SRX11493908_SRR15187008_1	cj_rand_opt_SRX11493909_SRR15187007_1	cj_rand_opt_SRX11493910_SRR15187006_1	cj_rand_opt_SRX11493911_SRR15187005_1	cj_rand_opt_SRX11493912_SRR15187004_1	cj_rand_opt_SRX11493913_SRR15187003_1	cj_rand_opt_SRX11493914_SRR15187002_1	cj_rand_opt_SRX11493915_SRR15187001_1	cj_rand_opt_SRX11493916_SRR15187000_1	cj_rand_opt_SRX11493917_SRR15186999_1	cj_rand_opt_SRX11493918_SRR15186998_1	cj_rand_opt_SRX11493919_SRR15186997_1	cj_rand_opt_SRX11493920_SRR15186996_1	cj_rand_opt_SRX11493921_SRR15186995_1	cj_rand_opt_SRX11493922_SRR15186994_1	cj_rand_opt_SRX11493923_SRR15186993_1	cj_rand_opt_SRX11493924_SRR15186992_1	cj_rand_opt_SRX11493925_SRR15186991_1	cj_rand_opt_SRX11493926_SRR15186990_1	cj_rand_opt_SRX11493927_SRR15186989_1	cj_rand_opt_SRX11493928_SRR15186988_1	cj_rand_opt_SRX11493929_SRR15186987_1	cj_rand_opt_SRX11493930_SRR15186986_1	cj_rand_opt_SRX11493931_SRR15186985_1	cj_rand_opt_SRX11493932_SRR15186984_1	cj_rand_opt_SRX11493933_SRR15186983_1	cj_rand_opt_SRX11493934_SRR15186982_1	cj_rand_opt_SRX11493935_SRR15186981_1	cj_rand_opt_SRX11493936_SRR15186980_1	cj_rand_opt_SRX11493937_SRR15186979_1	cj_rand_opt_SRX11493938_SRR15186978_1	cj_rand_opt_SRX11493939_SRR15186977_1	cj_rand_opt_SRX11493940_SRR15186976_1	cj_rand_opt_SRX11493941_SRR15186975_1	cj_rand_opt_SRX11493942_SRR15186974_1	cj_rand_opt_SRX11493943_SRR15186973_1	cj_rand_opt_SRX11493944_SRR15186972_1	cj_rand_opt_SRX11493945_SRR15186971_1	cj_rand_opt_SRX11493946_SRR15186970_1	cj_rand_opt_SRX11493947_SRR15186969_1	cj_rand_opt_SRX11493948_SRR15186968_1	cj_rand_opt_SRX11493949_SRR15186967_1	cj_rand_opt_SRX11493950_SRR15186966_1	cj_rand_opt_SRX11493951_SRR15186965_1	cj_rand_opt_SRX11493952_SRR15186964_1	cj_rand_opt_SRX11493953_SRR15186963_1	cj_rand_opt_SRX11493954_SRR15186962_1	cj_rand_opt_SRX11493955_SRR15186961_1	cj_rand_opt_SRX11493956_SRR15186960_1	cj_rand_opt_SRX11493957_SRR15186959_1	cj_rand_opt_SRX11493958_SRR15186958_1	cj_rand_opt_SRX11493959_SRR15186957_1	cj_rand_opt_SRX11493960_SRR15186956_1	cj_rand_opt_SRX11493961_SRR15186955_1	cj_rand_opt_SRX11493962_SRR15186954_1	cj_rand_opt_SRX11493963_SRR15186953_1	cj_rand_opt_SRX11493964_SRR15186952_1	cj_rand_opt_SRX11493965_SRR15186951_1	cj_rand_opt_SRX11493966_SRR15186950_1	cj_rand_opt_SRX11493967_SRR15186949_1	cj_rand_opt_SRX11493968_SRR15186948_1	cj_rand_opt_SRX11493969_SRR15186947_1	cj_rand_opt_SRX11493970_SRR15186946_1	cj_rand_opt_SRX11493971_SRR15186945_1	cj_rand_opt_SRX11493972_SRR15186944_1	cj_rand_opt_SRX11493973_SRR15186943_1	cj_rand_opt_SRX11493974_SRR15186942_1	cj_rand_opt_SRX11493975_SRR15186941_1	cj_rand_opt_SRX11493976_SRR15186940_1	cj_rand_opt_SRX11493977_SRR15186939_1	cj_rand_opt_SRX11493978_SRR15186938_1	cj_rand_opt_SRX11493979_SRR15186937_1	cj_rand_opt_SRX11493980_SRR15186936_1	cj_rand_opt_SRX11493981_SRR15186935_1	cj_rand_opt_SRX11493982_SRR15186934_1	cj_rand_opt_SRX11493983_SRR15186933_1	cj_rand_opt_SRX11493984_SRR15186932_1	cj_rand_opt_SRX11493985_SRR15186931_1	cj_rand_opt_SRX11493986_SRR15186930_1	cj_rand_opt_SRX11493987_SRR15186929_1	cj_rand_opt_SRX11493988_SRR15186928_1	cj_rand_opt_SRX11493989_SRR15186927_1	cj_rand_opt_SRX11493990_SRR15186926_1	cj_rand_opt_SRX11493991_SRR15186925_1	cj_rand_opt_SRX11493992_SRR15186924_1	pv_hash_both_corrected
ACTGATTTCGGTGTTCAGTTTAGATTC	7.629988475661735e-15	1.0	0.9449035812672176	1	468.0	1.67334220537681	0.7478632478632479	0.5876068376068376	1.525997695132347e-14	0	0	0	0	0	0	0	0	0	0	0	0	0	0	0	0	0	0	0	0	0	0	0	0	1	0	0	0	0	0	0	0	0	0	0	0	0	0	0	0	0	0	0	0	0	0	0	0	0	0	0	0	0	0	0	0	0	0	0	0	0	0	0	0	0	0	0	0	0	0	0	0	0	0	0	0	0	0	-1	0	0	0	0	0	0	0	0	0	1	1	0	0	0	1	0	0	0	0	0	0	0	0	1.5798228536606576e-12
ACTGCTTTCCAGATGCAGAAGTTCTAT	8.174476438695415e-15	1.0	0.9127988748241912	1	212.0	1.222298166229128	0.4386792452830189	0.4245283018867924	1.634895287739083e-14	0	0	0	0	0	0	0	0	0	0	0	0	0	0	0	0	0	0	0	0	0	0	0	0	0	0	0	0	0	0	0	0	0	0	0	0	0	0	0	1	0	0	0	0	0	0	0	0	0	0	0	0	0	0	0	0	0	0	0	0	0	0	0	0	0	0	0	0	0	0	0	0	0	0	0	0	0	0	0	0	0	0	0	0	-1	0	0	0	0	0	0	0	0	0	0	0	0	0	0	0	0	0	1.6907717662716181e-12
ACTTAGTGACATGGGCAAACTCTTCAA	8.227088771643081e-15	1.0	0.2449836572276228	3	1192.0	1.1271039161058043	0.259228187919463	0.186241610738255	1.6454177543286162e-14	0	0	0	0	0	0	0	0	0	0	0	0	0	0	0	-1	0	1	0	0	0	0	0	0	0	0	0	-1	0	0	0	0	0	0	0	-1	0	1	-1	0	1	0	0	0	0	0	0	0	0	0	0	0	0	0	0	0	0	0	0	0	0	0	0	0	0	0	0	0	0	0	0	0	0	0	0	0	0	0	0	0	0	0	0	0	0	0	0	0	0	0	0	0	0	0	0	0	0	0	0	0	0	0	1.7015627624076184e-12
ACTATGTTCAAATACTATACCGCTACT	8.531343279224091e-15	1.0	0.9454545454545454	1	110.0	1.6503190335047373	0.8363636363636363	0.8181818181818182	1.7062686558448182e-14	0	0	0	0	0	0	0	0	0	0	0	0	0	0	0	0	0	0	0	0	0	0	0	0	1	0	0	0	0	0	0	0	0	0	0	0	0	0	0	0	0	0	0	0	0	0	0	0	0	0	0	0	0	0	0	0	0	0	0	0	0	0	0	0	0	0	0	0	0	0	0	0	0	0	0	0	0	0	-1	0	0	0	0	0	0	0	0	0	-1	1	0	0	0	1	0	0	0	0	0	0	0	0	1.763628447576638e-12
ACTCCCAGTTGCCAAAGACCAGTCGCT	8.83455912746683e-15	3.934378037268376e-06	0.9389637179953888	5	190.0	1.4422439685886088	1.1421052631578947	1.1421052631578947	1.766911825493366e-14	0	0	0	0	0	0	0	0	0	0	0	0	0	0	0	0	0	0	0	0	0	0	0	0	0	0	0	0	0	0	0	0	0	0	0	0	0	0	0	0	0	0	0	0	0	-1	0	0	0	0	0	0	0	0	0	0	0	0	0	0	0	0	0	0	0	0	0	0	0	0	0	0	0	0	0	0	0	0	0	0	0	0	0	0	0	0	0	0	0	0	0	0	0	0	0	0	0	1	1	0	0	0	1.825248101087105e-12
ACTTTGGCTGTAAACAATTTTTTCGAA	9.559724532808204e-15	1.5299832760238112e-15	0.9775280898876404	9	133.0	1.307480501260701	1.7744360902255638	1.443609022556391	1.9119449065616402e-14	0	0	0	0	0	0	0	0	0	0	0	0	0	0	0	0	0	0	0	0	0	0	0	0	0	0	0	0	0	0	0	0	0	0	0	0	0	0	0	0	0	0	0	0	0	0	0	0	0	0	0	0	0	0	0	0	0	0	-1	0	0	0	0	0	0	0	0	0	0	0	0	0	0	0	0	0	0	0	0	0	0	0	0	0	0	0	0	0	0	0	0	0	0	0	0	0	0	0	0	1	0	0	1.9726036679443412e-12
ACTTCTTAAAGAAAGCTATCTCTACCT	9.594395186667508e-15	1.0	0.9708333333333332	5	140.0	1.3596084507397292	0.4785714285714286	0.4785714285714286	1.9188790373335017e-14	0	0	0	0	0	0	0	0	0	0	0	0	0	0	0	0	0	0	0	0	0	0	0	0	0	0	0	0	0	0	0	0	0	0	0	0	0	0	0	0	0	0	0	0	0	0	0	0	0	0	0	0	0	0	0	0	0	0	0	0	0	0	0	0	0	0	0	0	0	0	0	0	0	0	0	0	0	0	-1	0	0	0	0	0	0	0	0	0	0	1	0	0	0	-1	0	0	0	0	0	0	0	0	1.979638837212963e-12
ACTGATTTCAGAATTAAAAATGTTTAT	9.693791719422456e-15	1.0	0.7655382174028035	8	275.0	1.6597488581363484	0.3781818181818182	0.3163636363636363	1.938758343884491e-14	1	0	0	0	0	0	0	0	0	0	0	0	0	0	0	0	0	-1	0	0	0	0	0	0	0	0	0	0	0	0	0	-1	0	0	0	0	1	0	0	0	0	0	0	0	0	0	0	1	0	0	0	0	0	0	0	0	0	0	0	0	0	0	0	0	0	0	0	0	0	-1	0	0	0	0	0	0	0	0	0	0	0	0	0	0	0	0	0	0	0	0	0	1	0	0	-1	0	0	0	0	0	0	0	1.9998672249936625e-12
ACTTGTTCCTCCTCGAAGGAGTCATAA	9.70397458695852e-15	0.038315878898111	1.0	2	100.0	1.394910073250175	1.77	1.6	1.9407949173917043e-14	0	0	0	0	0	0	0	0	0	0	0	0	0	0	0	0	0	0	0	0	0	0	0	0	0	0	0	0	0	0	0	0	0	0	0	0	0	0	0	0	0	0	0	0	0	-1	0	0	0	0	0	0	0	0	0	0	0	0	0	0	0	0	0	0	0	0	0	0	0	0	0	0	0	0	0	0	0	0	0	0	0	0	0	0	0	-1	0	0	0	0	0	0	0	0	0	0	0	1	1	0	0	0	2.0019279003358306e-12
ACTAGAGAATACGCAGAATTTTACTCG	9.774015673915298e-15	1.882488772550612e-24	0.227559288481167	9	3506.0	2.1804030096490368	2.830290929834569	2.1833998859098687	1.95480313478306e-14	0	0	0	0	0	0	-1	-1	0	0	0	0	0	0	0	0	0	0	-1	0	0	0	0	0	0	0	0	0	0	0	0	0	0	0	0	0	0	0	0	0	0	0	0	0	0	0	0	0	-1	-1	0	-1	0	0	0	0	0	0	0	0	0	-1	0	0	0	0	0	0	0	0	0	0	0	0	1	0	0	0	-1	0	0	0	0	0	0	0	0	0	0	0	0	0	0	0	0	0	0	0	0	0	0	0	2.016148575093474e-12
ACTATTTATATCTGATAATATGATACA	9.850595405322742e-15	1.0	0.2789011777140269	9	1487.0	1.3084319379920972	0.3786146603900471	0.3180901143241426	1.9701190810645483e-14	0	-1	0	0	0	0	0	0	-1	0	0	0	0	0	1	0	0	0	0	0	0	0	0	1	0	1	0	0	0	0	0	0	0	0	1	0	0	0	0	-1	0	0	0	0	1	0	1	0	0	0	-1	1	0	0	0	1	1	0	0	-1	0	0	0	0	0	0	0	0	0	0	0	0	0	0	-1	0	-1	-1	0	0	0	0	0	0	0	0	0	0	0	0	0	0	1	0	0	0	0	0	0	-1	0	0	2.0315655014606917e-12
ACTTGTCAGACTGCTGACGGAGCAGAA	1.0429548737683911e-14	1.7310719339343735e-05	0.9838709677419356	8	192.0	1.377143774274194	1.1510416666666667	1.1145833333333333	2.0859097475367822e-14	0	0	0	0	0	0	0	0	0	0	0	0	0	0	0	0	0	0	0	0	0	0	0	0	0	0	0	0	0	0	0	0	0	0	0	0	0	0	0	0	0	0	0	0	0	-1	0	0	0	0	0	0	0	0	0	0	0	0	0	0	0	0	0	0	0	0	0	0	0	0	0	0	0	0	0	0	0	0	0	0	0	0	0	0	0	0	0	0	0	0	0	0	0	0	0	0	0	1	1	0	0	0	2.1491318847651147e-12
ACTGGATGATTTTAGGCGGACAATATG	1.0520900411006811e-14	3.355835222094993e-06	0.4992612293144208	1	426.0	2.715023774783519	2.173708920187793	1.852112676056338	2.1041800822013623e-14	0	0	0	0	0	0	0	0	0	0	0	0	0	0	0	0	0	0	0	0	0	0	0	0	0	0	0	0	0	0	0	0	0	0	0	0	-1	0	0	0	0	0	0	0	0	0	0	0	0	0	0	0	0	0	0	0	0	0	0	0	0	0	1	0	0	0	0	0	0	0	0	0	0	0	0	1	0	0	0	0	0	0	0	0	0	0	0	0	0	0	0	0	0	0	0	0	0	0	0	0	0	0	2.1676669226033347e-12
ACTGACTTACGAGAGGAATTCAATTCA	1.058854420997198e-14	1.0	0.2060036684947067	6	927.0	1.1767671580546553	0.2351672060409924	0.1790722761596548	2.117708841994396e-14	0	0	0	0	0	0	0	0	0	0	0	0	0	0	0	0	0	0	0	0	0	0	0	0	0	0	0	0	0	0	0	0	0	0	0	0	0	0	0	1	0	0	0	0	0	0	0	0	0	0	1	0	0	0	0	0	0	0	0	0	0	0	0	0	0	0	0	0	0	0	0	0	0	0	0	0	-1	0	0	0	0	0	0	0	0	0	0	0	0	0	0	0	0	0	0	0	0	0	0	0	0	0	2.181458441389818e-12
ACTATTCATATTATACTAATAATGAGA	1.0590909433417585e-14	5.333098194568105e-17	0.9611802674043336	6	286.0	1.2044397061407268	1.541958041958042	1.541958041958042	2.1181818866835172e-14	0	1	0	0	0	0	0	0	0	0	0	0	0	0	0	0	0	0	0	0	0	0	0	0	0	0	0	0	0	0	0	0	0	0	0	0	0	0	0	0	0	0	0	0	1	0	1	0	0	0	0	0	0	-1	-1	0	0	0	0	0	0	0	0	0	0	0	0	0	0	0	0	0	0	0	0	0	0	0	0	0	0	0	0	0	0	0	0	0	0	0	0	0	0	0	0	0	0	0	0	0	0	0	2.181887547564364e-12
ACTCCGTTGTTGAAGGTAAGGCTGAAT	1.0958572602590183e-14	2.2917516675403876e-14	0.9557291666666666	1	176.0	1.9188721154832529	5.9375	4.301136363636363	2.1917145205180367e-14	0	0	0	0	0	0	0	0	0	0	0	0	0	0	0	0	0	0	0	0	0	0	0	0	0	0	0	0	0	0	0	0	0	0	0	0	0	0	0	0	0	0	0	0	0	-1	0	0	0	0	0	0	0	0	0	0	0	0	0	0	0	0	0	0	0	0	0	0	0	0	0	0	0	0	0	0	0	0	0	0	0	0	0	0	0	-1	0	0	0	0	0	0	0	0	0	0	0	1	1	0	0	0	2.256338234575776e-12
ACTATATAAAGTAATTTCATTACATGA	1.0998515966042456e-14	1.0	0.5267474747474747	2	448.0	1.6002517810298966	0.4888392857142857	0.453125	2.1997031932084912e-14	0	0	-1	0	0	0	0	0	0	1	0	0	0	-1	0	0	0	0	0	0	0	0	1	0	0	0	0	0	0	0	0	-1	0	0	0	0	0	0	0	0	0	0	0	0	0	0	0	0	0	0	0	0	0	1	1	0	0	0	0	0	-1	0	0	0	1	0	0	0	0	0	0	0	0	0	0	0	0	0	0	0	0	0	0	0	1	0	-1	0	0	0	0	0	0	0	1	0	1	0	0	0	0	1	2.2644719402442834e-12
ACTTTCTTCATATTATCAATCATTTCC	1.1153175648392792e-14	1.0	0.9536390827517448	4	127.0	1.5023545677420296	0.6850393700787402	0.6535433070866141	2.2306351296785583e-14	0	0	0	0	0	0	0	0	-1	0	0	0	0	0	0	0	0	0	0	0	0	0	0	0	0	0	0	0	0	0	0	0	0	0	0	0	0	0	0	0	0	0	0	0	0	0	0	0	0	0	-1	0	0	0	0	1	0	0	0	1	0	0	0	0	0	0	0	0	0	0	0	0	0	0	0	0	1	0	0	0	0	0	0	0	0	0	0	0	0	0	0	0	0	0	0	0	0	0	0	0	0	0	2.2958863920394894e-12
ACTTTGACCTTTTTATAAGCGACCAAT	1.1487501379934255e-14	1.0	0.978494623655914	7	137.0	1.731901706819559	1.1897810218978102	0.948905109489051	2.2975002759868513e-14	0	0	0	0	0	0	0	0	0	0	0	0	0	0	0	0	0	0	0	0	0	0	0	0	1	0	0	0	0	0	0	0	0	0	0	0	0	0	0	0	0	0	0	0	0	0	0	0	0	0	0	0	0	0	0	0	0	0	0	0	0	0	0	0	0	0	0	0	0	0	0	0	0	0	0	0	0	0	-1	0	0	0	0	0	0	0	0	0	0	0	0	0	0	0	0	0	0	0	0	0	0	0	2.363841548297404e-12
ACTTATAAGCTTAGAAAGCATAATACC	1.1510388024242156e-14	1.0	0.791343614211468	6	218.0	2.808407613855942	1.788990825688073	1.4908256880733946	2.302077604848431e-14	0	0	0	0	0	0	0	0	0	0	0	0	0	0	0	0	0	0	0	0	0	0	0	0	-1	0	0	0	0	0	0	0	0	0	0	0	0	0	0	0	0	0	0	0	0	0	0	0	0	0	0	0	0	0	0	0	0	0	0	0	0	0	0	0	0	0	0	0	0	0	0	0	0	0	0	0	0	0	1	0	0	0	0	0	0	0	0	0	1	1	0	0	0	-1	0	0	0	0	0	0	0	0	2.3684879704880514e-12
ACTATTACTTGGGATAGAAATACTATT	1.1812857214966083e-14	1.0	0.9605263157894736	6	129.0	1.4937634736676135	0.6589147286821705	0.6124031007751938	2.3625714429932173e-14	0	0	0	0	0	0	0	0	0	0	0	0	0	0	0	0	0	0	0	0	0	0	0	0	1	0	0	0	0	0	0	0	0	0	0	0	0	0	0	0	0	0	0	0	0	0	0	0	0	0	0	0	0	0	0	0	0	0	0	0	0	0	0	0	0	0	0	0	0	0	0	0	0	0	0	0	0	0	-1	0	0	0	0	0	0	0	0	0	-1	1	0	0	0	-1	0	0	0	0	0	0	0	0	2.4296431112949884e-12
ACTTAGAAAAATCGGTTATGACCCAGC	1.2688283674115766e-14	0.0004244232567299	0.6785913723300292	4	453.0	2.296923250414765	1.401766004415011	1.2847682119205297	2.537656734823153e-14	0	0	0	0	0	0	0	0	0	0	0	0	0	0	0	0	0	0	0	0	0	0	0	0	0	0	0	0	0	0	0	0	0	0	0	0	1	0	0	0	0	0	0	0	0	0	0	0	0	0	0	0	0	0	0	0	0	0	0	0	0	0	-1	0	0	0	0	0	0	0	0	0	0	0	0	0	0	0	0	0	0	0	-1	0	0	0	0	0	0	-1	0	0	0	0	0	0	0	0	0	0	0	0	2.607096412681028e-12
ACTTCTGGCACTATGCAGACAACTACA	1.2808644357518375e-14	0.0002057880347091	0.9783783783783784	3	234.0	1.211095987037384	0.8418803418803419	0.7564102564102564	2.5617288715036753e-14	0	0	0	0	0	0	0	0	0	0	0	0	0	0	0	0	0	0	0	0	0	0	0	0	0	0	0	0	0	0	0	0	0	0	0	0	0	0	0	0	0	0	0	0	0	0	0	0	0	0	0	0	0	0	0	0	0	0	0	0	0	0	0	0	0	0	0	0	0	0	0	0	0	0	0	0	0	-1	0	0	0	0	1	0	0	0	0	0	0	0	0	0	0	0	0	0	0	0	0	0	0	0	2.631512337674371e-12
ACTCGAGTGCTGAATTCGCCATCTTTG	1.2892485362241636e-14	1.0	0.3357730063477748	5	708.0	1.45939991951642	0.8206214689265536	0.596045197740113	2.5784970724483276e-14	0	0	0	0	0	0	0	0	0	0	0	0	0	0	0	0	0	0	0	0	0	0	0	0	0	0	0	0	0	0	0	0	0	0	0	0	0	0	0	0	0	0	0	0	0	-1	0	0	0	0	0	0	0	0	0	0	0	0	0	0	0	0	0	0	0	0	0	0	0	0	0	0	0	0	0	0	0	0	0	0	0	0	0	0	0	-1	0	0	0	0	0	0	0	0	0	0	0	1	1	0	0	0	2.648314800981021e-12
ACTCTTTATAATCGAGTTGTAAAGAGT	1.3364822855784978e-14	1.0	0.9375	8	137.0	1.7588154659569906	1.532846715328467	1.3430656934306568	2.6729645711569955e-14	0	0	0	0	0	0	0	0	0	0	0	0	0	0	0	0	0	0	0	0	0	0	0	0	-1	0	0	0	0	0	0	0	0	0	0	0	0	0	0	0	0	0	0	0	0	0	0	0	0	0	0	0	0	0	0	0	0	0	0	0	0	0	0	0	0	0	0	0	0	0	0	0	0	0	0	0	0	0	0	0	0	0	0	0	0	0	0	0	0	1	0	0	0	1	0	0	0	0	0	0	0	0	2.7441181880878794e-12
ACTACGCCAAAGAAAGAGCGAAGCACT	1.3598628239819044e-14	0.000120498285887	0.978448275862069	5	283.0	1.1792719727564347	0.7173144876325088	0.6325088339222615	2.7197256479638082e-14	0	0	0	0	0	0	0	0	0	0	0	0	0	0	0	0	0	0	0	0	0	0	0	0	0	0	0	0	0	0	0	0	0	0	0	0	0	0	0	1	0	0	0	0	0	0	0	0	0	0	0	0	0	0	-1	0	0	0	0	0	0	0	0	0	0	0	0	0	0	0	0	0	0	0	0	0	0	0	0	0	0	0	0	0	0	0	0	0	0	0	0	0	0	0	0	0	0	0	0	0	0	0	2.791382245334873e-12
ACTGAACCTTTCATACGTTGTCTAGAA	1.405479331355595e-14	0.8678308470368052	0.9316645807259074	7	132.0	1.8267578754682976	1.25	1.1590909090909092	2.81095866271119e-14	0	0	0	0	0	0	0	0	0	0	0	0	0	0	0	0	0	0	0	0	0	0	0	0	1	0	0	0	0	0	0	0	0	0	0	0	0	0	0	0	0	0	0	0	0	0	0	0	0	0	0	0	0	0	0	0	0	0	0	0	0	0	0	0	0	0	0	0	0	0	0	0	0	0	0	0	0	0	1	0	0	0	0	0	0	0	0	0	0	-1	0	0	0	-1	0	0	0	0	0	0	0	0	2.883544281632659e-12
ACTGCCACTGCCACGGCAGTAGATGCT	1.4186727067568802e-14	0.0004383701945944	0.9109909023850504	1	132.0	1.8116979416050063	2.2196969696969697	1.9848484848484849	2.8373454135137603e-14	0	0	0	0	0	0	0	0	0	0	0	0	0	0	0	0	0	0	0	0	0	0	0	0	0	0	0	0	0	0	0	0	0	0	0	0	0	0	0	0	0	0	0	0	0	0	0	0	0	0	0	0	0	0	0	0	0	0	0	0	0	0	0	0	0	0	0	1	0	0	0	0	0	0	0	0	0	0	0	0	0	0	0	0	0	0	0	0	0	0	0	0	0	0	0	0	0	0	0	-1	0	0	2.9100714918452153e-12
ACTCGGGAGAGTGAAGCCTGAACGTGC	1.4901055382594432e-14	1.0	0.3941765091863517	8	734.0	1.3412252956923223	0.5626702997275205	0.4959128065395095	2.9802110765188864e-14	0	0	0	0	0	0	0	0	0	0	0	0	0	0	0	0	0	0	0	0	0	0	0	0	0	0	0	0	0	0	0	0	0	0	0	0	0	0	0	-1	0	0	0	0	0	-1	0	-1	0	0	0	0	0	0	0	0	0	0	0	0	0	0	0	0	0	0	0	0	0	0	0	0	0	0	0	0	0	0	0	0	0	0	0	0	0	-1	0	0	0	0	0	0	0	0	0	0	0	1	1	0	0	0	3.054531163300584e-12
ACTTCATTAAGTGTATCGATTTTATAT	1.5209996856051448e-14	1.0	0.637385362344902	3	300.0	1.6711569880553403	0.8466666666666667	0.62	3.0419993712102896e-14	0	0	0	1	0	0	0	0	1	0	0	0	0	0	0	0	0	0	0	0	0	0	0	0	0	0	0	0	0	0	0	0	0	0	0	0	0	0	0	1	0	0	0	0	1	0	1	0	0	0	0	0	0	0	0	0	0	0	0	-1	0	0	0	0	1	0	0	0	0	0	0	0	0	0	-1	0	-1	0	0	0	0	0	0	0	0	0	0	0	0	0	0	0	0	0	0	0	0	0	0	0	0	-1	3.1169506837364235e-12
ACTAGATTTTCCAGATGTCTAACGGAA	1.5241420151486206e-14	1.0	0.9316301796775808	8	408.0	1.3571854579955331	0.3774509803921568	0.3186274509803921	3.048284030297241e-14	0	0	0	0	0	0	0	0	0	0	0	0	0	0	0	0	0	0	0	0	0	0	0	0	0	0	0	0	0	0	0	0	0	0	0	0	0	0	0	0	0	0	0	-1	0	0	0	0	0	0	0	0	0	0	0	0	0	0	0	0	0	0	0	0	0	0	0	0	0	0	0	0	0	0	0	0	0	1	0	0	0	0	0	0	0	0	0	0	0	0	0	0	1	0	0	0	0	0	0	0	0	0	3.1232452237554948e-12
ACTCAGATGTACACACATGATGATTCT	1.5626918881055456e-14	1.0	0.8250304589143089	9	795.0	3.648263673642667	4.381132075471698	3.450314465408805	3.125383776211091e-14	0	0	0	0	0	0	0	0	0	0	-1	0	0	0	0	0	0	0	0	0	0	0	0	0	0	0	0	0	0	0	0	0	0	0	0	0	0	0	0	0	0	0	0	0	0	0	0	0	0	0	0	0	0	0	0	0	0	0	0	0	0	0	0	0	0	0	0	0	0	0	0	0	0	0	0	0	0	0	0	0	0	1	0	0	0	0	0	0	0	0	0	0	0	0	0	0	0	0	0	0	0	0	3.2009285982472303e-12
ACTGAAAGAAACACCTCATGCAGTGTT	1.6806570666061215e-14	0.0004846202680568	0.4896551724137931	9	406.0	2.209677876486131	1.588669950738916	1.2783251231527093	3.3613141332122436e-14	0	0	0	0	0	0	1	0	0	0	0	0	0	0	0	0	0	0	0	0	0	0	0	0	0	0	0	0	0	0	0	0	0	0	0	0	0	0	0	0	0	0	0	0	0	0	0	0	-1	0	0	0	0	0	1	0	0	0	0	0	0	0	0	0	0	0	0	0	0	0	0	0	0	0	0	0	0	0	0	0	-1	0	0	0	0	0	0	0	0	-1	0	0	0	0	0	0	0	0	0	0	0	0	3.4390706022699792e-12
ACTACAATTACTAATAAGCTGACTGAA	1.6858685082597274e-14	0.006015862022846	0.8882623224728488	4	227.0	2.234136833674897	1.4889867841409692	1.3524229074889869	3.3717370165194555e-14	0	0	0	0	0	0	0	0	0	0	0	0	0	0	0	0	0	0	0	0	0	0	0	0	1	0	0	0	0	0	0	0	0	0	0	0	0	0	0	0	0	0	0	0	0	0	0	0	0	0	0	0	0	0	0	0	0	0	0	0	0	0	0	0	0	0	0	0	0	0	0	0	0	0	0	0	0	0	-1	0	0	0	0	0	0	0	0	0	-1	1	0	0	0	0	0	0	0	0	0	0	0	0	3.449688914966947e-12
ACTGTAACTGAAAGAAGTTTTATCTAC	1.7344309435927063e-14	1.0	0.9032258064516128	7	120.0	2.268583803498769	2.1166666666666667	1.6083333333333334	3.4688618871854125e-14	0	0	0	0	0	0	0	0	0	0	0	0	0	0	0	0	0	0	0	0	0	0	0	0	-1	0	0	0	0	0	0	0	0	0	0	0	0	0	0	0	0	0	0	0	0	0	0	0	0	0	0	0	0	0	0	0	0	0	0	0	0	0	0	0	0	0	0	0	0	0	0	0	0	0	0	0	0	0	1	0	0	0	0	0	0	0	0	0	-1	1	0	0	0	-1	0	0	0	0	0	0	0	0	3.547297764735745e-12
ACTGATGCGCAAGATGACATTAAAATA	1.7924598430091885e-14	1.0	0.9698492462311558	8	455.0	1.1477077098721291	0.3428571428571428	0.2813186813186813	3.5849196860183776e-14	0	0	0	0	0	0	0	0	0	0	0	0	0	0	0	0	0	0	0	0	0	0	0	0	0	0	0	0	0	0	0	0	0	0	0	0	0	0	0	0	0	0	0	0	0	0	0	0	0	0	0	0	0	0	0	0	0	0	0	0	0	0	0	0	0	0	0	0	0	0	0	0	0	0	0	0	0	1	0	0	0	0	0	0	0	0	0	0	0	0	0	0	-1	0	0	0	0	0	0	0	0	0	3.663628082549626e-12
ACTCTCTACCGTGCCACCGTGAGCTTC	1.81790450638536e-14	1.0	0.9565217391304348	4	150.0	1.3197775612464206	0.62	0.5	3.63580901277072e-14	0	0	0	0	0	0	0	0	0	0	0	0	0	0	0	0	0	0	0	0	0	0	0	0	0	0	0	0	0	0	0	0	0	0	0	0	-1	0	0	0	0	0	0	0	0	0	0	0	0	0	0	0	0	0	0	0	0	0	0	0	0	0	1	0	0	0	0	0	0	0	0	0	0	0	0	0	0	0	0	0	0	0	0	0	0	0	0	0	0	0	0	0	0	0	0	0	0	0	0	0	0	0	3.714715165170482e-12
ACTTATCCATGAACCATTCTTAATAGC	1.8346636173499703e-14	1.0	1.0	4	88.0	1.3873216441410614	0.75	0.5340909090909091	3.669327234699941e-14	-1	0	0	0	0	0	0	0	0	0	0	0	0	0	0	0	0	0	0	0	0	0	0	0	0	0	0	0	0	0	0	1	0	0	0	0	0	0	0	0	0	0	0	0	0	0	0	0	0	0	0	0	0	0	0	0	0	0	0	0	0	0	0	0	0	0	0	0	0	-1	0	0	0	0	0	0	0	0	0	0	0	0	0	0	1	0	1	0	0	0	0	-1	0	0	0	0	0	0	0	0	0	0	3.74840146155957e-12
ACTTTACGCCTAAACCTAGATTTAGCA	1.8518593694811508e-14	0.1791194441072978	0.9818181818181818	7	96.0	1.2006436293414169	0.96875	0.8854166666666666	3.7037187389623015e-14	0	0	0	0	0	0	0	0	0	0	0	0	0	0	0	0	0	0	0	0	0	0	0	0	0	0	0	0	0	0	0	0	0	0	0	0	0	0	0	1	0	0	0	0	0	0	0	0	0	0	0	0	0	0	0	0	-1	0	0	0	0	0	0	0	0	0	0	0	0	0	0	0	0	0	0	0	0	0	0	0	0	0	0	0	0	0	0	0	0	0	0	0	0	0	0	0	0	0	0	0	0	0	3.782958917233758e-12
ACTGCTAAAGCTGCTATTACTAAAGCT	1.869306772638622e-14	1.0	0.5644041218637992	9	412.0	1.853479383742555	1.614077669902913	1.3883495145631068	3.738613545277244e-14	0	0	0	0	0	0	0	0	0	0	0	0	0	-1	-1	0	0	0	0	0	0	0	0	0	0	1	0	0	0	0	0	0	0	0	0	0	0	0	0	0	0	0	0	0	0	0	0	0	0	0	0	0	0	0	0	0	0	0	0	0	0	0	0	0	0	0	0	0	0	0	0	0	0	0	0	0	0	0	0	0	0	0	0	0	0	0	0	0	0	0	0	0	0	0	0	0	0	0	0	0	0	0	3.818146024810821e-12
ACTAATTTCCGTCTTAAATAGTTCTGT	2.0128755327684343e-14	0.7507058907862549	0.4630326427936	8	1461.0	1.3718429359966375	0.4674880219028063	0.3613963039014374	4.025751065536869e-14	0	0	0	0	0	0	0	0	1	0	0	0	0	0	-1	0	0	0	0	0	0	0	0	-1	0	0	0	0	0	0	0	0	0	0	1	0	0	0	0	1	0	0	1	0	-1	0	-1	0	0	0	1	1	0	0	0	-1	-1	0	0	-1	0	0	0	0	0	0	0	0	0	0	0	0	0	0	1	0	-1	0	-1	0	0	0	0	0	0	0	0	0	0	0	0	0	-1	0	0	0	0	0	0	0	0	0	4.105991773417782e-12
ACTGATTGACATCCACAAAGCTGATAA	2.1096931957201544e-14	0.0002079516458664	0.9030628869338548	3	285.0	2.204612513069918	2.3157894736842106	2.0	4.2193863914403095e-14	0	0	0	0	0	0	0	0	0	0	0	0	0	0	0	0	0	0	0	0	0	0	0	0	-1	0	0	0	0	0	0	0	0	0	0	0	0	0	0	0	0	0	0	0	0	0	0	0	0	0	0	0	0	0	0	0	0	0	0	0	0	0	0	0	0	0	0	0	0	0	0	0	0	0	0	0	0	0	1	0	0	0	0	0	0	0	0	0	1	1	0	0	0	1	0	0	0	0	0	0	0	0	4.300619702098257e-12
ACTTTAAAGTAATAACCACTCACATTA	2.1121833204211852e-14	0.0073750002091091	0.5350979818660426	7	445.0	1.555173321027676	1.0674157303370786	0.90561797752809	4.2243666408423704e-14	0	0	0	0	0	0	0	0	0	0	0	0	0	0	0	0	0	0	0	0	0	0	0	0	1	0	0	0	0	0	0	0	0	0	0	0	0	0	0	0	0	0	0	0	0	0	0	0	0	0	0	0	0	0	0	0	0	0	0	0	0	0	0	0	0	0	0	0	0	0	0	0	0	0	0	0	0	0	-1	0	0	0	0	0	0	0	0	0	-1	1	0	0	0	-1	0	0	0	0	0	0	0	0	4.3056390343701425e-12
ACTTGAGGTCTATGATCTCCATGACCC	2.1271398328129342e-14	0.080965223455307	0.9135572139303484	8	163.0	1.816613376214335	1.5950920245398772	1.3865030674846626	4.254279665625869e-14	0	0	0	0	0	0	0	0	0	0	0	0	0	0	0	0	0	0	0	0	0	0	0	0	0	0	0	0	0	0	0	0	0	0	0	0	0	0	0	0	0	0	0	0	0	-1	0	0	0	0	0	0	0	0	0	0	0	0	0	0	0	0	0	0	0	0	0	0	0	0	0	0	0	0	0	0	0	0	0	0	0	0	0	0	0	0	0	0	0	0	0	0	0	0	0	0	0	1	1	0	0	0	4.335698594477971e-12
ACTTACTTGTCTTCATGGCATTCAAAG	2.137772111849163e-14	1.0	0.9562389536938848	6	274.0	1.4641005509909693	0.5072992700729927	0.4890510948905109	4.275544223698326e-14	0	0	0	0	0	0	0	0	0	0	0	0	0	0	0	0	0	0	0	0	0	0	0	0	0	0	0	0	0	0	0	0	0	0	0	0	0	0	0	0	0	0	0	0	0	0	0	0	0	0	0	0	0	0	0	0	0	0	0	0	0	0	0	0	0	0	0	0	0	0	0	0	0	0	0	0	0	0	0	0	0	0	0	0	0	-1	0	0	0	0	0	0	0	0	0	0	0	1	1	0	0	0	4.35697996029543e-12
ACTGGTCAAAGTCTGGGGACAAGGGAC	2.2140446889805708e-14	1.0	0.8595762832361724	9	606.0	2.290920192425689	2.288778877887789	1.792079207920792	4.4280893779611415e-14	0	0	0	0	0	0	0	0	0	0	0	0	0	0	0	0	0	0	0	0	0	0	0	0	0	0	0	0	0	0	0	0	0	0	0	0	0	0	0	0	0	0	0	0	0	0	0	0	0	0	0	0	0	0	0	0	0	0	0	0	0	0	-1	0	0	0	0	0	0	0	0	0	0	0	0	0	0	0	0	0	0	1	0	0	0	0	0	0	0	0	0	0	0	0	0	0	0	0	0	0	1	0	4.510276553971323e-12
ACTTCTGAACACCATAATCAAAAATCA	2.219153171973059e-14	1.0	0.9836065573770492	3	102.0	1.3818918475283806	1.2254901960784317	1.0980392156862746	4.438306343946118e-14	0	0	0	0	0	0	0	0	0	0	0	0	0	0	0	0	0	0	0	0	0	0	0	0	0	0	0	0	0	0	0	0	0	0	0	0	0	0	0	0	0	0	0	0	0	1	0	0	0	0	0	0	0	0	0	0	0	0	0	0	0	0	0	0	0	0	0	0	0	0	0	0	0	0	0	0	0	0	0	0	0	0	0	0	0	-1	0	0	0	0	0	0	0	0	0	0	0	0	0	0	0	0	4.5206235566712995e-12
ACTTCTAAGGAGTTGCTATGGCTTTAG	2.219541040005425e-14	0.0060824855041862	1.0	1	115.0	1.5364115059249734	1.4	1.4	4.4390820800108514e-14	0	0	0	-1	0	0	0	0	0	0	0	0	0	0	0	0	0	0	0	0	0	0	0	0	0	0	0	0	0	0	0	0	0	0	0	0	0	0	0	0	0	0	0	0	0	0	0	0	0	0	0	0	0	0	0	0	0	0	0	0	0	1	0	0	0	0	0	0	0	0	0	0	0	0	0	0	0	0	0	0	0	0	0	0	0	0	0	0	0	0	0	0	0	1	0	0	0	0	0	0	0	0	4.521383878478215e-12
ACTCAACAGCACTTTAAAGATGAGACC	2.2364111192490672e-14	1.0	0.8824085750315258	3	113.0	2.3228308175315178	1.3982300884955752	1.2566371681415929	4.4728222384981345e-14	0	0	0	-1	0	0	0	0	0	0	0	0	0	0	0	0	0	0	0	0	0	0	0	0	0	0	0	0	0	0	0	0	0	0	0	0	0	0	0	0	0	0	1	0	0	0	0	0	0	0	0	0	0	0	0	0	0	0	0	0	0	0	0	0	0	0	0	0	0	0	0	0	0	0	0	0	0	0	1	0	0	-1	0	0	0	0	0	0	0	0	0	0	0	0	0	0	0	0	0	0	0	0	4.555149105070959e-12
ACTCCATGTTGCGTCATATATTCTTCG	2.2991728033113203e-14	1.0	0.9545454545454546	9	195.0	1.2847861995582115	0.282051282051282	0.282051282051282	4.5983456066226406e-14	0	0	0	0	0	0	0	0	0	0	0	0	0	0	0	0	0	0	0	0	0	0	0	0	0	0	0	0	0	0	0	0	0	0	0	0	0	0	0	0	0	0	0	0	0	0	0	0	0	0	0	0	0	0	0	0	0	0	1	0	0	0	0	0	0	0	0	0	0	0	0	0	0	0	1	0	0	0	0	0	0	0	-1	0	0	0	0	0	0	0	0	0	0	0	0	0	0	0	0	0	0	0	4.680854300666471e-12
ACTTATTAAAAGCTAAGTTAGATAATA	2.4028792394714855e-14	1.0	0.8985776128633272	5	115.0	2.467748415571553	2.0608695652173914	1.7478260869565216	4.8057584789429717e-14	0	0	0	0	0	0	0	0	0	0	0	0	0	0	0	0	0	0	0	0	0	0	0	0	1	0	0	0	0	0	0	0	0	0	0	0	0	0	0	0	0	0	0	0	0	0	0	0	0	0	0	0	0	0	0	0	0	0	0	0	0	0	0	0	0	0	0	0	0	0	0	0	0	0	0	0	0	0	-1	0	0	0	0	0	0	0	0	0	-1	1	0	0	0	0	0	0	0	0	0	0	0	0	4.888768381807094e-12
ACTTCTTGATGAACTGCGAATAAGAAG	2.4236376295646468e-14	1.0	0.9117647058823528	3	189.0	2.2815015400016714	2.201058201058201	1.746031746031746	4.8472752591292936e-14	0	0	0	0	0	0	0	0	0	0	0	0	0	0	0	0	0	0	0	0	0	0	0	0	1	0	0	0	0	0	0	0	0	0	0	0	0	0	0	0	0	0	0	0	0	0	0	0	0	0	0	0	0	0	0	0	0	0	0	0	0	0	0	0	0	0	0	0	0	0	0	0	0	0	0	0	0	0	-1	0	0	0	0	0	0	0	0	0	-1	1	0	0	0	0	0	0	0	0	0	0	0	0	4.93028824102819e-12
ACTTTGTAACTTACTTTAATACTGCTG	2.4678227703076172e-14	1.0	0.905241935483871	3	110.0	1.9979685155218012	1.190909090909091	1.0545454545454545	4.9356455406152343e-14	0	0	0	0	0	0	0	0	0	0	0	0	0	0	0	0	0	0	0	0	0	0	0	0	0	0	0	0	0	0	0	0	0	0	0	0	0	0	0	0	0	0	0	0	0	0	0	0	1	0	0	0	0	0	0	0	0	0	0	0	0	0	0	0	0	0	0	0	0	0	0	0	0	0	0	0	0	1	0	0	0	0	0	0	0	0	0	0	0	0	0	0	0	0	0	0	0	-1	-1	0	0	0	5.018751464873847e-12
ACTACTCGTGAAATTGAACAGGTTGAA	2.4889577035833472e-14	5.729768228644107e-06	0.6144649257552484	6	397.0	2.116379896585136	1.2594458438287153	1.1889168765743072	4.9779154071666945e-14	0	0	0	0	0	0	0	1	0	0	0	0	0	0	0	0	0	0	-1	1	-1	-1	0	0	0	0	0	0	1	0	-1	0	-1	0	0	0	0	0	0	0	0	0	0	0	0	0	0	0	0	-1	0	0	0	0	0	0	0	0	0	0	0	0	0	0	0	0	0	0	0	0	0	0	0	1	1	1	0	0	0	0	0	0	0	0	0	0	0	0	1	0	0	0	0	0	0	0	0	0	0	0	0	0	5.060967111957815e-12
ACTATCAATAACGATTATAGGTCTTAT	2.523223429916488e-14	8.178644287680797e-17	0.9353070175438596	9	361.0	1.3516237570183998	0.9584487534626038	0.9418282548476454	5.046446859832975e-14	0	0	0	0	0	0	0	0	0	0	0	0	0	0	0	0	0	0	0	0	0	0	0	0	0	0	0	0	0	0	0	0	0	0	0	0	0	0	0	1	0	0	0	0	0	0	0	0	0	0	0	0	0	0	0	0	0	0	0	0	0	0	0	0	0	0	0	0	0	0	0	0	0	0	0	0	0	0	0	0	0	0	0	0	0	0	0	0	-1	0	0	0	0	0	0	0	0	0	0	0	0	0	5.1295282467714285e-12
ACTAATAGAAATGCCAGATTATTTATT	2.593799814438969e-14	1.0	0.6223776223776223	1	192.0	1.6595064956883177	0.5989583333333334	0.453125	5.1875996288779394e-14	0	0	0	0	0	0	0	0	0	0	0	0	0	0	0	0	0	0	-1	-1	-1	-1	0	1	0	0	0	0	0	0	0	0	1	0	1	0	0	0	0	0	0	0	1	0	0	0	0	0	0	0	0	0	0	0	0	0	0	0	0	0	0	0	0	0	0	0	0	0	0	0	0	0	0	0	0	0	0	0	0	0	0	0	0	0	0	0	0	0	0	0	0	0	1	0	0	0	0	0	0	0	0	0	5.270924590014858e-12
ACTATTATCAACAAAACAGCGAATCAA	2.6050513113720502e-14	0.1719889490734372	0.9743589743589745	1	162.0	1.3248691371783252	0.654320987654321	0.6419753086419753	5.210102622744102e-14	0	0	0	0	0	0	0	0	0	0	0	0	0	0	0	0	0	0	0	0	0	0	0	0	0	0	0	0	0	0	0	-1	0	0	0	0	0	0	0	0	0	0	0	0	0	0	0	0	0	0	0	0	0	0	0	0	0	0	0	0	1	0	0	0	0	0	0	0	0	0	0	0	0	0	0	0	0	0	0	0	0	0	0	0	0	0	0	0	0	0	0	0	0	0	0	0	0	0	0	0	0	0	5.2933713730670135e-12
ACTACCTCATATTGTTATTCCTAACTA	2.6348199856655247e-14	3.0943365565498844e-20	0.8717948717948718	8	130.0	1.9597898254153572	6.569230769230769	6.292307692307692	5.2696399713310494e-14	0	0	0	0	0	0	0	0	0	0	0	0	0	0	0	0	0	0	0	0	0	0	0	0	0	0	0	0	0	0	0	0	0	0	0	0	-1	0	0	0	0	0	0	0	0	0	0	0	0	0	0	0	0	0	0	0	0	0	0	0	0	0	1	0	0	0	0	0	0	0	0	0	0	0	0	0	0	0	0	0	0	0	0	0	0	0	0	0	0	0	0	0	0	0	0	0	0	0	0	0	0	0	5.3531563488902e-12
ACTAAAGTCGGCTACTGCAAACATTTT	2.7080172505848107e-14	1.875236765106118e-20	0.8429848425961912	6	145.0	1.8724313856664667	3.337931034482758	3.103448275862069	5.416034501169621e-14	0	0	0	0	0	0	0	0	0	0	0	0	0	0	0	0	0	0	0	0	0	0	0	0	0	0	0	0	0	0	0	0	0	0	0	0	0	0	0	0	0	0	0	0	0	-1	0	0	0	0	0	0	0	0	0	0	0	0	0	0	0	0	0	0	0	0	0	0	0	0	0	0	0	0	0	0	0	0	0	0	0	0	0	0	0	-1	0	0	0	0	0	0	0	0	0	0	0	1	1	0	0	0	5.499087464987944e-12
ACTATTATCGCAAGAAATTTTGATACG	2.7182011070674012e-14	0.1240719892182478	0.6295330716503603	9	1317.0	1.582343057832048	0.5793470007593015	0.5125284738041003	5.4364022141348024e-14	0	0	0	0	0	0	0	-1	0	0	0	-1	0	0	0	0	0	0	-1	-1	-1	-1	0	0	0	0	0	0	0	0	1	0	-1	0	0	0	0	0	0	0	0	0	0	0	0	0	0	0	0	0	0	0	0	0	0	0	0	0	0	0	0	-1	0	0	0	0	0	0	0	0	0	0	0	0	0	0	0	0	0	0	0	0	0	0	0	0	0	0	1	0	0	0	0	0	0	1	0	0	0	0	0	0	5.51940485609699e-12
ACTCCCTTAGAATCATAGGTACCCAGT	2.7292065188197177e-14	1.0	0.9533653846153848	4	97.0	2.038999407373607	2.1443298969072164	1.7628865979381445	5.4584130376394354e-14	0	0	0	0	0	0	0	0	0	0	0	0	0	0	0	0	0	0	0	0	0	0	0	0	1	0	0	0	0	0	0	0	0	0	0	0	0	0	0	0	0	0	0	0	0	0	0	0	0	0	0	0	0	0	0	0	0	0	0	0	0	0	0	0	0	0	0	0	0	0	0	0	0	0	0	0	0	0	-1	0	0	0	0	0	0	0	0	0	0	0	0	0	0	-1	0	0	0	0	0	0	0	0	5.541169244079036e-12
ACTCCATTCATATCGGCTGAATTGAAT	2.756587762852188e-14	0.0019452794541731	0.900587084148728	6	213.0	2.0433973086781227	2.3380281690140845	1.92018779342723	5.513175525704376e-14	0	0	0	0	0	0	0	0	0	0	0	0	0	0	0	0	0	0	0	0	0	0	0	0	1	0	0	0	0	0	0	0	0	0	0	0	0	0	0	0	0	0	0	0	0	0	0	0	0	0	0	0	0	0	0	0	0	0	0	0	0	0	0	0	0	0	0	0	0	0	0	0	0	0	0	0	0	0	0	0	0	0	0	0	0	0	0	0	0	-1	0	0	0	1	0	0	0	0	0	0	0	0	5.595806210615607e-12
ACTATTTCACGTCATGTTTGCCGTGGC	2.7804538418317845e-14	1.5606680433605138e-11	0.9359959037378393	9	125.0	2.0269884973112178	2.64	2.408	5.5609076836635696e-14	0	0	0	0	0	0	0	0	0	0	0	0	0	0	0	0	0	0	0	0	0	0	0	0	0	0	0	0	0	0	0	0	0	0	0	0	0	0	0	0	0	-1	0	0	0	0	0	0	0	0	0	0	0	0	0	0	0	0	0	0	0	0	0	0	0	0	0	0	0	0	0	0	0	0	0	0	0	0	0	0	0	1	0	0	0	0	0	0	0	0	0	0	0	0	0	0	0	0	0	0	1	0	5.6435494721219275e-12
ACTGGCTCGTGATGAGTCGGTGCATTT	2.857998820943947e-14	0.0004928319821243	0.9090909090909092	3	129.0	2.205560299018889	3.24031007751938	2.124031007751938	5.715997641887894e-14	0	0	0	0	0	0	0	0	0	0	0	0	0	0	0	0	0	0	0	0	0	0	0	0	0	0	0	0	0	0	0	0	0	0	0	-1	0	0	0	1	0	0	0	0	0	0	0	0	0	0	0	0	0	0	1	0	0	0	0	0	0	0	0	0	0	0	0	0	0	0	0	0	0	0	0	0	0	0	0	0	0	0	0	0	0	0	0	0	0	0	0	0	0	0	0	0	0	0	0	0	0	0	5.7988877217588225e-12
ACTCGTAGACCATCACTAAGAAAGGGG	2.8852183356238487e-14	0.1606321686015448	0.9516307352128248	1	229.0	1.4223480691678567	0.7554585152838428	0.6812227074235808	5.770436671247697e-14	0	0	0	0	0	0	0	0	0	0	0	0	0	0	0	0	0	0	0	0	0	0	0	0	0	0	0	0	0	0	0	0	0	0	0	0	0	0	0	0	0	0	-1	0	0	0	0	0	0	0	0	0	0	0	0	0	0	0	0	0	0	0	0	0	0	0	0	0	0	0	0	0	0	0	0	0	0	0	0	0	0	1	0	0	0	0	0	0	0	0	0	0	0	0	0	0	0	0	0	0	1	0	5.8531555267268546e-12
ACTTGGAGAGCTACCTGAAAGGCATCC	2.951348003980232e-14	1.0	0.6760683760683761	1	291.0	1.8581532777094905	1.3745704467353952	1.1580756013745706	5.902696007960464e-14	0	0	0	0	0	0	0	0	0	0	0	0	0	0	0	0	0	0	0	0	0	0	0	0	0	0	0	0	0	0	0	0	0	0	0	0	0	0	0	0	0	0	0	0	0	1	0	-1	0	0	0	0	0	0	0	0	0	0	0	0	0	0	0	0	0	0	0	0	0	0	0	0	0	0	0	0	0	0	0	0	0	0	0	0	0	-1	0	0	0	0	0	0	0	0	0	0	0	-1	1	0	0	0	5.984953774860112e-12
ACTTATGCAAGATATCAAAATACTGGG	3.0434452097148204e-14	0.3977311153642701	0.8202683615819208	3	155.0	1.7435947783189951	1.4	1.238709677419355	6.086890419429642e-14	0	0	0	0	0	0	0	0	0	0	0	0	0	0	0	0	0	0	0	0	0	0	0	0	0	0	0	0	0	0	0	0	0	0	0	0	-1	0	0	0	0	0	0	0	0	0	0	0	0	0	0	0	0	0	0	0	0	0	0	0	0	0	1	0	0	0	0	0	0	0	0	0	0	0	0	0	0	0	0	0	0	0	0	0	0	0	0	0	0	0	0	0	0	0	0	0	0	0	0	0	0	0	6.168234285783827e-12
ACTGCTTCTACTAAAGCTGGTTATATA	3.083838398485705e-14	1.0	0.339234714693711	4	782.0	1.3488863846899086	0.6176470588235294	0.5166240409207161	6.16767679697141e-14	0	0	0	0	0	0	0	0	0	0	0	0	0	0	0	0	0	0	0	0	0	0	0	0	1	0	0	0	0	0	0	0	0	0	0	0	0	0	0	1	0	0	0	0	0	0	0	0	0	0	0	0	0	0	0	0	0	0	0	0	0	0	0	0	0	0	0	0	0	0	0	0	0	0	0	0	0	0	-1	0	0	0	0	0	0	0	0	0	-1	0	0	0	0	1	0	0	0	0	0	0	0	0	6.24854316879706e-12
ACTGGCAATAAGCGTAATCTATCCCTT	3.2028432045617985e-14	6.322289503389194e-05	0.1919752211806185	4	3609.0	1.0897488508044475	0.4131338320864505	0.3341645885286783	6.405686409123597e-14	0	0	0	-1	0	0	0	0	0	0	0	0	0	0	0	1	0	-1	0	0	0	0	0	0	0	0	0	1	0	0	0	0	0	1	0	-1	0	1	0	0	1	0	0	0	0	-1	0	0	0	0	0	0	0	0	0	0	0	0	0	0	-1	0	0	0	1	0	0	0	0	0	0	0	0	0	0	0	0	0	0	0	0	0	0	0	0	0	0	0	0	0	0	1	0	0	-1	0	0	1	-1	0	0	-1	6.486143908274387e-12
ACTGCTTGATTCTCCACGCCTTTTCAG	3.2723032412943966e-14	0.2085274431759848	0.8639130434782609	9	142.0	2.033398236013204	1.7887323943661972	1.4577464788732395	6.544606482588793e-14	0	0	0	0	0	0	0	0	0	0	0	0	0	0	0	0	0	0	0	0	0	0	0	0	0	0	0	0	0	0	0	0	0	0	0	0	0	0	0	0	0	0	-1	0	0	0	0	0	0	0	-1	0	0	0	0	0	0	0	0	0	0	0	1	0	0	0	0	0	0	0	0	0	0	0	0	0	0	0	0	0	0	0	0	0	0	-1	0	0	0	0	0	0	0	0	0	0	0	0	0	0	0	0	6.624506604422335e-12
ACTGGGTGTAAAGGGAGCGTAGACGGA	3.2959700264011414e-14	1.0	0.8837052062204191	5	138.0	1.9562155869612696	0.9057971014492754	0.717391304347826	6.591940052802283e-14	0	0	0	0	0	0	1	0	0	0	0	0	0	0	0	0	0	0	0	0	0	0	0	0	0	0	0	0	0	0	0	0	0	0	0	0	0	0	0	0	0	0	0	0	0	0	0	0	0	0	0	0	0	0	0	0	0	0	0	0	0	0	0	0	0	0	0	0	0	0	0	0	0	0	0	0	0	0	0	0	0	0	0	0	0	0	0	0	0	0	0	0	0	0	0	0	0	0	0	0	0	-1	6.671764190822208e-12
ACTACTACTGTAAAACTAGGTCAGAAG	3.32937056369193e-14	1.0	0.8246028338342637	3	205.0	2.717869479891881	2.678048780487805	2.3073170731707315	6.65874112738386e-14	0	0	0	0	0	0	0	0	0	0	0	0	0	0	0	0	0	0	0	0	0	0	0	0	1	0	0	0	0	0	0	0	0	0	0	0	0	0	0	0	0	0	0	0	0	0	0	0	0	0	0	0	0	0	0	0	0	0	0	0	0	0	0	0	0	0	0	0	0	0	0	0	0	0	0	0	0	0	1	0	0	0	0	0	0	0	0	0	-1	-1	0	0	0	1	0	0	0	0	0	0	0	0	6.7379178609832816e-12
ACTTGGTATGGCTTCTCTTGAGGAGAA	3.3819159734176084e-14	3.3800573258387295e-05	0.961904761904762	3	150.0	1.3351836827171215	1.2133333333333334	1.16	6.763831946835218e-14	0	0	0	0	0	0	0	0	0	0	0	0	0	0	0	0	0	0	0	0	0	0	0	0	0	0	0	0	0	0	0	0	0	0	0	-1	0	0	0	0	0	0	0	0	0	0	0	0	0	0	0	1	0	0	0	0	0	0	0	0	0	0	0	0	0	0	0	0	0	0	0	0	0	0	0	0	0	0	0	0	0	0	0	0	0	0	0	0	0	0	0	0	0	0	0	0	0	0	0	0	0	0	6.842779610816451e-12
ACTGTCAACCGAGCTAGTTGTTGTTTG	3.6348247957920213e-14	1.8116847794196822e-08	0.9259090909090908	5	226.0	1.3882833540985051	1.0265486725663715	0.9690265486725664	7.269649591584041e-14	0	0	0	0	0	0	0	0	0	0	0	0	0	0	0	0	0	0	0	0	0	0	0	0	0	0	0	0	0	1	0	0	0	0	0	0	0	0	0	0	0	0	0	0	0	-1	0	0	0	0	0	0	0	0	0	0	0	0	0	0	0	0	0	0	0	0	0	0	0	0	0	0	0	0	0	0	0	0	0	0	0	-1	0	0	0	0	0	0	0	0	0	0	0	0	0	0	0	0	0	0	0	0	7.34642110293741e-12
ACTTACAGAGTTCAAACAGCTTGACGT	3.816173019893702e-14	1.0	0.2499591175623165	2	1300.0	1.3910439796207543	0.913846153846154	0.7792307692307693	7.632346039787404e-14	0	0	1	0	0	0	0	0	0	1	-1	0	1	1	0	0	0	-1	0	0	0	0	1	0	1	0	0	1	0	0	0	0	0	1	0	1	0	0	1	0	-1	0	0	0	0	0	0	0	0	0	0	0	0	0	0	0	0	0	0	0	-1	0	-1	0	0	0	0	0	0	0	-1	0	0	0	0	0	0	0	0	0	0	0	0	0	0	0	0	0	0	0	0	0	0	0	0	0	0	0	0	0	0	-1	7.707353071928347e-12
ACTCAGTAAATGATGTTTCAACACAAA	3.8793878808568374e-14	1.0	0.7957382953181272	7	487.0	1.3723651707056304	0.4722792607802875	0.433264887063655	7.758775761713675e-14	0	0	1	0	0	0	0	0	0	0	0	0	1	1	0	0	0	0	0	0	0	0	0	0	0	0	0	0	0	0	0	-1	0	0	0	-1	0	0	0	0	0	0	0	0	0	0	0	0	0	0	0	0	0	1	-1	0	0	0	0	0	0	0	1	-1	0	0	0	0	0	0	0	0	0	0	0	0	0	0	0	0	0	0	0	0	1	0	1	0	0	0	0	0	0	0	0	0	1	0	0	0	0	0	7.832875434638312e-12
ACTTGGAAAGGAATTTATTATCTTCAA	3.9080841759637713e-14	0.1117454917614217	0.8313636363636363	2	395.0	2.183197468566668	1.8582278481012655	1.5544303797468355	7.816168351927541e-14	0	0	0	0	0	0	0	0	0	0	0	0	0	0	0	0	0	0	0	0	0	0	0	0	-1	0	0	0	0	0	0	0	0	0	0	0	0	0	0	0	0	0	0	0	0	0	0	0	0	0	0	0	0	0	0	0	0	0	0	0	0	0	0	0	0	0	0	0	0	0	0	0	0	0	0	0	0	0	1	0	0	0	0	0	0	0	0	0	1	1	0	0	0	1	0	0	0	0	0	0	0	0	7.889424507003847e-12
ACTCGATTTTTCTAATAACTAAACTTC	3.930359627746401e-14	1.0	0.9655172413793104	3	100.0	1.267512025442748	0.82	0.8	7.860719255492802e-14	0	0	0	0	0	0	0	0	0	0	0	0	0	0	0	0	0	0	0	0	0	0	0	0	0	0	0	0	0	0	0	0	0	0	0	0	0	0	0	0	0	0	0	0	0	-1	0	0	0	0	0	0	0	0	0	0	0	0	0	0	0	0	0	0	0	0	0	0	0	0	0	0	0	0	0	0	0	0	0	0	0	0	0	0	0	-1	0	0	0	0	0	0	0	0	0	0	0	1	1	0	0	0	7.933615631000914e-12
ACTTATATCTATGTACTGCTTATGGCT	4.1724148216394766e-14	0.1018588803559796	0.4722472389439257	7	508.0	1.7412077302382325	1.2106299212598426	0.984251968503937	8.344829643278953e-14	0	0	0	0	0	0	0	0	0	0	0	0	0	0	0	0	0	0	0	0	0	0	0	0	-1	0	0	0	0	0	0	0	0	0	0	0	0	0	0	1	0	0	0	0	0	0	0	0	0	0	0	0	0	0	0	0	0	0	0	0	0	0	0	0	0	0	0	0	0	0	0	0	0	0	0	0	0	0	-1	0	0	0	0	0	0	0	0	0	1	1	0	0	0	0	0	0	0	0	0	0	0	0	8.414356616275969e-12
ACTGCGCTGTTCCATTCTGCTACTGCT	4.236313254195216e-14	2.443538458270068e-05	0.9389629629629628	6	304.0	1.1489557699273494	0.7006578947368421	0.6842105263157895	8.472626508390431e-14	0	0	0	0	0	0	0	0	0	0	0	0	0	0	0	0	0	0	0	0	0	0	0	0	0	0	0	0	0	0	0	0	0	0	0	0	0	0	0	0	0	0	0	0	0	0	0	0	0	0	0	0	0	0	0	0	0	0	0	0	0	0	0	0	0	0	0	0	0	0	0	0	0	0	0	0	0	0	1	0	0	0	0	0	0	0	0	0	0	-1	0	0	0	0	0	0	0	0	0	0	0	0	8.541211859716193e-12
ACTACTCGGAATCGGCAAACAACTACT	4.2717751829835244e-14	0.0001111106531554	0.8975	4	123.0	2.546060571228694	1.910569105691057	1.7479674796747968	8.543550365967049e-14	0	0	0	0	0	0	0	0	0	0	0	0	0	0	1	0	0	0	0	0	0	0	0	0	0	0	0	0	0	0	0	0	0	0	0	0	0	0	0	0	0	1	0	0	0	0	0	0	0	0	0	0	0	0	0	0	0	0	0	0	0	0	0	0	0	0	0	0	0	0	0	0	0	0	0	0	0	0	0	0	0	0	0	0	0	-1	0	0	-1	0	0	0	0	0	0	0	0	0	0	0	-1	0	8.611473916525102e-12
ACTGAACACCACTTGCAATTACGTACC	4.475802439995447e-14	1.0	0.325843137254902	1	829.0	0.9170386578901356	0.1845597104945717	0.1640530759951749	8.951604879990893e-14	0	0	0	0	0	0	0	0	1	0	0	0	0	0	0	0	0	0	0	0	0	0	0	0	0	0	0	0	0	0	0	0	0	0	0	0	0	0	0	1	0	0	0	0	0	0	0	0	0	0	-1	0	0	0	0	0	0	0	0	0	0	0	0	0	0	0	0	0	0	0	0	0	0	0	0	0	0	0	0	0	0	0	0	0	0	0	0	0	0	0	0	0	0	0	0	0	0	0	0	0	0	0	9.016068303990809e-12
ACTCTGTTTGGTGAAAAAACTCCCAGA	4.510079757378292e-14	1.0	0.9116541353383458	2	113.0	1.852286108652694	1.2920353982300885	1.079646017699115	9.020159514756584e-14	0	0	0	0	0	0	0	0	0	0	0	0	0	0	0	0	0	0	0	0	0	0	0	0	-1	0	0	0	0	0	0	0	0	0	0	0	0	0	0	0	0	0	0	0	0	0	0	0	0	0	0	0	0	0	0	0	0	0	0	0	0	0	0	0	0	0	0	0	0	0	0	0	0	0	0	0	0	0	1	0	0	0	0	0	0	0	0	0	-1	1	0	0	0	1	0	0	0	0	0	0	0	0	9.083814063388172e-12
ACTCGAACAACAAAGAAGAATGAACGA	4.5962168642226426e-14	2.914460637271336e-16	0.7363696808510638	8	440.0	1.3146052092832412	0.9022727272727272	0.8136363636363636	9.192433728445285e-14	0	0	0	0	0	0	0	0	0	0	0	0	0	0	0	0	0	0	0	0	0	0	0	0	0	0	0	0	0	0	0	0	0	0	0	0	0	0	1	1	0	0	0	0	0	0	0	0	0	0	1	0	0	0	0	0	0	0	0	0	0	0	0	-1	0	0	0	0	0	0	0	0	0	0	0	0	0	0	0	0	0	0	0	0	0	0	0	0	0	0	0	0	0	0	0	0	0	0	0	0	0	0	9.253745936411282e-12
ACTGAGTATTGTATGGAAAATTATGAT	4.81130601514664e-14	0.0011681860672397	0.945945945945946	9	118.0	1.7160359969097951	1.6016949152542372	1.4745762711864407	9.62261203029328e-14	0	0	0	0	0	0	0	0	0	0	0	0	0	0	0	0	0	0	0	0	0	0	0	0	0	0	0	0	0	0	0	0	0	0	0	-1	0	0	0	0	0	0	0	0	0	0	0	0	0	0	0	0	0	0	1	0	0	0	0	0	0	0	0	0	0	0	0	0	0	0	0	0	0	0	0	0	0	0	0	0	0	0	0	0	0	0	0	0	0	0	0	0	0	0	0	0	0	0	0	0	0	0	9.679415909997515e-12
ACTTATCCAATAGCTATAGATAAAAAA	5.046153784302507e-14	2.3338669992450854e-18	0.8562575355678803	2	703.0	1.3662836324506822	2.5106685633001424	1.7837837837837838	1.0092307568605017e-13	0	0	0	0	0	0	0	0	0	0	0	0	0	0	0	0	0	0	0	0	0	0	0	0	0	0	0	0	0	0	0	0	0	0	0	0	0	0	0	0	0	0	0	0	0	0	0	0	0	-1	0	0	0	0	0	0	0	0	0	0	0	0	0	0	0	0	0	0	0	0	0	0	0	0	0	0	0	0	0	0	0	0	-1	0	0	0	0	0	0	0	0	0	0	0	0	0	0	0	0	0	1	0	1.0143498463302694e-11
ACTGCGTGATGGGCTATATCACCATCT	5.140303123542175e-14	1.0	0.7541208791208791	8	216.0	3.1088436701170754	2.236111111111111	2.009259259259259	1.0280606247084349e-13	0	0	0	0	0	0	0	0	0	-1	0	0	0	0	0	0	0	0	0	0	0	0	0	0	0	0	0	0	0	0	0	0	0	0	0	1	0	0	0	0	0	0	-1	0	0	-1	0	0	0	0	0	0	0	0	0	0	0	0	0	0	0	0	0	0	0	0	0	0	0	0	0	0	0	0	0	0	0	0	0	0	0	0	0	0	0	0	0	0	0	0	0	0	0	0	0	0	0	0	0	0	0	0	1.0329661722735925e-11
ACTATACTACAAGGTACCACTCATAGT	5.6483040813152266e-14	1.0	0.975	4	83.0	1.5437813127033375	0.5662650602409639	0.5662650602409639	1.1296608162630453e-13	0	0	0	0	0	0	0	0	0	0	0	0	0	0	0	0	0	0	0	0	0	0	0	0	0	0	0	0	0	0	0	0	0	0	0	0	0	0	0	0	0	0	0	0	0	0	0	0	0	0	0	0	0	0	0	0	0	0	0	0	0	0	0	0	0	0	0	0	0	0	0	0	0	0	0	0	0	0	-1	0	0	0	0	0	0	0	0	0	1	0	0	0	0	0	0	0	0	0	0	0	0	0	1.1334224616783967e-11
ACTACTTCAGTAACGATTCTTCGTACC	6.068316683707035e-14	1.0	1.0	4	81.0	1.2497466781148625	0.5185185185185185	0.5185185185185185	1.213663336741407e-13	0	0	0	0	0	0	0	0	0	0	0	0	0	0	0	0	0	0	0	0	0	0	0	0	0	0	0	0	0	0	0	0	0	0	0	0	0	0	0	0	0	0	0	0	0	0	0	0	0	0	0	0	0	0	0	0	0	0	0	0	0	0	0	0	0	0	0	0	0	0	0	0	0	0	0	0	0	0	0	0	0	0	0	0	0	0	0	0	1	-1	0	0	0	0	0	0	0	0	0	0	0	0	1.2163463257016702e-11
ACTAAAATCAGTGGGTAAAGATCCTCC	6.236681538924679e-14	0.0001489916591132	0.9733333333333334	4	109.0	1.4150816869999203	1.0091743119266054	1.0091743119266054	1.247336307784936e-13	0	0	0	1	0	0	0	0	0	0	0	0	0	0	0	0	0	0	0	0	0	0	0	0	0	0	0	0	0	0	0	0	-1	0	0	0	0	0	0	0	0	0	0	0	0	0	0	0	0	0	0	0	0	0	0	0	0	0	0	0	0	0	0	0	0	0	0	0	0	0	0	0	0	0	0	0	0	0	0	0	0	0	0	0	0	0	0	0	0	0	0	0	0	0	0	0	0	0	1	0	0	0	1.2496074695833945e-11
ACTCCTATTAAGCCTATCATGGATAAT	6.347679191507856e-14	1.0	0.976470588235294	6	127.0	1.4664813578082254	0.5433070866141733	0.4488188976377952	1.2695358383015713e-13	0	0	0	0	0	0	0	0	0	0	0	0	0	0	0	0	0	0	0	0	0	0	0	0	0	0	0	0	0	0	0	0	0	0	0	0	0	0	0	1	0	0	0	0	0	0	0	0	0	0	0	0	0	0	0	0	0	0	0	0	0	0	0	0	0	0	0	0	0	0	0	0	0	0	0	0	0	0	0	0	0	0	0	0	-1	0	0	0	0	0	0	0	0	0	0	0	0	0	0	0	0	0	1.2715012057018484e-11
ACTTACTTACTGAAATTGCAGTATTTA	6.449281162667155e-14	1.0	0.8812925170068027	2	109.0	1.8582903357096583	1.4770642201834865	1.238532110091743	1.289856232533431e-13	0	0	0	0	0	0	0	0	0	0	0	0	0	0	0	0	0	0	0	0	0	0	0	0	0	0	0	0	0	0	0	0	0	0	0	0	-1	0	0	0	0	0	0	0	0	0	0	0	0	0	0	0	0	0	0	0	0	0	0	0	0	0	1	0	0	0	0	0	0	0	0	0	0	0	0	0	0	0	0	0	0	0	0	0	0	0	0	0	0	0	0	0	0	0	0	0	0	0	0	0	0	0	1.2915600732635811e-11
ACTCAATGAATAGTACTTGGATAATAT	6.664021086639806e-14	1.0	0.975	5	89.0	1.536000433990023	0.7303370786516854	0.7191011235955056	1.3328042173279613e-13	0	0	0	0	0	0	0	0	0	0	0	0	0	0	0	0	0	0	0	0	0	0	0	0	0	0	0	0	0	0	0	0	0	0	0	0	0	0	0	0	0	0	0	0	0	0	0	0	0	0	0	0	0	0	0	0	0	0	0	0	0	0	0	0	0	0	0	0	0	0	0	0	0	0	0	0	0	0	-1	0	0	0	0	0	0	0	0	0	1	0	0	0	0	0	0	0	0	0	0	0	0	0	1.3336833019731899e-11
ACTAATTCATTGTCAGATGCGGCTTCG	6.675937425061011e-14	0.1512331174973943	0.5271066453528203	7	296.0	3.004439806894492	1.6689189189189189	1.6554054054054057	1.3351874850122025e-13	1	0	0	0	0	0	0	0	0	1	0	0	-1	-1	0	0	0	-1	0	0	0	0	1	0	0	0	0	1	0	0	0	0	0	1	0	1	0	0	0	0	1	0	0	0	0	0	0	1	0	0	0	0	0	0	-1	0	0	0	0	0	1	0	0	0	0	0	0	0	0	-1	-1	0	0	0	0	0	0	0	0	0	0	0	0	0	-1	0	-1	0	0	0	0	-1	0	0	0	0	-1	0	0	0	0	0	1.3360594898796495e-11
ACTGGGGAATTTGGTTCTGCCTCTATG	7.205243057656619e-14	0.4368966410669432	0.9403855910705226	6	127.0	2.063425182651724	1.6929133858267718	1.4645669291338583	1.4410486115313238e-13	0	0	0	0	0	0	0	0	0	0	0	0	0	0	0	0	0	0	0	0	0	0	0	0	-1	0	0	0	0	0	0	0	0	0	0	0	0	0	0	0	0	0	0	0	0	0	0	0	0	0	0	0	0	0	0	0	0	0	0	0	0	0	0	0	0	0	0	0	0	0	0	0	0	0	0	0	0	0	1	0	0	0	0	0	0	0	0	0	1	1	0	0	0	0	0	0	0	0	0	0	0	0	1.440180528661424e-11
ACTGATGTACAAGATGATATTAAAATA	7.242891527895828e-14	1.0	0.956896551724138	6	274.0	1.4579895016869358	0.5	0.4087591240875912	1.4485783055791656e-13	0	1	0	0	0	0	0	0	0	0	0	0	0	0	0	0	0	0	0	0	0	0	0	0	0	0	0	0	0	0	0	0	0	0	0	0	0	0	0	1	0	0	0	0	0	0	0	0	0	0	0	0	0	0	0	0	0	0	0	0	0	0	0	0	0	0	0	0	0	0	0	0	0	0	0	0	-1	0	0	0	0	0	0	0	0	0	0	0	0	0	0	0	0	0	0	0	0	0	0	0	0	0	1.4476120642015503e-11
ACTCATGATATATCAATGGTATTCAGA	7.29435718445603e-14	1.3260679948513609e-15	0.9523053865820328	2	455.0	1.1310731954174504	0.9208791208791208	0.8527472527472527	1.458871436891206e-13	0	0	0	-1	0	0	0	0	0	0	0	0	0	0	0	0	0	0	0	0	0	0	0	0	0	0	0	0	0	0	0	0	0	0	0	0	0	0	0	0	0	0	0	0	0	0	0	0	0	0	0	0	0	0	0	0	0	0	0	0	0	0	0	0	0	0	0	0	0	0	0	0	0	0	0	0	0	0	0	0	0	0	0	0	0	0	0	0	0	0	0	0	0	0	1	0	0	0	0	0	0	0	1.4577757736766405e-11
ACTTCATATGATGGGTGTCTAGGTATC	7.433534605255614e-14	1.0	0.1877407872696817	3	1077.0	1.4613717967167337	0.7780872794800371	0.6295264623955432	1.4867069210511228e-13	0	0	0	1	0	0	0	0	0	-1	1	0	1	0	0	0	0	0	0	0	0	0	-1	0	1	0	0	0	0	0	0	-1	0	-1	0	0	0	0	0	0	0	-1	0	0	0	0	0	0	0	0	0	0	0	0	0	0	0	0	0	0	1	0	0	0	0	0	0	0	0	0	0	0	0	0	0	0	0	0	0	0	0	0	0	0	0	0	0	0	0	0	0	0	0	0	0	0	0	1	1	0	0	0	1.4850909846337615e-11
ACTTATACGAATTCCTTTTAAAGGCAA	7.471959135808945e-14	0.3873443718995368	0.4787370938928755	3	731.0	1.8054908943918784	1.1600547195622437	0.9904240766073872	1.494391827161789e-13	0	0	0	0	0	0	0	-1	0	0	0	-1	0	0	0	0	0	0	-1	1	-1	1	0	-1	0	0	0	0	1	0	1	0	-1	0	1	0	0	0	0	0	0	0	0	0	0	0	0	0	0	-1	0	-1	0	0	0	0	0	0	0	0	0	1	0	0	0	0	0	0	0	0	0	0	0	0	1	0	0	0	0	0	0	0	0	0	0	0	0	0	0	0	0	0	1	0	0	0	0	0	0	0	0	0	1.492622807547939e-11
ACTGCGAGCAAAGTCGTTGATAATCAA	7.624430441756208e-14	1.0	0.9395758303321328	5	100.0	1.7523468897759749	0.75	0.67	1.5248860883512416e-13	0	0	0	0	0	0	0	0	0	0	0	0	-1	0	0	0	0	0	0	0	0	0	0	0	0	0	0	0	0	0	0	0	-1	0	0	0	0	0	0	0	0	0	0	0	0	0	0	0	1	0	0	0	0	0	0	0	0	0	0	0	0	0	0	0	0	0	0	0	0	0	0	0	0	0	0	0	0	0	0	0	0	0	0	0	0	0	0	0	0	0	0	0	0	1	0	0	0	0	0	0	0	0	1.5225003592685297e-11
ACTGATTTACTACAGATATAATTATGC	7.6269714099819e-14	0.0002063469530716	0.6599099099099099	1	259.0	1.2386210392876158	1.084942084942085	0.942084942084942	1.52539428199638e-13	0	0	0	0	0	0	0	0	0	0	0	0	0	0	0	0	0	0	0	0	0	0	0	0	0	0	0	0	0	0	0	0	0	0	0	0	0	0	0	-1	0	0	0	0	0	0	0	0	0	1	0	0	0	0	0	0	0	0	0	0	0	0	0	0	0	0	0	0	0	0	0	0	0	1	0	-1	0	0	0	0	0	0	0	0	0	0	0	0	0	0	0	0	0	0	0	0	0	0	0	0	0	0	1.5229782372173168e-11
ACTAGCGAATCCAGCTTCACGAAGTCG	8.46369498595732e-14	1.0	0.8410426782519805	5	134.0	1.9477966231498125	0.6716417910447762	0.664179104477612	1.692738997191464e-13	0	0	0	0	0	0	1	0	0	0	0	0	0	0	0	0	0	0	0	0	0	0	1	0	0	0	0	0	0	0	0	0	0	0	0	0	0	0	0	0	0	0	0	-1	0	0	0	0	0	0	0	0	0	0	0	0	0	0	0	0	0	0	0	0	0	0	0	0	0	0	0	-1	-1	-1	0	0	0	0	0	-1	0	0	0	0	0	0	0	0	0	0	0	0	0	0	0	0	0	0	0	0	0	0	1.6872235839960928e-11
ACTGTTACGGCTATTACTGACTTCCCC	8.759325848079083e-14	8.638454012423442e-07	0.6534792906984188	6	250.0	3.521461731643266	2.468	2.252	1.7518651696158166e-13	0	0	0	0	0	0	0	0	0	0	0	0	1	0	0	0	0	0	0	0	0	0	0	0	0	0	0	0	0	0	0	0	0	0	0	0	0	0	0	0	0	0	0	-1	0	0	0	0	0	0	0	0	0	0	0	0	0	0	0	0	0	0	0	0	0	0	0	0	0	0	0	0	0	0	0	0	0	0	0	-1	0	0	0	0	0	0	0	0	0	0	0	0	0	0	0	0	0	0	0	0	0	0	1.7451440197446603e-11
ACTACGCTGTGCTACAATTTAATACAG	8.929100764829342e-14	0.4978146755320857	0.9823529411764704	2	216.0	1.0651834351518898	0.4768518518518518	0.4768518518518518	1.7858201529658681e-13	0	0	0	0	0	0	0	0	0	0	0	0	0	0	0	0	0	0	0	0	0	0	0	0	0	0	0	0	0	0	0	0	0	0	0	0	0	0	0	0	0	0	0	0	0	0	0	0	0	0	0	0	0	0	0	0	0	0	0	0	0	0	0	0	1	0	0	0	0	0	0	0	0	0	0	0	0	0	0	0	0	-1	0	0	0	0	0	0	0	0	0	0	0	0	0	0	0	0	0	0	0	0	1.7784642816756605e-11
ACTATTTTTTGATTTATAGGAAATAAT	9.178681068617469e-14	1.0	0.1730977029714701	8	4015.0	1.0821605619881598	0.2144458281444582	0.1686176836861768	1.8357362137234933e-13	0	0	1	1	0	0	0	0	0	1	-1	0	-1	1	0	-1	0	1	0	0	0	0	0	0	0	0	0	1	0	0	0	1	0	1	0	-1	0	-1	1	0	1	-1	0	0	0	0	0	0	0	0	0	0	0	-1	1	0	0	0	0	0	1	0	-1	-1	1	0	0	0	0	0	-1	0	0	0	0	0	0	0	0	0	0	-1	0	0	-1	0	1	0	0	0	0	0	0	0	-1	0	1	1	-1	0	0	-1	1.827279749524088e-11
ACTCATGCCTACATTTGCTTTTCCATA	9.236072358624529e-14	0.3279098019036088	0.9041201386214864	6	155.0	1.9561488500619617	1.064516129032258	0.9096774193548388	1.8472144717249058e-13	0	0	0	0	0	0	0	0	0	0	0	0	0	0	0	0	0	0	0	0	0	0	0	0	0	0	0	0	0	0	0	0	0	0	0	0	0	0	0	0	0	0	0	-1	0	0	0	0	0	0	0	0	0	0	1	0	0	0	0	0	0	0	0	0	0	0	0	0	0	0	0	0	0	0	0	0	0	0	0	0	0	0	0	0	0	0	0	0	0	0	0	0	0	0	0	0	0	0	0	0	0	0	1.8384801241475196e-11
ACTCTGGCCGTGGACAACGAGCCTCAG	9.286698154059728e-14	2.768049943390098e-15	0.9492063492063492	4	150.0	1.343594442865286	1.78	1.7066666666666668	1.8573396308119454e-13	0	0	0	0	0	0	0	0	0	-1	0	0	0	0	0	0	0	0	0	0	0	0	0	0	0	0	0	0	0	0	0	0	0	0	0	0	0	0	0	0	0	0	0	0	0	0	0	0	0	0	0	0	0	0	0	0	0	0	0	0	0	0	0	0	0	0	0	0	0	0	0	0	0	0	0	0	0	0	0	0	0	0	0	0	0	1	0	0	0	0	0	0	0	0	0	0	0	0	0	0	0	0	1.848426451101405e-11
ACTAGGCAAAATGGTGCCGTAACTTCG	9.359503556883997e-14	3.124000306069717e-15	0.793125	4	267.0	1.8412330039900295	2.067415730337079	1.8651685393258424	1.8719007113767998e-13	0	0	0	0	0	0	1	0	0	0	0	0	-1	0	-1	0	0	0	0	1	1	0	-1	-1	0	0	0	0	0	0	0	0	0	0	0	0	0	0	0	0	0	0	0	0	0	0	0	0	0	-1	0	0	0	0	0	0	0	0	0	0	0	0	0	0	0	0	0	0	0	0	0	0	0	0	0	0	0	0	0	0	0	1	0	0	0	0	0	0	0	0	0	0	0	0	0	0	0	0	0	0	0	0	1.8627017225187877e-11
ACTACATGGGCATTCCTACAAAGGTGA	9.932998514801107e-14	1.0	1.0	1	132.0	1.1902942263354184	0.4393939393939394	0.4393939393939394	1.986599702960221e-13	0	0	0	0	0	0	0	0	0	0	0	0	0	0	0	0	0	0	0	0	0	0	0	0	0	0	0	0	0	0	0	0	0	0	0	0	0	1	0	0	0	0	0	0	0	0	0	0	0	0	1	0	0	0	0	0	0	0	0	0	0	0	0	0	0	0	0	0	0	0	0	0	0	0	0	0	0	0	0	0	0	0	0	0	0	-1	0	0	0	0	0	0	0	0	0	0	0	0	0	0	0	0	1.9749040160622828e-11
ACTGTATTTCTTGTTCTCTTAAAGATA	1.0314930641915433e-13	0.4461534204940426	0.6935276043215383	5	348.0	1.90554828554706	1.014367816091954	0.9224137931034484	2.0629861283830866e-13	0	0	0	0	0	0	0	1	0	0	0	1	0	0	0	0	0	0	1	1	1	-1	0	0	0	0	0	0	0	0	0	0	1	0	-1	0	0	0	0	0	0	0	0	0	0	0	0	0	0	1	0	0	0	0	0	0	0	0	0	0	0	-1	0	0	0	0	0	0	0	0	0	0	0	0	1	1	0	0	0	0	0	0	0	0	0	0	0	0	0	0	0	0	-1	0	0	0	0	0	0	0	0	0	2.049614476455107e-11
ACTCGGAGTCGAACAATCCTTGTTCGA	1.056251876387344e-13	1.0	0.939102564102564	5	532.0	1.17430880933839	0.3966165413533835	0.2800751879699248	2.112503752774688e-13	0	0	0	0	0	0	0	0	0	0	0	0	0	0	0	0	0	0	0	0	0	0	0	0	0	0	0	0	0	0	0	0	0	0	0	0	0	0	0	0	0	0	0	0	0	0	0	0	0	0	0	0	0	0	-1	0	0	0	0	0	0	1	0	0	0	0	0	0	0	0	0	0	0	0	0	0	0	0	0	0	0	0	0	0	0	0	0	0	0	-1	0	0	0	0	0	0	0	0	0	0	0	0	2.0980557524088288e-11
ACTGTAGTAGAATGTGGTAATCGAGAC	1.0576629661616777e-13	0.019634958152059	1.0	9	93.0	1.828738291562005	1.5376344086021505	1.5376344086021505	2.115325932323355e-13	0	0	0	0	0	0	0	0	0	0	0	0	0	0	0	0	0	0	0	0	0	0	0	0	0	0	0	0	0	0	0	0	0	0	0	0	0	0	0	0	0	0	0	0	0	0	0	0	0	0	0	0	0	0	0	0	0	0	0	0	0	0	0	0	0	0	0	0	0	0	0	0	0	0	0	0	0	0	1	0	0	0	0	0	0	0	0	0	-1	-1	0	0	0	1	0	0	0	0	0	0	0	0	2.100791121108628e-11
ACTGTGAGCGCAGTATACGCAGGAGTA	1.0590939998262803e-13	0.1084771321329157	0.9594594594594594	7	272.0	1.5971464737599008	0.5036764705882353	0.5036764705882353	2.1181879996525606e-13	0	0	0	0	0	0	0	0	0	0	0	0	0	0	0	0	0	0	0	0	0	0	0	0	0	0	0	0	0	0	0	0	0	0	0	0	0	0	0	0	0	0	1	0	0	0	0	0	0	0	0	0	0	0	0	0	0	0	0	0	0	0	0	0	0	0	0	0	0	0	0	0	0	0	0	0	0	0	0	0	0	0	0	0	0	-1	0	0	0	0	0	0	0	0	0	0	0	0	0	0	0	0	2.1035929643966147e-11
ACTCGCAAACGCAGAAGCAACCAAAAC	1.0802603106837674e-13	0.0411925417342085	0.1437563639729704	5	1338.0	1.6446344644257986	0.8886397608370703	0.7899850523168909	2.1605206213675349e-13	0	0	0	0	0	0	-1	0	0	0	0	0	0	0	0	0	0	0	0	0	0	1	0	0	0	0	0	0	0	0	0	0	0	0	0	0	0	0	0	0	0	0	0	0	0	1	0	0	0	0	0	0	0	0	-1	0	0	0	0	0	1	0	0	0	0	0	0	0	0	0	0	0	0	0	0	0	0	0	0	0	0	0	0	0	0	0	0	0	0	0	0	0	0	0	0	0	0	0	0	0	0	0	2.1449997781367016e-11
ACTTCATATGATGGATGTCTAGGTATC	1.1094199376270392e-13	1.0	0.8391443167305237	4	483.0	1.3051281071062877	0.4492753623188406	0.3788819875776397	2.2188398752540785e-13	-1	0	0	0	0	0	0	0	0	0	0	0	0	0	0	0	0	0	0	0	0	0	0	0	0	0	0	0	0	0	0	0	0	0	0	0	1	0	0	0	0	0	0	0	0	0	0	-1	0	0	0	0	0	0	0	0	0	0	0	0	0	0	0	0	0	0	0	0	0	-1	0	0	0	0	0	0	0	0	0	0	0	0	0	0	0	0	0	0	0	0	0	-1	0	0	-1	0	0	0	0	0	0	1	2.2018108195689195e-11
ACTTCTTCCGGTATATCATTTTGAGGC	1.1419094793119626e-13	1.0	0.9101960784313726	1	177.0	1.6984568261522666	0.9322033898305084	0.5988700564971752	2.283818958623925e-13	0	0	0	0	0	0	0	0	0	0	0	0	0	0	0	0	0	0	0	0	0	0	0	0	0	0	0	0	0	0	0	0	0	0	0	0	1	0	0	0	0	-1	0	0	0	0	0	0	0	0	0	0	0	0	0	0	0	0	0	0	0	0	0	0	0	0	0	0	0	0	0	0	0	0	0	0	1	0	0	0	0	0	0	0	0	0	0	0	0	0	0	0	0	0	-1	0	0	0	0	0	0	0	2.2651566186451858e-11
ACTGTGGCATCTAATTTTGCAATTAGC	1.1462988082809734e-13	1.0	0.1659345922626809	6	2261.0	1.141564776535683	0.2600619195046439	0.1901813356921716	2.292597616561947e-13	0	0	0	0	0	0	0	0	0	0	0	0	0	0	0	0	0	0	0	0	0	0	0	0	0	0	0	0	0	0	0	0	0	0	0	0	0	0	0	1	0	0	0	0	0	0	0	0	-1	1	0	0	0	0	0	0	0	0	0	0	0	1	0	0	0	0	0	0	0	0	0	0	0	1	0	-1	0	0	0	0	0	0	0	0	0	0	0	0	0	0	0	0	0	0	0	-1	0	0	0	0	0	0	2.2738051645539892e-11
ACTTGATGTAACTGGTTCCGGTGACAC	1.2124167794687986e-13	1.0	0.7802197802197802	4	151.0	1.388931449375521	0.5695364238410596	0.5496688741721855	2.424833558937597e-13	0	0	0	0	0	0	0	0	0	0	0	0	0	0	0	0	0	0	-1	0	0	0	0	0	0	0	0	0	0	0	0	0	0	0	0	0	0	0	0	0	0	0	0	0	0	0	0	0	0	0	0	0	0	0	0	0	0	0	0	0	0	0	0	0	0	0	0	0	0	0	0	0	0	0	0	0	0	0	1	0	0	0	0	0	0	0	0	0	0	0	0	0	0	-1	0	0	0	0	0	0	0	0	2.4025824339283867e-11
ACTTTAGCAAAACTAGTATCATCTCCA	1.2272383552455373e-13	1.0	0.2821141907568821	6	727.0	1.0065739741266768	0.2943603851444291	0.2118294360385144	2.4544767104910746e-13	0	0	0	-1	0	0	0	0	0	0	0	0	0	0	0	0	0	0	0	0	0	0	0	0	0	0	0	0	0	0	0	0	0	0	0	0	0	0	0	0	0	1	0	0	0	0	0	0	0	0	0	0	0	0	0	0	0	0	0	0	0	0	0	0	1	0	0	0	0	0	0	0	0	0	0	0	0	0	0	0	0	0	0	0	0	0	0	0	0	0	0	0	0	0	-1	0	0	1	-1	0	0	1	2.4315326193842813e-11
ACTTCCATAGAGAAGCGTTCCGCTTCG	1.2339345468889058e-13	5.385827401546854e-20	0.8334969994544463	3	783.0	1.447857132722663	2.3295019157088124	1.2911877394636015	2.467869093777812e-13	0	0	0	0	0	0	0	0	0	0	0	0	0	0	0	0	0	0	0	0	0	0	-1	0	0	0	0	0	0	0	0	0	0	0	0	0	0	0	0	0	0	0	0	0	0	0	0	0	0	0	0	0	0	0	0	0	0	0	0	0	0	0	0	0	0	0	0	0	0	0	0	0	0	0	0	0	0	0	0	0	0	0	1	0	0	0	0	0	0	0	0	0	0	0	0	0	0	0	0	0	0	0	2.444533398959673e-11
ACTTATTTCTTTAGTTCCAACTAATGA	1.2389966200437857e-13	1.0	0.1901766457841224	2	2278.0	1.052639825332822	0.3432835820895522	0.2598770851624232	2.477993240087571e-13	0	0	0	0	0	0	0	0	0	-1	0	0	0	0	0	-1	0	1	0	0	0	0	1	0	0	0	0	-1	0	0	0	0	0	0	0	1	0	1	-1	0	1	0	0	0	0	1	0	0	0	0	0	0	0	0	0	0	0	0	0	0	0	0	0	0	0	0	0	0	0	0	-1	0	0	0	0	0	0	0	0	0	0	1	0	0	0	0	0	0	0	0	0	0	0	0	0	0	0	0	0	0	0	0	2.454373020208141e-11
ACTTCTTTCAGTTACAGTGGAGGTCAA	1.288304731684673e-13	1.0	0.5389136687648505	4	310.0	1.8106476591696017	0.9967741935483873	0.7709677419354839	2.576609463369346e-13	0	0	0	0	0	0	0	0	0	0	0	0	0	0	0	0	0	0	0	0	0	0	0	0	1	0	0	0	0	0	0	0	0	0	0	0	0	0	0	1	0	0	0	0	0	0	0	0	0	0	0	0	0	0	0	0	0	0	0	0	0	0	0	0	0	0	0	0	0	0	0	0	0	0	0	0	0	0	1	0	0	0	0	0	0	0	0	0	-1	-1	0	0	0	-1	0	0	0	0	0	0	0	0	2.55021849578312e-11
ACTGGAGAGCTTGTAGCCTCTGCTCCG	1.3036350684147184e-13	0.0001981766537563	0.8663401815575729	4	410.0	2.0024206818521137	0.848780487804878	0.7804878048780488	2.607270136829437e-13	0	0	0	0	0	0	0	0	0	-1	0	0	0	0	0	0	0	0	-1	0	0	0	0	0	0	0	0	0	0	0	0	0	0	0	0	0	0	0	0	0	0	0	1	0	0	0	0	0	0	0	0	0	0	0	0	0	0	0	0	0	0	0	0	0	0	0	0	0	0	0	0	0	0	0	0	-1	-1	0	1	0	0	0	0	0	0	0	0	0	0	0	0	0	0	0	0	0	0	0	0	0	0	0	2.580185026739907e-11
ACTGTTTGTACCCAAAAGTTTTGGCTT	1.3294615569472841e-13	1.0	0.962171052631579	8	668.0	1.111279688470092	0.2964071856287425	0.2020958083832335	2.658923113894569e-13	0	0	0	0	0	0	1	0	0	0	0	0	0	0	0	0	0	0	0	0	0	0	0	0	0	0	0	0	0	0	0	0	0	0	0	0	0	0	0	0	0	0	0	0	0	0	0	0	0	0	0	0	0	0	0	0	0	0	0	0	0	0	0	0	0	0	0	0	0	0	0	0	0	0	0	0	0	0	0	0	0	0	0	0	0	0	0	0	0	0	0	0	0	0	-1	0	0	0	0	0	0	0	2.6304591364772765e-11
ACTTCAAGCAGTTGTTTCGATTCTTCT	1.4070155342746112e-13	0.0057300664329189	0.1108008380404891	1	8576.0	1.6405255017286846	0.7776352611940298	0.3427005597014925	2.8140310685492224e-13	0	0	0	0	0	0	0	0	0	0	0	0	0	1	0	0	0	0	0	0	0	0	0	0	0	0	0	0	0	0	0	0	0	0	0	0	0	0	0	0	0	0	0	0	0	0	0	0	0	0	0	0	0	1	-1	0	0	0	0	0	0	0	1	1	0	0	0	0	0	0	0	0	0	0	0	0	0	0	0	0	0	0	0	0	-1	-1	-1	0	0	0	0	0	0	0	0	0	-1	0	0	0	0	0	2.7817517841434232e-11
ACTATTCACCATCTAGGGAAGATAATT	1.4107200225075253e-13	1.0	0.0637407779622746	2	6296.0	0.8271750932020709	0.1840851334180432	0.133418043202033	2.8214400450150506e-13	0	0	0	0	0	0	0	1	-1	0	0	-1	0	0	-1	0	0	0	1	-1	1	-1	0	0	0	-1	0	0	1	0	0	0	-1	0	0	0	0	0	0	0	0	0	0	0	1	0	-1	0	0	0	-1	0	0	0	0	1	-1	0	0	1	0	-1	0	0	0	0	0	0	0	0	0	0	0	0	0	0	1	0	0	0	0	0	0	0	0	0	0	0	1	0	0	0	0	0	0	-1	0	0	0	0	0	0	2.7889865670032752e-11
ACTCTTTACATTTCTCTTGTATAATCG	1.4949009173902513e-13	1.0	0.9607843137254902	6	173.0	1.4544880047921536	0.5549132947976878	0.5433526011560693	2.989801834780503e-13	0	0	0	0	0	0	0	0	0	0	0	0	0	0	0	0	0	0	0	0	0	0	0	0	0	0	0	0	0	0	0	0	0	0	0	0	0	0	0	0	0	0	0	0	0	0	0	0	0	0	0	0	0	0	0	0	0	0	0	0	0	0	0	0	0	0	0	0	0	0	0	0	0	0	0	0	0	0	-1	0	0	0	0	0	0	0	0	0	-1	1	0	0	0	-1	0	0	0	0	0	0	0	0	2.9528051504435585e-11
ACTGCAAATTTGAACGGTATATCAATT	1.5610743743033885e-13	1.0	0.2741304995758534	7	1270.0	1.1256640316416056	0.3094488188976378	0.2330708661417322	3.122148748606777e-13	0	1	0	1	0	0	0	0	1	0	0	0	0	0	1	0	0	0	0	0	0	0	0	0	0	1	0	0	0	0	0	0	0	0	0	0	0	0	0	0	0	0	0	0	-1	0	-1	0	0	-1	0	0	0	0	0	0	0	0	0	0	0	0	0	0	1	0	0	0	0	0	0	0	0	0	0	0	0	1	0	0	0	0	0	0	0	0	0	0	0	0	0	0	-1	0	-1	0	0	1	1	1	0	1	3.0812496812010606e-11
ACTTTTGCTGCTTTTCCTGCCGGTAAG	1.5714240621545085e-13	0.3281729203237279	0.943161094224924	8	187.0	1.557978065757407	0.5935828877005348	0.5935828877005348	3.142848124309017e-13	0	0	0	0	0	0	1	0	0	0	0	0	0	0	0	0	0	0	0	0	0	0	0	0	0	0	0	0	0	0	0	0	0	0	0	0	0	0	0	0	0	0	0	0	0	0	0	0	0	0	0	0	0	0	0	-1	0	0	0	0	0	0	0	0	0	0	0	0	0	0	0	0	0	0	0	0	0	0	0	0	0	0	0	0	0	0	0	0	0	0	0	0	0	0	0	0	0	0	0	0	0	0	3.1011431541008636e-11
ACTAGGTACTACACTTTTAAATCTTGA	1.6777154682654232e-13	1.0	0.2417904509283819	2	1970.0	1.005337926568209	0.2233502538071066	0.1538071065989847	3.3554309365308463e-13	0	0	0	0	0	0	0	0	0	0	0	0	0	0	0	0	0	0	0	0	0	0	0	0	0	0	0	0	0	0	-1	0	0	0	-1	0	0	0	0	0	0	0	0	-1	0	0	0	0	0	0	0	0	0	0	0	0	0	0	0	0	0	0	0	0	0	0	0	0	0	0	0	0	0	0	0	0	0	1	0	0	0	0	0	0	0	0	0	0	0	0	0	0	1	0	0	0	0	0	0	0	-1	0	3.307209403883934e-11
ACTTGTTTTTTCTCTTCTGATAATTGT	1.696058484739494e-13	1.5411328177867953e-05	0.9645390070921984	8	175.0	1.4593835423821089	2.177142857142857	1.7428571428571429	3.392116969478988e-13	0	0	0	0	0	0	1	0	0	0	0	0	0	0	0	0	0	0	0	0	0	0	0	0	0	0	0	0	0	0	0	0	0	0	0	0	0	0	0	0	0	0	0	0	0	0	0	0	0	0	0	0	0	0	0	-1	0	0	0	0	0	0	0	0	0	0	0	0	0	0	0	0	0	0	0	0	0	0	0	0	0	0	0	0	0	0	0	1	0	0	0	0	0	0	0	0	0	0	0	0	0	0	3.342707272168711e-11
ACTACCAATTTCCGCAAAATTATTACA	1.711249345371955e-13	1.0	0.908586099832816	2	422.0	1.7547314098592717	0.5853080568720379	0.5402843601895735	3.42249869074391e-13	0	0	0	0	0	0	0	0	0	0	0	0	0	0	0	1	0	-1	0	0	0	0	0	0	0	0	0	1	0	0	0	0	0	0	0	-1	0	1	1	0	1	0	0	0	0	0	0	0	0	0	0	0	0	0	0	0	0	0	0	0	0	0	0	0	0	0	0	0	0	0	1	0	0	0	0	0	0	0	0	0	0	1	0	0	0	0	0	0	0	0	0	0	0	0	0	0	0	0	0	0	0	0	3.372151853578055e-11
ACTATGGCTGGAGTTTGTACAATAGAA	1.792131974193947e-13	1.0	0.9503657262277952	9	124.0	1.5082794358663407	0.6612903225806451	0.5483870967741935	3.584263948387894e-13	0	0	0	0	0	0	0	0	0	0	0	0	0	0	0	0	0	0	0	0	0	0	0	0	0	0	0	0	0	0	0	0	0	0	0	0	0	0	0	0	0	0	0	0	0	0	0	0	0	0	0	0	0	0	0	0	0	0	0	0	0	0	0	0	0	0	0	0	0	0	0	0	0	0	0	0	0	0	0	0	0	0	0	0	0	0	0	0	1	-1	0	0	0	-1	0	0	0	0	0	0	0	0	3.528994822192081e-11
ACTAGTTTTGCTAACGTTGATCTATTT	1.8559762861370449e-13	1.0	0.5593201673885911	4	363.0	1.657810036899456	0.6033057851239669	0.5179063360881543	3.711952572274089e-13	0	1	0	0	0	0	0	0	-1	0	0	0	0	0	0	0	0	0	0	0	0	0	0	0	0	0	0	0	0	0	0	0	0	0	0	0	0	0	0	-1	0	0	-1	-1	0	0	0	0	0	0	1	0	0	0	0	0	0	0	0	0	0	0	0	0	0	0	0	0	0	0	0	0	0	0	0	0	0	0	0	0	0	0	0	0	0	0	0	0	0	0	0	0	0	0	0	0	0	0	0	0	0	0	3.6523408660252834e-11
ACTATTAAAATTACGCCAGTATGAAAG	1.872112182108264e-13	1.0	0.8844349680170576	2	204.0	1.8612147503068477	1.068627450980392	0.9362745098039216	3.744224364216528e-13	0	0	0	0	0	0	0	0	0	0	0	0	0	0	0	0	0	0	0	0	0	0	0	0	0	0	0	0	0	0	0	0	0	0	0	0	0	0	0	0	0	0	0	0	0	-1	0	0	0	0	0	0	0	0	0	0	0	0	0	0	0	0	0	0	0	0	0	0	0	0	0	0	0	0	0	0	0	0	0	0	0	0	0	0	0	0	0	0	0	0	0	0	0	0	0	0	0	1	1	0	0	0	3.683625293321435e-11
ACTAGAAATGTAGTACCATTACCATTA	1.8875002617605413e-13	0.7169284864932108	0.9606843829632326	5	108.0	1.4717262359149268	1.1666666666666667	0.8888888888888888	3.7750005235210825e-13	0	0	0	0	0	0	0	0	0	0	0	0	0	0	0	0	0	0	0	0	0	0	0	0	0	0	0	0	0	0	0	0	0	0	0	0	0	0	0	0	0	0	0	0	1	0	0	0	0	0	0	0	0	0	0	0	0	0	0	0	0	0	0	0	0	0	0	0	0	0	0	0	0	0	0	0	0	0	0	0	0	0	0	0	0	0	0	0	0	0	0	0	0	0	0	0	0	0	0	0	0	-1	3.7133596008987124e-11
ACTGCTGTACGGAACGAATCGTGGCAA	1.9290331628706244e-13	1.0	0.9309270756603176	6	796.0	1.3145618876627814	0.678391959798995	0.292713567839196	3.8580663257412494e-13	0	0	0	0	0	0	0	0	0	0	0	0	0	0	0	0	0	0	0	0	0	0	0	0	0	0	0	0	0	0	0	0	0	0	0	0	0	0	0	1	0	0	0	0	0	0	0	0	0	0	0	-1	0	0	0	0	0	0	0	0	0	0	0	0	0	0	0	0	0	0	0	0	0	0	0	0	0	0	0	0	0	0	0	0	0	0	0	0	0	0	0	0	0	0	0	0	0	0	0	0	0	0	3.7938132472475835e-11
ACTCTCTGCAGTCGTGCCGCTGGTCTG	2.121246561844824e-13	4.8764290179380043e-17	0.8847195357833656	4	102.0	2.0149253709634274	3.8333333333333335	3.450980392156863	4.242493123689647e-13	0	0	0	0	0	0	0	0	0	0	0	0	0	0	0	0	0	0	0	0	0	0	0	0	0	0	0	0	0	0	0	0	0	0	0	-1	0	0	0	0	0	0	0	0	0	0	0	0	0	0	0	0	0	0	0	0	0	0	0	0	0	0	0	0	0	0	0	0	0	0	0	0	0	0	0	0	0	0	0	0	0	0	0	0	0	0	0	0	0	0	0	0	0	0	0	0	0	0	0	0	1	0	4.16518491420214e-11
ACTAAAACCAAGTGGCCAGAAACTAAA	2.1244320864985185e-13	0.3832957292445163	0.933080808080808	7	286.0	1.5183041309995176	0.958041958041958	0.8986013986013986	4.248864172997037e-13	0	0	0	0	0	0	0	0	0	0	0	0	0	0	0	0	0	0	0	0	0	0	0	0	1	0	0	0	0	0	0	0	0	0	0	0	0	0	0	0	0	0	0	0	0	0	0	0	0	0	0	0	0	0	0	0	0	0	0	0	0	0	0	0	0	0	0	0	0	0	0	0	0	0	0	0	0	0	1	0	0	0	0	0	0	0	0	0	1	-1	0	0	0	1	0	0	0	0	0	0	0	0	4.1713338600332273e-11
ACTCTCAACTGTCCGTCAGATTTACAG	2.256416153114424e-13	0.360602707504275	0.9194594594594594	4	149.0	1.9535386909889632	1.2684563758389262	1.2080536912751678	4.5128323062288473e-13	0	0	0	0	0	0	0	0	0	1	0	0	0	0	0	0	0	0	0	0	0	0	0	0	0	0	0	0	0	0	0	0	0	0	0	0	0	1	0	1	0	0	0	0	0	0	0	0	0	0	0	0	0	0	0	0	-1	0	0	0	0	0	0	0	0	0	0	0	0	0	0	0	0	0	0	0	0	0	0	0	0	0	0	0	0	0	0	0	0	0	0	0	0	0	0	0	0	0	0	0	0	0	4.4259300382126954e-11
ACTCCGCTGAGCAGAAGCGAGAGCTCA	2.496651212892413e-13	2.8238915079239322e-08	0.9235985533453888	5	321.0	1.6698315613692765	0.9190031152647976	0.8785046728971962	4.993302425784826e-13	0	0	0	0	0	0	0	0	0	0	0	0	0	0	0	0	0	0	0	0	0	0	0	0	0	0	0	0	0	0	0	0	0	0	0	0	0	0	0	0	0	0	0	0	0	-1	0	0	0	0	0	0	0	0	0	0	0	0	0	0	0	0	0	0	0	0	0	0	0	0	0	0	0	0	0	0	0	0	0	0	0	0	0	0	0	1	0	0	0	0	0	0	0	0	0	0	0	1	1	0	0	0	4.889792855738636e-11
ACTATCTTCGGTTTGGGTGATACTTCT	2.528047121538736e-13	1.0	0.9150943396226416	4	141.0	2.028322362199567	1.801418439716312	1.453900709219858	5.056094243077472e-13	0	0	0	0	0	0	0	0	0	0	0	0	0	0	0	0	0	0	0	0	0	0	0	0	1	0	0	0	0	0	0	0	0	0	0	0	0	0	0	0	0	0	0	0	0	0	0	0	0	0	0	0	0	0	0	0	0	0	0	0	0	0	0	0	0	0	0	0	0	0	0	0	0	0	0	0	0	0	0	0	0	0	0	0	0	0	0	0	-1	0	0	0	0	-1	0	0	0	0	0	0	0	0	4.950247795720774e-11
ACTACCTCCTCCGGTTACTTGAGTATC	2.590769162471759e-13	1.0	0.9705882352941176	9	108.0	1.3595234121993718	0.6759259259259259	0.5462962962962963	5.181538324943518e-13	0	0	0	0	0	0	0	0	0	0	0	0	0	0	0	0	0	0	0	0	0	0	0	0	0	0	0	0	0	0	0	0	0	0	0	0	0	0	0	0	0	0	0	0	0	0	0	0	0	0	0	0	0	0	0	0	0	0	0	0	0	0	0	0	0	0	0	0	0	0	0	0	0	0	0	0	0	0	-1	0	0	0	0	0	0	0	0	0	1	0	0	0	0	0	0	0	0	0	0	0	0	0	5.0710737568180706e-11
ACTCCAGTGGACCTCCGTTTTTGTTAT	2.61052784929631e-13	0.6949660341947401	0.7492732972356797	9	532.0	1.4253590045223372	0.8571428571428571	0.8308270676691729	5.22105569859262e-13	1	0	-1	0	0	0	0	0	0	0	0	0	0	1	0	0	0	0	0	0	0	0	0	0	0	0	0	0	0	0	0	-1	0	1	0	0	1	0	0	0	0	0	0	0	0	0	0	-1	0	0	0	0	0	1	0	0	0	0	0	0	0	0	0	0	0	0	0	0	0	-1	1	0	0	0	0	0	0	0	0	0	0	0	0	0	-1	0	1	0	0	0	0	1	0	0	0	0	0	0	0	0	0	0	5.1091015127362795e-11
ACTTGAGAAACTTCATCCATTTTTCTA	2.8264927842870534e-13	1.0	0.6219786755023151	4	310.0	2.5259657435451945	0.7290322580645161	0.6709677419354839	5.652985568574107e-13	1	0	0	0	0	0	0	0	0	-1	0	0	1	-1	0	0	0	-1	0	0	0	0	-1	0	0	0	0	-1	0	0	0	1	0	0	0	1	1	0	0	0	1	0	0	0	0	0	0	1	0	0	0	0	0	0	0	0	0	0	0	0	0	0	0	0	0	0	0	0	0	1	0	0	0	0	0	0	0	0	0	0	0	0	0	0	-1	0	-1	0	0	0	0	-1	0	0	-1	0	0	0	0	0	0	1	5.525051984800421e-11
ACTTAATTCCAATCTGAAATTATTATT	2.898688584055724e-13	1.0	0.9132616487455196	5	107.0	2.014377213370978	1.8504672897196264	0.9626168224299064	5.797377168111448e-13	0	0	0	0	0	0	0	0	0	0	0	0	0	0	0	0	0	0	0	0	0	0	0	0	1	0	0	0	0	0	0	0	0	0	0	0	0	0	0	0	0	0	0	0	0	0	0	0	0	0	0	0	0	0	0	0	0	0	0	0	0	0	0	0	0	0	0	0	0	0	0	0	0	0	0	0	0	0	1	0	0	0	0	0	0	0	0	0	0	-1	0	0	0	0	0	0	0	0	0	0	0	0	5.664133828719911e-11
ACTAGGATGGCAATTAAAAATAGCCCC	2.94373077556172e-13	0.0345484520233856	0.948972972972973	5	162.0	1.3229318787756033	0.8703703703703703	0.8395061728395061	5.887461551123439e-13	0	0	0	0	0	0	0	0	0	0	0	0	0	0	0	0	0	0	0	0	0	0	0	0	0	0	0	0	0	0	0	0	0	0	0	0	0	0	0	1	0	0	0	0	0	0	0	0	0	0	0	0	0	0	0	0	0	0	0	0	0	0	0	0	0	0	0	0	0	0	0	0	0	0	0	0	0	0	0	0	0	0	0	0	0	0	0	0	0	-1	0	0	0	1	0	0	0	0	0	0	0	0	5.750766106345792e-11
ACTGTTTCGAATGCAGAAAGAAAAAAA	2.9571742284222173e-13	0.0887876094890545	0.8645320197044335	4	411.0	1.5851065506305952	1.2019464720194648	0.9343065693430656	5.914348456844435e-13	0	0	0	0	0	0	0	0	0	0	0	0	0	0	0	0	0	0	0	0	0	0	0	0	0	0	0	0	0	0	0	0	0	0	0	0	0	0	0	0	0	0	0	0	0	0	0	0	1	0	0	0	0	0	0	0	0	0	0	0	0	0	0	0	0	0	0	0	0	0	0	0	0	0	0	0	0	0	0	0	0	0	0	0	0	0	0	0	0	0	0	0	0	-1	0	0	0	0	0	0	0	0	5.7766270935041795e-11
ACTCTCATAGACTACTCCATCTGTATT	2.981828588326396e-13	1.0	0.6554843266148749	4	391.0	2.0331375847831583	1.2352941176470589	1.0997442455242967	5.963657176652791e-13	1	0	0	0	0	0	0	0	0	1	0	0	-1	-1	0	0	0	-1	0	0	0	0	-1	0	0	0	0	-1	0	0	0	-1	0	0	0	-1	1	-1	0	0	1	0	0	0	0	0	0	1	0	0	0	0	0	1	0	0	0	0	0	0	-1	0	1	-1	0	0	0	0	0	1	0	0	0	0	0	0	0	0	0	0	0	0	0	0	0	0	0	0	0	0	0	1	0	0	0	0	0	0	0	0	0	0	5.823904159067836e-11
ACTCGCGTACGTCATAATCTCCGTCTG	2.994513862392899e-13	1.0	0.4606198773272539	9	385.0	1.3969187638036755	0.5116883116883116	0.4233766233766233	5.989027724785798e-13	0	1	0	0	0	0	0	0	0	0	0	-1	0	0	0	0	0	0	1	-1	1	-1	0	0	0	0	0	0	0	0	0	0	-1	0	1	0	0	0	0	0	0	0	0	0	0	0	0	0	0	0	1	-1	0	0	0	0	0	0	0	-1	0	0	0	0	0	0	0	0	0	0	0	0	0	0	0	0	-1	1	0	0	0	0	0	0	0	0	0	0	1	0	0	0	1	0	0	0	0	0	0	0	0	0	5.848310579051603e-11
ACTATCTGACCTCCTATAGTACCAGCT	3.063584827523286e-13	0.000693154338054	0.7878623188405797	1	211.0	2.590675894116012	3.014218009478673	2.7251184834123223	6.127169655046572e-13	0	0	0	0	0	0	0	0	0	0	0	0	0	0	0	0	0	0	0	0	0	0	0	0	-1	0	0	0	0	0	0	0	0	0	0	0	0	0	0	0	0	0	0	0	0	0	0	0	0	0	0	0	0	0	0	0	0	0	0	0	0	0	0	0	0	0	0	0	0	0	0	0	0	0	0	0	0	0	1	0	0	0	0	0	0	0	0	0	1	1	0	0	0	1	0	0	0	0	0	0	0	0	5.980787934400707e-11
ACTCTTATACCTACGTGAAGGGTTCCG	3.0735127987078405e-13	1.6530306343759878e-05	0.9666666666666668	3	94.0	1.58488983041715	1.0212765957446808	1.0212765957446808	6.147025597415681e-13	0	0	0	0	0	0	0	0	0	0	0	0	0	0	0	0	0	0	0	0	0	0	0	0	0	0	0	0	0	0	0	0	0	0	0	0	0	0	0	0	0	0	0	0	0	0	0	0	0	0	0	0	0	0	0	0	0	0	0	0	1	0	0	0	0	0	0	0	0	0	0	0	0	0	0	0	0	0	1	0	0	0	0	0	0	-1	0	0	0	0	0	0	0	0	0	0	0	0	0	0	0	0	5.99979051892328e-11
ACTTTCCATTTAACGCCTGATCAATAG	3.0764236205003893e-13	2.4390112125936522e-14	0.2089744073445262	2	1264.0	1.873510945234874	1.1416139240506329	0.8528481012658228	6.152847241000779e-13	0	0	0	0	0	0	-1	-1	1	0	0	0	0	0	0	0	0	0	0	0	0	0	0	-1	0	0	0	0	0	0	1	0	0	0	0	0	0	1	0	0	0	0	0	0	0	0	0	0	0	1	0	-1	0	0	0	0	0	0	0	0	0	0	0	0	0	0	0	0	0	0	0	0	0	0	0	0	0	0	0	0	0	0	0	0	0	0	0	0	0	0	0	0	-1	0	0	0	0	0	0	0	0	0	6.005245136148603e-11
ACTGATTAGAAGAATCTCCGTGTTGCG	3.098458948630784e-13	1.0	0.9187141687141688	5	266.0	1.661998672882702	0.7293233082706767	0.6616541353383458	6.196917897261568e-13	0	0	0	0	0	0	0	0	0	0	0	0	0	0	0	0	0	0	0	0	0	0	0	0	0	0	0	0	0	0	0	0	0	0	0	0	0	0	0	0	0	0	1	0	0	0	0	0	0	0	0	0	0	0	0	0	0	0	0	0	0	0	0	0	0	0	0	0	0	0	0	0	0	0	0	0	0	0	-1	0	0	0	0	0	0	0	0	0	0	0	0	0	0	0	0	0	1	0	0	0	0	0	6.047723803537981e-11
ACTGGAATGTATAAATCCATTGCTCGG	3.109852630215348e-13	0.000563538446906	0.7560091905266878	2	215.0	2.774353022114949	3.623255813953489	3.046511627906977	6.219705260430695e-13	0	0	0	0	0	0	0	0	0	0	0	0	0	0	0	0	0	0	0	0	0	0	0	0	-1	0	0	0	0	0	0	0	0	0	0	0	0	0	0	0	0	0	0	0	0	0	0	0	0	0	0	0	0	0	0	0	0	0	0	0	0	0	0	0	0	0	0	0	0	0	0	0	0	0	0	0	0	0	1	0	0	0	0	0	0	0	0	0	1	1	0	0	0	1	0	0	0	0	0	0	0	0	6.069540895870508e-11
ACTCGTCACTGAGGTGGAGAGAGTTGG	3.1241978850181066e-13	0.0076703386072035	0.3823737978105748	9	425.0	1.385298150696496	0.8776470588235294	0.7576470588235295	6.248395770036213e-13	0	0	0	0	0	0	0	0	0	0	0	0	0	0	0	0	0	0	0	0	0	0	0	0	0	0	0	0	0	0	0	0	0	0	0	0	0	0	0	0	0	0	0	0	0	1	0	0	0	0	0	0	0	0	0	0	0	0	0	0	0	0	0	0	0	0	0	0	0	0	0	0	0	0	0	0	0	0	0	0	0	0	0	0	0	-1	0	0	0	0	0	0	0	0	0	0	0	-1	1	0	0	0	6.096922683728421e-11
ACTGGAATCTGCAAAACAGAAGACAAC	3.2426908437799113e-13	1.0	0.286629069674426	6	1003.0	1.198022281051473	0.3349950149551346	0.2492522432701894	6.485381687559821e-13	0	0	0	0	1	0	0	0	0	0	0	0	0	0	0	-1	0	1	0	0	0	0	0	0	0	0	0	-1	0	0	0	0	0	0	0	-1	0	1	-1	0	-1	0	0	0	0	1	0	0	0	0	0	0	0	0	0	0	0	0	0	0	0	0	0	0	0	0	0	0	0	0	0	0	0	0	0	0	0	0	0	0	0	1	0	0	0	0	0	0	0	0	0	0	0	0	1	0	0	0	0	0	0	0	6.324449639676323e-11
ACTTATGCTGATGATCCTAATTACTTT	3.288860356692362e-13	0.2103976161704282	0.1329335493552795	5	3465.0	0.996091449309189	0.2487734487734487	0.1896103896103896	6.577720713384723e-13	0	0	0	0	0	0	0	0	-1	0	0	0	0	0	-1	0	0	0	0	0	0	0	0	0	0	-1	0	0	0	0	0	0	0	0	1	0	0	0	0	-1	0	0	-1	0	0	0	0	0	0	0	1	0	0	0	0	-1	-1	0	0	-1	0	0	0	0	0	0	0	0	0	0	0	0	0	0	0	0	1	0	1	0	0	0	0	0	0	0	0	0	0	0	0	0	0	0	0	0	0	0	0	0	0	0	6.41308082474184e-11
ACTACCAATATCTTTAATCAATTTGGA	3.3003433234891165e-13	0.072034570614067	0.9170653907496014	3	123.0	1.6907438786719855	1.4634146341463414	1.3821138211382114	6.600686646978233e-13	0	0	0	0	0	0	0	0	0	0	0	0	0	0	0	0	0	0	0	0	0	0	0	0	-1	0	0	0	0	0	0	0	0	0	0	0	0	0	0	0	0	0	0	0	0	0	0	0	0	0	0	0	0	0	0	0	0	0	0	0	0	0	0	0	0	0	0	0	0	0	0	0	0	0	0	0	0	0	1	0	0	0	0	0	0	0	0	0	1	1	0	0	0	-1	0	0	0	0	0	0	0	0	6.434984719058956e-11
ACTCAATCGTAGTTCTGGCGGTCTCAA	3.33715076756029e-13	1.0	0.4124693693579309	9	923.0	1.1649839753242377	0.2816901408450704	0.2340195016251354	6.674301535120579e-13	0	0	0	0	0	0	0	0	1	0	0	0	0	0	0	0	0	0	0	0	0	0	0	0	0	0	0	0	0	0	0	0	0	0	0	0	0	0	0	1	0	0	0	0	0	0	0	0	0	0	0	0	0	0	0	1	-1	0	0	-1	0	0	0	0	0	0	0	0	0	0	0	0	0	0	0	0	1	0	0	0	0	0	0	0	0	0	0	0	0	0	0	0	0	0	0	0	0	0	0	0	0	0	6.505438263619714e-11
ACTACGGCGACAACTACAAGGAGACTC	3.365868365284747e-13	1.0	0.9480485576295522	6	210.0	1.223156625905661	0.3904761904761905	0.3809523809523809	6.731736730569494e-13	0	0	0	0	0	0	0	0	0	0	0	0	0	0	0	0	0	0	0	0	0	0	0	0	0	0	0	0	0	0	0	0	0	0	0	0	0	0	0	0	0	0	0	0	0	-1	0	0	0	0	0	0	0	0	0	0	0	0	0	0	0	0	0	0	0	0	0	0	0	0	0	0	0	0	0	0	0	0	0	0	0	0	0	0	0	0	0	0	0	0	0	0	0	0	0	0	0	0	0	0	1	0	6.560509941688265e-11
ACTCGATATACCCACCTAAGAAAGGCT	3.407487443781944e-13	1.92639312430988e-13	0.9777777777777776	4	83.0	1.4879683672051705	5.783132530120482	1.0120481927710845	6.814974887563887e-13	0	0	0	0	0	0	0	0	0	0	0	0	0	0	0	0	0	0	0	0	0	0	0	0	0	0	0	0	0	0	0	0	0	0	0	0	0	0	0	0	0	0	0	0	0	0	0	0	0	0	0	0	0	0	0	0	0	0	0	0	0	0	0	0	0	0	0	0	0	0	0	0	0	0	0	0	0	0	0	0	0	0	0	0	0	0	0	0	1	-1	0	0	0	0	0	0	0	0	0	0	0	0	6.640081429066309e-11
ACTTGCCACCATTTTTTCCAATTCACT	3.4410703803033454e-13	0.0020758317823116	0.9075987841945288	3	117.0	1.917183574789162	1.8974358974358971	1.8974358974358971	6.882140760606691e-13	0	0	0	0	0	0	0	0	0	0	0	0	0	0	0	0	0	0	0	0	0	0	-1	0	0	0	0	0	0	0	0	0	0	0	0	0	0	0	0	0	0	0	0	0	0	0	0	0	0	0	0	0	0	0	0	0	0	0	0	0	0	0	0	0	0	0	0	0	0	0	0	0	0	0	0	0	0	-1	0	0	0	0	0	0	0	0	0	0	0	0	0	0	1	0	0	0	0	0	0	1	0	0	6.704001891808605e-11
ACTTTATAACCCTACTGAATGGCGGAG	3.4542284416054905e-13	0.0034020884440486	0.5415959252971138	8	276.0	4.478810511671864	4.688405797101449	4.195652173913044	6.908456883210981e-13	0	0	0	0	0	0	0	0	0	0	0	0	0	0	0	0	0	0	0	0	0	0	0	0	0	0	0	0	0	0	0	0	0	0	0	0	-1	0	0	0	0	0	0	0	0	0	0	0	0	0	0	0	0	0	0	0	0	0	0	0	0	0	1	0	0	0	0	0	0	0	0	0	0	0	0	0	0	0	0	0	0	0	0	0	0	0	0	0	0	0	0	0	0	0	0	0	0	0	0	0	0	0	6.728915742841827e-11
ACTTTGTTGATATAGTTTTCTATCTCG	3.6845419855834083e-13	1.0	0.9548447116072706	2	325.0	1.18248675394984	0.2892307692307692	0.2738461538461538	7.369083971166818e-13	0	0	-1	0	0	0	0	0	0	0	0	0	0	0	0	0	0	0	0	0	0	0	0	0	0	0	0	0	0	0	0	0	0	1	0	0	0	0	0	0	0	0	0	0	0	0	0	0	0	0	0	0	0	0	0	0	0	0	0	0	0	0	0	0	0	0	0	0	0	0	0	0	0	0	0	0	0	0	0	0	0	0	0	0	0	0	0	0	0	0	0	0	0	0	0	0	0	0	0	0	0	0	7.169843898432916e-11
ACTTAAGAGACTGGAAAAAGTAATCAG	3.958480027912016e-13	0.2667396100297731	0.253915298184961	1	681.0	1.062404074526747	0.4331864904552129	0.368575624082232	7.916960055824032e-13	0	0	0	1	0	0	0	0	0	0	0	0	0	0	0	0	0	0	0	0	0	0	0	0	0	0	0	0	0	1	0	0	0	0	0	0	0	0	0	0	0	0	0	0	0	0	0	0	0	0	0	0	0	0	0	0	0	0	0	0	0	0	0	0	0	0	0	0	0	0	0	0	0	0	0	0	0	0	0	0	0	-1	0	0	0	0	0	0	0	0	0	0	0	0	0	0	0	0	0	0	0	0	7.694041622298588e-11
ACTTTCAGGCTTTCCATCATCGGATAT	4.037282154054032e-13	1.0	0.9635036496350364	4	175.0	1.2977612711558226	0.4114285714285714	0.2971428571428571	8.074564308108064e-13	0	0	0	0	0	0	0	0	0	0	0	0	0	0	0	0	0	0	0	0	0	0	0	0	0	0	0	0	0	0	0	0	0	-1	0	0	0	0	0	0	0	0	1	-1	0	0	0	0	0	0	0	0	0	0	0	0	0	0	0	0	0	0	0	1	0	0	0	0	0	0	0	0	0	0	0	0	0	0	0	0	0	0	0	0	0	1	0	0	0	0	0	0	0	0	0	0	0	0	0	0	0	0	7.844692072883635e-11
ACTTTTGGACAGCAGTTATCGCTGTCG	4.274132378898551e-13	1.0	0.3174357510952948	9	2068.0	1.1470650232284345	0.3297872340425531	0.2669245647969052	8.548264757797102e-13	0	0	1	0	0	0	0	0	0	0	0	0	1	-1	0	0	0	0	0	0	0	0	0	0	0	0	0	0	0	0	0	-1	0	-1	0	0	0	0	0	0	0	-1	0	0	0	0	0	0	0	0	0	0	0	-1	-1	0	0	0	0	0	-1	0	1	-1	0	0	0	0	0	0	0	0	0	0	0	0	0	0	0	0	0	0	0	0	1	0	1	0	0	0	0	0	0	0	0	0	0	0	0	0	0	0	8.297186493638717e-11
ACTTTCGATATACATCCTTAGTAGCTT	4.3389618467728223e-13	1.0	0.9636363636363636	4	178.0	1.5362035586880871	0.9550561797752808	0.6235955056179775	8.677923693545645e-13	0	0	0	0	0	0	0	0	0	0	0	0	0	0	0	0	0	0	0	0	0	0	0	0	1	0	0	0	0	0	0	0	0	0	0	0	0	0	0	0	0	0	0	0	0	0	0	0	0	0	0	0	0	0	0	0	0	0	0	0	0	0	0	0	0	0	0	0	0	0	0	0	0	0	0	0	0	0	1	0	0	0	0	0	0	0	0	0	0	-1	0	0	0	1	0	0	0	0	0	0	0	0	8.420445469251361e-11
ACTTACGTTCAGAATTCTGCACTTCAA	4.3770956632802366e-13	2.319124043300009e-14	0.965424739195231	4	116.0	1.5591228891264817	2.413793103448276	2.413793103448276	8.754191326560471e-13	0	0	0	0	0	0	0	0	0	0	0	0	0	0	0	0	0	0	0	0	0	0	0	0	0	0	0	0	0	0	0	0	0	0	0	0	0	0	0	0	0	-1	0	0	0	0	0	0	0	0	0	0	0	0	0	0	0	0	0	0	0	0	0	0	0	0	0	0	0	0	0	0	0	0	0	0	0	0	0	0	0	-1	0	0	0	0	0	0	0	0	0	0	0	0	0	0	0	0	0	0	1	0	8.492956974779488e-11
ACTAATCGTAGATGTTTGTGTTGAAAT	4.542625082670614e-13	0.3156709263813096	0.4170325801702618	1	1089.0	0.9182954892181692	0.2516069788797062	0.2029384756657483	9.085250165341228e-13	0	0	0	0	0	0	0	0	0	0	0	0	0	0	0	0	0	0	0	0	0	0	0	0	0	0	0	0	0	0	0	0	0	0	0	0	0	0	0	0	0	0	0	0	0	0	0	0	0	-1	0	0	0	0	0	0	0	0	0	0	0	0	0	0	0	0	0	0	0	0	0	0	0	0	0	0	0	-1	0	0	0	0	0	0	0	0	0	0	0	0	0	0	1	0	0	0	0	0	0	0	0	0	8.808772275873001e-11
ACTACTGTAAAACTAGGTCAGAAGTTT	4.696365026652473e-13	1.0	0.8624999999999999	9	108.0	2.733808822083199	2.583333333333333	2.3981481481481484	9.392730053304949e-13	0	0	0	0	0	0	0	0	0	0	0	0	0	0	0	0	0	0	0	0	0	0	0	0	1	0	0	0	0	0	0	0	0	0	0	0	0	0	0	0	0	0	0	0	0	0	0	0	0	0	0	0	0	0	0	0	0	0	0	0	0	0	0	0	0	0	0	0	0	0	0	0	0	0	0	0	0	0	1	0	0	0	0	0	0	0	0	0	-1	-1	0	0	0	-1	0	0	0	0	0	0	0	0	9.101470032451611e-11
ACTATACCCATAGTATCGGGATCATCC	4.82361965000045e-13	1.0	0.9229014598540146	4	201.0	1.6593756696023494	1.1293532338308458	0.9253731343283582	9.647239300000897e-13	0	0	0	0	0	0	0	0	0	0	0	0	0	0	0	0	0	0	0	0	0	0	0	0	0	0	0	0	0	0	0	0	0	0	0	0	0	0	0	0	0	0	0	0	0	0	0	0	0	0	0	0	0	0	0	0	0	0	0	0	0	0	0	0	0	0	0	0	0	0	0	0	0	0	0	0	0	0	1	0	0	0	0	0	0	0	0	0	0	-1	0	0	0	-1	0	0	0	0	0	0	0	0	9.343575751612141e-11
ACTACGAAAGATTAGTAAAACAAAAAA	5.00116732862509e-13	7.334152969496615e-20	0.2305342981588491	2	1358.0	1.9513150750675472	2.5949926362297497	1.8446244477172316	1.000233465725018e-12	0	0	0	0	0	0	0	0	0	0	0	0	0	0	0	0	0	0	0	0	0	0	0	0	0	0	0	0	0	1	0	0	0	0	0	0	0	0	0	0	0	0	0	0	0	0	0	0	-1	0	0	0	0	0	0	0	0	0	0	0	0	0	0	0	0	0	0	0	0	0	0	0	0	0	0	0	0	0	0	0	0	0	0	0	0	0	0	0	0	0	0	0	0	0	0	0	0	0	0	0	0	0	9.683002876438819e-11
ACTTACTCCTCAGCCGGTGCGTTCTCC	5.359095867926448e-13	3.155910683835229e-13	0.8886287625418061	7	111.0	2.279139409145669	4.783783783783784	4.36936936936937	1.0718191735852896e-12	0	0	0	0	0	0	0	0	0	0	0	0	0	0	0	0	0	0	0	0	0	0	0	0	0	0	0	0	0	0	0	0	0	0	0	0	0	0	0	0	0	0	0	0	0	-1	0	0	0	0	0	0	0	0	0	0	0	0	0	0	0	0	0	0	0	0	0	0	0	0	0	0	0	0	0	0	0	0	0	0	0	0	0	0	0	-1	0	0	0	0	0	0	0	0	0	0	0	1	1	0	0	0	1.0365161645937616e-10
ACTTGGAAAGAAACTAAGGAAGTCCAA	5.453856953388825e-13	1.0	0.8188502673796791	7	420.0	1.3554154456484402	0.3285714285714285	0.269047619047619	1.090771390677765e-12	0	0	0	0	0	0	0	0	0	0	0	0	0	0	0	0	0	0	1	0	0	0	0	0	0	0	0	0	0	0	0	0	0	0	0	0	0	0	0	0	0	0	0	0	0	0	0	0	0	0	0	0	0	0	0	0	0	0	0	0	0	0	0	0	0	0	0	0	0	0	0	0	0	0	0	0	0	0	0	0	0	0	0	0	0	0	0	0	0	0	0	0	0	-1	0	0	0	0	0	0	0	0	1.0545603616415044e-10
ACTATACCGATGTAGTCAGGATTGTCT	5.60704249798728e-13	0.0001334347124177	0.9403343782654128	2	553.0	1.1766008595649224	0.6528028933092225	0.4195298372513562	1.121408499597456e-12	0	0	0	0	0	0	0	0	0	0	0	0	0	0	0	0	0	0	0	0	0	0	0	0	0	0	0	0	0	0	0	0	0	0	0	0	0	0	0	0	0	0	0	0	0	0	0	0	0	0	0	0	0	0	1	0	0	0	0	0	0	0	0	0	0	0	0	0	0	0	0	0	0	0	0	0	0	0	0	0	0	-1	0	0	0	0	0	0	0	0	0	0	0	0	0	0	0	0	0	0	0	0	1.0837600005148978e-10
ACTAAGGCCCTTGATTTTCTCTACTTG	5.655452720539994e-13	1.0	0.8931197478991597	5	183.0	1.929817617562816	1.530054644808743	1.174863387978142	1.1310905441079989e-12	0	0	0	0	0	0	0	0	0	0	0	0	0	0	0	0	0	0	0	0	0	0	0	0	-1	0	0	0	0	0	0	0	0	0	0	0	0	0	0	0	0	0	0	0	0	0	0	0	0	0	0	0	0	0	0	0	0	0	0	0	0	0	0	0	0	0	0	0	0	0	0	0	0	0	0	0	0	0	1	0	0	0	0	0	0	0	0	0	-1	-1	0	0	0	1	0	0	0	0	0	0	0	0	1.0929666147640479e-10
ACTTCTAGAAATGAAGTATAATCTTCT	5.827520086676749e-13	1.0	0.94	4	101.0	1.806747065354372	1.4851485148514851	1.2673267326732671	1.1655040173353498e-12	0	0	0	0	0	0	0	0	0	0	0	0	0	0	0	0	0	0	0	0	0	0	0	0	1	0	0	0	0	0	0	0	0	0	0	0	0	0	0	0	0	0	0	0	0	0	0	0	0	0	0	0	0	0	0	0	0	0	0	0	0	0	0	0	0	0	0	0	0	0	0	0	0	0	0	0	0	0	-1	0	0	0	0	0	0	0	0	0	-1	1	0	0	0	-1	0	0	0	0	0	0	0	0	1.1256570523750726e-10
ACTCTTTTAAAATTGGCGGGATATAAA	5.970096475121316e-13	1.0	0.2450550625467764	1	1855.0	0.8997867079032659	0.2571428571428571	0.1412398921832884	1.1940192950242632e-12	0	0	0	0	0	0	0	0	0	0	0	0	0	0	0	0	0	0	0	0	0	0	0	0	0	0	0	0	0	0	0	0	0	0	0	0	0	0	0	0	0	0	1	0	0	0	0	0	0	0	0	0	0	0	0	1	-1	0	0	-1	0	0	0	0	0	0	0	0	0	0	0	0	0	0	0	0	1	0	0	0	0	0	0	0	0	0	0	0	0	0	0	0	0	0	0	0	0	0	0	0	0	0	1.1526139178481275e-10
ACTACGCTTTTAAATCTTGATGCTAAT	6.033161430187993e-13	0.3373899249682983	0.5271840354767183	9	726.0	2.0425089667578904	1.068870523415978	0.9049586776859504	1.2066322860375986e-12	0	0	0	0	0	0	0	-1	0	0	0	1	0	0	-1	0	0	0	1	1	1	1	0	1	0	0	0	0	-1	0	0	0	-1	0	0	0	0	0	0	1	0	0	-1	0	1	0	1	0	0	1	-1	0	0	0	0	-1	0	0	0	1	0	1	0	0	0	0	0	0	0	0	0	0	0	-1	-1	1	-1	0	0	0	0	0	0	0	0	0	0	0	0	0	0	0	0	0	0	0	0	0	0	0	0	0	1.164578549887756e-10
ACTTTGTCGCGGCTCCATAAATGCTCT	6.086697497415787e-13	1.0	0.8852813852813852	5	108.0	1.9684054824426624	1.8703703703703705	1.5648148148148149	1.2173394994831574e-12	0	0	0	0	0	0	0	0	0	0	0	0	0	0	0	0	0	0	0	0	0	0	1	0	0	0	0	0	0	0	0	0	0	0	0	0	0	0	0	0	0	0	0	0	0	0	0	0	0	0	0	0	0	0	0	0	0	0	-1	0	0	0	0	0	0	0	0	0	0	-1	0	0	0	0	0	0	0	0	0	0	0	0	0	0	0	0	0	0	0	0	0	0	0	0	0	0	0	0	0	0	0	0	1.1747658481041158e-10
ACTGGGGATCTGGGTAAATGGGAAAAG	6.390336323308729e-13	1.0	0.9178743961352656	1	269.0	1.7974358431644355	1.0446096654275092	0.8921933085501859	1.2780672646617457e-12	0	0	0	0	0	0	0	0	0	0	0	0	0	0	0	0	0	0	0	0	0	0	0	0	1	0	0	0	0	0	0	0	0	0	0	0	0	0	0	0	0	0	0	0	0	0	0	0	0	0	0	0	0	0	0	0	0	0	0	0	0	0	0	0	0	0	0	0	0	0	0	0	0	0	0	0	0	0	1	0	0	0	0	0	0	0	0	0	1	-1	0	0	0	-1	0	0	0	0	0	0	0	0	1.2324308277959742e-10
ACTGATATTTATACTAATGATCGTCTT	6.690876186639192e-13	0.4149535673051975	1.0	6	101.0	1.7348539372535314	1.2178217821782178	1.0594059405940597	1.3381752373278381e-12	0	0	0	0	0	0	0	0	0	0	0	0	0	0	0	0	0	0	0	0	0	0	0	0	0	0	0	0	0	0	0	0	0	0	0	0	0	0	0	0	0	-1	0	0	0	0	0	0	0	0	0	0	0	0	0	0	0	0	0	0	0	0	0	0	0	0	0	0	0	0	0	0	0	0	0	0	0	0	0	0	0	0	1	0	0	0	0	0	0	0	0	0	0	0	0	0	0	0	0	0	1	0	1.2894189063623911e-10
ACTTTGACAGCAACACCAGTCAGATAC	6.723298275063723e-13	1.0	0.9472131147540984	3	111.0	1.5575174373965168	0.7657657657657657	0.7387387387387387	1.3446596550127449e-12	0	0	0	0	0	0	0	0	0	0	0	0	0	0	0	0	0	0	0	0	0	0	0	0	0	0	0	0	0	0	0	0	0	0	0	0	0	0	0	0	0	0	0	0	0	0	0	0	1	0	0	0	0	0	0	0	0	0	0	0	0	0	0	0	0	0	0	0	0	0	0	0	0	0	0	0	0	1	0	0	0	0	0	0	0	0	0	0	0	0	0	0	0	0	0	0	0	-1	-1	0	0	0	1.2955701223268828e-10
ACTGACGAGGAAGTAGATGAAGAAGAA	7.093222226637569e-13	5.261369490201158e-05	0.8679562657695543	1	198.0	2.8090789032547163	2.813131313131313	2.363636363636364	1.4186444453275138e-12	0	0	0	0	0	0	0	0	0	0	0	0	0	0	0	0	0	0	0	0	0	0	0	0	-1	0	0	0	0	0	0	0	0	0	0	0	0	0	0	0	0	0	0	0	0	0	0	0	0	0	0	0	0	0	0	0	0	0	0	0	0	0	0	0	0	0	0	0	0	0	0	0	0	0	0	0	0	0	1	0	0	0	0	0	0	0	0	0	1	1	0	0	0	0	0	0	0	0	0	0	0	0	1.3656618544551985e-10
ACTCCACGGTTCATACCGGCAAATGAC	7.208862318971835e-13	1.0	0.8161593801881571	8	343.0	2.757578438010368	2.897959183673469	2.5510204081632653	1.441772463794367e-12	0	0	0	0	0	0	0	0	0	0	0	0	0	0	0	0	0	0	0	0	0	0	0	0	1	0	0	0	0	0	0	0	0	0	0	0	0	0	0	0	0	0	0	0	0	0	0	0	0	0	0	0	0	0	0	0	0	0	0	0	0	0	0	0	0	0	0	0	0	0	0	0	0	0	0	0	0	0	-1	0	0	0	0	0	0	0	0	0	0	0	0	0	0	0	0	0	0	0	0	0	0	0	1.3875112084608137e-10
ACTTTAGCATTCATTCGTGCGTAAGTT	7.303577203700516e-13	0.1120769344394698	0.1239513073388332	1	2865.0	1.1084425820499049	0.256195462478185	0.2160558464223385	1.4607154407401033e-12	0	0	0	0	0	0	0	0	0	0	0	0	0	0	0	-1	0	1	0	0	0	0	0	0	0	0	0	1	0	0	0	0	0	1	0	-1	0	-1	1	0	1	0	0	0	0	-1	0	0	0	0	0	0	0	0	0	0	0	0	0	0	0	0	0	-1	0	0	0	0	0	0	-1	0	0	0	0	0	0	0	0	0	0	-1	0	0	0	0	0	0	0	0	0	0	0	0	0	0	0	0	0	0	0	0	1.40539991859752e-10
ACTAGGCTCTGTAACAGTTCTTCTGAT	7.501895109631189e-13	1.0	0.9565826330532212	1	219.0	1.3415578079969557	0.6255707762557078	0.5296803652968036	1.5003790219262378e-12	0	0	0	0	0	0	0	0	0	1	0	0	-1	0	0	0	0	0	0	0	0	0	0	0	0	1	0	0	0	0	0	0	0	0	0	0	0	0	0	0	0	0	0	0	0	0	0	0	0	0	0	0	0	0	0	0	0	0	0	0	-1	0	0	0	0	0	0	0	0	0	0	0	0	0	0	0	0	0	0	0	0	0	0	0	0	0	0	0	0	0	0	0	0	0	0	0	0	0	0	0	0	0	1.4428517901567956e-10
ACTGAATACACAGAAGATGTAGATGAC	7.560097794369862e-13	1.0	0.5299171416818476	1	606.0	1.49883793079579	0.6188118811881188	0.5495049504950495	1.5120195588739724e-12	0	0	0	0	0	0	0	0	0	0	0	0	0	0	0	1	0	1	0	0	0	0	0	0	0	0	0	1	0	0	0	0	0	0	0	-1	0	-1	-1	0	1	0	0	0	0	0	0	0	0	0	0	0	0	0	0	0	0	0	0	0	0	0	0	0	0	0	0	0	0	0	1	0	0	0	0	0	0	0	0	0	0	0	0	0	0	0	0	0	0	0	0	0	0	0	0	0	0	0	0	0	0	0	1.453841742020187e-10
ACTCTAAACTTCAGGTTTTTAATACGC	7.733110398704809e-13	1.0	0.3887423108278367	6	861.0	1.1584727076572137	0.2229965156794425	0.2020905923344947	1.5466220797409618e-12	0	0	0	1	0	0	0	0	0	-1	0	0	0	0	0	0	0	0	1	0	0	0	0	0	0	0	0	0	0	0	0	0	0	-1	0	0	0	0	0	0	0	0	1	0	0	0	0	0	0	0	0	0	0	0	0	0	0	0	0	0	0	1	0	0	0	0	0	0	0	0	0	0	0	0	0	-1	0	0	-1	0	0	0	0	0	0	0	0	0	0	0	0	0	0	0	0	0	0	0	0	0	0	0	1.4865724601619152e-10
ACTTGTTTGGATTCTGTTTTCAATCTC	7.789227958586252e-13	0.4374739975694982	0.9212149244526672	7	185.0	1.5208417090574664	1.1945945945945946	0.7513513513513513	1.5578455917172504e-12	0	0	0	0	0	0	0	0	0	0	0	0	0	0	0	-1	0	0	0	0	0	0	0	0	0	0	0	0	0	0	0	0	0	0	0	0	0	0	0	0	0	0	0	0	0	0	0	0	0	0	0	0	0	0	0	0	0	0	0	0	0	0	0	0	0	0	0	0	0	0	0	0	0	0	0	0	0	0	0	0	1	0	0	0	0	0	0	0	0	0	0	0	0	0	0	0	0	0	0	0	0	0	1.4972763867471089e-10
ACTTTAGATCAAATACCACCACATAGT	8.053634060733338e-13	9.076992313701554e-15	0.953456129926718	9	348.0	1.1732364040773668	1.1264367816091954	1.1264367816091954	1.6107268121466676e-12	0	0	0	0	0	0	0	0	0	0	0	0	0	0	0	0	0	0	0	0	0	0	0	0	0	0	0	0	0	0	0	0	0	0	0	0	0	0	0	0	0	0	0	0	0	0	0	0	0	0	0	0	0	0	0	0	0	0	0	0	0	0	0	0	0	0	0	0	0	0	0	0	0	0	0	0	0	0	-1	0	0	0	0	0	0	0	0	0	1	0	0	0	0	0	0	0	0	0	0	0	0	0	1.5471296919454216e-10
ACTAACAATAGCCGATAGTATTCCAAA	8.081559298960694e-13	1.0	0.7086834733893557	2	221.0	1.5466465466905934	0.8778280542986425	0.7239819004524887	1.6163118597921385e-12	0	0	0	0	0	0	0	0	0	0	0	0	0	0	0	0	0	0	0	0	0	0	0	0	0	0	0	0	0	0	0	0	0	0	0	0	0	0	0	0	0	0	0	0	0	0	0	-1	-1	0	1	0	0	0	0	0	0	0	-1	0	0	0	0	0	0	0	0	0	0	0	0	0	0	0	0	0	0	-1	0	0	0	0	0	0	0	0	0	0	0	0	0	0	0	0	0	0	0	1	1	0	0	0	1.5524363248396753e-10
ACTATAGTAAATAAATCTAATCTTCTT	8.229503683929018e-13	0.0003899391910005	0.9722222222222222	6	111.0	1.50683739961556	1.4504504504504503	1.2162162162162162	1.6459007367858036e-12	0	0	0	0	0	0	0	0	0	0	0	0	-1	0	0	0	0	0	0	0	0	0	0	0	0	0	1	0	0	0	0	0	0	0	0	0	0	0	0	0	0	0	0	0	0	0	0	0	0	0	0	0	0	0	0	0	0	0	0	0	0	0	0	0	0	0	0	0	0	0	0	0	0	0	0	0	0	0	0	0	0	0	0	0	0	0	0	0	0	0	0	0	0	0	0	0	0	0	0	0	0	0	1.5803843683055624e-10
ACTAAGGAAAGAAAATCATCAAGATGT	8.258881414593395e-13	1.0	0.2736641374201686	2	1402.0	1.0159205350322902	0.275320970042796	0.2175463623395149	1.6517762829186789e-12	0	0	0	0	0	0	0	0	1	0	0	0	0	0	0	0	0	0	0	0	0	0	0	0	0	0	0	0	-1	0	0	0	0	0	0	0	0	0	0	1	0	0	0	0	0	0	0	0	0	0	1	0	0	0	0	-1	1	0	0	1	0	0	0	0	0	0	0	-1	0	0	0	0	0	0	0	0	-1	0	1	0	0	0	0	0	0	0	0	0	-1	0	0	0	0	0	0	-1	0	0	0	0	0	0	1.585947197062677e-10
ACTGGTACAGATGCTTTTGGTCGTATT	8.33871639345946e-13	8.431288360784583e-16	0.9133419133419134	3	375.0	1.194508287735151	1.6773333333333331	1.4986666666666666	1.667743278691892e-12	0	0	0	0	0	0	0	0	0	0	0	-1	0	0	0	0	0	0	0	0	0	0	0	0	0	0	0	0	0	0	0	0	0	0	0	0	0	0	0	1	0	0	0	0	0	0	0	0	0	0	0	0	0	0	0	0	0	0	0	0	0	0	0	0	0	0	0	0	0	0	0	0	0	0	0	0	0	0	0	0	0	0	0	0	0	0	0	0	0	0	0	0	0	0	0	0	0	0	0	0	-1	0	1.601039103238687e-10
ACTATAATTTCTCATTTTTATGTCAAA	8.791223734364173e-13	0.2970076867176618	0.7087119835211438	3	320.0	2.046643576210608	1.159375	1.00625	1.7582447468728345e-12	0	0	0	0	0	0	0	0	1	0	0	0	0	0	-1	0	0	0	0	0	0	0	0	-1	0	0	0	0	0	0	0	0	0	0	0	0	0	0	0	1	0	0	1	-1	0	0	0	0	0	0	-1	-1	0	0	0	0	0	0	0	-1	0	0	0	0	0	0	0	0	0	0	0	0	0	0	1	0	-1	1	0	0	0	0	0	0	0	0	0	0	0	0	0	0	0	0	0	0	0	0	0	0	0	0	1.686673886592183e-10
ACTCAATCCCCATTCAGGTTTATAGCA	8.81317022543217e-13	5.599849034325008e-18	0.8531830642704843	2	116.0	2.0881544159516245	4.431034482758621	3.956896551724138	1.7626340450864337e-12	0	0	0	0	0	0	0	0	0	0	0	0	0	0	0	0	0	0	0	0	0	0	0	0	1	0	0	0	0	0	0	0	0	0	0	0	0	0	0	0	0	0	0	0	0	0	0	0	0	0	0	0	0	0	0	0	0	0	0	0	0	0	0	0	0	0	0	0	0	0	0	0	0	0	0	0	0	0	0	0	0	0	0	0	0	0	0	0	0	-1	0	0	0	0	0	0	0	0	0	0	0	0	1.690832032380211e-10
ACTGATATTTATACTAATGATCGACTT	8.842634610562788e-13	1.0	0.993939393939394	4	223.0	1.2784894497572237	0.3183856502242152	0.3183856502242152	1.7685269221125576e-12	0	0	0	0	0	0	0	0	0	0	0	0	0	0	0	0	0	0	0	0	0	0	0	0	0	0	0	0	0	0	0	0	0	0	0	0	0	0	0	0	0	0	1	0	0	0	0	0	0	0	0	0	0	0	0	0	0	0	0	0	0	0	0	0	0	0	0	0	0	0	0	0	0	0	0	0	0	0	1	0	0	0	0	0	0	0	0	0	0	0	0	0	0	-1	0	0	0	0	0	0	0	0	1.6963795536643128e-10
ACTGGTGGAGGTAGTGCTCATGAGAAT	9.204331929651784e-13	7.39018593384341e-27	0.6433150183150184	1	345.0	3.8339926793474826	12.715942028985507	10.895652173913044	1.840866385930357e-12	0	0	0	0	0	0	0	0	0	0	0	0	0	0	0	0	0	0	0	0	0	0	0	0	1	0	0	0	0	0	0	0	0	0	0	0	0	0	0	0	0	0	0	0	0	0	0	0	0	0	0	0	0	0	0	0	0	0	0	0	0	0	0	0	0	0	0	0	0	0	0	0	0	0	0	0	0	0	0	0	0	0	0	0	0	0	0	0	-1	0	0	0	0	-1	0	0	0	0	0	0	0	0	1.7644973984038578e-10
ACTCCCCTCCCGGGGTTCTTTTCGCCT	9.233929442206822e-13	1.0	0.7957258375048133	4	261.0	2.2277609367468445	2.367816091954023	2.0766283524904217	1.8467858884413644e-12	0	0	0	0	0	0	0	0	0	0	0	0	-1	0	0	0	0	0	0	0	0	0	0	0	1	0	0	0	0	0	0	0	0	-1	0	0	0	0	0	0	0	0	0	0	0	0	0	0	0	0	0	0	0	0	-1	0	0	0	0	0	0	0	0	0	0	0	0	0	0	0	0	0	0	0	-1	0	0	0	0	0	0	0	0	0	0	0	0	0	0	0	0	0	0	0	0	0	0	0	0	0	0	1	1.7700615345501315e-10
ACTCCTAATCATGATACTGTGAAGCTA	9.697048069253725e-13	4.801262033279636e-13	0.8554131054131054	7	210.0	2.0063214227867414	1.9428571428571428	1.847619047619048	1.939409613850745e-12	0	0	0	0	0	0	0	0	0	0	0	0	0	0	0	0	0	0	0	0	0	0	0	0	0	0	0	0	0	0	0	0	0	0	0	0	-1	0	0	0	0	0	0	0	0	0	0	0	0	0	0	0	0	0	0	0	0	0	0	0	0	0	1	0	0	0	0	0	0	0	0	0	0	0	0	0	0	0	0	0	0	0	0	0	0	0	0	0	0	0	0	0	0	0	0	0	0	0	0	0	0	0	1.8573050903421154e-10
ACTCTCTGTAAATAATGAAGCTGATGT	9.80308625986869e-13	1.0	0.915951595159516	4	146.0	1.5441941575558693	0.6164383561643836	0.589041095890411	1.960617251973738e-12	0	0	0	0	0	0	0	0	0	0	0	0	0	0	0	0	0	0	0	0	0	0	0	0	0	0	0	0	0	0	0	0	0	0	0	0	0	0	0	0	0	0	0	0	0	0	0	0	0	0	0	0	0	0	0	0	0	0	0	0	0	0	0	0	0	0	0	0	0	0	0	0	0	0	0	0	0	0	1	0	0	0	0	0	0	0	0	0	0	-1	0	0	0	0	0	0	0	0	0	0	0	0	1.8771146846090588e-10
ACTATTACCACTAATAGAAGCCGGACT	1.0312389050410114e-12	0.0604853309755386	0.4386958219445529	1	431.0	1.7008278551460427	0.8723897911832946	0.7865429234338747	2.062477810082023e-12	0	0	0	0	0	0	0	0	0	0	0	0	0	0	0	0	0	0	0	0	0	0	0	0	-1	0	0	0	0	0	0	0	0	0	0	0	0	0	0	0	0	0	0	0	0	0	0	0	0	0	0	0	0	0	0	0	0	0	0	0	0	0	0	0	0	0	0	0	0	0	0	0	0	0	0	0	0	0	-1	0	0	0	0	0	0	0	0	0	1	1	0	0	0	1	0	0	0	0	0	0	0	0	1.9730478414858697e-10
ACTATGATTTCCTTATCCGAGAGAATA	1.075066947077628e-12	1.0	0.956043956043956	8	135.0	1.701670596363103	0.7037037037037037	0.5925925925925926	2.150133894155256e-12	0	0	0	0	0	0	0	0	0	0	0	0	0	0	0	0	0	0	0	0	0	0	0	0	0	0	0	0	0	0	0	0	0	0	0	0	0	0	0	0	0	0	0	0	0	0	0	0	0	0	0	0	0	0	0	0	0	0	0	0	0	0	0	0	0	0	0	0	0	0	0	0	0	0	0	0	0	0	-1	0	0	0	0	0	0	0	0	0	-1	1	0	0	0	-1	0	0	0	0	0	0	0	0	2.0557577287367656e-10
ACTACCGATAGCTCAAACACTGCAAAT	1.087937454161955e-12	1.0	0.6036773971818077	1	375.0	1.7433777845671343	0.896	0.824	2.1758749083239097e-12	0	-1	0	-1	0	0	0	0	0	0	0	0	0	0	-1	0	0	0	0	0	0	0	0	0	0	1	0	0	0	0	0	0	0	0	0	0	0	0	0	0	0	0	1	0	0	0	0	0	0	0	0	0	0	0	0	0	0	0	0	0	0	0	0	0	-1	0	0	0	0	0	0	0	0	0	1	0	0	0	0	0	0	0	0	0	0	0	0	0	0	0	0	0	0	0	0	0	0	0	-1	0	0	0	2.0798927432212192e-10
ACTAGTTTCAACTGAAGCTCAGATACA	1.1046137367328677e-12	1.0	0.3629785247432306	9	454.0	1.2491594377832471	0.3083700440528634	0.2444933920704846	2.209227473465735e-12	0	0	0	0	0	0	0	-1	0	0	0	-1	0	0	0	0	0	0	1	-1	1	-1	0	0	0	0	0	0	0	0	0	0	1	0	0	0	0	0	0	0	0	0	1	0	0	0	0	0	0	0	0	0	0	0	0	0	0	0	0	0	0	0	0	0	0	0	0	0	0	0	0	0	0	0	0	0	0	0	0	0	0	0	0	0	0	0	0	0	-1	0	0	0	0	0	0	0	0	0	0	0	0	0	2.1113430674960267e-10
ACTTGTTGAATTGTTGAAAGTGTAGCA	1.1336258669139484e-12	1.0	0.2775333646301389	2	1176.0	1.571646023078377	0.903061224489796	0.7687074829931972	2.2672517338278967e-12	0	0	0	0	0	0	0	0	0	-1	0	0	0	0	-1	0	0	0	0	0	0	0	0	0	0	0	0	0	0	0	0	0	0	0	0	-1	0	0	0	0	0	1	1	0	0	-1	0	0	0	0	1	0	0	0	0	0	0	0	0	0	0	0	1	0	0	0	0	0	0	0	0	0	0	0	0	0	0	0	0	0	0	0	0	0	0	1	0	0	-1	0	-1	0	0	0	0	0	0	0	0	0	-1	0	2.1660998312134906e-10
ACTTGATAACGGTGTTAAGATGCGTCA	1.1362622942603952e-12	1.0	0.9743589743589745	3	105.0	1.21356734720162	0.4857142857142857	0.4571428571428571	2.2725245885207905e-12	0	0	0	0	0	0	0	0	0	0	0	0	-1	0	0	0	0	0	0	0	0	0	0	0	0	0	0	0	0	0	0	0	-1	0	0	0	0	0	0	0	0	0	0	0	0	0	0	0	1	0	0	0	0	0	0	0	0	0	0	0	0	0	0	0	0	0	0	0	0	0	0	0	0	0	0	0	0	0	0	0	0	0	0	0	0	0	0	0	0	0	0	0	0	1	0	0	0	0	0	0	0	0	2.1710300606749344e-10
ACTGCTTATTTTCACCAAATAAAACAT	1.1417977171764686e-12	1.0	0.6589864158829677	1	513.0	1.3944080114903206	0.6335282651072125	0.5009746588693957	2.283595434352937e-12	0	0	0	0	0	0	0	0	0	-1	0	0	0	0	0	-1	0	-1	0	0	0	0	0	0	0	0	0	0	0	0	0	0	0	0	0	1	0	0	-1	0	-1	0	0	0	0	0	0	0	0	0	0	0	0	0	0	0	0	0	0	0	0	0	0	0	0	0	0	0	0	0	1	0	0	0	0	0	0	0	0	0	0	0	0	0	0	0	0	0	0	0	0	0	0	0	0	0	0	0	0	0	0	0	2.1813637212369533e-10
ACTATTCACCATCTAGAGAGGATAACT	1.1448281926235372e-12	0.304352600863974	0.5830295800472751	6	665.0	1.49470557367553	0.5864661654135338	0.5293233082706766	2.2896563852470743e-12	0	0	0	0	0	0	0	0	0	0	0	0	0	-1	0	0	0	0	0	0	0	0	0	0	1	0	1	0	0	0	0	-1	0	1	0	0	0	0	0	0	0	0	0	0	0	0	0	0	0	0	0	0	0	0	1	0	0	0	0	0	1	0	0	0	0	0	0	0	0	0	1	0	0	0	0	0	0	0	0	0	0	0	0	0	-1	0	-1	0	0	0	0	0	0	0	0	0	0	0	0	0	0	-1	2.1870316624893203e-10
ACTACTCGGGAGAGTGAAGCCTGAACG	1.1926992803562557e-12	1.0	0.2679875679875679	4	781.0	1.1218830575155867	0.439180537772087	0.3393085787451985	2.385398560712511e-12	0	0	0	0	0	0	0	0	0	0	0	0	0	0	0	0	0	0	0	0	0	0	0	0	0	0	0	0	0	0	0	0	0	0	0	0	0	0	0	1	0	0	0	0	0	-1	0	1	0	0	0	0	0	0	0	0	0	0	0	0	0	0	0	0	0	0	0	0	0	0	0	0	0	0	0	0	0	0	0	0	0	0	0	0	0	1	0	0	0	0	0	0	0	0	0	0	0	-1	1	0	0	0	2.2764984852154138e-10
ACTCCTACTAAAGGTAATGATGGTATC	1.2518539730057914e-12	8.62763266001834e-05	0.9016393442622952	9	139.0	1.9090520444417425	2.6906474820143886	2.525179856115108	2.5037079460115827e-12	0	0	0	0	0	0	0	0	0	0	0	0	0	0	0	0	0	0	0	0	0	0	0	0	1	0	0	0	0	0	0	0	0	0	0	0	0	0	0	0	0	0	0	0	0	0	0	0	0	0	0	0	0	0	0	0	0	0	0	0	0	0	0	0	0	0	0	0	0	0	0	0	0	0	0	0	0	0	-1	0	0	0	0	0	0	0	0	0	0	0	0	0	0	-1	0	0	0	0	0	0	0	0	2.3872100031798584e-10
ACTATGCGTGGAAGATACCCAACTCTT	1.3104760833403729e-12	1.0	0.7349397590361446	8	148.0	1.3975095593620577	0.5067567567567568	0.5067567567567568	2.6209521666807454e-12	0	0	0	0	0	0	0	0	0	0	0	0	0	0	1	0	0	0	0	0	0	0	0	0	0	0	0	0	0	0	0	0	0	0	0	0	0	0	0	0	0	0	0	0	0	0	0	0	0	0	0	0	0	0	0	0	0	0	0	0	0	0	0	0	0	0	0	0	0	0	0	0	0	0	0	0	0	0	0	0	0	0	0	0	0	0	0	0	0	0	-1	0	0	0	0	0	0	0	0	0	0	0	2.4971190967137985e-10
ACTTAACAACTAAACACTATGGAAAAG	1.3240798605576948e-12	1.0	1.0	9	80.0	1.3890109849892005	0.5125	0.5125	2.648159721115389e-12	0	0	0	0	0	0	0	0	0	0	0	0	0	0	0	0	0	0	0	0	0	0	0	0	0	0	0	0	0	0	0	0	0	0	0	0	0	0	0	0	0	0	0	0	0	-1	0	0	0	0	0	0	0	0	0	0	0	0	0	0	0	0	0	0	0	0	0	0	0	0	0	0	0	0	0	0	0	0	0	0	0	0	0	0	0	-1	0	0	0	0	0	0	0	0	0	0	0	1	1	0	0	0	2.522667879873958e-10
ACTGTAATGAATTTTGCGATTCCTTCT	1.3318750509438924e-12	1.0	0.964614499424626	8	202.0	1.1592009118058044	0.3118811881188119	0.3118811881188119	2.6637501018877848e-12	0	0	0	0	0	0	0	0	0	0	0	0	0	0	0	0	0	0	0	0	0	0	0	0	0	0	0	0	0	0	0	0	0	0	0	0	0	0	0	0	0	0	0	0	0	0	0	0	0	0	0	0	0	0	1	0	0	0	0	0	0	0	0	0	0	0	0	0	0	0	0	0	0	0	0	0	0	0	0	0	0	-1	0	0	0	0	0	0	0	0	0	0	0	0	0	0	0	0	0	0	0	0	2.5372535582186375e-10
ACTTGGTCAGTATATAGTTATACCAAA	1.3386686144844818e-12	1.0	0.8981240981240981	6	122.0	1.5644561295279282	1.6065573770491803	1.1967213114754098	2.677337228968964e-12	0	0	0	0	0	0	0	0	0	0	0	0	0	0	0	0	0	0	0	0	0	0	0	0	1	0	0	0	0	0	0	0	0	0	0	0	0	0	0	0	0	0	0	0	0	0	0	0	0	0	0	0	0	0	0	0	0	0	0	0	0	0	0	0	0	0	0	0	0	0	0	0	0	0	0	0	0	0	0	0	0	0	0	0	0	0	0	0	-1	-1	0	0	0	1	0	0	0	0	0	0	0	0	2.5498653944907673e-10
ACTCGTATAAAACTAAAGCATAGAGGA	1.3644592413321293e-12	1.0	0.9406307977736548	1	126.0	1.5555841999699935	0.9126984126984128	0.753968253968254	2.7289184826642585e-12	0	0	0	0	0	0	0	0	0	0	0	0	0	0	0	0	0	0	0	0	0	0	0	0	1	0	0	0	0	0	0	0	0	0	0	0	0	0	0	0	0	0	0	0	0	0	0	0	0	0	0	0	0	0	0	0	0	0	0	0	0	0	0	0	0	0	0	0	0	0	0	0	0	0	0	0	0	0	-1	0	0	0	0	0	0	0	0	0	1	-1	0	0	0	-1	0	0	0	0	0	0	0	0	2.5981100977384087e-10
ACTGCCACATGGACATCTACTACTTCA	1.5502222704048186e-12	0.7513695864364508	0.954104379753475	4	320.0	1.0855455935104776	0.478125	0.4375	3.100444540809637e-12	0	0	0	0	0	0	0	0	0	0	0	0	0	0	0	0	0	0	0	0	0	0	0	0	0	0	0	0	0	0	0	0	0	0	0	0	0	1	0	0	0	-1	0	0	0	0	0	0	0	0	1	0	0	0	0	0	0	0	0	0	0	0	0	0	0	0	0	0	0	0	0	0	0	0	0	0	0	0	0	0	0	0	0	0	0	0	0	0	0	0	0	0	0	0	0	0	0	0	0	0	0	0	2.9453852645719316e-10
ACTTTCGCATCAGTTTCACGTACACGG	1.6350957684724716e-12	6.910944156097707e-17	0.8785714285714286	4	153.0	1.922303458651473	3.4379084967320264	3.176470588235294	3.270191536944943e-12	0	0	0	0	0	0	0	0	0	0	0	0	0	0	0	0	0	0	0	0	0	0	0	0	0	0	0	0	0	0	0	0	0	0	0	-1	0	0	0	1	0	0	0	0	0	0	0	0	0	0	0	0	0	0	0	0	0	0	0	0	0	0	0	0	0	0	0	0	0	0	0	0	0	0	0	0	0	0	0	0	0	0	0	0	0	0	0	0	0	0	0	0	0	0	0	0	0	0	0	0	0	0	3.103952322327486e-10
ACTTTGCCAAATATTATTAGTTGATTG	1.7028073538948544e-12	1.0	0.7349786645138969	9	386.0	1.9272144617246372	0.5051813471502591	0.5051813471502591	3.405614707789709e-12	0	0	0	0	0	0	0	0	0	0	0	0	0	0	0	0	0	0	0	0	0	0	0	0	0	0	0	0	0	0	0	0	0	0	0	0	1	0	0	0	0	0	0	0	0	0	0	0	0	0	0	0	0	0	0	0	0	0	0	0	0	0	-1	0	0	0	0	0	0	0	0	0	0	0	0	-1	0	0	0	0	0	0	0	0	0	0	0	0	0	0	0	0	0	0	0	0	0	0	0	0	0	0	3.2303682081943303e-10
ACTACGTGTGTCCGTTTGCGGTACGGG	1.749007011747415e-12	2.313306834812772e-23	0.5244735849475248	2	679.0	4.415021352213803	7.139911634756996	3.1030927835051547	3.49801402349483e-12	0	-1	0	0	0	1	-1	0	0	0	0	0	0	0	0	-1	1	0	0	0	0	0	-1	0	0	0	0	0	0	0	0	0	0	0	0	0	0	0	0	0	0	0	0	1	0	0	0	0	0	0	0	0	0	0	-1	0	0	-1	0	0	0	0	0	0	0	-1	-1	0	0	0	0	0	1	0	0	0	0	0	0	0	0	0	0	0	0	0	0	0	0	0	0	0	0	0	0	0	0	0	0	0	0	0	3.316343583844311e-10
ACTGTGCGTCCTATGCCTATGTTTGGT	1.7527255200040585e-12	2.871701268344488e-13	0.9793103448275862	2	187.0	1.3662154650399108	4.208556149732621	1.7486631016042782	3.505451040008117e-12	0	0	0	0	0	0	0	0	0	0	0	0	0	0	0	0	0	0	0	0	0	0	0	0	0	0	0	0	0	0	0	0	0	0	0	0	0	0	0	1	0	0	0	0	0	0	0	0	0	0	0	0	0	0	0	0	-1	0	0	0	0	0	0	0	0	0	0	0	0	0	0	0	0	0	0	0	0	0	0	0	0	0	0	0	0	0	0	0	0	0	0	0	0	0	0	0	0	0	0	0	0	0	3.323170085338699e-10
ACTCTTTTAATATCTCGTCGTTCCACA	1.7728321309046933e-12	0.2473571310464507	0.8872883142435528	1	1574.0	1.2672624566287056	0.7738246505717916	0.3951715374841169	3.5456642618093867e-12	0	0	0	0	0	0	0	0	0	0	0	0	0	0	0	0	0	0	0	0	0	0	0	0	0	0	0	0	0	0	0	0	0	0	0	0	0	0	0	0	0	0	0	0	0	0	0	0	0	0	0	0	0	0	0	0	0	0	0	0	0	0	0	0	0	0	0	0	0	0	0	0	0	0	0	0	0	0	0	0	0	0	0	0	0	0	0	0	0	0	0	0	0	-1	1	0	0	0	0	0	0	0	3.3605500636689844e-10
ACTACCTCCACCAGTTGGCTGAGTATC	1.8132189235529364e-12	1.0	0.9692307692307692	3	103.0	2.009826046414569	2.8932038834951457	2.5145631067961167	3.6264378471058728e-12	0	0	0	0	0	0	0	0	0	0	0	0	0	0	0	0	0	0	0	0	0	0	0	0	1	0	0	0	0	0	0	0	0	0	0	0	0	0	0	0	0	0	0	0	0	0	0	0	0	0	0	0	0	0	0	0	0	0	0	0	0	0	0	0	0	0	0	0	0	0	0	0	0	0	0	0	0	0	0	0	0	0	0	0	0	0	0	0	-1	0	0	0	0	0	0	0	0	0	0	0	0	0	3.435778967282275e-10
ACTTTGTTTTCCCTACGGTTGAAAAAG	1.8191464941709923e-12	2.0271325537820606e-09	0.7813765182186234	2	135.0	2.6721720358996843	1.651851851851852	1.614814814814815	3.6382929883419846e-12	0	0	0	0	0	0	0	0	0	0	0	0	0	0	0	0	0	0	0	0	0	0	0	0	0	0	0	0	0	0	0	0	0	0	0	0	-1	0	0	0	0	0	0	0	0	0	0	0	0	0	0	0	0	0	0	0	0	0	0	0	0	0	1	0	0	0	0	0	0	0	0	0	0	0	0	0	0	0	0	0	0	0	1	0	0	0	0	0	0	0	0	0	0	0	0	0	0	0	0	0	0	0	3.446820634132136e-10
ACTGTTATACCAAGTCCACAAACATTA	1.995292107956053e-12	1.0	0.1423313646089838	1	3025.0	1.0830236180152444	0.32	0.2208264462809917	3.990584215912105e-12	1	0	-1	1	0	0	0	0	0	0	-1	0	0	1	0	-1	0	-1	0	0	0	0	0	0	0	0	0	1	0	0	0	0	0	-1	0	-1	-1	1	-1	0	1	0	0	0	0	-1	0	1	0	0	0	0	0	1	-1	0	0	0	0	0	0	0	0	1	0	0	0	0	0	-1	-1	0	0	0	0	0	0	0	0	0	0	-1	0	0	1	0	-1	0	0	0	0	1	0	0	0	0	1	1	-1	0	0	0	3.7750173829023596e-10
ACTGCTCATAAGCGGCATACTCTTTCT	2.0328331987924748e-12	0.0295183656854993	0.8718840579710145	5	219.0	2.495895630891733	2.6484018264840183	2.310502283105023	4.0656663975849496e-12	0	0	0	0	0	0	0	0	0	0	0	0	0	0	0	0	0	0	0	0	0	0	0	0	0	0	0	0	0	0	0	0	0	0	0	0	0	0	0	0	0	0	0	0	0	-1	0	0	0	0	0	0	0	0	0	0	0	0	0	0	0	0	0	0	0	0	0	0	0	0	0	0	0	0	0	0	0	0	0	0	0	0	0	0	0	0	0	0	0	0	0	0	0	0	0	0	0	1	1	0	0	0	3.844819792576321e-10
ACTCAGATCGGTCGTGTTACTCCGATT	2.058810134766947e-12	1.0	0.9710144927536232	1	107.0	1.72512386309416	1.0186915887850467	0.5327102803738317	4.117620269533894e-12	0	0	0	0	0	0	0	0	0	0	0	0	-1	0	0	0	0	0	0	0	0	0	0	0	0	0	0	0	0	0	0	0	1	0	0	0	0	0	0	0	0	0	0	0	0	0	0	0	0	0	0	0	0	0	0	0	0	0	0	0	0	0	0	0	0	0	0	0	0	0	0	0	0	0	0	0	0	0	0	0	0	0	0	0	0	0	0	0	0	0	0	0	0	0	0	0	0	0	0	0	0	0	3.893165301916303e-10
ACTGGCATATATGAATCATTCGTTAAT	2.1119214727877376e-12	1.0	0.930392156862745	3	91.0	1.6552035599737054	0.7142857142857143	0.5494505494505495	4.223842945575475e-12	0	0	0	0	0	0	0	0	0	0	0	0	0	0	0	0	0	0	0	0	0	0	0	0	0	0	0	0	0	0	0	0	0	0	0	0	0	0	0	0	0	0	0	0	0	0	0	0	0	0	0	0	0	0	0	0	0	0	0	0	0	0	0	0	0	0	0	0	0	0	0	0	0	0	0	0	0	0	1	0	0	0	0	0	0	0	0	0	0	-1	0	0	0	0	0	0	0	0	0	0	0	0	3.9918147356955984e-10
ACTGGAGAATTCGTTACAAGTTCAGCA	2.2121319208174336e-12	1.0	0.9491525423728814	9	105.0	2.304844372865197	0.7333333333333333	0.6952380952380952	4.424263841634867e-12	0	1	0	0	0	0	0	0	0	0	0	0	0	0	0	0	0	0	0	0	0	0	0	0	0	0	0	0	0	0	0	0	0	0	0	0	0	0	0	0	0	0	0	0	1	0	1	0	0	-1	-1	0	0	0	0	0	0	0	0	1	0	0	0	0	0	0	0	0	0	0	0	0	0	0	0	0	0	-1	0	0	0	0	0	0	0	0	0	0	0	0	0	0	0	0	0	0	0	0	0	0	0	0	4.1778787296642057e-10
ACTTCTTCTATGGACTATACACCACTC	2.214035346385556e-12	0.0016723465658928	0.8889716840536513	2	105.0	2.6819526390559822	2.4380952380952383	2.123809523809524	4.428070692771111e-12	0	0	0	0	0	0	0	0	0	0	0	0	0	0	0	0	0	0	0	0	0	0	0	0	0	0	0	0	0	0	0	0	0	0	0	0	-1	0	0	0	0	0	0	0	0	0	0	0	0	0	0	0	0	0	0	0	0	0	0	0	0	0	1	0	0	0	0	0	0	0	0	0	0	0	0	0	0	0	0	0	0	0	0	0	0	0	0	0	0	0	0	0	0	0	0	0	0	0	0	0	0	0	4.1813458201592907e-10
ACTGCACCTTGTCCCCAGATTTTGACC	2.2804836401880144e-12	2.8309656750959295e-12	0.943661971830986	8	111.0	1.952478670393484	2.09009009009009	2.09009009009009	4.560967280376029e-12	0	0	0	0	0	0	0	0	0	0	0	0	0	0	-1	0	0	0	0	0	0	0	0	0	0	0	0	0	0	0	0	0	0	0	0	0	0	0	0	1	0	0	0	0	0	0	0	0	0	0	0	0	0	0	0	0	0	0	0	0	0	0	0	0	0	0	0	0	0	0	0	0	0	0	0	0	0	0	0	0	0	0	0	0	0	0	0	0	0	0	0	0	0	0	0	0	0	0	0	0	0	0	4.3050750522876977e-10
ACTACTAGTGTTAACCAACCTGTTCAA	2.3750989263521063e-12	0.2963851032868441	0.9052054794520548	4	123.0	2.236360448195001	1.5121951219512195	1.3495934959349594	4.750197852704213e-12	0	0	0	0	0	0	0	0	0	0	0	0	0	0	0	0	0	0	0	0	0	0	0	0	0	0	0	0	0	0	0	0	0	0	0	0	0	0	0	0	0	0	0	0	0	0	0	1	1	0	0	0	0	0	0	0	0	0	0	0	0	0	0	0	0	0	0	0	0	0	0	0	0	0	0	0	0	0	0	0	0	0	0	0	0	0	0	0	0	0	0	0	0	0	0	0	0	-1	-1	0	0	0	4.4808424044650686e-10
ACTCCGAATCAGATCGCCGCCGCGACT	2.499212207622489e-12	1.0854108571088263e-13	0.9777777777777776	6	81.0	1.2428834591159328	2.259259259259259	2.259259259259259	4.998424415244977e-12	0	0	0	0	0	0	0	0	0	0	0	0	0	0	0	0	0	0	0	0	0	0	0	0	0	0	0	0	0	0	0	0	0	0	0	0	0	0	0	0	0	0	0	0	0	0	0	0	0	0	0	0	0	0	0	0	0	0	0	0	0	0	0	0	0	0	0	0	0	0	0	0	0	0	0	0	0	0	0	0	0	0	1	0	0	0	0	0	0	0	0	0	0	0	0	0	0	0	0	0	-1	0	4.710191833450766e-10
ACTGTCGGTATGTACCGCAAACGTCTC	2.5029676476585038e-12	1.0	0.95511583011583	2	130.0	1.709900234186862	1.1	0.9846153846153848	5.005935295317007e-12	0	0	0	0	0	0	0	0	0	0	0	0	0	0	0	0	0	0	0	0	0	0	-1	0	0	0	0	0	0	0	0	0	0	0	0	0	0	0	0	0	0	0	0	0	0	0	0	0	0	0	0	0	0	0	0	0	0	0	-1	0	0	0	0	0	0	0	0	0	0	1	0	0	0	0	0	0	0	0	0	0	0	0	0	0	0	0	0	0	0	0	0	0	0	0	0	0	0	0	0	0	0	0	4.71718330313918e-10
ACTATCCCAAAAGAAACCCTCTTTACA	2.788855618385285e-12	1.0	0.918343685300207	5	236.0	2.0879826206392504	1.728813559322034	1.4703389830508475	5.5777112367705705e-12	0	0	0	0	0	0	0	0	0	0	0	0	0	0	0	0	0	0	0	0	0	0	0	0	1	0	0	0	0	0	0	0	0	0	0	0	0	0	0	0	0	0	0	0	0	0	0	0	0	0	0	0	0	0	0	0	0	0	0	0	0	0	0	0	0	0	0	0	0	0	0	0	0	0	0	0	0	0	0	0	0	0	0	0	0	0	0	0	-1	1	0	0	0	1	0	0	0	0	0	0	0	0	5.246380367185896e-10
ACTGTTAAGTCATCTTGCAATTTCGCA	2.8287233296011546e-12	1.0	0.1201106751979917	4	2440.0	0.9884576097945872	0.2323770491803278	0.1729508196721311	5.657446659202309e-12	0	0	0	0	0	0	0	0	0	0	0	0	0	0	0	-1	0	-1	0	0	0	0	0	0	0	0	0	1	0	0	0	0	0	0	0	1	0	1	1	0	-1	0	0	0	0	-1	0	0	0	0	0	0	0	0	0	0	0	0	0	0	0	0	0	0	0	0	0	0	0	0	-1	0	0	0	0	0	0	0	0	0	0	0	0	0	0	0	0	0	0	0	0	0	0	0	0	0	0	0	0	0	0	0	5.319986864274706e-10
ACTTTGGTAAATCTATGTATGGCTTTC	3.0086367098898337e-12	1.0	0.9375644994840042	3	159.0	1.8382368893315055	1.4528301886792452	1.3333333333333333	6.0172734197796674e-12	0	0	0	0	0	0	0	0	0	0	0	0	0	0	0	0	0	0	0	0	0	0	0	0	1	0	0	0	0	0	0	0	0	0	0	0	0	0	0	0	0	0	0	0	0	0	0	0	0	0	0	0	0	0	0	0	0	0	0	0	0	0	0	0	0	0	0	0	0	0	0	0	0	0	0	0	0	0	-1	0	0	0	0	0	0	0	0	0	1	0	0	0	0	0	0	0	0	0	0	0	0	0	5.652880899409235e-10
ACTGCTTTATTGATGGATGTTCTAAGA	3.121558897685577e-12	0.0160772290123365	0.78125	3	784.0	1.5421300735989043	0.75	0.5778061224489796	6.243117795371153e-12	0	0	0	0	0	0	0	0	0	0	0	0	0	0	0	-1	0	-1	0	0	0	0	0	0	0	0	0	-1	0	0	0	0	0	0	0	1	0	-1	0	0	0	0	0	0	0	-1	0	0	0	0	0	0	0	0	0	0	0	0	0	0	0	0	0	0	0	0	0	0	0	0	1	0	0	0	0	0	0	0	0	0	0	0	0	0	0	0	0	0	0	0	0	0	0	0	0	0	0	0	0	0	0	0	5.861592058841422e-10
ACTACAAATATTAAATAGATCTGGTAT	3.1891715388116854e-12	1.0	0.9738562091503268	5	354.0	1.0536732749464568	0.3050847457627119	0.1977401129943503	6.378343077623371e-12	0	0	0	0	0	0	0	0	0	0	0	0	0	0	0	0	0	0	0	0	0	0	0	0	0	0	0	0	0	0	0	1	0	0	0	0	0	0	0	0	0	-1	0	0	0	0	0	0	0	0	0	0	0	0	0	0	0	0	0	0	0	0	0	0	0	0	0	0	0	0	0	0	0	0	0	0	0	0	0	0	0	0	0	0	0	0	0	0	0	0	0	0	0	0	0	0	0	0	0	0	0	0	5.98658936952225e-10
ACTAAGTCATGTATATATTTCTCAACT	3.315629878566569e-12	1.0	0.1861995706729812	7	1349.0	1.3146063032408857	0.429948109710897	0.3750926612305411	6.631259757133138e-12	0	0	0	0	0	0	0	0	0	0	0	0	0	0	0	0	0	0	0	0	0	0	0	0	-1	0	0	0	0	0	0	0	0	0	0	0	0	0	0	1	0	0	0	0	0	0	0	0	0	0	0	0	0	0	0	0	0	0	0	0	0	0	0	0	0	0	0	0	0	0	0	0	0	0	0	0	0	0	1	0	0	0	0	0	0	0	0	0	1	1	0	0	0	-1	0	0	0	0	0	0	0	0	6.219703227794383e-10
ACTCGGAAGCCATGCAGAAGATCCGGG	3.3174038205873373e-12	0.1815669766716739	0.8880843495934959	5	187.0	1.8306165612998788	1.0641711229946524	0.9197860962566844	6.634807641174675e-12	0	0	0	0	0	0	0	0	0	0	0	0	0	0	0	0	0	0	0	0	0	0	0	0	0	0	0	0	0	0	0	0	0	0	0	0	0	0	0	0	0	0	0	0	0	-1	0	0	0	0	0	0	0	0	0	0	0	0	0	0	0	0	0	0	0	0	0	0	0	0	0	0	0	0	0	0	0	0	0	0	0	0	0	0	0	0	0	0	0	0	0	0	0	0	0	0	0	1	1	0	0	0	6.222879836214258e-10
ACTCAATGTAAGTTGATTCTTATCGAT	3.33667753641014e-12	4.07113242004784e-12	1.0	1	73.0	1.1799134474994326	6.342465753424658	4.383561643835616	6.67335507282028e-12	0	0	0	0	0	0	0	0	0	0	0	0	0	0	0	0	0	0	0	0	0	0	0	0	1	0	0	0	0	0	0	0	0	0	0	0	0	0	0	0	0	0	0	0	0	0	0	0	0	0	0	0	0	0	0	0	0	0	0	0	0	0	0	0	0	0	0	0	0	0	0	0	0	0	0	0	0	0	-1	0	0	0	0	0	0	0	0	0	1	-1	0	0	0	0	0	0	0	0	0	0	0	0	6.258008475149713e-10
ACTGAAATGCGAAGACCTAGATAAATT	3.409104660056949e-12	3.2019104060260144e-08	0.8687234042553191	8	147.0	3.2002672192139863	4.061224489795919	3.7210884353741496	6.8182093201138965e-12	0	0	0	0	0	0	0	0	0	0	0	0	0	0	0	0	0	0	0	0	0	0	0	0	1	0	0	0	0	0	0	0	0	0	0	0	0	0	0	0	0	0	0	0	0	0	0	0	0	0	0	0	0	0	0	0	0	0	0	0	0	0	0	0	0	0	0	0	0	0	0	0	0	0	0	0	0	0	-1	0	0	0	0	0	0	0	0	0	-1	1	0	0	0	0	0	0	0	0	0	0	0	0	6.391209670014941e-10
ACTTTAAAAGGAGGTTGTATAAACACA	3.460118162135484e-12	1.0	0.968253968253968	1	315.0	1.149740892359549	0.4126984126984127	0.3523809523809524	6.920236324270968e-12	0	1	0	0	0	0	0	0	0	0	0	0	0	0	0	0	0	0	0	0	0	0	0	0	0	0	0	0	0	0	0	0	0	0	0	0	0	0	0	0	0	0	0	0	-1	0	-1	0	0	0	0	0	0	0	0	0	0	0	0	0	0	0	0	0	0	0	0	0	0	0	0	0	0	0	0	0	0	0	0	0	0	0	0	0	0	0	0	0	0	0	0	0	0	0	0	0	0	0	0	0	0	0	6.484958878280277e-10
ACTGGAACAGTATGCTTGGAGCAATCC	3.4825417414708814e-12	0.843585268110705	0.7102678571428571	6	198.0	1.6294282333957617	0.7676767676767676	0.6767676767676768	6.965083482941763e-12	0	0	0	0	0	0	0	0	0	0	0	0	0	0	1	0	0	0	0	0	0	0	0	0	0	0	0	0	0	0	0	0	0	0	0	0	0	0	0	0	0	0	0	0	0	0	0	0	0	0	0	0	0	0	0	0	0	0	0	0	0	0	0	0	0	0	0	0	0	0	0	0	0	0	0	0	0	0	0	0	0	0	0	0	0	0	0	0	0	0	-1	0	0	0	0	0	0	0	0	0	0	0	6.52611451478312e-10
ACTCGATCCATTGCTTTCATTGCTATA	3.50407479387436e-12	1.4855329416830676e-11	0.7298394290811775	2	371.0	3.504551212268287	6.048517520215634	5.1482479784366575	7.00814958774872e-12	0	0	0	0	0	0	0	0	0	0	0	0	0	0	0	0	0	0	0	0	0	0	0	0	0	0	0	0	0	0	0	0	0	0	0	0	0	0	0	0	0	0	0	0	0	1	0	0	-1	0	0	0	0	0	0	0	0	0	0	0	0	0	0	0	0	0	0	0	0	0	0	0	0	0	0	0	0	0	0	0	0	0	0	0	0	0	0	0	0	0	0	0	0	0	0	0	0	0	0	0	0	0	6.565909044298161e-10
ACTCGTAGGAATGTTAAAATATGGTGG	3.519906380552083e-12	1.0	0.2679522099789526	3	525.0	1.6215808897701325	0.5047619047619047	0.459047619047619	7.039812761104166e-12	0	0	0	0	0	0	0	0	0	0	0	0	0	0	-1	0	0	0	0	0	0	0	0	0	0	-1	0	0	0	0	0	0	0	0	0	0	0	0	0	0	0	0	0	0	1	0	-1	0	0	0	0	0	0	0	0	0	0	0	0	0	0	0	0	0	0	0	0	0	0	0	0	0	0	0	0	0	0	0	0	0	0	0	0	0	0	0	0	0	0	0	0	0	0	0	0	0	0	0	0	0	0	0	6.594974380440587e-10
ACTTAGCACTCATTAAAACAGTATTGT	3.5896914996964157e-12	0.3284599020479521	0.1122305931237582	9	4400.0	1.0873135037507395	0.4938636363636363	0.3261363636363636	7.179382999392831e-12	0	0	0	0	0	0	0	1	0	0	0	-1	0	0	0	0	0	0	1	-1	-1	1	0	-1	0	0	0	0	1	0	-1	0	1	0	0	0	0	0	0	-1	0	0	0	0	0	0	0	0	1	-1	0	-1	0	0	0	0	0	0	0	0	0	1	0	0	0	0	0	0	0	0	0	0	0	1	-1	1	0	0	1	0	0	0	0	0	0	0	0	0	0	0	0	0	0	0	0	0	0	0	0	0	-1	0	6.723076066635875e-10
ACTTTAATTGAATTAAGTGCTTCACAA	3.6204299737585163e-12	1.0143722132767408e-17	0.8519546949214468	1	246.0	1.9195619595789133	2.516260162601626	2.2845528455284554	7.240859947517031e-12	0	0	0	0	0	0	0	0	0	0	0	0	0	0	0	0	0	0	0	0	0	0	0	-1	0	0	0	0	0	0	0	0	0	0	0	0	0	0	0	0	0	0	0	0	0	0	0	0	0	-1	0	-1	0	0	0	0	0	0	0	0	0	0	0	0	0	0	0	0	0	0	0	0	0	0	1	0	0	0	0	0	0	0	0	0	0	0	0	0	0	0	0	0	0	0	0	0	0	0	0	0	0	0	6.779782872828129e-10
ACTTTTGCTGTCAACATGCATTTTATT	3.646848653488843e-12	1.0	0.7044809559372667	8	336.0	1.8329064028932724	0.8482142857142857	0.6845238095238095	7.293697306977685e-12	0	0	0	0	0	0	0	0	0	0	0	0	0	0	-1	0	0	0	0	0	0	0	0	0	0	0	0	0	-1	0	0	0	0	0	-1	0	0	0	0	0	0	0	1	1	0	0	0	0	0	0	-1	0	0	0	0	1	0	0	0	-1	0	0	0	0	0	0	0	0	0	0	0	0	0	0	0	0	-1	1	0	0	0	0	0	0	0	0	0	0	0	0	0	0	-1	0	0	0	0	0	0	1	0	0	6.828262728484715e-10
ACTGCTGCTGTGTTGCCCTGCGGACTC	3.719221859124988e-12	1.0	0.737004632012352	3	154.0	2.2940961471487986	1.0844155844155845	0.9090909090909092	7.438443718249976e-12	0	0	0	0	0	0	0	0	0	0	0	0	0	0	0	0	0	0	0	0	0	0	0	0	0	0	0	0	0	0	0	0	0	0	0	1	0	0	0	0	0	-1	0	0	0	0	0	0	0	0	0	0	0	0	0	0	0	0	0	0	0	0	0	0	0	0	0	0	0	0	0	0	0	0	0	0	0	0	0	0	0	0	0	0	0	0	0	0	-1	0	0	0	0	0	0	0	0	0	0	0	1	0	6.961621434202859e-10
ACTTGTATAATTTGATTAATATAGTCA	3.743682706369391e-12	0.0007076658694218	0.2645055203194738	3	684.0	1.370977595676669	0.8845029239766082	0.6476608187134503	7.487365412738783e-12	0	0	0	0	0	0	0	0	0	0	0	0	0	0	0	0	0	0	0	0	0	0	0	0	0	0	0	0	0	0	0	-1	0	0	0	0	0	0	0	0	0	-1	0	0	0	0	0	0	0	0	0	0	0	0	0	0	0	0	0	0	1	0	1	0	0	0	0	0	0	0	0	0	0	0	0	0	0	0	0	0	0	0	0	0	0	0	0	0	0	0	0	0	0	0	0	0	0	0	0	0	0	0	7.006643291443865e-10
ACTCTTATGCAATATACAGAGGAATTG	3.754801887129364e-12	0.0004098562455675	0.7729756582215599	3	160.0	2.039260056038413	1.46875	1.35	7.509603774258728e-12	0	0	0	0	0	0	0	0	0	0	0	0	0	0	0	0	0	0	0	0	0	0	0	0	1	0	0	0	0	0	0	0	0	0	0	0	0	0	0	0	0	0	0	0	0	0	0	0	0	0	0	0	0	0	0	0	0	0	0	0	0	0	0	0	0	0	0	0	0	0	0	0	0	0	0	0	0	0	-1	0	0	0	0	0	0	0	0	0	-1	1	0	0	0	1	0	0	0	0	0	0	0	0	7.027070860659946e-10
ACTCTGGCCAAAGACAACGAGCCTCAG	4.122923536154146e-12	1.0	0.8719727891156462	5	197.0	1.9484837265377697	0.5177664974619289	0.467005076142132	8.245847072308291e-12	0	0	0	0	0	0	0	0	0	0	0	0	0	0	0	0	0	0	0	0	0	0	0	0	0	0	0	0	0	0	0	0	0	0	0	0	0	0	0	0	0	0	1	0	0	0	0	0	0	0	0	0	0	0	0	0	0	0	0	0	0	0	0	0	0	0	0	0	0	0	0	0	0	0	0	0	0	0	0	0	0	0	0	0	0	0	0	0	0	0	0	0	0	0	0	0	0	0	0	0	-1	0	7.703551341112209e-10
ACTGTTTATTAAAAACACAGCACTGTG	4.239826118777685e-12	2.407544712641697e-13	0.9016393442622952	6	148.0	1.3892671424443828	3.574324324324324	3.452702702702702	8.479652237555369e-12	0	0	0	0	0	0	1	0	0	0	0	0	-1	0	1	0	0	0	0	-1	0	0	0	1	0	0	0	0	0	0	0	0	0	0	0	0	0	0	0	0	0	0	0	0	0	0	0	0	0	0	0	0	0	0	0	0	0	0	0	0	0	1	0	0	0	0	0	0	0	0	0	0	0	0	0	0	0	0	0	0	0	0	0	1	0	0	0	0	0	0	0	0	0	0	0	0	0	0	0	0	0	0	7.918006897360392e-10
ACTACCAGACGGGGACTATGATGTGAG	4.370134361837688e-12	1.0	0.4010978407702039	7	462.0	1.553186876899556	0.5173160173160173	0.4567099567099567	8.740268723675376e-12	0	0	0	1	0	0	0	0	0	0	0	0	0	0	0	0	0	-1	0	0	0	0	0	0	0	0	0	-1	0	0	0	0	0	1	0	1	0	-1	0	0	1	0	0	0	0	0	0	0	0	0	0	0	0	0	0	0	0	0	0	0	0	0	0	0	0	0	0	0	0	0	-1	0	0	0	0	0	0	0	0	0	0	0	0	0	0	0	0	0	0	0	0	0	0	0	0	0	0	0	1	0	0	0	8.157467454398686e-10
ACTGCGTGCCTTCCCGACTTTTATAAG	4.532593320885306e-12	5.297235291179335e-13	0.9925373134328358	9	313.0	0.850361180616548	0.8146964856230032	0.8019169329073482	9.065186641770612e-12	0	0	0	0	0	0	0	0	0	0	0	0	0	0	0	0	0	0	0	0	0	0	0	0	0	0	0	0	0	0	0	0	0	0	0	0	0	0	0	0	0	0	0	0	0	0	0	0	0	0	0	0	0	0	0	0	0	0	0	0	0	0	0	0	0	0	0	0	0	0	0	0	0	0	0	0	0	0	0	0	0	0	0	0	0	-1	0	0	0	0	0	0	0	0	0	0	0	0	0	0	1	0	8.455000411677734e-10
ACTTTATATAGTTCCTCGATCGATGGT	4.705041118521547e-12	1.0	0.988950276243094	1	223.0	1.1177231116061614	0.4932735426008968	0.3677130044843049	9.410082237043092e-12	0	0	0	0	0	0	0	0	0	-1	0	0	0	0	0	0	0	0	0	0	0	0	1	0	0	0	0	0	0	0	0	0	0	0	0	0	0	0	0	0	0	0	0	0	0	0	0	0	0	0	0	0	0	0	0	0	0	0	0	0	0	0	0	0	0	0	0	0	0	0	0	0	0	0	0	0	0	0	0	0	0	0	0	0	0	0	0	0	0	0	0	0	0	0	0	0	0	0	0	0	0	0	8.771728169461289e-10
ACTGCTTTTTGAGCATTTGCTTCTGCG	4.849495104927719e-12	2.0132856680470293e-07	0.949244060475162	1	987.0	1.3434202401403397	1.005065856129686	0.8470111448834853	9.698990209855438e-12	0	0	0	0	0	0	0	0	0	0	0	0	0	0	0	0	0	0	0	0	0	0	0	0	0	0	0	0	0	0	0	0	0	0	0	0	0	0	0	0	0	0	0	0	0	-1	0	0	0	0	0	0	0	0	0	0	0	0	0	0	0	0	0	0	0	0	0	0	0	0	0	0	0	0	0	0	0	0	1	0	0	0	0	0	0	0	0	0	0	0	0	0	0	0	0	0	0	0	0	0	0	0	9.036161334911897e-10
ACTTTACCAATACTATGGACCAATACA	4.937774531557239e-12	1.0	0.5035898049539309	6	807.0	1.139456632824396	0.3184634448574969	0.2577447335811648	9.875549063114475e-12	0	0	0	0	0	0	0	0	1	0	0	0	0	0	0	0	0	0	0	0	0	0	0	0	0	0	0	0	0	0	0	0	0	0	0	0	0	0	0	1	0	0	0	0	0	0	0	0	0	0	-1	0	0	0	0	0	0	0	0	0	0	0	0	0	0	0	0	0	0	0	0	0	0	0	0	0	0	0	0	0	0	0	0	0	0	0	0	0	0	0	0	0	0	0	0	0	0	0	0	0	0	0	9.197437960632791e-10
ACTCACATGCATATTCATAATTGCACT	5.159797153710723e-12	1.156309183051296e-05	0.1626964374600014	5	2013.0	1.5048538195978514	1.1048186785891705	0.9299552906110284	1.0319594307421446e-11	0	1	0	0	0	0	0	0	1	0	0	0	0	0	-1	0	0	0	0	0	0	0	0	0	0	1	0	0	1	0	0	0	0	0	0	0	0	-1	0	0	0	0	-1	-1	0	0	0	0	0	0	0	0	0	0	0	0	0	0	0	0	0	0	0	0	0	0	0	0	0	0	0	0	0	0	1	0	0	-1	-1	0	0	0	0	0	0	0	0	0	0	0	0	0	0	0	0	0	0	0	0	1	0	0	9.603757400124323e-10
ACTTTCATTTTATTGTTGTCGCCTAGT	5.2180853525080946e-12	1.0442148251839036e-10	0.9465277777777776	8	167.0	1.5790327815644778	1.4610778443113772	1.3952095808383234	1.0436170705016189e-11	0	0	0	0	0	0	0	0	0	0	0	0	0	0	0	0	0	0	0	0	0	0	0	0	0	0	0	0	0	0	0	0	0	0	0	0	0	0	0	0	0	0	0	0	0	1	0	0	0	0	0	0	0	0	0	0	0	0	0	0	0	0	0	0	0	0	0	0	0	0	0	0	0	0	0	0	0	0	0	0	1	0	0	0	0	0	0	0	0	-1	0	0	0	0	0	0	0	0	0	0	0	0	9.710258984480095e-10
ACTCCATATTCTACAATACATCATAAG	5.338520517201345e-12	1.0	0.1716917999307087	6	1326.0	1.1704516609280993	0.3981900452488687	0.222473604826546	1.0677041034402687e-11	0	-1	0	0	0	0	0	0	-1	0	0	0	0	0	0	0	0	0	0	0	0	0	0	0	0	0	0	0	0	0	0	0	0	0	0	0	0	0	0	-1	0	0	0	0	0	0	0	0	0	0	-1	0	0	0	0	1	1	0	0	1	0	0	0	0	0	0	0	0	0	0	0	0	0	0	0	0	1	0	1	0	0	0	0	0	0	0	0	0	0	0	0	0	0	0	0	0	0	0	0	0	0	0	9.931086211897241e-10
ACTGGCAGAATGCTTTCTACTTATATG	5.658548046479291e-12	1.0	0.9264957264957264	1	84.0	1.5553755054608829	0.8095238095238095	0.5833333333333334	1.131709609295858e-11	0	0	0	0	0	0	0	0	0	0	0	0	0	0	0	0	0	0	0	0	0	0	0	0	0	0	0	0	0	0	0	0	0	0	0	0	0	0	0	0	0	0	0	0	0	0	0	0	0	0	0	0	0	0	0	0	0	0	0	0	0	0	0	0	0	0	0	0	0	0	0	0	0	0	0	0	0	0	1	0	0	0	0	0	0	0	0	0	0	-1	0	0	0	0	0	0	0	0	0	0	0	0	1.0514904670682642e-09
ACTCCTATCTTCCCGGTTATGGACAAC	5.862529654784536e-12	1.5249245581856148e-10	0.9274169850132236	7	124.0	1.760017602800982	2.725806451612903	2.427419354838709	1.1725059309569071e-11	0	0	0	0	0	0	0	0	0	0	0	0	0	0	0	0	0	0	0	0	0	0	0	0	0	0	0	0	0	0	0	0	0	0	0	0	0	0	0	0	0	0	0	0	0	0	0	0	0	0	0	0	0	0	0	0	0	0	0	0	0	0	0	0	0	0	0	0	0	0	0	0	0	0	0	0	0	0	0	0	0	0	0	0	0	0	0	0	1	0	0	0	0	0	0	0	0	0	0	0	-1	0	1.088786200589358e-09
ACTAGGACATTCAGTAAAACACTGGTT	5.926495262814384e-12	1.0	0.9423076923076924	1	90.0	1.906360732032539	2.2444444444444445	2.1444444444444444	1.1852990525628769e-11	0	0	0	0	0	0	0	0	1	0	0	0	0	0	0	0	0	0	0	0	0	0	0	0	0	0	0	0	0	0	0	0	0	0	0	0	0	0	0	0	0	0	0	0	0	0	0	0	0	0	0	0	0	0	0	0	0	0	-1	0	0	0	0	0	0	0	0	0	0	0	0	0	0	0	0	0	0	0	0	0	0	0	0	0	0	0	0	0	0	0	0	0	0	0	0	0	0	0	0	0	0	0	1.1004873098425652e-09
ACTACTCCATTTGTATTTGAGGTAATA	6.166586605869637e-12	1.0	0.5749074248415238	9	254.0	2.335042608381277	0.7480314960629921	0.7322834645669292	1.2333173211739274e-11	0	0	0	0	0	0	0	0	0	0	0	-1	0	0	0	0	0	0	0	1	1	1	0	-1	0	0	0	0	-1	0	1	0	1	0	0	0	0	0	0	0	0	0	0	0	0	0	0	0	0	0	0	-1	0	0	0	0	0	0	0	0	0	1	0	0	0	0	0	0	0	0	0	0	0	-1	0	-1	0	0	0	0	0	0	0	0	0	0	0	0	1	0	0	0	0	0	0	-1	0	0	0	0	0	0	1.1442103888731885e-09
ACTACTGGGATGATTCAAAAGCATTTA	6.199608587721662e-12	1.0	0.9644736842105264	2	817.0	1.01896142286001	0.2129742962056303	0.1432068543451652	1.2399217175443324e-11	0	0	0	0	0	0	0	0	0	0	0	0	0	0	0	0	0	0	0	0	0	0	0	0	0	0	0	0	0	0	0	1	0	0	0	0	0	0	0	0	0	-1	0	0	0	0	0	0	0	0	0	0	0	0	0	0	0	0	0	0	0	0	0	0	0	0	0	0	0	0	0	0	0	0	0	0	0	0	0	0	0	0	0	0	0	0	0	0	0	0	0	0	0	0	0	0	0	0	0	0	0	0	1.1502271283838391e-09
ACTTTGACAGCCTGTGAATCGGCTTTA	6.4357310048155146e-12	1.0	0.9344262295081968	6	100.0	1.5467514834999525	0.79	0.73	1.2871462009631029e-11	0	0	0	0	0	0	0	0	0	-1	0	0	0	0	0	0	0	0	0	0	0	0	0	0	0	0	0	0	0	0	0	0	0	0	0	0	0	0	0	0	0	0	0	0	0	1	0	0	0	0	0	0	0	0	0	0	0	0	0	0	0	0	0	0	0	0	0	0	0	0	0	0	0	0	0	0	0	0	0	0	0	0	0	0	0	0	0	0	0	0	0	0	0	0	0	0	0	0	0	0	0	0	1.1933763535798625e-09
ACTCATAAACAAATTCCTAGGCGGGAA	6.649490121745144e-12	3.2485882091501546e-12	0.9726027397260274	1	110.0	1.45223532829629	2.0545454545454547	2.0090909090909093	1.3298980243490289e-11	0	0	0	0	0	0	0	0	0	0	0	0	0	0	0	0	0	0	0	0	0	0	0	0	0	0	0	0	0	0	0	0	0	0	0	-1	0	0	0	0	0	0	1	0	0	0	0	0	0	0	0	0	0	0	0	0	0	0	0	0	0	0	0	0	0	0	0	0	0	0	0	0	0	0	0	0	0	0	0	0	0	0	0	0	0	0	0	0	0	0	0	0	0	0	0	0	0	0	0	0	0	0	1.232252153194227e-09
ACTCCGTGCCAGCAGCCGCGGTAATAC	6.706099544992837e-12	0.0225580117444108	0.4237705602404609	6	845.0	2.3855196839273662	2.5207100591715976	2.4615384615384617	1.3412199089985672e-11	0	0	0	0	0	0	1	0	0	0	0	0	0	0	0	0	0	0	0	-1	0	0	-1	1	0	0	0	0	0	0	0	0	0	0	0	0	0	0	0	0	0	0	0	-1	0	0	0	0	0	0	0	0	0	0	1	0	0	0	0	0	0	0	0	1	0	0	0	0	0	0	0	0	0	-1	0	0	0	0	0	0	0	0	0	1	0	0	0	0	0	0	0	0	0	0	0	0	0	0	0	0	0	0	1.2425192350423483e-09
ACTGAATTCTCTACATTCGTACCTATT	6.7110799773052265e-12	0.0844594171206301	0.1503603506774186	8	2347.0	1.231352493576572	0.4115892628887942	0.331913080528334	1.3422159954610451e-11	-1	0	1	-1	0	0	0	0	0	1	1	0	-1	1	0	0	0	0	0	0	0	0	0	0	0	0	1	0	0	0	0	-1	0	-1	0	0	1	0	0	0	0	-1	0	0	0	0	0	-1	0	0	0	0	0	-1	-1	0	0	0	0	0	1	0	1	-1	1	0	0	0	0	-1	0	0	0	0	0	0	0	0	0	0	0	0	0	0	1	0	1	0	0	0	0	-1	0	0	-1	0	-1	-1	1	0	0	1	1.2434196561520228e-09
ACTTCTGGCTGATTCATGTATTCTCTG	6.790107121916232e-12	0.2829983914802245	0.7549483648881239	7	139.0	2.3340693057548227	1.4244604316546765	1.1726618705035972	1.3580214243832465e-11	0	0	0	0	0	0	0	0	0	0	0	0	0	0	0	0	0	0	0	0	0	0	0	0	0	0	0	0	0	0	0	0	0	0	0	0	1	0	0	0	0	0	0	0	0	0	0	0	0	0	0	0	0	0	0	0	0	0	0	0	0	0	-1	0	0	0	0	0	0	0	0	0	0	0	0	-1	0	0	0	0	0	0	0	0	0	0	0	0	0	0	0	0	0	0	0	0	0	0	0	0	0	0	1.257790242546725e-09
ACTAGATTATTAGCTTATAATTATGAG	6.930387221406239e-12	0.3331744851264883	0.9166666666666669	5	133.0	1.7986808473751503	1.443609022556391	1.3458646616541354	1.3860774442812478e-11	0	0	0	0	0	0	0	0	0	0	-1	0	0	0	0	0	0	0	0	0	0	0	0	0	0	0	0	0	0	0	0	0	0	0	0	0	0	0	0	0	0	0	0	0	0	0	0	0	0	0	0	0	0	0	0	0	0	0	0	0	0	0	0	0	0	0	0	0	0	0	0	0	0	0	0	0	0	0	0	0	0	0	0	0	0	0	0	0	0	0	0	0	0	0	1	0	0	0	0	0	0	1	1.2832448362145968e-09
ACTAGGATAAGTTACCTCAGCCGAATT	7.0101527433095996e-12	1.0	0.9629629629629628	5	92.0	1.7387668470293407	1.358695652173913	1.065217391304348	1.4020305486619199e-11	0	0	0	0	0	0	0	0	0	0	0	0	0	0	0	0	0	0	0	0	0	0	0	0	1	0	0	0	0	0	0	0	0	0	0	0	0	0	0	0	0	0	0	0	0	0	0	0	0	0	0	0	0	0	0	0	0	0	0	0	0	0	0	0	0	0	0	0	0	0	0	0	0	0	0	0	0	0	0	0	0	0	0	0	0	0	0	0	1	-1	0	0	0	-1	0	0	0	0	0	0	0	0	1.297718940254048e-09
ACTGTAACTTGGACTCAGAAGTATTCG	7.042756292817658e-12	1.0	0.9195095948827292	7	123.0	2.009526400157534	2.707317073170732	2.333333333333333	1.4085512585635316e-11	0	0	0	0	0	0	0	0	0	0	0	0	0	0	0	0	0	0	0	0	0	0	0	0	1	0	0	0	0	0	0	0	0	0	0	0	0	0	0	0	0	0	0	0	0	0	0	0	0	0	0	0	0	0	0	0	0	0	0	0	0	0	0	0	0	0	0	0	0	0	0	0	0	0	0	0	0	0	0	0	0	0	0	0	0	0	0	0	1	-1	0	0	0	0	0	0	0	0	0	0	0	0	1.3036139554781513e-09
ACTTTGAAGGAGATTGCAGATGCTTTG	7.125150458469405e-12	1.0	0.8333333333333334	3	158.0	1.9742352783224384	1.2974683544303798	1.1962025316455696	1.4250300916938808e-11	0	0	0	0	0	0	0	0	0	0	0	0	0	0	0	0	0	0	0	0	0	0	0	0	-1	0	0	0	0	0	0	0	0	0	0	0	0	0	0	0	0	0	0	0	0	0	0	0	0	0	0	0	0	0	0	0	0	0	0	0	0	0	0	0	0	0	0	0	0	0	0	0	0	0	0	0	0	0	1	0	0	0	0	0	0	0	0	0	1	1	0	0	0	-1	0	0	0	0	0	0	0	0	1.318658189920429e-09
ACTTTATCATTTCTGACTTTGGATAGT	7.141110386103146e-12	1.0	0.6665877618653095	1	332.0	1.7835104099088792	0.8192771084337349	0.7349397590361446	1.4282220772206293e-11	0	0	0	0	0	0	0	0	0	0	0	0	0	0	0	1	0	1	0	0	0	0	0	0	0	0	0	1	0	0	0	0	0	1	0	1	0	1	-1	0	-1	0	0	0	0	-1	0	0	0	0	0	0	0	0	0	0	0	0	0	0	0	0	0	0	0	0	0	0	0	0	-1	0	0	0	0	0	0	0	0	0	0	0	0	0	0	0	0	0	0	0	0	0	0	0	0	0	0	0	0	0	0	0	1.3215343586162071e-09
ACTTTTCCAATTGAGTGTAAATAAATC	7.232795879343983e-12	1.0	0.961399057629576	6	151.0	1.2833605982110672	0.5894039735099338	0.5562913907284768	1.4465591758687966e-11	0	0	0	0	0	0	0	0	0	0	0	0	0	0	0	0	0	0	0	0	0	0	0	1	0	0	0	0	0	0	0	0	0	0	0	0	0	0	0	0	0	0	-1	0	0	0	0	0	0	0	0	1	0	0	0	0	0	0	0	0	0	0	0	0	0	0	0	0	0	0	0	0	0	0	0	0	0	1	0	0	0	0	0	0	0	0	0	0	0	0	0	0	0	0	0	0	0	0	0	0	0	0	1.3382773055875732e-09
ACTTCTGTTAAAGAACGTGAGAAACTT	7.371431194571417e-12	1.0	0.9442724458204336	1	106.0	1.621094768877744	1.0471698113207548	0.9245283018867924	1.4742862389142835e-11	0	0	0	0	0	0	0	0	0	0	0	0	0	0	0	0	0	0	0	0	0	0	0	0	0	0	0	0	0	0	0	0	0	0	0	0	0	0	0	0	0	0	0	0	0	0	0	1	-1	0	0	0	0	0	0	0	0	0	0	0	0	0	0	-1	0	0	0	0	0	0	0	0	0	0	0	0	0	-1	0	0	0	0	0	0	0	0	0	0	0	0	0	0	0	0	0	0	0	1	1	0	0	0	1.3634309411271868e-09
ACTGAAACAATTCAGAAGTTATTTTAT	7.503243309221369e-12	0.0747317410260966	0.8974358974358975	4	101.0	1.9798839345780117	1.0198019801980198	1.0198019801980198	1.5006486618442738e-11	0	0	0	0	0	0	0	0	0	0	0	1	0	0	0	0	0	0	-1	0	0	0	0	0	0	0	0	0	0	0	-1	0	0	0	-1	0	0	0	0	0	0	0	0	0	0	0	0	0	0	0	0	0	0	0	0	0	0	0	0	0	0	0	0	0	0	0	0	0	0	0	0	0	0	0	0	0	0	0	0	0	0	0	0	0	0	0	0	0	0	0	0	0	1	0	0	0	0	0	0	0	0	0	1.3874457559273044e-09
ACTAGACCAGTTGACATTGTAGATATG	7.940629979716412e-12	1.0	0.7963053584536335	5	189.0	1.6693434679067771	0.6984126984126984	0.5925925925925926	1.5881259959432825e-11	0	0	0	0	0	0	0	0	0	0	0	0	0	0	0	0	0	0	0	0	0	0	0	0	0	0	0	0	0	0	0	0	0	0	1	0	0	0	0	0	0	0	0	0	0	0	0	0	0	0	0	0	0	0	0	1	0	0	0	-1	0	0	0	0	0	0	0	0	0	0	0	0	0	0	0	0	-1	1	0	0	0	0	0	0	0	0	0	0	0	0	0	0	0	0	0	0	0	0	0	0	0	0	1.4669987906618537e-09
ACTTGTTGTCTCATATCTGCTATAAAT	8.20366726657223e-12	1.0	0.6571621122895974	9	817.0	1.508379842523631	0.3916768665850673	0.3537331701346389	1.640733453314446e-11	0	0	0	0	0	0	0	0	0	0	0	0	0	0	0	0	0	0	0	0	0	0	0	1	0	0	0	0	0	0	1	0	0	0	0	0	0	0	0	1	0	0	0	0	0	0	0	0	-1	1	0	0	0	0	0	0	0	0	0	0	0	1	0	0	0	0	0	0	0	0	0	0	0	-1	0	1	0	0	0	0	0	0	0	0	0	0	0	0	0	0	0	0	0	0	0	-1	0	0	0	1	0	0	1.5147065101540338e-09
ACTACTCAGATCGGTCGTGTTACTCCG	8.505682968730814e-12	1.0	1.0	7	68.0	1.1888600292640608	0.5294117647058824	0.5294117647058824	1.7011365937461628e-11	0	0	0	0	0	0	0	0	0	0	0	0	-1	0	0	0	0	0	0	0	0	0	0	0	0	0	0	0	0	0	0	0	1	0	0	0	0	0	0	0	0	0	0	0	0	0	0	0	0	0	0	0	0	0	0	0	0	0	0	0	0	0	0	0	0	0	0	0	0	0	0	0	0	0	0	0	0	0	0	0	0	0	0	0	0	0	0	0	0	0	0	0	0	0	0	0	0	0	0	0	0	0	1.5695135897012078e-09
ACTTATAGCTTACAACTTTGCTTATTC	8.616124531468019e-12	1.0	0.8952503209242619	3	177.0	1.741472376383284	1.0056497175141244	0.9209039548022598	1.7232249062936038e-11	0	0	0	0	0	0	0	0	0	0	0	0	0	0	0	0	0	0	0	0	0	0	0	0	-1	0	0	0	0	0	0	0	0	0	0	0	0	0	0	0	0	0	0	0	0	0	0	0	0	0	0	0	0	0	0	0	0	0	0	0	0	0	0	0	0	0	0	0	0	0	0	0	0	0	0	0	0	0	1	0	0	0	0	0	0	0	0	0	1	1	0	0	0	1	0	0	0	0	0	0	0	0	1.5894942624350477e-09
ACTGTTGAAATACTGTACCTTACCATC	8.983044487884787e-12	0.8896382161190713	0.962962962962963	4	171.0	1.501357428790045	0.8713450292397661	0.7719298245614035	1.7966088975769574e-11	0	0	0	0	0	0	0	0	0	0	0	0	0	0	0	0	0	0	0	0	0	0	0	0	0	0	0	0	0	0	0	0	0	0	0	0	0	0	0	0	0	0	0	0	0	0	0	0	0	0	0	0	0	0	0	0	0	0	0	0	0	0	0	0	0	0	0	0	0	0	0	0	0	0	0	0	0	0	1	0	0	0	0	0	0	0	0	0	-1	0	0	0	0	1	0	0	0	0	0	0	0	0	1.6560761505105534e-09
ACTTTTTTCAAAAAATAATATAGTATC	8.998137384507008e-12	1.0	0.932523616734143	2	280.0	1.3391754139027108	0.4535714285714285	0.3857142857142857	1.7996274769014015e-11	0	0	0	0	0	0	0	0	0	1	0	0	0	0	0	0	0	0	0	0	0	0	1	0	0	0	0	0	0	0	0	0	0	0	0	0	0	0	-1	0	0	0	0	0	0	0	0	0	0	0	0	0	0	0	0	0	0	0	0	0	0	0	0	0	0	0	0	0	0	0	-1	0	0	0	0	0	0	0	0	0	0	0	0	0	0	0	0	0	0	0	0	0	0	0	0	0	0	0	0	0	0	0	1.6587794550212764e-09
ACTAGCGAAAGGAAAGAAGGCCATGGC	9.061431237184855e-12	1.0	0.9514563106796116	1	143.0	1.632616335342736	1.3636363636363635	1.034965034965035	1.8122862474369708e-11	0	0	0	0	0	0	0	0	0	0	0	0	0	0	0	0	0	0	0	0	0	0	0	0	0	0	0	0	0	0	0	0	0	0	0	0	0	0	0	0	0	0	0	0	0	0	0	0	0	0	0	0	0	0	0	0	0	0	0	0	0	0	0	0	0	0	0	1	0	0	0	0	0	0	0	0	0	0	0	0	0	0	0	0	0	0	0	0	0	0	0	0	0	0	0	0	0	0	0	-1	0	0	1.6702681547246752e-09
ACTAGGAGTATTATTTATATCTGATAA	9.082359050119094e-12	0.2144479044592487	0.2331619214850119	3	1369.0	1.5172494249434192	0.7107377647918188	0.4287801314828341	1.8164718100238188e-11	0	0	0	0	0	0	0	-1	0	0	0	-1	0	0	0	0	0	0	-1	1	-1	1	0	0	0	0	0	0	1	0	1	0	-1	0	0	0	0	0	0	0	0	0	0	0	0	0	0	0	0	-1	0	0	0	0	0	0	0	0	0	0	0	1	0	0	0	0	0	-1	0	0	0	0	0	0	0	0	0	0	0	0	0	0	0	0	0	0	0	0	-1	0	0	0	0	0	0	1	0	0	0	0	0	0	1.674065813218359e-09
ACTACACTTAACAACTAAACACTATGG	9.086158536598084e-12	1.0	0.9722222222222222	1	72.0	1.7590904789146298	0.625	0.625	1.817231707319617e-11	0	0	0	0	0	0	0	0	0	0	0	0	0	0	0	0	0	0	0	0	0	0	0	0	0	0	0	0	0	0	0	0	0	0	0	0	0	0	0	0	0	0	0	0	0	-1	0	0	0	0	0	0	0	0	0	0	0	0	0	0	0	0	0	0	0	0	0	0	0	0	0	0	0	0	0	0	0	0	0	0	0	0	0	0	0	-1	0	0	0	0	0	0	0	0	0	0	0	1	1	0	0	0	1.6747461606046323e-09
ACTTGACTACTCAGATCGGTCGTGTTA	9.088872364469272e-12	1.0	1.0	7	71.0	1.1778973852391978	0.5070422535211268	0.5070422535211268	1.8177744728938545e-11	0	0	0	0	0	0	0	0	0	0	0	0	-1	0	0	0	0	0	0	0	0	0	0	0	0	0	0	0	0	0	0	0	1	0	0	0	0	0	0	0	0	0	0	0	0	0	0	0	0	0	0	0	0	0	0	0	0	0	0	0	0	0	0	0	0	0	0	0	0	0	0	0	0	0	0	0	0	0	0	0	0	0	0	0	0	0	0	0	0	0	0	0	0	0	0	0	0	0	0	0	0	0	1.675186425310569e-09
ACTAAGCGTACACGGTGGATGCCCTGG	9.73947400476924e-12	1.0	0.7899999999999999	7	190.0	1.2773024671630362	0.3368421052631579	0.3	1.947894800953848e-11	0	0	0	0	0	0	0	1	0	0	0	1	-1	0	0	0	0	0	0	0	0	0	1	0	0	0	0	0	0	0	0	0	0	0	0	0	0	0	0	0	0	0	0	0	0	0	0	0	0	0	0	0	0	0	0	0	0	0	0	0	0	0	0	-1	0	0	0	0	0	0	0	0	0	0	0	0	0	0	0	0	0	1	0	0	0	0	0	0	0	0	0	0	0	0	0	0	0	0	0	0	0	0	1.7927799190911814e-09
ACTATGGAAAATAAAAATAAAAATAAA	9.908171694615788e-12	3.9449816467075694e-14	0.4939644366033706	9	481.0	1.6658016779137308	3.3825363825363826	1.8461538461538465	1.981634338923157e-11	0	0	0	0	0	0	0	0	0	0	0	0	0	0	0	0	0	0	0	0	0	0	0	0	0	0	0	0	1	0	0	0	0	0	1	0	0	0	0	0	0	0	0	0	0	0	0	0	0	0	0	0	0	0	0	0	0	0	0	0	0	0	0	0	0	0	0	0	0	0	0	0	0	0	0	0	0	-1	1	0	0	0	0	0	0	0	0	0	0	0	0	0	-1	0	0	0	0	0	0	0	0	0	1.823387446989423e-09
ACTTGAAAGACGATTTGAGTCGTTAAA	1.01092997723385e-11	0.5007608421867209	0.0714019497508002	9	7029.0	1.144493806341491	0.3919476454687722	0.3329065300896286	2.0218599544677e-11	1	0	-1	-1	0	0	0	0	0	1	0	0	-1	-1	0	-1	0	-1	0	0	0	0	1	0	0	0	0	1	0	0	0	-1	0	0	0	1	-1	0	-1	0	0	1	0	0	0	0	0	1	0	0	0	0	0	1	-1	0	0	0	0	0	1	0	1	1	0	0	0	0	0	-1	0	0	0	0	0	0	0	0	0	0	-1	1	0	0	0	0	0	0	0	0	0	-1	0	0	1	0	0	1	1	0	0	0	1.8598359805489354e-09
ACTTTCTCAAGGGTTTCATCATCCTTG	1.0783745896338079e-11	0.032020094626997	0.822283929191253	1	110.0	2.266222986934998	2.663636363636364	2.1545454545454548	2.1567491792676158e-11	0	0	0	0	0	0	0	0	0	0	0	0	0	0	0	0	0	0	0	0	0	0	0	0	1	0	0	0	0	0	0	0	0	0	0	0	0	0	0	0	0	0	0	0	0	0	0	0	0	0	0	0	0	0	0	0	0	0	0	0	0	0	0	0	0	0	0	0	0	0	0	0	0	0	0	0	0	0	0	0	0	0	0	0	0	0	0	0	0	-1	0	0	0	1	0	0	0	0	0	0	0	0	1.9814741187982546e-09
ACTTTAAATTATGGACAGAGAAGAATA	1.0848253909807052e-11	1.0	0.9398190045248868	8	99.0	1.547932934390193	1.0404040404040404	0.9494949494949496	2.1696507819614104e-11	0	0	0	0	0	0	0	0	0	0	0	0	0	0	0	0	0	0	0	0	0	0	0	0	1	0	0	0	0	0	0	0	0	0	0	0	0	0	0	0	0	0	0	0	0	0	0	0	0	0	0	0	0	0	0	0	0	0	0	0	0	0	0	0	0	0	0	0	0	0	0	0	0	0	0	0	0	0	-1	0	0	0	0	0	0	0	0	0	-1	1	0	0	0	1	0	0	0	0	0	0	0	0	1.9931376326664457e-09
ACTTTGATGAGTATGTAGCTACGTCAA	1.0965977971229473e-11	1.0	0.9165251839275608	8	119.0	1.9112844837053795	2.2857142857142856	1.588235294117647	2.1931955942458945e-11	0	0	0	0	0	0	0	0	0	-1	0	0	0	1	0	0	0	-1	0	0	0	0	-1	0	-1	0	0	0	0	0	0	-1	0	0	0	0	0	0	0	0	0	0	0	0	0	0	0	0	0	0	0	0	0	0	-1	0	0	0	0	0	0	0	0	0	0	0	0	0	0	0	0	0	0	0	0	0	0	0	0	0	0	0	0	0	1	0	1	0	0	0	0	0	0	0	0	0	0	0	0	0	0	0	2.0142759897398384e-09
ACTAAAAACAAAAATAGATATGTCTAC	1.1031076537096138e-11	1.0	0.5729642085034831	6	546.0	1.5042347233007607	0.5402930402930403	0.36996336996337	2.206215307419228e-11	0	0	0	0	0	0	0	1	0	0	0	1	0	0	0	0	0	0	-1	-1	-1	-1	0	0	0	0	0	0	0	0	1	0	1	0	0	0	0	0	0	-1	0	0	0	0	0	0	0	0	0	-1	0	0	0	0	0	-1	0	0	0	-1	0	1	0	0	0	0	0	-1	0	0	0	0	0	0	0	0	-1	-1	0	0	0	0	0	0	0	0	0	0	0	0	0	0	1	0	0	-1	0	0	0	0	0	0	2.0260047781517787e-09
ACTGTTCCGGCTGTTGTGGACGAAGCG	1.1090177207971631e-11	1.0	0.9523809523809524	2	130.0	1.418140749084985	0.5538461538461539	0.5384615384615384	2.2180354415943262e-11	0	0	0	0	-1	0	0	0	0	0	0	0	0	0	0	0	0	0	0	0	0	0	0	0	0	0	0	0	0	0	0	0	0	0	0	0	0	0	0	0	0	0	0	0	0	0	0	0	0	0	0	0	0	0	0	0	0	0	0	0	0	0	0	0	0	0	0	0	0	0	0	0	0	0	0	0	1	0	0	0	0	0	0	0	0	0	0	0	0	0	0	0	0	0	0	0	0	0	0	0	0	0	2.036472139158444e-09
ACTTAGGGCAATACGCAACTGCGAGCA	1.114808086090999e-11	1.0	0.9772727272727272	2	79.0	1.806806716856721	1.1898734177215189	1.1645569620253164	2.229616172181998e-11	0	0	0	0	0	0	0	0	0	0	0	0	-1	0	0	0	0	0	0	0	0	0	0	0	0	0	0	0	0	0	0	0	1	0	0	0	0	0	0	0	0	0	0	0	0	0	0	0	1	0	0	0	0	0	0	0	0	0	0	0	0	0	0	0	0	0	0	0	0	0	0	0	0	0	0	0	0	0	0	0	0	0	0	0	0	0	0	0	0	0	0	0	0	-1	0	0	0	0	0	0	0	0	2.0469589521331567e-09
ACTGATGAGGTAAAAAATCAACGAAAG	1.1525674037591532e-11	0.9278062289328128	0.7227676484338477	9	162.0	2.31229819602654	1.5246913580246917	1.2592592592592593	2.3051348075183063e-11	0	0	0	0	0	0	0	0	0	-1	1	0	0	1	0	0	0	0	0	0	0	0	0	0	0	0	0	0	0	0	0	-1	0	0	0	0	0	0	-1	0	0	0	0	0	0	0	0	0	0	0	0	0	0	0	0	0	0	0	0	0	-1	0	0	0	-1	0	0	0	0	0	0	0	0	0	0	0	0	0	0	0	0	0	0	0	1	0	1	0	0	0	0	0	0	0	0	0	1	0	0	0	0	0	2.115071966554305e-09
ACTACTCTTCAGGATACCATCTACAAT	1.1760206583212948e-11	0.9072511497824924	0.5779381443298969	7	197.0	1.6286549503607772	1.233502538071066	1.0253807106598984	2.3520413166425895e-11	0	0	0	0	0	0	0	0	0	0	0	0	0	0	0	0	0	0	0	0	0	0	0	0	1	0	0	0	0	0	0	0	0	0	0	0	0	0	0	0	0	0	0	0	0	0	0	0	0	0	0	0	0	0	0	0	0	0	0	0	0	0	0	0	0	0	0	0	0	0	0	0	0	0	0	0	0	0	0	0	0	0	0	0	0	0	0	0	1	-1	0	0	0	-1	0	0	0	0	0	0	0	0	2.157406389574792e-09
ACTATAATACCTTCACGTATTAAGCTC	1.185448645300646e-11	1.0058768498248708e-05	0.4682539682539682	9	256.0	2.9438893139263755	3.96875	3.08984375	2.370897290601292e-11	0	0	0	0	0	0	0	0	0	0	0	0	0	0	0	0	0	0	0	0	0	0	0	0	1	0	0	0	0	0	0	0	0	0	0	0	0	0	0	0	0	0	0	0	0	0	0	0	0	0	0	0	0	0	0	0	0	0	0	0	0	0	0	0	0	0	0	0	0	0	0	0	0	0	0	0	0	0	-1	0	0	0	0	0	0	0	0	0	1	-1	0	0	0	0	0	0	0	0	0	0	0	0	2.1744438633775737e-09
ACTTACCATTCAAAGCCTGATCGATTG	1.1929418562367707e-11	0.0133040550732998	0.3321738138686131	9	658.0	2.37548674666885	1.2887537993920972	1.082066869300912	2.3858837124735414e-11	0	0	0	0	0	0	0	0	0	0	0	0	0	1	0	0	0	0	0	0	0	0	0	0	0	0	0	0	0	0	0	0	0	0	0	0	0	0	0	0	0	0	0	0	0	0	0	0	0	0	0	0	0	-1	1	0	0	0	0	0	0	0	-1	0	0	0	0	0	0	0	0	0	0	0	0	0	0	0	0	0	0	-1	0	0	-1	0	1	0	0	0	0	0	0	0	0	0	1	0	0	0	0	0	2.18786387663586e-09
ACTACTCACAAGGAAACGACTTTGATT	1.1931990720118928e-11	1.0	0.9479166666666666	4	336.0	1.1026206296600334	0.3928571428571428	0.3392857142857143	2.3863981440237852e-11	0	0	0	-1	0	0	0	0	0	0	0	0	0	0	0	0	0	0	0	0	0	0	0	0	0	0	0	0	0	0	0	0	0	0	0	0	0	0	0	0	0	0	0	0	0	0	0	0	0	0	0	0	0	0	0	0	0	0	0	0	0	0	0	0	0	0	0	0	0	0	0	0	0	0	0	0	0	0	0	0	0	0	0	0	0	0	0	0	0	0	0	0	0	0	1	0	0	0	0	0	0	0	2.1883226262809257e-09
ACTTGACGTAACCGAAAATCTTATCCG	1.2336829426545728e-11	0.0009204152710427	0.9672131147540984	8	97.0	1.3139681584767078	1.4536082474226804	1.2474226804123711	2.4673658853091456e-11	0	0	0	0	0	0	0	0	0	0	0	0	-1	0	0	0	0	0	0	0	0	0	0	0	0	0	0	0	0	0	0	0	0	0	0	0	0	0	0	0	0	0	0	0	0	0	0	0	0	0	0	0	0	0	0	0	0	0	0	0	0	0	0	0	0	0	0	0	0	0	0	0	0	0	0	0	0	0	0	0	0	0	0	0	0	0	0	0	0	0	0	0	0	0	0	0	1	0	0	0	0	0	2.2612816889794305e-09
ACTGTTTTTTTATATTTTCGATAGCTT	1.2587618425851836e-11	0.1616026567811071	0.8581386927394532	9	305.0	1.4348152928452245	0.6262295081967213	0.5311475409836065	2.5175236851703674e-11	0	0	0	0	0	0	0	0	0	0	0	0	0	0	0	0	0	0	0	0	0	0	0	0	0	0	0	0	0	0	0	0	0	0	0	-1	0	0	0	0	0	0	0	0	0	0	0	0	0	0	0	0	0	0	0	0	0	0	0	0	0	0	0	0	0	0	0	0	0	0	0	0	0	0	0	0	0	0	0	0	0	0	0	0	0	0	0	0	0	0	0	0	0	0	-1	0	0	0	0	1	0	0	2.3064703981493434e-09
ACTCTATTCTTCATGAAGCATTACCCA	1.3063003976289177e-11	1.0	0.92590051457976	8	108.0	1.4442981715617835	0.5833333333333334	0.5833333333333334	2.612600795257835e-11	0	0	0	0	0	0	0	0	0	0	0	0	0	0	0	0	0	0	0	0	0	0	0	0	0	0	0	0	0	0	0	0	0	0	0	0	0	0	0	0	0	0	0	0	0	0	0	0	0	0	0	0	0	0	0	0	0	0	0	0	0	0	0	0	0	0	0	0	0	0	0	0	0	0	0	0	0	0	1	0	0	0	0	0	0	0	0	0	-1	0	0	0	0	1	0	0	0	0	0	0	0	0	2.3918042860547338e-09
ACTAATTATATGTCATTGATTTCAGGT	1.3189784326204028e-11	1.0	0.1812545320933039	5	1578.0	1.246182783553338	0.3472750316856781	0.2547528517110266	2.6379568652408057e-11	1	0	1	0	0	0	0	0	0	-1	-1	0	1	-1	0	0	0	0	0	0	0	0	-1	0	0	0	0	0	0	0	0	-1	0	0	0	0	1	0	1	0	0	-1	0	0	0	0	0	1	0	0	0	0	0	1	1	0	0	0	0	0	1	0	1	0	-1	0	0	0	0	-1	0	0	0	0	0	0	0	0	0	0	0	-1	0	0	1	0	-1	0	0	0	0	-1	0	0	1	0	1	0	0	0	0	1	2.41471704026964e-09
ACTGTAGTAGTTGGAGAAGGAGCAACT	1.3648925301049168e-11	1.0	0.9023809523809524	5	103.0	2.383051033872875	2.2427184466019416	1.8932038834951457	2.7297850602098333e-11	0	0	0	0	0	0	0	0	0	0	0	0	0	0	0	0	0	0	0	0	0	0	0	0	-1	0	0	0	0	0	0	0	0	0	0	0	0	0	0	0	0	0	0	0	0	0	0	0	0	0	0	0	0	0	0	0	0	0	0	0	0	0	0	0	0	0	0	0	0	0	0	0	0	0	0	0	0	0	-1	0	0	0	0	0	0	0	0	0	1	0	0	0	0	1	0	0	0	0	0	0	0	0	2.497442722777716e-09
ACTGGGTGTAAAGGGAGCGTAGACGGT	1.436158356185544e-11	0.3486174418905265	0.6940049510278764	3	220.0	1.8342802461607728	1.1454545454545455	1.1045454545454545	2.872316712371088e-11	0	0	0	0	0	0	1	0	0	0	0	0	0	0	0	0	0	0	0	0	0	0	0	0	0	0	0	0	0	0	0	0	0	0	0	0	0	0	0	0	0	0	0	0	0	0	0	0	0	0	0	0	0	0	0	0	0	0	0	0	0	0	0	0	0	0	0	0	0	0	0	0	0	-1	0	0	0	0	0	0	0	0	0	0	0	0	0	0	0	0	0	0	0	0	0	0	0	0	0	0	0	-1	2.6254491998351057e-09
ACTGTACCTCGGTAGGACCTGTAGTAA	1.4497256226541036e-11	1.0	0.9655172413793104	1	80.0	1.2781437833866267	0.575	0.4375	2.8994512453082072e-11	0	0	0	0	0	0	0	0	0	0	0	0	0	0	0	0	0	0	0	0	0	0	0	0	0	0	0	0	0	0	0	0	0	0	0	0	0	0	0	0	0	0	0	0	0	0	0	0	0	0	0	0	0	0	0	0	0	0	0	0	0	0	0	0	0	0	0	0	0	0	0	0	0	0	0	0	0	0	0	0	0	0	0	0	0	0	0	0	1	-1	0	0	0	1	0	0	0	0	0	0	0	0	2.6498283986483824e-09
ACTACCAAAGAGGGCCTTACTTTGAAT	1.489944606722223e-11	1.0	0.8474264705882353	8	115.0	2.616905606140368	2.408695652173913	1.8956521739130436	2.979889213444446e-11	0	0	0	0	0	0	0	0	0	0	0	0	0	0	0	0	0	0	0	0	0	0	0	0	1	0	0	0	0	0	0	0	0	0	0	0	0	0	0	0	0	0	0	0	0	0	0	0	0	0	0	0	0	0	0	0	0	0	0	0	0	0	0	0	0	0	0	0	0	0	0	0	0	0	0	0	0	0	-1	0	0	0	0	0	0	0	0	0	-1	0	0	0	0	0	0	0	0	0	0	0	0	0	2.7219728666669337e-09
ACTGCGGATTTAACTAATATATCAATC	1.5424872753459418e-11	1.0	0.8994350282485876	7	178.0	1.6605220021714309	0.8146067415730337	0.6966292134831461	3.0849745506918836e-11	0	0	0	0	0	0	0	0	0	0	0	0	0	0	0	0	0	0	0	0	0	0	0	0	0	0	0	0	0	0	0	1	0	0	0	0	0	0	0	0	0	-1	0	0	0	0	0	0	0	0	0	0	0	0	0	0	0	0	0	0	-1	0	0	0	0	0	0	0	0	0	0	0	0	0	0	0	0	0	0	0	0	0	0	0	0	0	0	0	0	0	0	0	0	0	0	0	0	0	0	0	0	0	2.816347973613679e-09
ACTGCATGGTAAATTTTGTCCAGCATT	1.555391712613535e-11	1.0	0.9193722943722944	5	664.0	1.4777551840353949	1.1325301204819278	0.9262048192771084	3.11078342522707e-11	0	0	0	0	0	0	0	0	0	0	0	0	0	0	0	0	0	0	0	0	0	0	0	0	0	0	0	0	0	0	0	0	0	0	0	0	0	0	0	0	0	0	0	0	0	0	0	0	0	0	0	0	0	0	0	0	0	0	0	0	0	0	1	0	0	0	0	0	0	0	0	0	0	0	0	0	0	0	0	0	0	-1	0	0	0	-1	0	0	0	0	0	0	0	0	0	0	0	0	0	0	0	0	2.8393056552708946e-09
ACTCATCACTGGCCATGCACCAACTGG	1.5782686278008646e-11	1.0	0.9415992812219228	7	1175.0	1.6611286899429225	1.1761702127659577	1.0093617021276595	3.1565372556017286e-11	0	0	0	0	0	0	0	0	0	0	-1	0	0	0	0	0	0	0	0	0	0	0	0	0	1	0	0	0	0	0	0	0	0	0	0	0	0	0	0	0	0	0	0	0	0	0	0	0	0	0	0	0	0	0	0	0	0	0	0	0	0	0	0	0	0	0	0	0	0	0	0	0	0	0	0	0	0	0	0	0	0	0	0	0	0	0	0	0	0	0	0	0	0	0	0	0	0	0	0	0	0	0	2.880113909634109e-09
ACTAATCTACAAGAATATCTTACTAAT	1.5972246948466272e-11	5.49541467248303e-13	0.6664048180151873	8	181.0	1.4790450782284366	1.701657458563536	1.6408839779005524	3.1944493896932544e-11	0	0	0	0	0	0	0	0	0	0	0	0	0	0	0	0	0	0	0	0	0	0	0	0	1	0	0	0	0	0	0	0	0	0	0	0	0	0	0	0	0	0	0	0	0	0	0	0	0	0	0	0	0	0	0	0	0	0	0	0	0	0	0	0	0	0	0	0	0	0	0	0	0	0	0	0	0	0	-1	0	0	0	0	0	0	0	0	0	-1	1	0	0	0	-1	0	0	0	0	0	0	0	0	2.9140693781696004e-09
ACTTTTTCATACATGTTCACAATAGAT	1.6054331086178353e-11	1.0	0.906832298136646	1	102.0	1.6158466733709644	0.7254901960784313	0.5490196078431373	3.2108662172356706e-11	0	0	0	0	0	0	0	0	0	0	0	0	0	0	0	0	0	0	0	0	0	0	0	-1	0	0	0	0	0	0	0	0	0	0	1	0	0	0	0	0	0	0	0	0	0	0	0	0	0	0	0	-1	0	0	0	0	0	0	0	0	0	0	0	0	0	0	0	0	0	0	0	0	0	0	0	0	0	0	0	0	0	0	0	0	0	0	0	0	0	0	0	0	-1	0	0	0	0	0	0	1	0	0	2.9288723844749453e-09
ACTAACAATATTACCAAATACTACATA	1.645167755248695e-11	1.0	0.8742022169969769	3	281.0	2.386216514250892	2.701067615658363	2.1637010676156585	3.2903355104973894e-11	0	0	0	0	0	0	0	0	1	0	0	0	0	0	0	0	0	0	0	0	0	0	0	0	0	0	0	0	0	0	0	0	0	0	0	0	0	0	0	0	0	0	0	0	0	0	0	0	0	0	0	0	0	0	0	0	0	0	-1	0	0	0	0	0	0	0	0	0	0	0	0	0	0	0	0	0	0	0	0	0	0	0	0	0	0	0	0	0	0	0	0	0	0	0	0	0	0	0	0	0	0	0	3.0003527771643904e-09
ACTTAGAATTAGTTAGGAATAATGGAA	1.667177689012844e-11	0.039046223268147	0.9117484831770546	2	86.0	2.184467919492512	1.848837209302325	1.7325581395348837	3.334355378025688e-11	0	0	0	0	0	0	0	0	0	0	0	0	0	0	0	0	0	0	0	0	0	0	0	0	-1	0	0	0	0	0	0	0	0	0	0	0	0	0	0	0	0	0	0	0	0	0	0	0	0	0	0	0	0	0	0	0	0	0	0	0	0	0	0	0	0	0	0	0	0	0	0	0	0	0	0	0	0	0	-1	0	0	0	0	0	0	0	0	0	1	1	0	0	0	1	0	0	0	0	0	0	0	0	3.0396859329572647e-09
ACTTGGGTTCTACTTGGAGAGCTACCT	1.699769691617155e-11	1.0	0.9446778711484594	9	107.0	2.2212614014970997	1.8037383177570092	1.5794392523364489	3.399539383234311e-11	0	0	0	0	0	0	0	0	0	0	0	0	0	0	0	0	0	0	0	0	0	0	0	0	0	0	0	0	0	0	0	0	0	0	0	0	0	0	0	0	0	0	0	0	0	1	0	1	0	0	0	0	0	0	0	0	0	0	0	0	0	0	0	0	0	0	0	0	0	0	0	0	0	0	0	0	0	0	0	0	0	0	0	0	0	-1	0	0	0	0	0	0	0	0	0	0	0	0	0	0	0	0	3.097957991759378e-09
ACTGTTGACTGGGCGAAAAATCTGGGC	1.7138073271310214e-11	1.741612255624407e-09	0.8795698924731183	3	153.0	2.0637327023530228	2.2745098039215685	2.071895424836601	3.427614654262043e-11	0	0	0	0	0	0	0	0	0	1	0	0	0	0	0	0	0	0	0	0	0	0	0	0	0	0	0	0	0	0	0	0	0	0	0	-1	0	0	0	0	0	1	0	0	0	0	0	0	0	0	0	0	0	0	0	0	0	0	0	0	0	0	0	0	0	0	0	0	0	0	0	0	0	0	0	0	0	0	0	0	0	0	0	0	0	0	0	0	0	0	0	0	0	0	0	0	0	0	0	0	0	0	3.1231374464822288e-09
ACTTTTAATCTTATCCGATTCATAAGA	1.756998567264806e-11	1.0	0.9864864864864864	2	102.0	1.2770856708342702	0.3725490196078431	0.3725490196078431	3.513997134529612e-11	0	0	0	0	0	0	0	0	0	0	0	0	0	0	0	0	0	0	0	0	0	0	0	0	0	0	0	0	0	0	0	0	0	-1	0	0	0	0	0	1	0	0	0	0	0	0	0	0	0	0	0	0	0	0	1	0	0	0	0	0	0	0	0	0	0	0	0	0	0	0	0	0	0	0	0	0	0	0	0	0	0	0	0	0	0	0	0	0	0	0	0	0	0	0	0	0	0	0	0	0	0	0	3.2005254972900613e-09
ACTGTAAAAAGATATCTCTATTTTCCT	1.764521020480575e-11	0.7099922572840835	0.9472222222222222	9	76.0	2.148667486499608	2.3421052631578947	1.9210526315789476	3.5290420409611495e-11	0	0	0	0	0	0	0	0	0	0	0	0	0	0	0	0	0	0	0	0	0	0	0	0	1	0	0	0	0	0	0	0	0	0	0	0	0	0	0	0	0	0	0	0	0	0	0	0	0	0	0	0	0	0	0	0	0	0	0	0	0	0	0	0	0	0	0	0	0	0	0	0	0	0	0	0	0	0	0	0	0	0	0	0	0	0	0	0	-1	0	0	0	0	0	0	0	0	0	0	0	0	0	3.213887331332015e-09
ACTATCACATGATACTATACGGGTGGT	1.77759089989848e-11	1.0	0.9396825396825396	5	108.0	1.8902928623614008	0.7037037037037037	0.7037037037037037	3.55518179979696e-11	-1	0	0	0	0	0	0	0	0	-1	0	0	0	0	0	0	0	0	0	0	0	0	0	0	0	0	0	0	0	0	0	0	0	0	0	0	0	0	0	0	0	0	0	0	0	0	0	0	0	0	-1	0	0	0	0	0	0	0	0	0	0	0	0	0	0	0	0	0	0	0	0	0	0	0	0	0	0	0	0	0	0	0	0	0	0	0	0	0	0	0	0	0	0	0	0	0	0	0	0	0	1	0	3.237311152431557e-09
ACTTCTGATACTAGACTCGTGGGAATA	1.830612546439161e-11	1.0	0.4219637901414034	4	604.0	1.6010851011816287	0.4072847682119205	0.3278145695364238	3.661225092878322e-11	0	0	0	0	0	0	0	-1	0	0	0	0	0	0	0	0	0	0	0	0	0	0	0	1	0	0	0	0	0	0	-1	0	0	0	0	0	0	0	0	1	0	0	0	0	0	0	0	0	0	0	1	1	0	0	0	0	0	0	0	0	0	0	0	0	0	0	0	0	0	0	0	0	0	-1	0	-1	0	0	0	0	0	0	0	0	0	0	0	0	0	0	0	0	0	0	0	-1	0	0	0	1	0	0	3.33210590593195e-09
ACTCGTGCTTATTATCAGTATCTTACA	1.8338846601959133e-11	1.681240167384699e-11	0.861898335582546	7	155.0	1.847741132055845	1.696774193548387	1.5032258064516129	3.6677693203918267e-11	0	0	0	0	0	0	0	0	0	0	0	0	-1	0	1	0	0	0	0	0	0	0	0	0	0	1	0	0	0	0	0	0	0	0	0	0	0	0	0	0	0	0	0	0	0	0	0	0	0	0	0	0	0	0	0	0	0	0	0	0	0	0	0	0	0	0	0	0	0	0	0	0	0	0	0	0	0	0	0	0	0	0	0	0	0	0	0	0	0	0	0	0	0	0	0	0	0	0	0	0	0	0	3.3380225330254734e-09
ACTGAACTAGTTGTTGTTTGTTCGGTT	1.855494888554385e-11	5.527994244858878e-07	0.9130434782608696	4	92.0	2.096246922648352	3.347826086956522	2.858695652173913	3.71098977710877e-11	0	0	0	0	0	0	1	0	-1	0	0	0	0	0	0	0	0	0	0	0	0	0	0	0	0	0	0	0	0	0	0	0	0	0	0	0	0	0	0	0	0	0	0	0	0	0	0	0	0	0	0	0	0	0	0	1	0	0	0	0	0	0	0	0	0	0	0	0	0	0	0	0	0	0	0	0	0	0	0	0	0	0	0	0	0	0	0	0	0	-1	0	0	0	0	0	0	0	0	0	0	0	0	3.3768004482014247e-09
ACTAAGCTCTTAATTTCACAGCAGCAA	1.862613517434037e-11	0.0006910956904464	0.8843768905021174	6	514.0	1.8219747319070685	1.233463035019455	1.056420233463035	3.7252270348680725e-11	0	0	0	0	0	0	0	0	0	0	0	0	0	0	0	0	0	0	0	0	0	0	0	0	1	0	0	0	0	0	0	0	0	0	0	0	0	0	0	0	0	0	0	0	0	0	0	0	0	0	0	0	0	0	0	0	0	0	0	0	0	0	0	0	0	0	0	0	0	0	0	0	0	0	0	0	0	0	0	0	0	0	0	0	0	0	0	0	-1	0	0	0	0	0	0	0	0	0	0	0	0	0	3.3894362443726926e-09
ACTAGTATTATAACGTTTTCTAAATTG	1.941202040578418e-11	0.0705322556864391	0.7016656124815518	7	246.0	2.667383809672704	3.109756097560976	2.6341463414634148	3.882404081156836e-11	0	1	0	0	0	0	0	0	0	0	0	0	0	0	1	0	0	0	0	0	0	0	0	0	0	0	0	0	1	0	0	0	0	0	1	0	0	0	0	0	0	0	0	1	0	0	0	0	0	0	-1	0	0	0	0	0	0	0	0	-1	0	0	0	0	0	0	0	0	0	0	0	0	0	0	1	0	-1	0	-1	0	0	0	0	0	0	0	0	0	-1	0	0	0	0	0	0	-1	0	0	0	0	0	0	3.5295359520608057e-09
ACTTATATTTGCTACATACACCTCATC	1.9559031525088005e-11	0.0086098765976326	0.1044580384257921	1	3659.0	0.9510286246937504	0.3151134189669308	0.2424159606449849	3.911806305017601e-11	-1	0	-1	-1	0	0	0	0	0	1	0	0	-1	-1	0	0	0	0	0	0	0	0	-1	0	0	0	0	0	0	0	0	1	0	1	0	0	1	0	0	0	0	-1	0	0	0	0	0	1	0	0	0	0	0	1	-1	0	0	0	0	0	1	0	-1	1	-1	0	0	0	0	-1	0	0	0	0	0	0	0	0	0	0	-1	0	0	0	1	0	1	0	0	0	0	1	0	0	0	0	-1	-1	-1	0	0	0	3.555826528879751e-09
ACTCACGAATACGAGTATACGCAGAAG	1.994450903093609e-11	2.503945445647295e-07	0.8345454545454546	9	116.0	2.433170124502132	3.1982758620689653	2.939655172413793	3.9889018061872185e-11	0	0	0	0	0	0	0	0	0	0	0	0	0	0	0	0	0	0	0	0	0	0	0	0	0	0	0	0	0	0	0	0	0	0	0	-1	0	0	0	0	0	0	0	0	0	0	0	0	0	0	0	0	0	0	0	0	0	0	0	0	0	0	0	1	0	0	0	0	0	0	0	0	0	0	0	0	0	0	0	0	0	0	0	0	0	0	0	0	-1	0	0	0	0	0	0	0	0	0	0	0	0	0	3.6250106368391316e-09
ACTTTAGGAATTGGATGTACGACAACC	2.0066169694710407e-11	1.0	0.8866448133657607	3	242.0	1.950095136682562	2.338842975206612	2.144628099173554	4.013233938942081e-11	0	0	0	0	0	0	0	0	0	0	0	0	0	0	0	0	0	0	0	0	0	0	0	0	0	0	0	0	0	0	0	0	0	0	0	0	0	0	0	0	0	0	-1	0	0	0	0	0	0	0	0	0	0	0	0	0	0	0	0	0	0	0	0	0	0	0	0	0	0	0	0	0	0	0	1	0	0	0	0	0	0	0	0	0	0	0	0	0	0	0	0	0	0	0	0	0	0	0	0	0	0	0	3.6466298002096553e-09
ACTGGGATGCCTTCGCTAAAGGATATA	2.135022523155504e-11	0.0001048805918362	0.711754068716094	2	149.0	3.4940105700462087	5.557046979865772	4.852348993288591	4.270045046311008e-11	0	0	0	0	0	0	0	0	0	0	0	0	0	0	0	0	0	0	0	0	0	0	0	0	1	0	0	0	0	0	0	0	0	0	0	0	0	0	0	0	0	0	0	0	0	0	0	0	0	0	0	0	0	0	0	0	0	0	0	0	0	0	0	0	0	0	0	0	0	0	0	0	0	0	0	0	0	0	-1	0	0	0	0	0	0	0	0	0	-1	1	0	0	0	-1	0	0	0	0	0	0	0	0	3.875560484853088e-09
ACTCGGTCAACGACCTCGGCCGTTCCG	2.228368873379424e-11	0.2791455662400799	0.4143534190927556	5	372.0	1.3479924217101678	0.7150537634408602	0.6666666666666666	4.456737746758848e-11	0	0	0	-1	0	0	0	0	0	0	0	0	0	0	0	0	0	0	0	0	0	0	0	0	0	0	0	0	0	0	0	0	0	0	0	0	0	0	0	0	0	0	0	0	0	0	0	0	1	0	0	0	0	0	0	0	0	0	0	0	-1	0	0	0	0	0	0	0	0	0	0	0	0	0	0	0	0	0	0	0	0	1	0	0	0	0	0	0	0	0	0	0	0	0	0	0	0	0	0	0	0	0	4.0421804967550535e-09
ACTACATATTCGCTGACACAAGTTTAG	2.2289308587653428e-11	1.0	0.8995161290322581	4	298.0	1.7532632542666309	1.3221476510067114	1.063758389261745	4.4578617175306855e-11	0	0	0	0	0	0	0	0	1	0	0	0	0	0	0	0	0	0	0	0	0	0	0	0	0	0	0	0	0	0	0	0	0	0	0	0	0	0	0	0	0	0	0	0	0	0	0	0	0	0	0	0	0	0	0	0	0	0	-1	0	0	0	0	0	0	0	0	0	0	0	0	0	0	0	0	0	0	0	0	0	0	0	0	0	0	0	0	0	0	0	0	0	0	0	0	0	0	0	0	0	0	0	4.0431761871452685e-09
ACTATTATTCTTATTGATTCGGTTGAA	2.4074647076347182e-11	0.0024383476011823	1.0	5	68.0	1.285200749713506	1.4558823529411764	1.4558823529411764	4.8149294152694364e-11	0	0	0	0	0	0	0	0	0	0	0	0	0	0	0	0	0	0	0	0	0	0	0	0	0	0	0	0	0	0	0	0	0	0	0	0	0	0	0	1	0	0	0	0	0	0	0	0	0	0	0	0	0	0	0	0	0	0	0	0	0	0	0	-1	0	0	0	0	0	0	0	0	0	0	0	0	0	0	0	0	0	0	0	0	0	0	0	0	0	0	0	0	0	0	0	0	0	0	0	0	0	0	4.360169797940976e-09
ACTTTCTTAGTTGTCTTATTGTTTGTA	2.4970143959446777e-11	0.0001029293285365	0.93931475029036	5	125.0	1.4737715899727584	1.552	1.44	4.9940287918893554e-11	0	0	0	0	0	0	0	0	0	0	0	0	0	0	0	0	0	0	0	0	0	0	0	0	-1	0	0	0	0	0	0	0	0	0	0	0	0	0	0	0	0	0	0	0	0	0	0	0	0	0	0	0	0	0	0	0	0	0	0	0	0	0	0	0	0	0	0	0	0	0	0	0	0	0	0	0	0	0	-1	0	0	0	0	0	0	0	0	0	1	1	0	0	0	0	0	0	0	0	0	0	0	0	4.519440354417352e-09
ACTGCCATTTGGTAATTATAAGCCCCT	2.5346115333494813e-11	0.1116434150365862	0.8078026391279403	3	146.0	1.7360429654928873	0.9931506849315068	0.9246575342465754	5.0692230666989626e-11	0	0	0	0	0	-1	0	0	0	0	0	0	0	0	0	0	0	0	0	0	0	0	0	0	0	0	0	0	0	0	0	0	0	0	0	0	-1	0	0	0	0	1	0	0	0	0	0	0	0	0	0	0	0	0	0	0	0	0	0	0	0	0	0	0	0	0	0	0	0	0	0	0	0	0	0	0	0	0	0	0	0	0	0	0	0	0	0	0	0	0	0	0	0	-1	0	0	0	0	0	0	0	0	4.586226485716227e-09
ACTGCTAGATAGTATAAATTTTGACAG	2.5465197032522477e-11	0.0161464147417882	0.9097402597402596	8	139.0	2.586261327202064	2.6690647482014387	2.3884892086330933	5.093039406504495e-11	0	0	0	0	0	0	0	0	0	0	-1	0	0	0	0	0	0	0	0	0	0	0	0	0	0	0	0	0	0	0	0	0	0	0	0	0	0	0	0	0	0	0	0	0	0	0	0	0	0	0	0	0	0	0	0	0	0	0	0	0	0	0	1	0	0	0	0	0	0	0	0	0	0	0	0	0	0	0	0	0	0	0	0	0	0	0	0	0	0	0	0	0	0	0	0	0	0	0	0	0	0	1	4.607368978616846e-09
ACTGCTCCAGCCGGGGATATGAGTGCT	2.573546881115514e-11	1.0	0.9510881275587156	2	324.0	1.331927615455097	0.345679012345679	0.3302469135802469	5.147093762231028e-11	0	0	0	0	0	0	0	0	0	0	0	0	0	0	0	0	0	0	0	0	0	0	0	0	0	0	0	0	0	0	0	0	0	0	0	0	0	0	0	0	0	0	0	0	0	0	0	-1	0	0	0	0	0	0	0	0	0	0	0	0	0	0	0	0	0	0	0	0	0	0	0	0	0	0	0	0	0	0	0	0	0	0	0	0	0	-1	0	0	0	0	0	0	0	0	0	0	0	1	1	0	0	0	4.655042413826883e-09
ACTTATTCTGTAACGCTGGATCGCCTT	2.7038022173201164e-11	0.0001337597410912	0.5005895272222864	3	416.0	3.2469215587593445	2.6274038461538463	2.2548076923076925	5.407604434640233e-11	0	0	0	0	0	0	0	0	0	0	0	0	0	0	0	0	0	0	0	0	0	0	0	0	0	0	0	0	0	0	0	0	0	0	0	0	-1	0	0	0	0	0	0	0	0	0	0	0	0	0	0	0	0	0	0	0	0	0	0	-1	0	0	1	0	0	0	0	0	0	0	0	0	0	0	0	0	0	0	0	0	0	0	1	0	0	0	0	0	0	-1	0	0	0	0	0	0	0	0	0	0	0	0	4.885730570907499e-09
ACTAATTCAGTAAATGATATTTCGACA	2.755624038503634e-11	1.0	0.186414620754569	1	1542.0	1.3090766795942148	0.4007782101167315	0.2503242542153048	5.511248077007268e-11	0	0	0	0	0	0	0	1	0	0	0	1	0	0	0	0	0	0	-1	1	1	-1	0	1	0	0	0	0	-1	0	-1	0	1	0	0	0	0	0	0	-1	0	0	0	0	0	0	0	0	0	0	0	1	0	0	0	0	0	0	0	0	0	1	0	0	0	0	0	-1	0	0	0	0	0	1	0	-1	0	0	0	0	0	0	0	0	0	0	0	0	1	0	0	0	0	0	0	-1	0	0	0	-1	0	0	4.977654749465208e-09
ACTTCTGCTTATACTCGGTTGCGTGAA	3.011295253236443e-11	8.244402516728119e-11	0.8274074074074075	8	104.0	2.8596107209233064	3.692307692307693	3.5384615384615383	6.022590506472886e-11	0	0	0	0	-1	0	0	0	0	0	0	0	0	0	0	0	0	0	0	0	0	0	0	0	0	0	0	0	0	0	0	0	0	0	0	0	0	0	0	0	0	0	0	0	0	0	0	0	1	0	0	0	0	0	0	0	0	0	0	0	0	0	0	0	0	0	0	0	0	0	0	0	0	0	0	0	0	0	0	0	0	0	0	0	0	0	0	0	0	0	0	0	0	-1	0	0	1	0	0	0	0	0	5.430285338590361e-09
ACTTTTGCCAATCTCGGACGAGAAGGG	3.030452973060495e-11	1.0	0.9627329192546584	6	202.0	1.3780554956627995	1.1287128712871286	0.9851485148514852	6.06090594612099e-11	0	0	0	0	0	0	0	0	0	0	0	0	0	0	0	0	0	0	0	0	0	0	0	0	0	0	0	0	0	0	0	0	0	0	0	-1	0	0	0	1	0	0	0	0	0	0	0	0	0	0	0	0	0	0	0	0	0	0	0	0	0	0	0	0	0	0	0	0	0	0	0	0	0	0	0	0	0	0	0	0	0	0	0	0	0	0	0	0	0	0	0	0	0	0	0	0	0	0	0	0	0	0	5.464003637672831e-09
ACTTCTGTCACATCTTTATGTATGTTA	3.121459828368477e-11	5.902982190422476e-08	0.5589670014347202	8	324.0	1.3550164910459306	1.0030864197530864	0.9783950617283952	6.242919656736954e-11	0	0	0	0	0	0	0	0	0	0	0	0	0	0	0	0	0	0	0	0	0	0	0	0	0	0	0	0	0	0	0	0	0	0	1	0	0	0	0	0	0	0	0	0	0	0	0	0	0	-1	0	0	0	0	0	0	0	0	0	0	0	0	0	0	0	0	0	0	0	0	0	0	0	0	0	0	0	-1	0	0	0	0	0	0	0	0	0	0	0	0	0	0	1	0	0	0	0	0	0	0	0	0	5.624876006087276e-09
ACTTGAATTTCTGATCCAGCATTAAGC	3.142026612530802e-11	1.5805185758254197e-08	0.1146765800331972	4	8167.0	1.499706368889599	1.098567405412024	0.8898004163095384	6.284053225061604e-11	0	-1	0	0	0	0	0	-1	-1	0	0	-1	0	0	-1	0	0	0	-1	-1	-1	-1	0	1	0	0	0	0	0	0	1	0	0	0	1	0	0	0	0	1	0	0	1	1	-1	0	-1	0	0	1	-1	-1	0	0	0	1	-1	0	0	1	0	1	0	0	0	0	0	-1	0	0	0	0	0	1	1	-1	1	-1	0	0	0	0	0	0	0	0	0	0	-1	0	0	0	1	0	0	-1	0	0	0	1	0	0	5.661013182758278e-09
ACTGCTGCTAACAGATTGAATCTATAT	3.1889995796259396e-11	1.0	0.9579310344827586	1	1194.0	1.231533671343507	0.4430485762144053	0.3375209380234505	6.377999159251879e-11	0	0	-1	0	0	0	0	0	0	0	0	0	1	-1	0	0	0	0	0	0	0	0	0	0	0	0	0	0	0	0	0	0	0	0	0	0	0	0	0	0	0	0	0	0	0	0	0	0	0	0	0	0	0	-1	-1	0	0	0	0	0	0	0	-1	-1	0	0	0	0	0	0	0	0	0	0	0	0	0	0	0	0	0	0	0	0	-1	0	-1	0	0	0	0	0	0	0	0	0	-1	0	0	0	0	0	5.743803084514422e-09
ACTACATCGGTATAGTACTATGCAGCA	3.320678668602838e-11	1.0	0.9273787115186108	3	426.0	0.9868582759439722	0.3732394366197183	0.2629107981220657	6.641357337205676e-11	0	0	0	0	0	0	0	0	0	0	0	0	0	0	0	0	0	0	0	0	0	0	0	0	0	0	0	0	0	1	0	0	0	0	0	0	0	0	0	0	0	0	0	0	0	0	0	0	0	0	0	0	0	0	1	0	0	0	0	0	0	0	0	0	0	0	0	0	0	0	0	0	0	0	0	0	0	0	0	0	0	-1	0	0	0	0	0	0	0	0	0	0	0	0	0	0	0	0	0	0	0	0	5.976898881189417e-09
ACTCCAATGATAGATTATAGTCAAGGA	3.427484425854826e-11	1.0	0.9385964912280702	3	263.0	1.5357767996885243	0.7604562737642585	0.6311787072243346	6.85496885170965e-11	0	0	0	0	0	0	0	0	0	0	0	0	0	0	0	0	0	0	0	0	0	0	0	0	0	0	0	0	0	0	0	0	0	0	0	-1	0	0	0	0	0	0	0	0	0	0	0	0	0	0	0	0	0	0	0	0	0	0	0	0	0	0	0	0	0	0	0	0	0	0	0	0	0	0	0	0	0	0	0	0	0	0	0	0	0	0	0	0	0	-1	0	0	0	0	0	0	0	0	0	1	0	0	6.165261070585881e-09
ACTAAAATCGTAACTTCCACCTGTACA	3.4954938371718585e-11	1.911250303546493e-32	0.2783189410232708	2	1640.0	3.3612768622075944	3.6853658536585368	2.9676829268292684	6.990987674343717e-11	0	0	0	-1	0	0	0	0	0	0	0	0	0	0	0	0	0	0	0	0	0	0	0	0	0	0	0	0	0	0	0	0	0	0	0	0	0	0	0	0	0	0	-1	0	0	0	0	0	0	0	0	0	0	0	0	0	0	0	0	0	0	0	0	0	-1	0	0	0	0	0	0	0	0	0	1	0	0	0	0	0	0	0	0	0	0	0	0	0	0	0	0	0	0	0	0	0	0	1	-1	0	0	0	6.285545808452339e-09
ACTGAGTCTACTATAATACCTTCACGT	3.576950063650867e-11	1.0	0.8047011752938233	7	136.0	2.815822287817772	2.698529411764706	2.3455882352941178	7.153900127301734e-11	0	0	0	0	0	0	0	0	0	0	0	0	0	0	0	0	0	0	0	0	0	0	0	0	1	0	0	0	0	0	0	0	0	0	0	0	0	0	0	0	0	0	0	0	0	0	0	0	0	0	0	0	0	0	0	0	0	0	0	0	0	0	0	0	0	0	0	0	0	0	0	0	0	0	0	0	0	0	-1	0	0	0	0	0	0	0	0	0	-1	1	0	0	0	-1	0	0	0	0	0	0	0	0	6.429400636322249e-09
ACTTCAGTAACGATTCTTCGTACCATA	3.6019713216306675e-11	1.0	0.8993589743589744	3	79.0	1.169263047876272	0.5063291139240507	0.5063291139240507	7.203942643261335e-11	0	0	0	0	0	0	0	0	0	0	0	0	0	0	0	0	0	0	0	0	0	0	0	0	0	0	0	0	0	0	0	0	0	0	0	0	0	0	0	0	0	0	0	0	0	0	0	0	0	0	0	0	0	0	0	0	0	0	0	0	0	0	0	0	0	0	0	0	0	0	0	0	0	0	0	0	0	0	0	0	0	0	0	0	0	0	0	0	1	-1	0	0	0	0	0	0	0	0	0	0	0	0	6.473170461606485e-09
ACTGATAGGGGAAATATGGATTGGAAA	3.6628466717131134e-11	0.4532739267065613	0.9130434782608696	3	98.0	2.169778476691094	2.061224489795918	1.7040816326530612	7.325693343426227e-11	0	0	0	0	0	0	0	0	0	0	0	0	0	0	0	0	0	0	0	0	0	0	0	0	0	0	0	0	0	0	0	0	0	0	0	0	0	0	0	0	0	0	1	0	0	0	0	0	0	0	-1	0	0	0	0	0	0	0	0	0	0	0	0	0	0	0	0	0	0	0	0	0	0	0	1	0	0	0	0	0	0	0	0	0	0	0	0	0	0	0	0	0	0	0	0	0	0	0	0	0	0	0	6.580389658870953e-09
ACTTTAAGTATATCCTTAAAATGCGTA	3.689541837172581e-11	0.07548858814067	0.9320175438596492	7	110.0	1.8977848047585524	2.527272727272728	2.190909090909091	7.379083674345162e-11	0	0	0	0	0	0	0	0	0	0	0	0	0	0	0	0	0	0	0	0	0	0	0	0	0	0	0	0	0	0	0	0	0	0	0	-1	0	0	0	1	0	0	0	0	0	0	0	0	0	0	0	0	0	0	0	0	0	0	0	0	0	0	0	0	0	0	0	0	0	0	0	0	0	0	0	0	0	0	0	0	0	0	0	0	0	0	0	0	0	0	0	0	0	0	0	0	0	0	0	0	0	0	6.627308001810651e-09
ACTCAAGAAAAACAGTTTTGAAAGCAG	3.699727868533923e-11	1.0	0.6210669384981311	1	244.0	2.847585434900446	1.1147540983606556	1.0860655737704918	7.399455737067846e-11	0	0	0	0	0	0	1	0	0	0	0	0	0	0	0	0	0	0	0	0	0	0	0	0	0	0	0	0	0	0	0	0	0	0	0	0	0	0	0	0	0	0	0	1	0	0	0	0	0	0	0	0	0	0	-1	0	0	0	0	0	0	0	0	0	0	0	0	0	0	0	0	0	0	0	0	0	0	0	0	0	0	0	0	0	0	0	0	0	0	0	0	0	0	0	0	0	0	0	0	0	0	-1	6.644948026889384e-09
ACTGATCTTGGTCAAAGTAAGGATGTG	3.7726848993325776e-11	2.4139163014331577e-08	0.8052041059918834	6	130.0	2.795010683802245	3.230769230769231	2.7153846153846155	7.545369798665155e-11	0	0	0	0	0	0	0	0	0	0	0	0	0	0	0	0	0	0	0	0	0	0	0	0	-1	0	0	0	0	0	0	0	0	0	0	0	0	0	0	0	0	0	0	0	0	0	0	0	0	0	0	0	0	0	0	0	0	0	0	0	0	0	0	0	0	0	0	0	0	0	0	0	0	0	0	0	0	0	1	0	0	0	0	0	0	0	0	0	1	1	0	0	0	-1	0	0	0	0	0	0	0	0	6.773188832575706e-09
ACTACTTAAATCAGTTTTAATAGCTAT	3.780410823516426e-11	1.0	0.949290060851927	1	138.0	1.3882529755223838	0.4782608695652174	0.4710144927536231	7.56082164703285e-11	0	0	0	0	0	0	0	0	0	0	0	0	0	0	0	0	0	0	0	0	0	0	0	0	0	0	0	0	0	0	0	0	0	0	0	0	0	0	0	0	0	0	0	0	0	0	0	0	0	0	0	0	0	0	0	0	0	0	0	0	-1	0	0	0	0	0	0	0	0	0	-1	0	0	0	0	0	0	0	0	0	0	0	0	0	0	0	0	0	0	0	0	0	0	0	0	0	0	0	0	0	0	1	6.786822814880916e-09
ACTCCGTCGCAACTGGCCCACTAACGG	3.842859774442221e-11	1.0	0.8974025974025974	5	189.0	1.6000223942345029	0.7936507936507936	0.7248677248677249	7.685719548884442e-11	0	0	0	0	0	0	0	0	0	0	0	0	0	0	0	0	0	0	0	0	0	0	1	0	0	0	0	0	0	0	0	0	0	0	0	0	0	0	0	0	0	0	0	0	0	0	0	0	0	0	0	0	0	0	0	0	0	0	-1	0	0	0	0	0	0	0	0	0	0	-1	0	0	0	0	0	0	0	0	0	0	0	0	0	0	0	0	0	0	0	0	0	0	0	0	0	0	0	0	0	0	0	0	6.8968917565039275e-09
ACTTTTGGTTCTTCCTTAAGCCATTTG	3.9363276933023236e-11	1.0	0.923401493021746	5	118.0	1.7786625016742137	0.8220338983050848	0.7288135593220338	7.872655386604647e-11	0	0	0	0	0	0	0	0	0	-1	0	0	0	0	0	0	0	0	0	0	0	0	0	0	0	0	0	0	0	0	0	0	0	0	0	0	0	0	0	0	0	0	0	0	0	1	0	0	0	0	0	0	0	0	0	0	0	0	0	0	0	0	0	0	0	0	0	0	0	0	0	0	0	0	0	0	0	0	0	0	0	0	0	0	0	0	0	0	0	0	0	0	0	0	0	0	0	0	0	0	0	0	7.062385679244902e-09
ACTGAGACACGGCCCAAACTCCTACGG	3.940528663631704e-11	0.4103417432818919	0.3476642635249985	4	2431.0	2.040888397403026	0.8807075277663513	0.7659399424105306	7.881057327263408e-11	0	0	0	0	0	0	-1	0	0	0	0	0	-1	0	0	0	0	0	0	0	0	0	0	0	0	0	0	0	0	1	0	0	0	0	0	0	0	0	0	0	0	0	0	1	0	0	0	0	0	0	0	0	0	0	1	0	0	0	0	0	0	0	0	0	0	0	0	0	0	0	0	0	0	1	0	0	0	0	0	0	0	-1	0	0	0	0	0	0	0	0	0	0	0	0	0	0	0	0	0	0	0	1	7.069799749307308e-09
ACTGCGGTAACATTTGCCAATAAAGTT	4.0812007677219257e-11	1.0	0.9758064516129032	7	162.0	1.1367533710761777	0.2839506172839506	0.2839506172839506	8.16240153544385e-11	0	0	0	0	0	0	0	0	0	0	0	0	0	0	0	0	0	0	0	0	0	0	0	-1	0	0	0	0	0	0	0	0	0	0	0	0	0	0	0	0	0	0	0	0	0	0	0	0	0	0	0	1	0	0	0	0	0	0	0	0	0	0	0	0	0	0	0	0	0	0	0	0	0	0	0	0	0	0	0	0	0	0	0	0	0	0	0	0	0	0	0	0	0	0	0	0	0	0	0	0	0	0	7.316576504328554e-09
ACTATGGTTCGTAAAGGCGAATTCACC	4.0993203320060574e-11	1.0	0.9226901319924576	4	80.0	1.3037897403971188	0.975	0.875	8.198640664012115e-11	0	0	0	0	0	0	0	0	0	0	0	0	0	0	0	0	0	0	0	0	0	0	1	0	0	0	0	0	0	0	0	0	0	0	0	0	0	0	0	0	0	0	0	0	0	0	0	0	0	0	0	0	0	0	0	0	0	0	0	0	0	0	0	0	0	0	0	0	0	-1	0	0	0	0	0	0	0	0	0	0	0	0	0	0	0	0	0	0	0	0	0	0	0	0	0	0	0	0	0	0	0	0	7.348293115862155e-09
ACTCACCAGTAGGACGACGCCAGCAGC	4.216803265527317e-11	0.116623684327435	0.9166666666666666	4	100.0	1.7646748276308633	1.03	0.88	8.433606531054634e-11	0	0	0	0	0	0	0	0	0	0	0	0	-1	0	0	0	0	0	0	0	0	0	0	0	0	0	0	0	0	0	0	0	0	0	0	0	0	0	0	0	0	0	0	0	0	0	0	0	0	0	0	0	0	0	0	0	0	0	0	0	0	1	0	0	0	0	0	0	0	0	0	0	0	0	0	0	0	0	0	0	0	0	1	0	0	0	0	0	0	0	0	0	0	0	0	0	1	0	0	0	0	0	7.554726044801923e-09
ACTGACACTGAGAATTGAATCTGCAAT	4.308422720170966e-11	1.0	0.922396359959555	2	503.0	1.1217706047023637	0.6421471172962226	0.5268389662027833	8.616845440341932e-11	0	0	0	0	0	0	0	0	0	0	-1	0	0	0	0	0	0	0	0	0	0	0	0	0	0	0	0	0	0	0	0	0	0	0	0	0	0	0	0	0	0	0	0	0	0	0	0	0	0	0	0	0	0	0	0	0	0	0	0	0	0	0	1	0	0	0	0	0	0	0	0	0	0	0	0	0	0	0	0	0	0	0	0	0	0	0	0	0	0	0	0	0	0	0	0	0	0	0	0	0	0	1	7.716051377434214e-09
ACTTCCTCGTCAGTGTCTTTTTCTTTC	4.343778760857573e-11	0.1856958192779761	0.3238866396761133	9	405.0	2.266961790545295	1.7679012345679013	1.488888888888889	8.687557521715144e-11	0	0	0	0	0	0	0	0	0	0	0	0	0	0	0	0	0	0	0	0	0	0	0	0	1	0	0	0	0	0	0	0	0	0	0	0	0	0	0	0	0	0	0	0	0	0	0	0	0	0	0	0	0	0	0	0	0	0	0	0	0	0	0	0	0	0	0	0	0	0	0	0	0	0	0	0	0	0	-1	0	0	0	0	0	0	0	0	0	-1	1	0	0	0	0	0	0	0	0	0	0	0	0	7.77819941022767e-09
ACTGATCGTCGGCTTGGTGGGCCGTTA	4.380977031747228e-11	1.0	0.709525059039622	5	177.0	2.67890679389006	1.310734463276836	1.271186440677966	8.761954063494456e-11	0	0	0	0	0	0	-1	0	0	0	0	0	1	0	0	0	0	0	0	0	0	0	0	0	0	0	0	0	0	0	0	0	0	0	0	0	0	0	0	0	1	0	0	0	0	0	0	0	0	0	0	0	0	0	1	0	0	0	0	0	0	0	0	0	0	0	0	0	0	0	0	0	0	-1	0	0	0	0	0	0	0	0	0	0	0	0	0	0	0	0	0	0	0	0	0	0	0	0	0	0	0	1	7.84376333705871e-09
ACTTACGATACGGCAACTCCTGTATAT	4.3812896906966906e-11	1.0	0.9429824561403508	7	209.0	1.548534632165	1.200956937799043	0.9569377990430622	8.76257938139338e-11	0	0	0	0	0	0	0	0	0	0	0	0	0	0	0	0	0	0	0	0	0	0	0	0	1	0	0	0	0	0	0	0	0	0	0	0	0	0	0	0	0	0	0	0	0	0	0	0	0	0	0	0	0	0	0	0	0	0	0	0	0	0	0	0	0	0	0	0	0	0	0	0	0	0	0	0	0	0	-1	0	0	0	0	0	0	0	0	0	1	0	0	0	0	0	0	0	0	0	0	0	0	0	7.84427768308296e-09
ACTCTTTCAACTACTAGTTCAACTCCA	4.524122236191617e-11	1.0	0.9833333333333332	6	103.0	1.1932566897115633	0.8640776699029126	0.8640776699029126	9.048244472383234e-11	0	0	0	0	0	0	0	0	0	0	0	0	0	0	0	0	0	0	0	0	0	0	0	0	1	0	0	0	0	0	0	0	0	0	0	0	0	0	0	0	0	0	0	0	0	0	0	0	0	0	0	0	0	0	0	0	0	0	0	0	0	0	0	0	0	0	0	0	0	0	0	0	0	0	0	0	0	0	1	0	0	0	0	0	0	0	0	0	1	-1	0	0	0	-1	0	0	0	0	0	0	0	0	8.096300299654882e-09
ACTTTTGTGGTTGAAGTCGGTATCCAA	4.7124338303527255e-11	0.054105377766824	0.2502646914862477	1	2236.0	1.4594762155762877	0.8676207513416816	0.7374776386404294	9.424867660705451e-11	0	1	0	0	0	0	0	0	1	0	0	1	0	0	1	0	0	0	-1	1	1	-1	0	0	0	1	0	0	-1	0	0	0	1	0	1	0	0	0	0	-1	0	0	1	-1	0	0	0	0	0	0	1	1	0	0	0	1	1	0	0	-1	0	1	0	0	0	0	0	-1	0	0	0	0	0	0	-1	0	1	0	1	0	0	0	0	0	0	0	0	0	1	0	0	0	0	0	0	0	0	0	0	0	0	0	8.427785382114301e-09
ACTTTATCAACCTTTCGGTCATTCAAG	4.731755973429383e-11	1.0	0.6204906204906204	8	236.0	1.5707842101463354	0.8432203389830508	0.7457627118644068	9.463511946858766e-11	0	0	0	0	0	0	0	0	0	0	0	0	0	0	0	0	0	0	0	0	0	0	0	0	1	0	0	0	0	0	0	0	0	0	0	0	0	0	0	0	0	0	0	0	0	0	0	0	0	0	0	0	0	0	0	0	0	0	0	0	0	0	0	0	0	0	0	0	0	0	0	0	0	0	0	0	0	0	-1	0	0	0	0	0	0	0	0	0	-1	1	0	0	0	-1	0	0	0	0	0	0	0	0	8.461851725238295e-09
ACTTTTTAATTAATGTTTCTCCGGGAT	4.826741804829571e-11	1.0	0.9072039072039072	6	102.0	1.7248133179515386	1.156862745098039	1.0588235294117647	9.653483609659142e-11	0	0	0	0	0	0	0	0	0	0	0	0	0	0	0	0	0	0	0	0	0	0	0	0	0	0	0	0	0	0	0	0	0	0	0	0	0	0	0	0	0	0	0	0	0	0	0	0	-1	0	0	0	0	0	0	0	0	0	0	0	0	0	0	0	0	0	0	0	0	0	0	0	0	0	0	0	0	0	1	0	0	0	0	0	0	0	0	0	0	0	0	0	0	0	0	0	0	0	0	0	0	0	8.62822113802853e-09
ACTGAGTTGATTACTAACTATTCACCA	4.926059946036884e-11	1.0	0.9623346751006324	8	131.0	1.2982015362052293	0.4809160305343511	0.3587786259541984	9.852119892073768e-11	0	0	0	0	0	0	0	0	0	0	0	0	0	0	0	0	0	0	0	0	0	0	0	0	0	0	0	0	0	0	0	0	0	0	0	0	0	0	0	0	0	0	0	0	0	0	0	0	0	0	0	0	0	0	0	0	0	0	0	0	0	0	0	0	0	0	0	0	0	0	0	0	0	-1	0	0	0	1	0	0	0	0	0	0	0	0	0	0	0	0	0	0	0	0	0	0	0	0	0	0	0	0	8.802502490826654e-09
ACTTGCCACCATTTCTTCCAATTCACT	4.9338945882143125e-11	1.0	0.8202130540760134	7	315.0	1.5166900068676823	0.4984126984126984	0.4603174603174603	9.867789176428624e-11	0	0	0	0	0	0	0	0	-1	0	0	0	0	0	0	0	0	0	0	0	0	0	0	0	0	0	0	0	0	0	0	0	0	0	0	0	0	0	0	0	0	0	0	0	0	0	0	0	0	0	1	0	0	0	0	1	0	0	0	-1	0	0	0	0	0	0	0	0	0	0	0	0	0	1	0	1	1	0	0	0	0	0	0	0	0	0	0	0	0	0	0	0	0	0	0	0	0	0	0	0	0	0	8.815941716233964e-09
ACTAGCAGGTTATAAAGAGCAGATAAC	5.1551095353422434e-11	1.0	0.9642857142857144	6	113.0	1.3830316209356028	1.1504424778761062	1.0530973451327434	1.0310219070684488e-10	0	0	0	0	0	0	0	0	0	0	0	0	0	0	0	0	0	0	0	0	0	0	0	0	0	0	0	0	0	0	0	0	0	0	0	0	0	0	-1	0	0	0	0	0	0	0	0	0	0	0	0	0	0	0	0	0	0	0	0	0	0	0	0	0	0	0	0	0	0	0	0	0	0	0	0	0	0	0	0	0	0	0	0	0	0	0	0	0	0	0	0	0	0	0	1	0	0	0	1	0	0	1	9.20370846013538e-09
ACTCTCAAGTTGCACTCGATACTCTTA	5.6011452537056674e-11	1.0	0.9838709677419356	1	87.0	1.1191234423232483	0.4137931034482758	0.4137931034482758	1.1202290507411335e-10	0	0	0	0	0	0	0	0	0	0	0	0	0	0	0	0	0	0	0	0	0	0	0	0	0	0	0	0	0	0	0	0	0	0	0	0	0	0	0	0	0	0	0	0	0	0	0	0	0	0	0	0	0	0	0	0	0	0	0	0	1	0	0	0	0	0	0	0	0	0	0	0	0	0	0	0	0	0	1	0	0	0	0	0	0	-1	0	0	0	0	0	0	0	0	0	0	0	0	0	0	0	0	9.985620074158458e-09
ACTACGAATTCTACATTTAAGGTATTT	5.798065099074257e-11	0.1542129830617586	0.9461319411485524	9	239.0	1.2756665140584011	0.6150627615062761	0.5899581589958159	1.1596130198148512e-10	0	0	0	0	0	0	0	0	0	-1	0	0	0	0	0	0	0	0	0	0	0	0	1	0	0	0	0	0	0	0	0	0	0	0	0	0	0	0	0	0	0	0	0	0	0	0	0	0	0	0	0	0	0	0	0	0	0	0	0	0	0	0	0	0	0	0	0	0	0	0	0	0	0	0	0	0	0	0	0	0	0	0	0	0	0	0	0	0	0	0	0	0	0	0	0	0	0	0	0	0	0	0	1.0330428198343152e-08
ACTTGCCACCATTTCTTCCAATTTACT	5.86913050122836e-11	0.0083145054590629	0.901174168297456	7	101.0	1.98020270157068	1.1683168316831682	1.1584158415841583	1.173826100245672e-10	0	0	0	0	0	0	0	1	0	0	0	0	0	0	0	0	0	0	0	0	0	0	0	0	0	0	0	0	0	0	0	0	0	0	-1	0	0	0	0	1	0	0	0	0	0	0	0	0	0	0	0	1	0	0	0	0	0	0	0	0	0	0	0	0	0	0	0	0	0	0	0	0	0	0	0	0	0	0	0	0	0	0	0	0	0	0	0	0	0	0	0	0	0	0	0	0	0	0	0	0	0	0	1.0455116873003684e-08
ACTGGATGCCCGAAACTACGACGCGTT	5.991002466504669e-11	0.5359507987161863	0.851388888888889	4	93.0	2.0391136621645405	2.172043010752688	1.8172043010752688	1.1982004933009338e-10	0	0	0	0	0	0	0	0	0	0	0	0	0	0	0	0	0	0	0	0	0	0	0	0	0	0	0	0	0	0	0	0	0	0	0	0	0	0	0	0	0	0	0	0	0	-1	0	0	0	0	0	0	0	0	0	0	0	0	0	0	0	0	0	0	0	0	0	0	0	0	0	0	0	0	0	0	0	0	0	0	0	0	0	0	0	-1	0	0	0	0	0	0	0	0	0	0	0	1	1	0	0	0	1.0667666376086987e-08
ACTTAGATGTTTCAGTTCCCCCGGTTC	6.219995792990416e-11	9.259007038531838e-05	0.5654761904761905	5	328.0	1.875000030129514	1.420731707317073	1.3323170731707317	1.2439991585980833e-10	0	0	0	0	0	0	0	1	0	0	0	-1	1	0	0	0	0	0	0	0	-1	0	-1	0	0	0	0	0	0	0	0	0	0	0	0	0	0	0	0	0	-1	0	0	0	0	0	0	0	0	0	0	0	0	0	0	0	0	0	-1	0	0	0	0	1	0	0	0	0	0	0	0	0	0	1	0	0	0	0	0	0	0	-1	0	0	0	0	0	0	0	0	0	0	0	0	0	0	0	0	0	0	0	0	1.1068081914833762e-08
ACTTCAATGGACGTAAATAAAGCCATT	6.305441290493694e-11	2.716913380468923e-06	0.5607042253521126	5	242.0	3.3432015127110417	2.909090909090909	2.450413223140496	1.2610882580987388e-10	0	0	0	0	0	0	0	0	0	0	0	0	0	0	0	0	0	0	0	0	0	0	0	0	0	0	0	0	0	0	0	0	0	0	0	0	-1	0	0	0	0	0	0	0	0	0	0	0	0	0	0	0	0	0	0	0	0	0	0	0	0	0	1	0	0	0	0	0	0	0	0	0	0	0	0	0	0	0	0	0	0	0	0	0	0	0	0	0	0	0	0	0	0	0	0	0	0	0	0	0	0	0	1.1217091240495973e-08
ACTTAGATTAAAAGAGATGATTACTCA	6.380982067648664e-11	1.0	0.914512832159891	2	344.0	1.7919374618888595	0.4505813953488372	0.436046511627907	1.2761964135297328e-10	0	0	-1	0	0	0	0	0	0	0	0	0	1	-1	0	0	0	0	0	0	0	0	0	0	0	0	0	0	0	0	0	0	0	0	0	0	0	0	0	0	0	0	0	0	0	0	0	0	0	0	0	0	0	-1	-1	0	0	0	0	0	1	0	-1	0	0	0	0	0	0	0	0	0	0	0	0	0	0	0	0	0	0	0	0	0	-1	0	-1	0	0	0	0	0	0	0	0	0	-1	0	0	0	0	0	1.1349253706149601e-08
ACTGACATAAGCATTTCTATAGATGAG	6.462224431510279e-11	0.7161110410507473	0.5745137946630483	7	333.0	2.749131329814265	1.5435435435435436	1.423423423423423	1.2924448863020558e-10	0	-1	0	0	0	0	0	0	-1	0	0	1	0	0	0	0	0	0	1	-1	-1	-1	0	0	0	0	0	0	0	0	-1	0	-1	0	1	0	0	0	0	-1	0	0	1	0	1	0	1	0	0	0	-1	0	0	0	0	0	0	0	0	-1	0	1	0	0	0	0	0	0	0	0	0	0	0	0	-1	1	-1	0	0	0	0	0	0	0	0	0	0	0	1	0	0	0	1	0	0	-1	0	0	0	0	0	0	1.1490048901877053e-08
ACTTTATTAGCATCTGAAGTTGCTCCT	6.533805071556486e-11	1.634320345064463e-06	0.9233193277310924	7	107.0	2.1652680907507467	3.102803738317757	3.046728971962617	1.3067610143112971e-10	0	0	0	0	0	0	0	0	0	0	0	0	0	0	0	0	0	0	0	0	0	0	0	0	1	0	0	0	0	0	0	0	0	0	0	0	0	0	0	0	0	0	0	0	0	0	0	0	0	0	0	0	0	0	0	0	0	0	0	0	0	0	0	0	0	0	0	0	0	0	0	0	0	0	0	0	0	0	0	0	0	0	0	0	0	0	0	0	-1	0	0	0	0	-1	0	0	0	0	0	0	0	0	1.1615183311048885e-08
ACTATTTTTGGGCAATGATTGAAAGCC	6.669626691997853e-11	1.2222209859281054e-08	0.6615112682280159	5	197.0	2.572980421366504	4.208121827411167	3.4416243654822334	1.3339253383995706e-10	0	0	0	0	0	0	0	0	0	0	0	0	0	0	0	0	0	0	0	0	0	0	0	0	0	0	0	0	0	0	0	0	0	0	0	0	-1	0	0	0	0	0	0	0	0	0	0	0	0	0	0	0	0	0	0	0	0	0	0	0	0	0	1	0	0	0	0	0	0	0	0	0	0	0	0	0	0	0	0	0	0	0	0	0	0	0	0	0	0	0	0	0	0	0	0	0	0	0	0	0	0	0	1.1852271029157635e-08
ACTATTCACACGACTAGAAGACTTTAA	6.725235633729493e-11	1.0	0.2471509971509971	7	558.0	1.3067080595105205	0.7741935483870968	0.6397849462365591	1.345047126745899e-10	0	0	0	0	0	0	0	0	0	0	0	0	0	0	0	0	0	0	0	0	0	0	0	0	1	0	0	0	0	0	0	0	0	0	0	0	0	0	0	0	0	0	0	0	0	0	0	0	0	0	0	0	0	0	0	0	0	0	0	0	0	0	0	0	0	0	0	0	0	0	0	0	0	0	0	0	0	0	0	0	0	0	0	0	0	0	0	0	1	-1	0	0	0	-1	0	0	0	0	0	0	0	0	1.1948892431244859e-08
ACTAAAGTTTTTCGTTATTGTTATTCT	6.926238850620544e-11	0.9674173331339714	0.9244089244089244	6	185.0	1.5954972185257166	0.772972972972973	0.6972972972972973	1.3852477701241088e-10	0	0	0	0	0	0	0	0	0	0	0	0	0	0	0	0	0	0	0	0	0	0	0	0	0	0	0	0	0	0	0	0	0	0	0	-1	0	0	0	0	0	1	0	0	0	0	0	0	0	0	0	0	0	0	0	0	0	0	0	0	0	0	0	0	0	0	0	0	0	0	0	0	0	0	0	0	0	0	0	0	0	0	0	0	0	0	0	0	0	0	0	0	0	0	0	0	0	0	0	0	0	0	1.2300009394983119e-08
ACTCAAATGACTTTTATTTAGTAGCCA	7.084877351897985e-11	1.0	0.1543594712470126	5	1825.0	1.18883732535964	0.3747945205479452	0.3013698630136986	1.4169754703795968e-10	0	0	-1	0	0	0	0	0	0	-1	0	0	-1	1	0	0	0	0	0	0	0	0	1	0	0	0	0	0	0	0	0	0	0	1	0	0	0	0	1	0	0	0	0	0	0	0	0	0	0	0	0	0	0	-1	0	0	0	0	0	0	-1	0	-1	1	1	0	0	0	0	0	0	0	0	0	0	0	0	0	0	0	0	1	0	0	-1	0	1	0	0	0	0	0	0	0	1	0	-1	0	0	0	0	-1	1.2575442151091125e-08
ACTTTATATGAGAGTTCTCTATCAGTT	7.340165953864547e-11	1.0	0.8804713804713805	8	120.0	2.645520016949868	1.6166666666666667	1.475	1.4680331907729094e-10	0	0	0	0	0	0	0	0	0	0	0	0	0	0	0	0	0	0	0	0	0	0	0	0	-1	0	0	0	0	0	0	0	0	0	0	0	0	0	0	0	0	0	0	0	0	0	0	0	0	0	0	0	0	0	0	0	0	0	0	0	0	0	0	0	0	0	0	0	0	0	0	0	0	0	0	0	0	0	1	0	0	0	0	0	0	0	0	0	1	1	0	0	0	-1	0	0	0	0	0	0	0	0	1.3020495550001535e-08
ACTTCTGCCAGTTGTCCCAAACAAGGC	7.522198726746385e-11	2.3969468279392098e-12	0.949016563146998	8	226.0	1.1776884543917083	1.1327433628318584	1.0442477876106195	1.5044397453492768e-10	0	0	0	0	0	0	0	0	0	0	0	0	0	0	0	0	0	0	0	0	0	0	0	0	0	0	0	0	0	0	0	0	0	0	0	0	0	0	0	0	0	0	1	0	0	0	0	0	0	0	0	0	0	0	0	0	0	0	0	0	0	0	0	0	0	0	0	0	0	0	0	0	0	0	0	0	0	0	-1	0	0	0	0	0	0	0	0	0	0	0	0	0	0	0	0	0	0	0	0	0	0	0	1.333796253026687e-08
ACTGGGTACACAATTTATGCCATAAAT	7.803531802807956e-11	5.534947941169878e-12	0.9696969696969696	1	76.0	1.247172021618571	7.052631578947368	1.013157894736842	1.5607063605615912e-10	0	0	0	0	0	0	0	0	0	0	0	0	0	0	0	0	0	0	0	0	0	0	0	0	0	0	0	0	0	0	0	0	0	0	0	0	0	0	0	0	0	0	0	0	0	0	0	0	0	0	0	0	0	0	0	0	0	0	0	0	0	0	0	0	0	0	0	0	0	0	0	0	0	0	0	0	0	0	-1	0	0	0	0	0	0	0	0	0	1	0	0	0	0	0	0	0	0	0	0	0	0	0	1.3824751293981492e-08
ACTGGCTCCATGGATACAGCATATGCA	7.869667458078466e-11	1.0	0.3739861692136942	4	327.0	1.3451296216677242	0.3363914373088685	0.3027522935779816	1.5739334916156929e-10	0	0	0	0	0	0	0	1	0	0	0	0	0	0	0	0	0	0	0	0	0	0	0	0	0	0	0	0	0	0	0	0	0	0	0	0	0	0	0	0	0	0	0	0	0	0	0	0	0	0	0	0	0	0	0	0	0	0	0	0	0	0	0	0	0	0	0	0	0	0	0	0	0	0	0	0	0	0	1	0	0	0	0	0	0	0	0	0	1	0	0	0	0	0	0	-1	0	0	0	0	0	0	1.3939600082046529e-08
ACTTTAAGTTTAATACGTTTCTTGTAT	8.091074953440017e-11	0.0003453013798776	0.6751126126126126	1	244.0	2.857147462090692	2.3114754098360657	1.959016393442623	1.6182149906880034e-10	0	0	0	0	0	0	0	0	0	0	0	0	0	0	0	0	0	0	0	0	0	0	0	0	0	0	0	0	0	0	0	0	0	0	0	0	-1	0	0	0	0	0	0	0	0	0	0	0	0	0	0	0	0	0	0	0	0	0	0	0	0	0	1	0	0	0	0	0	0	0	0	0	0	0	0	0	0	0	0	0	0	0	-1	0	0	0	0	0	0	0	0	0	0	0	0	0	0	0	0	0	0	0	1.43244740838902e-08
ACTACGTCGAAACAGCCCGCAATACAA	8.119363352817389e-11	1.0	0.827575938058368	5	119.0	2.3495426423060373	3.2436974789915967	2.546218487394958	1.6238726705634778e-10	0	0	0	0	0	0	0	0	0	0	0	0	0	0	0	0	0	0	0	0	0	0	0	0	0	0	1	0	0	0	0	0	0	0	0	-1	0	0	0	0	0	0	0	0	0	0	0	0	0	0	0	0	0	0	0	0	0	0	0	0	0	0	0	0	0	0	0	0	0	0	0	0	0	0	0	0	0	0	0	0	0	0	0	0	0	0	0	0	0	0	0	0	0	0	0	0	0	0	0	0	0	0	1.4373979609745884e-08
ACTGAGCCATATGAGAATCAGAAGCAG	8.134312887659452e-11	4.3690334790150056e-08	0.9371428571428572	4	120.0	2.298897090663179	3.3833333333333333	3.3	1.6268625775318904e-10	0	0	0	0	0	0	0	0	0	0	0	0	0	0	0	0	0	0	0	0	0	0	0	0	0	0	0	0	0	0	0	0	0	0	0	0	0	0	0	0	0	0	0	0	0	0	0	0	-1	0	0	0	0	0	0	0	0	0	0	0	0	0	0	1	0	0	0	0	0	0	0	0	0	0	0	0	0	0	0	0	0	0	0	0	0	0	0	0	0	0	0	0	0	0	0	0	0	0	0	0	-1	0	1.439995035794892e-08
ACTAAAGCTTTCTATAATATCTTCGGA	8.258085071199323e-11	0.2805266763077693	0.9395077179808092	3	149.0	2.118727156822724	1.919463087248322	1.516778523489933	1.6516170142398646e-10	0	0	0	0	0	0	0	0	0	0	0	0	0	0	0	0	0	0	0	0	0	0	0	0	1	0	0	0	0	0	0	0	0	0	0	0	0	0	0	0	0	0	0	0	0	0	0	0	0	0	0	0	0	0	0	0	0	0	0	0	0	0	0	0	0	0	0	0	0	0	0	0	0	0	0	0	0	0	1	0	0	0	0	0	0	0	0	0	1	-1	0	0	0	-1	0	0	0	0	0	0	0	0	1.4614875173512817e-08
ACTAAGGCAGCTAACTCTATAGCTAAC	8.334660828207347e-11	1.290234309572704e-05	0.1563190158934839	4	1979.0	1.228314598046489	0.7736230419403739	0.6376958059626073	1.6669321656414694e-10	0	0	0	0	0	0	0	0	0	0	0	-1	0	0	0	0	0	0	1	-1	1	-1	0	0	0	0	0	0	-1	0	0	0	1	0	0	0	0	0	0	0	0	0	0	0	0	0	0	0	0	0	0	0	0	0	0	0	0	0	0	0	0	0	0	0	0	0	0	0	0	0	0	0	0	0	1	0	0	0	0	0	0	0	0	0	0	0	0	0	0	0	0	0	0	0	0	0	0	0	0	0	0	0	1.4748116098172543e-08
ACTTTATATAGTTCTTCAATAGATGGT	8.429194584441539e-11	1.0	0.1979065529945336	6	789.0	1.25069619663961	0.3333333333333333	0.2661596958174905	1.6858389168883078e-10	0	0	0	0	0	0	0	-1	0	0	0	-1	0	0	0	0	0	0	1	-1	1	-1	0	1	0	0	0	0	-1	0	-1	0	1	0	0	0	0	0	0	0	0	0	0	0	0	0	0	0	0	-1	0	0	0	0	0	0	0	0	0	0	0	1	0	0	0	0	0	0	0	0	0	0	0	0	1	0	0	0	1	0	0	0	0	0	0	0	0	0	0	0	0	0	0	0	0	0	0	0	0	0	0	0	1.4912575252681968e-08
ACTAGGGAATCGTAAGTAGCAGGACAC	8.438875871959922e-11	1.0	0.892114175133043	4	92.0	1.895954382001416	0.717391304347826	0.6956521739130435	1.6877751743919844e-10	0	0	0	0	0	0	0	0	0	0	0	0	0	0	0	0	0	0	0	0	0	0	0	0	0	0	0	0	0	0	0	0	0	0	0	0	0	0	0	0	0	0	0	0	0	0	0	0	0	0	0	0	0	0	0	0	0	0	0	0	-1	0	0	0	0	0	0	0	0	0	0	0	0	0	0	0	0	0	1	0	0	0	0	0	0	0	0	0	0	0	0	0	0	0	0	0	0	0	0	0	0	0	1.4929275675114597e-08
ACTGCTAGTGAATTACGTGAATATATT	8.818947551990974e-11	0.0003053801299417	0.9142726858185136	1	196.0	1.4837736418489065	0.903061224489796	0.8061224489795918	1.7637895103981948e-10	0	0	0	0	0	0	0	0	0	0	0	0	0	0	0	0	0	0	0	0	0	0	0	0	0	0	0	0	0	0	0	0	0	0	0	0	0	0	0	1	0	0	0	0	0	0	0	0	0	0	0	0	0	0	-1	0	0	0	0	0	0	0	0	0	0	0	0	0	0	0	0	0	0	0	0	0	0	0	0	0	0	0	0	0	0	0	0	0	0	0	0	0	0	0	0	0	0	0	0	0	0	0	1.558810034150571e-08
ACTGAATCTGAATGCTTTATATTGGTT	8.825631885909298e-11	0.0583266262965679	0.8351678591084205	8	125.0	2.108560246101755	1.552	1.368	1.7651263771818595e-10	0	0	0	0	0	0	0	0	0	0	0	0	0	0	0	0	0	0	0	0	0	0	0	0	1	0	0	0	0	0	0	0	0	0	0	0	0	0	0	0	0	0	0	0	0	0	0	0	0	0	0	0	0	0	0	0	0	0	0	0	0	0	0	0	0	0	0	0	0	0	0	0	0	0	0	0	0	0	-1	0	0	0	0	0	0	0	0	0	1	0	0	0	0	1	0	0	0	0	0	0	0	0	1.559964771098966e-08
ACTGTAACTTTATTAGCATCTGAAGTT	9.555733710628809e-11	2.6258426923588883e-05	0.8628374136848713	5	113.0	2.349016039411668	3.4601769911504423	3.185840707964602	1.9111467421257619e-10	0	0	0	0	0	0	0	0	0	0	0	0	0	0	0	0	0	0	0	0	0	0	0	0	1	0	0	0	0	0	0	0	0	0	0	0	0	0	0	0	0	0	0	0	0	0	0	0	0	0	0	0	0	0	0	0	0	0	0	0	0	0	0	0	0	0	0	0	0	0	0	0	0	0	0	0	0	0	0	0	0	0	0	0	0	0	0	0	-1	0	0	0	0	-1	0	0	0	0	0	0	0	0	1.686505323086624e-08
ACTAATTGTAGATGTTTGTGTTGAAAC	9.892103677394404e-11	1.0	0.3560021127436857	2	1321.0	1.4153667822518017	0.3777441332323997	0.2891748675246026	1.9784207354788808e-10	1	0	-1	0	0	0	0	0	0	0	0	0	1	1	0	0	0	0	0	0	0	0	0	0	0	0	0	0	0	0	0	1	0	0	0	0	-1	0	0	0	0	0	0	0	0	0	0	1	0	0	0	0	0	1	1	0	0	0	0	0	-1	0	-1	0	0	0	0	0	0	-1	0	0	0	0	0	0	0	0	0	0	0	0	0	0	1	0	-1	0	0	0	0	1	0	0	0	0	-1	0	0	0	0	0	1.744815563371361e-08
ACTGATATTTCGTTGATTTTTAATCAA	9.950227609591383e-11	0.2092775393986561	0.9327731092436974	4	93.0	1.8839591640823816	1.1397849462365592	1.086021505376344	1.9900455219182768e-10	0	0	0	0	0	0	0	0	0	0	0	0	0	0	0	0	0	0	0	0	0	0	0	0	0	0	0	0	0	0	0	0	0	0	0	-1	0	0	0	1	0	0	0	0	0	0	0	0	0	0	0	-1	0	0	0	0	0	0	0	0	0	0	0	0	0	0	0	0	0	0	0	0	0	0	0	0	0	0	0	0	0	0	0	0	0	0	0	0	0	0	0	0	0	0	0	0	0	0	0	0	0	0	1.754887456545047e-08
ACTCTCGTATACTACTCCATTTGTATT	1.0014246945600496e-10	1.0	0.3871916384138461	2	665.0	1.9226916190200145	0.6150375939849624	0.5052631578947369	2.0028493891200995e-10	0	0	0	0	0	0	0	0	0	0	0	1	0	0	-1	0	0	0	-1	-1	-1	-1	0	1	0	0	0	0	-1	0	-1	0	1	0	1	0	0	0	0	-1	0	0	-1	0	0	0	0	0	0	-1	1	1	0	0	0	1	0	0	0	1	0	1	0	0	-1	0	0	0	0	0	0	0	0	-1	0	-1	1	1	0	0	0	0	0	0	0	0	0	0	-1	0	0	0	0	0	1	1	0	0	0	0	0	-1	1.7659666962749884e-08
ACTGAAAAAACTATTTAATGAATATAG	1.0036858416493508e-10	1.0	0.7232198142414861	1	180.0	2.8124705227153304	1.4166666666666667	1.211111111111111	2.0073716832987016e-10	-1	0	0	0	0	0	0	0	0	0	-1	0	0	1	0	0	0	0	0	0	0	0	0	0	0	0	0	0	0	0	0	-1	0	0	0	0	1	0	0	0	0	0	0	0	0	0	0	0	0	0	0	0	0	-1	0	0	0	0	0	0	-1	0	0	0	0	0	0	0	0	-1	0	0	0	0	0	0	0	0	0	0	0	0	0	0	1	0	1	0	0	0	0	-1	0	0	0	0	1	0	0	0	0	0	1.7698935327821164e-08
ACTTTGGATAGTTACAGAATAGACTTA	1.0128653305963767e-10	1.0	0.8132615002072109	8	349.0	1.758679010155842	1.0487106017191976	0.9398280802292264	2.0257306611927534e-10	0	0	0	0	0	0	0	0	0	0	0	0	0	0	0	1	0	1	0	0	0	0	0	0	0	0	0	1	0	0	0	0	0	1	0	1	0	-1	-1	0	1	0	0	0	0	1	0	0	0	0	0	0	0	0	0	0	0	0	0	0	0	0	0	0	0	0	0	0	0	0	-1	0	0	0	0	0	0	0	0	0	0	0	0	0	0	0	0	0	0	0	0	0	0	0	0	0	0	0	0	0	0	0	1.7858767940496005e-08
ACTTAATCCAAGCAAATGGCTTACGGT	1.0176508708021143e-10	1.0	0.9661016949152542	2	105.0	2.0484265919409603	0.6571428571428571	0.6571428571428571	2.0353017416042287e-10	0	0	0	0	0	0	0	0	0	0	0	0	0	0	0	0	0	0	0	0	0	0	0	0	0	0	0	0	0	0	0	0	0	0	0	0	0	0	0	1	0	0	0	0	0	0	0	0	0	0	-1	0	0	0	0	0	0	0	0	0	1	0	0	0	0	0	0	0	0	0	0	0	0	0	0	0	0	0	0	0	0	0	0	0	0	0	0	0	0	0	0	0	0	0	0	0	0	0	0	0	0	0	1.7941406172287877e-08
ACTCTAATCTTGAAAGAAATTCGCACT	1.0285097613173824e-10	1.0	0.8304490690032859	3	138.0	1.842820668979688	1.2753623188405796	0.9565217391304348	2.0570195226347643e-10	0	1	0	0	0	0	0	0	1	0	0	0	0	0	-1	0	0	0	0	0	0	0	0	0	0	-1	0	0	0	0	0	0	0	0	0	0	0	0	0	0	0	0	0	0	0	0	0	0	0	0	1	0	0	0	0	0	0	0	0	-1	0	0	0	0	0	0	0	0	0	0	0	0	0	0	0	0	0	-1	0	0	0	0	0	0	0	0	0	0	0	0	0	0	0	0	0	1	0	0	0	0	0	0	1.8129334530813873e-08
ACTTCAACGTACCTTGCCGCATCATCT	1.0348663415261883e-10	1.7832271642575346e-10	0.9659919028340082	2	168.0	1.813730219796815	1.7321428571428572	1.6428571428571428	2.0697326830523767e-10	0	0	0	0	0	0	0	0	0	-1	0	0	0	0	0	0	0	0	0	0	0	0	0	0	0	0	0	0	0	0	0	0	0	0	0	0	0	0	0	0	0	0	0	0	0	0	0	0	0	0	0	0	0	0	0	0	0	0	0	0	0	0	0	0	0	0	0	0	0	0	0	0	0	0	0	0	0	0	0	0	0	0	0	0	0	1	0	0	0	0	0	0	0	0	0	0	0	0	0	0	0	0	1.823888412281698e-08
ACTTTGTCAGATAATTGCTGCTTTCTA	1.0442773986589215e-10	0.2154672638543877	0.4099774011299435	6	677.0	1.517962860606524	0.8316100443131462	0.6691285081240768	2.0885547973178435e-10	0	1	0	0	0	0	0	0	1	0	0	0	0	0	1	0	0	0	0	0	0	0	0	0	0	0	0	0	0	0	0	0	0	0	0	0	0	0	0	-1	0	0	0	0	0	0	0	0	0	0	-1	0	0	0	0	1	0	0	0	1	0	0	0	0	0	0	0	0	0	0	0	0	0	0	1	0	-1	0	0	0	0	0	0	0	0	0	0	0	0	0	0	0	0	0	0	0	0	0	0	0	0	0	1.8400865702559842e-08
ACTTGAGAGAATTTCTTTTCGATTATG	1.0641675203702723e-10	5.520313766801963e-05	0.8255679630342704	7	102.0	2.65276069807232	2.480392156862745	2.3823529411764706	2.1283350407405447e-10	0	0	0	0	0	0	0	0	0	0	0	0	0	0	0	0	0	0	0	0	0	0	0	0	1	0	0	0	0	0	0	0	0	0	0	0	0	0	0	0	0	0	0	0	0	0	0	0	0	0	0	0	0	0	0	0	0	0	0	0	0	0	0	0	0	0	0	0	0	0	0	0	0	0	0	0	0	0	-1	0	0	0	0	0	0	0	0	0	-1	1	0	0	0	-1	0	0	0	0	0	0	0	0	1.8743434994583586e-08
ACTATGAGACAACTATGTTTAATAAGG	1.127880671813618e-10	1.0	0.087724517860881	6	2831.0	0.8285946550297727	0.1656658424584952	0.1073825503355704	2.2557613436272363e-10	0	0	0	0	0	0	1	1	0	0	0	-1	0	0	0	0	0	0	-1	1	-1	-1	0	0	0	0	0	0	0	0	0	0	1	0	0	0	0	0	0	0	0	0	0	0	0	0	0	0	0	0	0	0	0	0	0	0	0	0	0	0	0	0	0	0	0	0	0	0	0	0	0	0	0	0	0	0	0	0	0	0	0	0	0	0	0	0	0	0	0	0	0	0	0	0	0	0	0	0	0	0	0	0	1.9844481278427945e-08
ACTATCAAGGATAAGAATGGTCAGACT	1.1304582423865328e-10	1.0	0.975	2	82.0	1.986400186820208	1.524390243902439	1.3780487804878048	2.2609164847730657e-10	0	0	0	0	0	0	0	0	0	0	0	0	0	0	0	0	0	0	0	0	0	0	0	0	1	0	0	0	0	0	0	0	0	0	0	0	0	0	0	0	0	0	0	0	0	0	0	0	0	0	0	0	0	0	0	0	0	0	0	0	0	0	0	0	0	0	0	0	0	0	0	0	0	0	0	0	0	0	-1	0	0	0	0	0	0	0	0	0	1	-1	0	0	0	-1	0	0	0	0	0	0	0	0	1.9889152941973263e-08
ACTGTCTACCCTGTTGGATTTTAACCT	1.1602328518563943e-10	1.0	0.7732516421041011	3	358.0	2.8317412812272336	2.5614525139664805	2.2709497206703912	2.3204657037127887e-10	0	0	0	0	0	0	0	0	0	0	0	0	0	0	0	0	0	0	0	0	0	0	0	0	-1	0	0	0	0	0	0	0	0	0	0	0	0	0	0	0	0	0	0	0	0	0	0	0	0	0	0	0	0	0	0	0	0	0	0	0	0	0	0	0	0	0	0	0	0	0	0	0	0	0	0	0	0	0	1	0	0	0	0	0	0	0	0	0	-1	0	0	0	0	1	0	0	0	0	0	0	0	0	2.040336345848023e-08
ACTAAACTTGGCTAGATTAAGATGGTA	1.1743540037125894e-10	0.0057746628392079	0.8783513405362144	6	100.0	2.030981221911163	1.96	1.85	2.3487080074251794e-10	0	0	0	0	0	0	0	0	0	0	0	0	0	0	0	0	0	0	0	0	0	0	0	0	-1	0	0	0	0	0	0	0	0	0	0	0	0	0	0	0	0	0	0	0	0	0	0	0	0	0	0	0	0	0	0	0	0	0	0	0	0	0	0	0	0	0	0	0	0	0	0	0	0	0	0	0	0	0	-1	0	0	0	0	0	0	0	0	0	1	1	0	0	0	1	0	0	0	0	0	0	0	0	2.064769750600805e-08
ACTTTTAACCTCGTAGTGTATTATATT	1.1875661554653418e-10	1.0	0.9426229508196722	7	161.0	1.7538944851407816	2.7267080745341614	2.142857142857143	2.3751323109306837e-10	0	0	0	0	0	0	0	0	0	0	0	0	0	0	0	0	0	0	0	0	0	0	0	0	0	0	0	0	0	0	0	0	0	0	0	-1	0	0	0	1	0	0	0	0	0	0	0	0	0	0	0	0	0	0	0	0	0	0	0	0	0	0	0	0	0	0	0	0	0	0	0	0	0	0	0	0	0	0	0	0	0	0	0	0	0	0	0	0	0	0	0	0	0	0	0	0	0	0	0	0	0	0	2.0875008070029884e-08
ACTAAGTTATAATCACAATATAATTGT	1.1974931965236587e-10	0.6674486566926529	0.6374458874458875	9	209.0	1.6630333379676538	0.5311004784688995	0.5311004784688995	2.3949863930473173e-10	0	1	0	0	0	0	0	0	0	0	0	-1	0	0	0	0	0	0	-1	-1	0	1	0	0	0	0	0	0	0	0	0	0	-1	0	0	0	0	0	0	0	0	0	0	0	0	0	0	0	0	1	0	0	0	0	0	0	0	0	0	0	0	0	0	0	1	0	0	0	0	0	0	0	0	0	0	0	0	0	0	0	0	0	0	0	0	0	0	0	0	0	0	0	-1	0	0	0	0	0	0	0	0	0	2.1046273371828352e-08
ACTTATCTGAATCATTTCTTACATTAA	1.2325804993715518e-10	1.0	0.965708765998551	2	243.0	1.314785381339522	0.2551440329218107	0.2551440329218107	2.4651609987431036e-10	0	0	0	0	0	0	0	0	0	0	0	0	0	0	0	0	0	0	0	0	0	0	0	0	0	0	0	0	0	0	0	0	0	0	0	0	0	0	0	0	0	0	0	0	0	0	0	0	0	0	0	0	0	0	0	0	0	0	0	0	0	0	0	0	0	0	0	0	0	0	0	0	0	0	0	0	0	0	0	0	0	0	0	0	0	0	0	0	0	0	0	0	0	0	-1	0	0	0	0	0	0	1	2.1651245547878928e-08
ACTGCGTTTCAGATTGTATTGTTAAAG	1.2873325036871876e-10	1.0	0.3251826961797188	5	1103.0	1.3945079317790516	0.7271078875793291	0.5666364460562103	2.5746650073743747e-10	0	1	0	0	0	0	0	0	0	0	0	0	0	0	1	0	0	0	0	0	0	0	0	-1	0	0	0	0	0	0	-1	0	0	0	0	0	0	0	0	1	0	0	0	0	0	0	0	0	0	-1	0	1	0	0	0	1	0	0	0	-1	0	-1	0	0	0	0	0	0	0	0	0	0	0	0	1	0	-1	0	0	0	0	0	0	0	0	0	0	0	0	0	0	0	0	0	0	0	0	0	0	1	0	0	2.2592718880003336e-08
ACTGGTGCCAATATTAACACAAAAACA	1.3345145320059801e-10	0.0017021546405029	1.0	4	84.0	1.242221966917622	1.511904761904762	1.511904761904762	2.6690290640119603e-10	0	0	0	0	0	0	0	0	0	0	0	0	0	0	0	0	0	0	0	0	0	0	0	0	0	0	0	0	0	0	0	0	0	0	0	0	0	0	0	0	0	0	0	0	0	0	0	0	0	0	0	0	0	0	-1	0	0	0	0	0	0	0	0	0	0	0	0	0	0	0	0	0	0	0	0	0	0	0	0	0	0	0	0	0	0	0	0	0	0	0	-1	0	0	0	1	0	0	0	0	0	0	0	2.3404284777391477e-08
ACTTCCTCATGATTATCCGTTACAATT	1.3523743516665455e-10	0.0052137508776286	0.8913517441860465	3	171.0	1.6646517121535271	1.4502923976608186	1.2982456140350878	2.7047487033330915e-10	0	0	0	0	0	0	0	0	0	0	0	0	0	0	0	0	0	0	0	0	0	0	0	0	0	0	0	1	0	0	0	0	0	-1	0	0	0	0	0	0	0	0	0	0	0	0	0	0	0	0	0	0	0	0	0	0	0	0	0	0	0	0	0	0	0	0	0	0	0	0	0	0	0	0	0	0	0	0	0	0	0	0	0	0	0	0	0	0	0	0	0	0	0	0	0	0	0	0	0	0	0	0	2.3712256813563678e-08
ACTTTCATTTTATTGTTGTCGCCTAGC	1.352870063573239e-10	6.597107425691411e-07	0.8891786179921772	7	98.0	2.2758077779839283	2.622448979591837	2.520408163265306	2.705740127146478e-10	0	0	0	0	0	0	1	0	0	0	0	0	0	0	0	0	0	0	0	0	0	0	0	0	0	0	0	0	0	0	0	0	0	0	0	0	0	0	0	0	0	0	0	0	0	0	0	0	0	0	0	0	0	0	0	-1	0	0	0	0	0	0	0	0	0	0	0	0	0	0	0	0	0	0	0	0	0	0	0	0	0	0	0	0	0	0	0	0	0	0	0	0	0	0	0	0	0	0	0	0	0	0	2.3720813949820688e-08
ACTCCAGTAGACAAGCTGATCTCAAGC	1.3931467943566031e-10	0.8953631452393127	0.9782608695652174	5	77.0	1.6566810219425017	0.8961038961038961	0.8961038961038961	2.7862935887132063e-10	0	0	0	0	0	0	1	0	0	0	0	0	0	0	0	0	0	0	0	0	0	0	0	0	0	0	0	0	0	0	0	0	0	0	0	0	0	0	0	0	0	0	0	0	0	0	0	0	0	0	0	0	0	0	0	0	0	0	0	0	0	0	0	0	0	0	0	0	0	0	0	0	0	0	0	-1	0	0	0	0	0	0	0	0	0	1	0	0	0	0	0	0	0	0	0	0	0	0	0	0	0	0	2.4413855827130905e-08
ACTCTAACCAAAGTTATATCTAAACTC	1.3953573363853698e-10	1.0	0.3076481561199598	7	377.0	0.90843179620573	0.4907161803713528	0.2652519893899204	2.7907146727707397e-10	0	0	0	1	0	0	0	0	0	0	0	0	0	0	0	0	0	0	0	0	0	0	0	0	0	0	0	0	0	0	0	0	0	0	0	0	0	0	0	0	0	0	0	0	0	0	0	0	0	0	0	0	0	0	0	0	0	0	0	0	0	0	0	0	0	0	0	0	0	0	0	0	0	0	0	0	0	0	0	0	0	0	0	0	0	0	0	0	0	0	0	0	0	0	-1	0	0	1	1	0	0	1	2.4452039329452732e-08
ACTTACCTTTCTTTTTCAGAAGCTTTT	1.4046516444323778e-10	1.0	0.7895500725689405	1	144.0	2.4603600429488885	3.0972222222222223	2.333333333333333	2.8093032888647557e-10	0	0	0	0	0	0	0	0	0	0	0	0	0	0	0	0	0	0	0	0	0	0	0	0	1	0	0	0	0	0	0	0	0	0	0	0	0	0	0	0	0	0	0	0	0	0	0	0	0	0	0	0	0	0	0	0	0	0	0	0	0	0	0	0	0	0	0	0	0	0	0	0	0	0	0	0	0	0	0	0	0	0	0	0	0	0	0	0	1	-1	0	0	0	-1	0	0	0	0	0	0	0	0	2.4611562238573482e-08
ACTCAGAAGATTTCATTATAGAATATG	1.416830291743953e-10	0.0107776897138787	0.25214117988816	6	2141.0	1.3235795306470584	0.6053246146660439	0.4399813171415226	2.833660583487906e-10	0	0	0	0	0	0	0	-1	0	0	0	1	0	0	0	0	0	0	-1	1	1	1	0	1	0	0	0	0	-1	0	1	0	1	0	1	0	0	0	0	-1	0	0	0	0	0	0	0	0	-1	1	0	-1	0	0	0	0	0	0	0	0	0	-1	0	0	0	0	0	0	0	0	0	0	0	1	-1	1	0	0	1	0	0	0	0	0	0	0	0	0	0	0	0	0	0	0	0	0	0	0	0	0	0	0	2.4819743737711153e-08
ACTCAGTTGTTGCCGAAACACTTTACT	1.5341163951206054e-10	0.0015547615664451	0.9705882352941176	4	106.0	1.2915381049933576	1.1886792452830188	1.0660377358490567	3.0682327902412107e-10	0	0	0	0	0	0	0	0	0	0	0	0	-1	0	0	0	0	0	0	0	0	0	0	0	0	0	0	0	0	0	0	0	0	0	0	0	0	0	0	0	0	0	0	0	0	0	0	0	0	0	0	0	0	0	0	0	0	0	0	0	0	0	0	0	0	0	0	0	0	0	0	0	0	0	0	0	0	0	0	0	0	0	0	0	0	0	0	0	0	0	0	0	0	1	0	0	0	0	0	0	0	0	2.6833727826049092e-08
ACTATATTTAATTTCATTAGGCATACC	1.538272326075307e-10	1.0	0.9347826086956522	9	244.0	1.2589778005676742	0.6844262295081968	0.6352459016393442	3.076544652150614e-10	0	0	-1	0	0	0	0	0	0	0	0	0	0	0	0	0	0	0	0	0	0	0	0	0	0	0	0	0	0	0	0	0	0	0	0	0	0	0	0	0	0	0	0	0	0	0	0	0	0	0	0	0	0	-1	-1	0	0	0	0	0	0	0	1	0	0	0	0	0	0	0	0	0	0	0	0	0	0	0	0	0	0	0	0	0	1	0	1	0	0	0	0	0	0	0	0	0	1	0	0	0	0	0	2.6904897862954346e-08
ACTGTATCCTGCATATCCTATTAATCC	1.5564993838765192e-10	1.0	0.7988380537400145	3	132.0	1.3165152222733272	0.8560606060606061	0.7727272727272727	3.1129987677530383e-10	0	0	0	0	0	0	0	0	0	0	0	0	0	0	0	0	0	0	0	0	0	0	0	0	0	0	0	0	0	0	0	0	0	0	0	0	0	0	0	0	0	0	0	0	0	0	0	0	-1	0	0	0	0	0	0	0	0	0	0	0	0	0	0	-1	0	0	0	0	0	0	0	0	0	0	0	0	0	-1	0	0	0	0	0	0	0	0	0	0	0	0	0	0	0	0	0	0	0	1	1	0	0	0	2.7216764019002598e-08
ACTGGATTATAAGTTTGAGGATAATAG	1.5699736762148138e-10	1.0	0.9052111410601976	1	148.0	1.6806303203302673	1.304054054054054	1.1756756756756757	3.1399473524296277e-10	0	0	0	0	0	0	0	0	0	0	0	0	0	0	0	0	0	0	0	0	0	0	0	0	-1	0	0	0	0	0	0	0	0	0	0	0	0	0	0	0	0	0	0	0	0	0	0	0	0	0	0	0	0	0	0	0	0	0	0	0	0	0	0	0	0	0	0	0	0	0	0	0	0	0	0	0	0	0	-1	0	0	0	0	0	0	0	0	0	1	0	0	0	0	1	0	0	0	0	0	0	0	0	2.7446317749911532e-08
ACTGAAAAAGGACATACCAATACAAGA	1.5945657974356856e-10	4.831468644383546e-10	0.9082100968893422	8	90.0	2.212267459096825	3.2888888888888888	3.0444444444444443	3.1891315948713706e-10	0	0	0	0	0	0	1	0	0	0	0	0	0	0	0	0	0	0	0	0	0	0	0	0	0	0	0	0	0	0	0	0	0	0	0	0	0	0	0	0	0	0	0	0	0	0	0	0	-1	0	0	0	0	0	0	0	0	0	0	0	0	0	0	0	0	0	0	0	0	0	0	0	0	0	0	0	0	0	0	0	0	0	0	0	0	0	0	0	0	0	0	0	0	0	0	0	0	0	0	0	0	0	2.786914385499928e-08
ACTGATTATATTTCTCATGTTGAATCA	1.6800116702722815e-10	1.0	0.7888499865338001	3	173.0	1.6207596697389308	0.791907514450867	0.6416184971098265	3.3600233405445634e-10	0	0	0	0	0	0	0	0	0	0	0	0	0	0	0	0	0	0	0	0	0	0	0	0	-1	0	0	0	0	0	0	0	0	0	0	0	0	0	0	0	0	0	0	0	0	0	0	0	0	0	0	0	0	0	0	0	0	0	0	0	0	0	0	0	0	0	0	0	0	0	0	0	0	0	0	0	0	0	-1	0	0	0	0	0	0	0	0	0	1	-1	0	0	0	1	0	0	0	0	0	0	0	0	2.933687277063996e-08
ACTAATTCAGATGTATTGGGTACTATC	1.6949149598882646e-10	1.0	0.6755358462675536	6	230.0	1.6268023946543442	0.8869565217391304	0.808695652173913	3.3898299197765286e-10	0	0	0	0	0	0	0	0	0	0	0	0	0	0	0	0	0	0	0	0	0	0	0	0	1	0	0	0	0	0	0	0	0	0	0	0	0	0	0	0	0	0	0	0	0	0	0	0	0	0	0	0	0	0	0	0	0	0	0	0	0	0	0	0	0	0	0	0	0	0	0	0	0	0	0	0	0	0	0	0	0	0	0	0	0	0	0	0	-1	0	0	0	0	-1	0	0	0	0	0	0	0	0	2.9590540335881623e-08
ACTGCCAGGGATAACCTGGAGGAAGGT	1.735246473436908e-10	1.0	0.59504662004662	3	283.0	3.0230029924083177	2.0176678445229683	1.812720848056537	3.470492946873816e-10	0	0	0	0	0	0	1	0	0	0	0	0	-1	0	0	0	0	0	0	0	0	0	-1	0	0	0	0	0	0	0	0	0	0	0	0	0	0	0	0	0	0	0	0	0	0	0	0	0	0	0	0	0	0	0	-1	0	0	0	0	0	0	0	0	0	0	0	0	0	0	0	0	0	0	1	0	0	0	0	0	0	0	0	0	0	0	0	0	0	0	0	0	0	0	0	0	0	0	0	0	0	0	0	3.0282348408659064e-08
ACTACGCCCGCAAATTGAAAAAGACCA	1.763891221568233e-10	2.7995160728476944e-05	0.950413223140496	5	159.0	1.9014137386818104	2.119496855345912	1.830188679245283	3.527782443136466e-10	0	0	0	0	0	0	0	0	0	0	0	0	0	0	0	0	0	0	0	0	0	0	0	0	0	0	0	0	0	0	0	0	0	0	0	0	0	0	0	0	0	0	0	0	0	1	0	0	0	0	0	0	0	0	0	0	0	0	0	0	0	0	0	0	0	0	0	0	0	0	0	0	0	0	0	0	0	0	0	0	0	0	0	0	0	-1	0	0	0	0	0	0	0	0	0	0	0	0	0	0	0	0	3.0771464387580016e-08
ACTAGTACATTTATTGATAGATAAATT	1.8129117003401182e-10	4.303544323520251e-12	0.965945165945166	1	118.0	1.4252889215646185	9.805084745762713	7.516949152542373	3.6258234006802365e-10	0	0	0	0	0	0	0	0	0	0	0	0	0	0	0	0	0	0	0	0	0	0	0	0	1	0	0	0	0	0	0	0	0	0	0	0	0	0	0	0	0	0	0	0	0	0	0	0	0	0	0	0	0	0	0	0	0	0	0	0	0	0	0	0	0	0	0	0	0	0	0	0	0	0	0	0	0	0	1	0	0	0	0	0	0	0	0	0	1	-1	0	0	0	0	0	0	0	0	0	0	0	0	3.16120052908889e-08
ACTGTTGACGGTGATTCATGGCCTGTT	1.8662688418398367e-10	1.0	0.9495238095238095	4	575.0	1.2371556468754938	0.5147826086956522	0.3669565217391304	3.7325376836796735e-10	0	0	0	0	0	0	0	0	0	0	0	-1	0	0	0	0	0	0	0	0	0	0	0	0	0	0	0	0	0	0	0	0	0	0	0	0	0	0	0	1	0	0	0	0	0	0	0	0	0	0	0	0	0	0	0	0	0	0	0	0	0	0	0	0	0	0	0	0	0	0	0	0	0	0	0	0	0	0	0	0	0	0	0	0	0	0	0	0	0	0	0	0	0	0	0	0	0	0	0	0	0	0	3.252441815228908e-08
ACTCAAAAATTTACTAAAATGAAAAAG	1.9854432287992387e-10	1.0	0.9516129032258064	6	118.0	1.7635106971807093	0.8559322033898306	0.8220338983050848	3.970886457598477e-10	0	0	0	0	0	0	0	0	0	0	0	0	0	0	0	0	0	0	0	0	0	0	0	0	1	0	0	0	0	0	0	0	0	0	0	0	0	0	0	0	0	0	0	0	0	0	0	0	0	0	0	0	0	0	0	0	0	0	0	0	0	0	0	0	0	0	0	0	0	0	0	0	0	0	0	0	0	0	1	0	0	0	0	0	0	0	0	0	1	-1	0	0	0	0	0	0	0	0	0	0	0	0	3.4563325474944136e-08
ACTTCGGCCAGAACCCGTGGGACGACG	2.0197981118862234e-10	1.0	0.8738675958188153	1	111.0	2.077027486363981	1.0810810810810811	1.054054054054054	4.039596223772447e-10	0	0	0	0	0	0	0	0	0	0	0	0	0	0	0	0	0	0	0	0	0	0	0	0	0	0	0	0	0	0	0	0	0	0	0	0	0	0	0	0	0	0	0	0	0	-1	0	0	0	0	0	0	0	0	0	0	0	0	0	0	0	0	0	0	0	0	0	0	0	0	0	0	0	0	0	0	0	0	0	0	0	0	0	0	0	-1	0	0	0	0	0	0	0	0	0	0	0	1	1	0	0	0	3.514733166662733e-08
ACTGGATTATAATCCGCATGTAGGTTG	2.0719028233028286e-10	2.66642422766378e-07	0.935483870967742	9	163.0	1.527072107033943	1.2269938650306749	1.2269938650306749	4.1438056466056566e-10	0	0	0	0	0	0	0	0	0	0	0	0	0	0	0	0	0	0	0	0	0	0	0	0	0	0	0	0	0	0	0	0	0	0	0	0	0	0	0	0	0	0	0	0	0	0	0	0	0	0	0	0	0	0	1	0	0	0	0	0	0	-1	0	0	0	0	0	0	0	0	0	0	0	0	0	0	0	0	0	0	0	0	0	0	0	0	0	0	0	0	0	0	0	0	0	0	0	0	0	0	0	0	3.603313002134302e-08
ACTTTATGTCTATATTATCCATCAGAA	2.1334475435998363e-10	1.0	0.9738372093023256	2	1086.0	0.96453693627425	0.1583793738489871	0.1381215469613259	4.2668950871996725e-10	0	0	0	0	0	0	0	0	0	0	0	0	0	0	0	0	0	0	0	0	0	0	0	-1	0	0	0	0	0	0	1	0	0	0	0	0	0	0	0	0	0	0	0	0	0	0	0	0	0	0	0	0	0	0	0	0	0	0	0	0	0	0	0	0	0	0	0	0	0	0	0	0	0	0	0	0	0	0	0	0	0	0	0	0	0	0	0	0	0	0	0	0	0	0	0	0	0	0	0	0	0	0	3.708218983473882e-08
ACTAAAAGATAAGAATGTAGTTAGACT	2.1515074604699007e-10	0.0214164709047488	0.9125	2	118.0	1.842746703125332	1.8220338983050848	1.6779661016949152	4.3030149209398014e-10	0	0	0	0	0	0	0	0	0	0	0	0	0	0	0	0	0	0	0	0	0	0	0	0	1	0	0	0	0	0	0	0	0	0	0	0	0	0	0	0	0	0	0	0	0	0	0	0	0	0	0	0	0	0	0	0	0	0	0	0	0	0	0	0	0	0	0	0	0	0	0	0	0	0	0	0	0	0	0	0	0	0	0	0	0	0	0	0	-1	0	0	0	0	0	0	0	0	0	0	0	0	0	3.739104862098042e-08
ACTCATCAGCCGTGACTTCTCTGCTCA	2.190629517109644e-10	1.0	0.896236559139785	6	133.0	1.7737974273487451	1.3082706766917294	1.0300751879699248	4.381259034219288e-10	0	0	0	0	0	0	0	0	0	0	0	0	0	0	0	0	0	0	0	0	0	0	0	0	0	0	0	0	0	0	0	0	0	0	0	0	0	0	0	0	0	0	0	0	0	1	0	0	0	0	0	0	0	0	0	0	0	0	0	0	0	0	0	0	0	0	0	0	0	0	0	0	0	0	0	0	0	0	0	0	0	0	0	0	0	-1	0	0	0	0	0	0	0	0	0	0	0	0	0	0	0	0	3.805639888127508e-08
ACTCAAGAGGTATGAACTATGAGACAA	2.2873313375745227e-10	1.0	0.0666610301494057	8	3151.0	0.854048042494849	0.2119961916851793	0.1374166931132973	4.5746626751490455e-10	0	0	0	0	0	0	1	1	0	0	0	1	0	0	0	0	0	0	1	1	-1	-1	0	0	0	0	0	0	0	0	0	0	-1	0	0	0	0	0	0	0	0	0	0	0	0	0	0	0	0	0	0	0	0	0	0	0	0	0	0	0	0	0	0	0	0	0	0	0	0	0	0	0	0	0	0	0	0	0	0	0	0	0	0	0	0	0	0	0	0	0	0	0	0	0	0	0	0	0	0	0	0	0	3.97057605805489e-08
ACTATTGAGGGCTTAGAACACATTGAG	2.3223284079812157e-10	0.0023927481383497	0.923249299719888	2	212.0	1.5800440877070427	0.8254716981132075	0.7547169811320755	4.6446568159624314e-10	0	0	0	0	0	0	0	0	0	0	0	0	0	0	0	0	0	0	0	0	0	0	0	0	0	0	0	0	0	0	0	0	0	0	0	0	-1	0	0	0	0	0	0	0	0	0	0	0	0	0	0	0	0	0	0	0	0	0	0	0	0	0	1	0	0	0	0	0	0	0	0	0	0	0	0	0	0	0	0	0	0	0	0	0	0	0	0	0	0	0	0	0	0	0	0	0	0	0	0	0	0	0	4.030014572521085e-08
ACTGCAAATTTGGACGGTATATCAATT	2.350494586302978e-10	1.0	0.1621861656293152	4	1888.0	1.2238850958759258	0.2378177966101695	0.2033898305084746	4.700989172605956e-10	0	0	0	0	0	0	0	0	0	0	0	1	0	0	0	0	0	0	1	1	1	1	0	-1	0	0	0	0	-1	0	0	0	-1	0	0	0	0	0	0	-1	0	0	0	0	0	0	0	0	0	0	0	-1	0	0	0	0	0	0	0	0	0	-1	0	0	0	0	0	-1	0	0	0	0	0	-1	0	-1	0	0	1	0	0	0	0	0	0	0	0	0	1	0	0	0	0	0	0	-1	0	0	0	0	0	0	4.077747477997368e-08
ACTAGCTTTCTTAATCATTGCTTGCTT	2.4540477854374987e-10	1.0	0.7086363636363636	3	138.0	2.4788794826453	2.318840579710145	1.9927536231884055	4.908095570874996e-10	0	0	0	0	0	0	0	0	0	0	0	0	0	0	0	0	0	0	0	0	0	0	0	0	0	0	0	0	0	0	0	0	0	0	0	0	-1	0	0	0	0	0	0	0	0	0	0	0	0	0	0	0	0	0	0	0	0	0	0	0	0	0	1	0	0	0	0	0	0	0	0	0	0	0	0	0	0	0	0	0	0	0	1	0	0	0	0	0	0	0	0	0	0	0	0	0	0	0	0	0	0	0	4.253910107541642e-08
ACTCCTAATAATCAATCTAAACCTATT	2.4647894313322486e-10	2.923854600783172e-13	0.9194065757818763	3	115.0	1.2701215916478317	4.878260869565217	1.3565217391304347	4.929578862664496e-10	0	0	0	0	0	0	0	0	0	0	0	0	0	0	0	0	0	0	0	0	0	0	0	0	0	0	0	0	0	0	0	0	0	0	0	0	0	0	0	0	0	0	0	0	0	0	0	0	0	0	0	0	0	0	0	0	0	0	0	0	0	0	0	0	0	0	0	0	0	0	0	0	0	0	0	0	0	-1	0	0	0	0	0	0	0	0	0	0	0	0	0	0	0	0	0	0	0	1	1	0	0	0	4.2722184520547456e-08
ACTTGATTAAATCAAATACTCCTGCAG	2.5150927080154856e-10	1.0	0.9140786749482402	3	153.0	2.0180408458584007	1.7254901960784317	1.2549019607843137	5.03018541603097e-10	0	0	0	0	0	0	0	0	0	0	0	0	0	0	0	0	0	0	0	0	0	0	0	0	-1	0	0	0	0	0	0	0	0	0	0	0	0	0	0	0	0	0	0	0	0	0	0	0	0	0	0	0	0	0	0	0	0	0	0	0	0	0	0	0	0	0	0	0	0	0	0	0	0	0	0	0	0	0	1	0	0	0	0	0	0	0	0	0	1	1	0	0	0	1	0	0	0	0	0	0	0	0	4.3575517649337e-08
ACTCAGGTGTACACACATGATAATTCT	2.528065873673351e-10	0.0081532033338513	0.1219455105195326	5	1686.0	1.1654489144720168	0.5112692763938316	0.3867141162514828	5.056131747346702e-10	0	0	-1	0	0	0	0	0	0	0	0	0	0	1	0	0	0	0	0	0	0	0	0	0	0	0	0	0	0	0	0	0	0	0	0	0	0	0	0	0	0	0	0	0	0	0	0	0	0	0	0	0	0	1	1	0	0	0	0	0	0	0	-1	-1	0	0	0	0	0	0	0	0	0	0	0	0	0	0	0	0	0	0	0	0	1	0	-1	0	0	0	0	0	0	0	0	0	-1	0	0	0	0	0	4.379684835051372e-08
ACTGATCGTCGCCTTGGTGGGCCGTTA	2.6379152286059903e-10	3.3674272616780176e-11	0.7232905982905983	7	150.0	3.430411857839521	6.626666666666667	5.86	5.275830457211981e-10	0	0	0	0	0	0	-1	0	0	0	0	0	1	0	0	0	0	0	0	0	0	0	0	0	1	0	0	0	0	0	0	0	0	0	0	0	0	0	0	0	0	0	0	0	0	0	0	0	0	0	0	0	0	0	0	0	0	0	0	0	0	0	0	0	0	0	0	0	0	0	0	0	0	0	0	0	0	0	0	0	0	0	0	0	0	0	0	0	0	0	0	0	0	0	0	0	0	0	0	0	0	-1	4.565742129809975e-08
ACTGAAAAAACTATTCAATGAATATAG	2.6807352663308316e-10	2.236620862352874e-06	0.6752613240418118	2	268.0	1.715024938052918	1.1902985074626866	0.9925373134328358	5.361470532661662e-10	0	0	0	0	0	0	0	0	0	1	0	0	0	0	0	0	0	-1	0	0	0	0	1	0	0	0	0	0	0	0	0	0	0	1	0	1	0	0	1	0	-1	0	0	0	0	0	0	0	0	0	0	0	0	0	0	0	0	0	0	0	0	0	0	0	0	0	0	0	0	0	-1	0	0	0	0	0	0	0	0	0	0	0	0	0	0	0	0	0	0	0	0	0	0	0	0	0	0	0	0	0	0	0	4.638452933047876e-08
ACTGAAGCAGATCTTCAGGCAGCTATT	2.706497562801358e-10	1.0	0.8627450980392156	8	221.0	2.19480124262288	2.1538461538461537	1.67420814479638	5.412995125602716e-10	0	0	0	0	0	0	0	0	0	0	0	0	0	0	0	0	0	0	0	0	0	0	0	0	1	0	0	0	0	0	0	0	0	0	0	0	0	0	0	0	0	0	0	0	0	0	0	0	0	0	0	0	0	0	0	0	0	0	0	0	0	0	0	0	0	0	0	0	0	0	0	0	0	0	0	0	0	0	1	0	0	0	0	0	0	0	0	0	1	-1	0	0	0	-1	0	0	0	0	0	0	0	0	4.682242790232371e-08
ACTCCTCAATAACTCCTGACCACTTAG	2.750249153532487e-10	8.602326739610183e-06	0.3989130434782608	6	660.0	2.118100106374728	1.474242424242424	1.2227272727272729	5.500498307064974e-10	0	0	0	0	0	0	0	0	0	0	0	0	0	0	0	0	0	0	0	0	0	0	0	0	0	0	0	0	0	0	0	0	0	0	0	0	-1	0	0	0	0	0	0	0	0	0	0	0	0	0	0	0	0	0	0	0	0	0	0	0	0	0	1	0	0	0	0	0	0	0	0	0	0	0	0	0	0	0	0	0	0	0	0	0	0	0	0	0	0	0	0	0	0	0	0	0	0	0	0	0	0	0	4.756442077039707e-08
ACTATGGGTATAGTTACACCTAATGGG	2.878277318222557e-10	0.010586777915393	0.3873579888808315	2	323.0	1.970535090203112	1.4613003095975232	1.325077399380805	5.756554636445112e-10	0	0	0	0	0	0	0	0	0	0	0	0	0	0	0	0	0	0	0	0	0	0	0	0	1	0	0	0	0	0	0	0	0	0	0	0	0	0	0	0	0	0	0	0	0	0	0	0	0	0	0	0	0	0	0	0	0	0	0	0	0	0	0	0	0	0	0	0	0	0	0	0	0	0	0	0	0	0	-1	0	0	0	0	0	0	0	0	0	-1	1	0	0	0	-1	0	0	0	0	0	0	0	0	4.9733807649379776e-08
ACTCTGATTTTGTTAATACGTTTCATA	3.1023308344854037e-10	1.828874789897049e-05	0.8674242424242424	3	105.0	1.6872205315920248	2.380952380952381	1.1238095238095238	6.204661668970807e-10	0	0	0	0	0	0	-1	0	0	0	0	0	0	0	0	0	0	0	0	0	0	0	0	0	0	0	0	0	0	0	0	0	0	0	0	0	0	0	0	0	0	0	0	0	0	0	0	0	1	0	0	0	0	0	0	1	0	0	0	0	0	0	0	0	0	0	0	0	0	0	0	0	0	0	0	0	0	0	0	0	0	0	0	0	0	0	0	0	0	0	0	0	0	0	0	0	0	0	0	0	0	0	5.3529515563159825e-08
ACTGTTTCGAATGCAGGAAGAAAAAAA	3.1480813463086407e-10	9.370029451864423e-11	0.9440313111545988	7	108.0	1.748770597393977	2.083333333333333	1.953703703703704	6.29616269261728e-10	0	0	0	0	0	0	0	0	0	0	0	0	0	0	0	0	0	0	0	0	0	0	0	0	0	0	0	0	0	0	0	0	0	0	0	0	0	0	0	0	0	0	0	0	0	0	0	0	0	0	0	0	0	0	1	0	0	0	0	0	0	0	0	0	0	0	0	0	0	0	0	0	0	0	0	0	0	0	0	0	0	0	0	0	0	0	0	0	0	0	0	0	0	0	-1	0	0	0	0	0	0	0	5.430315790143781e-08
ACTACATGGGCATTCCTACCAAGGTAA	3.2034725017980393e-10	5.684365246820044e-22	0.5154285714285715	5	335.0	2.0299949709932585	1.591044776119403	1.5731343283582089	6.406945003596079e-10	0	0	0	0	0	0	0	0	0	0	0	0	0	0	0	0	0	0	0	0	0	0	0	0	0	0	0	0	0	0	0	0	0	0	0	-1	0	0	0	0	0	-1	1	0	0	0	0	0	0	0	0	0	0	0	0	0	0	0	0	0	0	0	0	0	0	0	0	0	0	0	0	0	0	0	0	0	0	0	0	0	0	0	0	0	0	0	0	0	0	0	0	0	0	0	0	0	0	0	0	0	1	0	5.524537463067852e-08
ACTCGATTCCATACCAAAGGTAGAAAA	3.204832852689229e-10	0.0036019155959875	0.4946777486147564	1	235.0	1.8080862734134897	1.7361702127659575	1.434042553191489	6.409665705378458e-10	0	0	0	0	0	0	0	0	0	0	0	0	0	0	0	0	0	0	0	0	0	0	0	0	-1	0	0	0	0	0	0	0	0	0	0	0	0	0	0	0	0	0	0	0	0	0	0	0	0	0	0	0	0	0	0	0	0	0	0	0	0	0	0	0	0	0	0	0	0	0	0	0	0	0	0	0	0	0	1	0	0	0	0	0	0	0	0	0	-1	1	0	0	0	1	0	0	0	0	0	0	0	0	5.526790932786555e-08
ACTTTACTATTATCAACAAAACAGCGA	3.2926501156054767e-10	1.0	0.9705882352941176	2	101.0	1.4921225957088633	0.7425742574257426	0.7425742574257426	6.585300231210952e-10	0	0	0	0	0	0	0	0	0	0	0	0	0	0	0	0	0	0	0	0	0	0	0	0	0	0	0	0	0	0	0	-1	0	0	0	0	0	0	0	0	0	0	0	0	0	0	0	0	0	0	0	0	0	0	0	0	0	0	0	0	1	0	0	0	0	0	0	0	0	0	0	0	0	0	0	0	0	0	0	0	0	0	0	0	0	0	0	0	0	0	0	0	0	0	0	0	0	0	0	0	0	0	5.675383218548927e-08
ACTGGAATAATGCCGCATGGTCATGGC	3.3220762224419537e-10	0.6681562896917493	0.9453067257945308	9	74.0	1.615446711621832	1.0810810810810811	1.0810810810810811	6.644152444883906e-10	0	0	0	0	0	0	0	0	0	0	0	0	0	0	0	0	0	0	0	0	0	0	0	0	0	0	0	0	0	0	0	0	0	0	0	0	0	0	0	0	0	0	0	0	0	0	0	0	0	0	0	1	0	0	0	0	0	0	0	0	0	0	0	-1	0	0	0	0	0	0	0	0	0	0	0	0	0	0	0	0	0	0	0	0	0	0	0	0	0	0	0	0	0	0	0	0	0	0	0	0	0	0	5.725075670421646e-08
ACTGTTATGTTGGTATGTATAATGATA	3.3371760288958246e-10	1.0	0.9245283018867924	1	88.0	1.6518671183094684	1.75	1.5909090909090908	6.67435205779165e-10	0	0	0	0	0	0	0	0	0	0	0	0	0	0	0	0	0	0	0	0	0	0	0	0	1	0	0	0	0	0	0	0	0	0	0	0	0	0	0	0	0	0	0	0	0	0	0	0	0	0	0	0	0	0	0	0	0	0	0	0	0	0	0	0	0	0	0	0	0	0	0	0	0	0	0	0	0	0	-1	0	0	0	0	0	0	0	0	0	0	0	0	0	0	0	0	0	0	0	0	0	0	0	5.750655085167792e-08
ACTAATATCGACATTGGAGATGAAACT	3.347763258937006e-10	1.0	0.5649367088607594	5	458.0	1.705275579656518	0.8056768558951966	0.6135371179039302	6.695526517874012e-10	0	0	0	0	0	0	0	0	0	0	0	1	0	0	0	0	0	0	-1	-1	1	-1	0	1	0	0	0	0	1	0	1	0	-1	0	0	0	0	0	0	0	0	0	0	0	0	0	0	0	0	1	0	0	0	0	0	0	0	0	0	0	0	-1	0	0	0	0	0	0	0	0	0	0	0	0	1	0	0	0	0	0	0	0	0	0	0	0	0	0	0	0	0	0	-1	0	0	0	0	0	0	0	0	0	5.768577467788388e-08
ACTTTCATAATTTATCTTTGAAGTTTT	3.464721011992936e-10	1.0	0.9848484848484848	4	98.0	1.519081232730977	0.7346938775510204	0.5510204081632653	6.929442023985872e-10	0	0	0	0	0	0	0	0	0	0	0	0	0	0	0	0	0	0	0	0	0	0	0	0	1	0	0	0	0	0	0	0	0	0	0	0	0	0	0	0	0	0	0	0	0	0	0	0	0	0	0	0	0	0	0	0	0	0	0	0	0	0	0	0	0	0	0	0	0	0	0	0	0	0	0	0	0	0	0	0	0	0	0	0	0	0	0	0	0	-1	0	0	0	0	0	0	0	0	0	0	0	0	5.966150637316783e-08
ACTTACTCTCAGGACTTGAGAGAATTT	3.4654626385908236e-10	6.100775680240376e-06	0.8862547288776796	9	126.0	2.2261145646498357	2.2142857142857144	2.1904761904761907	6.930925277181646e-10	0	0	0	0	0	0	0	0	0	0	0	0	0	0	0	0	0	0	0	0	0	0	0	0	1	0	0	0	0	0	0	0	0	0	0	0	0	0	0	0	0	0	0	0	0	0	0	0	0	0	0	0	0	0	0	0	0	0	0	0	0	0	0	0	0	0	0	0	0	0	0	0	0	0	0	0	0	0	1	0	0	0	0	0	0	0	0	0	-1	0	0	0	0	1	0	0	0	0	0	0	0	0	5.967327952969167e-08
ACTAAAAACTATAACTAATACAATGGA	3.6091842934646426e-10	1.0	0.3716329966329966	6	414.0	1.607635954745492	0.5241545893719807	0.357487922705314	7.218368586929285e-10	0	0	0	0	0	0	0	0	0	1	0	0	-1	0	0	-1	0	-1	0	0	0	0	0	0	0	0	0	1	0	0	0	0	0	0	0	1	0	1	0	0	1	0	0	0	0	0	0	0	0	0	0	0	0	0	0	0	0	0	0	0	0	0	0	0	0	0	0	0	0	0	0	0	0	0	0	0	0	0	0	0	0	0	0	0	0	0	0	0	0	0	0	0	0	0	0	0	0	0	0	0	0	0	6.209342248604261e-08
ACTGATACTTGGAGAAGTTACTGGTAC	3.6104503074793526e-10	1.0	0.797990343207621	2	176.0	2.252319144293814	2.465909090909091	2.090909090909091	7.220900614958705e-10	0	0	0	0	0	0	0	0	0	0	0	0	0	0	0	0	0	0	0	0	0	0	0	0	1	0	0	0	0	0	0	0	0	0	0	0	0	0	0	0	0	0	0	0	0	0	0	0	0	0	0	0	0	0	0	0	0	0	0	0	0	0	0	0	0	0	0	0	0	0	0	0	0	0	0	0	0	0	-1	0	0	0	0	0	0	0	0	0	-1	0	0	0	0	-1	0	0	0	0	0	0	0	0	6.21138202742414e-08
ACTATCTCTGATGAGGTTAAAATCCAA	3.6576392799165006e-10	0.0694339050163662	0.1735510097036454	9	864.0	1.3743512892760026	1.2337962962962965	1.025462962962963	7.315278559833e-10	0	0	0	0	0	0	0	0	0	0	0	0	0	0	0	0	0	0	0	0	0	0	0	0	-1	0	0	0	0	0	0	0	0	0	0	0	0	0	0	0	0	0	0	0	0	0	0	0	0	0	1	0	0	0	0	0	0	0	0	0	0	0	0	0	0	0	0	0	0	0	0	0	0	0	0	0	0	0	1	0	0	0	0	0	0	0	0	0	1	0	0	0	0	-1	0	0	0	0	0	0	0	0	6.290639507224582e-08
ACTCCTGTCTTTATATTTAGTCTTTGC	3.706923462202514e-10	0.1871362080050853	0.6761133603238867	3	160.0	2.5773395246057027	1.95	1.6	7.413846924405028e-10	0	0	0	0	0	0	0	0	0	0	0	0	0	0	0	0	0	0	0	0	0	0	0	0	0	0	0	0	0	0	0	0	0	0	0	0	-1	0	0	0	0	0	0	0	0	0	0	0	0	0	0	0	0	0	0	0	0	0	0	0	0	0	1	0	0	0	0	0	0	0	0	0	0	0	0	0	0	0	0	0	0	0	0	0	0	0	0	0	0	0	0	0	0	0	0	0	0	0	0	0	0	0	6.373486314252928e-08
ACTTGCAACGTGTCTTTACAGTAGCCT	3.7304972418628494e-10	1.0	0.8193521594684385	6	357.0	3.644470829806112	4.484593837535014	3.893557422969188	7.4609944837257e-10	0	0	0	0	0	0	0	0	0	0	0	0	0	0	0	0	0	0	0	0	0	0	0	0	0	0	0	0	0	0	0	0	0	0	0	0	0	0	0	0	0	0	0	0	0	0	0	0	0	0	0	0	0	0	0	0	0	0	0	0	0	0	0	0	0	0	0	0	0	0	0	0	0	0	1	0	0	-1	0	0	0	0	0	0	0	0	0	0	0	0	0	0	0	0	0	0	0	0	0	0	0	0	6.413027248686095e-08
ACTATCAGGGCGCGTATCCGCTCGTCA	3.771466112228591e-10	1.0	0.8011475703783396	2	202.0	1.310643211050554	0.7574257425742574	0.5643564356435643	7.542932224457182e-10	0	0	0	0	0	0	0	0	0	0	0	0	0	0	0	0	0	0	0	0	0	0	0	0	0	0	0	0	0	0	0	0	0	0	0	0	0	0	0	0	0	0	0	0	0	0	0	0	0	0	0	0	0	0	0	0	0	0	0	0	0	0	0	0	0	0	0	1	0	0	0	0	0	0	-1	-1	0	0	0	0	0	0	0	0	0	0	-1	0	0	0	0	0	0	0	0	0	0	0	0	0	0	0	6.482005378783673e-08
ACTATCTATTACTACTATAATTTGTAT	3.7920199590526247e-10	1.0	0.9640883977900552	3	423.0	1.0181228392755142	0.2009456264775413	0.2009456264775413	7.58403991810525e-10	0	1	0	0	0	0	0	0	0	0	0	0	0	0	0	0	0	0	0	0	0	0	0	0	0	0	0	0	0	0	0	0	0	0	0	0	0	0	0	0	0	0	0	0	-1	0	-1	0	0	0	0	0	0	0	0	0	0	0	0	0	0	0	0	0	0	0	0	0	0	0	0	0	0	0	0	0	0	0	0	0	0	0	0	0	0	0	0	0	0	0	0	0	0	0	0	0	0	0	0	0	0	0	6.516823833512327e-08
ACTGAGAATGACATTATCTTCTAAAGG	3.921990537260079e-10	1.0	0.1506202476461163	9	856.0	1.0719537108134642	0.2079439252336448	0.1658878504672897	7.843981074520159e-10	0	1	0	0	0	0	0	0	0	0	0	0	0	0	0	0	0	0	0	0	0	0	0	0	0	0	0	0	0	0	0	0	0	0	-1	0	0	0	0	0	0	0	0	1	0	0	0	0	0	0	0	0	0	0	0	0	0	0	0	0	0	0	0	0	0	0	0	0	0	0	0	0	0	0	0	0	0	1	0	0	0	0	0	0	0	0	0	0	0	0	0	0	0	0	0	0	0	0	0	-1	0	0	6.73591641901845e-08
ACTGGTATGCTCGAAGACAGTGGACCA	3.9221324364257026e-10	1.0	0.94	9	157.0	1.801102032962321	1.1847133757961783	1.0445859872611465	7.844264872851405e-10	0	0	0	0	0	0	0	0	0	0	0	0	0	0	0	0	0	0	0	0	0	0	0	0	0	0	0	0	0	0	0	0	0	0	0	0	0	0	0	0	0	0	0	0	0	-1	0	0	0	0	0	0	0	0	0	0	0	0	0	0	0	0	0	0	0	0	0	0	0	0	0	0	0	0	0	0	0	0	0	0	0	0	0	0	0	1	0	0	0	0	0	0	0	0	0	0	0	0	1	0	0	0	6.7361226936231e-08
ACTACGACGCGTTCTACGAATTCCTCA	3.9382649103292116e-10	1.0	0.9599206349206348	8	101.0	1.413139702598062	1.0495049504950495	1.0396039603960396	7.876529820658423e-10	0	0	0	0	0	0	0	0	0	0	0	0	0	0	0	0	0	0	0	0	0	0	0	0	0	0	0	0	0	0	0	0	0	0	0	0	0	0	0	0	0	0	0	0	0	-1	0	0	0	0	0	0	0	0	0	0	0	0	0	0	0	0	0	0	0	0	0	0	0	0	0	0	0	0	0	0	0	0	0	0	0	0	0	0	0	0	0	0	0	0	0	0	0	0	0	0	0	1	1	0	0	0	6.763416207946237e-08
ACTCAAAATGTAACTGTAAATCCAGGT	3.945956844811719e-10	1.0	0.7462406015037594	6	146.0	2.0238658472867	1.3013698630136987	1.1506849315068493	7.891913689623436e-10	0	0	0	0	0	0	0	0	0	0	0	-1	0	0	0	0	0	0	-1	0	0	-1	0	0	0	0	0	0	-1	0	-1	0	0	0	-1	0	0	0	0	0	0	0	0	0	1	0	1	0	0	0	0	0	0	0	0	0	0	0	0	0	0	0	0	0	0	0	0	0	0	0	0	0	0	0	1	0	0	-1	0	0	0	0	0	0	0	0	0	0	0	0	0	0	0	0	1	-1	0	0	0	0	0	0	6.776362441509998e-08
ACTACTACTCAAATCAGTTTTAATAGC	3.9782736433061614e-10	1.0	0.9722222222222222	7	89.0	1.446485053127192	0.4719101123595505	0.4719101123595505	7.956547286612323e-10	0	0	0	1	0	0	0	0	0	0	0	0	0	0	0	0	0	0	0	0	0	0	0	0	0	0	0	0	0	0	0	0	0	0	0	0	0	0	0	0	0	0	0	0	0	0	0	0	0	0	0	0	0	0	0	0	0	0	0	0	0	0	0	0	0	0	0	0	0	0	0	0	0	0	0	0	0	0	0	0	0	0	0	0	0	0	0	0	0	0	0	0	0	0	-1	0	0	1	1	0	0	0	6.830607339348046e-08
ACTAAAACCGACATAACTGAATATCTA	4.2815815579232203e-10	0.1643239330139961	0.1025247495753032	5	3060.0	1.0904018799368516	0.4944444444444444	0.372875816993464	8.563163115846441e-10	0	0	0	0	0	0	0	0	0	0	0	0	0	0	0	0	0	0	0	0	0	0	0	0	0	0	0	0	0	0	0	0	0	0	0	0	0	0	0	1	0	0	0	0	0	0	0	0	0	0	-1	0	0	0	0	1	-1	0	0	-1	0	0	0	0	0	0	0	0	0	0	0	0	0	0	1	0	1	0	1	0	0	0	0	0	0	0	0	0	0	0	0	0	0	0	0	0	0	0	0	0	0	0	7.340614106724695e-08
ACTGAAAGCATCGACATCTACAGAGAC	4.3531560797109004e-10	1.0	0.963963963963964	2	383.0	1.0405254738242071	0.5352480417754569	0.4882506527415143	8.7063121594218e-10	0	0	0	0	0	0	0	0	0	0	0	0	0	0	0	0	0	0	0	0	0	0	0	0	0	0	0	0	0	0	0	0	0	0	0	0	0	0	0	0	0	0	0	0	0	0	0	-1	0	0	0	0	0	0	0	0	0	0	0	0	0	0	0	0	0	0	0	0	0	0	0	0	0	0	0	0	0	0	0	0	0	0	0	0	0	-1	0	0	0	0	0	0	0	0	0	0	0	1	1	0	0	0	7.460470349029823e-08
ACTGTTCACTCCTACCAATAGATTTTC	4.4227900694426845e-10	0.0052471930259313	0.3707692307692307	4	597.0	3.675324859394205	2.217755443886097	2.020100502512563	8.845580138885368e-10	1	0	0	1	0	0	0	0	0	-1	1	0	1	-1	0	0	0	-1	-1	0	0	-1	-1	0	0	0	0	-1	0	0	0	-1	1	-1	1	-1	0	1	1	0	1	0	0	0	-1	0	-1	-1	0	0	0	0	0	0	0	0	0	0	0	-1	1	0	0	0	0	0	0	0	0	1	1	0	0	1	-1	0	0	0	0	0	0	0	0	0	1	0	1	0	0	0	0	-1	0	0	-1	0	-1	1	1	0	0	0	7.577666554852315e-08
ACTTTACCGACTTATTAAAAGCTAAGT	4.4326011643091355e-10	1.0	0.9692307692307692	6	104.0	1.988641759964791	1.3653846153846154	1.0	8.865202328618271e-10	0	0	0	0	0	0	0	0	0	0	0	0	0	0	0	0	0	0	0	0	0	0	0	0	1	0	0	0	0	0	0	0	0	0	0	0	0	0	0	0	0	0	0	0	0	0	0	0	0	0	0	0	0	0	0	0	0	0	0	0	0	0	0	0	0	0	0	0	0	0	0	0	0	0	0	0	0	0	-1	0	0	0	0	0	0	0	0	0	-1	1	0	0	0	1	0	0	0	0	0	0	0	0	7.594055134749106e-08
ACTATTCCGTTGTCTTTTCTTCTTGTG	4.4646194336271293e-10	1.0388650481578306e-12	0.9011627906976744	3	215.0	1.7048647724002255	2.297674418604651	1.5813953488372092	8.929238867254261e-10	0	0	0	0	0	0	0	0	0	0	0	0	0	0	0	0	0	0	0	0	0	0	0	0	0	0	0	0	0	1	0	0	0	0	0	0	0	0	0	0	0	0	0	0	0	0	0	0	0	0	0	0	0	0	0	0	0	0	0	0	0	0	0	0	0	0	0	0	0	0	0	0	0	0	0	0	0	0	0	0	0	0	0	0	0	0	0	0	0	-1	0	0	0	0	0	0	0	0	0	0	0	0	7.647722680063014e-08
ACTCGTGGCCAAATACGCGAAGGGACG	4.4692505093591645e-10	9.44831714354968e-05	0.7387755102040817	9	153.0	2.191103943609275	2.627450980392157	2.5098039215686274	8.938501018718328e-10	0	0	0	0	0	0	0	0	0	0	0	0	0	0	0	0	0	0	0	0	0	0	0	0	0	0	0	0	0	0	0	0	0	0	0	0	0	0	0	0	0	0	0	0	0	0	0	0	0	0	0	0	0	0	0	0	0	0	0	0	0	0	0	0	0	0	0	-1	0	0	0	0	0	0	1	0	0	0	0	0	0	0	0	0	0	0	1	0	0	0	0	0	0	0	0	0	0	0	0	0	0	0	7.655528243029953e-08
ACTTGCGTAAGATGTGGTGCATTCGGT	4.517977709827898e-10	1.0496756918904767e-06	0.5876267748478702	5	201.0	3.1989164386820823	3.154228855721393	2.776119402985074	9.035955419655795e-10	0	0	0	0	0	0	0	0	0	0	0	0	0	0	0	0	0	0	0	0	0	0	0	0	0	0	0	0	0	0	0	0	0	0	0	0	-1	0	0	0	0	0	0	0	0	0	0	0	0	0	0	0	0	0	0	0	0	0	0	0	0	0	1	0	0	0	0	0	0	0	0	0	0	0	0	0	0	0	0	0	0	0	0	0	0	0	0	0	0	0	0	0	0	0	0	0	0	0	0	0	0	0	7.7374937293252e-08
ACTGTGAAGAGCTCCGCCGCTTCCGAA	4.565563533695287e-10	1.0	0.3920886228578536	6	2039.0	1.1319965184821543	0.2751348700343305	0.2412947523295733	9.131127067390571e-10	0	0	-1	0	0	0	0	0	0	0	0	0	0	-1	0	1	0	-1	0	0	0	0	0	0	0	0	0	-1	0	0	0	0	0	0	0	1	0	-1	0	0	-1	0	0	0	0	-1	0	0	0	0	0	0	0	1	-1	0	0	0	0	0	0	0	-1	1	0	0	0	0	0	0	0	0	0	0	0	0	0	0	0	0	0	0	0	0	1	0	-1	0	0	0	0	0	0	0	0	0	-1	0	0	0	0	0	7.816910080700322e-08
ACTCCTATCAAAAAATCCAGGGATAAG	4.6421095573286564e-10	1.0	0.7413721413721415	9	139.0	1.6849335252407422	1.0503597122302155	0.9424460431654677	9.284219114657313e-10	0	0	0	0	0	0	0	0	0	0	0	0	0	0	0	0	0	0	0	0	0	0	0	0	-1	0	0	0	0	0	0	0	0	0	0	0	0	0	0	0	0	0	0	0	0	0	0	0	0	0	0	0	0	0	0	0	0	0	0	0	0	0	0	0	0	0	0	0	0	0	0	0	0	0	0	0	0	0	1	0	0	0	0	0	0	0	0	0	-1	0	0	0	0	1	0	0	0	0	0	0	0	0	7.945371055326576e-08
ACTAGTGTAGGGAGACCGTAATGCTGT	4.749992108847422e-10	1.0	0.8823529411764706	5	112.0	2.452472056739444	2.732142857142857	2.392857142857143	9.499984217694843e-10	0	0	0	0	0	0	0	1	0	0	0	0	0	0	0	0	0	0	1	0	0	-1	0	0	0	0	0	0	0	0	1	0	-1	0	0	0	0	0	0	0	0	0	0	0	0	0	0	0	0	0	0	0	0	0	0	0	0	0	0	0	0	0	0	0	0	0	0	0	0	0	0	0	0	-1	1	0	0	0	0	0	0	0	0	0	0	0	0	0	0	0	0	0	0	0	0	0	0	0	0	0	0	0	8.126106087866859e-08
ACTAAGCTCTCTCCACCATATTGTCCG	4.777128236057086e-10	1.0796623890551125e-06	0.5610068943402278	9	666.0	2.265708286176944	1.945945945945946	1.7732732732732732	9.554256472114171e-10	0	0	0	0	0	0	0	0	0	0	0	0	0	0	0	0	0	0	0	0	0	0	0	0	0	0	0	0	0	0	0	0	0	0	0	0	1	0	0	0	0	0	0	0	0	0	0	0	0	0	0	0	0	0	0	0	0	0	0	0	0	0	-1	0	0	0	0	0	0	0	0	0	0	0	0	-1	0	0	0	0	0	0	0	0	0	0	0	0	0	0	0	0	0	0	0	0	0	0	0	0	0	0	8.171579649226724e-08
ACTATGAATGGAAATGACTTTCAAACT	4.806118530863421e-10	0.6298547437390591	0.9803921568627452	2	82.0	1.4367868226661469	1.0121951219512195	0.8414634146341463	9.612237061726842e-10	0	1	0	0	0	0	0	0	0	0	0	0	0	0	0	0	0	0	0	0	0	0	0	0	0	0	0	0	0	0	-1	0	0	0	0	0	0	0	0	0	0	0	0	0	0	0	0	0	0	0	0	0	0	0	0	0	0	0	0	0	0	0	0	0	0	0	0	0	0	0	0	0	0	0	0	0	0	0	0	0	0	0	0	0	0	0	0	0	0	0	0	0	0	0	0	0	0	0	0	0	0	0	8.220122960833816e-08
ACTTTACCTGCATCCCTAGAATTCTTA	4.94757743242153e-10	1.0	0.9278502831814824	1	193.0	1.4597547825386776	1.093264248704663	0.922279792746114	9.895154864843063e-10	0	0	0	-1	0	0	0	0	0	0	1	0	0	0	0	0	0	0	0	0	0	0	0	0	0	0	0	0	0	0	0	0	0	0	0	0	0	0	0	0	0	0	0	0	0	0	0	0	0	0	0	0	0	0	0	0	0	0	0	0	0	0	0	0	0	0	0	0	0	0	0	0	0	0	0	0	0	0	0	0	0	0	0	0	0	0	0	0	0	0	0	0	0	0	0	0	0	-1	-1	0	0	0	8.458001941780565e-08
ACTATTACTAATGTGAGTGGTTATTAC	5.154579687770891e-10	0.0031123838416257	0.6280761492029097	2	233.0	2.212574484815094	2.2618025751072963	1.8669527896995708	1.0309159375541782e-09	0	0	0	0	0	0	0	0	0	0	0	0	0	0	0	0	0	0	0	0	0	0	0	0	1	0	0	0	0	0	0	0	0	0	0	0	0	0	0	0	0	0	0	0	0	0	0	0	0	0	0	0	0	0	0	0	0	0	0	0	0	0	0	0	0	0	0	0	0	0	0	0	0	0	0	0	0	0	-1	0	0	0	0	0	0	0	0	0	-1	1	0	0	0	-1	0	0	0	0	0	0	0	0	8.803785572584481e-08
ACTGTGTTGGTGCGTTCAGTGGTGTTG	5.47094575365537e-10	1.0	0.9634146341463414	1	202.0	1.1332231078231585	0.3118811881188119	0.2623762376237624	1.0941891507310743e-09	0	0	0	0	-1	0	0	0	0	0	0	0	0	0	0	0	0	0	0	0	0	0	0	0	0	0	0	0	0	0	0	0	0	0	0	0	0	0	0	0	0	0	0	0	0	0	0	0	0	0	0	0	0	0	0	0	0	0	0	0	0	0	0	0	0	0	0	0	0	0	0	0	0	0	0	0	1	0	0	0	0	0	0	0	0	0	0	0	0	0	0	0	0	0	0	0	0	0	0	0	0	0	9.333035152917187e-08
ACTATGATTCTGACTTTTATTGTTTCT	5.63420162870405e-10	0.0069868123289135	0.9888888888888888	9	310.0	0.9220155159365144	0.4290322580645161	0.4290322580645161	1.12684032574081e-09	0	0	0	0	0	0	0	0	0	0	0	0	0	0	0	0	0	0	0	0	0	0	0	0	0	0	0	0	0	0	0	0	0	0	0	0	0	0	0	0	0	0	0	0	0	0	0	0	0	0	0	0	0	0	1	0	0	0	0	0	0	0	0	0	0	0	0	0	0	0	0	-1	0	0	0	0	0	0	0	0	0	0	0	0	0	0	0	0	0	0	0	0	0	0	0	0	0	0	0	0	0	0	9.606394357592745e-08
ACTGAACACGACCGACTGAATGTATTC	5.788265097685157e-10	1.0	0.937594696969697	8	247.0	1.5383875645141718	0.5789473684210527	0.4493927125506073	1.1576530195370314e-09	0	0	0	0	0	0	0	0	0	0	0	0	0	0	0	0	0	0	0	0	0	0	0	0	0	0	0	0	0	0	0	0	0	0	0	0	0	0	0	0	0	0	0	0	0	0	0	0	0	0	0	0	0	0	0	0	0	0	0	0	0	0	0	0	0	0	0	0	0	0	0	0	0	0	0	0	0	0	0	0	0	0	0	0	0	-1	0	0	0	0	0	0	0	0	0	0	0	1	1	0	0	0	9.863687577563798e-08
ACTTGATGTAACTGTTTCCGGTGACAC	6.035487692370661e-10	1.0	1.0	1	70.0	1.1652392796148607	0.5571428571428572	0.4571428571428571	1.2070975384741323e-09	0	0	0	0	0	0	0	0	0	0	0	0	0	0	0	0	0	0	0	0	0	0	0	0	0	0	0	0	0	0	0	0	0	0	0	0	0	0	0	0	0	1	0	0	0	0	0	0	0	0	0	0	0	0	0	0	0	0	0	0	0	0	0	0	0	0	0	0	0	0	0	0	0	0	0	0	0	0	0	0	0	0	1	0	0	0	0	0	0	0	0	0	0	0	0	0	0	0	0	0	-1	0	1.027715560635212e-07
ACTATTAAATTGAAGCAGGAGAGATGG	6.148528899824327e-10	1.0	0.088313911429969	5	4548.0	0.9168036830866702	0.2102022867194371	0.148636763412489	1.2297057799648654e-09	0	0	0	0	0	0	0	1	0	0	0	-1	0	0	0	0	0	0	-1	1	-1	-1	0	0	0	0	0	0	1	0	-1	0	-1	0	0	0	0	0	0	0	0	0	0	0	0	0	0	0	0	0	0	0	0	0	0	0	0	0	0	0	0	1	0	0	0	0	0	1	0	0	0	0	0	0	0	0	0	0	0	0	0	0	0	0	0	0	0	0	1	-1	0	0	0	0	0	1	0	0	0	0	0	0	1.0465835072983737e-07
ACTATTATGGCTATACGCTGAAGACAA	6.191146015714062e-10	2.793697273193787e-11	0.9326923076923076	2	183.0	1.8548680009152063	2.710382513661202	2.4754098360655736	1.2382292031428127e-09	0	0	0	0	0	0	0	0	0	0	0	0	0	0	0	0	0	0	0	0	0	0	0	0	0	0	0	0	0	0	0	0	0	0	0	0	0	0	0	0	0	0	0	0	0	0	0	0	0	0	0	0	0	0	1	0	0	0	0	0	0	0	0	0	0	0	0	0	0	0	0	0	0	0	0	0	0	0	0	0	0	0	0	0	0	0	0	0	0	0	0	0	0	-1	0	0	0	0	0	0	0	0	1.0537273936561331e-07
ACTCCTTCATATATTTTACCAAACTTC	6.197535591722816e-10	0.5129762245150129	0.8638888888888888	3	112.0	2.3150013673237058	1.5892857142857142	1.3392857142857142	1.2395071183445632e-09	0	0	0	0	0	0	0	0	0	0	0	0	0	0	0	0	0	0	0	0	0	0	0	0	0	0	0	0	0	0	0	0	0	0	0	0	-1	0	0	0	0	0	0	0	0	0	0	0	0	0	0	0	0	0	0	0	0	0	0	0	0	0	1	0	0	0	0	0	0	0	0	0	0	0	0	0	0	0	0	0	0	0	0	0	0	0	0	0	0	0	0	0	0	0	0	0	0	0	0	0	0	0	1.0547916585655597e-07
ACTTAACCAAGTCTATCCACTGACTAG	6.277014652515656e-10	1.6312535577063554e-11	0.9535679374389052	6	95.0	1.3668802632719563	2.0105263157894737	1.831578947368421	1.2554029305031312e-09	0	0	0	0	0	0	0	0	0	0	0	0	-1	0	0	0	0	0	0	0	0	0	0	0	0	0	0	0	0	0	0	0	0	0	0	0	0	0	0	0	0	0	0	0	0	0	0	0	0	0	0	0	0	0	0	0	0	0	0	0	0	0	0	0	0	0	0	0	0	0	0	0	0	0	0	0	0	0	0	0	0	0	0	0	0	0	0	0	0	0	0	0	0	0	0	0	1	0	0	0	0	0	1.0680363082093518e-07
ACTGGCAATAAACGTAATCTATCCCTT	6.549093110967566e-10	0.0064484339003545	0.0935639460953963	9	5311.0	1.0075895666703218	0.3997363961589155	0.2963660327621917	1.3098186221935132e-09	-1	0	-1	0	0	0	0	0	0	1	0	0	-1	-1	0	0	0	0	0	0	0	0	-1	0	0	0	0	0	0	0	0	1	0	0	0	0	1	0	-1	0	0	-1	0	0	0	0	0	1	0	0	0	0	0	1	-1	0	0	0	0	0	0	0	-1	1	0	0	0	0	0	-1	0	0	0	0	0	0	0	0	0	0	-1	0	0	0	1	0	1	0	0	0	0	1	0	0	0	0	-1	0	0	0	0	0	1.1134968342450874e-07
ACTCGTTTGAATATTAATTCTTGAGTA	6.633672477493299e-10	0.7089076940745657	0.6535707556058037	1	209.0	1.5262833597878087	1.0191387559808611	0.8803827751196173	1.3267344954986595e-09	0	0	0	0	0	0	0	0	0	0	0	0	0	0	0	0	0	0	0	0	0	0	0	0	1	0	0	0	0	0	0	0	0	0	0	0	0	0	0	0	0	0	0	0	0	0	0	0	0	0	0	0	0	0	0	0	0	0	0	0	0	0	0	0	0	0	0	0	0	0	0	0	0	0	0	0	0	0	-1	0	0	0	0	0	0	0	0	0	-1	1	0	0	0	0	0	0	0	0	0	0	0	0	1.1276229359620262e-07
ACTTTTGATGAACCCTGCCCATTTATG	6.69382834636063e-10	1.0	0.9183673469387756	5	87.0	1.690684170602321	0.8735632183908046	0.8390804597701149	1.338765669272126e-09	0	0	0	0	0	0	0	0	0	0	0	0	0	0	0	0	0	0	0	0	0	0	0	0	1	0	0	0	0	0	0	0	0	0	0	0	0	0	0	0	0	0	0	0	0	0	0	0	0	0	0	0	0	0	0	0	0	0	0	0	0	0	0	0	0	0	0	0	0	0	0	0	0	0	0	0	0	0	0	0	0	0	0	0	0	0	0	0	-1	0	0	0	0	-1	0	0	0	0	0	0	0	0	1.1376858223622733e-07
ACTGTTCTTCTCTACTGGTATGGAATA	6.767510937072842e-10	1.0	0.8492932056543547	3	145.0	2.2000835018729767	2.5310344827586206	2.289655172413793	1.3535021874145684e-09	0	0	0	0	0	0	0	0	0	0	0	0	0	0	0	0	0	0	0	0	0	0	0	0	1	0	0	0	0	0	0	0	0	0	0	0	0	0	0	0	0	0	0	0	0	0	0	0	0	0	0	0	0	0	0	0	0	0	0	0	0	0	0	0	0	0	0	0	0	0	0	0	0	0	0	0	0	0	0	0	0	0	0	0	0	0	0	0	0	-1	0	0	0	0	0	0	0	0	0	0	0	0	1.1499370198447887e-07
ACTGAAGTACGCAATTGCAAATGGTGT	7.100242625834004e-10	1.0	0.8461538461538461	3	126.0	1.472728736049119	0.4047619047619047	0.4047619047619047	1.420048525166801e-09	0	0	0	1	0	0	0	0	0	0	0	0	0	0	0	0	0	-1	0	0	0	0	0	0	0	0	0	1	0	0	0	0	0	0	0	0	0	1	1	0	0	0	0	0	0	0	0	0	0	0	0	0	0	0	0	0	0	0	0	0	0	0	0	0	-1	0	0	0	0	0	0	0	0	0	0	0	0	0	0	0	0	0	0	0	0	0	0	0	0	0	0	0	0	0	-1	0	0	0	-1	0	0	0	1.2053813774103573e-07
ACTCGGGGGAATAGAGAATCTTTTCGC	7.123125905284099e-10	1.0	0.8732943469785575	1	92.0	1.870538042637279	0.9782608695652174	0.7282608695652174	1.4246251810568195e-09	0	0	0	0	0	0	0	0	0	0	0	0	0	0	0	0	0	0	0	0	0	0	0	0	0	0	0	0	0	0	0	0	0	0	0	0	0	0	0	0	0	0	0	0	0	0	0	0	0	0	0	0	0	0	0	0	0	0	0	0	0	0	0	0	0	0	0	0	0	0	0	0	0	0	0	0	0	0	0	-1	1	0	0	0	0	0	0	0	0	0	0	0	0	0	0	0	0	0	0	0	0	0	1.2091798386054867e-07
ACTAATGACTCCGATTGGTTAAATCAA	7.134123019073904e-10	1.0	1.0	3	72.0	1.17394205480869	0.4583333333333333	0.4583333333333333	1.426824603814781e-09	0	0	0	0	0	0	0	0	0	0	0	0	0	0	0	0	0	0	0	0	0	0	0	0	0	0	0	0	0	0	0	0	0	0	0	0	0	0	0	0	0	0	0	0	0	0	0	0	0	0	0	0	0	0	0	0	0	0	0	0	0	0	0	0	0	0	0	0	0	0	0	0	0	0	0	0	0	0	0	0	0	0	0	0	0	0	0	0	-1	1	0	0	0	-1	0	0	0	0	0	0	0	0	1.2110067340737104e-07
ACTCGTTCAAATGCGTTGGTTATATCC	7.166197140426014e-10	1.0	0.7812356979405035	2	153.0	2.601000570795612	2.30718954248366	1.6862745098039216	1.433239428085203e-09	0	0	0	0	0	0	0	0	0	0	0	0	0	0	0	0	0	0	0	0	0	0	0	0	0	0	0	0	0	0	0	0	0	0	0	0	-1	0	0	0	0	0	0	0	0	0	0	0	0	0	0	0	0	0	0	0	0	0	0	0	0	0	1	0	0	0	0	0	0	0	0	0	0	0	0	0	0	0	0	0	0	0	1	0	0	0	0	0	0	0	0	0	0	0	0	0	0	0	0	0	0	0	1.2163310167542625e-07
ACTTATAAAAACTCTTACAGAGTATCA	7.484987985218878e-10	1.0	0.7656542056074767	7	187.0	1.2423738747131707	0.5026737967914439	0.5026737967914439	1.4969975970437756e-09	0	0	0	0	0	0	0	0	0	0	0	0	0	0	0	0	0	0	0	0	0	0	0	0	-1	0	0	0	0	0	0	0	0	0	0	0	0	0	0	0	0	0	0	0	0	0	0	0	0	0	0	0	0	0	0	0	0	0	0	0	0	0	0	0	0	0	0	0	0	0	0	0	0	0	0	0	0	0	1	0	0	0	0	0	0	0	0	0	-1	1	0	0	0	1	0	0	0	0	0	0	0	0	1.2692897511717483e-07
ACTATAGCTAGTTGACACGCAACTAAC	7.572829423640284e-10	1.0	0.6621464548624565	7	205.0	1.5510540108931803	1.0097560975609756	0.7463414634146341	1.514565884728057e-09	0	0	0	1	0	0	0	0	0	0	0	0	0	0	0	0	0	0	0	0	0	0	0	0	0	0	0	0	0	0	0	0	0	0	0	0	0	0	0	0	0	0	0	0	0	0	0	0	0	0	0	0	0	0	0	0	0	0	0	0	-1	0	0	0	0	0	0	0	0	0	0	0	0	0	0	0	0	0	0	0	0	0	0	0	0	0	0	0	0	0	0	0	0	0	0	0	0	-1	1	0	0	0	1.2839039439273646e-07
ACTTGAACCAGTATACCAAAGGGAATC	7.580707829611386e-10	1.0	0.9829787234042552	9	274.0	0.9635410517484666	0.2883211678832116	0.2518248175182482	1.5161415659222772e-09	0	0	0	0	0	0	0	0	0	0	0	0	0	0	0	0	0	0	0	0	0	0	0	0	0	0	0	0	0	0	0	0	0	0	0	0	0	0	0	0	0	0	0	0	0	0	0	0	0	0	-1	0	0	0	0	0	0	0	0	0	0	0	0	0	0	0	0	0	0	0	0	0	0	0	0	0	0	0	0	0	0	0	0	0	0	0	0	0	0	0	0	0	0	0	0	1	0	0	0	0	0	0	1.2852255547672112e-07
ACTAGAAGCCCATCGCGGCGTTTGAGC	7.782699593823865e-10	9.260126228544726e-06	0.7887473460721869	4	199.0	1.558474751242169	1.2311557788944725	1.0954773869346734	1.556539918764773e-09	0	0	0	0	0	0	0	0	0	0	0	0	0	0	0	0	0	0	0	0	0	0	0	0	0	0	0	0	0	0	0	0	0	0	0	0	0	0	0	0	0	0	0	0	0	0	0	0	0	0	0	0	0	0	0	0	0	0	0	0	0	0	0	0	0	0	0	0	0	0	0	0	0	0	1	0	0	0	0	0	0	0	1	0	0	0	0	0	0	0	0	0	0	0	0	0	0	0	0	-1	0	0	1.3188054572100313e-07
ACTTGCCTATTCAGAATAGTGATCAGT	7.793986103783836e-10	1.0831109766936592e-07	0.915336879432624	4	95.0	1.7885847578132772	2.810526315789473	2.810526315789473	1.5587972207567671e-09	0	0	0	0	0	0	0	0	0	0	0	0	-1	0	0	0	0	0	0	0	0	0	0	0	0	0	0	0	0	0	0	0	1	0	0	0	0	0	0	0	0	0	0	0	0	0	0	0	0	0	0	0	0	0	0	0	0	0	0	0	0	0	0	0	0	0	0	0	0	0	0	0	0	0	0	0	0	0	0	0	0	0	0	0	0	0	0	0	0	0	0	0	0	-1	0	0	0	0	0	0	0	0	1.3206962717296417e-07
ACTCTTCGCCATTCCTTCCAATCCATA	8.105151596740501e-10	1.0	0.1461550675004285	7	2032.0	1.109509081751643	0.4286417322834646	0.326771653543307	1.6210303193481e-09	0	0	0	0	0	0	0	0	0	0	0	0	0	0	0	-1	0	1	0	0	0	0	0	0	0	0	0	-1	0	0	0	0	0	0	0	-1	0	1	1	0	-1	0	0	0	0	0	0	0	0	0	0	0	0	0	0	0	0	0	0	0	0	0	0	0	0	0	0	0	0	0	0	0	0	0	0	0	0	0	0	0	0	-1	0	0	0	0	0	0	0	0	0	0	0	0	0	0	0	0	0	0	0	0	1.372370053650954e-07
ACTATGCAGAACCTCACAATTCATCAA	8.10760774386742e-10	0.1800746041877702	1.0	8	90.0	1.959515433158136	1.3444444444444446	1.3444444444444446	1.621521548773484e-09	0	0	0	0	0	0	0	0	0	0	0	0	-1	0	0	0	0	0	0	0	0	0	0	0	0	0	0	0	0	0	0	0	0	0	0	0	0	0	0	0	0	0	0	0	0	0	0	0	0	0	0	0	0	0	0	0	0	0	0	0	1	0	0	0	0	0	0	0	0	0	0	0	0	0	0	0	0	0	0	0	0	0	0	0	0	0	0	0	0	0	0	0	0	0	0	0	0	0	0	0	0	0	1.3727708884788765e-07
ACTCTGACCTATTCAACGGAGTATTTG	8.556698823844102e-10	1.0	0.9876160990712074	4	364.0	0.6419803216004368	0.1373626373626373	0.1373626373626373	1.7113397647688207e-09	0	0	0	0	0	0	0	0	0	0	0	0	0	0	0	0	0	0	0	0	0	0	0	0	0	0	0	0	0	0	0	0	0	0	0	0	0	0	0	0	0	0	0	0	0	0	0	0	0	0	0	0	0	0	0	0	0	0	0	0	0	0	0	1	0	0	0	0	0	0	0	0	0	0	0	0	0	0	0	0	0	0	0	0	0	-1	0	0	0	0	0	0	0	0	0	0	0	0	0	0	0	0	1.4471534618218442e-07
ACTTTCGGAAAAAATCTGTCCTGTCAA	8.759695240645821e-10	1.0	1.0	7	74.0	1.5778773608554282	0.972972972972973	0.8243243243243243	1.7519390481291641e-09	0	0	0	0	0	1	0	0	0	0	0	0	0	0	0	0	0	0	0	0	0	0	0	0	0	0	0	0	0	0	0	0	0	0	0	0	0	0	0	0	0	0	0	0	0	0	0	0	0	0	0	0	0	0	0	0	0	0	0	0	0	0	0	0	0	0	0	0	0	0	0	0	0	-1	0	0	0	0	0	0	0	0	0	0	0	0	0	0	0	0	0	0	0	0	0	0	0	0	0	0	0	0	1.4807802898987987e-07
ACTTCCACTTTATGCTTATATTATCCA	8.837719684161207e-10	1.0	0.8047767018355254	9	882.0	3.6320260775429256	3.973922902494331	3.168934240362812	1.7675439368322414e-09	0	0	0	0	0	0	0	0	0	0	0	0	0	0	0	0	0	0	0	0	0	0	0	0	0	0	0	0	0	0	0	0	0	0	0	0	0	0	0	0	0	0	-1	0	0	0	0	0	0	0	0	0	0	0	0	0	0	0	0	0	0	0	0	0	0	0	0	0	0	0	0	0	0	0	1	0	0	0	0	0	0	0	0	0	0	0	0	0	0	0	0	0	0	0	0	0	0	0	0	0	0	0	1.4936921299563735e-07
ACTCTCCTGTCTCGACCTCTATCTCCA	8.852601878940326e-10	3.2868815820953417e-06	0.9910714285714286	8	145.0	1.2144209565325697	0.9793103448275862	0.9724137931034482	1.7705203757880652e-09	0	-1	0	0	0	0	0	0	0	0	0	0	0	0	0	0	0	0	0	0	0	0	0	0	0	0	0	0	0	0	0	0	0	-1	0	0	0	0	0	0	0	0	0	0	0	0	0	0	0	0	0	0	0	0	1	0	0	0	0	0	1	0	0	0	0	0	0	0	0	0	0	0	0	0	0	0	0	0	0	0	0	0	0	0	0	0	0	0	0	0	0	0	0	0	0	0	0	0	0	0	0	0	1.4961419635545068e-07
ACTAAACTTCACAACTATGAGTGCAAC	8.854386194815008e-10	1.0	0.9464285714285714	6	90.0	1.7381959202230155	1.288888888888889	1.1111111111111112	1.7708772389630016e-09	0	0	0	0	0	0	0	0	0	0	0	0	0	0	0	0	0	0	0	0	0	0	0	0	0	0	0	0	0	0	0	0	0	0	0	0	0	0	0	0	0	0	0	0	0	-1	0	0	0	0	0	0	0	0	0	0	0	0	0	0	0	0	0	0	0	0	0	0	0	0	0	0	0	0	0	0	0	0	0	0	0	0	0	0	0	-1	0	0	0	0	0	0	0	0	0	0	0	1	1	0	0	0	1.4964353403230556e-07
ACTCAGCAGATGGCAAGCTCTATTATT	9.110418240068665e-10	1.0	0.1218264202996985	6	2858.0	1.037775492580954	0.2351294611616515	0.1410076976906928	1.822083648013733e-09	0	0	0	0	0	0	0	0	0	0	0	-1	0	0	0	0	0	0	1	-1	-1	1	0	0	0	0	0	0	0	0	0	0	-1	0	0	0	0	0	0	1	0	0	0	0	0	0	0	0	0	0	0	0	0	0	0	0	0	0	0	0	0	1	0	0	0	0	0	-1	0	0	0	0	0	1	0	-1	0	0	0	0	0	0	0	0	0	0	0	0	0	0	0	0	0	0	0	0	0	0	0	0	0	0	1.538788827462697e-07
ACTTTATTCCATTCAACTGACATATTG	9.131778689953117e-10	1.0	0.5136200947298485	2	460.0	1.1111711332360432	0.4260869565217391	0.3152173913043478	1.8263557379906233e-09	0	0	0	0	0	0	0	0	0	0	0	0	-1	1	0	0	0	0	0	0	0	0	0	0	0	0	0	0	0	0	0	0	0	0	0	0	0	0	0	0	0	0	0	0	0	0	0	0	0	0	0	0	0	1	1	0	0	0	0	0	0	0	1	0	0	0	0	0	0	0	0	0	0	0	0	0	0	0	0	0	0	0	0	0	-1	0	-1	0	0	0	0	0	0	0	0	0	-1	0	0	0	0	1	1.5423292669891846e-07
ACTAATTCTAAGTCAGTAATATATCCT	9.27739865206935e-10	1.0	0.9245283018867924	4	89.0	2.060650984949129	1.0112359550561798	0.7752808988764045	1.8554797304138702e-09	0	0	0	0	0	0	0	0	0	0	0	0	0	0	0	0	0	0	0	0	0	0	0	0	0	0	0	0	0	0	0	0	0	0	0	0	0	0	0	0	0	0	0	0	0	0	0	0	0	0	0	0	0	0	0	0	0	0	0	0	0	0	0	0	0	0	0	0	0	0	0	0	0	0	0	0	0	0	-1	0	0	0	0	0	0	0	0	0	1	-1	0	0	0	1	0	0	0	0	0	0	0	0	1.5664360859858886e-07
ACTAAAGATGAAATAGAAAAGCAAATG	9.52080616072061e-10	0.5976206831867208	0.2974672076259502	7	744.0	1.2895972601844892	0.4986559139784946	0.4193548387096774	1.904161232144122e-09	0	0	1	0	0	0	0	0	0	0	0	0	0	0	0	-1	0	-1	0	0	0	0	0	0	0	0	-1	-1	0	0	0	0	0	0	0	1	0	1	0	0	1	0	0	0	0	-1	0	0	0	0	0	0	0	0	0	0	0	0	0	0	0	0	0	0	0	0	0	0	0	0	0	0	0	0	0	0	0	0	0	0	0	-1	0	0	0	0	0	0	0	0	0	0	0	0	0	0	0	0	0	0	0	0	1.6066212237642052e-07
ACTACGAATTCTACATTTAAGGTGTTC	9.614286831327348e-10	1.0	0.1590346061139381	3	1830.0	1.156914816921398	0.4382513661202186	0.326775956284153	1.9228573662654696e-09	0	0	0	0	0	0	0	0	0	0	0	0	0	0	0	1	0	-1	0	0	0	0	0	0	0	0	0	1	0	0	0	0	0	0	0	-1	0	1	1	0	-1	0	0	0	0	-1	0	0	0	0	0	0	0	0	0	0	0	0	0	0	0	0	0	0	0	0	0	0	0	0	-1	0	0	0	0	0	0	0	0	0	0	0	0	0	0	0	0	0	0	0	0	0	0	0	0	0	0	0	0	0	0	0	1.6220771004422878e-07
ACTTATTGGTTAACTTAGAATAATATC	9.659472836239583e-10	2.1070350348855523e-11	0.9470108695652174	3	78.0	1.3184572305507531	3.5641025641025643	1.1666666666666667	1.9318945672479167e-09	0	0	0	0	0	0	0	0	0	0	0	0	0	0	0	0	0	0	0	0	0	0	0	0	1	0	0	0	0	0	0	0	0	0	0	0	0	0	0	0	0	0	0	0	0	0	0	0	0	0	0	0	0	0	0	0	0	0	0	0	0	0	0	0	0	0	0	0	0	0	0	0	0	0	0	0	0	0	0	0	0	0	0	0	0	0	0	0	0	-1	0	0	0	0	0	0	0	0	0	0	0	0	1.629558337226736e-07
ACTGATGAATATTTTACAACTCTATAG	1.0001057777377092e-09	1.0	0.9155196962505932	3	135.0	1.4722652585118878	0.6888888888888889	0.6296296296296297	2.0002115554754184e-09	0	0	0	0	0	0	0	0	0	0	0	0	0	0	0	0	0	0	0	0	0	0	0	0	0	0	0	0	0	0	0	0	0	0	0	0	0	0	0	0	0	0	0	1	0	0	0	0	0	0	0	0	0	0	0	0	0	0	0	0	0	0	0	0	0	0	0	0	0	0	0	0	0	0	0	0	0	1	0	0	0	0	0	0	0	0	0	0	0	0	0	0	-1	0	0	0	0	0	0	0	0	0	1.6859231349710077e-07
ACTAAATTTGCCTTGTAAATCAGCTTC	1.014674247106869e-09	1.0	0.0878948936651152	3	3400.0	0.9049537188123596	0.2158823529411764	0.1347058823529411	2.029348494213738e-09	0	0	0	0	0	0	0	-1	0	0	0	1	0	0	0	0	0	0	0	1	-1	1	0	0	0	0	0	0	0	0	0	0	-1	0	0	0	0	0	0	0	0	0	0	0	0	0	0	0	0	0	0	0	0	0	0	0	0	0	0	0	0	-1	0	0	0	0	0	-1	0	0	0	0	0	0	0	0	0	0	0	0	0	0	0	0	0	0	0	0	0	0	0	0	0	0	0	0	0	0	0	0	0	0	1.709987522098584e-07
ACTGCACAGCATCACGTGTATCCGAGC	1.0232339756157222e-09	1.0	0.9229946524064172	7	89.0	1.9367213567172203	1.449438202247191	1.2584269662921348	2.046467951231445e-09	0	0	0	0	0	0	0	0	0	0	0	0	0	0	0	0	0	0	0	0	0	0	0	0	0	0	0	0	0	0	0	0	0	0	0	0	0	0	0	0	0	0	0	0	0	0	0	0	-1	0	0	0	0	0	0	0	0	0	0	0	0	0	0	1	0	0	0	0	0	0	0	0	0	0	0	0	0	0	0	0	0	0	0	0	0	0	0	0	0	0	0	0	0	0	0	0	0	0	0	0	0	0	1.7241214251567674e-07
ACTGGTTCTGCACCTCTTTTTATTACA	1.0304073448707355e-09	1.0	0.8396946564885496	5	176.0	3.096656144106693	5.948863636363637	5.227272727272728	2.060814689741471e-09	0	0	0	0	0	0	0	0	0	0	0	0	0	0	0	0	0	0	0	0	0	0	0	0	0	0	0	0	0	0	0	0	0	0	0	-1	0	0	0	1	0	0	0	0	0	0	0	0	0	0	0	0	0	0	0	0	0	0	0	0	0	0	0	0	0	0	0	0	0	0	0	0	0	0	0	0	0	0	0	0	0	0	0	0	0	0	0	0	0	0	0	0	0	0	0	0	0	0	0	0	0	0	1.7359622826049577e-07
ACTCACGCAATCGGCGTTCGGTTTGTT	1.0308874772726638e-09	1.0	0.9680851063829788	2	128.0	1.2586329032897567	0.6015625	0.6015625	2.0617749545453276e-09	0	0	0	0	0	0	0	0	0	0	0	0	0	0	0	0	0	0	0	0	0	0	0	0	0	0	0	0	0	0	0	0	0	0	0	0	-1	0	0	0	0	1	0	0	0	0	0	0	0	0	0	0	0	0	0	0	0	0	0	0	0	0	0	0	0	0	0	0	0	0	0	0	0	0	0	0	0	0	0	0	0	0	0	0	0	0	0	0	0	0	0	0	0	-1	1	0	0	0	0	0	0	0	1.7367522432327467e-07
ACTCTAAAAATATTAAAAGATTCATAC	1.0536434428267044e-09	1.0	0.2682523534251833	8	2550.0	1.3214264044402522	0.4509803921568627	0.3533333333333333	2.1072868856534087e-09	-1	0	-1	0	0	0	0	0	0	1	0	0	-1	1	0	0	0	0	0	0	0	0	0	0	0	0	0	0	0	0	0	1	0	-1	0	0	1	0	0	0	0	-1	0	0	0	0	0	1	0	0	0	0	0	1	1	0	0	0	0	0	0	0	1	1	1	0	0	0	0	-1	0	0	0	0	0	0	0	0	0	0	0	0	0	0	1	0	1	0	0	0	0	-1	0	0	-1	0	1	0	0	0	0	1	1.774354483202331e-07
ACTCCCTCTGTTTCCTCATCCTGAAAT	1.059077970825857e-09	0.0005113966157386	0.5170212765957447	5	329.0	4.705116158317105	5.328267477203648	4.151975683890577	2.118155941651714e-09	0	1	0	0	0	0	0	0	0	0	0	0	0	0	-1	0	0	0	0	0	0	0	0	0	0	0	0	0	1	0	0	0	0	0	1	0	0	0	0	0	0	0	0	0	0	0	0	0	0	0	0	1	0	0	0	0	0	0	0	0	0	0	0	0	0	0	0	0	0	0	0	0	0	0	-1	0	0	-1	0	0	0	0	0	0	0	0	0	0	0	0	0	0	-1	0	0	0	0	0	0	0	0	0	1.7833411334081977e-07
ACTGGCTATTCGGAAGCATGCCCATAA	1.071477127371175e-09	1.213571360592947e-05	0.7984049623393885	1	135.0	2.1838023231857804	1.9333333333333331	1.837037037037037	2.14295425474235e-09	0	0	0	0	0	0	0	0	0	0	0	0	0	-1	-1	0	0	0	0	0	0	0	0	0	0	1	0	0	0	0	0	0	0	0	0	0	0	0	0	0	0	0	0	0	0	0	0	0	0	0	0	0	0	0	0	0	0	0	0	0	0	0	0	0	0	0	0	0	0	0	0	0	0	0	0	0	0	0	0	0	0	0	0	0	0	0	0	0	0	0	0	0	0	0	0	0	0	0	0	0	0	0	1.8038854415091774e-07
ACTACACATAATATATTATACATGAAT	1.072359368263307e-09	1.0	0.2999870917774623	7	996.0	1.1291348781220287	0.3443775100401606	0.2439759036144578	2.144718736526614e-09	0	0	0	0	0	0	0	1	0	0	0	1	0	0	0	0	0	0	-1	1	1	1	0	0	0	0	0	0	-1	0	1	0	-1	0	0	0	0	0	0	0	0	0	0	0	0	0	0	0	0	0	0	0	0	0	0	0	0	0	0	0	0	1	0	0	0	0	0	0	0	0	0	0	0	0	0	0	0	0	0	0	0	0	0	0	0	0	0	0	-1	0	0	0	0	0	0	-1	0	0	0	0	0	0	1.8053215670388774e-07
ACTATGATTTGGCTTCTAATAAATACC	1.0761132526406212e-09	0.1884475384405523	0.5642688679245282	3	255.0	2.6188883098805893	2.196078431372549	1.8666666666666667	2.1522265052812424e-09	0	0	0	0	0	0	0	0	0	0	0	0	0	0	0	0	0	0	0	0	0	0	0	0	0	0	0	0	0	0	0	0	0	0	0	0	1	0	0	0	0	0	0	0	0	0	0	0	0	0	0	0	0	0	0	0	0	0	0	0	0	0	-1	0	0	0	0	0	0	0	0	0	0	0	0	-1	0	0	0	0	0	0	1	0	0	0	0	0	0	0	0	0	0	0	0	0	0	0	0	0	0	0	1.8115129672451664e-07
ACTTTATACAGAACAGAGATATTACCG	1.1044419888001654e-09	0.0205516054647457	0.9106263194933144	4	136.0	1.7597773626812867	1.6397058823529411	1.5294117647058822	2.2088839776003307e-09	0	0	0	0	0	0	0	0	0	0	0	0	0	0	0	0	0	0	0	0	0	0	0	0	1	0	0	0	0	0	0	0	0	0	0	0	0	0	0	0	0	0	0	0	0	0	0	0	0	0	0	0	0	0	0	0	0	0	0	0	0	0	0	0	0	0	0	0	0	0	0	0	0	0	0	0	0	0	-1	0	0	0	0	0	0	0	0	0	0	1	0	0	0	0	0	0	0	0	0	0	0	0	1.858280060263477e-07
ACTATAGTATTTGGGTCTTCGCTGTTG	1.1507165451848632e-09	1.0	0.887264457439896	7	119.0	1.8804641418063803	1.4453781512605042	1.2605042016806722	2.301433090369727e-09	0	0	0	0	0	0	0	0	1	0	0	0	0	0	0	0	0	0	0	0	0	0	0	0	0	0	0	0	0	0	0	0	0	0	0	0	0	0	0	0	0	0	0	0	0	0	0	0	0	0	0	0	0	0	0	0	0	0	-1	0	0	0	0	0	0	0	0	0	0	0	0	0	0	0	0	0	0	0	0	0	0	0	0	0	0	0	0	0	0	0	0	0	0	0	0	0	0	0	0	0	0	0	1.934622707804086e-07
ACTTGGACCACTGTTCGGATCATTCAA	1.1626393113619443e-09	0.0057194270551933	0.923115398356556	4	356.0	1.676079189678746	0.7134831460674157	0.7134831460674157	2.325278622723889e-09	0	0	0	0	0	0	0	0	0	0	0	0	0	0	0	0	0	0	0	0	0	0	0	0	0	0	0	0	0	0	0	0	0	0	0	0	0	0	0	0	0	0	0	0	0	0	0	0	0	0	0	0	0	0	-1	0	0	0	0	0	0	0	0	0	0	0	0	0	0	0	0	0	0	0	0	0	0	0	1	0	0	0	0	0	0	0	0	0	0	0	0	0	0	0	0	0	0	0	0	0	0	0	1.9542849387098258e-07
ACTTCAACTTCTCCACGTTCTATTTTA	1.1694314333568552e-09	1.0	0.0519723286945911	8	9729.0	0.8584199603025251	0.1896392229417206	0.1497584541062802	2.3388628667137104e-09	0	0	0	0	0	0	0	0	0	0	0	-1	0	0	0	0	0	0	1	1	1	-1	0	0	0	0	0	0	0	0	0	0	1	0	1	1	0	0	0	-1	0	0	0	0	0	0	0	0	0	0	0	0	0	0	0	0	0	0	0	0	0	1	0	0	0	0	0	-1	0	0	0	0	0	1	-1	-1	0	0	0	0	0	0	0	0	0	0	0	0	-1	0	0	0	0	0	0	-1	0	0	0	0	0	0	1.9654452909235743e-07
ACTACGGCGACAACTACAAAGAGACTC	1.1976949426615832e-09	1.36634156342246e-06	0.9834710743801652	8	155.0	1.239569860194476	1.2451612903225806	1.0258064516129033	2.3953898853231664e-09	0	0	0	0	0	0	0	0	0	-1	0	0	0	0	0	0	0	0	0	0	0	0	0	0	0	0	0	0	0	0	0	0	0	0	0	0	0	0	0	0	0	0	0	0	0	0	0	0	0	0	0	0	0	0	0	0	0	0	0	0	0	0	0	0	0	0	0	0	0	0	0	0	0	0	0	0	0	0	0	0	0	0	0	0	0	1	0	0	0	0	0	0	0	0	0	0	0	0	0	0	0	0	2.0120938607612784e-07
ACTCCTGCGTATACTGCGCTCACAGTC	1.2076118976089566e-09	6.8975961128895695e-12	0.9082636497786524	8	145.0	1.5979692845764426	1.9448275862068964	1.8206896551724137	2.415223795217913e-09	0	0	0	0	0	0	0	0	0	0	0	0	0	0	0	0	0	0	0	0	0	0	0	0	0	0	0	0	0	0	0	0	0	0	0	0	0	0	0	0	0	0	1	0	0	0	0	0	0	0	0	0	0	0	0	0	0	0	0	0	0	0	0	0	0	0	0	0	0	0	0	0	0	0	0	0	0	0	0	0	0	0	0	0	0	-1	0	0	0	0	0	0	0	0	0	0	0	0	0	0	0	0	2.028467382273623e-07
ACTGCTATGGATCTAGAATTACCAATA	1.2171391380352087e-09	1.0	0.9477060230484888	8	501.0	1.0176907154961905	0.2914171656686626	0.2195608782435129	2.434278276070417e-09	0	1	0	0	0	0	0	0	0	0	0	0	0	0	0	0	0	0	0	0	0	0	0	0	0	0	0	0	0	0	0	0	0	0	0	0	0	0	0	0	0	0	0	0	-1	0	-1	0	0	0	0	0	0	0	0	0	0	0	0	0	0	0	0	0	0	0	0	0	0	0	0	0	0	0	0	0	0	0	0	0	0	0	0	0	0	0	0	0	0	0	0	0	0	0	0	0	0	0	0	0	0	0	2.0440817800179446e-07
ACTCCCTCTGTCTCCTCATCTTGAAAT	1.2270894315086295e-09	1.0	0.8344226579520697	4	156.0	2.5230538791165102	1.2179487179487178	1.064102564102564	2.4541788630172594e-09	0	0	0	0	0	0	0	0	0	0	0	0	0	0	0	0	0	0	0	0	0	0	0	-1	0	0	0	0	0	0	1	0	0	0	0	0	0	0	0	0	0	0	0	0	0	0	0	0	0	-1	0	0	0	0	0	0	0	0	0	0	0	1	0	0	0	0	0	0	0	0	0	0	0	0	0	0	0	0	0	0	0	0	0	0	0	0	0	0	0	0	0	0	0	0	0	0	0	0	0	1	0	0	2.060344617288477e-07
ACTTACCATTCAAAGCCTGATCAATTG	1.2290366889256054e-09	0.0192666121144403	0.365913878241652	4	983.0	2.890163672750614	1.1922685656154628	1.0162767039674463	2.4580733778512107e-09	0	0	1	0	0	0	0	0	0	1	-1	0	-1	0	0	1	0	1	0	0	0	0	1	0	0	0	0	1	0	0	0	1	0	1	0	1	0	0	-1	0	1	0	0	0	0	0	0	0	0	0	0	0	0	0	0	0	0	0	0	0	1	0	0	0	0	0	0	0	0	0	-1	0	0	0	0	0	0	0	0	0	0	0	0	0	0	0	0	0	0	0	0	0	0	0	-1	0	0	0	0	0	0	0	2.0635468949453466e-07
ACTTAAACGTATATATGATAAATTGAT	1.2335104195896163e-09	1.0	0.7482394366197183	9	135.0	2.694615912712477	1.237037037037037	1.2296296296296296	2.4670208391792326e-09	0	0	0	0	0	0	0	0	0	0	0	0	0	0	0	0	0	0	0	0	0	0	0	0	0	0	0	0	0	0	0	0	0	0	0	0	0	0	1	0	0	0	0	0	0	0	0	0	0	0	0	0	0	0	0	0	0	0	0	0	0	0	0	0	0	0	0	0	0	0	1	0	0	0	0	0	0	0	0	0	0	0	0	0	0	0	0	0	0	0	0	0	0	0	-1	0	0	0	1	0	0	-1	2.0709570113232136e-07
ACTTTTTCTTCGATGGTTTCTCCTTCG	1.249015123737041e-09	0.0632195404816304	0.8759535655058044	9	246.0	2.37572731932056	2.4796747967479678	2.2439024390243905	2.498030247474082e-09	0	0	0	0	0	0	0	0	1	0	0	0	0	0	0	0	0	0	0	0	0	0	0	0	0	0	0	0	0	0	0	0	0	0	0	0	0	0	0	0	0	0	0	0	0	0	0	0	0	0	0	0	0	0	0	0	0	0	-1	0	0	0	0	0	0	0	0	0	0	0	0	0	0	0	0	0	0	0	0	0	0	0	0	0	0	0	0	0	0	0	0	0	0	0	0	0	0	0	0	0	0	0	2.0963503293963042e-07
ACTAAAATTCAGTTTAATCGTTAGTTA	1.25092789848035e-09	1.0	0.9302325581395348	5	76.0	2.3425710541193414	1.618421052631579	1.5526315789473684	2.5018557969607e-09	0	0	0	0	0	0	0	0	0	0	0	0	-1	0	0	0	0	0	0	0	0	0	0	0	0	0	0	0	0	0	0	0	1	0	0	0	0	0	0	0	0	0	0	0	0	0	0	0	-1	0	0	0	0	0	0	0	0	0	0	0	0	0	0	0	0	0	0	0	0	0	0	0	0	0	0	0	0	0	0	0	0	0	0	0	0	0	0	0	0	0	0	0	0	1	0	0	0	0	0	0	0	0	2.099401118320577e-07
ACTCTCTACCGTGCCACCATGAGCTTC	1.251040022709626e-09	1.0526392926582331e-10	0.96996996996997	4	375.0	1.109502151260903	0.952	0.92	2.502080045419252e-09	0	0	0	0	0	0	0	0	0	0	0	0	0	0	0	0	0	0	0	0	0	0	0	0	0	0	0	0	0	0	0	0	0	0	0	0	-1	0	0	0	0	0	0	0	0	0	0	0	0	0	0	0	0	0	0	0	0	0	0	0	0	0	1	0	0	0	0	0	0	0	0	0	0	0	0	0	0	0	0	0	0	0	0	0	0	0	0	0	0	0	0	0	0	0	0	0	0	0	0	0	0	0	2.09957789228946e-07
ACTTGGCTAGATTAAGATGGTACCATC	1.2579916291149868e-09	0.5944244837718905	0.8713768115942029	6	94.0	2.066291801813157	1.627659574468085	1.5	2.5159832582299736e-09	0	0	0	0	0	0	0	0	0	0	0	0	0	0	0	0	0	0	0	0	0	0	0	0	1	0	0	0	0	0	0	0	0	0	0	0	0	0	0	0	0	0	0	0	0	0	0	0	0	0	0	0	0	0	0	0	0	0	0	0	0	0	0	0	0	0	0	0	0	0	0	0	0	0	0	0	0	0	1	0	0	0	0	0	0	0	0	0	-1	-1	0	0	0	-1	0	0	0	0	0	0	0	0	2.1110038071185748e-07
ACTTACGGAGACAAATATAGAATAGAT	1.3088859941388234e-09	5.785211984324727e-06	0.5562776548672567	3	177.0	3.028340321161743	4.203389830508475	3.8757062146892656	2.6177719882776467e-09	0	0	0	0	0	0	0	0	0	0	0	0	0	0	0	0	0	0	0	0	0	0	0	0	0	0	0	0	0	0	0	0	0	0	0	0	-1	0	0	0	0	0	0	0	0	0	0	0	0	0	0	0	0	0	0	0	0	0	0	0	0	0	1	0	0	0	0	0	0	0	0	0	0	0	0	0	0	0	0	0	0	0	1	0	0	0	0	0	0	0	0	0	0	0	0	0	0	0	0	0	0	0	2.1947281078750307e-07
ACTAACTCATATCTCTAAAAATTTAGA	1.3601685465662447e-09	1.0	0.9117647058823528	7	76.0	1.9662787714899057	1.6578947368421053	1.263157894736842	2.720337093132489e-09	0	0	0	0	0	0	0	0	0	0	0	0	0	0	0	0	0	0	0	0	0	0	0	0	1	0	0	0	0	0	0	0	0	0	0	0	0	0	0	0	0	0	0	0	0	0	0	0	0	0	0	0	0	0	0	0	0	0	0	0	0	0	0	0	0	0	0	0	0	0	0	0	0	0	0	0	0	0	-1	0	0	0	0	0	0	0	0	0	1	-1	0	0	0	0	0	0	0	0	0	0	0	0	2.2789006925256635e-07
ACTGAGAGCTTACCAATCCAAGTATGG	1.4238676953781722e-09	1.0	0.9403071573456968	2	177.0	1.671427621831436	1.0564971751412429	0.807909604519774	2.847735390756345e-09	0	0	0	0	0	0	0	0	0	0	0	0	0	0	0	0	0	0	0	0	0	0	0	0	0	0	0	0	0	0	0	0	0	0	0	0	0	0	0	0	0	0	0	0	0	1	0	0	0	0	0	0	0	0	0	0	0	0	0	0	0	0	0	0	0	0	0	0	0	0	0	0	0	0	0	0	0	0	0	0	0	0	0	0	0	-1	0	0	0	0	0	0	0	0	0	0	0	1	1	0	0	0	2.383842322650758e-07
ACTCTTTGAAAAAAGTAGCTGTTCTGA	1.4679040630170627e-09	1.0	0.9333333333333332	9	72.0	2.173544455108787	1.1944444444444444	0.9305555555555556	2.935808126034125e-09	0	0	0	0	0	0	0	0	0	0	0	0	0	0	0	0	0	0	0	0	0	0	0	0	0	0	0	0	0	0	0	-1	0	0	0	0	0	0	0	0	0	0	0	0	0	0	0	0	0	0	0	0	0	0	0	0	0	0	0	0	1	0	0	0	0	0	0	0	0	-1	0	0	0	0	0	0	0	0	0	0	0	0	0	0	0	0	0	0	0	0	0	-1	0	0	0	0	1	0	0	0	0	0	2.4561710392696355e-07
ACTTATCGGCTATGCAGTACAAGACCG	1.521802023132698e-09	1.0	0.4995982322217758	9	338.0	1.1471108091162665	0.5946745562130178	0.5	3.043604046265396e-09	0	0	0	0	0	0	0	0	-1	0	0	0	0	0	0	0	0	0	0	0	0	0	0	1	0	0	0	0	0	0	0	0	0	0	0	0	0	0	0	0	0	0	0	0	0	0	0	0	0	0	0	0	-1	0	0	0	0	-1	0	0	0	0	0	0	0	-1	-1	0	0	0	0	0	0	0	0	0	0	0	0	0	0	0	0	0	0	0	0	0	0	0	0	0	0	0	0	0	0	0	0	0	0	0	2.5445648933763494e-07
ACTCAGCAGATGGCGCAACTACATGGT	1.5611702760624583e-09	1.0	0.9480214621059692	1	326.0	1.2973777084929214	0.450920245398773	0.3895705521472393	3.122340552124917e-09	0	0	0	0	0	0	0	0	0	0	0	0	0	0	0	0	0	0	0	0	0	0	0	0	0	0	0	0	0	0	0	0	0	0	0	0	0	0	0	0	0	0	0	0	0	0	0	0	0	0	0	0	0	0	0	0	0	0	0	0	0	0	0	0	0	0	0	0	0	0	0	0	0	0	0	0	0	1	0	0	0	0	0	0	0	0	0	0	0	0	0	0	-1	0	0	0	0	0	0	0	0	0	2.6089517741757463e-07
ACTTTTGGACTGCAGTCATTGCTGTTG	1.6039180510811314e-09	1.5813268561585496e-20	0.1528523170130446	9	5334.0	1.6525718159111826	1.8485189351331084	1.586989126359205	3.2078361021622633e-09	0	-1	0	1	0	0	-1	-1	1	0	0	0	0	0	-1	0	0	0	0	0	0	0	0	-1	0	1	0	0	0	0	1	0	0	0	-1	0	0	0	0	-1	0	0	1	0	0	0	0	0	1	0	0	-1	0	0	0	0	0	0	0	0	0	0	0	0	-1	0	0	0	0	0	0	0	0	-1	1	-1	0	0	0	0	0	0	0	0	0	0	0	0	0	0	0	0	0	0	0	-1	0	1	-1	1	0	0	2.678984639689069e-07
ACTGTTGATACAGATAACCAAAATTCT	1.710624096005236e-09	1.0	0.9515086206896552	5	90.0	1.4519215608447915	0.5	0.4888888888888889	3.421248192010472e-09	0	0	0	0	0	0	0	0	0	0	0	0	0	0	0	0	0	0	0	0	0	0	0	0	0	0	0	0	0	0	0	0	0	0	0	0	0	0	0	0	0	0	0	0	0	0	0	0	-1	0	0	0	0	0	0	0	0	0	0	0	0	0	0	0	0	0	0	0	0	0	0	0	0	0	0	0	0	-1	0	0	0	0	0	0	0	0	0	0	0	0	0	0	0	0	0	0	0	1	1	0	0	0	2.853327126543724e-07
ACTAAAGGTAATGATGGTATCATAGAA	1.7128743886940611e-09	0.0030963554084228	0.9148936170212766	6	82.0	2.061456966871288	3.9146341463414633	3.609756097560976	3.4257487773881227e-09	0	0	0	0	0	0	0	0	0	0	0	0	0	0	0	0	0	0	0	0	0	0	0	0	1	0	0	0	0	0	0	0	0	0	0	0	0	0	0	0	0	0	0	0	0	0	0	0	0	0	0	0	0	0	0	0	0	0	0	0	0	0	0	0	0	0	0	0	0	0	0	0	0	0	0	0	0	0	-1	0	0	0	0	0	0	0	0	0	0	0	0	0	0	-1	0	0	0	0	0	0	0	0	2.8570343640449565e-07
ACTACGAACAGGAGAAAGCGACCAATG	1.7990156520932336e-09	0.2625342043275829	0.9172771672771672	9	127.0	1.833674392439372	2.2440944881889764	1.905511811023622	3.5980313041864676e-09	0	0	0	0	0	0	0	0	0	0	0	0	0	0	0	0	0	0	0	0	0	0	1	0	0	0	0	0	0	0	0	0	0	0	0	0	0	0	0	0	0	0	0	0	0	0	0	0	0	0	0	0	0	0	0	0	0	0	0	0	0	0	0	0	0	0	0	0	0	-1	0	0	0	0	0	0	0	0	0	0	0	0	0	0	0	0	0	0	0	0	0	0	0	0	0	0	0	0	0	0	0	0	2.997884560308217e-07
ACTATCTAGCTATTATACTAAGTATAT	1.808500984024736e-09	6.135126823535918e-06	0.8517045454545454	2	87.0	2.599154343805296	2.471264367816092	2.2988505747126435	3.617001968049472e-09	0	0	0	0	0	0	0	0	0	0	0	0	0	0	0	0	0	0	0	0	0	0	0	0	0	0	0	0	0	0	0	0	0	0	0	0	-1	0	0	0	0	0	0	0	0	0	0	0	0	0	0	0	0	0	0	0	0	0	0	0	0	0	1	0	0	0	0	0	0	0	0	0	0	0	0	0	0	0	0	0	0	0	1	0	0	0	0	0	0	0	0	0	0	0	0	0	0	0	0	0	0	0	3.013349743006483e-07
ACTTAATATACCAATAACAGGATCAAT	1.924712175342883e-09	0.7482230924937945	0.5893518518518518	9	231.0	1.6331296292345914	0.7792207792207793	0.683982683982684	3.849424350685766e-09	0	1	0	0	0	0	0	0	0	0	0	-1	0	0	0	0	0	0	-1	-1	0	1	0	0	0	0	0	0	0	0	0	0	-1	0	0	0	0	0	0	0	0	0	0	0	0	0	0	0	0	1	0	0	0	0	0	0	0	0	0	0	0	1	0	0	0	0	0	0	0	0	0	0	0	0	0	0	0	0	0	0	0	0	0	0	0	0	0	0	0	0	0	0	0	0	0	0	0	0	0	0	0	0	3.203183231636904e-07
ACTTCAGTCTGAGCTTTCTTAAGCTCA	1.9725935334578287e-09	1.0	0.9830508474576272	9	89.0	1.3200454185781294	0.7303370786516854	0.7303370786516854	3.945187066915657e-09	0	0	0	0	0	0	0	0	0	0	0	0	0	0	0	0	0	0	0	0	0	0	0	0	0	0	0	0	0	0	0	0	0	0	0	0	0	0	0	0	0	0	0	0	0	0	0	0	0	0	0	0	0	0	0	0	0	0	0	0	0	1	0	0	0	0	0	0	0	0	0	0	0	0	0	0	0	0	0	0	0	0	0	0	0	0	0	0	0	0	0	0	0	-1	0	0	0	0	0	0	0	0	3.281491013919525e-07
ACTTGAGTTTTCGGATAAATATGTTAA	2.088421665942162e-09	1.0	0.3205128205128205	2	394.0	1.154960500676432	0.1903553299492385	0.1903553299492385	4.176843331884325e-09	0	1	0	0	0	0	0	0	0	0	0	0	0	0	0	0	0	0	0	0	0	0	0	0	0	0	0	0	0	0	0	0	0	0	0	0	0	0	0	0	0	0	-1	-1	0	0	0	0	0	0	0	0	0	0	0	0	0	0	0	0	0	0	0	0	0	0	0	-1	0	0	0	0	0	0	0	0	0	1	0	0	0	0	0	0	0	0	0	0	1	0	0	0	0	0	0	-1	0	0	0	0	0	0	3.4700667338788824e-07
ACTAGTAGCGGGAGGAATGGACCTTAC	2.136104317476218e-09	1.0	0.978021978021978	9	134.0	1.3688354944120724	0.3805970149253731	0.3805970149253731	4.272208634952437e-09	0	0	0	0	0	0	0	0	0	0	0	0	0	0	0	0	0	0	0	0	0	0	0	0	0	0	0	0	0	0	0	0	0	0	0	0	0	0	0	0	0	0	0	0	0	0	0	0	0	0	0	0	0	0	0	0	0	0	0	0	0	0	0	0	0	0	0	0	0	0	0	0	0	0	0	0	0	0	0	0	0	0	0	0	0	0	0	0	-1	1	0	0	0	1	0	0	0	0	0	0	0	0	3.5473496891981173e-07
ACTGAAGAAAATGAGTATATTCGTATT	2.2946968464763717e-09	1.0	0.9744897959183674	6	233.0	1.141957360113382	0.3133047210300429	0.3004291845493562	4.589393692952743e-09	0	0	0	0	0	0	0	0	0	0	0	0	0	0	0	0	0	0	0	0	0	0	0	0	0	0	0	0	0	0	0	0	0	0	0	0	0	0	0	1	0	0	0	0	0	0	0	0	0	0	0	0	0	0	0	0	0	0	0	0	0	0	0	-1	0	0	0	0	0	0	0	0	0	0	0	0	0	0	0	0	0	0	0	0	0	0	0	0	0	0	0	0	0	0	0	0	0	0	0	0	0	0	3.8054633355096586e-07
ACTCCGGTGGTATGAGATGGACCCGCG	2.3281140205704464e-09	1.0	0.4231178313737891	3	1024.0	3.370419856896228	1.0966796875	0.986328125	4.656228041140893e-09	0	0	0	0	0	0	1	0	0	0	0	1	1	0	0	0	0	0	0	0	0	0	-1	0	0	0	0	0	0	0	0	0	0	0	0	0	0	0	0	0	0	0	0	0	0	0	0	0	0	0	0	0	0	0	1	0	0	0	0	0	0	0	0	0	0	0	0	0	0	0	0	0	0	1	0	-1	0	0	0	0	0	1	0	0	0	0	0	0	0	0	0	0	0	0	0	0	0	0	0	0	0	-1	3.85974237067554e-07
ACTTTAGTTTGCATTTCTTTAGCTATG	2.366028480264542e-09	0.5678310168610022	0.4557494881230223	6	542.0	2.7366894221961933	1.396678966789668	1.1291512915129152	4.732056960529084e-09	0	0	0	0	0	0	0	0	0	0	0	0	0	0	0	0	0	0	0	0	0	0	0	0	0	0	0	0	0	0	0	0	0	0	0	0	-1	0	0	0	0	0	0	0	0	0	0	0	0	0	0	0	0	0	0	0	0	0	0	0	0	0	1	0	0	0	0	0	0	0	0	0	0	0	0	-1	0	0	0	0	0	0	1	0	0	0	0	0	0	0	0	0	0	0	0	0	0	0	0	0	0	0	3.9213800761279455e-07
ACTTTAACTGTACATGATTCTCCCATT	2.380256081514392e-09	1.0	0.8315412186379928	2	426.0	2.719193346294236	2.3708920187793425	1.9906103286384975	4.760512163028785e-09	0	0	0	0	0	0	0	0	0	0	0	0	0	0	0	0	0	0	0	0	0	0	0	0	0	0	0	0	0	0	0	0	0	0	0	0	0	0	0	0	0	0	-1	0	0	0	0	0	0	0	0	0	0	0	0	0	0	0	0	0	0	0	0	0	0	0	0	0	0	0	0	0	0	0	1	0	0	0	0	0	0	0	0	0	0	0	0	0	0	0	0	0	0	0	0	0	0	0	0	0	0	0	3.944537384872791e-07
ACTTCCACCGGATTGGTTTTTGGTGCA	2.4260889802797896e-09	0.5616013902860011	0.8982398956975228	4	642.0	1.6713558870437448	0.5358255451713395	0.4750778816199377	4.852177960559579e-09	0	0	0	0	0	0	0	0	0	0	0	0	0	0	0	0	0	0	0	0	0	0	0	0	0	0	0	0	0	0	0	0	0	0	0	0	0	0	0	0	0	0	0	0	0	0	0	0	1	0	0	0	0	0	0	0	0	0	0	0	0	0	0	0	0	0	0	0	0	0	0	0	0	0	0	0	0	0	0	0	0	0	0	0	0	0	0	0	0	0	0	0	0	-1	0	0	0	0	0	0	0	0	4.0189611742714e-07
ACTTCTTGATGCATCGTGTTTTCAACG	2.4565690662937115e-09	1.0	0.9427350427350428	9	123.0	1.618794408023111	0.951219512195122	0.951219512195122	4.913138132587423e-09	0	0	0	0	0	0	0	0	0	0	0	0	0	0	0	0	0	0	0	0	0	0	0	0	0	0	0	0	0	0	0	0	-1	0	0	0	0	0	0	0	0	0	0	0	0	0	0	0	1	0	0	0	0	0	0	0	0	0	0	0	0	0	0	0	0	0	0	0	0	0	0	0	0	0	0	0	0	0	0	0	0	0	0	0	0	0	0	0	0	0	0	0	0	1	0	0	0	0	0	0	0	0	4.0681013358005275e-07
ACTGGTAATAATCATTTATTTATAATA	2.4587020934140922e-09	1.1875354287333924e-09	0.3307223528632464	7	2870.0	1.588718264312123	0.6153310104529617	0.5247386759581881	4.9174041868281845e-09	0	0	0	0	0	0	0	0	1	0	0	0	0	0	1	0	0	0	0	0	0	0	0	1	0	-1	0	0	0	0	0	0	0	0	-1	0	0	0	0	1	0	0	-1	0	0	0	0	0	0	0	1	1	0	0	0	-1	1	0	0	1	0	0	0	0	0	0	0	0	0	0	0	0	0	0	1	0	1	1	1	0	0	0	0	0	0	0	0	0	0	0	0	0	-1	0	0	0	0	0	0	-1	0	0	4.0716118319242667e-07
ACTGATGGTAAGGTACAGTATTTCAAC	2.4679578586538783e-09	1.0	1.0	7	67.0	1.4704642926743776	0.4925373134328358	0.4925373134328358	4.9359157173077575e-09	0	0	0	0	0	0	0	0	0	0	0	0	0	0	0	0	0	0	0	0	0	0	0	0	0	0	0	0	0	0	0	0	0	0	0	0	0	0	0	0	0	0	0	0	0	0	0	0	0	0	0	0	0	0	0	0	0	0	0	0	0	0	0	0	0	0	0	0	0	0	0	0	0	0	0	0	0	0	1	0	0	0	0	0	0	0	0	0	-1	0	0	0	0	1	0	0	0	0	0	0	0	0	4.086567138926912e-07
ACTTTAAAGATGAAACGATGATTGATA	2.557070806554001e-09	1.0	0.9621212121212122	1	167.0	1.4625853016176318	0.6946107784431138	0.6287425149700598	5.114141613108002e-09	0	0	0	0	0	0	0	0	0	0	0	0	0	0	0	0	0	0	0	0	0	0	0	0	0	0	0	0	0	0	0	0	0	0	0	0	0	0	0	0	0	-1	0	0	0	0	0	0	0	0	0	0	0	0	0	0	0	0	0	0	0	0	0	0	0	0	0	0	0	0	0	0	0	0	0	0	0	0	0	0	0	0	1	0	0	0	0	0	0	0	0	0	0	0	0	0	0	0	0	0	0	0	4.2311550889007144e-07
ACTGTTTTTGGCTATCAGGAACGTTAT	2.6897987305913434e-09	1.4745812662741634e-11	0.9374389051808408	5	64.0	1.4970933837561553	2.5	2.5	5.379597461182687e-09	0	0	0	0	0	0	0	0	0	0	0	0	0	0	0	0	0	0	0	0	0	0	0	0	0	0	0	0	0	0	0	0	0	0	0	0	0	0	0	1	0	0	0	0	0	0	0	0	0	0	0	0	0	0	0	0	0	0	0	0	0	0	0	0	0	0	0	0	0	0	0	0	0	0	0	0	0	0	0	0	0	0	0	0	-1	0	0	0	0	0	0	0	0	0	0	0	0	0	0	0	0	0	4.445185563602774e-07
ACTATCTCTTGTGAATTTACCATAATT	2.7741941054053664e-09	0.0119777831186375	0.8741765480895916	2	79.0	2.413690125112248	4.379746835443038	2.392405063291139	5.548388210810733e-09	0	0	0	0	0	0	0	0	0	0	0	0	0	0	0	0	0	0	0	0	0	0	0	0	1	0	0	0	0	0	0	0	0	0	0	0	0	0	0	0	0	0	0	0	0	0	0	0	0	0	0	0	0	0	0	0	0	0	0	0	0	0	0	0	0	0	0	0	0	0	0	0	0	0	0	0	0	0	-1	0	0	0	0	0	0	0	0	0	1	-1	0	0	0	1	0	0	0	0	0	0	0	0	4.581816105027815e-07
ACTATTTTATTTTTAAATATCAATCAT	2.781883061919341e-09	1.0	0.8776489404238305	6	102.0	1.9095056022377823	1.0784313725490196	0.8725490196078431	5.563766123838683e-09	0	0	0	0	0	0	0	0	0	0	0	0	0	0	0	0	0	0	0	0	0	0	0	0	1	0	0	0	0	0	0	0	0	0	0	0	0	0	0	0	0	0	0	0	0	0	0	0	0	0	0	0	0	0	0	0	0	0	0	0	0	0	0	0	0	0	0	0	0	0	0	0	0	0	0	0	0	0	0	0	0	0	0	0	0	0	0	0	1	-1	0	0	0	1	0	0	0	0	0	0	0	0	4.594343203638879e-07
ACTTTATTGAATATAAAATTACAGTAA	2.812958800078103e-09	1.0	0.6091322017690652	2	319.0	1.964216368097644	0.6677115987460815	0.6332288401253918	5.625917600156206e-09	0	0	-1	0	0	0	0	0	0	1	0	0	-1	1	0	0	0	-1	0	0	0	0	-1	0	0	0	0	0	0	0	0	1	0	-1	0	0	0	0	-1	0	0	0	0	0	0	0	0	0	0	0	0	0	0	1	-1	0	0	0	0	0	-1	0	0	0	-1	0	0	0	0	0	0	0	0	0	0	0	0	0	0	0	0	0	0	0	1	0	-1	0	0	0	0	0	0	0	0	0	0	0	0	0	0	0	4.6447719569854455e-07
ACTTCGCCCTGGTGGATGGTAAACGTC	2.814227742495149e-09	1.0	0.936491935483871	1	63.0	1.5727182302251148	0.746031746031746	0.7301587301587301	5.628455484990299e-09	0	0	0	0	0	0	0	0	0	0	0	0	0	0	0	0	0	0	0	0	0	0	1	0	0	0	0	0	0	0	0	0	0	0	0	0	0	0	0	0	0	0	0	0	0	0	0	0	0	0	0	0	0	0	0	0	0	0	0	0	0	0	0	0	0	0	0	0	0	-1	0	0	0	0	0	0	0	0	0	0	0	0	0	0	0	0	0	0	0	0	0	0	0	0	0	0	0	0	0	0	0	0	4.6467431102361556e-07
ACTCTATCTGATACTTCCTGAGTAATC	2.907966104311197e-09	1.0	0.9125541125541126	4	68.0	1.8401637369670705	1.2352941176470589	0.8529411764705882	5.815932208622395e-09	0	0	0	0	0	0	0	0	0	0	0	0	0	0	0	0	0	0	0	0	0	0	0	0	-1	0	0	0	0	0	0	0	0	0	0	0	0	0	0	0	0	0	0	0	0	0	0	0	0	0	0	0	0	0	0	0	0	0	0	0	0	0	0	0	0	0	0	0	0	0	0	0	0	0	0	0	0	0	1	0	0	0	0	0	0	0	0	0	-1	1	0	0	0	0	0	0	0	0	0	0	0	0	4.798085270797059e-07
ACTGTTATCACCAACCTTTTTTAATAA	2.951520462609098e-09	1.0	0.9172131147540984	9	223.0	1.67520735700631	0.5022421524663677	0.484304932735426	5.903040925218196e-09	0	0	0	0	-1	0	0	0	0	0	0	0	0	0	0	0	0	0	0	0	0	0	0	0	0	0	0	0	0	0	0	0	0	0	0	0	0	0	0	0	0	0	0	0	0	0	0	0	0	0	0	0	0	0	0	0	0	0	0	0	0	0	0	0	0	0	0	0	0	0	0	0	0	0	0	0	1	0	0	0	0	0	0	0	0	0	0	0	0	0	0	0	0	0	0	0	0	0	0	0	0	0	4.868363633730198e-07
ACTACTGTGCGTCCTATGCCTATGTTT	2.952237811777134e-09	2.5469759464217423e-10	0.9772727272727272	7	73.0	1.4221314801436462	6.410958904109589	2.4383561643835616	5.904475623554269e-09	0	0	0	0	0	0	0	0	0	0	0	0	0	0	0	0	0	0	0	0	0	0	0	0	0	0	0	0	0	0	0	0	0	0	0	0	0	0	0	1	0	0	0	0	0	0	0	0	0	0	0	0	0	0	0	0	-1	0	0	0	0	0	0	0	0	0	0	0	0	0	0	0	0	0	0	0	0	0	0	0	0	0	0	0	0	0	0	0	0	0	0	0	0	0	0	0	0	0	0	0	0	0	4.869456414557998e-07
ACTTTGACGGGAAGAGGTACGTTTTCG	3.064425201636136e-09	1.0	0.358148282975367	6	365.0	1.2633299014267183	0.7698630136986301	0.5287671232876713	6.128850403272272e-09	0	0	0	0	0	0	0	0	0	0	0	0	0	0	0	0	0	0	0	0	0	0	0	0	0	0	0	0	0	0	0	0	0	0	0	0	0	0	0	0	0	0	0	0	0	-1	0	0	0	0	0	0	0	0	0	0	0	0	0	0	0	0	0	0	0	0	0	0	0	0	0	0	0	0	0	0	0	0	0	0	0	0	0	0	0	1	0	0	0	0	0	0	0	0	0	0	0	1	-1	0	0	0	5.050954330975158e-07
ACTAAAACACAGATGGAATGGAGAGAA	3.1147360579322236e-09	0.6484584544478528	0.9175396218974144	1	1457.0	1.003537044017763	0.2409059711736444	0.2065888812628689	6.229472115864447e-09	0	0	0	0	0	0	0	0	0	0	0	0	0	0	0	0	0	0	0	0	0	0	0	0	0	0	0	0	0	1	0	0	0	0	0	0	0	0	0	0	0	0	0	0	0	0	0	0	0	0	0	0	0	0	-1	0	0	0	0	0	0	0	0	0	0	0	0	0	0	0	0	0	0	0	0	0	0	0	0	0	0	0	0	0	0	0	0	0	0	0	0	0	0	0	0	0	0	0	0	0	0	0	5.132483463384286e-07
ACTTGCCACAGGGCACCTGAAGCTTAT	3.130329229963022e-09	1.0	0.959409594095941	8	311.0	1.2771571688543653	0.5594855305466238	0.4758842443729904	6.260658459926044e-09	0	0	0	0	0	0	0	0	0	0	0	0	0	0	0	0	0	0	0	0	0	0	0	0	0	0	0	0	0	0	0	0	0	0	0	0	0	0	0	0	0	0	0	0	0	0	0	0	0	0	0	0	0	0	1	0	0	0	0	0	0	-1	0	0	0	0	0	0	0	0	0	0	0	0	0	0	0	0	0	0	0	0	0	0	0	0	0	0	0	0	0	0	0	0	0	0	0	0	0	0	0	0	5.157518037645625e-07
ACTTTAAGCAGCTCGGGAAAAACTGGG	3.2736380301981693e-09	1.0	0.8402255639097744	5	151.0	2.355437430992752	2.0	1.7218543046357615	6.547276060396339e-09	0	0	0	0	0	0	0	0	0	0	0	0	0	0	0	0	0	0	0	0	0	0	0	0	0	0	0	0	0	0	0	0	0	0	0	0	0	0	0	0	0	0	0	0	0	-1	0	0	0	0	0	0	0	0	0	0	0	0	0	0	0	0	0	0	0	0	0	0	0	0	0	0	0	0	0	0	0	0	0	0	0	0	0	0	0	0	0	0	0	0	0	0	0	0	0	0	0	1	1	0	0	0	5.389294744603265e-07
ACTTAATGATATTACCAATGCTGGAGG	3.3143015015692403e-09	1.0	0.951219512195122	7	72.0	1.5361580099566077	0.7777777777777778	0.7777777777777778	6.6286030031384806e-09	0	0	0	0	0	0	0	0	0	0	0	0	0	0	0	0	0	0	0	0	0	0	0	0	1	0	0	0	0	0	0	0	0	0	0	0	0	0	0	0	0	0	0	0	0	0	0	0	0	0	0	0	0	0	0	0	0	0	0	0	0	0	0	0	0	0	0	0	0	0	0	0	0	0	0	0	0	0	-1	0	0	0	0	0	0	0	0	0	-1	1	0	0	0	0	0	0	0	0	0	0	0	0	5.454843116604397e-07
ACTATCAAATGTATCGATGGTACAAAT	3.458864403126177e-09	1.0	0.9206349206349206	1	125.0	1.6129207978169051	0.512	0.392	6.917728806252354e-09	0	0	0	0	0	0	0	0	0	0	0	0	0	0	0	0	0	0	0	0	0	0	0	0	0	0	0	0	0	0	0	0	0	0	0	0	0	0	0	0	0	0	0	0	0	0	0	0	0	0	0	0	0	0	0	0	0	0	0	0	0	0	0	0	0	0	0	0	0	0	0	0	0	0	0	0	0	0	0	0	0	0	0	0	0	0	0	0	0	1	0	0	0	-1	0	0	0	0	0	0	0	0	5.686957206902725e-07
ACTGATCGTCGCTTTGGTGGGCCGTTA	3.462047954926558e-09	1.0	0.5746109855033914	6	249.0	3.996851107074425	2.534136546184739	2.353413654618474	6.924095909853117e-09	0	0	0	0	0	0	-1	0	0	0	0	-1	-1	0	0	0	0	0	0	0	0	0	0	0	0	0	0	0	0	0	0	0	0	0	0	0	0	0	0	0	0	0	0	0	0	0	0	0	0	0	0	0	0	0	1	0	0	0	0	0	0	0	0	0	0	0	0	0	0	0	0	0	0	1	0	0	0	0	0	0	0	0	0	0	0	0	0	0	0	0	0	0	0	0	0	0	0	0	0	0	0	-1	5.692040097101257e-07
ACTCACGAATACGAGTGTACGCAGAAG	3.516856676954592e-09	5.597186154899656e-12	0.8956876456876457	9	171.0	1.4326931885381595	1.654970760233918	1.6432748538011697	7.033713353909184e-09	0	0	0	0	0	0	0	0	0	0	0	0	0	0	0	0	0	0	0	0	0	0	0	0	0	0	0	0	0	0	0	0	0	0	0	0	0	0	0	1	0	0	0	0	0	0	0	0	0	0	0	-1	0	0	0	0	0	0	0	0	0	0	0	0	0	0	0	0	0	0	0	0	0	0	0	0	0	0	0	0	0	0	0	0	0	0	0	0	0	0	0	0	0	0	0	0	0	0	0	0	0	0	5.780246010587975e-07
ACTTATTGCAAAACAAAAACATATTTC	3.5865553602789767e-09	8.51203449933008e-08	0.8861434108527131	4	91.0	1.8228244064408463	2.3846153846153846	2.274725274725274	7.173110720557955e-09	0	0	0	0	0	0	0	0	0	0	0	0	0	0	0	0	0	0	0	0	0	0	0	0	1	0	0	0	0	0	0	0	0	0	0	0	0	0	0	0	0	0	0	0	0	0	0	0	0	0	0	0	0	0	0	0	0	0	0	0	0	0	0	0	0	0	0	0	0	0	0	0	0	0	0	0	0	0	-1	0	0	0	0	0	0	0	0	0	-1	1	0	0	0	-1	0	0	0	0	0	0	0	0	5.892701961733186e-07
ACTTGATGGAATTGGATATCAAGATTT	3.669402784959359e-09	1.0	0.9818435754189944	7	762.0	0.6539956283910591	0.1522309711286089	0.1522309711286089	7.338805569918718e-09	0	0	0	0	0	0	0	0	0	0	0	0	0	0	0	0	0	0	0	0	0	0	0	0	0	0	0	0	0	0	0	0	0	0	0	0	0	0	0	0	0	0	0	0	0	0	0	0	0	0	0	0	0	0	1	0	0	0	0	0	0	0	0	0	0	0	0	0	0	0	0	0	0	0	0	0	0	0	0	0	0	-1	0	0	0	0	0	0	0	0	0	0	0	0	0	0	0	0	0	0	0	0	6.026321210983185e-07
ACTCTGACATATCTAATTCAAGATTTT	3.7160058597777982e-09	1.0	1.0	5	77.0	1.0870139300233106	0.5064935064935064	0.5064935064935064	7.4320117195555965e-09	0	0	0	0	0	0	0	0	0	0	0	0	0	0	0	0	0	0	0	0	0	0	0	0	0	0	0	0	0	0	0	0	0	0	0	0	0	0	0	0	0	0	0	0	0	0	0	0	0	0	0	0	0	0	0	0	0	0	0	0	0	0	0	0	1	0	0	0	0	0	0	0	0	0	0	0	0	0	0	0	0	0	0	0	0	0	0	0	0	0	0	0	-1	0	0	0	0	0	0	-1	0	0	6.101464032599263e-07
ACTGGATCGACGGATACAAGTTCTACG	3.77425595574621e-09	1.0	0.965791567223548	2	1309.0	0.7511972031880224	0.2360580595874713	0.1627196333078686	7.54851191149242e-09	0	0	0	-1	0	0	0	0	0	0	0	0	0	0	0	0	0	0	0	0	0	0	0	0	0	0	0	0	0	0	0	0	0	0	0	0	0	0	0	0	0	0	0	0	0	0	0	0	0	0	0	0	0	0	0	0	0	0	0	0	1	0	0	0	0	0	0	0	0	0	0	0	0	0	0	0	0	0	0	0	0	0	0	0	0	0	0	0	0	0	0	0	0	0	0	0	0	0	0	0	0	0	6.195066689365288e-07
ACTATGTGGTGGTATTTGATCTAAAGT	3.7796101957312505e-09	5.24724133339449e-10	0.5322400713966978	8	440.0	1.404203160686909	5.045454545454546	4.475	7.5592203914625e-09	0	0	0	0	0	0	0	0	0	0	0	0	0	0	0	0	0	0	0	0	0	0	0	0	0	0	0	0	0	0	0	0	0	0	0	0	0	0	0	0	0	0	0	0	0	0	0	0	0	0	0	0	0	0	0	0	0	0	0	0	0	0	0	0	0	0	0	0	0	0	0	0	0	0	0	0	0	0	-1	0	0	0	0	0	0	0	0	0	1	0	0	0	0	0	0	0	0	0	0	0	0	0	6.203459785320159e-07
ACTTTAATTCATAACGTTCTCCAGTAT	3.787767237326368e-09	1.0	0.8958333333333334	5	86.0	2.252153957726952	1.5232558139534884	1.441860465116279	7.575534474652736e-09	0	0	0	0	0	0	0	0	0	0	0	0	-1	0	0	0	0	0	0	0	0	0	0	0	0	0	0	0	0	0	0	0	0	0	0	0	0	0	0	0	0	0	0	0	0	0	0	1	1	0	0	0	0	0	0	0	0	0	0	0	0	0	0	0	0	0	0	0	0	0	0	0	0	0	0	0	0	0	0	0	0	0	0	0	0	0	0	0	0	0	0	0	0	0	0	0	0	0	0	0	0	0	6.216517769282181e-07
ACTCGGATTTGCTTCGCACACAACTAG	3.8596079768438136e-09	1.8297362653591386e-08	0.7562243733355878	7	618.0	0.9843315057018632	0.587378640776699	0.2864077669902912	7.719215953687627e-09	0	0	0	0	0	0	0	0	0	0	0	0	0	0	0	0	0	0	0	0	0	0	0	0	0	0	0	0	0	0	0	0	0	0	0	0	0	0	0	0	0	0	0	0	0	0	0	0	0	0	1	0	0	0	0	0	0	0	0	0	0	0	0	0	0	0	0	0	0	0	0	0	0	0	1	0	0	0	0	0	0	0	-1	0	0	0	0	0	0	0	0	0	0	0	0	1	0	0	0	0	0	0	6.332372179873273e-07
ACTGATCGTCGCCTTGGTAAGCCGTTA	3.919135041864154e-09	1.0	0.4088059584168533	7	653.0	2.6827699569242816	1.6140888208269526	1.555895865237366	7.838270083728307e-09	0	0	0	0	0	0	1	0	0	0	0	-1	0	0	0	0	0	0	0	0	0	0	0	0	0	0	0	0	0	0	0	0	0	0	0	0	0	0	0	0	0	0	0	0	0	0	0	0	0	0	0	0	0	0	0	0	0	0	0	0	0	0	0	0	0	0	0	0	0	0	0	0	0	0	0	0	0	0	0	0	0	-1	0	0	0	0	0	0	0	0	0	0	0	0	0	0	0	0	0	0	0	-1	6.427887127184345e-07
ACTTGGAGATAGCTCGTACTCCCCGAA	4.04906876333218e-09	0.0072286788387432	0.4472792317830916	9	301.0	3.5583118035469647	3.411960132890365	2.8903654485049834	8.09813752666436e-09	0	0	0	0	0	0	1	0	0	0	0	0	-1	0	0	-1	0	0	0	0	0	0	-1	-1	0	0	0	0	0	0	0	0	0	0	0	0	0	0	0	0	0	0	0	1	0	0	0	0	0	0	0	0	0	0	1	0	0	0	0	0	0	0	0	0	0	0	0	0	0	0	0	1	-1	-1	0	-1	0	0	0	1	0	0	0	0	0	0	0	0	0	0	0	0	0	0	0	0	0	0	0	0	0	0	6.635994471953993e-07
ACTACAGTGGAACCAGTTTTAGATGGT	4.061967302298881e-09	1.0	0.3996071658369738	5	692.0	1.661283493461713	0.9407514450867052	0.7890173410404624	8.123934604597762e-09	1	0	-1	0	0	0	0	0	0	1	0	0	0	1	0	0	0	1	0	0	0	0	0	0	0	0	0	1	0	0	0	1	0	0	0	-1	0	-1	-1	0	1	0	0	0	0	0	0	1	0	0	0	0	0	1	1	0	0	0	0	0	1	0	1	0	0	0	0	0	0	-1	-1	0	0	0	0	0	0	0	0	0	0	0	0	0	-1	0	-1	0	0	0	0	-1	0	0	0	0	0	0	0	0	0	0	6.656745511297804e-07
ACTGTATAGATCTAGATGATAATGGTA	4.101822320321441e-09	1.0	0.9927007299270072	8	170.0	1.0103120000186725	0.4235294117647059	0.4235294117647059	8.203644640642882e-09	0	0	0	0	0	0	0	0	0	0	0	0	0	0	0	0	0	0	0	0	0	0	0	0	0	0	0	0	0	0	0	0	0	0	0	0	0	0	0	0	0	0	0	0	1	0	0	0	0	0	0	0	0	0	0	0	0	0	0	0	0	0	0	0	0	0	0	0	0	0	0	0	0	0	0	0	0	0	0	0	0	0	0	0	0	0	0	0	0	0	0	0	0	0	0	0	0	0	0	0	0	-1	6.72081253709374e-07
ACTACTATCTGACCTCCTATAGTACCA	4.152885802751929e-09	1.0	0.912087912087912	9	125.0	2.9053157729081667	2.672	2.36	8.305771605503858e-09	0	0	0	0	0	0	0	0	0	0	0	0	0	0	0	0	0	0	0	0	0	0	0	0	1	0	0	0	0	0	0	0	0	0	0	0	0	0	0	0	0	0	0	0	0	0	0	0	0	0	0	0	0	0	0	0	0	0	0	0	0	0	0	0	0	0	0	0	0	0	0	0	0	0	0	0	0	0	-1	0	0	0	0	0	0	0	0	0	-1	1	0	0	0	0	0	0	0	0	0	0	0	0	6.802568351320769e-07
ACTCAAAGGAGCTACTACTTAAATCAG	4.24241083067195e-09	1.0	0.9354166666666668	5	92.0	1.4465981666548045	1.0543478260869563	0.7282608695652174	8.4848216613439e-09	0	0	0	0	0	0	0	0	0	0	0	0	0	0	0	0	0	0	0	0	0	0	0	0	0	0	0	0	0	0	0	0	0	0	0	0	0	0	0	0	0	0	0	0	0	0	0	0	0	0	0	0	0	0	0	0	0	0	0	0	-1	0	0	0	0	0	0	0	0	0	1	0	0	0	0	0	0	0	0	0	0	0	0	0	0	0	0	0	0	0	0	0	0	0	0	0	0	0	0	0	0	0	6.946674392456527e-07
ACTACTATCAAGGATAAGAATGGTCAG	4.242506929799634e-09	1.0	0.95	8	86.0	2.055368808484958	1.686046511627907	1.430232558139535	8.485013859599269e-09	0	0	0	0	0	0	0	0	0	0	0	0	0	0	0	0	0	0	0	0	0	0	0	0	-1	0	0	0	0	0	0	0	0	0	0	0	0	0	0	0	0	0	0	0	0	0	0	0	0	0	0	0	0	0	0	0	0	0	0	0	0	0	0	0	0	0	0	0	0	0	0	0	0	0	0	0	0	0	1	0	0	0	0	0	0	0	0	0	-1	1	0	0	0	1	0	0	0	0	0	0	0	0	6.946793504318602e-07
ACTTGGATTGGTAAGCTCTCAGTCTTT	4.264132069164327e-09	1.6965145791890177e-12	0.3408953188910771	8	325.0	1.3921779005148858	2.8430769230769237	2.44	8.528264138328655e-09	0	0	0	0	0	0	0	0	0	0	0	0	0	0	0	0	0	0	0	0	0	0	0	0	0	0	0	0	0	0	0	0	0	0	0	0	0	0	0	0	0	0	0	0	0	-1	0	0	0	0	0	0	0	0	0	0	0	0	0	0	0	0	0	0	0	0	0	0	0	0	0	0	0	0	0	0	0	0	0	0	0	0	0	0	0	-1	0	0	0	0	0	0	0	0	0	0	0	1	1	0	0	0	6.981389339663116e-07
ACTGCTCGGATGTTTGCTTTCTCTTTG	4.300766426828264e-09	3.2194825275010794e-11	0.9161184210526316	2	70.0	1.7100479484088444	3.7	2.3714285714285714	8.601532853656528e-09	0	0	0	0	0	0	0	0	0	0	0	0	0	0	0	0	0	0	0	0	0	0	0	0	0	0	0	0	0	0	0	0	0	0	0	0	0	0	0	0	0	-1	0	0	0	0	0	0	0	0	0	0	0	0	0	0	0	0	0	0	0	0	0	0	0	0	0	0	0	0	0	0	0	0	0	0	0	0	0	0	0	1	0	0	0	0	0	0	0	0	0	0	0	0	0	0	0	0	0	0	0	0	7.040174966345992e-07
ACTAGACAGGTCGCCTCCCTTGCGGAA	4.649891540441862e-09	1.0	0.9849624060150376	4	162.0	0.9780849546277548	0.2469135802469135	0.2407407407407407	9.299783080883725e-09	0	0	0	0	0	0	0	0	0	0	0	0	0	0	0	0	0	0	0	0	0	0	0	0	0	0	0	0	0	0	0	0	0	-1	0	0	0	0	0	0	0	0	1	-1	0	0	0	0	0	0	0	0	0	0	0	0	0	0	0	0	0	0	-1	0	0	0	0	0	0	0	0	0	0	0	0	0	0	0	0	0	0	0	0	0	0	1	0	0	0	0	0	0	0	0	0	0	0	0	0	0	0	0	7.59956236412013e-07
ACTGAGCGATACGCCATCGAAAATGTT	4.693973585171096e-09	1.0	0.9048358473824312	9	141.0	1.971058055565116	1.801418439716312	1.4609929078014183	9.387947170342193e-09	0	0	0	0	0	0	0	0	0	0	0	0	0	0	0	0	0	0	0	0	0	0	0	0	0	0	0	0	0	0	0	0	0	0	0	0	0	0	0	0	0	-1	0	0	0	-1	0	0	0	0	0	0	0	0	0	0	0	0	0	0	0	0	0	0	0	0	0	0	0	0	0	0	0	0	0	0	0	0	0	0	0	0	0	0	0	0	0	0	0	0	0	0	0	0	0	0	0	0	0	0	1	0	7.669985558506627e-07
ACTAAAAGATGATGAAGTAATGGAAAT	4.705270694065797e-09	1.0	0.7547169811320755	1	106.0	2.8685011695852456	1.4150943396226414	1.2452830188679245	9.410541388131594e-09	0	-1	0	0	0	0	0	0	1	0	0	0	0	0	0	0	0	0	0	0	0	0	0	0	0	0	0	0	0	0	0	0	0	0	-1	0	0	0	0	0	0	0	0	0	1	0	0	0	0	0	-1	0	0	0	0	0	0	0	0	0	0	0	0	0	1	0	0	0	0	0	0	0	0	0	1	0	0	1	0	0	0	0	0	0	0	0	0	0	0	0	0	0	-1	0	0	0	0	0	0	0	0	0	7.688119932718476e-07
ACTTAAACGTATTTATGATAAATTGGT	4.710561544842487e-09	0.7133544704398556	0.3889903244420038	2	1979.0	1.5581474071507315	0.6781202627589692	0.5907023749368367	9.421123089684972e-09	0	0	1	0	0	0	0	0	0	0	0	0	0	1	0	1	0	1	0	0	0	0	0	0	0	0	0	1	0	0	0	0	0	0	0	-1	0	-1	0	0	1	0	0	0	0	-1	0	0	0	0	0	0	0	-1	1	0	0	0	0	0	0	0	-1	0	0	0	0	0	0	0	0	0	0	0	0	0	0	0	0	0	0	0	0	0	1	0	1	0	0	0	0	0	0	0	0	0	1	0	0	0	0	0	7.696561401776918e-07
ACTCAAATCAGTTTTAATAGCTATTGG	4.761441785353947e-09	1.0	0.2780578898225957	9	2775.0	1.2207185470085316	0.3124324324324324	0.2724324324324324	9.522883570707896e-09	-1	0	1	-1	0	0	0	0	0	-1	0	0	0	1	0	1	0	-1	0	0	0	0	-1	0	1	0	0	1	0	0	0	1	0	-1	0	-1	-1	1	-1	0	1	0	0	0	0	-1	0	1	0	0	0	0	0	1	-1	0	0	0	0	0	0	0	1	-1	1	0	0	0	0	-1	0	0	0	0	0	0	0	0	0	0	-1	1	0	0	1	0	1	0	0	0	0	-1	0	0	1	0	1	-1	1	0	0	0	7.778460684481548e-07
ACTGATTGACGGTACTTAAATGTTATA	4.787302054935319e-09	4.938158849447847e-16	0.6555316091954023	4	238.0	2.5790120306574025	6.273109243697479	4.7100840336134455	9.574604109870638e-09	0	0	0	0	0	0	0	0	0	0	0	0	0	0	0	0	0	0	0	0	0	0	0	0	0	0	0	0	0	0	0	0	0	0	0	0	1	0	0	0	0	0	0	0	0	0	0	0	0	0	0	0	0	0	0	0	0	0	0	0	0	0	-1	0	0	0	0	0	0	0	0	0	0	0	0	0	0	0	0	0	0	0	-1	0	0	0	0	0	0	0	0	0	0	0	0	0	0	0	0	0	0	0	7.820128235462578e-07
ACTCCTCAAGGTATCATTGAAGCTTTC	4.830711709299194e-09	1.0	0.9176651305683564	9	128.0	2.0315269140986625	1.1875	0.9296875	9.661423418598387e-09	0	0	0	0	0	0	0	0	0	0	0	0	0	0	0	0	0	0	0	0	0	0	0	0	1	0	0	0	0	0	0	0	0	0	0	0	0	0	0	0	0	0	0	0	0	0	0	0	0	0	0	0	0	0	0	0	0	0	0	0	0	0	0	0	0	0	0	0	0	0	0	0	0	0	0	0	0	0	0	0	0	0	0	0	0	0	0	0	0	-1	0	0	0	0	0	0	0	0	0	0	0	0	7.889620732058427e-07
ACTTAATCTTCTTAAGTACCTTCTTAG	4.944315172181882e-09	0.0824473267435624	0.4319091000773187	4	499.0	1.482052391183967	1.168336673346693	0.9418837675350702	9.888630344363764e-09	0	0	0	0	0	0	0	0	0	0	0	0	0	0	0	0	0	0	0	0	0	0	0	0	-1	0	0	0	0	0	0	0	0	0	0	0	0	0	0	1	0	0	0	0	0	0	0	0	0	0	-1	0	0	0	0	0	0	0	0	0	0	0	0	0	0	0	0	0	0	0	0	0	0	0	0	0	0	0	-1	0	0	0	0	0	0	0	0	0	1	1	0	0	0	1	0	0	0	0	0	0	0	0	8.071065752205204e-07
ACTGATATCGCTTCATTCTCAATTGAT	4.992220897027666e-09	1.0	0.979591836734694	3	77.0	1.2996980661879374	1.051948051948052	0.7922077922077922	9.984441794055331e-09	0	0	0	0	0	0	0	1	0	0	0	0	0	0	1	0	0	0	0	0	0	0	0	0	0	0	0	0	0	0	0	0	0	0	-1	0	0	0	0	0	0	0	0	0	0	0	0	0	0	0	0	1	0	0	0	0	0	0	0	0	0	0	0	0	0	0	0	0	0	0	0	0	0	0	0	0	0	0	0	0	0	0	0	0	0	0	0	0	0	0	0	0	0	0	0	0	0	0	0	0	0	0	8.147545363881329e-07
ACTCATTTTTAAATCTCTTTAAAATTG	5.258816250043243e-09	1.0	0.2849117996152744	9	1346.0	1.1829929659121758	0.3469539375928677	0.2852897473997028	1.0517632500086486e-08	0	0	-1	0	0	0	0	0	0	0	0	0	0	-1	0	0	0	0	0	0	0	0	0	0	0	0	0	0	0	0	0	1	0	1	0	0	0	0	0	0	0	-1	0	0	0	0	0	0	0	0	0	0	0	1	-1	0	0	0	0	0	1	0	-1	1	-1	0	0	0	0	0	0	0	0	0	0	0	0	0	0	0	0	0	0	0	1	0	1	0	0	0	0	0	0	0	0	0	-1	0	0	0	0	1	8.573813035347516e-07
ACTACGAAAACAAACACCGAATCGAAA	5.2825677187658615e-09	1.0	0.1119454988905394	1	1185.0	1.0457507504537027	0.5426160337552742	0.4042194092827004	1.0565135437531725e-08	0	0	0	0	0	0	0	0	0	0	0	0	0	0	0	0	0	0	0	0	0	0	0	0	0	0	0	0	0	0	0	0	0	0	0	0	0	0	0	0	0	0	0	0	0	1	0	1	0	0	0	0	0	0	0	0	0	0	0	0	0	0	0	0	0	0	0	0	0	0	0	0	0	0	0	0	0	0	0	0	0	0	0	0	0	-1	0	0	0	0	0	0	0	0	0	0	0	0	0	0	0	0	8.611673550285681e-07
ACTCTGAAAATCTAATTTGATGTGATC	5.409318961440461e-09	0.0001205792594214	0.5081953071083506	7	319.0	2.413194668854256	2.41692789968652	2.090909090909091	1.0818637922880922e-08	0	0	0	0	0	0	0	0	-1	0	0	0	0	0	1	0	0	0	0	0	0	0	0	0	0	0	0	0	0	0	0	0	0	0	-1	0	0	0	0	-1	0	0	1	0	0	0	0	0	0	0	-1	1	0	0	0	-1	0	0	0	-1	0	0	0	0	0	0	0	0	0	0	0	0	0	0	1	0	0	1	0	0	0	0	0	0	0	0	0	0	0	0	0	0	0	0	0	0	0	0	0	0	0	0	8.814212812364298e-07
ACTGTTCAGACAAAACGACTTTGACGG	5.713175542280204e-09	1.0	0.9628252788104088	5	308.0	1.360349972368796	0.6818181818181818	0.6363636363636364	1.1426351084560408e-08	0	0	0	0	0	0	0	0	0	0	0	0	0	0	0	0	0	0	0	0	0	0	0	0	0	0	0	0	0	0	0	0	0	0	0	0	0	0	0	0	0	0	0	0	0	1	0	0	0	0	0	0	0	0	0	0	0	0	0	0	0	0	0	0	0	0	0	0	0	0	0	0	0	0	0	0	0	0	0	0	0	0	0	0	0	-1	0	0	0	0	0	0	0	0	0	0	0	0	0	0	0	0	9.299574780019678e-07
ACTTCTGTCACATCCTTATGTATGTTA	5.872543655938936e-09	1.0	0.1693805488297013	4	893.0	1.3872454878792244	0.6125419932810751	0.4591265397536394	1.1745087311877872e-08	0	-1	0	0	0	0	0	1	1	0	0	0	0	0	-1	0	0	0	0	0	0	0	0	0	0	-1	0	0	1	0	0	0	0	0	0	0	0	0	0	-1	0	0	0	1	-1	0	1	0	0	0	1	0	0	0	0	1	0	0	0	-1	0	0	0	0	0	0	0	1	0	0	0	0	0	0	0	0	-1	0	1	0	0	0	0	0	0	0	0	0	1	0	0	0	0	0	0	0	0	0	0	0	0	0	9.553500450325728e-07
ACTAGCGAATCCAGCTTCGTGGAGTCG	5.9007892685535685e-09	1.0	0.642022846874599	3	208.0	1.9602881342905245	0.7980769230769231	0.7115384615384616	1.1801578537107135e-08	0	0	0	0	0	0	-1	0	0	0	0	0	0	0	0	0	0	0	0	0	0	0	0	0	1	0	0	0	0	0	0	0	0	0	0	0	0	0	0	0	0	0	0	0	0	0	0	0	0	0	0	0	0	0	0	0	0	0	0	0	0	0	0	0	0	0	0	0	0	0	0	0	0	1	0	0	0	0	0	1	0	0	0	0	0	0	0	0	0	0	0	0	0	0	0	0	0	0	0	0	0	0	9.598187570582226e-07
ACTTCTGTATTAAATTGTAGTACAGCG	6.0180566786068425e-09	1.0	0.5446852425180599	5	299.0	1.7436272427306632	1.0033444816053512	0.8193979933110368	1.2036113357213685e-08	0	0	0	0	0	0	0	0	0	0	0	0	0	0	0	0	0	0	0	0	0	0	0	0	0	0	0	0	0	0	0	0	0	0	0	0	0	0	0	0	0	0	0	0	0	0	0	0	0	0	0	0	0	0	0	0	0	0	0	0	0	0	0	0	0	0	0	0	0	0	0	0	0	0	0	0	0	0	0	0	0	0	0	0	0	0	0	0	0	0	0	0	0	0	-1	0	0	0	0	0	0	1	9.784659735430442e-07
ACTCCGATGCATCTAATTCAGATGTAT	6.331310897354453e-09	1.0	0.4481481481481481	5	813.0	1.202459886276139	0.3517835178351783	0.2915129151291513	1.2662621794708909e-08	0	0	1	0	0	0	0	0	0	0	0	0	0	-1	0	0	0	0	0	0	0	0	0	0	0	0	0	0	0	0	0	0	0	1	0	0	0	0	0	0	0	0	0	0	0	0	0	0	0	0	0	0	0	-1	1	0	0	0	0	0	0	0	0	0	0	0	0	0	0	0	-1	0	0	0	0	0	0	0	0	0	0	0	0	0	-1	0	-1	0	0	0	0	0	0	0	0	0	1	0	0	0	0	0	1.0283155159757763e-06
ACTCATGATATATCAACAATATTCAGA	6.381743640250525e-09	0.0034964284667568	0.957915057915058	9	183.0	0.96414679923201	0.7759562841530054	0.7213114754098361	1.2763487280501051e-08	0	0	0	0	0	0	1	0	0	0	0	0	0	0	0	-1	0	0	0	0	0	0	0	0	0	0	0	0	0	0	0	0	0	0	0	0	0	0	0	0	0	0	0	0	0	0	0	0	0	0	0	0	0	0	0	0	0	0	0	0	0	0	0	0	0	0	0	0	0	0	0	0	0	0	0	0	0	0	0	0	0	0	0	0	0	0	0	0	0	0	0	0	0	0	0	0	0	0	0	0	0	0	1.0363868523034098e-06
ACTTCGACGATGAAAGCGGCCGATTTG	6.494941244450101e-09	1.0	0.981132075471698	8	248.0	0.8823482217107048	0.2741935483870967	0.25	1.2989882488900202e-08	0	0	0	0	0	0	0	0	0	0	0	0	0	0	0	0	0	0	0	0	0	0	0	0	0	0	0	0	0	0	0	0	0	0	0	0	0	0	0	0	0	0	0	0	0	0	0	0	0	0	0	0	0	0	0	0	0	0	0	0	0	0	0	0	0	0	0	0	0	0	0	0	0	0	0	0	0	-1	0	0	0	0	1	0	0	0	0	0	0	0	0	0	0	0	0	0	0	0	0	0	0	0	1.054420937795158e-06
ACTGCATCTTCACAGCGAGTTCAATTT	6.511431070028062e-09	4.900984783310413e-08	0.4599693678641047	1	374.0	4.680128921868319	5.219251336898396	4.564171122994653	1.3022862140056124e-08	0	0	0	0	0	0	1	0	-1	0	0	1	1	0	-1	0	-1	0	0	1	-1	0	-1	-1	1	0	0	0	0	0	0	0	0	0	0	0	0	0	0	0	0	0	0	0	0	0	0	0	0	0	0	0	0	0	0	0	0	-1	0	0	0	0	0	0	0	0	0	0	0	0	0	0	0	0	-1	0	0	0	0	0	0	0	0	0	0	0	0	0	0	0	0	0	0	0	0	0	0	0	0	0	0	0	1.0570146918690459e-06
ACTGTTAACATTACTATTGATGGAGCA	6.566623022025795e-09	1.0	0.9375	3	108.0	1.7674999413914512	1.3796296296296295	1.0648148148148149	1.3133246044051591e-08	0	0	0	0	0	0	0	0	0	0	0	0	0	0	0	0	0	0	0	0	0	0	0	0	1	0	0	0	0	0	0	0	0	0	0	0	0	0	0	0	0	0	0	0	0	0	0	0	0	0	0	0	0	0	0	0	0	0	0	0	0	0	0	0	0	0	0	0	0	0	0	0	0	0	0	0	0	0	0	0	0	0	0	0	0	0	0	0	0	-1	0	0	0	1	0	0	0	0	0	0	0	0	1.0657781913190917e-06
ACTGCTACTGGAATGTCTGGTACTTCT	6.739172398752789e-09	4.1669417180675757e-10	0.9420289855072465	3	738.0	1.514446872187487	0.8102981029810298	0.7317073170731707	1.3478344797505578e-08	0	0	0	0	0	0	0	0	0	0	0	0	0	0	0	0	0	0	0	0	0	0	0	0	0	0	0	0	0	0	0	0	0	0	0	0	0	0	0	0	0	0	0	0	0	0	0	0	0	0	0	1	0	0	-1	0	0	0	0	0	0	0	0	0	0	0	0	0	0	0	0	0	0	0	0	0	0	0	0	0	0	0	0	0	0	0	0	0	0	0	0	0	0	0	0	0	0	0	0	0	0	0	1.0931289292503723e-06
ACTCTGCACAATAGTTCTTGTAGGTAT	6.864378336603001e-09	1.0	1.0	4	74.0	1.2683424785343949	0.7972972972972973	0.7432432432432432	1.3728756673206002e-08	0	0	0	0	0	0	0	0	0	0	0	0	0	0	0	0	0	0	0	0	0	0	0	0	0	0	0	0	0	0	0	0	0	0	0	0	0	0	0	0	0	0	0	0	0	-1	0	0	0	0	0	0	0	0	0	0	0	0	0	0	0	0	0	0	0	0	0	0	0	0	0	0	0	0	0	0	0	0	0	0	0	0	0	0	0	0	0	0	0	0	0	0	0	0	0	0	0	1	1	0	0	0	1.1130057164583072e-06
ACTTATCACAACAAAATGAACGTCTGC	6.969441957811943e-09	0.0131324591707609	0.4121590909090908	1	435.0	3.785665449826172	2.668965517241379	2.406896551724138	1.3938883915623886e-08	0	0	0	0	0	0	0	0	0	0	0	0	0	0	0	0	0	0	0	0	0	0	0	0	0	0	0	0	-1	0	0	0	0	0	0	0	0	0	0	0	0	0	0	0	0	0	0	0	0	0	0	1	0	0	0	0	0	0	0	0	0	0	0	0	0	0	0	0	0	0	0	0	0	0	0	0	0	0	0	0	0	0	0	0	0	0	0	0	0	0	0	0	0	0	0	0	0	0	0	0	0	0	1.1297209151834865e-06
ACTTAGAAAATTTAATTAATATGTATG	7.190748289623508e-09	1.0	0.5028573294582503	5	497.0	3.071056445709722	2.215291750503018	1.86317907444668	1.4381496579247016e-08	0	0	0	1	0	0	0	0	0	0	0	0	0	0	0	-1	0	1	0	0	0	0	0	0	0	0	0	1	0	0	0	0	0	0	0	1	0	-1	-1	0	-1	0	0	0	0	0	0	0	0	0	0	0	0	0	0	0	0	0	0	0	0	0	0	0	1	0	0	0	0	0	0	0	0	0	0	0	0	0	0	0	0	1	0	0	0	0	0	0	0	0	0	0	0	0	0	0	0	0	-1	0	0	0	1.1647019884681005e-06
ACTTACATCATATTCAAATTCACAATC	7.238497266332881e-09	1.0	0.8370445344129555	9	90.0	2.4164441686602447	2.088888888888889	1.9	1.4476994532665762e-08	0	0	0	0	0	0	0	0	0	0	0	0	0	0	0	0	0	0	0	0	0	0	0	0	1	0	0	0	0	0	0	0	0	0	0	0	0	0	0	0	0	0	0	0	0	0	0	0	0	0	0	0	0	0	0	0	0	0	0	0	0	0	0	0	0	0	0	0	0	0	0	0	0	0	0	0	0	0	-1	0	0	0	0	0	0	0	0	0	1	-1	0	0	0	0	0	0	0	0	0	0	0	0	1.172245549512472e-06
ACTCTTATTATTTTTGTGGCAAATGAA	7.369070697100337e-09	1.0	0.1706841356568685	6	1246.0	1.1078588245189196	0.2704654895666131	0.1934189406099518	1.4738141394200676e-08	-1	0	-1	-1	0	0	0	0	0	0	0	0	0	1	0	0	0	0	0	0	0	0	0	0	0	0	0	0	0	0	0	1	0	0	0	0	1	0	0	0	0	-1	0	0	0	0	0	-1	0	0	0	0	0	1	1	0	0	0	0	0	1	0	-1	0	0	0	0	0	0	1	0	0	0	0	0	0	0	0	0	0	0	0	0	0	1	0	-1	0	0	0	0	-1	0	0	-1	0	-1	1	-1	0	0	-1	1.192960066057127e-06
ACTCTGCACACGGTTTGTTCAGAACGA	7.3949739788531394e-09	1.0	0.944927536231884	2	76.0	1.470516071676206	0.4736842105263157	0.4736842105263157	1.4789947957706276e-08	0	0	0	0	0	0	0	0	0	0	0	0	0	0	0	0	0	0	0	0	0	0	0	0	0	0	0	0	0	0	0	0	1	0	0	0	0	0	0	0	0	0	0	0	0	0	0	0	0	0	0	0	0	0	0	0	0	0	0	0	0	0	0	0	0	0	0	0	0	0	0	0	0	0	0	0	0	0	0	0	0	0	0	0	0	0	0	0	0	0	0	0	0	-1	0	0	0	0	0	0	0	0	1.1970280792925125e-06
ACTTAGGTGAATCTGCTTATGGTTATG	7.676254706310092e-09	1.0	0.9023166023166024	9	109.0	1.840295723508136	1.6605504587155964	1.3211009174311927	1.5352509412620183e-08	0	0	0	0	0	0	0	0	0	0	0	0	0	0	0	0	0	0	0	0	0	0	0	0	0	0	0	0	0	0	0	0	0	0	0	0	0	0	0	0	0	0	0	0	0	0	0	0	1	0	0	0	0	0	0	0	0	0	0	0	0	0	0	0	0	0	0	0	0	0	0	0	0	0	0	0	0	1	0	0	0	0	0	0	0	0	0	0	0	0	0	0	0	0	0	0	0	-1	-1	0	0	0	1.2415122296801447e-06
ACTCGCTCTTGAAGTACGAGTTGCCTT	7.786032244428782e-09	0.001758098994143	0.8834853090172239	3	89.0	2.508105570304446	2.247191011235955	1.9550561797752808	1.5572064488857564e-08	0	0	0	0	0	0	0	0	0	0	0	0	0	0	0	0	0	0	0	0	0	0	0	0	0	0	0	0	0	0	0	0	0	0	0	0	0	0	0	0	0	0	0	0	0	0	0	0	-1	0	-1	0	0	0	0	1	0	0	0	0	0	0	0	0	0	0	0	0	0	0	0	0	0	0	0	0	0	0	0	0	0	0	0	0	0	0	0	0	0	0	0	0	0	0	0	0	0	0	0	0	0	0	1.2588980750341926e-06
ACTCATTAAAACAGTATTGTCAAGAAT	7.837144786623683e-09	0.3849264809454414	0.1812637821085881	6	1639.0	1.163838211314044	0.87248322147651	0.6577181208053692	1.5674289573247366e-08	0	0	0	0	0	0	0	1	0	0	0	-1	0	0	0	0	0	0	-1	1	-1	1	0	1	0	0	0	0	-1	0	-1	0	1	0	0	0	0	0	0	-1	0	0	0	0	0	0	0	0	0	-1	0	1	0	0	0	0	0	0	0	0	0	1	0	0	0	0	0	0	0	0	0	0	0	1	-1	1	0	0	-1	0	0	0	0	0	0	0	0	0	0	0	0	0	0	0	0	0	0	0	0	0	0	0	1.26703635072999e-06
ACTGTCACTACCGAAATGACCGACGGC	8.024836757038696e-09	1.0	0.2551971326164874	3	335.0	1.144792459679055	0.5373134328358209	0.4626865671641791	1.604967351407739e-08	0	0	0	0	0	0	0	0	0	0	0	0	0	0	0	0	0	0	0	0	0	0	0	0	0	0	0	0	0	0	0	0	0	0	0	0	0	0	0	0	0	0	0	0	0	-1	0	-1	0	0	0	0	0	0	0	0	0	0	0	0	0	0	0	0	0	0	0	0	0	0	0	0	0	0	0	0	0	0	0	0	0	0	0	0	0	-1	0	0	0	0	0	0	0	0	0	0	0	1	1	0	0	0	1.2967701188958168e-06
ACTGTGGATACTAGAGCTTTAACTTTA	8.186346087147321e-09	6.360473914124473e-05	0.0512789067405216	3	13982.0	1.4939341340579766	0.5113717636961808	0.4262623372908025	1.6372692174294643e-08	1	0	1	1	1	-1	0	0	0	0	1	0	0	-1	0	0	0	0	0	0	0	0	0	0	1	0	0	0	0	0	0	-1	0	0	0	0	1	0	0	0	0	-1	0	0	0	0	0	-1	0	0	0	0	0	-1	-1	0	0	0	0	0	1	0	-1	1	1	0	0	0	0	1	0	0	0	0	0	0	0	0	0	0	1	0	0	0	1	0	1	0	0	0	0	-1	0	0	-1	0	-1	1	1	0	0	-1	1.3221778343897354e-06
ACTAAATTATGACTATCGACGAAGCAA	8.381529139689198e-09	1.0	0.9239130434782608	2	138.0	1.6258121690770295	0.7536231884057971	0.7101449275362319	1.6763058279378397e-08	0	0	0	0	0	0	0	0	0	0	0	0	0	0	0	0	0	0	0	0	0	0	0	0	0	0	0	0	0	0	0	0	0	0	0	0	0	0	0	0	0	0	0	0	0	-1	0	0	0	0	0	0	0	0	0	0	0	0	0	0	0	0	0	0	0	0	0	0	0	0	0	0	0	0	0	0	0	0	0	0	0	0	0	0	0	0	0	0	0	0	0	0	0	0	0	0	0	1	1	0	0	0	1.3530018817698095e-06
ACTTCAGAACATCATGCTCCGGGCGGA	8.452920317771945e-09	1.0	0.9344262295081968	7	85.0	1.5903120057711035	1.258823529411765	1.1176470588235294	1.6905840635543893e-08	0	0	0	0	0	0	0	0	0	1	0	0	0	0	0	0	0	0	0	0	0	0	0	0	0	0	0	0	0	0	0	0	0	0	0	-1	0	0	0	0	0	0	0	0	0	0	0	0	0	0	0	0	0	0	0	0	0	0	0	0	0	0	0	0	0	0	0	0	0	0	0	0	0	0	0	0	0	0	0	0	0	0	0	0	0	1	0	0	0	0	0	0	0	0	0	0	0	0	0	0	0	0	1.3642982865121997e-06
ACTGATTCATTAATGGATCCTGCTATA	8.762995457719646e-09	1.0	0.98	7	71.0	1.6271640210923377	0.5633802816901409	0.5633802816901409	1.7525990915439293e-08	0	0	0	0	0	0	0	0	0	0	0	0	0	0	0	0	0	0	0	0	0	0	0	0	0	0	0	0	0	0	0	0	0	0	1	0	0	0	0	0	0	0	0	0	0	0	0	0	0	0	0	0	0	0	0	0	0	0	0	0	0	1	0	0	0	0	0	0	0	0	0	0	0	0	0	0	0	0	0	0	0	0	0	0	0	0	0	0	0	0	0	0	-1	0	0	0	0	0	0	0	0	0	1.4132593709589657e-06
ACTAAGCTATTTAGAATATTCGAACCG	9.171120425310974e-09	1.0	0.8046052631578948	8	335.0	1.438142933058496	0.5194029850746269	0.4537313432835821	1.8342240850621952e-08	0	0	0	0	0	0	0	0	0	0	0	0	0	-1	0	0	0	0	0	0	0	0	0	0	0	0	0	0	0	0	0	1	0	0	0	0	0	0	0	0	0	0	0	0	0	0	0	0	0	0	0	0	0	-1	0	0	0	0	0	0	0	0	1	0	0	0	0	0	0	0	0	0	0	0	0	0	0	0	0	0	0	0	0	0	-1	0	-1	0	0	0	0	0	0	0	0	0	-1	0	0	0	0	0	1.4777228905975422e-06
ACTTACTTGCATGACGATTCGAAAGAT	9.390698130529695e-09	4.02017868668051e-18	0.4079625771132083	8	1007.0	2.831245472383936	3.3545183714001987	2.602780536246276	1.8781396261059397e-08	0	0	0	0	0	0	0	0	1	0	0	0	0	0	-1	0	0	0	0	0	0	0	0	0	0	1	0	0	0	0	0	0	0	0	0	0	0	0	0	1	0	0	0	0	0	0	0	0	0	0	-1	0	0	0	0	-1	-1	0	0	-1	0	0	0	0	0	0	0	0	0	0	0	0	0	0	1	0	-1	0	0	0	0	0	0	0	0	0	0	0	0	0	0	0	0	0	0	0	0	0	0	0	0	0	1.512007253269421e-06
ACTGAGTATATACAGGCGTAGGAGTAA	9.399221430138764e-09	1.0	0.8831932773109243	6	103.0	1.9637841176425848	1.825242718446602	1.3300970873786409	1.8798442860277528e-08	0	0	0	0	0	0	0	0	0	0	0	0	-1	0	0	0	0	0	0	0	0	0	0	0	0	0	0	0	0	0	0	0	0	0	0	0	0	0	0	0	0	0	0	0	0	0	0	0	1	0	0	0	0	0	0	0	0	0	0	0	0	0	0	0	0	0	0	0	0	0	0	0	0	0	0	0	0	0	0	0	0	0	0	0	0	0	0	0	0	0	0	0	0	0	0	0	0	0	0	0	0	0	1.5132928771171289e-06
ACTTTTAAAAACTTATTAAGATTATGG	9.47100073014944e-09	5.253048276039434e-09	0.5108418367346939	8	226.0	2.2034328647790247	4.672566371681416	4.265486725663717	1.894200146029888e-08	0	0	0	0	0	0	0	0	0	0	0	0	0	0	0	0	0	0	0	0	0	0	0	0	1	0	0	0	0	0	0	0	0	0	0	0	0	0	0	0	0	0	0	0	0	0	0	0	0	0	0	0	0	0	0	0	0	0	0	0	0	0	0	0	0	0	0	0	0	0	0	0	0	0	0	0	0	0	-1	0	0	0	0	0	0	0	0	0	-1	1	0	0	0	1	0	0	0	0	0	0	0	0	1.5246350360170247e-06
ACTTTTAAAAATTAGATAAAATGGATA	9.546724296613504e-09	1.0	0.9568264014466544	6	135.0	1.9112387287471664	1.3555555555555556	1.1333333333333333	1.909344859322701e-08	0	0	0	0	0	0	0	0	0	0	0	0	0	0	0	0	0	0	0	0	0	0	0	0	1	0	0	0	0	0	0	0	0	0	0	0	0	0	0	0	0	0	0	0	0	0	0	0	0	0	0	0	0	0	0	0	0	0	0	0	0	0	0	0	0	0	0	0	0	0	0	0	0	0	0	0	0	0	1	0	0	0	0	0	0	0	0	0	1	-1	0	0	0	1	0	0	0	0	0	0	0	0	1.536576851256601e-06
ACTCAAAGGAACTACTACTCAAATCAG	9.702263811200104e-09	0.919437774996579	0.9245283018867924	3	87.0	1.7998730948424235	1.2183908045977012	1.2183908045977012	1.9404527622400212e-08	0	0	0	1	0	0	0	0	0	0	0	0	0	0	0	0	0	0	0	0	0	0	0	0	0	0	0	0	0	0	0	0	0	0	0	0	0	0	0	0	0	0	0	0	0	0	0	0	0	0	0	0	0	0	0	0	0	0	0	0	0	0	0	0	0	0	0	0	0	0	0	0	0	0	0	0	0	0	0	0	0	0	0	0	0	0	0	0	0	0	0	0	0	0	-1	0	0	1	1	0	0	0	1.5610261176073077e-06
ACTCTTCAATTGAAATGCTAATGTCAG	9.725025806847508e-09	1.0	0.3358006912442397	4	534.0	1.1515811368717463	0.4101123595505618	0.3895131086142322	1.9450051613695016e-08	0	0	0	0	0	0	0	0	0	0	0	0	0	0	0	1	0	0	0	0	0	0	0	0	0	0	0	1	0	0	0	0	0	0	0	-1	0	1	-1	0	-1	0	0	0	0	0	0	0	0	0	0	0	0	0	0	0	0	0	0	0	0	0	0	0	0	0	0	0	0	0	0	0	0	0	0	0	0	0	0	0	0	0	0	0	0	0	0	0	0	0	0	0	0	0	0	0	0	0	0	0	0	0	1.5646069106847119e-06
ACTACTACACCACAAACTGAACGTATG	9.812174487522945e-09	0.0127921618059635	0.926764720850934	8	450.0	1.3518731431844548	1.0044444444444445	0.8733333333333333	1.962434897504589e-08	0	0	0	0	0	0	0	0	0	0	0	0	0	0	0	0	0	0	0	0	0	0	0	0	0	0	0	0	1	0	0	0	0	0	0	0	0	0	0	0	0	0	0	0	-1	0	-1	0	0	0	0	0	0	0	0	0	0	0	0	0	0	0	0	0	0	0	0	0	0	0	0	0	0	0	0	0	0	0	1	0	0	0	0	0	0	0	0	0	0	0	0	0	0	0	0	0	0	0	0	0	0	0	1.5783648662884099e-06
ACTACGAACTACTCATGAAAGGCATTG	9.843102007147244e-09	1.0	0.9644970414201184	8	204.0	1.308384710812987	0.7990196078431373	0.6764705882352942	1.968620401429449e-08	0	0	0	0	0	0	0	0	0	0	0	0	0	0	0	0	0	0	0	0	0	0	0	0	0	0	0	0	0	0	0	0	0	0	0	0	0	0	0	0	0	0	0	0	0	1	0	0	0	0	0	0	0	0	0	0	0	0	0	0	0	0	0	0	0	0	0	0	0	0	0	0	0	0	0	0	0	0	0	0	0	0	0	0	0	-1	0	0	0	0	0	0	0	0	0	0	0	0	0	0	0	0	1.5831667584596272e-06
ACTTTAACTACATTTGGATTTTCAATT	9.96124067270672e-09	1.0	0.979591836734694	1	77.0	1.628182782874861	0.6363636363636364	0.4935064935064935	1.992248134541344e-08	0	0	0	0	0	0	0	0	0	0	0	0	0	0	0	0	0	0	0	0	0	0	0	0	0	0	0	0	0	0	0	0	0	0	0	0	0	0	0	0	0	0	0	0	0	0	0	0	0	0	0	0	0	0	0	0	0	0	0	0	0	0	0	0	0	0	0	0	0	0	0	0	0	0	0	0	0	0	-1	0	0	0	0	0	0	0	0	0	1	0	0	0	0	0	0	0	0	0	0	0	0	0	1.601743081764979e-06
ACTAAGAGATTTAATTACAAACTGGGG	1.007615307055023e-08	1.0	0.9196301564722618	4	75.0	2.0880096407205406	1.2933333333333332	1.1333333333333333	2.015230614110046e-08	0	0	0	0	0	0	0	0	0	0	0	0	0	0	0	0	0	0	0	0	0	0	0	0	1	0	0	0	0	0	0	0	0	0	0	0	0	0	0	0	0	0	0	0	0	0	0	0	0	0	0	0	0	0	0	0	0	0	0	0	0	0	0	0	0	0	0	0	0	0	0	0	0	0	0	0	0	0	-1	0	0	0	0	0	0	0	0	0	-1	1	0	0	0	-1	0	0	0	0	0	0	0	0	1.6198751681478245e-06
ACTTCCGACGATGCTCGTAGCATTGCC	1.0109227648127371e-08	0.1156897736673022	0.2559577801599736	7	449.0	1.5730781304693522	1.200445434298441	1.022271714922049	2.0218455296254742e-08	0	0	0	0	0	0	0	0	0	0	0	0	0	0	0	0	0	0	0	0	0	0	0	0	0	0	0	0	0	0	0	0	0	0	0	0	0	0	0	0	0	0	0	0	0	-1	0	0	0	0	0	0	0	0	0	0	0	0	0	0	0	0	0	0	0	0	0	0	0	0	0	0	0	0	0	0	0	0	0	0	0	0	0	0	0	-1	0	0	0	0	0	0	0	0	0	0	0	1	1	0	0	0	1.6250740003226182e-06
ACTATTGTTAGAGTACAAGTTTTACCA	1.0286461374463896e-08	1.0	0.976470588235294	5	126.0	1.273856341067508	0.7857142857142857	0.7777777777777778	2.0572922748927798e-08	0	0	0	0	0	0	0	0	0	0	0	0	0	0	0	0	0	0	0	0	0	0	0	0	0	0	0	0	0	0	0	0	0	0	0	0	0	0	0	0	0	0	0	0	0	0	0	0	0	0	0	0	0	0	0	0	0	0	0	0	0	0	0	0	0	0	0	0	0	0	0	0	0	0	0	0	0	0	0	0	0	0	0	0	0	0	0	0	-1	-1	0	0	0	1	0	0	0	0	0	0	0	0	1.653057307242914e-06
ACTGACCGAGGCTGTTCATCAAGTACA	1.0298568060657336e-08	0.0452914077217444	0.3500724287783679	5	394.0	2.2927997976367736	3.436548223350254	2.936548223350254	2.0597136121314672e-08	0	0	0	0	0	0	0	0	0	0	0	0	0	0	0	0	0	0	0	0	0	0	0	0	-1	0	0	0	0	0	0	0	0	0	0	0	0	0	0	1	0	0	0	0	0	0	0	0	0	0	0	0	0	0	0	0	0	0	0	0	0	0	0	0	0	0	0	0	0	0	0	0	0	0	0	0	0	0	-1	0	0	0	0	0	0	0	0	0	1	1	0	0	0	1	0	0	0	0	0	0	0	0	1.654959851868542e-06
ACTTTTGGTTCGTCTTTAAAAGTGTTA	1.033533647344332e-08	1.0	0.42925	5	285.0	1.3200250758891556	0.3824561403508772	0.3368421052631579	2.067067294688664e-08	0	0	0	0	0	0	0	0	0	0	0	0	0	0	0	0	0	0	0	0	0	0	0	0	0	0	0	0	0	0	0	0	0	0	0	0	0	0	0	-1	0	0	0	0	0	0	0	0	0	1	0	0	0	0	0	0	0	0	0	0	0	0	0	0	0	0	0	0	0	0	0	0	0	1	0	-1	0	0	0	0	0	0	0	0	0	0	0	0	0	0	0	0	0	0	0	0	0	0	0	0	0	0	1.660730301789857e-06
ACTGAGGCTTATCGTTGAAAACACGAT	1.0401274793859284e-08	1.0	0.98	8	78.0	1.3303481848287646	0.8589743589743589	0.8333333333333334	2.0802549587718568e-08	0	0	0	0	0	0	0	0	0	0	0	0	0	0	0	0	0	0	0	0	0	0	0	0	0	0	0	0	0	0	0	0	1	0	0	0	0	0	0	0	0	0	0	0	0	0	0	0	-1	0	0	0	0	0	0	0	0	0	0	0	0	0	0	0	0	0	0	0	0	0	0	0	0	0	0	0	0	0	0	0	0	0	0	0	0	0	0	0	0	0	0	0	0	0	0	0	0	0	0	0	0	0	1.6710475616400459e-06
ACTCCCTTAGAATCGTAAGTACCCAAT	1.0534881596577082e-08	0.0111493125277823	1.0	7	58.0	1.1676516844843352	1.3793103448275863	1.3793103448275863	2.1069763193154164e-08	0	0	0	0	0	0	0	0	0	0	0	0	0	0	0	0	0	0	0	0	0	0	0	0	0	0	0	0	0	0	0	0	0	0	0	0	0	0	0	0	0	0	0	0	0	0	0	0	0	0	0	0	0	0	0	0	0	0	0	0	0	0	0	0	0	0	0	0	0	0	0	0	0	0	0	0	0	0	0	0	0	0	0	0	0	0	0	0	1	-1	0	0	0	0	0	0	0	0	0	0	0	0	1.6920463807041416e-06
ACTGATTCAAGATATTCTTCTCTGTCC	1.0680414622954447e-08	1.0	0.6813664596273292	9	241.0	1.5107683287954785	0.5145228215767634	0.5020746887966805	2.136082924590889e-08	0	0	0	0	0	0	0	0	0	0	0	0	0	0	0	0	0	0	0	0	0	0	0	0	1	0	0	0	0	0	0	0	0	0	0	0	0	0	0	0	0	0	0	0	0	0	0	0	0	0	0	0	0	0	0	0	0	0	0	0	0	0	0	0	0	0	0	0	0	0	0	0	0	0	0	0	0	0	-1	0	0	0	0	0	0	0	0	0	-1	1	0	0	0	-1	0	0	0	0	0	0	0	0	1.7148773463560948e-06
ACTACAGAAACGAGAAGAGAGGATACT	1.0950166601027956e-08	1.0	0.925925925925926	7	97.0	1.908241553367173	1.268041237113402	1.11340206185567	2.1900333202055912e-08	0	0	0	0	0	0	0	0	0	0	0	0	0	0	0	0	0	0	0	0	0	0	0	0	1	0	0	0	0	0	0	0	0	0	0	0	0	0	0	0	0	0	0	0	0	0	0	0	0	0	0	0	0	0	0	0	0	0	0	0	0	0	0	0	0	0	0	0	0	0	0	0	0	0	0	0	0	0	1	0	0	0	0	0	0	0	0	0	0	-1	0	0	0	0	0	0	0	0	0	0	0	0	1.7572400360518963e-06
ACTCGTGGGTTATACATCAAATCTTCA	1.1493527036144749e-08	1.0	0.9565217391304348	5	97.0	1.4267953680650458	0.3402061855670103	0.3402061855670103	2.2987054072289497e-08	0	0	0	0	0	0	0	0	0	0	0	0	0	0	0	0	0	0	0	0	0	0	0	0	0	0	0	0	0	0	0	0	0	0	0	0	0	0	0	0	0	0	0	0	0	0	0	-1	0	0	0	0	0	0	0	0	0	0	0	0	0	0	0	0	0	0	0	0	0	0	0	0	0	0	0	0	0	0	0	0	0	0	0	0	0	0	0	0	0	0	0	0	0	0	0	0	0	1	1	0	0	0	1.8424656232783417e-06
ACTTACAATGCCTTTAAATGACGTTAT	1.1984357201582376e-08	0.0032715758724293	0.8225806451612903	6	101.0	2.7694754640701724	2.732673267326733	2.405940594059406	2.3968714403164756e-08	0	0	0	0	0	0	0	0	0	0	0	0	0	0	0	0	0	0	0	0	0	0	0	0	0	0	0	0	0	0	0	0	0	0	0	0	-1	0	0	0	0	0	0	0	0	0	0	0	0	0	0	0	0	0	0	0	0	0	0	0	0	0	1	0	0	0	0	0	0	0	0	0	0	0	0	0	0	0	0	0	0	0	0	0	0	0	0	0	0	0	0	0	0	0	0	0	0	0	0	0	0	0	1.919495243508281e-06
ACTCAATTAGAGGCAGTTCGGCAGCTG	1.1998927326570966e-08	1.0	0.9018912529550828	4	83.0	1.9584883891652856	0.7710843373493976	0.7349397590361446	2.399785465314193e-08	0	0	0	0	0	0	0	0	0	-1	0	0	0	0	0	0	0	0	0	0	0	0	0	0	0	0	0	0	0	0	0	0	0	0	0	0	0	0	0	0	0	0	0	0	0	-1	0	0	0	0	0	0	0	0	0	0	0	0	0	0	0	0	0	0	0	0	0	0	0	0	0	0	0	0	0	0	0	0	0	0	0	0	0	0	0	0	0	0	0	0	0	0	0	0	0	0	0	0	0	0	1	0	1.9217790953658044e-06
ACTTTACACAAACACCCTCAACTTCTG	1.2220670190092424e-08	1.0	0.6442905879991973	4	519.0	2.644018059838719	2.443159922928709	2.3603082851637764	2.4441340380184848e-08	0	0	0	0	0	0	0	0	0	0	0	0	0	0	0	0	0	0	0	0	0	0	0	0	0	0	0	0	0	0	0	0	0	0	0	0	1	0	0	0	0	0	0	0	0	0	0	0	0	0	0	0	0	0	0	0	0	0	0	0	0	0	-1	0	0	0	0	0	0	0	0	0	0	0	0	-1	0	0	0	0	0	0	-1	0	0	0	0	0	0	0	0	0	0	0	0	0	0	0	0	0	0	0	1.9564626093770445e-06
ACTTCATGGTCGCCCCCATTATCATTA	1.2373466839393533e-08	1.0	0.9260651629072684	9	80.0	1.9909897355146644	0.975	0.875	2.4746933678787066e-08	0	0	0	0	0	0	0	0	0	0	0	0	0	0	0	0	0	0	0	0	0	0	0	0	0	0	0	0	0	0	0	0	0	0	0	0	0	0	0	-1	0	0	0	0	0	0	0	0	0	0	0	0	0	0	1	0	0	0	0	0	0	0	0	0	0	0	0	0	0	0	0	-1	0	0	0	0	0	0	0	0	0	0	0	0	0	0	0	0	0	0	0	0	0	0	0	0	0	0	0	0	0	0	1.980452609067512e-06
ACTCGTGCATTCAATGCCGTGTTGCTG	1.2417269911922696e-08	1.0	0.9473684210526316	4	87.0	1.5073167446189375	0.7816091954022989	0.7816091954022989	2.4834539823845393e-08	0	0	0	0	0	0	0	0	0	0	0	0	0	0	0	0	0	0	0	0	0	0	0	0	0	0	0	0	0	0	0	0	0	0	0	0	0	0	0	1	0	0	0	0	0	0	0	0	0	0	0	0	0	0	0	0	-1	0	0	0	0	0	0	0	0	0	0	0	0	0	0	0	0	0	0	0	0	0	0	0	0	0	0	0	0	0	0	0	0	0	0	0	0	0	0	0	0	0	0	0	0	0	1.9873194828881197e-06
ACTATGACCATCAGTACAGATGCGTCT	1.2451670027117297e-08	1.0	0.9642857142857144	4	67.0	1.8086349990147297	0.5074626865671642	0.5074626865671642	2.4903340054234594e-08	0	0	0	0	0	0	0	0	0	0	0	0	0	0	0	0	0	0	0	0	0	0	0	0	0	0	0	0	0	0	0	0	0	0	0	0	0	0	0	0	0	0	0	0	0	0	0	0	1	0	0	0	0	0	0	0	0	0	0	0	0	0	0	0	0	0	0	0	0	0	0	0	0	0	0	0	0	-1	0	0	0	0	0	0	0	0	0	0	0	0	0	0	0	0	0	0	0	0	0	0	0	0	1.9926289856004534e-06
ACTAACATGCTTTTGAATAATCAACCA	1.3334793056490196e-08	0.0335537434832098	0.2338846492467732	4	2522.0	1.377647704593422	0.7688342585249802	0.5888183980967486	2.666958611298039e-08	1	0	-1	0	0	0	0	0	0	1	-1	0	-1	1	0	0	0	0	0	0	0	0	-1	0	-1	0	-1	0	0	0	0	-1	0	0	0	0	1	0	1	0	0	0	0	0	0	0	0	1	0	0	0	0	0	-1	1	0	0	0	0	0	1	0	0	0	0	0	0	0	0	1	0	0	0	0	0	0	0	0	0	0	1	-1	0	0	-1	0	1	0	0	0	0	1	0	0	0	0	1	0	0	0	0	0	2.1307878157095637e-06
ACTTATATCGGTGGTGATTCTTCATCT	1.3358564545289067e-08	9.68645539130857e-10	0.931818181818182	8	484.0	1.6734956087159067	0.8243801652892562	0.8202479338842975	2.6717129090578132e-08	0	0	0	0	0	0	0	0	0	0	0	0	0	0	0	0	0	0	0	0	0	0	0	0	0	0	0	0	0	0	0	0	0	0	0	0	0	0	0	0	0	0	0	0	0	0	0	0	0	0	0	1	0	0	-1	0	0	0	0	0	0	0	0	0	0	0	0	0	0	0	0	0	0	0	0	0	0	0	0	0	0	0	0	0	0	0	0	0	0	0	0	0	0	0	0	0	0	0	0	0	0	0	2.1345200833154895e-06
ACTGGTTCAGGATTTAGATTGACAGTA	1.3467184284132596e-08	1.0	0.981651376146789	3	151.0	1.1688327997488206	0.4966887417218543	0.4039735099337748	2.6934368568265196e-08	0	0	0	0	0	0	0	0	0	0	0	0	0	0	0	0	0	0	0	0	0	0	0	0	0	0	0	0	0	0	0	0	0	0	0	0	0	0	0	0	0	0	0	0	0	0	0	0	0	0	0	0	0	0	0	0	0	0	0	0	0	0	0	0	0	0	0	0	0	0	0	0	0	0	0	0	0	0	1	0	0	0	0	0	0	0	0	0	1	-1	0	0	0	0	0	0	0	0	0	0	0	0	2.151464502502689e-06
ACTATGGTCAAATCACTAATATGCTAT	1.3767484398021181e-08	1.0	0.9363010329562224	3	252.0	1.1916922545180777	0.2261904761904762	0.2261904761904762	2.7534968796042362e-08	0	0	0	0	0	0	0	0	0	0	0	0	0	0	0	0	0	0	0	0	0	0	0	0	0	0	0	0	0	0	1	0	0	0	0	0	0	0	0	0	0	0	0	0	0	0	0	0	0	0	0	0	0	0	0	0	0	0	0	0	0	-1	0	0	0	0	0	0	0	0	0	0	0	0	0	0	0	0	0	0	0	0	0	0	0	0	0	0	0	0	0	0	0	0	0	0	0	0	0	0	0	0	2.1985528301010165e-06
ACTACTGCTGGTTCAGATACCTGGCTT	1.3916521870430649e-08	1.0	1.0	9	72.0	1.1831220683013728	1.1111111111111112	0.7777777777777778	2.7833043740861294e-08	0	0	0	0	0	0	0	0	0	0	0	0	0	0	0	0	0	0	0	0	0	0	0	0	1	0	0	0	0	0	0	0	0	0	0	0	0	0	0	0	0	0	0	0	0	0	0	0	0	0	0	0	0	0	0	0	0	0	0	0	0	0	0	0	0	0	0	0	0	0	0	0	0	0	0	0	0	0	-1	0	0	0	0	0	0	0	0	0	-1	0	0	0	0	0	0	0	0	0	0	0	0	0	2.221847738120839e-06
ACTCTTACTTATGACAATGAACATATT	1.4090726947905451e-08	1.5656363275450501e-09	0.9835164835164836	4	216.0	1.1434918304864394	0.8611111111111112	0.8564814814814815	2.81814538958109e-08	0	0	0	0	0	0	0	0	0	0	0	0	0	0	0	0	0	0	0	0	0	0	0	0	0	0	0	0	0	0	0	0	0	0	0	0	0	0	0	0	0	0	0	0	0	0	0	0	0	0	0	0	0	0	0	0	0	0	0	0	0	0	0	0	0	0	0	0	0	0	0	0	0	0	0	0	0	0	0	0	0	0	1	0	0	0	0	0	0	0	0	0	0	0	0	0	0	0	0	-1	0	0	2.2489518316251364e-06
ACTACAAGGAAACTCCGAGCCTGAGCC	1.4092593555928783e-08	0.0370220822983743	0.9875776397515528	9	194.0	1.1603986668092985	0.7164948453608248	0.711340206185567	2.8185187111857574e-08	0	0	0	0	0	0	0	0	0	-1	0	0	0	0	0	0	0	0	0	0	0	0	0	0	0	0	0	0	0	0	0	0	0	0	0	0	0	0	0	0	0	0	1	0	0	0	0	0	0	0	0	0	0	0	0	0	0	0	0	0	0	0	0	0	0	0	0	0	0	0	0	0	0	0	0	0	0	0	0	0	0	0	0	0	0	0	0	0	0	0	0	0	0	0	0	0	0	0	0	0	0	0	2.249226520647139e-06
ACTGGTGGGCAGGCCCTAGTAACTCTT	1.4275776237076614e-08	0.0219802505923663	0.7345543345543346	8	128.0	2.8350857000379626	3.21875	2.703125	2.8551552474153227e-08	0	0	0	0	0	0	0	0	0	0	0	0	0	0	0	0	0	0	0	0	0	0	0	0	1	0	0	0	0	0	0	0	0	0	0	0	0	0	0	0	0	0	0	0	0	0	0	0	0	0	0	0	0	0	0	0	0	0	0	0	0	0	0	0	0	0	0	0	0	0	0	0	0	0	0	0	0	0	-1	0	0	0	0	0	0	0	0	0	0	0	0	0	0	-1	0	0	0	0	0	0	0	0	2.2779102201694765e-06
ACTTTTAAAACATCTTGATCTGTTTTC	1.4317634378369236e-08	1.0	0.8170189098998888	3	89.0	2.2491239210027354	1.6741573033707866	1.404494382022472	2.863526875673847e-08	0	0	0	0	0	0	0	0	0	0	0	0	0	0	0	0	0	0	0	0	0	0	0	0	1	0	0	0	0	0	0	0	0	0	0	0	0	0	0	0	0	0	0	0	0	0	0	0	0	0	0	0	0	0	0	0	0	0	0	0	0	0	0	0	0	0	0	0	0	0	0	0	0	0	0	0	0	0	0	0	0	0	0	0	0	0	0	0	-1	0	0	0	0	-1	0	0	0	0	0	0	0	0	2.284388801856975e-06
ACTAGTAATGGATGTTGAAGGATTTGA	1.4619396207996172e-08	1.0	0.5667388167388167	2	183.0	1.4473457215989722	0.7213114754098361	0.6502732240437158	2.9238792415992344e-08	0	0	0	0	0	0	0	0	0	0	0	0	0	0	0	0	0	0	0	0	0	0	0	0	1	0	0	0	0	0	0	0	0	0	0	0	0	0	0	0	0	0	0	0	0	0	0	0	0	0	0	0	0	0	0	0	0	0	0	0	0	0	0	0	0	0	0	0	0	0	0	0	0	0	0	0	0	0	0	0	0	0	0	0	0	0	0	0	1	-1	0	0	0	-1	0	0	0	0	0	0	0	0	2.3314518689365037e-06
ACTATGGCGGCAATCACGCAAGGTGTA	1.4628204458596815e-08	1.0	0.8421052631578948	9	114.0	1.5951324523794237	0.4912280701754385	0.4912280701754385	2.9256408917193638e-08	0	0	0	0	0	0	0	0	0	0	0	0	0	0	1	0	0	0	0	0	0	0	0	0	0	0	0	0	0	0	0	0	0	0	0	0	0	0	0	0	0	0	0	0	0	0	0	0	0	0	0	0	0	0	0	0	0	0	0	0	0	0	0	0	0	0	0	0	0	0	0	0	0	0	0	0	0	0	0	0	0	0	0	0	0	0	0	0	0	0	-1	0	0	0	0	0	0	0	0	0	0	0	2.332760280896991e-06
ACTCTCATAACAAAAAGTTATAGAGAT	1.4715047512775384e-08	1.0	0.8958041958041959	6	149.0	2.03640662750352	0.953020134228188	0.8993288590604027	2.9430095025550772e-08	0	0	0	0	0	0	0	0	0	0	0	0	0	0	0	0	0	0	0	0	0	0	0	0	0	0	0	0	0	0	0	0	0	0	0	0	0	0	0	0	0	0	0	0	0	0	0	0	1	0	0	0	0	0	0	0	0	0	1	0	0	0	0	0	0	0	0	0	0	0	0	0	0	0	0	0	0	0	0	0	0	0	0	0	0	0	0	0	0	0	0	0	0	0	0	0	0	-1	-1	0	0	0	2.34627016465538e-06
ACTCCATGTACTGAATACAAGGAGTCC	1.4770261033613572e-08	2.359494964783206e-05	0.96	3	142.0	1.4261970460794804	1.6338028169014085	1.4295774647887325	2.9540522067227145e-08	0	0	0	0	0	0	0	0	0	0	0	0	0	0	0	0	0	0	0	0	0	0	0	0	0	0	0	0	0	0	0	0	0	0	0	0	0	0	0	0	0	0	0	0	0	0	0	0	0	0	0	0	0	0	0	0	0	0	0	0	0	0	0	0	0	0	0	0	0	0	0	0	0	0	0	0	0	0	0	0	0	0	0	0	0	-1	0	0	0	0	0	0	0	0	0	0	0	1	1	0	0	0	2.3549037051766033e-06
ACTTACGGACTGTTGTGGTTCATCGAA	1.5467204521413045e-08	1.0	0.9375303840544482	1	155.0	1.418385253740608	0.3161290322580645	0.3161290322580645	3.093440904282609e-08	0	0	0	0	0	0	0	0	0	0	0	0	0	0	0	0	0	0	0	0	0	0	0	0	0	0	0	0	0	0	0	0	0	0	0	0	0	0	0	0	0	0	0	0	0	0	0	0	0	0	0	0	0	0	1	0	0	0	0	0	0	0	0	0	0	0	0	0	0	0	0	0	0	0	0	0	0	0	0	0	0	0	0	0	-1	0	0	0	0	0	0	0	0	0	0	0	0	0	0	0	0	0	2.4636699723465467e-06
ACTTTCTCTTTTCACTAATAAATCTTG	1.563235560622424e-08	1.0	0.9549004787100024	9	130.0	1.415242113025877	0.5153846153846153	0.4461538461538462	3.126471121244848e-08	0	0	0	0	0	0	0	0	0	0	0	0	0	0	0	0	0	0	0	0	0	0	0	0	0	0	0	0	0	0	0	0	0	0	0	0	0	0	0	-1	0	0	0	0	0	0	0	0	0	0	0	0	0	0	0	0	0	0	0	0	0	-1	0	0	0	0	0	0	0	0	0	0	0	1	0	-1	0	0	0	0	0	0	0	0	0	0	0	0	0	0	0	0	0	0	0	0	0	0	0	0	0	0	2.4894369428995217e-06
ACTTCATATCTTGAAATACTAAAATCA	1.5664648344080174e-08	1.0	0.2242582147526746	4	977.0	0.932577799823356	0.2487205731832139	0.2302968270214943	3.1329296688160355e-08	0	1	0	-1	0	0	0	0	-1	0	0	0	0	0	-1	0	0	0	0	0	0	0	0	0	0	-1	0	0	0	0	0	0	0	0	0	0	0	0	0	0	0	0	0	0	0	0	0	0	0	0	0	0	0	0	0	0	0	0	0	0	0	0	0	0	1	0	0	0	0	0	0	0	0	0	-1	0	0	0	0	0	0	0	0	0	0	0	0	0	0	0	0	0	0	0	1	0	0	1	-1	0	0	-1	2.494502408059841e-06
ACTGGGCAATAATAGCTCCAGAATCCA	1.5698427412587654e-08	1.0	0.9510416666666668	4	94.0	1.6629099851580766	0.7553191489361702	0.723404255319149	3.1396854825175315e-08	0	0	0	0	0	0	0	0	0	0	0	0	0	0	0	0	0	0	0	0	0	0	0	0	0	0	0	0	0	0	0	0	0	0	0	0	0	0	0	1	0	0	0	0	0	0	0	0	0	0	-1	0	0	0	0	0	0	0	0	0	0	0	0	0	0	0	0	0	0	0	0	0	0	0	0	0	0	0	0	0	0	0	0	0	0	0	0	0	0	0	0	0	0	0	0	0	0	0	0	0	0	0	2.4998042420580287e-06
ACTTGTATTACAGCCACATTCTCTCTT	1.5856705979546182e-08	1.0	0.1374752537472896	4	2020.0	1.014145616950652	0.2217821782178217	0.1613861386138614	3.1713411959092365e-08	0	1	0	0	0	0	0	0	0	0	0	1	0	0	0	0	0	0	-1	1	1	-1	0	0	0	0	0	0	0	0	0	0	1	0	0	0	0	0	0	0	0	0	0	0	0	0	0	0	0	-1	0	0	0	0	0	0	0	0	0	0	0	1	0	0	0	0	0	-1	0	0	0	0	0	0	0	0	0	0	0	0	0	0	0	0	0	0	0	0	0	0	0	0	0	0	0	0	0	0	0	0	0	0	2.5245531230789145e-06
ACTCAGAAGATTTCATTATAGAGTATG	1.6975654510937548e-08	1.0	0.2153792288058618	3	928.0	1.1576927810903612	0.6131465517241379	0.4978448275862069	3.3951309021875096e-08	0	1	0	0	0	0	0	0	1	0	0	0	0	0	0	0	0	0	0	0	0	0	0	0	0	0	0	0	0	0	0	0	0	0	0	0	0	0	0	1	0	0	1	-1	0	0	0	0	0	0	-1	0	0	0	0	1	-1	0	0	-1	0	0	0	0	0	0	0	0	0	0	0	0	0	0	0	0	1	-1	0	0	0	0	0	0	0	0	0	0	0	0	0	0	0	0	0	0	0	0	0	1	0	0	2.6989474458162507e-06
ACTGTTCGGGGAGAAATTAGACAAAAA	1.7130620400514362e-08	1.0	0.94	3	72.0	1.7683153673526577	1.25	1.1666666666666667	3.4261240801028724e-08	0	0	0	0	0	0	0	0	0	0	0	0	0	0	0	0	0	0	0	0	0	0	0	0	1	0	0	0	0	0	0	0	0	0	0	0	0	0	0	0	0	0	0	0	0	0	0	0	0	0	0	0	0	0	0	0	0	0	0	0	0	0	0	0	0	0	0	0	0	0	0	0	0	0	0	0	0	0	-1	0	0	0	0	0	0	0	0	0	0	0	0	0	0	-1	0	0	0	0	0	0	0	0	2.723137085905195e-06
ACTTCAAATGTACACCTTACATCGGTT	1.718277604381185e-08	1.0	0.5483516483516483	9	209.0	1.5744412254767652	0.9473684210526316	0.7942583732057417	3.436555208762369e-08	0	0	0	0	0	0	0	0	0	0	0	0	0	0	0	0	0	0	0	0	0	0	0	0	1	0	0	0	0	0	0	0	0	0	0	0	0	0	0	0	0	0	0	0	0	0	0	0	0	0	0	0	0	0	0	0	0	0	0	0	0	0	0	0	0	0	0	0	0	0	0	0	0	0	0	0	0	0	1	0	0	0	0	0	0	0	0	0	-1	-1	0	0	0	-1	0	0	0	0	0	0	0	0	2.731189097602568e-06
ACTGTTTCTTCAGGAGAATATCCGAAT	1.7381256316872955e-08	0.0384061102117824	0.9583333333333334	4	102.0	1.4830922592649116	1.3235294117647058	1.1764705882352942	3.476251263374591e-08	0	0	0	0	0	0	0	0	0	0	0	0	0	0	0	0	0	0	0	0	0	0	0	0	0	0	0	0	0	0	0	0	0	0	0	0	0	0	0	0	0	0	0	0	0	0	0	0	0	0	0	0	0	0	0	0	0	0	0	0	0	0	0	0	0	0	0	0	0	0	0	0	0	0	0	0	0	0	1	0	0	0	0	0	0	0	0	0	0	-1	0	0	0	0	0	0	0	0	0	0	0	0	2.762169148569341e-06
ACTAGGTCTATTGGTTTTGCTTATTGT	1.7647748445890286e-08	0.3268647338180082	0.2995853911346869	4	373.0	1.4963485724859895	0.5201072386058981	0.4664879356568364	3.529549689178057e-08	0	0	0	0	0	0	0	0	0	0	0	0	-1	0	0	0	0	0	0	0	0	0	0	0	0	0	0	0	0	0	0	0	0	0	0	0	0	0	0	0	0	0	1	0	0	0	0	0	1	0	0	0	0	0	0	0	0	0	0	0	0	1	0	0	0	0	0	0	0	0	0	0	0	0	0	0	0	0	0	0	0	0	-1	0	0	0	0	0	0	0	0	0	0	0	0	1	1	0	0	0	0	0	2.8036397660798182e-06
ACTTCGGCCTTAGCAGGCGCGGCCGCT	1.7802162467188164e-08	0.0002727157404902	0.5136074116965836	9	212.0	1.0913057441366147	0.6084905660377359	0.6084905660377359	3.5604324934376334e-08	0	0	0	1	0	0	0	0	0	0	0	0	0	0	0	0	0	0	1	0	0	0	0	0	0	0	0	0	0	0	0	0	0	0	0	0	0	0	0	0	0	0	1	0	0	0	0	0	0	0	0	0	0	0	0	0	0	0	0	0	0	0	0	0	0	0	0	0	0	0	0	0	0	0	0	0	0	0	-1	0	0	0	0	0	0	0	0	0	0	0	0	0	0	0	0	0	0	0	0	0	0	0	2.8277738069846838e-06
ACTTCTATTTCAGAAGTATATATCTGA	1.8230617392190442e-08	1.0	0.524025974025974	7	239.0	1.4892498026997345	0.899581589958159	0.694560669456067	3.6461234784380885e-08	0	0	0	0	0	0	0	0	0	0	0	0	0	0	0	0	0	0	0	0	0	0	0	0	1	0	0	0	0	0	0	0	0	0	0	0	0	0	0	0	0	0	0	0	0	0	0	0	0	0	0	0	0	0	0	0	0	0	0	0	0	0	0	0	0	0	0	0	0	0	0	0	0	0	0	0	0	0	1	0	0	0	0	0	0	0	0	0	1	-1	0	0	0	-1	0	0	0	0	0	0	0	0	2.894274395125196e-06
ACTCCTCCTTCGGTTTGACCTTCTGCT	1.8269438759313484e-08	1.0	0.975609756097561	1	105.0	1.4276042375685656	1.019047619047619	0.4761904761904761	3.6538877518626975e-08	0	0	0	0	0	0	1	0	0	0	0	0	0	0	0	0	0	0	0	0	0	0	0	0	0	0	0	0	0	0	0	0	0	0	0	0	0	0	0	0	0	0	0	0	0	0	0	0	0	0	0	0	0	0	0	0	0	0	0	0	1	0	0	0	0	0	0	0	0	0	0	0	0	0	0	0	0	0	0	0	0	0	0	0	0	0	0	0	0	0	0	0	0	-1	0	0	0	0	0	0	0	0	2.9002886520262884e-06
ACTGTAGCAAGATTAGATGAAGATGTG	1.895865230724338e-08	1.0	0.1460077001331798	6	2593.0	1.1245867794001911	0.3386039336675665	0.2842267643655997	3.791730461448676e-08	0	0	0	0	-1	0	0	0	0	-1	-1	0	0	0	0	1	0	-1	0	0	0	0	-1	0	0	0	0	1	0	0	0	1	0	-1	0	-1	0	0	-1	0	1	0	0	0	0	-1	0	0	0	0	0	0	0	0	0	0	0	0	0	0	-1	0	0	0	1	0	0	0	0	0	0	0	0	0	0	0	0	0	0	0	0	1	0	0	0	0	0	0	0	0	0	0	0	0	1	0	0	0	0	0	0	1	3.007338407650753e-06
ACTACGGTAATTCCAAGCCCGCAAACA	1.9076164633192512e-08	1.0	0.2393644555721062	4	871.0	1.2860317509097448	0.3605051664753157	0.2652123995407577	3.8152329266385025e-08	0	0	0	0	0	0	0	0	0	0	0	0	0	0	0	0	0	0	0	0	0	0	0	-1	0	0	0	0	0	0	1	0	0	0	0	0	0	0	0	-1	0	0	0	0	0	0	0	0	0	1	0	0	0	0	0	0	0	0	0	0	0	1	0	0	0	0	0	0	0	0	0	0	0	-1	0	-1	0	0	0	0	0	0	0	0	0	0	0	0	0	0	0	0	0	0	0	-1	0	0	0	1	0	0	3.025342298296077e-06
ACTGGGTTTCCCCATTCGGAAATCGCC	1.9415932380972508e-08	1.0	0.786990971070573	8	215.0	1.596656903631311	1.1116279069767443	0.8744186046511628	3.8831864761945016e-08	0	0	0	0	0	0	-1	0	1	0	1	1	1	0	1	0	-1	0	0	0	0	0	-1	0	0	0	0	0	0	0	0	0	0	0	0	0	0	0	0	0	0	0	0	0	0	0	0	0	0	0	0	0	0	0	0	0	0	0	0	0	0	0	0	1	0	0	0	0	0	0	0	0	0	0	0	0	0	0	0	0	0	-1	0	0	0	0	0	0	0	0	0	0	0	0	0	0	0	0	0	0	0	0	3.077916087924974e-06
ACTACCGAGTTAATAATGTTCTGATCT	1.9575332813082088e-08	1.0361469922741438e-11	0.9032258064516128	1	66.0	1.66454349289058	9.772727272727272	7.53030303030303	3.9150665626164176e-08	0	0	0	0	0	0	0	0	0	0	0	0	0	0	0	0	0	0	0	0	0	0	0	0	0	0	0	0	0	0	0	0	0	0	0	0	0	0	0	0	0	0	0	0	0	0	0	0	0	0	0	0	0	0	0	0	0	0	0	0	0	0	0	0	0	0	0	0	0	0	0	0	0	0	0	0	0	0	-1	0	0	0	0	0	0	0	0	0	1	0	0	0	0	0	0	0	0	0	0	0	0	0	3.10258035016497e-06
ACTGATAACGTTTTAAATAATTTATCT	1.966349061863625e-08	1.0	0.1249184489282706	3	857.0	0.8720899033305777	0.1446907817969661	0.1155192532088681	3.932698123727249e-08	-1	0	0	-1	0	0	0	0	0	0	0	0	0	0	0	0	0	0	0	0	0	0	0	0	0	0	0	0	0	0	0	0	0	0	0	0	1	0	0	0	0	0	0	0	0	0	0	1	0	0	0	0	0	0	0	0	0	0	0	0	0	0	0	0	0	0	0	0	0	-1	0	0	0	0	0	0	0	0	0	0	-1	0	0	0	0	0	0	0	0	0	0	1	0	0	0	0	0	0	-1	0	0	0	3.1162332471831217e-06
ACTAAGGAATAACATATCTGTATCATA	1.9921796005886097e-08	0.0214228751262612	0.967741935483871	1	58.0	1.7472730196840998	1.793103448275862	1.7758620689655171	3.98435920117722e-08	0	0	0	0	0	0	0	0	0	0	0	0	0	0	0	0	0	0	0	0	0	0	0	0	0	0	0	0	0	0	0	0	0	0	0	0	0	0	0	0	0	0	0	0	0	0	0	0	0	0	0	0	0	0	0	0	0	0	0	0	0	0	0	0	0	0	0	0	0	0	0	0	0	0	0	0	0	0	0	0	0	0	0	0	0	0	0	0	1	0	0	0	0	-1	0	0	0	0	0	0	0	0	3.156230303076226e-06
ACTTTTAATAAAACAGATTATGAGGAT	2.081811549328512e-08	1.0	0.7313432835820896	6	144.0	1.5670249520484418	1.3472222222222223	1.1111111111111112	4.163623098657024e-08	0	0	0	0	0	0	0	0	0	0	0	0	0	0	0	0	0	0	0	0	0	0	0	0	-1	0	0	0	0	0	0	0	0	0	0	0	0	0	0	0	0	0	0	0	0	0	0	0	0	0	0	0	0	0	0	0	0	0	0	0	0	0	0	0	0	0	0	0	0	0	0	0	0	0	0	0	0	0	-1	0	0	0	0	0	0	0	0	0	1	1	0	0	0	1	0	0	0	0	0	0	0	0	3.2952620495879555e-06
ACTTTACTCTCCAGTTTGACAATGCAG	2.0822045308566725e-08	1.0	0.8678861788617885	3	118.0	1.8704284902762307	1.5169491525423728	1.2118644067796611	4.1644090617133456e-08	0	0	0	0	0	0	0	0	0	0	0	0	0	0	0	0	0	0	0	0	0	0	0	0	0	0	0	0	0	0	0	0	0	0	0	0	0	0	0	0	0	0	0	0	0	1	0	0	0	0	0	0	0	0	0	0	0	0	0	0	0	0	0	0	0	0	0	0	0	0	0	0	0	0	0	0	0	0	0	0	0	0	0	0	0	-1	0	0	0	0	0	0	0	0	0	0	0	0	0	0	0	0	3.295833452772433e-06
ACTTTACGAAAGAGGTGAACTGCCCTG	2.1072742792620533e-08	1.0	0.975103734439834	1	270.0	1.1295847322820107	0.3111111111111111	0.2888888888888888	4.2145485585241073e-08	0	0	0	0	0	0	0	0	0	-1	0	0	0	0	0	0	0	0	0	0	0	0	0	0	0	0	0	0	0	0	0	0	0	0	0	0	0	0	0	0	0	0	0	0	0	0	0	0	0	0	0	0	0	0	0	0	0	0	0	0	0	0	0	0	0	0	0	0	0	0	0	0	0	0	0	0	0	0	0	0	0	0	0	0	0	-1	0	0	0	0	0	0	0	0	0	0	0	0	0	0	1	0	3.334695512301395e-06
ACTACCTACGCGCATTAATGCAGGGAT	2.1088826952134816e-08	1.0	0.7952380952380953	2	102.0	2.195122776597478	1.803921568627451	1.53921568627451	4.217765390426963e-08	0	0	0	0	0	0	0	0	0	0	0	0	0	0	0	0	0	0	0	0	0	0	1	0	0	0	0	0	0	0	0	0	0	0	0	0	0	0	0	0	0	0	0	0	0	0	0	0	0	0	0	0	0	0	0	0	0	0	-1	0	0	0	0	0	0	0	0	0	0	-1	0	0	0	0	0	0	0	0	0	0	0	0	0	0	0	0	0	0	0	0	0	0	0	0	0	0	0	0	0	0	0	0	3.337206605134519e-06
ACTGCATAAAGCGTCAATTCCGACGAT	2.1295768603614376e-08	0.0001754349147849	0.1748361232151449	8	3950.0	0.9797204949466034	0.3235443037974683	0.250126582278481	4.259153720722875e-08	0	0	-1	0	0	0	0	0	0	0	0	0	0	1	0	-1	0	1	0	0	0	0	0	0	0	0	1	-1	0	0	0	0	0	0	0	1	0	-1	0	0	-1	0	0	0	0	1	0	0	0	0	0	0	0	1	1	0	0	0	0	0	0	0	1	-1	0	0	0	0	0	0	0	0	0	0	0	0	0	0	0	0	0	0	0	0	-1	0	-1	0	0	0	0	0	0	0	0	0	-1	0	0	0	0	0	3.369264078795877e-06
ACTATATTCATGGCCTCAAAGATTGCA	2.1371280435737835e-08	1.0	0.9193181818181818	4	87.0	1.8112101581467628	0.5517241379310345	0.5517241379310345	4.274256087147567e-08	0	0	0	0	0	0	0	0	0	0	0	0	0	0	0	0	0	0	0	0	0	0	0	0	0	0	0	0	0	0	0	0	0	0	0	0	0	0	0	0	0	0	0	0	0	0	0	0	0	0	0	0	0	0	0	0	0	0	0	0	0	0	0	0	0	0	0	0	0	0	0	0	0	0	0	0	0	0	1	0	0	0	0	0	0	0	0	0	1	-1	0	0	0	-1	0	0	0	0	0	0	0	0	3.380986017087275e-06
ACTTAAGAGCATCCTCTATGGTTAATC	2.141317304743433e-08	1.0	0.3484903481273717	7	354.0	1.1775992584297592	0.4774011299435028	0.4124293785310734	4.2826346094868676e-08	0	0	0	0	0	0	0	0	0	0	0	0	0	0	0	0	0	0	0	0	0	0	0	0	1	0	0	0	0	0	0	0	0	0	0	0	0	0	0	0	0	0	0	0	0	0	0	0	0	0	0	0	0	0	0	0	0	0	0	0	0	0	0	0	0	0	0	0	0	0	0	0	0	0	0	0	0	0	-1	0	0	0	0	0	0	0	0	0	-1	0	0	0	0	1	0	0	0	0	0	0	0	0	3.3874574659127203e-06
ACTTGGGACCCTAAGACTTATCACTAC	2.1526807223622243e-08	4.094567773812861e-12	0.8876689189189189	2	69.0	2.1382020837563718	5.927536231884058	4.492753623188406	4.3053614447244486e-08	0	0	0	0	0	0	0	0	0	0	0	0	0	0	0	0	0	0	0	0	0	0	0	0	1	0	0	0	0	0	0	0	0	0	0	0	0	0	0	0	0	0	0	0	0	0	0	0	0	0	0	0	0	0	0	0	0	0	0	0	0	0	0	0	0	0	0	0	0	0	0	0	0	0	0	0	0	0	-1	0	0	0	0	0	0	0	0	0	0	0	0	0	0	0	0	0	0	0	0	0	0	0	3.4048064220904015e-06
ACTACTCTTAAAATCTGTGTTGATAGC	2.1839708932062712e-08	1.0	0.4273294816680814	1	855.0	1.2545585763935323	0.3380116959064327	0.2245614035087719	4.3679417864125424e-08	0	-1	0	0	0	0	0	0	1	0	0	0	0	0	0	0	0	0	0	0	0	0	0	0	0	0	0	0	-1	0	1	0	0	0	0	0	0	0	0	-1	0	0	1	1	0	0	0	0	0	0	0	0	0	0	0	-1	1	0	0	1	0	0	0	0	0	0	0	-1	0	0	0	0	0	0	0	0	1	-1	0	0	0	0	0	0	0	0	0	0	0	0	0	0	1	0	0	0	0	0	0	0	0	0	3.4532364425948705e-06
ACTAATGAATTTAAAACCAAGCTCTAC	2.1847172840921266e-08	1.0	0.8839205058717254	3	95.0	2.0312152177626053	1.3368421052631578	1.2105263157894737	4.369434568184253e-08	0	0	0	0	0	0	0	0	0	0	0	0	0	0	0	0	0	0	0	0	0	0	0	0	1	0	0	0	0	0	0	0	0	0	0	0	0	0	0	0	0	0	0	0	0	0	0	0	0	0	0	0	0	0	0	0	0	0	0	0	0	0	0	0	0	0	0	0	0	0	0	0	0	0	0	0	0	0	1	0	0	0	0	0	0	0	0	0	1	-1	0	0	0	-1	0	0	0	0	0	0	0	0	3.4543635972138605e-06
ACTGGAAAGCTGAGCAATATTAAATTA	2.1886475866747084e-08	1.0	0.9323232323232324	6	155.0	1.635862005122079	1.729032258064516	1.2967741935483872	4.3772951733494175e-08	0	0	0	0	0	0	0	0	0	0	0	0	0	0	0	0	0	0	0	0	0	0	0	0	1	0	0	0	0	0	0	0	0	0	0	0	0	0	0	0	0	0	0	0	0	0	0	0	0	0	0	0	0	0	0	0	0	0	0	0	0	0	0	0	0	0	0	0	0	0	0	0	0	0	0	0	0	0	-1	0	0	0	0	0	0	0	0	0	1	0	0	0	0	0	0	0	0	0	0	0	0	0	3.4602770422251215e-06
ACTTCTTGTTAATGATGGTCTCGCCTC	2.1920531529367912e-08	1.0	0.9215686274509804	9	114.0	1.76663324513793	1.5526315789473684	1.368421052631579	4.3841063058735824e-08	0	0	0	0	0	0	0	0	0	0	0	0	0	0	0	0	0	0	0	0	0	0	0	0	0	0	0	0	0	0	0	0	0	0	0	0	0	0	0	0	0	0	0	0	0	-1	0	0	0	0	0	0	0	0	0	0	0	0	0	0	0	0	0	0	0	0	0	0	0	0	0	0	0	0	0	0	0	0	0	0	0	0	0	0	0	1	0	0	0	0	0	0	0	0	0	0	0	1	1	0	0	0	3.465519835860183e-06
ACTCCTAAGAATGAACCGTTAGCTCTA	2.20483192561303e-08	0.0385899782210953	0.3904776260820879	6	541.0	1.7113056796827883	0.9297597042513864	0.7818853974121996	4.40966385122606e-08	0	0	0	0	0	0	0	0	0	0	0	0	0	0	0	0	0	0	0	0	0	0	0	0	0	0	0	0	0	0	0	0	0	0	0	0	-1	0	0	0	0	0	0	0	0	0	0	0	0	0	0	0	0	0	0	0	0	0	0	1	0	0	1	0	0	0	0	0	0	0	0	0	0	0	0	1	0	0	0	0	0	0	0	0	0	0	0	0	0	0	0	0	0	0	0	0	0	0	0	0	0	0	3.4850267545362294e-06
ACTCTGGTAAATACTTCATTATAATCA	2.2497665284258546e-08	1.0	0.9	1	76.0	1.4528429885526712	0.5	0.5	4.499533056851709e-08	0	0	0	0	0	0	0	0	1	0	0	0	0	0	0	0	0	0	0	0	-1	0	0	0	0	0	0	0	0	0	0	0	0	0	0	0	0	1	0	0	0	0	0	0	0	0	0	0	0	0	0	0	0	0	0	0	0	0	0	0	0	0	0	0	0	0	0	0	0	0	0	0	0	0	0	0	0	0	0	0	0	0	0	0	0	0	0	0	0	0	0	0	0	0	0	0	0	0	0	0	0	0	3.5545611002301725e-06
ACTTCTGAACTGTTTCAGTCAGCCGAA	2.2541132157167012e-08	1.0	0.2389841383529551	4	518.0	1.0773987497195467	0.2181467181467181	0.1756756756756756	4.5082264314334024e-08	0	0	0	0	0	0	0	0	1	0	0	0	0	0	0	0	0	0	0	0	0	0	0	0	0	0	0	0	0	0	0	0	0	0	0	0	0	0	0	-1	0	0	-1	0	0	0	0	0	0	0	1	0	0	0	0	-1	1	0	0	-1	0	0	0	0	0	0	0	0	0	0	0	0	0	0	0	0	1	-1	0	0	0	0	0	0	0	0	0	0	1	0	0	0	0	0	0	1	0	0	0	0	0	0	3.5613194935325194e-06
ACTCCTTAGAAGTTTGAGCCCATTTAT	2.26497840218352e-08	1.0	0.7195627157652474	4	189.0	1.5450612657529637	0.5978835978835979	0.4761904761904761	4.52995680436704e-08	0	0	0	0	0	0	0	0	0	0	0	0	0	0	0	0	0	0	0	0	0	0	0	0	1	0	0	0	0	0	0	0	0	0	0	0	0	0	0	0	0	0	0	0	0	0	0	0	0	0	0	0	0	0	0	0	0	0	0	0	0	0	0	0	0	0	0	0	0	0	0	0	0	0	0	0	0	0	1	0	0	0	0	0	0	0	0	0	1	-1	0	0	0	-1	0	0	0	0	0	0	0	0	3.5780100577667713e-06
ACTTGCAGTCTCAGAGTCTACAACTTT	2.286044549093952e-08	1.0	0.9547619047619048	8	200.0	1.4084764902129816	0.445	0.42	4.572089098187905e-08	0	0	0	0	0	0	0	0	0	0	0	0	0	0	0	0	0	0	0	0	0	0	0	-1	0	0	0	0	0	0	0	0	0	0	0	0	0	0	0	0	0	0	0	0	0	0	0	0	0	-1	0	0	0	0	0	0	0	0	0	0	0	0	0	0	0	0	0	0	0	0	0	0	0	-1	0	1	0	0	0	0	0	0	0	0	0	0	0	0	0	0	0	0	0	0	0	-1	0	0	0	0	0	0	3.610685872688137e-06
ACTGGTGTTCCTCCCAATATCTACGCA	2.3190138695514372e-08	7.280783762444359e-10	0.932806324110672	1	68.0	1.6965356634188378	3.014705882352941	2.7058823529411766	4.6380277391028745e-08	0	0	0	0	0	0	-1	0	0	0	0	0	0	0	0	0	0	0	0	0	0	0	0	0	0	0	0	0	0	0	0	0	0	0	0	0	0	0	0	0	0	0	0	0	0	0	0	0	0	0	0	0	0	0	0	0	0	0	0	0	0	0	0	0	0	0	0	0	0	0	0	0	0	-1	0	0	0	0	0	0	0	0	0	0	0	0	0	0	0	0	0	0	0	0	0	0	0	0	0	0	0	1	3.661835654581765e-06
ACTTAGTATTATCACAATAAATACTAA	2.3487974835459238e-08	0.3291201666036197	0.981132075471698	2	86.0	1.7884629509145724	2.069767441860465	1.697674418604651	4.6975949670918476e-08	0	0	0	0	0	0	0	0	0	0	0	0	0	0	0	0	0	0	0	0	0	0	0	0	1	0	0	0	0	0	0	0	0	0	0	0	0	0	0	0	0	0	0	0	0	0	0	0	0	0	0	0	0	0	0	0	0	0	0	0	0	0	0	0	0	0	0	0	0	0	0	0	0	0	0	0	0	0	-1	0	0	0	0	0	0	0	0	0	1	1	0	0	0	-1	0	0	0	0	0	0	0	0	3.707899258163268e-06
ACTAAAGTCACTAGCAATATATAGAGT	2.3880563968166815e-08	1.0	0.5418693793306796	8	352.0	1.5390549941726714	0.9318181818181818	0.7755681818181818	4.776112793633364e-08	0	0	0	0	0	0	0	0	0	0	0	0	0	0	0	0	0	0	0	0	0	0	0	0	1	0	0	0	0	0	0	0	0	0	0	0	0	0	0	0	0	0	0	0	0	0	0	0	0	0	0	0	0	0	0	0	0	0	0	0	0	0	0	0	0	0	0	0	0	0	0	0	0	0	0	0	0	0	-1	0	0	0	0	0	0	0	0	0	1	-1	0	0	0	1	0	0	0	0	0	0	0	0	3.7685273925581213e-06
ACTTGGCCAAACACGAGTTCAAAGAGC	2.4164032292490503e-08	1.0	0.9645792563600782	4	181.0	1.1881076004146904	0.5193370165745856	0.4861878453038674	4.832806458498101e-08	0	0	0	0	0	0	0	0	0	0	0	0	0	0	0	0	0	0	0	0	0	0	0	0	0	0	0	0	0	0	0	0	0	0	0	0	0	0	0	0	0	0	0	0	0	-1	0	-1	0	0	0	0	0	0	0	0	0	0	0	0	0	0	0	0	0	0	0	0	0	0	0	0	0	0	0	0	0	0	0	0	0	0	0	0	0	0	0	0	0	0	0	0	0	0	0	0	0	1	1	0	0	0	3.81240424108665e-06
ACTGAATACATGCCATTGCCTTAACGG	2.4600331604171656e-08	0.8430940485547931	0.925	4	78.0	1.7799433830089366	1.8846153846153848	1.6025641025641026	4.920066320834331e-08	0	0	0	0	0	0	0	0	0	0	-1	0	0	0	0	0	0	0	0	0	0	0	1	0	0	0	0	0	0	0	0	0	0	0	0	0	0	0	0	0	0	0	0	0	0	0	0	0	0	0	0	0	0	0	0	0	0	0	0	0	0	0	0	0	0	0	0	0	0	0	0	0	0	0	0	0	0	0	0	0	0	0	0	0	0	0	0	0	0	0	0	0	0	0	0	0	0	0	0	0	0	0	3.879695158385228e-06
ACTTGGGTAACTTTAGTCGGGTCTCCC	2.46881479229746e-08	0.4908837764275001	0.9218100415733932	9	171.0	1.91277204958402	2.5964912280701755	2.257309941520468	4.937629584594919e-08	0	0	0	0	0	0	0	0	0	0	0	0	0	0	0	0	0	0	0	0	0	0	0	0	1	0	0	0	0	0	0	0	0	0	0	0	0	0	0	0	0	0	0	0	0	0	0	0	0	0	0	0	0	0	0	0	0	0	0	0	0	0	0	0	0	0	0	0	0	0	0	0	0	0	0	0	0	0	0	0	0	0	0	0	0	0	0	0	1	-1	0	0	0	1	0	0	0	0	0	0	0	0	3.8932664501342315e-06
ACTATTAAGCAATTTTCAAATGGTGCG	2.48742097169955e-08	1.0	0.2329796640141468	5	466.0	1.043919517515058	0.4313304721030043	0.3326180257510729	4.9748419433991e-08	0	0	0	0	0	0	0	0	0	0	0	0	0	0	0	0	0	0	0	0	0	0	0	0	0	0	0	0	0	0	0	0	0	0	0	0	0	0	0	-1	0	0	0	0	0	0	0	0	0	1	0	0	0	0	0	0	0	0	0	0	0	0	0	0	0	0	0	0	0	0	0	0	0	1	0	-1	0	0	0	0	0	0	0	0	0	0	0	0	0	0	0	0	0	0	0	0	0	0	0	0	0	0	3.922087657109965e-06
ACTGAAGACCGGCTTTAGCATCTGTAG	2.5006249351149405e-08	0.3939335101207665	0.9791666666666666	5	85.0	1.7687329819229134	1.9411764705882355	1.8823529411764703	5.001249870229881e-08	0	0	0	0	0	0	0	0	0	0	0	0	0	0	0	0	0	0	0	0	0	0	0	0	1	0	0	0	0	0	0	0	0	0	0	0	0	0	0	0	0	0	0	0	0	0	0	0	0	0	0	0	0	0	0	0	0	0	0	0	0	0	0	0	0	0	0	0	0	0	0	0	0	0	0	0	0	0	0	0	0	0	0	0	0	0	0	0	-1	0	0	0	0	1	0	0	0	0	0	0	0	0	3.9422837518009395e-06
ACTAGGCAAATTGACCCTGTAACTTCG	2.5043205585268837e-08	2.1759612636419898e-12	0.6315012305168171	6	274.0	3.393287432013928	11.532846715328468	3.846715328467153	5.0086411170537674e-08	0	0	0	0	0	1	1	0	0	0	0	0	1	0	0	0	0	0	0	0	0	0	1	0	0	0	0	0	0	0	0	0	0	0	0	0	0	0	0	-1	0	0	0	-1	0	0	0	0	0	0	0	0	0	0	1	0	0	0	0	0	0	0	0	0	0	0	0	0	0	0	0	0	0	1	0	0	0	0	0	0	0	0	0	0	0	0	0	0	0	0	0	0	0	0	0	0	0	0	0	0	0	1	3.947888451628495e-06
ACTTAAAAGAAGCTTTCAAAATCAGAA	2.511591289258608e-08	1.0	0.9861111111111112	7	100.0	1.3328205998631455	0.59	0.59	5.023182578517216e-08	0	0	0	0	0	0	1	0	0	0	0	0	0	0	0	0	0	0	0	0	0	0	0	0	0	0	0	0	0	1	0	0	0	0	0	0	0	0	0	0	0	0	0	0	0	0	0	0	0	0	0	0	0	0	0	0	0	0	0	0	0	0	0	0	0	0	0	0	0	0	0	0	0	0	0	0	0	0	0	0	0	-1	0	0	0	0	0	0	0	-1	0	0	0	0	0	0	0	0	0	0	0	0	3.959107922845862e-06
ACTGAAAGCTTATTATGATGAACTAAC	2.5118145816745845e-08	1.0	1.0	2	51.0	1.1196251559178438	0.5294117647058824	0.5294117647058824	5.02362916334917e-08	0	0	0	0	-1	0	0	0	0	0	0	0	0	0	0	0	0	0	0	0	0	0	0	0	0	0	0	0	0	0	0	0	0	0	0	0	0	0	0	0	0	0	0	0	0	0	0	0	0	0	0	0	0	0	0	0	0	0	0	0	0	0	0	0	0	0	0	0	0	0	0	0	0	0	0	0	0	0	0	0	0	0	0	0	0	1	0	0	0	0	0	0	0	0	0	0	0	0	0	0	0	0	3.959217580719279e-06
ACTTCATTCATACATTGAAAGGCTTAA	2.5395323783150256e-08	1.0	0.3965201465201465	4	331.0	1.5263752063498606	0.6525679758308157	0.5105740181268882	5.079064756630051e-08	0	0	0	0	0	0	0	0	0	0	0	0	0	0	0	0	0	0	0	0	0	0	0	0	1	0	0	0	0	0	0	0	0	0	0	0	0	0	0	1	0	0	0	0	0	0	0	0	0	0	0	0	0	0	0	0	0	0	0	0	0	0	0	0	0	0	0	0	0	0	0	0	0	0	0	0	0	0	-1	0	0	0	0	0	0	0	0	0	-1	1	0	0	0	-1	0	0	0	0	0	0	0	0	4.002213421897984e-06
ACTCCTAAAGATGAGGAGTTTATTGAA	2.5765829095949423e-08	1.0	0.9627039627039627	7	176.0	1.2439052007756417	0.3068181818181818	0.2954545454545454	5.153165819189885e-08	0	0	0	0	0	0	0	0	0	0	0	0	0	0	0	0	0	0	0	0	0	0	0	0	0	0	0	0	0	0	0	0	0	0	0	0	0	0	0	0	0	0	0	0	0	0	0	0	0	0	0	0	0	0	0	0	0	0	0	0	0	0	0	0	0	0	0	0	0	0	0	0	0	0	0	0	0	0	1	0	0	0	0	0	0	0	0	0	0	-1	0	0	0	0	0	0	0	0	0	0	0	0	4.058989321153401e-06
ACTGACGAGCTTCCACTGCTCTATCCT	2.5937186138411224e-08	1.0241068071562047e-09	0.951219512195122	3	64.0	1.6619937312016508	7.28125	5.84375	5.1874372276822455e-08	0	0	0	0	0	0	1	0	0	0	0	0	0	0	0	0	0	0	0	0	0	0	0	0	0	0	0	0	1	0	0	0	0	0	0	0	0	0	0	0	0	0	0	0	0	0	0	0	0	0	0	0	0	0	0	0	0	0	0	0	0	0	0	0	0	0	0	0	0	0	0	0	0	0	0	-1	0	0	0	0	0	0	0	0	0	0	0	0	0	0	0	0	0	0	0	0	0	0	0	0	0	0	4.085504880157688e-06
ACTGAGAAATTGGGGCTACCCCCAACT	2.6302863110391733e-08	1.0	1.0	3	109.0	1.0631324684892465	0.6422018348623854	0.4954128440366973	5.2605726220783466e-08	0	0	0	0	0	0	0	0	0	0	0	0	0	0	0	0	0	0	0	0	0	0	0	0	0	0	0	0	0	0	0	0	0	0	0	0	0	0	0	0	0	0	0	0	0	-1	0	0	0	0	0	0	0	0	0	0	0	0	0	0	0	0	0	0	0	0	0	0	0	0	0	0	0	0	0	0	0	0	0	0	0	0	0	0	0	-1	0	0	0	0	0	0	0	0	0	0	0	1	1	0	0	0	4.141416033438001e-06
ACTGTTTTTCTACCAAACTTAAGCTGT	2.6351910003443772e-08	1.0	0.9424741924741924	4	590.0	1.1053572659356568	0.2644067796610169	0.2338983050847457	5.2703820006887545e-08	0	0	0	0	0	0	0	0	0	0	0	0	0	0	0	0	0	0	0	0	0	0	0	0	0	0	0	0	0	0	0	0	0	0	0	0	0	0	0	0	0	0	0	0	0	0	0	0	0	0	0	0	0	0	0	0	0	0	0	0	0	0	0	1	0	0	0	0	0	0	-1	0	0	0	0	0	0	0	0	0	0	0	0	0	0	0	0	0	0	0	0	0	0	0	0	0	0	0	0	0	0	0	4.148927153758113e-06
ACTACATGTCACTAATTCTGAAGGATT	2.7367861136007243e-08	1.0	0.9523809523809524	4	70.0	1.075589121885051	0.4285714285714285	0.4285714285714285	5.4735722272014485e-08	0	0	0	0	0	0	0	0	0	0	0	0	0	0	0	0	0	0	0	0	0	0	0	0	0	0	0	0	0	0	0	0	0	0	0	0	0	0	0	0	0	0	0	0	0	0	0	0	0	0	0	0	0	0	0	0	0	0	0	0	0	0	0	0	0	0	0	0	0	0	0	0	0	0	0	0	0	0	-1	0	0	0	0	0	0	0	0	0	1	0	0	0	0	0	0	0	0	0	0	0	0	0	4.305416254668989e-06
ACTCGGACGAAGTCGCCAAAAATATTC	2.7448861524965946e-08	0.0257296445263889	1.0	9	109.0	1.0925573923946417	0.8073394495412844	0.8073394495412844	5.489772304993189e-08	0	0	0	0	0	0	0	0	0	0	0	0	0	0	0	0	0	0	0	0	0	0	0	0	0	0	0	0	0	0	0	0	0	0	0	-1	0	0	0	0	0	0	0	0	0	0	0	0	0	0	0	0	0	0	1	0	0	0	0	0	0	0	0	0	0	0	0	0	0	0	0	0	0	0	0	0	0	0	0	0	0	0	0	0	0	0	0	0	0	0	0	0	0	0	0	0	0	0	0	0	0	0	4.317895205423498e-06
ACTTAGAACCCAGCTGGCTTTGGACAA	2.753338256559425e-08	1.0	0.9448190343331008	5	304.0	1.4048405074046202	0.5493421052631579	0.3618421052631579	5.5066765131188516e-08	0	0	0	0	0	0	0	0	0	0	0	0	0	0	0	0	0	0	0	0	0	0	0	0	0	0	0	0	0	0	0	0	0	0	0	0	0	0	0	0	0	0	0	0	0	0	0	0	0	0	0	0	0	0	0	0	0	0	0	0	0	0	0	0	0	0	0	0	0	0	0	0	0	0	0	0	0	0	0	0	0	0	0	0	0	-1	0	0	0	0	0	0	0	0	0	0	0	1	1	0	0	0	4.330904378368237e-06
ACTCGGTGTCCTCCATCTCGATGCTGG	2.880692973953636e-08	1.0	0.972972972972973	6	76.0	1.7541787556399826	1.25	1.0921052631578947	5.761385947907272e-08	0	0	0	0	0	0	0	0	0	0	0	0	0	0	0	0	0	0	0	0	0	0	0	0	0	0	0	0	0	0	0	0	0	0	0	0	0	0	0	0	0	0	0	0	0	-1	0	0	0	0	0	0	0	0	0	0	0	0	0	0	0	0	0	0	0	0	0	0	0	0	0	0	0	0	0	0	0	0	0	0	0	0	0	0	0	0	0	0	0	0	0	0	0	0	0	0	0	1	1	0	0	0	4.526690228665177e-06
ACTTTAGAGGAGAAACAACTTGGGCTA	2.9587441331236857e-08	0.0204239627653152	0.96	7	78.0	1.3021998112182034	1.1282051282051282	1.1282051282051282	5.9174882662473714e-08	0	0	0	0	0	0	0	0	0	0	0	0	0	0	0	0	0	0	0	0	0	0	0	0	0	0	0	0	0	0	0	0	0	0	0	0	0	0	0	0	0	0	0	0	0	0	0	0	0	0	0	0	0	0	0	0	0	0	0	0	0	0	0	0	0	0	0	0	0	0	0	0	0	0	0	0	0	0	1	0	0	0	0	0	0	0	0	0	0	0	0	0	0	-1	0	0	0	0	0	0	0	0	4.646574829138815e-06
ACTTTTACTTGCTTACCGTCTCTTTCC	2.992481576209504e-08	0.0835700912154056	0.9487179487179488	1	79.0	2.154094434677273	2.569620253164557	2.1012658227848102	5.984963152419008e-08	0	1	0	0	0	0	0	0	0	0	0	0	0	0	0	0	0	0	0	0	0	0	0	0	0	0	0	0	0	0	0	0	0	0	0	0	0	0	0	0	0	0	0	0	0	0	0	0	0	0	0	0	0	0	0	0	0	0	0	0	0	0	0	0	0	0	0	0	0	0	0	0	0	0	0	0	0	0	0	0	-1	0	0	0	0	0	0	0	0	-1	0	0	0	0	0	0	0	0	0	0	0	0	4.6986029440104675e-06
ACTATGTTGTCGATGCGCTCGGGGAGA	3.002609245063653e-08	1.0	0.8946759259259259	8	86.0	1.8487722247445773	1.6395348837209305	1.4069767441860466	6.005218490127308e-08	0	0	0	0	0	0	0	0	0	0	0	0	0	0	0	0	0	0	0	0	0	0	0	0	0	0	0	0	0	0	0	0	0	0	0	0	0	0	0	0	0	0	0	0	0	1	0	0	0	0	0	0	0	0	0	0	0	0	0	0	0	0	0	0	0	0	0	0	0	0	0	0	0	0	0	0	0	0	0	0	0	0	0	0	0	-1	0	0	0	0	0	0	0	0	0	0	0	0	0	0	0	0	4.714169463155966e-06
ACTTGATGACTAATATCATGTCAATGT	3.021822611481382e-08	1.0	0.8933566433566433	6	70.0	2.410313111662458	2.4714285714285715	2.3	6.043645222962764e-08	0	0	0	0	0	0	0	0	0	0	0	0	0	0	0	0	0	0	0	0	0	0	0	0	1	0	0	0	0	0	0	0	0	0	0	0	0	0	0	0	0	0	0	0	0	0	0	0	0	0	0	0	0	0	0	0	0	0	0	0	0	0	0	0	0	0	0	0	0	0	0	0	0	0	0	0	0	0	-1	0	0	0	0	0	0	0	0	0	-1	1	0	0	0	-1	0	0	0	0	0	0	0	0	4.743587889710816e-06
ACTTTTGACTAGACAATGACATAAATG	3.030159629700592e-08	1.0	0.3021242811625055	1	1162.0	1.186560767694481	0.2960413080895008	0.2392426850258175	6.060319259401184e-08	0	-1	0	0	0	0	0	0	-1	0	0	0	0	0	1	0	0	0	0	0	0	0	0	0	0	-1	0	0	0	0	0	0	0	0	0	0	0	0	0	-1	0	0	0	-1	-1	0	1	0	0	0	1	0	0	0	0	1	1	0	0	1	0	0	0	0	0	0	0	0	0	0	0	0	0	0	0	0	1	-1	0	0	0	0	0	0	0	0	0	0	-1	0	0	0	0	0	0	1	0	0	0	0	0	0	4.756336930052347e-06
ACTACTCACAAGGCAATGACTTCGATT	3.0542742746413634e-08	0.0042060994423785	0.9642857142857144	4	82.0	1.3268291986704628	1.3780487804878048	1.3414634146341464	6.108548549282725e-08	0	0	0	0	0	0	0	0	0	0	0	0	0	0	0	0	0	0	0	0	0	0	0	0	0	0	0	0	0	1	0	0	0	0	0	0	0	0	0	0	0	0	0	0	0	0	0	0	-1	0	0	0	0	0	0	0	0	0	0	0	0	0	0	0	0	0	0	0	0	0	0	0	0	0	0	0	0	0	0	0	0	0	0	0	0	0	0	0	0	0	0	0	0	0	0	0	0	0	0	0	0	0	4.793288108563927e-06
ACTTAGCTTGTTTGTGAATCATCTTGT	3.1172475510972386e-08	0.8579388527752005	0.7600746268656716	2	214.0	1.960749417687341	1.6822429906542056	1.3785046728971964	6.234495102194477e-08	0	0	0	0	0	0	0	0	0	0	0	0	0	0	0	0	0	0	0	0	0	0	0	0	-1	0	0	0	0	0	0	0	0	0	0	0	0	0	0	0	0	0	0	0	0	0	0	0	0	0	0	0	0	0	0	0	0	0	0	0	0	0	0	0	0	0	0	0	0	0	0	0	0	0	0	0	0	0	1	0	0	0	0	0	0	0	0	0	1	1	0	0	0	-1	0	0	0	0	0	0	0	0	4.889559148544786e-06
ACTGCTGTTCAATATCATTCTTCACAT	3.1301746912660454e-08	0.0389874846332724	0.9502762430939228	4	216.0	1.3282049357262484	0.7407407407407407	0.7175925925925926	6.26034938253209e-08	0	0	0	0	0	0	0	0	0	0	0	0	0	0	0	0	0	0	0	0	0	0	0	0	0	0	0	0	0	0	0	0	0	0	0	0	0	0	0	0	0	0	0	-1	0	0	0	0	0	0	0	0	0	0	0	0	0	0	0	0	0	0	0	0	0	0	0	0	0	0	0	0	0	0	0	0	0	0	0	0	0	0	0	0	0	0	0	0	0	0	0	0	0	0	0	0	0	0	0	1	0	0	4.909287865598841e-06
ACTGTCTTTTGATTGGAATGAAGCATG	3.207272894406583e-08	1.0	0.6711087420042643	1	190.0	1.214892783014082	0.5	0.3526315789473684	6.414545788813166e-08	0	0	0	0	0	0	0	0	1	0	0	0	0	0	0	0	0	0	0	0	0	0	0	0	0	0	0	0	0	0	0	0	0	0	0	0	0	0	0	1	0	0	0	0	0	0	0	0	0	0	-1	0	0	0	0	0	0	0	0	0	0	0	0	0	0	0	0	0	0	0	0	0	0	0	0	0	0	0	0	0	0	0	0	0	0	0	0	0	0	0	0	0	0	0	0	0	0	0	0	0	0	0	5.027451380271506e-06
ACTCATTTTCTTCAGTCCCATTTTTCT	3.217653427271148e-08	1.0	0.9419995216455392	5	263.0	1.2078784990739229	0.4524714828897338	0.376425855513308	6.435306854542295e-08	0	0	0	0	0	0	0	0	0	0	0	0	0	0	0	0	0	0	0	0	0	0	0	0	0	0	0	0	0	0	0	0	0	0	0	0	0	0	0	1	0	0	0	0	0	0	0	0	0	0	0	0	0	0	0	0	0	0	0	0	0	0	0	-1	0	0	0	0	0	0	0	0	0	0	0	0	0	0	0	0	0	0	0	0	0	0	0	0	0	0	0	0	0	0	0	0	0	0	0	0	0	0	5.043237032000521e-06
ACTGCTACGTTTTCTCTTGGTCCTAAT	3.218998378885172e-08	3.0128121005363116e-09	0.9730639730639732	2	334.0	1.1421356086161385	1.035928143712575	1.0	6.437996757770344e-08	0	0	0	0	0	0	0	0	0	0	0	0	0	0	0	0	0	0	0	0	0	0	0	0	-1	0	1	0	0	0	0	0	0	0	0	0	0	0	0	0	0	0	0	0	0	0	0	0	0	0	0	0	0	0	0	0	0	0	0	0	0	0	0	0	0	0	0	0	0	0	0	0	0	0	0	0	0	0	0	0	0	0	0	0	0	0	0	0	0	0	0	0	0	0	0	0	0	0	0	0	0	0	5.045293888227509e-06
ACTTCTTTCTTCTTGATATACGTTTTA	3.229566554305948e-08	1.0	0.8522522522522522	4	127.0	1.8423952007250453	0.6062992125984252	0.5433070866141733	6.459133108611896e-08	0	0	0	0	0	0	1	0	0	0	0	0	0	0	0	0	0	0	0	0	0	0	0	0	0	0	0	0	1	0	0	0	0	0	0	0	0	0	0	0	0	0	0	0	0	0	0	0	0	0	0	0	0	0	0	0	0	0	0	0	0	0	0	0	0	0	0	0	0	0	0	0	0	0	0	-1	0	0	0	0	0	0	0	0	0	-1	0	0	0	0	0	0	0	0	0	0	0	0	0	0	0	0	5.061472877639095e-06
ACTTTCTCTTCAGCGCCTTACGGCTTT	3.2994446974724184e-08	1.0	0.975	5	439.0	1.0040352115455546	0.3257403189066059	0.2733485193621868	6.598889394944838e-08	0	0	0	0	0	0	0	0	0	0	0	0	0	0	0	0	0	0	0	0	0	0	0	0	0	0	0	0	0	0	0	0	0	0	0	0	0	0	0	0	0	0	0	0	0	0	0	0	0	0	0	0	0	0	1	0	0	0	0	0	0	-1	0	0	0	0	0	0	0	0	0	0	0	0	0	0	0	0	0	0	0	0	0	0	0	0	0	0	0	0	0	0	0	0	0	0	0	0	0	0	0	0	5.168000398083921e-06
ACTGCGGCTCATTCTGAACAGCGATTA	3.312234755858828e-08	2.4780595743431406e-05	1.0	3	59.0	1.196132778918846	1.728813559322034	1.728813559322034	6.624469511717658e-08	0	0	0	-1	0	0	0	0	0	0	0	0	0	0	0	0	0	0	0	0	0	0	0	0	0	0	0	0	0	0	0	0	0	0	0	0	0	0	0	0	0	0	0	0	0	0	0	0	0	0	0	0	0	0	0	0	0	0	0	0	0	0	0	0	0	0	0	0	0	0	0	0	0	0	0	0	0	0	1	0	0	0	0	0	0	0	0	0	0	0	0	0	0	0	0	0	0	0	0	0	0	0	5.187665697389643e-06
ACTCGGACGAAGTCGCCGAAAATATTC	3.3833050720739255e-08	1.64692275225394e-05	0.9671361502347418	7	248.0	1.1574771677325435	0.6895161290322581	0.6774193548387096	6.766610144147851e-08	0	0	0	0	0	0	0	0	0	0	0	0	0	0	0	0	0	0	0	0	0	0	0	0	0	0	0	0	0	0	0	0	0	0	0	0	0	0	0	1	0	0	0	0	0	0	0	0	0	0	0	0	0	0	-1	0	0	0	0	0	0	0	0	0	0	0	0	0	0	0	0	0	0	0	0	0	0	0	0	0	0	0	0	0	0	0	0	0	0	0	0	0	0	0	0	0	0	0	0	0	0	0	5.296668554848463e-06
ACTTACATTGTAGAATTAACTGTTCAA	3.3899623331007944e-08	1.0	0.6706608569353667	6	149.0	1.7697105418646446	0.6174496644295302	0.6040268456375839	6.779924666201587e-08	0	-1	0	0	0	0	0	0	0	0	0	-1	0	0	0	0	0	0	-1	1	0	-1	0	0	0	0	0	0	0	0	0	0	0	0	1	0	0	0	0	0	0	0	0	0	0	0	1	0	0	-1	0	0	0	0	0	0	0	0	0	1	0	0	0	0	0	0	0	0	0	0	0	0	0	0	0	0	0	0	0	0	0	0	0	0	0	0	0	0	0	0	0	0	0	0	0	1	0	0	0	0	0	0	5.3067412458832054e-06
ACTACGTGCCAGCAGCCGCGGTAATAC	3.4176750865230625e-08	2.8292709978833164e-08	0.2811350245427325	1	1779.0	2.7999209477442637	1.6278808319280496	1.486228218100056	6.835350173046125e-08	0	0	0	0	0	0	1	0	0	0	0	0	1	0	0	0	0	0	0	0	0	0	1	0	1	-1	0	0	0	0	0	0	0	0	0	0	0	0	0	0	-1	0	0	-1	0	0	0	0	0	0	0	0	0	0	-1	0	0	0	0	0	0	0	0	0	0	0	0	0	0	0	0	0	0	1	0	1	0	0	-1	0	0	1	0	0	0	0	0	0	0	0	0	0	0	0	0	0	0	0	0	0	0	-1	5.349148165121005e-06
ACTTGGAAAAGGACACTTAAGCAATGA	3.443672730414954e-08	1.0	0.8979744936234059	9	74.0	2.406505385359707	2.95945945945946	2.689189189189189	6.887345460829908e-08	0	0	0	0	0	0	0	0	0	0	0	0	0	0	0	0	0	0	0	0	0	0	0	0	0	0	0	0	0	0	0	0	0	0	0	0	0	0	0	0	0	0	0	0	0	1	0	0	0	0	0	0	0	0	0	0	0	0	0	0	0	0	0	0	0	0	0	0	0	0	0	0	0	0	0	0	0	0	0	0	0	0	0	0	0	0	0	0	0	-1	0	0	0	0	0	0	0	0	0	0	0	0	5.388855723216518e-06
ACTGGGAAAGGCTATACTTGAAAAAGA	3.474613800717645e-08	1.0	0.8850931677018634	3	116.0	1.591529556108853	1.1293103448275863	1.043103448275862	6.94922760143529e-08	0	0	0	0	1	0	0	0	1	0	0	0	0	0	0	0	0	0	0	0	0	0	0	1	0	0	0	0	0	0	0	0	0	0	0	0	0	0	0	0	0	0	0	0	0	0	0	0	0	0	0	0	0	0	0	0	0	-1	0	0	0	0	0	0	0	-1	1	0	0	0	0	-1	0	0	0	0	0	0	0	0	0	0	0	0	0	0	0	0	0	0	0	0	0	0	0	0	0	0	0	0	0	0	5.436365717392437e-06
ACTCCTCGCCCAATGGAGCCGTCACTC	3.5646489117579986e-08	1.0	0.9736842105263158	5	102.0	1.155896565183084	0.4901960784313725	0.4705882352941176	7.129297823515997e-08	0	0	0	0	0	0	0	0	0	0	0	0	0	0	0	0	0	0	0	0	0	0	0	0	0	0	0	0	0	0	0	0	0	0	0	0	0	0	0	0	0	0	0	0	0	0	0	0	0	0	0	0	0	0	0	0	0	0	0	0	0	0	0	0	0	0	0	0	0	0	0	0	0	0	0	0	0	0	0	0	0	0	0	0	0	-1	0	0	0	0	0	0	0	0	0	0	0	1	1	0	0	0	5.57410198360702e-06
ACTACTCCATCTGTATTTGAACTAATA	3.6206944626769146e-08	1.0	0.4416486939851426	4	224.0	1.829563733880479	0.8883928571428571	0.7723214285714286	7.241388925353829e-08	0	0	0	0	0	0	0	0	0	-1	0	0	0	0	0	0	0	-1	0	0	0	0	1	0	0	0	0	1	0	0	0	-1	0	0	0	1	0	1	0	0	-1	0	0	0	0	0	0	0	0	0	0	0	0	0	0	0	0	0	0	0	-1	0	0	0	0	0	0	0	0	0	-1	0	0	0	0	0	0	0	0	0	0	0	0	0	0	0	0	0	0	0	0	0	0	0	0	0	0	0	0	0	0	0	5.6597940838187906e-06
ACTGAGCAGCTAGCTTCTTGTCAAGCT	3.6491240308009234e-08	6.295927412095428e-10	0.544564915207117	7	274.0	1.4414476231482485	1.8467153284671531	1.72992700729927	7.298248061601845e-08	0	0	0	0	0	0	0	0	0	0	0	0	0	0	0	0	0	0	0	0	0	0	0	0	1	0	0	0	0	0	0	0	0	0	0	0	0	0	0	0	0	0	0	0	0	0	0	0	0	0	0	0	0	0	0	0	0	0	0	0	0	0	0	0	0	0	0	0	0	0	0	0	0	0	0	0	0	0	-1	0	0	0	0	0	0	0	0	0	1	-1	0	0	0	1	0	0	0	0	0	0	0	0	5.7032538137306635e-06
ACTGAACTCCCTTACTTAAAAAATTGT	3.734825998789429e-08	1.0	0.9731601731601732	7	1202.0	0.856505373709968	0.4966722129783694	0.2004991680532445	7.46965199757886e-08	0	0	0	0	0	0	0	0	0	0	0	0	0	0	0	0	0	0	0	0	0	0	0	0	0	0	0	0	0	0	0	0	0	0	0	0	0	0	0	0	0	0	0	0	0	0	0	0	0	0	0	0	0	0	0	0	0	0	0	0	1	0	0	0	0	0	0	0	0	0	0	0	0	0	0	0	0	0	0	0	0	0	0	0	0	0	0	-1	0	0	0	0	0	0	0	0	0	0	0	0	0	0	5.834395367847446e-06
ACTGAGTATACAGAAGATGTGGATGAC	3.7358100909392064e-08	0.1996950843150642	0.2614219092659847	3	1504.0	1.3025532905956494	0.6742021276595744	0.5631648936170213	7.471620181878414e-08	0	0	1	0	0	0	0	0	0	0	-1	0	0	1	0	0	0	0	0	0	0	0	0	0	0	0	0	0	0	0	0	0	0	0	0	0	0	0	0	0	0	0	0	0	0	0	0	0	0	0	0	0	0	1	-1	0	0	0	0	0	0	0	-1	1	0	0	0	0	0	0	0	0	0	0	0	0	0	0	0	0	0	0	0	0	0	0	-1	0	0	0	0	0	0	0	0	0	1	0	0	0	0	0	5.83590317903562e-06
ACTAGTTATACTTACATGCTGTCTGAT	3.797011208439063e-08	0.2331866062476547	0.3842050661364226	7	753.0	1.409873057506704	0.703851261620186	0.6294820717131474	7.594022416878126e-08	0	0	0	0	0	0	0	-1	0	0	0	-1	0	0	0	0	0	0	1	1	1	1	0	0	0	0	0	0	-1	0	1	0	-1	0	0	0	0	0	0	0	0	0	0	0	0	0	0	0	0	-1	0	0	0	0	0	0	0	0	0	0	0	-1	0	0	0	0	0	-1	0	0	0	0	0	0	0	0	0	0	0	0	0	0	0	0	0	0	0	0	1	0	0	0	0	0	0	1	0	0	0	0	0	0	5.929740263857081e-06
ACTGAGACACGGTCCAAACTCCTACGG	3.826383041628092e-08	0.2097361087944863	0.503843151384135	6	505.0	3.589860479777736	2.841584158415841	2.5504950495049505	7.652766083256183e-08	0	0	0	0	0	0	1	0	0	0	0	0	0	0	0	0	0	0	0	0	0	0	-1	0	0	0	0	0	0	0	0	0	0	0	0	0	0	0	0	0	0	0	0	1	0	0	0	0	0	0	0	0	0	0	-1	0	0	0	0	0	0	0	0	0	0	0	0	0	0	0	0	-1	0	-1	0	0	0	0	0	0	0	0	0	0	0	0	0	0	0	0	0	0	0	0	0	0	0	0	0	0	0	-1	5.974855070320091e-06
ACTCAGGACCTTAAGACTGAGAGCGAA	3.9352317526167793e-08	1.0	0.9636363636363636	8	128.0	1.453684374094317	1.015625	0.9765625	7.870463505233557e-08	0	0	0	0	0	0	0	0	0	0	0	0	0	0	0	0	0	0	0	0	0	0	0	0	0	0	0	0	0	0	0	0	0	0	0	0	0	0	0	0	0	0	0	0	0	0	0	0	0	0	0	0	0	0	0	0	0	0	0	0	0	0	0	0	0	0	0	0	0	0	0	0	0	0	0	0	0	0	0	0	0	0	0	0	0	0	0	0	-1	1	0	0	0	-1	0	0	0	0	0	0	0	0	6.141438962067706e-06
ACTATTGCTCAGAGCTTAGAGGAAATT	3.94071155488043e-08	1.0	0.8476190476190476	2	77.0	2.3530095884900137	2.6493506493506493	2.116883116883117	7.88142310976086e-08	0	0	0	0	0	0	0	0	0	0	0	0	0	0	0	0	0	0	0	0	0	0	0	0	1	0	0	0	0	0	0	0	0	0	0	0	0	0	0	0	0	0	0	0	0	0	0	0	0	0	0	0	0	0	0	0	0	0	0	0	0	0	0	0	0	0	0	0	0	0	0	0	0	0	0	0	0	0	-1	0	0	0	0	0	0	0	0	0	-1	1	0	0	0	-1	0	0	0	0	0	0	0	0	6.149618263264009e-06
ACTACGACTACAACAAGTTATATAATA	4.0902854166693674e-08	8.463031397136788e-09	1.0	3	66.0	1.5402480398735643	6.181818181818182	5.212121212121212	8.180570833338733e-08	0	0	0	0	0	0	0	0	0	0	0	0	0	0	0	0	0	0	0	0	0	0	0	0	0	0	0	0	0	0	0	0	0	0	0	0	0	0	0	0	0	0	0	0	0	0	0	0	0	0	0	0	0	0	0	-1	0	0	0	0	0	0	0	0	0	0	0	0	0	0	0	0	0	0	0	0	0	1	0	0	0	0	0	0	0	1	0	0	0	0	0	0	0	0	0	0	0	0	0	0	0	0	6.378170477518815e-06
ACTCAGTGGTAATATGAACTACGAACT	4.143479178569936e-08	1.0	0.9543147208121828	3	232.0	1.2334825879939872	0.9094827586206896	0.7931034482758621	8.286958357139872e-08	0	0	0	0	0	0	0	0	0	0	0	0	0	0	0	0	0	0	0	0	0	0	0	0	0	0	0	0	0	0	0	0	0	0	0	0	0	0	0	0	0	0	0	0	0	1	0	0	0	0	0	0	0	0	0	0	0	0	0	0	0	0	0	0	0	0	0	0	0	0	0	0	0	0	0	0	0	0	0	0	0	0	0	0	0	-1	0	0	0	0	0	0	0	0	0	0	0	0	0	0	0	0	6.459358068823149e-06
ACTTCTGAGATATATCCCCGGCAATGC	4.156872260705567e-08	1.0	0.946808510638298	3	125.0	1.5737065113781323	1.616	1.384	8.313744521411133e-08	0	0	0	0	0	0	0	0	0	0	0	0	0	0	0	0	0	0	0	0	0	0	0	0	0	0	0	0	0	0	0	0	0	0	0	0	0	0	0	0	0	0	0	0	0	1	0	0	0	0	0	0	0	0	0	0	0	0	0	0	0	0	0	0	0	0	0	0	0	0	0	0	0	0	0	0	0	0	0	0	0	0	0	0	0	-1	0	0	0	0	0	0	0	0	0	0	0	0	0	0	0	0	6.4796811983260846e-06
ACTAAAGGAAGAACGGAAAGACCTAAC	4.2136423878105974e-08	1.0	1.0	7	59.0	1.2880458932172298	1.305084745762712	1.2203389830508475	8.427284775621193e-08	0	0	0	0	0	0	0	0	0	0	0	0	0	0	0	0	0	0	0	0	0	0	0	0	1	0	0	0	0	0	0	0	0	0	0	0	0	0	0	0	0	0	0	0	0	0	0	0	0	0	0	0	0	0	0	0	0	0	0	0	0	0	0	0	0	0	0	0	0	0	0	0	0	0	0	0	0	0	-1	0	0	0	0	0	0	0	0	0	-1	1	0	0	0	0	0	0	0	0	0	0	0	0	6.566120493360282e-06
ACTATTCGTGTGGATGATATCATACGT	4.227967942296312e-08	1.0	0.9496442255062943	4	92.0	1.8053968583589213	0.6847826086956522	0.6086956521739131	8.455935884592623e-08	0	0	0	0	0	0	0	0	0	0	0	0	0	0	0	0	0	0	0	0	0	0	0	0	0	0	0	0	0	0	0	0	0	0	0	0	0	0	0	0	0	0	0	0	0	0	0	0	0	0	0	0	0	0	0	0	0	0	0	0	-1	0	0	0	0	0	0	0	0	0	0	0	0	0	0	0	0	0	1	0	0	0	0	0	0	0	0	0	0	0	0	0	0	0	0	0	0	0	0	0	0	0	6.5880121836769895e-06
ACTTAGCACGAGCAATCAGACGAGAAT	4.4122443560264684e-08	0.0343905280505855	0.661864406779661	6	179.0	3.2289058156074857	3.76536312849162	3.0670391061452515	8.824488712052935e-08	0	0	0	0	0	0	0	0	0	0	0	0	0	0	0	0	0	0	0	0	0	0	0	0	0	0	0	0	0	0	0	0	0	0	0	0	-1	0	0	0	0	0	0	0	0	0	0	0	0	0	0	0	0	0	0	0	0	0	0	0	0	0	1	0	0	0	0	0	0	0	0	0	0	0	0	0	0	0	0	0	0	0	0	0	0	0	0	0	0	0	0	0	0	0	0	0	0	0	0	0	0	0	6.868502518107606e-06
ACTAAAATTATACAAATGACGTCTGTA	4.562844512563959e-08	1.0	0.1740723562152134	2	1458.0	1.0700383626526584	0.2805212620027434	0.1584362139917695	9.125689025127917e-08	0	0	0	0	0	0	0	-1	0	0	0	1	0	0	0	0	0	0	1	-1	-1	-1	0	1	0	0	0	0	-1	0	-1	0	-1	0	0	0	0	0	0	0	0	0	0	0	0	0	0	0	0	-1	0	1	0	0	0	0	0	0	0	0	0	1	0	0	0	0	0	0	0	0	0	0	0	-1	0	1	0	0	1	0	0	0	0	0	0	0	0	0	0	0	0	0	0	0	0	0	0	0	0	0	0	0	7.098185350968403e-06
ACTACAAAACTGAATTGGAATGCTTGC	4.653013968273226e-08	0.0007829218087338	0.9345238095238096	2	203.0	1.6071657370305332	2.5369458128078817	2.0147783251231526	9.306027936546452e-08	0	0	0	0	0	0	0	0	0	0	0	0	0	0	0	0	0	0	0	0	0	0	0	0	0	0	0	0	0	0	0	0	0	0	0	0	0	0	0	0	0	0	0	0	0	1	0	0	0	0	0	0	0	0	0	0	0	0	0	0	0	0	0	0	0	0	0	0	0	0	0	0	0	0	0	0	0	0	0	0	0	0	0	0	0	-1	0	0	0	0	0	0	0	0	0	0	0	0	0	0	0	0	7.234852128473661e-06
ACTCGATGGCAGTGTGCATCCTGTTGG	4.675926887013182e-08	1.0	0.9972222222222222	5	410.0	0.9047803124658036	0.1634146341463414	0.1634146341463414	9.351853774026364e-08	0	0	0	0	0	0	0	0	0	0	0	0	0	0	0	0	0	0	0	0	0	0	0	0	0	0	0	0	0	0	0	0	0	0	0	0	0	0	0	0	0	0	0	0	0	0	0	0	0	0	0	0	0	0	0	0	0	0	0	0	0	0	0	0	0	0	0	0	0	0	0	0	0	0	0	0	0	0	0	0	0	0	0	0	0	-1	0	0	0	0	0	0	0	0	0	0	0	1	1	0	0	0	7.269527937460515e-06
ACTTCTGCTCTTCCGTGGACACAGAAG	4.676966587839916e-08	1.0	0.9583333333333334	8	101.0	1.451317106004371	0.801980198019802	0.7425742574257426	9.353933175679833e-08	0	0	0	0	0	0	0	0	0	0	0	0	0	0	0	0	0	0	0	0	0	0	0	0	0	0	0	0	0	0	0	0	0	0	0	0	0	0	0	1	0	0	0	0	0	0	0	0	0	0	0	0	0	0	0	0	0	0	0	0	0	0	0	0	0	0	0	0	0	0	0	0	0	0	0	0	0	0	0	0	0	0	0	0	-1	0	0	0	0	0	0	0	0	0	0	0	0	0	0	0	0	0	7.2710346024604525e-06
ACTATTACGTGCCGCAGTTTGCAAATC	4.695982362328874e-08	0.025521398902826	0.9642857142857144	4	65.0	1.3802703012631894	1.8461538461538465	1.5384615384615383	9.391964724657748e-08	0	0	0	0	0	0	0	0	0	0	0	0	0	0	0	0	0	0	0	0	0	0	0	0	0	0	0	0	0	0	0	0	0	0	0	0	0	0	0	0	0	0	0	0	0	0	0	-1	0	0	0	0	0	0	0	0	0	0	0	0	0	0	0	0	0	0	0	0	0	0	0	0	0	0	0	0	0	0	0	0	0	0	0	0	0	0	0	0	0	0	0	0	0	0	0	0	0	1	1	0	0	0	7.29997317375977e-06
ACTATCAATATAATTATTTACGTGATG	4.7860909572506196e-08	1.0	0.9933333333333332	9	181.0	1.0386924030468567	0.5027624309392266	0.3591160220994475	9.572181914501239e-08	0	0	0	0	0	0	0	0	0	0	0	0	0	0	0	0	0	0	0	0	0	0	0	0	0	0	0	0	0	0	0	0	0	0	-1	0	0	0	0	0	0	0	1	0	0	0	0	0	0	0	0	0	0	0	0	0	0	0	0	0	0	0	0	0	0	0	0	0	0	0	0	0	0	0	0	0	0	0	0	0	0	0	0	0	0	0	0	0	0	0	0	0	0	0	0	0	0	0	0	0	0	0	7.436793980960609e-06
ACTAAGGTACCTGGGCTTTTCTATGTA	4.841573021793382e-08	0.0016995457065362	0.8787878787878788	1	95.0	2.0056641370674875	1.7894736842105263	1.568421052631579	9.683146043586765e-08	0	0	0	0	0	0	0	0	0	0	0	0	0	0	0	0	0	0	0	0	0	0	0	0	1	0	0	0	0	0	0	0	0	0	0	0	0	0	0	0	0	0	0	0	0	0	0	0	0	0	0	0	0	0	0	0	0	0	0	0	0	0	0	0	0	0	0	0	0	0	0	0	0	0	0	0	0	0	-1	0	0	0	0	0	0	0	0	0	-1	1	0	0	0	0	0	0	0	0	0	0	0	0	7.520281661552936e-06
ACTGGTACTGCTTATGATGGAGGTAAG	4.938889283563943e-08	1.0	0.8136557610241821	9	94.0	3.2234963011459814	3.127659574468085	2.648936170212766	9.877778567127889e-08	0	0	0	0	0	0	0	0	0	0	0	0	0	0	0	0	0	0	0	0	0	0	0	0	1	0	0	0	0	0	0	0	0	0	0	0	0	0	0	0	0	0	0	0	0	0	0	0	0	0	0	0	0	0	0	0	0	0	0	0	0	0	0	0	0	0	0	0	0	0	0	0	0	0	0	0	0	0	-1	0	0	0	0	0	0	0	0	0	-1	0	0	0	0	1	0	0	0	0	0	0	0	0	7.668703868054907e-06
ACTGTGAAGCTACATCAAGAGTTATCA	4.9676957047907527e-08	1.3539444780642354e-06	0.667608818541549	1	180.0	2.4107672454373485	1.5666666666666669	1.4666666666666666	9.935391409581505e-08	0	0	0	0	0	0	0	0	0	0	0	0	0	0	0	0	0	0	0	0	0	0	0	0	0	0	0	0	0	0	0	0	0	0	0	0	-1	0	0	0	0	0	0	0	0	0	0	0	0	0	0	0	0	0	0	0	0	0	0	0	0	0	1	0	0	0	0	0	0	0	0	0	0	0	0	0	0	0	0	0	0	0	0	0	0	0	0	0	0	0	0	0	0	0	0	0	0	0	0	0	0	0	7.712424690220008e-06
ACTAAAGCATAGAGGAGTTAGAAAAAT	4.99170252072531e-08	1.0	0.6360398860398859	1	160.0	1.4838392169805692	0.48125	0.475	9.98340504145062e-08	0	0	0	0	0	0	0	0	0	0	0	0	0	0	0	0	0	0	0	0	0	0	0	0	1	0	0	0	0	0	0	0	0	0	0	0	0	0	0	0	0	0	0	0	0	0	0	0	0	0	0	0	0	0	0	0	0	0	0	0	0	0	0	0	0	0	0	0	0	0	0	0	0	0	0	0	0	0	1	0	0	0	0	0	0	0	0	0	1	-1	0	0	0	-1	0	0	0	0	0	0	0	0	7.74880036502364e-06
ACTTGTTTGGTTTTCTAATTACTTTTT	5.10416180973865e-08	1.833460950270685e-05	0.9041095890410958	3	105.0	1.75837038326382	1.7904761904761906	1.6666666666666667	1.02083236194773e-07	0	0	0	0	0	0	0	0	0	0	0	0	0	0	0	0	0	0	0	0	0	0	0	0	0	0	0	0	0	0	0	0	0	0	0	0	0	0	0	0	0	0	0	0	0	0	0	0	1	0	0	0	0	0	0	0	0	0	0	0	0	0	0	0	0	0	0	0	0	0	0	0	0	0	0	0	0	0	0	0	0	0	0	0	0	0	0	0	0	0	0	0	0	0	-1	0	0	0	0	0	0	0	7.919198446157374e-06
ACTTAAAAGAAAATAAGCACTATGCCA	5.1341997027710206e-08	0.4160853481899463	0.96	6	104.0	1.930282345080659	1.6057692307692308	1.4326923076923077	1.0268399405542041e-07	0	0	0	0	0	0	0	0	0	0	0	0	0	0	0	0	0	0	0	0	0	0	0	0	0	0	0	0	0	0	0	0	0	0	0	0	-1	0	0	0	0	0	0	0	0	0	0	0	0	0	0	0	0	0	0	0	0	0	0	0	0	0	1	0	0	0	0	0	0	0	0	0	0	0	0	0	0	0	0	0	0	0	0	0	0	0	0	0	0	0	0	0	0	0	0	0	0	0	0	0	0	0	7.964643246295838e-06
ACTAATTCATATTCGGTAGACTTGCAT	5.1859049025429776e-08	1.0	0.8585858585858586	2	144.0	1.6262331029142731	0.7569444444444444	0.7569444444444444	1.0371809805085955e-07	0	0	0	0	0	0	0	0	0	1	0	0	0	1	0	0	0	-1	0	0	0	0	0	0	0	0	0	0	0	0	0	0	0	0	0	-1	0	0	1	0	-1	0	0	0	0	0	0	0	0	0	0	0	0	0	0	0	0	0	0	0	0	0	0	0	0	0	0	0	0	0	-1	0	0	0	0	0	0	0	0	0	0	0	0	0	1	0	0	0	0	0	0	0	0	0	0	0	0	0	0	0	0	0	8.043157487151432e-06
ACTAGTAGTGCGTTTTACCTCTGATGG	5.195127691993933e-08	1.0	0.2641816996305151	5	665.0	1.2539345770095758	0.3172932330827068	0.2390977443609022	1.0390255383987865e-07	0	0	0	0	0	0	0	1	0	0	0	1	0	0	1	0	0	0	1	1	-1	-1	0	1	0	0	0	0	0	0	-1	0	0	0	-1	0	0	0	0	0	0	0	0	0	-1	0	1	0	0	1	1	0	0	0	0	0	0	0	0	1	0	-1	0	0	0	0	0	0	0	0	0	0	0	-1	1	-1	0	1	0	0	0	0	0	0	0	0	0	0	0	0	0	0	0	0	0	1	0	0	0	0	0	0	8.057138242235833e-06
ACTTTTACTGTGCAGTCTGTTCCCATT	5.24622437283724e-08	1.0	0.967948717948718	9	182.0	1.036566040424616	0.5934065934065934	0.3736263736263736	1.049244874567448e-07	0	0	0	0	0	0	0	0	0	0	0	0	0	0	0	0	0	0	0	0	0	0	-1	0	0	0	0	0	0	0	0	0	0	0	0	0	0	0	0	0	0	0	0	0	0	-1	0	0	0	0	0	0	0	0	0	0	0	0	0	0	1	0	0	0	0	0	0	0	0	0	0	0	0	0	0	0	0	0	0	0	0	0	0	0	0	0	0	0	0	0	0	0	0	0	0	0	0	0	0	0	0	0	8.134547306379534e-06
ACTGACTTCCCCCAACCTGCATTCGAC	5.2663623843832886e-08	0.0176775881707311	0.8676470588235294	7	102.0	2.2487378865527448	1.5196078431372548	1.5098039215686274	1.0532724768766577e-07	0	0	0	0	0	0	0	0	0	0	0	0	1	0	0	0	0	0	0	0	0	0	0	0	0	0	0	0	0	0	0	0	0	0	0	0	0	0	0	0	0	0	0	-1	0	0	0	0	0	0	0	0	0	0	0	0	0	0	0	0	0	0	0	0	0	0	0	0	0	0	0	0	0	0	0	0	0	0	0	0	0	0	0	0	0	0	0	0	0	0	0	0	0	0	0	0	0	0	0	0	0	0	8.164994037506454e-06
ACTTGCTAACTTAAGTAACGAGAATGA	5.267384910201552e-08	1.812889582474024e-06	0.6584154351395731	2	1462.0	1.543849211328952	0.6928864569083447	0.554719562243502	1.0534769820403103e-07	0	0	0	0	0	0	0	0	0	0	0	0	0	0	0	0	0	0	0	0	0	0	0	0	0	0	0	0	0	0	0	0	0	0	0	0	-1	0	0	0	0	0	0	0	0	0	0	0	0	0	0	0	0	0	0	0	0	0	0	0	0	0	1	0	0	0	0	0	0	0	0	0	0	0	0	0	0	0	0	0	0	0	1	0	0	0	0	0	0	0	0	0	0	0	0	0	0	0	0	0	0	0	8.166497431182827e-06
ACTATTTTTAATGCTACCATAGGTAAT	5.5286599538533084e-08	1.0	0.942063492063492	2	73.0	1.5800104249893914	0.821917808219178	0.821917808219178	1.1057319907706617e-07	0	0	0	0	0	0	0	0	0	0	0	0	0	0	0	0	0	0	0	0	0	0	0	0	0	0	0	0	0	0	0	0	0	0	0	0	0	0	0	0	0	0	0	0	0	0	0	0	0	0	0	0	0	0	0	0	0	0	0	0	0	0	0	0	0	0	0	0	0	0	0	0	0	0	0	0	0	0	1	0	0	0	0	0	0	0	0	0	0	-1	0	0	0	0	0	0	0	0	0	0	0	0	8.563284627947246e-06
ACTTTAGCTTCAATACGAATATCCTCA	5.6544506465514454e-08	0.8763328370756626	0.9411764705882352	7	72.0	1.973711185317512	1.4027777777777777	1.3194444444444444	1.130890129310289e-07	0	0	0	0	0	0	0	0	0	0	0	0	0	0	0	0	0	0	0	0	0	0	0	0	1	0	0	0	0	0	0	0	0	0	0	0	0	0	0	0	0	0	0	0	0	0	0	0	0	0	0	0	0	0	0	0	0	0	0	0	0	0	0	0	0	0	0	0	0	0	0	0	0	0	0	0	0	0	1	0	0	0	0	0	0	0	0	0	0	-1	0	0	0	0	0	0	0	0	0	0	0	0	8.754040425040143e-06
ACTTTGGCAATGGATGTTTTGATGAAC	5.6718634919941847e-08	1.0	0.3183333333333333	5	270.0	1.733934549645101	1.0703703703703704	0.8333333333333334	1.1343726983988369e-07	0	0	0	0	0	0	0	0	0	0	0	0	0	0	0	0	0	0	0	0	0	0	0	0	-1	0	0	0	0	0	0	0	0	0	0	0	0	0	0	0	0	0	0	0	0	0	0	0	0	0	0	0	0	0	0	0	0	0	0	0	0	0	0	0	0	0	0	0	0	0	0	0	0	0	0	0	0	0	1	0	0	0	0	0	0	0	0	0	-1	1	0	0	0	1	0	0	0	0	0	0	0	0	8.780470627878417e-06
ACTAACCTATGATGACGACCATGTGCC	5.747167520915624e-08	1.0	0.972093023255814	3	469.0	0.9898148991632238	0.3155650319829424	0.3070362473347548	1.1494335041831249e-07	-1	0	0	0	0	0	0	0	0	0	0	0	0	0	0	0	0	0	0	0	0	0	0	0	0	0	0	0	0	0	0	0	0	0	0	0	0	0	0	0	0	1	0	0	0	0	0	0	0	0	0	0	0	0	0	0	0	0	0	0	0	0	0	0	0	0	0	0	0	0	0	0	0	0	0	0	0	0	0	0	0	0	0	0	0	0	0	0	0	0	0	0	0	0	0	0	0	0	0	0	0	0	8.895220111408597e-06
ACTGAGCTTAAGAAAGCTCAGACTGAA	5.79291722191689e-08	0.0269112369086689	0.9642857142857144	4	54.0	1.114269071976764	1.4814814814814814	1.4814814814814814	1.158583444383378e-07	0	0	0	0	0	0	0	0	0	0	0	0	0	0	0	0	0	0	0	0	0	0	0	0	0	0	0	0	0	0	0	0	0	0	0	0	0	0	0	0	0	0	0	0	0	0	0	0	0	0	0	0	0	0	0	0	0	0	0	0	0	1	0	0	0	0	0	0	0	0	0	0	0	0	0	0	0	0	0	0	0	0	0	0	0	0	0	0	0	0	0	0	0	-1	0	0	0	0	0	0	0	0	8.964009417916463e-06
ACTATCATCTTGTTTACCAAACCATCC	5.8022748581060944e-08	0.4071249743869744	0.9332591768631814	3	118.0	1.7374236814177282	2.169491525423729	1.8220338983050848	1.1604549716212189e-07	0	0	0	0	0	0	0	0	0	0	0	0	0	0	0	0	0	0	0	0	0	0	0	0	1	0	0	0	0	0	0	0	0	0	0	0	0	0	0	0	0	0	0	0	0	0	0	0	0	0	0	0	0	0	0	0	0	0	0	0	0	0	0	0	0	0	0	0	0	0	0	0	0	0	0	0	0	0	0	0	0	0	0	0	0	0	0	0	0	0	0	0	0	-1	0	0	0	0	0	0	0	0	8.978354643729005e-06
ACTTCATCTCTTATTAACATTGTGTAT	5.8414597793209315e-08	1.0	0.1902629381592624	6	1096.0	1.0204264338490832	0.2335766423357664	0.166970802919708	1.1682919558641863e-07	0	0	0	-1	0	0	0	0	0	0	0	0	-1	0	0	0	0	0	0	0	0	0	0	0	0	0	0	0	0	0	0	0	0	0	0	0	0	0	0	0	0	0	0	0	0	0	0	0	0	0	0	0	0	0	0	0	0	0	0	0	0	0	0	0	1	0	0	0	0	0	0	0	0	0	0	0	0	0	0	0	0	0	0	0	0	0	0	0	0	0	0	0	0	0	1	0	0	1	-1	0	0	-1	9.038264771335569e-06
ACTTCCTTTGCTCCAAATCATCGTGTC	5.912477584009818e-08	1.0	0.9285714285714286	3	57.0	1.6050137954152657	1.736842105263158	1.4912280701754386	1.1824955168019636e-07	0	0	0	0	0	0	0	0	0	0	0	0	0	0	0	0	0	0	0	0	0	0	0	0	0	0	0	0	0	0	0	0	0	0	0	0	-1	0	0	0	0	0	0	0	0	0	0	0	0	0	0	0	0	0	0	0	0	0	0	0	0	0	1	0	0	0	0	0	0	0	0	0	0	0	0	0	0	0	0	0	0	0	0	0	0	0	0	0	0	0	0	0	0	0	0	0	0	0	0	0	0	0	9.145629614667704e-06
ACTCGAGGCAGCAAGCGTCCATAAGAG	5.921259834263579e-08	1.0	0.9664804469273744	7	224.0	1.3662273869599697	0.6071428571428571	0.5669642857142857	1.1842519668527158e-07	0	0	0	0	0	0	0	0	0	0	0	0	0	0	0	0	0	0	0	0	0	0	0	0	0	0	0	0	0	0	0	0	0	0	0	0	0	0	0	0	0	0	0	0	0	0	0	0	0	0	0	0	0	0	0	0	0	0	0	0	0	0	0	0	0	0	0	0	0	0	0	0	0	0	0	0	0	0	0	0	0	0	0	0	0	-1	0	0	0	0	0	0	0	0	0	0	0	1	1	0	0	0	9.158755914039211e-06
ACTCCTCTTTGCCATGGTTGATTTCCC	6.073582187325544e-08	1.8292719016016086e-09	0.461631195808411	9	328.0	1.5219128238238304	1.7469512195121952	1.6219512195121952	1.2147164374651088e-07	0	0	0	0	0	0	0	0	0	-1	0	0	0	0	0	0	0	0	0	0	0	0	0	0	0	0	0	0	0	0	0	0	0	0	0	0	0	0	0	0	0	0	0	0	0	0	0	0	0	0	0	0	0	0	0	0	0	0	0	0	0	0	1	0	0	0	0	0	0	0	0	0	0	0	0	0	0	0	0	0	0	0	0	0	0	-1	0	0	0	0	0	0	0	0	0	0	0	0	0	0	0	0	9.389849836563815e-06
ACTTAAATATGCCCTCGGCAATTAAAG	6.310992479655958e-08	1.0	0.9365079365079364	6	158.0	1.8040504651051923	2.411392405063291	2.09493670886076	1.2621984959311913e-07	0	0	0	0	0	0	0	0	0	0	0	0	0	0	0	0	0	0	0	0	0	0	0	0	-1	0	0	0	0	0	0	0	0	0	0	0	0	0	0	0	0	0	0	0	0	0	0	0	0	0	0	0	0	0	0	0	0	0	0	0	0	0	0	0	0	0	0	0	0	0	0	0	0	0	0	0	0	0	-1	0	0	0	0	0	0	0	0	0	1	0	0	0	0	1	0	0	0	0	0	0	0	0	9.747625634871348e-06
ACTATCTGAATCATCCAAAACATAATC	6.434323230648515e-08	1.0	0.6095070163838072	4	544.0	1.5223823382566195	0.4595588235294117	0.4338235294117647	1.286864646129703e-07	0	-1	0	0	0	0	0	-1	1	0	0	0	0	0	0	0	0	0	1	1	1	1	0	0	0	0	0	0	-1	0	0	0	1	0	-1	0	0	0	0	0	0	0	1	0	0	0	0	0	0	1	1	-1	0	0	0	-1	0	0	0	1	0	0	0	0	0	0	0	0	0	0	0	0	0	0	1	0	1	-1	0	0	0	0	0	0	0	0	0	0	1	0	0	0	1	0	0	-1	0	0	0	0	0	0	9.934590710813457e-06
ACTTTTCTTGCCTTGCCGTCTACTCCA	6.566757463345456e-08	1.0	0.9615384615384616	2	53.0	1.4234769684938433	1.8113207547169807	1.3584905660377358	1.313351492669091e-07	0	0	0	0	0	0	0	0	0	0	0	0	0	0	0	0	0	0	0	0	0	0	0	0	0	0	0	0	0	0	0	0	0	0	0	0	0	0	0	0	0	0	0	0	0	0	0	0	0	0	0	0	0	0	0	0	0	0	0	0	0	0	0	0	0	0	0	0	0	0	0	0	0	0	0	0	0	0	0	0	0	0	0	0	1	0	0	0	0	0	0	0	0	-1	0	0	0	0	0	0	0	0	1.0134664175589203e-05
ACTTAATACATCAAGCATAGCTAAAGA	6.752407574659122e-08	1.0	0.8888888888888888	3	78.0	2.259676055708538	1.7692307692307692	1.6153846153846154	1.3504815149318244e-07	0	0	0	0	0	0	0	0	0	0	0	0	0	0	0	0	0	0	0	0	0	0	0	0	0	0	0	0	0	0	0	0	0	0	0	0	0	0	0	0	0	0	0	0	0	0	0	0	0	0	0	0	0	0	0	0	0	0	0	0	0	0	-1	0	0	0	0	0	0	0	0	0	0	0	0	-1	0	0	0	0	0	0	1	0	0	0	0	0	0	1	0	0	0	0	0	0	0	0	0	0	0	0	1.0414318557866554e-05
ACTAAGAAACCAGTTATCCTTAACAGG	6.760633467923598e-08	0.0349171598758267	0.9664429530201344	8	181.0	1.6033257171155446	1.0994475138121549	0.9337016574585636	1.3521266935847196e-07	0	0	0	0	0	0	0	0	0	0	0	0	0	0	0	0	0	0	0	0	0	0	0	0	0	0	0	0	0	0	0	0	0	0	0	0	0	0	0	0	0	0	0	0	0	0	0	0	0	0	0	0	0	0	0	0	0	0	0	0	-1	0	0	0	0	0	0	0	0	0	0	0	0	0	0	0	0	0	0	0	0	0	1	0	0	0	0	0	0	0	0	0	0	0	0	0	0	0	0	0	0	0	1.0426745284427956e-05
ACTTCCAGACAGCTCAGAATGCTGTCG	6.994921599410443e-08	2.758892891210243e-10	0.8758944281524926	4	732.0	1.935906107499365	0.8565573770491803	0.6789617486338798	1.3989843198820886e-07	0	0	0	0	0	0	0	0	0	0	0	0	0	0	0	0	0	0	0	0	0	0	0	0	0	0	0	0	0	0	0	0	0	0	0	0	0	0	0	0	0	0	0	0	0	0	0	0	0	0	0	0	0	0	0	0	0	0	0	0	0	-1	0	0	0	0	0	0	0	0	0	0	0	0	0	0	0	0	1	0	0	0	0	0	0	0	0	0	0	0	0	0	0	0	0	0	0	0	0	0	0	0	1.0779636138294586e-05
ACTACTTGTAAAATACCCCTGATTCAA	7.046432924879912e-08	1.0	0.9705882352941176	6	97.0	2.0966921991002203	1.8144329896907216	1.6391752577319587	1.4092865849759825e-07	0	0	0	0	0	0	0	0	0	0	0	0	0	0	0	0	0	0	0	0	0	0	0	0	1	0	0	0	0	0	0	0	0	0	0	0	0	0	0	0	0	0	0	0	0	0	0	0	0	0	0	0	0	0	0	0	0	0	0	0	0	0	0	0	0	0	0	0	0	0	0	0	0	0	0	0	0	0	1	0	0	0	0	0	0	0	0	0	0	-1	0	0	0	-1	0	0	0	0	0	0	0	0	1.0857123687837107e-05
ACTGTTTCTAGCTAAACATGAAGAATT	7.066951208159337e-08	1.0	0.4313725490196077	7	255.0	1.190325474242122	0.3333333333333333	0.2627450980392157	1.4133902416318677e-07	0	0	0	0	0	0	0	0	0	0	0	0	-1	0	0	0	0	0	0	0	0	0	0	0	0	0	0	0	0	0	0	0	-1	0	0	0	0	0	0	0	0	0	0	0	0	0	0	0	0	0	0	0	0	0	0	0	0	0	0	0	0	0	0	0	0	0	0	0	0	0	0	0	0	0	0	0	0	0	0	0	0	0	0	0	0	0	0	0	0	0	0	0	0	1	0	0	0	0	0	0	0	0	1.0888249652883056e-05
ACTACTACGACTACAACAAGTAAATAA	7.156842028371142e-08	2.8124360963637744e-06	0.8130252100840336	4	117.0	2.6644963949551643	14.2991452991453	7.256410256410256	1.4313684056742281e-07	0	0	0	0	0	0	0	0	0	0	0	0	0	0	0	0	0	0	0	0	0	0	0	0	0	0	0	0	0	0	0	0	0	0	0	-1	0	0	0	0	0	1	0	0	0	1	0	0	0	0	-1	0	0	0	0	0	0	0	0	0	0	0	0	0	0	0	0	0	0	0	0	0	0	0	0	0	0	0	0	0	0	0	0	0	0	1	0	0	0	0	0	0	0	0	0	0	0	0	0	0	-1	0	1.1023394744338722e-05
ACTCTTAACTCTGGTAAATACTTCATT	7.187937797076824e-08	1.0	0.1815065784269781	8	1070.0	0.9593736838044472	0.2785046728971962	0.2074766355140186	1.437587559415365e-07	0	0	0	0	0	0	0	0	0	0	0	1	0	0	0	0	0	0	1	-1	1	-1	0	0	0	0	0	0	0	0	0	0	-1	0	0	0	0	0	0	0	0	0	0	0	0	0	0	0	0	0	0	0	0	0	0	0	0	0	0	0	0	-1	0	0	0	0	0	-1	0	0	0	0	0	0	0	0	0	0	0	0	0	0	0	0	0	0	0	0	1	0	0	0	0	0	0	1	0	0	0	0	0	0	1.106969041956314e-05
ACTTGCCGAACTGACTGCACTGATTAA	7.739315977799942e-08	1.0	0.9473684210526316	8	71.0	1.5234794302254009	2.197183098591549	1.6901408450704225	1.5478631955599885e-07	0	0	0	0	0	0	0	0	0	0	0	0	0	0	0	0	0	0	0	0	0	0	1	0	0	0	0	0	0	0	0	0	0	0	0	0	0	0	0	0	0	0	0	0	0	0	0	0	0	0	0	0	0	0	0	0	0	0	-1	0	0	0	0	0	0	0	0	0	0	-1	0	0	0	0	0	0	0	0	0	0	0	0	0	0	0	0	0	0	0	0	0	0	0	0	0	0	0	0	0	0	0	0	1.1896188735957038e-05
ACTAAAGAAGCTACCGACTCCGCTAAA	7.798152144902189e-08	0.0001060078959055	0.8028472821397757	3	99.0	2.2736522563193557	2.8181818181818183	2.676767676767677	1.5596304289804378e-07	0	0	0	0	0	0	0	0	0	0	0	0	0	0	0	0	0	0	0	0	0	0	0	0	0	0	0	0	0	0	0	0	0	0	0	0	-1	0	0	0	0	0	0	0	0	0	0	0	0	0	0	0	0	0	0	0	0	0	0	0	0	0	1	0	0	0	0	0	0	0	0	0	0	0	0	0	0	0	0	0	0	0	0	0	0	0	0	0	0	0	0	0	0	0	0	0	0	0	0	0	0	0	1.1984443130444821e-05
ACTTCGATCACTTCGTCTTCTTCGGTA	7.903118487595614e-08	1.0	0.9501970055161544	4	262.0	0.8092897520740693	0.2022900763358778	0.1908396946564885	1.5806236975191225e-07	0	0	0	0	0	0	0	0	0	0	0	0	0	0	0	0	0	0	0	0	0	0	0	0	0	0	0	0	0	0	0	0	0	0	0	0	0	0	0	0	0	0	1	-1	0	0	0	0	0	0	0	0	0	0	0	0	0	0	0	0	0	0	0	0	0	0	0	0	0	0	0	0	0	0	0	0	0	0	0	0	0	0	0	0	0	1	0	0	0	0	0	0	0	0	0	0	0	0	0	0	0	0	1.2141751484970492e-05
ACTTAAAGAATCAGAAGACTTTTCAGG	7.978531381253219e-08	1.0	0.644496487119438	8	166.0	2.3342681547188526	1.4939759036144578	1.4337349397590362	1.5957062762506438e-07	0	0	0	0	0	0	0	0	0	0	0	0	0	0	0	0	0	0	0	0	0	0	0	0	0	0	0	0	0	0	0	0	0	0	0	0	1	0	0	0	0	0	0	0	0	0	0	0	0	0	0	0	0	0	0	0	0	0	0	0	0	0	-1	0	0	0	0	0	0	0	0	0	0	0	0	-1	0	0	0	0	0	0	-1	0	0	0	0	0	0	0	0	0	0	0	0	0	0	0	0	0	0	0	1.2254686069030229e-05
ACTGATAAGCTTCTGCCATGCCTCCAA	7.994389682581915e-08	1.0	0.9473319473319473	2	113.0	1.2584881951850648	0.5575221238938053	0.4070796460176991	1.598877936516383e-07	0	0	0	0	0	0	0	0	0	0	0	0	0	0	0	0	0	0	0	0	0	0	0	0	0	0	0	0	0	0	0	0	0	0	0	0	0	0	0	0	0	0	0	0	0	0	0	0	0	0	0	0	0	0	0	0	0	0	0	0	0	0	0	0	0	0	0	0	0	0	0	0	0	0	0	0	0	0	1	0	0	0	0	0	0	0	0	0	-1	0	0	0	0	1	0	0	0	0	0	0	0	0	1.2278433533168671e-05
ACTTAGATATTTTTCAAAATCAAGGTT	8.093209732909986e-08	1.0	0.9803921568627452	7	131.0	1.1189383945926843	0.4045801526717557	0.366412213740458	1.6186419465819973e-07	0	0	0	0	0	0	0	0	0	0	0	0	0	0	0	0	0	0	0	0	0	0	0	0	0	0	0	0	0	0	0	0	0	0	0	0	0	0	0	0	0	0	0	0	0	0	0	0	0	0	0	0	0	0	0	0	0	0	0	0	0	0	0	0	0	0	0	0	0	0	0	0	0	0	0	0	0	0	1	0	0	0	0	0	0	0	0	0	0	0	0	0	0	0	0	0	0	0	0	-1	0	0	1.2426010275619105e-05
ACTATCGTGCTCATAGAGGGTTACGTG	8.163114097066663e-08	1.0	0.9422764227642276	3	71.0	1.601631291155355	1.704225352112676	1.4366197183098592	1.632622819413333e-07	0	0	0	0	0	0	0	0	0	0	0	0	1	1	0	0	0	0	0	0	0	0	0	0	0	0	0	0	0	0	0	0	0	0	0	0	0	0	0	0	0	0	0	0	0	0	0	0	0	0	0	0	0	0	0	0	0	0	0	0	0	0	1	0	0	0	0	0	0	0	0	0	0	0	0	0	0	0	0	0	0	0	0	0	-1	0	-1	0	0	0	0	0	0	0	0	0	-1	0	0	0	0	0	1.2530599786857606e-05
ACTTAGTCATGTAGTTGATTTTGATAG	8.237800834350963e-08	1.0	0.9696969696969696	4	59.0	1.4273484203417734	0.5254237288135594	0.5254237288135594	1.6475601668701927e-07	0	0	0	0	0	0	0	0	0	0	0	0	0	0	0	0	0	0	0	0	0	0	0	0	0	0	0	0	0	0	0	0	0	0	0	0	0	0	0	0	0	0	0	0	0	0	0	0	1	0	-1	0	0	0	0	0	0	0	1	0	0	0	0	0	0	0	0	0	0	0	0	0	0	0	0	0	0	-1	0	0	0	0	0	0	0	0	0	0	0	0	1	0	0	0	0	0	0	0	0	0	0	0	1.2642796964195311e-05
ACTTTGTTTGCTCGTTTGGCTACGCCG	8.259717176788577e-08	6.372113221750312e-09	0.9703703703703704	3	166.0	1.2935511159479605	1.0301204819277108	1.0301204819277108	1.6519434353577154e-07	0	0	0	0	0	0	0	0	0	0	0	0	0	0	0	0	0	0	0	0	0	0	0	0	0	0	0	0	0	0	0	0	0	0	0	0	0	0	0	0	0	1	0	0	0	0	0	0	0	0	0	0	0	0	0	0	0	0	0	0	0	0	0	0	0	0	0	0	0	0	0	0	0	0	0	0	0	0	0	0	0	0	0	0	0	0	0	0	0	0	0	0	0	-1	0	0	0	0	0	0	0	0	1.2675425518991706e-05
ACTGAAGCAAATAGAGGCTCAAAACAG	8.70095283429975e-08	1.0	0.9106093411691928	1	1517.0	1.0474046653683793	0.3289386947923533	0.2946605141727093	1.74019056685995e-07	0	0	0	0	0	0	0	0	0	0	0	0	0	0	0	0	0	0	0	0	0	0	0	0	0	0	0	0	0	1	0	0	0	0	0	0	0	0	0	0	0	0	0	0	0	0	0	0	0	0	0	0	0	0	0	0	0	0	0	0	0	0	0	0	0	0	0	0	0	0	0	0	0	0	0	0	0	0	0	0	-1	0	0	0	0	0	0	0	0	0	0	0	0	0	0	0	0	0	0	0	0	0	1.3337118805115464e-05
ACTGTGGCTTTGACAATGGCATTAGAA	8.930125130050878e-08	0.0009845462316405	0.6550740505964388	7	543.0	1.5405205895563276	0.6942909760589319	0.6040515653775322	1.7860250260101757e-07	0	0	0	0	0	0	0	0	0	0	0	0	0	0	0	0	0	0	0	0	0	0	0	0	0	0	0	0	0	0	0	0	0	0	0	0	-1	0	0	0	0	0	0	0	0	0	0	0	0	0	0	0	0	0	0	0	0	0	0	0	0	0	1	0	0	0	0	0	0	0	0	0	0	0	0	0	0	0	0	0	0	0	0	0	0	0	0	0	0	0	0	0	0	0	0	0	0	0	0	0	0	0	1.3679649694987798e-05
ACTGCCGCTCCGGCAATGCGCTCCATG	8.983457881205746e-08	1.0	0.9467418546365914	5	85.0	1.3739334742416545	0.8470588235294118	0.7411764705882353	1.7966915762411493e-07	0	0	0	0	0	0	0	0	0	-1	0	0	0	0	0	0	0	0	0	0	0	0	0	0	0	0	0	0	0	0	0	0	0	0	0	0	0	0	0	0	0	0	0	0	0	1	0	0	0	0	0	0	0	0	0	0	0	0	0	0	0	0	0	0	0	0	0	0	0	0	0	0	0	0	0	0	0	0	0	0	0	0	0	0	0	0	0	0	0	0	0	0	0	0	0	0	0	0	0	0	0	0	1.3759779076074173e-05
ACTGAAGTTACCAATACTCCCTGAGCA	9.34194605200783e-08	1.0	0.9072249589490968	7	71.0	2.159220536058339	1.1549295774647887	1.1549295774647887	1.868389210401566e-07	0	0	0	0	0	0	0	0	0	0	0	0	0	0	0	0	0	0	0	0	0	0	0	0	1	0	0	0	0	0	0	0	0	0	0	0	0	0	0	0	0	0	0	0	0	0	0	0	0	0	0	0	0	0	0	0	0	0	0	0	0	0	0	0	0	0	0	0	0	0	0	0	0	0	0	0	0	0	-1	0	0	0	0	0	0	0	0	0	-1	1	0	0	0	0	0	0	0	0	0	0	0	0	1.4295548618030665e-05
ACTCCTCTAGCGGATGAATACCCAGAT	9.46930784033927e-08	1.0	0.9444444444444444	5	58.0	1.5916812753584422	0.6206896551724138	0.6206896551724138	1.893861568067854e-07	0	0	0	0	0	0	0	0	0	0	0	1	0	0	0	0	0	0	0	0	0	0	0	0	0	0	0	0	0	0	0	0	0	0	0	0	0	0	0	0	0	0	1	-1	0	0	0	0	0	0	0	0	0	0	0	0	0	0	0	0	0	0	0	0	0	0	0	0	0	0	0	0	0	-1	0	0	0	0	0	0	0	0	0	0	0	1	0	0	0	0	0	0	0	0	0	0	0	0	0	0	0	0	1.4486356038428923e-05
ACTCGCATGATTCTTTGAACCTGTGGA	9.547939702439463e-08	0.1989518758943629	0.1669945459561554	5	2051.0	1.2002366065587464	0.6465138956606533	0.4646513895660653	1.9095879404878926e-07	0	0	0	0	0	0	0	0	0	0	-1	0	0	1	0	0	0	0	0	0	0	0	0	0	0	0	0	0	0	0	0	0	0	0	0	0	0	0	0	0	0	0	0	0	0	0	0	0	0	0	0	0	0	0	1	0	0	0	0	0	0	0	-1	0	0	0	0	0	0	0	-1	0	0	0	0	0	0	0	0	0	0	0	0	0	-1	-1	1	0	0	0	0	0	0	0	0	0	1	0	0	0	0	0	1.4603901826297403e-05
ACTACATATTCTGCTCGTGCATGTAAA	9.812849118957689e-08	1.0	0.8810526315789473	2	88.0	1.9487232357334687	1.8295454545454544	1.568181818181818	1.9625698237915373e-07	0	0	0	0	0	0	0	0	0	0	0	0	0	0	0	0	0	0	0	0	0	0	0	0	1	0	0	0	0	0	0	0	0	0	0	0	0	0	0	0	0	0	0	0	0	0	0	0	0	0	0	0	0	0	0	0	0	0	0	0	0	0	0	0	0	0	0	0	0	0	0	0	0	0	0	0	0	0	-1	0	0	0	0	0	0	0	0	0	1	-1	0	0	0	1	0	0	0	0	0	0	0	0	1.500032991372232e-05
ACTAACACAACAAAGGGAGTCGCACCC	1.0220358267852872e-07	0.2340536855177785	0.8087096774193548	1	131.0	1.9208168190375745	1.4122137404580153	1.16793893129771	2.0440716535705745e-07	0	0	0	0	0	0	0	0	0	0	0	0	0	0	0	0	0	0	0	0	0	0	0	0	0	0	0	0	0	0	0	0	0	0	0	0	-1	0	0	0	0	0	0	0	0	0	0	0	0	0	0	0	0	0	0	0	0	0	0	0	0	0	1	0	0	0	0	0	0	0	0	0	0	0	0	0	0	0	0	0	0	0	1	0	0	0	0	0	0	0	0	0	0	0	0	0	0	0	0	0	0	0	1.5607440084668595e-05
ACTGAGGCTCGTTGTCTTTGGCCAGAG	1.035916139716034e-07	0.0006788918647703	0.853259758839158	1	275.0	1.4012670794399886	0.6836363636363636	0.6690909090909091	2.071832279432068e-07	0	0	0	0	0	0	0	0	0	0	0	0	0	0	0	0	0	0	0	0	0	0	0	0	0	0	0	0	0	0	0	0	0	0	0	0	0	0	0	0	0	0	1	0	0	0	0	0	0	0	0	0	0	0	0	0	0	0	0	0	0	0	0	0	0	0	0	0	0	0	0	0	0	0	0	0	0	0	0	0	0	0	0	0	0	0	0	0	0	0	0	0	0	0	0	0	0	0	0	0	-1	0	1.5815341834563145e-05
ACTGCAATTTTACGGTTGAGCCGCAAA	1.0512132782308853e-07	1.0	0.6189174261253797	2	511.0	1.9480716425219515	1.2935420743639925	1.2407045009784736	2.1024265564617706e-07	0	0	0	0	0	0	1	0	0	0	0	0	0	0	0	0	0	0	0	0	0	0	-1	0	0	0	0	0	0	0	0	0	0	0	0	0	0	0	0	0	0	0	0	0	0	0	0	0	0	0	0	0	0	0	-1	0	0	0	0	0	0	0	0	0	0	0	0	0	0	0	0	-1	0	-1	0	0	0	0	0	0	0	0	0	0	0	0	0	0	0	0	0	0	0	0	0	0	0	0	0	0	0	0	1.60426227848134e-05
ACTTGTCTGACTGTAAGATTTTTCTTT	1.0678551333879013e-07	1.0	0.932051282051282	4	99.0	1.9335195364213704	1.9898989898989896	1.6363636363636365	2.1357102667758026e-07	0	0	0	0	0	0	0	0	0	0	0	0	0	0	0	0	0	0	0	0	0	0	0	0	1	0	0	0	0	0	0	0	0	0	0	0	0	0	0	0	0	0	0	0	0	0	0	0	0	0	0	0	0	0	0	0	0	0	0	0	0	0	0	0	0	0	0	0	0	0	0	0	0	0	0	0	0	0	1	0	0	0	0	0	0	0	0	0	0	-1	0	0	0	0	0	0	0	0	0	0	0	0	1.6290320681472043e-05
ACTGAAATAGAGGTCGAAAGCACCCGA	1.0748547192065635e-07	4.299053925604736e-12	0.5277278562259307	6	177.0	2.1183119650352578	2.214689265536723	2.0508474576271185	2.149709438413127e-07	0	0	0	0	0	0	0	0	0	0	0	0	0	0	0	0	0	0	0	0	0	0	0	0	0	0	0	0	0	0	0	0	0	0	0	0	0	0	0	0	0	0	0	0	0	-1	0	0	0	0	0	0	0	0	0	0	0	0	0	0	0	0	0	0	0	0	0	0	0	0	0	0	0	0	0	0	0	0	0	0	0	0	0	0	0	-1	0	0	0	0	0	0	0	0	0	0	0	1	1	0	0	0	1.6394430140963523e-05
ACTGGTTTCTTAGTATGGATGCTATTC	1.0808040019820441e-07	1.4056435898581735e-09	0.8972972972972973	5	222.0	1.7274395775781335	1.4324324324324325	1.4324324324324325	2.1616080039640881e-07	0	0	0	0	0	0	0	0	0	0	0	0	0	0	0	0	0	0	0	0	0	0	0	0	0	0	0	0	0	0	0	0	0	0	0	0	0	0	0	0	0	0	0	0	0	0	0	0	0	0	0	0	0	0	0	0	0	0	0	0	-1	0	0	0	0	0	0	0	0	0	0	0	0	0	0	0	0	0	0	0	0	0	1	0	0	0	0	0	0	0	0	0	0	0	0	0	0	0	0	0	0	0	1.648216303286093e-05
ACTGTAAAACGTGTATTTCATTTTTTC	1.1031917634868917e-07	0.0008842295878553	0.9473319473319474	8	76.0	1.9094749259467731	2.0526315789473686	2.013157894736842	2.2063835269737835e-07	0	0	0	0	0	0	0	0	0	0	0	0	0	0	0	0	0	0	0	0	0	0	0	0	0	0	0	0	0	0	0	0	0	0	0	0	0	0	0	0	0	0	0	0	0	0	0	0	-1	0	-1	0	0	0	0	1	0	0	0	0	0	0	0	0	0	0	0	0	0	0	0	0	0	0	0	0	0	0	0	0	0	0	0	0	0	0	0	0	0	0	0	0	0	0	0	0	0	0	0	0	0	0	1.6816521221723245e-05
ACTTATATACGCTCCTAAAGGTATACC	1.1382848697841437e-07	1.0	0.5796296296296295	8	141.0	1.5564641089533893	0.9361702127659576	0.8297872340425532	2.276569739568287e-07	0	0	0	0	0	0	0	0	0	0	0	0	0	0	0	0	0	0	0	0	0	0	0	0	1	0	0	0	0	0	0	0	0	0	0	0	0	0	0	0	0	0	0	0	0	0	0	0	0	0	0	0	0	0	0	0	0	0	0	0	0	0	0	0	0	0	0	0	0	0	0	0	0	0	0	0	0	0	1	0	0	0	0	0	0	0	0	0	-1	-1	0	0	0	1	0	0	0	0	0	0	0	0	1.7339855552854627e-05
ACTGCCTTTGGTGAATCAGGTTTTTTG	1.1526927096953213e-07	1.0	0.9897959183673468	2	126.0	1.3775431576216683	1.0793650793650793	0.992063492063492	2.3053854193906427e-07	0	0	0	0	0	0	0	0	0	0	0	0	0	0	0	0	0	0	0	0	0	0	0	0	1	0	0	0	0	0	0	0	0	0	0	0	0	0	0	0	0	0	0	0	0	0	0	0	0	0	0	0	0	0	0	0	0	0	0	0	0	0	0	0	0	0	0	0	0	0	0	0	0	0	0	0	0	0	-1	0	0	0	0	0	0	0	0	0	0	0	0	0	0	0	0	0	0	0	0	0	0	0	1.755386023933615e-05
ACTATCGTAACCAATCTATCCCAGTTG	1.163331763749858e-07	5.111086650745336e-06	0.4808192780658363	3	542.0	2.239318127574009	1.2693726937269372	0.9612546125461254	2.326663527499716e-07	0	0	0	0	0	0	0	0	0	0	0	0	0	0	0	0	0	0	0	0	0	0	0	0	0	0	0	0	0	0	0	0	0	0	0	0	-1	0	0	0	0	0	0	0	0	0	0	0	0	0	0	0	0	0	0	0	0	0	0	0	0	0	1	0	0	0	0	0	0	0	0	0	0	0	0	0	0	0	0	0	0	0	0	0	0	0	0	0	0	0	0	0	0	0	0	0	0	0	0	0	0	0	1.7712735795387312e-05
ACTACGAGGTCAAATCCATTACCTTTG	1.1677497535641501e-07	1.0	0.8536585365853658	5	82.0	2.1354120775316763	1.024390243902439	1.024390243902439	2.3354995071283003e-07	0	1	0	0	0	0	0	0	0	0	0	0	0	0	0	0	0	0	0	0	0	0	0	0	0	0	0	0	0	0	0	0	0	-1	0	0	0	0	0	0	0	0	0	-1	0	0	0	0	0	0	0	0	0	0	1	0	-1	0	0	0	0	0	0	0	0	0	0	0	0	0	0	0	0	1	0	0	0	0	0	0	0	0	0	0	0	0	0	0	0	0	0	0	0	0	0	0	0	0	0	0	0	0	1.777851455167522e-05
ACTTTATCATTTCTGATTTTGGATAGT	1.1692855273791449e-07	0.0132430380693024	0.2929497196433495	1	468.0	1.7660922453597852	1.3183760683760684	1.1217948717948718	2.3385710547582897e-07	1	0	1	0	0	0	0	0	0	0	-1	0	0	1	0	0	0	0	0	0	0	0	0	0	0	0	0	0	0	0	0	1	0	0	0	0	-1	0	0	0	0	0	0	0	0	0	0	1	0	0	0	0	0	0	1	0	0	0	0	0	1	0	-1	0	0	0	0	0	0	-1	0	0	0	0	0	0	0	0	0	0	0	0	0	0	1	0	1	0	0	0	0	-1	0	0	-1	0	0	0	0	0	0	-1	1.7801369931265275e-05
ACTCTTGAAAATCTTGTTTTCATTGTA	1.2889490382909e-07	1.0	0.543611347786298	6	629.0	1.4912666115241076	0.7599364069952306	0.6391096979332274	2.5778980765818e-07	0	0	0	0	0	0	0	0	0	0	0	0	0	0	0	0	0	0	0	0	0	0	0	0	0	0	0	0	0	0	0	0	0	0	0	0	1	0	0	0	0	0	0	0	0	0	0	0	0	0	0	0	0	0	0	0	0	0	0	0	0	0	-1	0	0	0	0	0	0	0	0	0	0	0	0	-1	0	0	0	0	0	0	-1	0	0	0	0	0	0	0	0	0	0	0	0	0	0	0	0	0	0	0	1.9584555012682196e-05
ACTCCTTTGTAAGTCTTGCCATAACAA	1.3248914650757924e-07	1.0	0.5559830704116968	5	318.0	1.963378796318131	1.179245283018868	1.128930817610063	2.649782930151585e-07	0	0	0	0	0	0	0	0	0	0	0	0	0	0	0	0	0	0	0	0	0	0	0	0	0	0	0	0	0	0	0	0	0	0	0	0	-1	0	0	0	0	0	0	0	0	0	0	0	0	0	0	0	0	0	0	0	0	0	0	0	0	0	1	0	0	0	0	0	0	0	0	0	0	0	0	0	0	0	0	0	0	0	1	0	0	0	0	0	0	0	0	0	0	0	0	0	0	0	0	0	0	0	2.011662787648107e-05
ACTTTTGATACTGTATTGGCAAATGTG	1.3367651572675514e-07	1.0	0.1233261353312178	1	1570.0	1.3704626420470978	0.60828025477707	0.3751592356687898	2.673530314535103e-07	-1	0	1	0	0	0	0	0	0	0	1	0	0	1	0	0	0	0	0	0	0	0	0	0	-1	0	0	0	0	0	0	-1	0	0	0	0	1	0	0	0	0	-1	0	0	0	0	0	-1	0	0	0	0	0	-1	-1	0	0	0	0	0	1	0	1	-1	0	0	0	0	0	-1	0	0	0	0	0	0	0	0	0	0	0	0	0	0	1	0	1	0	0	0	0	-1	0	0	0	0	-1	0	0	0	0	0	2.0293623223523865e-05
ACTTCAACCACAAAAGTTTATAAGCAA	1.35845135268266e-07	1.0	0.2959378780192765	9	1879.0	1.4187283775598154	0.5369877594465141	0.4459819052687599	2.71690270536532e-07	0	-1	0	0	0	0	0	1	-1	0	0	1	0	0	1	0	0	0	-1	-1	1	-1	0	-1	0	0	0	0	0	0	-1	0	-1	0	0	0	0	0	0	-1	0	0	1	0	1	0	-1	0	0	0	-1	1	0	0	0	1	0	0	0	-1	0	-1	0	0	0	0	0	1	0	0	0	0	0	-1	1	1	1	0	0	0	0	0	0	0	0	0	0	0	-1	0	0	0	0	0	0	-1	0	0	0	1	0	0	2.061717316835823e-05
ACTTACCAAAGATAGAAGCAGCTAAGG	1.384438610826561e-07	0.0114426667088524	0.4198922503108164	3	317.0	1.782685831570934	1.886435331230284	1.5899053627760251	2.768877221653122e-07	0	0	0	0	0	0	0	0	0	0	0	0	0	0	0	0	0	0	0	0	0	0	0	0	1	0	0	0	0	0	0	0	0	0	0	0	0	0	0	0	0	0	0	0	0	0	0	0	0	0	0	0	0	0	0	0	0	0	0	0	0	0	0	0	0	0	0	0	0	0	0	0	0	0	0	0	0	0	1	0	0	0	0	0	0	0	0	0	-1	-1	0	0	0	1	0	0	0	0	0	0	0	0	2.100198941171428e-05
ACTACCATTGAACCTTTGAATAGTCCG	1.392014970527194e-07	4.6315012041962384e-05	0.902439024390244	6	70.0	2.858703853468535	3.0	2.857142857142857	2.784029941054388e-07	0	0	0	0	0	0	0	0	0	0	0	0	0	0	0	0	0	0	0	0	0	0	0	0	0	0	0	0	0	0	0	0	0	0	0	0	-1	0	0	0	0	0	0	0	0	0	0	0	0	0	0	0	0	0	0	0	0	0	0	0	0	0	1	0	0	0	0	0	0	0	0	0	0	0	0	0	0	0	0	0	0	0	0	0	0	0	0	0	0	0	0	0	0	0	0	0	0	0	0	0	0	0	2.1113503130302512e-05
ACTGGCTTGATATCGATCGCTCGCTTT	1.4487095701050337e-07	1.0	1.0	4	63.0	1.4657880821784448	0.8888888888888888	0.8888888888888888	2.897419140210068e-07	0	0	0	0	0	0	0	0	0	0	0	0	0	0	0	0	0	0	0	0	0	0	-1	0	0	0	0	0	0	0	0	0	0	0	0	0	0	0	0	0	0	0	0	0	0	0	0	0	0	0	0	0	0	0	0	0	0	0	-1	0	0	0	0	0	0	0	0	0	0	1	0	0	0	0	0	0	0	0	0	0	0	0	0	0	0	0	0	0	0	0	0	0	0	0	0	0	0	0	0	0	0	0	2.1951984239012293e-05
ACTGAAACATCTAAGTACCCCGAGGAA	1.450562960503208e-07	1.0	0.4369520264681555	2	467.0	2.140769045451244	1.3640256959314776	1.3319057815845825	2.901125921006416e-07	0	0	0	0	0	0	-1	-1	0	0	1	1	1	0	1	0	0	0	0	-1	1	0	-1	-1	0	0	0	0	0	0	0	0	0	0	0	0	0	0	0	0	0	0	0	0	0	0	0	0	0	-1	0	0	0	0	-1	1	0	-1	0	0	0	0	0	0	0	0	0	0	0	-1	0	0	0	1	0	0	0	0	0	0	0	1	0	1	0	0	0	0	0	0	0	0	0	0	0	0	0	0	0	0	0	0	2.197866739555288e-05
ACTGCCAAGGATGCTTAATATCTGTCT	1.505960273295931e-07	1.590481593533591e-12	0.8266666666666667	1	80.0	2.385190283304525	2.6625	2.0625	3.0119205465918613e-07	0	0	0	0	0	0	0	0	0	0	1	0	0	0	0	0	0	0	0	0	0	0	0	0	0	0	0	0	0	0	0	0	0	0	0	-1	0	0	0	0	0	0	0	0	0	0	0	0	0	0	0	0	0	0	0	0	0	0	0	0	0	0	-1	0	0	0	0	0	0	0	0	0	0	0	0	0	0	0	0	0	0	0	0	0	0	0	0	0	0	0	0	0	0	0	0	0	0	0	0	0	0	0	2.2799155630059217e-05
ACTGCGGCTTACGTCGCTCGTTATGTG	1.5194233119046812e-07	1.0	0.9615384615384616	5	106.0	1.3652220321526816	0.6037735849056604	0.6037735849056604	3.0388466238093625e-07	0	0	0	0	0	0	0	0	0	0	0	0	0	0	0	0	0	0	0	0	0	0	0	0	0	0	0	0	0	0	0	0	0	0	0	0	0	0	0	0	0	1	0	0	0	0	0	0	0	0	0	0	0	0	0	0	0	0	0	0	0	0	0	0	0	0	0	0	0	0	0	0	0	0	0	0	0	0	0	0	0	0	0	0	0	0	0	0	0	0	0	0	0	-1	0	0	0	0	0	0	0	0	2.2999025018195582e-05
ACTCCGGTCCCAGGAGCTGAGGGATCA	1.5457251800825054e-07	1.0	0.9174311926605504	4	141.0	2.1126051705413507	2.24822695035461	2.0141843971631204	3.091450360165011e-07	0	0	0	0	0	0	0	0	0	0	0	0	0	0	0	0	0	0	0	0	0	0	0	0	0	0	0	0	0	0	0	0	0	0	0	0	0	0	0	0	0	0	0	0	0	1	0	0	0	0	0	0	0	0	0	0	0	0	0	0	0	0	0	0	0	0	0	0	0	0	0	0	0	0	0	0	0	0	0	0	0	0	0	0	0	-1	0	0	0	0	0	0	0	0	0	0	0	0	0	0	0	0	2.3387755225136845e-05
ACTAGCTGTTTCAAGTCTGATATAAAT	1.5478013187650846e-07	7.273960105217876e-06	0.8885448916408668	5	148.0	1.6835061691579525	1.358108108108108	1.2567567567567568	3.095602637530169e-07	0	0	0	0	0	0	0	0	0	0	0	0	0	0	0	0	0	0	0	0	0	0	0	0	0	0	0	0	0	0	0	0	0	0	0	0	-1	0	0	0	0	0	0	0	0	0	0	0	0	0	0	0	0	0	0	0	0	0	0	0	0	0	1	0	0	0	0	0	0	0	0	0	0	0	0	0	0	0	0	0	0	0	0	0	0	0	0	0	0	0	0	0	0	0	0	0	0	0	0	0	0	0	2.3418480554796523e-05
ACTCGTTGCAAGCACCTGTTGGTGCTG	1.601710179956719e-07	1.0	0.984126984126984	2	89.0	1.1891060098329234	0.449438202247191	0.3707865168539326	3.2034203599134374e-07	0	0	0	0	-1	0	0	0	0	0	0	0	0	0	0	0	0	0	0	0	0	0	0	0	0	0	0	0	0	0	0	0	0	0	0	0	0	0	0	0	0	0	0	0	0	0	0	0	0	0	0	0	0	0	0	0	0	0	0	0	0	0	0	0	0	0	0	0	0	0	0	0	0	0	0	0	1	0	0	0	0	0	0	0	0	0	0	0	0	0	0	0	0	0	0	0	0	0	0	0	0	0	2.4213267539015342e-05
ACTCTGTTGGCAGATTGTCGAGGAACT	1.70155259772615e-07	1.9637622342296115e-09	0.9137931034482758	2	90.0	1.9788385827072557	3.9	3.2111111111111112	3.4031051954523e-07	0	0	0	0	0	0	0	0	0	0	0	0	0	0	0	0	0	0	0	0	0	0	0	0	0	0	0	0	0	0	0	0	0	0	0	0	0	0	0	0	0	0	0	0	0	-1	0	0	0	0	0	0	0	0	0	0	0	0	0	0	0	0	0	0	0	0	0	0	0	0	0	0	0	0	0	0	0	0	0	0	0	0	0	0	0	-1	0	0	0	0	0	0	0	0	0	0	0	1	1	0	0	0	2.5686915851536968e-05
ACTAGTTTCCGTTCCACAGCGTTGTAT	1.708923510708745e-07	1.0	0.962962962962963	8	53.0	1.3469240491153456	0.5660377358490566	0.5660377358490566	3.4178470214174894e-07	0	1	0	0	0	0	0	0	0	0	0	0	0	0	0	0	0	0	0	0	0	0	0	0	0	0	0	0	0	0	0	0	0	0	0	0	0	0	0	0	0	0	0	0	0	0	0	0	0	0	-1	0	0	0	0	0	0	0	0	1	0	0	0	0	0	0	0	0	0	0	0	0	0	0	0	0	0	0	0	0	0	0	0	0	0	0	0	0	0	0	0	0	0	0	0	-1	0	0	0	0	0	0	2.579529037832786e-05
ACTTACGGCCGTCCCCATTATCACGCT	1.7198282340135076e-07	1.823153018652047e-07	0.9205128205128206	1	108.0	1.7193701835962167	2.638888888888889	2.6296296296296298	3.439656468027016e-07	0	1	0	0	0	0	0	0	0	0	0	0	0	0	0	0	0	0	0	0	0	0	0	0	0	0	0	0	0	0	0	0	0	0	0	0	0	0	0	0	0	0	0	0	0	0	0	0	0	0	0	0	0	0	-1	0	0	0	0	0	0	0	0	0	0	0	0	0	0	0	0	0	0	0	0	0	0	0	0	0	0	0	0	0	0	0	0	0	0	0	0	0	0	0	0	0	0	0	0	0	0	0	2.595710231461814e-05
ACTGCATCCGCAACATTCTCAATACGA	1.7429824177640633e-07	1.0	0.9269421487603304	1	171.0	1.4250801597307003	0.4385964912280701	0.3625730994152046	3.4859648355281265e-07	0	0	0	0	0	0	0	0	0	0	0	0	0	0	0	0	0	0	0	0	0	0	0	0	0	0	0	0	0	0	0	0	0	0	0	0	0	0	0	0	0	0	0	0	0	0	0	0	0	0	0	0	0	0	0	0	0	0	0	0	0	0	0	0	0	0	0	0	0	0	0	0	0	0	0	0	0	0	-1	0	0	0	0	0	0	0	0	0	-1	1	0	0	0	-1	0	0	0	0	0	0	0	0	2.629898739785191e-05
ACTCCTTAACCCGCAGTGCTTTCAACT	1.7562687103087257e-07	0.8113903018660199	0.8702664796633941	7	77.0	1.854370476620752	1.2597402597402598	1.207792207792208	3.512537420617451e-07	0	0	-1	0	0	0	0	0	0	0	0	0	0	0	0	0	0	0	0	0	0	0	1	0	0	0	0	0	0	0	0	0	0	0	0	0	0	0	0	0	0	0	0	0	0	0	0	0	0	0	0	0	0	0	0	0	0	0	0	0	0	0	0	0	0	0	0	0	0	0	0	0	0	0	0	0	0	0	0	0	0	0	0	0	0	0	0	0	0	0	0	0	0	0	0	0	0	0	0	0	0	0	2.6495447647476134e-05
ACTCCTACCAATAGATTTTCCAGAAAT	1.801338238652181e-07	0.202785162403168	0.5097590361445783	3	366.0	3.1993467376862585	1.901639344262295	1.7377049180327868	3.6026764773043613e-07	-1	0	0	-1	0	0	0	0	0	1	1	0	-1	-1	0	0	0	1	0	0	0	0	0	0	0	0	0	1	0	0	0	1	0	1	0	1	0	1	-1	0	-1	0	0	0	0	0	0	1	0	0	0	0	0	1	0	0	0	0	0	0	0	0	0	0	0	0	0	0	0	-1	-1	0	0	0	0	0	0	0	0	0	0	0	0	0	1	0	1	0	0	0	0	1	0	0	-1	0	0	0	-1	0	0	0	2.7158937257939476e-05
ACTCGGTCGGCGTATCTGAAAAATTAT	1.8079037047076488e-07	1.0	1.0	6	103.0	1.1130187265044835	0.3495145631067961	0.3495145631067961	3.615807409415297e-07	0	0	0	0	0	0	0	0	0	0	0	0	0	0	0	0	0	0	0	0	0	0	0	0	0	0	0	0	0	0	0	0	0	0	0	0	-1	0	0	0	0	1	0	0	0	0	0	0	0	0	0	0	0	0	0	0	0	0	0	0	0	0	0	0	0	0	0	0	0	0	0	0	0	0	0	0	0	0	0	0	0	0	0	0	0	0	0	0	0	0	0	0	0	0	0	0	0	0	0	0	0	0	2.7255930892786648e-05
ACTCATAATTAATTAATATTTAAATTA	1.8272656172385237e-07	0.0002741912598529	0.9411764705882352	4	70.0	1.772385125226375	1.8571428571428568	1.8571428571428568	3.654531234477047e-07	0	0	0	0	0	0	0	0	0	0	0	0	0	0	0	0	0	0	0	0	0	0	0	0	0	0	0	0	0	0	0	0	0	0	0	0	0	0	0	0	0	0	0	0	0	0	0	0	0	0	0	0	0	0	0	0	0	0	-1	0	0	0	0	0	0	0	0	0	0	0	0	0	0	0	0	0	0	0	0	0	0	0	1	0	0	0	0	0	0	0	0	0	0	0	0	0	0	0	0	-1	0	0	2.7540173302912125e-05
ACTTAACTTCTTCAGGAGCGACAAAGC	1.878873017927633e-07	1.7270504759186504e-12	0.978494623655914	2	130.0	1.739680539668795	1.7615384615384615	1.7538461538461538	3.757746035855266e-07	0	0	0	0	0	0	0	0	0	0	0	0	0	0	0	0	0	0	0	0	0	0	0	0	0	0	0	0	0	0	0	0	0	0	0	0	0	0	0	0	0	0	0	0	0	0	0	0	0	0	0	0	0	0	0	0	0	0	0	0	0	0	0	0	0	0	0	0	0	0	0	0	0	0	0	0	0	0	0	0	0	1	-1	0	0	0	0	0	0	0	0	0	0	-1	0	0	0	0	0	0	0	0	2.829963433402494e-05
ACTCAGTCCCGACCACAAAAGCAGCGA	1.8886677134923468e-07	0.0003480602381919	0.0456394767510016	2	1893.0	1.03962239853537	0.5219228737453777	0.2551505546751189	3.7773354269846937e-07	0	0	0	0	0	0	0	0	0	0	0	0	0	0	0	0	0	0	0	0	0	0	0	0	0	0	0	0	0	0	0	0	0	0	0	0	0	0	0	-1	0	0	0	0	0	0	0	0	0	0	0	0	0	0	-1	0	0	0	0	0	0	0	0	0	0	0	0	0	0	0	0	0	0	0	0	0	0	0	0	0	0	0	0	0	-1	0	0	0	0	0	0	0	0	0	0	0	0	-1	1	0	0	0	2.844175643331142e-05
ACTTAAACGAGACGGTTTATATGATAA	1.9057940307903877e-07	1.0	0.5855570631690035	5	166.0	1.4519203456944267	0.927710843373494	0.7771084337349398	3.811588061580775e-07	0	0	0	0	0	0	0	0	0	0	0	0	0	0	0	0	0	0	0	0	0	0	0	0	0	0	0	0	0	0	0	0	0	0	0	0	-1	0	0	0	0	0	0	0	0	0	0	0	0	0	0	0	0	0	0	0	0	0	0	0	0	0	1	0	0	0	0	0	0	0	0	0	0	0	0	0	0	0	0	0	0	0	1	0	0	0	0	0	0	0	0	0	0	0	0	0	0	0	0	0	0	0	2.8693093374383158e-05
ACTGGCGGAACTCCTAGTGAAACTAAA	1.935059694434084e-07	1.0	0.6795984807379273	4	173.0	1.5518489558041388	0.5202312138728323	0.5086705202312138	3.870119388868168e-07	0	1	0	0	0	0	0	0	1	0	0	0	0	0	-1	0	0	0	0	0	0	0	0	0	0	0	0	0	0	0	0	0	0	0	0	0	0	0	0	0	0	0	-1	0	1	0	0	0	0	0	-1	0	0	0	0	0	0	0	0	-1	0	0	0	0	0	0	0	0	0	0	0	0	0	0	0	0	-1	1	0	0	0	0	0	0	0	0	0	0	0	0	0	0	0	0	0	0	0	0	0	1	0	0	2.9124203046169756e-05
ACTTGTGTACTGTCAACCGAGCTAGTT	1.9437229065053505e-07	0.0202095548348264	0.9411269974768712	1	111.0	1.3461816654025762	1.108108108108108	1.063063063063063	3.887445813010701e-07	0	0	0	0	0	0	0	0	0	0	0	0	0	0	0	0	0	0	0	0	0	0	0	0	0	0	0	0	0	1	0	0	0	0	0	0	0	0	0	0	0	0	0	0	0	0	0	0	0	0	0	0	0	0	0	0	0	0	0	0	0	0	0	0	0	0	0	0	0	0	0	0	0	0	0	0	0	0	0	0	0	-1	0	0	0	0	0	0	0	0	0	0	0	0	0	0	0	0	0	0	0	0	2.9251172540678686e-05
ACTATCACTTCGATAGTCACGGTAATT	1.9855197798902218e-07	1.0	1.0	2	50.0	0.9953784388202258	0.92	0.92	3.971039559780444e-07	0	0	0	0	0	0	0	0	0	0	0	0	0	0	0	0	0	0	0	0	0	0	0	0	0	0	0	0	0	0	0	0	0	0	0	0	0	0	0	0	0	0	0	0	0	0	0	0	0	0	0	0	0	0	0	0	0	0	0	0	0	0	0	0	0	0	0	0	0	0	0	0	0	0	0	0	0	0	-1	0	0	0	0	0	0	0	0	0	1	0	0	0	0	0	0	0	0	0	0	0	0	0	2.9862726167199773e-05
ACTATGAGGTGTTATGCTATCTCGAAA	2.0068176236848494e-07	1.0	0.9350877192982456	4	125.0	1.5668226720536969	0.552	0.52	4.0136352473696987e-07	0	0	0	0	-1	0	0	0	0	0	0	0	0	0	0	0	0	0	0	0	0	0	0	0	0	0	0	0	0	0	0	0	0	0	0	0	0	0	0	0	0	0	0	0	0	0	0	0	0	0	0	0	0	0	0	0	0	0	0	0	0	0	0	0	0	0	0	0	0	0	0	0	0	0	0	0	1	0	0	0	0	0	0	0	0	0	0	0	0	0	0	0	0	0	0	0	0	0	0	0	0	0	3.0175268272607157e-05
ACTAGAGAGTACGCAGAATTTTACTCG	2.0355061421834373e-07	0.0487768734387113	1.0	5	51.0	1.3132306697815166	1.4705882352941178	1.4705882352941178	4.0710122843668746e-07	0	0	0	0	0	0	0	0	0	0	0	0	0	0	0	0	0	0	0	0	0	0	0	0	0	0	0	0	0	0	0	0	0	0	-1	0	0	0	0	0	0	0	0	0	1	0	1	0	0	0	0	0	0	0	0	0	0	0	0	0	0	0	0	0	0	0	0	0	0	0	0	0	0	0	0	0	0	0	0	-1	0	0	0	0	0	0	0	0	0	0	0	0	0	0	0	0	0	0	0	0	0	0	3.059473163971628e-05
ACTTCAACTGCTGCTATACCTGATTTA	2.035565193984595e-07	0.0921962420833971	0.9072249589490968	9	71.0	1.7079071997295183	1.380281690140845	1.323943661971831	4.07113038796919e-07	0	0	0	0	0	0	0	0	0	0	0	0	0	0	0	0	0	0	0	0	0	0	0	0	0	0	0	0	0	0	0	0	0	0	0	0	0	0	0	1	0	0	0	0	0	0	0	0	0	0	0	0	0	0	0	0	0	0	0	0	0	0	0	0	0	0	0	0	0	0	0	0	0	1	-1	-1	0	0	0	0	0	0	0	0	0	0	0	0	0	0	0	0	0	0	0	0	0	0	0	0	0	0	3.059532162854304e-05
ACTTTGTTTATATACTCTTCAATTTCA	2.0417878476332677e-07	1.0	0.5302896522020029	1	938.0	1.2269491341877976	0.44136460554371	0.4051172707889126	4.083575695266535e-07	0	0	0	0	0	0	0	0	1	0	0	0	0	0	-1	0	0	0	0	0	0	0	0	0	0	1	0	0	0	0	0	0	0	0	0	0	0	0	0	-1	0	0	1	0	0	0	0	0	0	0	-1	0	0	0	0	-1	1	0	0	0	0	0	0	0	0	0	0	0	0	0	0	0	0	0	1	0	-1	0	-1	0	0	0	0	0	0	0	0	0	0	0	0	0	0	0	0	0	0	0	0	0	0	0	3.0685716581281104e-05
ACTGGCAACACTCCCTTTCGTATCTAC	2.0582789114760858e-07	1.0	0.9126126126126126	6	104.0	1.6761668286695646	0.6634615384615384	0.4615384615384615	4.1165578229521726e-07	0	0	0	0	0	0	1	0	0	0	0	0	0	0	0	0	0	0	0	0	0	0	0	0	0	0	0	0	0	0	0	0	0	0	0	0	0	0	0	0	0	0	0	0	0	0	0	0	0	0	0	0	0	0	0	0	0	0	0	0	0	0	0	0	0	0	0	0	0	0	0	0	0	0	0	-1	0	0	0	0	0	0	0	0	0	0	0	0	0	0	0	0	0	0	0	0	0	0	0	0	0	0	3.092543751048993e-05
ACTGGTAATAGGACGGGGTCGCTTCCC	2.0650748653794133e-07	1.0	0.8596491228070176	7	89.0	2.8261000546823376	2.258426966292135	1.7303370786516854	4.1301497307588267e-07	0	0	0	0	0	0	0	0	0	0	0	0	0	0	0	0	0	0	0	0	0	0	0	0	0	0	0	0	0	0	0	0	0	0	0	0	0	0	0	0	0	0	0	0	0	-1	0	0	0	0	0	0	0	0	0	0	0	0	0	0	0	0	0	0	0	0	0	0	0	0	0	0	0	0	0	0	0	0	0	0	0	0	0	0	0	-1	0	0	0	0	0	0	0	0	0	0	0	1	1	0	0	0	3.102452952000976e-05
ACTTACAAAAATGTCTTGATTTCCGTG	2.0754935297821573e-07	2.8577013853548033e-10	0.8866666666666667	6	80.0	1.6977365665148236	2.0	2.0	4.150987059564315e-07	0	0	0	0	0	0	0	0	0	0	0	0	-1	0	0	0	0	0	0	0	0	0	0	0	0	0	0	0	0	0	0	0	0	0	0	0	0	0	0	0	0	0	0	0	0	0	0	0	0	0	0	0	0	0	0	0	0	0	0	0	0	0	0	0	0	0	0	0	0	0	0	0	0	0	0	0	0	0	0	0	0	0	1	0	0	0	0	0	0	0	0	0	0	0	0	0	0	0	0	0	0	0	3.117635566391188e-05
ACTTAAAGCATCTTCATACTCACTATG	2.0765382518266667e-07	1.0	0.5413165266106443	4	191.0	1.345582840408321	0.5916230366492147	0.5078534031413613	4.153076503653333e-07	0	0	0	0	0	0	0	0	0	0	0	0	-1	0	0	0	0	0	0	0	0	0	0	0	0	1	0	0	0	0	0	0	0	0	0	0	0	0	0	0	0	0	0	0	0	0	0	0	0	0	0	0	0	0	0	0	0	0	0	0	1	0	0	0	0	0	0	0	0	0	0	0	0	0	0	0	0	0	0	0	0	0	0	0	0	0	0	0	0	0	0	0	0	0	0	0	0	0	0	0	0	0	3.119098743258115e-05
ACTTCATCGTCACAAATGTTACAAGGA	2.0986968333656957e-07	1.0	0.8591549295774648	7	97.0	2.299644467685492	3.195876288659794	2.6288659793814437	4.197393666731391e-07	0	0	0	0	0	0	0	0	0	-1	0	0	0	0	0	0	0	0	0	0	0	0	1	0	0	0	0	0	0	0	0	0	0	0	0	0	0	0	0	0	0	0	0	0	0	0	0	0	0	0	0	0	0	0	0	0	0	0	0	0	0	0	0	0	0	0	0	0	0	0	0	0	0	0	0	-1	0	0	0	0	0	0	0	0	0	0	0	0	0	0	0	0	0	0	0	0	0	0	0	0	0	0	3.1515246631161835e-05
ACTTCAATACCTGCATTGTATACCAGC	2.1261035206032487e-07	0.0400763753717268	0.4919546070460704	2	370.0	2.164519604981088	1.5162162162162165	1.2513513513513514	4.252207041206497e-07	0	0	0	0	0	0	0	0	0	0	0	0	0	0	0	0	0	0	0	0	0	0	0	0	0	0	0	0	0	0	0	0	0	0	0	0	-1	0	0	0	0	0	0	0	0	0	0	0	0	0	0	0	0	0	0	0	0	0	0	0	0	0	1	0	0	0	0	0	0	0	0	0	0	0	0	0	0	0	0	0	0	0	1	0	0	0	0	0	0	0	0	0	0	0	0	0	0	0	0	0	0	0	3.1918116575459126e-05
ACTAGTACGAGAGGACCGTGTTGGACA	2.159203398346141e-07	2.669581805553944e-07	0.8550351288056206	6	131.0	1.6080814746590415	2.2213740458015265	2.2213740458015265	4.318406796692282e-07	0	0	0	0	0	-1	-1	0	0	0	0	0	0	0	0	0	0	0	0	0	0	0	0	0	0	0	0	0	0	0	0	0	0	0	0	0	0	0	0	0	0	0	0	1	0	0	0	0	0	0	0	0	0	0	0	0	0	0	0	0	0	0	0	0	0	0	0	0	0	0	0	-1	1	0	0	0	0	0	0	-1	0	0	0	0	0	0	0	0	0	0	0	0	0	0	0	0	0	0	0	0	0	0	3.239551548375955e-05
ACTTCTTCACCTTTGTAATTTACGAAT	2.1827105564271129e-07	1.0	0.96	6	76.0	1.4568360661287123	0.8289473684210527	0.8157894736842105	4.365421112854225e-07	0	0	0	0	0	0	0	0	0	0	0	0	0	0	0	0	0	0	0	0	0	0	0	0	0	0	0	0	0	0	0	0	0	0	0	0	0	0	0	0	0	0	0	0	0	1	0	0	0	0	0	0	0	0	0	0	0	0	0	0	0	0	0	0	0	0	0	0	0	0	0	0	0	0	0	0	0	0	0	0	0	0	0	0	0	-1	0	0	0	0	0	0	0	0	0	0	0	0	0	0	0	0	3.274184620295761e-05
ACTTGGTGTTTCGTGGATTGATATTGC	2.195157135821158e-07	1.0	0.96	3	58.0	1.1940683929182572	0.5689655172413793	0.4655172413793103	4.390314271642316e-07	0	0	0	0	-1	0	0	0	0	0	0	0	0	0	0	0	0	0	0	0	0	0	0	0	0	0	0	0	0	0	0	0	0	0	0	0	0	0	0	0	0	0	0	0	0	0	0	0	0	0	0	0	0	0	0	0	0	0	0	0	0	0	0	0	0	0	0	0	0	0	0	0	0	0	0	0	1	0	0	0	0	0	0	0	0	0	0	0	0	0	0	0	0	0	0	0	0	0	0	0	0	0	3.292375766687896e-05
ACTCCTCGTTCTCGGCCATCTCGAGTT	2.2439006309813465e-07	1.0	0.9465648854961832	8	162.0	1.43327422268673	1.0555555555555556	0.8703703703703703	4.487801261962693e-07	0	0	0	0	0	0	0	0	0	0	0	0	0	0	0	0	0	0	0	0	0	0	0	0	0	0	0	0	0	0	0	0	0	0	0	0	0	0	0	0	0	0	0	0	0	1	0	0	0	0	0	0	0	0	0	0	0	0	0	0	0	0	0	0	0	0	0	0	0	0	0	0	0	0	0	0	0	0	0	0	0	0	0	0	0	-1	0	0	0	0	0	0	0	0	0	0	0	0	0	0	0	0	3.3638668799494246e-05
ACTGCATCATTAATTCTCTCATTGTAA	2.2634689188849474e-07	1.0	0.099538709201024	1	4240.0	0.9737444182731636	0.2367924528301886	0.175	4.526937837769895e-07	-1	0	-1	-1	0	0	0	0	0	-1	0	0	1	-1	0	1	0	-1	0	0	0	0	-1	0	0	0	0	1	0	0	0	-1	0	1	0	-1	-1	1	-1	0	1	-1	0	0	0	-1	0	-1	0	0	0	0	0	1	1	0	0	0	0	0	-1	0	1	1	1	0	0	0	0	1	0	0	0	0	0	0	0	0	0	0	0	1	0	0	-1	0	-1	0	0	0	0	1	0	0	-1	0	1	1	-1	0	0	-1	3.3924450610863526e-05
ACTACGCATCAATTTACGCATATTAGA	2.2679265835529558e-07	1.0	0.9545454545454546	7	115.0	1.1811515693620185	0.8260869565217391	0.6	4.5358531671059116e-07	0	0	0	0	0	0	0	0	0	0	0	0	0	0	0	0	0	0	0	0	0	0	0	0	0	0	0	0	0	0	0	0	0	0	0	0	0	0	0	0	0	0	0	0	0	0	0	1	1	0	0	0	0	0	0	0	0	0	0	0	0	0	0	0	0	0	0	0	0	0	0	0	0	0	0	0	0	0	0	0	0	0	0	0	0	0	0	0	0	0	0	0	0	-1	0	0	0	0	0	0	0	0	3.3989942579627214e-05
ACTGAGTATTTTGATATTAACTTCGAA	2.2812920227305442e-07	1.0	0.4084507042253521	5	185.0	1.103216334517635	0.5297297297297298	0.3621621621621622	4.5625840454610873e-07	0	-1	0	0	0	0	0	0	0	0	0	0	0	0	0	0	0	0	0	0	0	0	0	0	0	0	0	0	0	0	0	0	0	0	0	0	0	0	0	0	0	0	0	0	0	0	0	0	0	0	0	0	0	0	0	0	0	0	0	-1	0	0	0	0	0	0	0	0	0	0	0	0	0	0	0	0	0	1	0	0	0	0	0	0	0	0	0	0	1	0	0	0	0	0	0	1	0	0	0	0	0	0	3.418544600154211e-05
ACTGTGCCTTGTCCCCAGACTTTGACC	2.3501324558536515e-07	1.0	0.9444444444444444	1	138.0	1.244270342023299	0.7101449275362319	0.5942028985507246	4.7002649117073035e-07	0	0	0	0	0	0	0	0	0	-1	0	0	0	0	0	0	0	0	0	0	0	0	0	0	0	0	0	0	0	0	0	0	0	0	0	0	0	0	0	0	0	0	0	0	0	1	0	0	0	0	0	0	0	0	0	0	0	0	0	0	0	0	0	0	0	0	0	0	0	0	0	0	0	0	0	0	0	0	0	0	0	0	0	0	0	0	0	0	0	0	0	0	0	0	0	0	0	0	0	0	0	0	3.5192115895446016e-05
ACTAATGCTAATATGTCTCTTACCGAT	2.389962404757533e-07	1.0	0.9444444444444444	7	77.0	1.6205713114196536	1.4415584415584417	1.0129870129870129	4.779924809515066e-07	0	0	0	0	0	0	0	0	0	0	0	0	0	0	0	0	0	0	0	0	0	0	0	0	1	0	0	0	0	0	0	0	0	0	0	0	0	0	0	0	0	0	0	0	0	0	0	0	0	0	0	0	0	0	0	0	0	0	0	0	0	0	0	0	0	0	0	0	0	0	0	0	0	0	0	0	0	0	-1	0	0	0	0	0	0	0	0	0	-1	0	0	0	0	0	0	0	0	0	0	0	0	0	3.5771564972596396e-05
ACTTCTGAGTTATCAGAAATCTTGATA	2.4210484384308135e-07	0.7961192034276209	0.9210526315789472	8	82.0	1.5364619503230814	1.3902439024390243	1.3902439024390243	4.842096876861627e-07	0	0	0	0	0	0	0	0	0	0	0	0	0	0	0	0	0	0	0	0	0	0	0	0	-1	0	0	0	0	0	0	0	0	0	0	0	0	0	0	0	0	0	0	0	0	0	0	0	0	0	0	0	0	0	0	0	0	0	0	0	0	0	0	0	0	0	0	0	0	0	0	0	0	0	0	0	0	0	1	0	0	0	0	0	0	0	0	0	0	1	0	0	0	0	0	0	0	0	0	0	0	0	3.622596536927209e-05
ACTACGAAAAGCAGATGGAAGCAGAAA	2.431703108206275e-07	1.0	0.9005594405594405	6	1194.0	1.4829005636991006	0.7169179229480737	0.5737018425460636	4.86340621641255e-07	0	0	0	0	0	0	0	0	0	0	0	0	0	0	0	0	0	0	0	0	0	0	0	0	0	0	0	0	0	0	0	0	0	0	0	0	0	0	0	0	0	0	0	0	0	0	0	0	0	0	0	0	0	0	0	0	0	0	0	0	0	0	0	0	0	0	0	0	0	0	0	0	0	0	0	0	0	-1	0	0	0	0	1	0	0	0	0	0	0	0	0	0	0	0	0	0	0	0	0	0	0	0	3.638151531306256e-05
ACTTGGTGCTTTTCCTGTTTCTCGAAA	2.4466612179947056e-07	1.0	0.9473684210526316	1	57.0	1.4964754756690033	0.5614035087719298	0.543859649122807	4.893322435989411e-07	0	1	0	0	0	0	0	0	0	0	0	0	0	0	0	0	0	0	0	0	0	0	0	0	0	0	0	0	0	0	0	0	0	-1	0	0	0	0	0	0	0	0	0	0	0	0	0	0	0	0	0	0	0	0	0	0	0	0	0	0	0	0	0	0	0	0	0	0	0	0	0	0	0	0	0	0	0	0	0	0	0	0	0	0	0	1	0	0	0	0	0	0	0	0	0	0	0	0	0	0	0	0	3.659981603117173e-05
ACTTTGACGGAGCTTTCACTTGGATAA	2.541943439884645e-07	1.0	0.8958333333333334	6	128.0	1.7555283941229207	1.0859375	0.9140625	5.083886879769289e-07	0	0	0	0	0	0	0	0	0	0	0	0	0	0	0	0	0	0	0	0	0	0	0	0	0	0	0	0	0	0	0	0	0	0	0	0	-1	0	0	0	0	0	0	0	0	0	0	0	0	0	0	0	0	0	0	0	0	0	0	0	0	0	1	0	0	0	0	0	0	0	0	0	0	0	0	0	0	0	0	0	0	0	0	0	0	0	0	0	0	0	0	0	0	0	0	0	0	0	0	0	0	0	3.799609328213505e-05
ACTTGACCAGACCATCGACCAGCAGGC	2.5464703153518204e-07	1.0	0.8813474107591754	2	151.0	2.265933304411923	3.960264900662252	3.1390728476821192	5.092940630703641e-07	0	0	0	0	0	0	0	0	0	0	0	0	0	0	0	0	0	0	0	0	0	0	0	0	0	0	0	0	0	0	0	0	0	0	0	-1	0	0	0	0	0	0	0	0	0	0	0	0	0	0	0	0	0	0	0	0	0	0	0	0	0	0	0	0	0	0	0	0	0	0	0	0	0	0	0	0	0	0	0	0	0	0	0	0	0	0	0	0	1	0	0	0	0	0	0	0	0	0	0	0	0	0	3.80609982095439e-05
ACTGAGATACATAATCTTGATACTAGA	2.605268814617185e-07	1.0	0.9807692307692308	6	77.0	1.0941993428623775	1.1168831168831168	0.8961038961038961	5.21053762923437e-07	0	0	0	0	0	0	0	0	0	0	0	0	0	0	0	0	0	0	0	0	0	0	0	0	0	0	0	0	0	0	0	0	0	0	0	0	0	0	0	0	0	0	0	0	0	0	0	0	0	0	0	0	0	0	0	0	0	0	0	0	0	0	0	0	0	0	0	0	0	0	0	0	0	0	0	0	0	0	0	0	0	0	0	0	0	0	0	0	0	1	0	0	0	-1	0	0	0	0	0	0	0	0	3.8919882452044297e-05
ACTCAAGTTCCAATTCTTCATTCGTAA	2.629451720053831e-07	1.0	1.0	7	56.0	1.206961875427168	0.4464285714285714	0.4464285714285714	5.258903440107661e-07	0	1	0	0	0	0	0	0	0	0	0	0	0	0	0	0	0	0	0	0	0	0	0	0	0	0	0	0	0	0	0	0	0	0	0	0	0	0	0	0	0	0	0	0	0	0	0	0	0	0	0	0	0	0	0	0	0	0	0	0	0	0	0	0	0	0	0	0	0	0	0	0	0	0	0	0	0	-1	0	0	0	0	0	0	0	0	0	0	0	0	0	0	0	0	0	0	0	0	0	0	0	0	3.927279611408574e-05
ACTGGCTTTGTTTTTCCCTTAACAATC	2.7123434547063894e-07	0.0004517351380657	0.8909090909090909	9	87.0	2.395220025824603	4.413793103448276	2.9195402298850577	5.424686909412779e-07	0	0	0	0	0	0	0	0	0	0	0	0	0	0	0	0	0	0	0	0	0	0	0	0	1	0	0	0	0	0	0	0	0	0	0	0	0	0	0	0	0	0	0	0	0	0	0	0	0	0	0	0	0	0	0	0	0	0	0	0	0	0	0	0	0	0	0	0	0	0	0	0	0	0	0	0	0	0	-1	0	0	0	0	0	0	0	0	0	0	1	0	0	0	-1	0	0	0	0	0	0	0	0	4.04828685979116e-05
ACTTCTCATGTAGAGATTGCAGAAAGG	2.731930465580384e-07	0.0352825635622379	0.8502673796791443	4	89.0	2.525306745135584	2.617977528089888	2.348314606741573	5.463860931160767e-07	0	0	0	0	0	0	0	0	0	0	0	0	0	0	0	0	0	0	0	0	0	0	0	0	1	0	0	0	0	0	0	0	0	0	0	0	0	0	0	0	0	0	0	0	0	0	0	0	0	0	0	0	0	0	0	0	0	0	0	0	0	0	0	0	0	0	0	0	0	0	0	0	0	0	0	0	0	0	1	0	0	0	0	0	0	0	0	0	1	-1	0	0	0	0	0	0	0	0	0	0	0	0	4.076871575982902e-05
ACTGTTTTACAGCAGAATATCGATAAG	2.782139796568258e-07	1.0	0.4221023797294984	5	217.0	1.8478038379508743	1.5115207373271888	1.271889400921659	5.564279593136516e-07	0	0	0	0	0	0	0	0	0	0	0	0	0	0	0	0	0	0	0	0	0	0	0	0	-1	0	0	0	0	0	0	0	0	0	0	0	0	0	0	0	0	0	0	0	0	0	0	0	0	0	0	0	0	0	0	0	0	0	0	0	0	0	0	0	0	0	0	0	0	0	0	0	0	0	0	0	0	0	1	0	0	0	0	0	0	0	0	0	-1	1	0	0	0	1	0	0	0	0	0	0	0	0	4.1501359237984684e-05
ACTACCAGGGTATCTAATCCTGTTTGA	2.799936424509711e-07	9.918010564007087e-06	0.7706172839506172	2	131.0	2.463058260030366	2.9236641221374047	2.7251908396946565	5.599872849019422e-07	0	0	0	0	0	0	1	0	0	0	0	0	0	0	0	0	0	0	0	0	0	0	-1	0	0	0	0	0	0	0	0	0	0	0	0	0	0	0	0	0	0	0	0	0	0	0	0	0	0	0	0	0	0	0	1	0	0	0	0	0	0	0	0	0	0	0	0	0	0	0	0	0	1	1	0	0	0	0	0	-1	0	0	0	0	0	0	0	0	0	0	0	0	0	0	0	0	0	0	0	0	0	0	4.1757359968205756e-05
ACTTAAAAGTGCTTGACCAAATCAGAG	2.826615273234336e-07	1.0	0.9406432748538012	8	321.0	1.1427400220489372	0.632398753894081	0.3302180685358255	5.653230546468672e-07	0	0	0	0	0	0	0	0	0	0	0	0	0	0	0	0	0	0	0	0	0	0	0	0	0	0	0	0	0	0	0	0	0	0	0	0	0	0	0	0	0	0	0	0	0	0	0	0	0	0	0	0	0	0	1	0	0	0	0	0	0	0	0	0	0	0	0	0	0	0	0	0	0	0	0	0	0	0	0	0	0	-1	0	0	0	0	0	0	0	0	0	0	0	0	0	0	0	0	0	0	0	0	4.2146291174270295e-05
ACTCTGTATGTGATGATTTGAATATAT	2.903666587818259e-07	1.0	0.9552238805970148	9	94.0	1.3272313632132262	0.351063829787234	0.351063829787234	5.807333175636517e-07	0	0	0	0	0	0	0	0	0	0	0	0	0	0	0	0	0	0	0	0	0	0	0	0	0	0	0	0	0	0	0	0	0	0	0	0	0	0	0	0	0	0	0	0	0	0	0	0	0	0	0	0	0	0	0	0	0	0	0	0	0	0	0	0	1	0	0	0	0	0	0	0	0	0	0	0	0	0	0	0	0	0	0	0	0	0	0	0	0	0	0	0	0	0	-1	0	0	0	0	0	0	0	4.327220162215491e-05
ACTATCATATAATATAATTAAACAACA	2.907643798905639e-07	2.4974681128617568e-09	0.9015444015444016	2	65.0	1.7747308169612523	3.276923076923077	1.4153846153846157	5.815287597811278e-07	0	0	0	0	0	0	0	0	0	-1	0	0	1	0	0	0	0	0	0	0	0	0	0	0	0	0	0	0	0	0	0	0	0	0	0	0	0	0	0	0	0	0	0	0	0	0	0	0	0	0	0	0	0	0	0	0	0	0	0	0	0	0	0	0	0	0	0	0	0	0	0	0	0	0	0	0	0	0	0	0	0	0	0	0	0	0	0	0	0	0	0	0	0	0	0	0	0	0	0	0	0	0	4.33285474424489e-05
ACTCAAGTAACAATGAACAAAGAAACT	2.9315722415557285e-07	1.0	0.7561660561660561	6	193.0	2.139747344762392	1.787564766839378	1.5854922279792747	5.863144483111457e-07	0	0	0	0	0	0	0	0	0	0	0	0	0	0	0	0	0	0	0	0	0	0	0	0	1	0	0	0	0	0	0	0	0	0	0	0	0	0	0	0	0	0	0	0	0	0	0	0	0	0	0	0	0	0	0	0	0	0	0	0	0	0	0	0	0	0	0	0	0	0	0	0	0	0	0	0	0	0	-1	0	0	0	0	0	0	0	0	0	0	1	0	0	0	-1	0	0	0	0	0	0	0	0	4.3675643106067726e-05
ACTGCAAAAGACCAAGAAATTGCTAGA	2.94495526996871e-07	1.0	0.7271235873131607	5	263.0	1.833122422058837	1.935361216730038	1.5779467680608366	5.88991053993742e-07	0	0	0	0	0	0	0	0	0	0	0	0	0	0	0	0	0	0	0	0	0	0	0	0	1	0	0	0	0	0	0	0	0	0	0	0	0	0	0	0	0	0	0	0	0	0	0	0	0	0	0	0	0	0	0	0	0	0	0	0	0	0	0	0	0	0	0	0	0	0	0	0	0	0	0	0	0	0	0	0	0	0	0	0	0	0	0	0	-1	0	0	0	0	-1	0	0	0	0	0	0	0	0	4.387079874081508e-05
ACTTCTTCTCGAGTAGAGTTGGAATAT	2.974037662083597e-07	1.0	0.9284922394678492	1	85.0	1.8699690491023373	0.8588235294117647	0.8117647058823529	5.948075324167193e-07	0	0	0	0	0	0	0	0	0	0	0	-1	0	0	0	0	0	0	-1	0	0	0	0	0	0	0	0	0	0	0	0	0	-1	0	0	0	0	0	0	0	0	0	0	0	0	0	0	0	0	0	0	0	0	0	0	0	0	0	0	0	0	0	0	0	0	0	0	0	0	0	0	0	0	0	0	0	0	1	0	0	0	0	0	0	0	0	0	0	0	0	0	0	0	0	0	0	0	0	0	0	0	0	4.429464293309034e-05
ACTGGTTCGCTATCGGTCTCTCGGGAG	2.9741818570833104e-07	0.2992539267255629	0.553109243697479	7	269.0	4.028292749466493	4.08550185873606	3.6394052044609664	5.948363714166621e-07	0	0	0	0	0	-1	-1	0	0	0	0	0	1	0	0	0	0	0	0	0	0	0	-1	0	0	0	0	0	0	0	0	0	0	0	0	0	0	0	0	0	0	0	0	1	0	0	0	0	0	0	0	0	0	0	-1	0	0	0	0	0	0	0	0	0	0	0	0	0	0	0	0	1	0	1	0	0	0	0	0	-1	0	0	0	0	0	0	0	0	0	0	0	0	0	0	0	-1	0	0	0	0	0	-1	4.429636360429517e-05
ACTTCCGGATATAGAGATTGACCAGGT	3.053453441580379e-07	1.0	0.96	5	218.0	1.3370566782691928	0.7844036697247706	0.7201834862385321	6.106906883160758e-07	0	0	0	0	0	0	0	0	0	0	0	0	0	0	0	0	0	0	0	0	0	0	0	0	1	0	0	0	0	0	0	0	0	0	0	0	0	0	0	0	0	0	0	0	0	0	0	0	0	0	0	0	0	0	0	0	0	0	0	0	0	0	0	0	0	0	0	0	0	0	0	0	0	0	0	0	0	0	0	0	0	0	0	0	0	0	0	0	1	-1	0	0	0	0	0	0	0	0	0	0	0	0	4.545094065470015e-05
ACTATGTGGAAATTAACGTATTTAGAT	3.088843410867918e-07	1.0	0.9047619047619048	8	71.0	1.5139372602851862	0.8309859154929577	0.5633802816901409	6.177686821735836e-07	0	1	0	0	0	0	0	0	0	0	0	0	0	0	0	0	0	0	0	0	0	0	0	0	0	0	0	0	0	0	0	0	0	0	0	0	0	0	0	0	0	0	0	0	0	0	0	0	0	0	0	0	0	0	0	0	0	0	0	0	0	0	0	0	0	0	0	0	0	0	0	0	0	0	0	0	0	-1	0	0	0	0	0	0	0	0	0	0	0	0	0	0	-1	0	0	0	0	0	0	0	0	0	4.5968203641851785e-05
ACTGATAAGTATCATGTTTACATTGCC	3.101710946035769e-07	0.0180180514606841	0.4451612903225806	3	213.0	2.124908297267376	1.5821596244131455	1.460093896713615	6.203421892071538e-07	0	0	0	0	0	0	0	0	0	0	0	0	0	0	0	0	0	0	0	0	0	0	0	0	-1	0	0	0	0	0	0	0	0	0	0	0	0	0	0	0	0	0	0	0	0	0	0	0	0	0	0	0	0	0	0	0	0	0	0	0	0	0	0	0	0	0	0	0	0	0	0	0	0	0	0	0	0	0	1	0	0	0	0	0	0	0	0	0	-1	1	0	0	0	1	0	0	0	0	0	0	0	0	4.6155253435610274e-05
ACTAGGACTACAATTGAAGCAAATAGA	3.126085648231085e-07	1.0	0.8924558587479936	1	1297.0	1.4372227112122773	0.4741711642251349	0.407864302235929	6.25217129646217e-07	0	0	0	0	0	0	1	0	0	0	0	0	0	0	0	0	0	0	0	0	0	0	0	0	0	0	0	0	0	0	0	0	0	0	0	0	0	0	0	0	0	0	0	0	0	0	0	0	0	0	0	0	0	0	0	0	0	0	0	0	0	0	0	0	0	0	0	0	0	0	0	0	0	0	0	0	0	0	-1	0	0	0	0	0	0	0	0	0	0	0	0	0	0	0	0	0	0	0	0	0	0	0	4.650743863005733e-05
ACTTGTTGTCTCATATCTGCAATAAAT	3.1677491017241786e-07	1.0	0.157499187520312	5	770.0	1.0634858269421263	0.2688311688311688	0.2337662337662337	6.335498203448357e-07	0	0	0	0	0	0	0	0	0	0	0	-1	0	0	0	0	0	0	-1	1	-1	1	0	0	0	0	0	0	0	0	0	0	1	0	0	0	0	0	0	0	0	0	1	0	0	0	0	0	0	0	0	0	0	0	0	0	0	0	0	0	0	0	0	0	0	0	0	-1	0	0	0	0	0	0	0	0	0	0	0	0	0	0	0	0	0	0	0	0	-1	0	0	0	0	0	0	0	0	0	0	0	0	0	4.711071983264595e-05
ACTTATATTAACTCCAGTTAACTTGAT	3.173035736840104e-07	1.0	1.0	8	73.0	1.701046265324314	1.0	1.0	6.346071473680207e-07	0	0	0	0	0	0	0	0	0	0	0	0	0	0	0	0	0	0	0	0	0	0	0	0	0	0	0	0	0	0	0	0	0	0	0	0	0	0	0	0	0	0	0	0	0	0	0	0	0	0	0	0	0	0	0	0	0	0	0	0	0	0	0	0	0	0	0	0	0	0	0	0	0	0	0	0	0	0	0	0	0	0	0	0	0	0	0	0	-1	1	0	0	0	-1	0	0	0	0	0	0	0	0	4.7188207237216106e-05
ACTGTTCGGGGGAGAAATTAGACAAAA	3.2294946325399906e-07	1.0	0.895320197044335	2	57.0	1.6520507612518205	0.8771929824561403	0.8245614035087719	6.458989265079981e-07	0	0	0	0	0	0	0	0	0	0	0	0	0	0	0	0	0	0	0	0	0	0	0	0	0	0	0	0	0	0	0	0	0	0	0	0	0	0	0	0	0	0	0	0	0	0	0	0	0	0	0	0	0	0	0	0	0	0	0	0	0	0	0	0	0	0	0	0	0	0	0	0	0	0	0	0	0	0	0	0	0	0	0	0	0	0	0	0	1	-1	0	0	0	0	0	0	0	0	0	0	0	0	4.801005433028214e-05
ACTGACGTTTTTAACAAGCTTACATGC	3.3520387075533665e-07	1.0	0.4324589175335444	9	501.0	1.3080984842327528	0.8942115768463074	0.562874251497006	6.704077415106733e-07	0	0	0	0	0	0	0	0	1	0	0	0	0	0	0	0	0	0	0	0	0	0	0	0	0	0	0	0	0	0	0	0	0	0	0	0	0	0	0	1	0	0	0	0	0	0	0	0	0	0	-1	0	0	0	0	0	0	0	0	0	0	0	0	0	0	0	0	0	0	0	0	0	0	0	0	0	0	0	0	0	0	0	0	0	0	0	0	0	0	0	0	0	0	0	0	0	0	0	0	0	0	0	4.979276904846192e-05
ACTCAACATCTGTTTTCTCAGATTCCT	3.355499457538299e-07	1.0	0.9422207744615008	3	640.0	0.9093457535500732	0.3140625	0.275	6.710998915076598e-07	0	0	0	0	0	0	0	0	0	0	0	0	0	0	0	0	0	0	1	0	0	0	0	0	0	0	0	0	0	0	0	0	0	0	0	0	0	0	0	0	0	0	0	0	0	0	0	0	0	0	0	0	0	0	0	0	0	0	0	0	0	0	0	0	0	0	0	0	0	0	0	0	0	0	0	0	0	0	0	0	0	0	0	0	0	0	0	0	0	0	0	0	0	-1	0	0	0	0	0	0	0	0	4.984106245327436e-05
ACTTCATGTTGGAGCTTTACCAGCTTT	3.367681756870914e-07	1.0	0.6870401810979061	2	119.0	1.5809362493939128	1.092436974789916	0.9663865546218487	6.735363513741828e-07	0	0	0	0	0	0	0	0	0	0	0	0	0	0	0	0	0	0	0	0	0	0	0	0	0	0	0	0	0	0	0	0	0	0	0	0	0	0	0	0	0	0	0	0	0	-1	0	0	0	0	0	0	0	0	0	0	0	0	0	0	0	0	0	0	0	0	0	0	0	0	0	0	0	0	0	0	0	0	0	0	0	0	0	0	0	-1	0	0	0	0	0	0	0	0	0	0	0	1	1	0	0	0	5.001456120005993e-05
ACTACACAAAAAACTTAAAATTAAACA	3.394813334686588e-07	1.0	0.8709813874788493	6	221.0	2.0485268665766827	1.981900452488688	1.9049773755656108	6.789626669373175e-07	0	0	0	0	0	0	0	0	0	0	0	0	0	0	0	0	0	0	0	0	0	0	0	0	0	0	0	0	0	0	0	0	0	0	0	0	1	0	0	0	0	0	0	0	0	0	0	0	0	0	0	0	0	0	0	0	0	0	0	0	0	0	-1	0	0	0	0	0	0	0	0	0	0	0	0	-1	0	0	0	0	0	0	-1	0	0	0	0	0	0	0	0	0	0	0	0	0	0	0	0	0	0	0	5.0406601299288374e-05
ACTTTCAACAACGTTCATTGGTTTAGG	3.445460127296608e-07	0.0705019169380015	0.5837487537387837	5	186.0	2.8055321165221447	1.39247311827957	1.2688172043010753	6.890920254593216e-07	0	0	0	0	0	0	0	0	0	0	0	0	0	0	0	0	0	0	0	0	0	0	0	0	0	0	0	0	0	0	0	0	0	0	0	0	-1	0	0	0	0	0	0	0	0	0	0	0	0	0	0	0	0	0	0	0	0	0	0	0	0	0	1	0	0	0	0	0	0	0	0	0	0	0	0	0	0	0	0	0	0	0	0	0	0	0	0	0	0	0	0	0	0	0	0	0	0	0	0	0	0	0	5.113821923320088e-05
ACTCAACCTCTCACATGGATGCAGTCA	3.4908502508779985e-07	1.0	0.2007417321956388	5	665.0	2.015717173754457	1.2977443609022556	0.8781954887218045	6.981700501755997e-07	0	0	0	0	0	0	0	-1	0	0	0	-1	0	0	0	0	0	0	-1	-1	0	-1	0	1	0	0	0	0	-1	0	1	0	1	0	0	0	0	0	0	1	0	0	0	0	0	0	0	0	0	1	0	0	0	0	0	0	0	0	0	0	0	1	0	0	0	0	0	0	0	0	0	0	0	1	1	-1	0	0	0	0	0	0	0	0	0	0	0	0	-1	0	0	0	0	0	0	-1	0	0	0	0	0	0	5.1797481025353866e-05
ACTAACTGCAGGTCCCGATTGAATACC	3.496141211335808e-07	1.0	0.9085623678646934	4	175.0	2.1447183067186293	2.2742857142857145	1.7885714285714285	6.992282422671616e-07	0	0	0	0	0	0	0	0	0	0	0	0	0	0	0	0	0	0	0	0	0	0	0	0	1	0	0	0	0	0	0	0	0	0	0	0	0	0	0	0	0	0	0	0	0	0	0	0	0	0	0	0	0	0	0	0	0	0	0	0	0	0	0	0	0	0	0	0	0	0	0	0	0	0	0	0	0	0	0	0	0	0	0	0	0	0	0	0	-1	0	0	0	0	1	0	0	0	0	0	0	0	0	5.187324915114538e-05
ACTAAATGGACAAATTATTAATACATA	3.520444640446345e-07	1.0	0.9872611464968152	6	179.0	0.813851263734765	0.2793296089385474	0.2793296089385474	7.04088928089269e-07	0	0	0	0	0	0	0	0	0	0	0	0	0	0	1	0	0	0	0	0	0	0	0	0	0	0	0	0	0	0	0	0	0	0	0	0	0	0	0	0	0	0	0	0	0	0	0	0	0	0	1	0	0	0	0	0	0	0	0	0	0	0	0	0	0	0	0	0	0	0	0	0	0	0	0	0	0	-1	0	0	0	0	0	0	0	0	0	0	0	0	0	0	0	0	0	0	0	0	0	0	0	0	5.222739968752279e-05
ACTTCGAATTCCCACTGGGTAAAATTT	3.523394003394813e-07	1.0	0.9122280570142536	6	198.0	2.472091265487891	2.3535353535353534	2.0353535353535355	7.046788006789625e-07	0	0	0	0	0	0	0	0	0	0	0	0	0	0	0	0	0	0	0	0	0	0	0	0	1	0	0	0	0	0	0	0	0	0	0	0	0	0	0	0	0	0	0	0	0	0	0	0	0	0	0	0	0	0	0	0	0	0	0	0	0	0	0	0	0	0	0	0	0	0	0	0	0	0	0	0	0	0	0	0	0	0	0	0	0	0	0	0	0	-1	0	0	0	1	0	0	0	0	0	0	0	0	5.226907487760348e-05
ACTTTCGTAACAGAAACTCGTTCTGAA	3.556765483032608e-07	3.674830314806339e-07	0.5795093795093795	7	167.0	2.3157364562567277	2.55688622754491	2.281437125748503	7.113530966065216e-07	0	0	0	0	0	0	0	0	0	0	0	0	0	0	0	0	0	0	0	0	0	0	0	0	-1	0	0	0	0	0	0	0	0	0	0	0	0	0	0	0	0	0	0	0	0	0	0	0	0	0	0	0	0	0	0	0	0	0	0	0	0	0	0	0	0	0	0	0	0	0	0	0	0	0	0	0	0	0	1	0	0	0	0	0	0	0	0	0	-1	1	0	0	0	1	0	0	0	0	0	0	0	0	5.275274161245871e-05
ACTTTAGATGAACTAGCGAATAGGATA	3.57542180405309e-07	1.0	0.5047128314691467	9	182.0	1.9103481737061376	1.945054945054945	1.521978021978022	7.15084360810618e-07	0	0	0	0	0	0	0	0	0	0	0	0	0	0	0	0	0	0	0	0	0	0	0	0	1	0	0	0	0	0	0	0	0	0	0	0	0	0	0	0	0	0	0	0	0	0	0	0	0	0	0	0	0	0	0	0	0	0	0	0	0	0	0	0	0	0	0	0	0	0	0	0	0	0	0	0	0	0	-1	0	0	0	0	0	0	0	0	0	-1	1	0	0	0	0	0	0	0	0	0	0	0	0	5.302384770537313e-05
ACTCAAACCGGTCACCGACCGCAATCA	3.5831313638733586e-07	1.0	1.0	8	61.0	1.3675247813288338	1.0327868852459017	0.8688524590163934	7.166262727746717e-07	0	0	0	0	0	0	0	0	0	0	0	0	0	0	0	0	0	0	0	0	0	0	0	0	1	0	0	0	0	0	0	0	0	0	0	0	0	0	0	0	0	0	0	0	0	0	0	0	0	0	0	0	0	0	0	0	0	0	0	0	0	0	0	0	0	0	0	0	0	0	0	0	0	0	0	0	0	0	0	0	0	0	0	0	0	0	-1	0	0	0	0	0	0	0	0	0	0	0	0	0	0	0	5.3132572184052186e-05
ACTAAACAGATAAGAGATTTACTCAAG	3.587385900612492e-07	1.0	0.4966228226093138	8	184.0	1.4185323922249786	0.7445652173913043	0.6793478260869565	7.174771801224984e-07	0	0	0	0	0	0	0	0	0	0	0	0	0	0	0	0	0	0	0	0	0	0	0	0	1	0	0	0	0	0	0	0	0	0	0	0	0	0	0	0	0	0	0	0	0	0	0	0	0	0	0	0	0	0	0	0	0	0	0	0	0	0	0	0	0	0	0	0	0	0	0	0	0	0	0	0	0	0	0	0	0	0	0	0	0	0	0	0	1	-1	0	0	0	-1	0	0	0	0	0	0	0	0	5.3193363724480836e-05
ACTCTGAAAATCTAATTTGGTGTGATC	3.6318973916735546e-07	1.0	0.9824561403508772	3	97.0	1.4831132687838218	0.9896907216494846	0.9690721649484536	7.263794783347109e-07	0	1	0	0	0	0	0	0	0	0	0	0	0	0	0	0	0	0	0	0	0	0	0	0	0	0	0	0	0	0	0	0	0	0	0	0	0	0	0	0	0	0	0	0	1	0	1	0	0	0	0	0	0	0	0	0	0	0	0	0	0	0	0	0	0	0	0	0	0	0	0	0	0	0	0	0	0	0	0	0	0	0	0	0	0	0	0	0	0	0	0	0	-1	0	0	0	0	0	0	0	0	0	5.3839426513032606e-05
ACTGATGATGAAGTATATATACCTGTC	3.661080149364949e-07	5.163074574184233e-13	0.9270833333333334	5	104.0	2.422543078977071	3.0865384615384617	2.2884615384615383	7.322160298729898e-07	0	0	0	0	0	0	0	0	0	0	1	0	0	0	0	0	0	0	0	0	0	0	0	0	-1	0	0	0	0	0	0	0	0	0	0	-1	0	0	0	0	0	0	0	0	0	0	0	0	0	0	0	0	0	0	0	0	0	0	0	0	0	0	1	0	0	0	0	0	0	0	0	0	0	0	0	0	0	0	0	0	0	0	0	0	0	0	0	0	0	0	0	0	0	0	0	0	0	0	0	0	0	0	5.4262403117638896e-05
ACTGATCCTTTTTCGCCGAAGCGCCCA	3.681061394502752e-07	1.0	0.9701492537313432	7	93.0	1.8258010037708796	2.043010752688172	1.6129032258064515	7.362122789005504e-07	0	0	0	-1	0	0	0	0	0	0	0	0	0	0	0	0	0	0	0	0	0	0	0	0	0	0	0	0	0	0	0	0	0	0	0	0	0	0	0	0	0	0	1	0	0	0	0	0	0	0	0	0	0	0	0	0	0	0	0	0	0	0	0	0	0	0	0	0	0	0	0	0	0	0	0	0	0	0	0	0	0	1	-1	0	0	0	0	0	0	0	0	0	0	0	0	0	0	0	0	0	0	0	5.4549397474225546e-05
ACTCCCAGTAATTTAAACCAAGTAAAG	3.750827092169856e-07	1.0	0.9666666666666668	1	54.0	1.2921292712612438	0.5	0.5	7.501654184339711e-07	0	0	0	0	0	0	0	0	0	0	0	0	0	0	0	0	0	0	0	0	0	0	0	0	0	0	0	0	0	0	0	0	0	0	0	0	0	0	0	0	0	0	0	0	0	0	0	0	0	0	0	0	0	0	0	0	0	0	0	0	0	0	0	0	0	0	0	0	0	0	0	0	0	0	0	0	0	0	0	0	0	0	0	0	0	0	0	0	1	-1	0	0	0	0	0	0	0	0	0	0	0	0	5.555448188914956e-05
ACTTGGTTTGTGTACACAGAAATACCT	3.753218337732666e-07	0.0441273876134222	0.9321266968325792	3	60.0	1.7981864313138507	1.5666666666666669	1.4833333333333334	7.506436675465333e-07	0	0	0	0	0	0	0	0	0	0	0	0	0	0	0	0	0	0	0	0	0	0	0	0	-1	0	0	0	0	0	0	0	0	0	0	0	0	0	0	0	0	0	0	0	0	0	0	0	0	0	0	0	0	0	0	0	0	0	0	0	0	0	0	0	0	0	0	0	0	0	0	0	0	0	0	0	0	0	-1	0	0	0	0	0	0	0	0	0	1	1	0	0	0	0	0	0	0	0	0	0	0	0	5.558910003859223e-05
ACTGGAATGTTATTGACTGTAAAAACA	3.834446972492559e-07	1.9279634570220585e-08	0.9714285714285714	5	59.0	1.2977798132916676	6.152542372881356	3.711864406779661	7.668893944985118e-07	0	0	0	0	0	0	1	0	0	0	0	0	0	0	0	0	0	0	0	0	0	0	0	0	0	0	0	0	0	0	0	0	0	0	0	0	0	0	0	0	0	0	0	0	0	0	0	0	0	0	0	0	0	0	0	0	0	0	0	0	0	0	0	0	0	0	0	0	0	0	0	0	0	0	0	-1	0	0	0	0	0	0	0	0	0	0	0	0	0	0	0	0	0	0	0	0	0	0	0	0	0	0	5.6758724547124407e-05
ACTTAACTTGACAGTCAAAATAAATCT	3.881477838465174e-07	1.0	0.9069767441860463	8	81.0	2.4788529944321653	2.2098765432098766	2.098765432098765	7.762955676930347e-07	0	0	0	0	0	0	0	0	0	0	0	0	-1	0	0	0	0	0	0	0	0	0	0	0	0	0	0	0	0	0	0	0	0	0	0	0	0	0	0	0	0	0	0	0	0	0	0	0	1	0	0	0	0	0	0	0	0	0	0	0	0	0	0	0	0	0	0	0	0	0	0	0	0	0	0	0	0	0	0	0	0	0	0	0	0	0	0	0	0	0	0	0	0	-1	0	0	0	0	0	0	0	0	5.7440584828306895e-05
ACTGCCAGCAGAAGAAGCGGAAGAACT	3.904624281456319e-07	8.347326827731217e-08	0.9642857142857144	8	52.0	1.5811339420951565	4.711538461538462	4.134615384615385	7.809248562912638e-07	0	0	0	0	0	0	0	0	0	0	0	0	0	0	0	0	0	0	0	0	0	0	1	0	0	0	0	0	0	0	0	0	0	0	0	0	0	0	0	0	0	0	0	0	0	0	0	0	0	0	0	0	0	0	0	0	0	0	0	0	0	0	0	0	0	0	0	0	0	-1	0	0	0	0	0	0	0	0	0	0	0	0	0	0	0	0	0	0	0	0	0	0	0	0	0	0	0	0	0	0	0	0	5.777537455802482e-05
ACTCATTGCCCAATACATACCTTTAGC	3.908862240386808e-07	1.0	0.9365079365079364	5	100.0	1.7292628208683376	0.96	0.68	7.817724480773615e-07	0	0	0	0	0	0	0	0	0	0	0	0	0	0	0	0	0	0	0	0	0	0	0	0	0	0	0	0	0	0	0	0	0	0	0	0	0	0	0	0	0	0	0	0	0	0	0	0	1	0	0	0	0	0	0	0	0	0	0	0	0	0	0	0	0	0	0	0	0	0	0	0	0	0	0	0	0	1	0	0	0	0	0	0	0	0	0	0	0	0	0	0	0	0	0	0	0	-1	-1	0	0	0	5.783642076092836e-05
ACTCTTATTATTTTTGTAGCAAATGAA	3.911909974085454e-07	1.0	0.5904761904761905	7	313.0	1.0134684769942257	0.2268370607028754	0.2268370607028754	7.823819948170908e-07	0	0	0	0	0	0	0	0	0	-1	0	0	0	0	0	0	0	0	0	0	0	0	0	0	0	0	0	1	0	0	0	0	0	1	0	0	0	1	0	0	0	0	0	0	0	0	0	0	0	0	0	0	0	0	0	0	0	0	0	0	0	0	0	0	0	0	0	0	0	0	-1	0	0	0	0	0	0	0	0	0	0	1	0	0	0	0	0	0	0	0	0	0	0	0	0	0	0	0	0	0	0	0	5.787791352780758e-05
ACTAAAATCAGTGGGCAAAGATCCTCC	3.9217047241142493e-07	1.0	0.3425169208301738	1	392.0	1.2323053430903432	0.5790816326530612	0.4158163265306122	7.843409448228499e-07	0	-1	0	0	1	0	0	0	-1	0	0	0	0	0	1	0	0	0	0	0	0	0	0	0	0	1	0	0	0	0	0	0	0	0	0	0	0	0	0	0	0	0	0	0	0	0	0	0	0	0	0	0	0	0	0	0	0	0	0	0	0	0	0	0	0	0	0	0	0	0	0	0	0	0	1	0	0	0	0	0	0	0	0	0	0	0	0	0	0	0	0	0	0	0	-1	0	0	0	0	0	0	-1	5.802116330830864e-05
ACTACTAAAAATGTACCTGGAACTGGT	3.938612021789863e-07	1.0	0.9535679374389052	8	95.0	1.9159081880443103	1.263157894736842	1.2	7.877224043579726e-07	0	0	0	0	0	0	0	0	0	0	0	0	0	0	0	0	0	0	0	0	0	0	0	0	-1	0	0	0	0	0	0	0	0	0	0	0	0	0	0	0	0	0	0	0	0	0	0	0	0	0	0	0	0	0	0	0	0	0	0	0	0	0	0	0	0	0	0	0	0	0	0	0	0	0	0	0	0	0	1	0	0	0	0	0	0	0	0	0	1	1	0	0	0	-1	0	0	0	0	0	0	0	0	5.826377412011209e-05
ACTATTTACCTTTGCTTCAGGAATTAC	3.982120807789608e-07	2.312650517423667e-07	0.5968351440717996	8	131.0	1.4693580517128728	5.862595419847328	4.435114503816794	7.964241615579215e-07	0	0	0	0	0	0	0	0	0	0	0	0	0	0	0	0	0	0	0	0	0	0	0	0	1	0	0	0	0	0	0	0	0	0	0	0	0	0	0	-1	0	0	0	0	0	0	0	0	0	0	-1	0	0	0	0	0	0	0	0	0	-1	0	0	0	0	0	0	0	0	0	0	0	0	0	0	0	0	0	1	0	0	0	0	0	0	0	0	0	-1	1	0	0	0	-1	0	0	0	0	0	0	0	0	5.889443108727893e-05
ACTGGTATGCGTCAGGCACCTTTCTAC	4.001781072825205e-07	1.0	0.8934356351236146	3	189.0	1.889037504626788	1.7566137566137563	1.5502645502645502	8.00356214565041e-07	0	0	0	0	0	0	0	0	0	0	0	0	0	0	0	0	0	0	0	0	0	0	0	0	1	0	0	0	0	0	0	0	0	0	0	0	0	0	0	0	0	0	0	0	0	0	0	0	0	0	0	0	0	0	0	0	0	0	0	0	0	0	0	0	0	0	0	0	0	0	0	0	0	0	0	0	0	0	0	0	0	0	0	0	0	0	0	0	-1	1	0	0	0	1	0	0	0	0	0	0	0	0	5.917670523558416e-05
ACTACCGTTTTGGTTTTCTCCCATTTG	4.066064291898169e-07	2.7352797779147653e-05	0.9615384615384616	4	105.0	1.369026565863997	2.238095238095238	1.876190476190476	8.132128583796338e-07	0	0	0	0	0	0	0	0	0	0	0	0	0	0	0	0	0	0	0	0	0	0	0	0	0	0	0	0	0	0	0	0	0	0	0	0	0	0	0	0	0	0	0	0	0	-1	0	0	0	0	0	0	0	0	0	1	0	0	0	0	0	0	0	0	0	0	0	0	0	0	0	0	0	0	0	0	0	0	0	0	0	0	0	0	0	0	0	0	0	0	0	0	0	0	0	0	0	0	0	0	0	0	6.010314272477339e-05
ACTCTTTTAAAATTGGCTGGATATAAA	4.088140074029629e-07	1.0	0.144329268292683	2	4112.0	0.9780014763697352	0.2186284046692607	0.1566147859922179	8.176280148059257e-07	0	0	0	0	0	0	0	1	0	0	0	-1	0	0	0	0	0	0	-1	1	-1	1	0	1	0	0	0	0	-1	0	-1	0	1	0	0	0	0	0	0	-1	0	0	0	0	0	0	0	0	0	0	0	1	0	0	0	0	0	0	0	0	0	1	0	0	0	0	0	0	0	0	0	0	0	1	-1	1	0	0	-1	0	0	0	0	0	0	0	0	0	0	0	0	0	0	0	0	-1	0	0	0	-1	0	0	6.042351496052842e-05
ACTCAAGCGCCTTAGAATATTCATCCC	4.118733440189739e-07	0.000707297671855	0.9361111111111112	5	69.0	1.7120426043095869	2.869565217391304	1.3623188405797102	8.237466880379478e-07	0	0	0	0	0	0	1	0	0	0	0	0	0	0	0	0	0	0	0	0	0	0	0	0	0	0	0	0	0	0	0	0	0	0	0	0	0	0	0	0	0	0	0	0	0	0	0	0	0	0	0	0	0	0	-1	0	0	0	0	0	0	0	0	0	0	0	0	0	0	0	0	0	0	-1	0	0	0	0	0	-1	0	0	0	0	0	0	0	0	0	0	0	0	0	0	0	0	0	0	0	0	0	0	6.0860721535598295e-05
ACTTAATTCGTTAAGATTTAGATTCAG	4.129963911754429e-07	0.0556615014916307	0.9223711282878274	4	1517.0	1.46917087248	0.915622940013184	0.7172050098879367	8.259927823508857e-07	0	0	0	0	0	0	0	0	0	0	-1	0	0	0	0	0	0	0	0	0	0	0	0	0	1	0	0	0	0	0	0	0	0	0	0	0	0	0	0	0	0	0	0	0	0	0	0	0	0	0	0	0	0	0	0	0	0	0	0	0	0	0	0	0	0	0	0	0	0	0	0	0	0	0	0	0	0	0	0	0	0	0	0	0	0	0	0	0	0	0	0	0	0	0	0	0	0	0	0	0	0	0	6.102404340428953e-05
ACTGGAGGAATTGGCAATTTGCCTATT	4.135869530614336e-07	1.0	0.1892854150959202	5	760.0	0.8673929533636355	0.2052631578947368	0.1552631578947368	8.271739061228672e-07	0	0	0	0	0	0	0	1	0	0	0	-1	0	0	0	0	0	0	1	1	1	-1	0	0	0	0	0	0	0	0	0	0	1	0	0	0	0	0	0	-1	0	0	0	0	0	0	0	0	0	0	0	0	0	0	0	0	0	0	0	0	0	0	0	0	0	0	0	-1	0	0	0	0	0	1	0	-1	0	0	0	0	0	0	0	0	0	0	0	0	-1	0	0	0	0	0	0	-1	0	0	0	0	0	0	6.11077985472724e-05
ACTGTTGCGGAACCTGTTTGTATACTT	4.180067828852453e-07	1.0	0.4203184444131322	6	292.0	1.2870042063197211	0.3253424657534247	0.2671232876712329	8.360135657704905e-07	0	0	0	0	0	0	0	0	0	-1	0	0	1	1	0	0	0	0	0	0	0	0	0	0	0	0	0	0	0	0	0	0	0	0	0	0	0	0	0	0	0	0	0	0	0	0	0	0	0	0	0	0	0	1	-1	0	0	0	0	0	0	0	1	0	0	0	0	0	0	0	0	0	0	0	0	0	0	0	0	0	0	0	0	0	1	0	-1	0	0	0	0	0	0	0	0	0	-1	0	0	0	0	0	6.174843349537135e-05
ACTCTGCTTGACTAAAGTCACTAGCAA	4.29815378279173e-07	1.0	0.5382335506816835	8	346.0	1.5412736187234692	1.4248554913294798	1.277456647398844	8.596307565583459e-07	0	0	0	0	0	0	0	0	0	0	0	0	0	0	0	0	0	0	0	0	0	0	0	0	1	0	0	0	0	0	0	0	0	0	0	0	0	0	0	0	0	0	0	0	0	0	0	0	0	0	0	0	0	0	0	0	0	0	0	0	0	0	0	0	0	0	0	0	0	0	0	0	0	0	0	0	0	0	-1	0	0	0	0	0	0	0	0	0	1	-1	0	0	0	-1	0	0	0	0	0	0	0	0	6.345308175176035e-05
ACTGGGAAATAAATTGCCAGATTATGG	4.363959511443697e-07	1.0	0.7490598290598292	9	167.0	2.7753822001413364	1.934131736526946	1.6646706586826348	8.727919022887394e-07	0	0	0	0	0	0	0	0	0	0	0	0	0	0	0	0	0	0	0	0	0	0	0	0	1	0	0	0	0	0	0	0	0	0	0	0	0	0	0	0	0	0	0	0	0	0	0	0	0	0	0	0	0	0	0	0	0	0	0	0	0	0	0	0	0	0	0	0	0	0	0	0	0	0	0	0	0	0	-1	0	0	0	0	0	0	0	0	0	-1	1	0	0	0	1	0	0	0	0	0	0	0	0	6.44053001346615e-05
ACTTCTGTGTTATATAAACATATTTAT	4.370285194941176e-07	0.0218146511457895	0.895320197044335	1	85.0	1.5681541701116473	1.1411764705882352	1.1411764705882352	8.740570389882352e-07	0	0	0	0	0	0	0	0	0	0	0	0	0	0	0	0	0	0	0	0	0	0	0	0	0	0	0	0	0	0	0	0	0	0	0	0	0	1	0	0	0	0	0	0	0	0	0	0	0	0	0	0	0	0	0	0	-1	0	0	0	0	0	0	0	0	0	0	0	0	0	0	0	0	0	0	0	0	0	0	0	0	0	0	0	0	0	0	0	0	0	0	0	0	0	0	0	0	0	0	0	0	0	6.449515070485723e-05
ACTCTAGGGATGCTGGTAAAGTCGTAG	4.370800190441268e-07	1.0	0.1891996891996891	2	520.0	0.9716856506464004	0.2807692307692307	0.2269230769230769	8.741600380882535e-07	0	0	0	0	0	0	0	0	0	0	0	0	0	0	0	0	0	0	1	-1	1	-1	0	0	0	0	0	0	0	0	0	0	1	0	0	0	0	0	0	0	0	0	0	0	0	0	0	0	0	0	0	0	0	0	0	0	0	0	0	0	0	0	0	0	0	0	0	-1	0	0	0	0	0	0	0	0	0	0	0	0	0	0	0	0	0	0	0	0	-1	0	0	0	0	0	0	0	0	0	0	0	0	0	6.450182683167913e-05
ACTACACTCTAATTGGAAGTAATATTG	4.5370953455466603e-07	0.0061505964914686	0.7313432835820896	6	114.0	1.886311542478273	2.307017543859649	2.1403508771929824	9.07419069109332e-07	0	0	0	0	0	0	0	0	0	0	0	0	0	0	0	0	0	0	0	0	0	0	0	0	-1	0	0	0	0	0	0	0	0	0	0	0	0	0	0	0	0	0	0	0	0	0	0	0	0	0	0	0	0	0	0	0	0	0	0	0	0	0	0	0	0	0	0	0	0	0	0	0	0	0	0	0	0	0	1	0	0	0	0	0	0	0	0	0	-1	1	0	0	0	1	0	0	0	0	0	0	0	0	6.689969554775017e-05
ACTTATGATGATGCTCATTTGCCTGCC	4.539693610762705e-07	1.0	0.922972972972973	6	97.0	1.827872932061707	0.7319587628865979	0.5463917525773195	9.07938722152541e-07	0	0	0	0	0	0	0	0	0	0	0	0	0	0	0	0	0	0	1	0	0	0	0	0	0	0	0	0	0	0	0	0	0	0	0	0	0	0	0	0	0	0	1	0	0	0	0	0	0	0	0	0	0	0	0	0	0	0	0	0	0	0	0	0	0	0	0	0	0	0	0	0	0	0	0	0	0	0	0	0	0	0	0	0	0	0	0	0	0	0	0	0	0	-1	0	0	0	0	0	0	0	0	6.693641033913155e-05
ACTTTAATTGAATTCAATGTTTCACAA	4.5653414098969845e-07	0.5533228222054608	0.1509782942356715	7	2015.0	1.0600898770089109	0.4287841191066998	0.3066997518610422	9.130682819793968e-07	0	0	0	0	0	0	0	0	0	0	0	0	-1	1	0	0	0	0	0	0	0	0	0	0	0	0	0	0	0	0	0	0	0	0	0	0	0	0	0	0	0	0	0	0	0	0	0	0	0	0	0	0	0	1	1	0	0	0	0	0	0	0	-1	-1	0	0	0	0	0	0	0	0	0	0	0	0	0	0	0	0	0	0	0	0	1	0	-1	0	0	0	0	0	0	0	0	0	-1	0	0	0	0	0	6.730494632048654e-05
ACTATTGAGTGTTTCTGCGATGAAGAA	4.5672850772962986e-07	0.0001550765421055	0.788296568627451	5	115.0	2.947145470433444	3.765217391304348	3.260869565217391	9.134570154592596e-07	0	0	0	0	0	0	0	0	0	0	0	0	0	0	0	0	0	0	0	0	0	0	0	0	0	0	0	0	0	0	0	0	1	0	0	0	0	0	0	0	0	0	0	0	0	0	0	0	-1	0	0	0	0	0	0	0	0	0	0	0	0	0	0	0	0	0	0	0	0	0	0	0	0	0	0	0	0	0	0	0	0	0	0	0	0	0	0	0	0	0	0	0	0	1	0	0	0	0	0	0	0	0	6.733263744266774e-05
ACTAATGATCCAAAAGTAGTACAAACG	4.5696808155140603e-07	1.0	0.0538359064654344	7	7491.0	0.810910931617501	0.1770124148978774	0.1070618075023361	9.13936163102812e-07	0	0	0	0	0	0	0	1	0	0	0	1	0	0	0	0	0	0	-1	-1	-1	-1	0	1	0	0	0	0	1	0	0	0	1	0	1	0	0	0	0	0	0	0	0	0	0	0	0	0	1	-1	0	-1	0	0	0	0	0	0	0	0	0	1	0	0	0	0	0	0	0	0	0	0	0	0	0	0	0	0	-1	0	0	0	0	0	0	0	0	0	0	0	0	0	1	0	0	0	0	0	0	0	0	0	6.736634959538773e-05
ACTACTACTTTATCGCCTTTTTTAACT	4.610489652520897e-07	1.0	0.3062726419480189	8	716.0	3.4226941280262686	2.096368715083799	1.9455307262569832	9.220979305041794e-07	0	0	0	0	0	0	0	0	0	0	0	0	0	0	0	0	0	0	0	0	0	0	0	0	0	0	0	0	0	0	0	0	0	0	0	0	-1	0	0	0	0	0	0	0	0	0	0	0	0	0	1	0	0	0	0	0	0	0	0	0	0	0	1	0	0	0	0	0	0	0	0	0	0	0	0	0	0	0	0	0	0	0	0	0	0	0	0	0	0	0	0	0	0	0	0	0	0	0	0	0	0	0	6.795336833455824e-05
ACTATTAATTTATCGTAGATGCGTTTA	4.820196247265783e-07	1.0	0.289568023885367	5	893.0	1.1767939602389867	0.4020156774916013	0.3617021276595745	9.640392494531569e-07	1	0	0	0	0	0	0	0	0	1	-1	0	1	0	0	0	0	0	0	0	0	0	-1	0	0	0	0	0	0	0	0	0	0	0	0	0	1	0	0	0	0	0	0	0	0	0	0	1	0	0	0	0	0	0	0	0	0	0	0	0	0	0	0	0	0	0	0	0	0	0	0	0	0	0	0	0	0	0	0	0	1	0	0	0	0	0	0	0	0	0	0	-1	0	0	0	0	0	0	0	0	0	0	7.09660263780253e-05
ACTGCTCCTAGAGGTAAATTGTTTAAT	4.833845455980235e-07	0.0002153833733752	0.9428571428571428	3	106.0	2.156704832700449	2.141509433962264	1.9245283018867925	9.66769091196047e-07	0	0	0	0	0	0	0	0	0	0	0	0	0	0	0	0	0	0	0	0	0	0	0	0	1	0	0	0	0	0	0	0	0	0	0	0	0	0	0	0	0	0	0	0	0	0	0	0	0	0	0	0	0	0	0	0	0	0	0	0	0	0	0	0	0	0	0	0	0	0	0	0	0	0	0	0	0	0	0	0	0	0	0	0	0	0	0	0	0	-1	0	0	0	1	0	0	0	0	0	0	0	0	7.116121593380455e-05
ACTCCAAACACACCCAACACCTGTCTC	4.908548165291058e-07	1.0	0.6006218202374223	1	119.0	4.850848147021852	6.563025210084033	5.378151260504202	9.817096330582117e-07	0	0	0	0	0	0	0	0	-1	0	-1	0	0	0	0	0	0	0	0	0	0	0	1	0	1	1	0	0	0	0	0	0	0	0	0	-1	0	0	0	0	0	0	0	0	0	1	0	0	1	0	0	0	0	0	0	0	0	0	0	0	0	0	-1	0	0	0	0	0	0	0	0	0	0	0	-1	0	0	0	0	0	0	0	0	0	0	0	0	0	0	0	0	0	0	0	0	0	0	0	0	0	0	0	7.223067098691768e-05
ACTGTTGCTTTGACAATGGCTTTAGAA	4.951406046458072e-07	0.0363093992408076	0.737070938215103	8	268.0	1.483122463836366	0.5111940298507462	0.4850746268656716	9.902812092916144e-07	0	0	0	0	0	0	0	0	0	0	0	0	0	0	0	0	0	0	0	0	0	0	0	0	0	0	0	0	0	0	0	0	0	0	0	0	-1	0	0	0	0	0	0	0	0	0	0	0	0	0	0	0	0	0	0	0	0	0	0	0	0	0	1	0	0	0	0	0	0	0	0	0	0	0	0	0	0	0	0	0	0	0	1	0	0	0	0	0	0	0	0	0	0	0	0	0	0	0	0	0	0	0	7.284538209065309e-05
ACTTCGTTGTGAATTAGTAGTACAAAG	5.054236967765615e-07	1.0	0.8979591836734694	7	75.0	2.495262019524741	2.2666666666666666	1.9866666666666664	1.010847393553123e-06	0	0	0	0	0	0	0	0	0	0	0	0	0	0	0	0	0	0	0	0	0	0	0	0	1	0	0	0	0	0	0	0	0	0	0	0	0	0	0	0	0	0	0	0	0	0	0	0	0	0	0	0	0	0	0	0	0	0	0	0	0	0	0	0	0	0	0	0	0	0	0	0	0	0	0	0	0	0	-1	0	0	0	0	0	0	0	0	0	-1	0	0	0	0	-1	0	0	0	0	0	0	0	0	7.43150778296483e-05
ACTGCCTGTCTAAATTGATTATTATTG	5.151933109528471e-07	1.0	0.0727822026915683	1	1179.0	0.6477997264816225	0.193384223918575	0.1246819338422391	1.0303866219056942e-06	0	0	0	0	1	0	0	0	0	0	0	0	0	0	0	0	0	0	0	0	0	0	0	0	0	0	0	0	0	0	0	0	0	0	0	0	0	0	0	0	0	0	0	0	0	0	0	0	0	0	0	0	0	0	0	0	0	0	0	0	0	0	0	0	0	0	0	0	0	0	0	0	0	0	0	0	0	0	0	0	0	0	0	0	0	0	0	0	0	0	0	0	0	0	-1	0	0	0	0	0	0	1	7.570689300022782e-05
ACTAGTTATCCCAAATTAGATTCTAGG	5.156759558605485e-07	1.793700570774435e-08	0.9583333333333334	8	53.0	1.7318758154690068	4.018867924528302	3.339622641509434	1.031351911721097e-06	0	0	0	0	0	0	0	0	0	0	0	0	0	0	0	0	0	0	0	0	0	0	0	0	1	0	0	0	0	0	0	0	0	0	0	0	0	0	0	0	0	0	0	0	0	0	0	0	0	0	0	0	0	0	0	0	0	0	0	0	0	0	0	0	0	0	0	0	0	0	0	0	0	0	0	0	0	0	-1	0	0	0	0	0	0	0	0	0	-1	1	0	0	0	0	0	0	0	0	0	0	0	0	7.577529491754995e-05
ACTTAAAGCAAGTTAAAAAAGGCGATA	5.173204154062953e-07	1.0	0.5658263305322129	8	256.0	3.4410514147616458	4.25	3.734375	1.0346408308125906e-06	0	0	0	0	0	0	0	0	0	0	0	0	0	0	0	0	0	0	0	0	0	0	0	0	0	0	0	0	0	0	0	0	0	0	0	0	-1	0	0	0	0	0	0	0	0	0	0	0	0	0	0	0	0	0	0	0	0	0	0	0	0	0	1	0	0	0	0	0	0	0	0	0	0	0	0	-1	0	0	0	0	0	0	0	0	0	0	0	0	0	0	0	0	0	0	0	0	0	0	0	0	0	0	7.60097098979807e-05
ACTTGCTGAAGGTAAGTCGGTTACTAT	5.177164405729466e-07	1.0	0.9215686274509804	9	84.0	2.1150118174457813	1.1547619047619049	0.988095238095238	1.0354328811458932e-06	0	0	0	0	0	0	0	0	0	0	0	0	0	0	0	0	0	0	0	0	0	0	0	0	-1	0	0	0	0	0	0	0	0	0	0	0	0	0	0	0	0	0	0	0	0	0	0	0	0	0	0	0	0	0	0	0	0	0	0	0	0	0	0	0	0	0	0	0	0	0	0	0	0	0	0	0	0	0	-1	0	0	0	0	0	0	0	0	0	1	-1	0	0	0	1	0	0	0	0	0	0	0	0	7.606753610491591e-05
ACTAAAATTTCTACACACGTTAAGGGC	5.208637476205199e-07	6.278681659557737e-09	0.9415384615384615	1	76.0	1.364969933888892	5.5	0.7368421052631579	1.0417274952410398e-06	0	0	0	0	0	0	0	0	0	0	0	0	0	0	0	0	0	0	0	0	0	0	0	0	0	0	0	0	0	0	0	0	0	0	0	0	0	0	0	0	0	0	0	0	0	0	0	0	0	0	0	0	0	0	0	0	0	0	0	0	0	0	0	0	0	0	0	0	0	0	0	0	0	0	0	0	0	0	0	0	0	0	0	0	0	0	0	0	1	-1	0	0	0	0	0	0	0	0	0	0	0	0	7.652058798605364e-05
ACTTAAGGTTCGGTGGCTACGGAATTT	5.265147134209967e-07	1.0	0.484824120603015	5	399.0	1.2761728335961449	0.3383458646616541	0.3258145363408521	1.0530294268419937e-06	0	0	0	0	0	0	1	0	0	0	0	1	0	0	0	0	0	0	0	0	0	0	0	0	0	0	0	0	0	0	0	0	0	0	0	0	0	0	0	0	1	0	0	1	0	0	0	0	0	0	0	0	0	0	0	0	0	0	0	0	0	0	0	0	0	0	0	0	0	0	0	0	0	1	0	0	0	0	0	0	0	0	0	0	0	0	0	0	0	0	0	0	0	0	0	0	0	0	0	0	0	-1	7.733121359720937e-05
ACTCTGATCACCACGGCGCATAGCCAT	5.273560922708058e-07	1.0	0.984126984126984	4	154.0	0.994264565538835	0.2727272727272727	0.2662337662337662	1.0547121845416117e-06	0	0	0	0	0	0	0	0	0	0	0	0	0	0	0	0	0	0	0	0	0	0	0	0	0	0	0	0	0	0	0	0	0	0	0	0	0	0	0	0	0	0	0	0	0	0	0	0	0	0	0	0	0	0	0	0	0	0	-1	0	0	0	0	0	0	0	0	0	0	1	0	0	0	0	0	0	0	0	0	0	0	0	0	0	0	0	0	0	0	0	0	0	0	0	0	0	0	0	0	0	0	0	7.745147744052285e-05
ACTTATAATCCAGTCCAAGCTGGTAGA	5.435123869566806e-07	1.0	0.9090909090909092	2	118.0	2.43537814829926	2.6864406779661016	2.2033898305084745	1.0870247739133612e-06	0	0	0	0	0	0	0	0	0	0	0	0	0	0	0	0	0	0	0	0	0	0	0	0	-1	0	0	0	0	0	0	0	0	0	0	0	0	0	0	0	0	0	0	0	0	0	0	0	0	0	0	0	0	0	0	0	0	0	0	0	0	0	0	0	0	0	0	0	0	0	0	0	0	0	0	0	0	0	-1	0	0	0	0	0	0	0	0	0	1	0	0	0	0	1	0	0	0	0	0	0	0	0	7.975116794681474e-05
ACTGACCGCCTACCAAGCCGGTATCTC	5.576128871085846e-07	1.0	0.696969696969697	3	126.0	0.8144125842360864	0.1984126984126984	0.1984126984126984	1.1152257742171691e-06	0	0	0	0	0	0	0	0	0	0	0	0	0	0	0	0	0	0	0	0	0	0	0	0	0	0	0	0	0	0	0	0	0	-1	0	0	0	0	0	0	0	0	0	-1	0	0	0	0	0	0	0	0	0	0	0	0	0	0	0	0	0	0	0	0	0	0	0	0	0	0	0	0	0	1	0	0	0	0	0	0	0	0	0	0	0	-1	0	0	0	0	0	0	0	0	0	0	0	0	0	0	0	0	8.176388749921462e-05
ACTCGCCTGTTTTCTTGTTATGGCAAG	5.651324003094853e-07	1.0	0.4046082949308756	2	295.0	2.78839374519016	1.769491525423729	1.6101694915254237	1.1302648006189706e-06	0	0	0	0	0	0	0	0	0	0	0	0	0	0	0	0	0	0	0	0	0	0	0	0	0	0	0	0	0	0	0	0	0	0	0	0	-1	0	0	0	0	0	0	0	0	0	0	0	0	0	0	0	0	0	0	0	0	0	0	0	0	0	1	0	0	0	0	0	0	0	0	0	0	0	0	-1	0	0	0	0	0	0	1	0	0	0	0	0	0	0	0	0	0	0	0	0	0	0	0	0	0	0	8.283504791040027e-05
ACTAGATTCTTACGCATGCCGGGAAAC	5.655402298407431e-07	1.0	0.9743589743589745	3	145.0	1.3332504279369202	0.2827586206896552	0.2827586206896552	1.1310804596814863e-06	0	0	0	0	-1	0	0	0	0	0	0	0	0	0	0	0	0	0	0	0	0	0	0	0	0	0	0	0	0	0	0	0	0	0	0	0	0	0	0	0	0	0	0	0	0	0	0	0	0	0	0	0	0	0	0	0	0	0	0	0	0	0	0	0	0	0	0	0	0	0	0	0	0	0	0	0	1	0	0	0	0	0	0	0	0	0	0	0	0	0	0	0	0	0	0	0	0	0	0	0	0	0	8.289325353041527e-05
ACTATCACCCAAGAGGAGCAGTAGCTG	5.660450791625363e-07	1.0	0.8966600529100529	2	278.0	2.258577314711605	1.579136690647482	1.3992805755395683	1.1320901583250726e-06	0	0	0	0	0	0	0	0	0	0	0	0	0	0	0	0	0	0	0	0	0	0	0	0	1	0	0	0	0	0	0	0	0	0	0	0	0	0	0	0	0	0	0	0	0	0	0	0	0	0	0	0	0	0	0	0	0	0	0	0	0	0	0	0	0	0	0	0	0	0	0	0	0	0	0	0	0	0	1	0	0	0	0	0	0	0	0	0	-1	0	0	0	0	1	0	0	0	0	0	0	0	0	8.296410337900966e-05
ACTCCCTGACAGGGTTCGTAGGCCACT	5.739907876037816e-07	1.0	0.7933715220949263	3	99.0	2.423496161382773	2.111111111111111	1.878787878787879	1.1479815752075631e-06	0	0	-1	0	0	0	0	0	0	0	0	0	0	0	0	0	0	0	0	0	1	0	1	0	0	0	0	0	0	0	0	0	0	0	0	0	0	0	0	0	0	0	0	0	0	0	0	0	0	0	0	0	0	0	0	0	0	0	0	0	0	0	0	0	0	0	0	0	0	0	0	0	0	0	0	0	0	0	0	0	0	0	0	-1	0	0	0	0	0	0	0	0	0	0	0	0	0	0	0	0	0	0	8.410196737434523e-05
ACTTAATGAGATCCCATTTGATATAAA	5.749286102071973e-07	1.0	0.6044299201161946	7	247.0	1.1073614196864814	0.5668016194331984	0.388663967611336	1.1498572204143946e-06	0	0	1	0	0	0	0	0	0	-1	0	0	0	1	0	0	0	-1	0	0	0	0	0	0	0	0	0	0	0	0	0	-1	0	0	0	0	1	-1	-1	0	-1	0	0	0	0	0	0	0	0	0	0	0	0	1	-1	0	0	0	0	0	1	0	0	0	0	0	0	0	0	-1	0	0	0	0	0	0	0	0	0	0	0	0	0	0	1	0	1	0	0	0	0	1	0	0	0	0	1	0	0	0	0	0	8.423578432210238e-05
ACTCAAGTATTCTATATCTCTGATAAA	5.761860852283426e-07	1.0	0.6268656716417911	5	151.0	1.0607941408281216	0.5562913907284768	0.5033112582781457	1.1523721704566853e-06	0	0	0	0	0	0	0	0	0	0	0	0	0	0	0	0	0	0	0	0	0	0	0	0	1	0	0	0	0	0	0	0	0	0	0	0	0	0	0	0	0	0	0	0	0	0	0	0	0	0	0	0	0	0	0	0	0	0	0	0	0	0	0	0	0	0	0	0	0	0	0	0	0	0	0	0	0	0	0	0	0	0	0	0	0	0	0	0	-1	1	0	0	0	-1	0	0	0	0	0	0	0	0	8.441482111792942e-05
ACTCTCTCAGGTATGAGTTTGGCCTAC	5.941114144694393e-07	0.0097376504894385	0.8993055555555556	4	205.0	1.925087527355488	1.326829268292683	1.195121951219512	1.1882228289388786e-06	0	0	0	0	0	0	0	0	0	0	0	0	0	0	0	0	0	0	0	0	0	0	0	0	0	0	0	0	0	0	0	0	0	0	0	0	0	0	0	0	0	0	0	0	0	0	0	0	0	0	0	0	0	0	0	0	0	0	0	0	0	0	0	0	0	0	0	0	0	0	0	0	0	0	0	0	0	0	0	0	0	0	0	0	0	-1	0	0	0	0	0	0	0	0	0	0	0	1	1	0	0	0	8.696966948244607e-05
ACTCAGTAACAGTACAGTTTAAGTGGG	5.97597457899039e-07	1.0	0.9629629629629628	7	145.0	1.655012404539406	1.2689655172413794	1.1172413793103448	1.195194915798078e-06	0	0	0	0	0	0	0	0	0	0	0	0	0	0	0	0	0	0	0	0	0	0	0	0	1	0	0	0	0	0	0	0	0	0	0	0	0	0	0	0	0	0	0	0	0	0	0	0	0	0	0	0	0	0	0	0	0	0	0	0	0	0	0	0	0	0	0	0	0	0	0	0	0	0	0	0	0	0	-1	0	0	0	0	0	0	0	0	0	0	0	0	0	0	1	0	0	0	0	0	0	0	0	8.746920606706037e-05
ACTGCGGCTTTTCGTTTGACTCTTAAA	6.026895113428533e-07	4.8001052558646655e-08	0.9436507936507936	1	71.0	1.460592022636261	4.535211267605634	4.23943661971831	1.205379022685707e-06	0	0	0	0	0	0	0	0	0	0	0	0	0	0	0	0	0	0	0	0	0	0	0	0	0	0	0	0	0	0	0	0	0	0	0	0	0	0	0	0	0	0	1	0	0	0	0	0	0	0	0	0	0	0	0	0	0	0	0	0	0	-1	0	0	0	0	0	0	0	0	0	0	0	0	0	0	0	0	1	0	0	0	0	0	0	0	0	0	0	0	0	0	0	0	0	0	0	0	0	0	0	0	8.82007357051973e-05
ACTACGTATTTTCTTCTTGGTACCAGC	6.062911273930095e-07	1.0	0.9375	8	57.0	1.8635328622177296	1.7543859649122806	1.543859649122807	1.212582254786019e-06	0	0	0	0	0	0	0	0	0	0	0	0	0	0	0	0	0	0	0	0	0	0	0	0	1	0	0	0	0	0	0	0	0	0	0	0	0	0	0	0	0	0	0	0	0	0	0	0	0	0	0	0	0	0	0	0	0	0	0	0	0	0	0	0	0	0	0	0	0	0	0	0	0	0	0	0	0	0	0	0	0	0	0	0	0	0	0	0	-1	0	0	0	0	0	0	0	0	0	0	0	0	0	8.870597289725187e-05
ACTCCGATGATGATGCCGTCGGTCTGC	6.419159636088124e-07	1.0	0.4811320754716981	5	251.0	1.1605507276050326	0.6135458167330677	0.545816733067729	1.2838319272176248e-06	0	0	0	0	0	0	0	0	0	0	0	0	0	0	0	0	0	0	0	0	0	0	0	0	0	0	0	0	0	0	0	0	0	0	0	0	0	0	0	0	0	0	0	0	0	1	0	0	0	0	0	0	0	0	0	0	0	0	0	0	0	0	0	0	0	0	0	0	0	0	0	0	0	0	0	0	0	0	0	0	0	0	0	0	0	-1	0	0	0	0	0	0	0	0	0	0	0	-1	1	0	0	0	9.379034024338054e-05
ACTAGGGCCTGCCCACCAGTATTACCA	6.457074433903798e-07	1.0	0.9705882352941176	3	457.0	1.469459138071062	0.6542669584245077	0.5645514223194749	1.2914148867807596e-06	0	0	0	0	0	0	0	0	0	0	0	0	0	0	0	0	0	0	0	0	0	0	0	0	1	0	0	0	0	0	0	0	0	0	0	0	0	0	0	0	0	0	0	0	0	0	0	0	0	0	0	0	0	0	0	0	0	0	0	0	0	0	0	0	0	0	0	0	0	0	0	0	0	0	0	0	0	0	1	0	0	0	0	0	0	0	0	0	0	0	0	0	0	-1	0	0	0	0	0	0	0	0	9.433361003861539e-05
ACTGTTGAGTAATGGATTCTTGGAAGA	6.458911965051379e-07	0.0001657549425574	1.0	5	52.0	1.21736058858237	1.7307692307692308	1.7307692307692308	1.2917823930102758e-06	0	0	0	0	0	0	0	0	0	0	0	0	0	0	0	0	0	0	0	0	0	0	0	0	0	0	0	0	0	0	0	0	0	0	0	0	0	0	0	0	0	0	0	0	0	0	0	0	0	0	0	0	0	0	0	0	0	0	0	0	0	0	0	0	0	0	0	0	0	0	0	0	0	0	0	0	0	0	0	0	0	0	0	0	0	0	0	0	1	0	0	0	0	-1	0	0	0	0	0	0	0	0	9.435554889264637e-05
ACTATTTAAAATGGAAATTAGTACTAG	6.546333143756087e-07	1.0	0.194760727744236	9	1315.0	1.0382929113313148	0.2631178707224335	0.1939163498098859	1.3092666287512174e-06	0	0	0	0	0	0	0	0	0	0	0	-1	0	0	0	0	0	0	1	-1	-1	1	0	0	0	0	0	0	-1	0	1	0	0	0	0	0	0	0	0	0	0	0	0	0	0	0	0	0	0	0	0	0	0	0	0	0	0	0	0	0	0	1	0	0	0	0	0	-1	0	0	0	0	0	0	0	0	0	0	0	0	0	0	0	0	0	0	0	0	0	0	0	0	0	0	0	0	0	0	0	0	0	0	9.560237146323492e-05
ACTGCCATCTCCATCATGGCATCGGCT	6.632932061202386e-07	1.0	1.0	7	71.0	1.090384014334258	0.971830985915493	0.971830985915493	1.3265864122404773e-06	0	0	0	0	0	0	0	0	0	0	0	0	0	0	0	0	0	0	0	0	0	0	0	0	0	0	0	0	0	0	0	0	0	0	0	0	0	0	0	0	0	0	0	0	0	-1	0	0	0	0	0	0	0	0	0	0	0	0	0	0	0	0	0	0	0	0	0	0	0	0	0	0	0	0	0	0	0	0	0	0	0	0	0	0	0	1	0	0	0	0	0	0	0	0	0	0	0	1	1	0	0	0	9.684143241533197e-05
ACTTTGATAATTCATCAGAATATATAG	6.708882638774898e-07	1.0	0.8942467575656801	4	128.0	1.41858793023633	0.4921875	0.3671875	1.3417765277549796e-06	0	0	0	0	0	0	0	0	0	0	0	0	0	0	0	0	0	0	0	0	0	0	0	-1	0	0	0	0	0	0	0	0	0	0	0	0	0	0	0	0	0	0	0	0	0	0	0	0	0	0	0	0	0	0	0	0	0	0	0	0	0	0	0	0	0	0	0	0	0	0	0	0	0	0	0	0	0	0	0	0	0	0	0	0	0	0	0	0	0	0	0	0	0	0	0	0	0	0	0	1	0	0	9.791886287687601e-05
ACTCTTAGTATTAGTGGTAGTGCTAGT	6.845970133874453e-07	1.0	0.5775	8	130.0	1.8839284215582064	1.0384615384615383	0.6153846153846154	1.3691940267748906e-06	0	0	0	0	0	0	0	0	0	0	0	0	0	0	0	0	0	0	0	0	0	0	0	0	0	0	0	0	0	0	0	0	0	0	0	0	0	0	0	0	0	0	0	0	0	0	0	-1	-1	0	0	0	0	0	0	0	0	0	0	0	0	0	0	0	0	0	0	0	0	0	0	0	0	0	0	0	0	0	0	0	0	0	0	0	0	0	0	0	0	0	-1	0	0	0	0	0	0	1	1	0	0	0	9.987018805590908e-05
ACTGACTTACTTGCCATCTGGATTTTC	6.958993991078577e-07	1.0	0.2222635563919647	6	459.0	1.2836410877623077	0.8562091503267973	0.6949891067538126	1.3917987982157154e-06	0	0	0	0	0	0	0	0	0	0	0	0	0	0	0	0	0	0	0	0	0	0	0	0	1	0	0	0	0	0	0	0	0	0	0	0	0	0	0	0	0	0	0	0	0	0	0	0	0	0	0	0	0	0	0	0	0	0	0	0	0	0	0	0	0	0	0	0	0	0	0	0	0	0	0	0	0	0	-1	0	0	0	0	0	0	0	0	0	-1	1	0	0	0	-1	0	0	0	0	0	0	0	0	0.00010148259404324758
ACTTTTTCCACTAGTTCGCTATCTGGT	7.081546312392838e-07	1.0	0.9069767441860466	6	70.0	2.0247644714398154	2.4857142857142858	2.0285714285714285	1.4163092624785675e-06	0	0	0	0	0	0	0	0	0	0	0	0	0	0	0	0	0	0	0	0	0	0	0	0	0	0	0	0	0	0	0	0	0	0	0	0	-1	0	0	0	0	0	0	0	0	0	0	0	0	0	0	0	0	0	0	0	0	0	0	0	0	0	1	0	0	0	0	0	0	0	0	0	0	0	0	0	0	0	0	0	0	0	0	0	0	0	0	0	0	0	0	0	0	0	0	0	0	0	0	0	0	0	0.00010322398320473784
ACTAAAGGCTGGCATGAAACGAAATTA	7.106418068790511e-07	2.422841203438876e-07	0.7728517630948306	3	173.0	1.3638308797995295	3.959537572254335	3.61271676300578	1.421283613758102e-06	0	0	0	0	0	0	0	0	0	0	0	0	0	0	0	0	0	0	0	0	0	0	1	0	0	0	0	0	0	0	0	0	0	0	0	0	0	0	0	0	0	0	0	0	0	0	0	0	0	0	0	0	0	0	0	0	0	0	-1	0	0	0	0	0	0	0	0	0	0	0	0	0	0	0	0	0	0	0	0	0	0	-1	0	0	0	0	0	0	0	0	0	0	0	0	0	0	0	0	0	0	0	0	0.00010357724396989623
ACTCGCAAATAACCTCGGAGATTTTGT	7.217409021227402e-07	1.0	1.0	3	54.0	1.0838010970087657	0.8333333333333334	0.8333333333333334	1.4434818042454804e-06	0	0	0	0	0	0	0	0	0	0	0	0	0	0	0	0	0	0	0	0	0	0	0	0	0	0	0	0	0	0	0	0	0	0	0	0	0	0	0	0	0	0	0	0	0	0	0	0	0	0	0	0	0	0	0	0	0	0	0	0	0	-1	0	0	0	0	0	0	0	0	0	0	0	0	0	0	0	0	0	0	0	0	0	0	0	0	0	0	0	0	0	0	0	0	0	0	0	0	0	0	1	0	0.0001051552828486061
ACTTGTAGAGTCTGAATGACTTGATAT	7.243186209976986e-07	1.0	0.9441947565543072	4	119.0	1.1987159786683177	0.3109243697478991	0.3109243697478991	1.4486372419953972e-06	0	0	0	0	0	0	0	0	0	0	0	0	0	0	1	0	0	0	0	0	0	0	0	0	0	0	0	0	-1	0	0	0	0	0	0	0	0	0	0	0	0	0	0	0	0	0	0	0	0	0	1	-1	0	0	0	0	0	0	0	0	0	0	0	0	0	0	0	0	0	0	0	0	0	0	0	0	0	0	0	0	0	0	0	0	0	0	0	0	0	0	0	0	0	0	0	0	0	0	0	0	0	0	0.00010552288870020002
ACTGTTGCATGATGTTGAAAAGGTTGT	7.358147440404475e-07	1.0	0.6420121614151465	8	404.0	1.3226284116869294	0.6683168316831684	0.6188118811881188	1.471629488080895e-06	0	0	0	0	0	0	0	0	1	0	0	0	0	0	1	0	0	0	0	0	0	0	0	1	0	0	0	0	0	0	-1	0	0	0	0	0	0	0	0	1	0	0	0	0	0	0	0	0	0	0	-1	1	0	0	0	1	1	0	0	1	0	0	0	0	0	0	0	0	0	0	0	0	0	0	0	0	-1	0	0	0	0	0	0	0	0	0	0	0	0	0	0	0	0	0	0	0	0	0	0	0	0	0	0.00010715528007115603
ACTGCTGTTGTATTTGGAATACTATCG	7.459941440241099e-07	1.0	1.0	3	45.0	1.509541887758272	0.9111111111111112	0.9111111111111112	1.4919882880482198e-06	0	0	0	0	0	0	0	0	0	0	0	0	0	0	0	0	0	0	0	0	0	0	0	0	0	0	0	0	0	0	0	0	0	0	0	0	0	0	0	0	0	0	0	0	0	0	0	-1	0	0	0	0	0	0	0	0	0	0	1	0	0	0	0	0	0	0	0	0	0	0	0	0	0	0	0	0	0	-1	0	0	0	0	0	0	0	0	0	0	0	0	0	0	0	0	0	0	0	0	1	0	0	0	0.00010860493464126468
ACTGATGAGATCAGGTGACTATGCGCA	7.632410677513636e-07	1.0	0.9534883720930232	3	64.0	1.8130708204559207	2.125	1.765625	1.5264821355027272e-06	0	0	0	0	-1	0	0	0	0	0	0	0	0	0	0	0	0	0	0	0	0	0	0	0	1	0	0	0	0	0	0	0	0	0	0	0	0	0	0	0	0	0	0	0	0	0	0	0	0	0	0	0	0	0	0	0	0	0	0	0	0	0	0	0	0	0	0	0	0	0	0	0	0	0	0	0	0	0	0	0	0	0	0	0	0	0	0	0	0	0	0	0	0	0	-1	0	0	0	0	0	0	-1	0.00011106088168873164
ACTGATAAGATGCGAGGGCTTCACCGC	7.661972142733408e-07	0.0250653636950182	0.65	1	150.0	2.490828175948191	3.046666666666667	2.6933333333333334	1.5323944285466817e-06	0	0	0	0	0	0	1	0	0	0	0	0	0	0	0	0	-1	0	0	0	0	0	1	0	0	0	0	0	0	0	0	0	0	0	0	0	0	0	0	0	0	0	0	0	0	0	0	0	0	0	0	0	0	0	-1	0	0	0	0	0	0	0	0	0	0	0	0	0	1	0	0	1	-1	-1	0	0	0	0	0	-1	0	0	0	0	0	0	0	0	0	0	0	0	0	0	0	0	0	0	0	0	0	0	0.00011147844020341565
ACTGAATACACAAACGTTAGGAATAGG	7.6623289086769e-07	2.707868471590468e-07	0.1196535878402262	4	2075.0	0.9235324085693074	0.3614457831325301	0.3156626506024096	1.53246578173538e-06	0	1	0	0	0	0	0	0	0	0	0	1	0	0	0	0	0	0	1	1	-1	-1	0	0	0	0	0	0	0	0	0	0	-1	0	0	0	0	0	0	0	0	0	0	0	0	0	0	0	0	0	0	0	0	0	0	0	0	0	0	0	0	-1	0	0	0	0	0	0	0	0	0	0	0	0	0	0	0	1	0	0	0	0	0	0	0	0	0	0	0	0	0	0	0	0	0	0	0	0	0	-1	0	0	0.00011148310616497983
ACTTTTGTGAAAAGTACATGACTGATA	7.912965905135998e-07	2.0208751765691383e-08	0.4558795502191728	2	205.0	1.8264920016222583	1.273170731707317	1.273170731707317	1.5825931810271995e-06	0	0	0	0	0	0	0	0	0	0	0	0	0	0	0	0	0	0	0	0	0	0	0	0	0	0	0	0	0	0	0	0	0	0	0	0	0	0	0	0	0	0	1	0	0	0	0	0	0	0	0	0	0	0	0	0	0	0	0	0	0	0	0	0	0	0	0	0	0	0	0	0	0	0	0	0	0	0	1	0	0	-1	0	0	0	0	0	0	0	0	0	0	0	-1	0	0	0	0	0	0	0	0	0.00011504363789664943
ACTTATGGCAAAACTTAACAAGGAAAG	8.128231364986487e-07	1.0	0.9555555555555556	2	70.0	1.8406285115257937	1.3	1.2857142857142858	1.625646272997297e-06	0	0	0	0	0	0	0	0	0	0	0	0	0	0	0	0	0	0	0	0	0	0	0	0	-1	0	0	0	0	0	0	0	0	0	0	0	0	0	0	0	0	0	0	0	0	0	0	0	0	0	0	0	0	0	0	0	0	0	0	0	0	0	0	0	0	0	0	0	0	0	0	0	0	0	0	0	0	0	-1	0	0	0	0	0	0	0	0	0	1	1	0	0	0	0	0	0	0	0	0	0	0	0	0.00011810496435853005
ACTCCTGCTGTTTATAATATGTCTGGA	8.143356654771278e-07	1.0	1.0	1	56.0	1.187646496750766	0.8214285714285714	0.8214285714285714	1.6286713309542556e-06	0	0	0	0	0	0	0	0	0	0	0	0	0	0	0	0	0	0	0	0	0	0	0	0	0	0	0	0	0	0	0	0	0	0	0	0	0	0	0	0	0	0	0	0	0	0	0	0	0	0	0	0	0	0	0	0	0	0	-1	0	0	0	0	0	0	0	0	0	0	1	0	0	0	0	0	0	0	0	0	0	0	0	0	0	0	0	0	0	0	0	0	0	0	0	0	0	0	0	0	0	0	0	0.00011831138843604511
ACTATATTTAAATTATAGTCTTAAAAC	8.184308514628657e-07	1.0	0.842015798420158	2	210.0	1.2617360477277226	0.4380952380952381	0.4285714285714285	1.6368617029257311e-06	0	0	0	0	0	0	0	0	0	0	0	0	0	0	0	0	0	0	0	0	0	0	0	-1	0	0	0	0	0	0	0	0	0	0	-1	0	0	0	0	0	0	0	-1	1	0	0	0	0	0	0	0	-1	0	0	0	0	0	0	0	0	0	0	0	0	0	0	0	0	0	0	0	0	0	0	0	0	0	-1	0	0	0	0	0	0	0	0	0	0	0	0	0	0	1	0	0	0	0	0	0	0	0	0	0.00011888791755358995
ACTTAGTCATTTGAATGAAAGCTGGGT	8.26130088978541e-07	0.6551982364030002	0.9696969696969696	1	65.0	1.7654059360314576	1.446153846153846	1.446153846153846	1.652260177957082e-06	0	0	0	0	0	0	0	0	0	0	0	0	0	0	0	0	0	0	0	0	0	0	0	-1	0	0	0	0	0	0	0	0	0	0	0	0	0	0	0	0	0	0	0	0	0	0	0	0	0	0	0	0	0	0	0	0	0	0	0	0	0	0	0	0	0	1	0	0	0	0	0	0	0	0	0	0	0	0	0	0	0	0	0	0	0	0	0	1	0	0	0	0	0	0	0	0	0	0	0	0	0	0	0.00011997701012817843
ACTATCTACTACCTGGATGGAAATTAA	8.440154114918678e-07	1.0	0.93812656641604	5	169.0	1.4270188828677706	0.650887573964497	0.4378698224852071	1.6880308229837356e-06	0	0	0	0	0	0	0	0	0	0	0	0	0	0	0	0	0	0	0	0	0	0	0	-1	0	0	0	0	0	0	0	0	0	0	0	0	0	0	0	0	0	0	0	-1	0	0	0	0	0	0	0	-1	0	0	0	0	0	0	0	0	0	0	0	0	0	0	0	0	0	0	0	0	0	0	0	0	0	-1	0	0	0	0	0	0	0	0	0	0	0	0	0	0	1	0	0	0	0	0	0	-1	0	0	0.00012251515759845757
ACTAATTTTGAGTTTTGTACTTTCTAT	8.527038456309363e-07	1.0	0.1852126410914899	4	674.0	0.9453049345436584	0.2403560830860534	0.158753709198813	1.7054076912618726e-06	0	0	0	0	0	0	0	1	0	0	0	-1	0	0	0	0	0	0	-1	-1	1	1	0	0	0	0	0	0	1	0	-1	0	-1	0	0	0	0	0	0	1	0	0	0	0	0	0	0	0	0	0	0	0	0	0	0	0	0	0	0	0	0	-1	0	0	0	0	0	0	0	0	0	0	0	1	0	1	0	0	0	0	0	0	0	0	0	0	0	0	1	0	0	0	0	0	0	-1	0	0	0	0	0	0	0.00012374845037838017
ACTTCATATCTTTGTTCTTCTGGAAGC	8.682976628632402e-07	1.0	0.7915343915343915	2	97.0	1.781984560966437	1.268041237113402	1.2268041237113405	1.7365953257264804e-06	0	0	0	0	0	0	0	0	0	0	0	0	0	0	0	0	0	0	0	0	0	0	0	0	0	0	0	0	0	0	0	0	0	0	0	0	-1	0	0	0	0	0	0	0	0	0	0	0	0	0	0	0	0	0	0	0	0	0	0	0	0	0	1	0	0	0	0	0	0	0	0	0	0	0	0	0	0	0	0	0	0	0	1	0	0	0	0	0	0	0	0	0	0	0	0	0	0	0	0	0	0	0	0.00012595294702778906
ACTACCATTAGTGGGCTCCTTGTTTTC	8.730781772692723e-07	1.0	0.9743589743589745	3	62.0	1.2668625215035372	0.4354838709677419	0.4354838709677419	1.7461563545385446e-06	0	0	0	0	0	0	0	0	0	0	0	0	0	0	0	0	0	0	0	0	0	0	0	0	0	0	0	0	0	0	0	0	0	0	0	0	0	0	0	0	0	0	0	0	0	0	0	0	0	0	0	0	0	0	0	0	0	0	0	0	0	0	0	0	0	0	0	0	0	0	0	0	0	0	0	0	0	0	1	0	0	0	0	0	0	0	0	0	1	-1	0	0	0	-1	0	0	0	0	0	0	0	0	0.000126631536978181
ACTATATCAGGTAAGGTATTTTTTCCA	8.795554996203994e-07	1.0	0.3239197737499645	2	1066.0	1.297751135797908	0.3142589118198874	0.2401500938086304	1.7591109992407988e-06	-1	0	-1	0	0	0	0	0	0	1	0	0	-1	-1	0	0	0	1	0	0	0	0	-1	0	0	0	0	1	0	0	0	1	0	1	0	1	1	1	-1	0	-1	0	0	0	0	0	0	1	0	0	0	0	0	1	-1	0	0	0	0	0	0	0	0	0	0	0	0	0	0	-1	0	0	0	0	0	0	0	0	0	0	0	0	0	0	1	0	1	0	0	0	0	1	0	0	0	0	-1	0	0	0	0	0	0.00012754527144998566
ACTGACACATTGCTCAGCTTGTGTGAA	8.912559422353895e-07	1.546942194830711e-08	0.9166666666666666	5	71.0	1.9629695710795425	9.211267605633802	8.225352112676056	1.782511884470779e-06	0	0	0	0	-1	0	0	0	0	0	0	1	0	0	0	0	0	0	0	0	0	0	0	0	0	0	0	0	0	0	0	0	0	0	0	0	0	0	0	0	0	0	0	0	0	-1	0	0	0	0	0	0	0	0	0	0	0	0	0	0	0	0	0	0	0	0	0	0	0	0	0	0	0	0	0	0	0	0	0	0	0	0	0	0	0	0	0	0	0	0	0	0	0	0	0	0	0	0	0	0	0	0	0.0001292013484021229
ACTATGCGCTTGACAACCAGATCAAGG	9.161532615754812e-07	1.0	0.8597072631869649	6	264.0	1.429230296431927	0.553030303030303	0.4886363636363636	1.8323065231509623e-06	0	0	0	0	0	0	0	0	0	0	0	0	0	0	0	0	0	0	0	0	0	0	0	0	0	0	0	0	0	0	0	0	0	0	0	0	0	0	0	0	0	0	0	0	0	0	0	0	0	0	0	0	0	0	0	0	0	0	0	0	0	0	0	0	0	0	0	0	0	0	0	0	0	0	0	0	0	0	0	0	0	0	0	0	0	-1	0	0	0	0	0	0	0	0	0	0	0	1	1	0	0	0	0.00013273277639298095
ACTCCAACCTCTATTATAAGTATCATC	9.3426537857539e-07	5.817892428617013e-08	0.9583333333333334	9	81.0	1.4839316763143753	2.9135802469135803	2.506172839506173	1.86853075715078e-06	0	1	0	0	0	0	0	0	0	0	0	0	0	0	0	0	0	0	0	0	0	0	0	0	0	0	0	0	0	0	0	0	0	0	0	0	0	0	0	0	0	0	0	0	0	0	0	0	0	0	0	0	0	0	-1	0	0	0	0	0	1	0	0	0	0	0	0	0	0	0	0	0	0	0	0	0	0	0	0	0	0	0	0	0	0	0	0	0	0	0	0	0	0	0	0	0	0	0	0	0	0	0	0.0001352864736547414
ACTTTTTTGGTAAAATAGCACATTATT	9.429111006525756e-07	1.0	0.9240506329113924	7	107.0	2.017233268044537	1.616822429906542	1.4579439252336448	1.885822201305151e-06	0	0	0	0	0	0	0	0	0	0	0	0	0	0	0	0	0	0	0	0	0	0	0	0	0	0	0	0	0	0	0	0	0	0	0	0	0	0	0	0	0	0	0	0	0	-1	0	0	0	0	0	0	0	0	0	1	0	0	0	0	0	0	0	0	0	0	0	0	0	0	0	0	0	0	0	0	0	0	0	0	0	0	0	0	0	0	0	0	0	0	0	0	0	0	0	0	0	0	0	0	0	0	0.00013651667157410405
ACTTCATCAGAAACTGTAGAAGTTCCC	9.56154954847088e-07	1.0	0.9534883720930232	8	76.0	1.433634731210885	0.9473684210526316	0.6052631578947368	1.9123099096941763e-06	0	0	0	0	0	0	0	0	0	0	0	0	0	0	0	0	0	0	0	0	0	0	0	0	0	0	0	0	0	0	0	0	0	0	0	0	0	0	0	1	0	0	0	0	0	0	0	0	0	0	-1	0	0	0	0	0	0	0	0	0	-1	0	0	0	0	0	0	0	0	0	0	0	0	0	0	0	0	0	0	0	0	0	0	0	0	0	0	0	0	0	0	0	0	0	0	0	0	0	0	0	0	0	0.00013838487547545588
ACTAGGAAGCATTATGCTTGGTTCAAA	9.640331321254768e-07	1.1732817766274093e-08	0.9411764705882352	4	72.0	1.6004979332392173	5.75	3.4027777777777777	1.9280662642509537e-06	0	0	0	0	0	0	0	0	0	0	0	0	0	0	0	0	0	0	0	0	0	0	0	0	0	0	0	0	0	0	0	0	0	0	0	0	0	0	0	0	0	0	0	0	0	0	0	0	0	0	0	0	0	0	0	0	0	0	0	0	0	0	0	0	0	0	0	0	0	0	0	0	0	0	0	0	0	0	1	0	0	0	0	0	0	0	0	0	0	-1	0	0	0	-1	0	0	0	0	0	0	0	0	0.00013949634548383888
ACTCTTACAGAGTATCAATTATACGTC	9.71131900995772e-07	1.0	0.7156385281385281	1	178.0	1.3258270010927604	0.6348314606741573	0.5842696629213483	1.942263801991544e-06	0	0	0	0	0	0	0	0	0	0	0	0	0	0	0	0	0	0	0	0	0	0	0	0	1	0	0	0	0	0	0	0	0	0	0	0	0	0	0	0	0	0	0	0	0	0	0	0	0	0	0	0	0	0	0	0	0	0	0	0	0	0	0	0	0	0	0	0	0	0	0	0	0	0	0	0	0	0	-1	0	0	0	0	0	0	0	0	0	-1	1	0	0	0	-1	0	0	0	0	0	0	0	0	0.0001404952575313273
ACTTAAGGTATCAGGTATCTGGAGATG	9.774699148668432e-07	1.0	0.9362440628425284	2	165.0	1.63061441156357	1.2484848484848483	1.187878787878788	1.9549398297336865e-06	0	0	0	0	0	0	0	0	0	0	0	0	0	0	0	0	0	0	0	0	0	0	0	0	1	0	0	0	0	0	0	0	0	0	0	0	0	0	0	0	0	0	0	0	0	0	0	0	0	0	0	0	0	0	0	0	0	0	0	0	0	0	0	0	0	0	0	0	0	0	0	0	0	0	0	0	0	0	0	0	0	0	0	0	0	0	0	0	1	-1	0	0	0	1	0	0	0	0	0	0	0	0	0.00014139167074244907
ACTATGAATGGAAATGAGTTCCAAACT	9.88424273819372e-07	1.0	0.2964239187076602	8	1113.0	1.4158437261151993	0.431266846361186	0.3746630727762803	1.976848547638744e-06	-1	0	1	1	1	0	0	0	0	1	-1	0	-1	1	0	1	0	1	0	0	0	0	0	0	0	0	-1	1	0	0	0	0	0	-1	0	-1	0	-1	-1	0	1	0	0	0	0	0	0	-1	0	0	0	0	0	-1	1	0	0	0	0	0	0	0	0	-1	1	0	0	0	0	1	0	0	0	0	0	0	0	0	0	0	0	1	0	0	1	0	1	0	0	0	0	-1	0	0	-1	0	1	0	1	0	0	1	0.00014292806110237125
ACTTTTAAAAGTAATCCTAGTTTCATA	1.00088534351703e-06	0.1487775840158645	0.9666666666666668	6	53.0	1.4545344513851957	1.471698113207547	1.471698113207547	2.00177068703406e-06	0	0	0	0	0	0	0	0	0	0	0	0	0	0	0	0	0	0	0	0	0	0	0	0	0	0	0	0	0	0	0	0	0	0	0	0	0	0	0	0	0	0	0	0	0	0	0	0	0	0	0	0	0	0	0	0	0	0	0	0	0	0	0	0	0	0	0	0	0	0	0	0	0	0	0	0	0	0	0	0	0	0	0	0	0	0	0	0	1	-1	0	0	0	0	0	0	0	0	0	0	0	0	0.00014467444983887897
ACTTTCTGGTTTTGTTTTTGCTTCAGT	1.0514782499562985e-06	1.0	0.962962962962963	9	50.0	1.5854150812327945	1.2	0.62	2.102956499912597e-06	0	0	0	0	0	0	1	0	0	0	0	0	0	0	0	0	0	0	0	0	0	0	0	0	0	0	0	0	0	0	0	0	0	0	0	0	0	0	0	0	0	0	0	0	0	0	0	0	0	0	0	0	0	0	0	0	0	0	0	0	0	0	0	0	0	0	0	0	0	0	0	0	0	0	0	-1	0	0	0	0	0	0	0	0	0	0	0	0	0	0	0	0	0	0	0	0	0	0	0	0	0	0	0.00015179791694640272
ACTGACAGGTTGTGCTGATTAGTTTAT	1.052744445113696e-06	1.0	0.7809523809523811	6	77.0	1.8797318904446432	1.3636363636363635	1.2597402597402598	2.105488890227392e-06	0	0	0	0	0	0	0	0	0	0	0	0	0	0	0	0	0	0	0	0	0	0	0	0	0	0	0	0	0	0	0	0	0	0	0	0	-1	0	0	0	0	0	0	0	0	0	0	0	0	0	0	0	0	0	0	0	0	0	0	0	0	0	1	0	0	0	0	0	0	0	0	0	0	0	0	0	0	0	0	0	0	0	0	0	0	0	0	0	0	0	0	0	0	0	0	0	0	0	0	0	0	0	0.00015197645327722482
ACTATATGACGTCTGCTGCTAGTAATA	1.055427636288901e-06	1.0	0.9565217391304348	5	119.0	1.3877614147914463	0.6050420168067226	0.5714285714285714	2.110855272577802e-06	0	0	0	0	0	0	0	0	0	0	0	0	0	-1	0	0	0	0	0	0	0	0	0	0	0	1	0	0	0	0	0	0	0	0	0	0	0	0	0	0	0	0	0	0	0	0	0	0	0	0	0	0	0	0	0	0	0	0	0	0	0	0	0	0	0	0	0	0	0	0	0	0	0	0	0	0	0	0	0	0	0	0	0	0	0	0	0	0	0	0	0	0	0	0	0	0	0	0	0	0	0	0	0.0001523517066282495
ACTTCCACAGTCGAGGGTACAAAAACC	1.06595412089516e-06	1.0	0.7777777777777778	7	93.0	1.7791455626016164	3.3225806451612905	3.236559139784946	2.1319082417903203e-06	0	0	0	0	0	0	0	0	0	0	0	0	0	0	0	0	0	0	0	0	0	0	0	0	0	0	0	0	0	0	0	0	0	0	0	0	-1	0	0	0	0	0	0	0	0	0	0	0	0	0	0	0	0	0	0	0	0	0	0	0	0	0	1	0	0	0	0	0	0	0	0	0	0	0	0	0	0	0	0	0	0	0	0	0	0	0	0	0	0	0	0	0	0	0	0	0	0	0	0	0	0	0	0.0001538345678919921
ACTTATACCTACATTTGCTTTTCCACA	1.083554225167842e-06	1.0	0.8674358974358974	3	139.0	1.4055856765419898	0.5539568345323741	0.5539568345323741	2.167108450335684e-06	0	0	0	0	0	0	-1	0	0	0	0	0	0	0	0	0	0	0	0	0	0	0	-1	0	0	0	0	0	0	0	0	0	0	0	0	0	0	0	0	0	0	0	0	0	0	0	0	0	0	0	0	0	0	0	1	0	0	0	0	0	0	0	0	0	0	0	0	0	0	0	0	0	0	0	0	0	0	0	0	0	0	0	0	0	0	0	0	0	0	0	0	0	0	0	0	0	0	0	0	0	0	1	0.00015631980420070612
ACTGACTACACGTGAAATTGAGCAAGT	1.0948091615141045e-06	1.0	0.9622641509433962	6	84.0	1.523750174048819	0.9285714285714286	0.7142857142857143	2.189618323028209e-06	0	0	0	0	0	0	0	0	0	0	0	0	0	0	0	0	0	0	0	0	0	0	0	0	0	0	0	0	0	0	0	0	0	0	0	0	0	0	1	0	0	0	0	0	0	0	0	0	0	0	0	0	0	0	0	0	0	0	0	0	0	0	0	0	1	0	0	0	0	0	1	0	0	0	0	0	0	0	0	0	0	0	0	0	0	0	0	0	0	0	0	0	0	0	-1	0	0	0	0	0	0	-1	0.00015789633538536467
ACTGTCGATTTCCGCCTGCTGGTCGAT	1.099921149032368e-06	1.0	0.8142519419115164	5	488.0	2.1032968038017743	1.6290983606557377	1.5532786885245902	2.199842298064736e-06	-1	0	0	0	0	0	0	0	0	0	0	0	0	0	0	0	0	0	0	0	0	0	0	0	0	0	0	0	0	0	0	0	0	0	0	0	0	0	0	0	0	0	0	0	0	0	0	0	0	0	0	0	0	0	0	0	0	0	0	0	0	0	0	0	0	0	0	0	0	0	0	0	0	0	0	0	0	0	0	0	0	0	0	0	0	1	0	0	0	0	0	0	0	0	0	0	0	0	0	0	0	0	0.0001586121351582252
ACTTCAAATGTCATATTCTGAACTTTA	1.128285347251014e-06	0.0151129625698261	0.702239789196311	3	113.0	2.872070907995696	3.725663716814159	3.5929203539823007	2.256570694502028e-06	0	0	0	0	0	0	0	0	0	0	0	0	0	0	0	0	0	0	0	0	0	0	0	0	0	0	0	0	0	0	0	0	0	0	0	0	-1	0	0	0	0	0	0	0	0	0	0	0	0	0	0	0	0	0	0	0	0	0	0	0	0	0	1	0	0	0	0	0	0	0	0	0	0	0	0	0	0	0	0	0	0	0	0	0	0	0	0	0	0	0	0	0	0	0	0	0	0	0	0	0	0	0	0.0001625885496917155
ACTACAATTACCAAGAAATTGGCTGCT	1.130327586200433e-06	1.0	0.4506604506604507	4	216.0	1.4112832586363844	0.3935185185185185	0.3842592592592592	2.260655172400866e-06	0	0	0	0	0	0	0	0	0	0	0	0	0	0	0	0	0	0	0	0	0	0	0	0	0	0	0	0	0	0	0	0	0	0	0	0	0	0	0	0	0	0	0	0	0	0	0	0	0	0	0	0	0	0	0	0	0	0	0	0	0	0	0	0	0	0	0	0	0	0	0	0	0	0	0	0	0	0	-1	0	0	0	0	0	0	0	0	0	1	-1	0	0	0	1	0	0	0	0	0	0	0	0	0.00016287069058138612
ACTTTGAATACTCGTGCTACGCCCATG	1.1452341705266943e-06	0.2555383842680599	0.9411764705882352	4	71.0	1.5461104670728685	1.267605633802817	1.267605633802817	2.2904683410533887e-06	0	0	0	0	0	0	0	0	0	0	0	0	0	0	0	0	0	0	0	0	0	0	0	0	0	0	0	0	0	0	0	0	0	0	0	0	0	0	0	0	0	0	1	0	0	0	0	0	0	0	0	0	0	0	0	0	0	0	0	0	0	0	0	0	0	0	0	0	0	0	0	0	0	0	0	0	0	0	0	0	0	1	-1	0	0	0	0	0	0	0	0	0	0	0	0	0	0	0	0	0	0	0	0.00016495861531916955
ACTAAGGCAGCTAATTCTATAGCTAAC	1.1714025587477114e-06	1.0	0.3446035255895541	8	648.0	1.2005485931778164	0.3981481481481481	0.3179012345679012	2.342805117495423e-06	0	0	0	0	0	0	0	1	0	0	0	0	0	0	0	0	0	0	0	0	0	0	0	-1	0	0	0	0	0	0	1	0	0	0	0	0	0	0	0	0	0	0	0	0	0	0	0	0	-1	1	0	-1	0	0	0	0	0	0	0	0	0	0	0	0	0	0	0	0	0	0	0	0	0	0	0	0	0	0	0	0	0	0	0	0	0	0	0	0	0	0	0	0	0	0	0	0	0	0	0	0	1	0	0.00016863436267332418
ACTTATCTGAAGCTTTCAAGGATATGT	1.1969171600499308e-06	3.6879767122792597e-13	0.5125313283208021	9	141.0	3.164770036222916	6.340425531914893	5.51063829787234	2.3938343200998616e-06	0	0	0	0	0	0	0	0	0	0	0	0	0	0	0	0	0	0	0	0	0	0	0	0	1	0	0	0	0	0	0	0	0	0	0	0	0	0	0	0	0	0	0	0	0	0	0	0	0	0	0	0	0	0	0	0	0	0	0	0	0	0	0	0	0	0	0	0	0	0	0	0	0	0	0	0	0	0	-1	0	0	0	0	0	0	0	0	0	-1	1	0	0	0	-1	0	0	0	0	0	0	0	0	0.00017220315224988626
ACTTGGAGAAGTTACTGGTACTGCTTA	1.1969709405274052e-06	0.6978600464243512	0.83125	9	112.0	3.099712668601992	3.1517857142857144	2.767857142857143	2.3939418810548105e-06	0	0	0	0	0	0	0	0	0	0	0	0	0	0	0	0	0	0	0	0	0	0	0	0	-1	0	0	0	0	0	0	0	0	0	0	0	0	0	0	0	0	0	0	0	0	0	0	0	0	0	0	0	0	0	0	0	0	0	0	0	0	0	0	0	0	0	0	0	0	0	0	0	0	0	0	0	0	0	-1	0	0	0	0	0	0	0	0	0	1	0	0	0	0	1	0	0	0	0	0	0	0	0	0.00017220928643369823
ACTGCCATTTATTAAAGCTCAAAATTA	1.205761241890119e-06	1.0	0.7089974432899961	8	655.0	5.360332053623977	4.916030534351145	4.225954198473282	2.411522483780238e-06	0	0	0	0	0	0	0	0	0	0	0	0	0	0	0	0	0	0	0	0	0	0	0	0	0	0	0	0	0	0	0	0	0	0	0	0	0	0	0	0	0	0	-1	0	0	0	0	0	0	0	0	0	0	0	0	0	0	0	0	0	0	0	0	0	0	0	0	0	0	0	0	0	0	0	1	0	0	0	0	0	0	0	0	0	0	0	0	0	0	0	0	0	0	0	0	0	0	0	0	0	0	0	0.00017344004466964078
ACTTAGACTTCAGCCTTAGCAGGCGCG	1.21233093755073e-06	4.3709248706045726e-05	0.9583333333333334	7	47.0	1.3784060672592275	2.106382978723404	2.106382978723404	2.4246618751014603e-06	0	0	0	0	0	0	0	0	0	0	0	0	0	0	0	0	0	0	0	0	0	0	0	0	0	0	0	0	0	0	0	0	0	0	0	0	0	0	0	0	0	0	0	0	0	0	0	0	0	0	0	0	0	0	0	0	0	0	0	0	0	1	0	0	0	0	0	0	0	0	0	0	0	0	0	-1	0	0	0	0	0	0	0	0	0	0	0	0	0	0	0	0	0	0	0	0	0	0	0	0	0	0	0.000174350966165026
ACTCGTGATATTGATATGCATGCTATT	1.2223885687619114e-06	1.0	0.9761904761904762	5	65.0	2.092977252506546	1.2461538461538462	1.0923076923076922	2.444777137523823e-06	0	0	0	0	0	0	0	0	0	0	0	0	-1	0	0	0	0	0	0	0	0	0	0	0	0	0	0	0	0	0	0	0	-1	0	0	0	0	0	0	0	0	0	0	0	0	0	0	0	1	0	0	0	0	0	0	0	0	0	0	0	0	0	0	0	0	0	0	0	0	0	0	0	0	0	0	0	0	0	0	0	0	0	0	0	0	0	0	0	0	0	0	0	0	1	0	0	0	0	0	0	0	0	0.0001757663208848171
ACTGCTCGAATGTTTGCTTTCTCTTTG	1.229805143604854e-06	1.0	0.7039627039627039	1	116.0	1.9257709116832304	1.0258620689655171	0.9913793103448276	2.4596102872097083e-06	0	0	0	0	0	0	0	0	0	-1	0	0	0	0	0	0	0	0	-1	0	0	0	0	0	0	0	0	0	0	0	0	0	0	0	0	0	0	0	0	0	0	0	-1	0	0	0	0	0	0	0	0	0	0	0	0	0	0	0	0	0	0	1	0	0	0	0	0	0	0	0	0	0	0	0	0	-1	0	0	1	0	0	0	0	0	0	0	0	0	0	0	0	0	0	0	0	0	0	0	0	0	0	0	0.00017680477664001033
ACTAAAAATCAATCTCTTATGAAAACC	1.248909729812035e-06	1.0	1.0	9	69.0	1.176601349973012	0.463768115942029	0.463768115942029	2.49781945962407e-06	0	0	0	0	0	0	0	0	0	0	0	0	0	0	0	0	0	0	0	0	0	0	0	0	0	0	0	0	0	0	0	0	0	0	0	0	0	0	0	0	0	0	0	0	0	0	0	0	0	0	0	0	0	0	0	0	0	0	0	0	0	0	0	0	0	0	0	0	0	0	0	0	0	0	0	0	0	0	1	0	0	0	0	0	0	0	0	0	1	-1	0	0	0	0	0	0	0	0	0	0	0	0	0.00017949376358415768
ACTCGCTTCTCTATCATGAGGTACATA	1.2506520226385478e-06	6.106929116825812e-05	0.7491638795986623	6	108.0	3.232692195245316	8.305555555555555	7.101851851851852	2.501304045277096e-06	0	0	0	0	0	0	0	0	0	0	0	0	0	0	0	0	0	0	0	0	0	0	0	0	0	0	0	0	0	0	0	0	0	0	0	0	0	0	0	0	0	0	0	0	0	-1	0	0	0	0	0	0	0	0	0	0	0	0	0	0	0	0	0	0	0	0	0	0	0	0	0	0	0	0	0	0	0	0	0	0	0	0	0	0	0	0	0	0	1	0	0	0	0	0	0	0	0	0	0	0	0	0	0.00017973413678692418
ACTCTGATCTAATCTCTGTGGTTGGAT	1.254341647166199e-06	1.0	0.2534492208910813	5	512.0	3.321471764734606	1.650390625	1.482421875	2.508683294332398e-06	0	0	0	0	-1	0	0	0	0	0	0	0	0	0	0	0	0	0	0	0	0	0	0	0	0	0	0	0	0	0	0	0	0	0	0	0	0	0	0	0	0	0	0	0	0	0	0	0	0	0	0	0	0	0	1	0	0	0	0	0	0	0	0	0	0	0	0	0	0	0	0	0	0	0	0	0	0	0	0	0	0	0	0	0	0	0	0	0	0	0	0	0	0	0	-1	0	0	0	0	0	0	1	0.00018025097066554907
ACTCATTTAGTCGCCTTCCCTATCACC	1.2599353174410408e-06	1.0	0.9198717948717948	7	74.0	1.4874832413511347	0.4324324324324324	0.4324324324324324	2.5198706348820817e-06	0	0	0	0	0	0	0	0	0	0	0	0	0	0	0	0	0	0	0	0	0	0	0	0	0	0	0	0	0	0	0	0	0	0	0	0	0	0	0	1	0	0	0	0	0	0	0	0	0	0	0	0	0	0	0	0	0	0	0	0	0	0	0	-1	0	0	0	0	0	0	0	0	0	0	0	0	0	0	0	0	0	0	0	0	0	0	0	0	0	0	0	0	0	0	0	0	0	0	0	0	0	0	0.00018103122174647595
ACTTTAACTTCCTCATGATTATCCGTT	1.3061079814637528e-06	0.0185117749992191	0.7438226744186046	9	171.0	1.908146116338015	1.2046783625730997	1.1111111111111112	2.6122159629275056e-06	0	0	0	0	0	0	0	0	0	0	0	0	0	0	0	0	0	0	0	0	0	0	0	0	0	0	0	1	0	0	0	0	0	-1	0	0	0	0	0	0	0	0	0	0	0	0	0	0	0	0	0	0	0	0	0	0	0	0	0	0	0	0	0	0	0	0	0	0	0	0	0	0	0	0	0	0	0	0	0	0	0	0	0	0	0	0	0	0	0	0	0	0	0	0	0	0	0	0	0	0	0	0	0.00018751288832754797
ACTTCAATCCATTGTTGAGGTGTAATT	1.312997332865131e-06	3.021722812158071e-08	0.9565217391304348	1	47.0	1.2535373495641942	9.340425531914894	2.0	2.625994665730262e-06	0	0	0	0	0	0	0	0	0	0	0	0	0	0	0	0	0	0	0	0	0	0	0	0	0	0	0	0	0	0	0	0	0	0	0	0	0	0	0	0	0	0	0	0	0	0	0	0	0	0	0	1	0	0	-1	0	0	0	0	0	0	0	0	0	0	0	0	0	0	0	0	0	0	0	0	0	0	0	0	0	0	0	0	0	0	0	0	0	0	0	0	0	0	0	0	0	0	0	0	0	0	0	0.00018848095280211212
ACTATCATATTATATTATGGAATTTCC	1.3410953874859187e-06	0.054355672027206	0.9223227752639518	6	77.0	1.549516487718233	1.0909090909090908	1.0909090909090908	2.682190774971837e-06	0	0	0	0	0	0	0	0	0	0	0	0	-1	0	0	0	0	0	0	0	0	0	0	0	0	0	0	0	0	0	0	0	0	0	0	0	0	0	0	0	0	0	0	0	0	0	0	0	0	0	0	0	0	0	0	0	0	0	0	0	0	0	0	0	0	0	0	0	0	0	0	0	0	0	0	0	0	0	0	0	0	0	0	0	0	0	0	0	0	0	0	0	0	0	0	0	1	0	0	0	0	0	0.00019241433587896366
ACTAATACATTTCCTTTTCTCACTAAT	1.352057521153064e-06	1.0	0.5261904761904762	6	525.0	0.9686492003525958	0.3695238095238095	0.219047619047619	2.704115042306128e-06	0	0	0	0	0	0	0	0	0	0	0	0	0	0	0	0	0	0	0	0	0	0	0	0	0	0	0	0	-1	0	0	0	0	0	0	0	0	0	0	0	0	0	-1	0	0	0	0	0	0	0	0	0	0	0	0	0	0	0	0	0	0	0	0	0	0	0	0	1	0	0	0	0	0	0	0	0	0	0	1	0	0	0	0	0	0	0	0	0	1	0	0	0	0	0	0	0	0	0	0	0	0	0	0.00019393491529283907
ACTAATCAGAACAACCGTCACAGCTAG	1.358750400510338e-06	1.0	0.8389084507042254	2	103.0	2.5752684893980198	3.5825242718446604	2.9320388349514563	2.717500801020676e-06	0	0	0	0	0	0	0	0	1	0	0	0	0	0	0	0	0	0	0	0	0	0	0	0	0	0	0	0	0	0	0	0	0	0	0	0	0	0	0	0	0	0	0	0	0	0	0	0	0	0	0	0	0	0	0	0	0	0	-1	0	0	0	0	0	0	0	0	0	0	0	0	0	0	0	0	0	0	0	0	0	0	0	0	0	0	0	0	0	0	0	0	0	0	0	0	0	0	0	0	0	0	0	0.00019487155649182343
ACTGCAGTCCAAAAGTCACTGTTATTT	1.363376954432813e-06	1.0	0.9642857142857144	4	53.0	1.9117719850308863	1.5660377358490567	1.4150943396226414	2.726753908865626e-06	0	1	0	-1	0	0	0	0	1	0	0	0	0	0	0	0	0	0	0	0	0	0	0	0	0	0	0	0	0	0	0	0	0	0	0	0	0	0	0	0	0	0	0	0	0	0	0	0	0	0	0	0	0	0	0	0	0	0	0	0	0	0	0	0	0	0	0	0	0	0	0	0	0	0	0	0	0	0	0	0	0	0	0	0	0	0	0	0	0	0	0	0	0	0	0	0	0	-1	-1	0	0	0	0.0001955177057043533
ACTACCAATGTGAAGAACCGGGCTACA	1.370160869038104e-06	1.0	0.9322033898305084	3	85.0	1.7207984543334978	1.1411764705882352	1.0941176470588236	2.740321738076208e-06	0	0	0	0	0	0	0	0	0	0	0	0	0	0	0	0	0	0	0	0	0	0	0	0	0	0	0	0	0	0	0	0	0	0	0	0	0	0	0	0	0	0	0	0	0	0	0	0	0	0	0	0	0	0	0	0	0	0	0	0	0	0	0	0	0	0	0	0	0	0	0	0	0	0	0	0	0	0	0	0	0	0	0	0	0	0	0	1	0	0	0	0	0	0	-1	0	0	0	0	0	0	0	0.0001964677751604644
ACTCGCCACAACTCACCCAAGCTATAC	1.3800172585168276e-06	1.0	0.8440126050420168	3	146.0	1.5474288953566329	1.4383561643835616	1.2191780821917808	2.760034517033655e-06	0	0	0	0	0	0	0	0	0	0	0	0	0	0	0	0	0	0	0	0	0	0	0	0	0	0	0	0	0	0	0	0	0	0	0	0	0	0	0	0	0	0	0	0	0	0	0	0	-1	0	0	0	0	0	0	0	0	0	0	0	0	0	0	1	0	0	0	0	0	0	0	0	0	0	0	0	0	0	0	0	0	0	0	0	0	0	0	0	0	0	0	0	0	0	0	0	0	0	0	0	0	0	0.00019784620457714914
ACTATAAAGGTTTATGATAAAACTACT	1.382221536878926e-06	1.0	0.9487179487179488	5	161.0	1.4698181207207843	0.7701863354037267	0.546583850931677	2.7644430737578523e-06	0	0	0	0	0	0	0	0	0	0	0	0	0	0	0	0	0	0	0	0	0	0	0	0	0	0	0	0	0	0	0	0	0	0	0	0	0	0	0	0	0	0	0	0	0	0	0	0	0	0	0	0	0	0	0	0	0	0	0	0	0	0	0	0	0	0	0	0	0	0	0	0	0	0	0	0	0	0	-1	0	0	0	0	0	0	0	0	0	-1	1	0	0	0	-1	0	0	0	0	0	0	0	0	0.0001981557865875615
ACTGATTGGTAACTGATTCTCTGTGAA	1.387971307254195e-06	1.0	0.9215686274509804	8	77.0	1.6393658138843925	1.2987012987012987	1.1428571428571428	2.77594261450839e-06	0	0	0	0	0	0	0	0	0	0	0	0	0	0	0	0	0	0	0	0	0	0	0	0	0	0	0	0	0	0	0	0	0	0	0	0	0	0	0	0	0	0	0	0	0	1	0	0	0	0	0	0	0	0	0	0	0	0	0	0	0	0	0	0	0	0	0	0	0	0	0	0	0	0	0	0	0	0	0	0	0	0	0	0	0	-1	0	0	0	0	0	0	0	0	0	0	0	0	0	0	0	0	0.000198956080814913
ACTCAGCCAAGTATATATACTTGATAG	1.3963114954587818e-06	0.3106841706416901	0.7511194029850746	9	107.0	3.229979673506458	4.551401869158879	4.02803738317757	2.792622990917564e-06	0	0	0	0	0	0	0	0	0	0	0	0	0	0	0	0	0	0	0	0	0	0	0	0	0	0	0	0	0	0	0	0	0	0	0	1	0	0	0	0	0	1	0	0	0	-1	0	0	0	0	0	0	0	0	0	0	0	0	0	0	0	0	1	0	0	0	0	0	0	0	0	0	0	0	0	0	0	0	0	0	0	0	0	0	0	0	0	0	0	0	0	0	0	0	0	0	0	0	0	0	-1	0	0.00020011167941131456
ACTGCTACAGACCAGACTATCTCAATT	1.4163910159601288e-06	1.0	0.8409090909090909	9	68.0	2.8264412192015493	3.1911764705882355	2.911764705882353	2.8327820319202576e-06	0	0	0	0	0	0	0	0	0	0	0	0	0	0	0	0	0	0	0	0	0	0	0	0	1	0	0	0	0	0	0	0	0	0	0	0	0	0	0	0	0	0	0	0	0	0	0	0	0	0	0	0	0	0	0	0	0	0	0	0	0	0	0	0	0	0	0	0	0	0	0	0	0	0	0	0	0	0	0	0	0	0	0	0	0	0	0	0	0	-1	0	0	0	-1	0	0	0	0	0	0	0	0	0.00020290938759296673
ACTTACTCAATAACATCACCCTTTCTG	1.4236899686322238e-06	1.0	0.972972972972973	7	99.0	1.316360930965157	0.3232323232323232	0.3232323232323232	2.8473799372644475e-06	0	0	0	0	-1	0	0	0	0	0	0	0	0	0	0	0	0	0	0	0	0	0	0	0	0	0	0	0	0	0	0	0	0	0	0	0	0	0	0	0	0	0	0	0	0	0	0	0	0	0	0	0	0	0	0	0	0	0	0	0	0	0	0	0	0	0	0	0	0	0	0	0	0	0	0	0	1	0	0	0	0	0	0	0	0	0	0	0	0	0	0	0	0	0	0	0	0	0	0	0	0	0	0.0002039124872276329
ACTGTAAACATGCGTTTCCATTTTGAA	1.4243866977940682e-06	1.0	0.9397590361445785	4	110.0	1.85804311514968	1.490909090909091	1.190909090909091	2.8487733955881364e-06	0	0	0	0	0	0	0	0	1	0	0	0	0	0	0	0	0	0	0	0	0	0	0	0	0	0	0	0	0	0	0	0	0	0	0	0	0	0	0	0	0	0	0	0	0	0	0	0	0	0	0	0	0	0	0	0	0	0	-1	0	0	0	0	0	0	0	0	0	0	0	0	0	0	0	0	0	0	0	0	0	0	0	0	0	0	0	0	0	0	0	0	0	0	0	0	0	0	0	0	0	0	0	0.00020400566042474353
ACTTGAGAAATAGTCTTCTCTGATTGC	1.4288347717712294e-06	6.076730182648981e-07	0.9555555555555556	5	69.0	1.428579184128861	4.898550724637682	1.608695652173913	2.857669543542459e-06	0	0	0	0	0	0	0	0	0	0	0	0	0	0	0	0	0	0	0	0	0	0	0	0	0	0	0	0	0	0	0	0	0	0	0	0	0	0	0	0	0	0	0	0	0	1	0	0	0	0	0	0	0	0	0	0	0	0	0	0	0	0	0	0	0	0	0	0	0	0	0	0	0	0	0	0	0	0	0	0	0	0	0	0	0	-1	0	0	0	0	0	0	0	0	0	0	0	0	0	0	0	0	0.00020462566021589844
ACTTCGAGGGAATGATCGAGATGACAG	1.436118548753408e-06	1.0	0.8857962213225371	8	350.0	0.9722031721813932	0.4657142857142857	0.2057142857142857	2.872237097506816e-06	0	0	0	0	0	0	0	0	0	0	0	0	0	0	0	0	0	0	0	0	0	0	0	0	0	0	0	0	0	0	0	0	0	0	0	0	0	0	0	0	0	0	0	0	0	0	0	0	0	0	0	0	0	0	1	0	0	0	0	0	0	0	0	0	0	0	0	0	0	0	0	0	0	0	0	0	0	0	0	0	0	-1	0	0	0	0	0	0	0	0	0	0	0	0	0	0	0	0	0	0	0	0	0.00020564114712279288
ACTGGATCAGTTTATTTTAAAGACTAT	1.442754079210211e-06	1.0	0.2205432864092298	9	528.0	1.1287680838198322	0.2821969696969697	0.1893939393939394	2.885508158420422e-06	1	0	0	0	0	0	0	0	0	0	0	0	0	0	0	0	0	0	0	0	0	0	0	0	0	0	0	0	0	0	0	0	0	0	0	0	-1	0	0	0	0	0	0	0	0	0	0	1	0	0	0	0	0	0	0	0	0	0	0	0	-1	0	0	0	0	0	0	0	0	1	0	0	0	0	0	0	0	0	0	0	0	0	0	0	0	0	0	0	0	0	0	-1	0	0	0	0	0	0	0	0	0	0	0.0002065625928106879
ACTCCGGCGGCTGTCAGTTCTGCAATA	1.4457273209311583e-06	1.0	0.9375	9	73.0	1.5800104249893914	0.821917808219178	0.5616438356164384	2.891454641862317e-06	0	0	0	0	0	0	0	0	0	0	0	0	0	0	0	0	0	0	0	0	0	0	0	0	0	0	0	0	0	0	0	0	0	0	0	0	-1	0	0	0	0	1	0	0	0	0	0	0	0	0	0	0	0	0	0	0	0	0	0	0	0	0	0	0	0	0	0	0	0	0	0	0	0	0	0	0	0	0	0	0	0	0	0	0	0	0	0	0	0	0	0	0	0	0	0	0	0	0	0	0	0	0	0.0002069738967799983
ACTGGACACAGAACAGCAAGAACTATG	1.4925737374882449e-06	1.0	0.8501387604070305	5	70.0	2.8909255455851754	2.6142857142857143	2.414285714285714	2.9851474749764897e-06	0	0	0	0	0	0	0	0	0	0	0	0	0	0	0	0	0	0	0	0	0	0	0	0	0	0	0	0	0	0	0	0	0	0	0	0	0	0	0	0	0	0	0	0	0	0	0	0	0	0	0	0	0	0	0	0	0	0	0	0	0	0	-1	0	0	0	0	0	0	0	0	0	0	0	0	0	0	0	0	0	0	0	1	0	0	0	0	0	0	1	0	0	0	0	0	0	0	0	0	0	0	0	0.00021350746802520837
ACTTATCAGAACTTGCAGCTAGTTCAT	1.5436426878907872e-06	1.0	1.0	1	67.0	1.4108907118354532	0.4328358208955223	0.4328358208955223	3.0872853757815743e-06	0	0	0	0	0	0	0	0	0	0	0	0	0	0	0	0	0	0	0	0	0	0	0	0	0	0	0	0	0	0	0	0	0	0	0	0	0	0	0	0	0	0	0	0	0	0	0	0	1	0	0	0	0	0	0	0	0	0	0	0	0	0	0	0	0	0	0	0	0	0	0	0	0	0	0	0	0	1	0	0	0	0	0	0	0	0	0	0	0	0	0	0	0	0	0	0	0	-1	-1	0	0	0	0.00022063603433229115
ACTTATGTCAGCATTCGCACTTCTGAT	1.5470493060589568e-06	6.818690083309296e-05	0.4271093590953676	7	466.0	5.204876091544579	3.347639484978541	2.841201716738197	3.094098612117913e-06	0	0	0	0	0	0	-1	0	0	0	1	1	1	0	0	0	0	0	0	-1	0	0	1	0	-1	0	0	0	1	0	0	0	0	0	0	0	0	0	0	0	-1	0	0	0	0	0	0	0	0	0	0	0	0	0	0	0	0	0	0	0	0	0	0	0	0	0	0	0	0	0	0	0	0	0	1	0	0	0	0	0	0	-1	0	0	0	0	0	0	0	0	0	0	0	0	0	0	0	0	0	0	0	0	0.00022111067826521548
ACTAAGCTGGAACAAGGTAAATTGCGT	1.559448789861834e-06	0.0112104217417709	0.782142857142857	2	91.0	2.092161946321895	1.21978021978022	1.2087912087912087	3.118897579723668e-06	0	0	0	0	0	0	0	0	0	0	0	0	0	0	0	0	0	0	0	0	0	0	0	0	0	0	0	0	0	0	0	0	0	0	0	0	-1	0	0	0	0	0	0	0	0	0	0	0	0	0	0	0	0	0	0	0	0	0	0	0	0	0	1	0	0	0	0	0	0	0	0	0	0	0	0	0	0	0	0	0	0	0	0	0	0	0	0	0	0	0	0	0	0	0	0	0	0	0	0	0	0	0	0.00022285194626764132
ACTTTGTCAGAATCCTGGATTAATTTC	1.5625117096331932e-06	1.0	0.7919504643962848	7	146.0	1.6834792790237696	1.6027397260273972	1.1849315068493151	3.1250234192663864e-06	0	0	0	0	0	0	0	0	0	0	0	0	0	0	0	0	0	0	0	0	0	0	0	0	0	0	0	0	0	0	0	0	0	0	0	0	0	0	0	-1	0	0	0	0	0	0	0	0	0	0	0	0	0	0	0	0	0	0	0	0	0	0	0	0	0	0	0	0	0	0	0	0	0	0	0	0	0	0	1	0	0	0	0	0	0	0	0	0	-1	0	0	0	0	1	0	0	0	0	0	0	0	0	0.00022326693882385835
ACTCCGACCAGGAGCTCGCCCAGATAT	1.6122976780182346e-06	1.0	0.96	8	74.0	1.8727094631315744	2.9864864864864864	2.22972972972973	3.224595356036469e-06	0	0	0	0	0	0	0	0	0	0	0	0	0	0	0	0	0	0	0	0	0	0	0	0	0	0	0	0	0	0	0	0	0	0	0	0	0	0	0	0	0	0	0	0	0	1	0	0	0	0	0	0	0	0	0	0	0	0	0	0	0	0	0	0	0	0	0	0	0	0	0	0	0	0	0	0	0	0	0	0	0	0	0	0	0	-1	0	0	0	0	0	0	0	0	0	0	0	0	0	0	0	0	0.0002301733285998036
ACTTATTAATATAAGATTCAATATCGA	1.629380077361671e-06	0.080743963224047	0.9479578392621872	2	79.0	2.102818463174028	1.7088607594936709	1.7088607594936709	3.258760154723342e-06	0	0	0	0	0	0	0	0	0	0	0	0	0	0	0	0	0	0	0	0	0	0	0	0	0	0	0	0	0	0	0	0	0	0	0	0	0	0	0	1	0	0	0	0	0	0	0	0	0	0	0	0	0	0	0	0	0	0	0	0	0	0	0	0	0	0	0	0	0	0	0	0	0	0	0	0	0	0	0	0	0	0	1	0	0	0	0	0	0	0	0	0	0	0	0	0	0	0	0	-1	0	0	0.00023254435689694543
ACTTCCCCCAACCTGCATTCGACCAAT	1.6527340654978357e-06	0.0412812494824536	0.8840155945419104	3	65.0	2.157853206875981	1.907692307692308	1.8	3.3054681309956717e-06	0	0	0	0	0	0	0	0	0	0	0	0	1	0	0	0	0	0	0	0	0	0	0	0	0	0	0	0	0	0	0	0	0	0	0	0	0	0	0	0	0	0	0	-1	0	0	0	0	0	0	0	0	0	0	0	0	0	0	0	0	0	0	0	0	0	0	0	0	0	0	0	0	0	0	0	0	0	0	0	0	0	0	0	0	0	0	0	0	0	0	0	0	0	0	0	0	0	0	0	0	0	0	0.00023578923028511894
ACTTTACTTCTGCTCTTCCGTGGACAC	1.7408219179180951e-06	1.0	0.92010582010582	5	97.0	1.4298818332782897	0.9587628865979382	0.8247422680412371	3.4816438358361902e-06	0	0	0	0	0	0	0	0	0	0	0	0	0	0	0	0	0	0	0	0	0	0	0	0	0	0	0	0	0	0	0	0	0	0	0	0	0	0	0	1	0	0	0	0	0	0	0	0	0	0	0	0	0	0	0	0	0	0	0	0	0	0	0	0	0	0	0	0	0	0	0	0	0	0	0	0	0	0	0	0	0	0	0	0	-1	0	0	0	0	0	0	0	0	0	0	0	0	0	0	0	0	0	0.0002480289327343593
ACTGTCGTTGAATCATTTATTTCTCCA	1.747398083059703e-06	1.0	0.7825757575757576	7	148.0	2.0631245382994514	1.0810810810810811	1.027027027027027	3.494796166119406e-06	0	0	0	0	0	0	0	0	0	0	0	-1	0	0	0	0	0	0	-1	-1	-1	-1	0	0	0	0	0	0	1	0	1	0	-1	0	0	0	0	0	0	0	0	0	0	0	0	0	0	0	0	0	0	0	0	0	0	0	0	0	0	0	0	-1	0	0	0	0	0	0	0	0	0	0	0	0	0	0	0	0	0	0	0	0	0	0	0	0	0	0	0	0	0	0	0	0	0	1	0	0	0	0	0	0	0.00024893720149045336
ACTAAGGCAGATATACCAATCTTAGCA	1.7514273608727872e-06	1.0	0.3988188976377952	2	267.0	1.515270911510551	0.902621722846442	0.700374531835206	3.5028547217455744e-06	0	0	0	0	0	0	0	0	0	0	0	0	0	0	0	0	0	0	0	0	0	0	0	0	1	0	0	0	0	0	0	0	0	0	0	0	0	0	0	0	0	0	0	0	0	0	0	0	0	0	0	0	0	0	0	0	0	0	0	0	0	0	0	0	0	0	0	0	0	0	0	0	0	0	0	0	0	0	-1	0	0	0	0	0	0	0	0	0	-1	1	0	0	0	-1	0	0	0	0	0	0	0	0	0.0002494951181900077
ACTGTTACAGAGCCTAGTAAGGCACCG	1.812277546544428e-06	1.0	0.9696969696969696	1	50.0	1.3725857335879803	0.36	0.36	3.624555093088856e-06	0	0	0	0	0	0	0	0	0	0	0	0	-1	0	0	0	0	0	0	0	0	0	0	0	0	1	0	0	0	0	0	0	0	0	0	0	0	0	0	0	0	0	0	0	0	0	0	0	0	0	0	0	0	0	0	0	0	0	0	0	1	0	0	0	0	0	0	0	0	0	0	0	0	0	0	0	0	0	0	0	0	0	0	0	0	0	0	0	0	0	0	0	0	0	0	0	0	0	0	0	0	0	0.0002579315463296376
ACTTACTGCAGTTAAATTCTAGTTCAT	1.835022742430952e-06	1.0	0.7843137254901961	7	101.0	1.4894028043868426	0.5841584158415841	0.5742574257425742	3.670045484861904e-06	0	0	0	0	0	0	0	0	0	0	0	0	0	0	0	0	0	0	0	0	0	0	0	0	-1	0	0	0	0	0	0	0	0	0	0	0	0	0	0	0	0	0	0	0	0	0	0	0	0	0	0	0	0	0	0	0	0	0	0	0	0	0	0	0	0	0	0	0	0	0	0	0	0	0	0	0	0	0	1	0	0	0	0	0	0	0	0	0	-1	1	0	0	0	1	0	0	0	0	0	0	0	0	0.0002610797752848052
ACTCAATATCAGGTGCAGTTGATGTAT	1.8452131834456384e-06	8.181929818353167e-09	0.8888888888888888	1	72.0	2.361019152865784	3.861111111111111	3.7777777777777777	3.690426366891277e-06	0	0	-1	0	0	0	0	0	0	0	0	0	0	0	0	0	0	0	0	0	0	0	1	0	0	0	0	0	0	0	0	0	0	0	0	0	0	0	0	0	0	0	0	0	0	0	0	0	0	0	0	0	0	0	0	0	0	0	0	0	0	0	0	0	0	0	0	0	0	0	0	0	0	0	0	0	0	0	0	0	0	0	0	0	0	0	0	0	0	0	0	0	0	0	0	0	0	0	0	0	0	0	0.0002624994202290894
ACTCTCCCGCATTATCGTTACTCATGC	1.8491545414871928e-06	1.141671563141788e-07	0.9238095238095236	3	56.0	1.6736608452494652	3.0	2.9642857142857144	3.6983090829743856e-06	0	0	0	0	0	0	0	0	0	0	0	0	0	0	0	0	0	0	0	0	0	0	0	0	0	0	0	0	0	0	0	0	0	0	0	0	0	0	0	0	0	0	0	-1	0	0	0	0	0	0	0	0	0	0	1	0	0	0	0	0	0	0	0	0	0	0	0	0	0	0	0	0	0	0	0	0	0	0	0	0	0	0	0	0	0	0	0	0	0	0	1	0	0	0	0	0	0	0	0	0	0	0	0.00026304921915591294
ACTTTGTCGATCTGTTCATGATGTTGC	1.904096395155804e-06	1.0	0.9565217391304348	1	57.0	1.0770789227168105	0.7543859649122807	0.7017543859649122	3.808192790311608e-06	0	0	0	0	0	0	0	0	0	0	0	0	0	0	0	0	0	0	0	0	0	0	1	0	0	0	0	0	0	0	0	0	0	0	0	0	0	0	0	0	0	0	0	0	0	0	0	0	0	0	0	0	0	0	0	0	0	0	0	0	0	0	0	0	0	0	0	0	0	-1	0	0	0	0	0	0	0	0	0	0	0	0	0	0	0	0	0	0	0	0	0	0	0	0	0	0	0	0	0	0	0	0	0.000270655614400391
ACTTTGGCCTTATGGCTTTAGTTCGAT	1.9645299981854585e-06	4.805119767730877e-07	0.9791666666666666	8	79.0	1.667332041423748	2.4936708860759493	2.278481012658228	3.929059996370917e-06	0	0	0	-1	0	0	0	0	0	0	0	0	0	0	0	0	0	0	1	0	0	0	0	0	0	0	0	0	0	0	0	0	0	0	0	0	0	0	0	0	0	-1	0	0	0	0	0	0	0	0	0	0	0	0	0	0	0	0	0	0	0	0	0	0	0	0	0	0	0	0	0	0	0	0	0	0	0	0	0	0	0	0	0	0	0	0	0	0	0	0	0	0	0	0	0	0	0	0	0	0	0	0	0.0002790392566070093
ACTAAAGGGCAAAAGGCAGTAGAAAAC	1.998036942968409e-06	1.0	0.5705882352941176	8	133.0	1.889586005140426	1.443609022556391	1.1278195488721805	3.996073885936819e-06	0	0	0	0	0	0	0	0	0	0	0	0	0	0	0	0	0	0	0	0	0	0	0	0	1	0	0	0	0	0	0	0	0	0	0	0	0	0	0	0	0	0	0	0	0	0	0	0	0	0	0	0	0	0	0	0	0	0	0	0	0	0	0	0	0	0	0	0	0	0	0	0	0	0	0	0	0	0	-1	0	0	0	0	0	0	0	0	0	1	-1	0	0	0	1	0	0	0	0	0	0	0	0	0.0002836798973617975
ACTCCTTTATCTTCGGCATATAGCCAT	2.0118970470239e-06	0.1085052976462269	0.97140522875817	8	1265.0	0.9241970416507438	0.3217391304347826	0.2703557312252964	4.0237940940478e-06	0	0	0	0	0	0	0	0	0	0	0	0	0	0	0	0	0	0	0	0	0	0	0	0	0	0	0	0	0	0	0	0	0	0	0	0	0	0	0	0	0	0	0	0	0	0	0	0	0	0	0	0	0	0	0	1	0	0	0	0	0	0	0	0	0	0	0	0	0	0	0	0	0	0	0	0	0	0	-1	0	0	0	0	0	0	0	0	0	0	0	0	0	0	0	0	0	0	0	0	0	0	0	0.0002855782130394324
ACTTCGAAGCACTTACAACAGATTATG	2.022005436196147e-06	0.8291098499516268	0.9150036954915004	2	74.0	2.1773493267902206	1.9054054054054053	1.351351351351351	4.044010872392294e-06	0	0	0	0	0	0	0	0	0	1	0	0	0	0	0	0	0	0	0	0	0	0	0	0	0	0	0	0	0	0	0	0	0	0	0	0	0	-1	0	1	0	0	0	0	0	0	0	0	0	0	0	0	0	0	0	0	0	0	0	0	0	0	0	0	0	0	0	0	0	0	0	0	0	0	0	1	0	0	0	0	0	0	0	0	0	0	0	0	0	0	0	0	0	0	0	0	0	0	0	0	0	0	0.0002869774587693629
ACTAGTTGAATTTGTGTATACGGCGTC	2.0314890375045965e-06	1.0	0.239526828311875	7	500.0	1.1049691972079605	0.402	0.338	4.062978075009193e-06	0	0	0	0	0	0	0	0	0	-1	0	0	1	0	0	1	0	-1	0	0	0	0	-1	0	0	0	0	1	0	0	0	0	0	0	0	-1	0	1	0	0	0	0	0	0	0	0	0	0	0	0	0	0	0	0	0	0	0	0	0	0	0	0	0	0	0	0	0	0	0	0	0	0	0	0	0	0	0	0	0	0	0	0	0	0	0	0	0	0	0	0	0	0	0	0	0	0	0	0	0	0	0	0	0.00028829213321350343
ACTCGATCCATTGCTTTCATTGCTATG	2.039177175506601e-06	1.0	0.95	8	127.0	1.2063760087822817	0.4881889763779528	0.4881889763779528	4.078354351013202e-06	0	0	0	0	0	0	0	0	0	0	0	0	0	0	0	0	0	0	0	0	0	0	0	0	0	0	0	0	0	0	0	0	0	0	0	0	0	0	0	0	0	0	0	0	0	0	0	0	0	0	0	0	0	0	0	0	0	0	0	0	0	0	0	0	0	0	0	0	0	0	0	0	0	0	0	0	0	0	0	0	0	0	0	0	0	0	0	0	0	1	0	0	0	0	-1	0	0	0	0	0	0	0	0.000289362770440833
ACTAAACAAAACCGATTGGAATCTAGT	2.047290644333601e-06	1.0	0.8977272727272727	1	117.0	1.9955505900036803	1.452991452991453	1.2136752136752136	4.094581288667202e-06	0	0	0	0	0	0	0	0	1	0	0	0	0	0	0	0	0	0	0	0	0	0	0	0	0	0	0	0	0	0	0	0	0	0	0	0	0	0	0	0	0	0	0	0	0	0	0	0	0	0	0	0	0	0	0	0	0	0	-1	0	0	0	0	0	0	0	0	0	0	0	0	0	0	0	0	0	0	0	0	0	0	0	0	0	0	0	0	0	0	0	0	0	0	0	0	0	0	0	0	0	0	0	0.00029048474341205645
ACTGATGTTATGAAAGTCGATAGAGAA	2.089644752052183e-06	0.1074836505017049	1.0	4	70.0	1.082078132556353	0.9714285714285714	0.9714285714285714	4.179289504104366e-06	0	0	0	0	-1	0	0	0	0	0	0	0	0	0	0	0	0	0	0	0	0	0	0	0	0	0	0	0	0	0	0	0	0	0	0	0	0	0	0	0	0	1	0	0	0	0	0	0	0	0	0	0	0	0	0	0	0	0	0	0	0	0	0	0	0	0	0	0	0	0	0	0	0	0	0	0	0	0	0	0	0	0	0	0	0	0	0	0	0	0	0	0	0	0	0	0	0	0	0	0	0	0	0.00029635684053641836
ACTGTATTCAGAGGTTTCAAATACCAA	2.091041235267698e-06	0.110966495459966	0.9110005527915976	3	94.0	1.7693327069048312	1.8829787234042556	1.1702127659574468	4.182082470535396e-06	0	0	0	0	0	0	0	0	0	0	0	0	0	0	0	0	0	0	0	0	0	0	0	0	1	0	0	0	0	0	0	0	0	0	0	0	0	0	0	0	0	0	0	0	0	0	0	0	0	0	0	0	0	0	0	0	0	0	0	0	0	0	0	0	0	0	0	0	0	0	0	0	0	0	0	0	0	0	-1	0	0	0	0	0	0	0	0	0	-1	1	0	0	0	0	0	0	0	0	0	0	0	0	0.0002965499319422006
ACTATAGAAAGCACTGCTTATTATCCT	2.1122522511372987e-06	1.0	0.899848828420257	2	103.0	1.8228304201025072	1.980582524271845	1.6213592233009708	4.2245045022745975e-06	0	0	0	0	0	0	0	0	0	0	0	0	0	0	0	0	0	0	0	0	0	0	0	0	1	0	0	0	0	0	0	0	0	0	0	0	0	0	0	0	0	0	0	0	0	0	0	0	0	0	0	0	0	0	0	0	0	0	0	0	0	0	0	0	0	0	0	0	0	0	0	0	0	0	0	0	0	0	1	0	0	0	0	0	0	0	0	0	1	-1	0	0	0	1	0	0	0	0	0	0	0	0	0.00029946413118296335
ACTATGTTGCAAAAACCAGTGTCATTT	2.1399456014967537e-06	1.0	0.8142857142857143	1	175.0	1.565778451392378	0.6742857142857143	0.4971428571428571	4.279891202993507e-06	0	0	0	0	0	0	0	1	0	0	0	1	0	0	0	0	0	0	-1	-1	-1	-1	0	0	0	0	0	0	0	0	1	0	0	0	0	0	0	0	0	0	0	0	0	0	0	0	0	0	0	-1	0	0	0	0	0	0	0	0	0	0	0	0	0	0	0	0	0	0	0	0	0	0	0	0	0	0	0	0	0	0	0	0	0	0	0	0	0	0	0	0	0	0	0	0	0	0	0	0	0	0	0	0	0.000303280441856305
ACTAGTTGTATACTTTTATTACTTTTA	2.145575841531287e-06	1.0	0.9434292866082604	9	132.0	1.4518663138582093	1.181818181818182	1.106060606060606	4.291151683062574e-06	0	0	0	0	0	0	0	0	0	0	0	0	0	0	0	0	0	0	0	0	0	0	0	0	1	0	0	0	0	0	0	0	0	0	0	0	0	0	0	0	0	0	0	0	0	0	0	0	0	0	0	0	0	0	0	0	0	0	0	0	0	0	0	0	0	0	0	0	0	0	0	0	0	0	0	0	0	0	1	0	0	0	0	0	0	0	0	0	-1	1	0	0	0	1	0	0	0	0	0	0	0	0	0.00030405607003905125
ACTCGGACGTCGACAAATCGAAGTCTG	2.199284700421936e-06	0.0779923679033808	0.1918834126100597	8	487.0	1.448695114315499	1.0102669404517457	0.8562628336755647	4.398569400843872e-06	0	0	0	0	0	0	0	0	0	0	0	0	0	0	0	0	0	0	0	0	0	0	0	0	0	0	0	0	0	0	0	0	0	0	0	0	0	0	0	0	0	0	0	0	0	-1	0	0	0	0	0	0	0	0	0	0	0	0	0	0	0	0	0	0	0	0	0	0	0	0	0	0	0	0	0	0	0	0	0	0	0	0	0	0	0	-1	0	0	0	0	0	0	0	0	0	0	0	1	1	0	0	0	0.0003114873534266839
ACTGTGAGTAAAATTCTGCGTATTCTC	2.201127667516671e-06	1.0	0.2501203659123736	4	444.0	1.4448852069225522	0.7882882882882883	0.581081081081081	4.402255335033342e-06	0	0	0	0	0	0	0	0	0	0	0	0	0	0	-1	0	0	0	0	0	0	0	0	0	0	1	0	0	0	0	0	0	0	0	0	0	0	0	0	0	0	0	0	0	0	0	0	0	0	0	0	0	0	0	0	0	0	0	0	0	0	0	0	0	0	0	0	0	0	0	0	0	0	0	0	0	0	0	0	0	0	0	0	0	0	0	0	0	0	0	0	0	1	0	0	0	0	0	0	0	0	0	0.0003117383749094421
ACTATGTCTTAAAGCTAATACTTTCAT	2.2058484062125224e-06	1.7541716151468136e-19	0.241285030758715	9	1411.0	6.175406232329079	14.374911410347272	11.231750531537916	4.411696812425045e-06	1	0	0	0	0	0	0	0	0	-1	1	0	1	1	0	0	0	-1	0	0	0	0	1	0	-1	0	-1	-1	0	0	0	-1	0	0	0	-1	0	0	-1	0	-1	0	0	0	0	1	0	0	0	0	0	0	0	0	0	0	0	0	0	0	-1	0	1	0	0	0	0	0	0	1	1	0	0	0	0	0	0	0	0	0	0	0	0	0	-1	0	-1	0	0	0	0	-1	0	0	-1	0	0	0	0	0	0	-1	0.0003123926419052313
ACTAAAGTAACAGAACGCATGGGCGAT	2.312238747438952e-06	3.032891714501991e-06	0.4939670932358317	1	1209.0	3.2749479204760803	3.488833746898263	3.1579818031430933	4.624477494877904e-06	0	0	0	0	0	0	0	0	0	0	0	0	0	0	0	0	0	0	0	0	0	0	0	0	0	0	0	0	0	0	0	0	0	0	0	0	1	0	0	0	0	0	0	0	0	0	0	0	0	0	0	0	0	0	0	0	0	0	0	0	0	0	-1	0	0	0	0	0	0	0	0	0	0	0	0	-1	0	0	0	0	0	0	0	0	0	0	0	0	0	0	0	0	0	0	0	0	0	0	0	0	0	0	0.00032709394157461524
ACTTTTCAATTAATGTGTTAGAGAATT	2.3990906743246583e-06	1.0	0.3755827505827506	2	500.0	1.171101189814436	0.482	0.318	4.7981813486493166e-06	0	0	0	0	0	0	0	0	1	0	0	0	0	0	0	0	0	0	0	0	0	0	0	0	0	0	0	0	0	0	0	0	0	0	0	0	0	0	0	1	0	0	0	0	0	0	0	0	0	0	-1	0	0	0	0	0	0	0	0	0	0	0	0	0	0	0	0	0	0	0	0	0	0	0	0	0	0	0	0	0	0	0	0	0	0	0	0	0	0	0	0	0	0	0	0	0	0	0	0	0	0	0	0.00033908064580420006
ACTCTTACTTTAGGGAAAAAGAAGAGC	2.4033245727470883e-06	0.06305534851954	0.9786324786324786	3	264.0	0.9999531972254256	0.4242424242424242	0.4242424242424242	4.8066491454941765e-06	0	0	0	0	0	0	0	0	0	0	0	0	0	0	0	0	0	0	0	0	0	0	0	0	0	0	0	0	0	0	0	0	0	0	0	-1	0	0	0	0	0	0	0	0	0	0	0	0	0	0	0	0	0	0	0	0	0	0	0	0	0	0	0	0	0	0	0	0	0	0	0	0	0	0	0	0	0	0	0	0	0	0	0	0	0	0	0	0	0	0	0	0	0	0	0	0	0	0	0	1	0	0	0.00033966973276163085
ACTGTAAACATCCAGTTGCAGACGAGT	2.4175556875114523e-06	0.1896796355273409	0.7795833333333333	6	182.0	1.9058958920683176	2.5384615384615383	2.1538461538461537	4.8351113750229046e-06	0	0	0	0	0	0	0	0	0	0	0	0	0	0	0	0	0	0	0	0	0	0	1	0	0	0	0	0	0	0	0	0	0	0	0	0	0	0	0	0	0	0	0	0	0	0	0	0	0	0	0	0	0	0	0	0	0	0	-1	0	0	0	0	0	0	0	0	0	0	-1	0	0	0	0	0	0	0	0	0	0	0	0	0	0	0	0	0	0	0	0	0	0	0	0	0	0	0	0	0	0	0	0	0.00034162482133633814
ACTCGCTGAGGCAAAGGAGGCTATCGA	2.4255222692587907e-06	5.199981814590709e-08	0.9090564607805988	1	120.0	1.5419145817748567	4.158333333333333	3.691666666666667	4.851044538517581e-06	0	0	0	0	0	0	0	0	0	0	0	0	0	0	0	0	0	0	0	0	0	0	0	0	0	0	0	0	0	0	0	0	0	0	0	0	0	0	0	0	0	0	0	0	0	-1	0	0	0	0	0	0	0	0	0	0	0	0	0	0	0	0	0	0	0	0	0	0	0	0	0	0	0	0	0	0	0	0	0	0	0	0	0	0	0	-1	0	0	0	0	0	0	0	0	0	0	0	1	1	0	0	0	0.00034272080576211065
ACTCTGAATTATGGAGATGGAGATTAT	2.467137935411249e-06	1.0	0.7567567567567568	4	74.0	3.2881674674817445	3.716216216216216	3.3783783783783785	4.934275870822498e-06	0	0	0	0	0	0	0	0	0	0	0	0	0	0	0	0	0	0	0	0	0	0	0	0	-1	0	0	0	0	0	0	0	0	0	0	0	0	0	0	0	0	0	0	0	0	0	0	0	0	0	0	0	0	0	0	0	0	0	0	0	0	0	0	0	0	0	0	0	0	0	0	0	0	0	0	0	0	0	-1	0	0	0	0	0	0	0	0	0	1	1	0	0	0	0	0	0	0	0	0	0	0	0	0.0003484624027650769
ACTAGACCTAACCCAAGGCCTACATAT	2.470430025063133e-06	1.0	0.8433962264150944	5	93.0	2.174135962854822	2.4516129032258065	2.086021505376344	4.940860050126266e-06	0	0	0	0	0	0	0	0	0	0	0	0	0	0	0	0	0	0	0	0	0	0	0	0	1	0	0	0	0	0	0	0	0	0	0	0	0	0	0	0	0	0	0	0	0	0	0	0	0	0	0	0	0	0	0	0	0	0	0	0	0	0	0	0	0	0	0	0	0	0	0	0	0	0	0	0	0	0	-1	0	0	0	0	0	0	0	0	0	-1	0	0	0	0	0	0	0	0	0	0	0	0	0	0.0003489162206301861
ACTTCCAAATAAACACATATCTGATGC	2.477553468235024e-06	2.0101594970387088e-07	0.4550561797752809	3	197.0	1.7701121728090112	5.223350253807107	4.426395939086294	4.955106936470048e-06	0	0	0	0	0	0	0	0	0	0	0	0	0	0	0	0	0	0	0	0	0	0	0	0	1	0	0	0	0	0	0	0	0	0	0	0	0	0	0	0	0	0	0	0	0	0	0	0	0	0	0	0	0	0	0	0	0	0	0	0	0	0	0	0	0	0	0	0	0	0	0	0	0	0	0	0	0	0	1	0	0	0	0	0	0	0	0	0	1	-1	0	0	0	-1	0	0	0	0	0	0	0	0	0.0003498951317447254
ACTCCACTGAGTTAACAGGTTACCCAT	2.479202375376968e-06	0.0037179791915755	0.8975	3	57.0	2.74615495911619	4.508771929824562	4.175438596491228	4.958404750753936e-06	0	0	0	0	0	0	0	0	0	0	0	0	0	0	0	0	0	0	0	0	0	0	0	0	1	0	0	0	0	0	0	0	0	0	0	0	0	0	0	0	0	0	0	0	0	0	0	0	0	0	0	0	0	0	0	0	0	0	0	0	0	0	0	0	0	0	0	0	0	0	0	0	0	0	0	0	0	0	-1	0	0	0	0	0	0	0	0	0	-1	1	0	0	0	0	0	0	0	0	0	0	0	0	0.00035012320067819106
ACTACAAAGATACGTATAATTTCTGAT	2.5383640815465588e-06	0.0001910120338926	0.9520305645960097	3	610.0	0.7866449832723968	0.3934426229508196	0.3540983606557377	5.0767281630931175e-06	0	0	0	-1	0	0	0	0	0	0	0	0	0	0	0	0	0	0	0	0	0	0	0	0	0	0	0	0	0	0	0	0	0	0	0	0	0	0	0	0	0	0	0	0	0	0	0	0	0	0	0	0	0	0	0	0	0	0	0	0	0	0	0	0	0	0	0	0	0	0	0	0	0	0	0	0	0	0	0	0	0	0	0	0	0	0	0	0	0	0	0	0	0	0	1	0	0	0	0	0	0	0	0.00035827034712741345
ACTTTATGGATTACGACGAATACTATG	2.5576977805356074e-06	0.0003650857456404	1.0	7	91.0	1.430496338681264	1.3406593406593406	1.1318681318681318	5.115395561071215e-06	0	0	0	0	0	0	0	0	0	0	0	0	0	0	0	0	0	0	0	0	0	0	0	0	0	0	0	0	0	0	0	0	0	0	0	0	0	0	0	1	0	0	0	0	0	0	0	0	0	0	0	0	0	0	-1	0	0	0	0	0	0	0	0	0	0	0	0	0	0	0	0	0	0	0	0	0	0	0	0	0	0	0	0	0	0	0	0	0	0	0	0	0	0	0	0	0	0	0	0	0	0	0	0.0003609019053199262
ACTTAGAGGATTTGAGACTGATAGAGA	2.5690734397191386e-06	1.0	0.2547427550108515	7	688.0	0.9871186484299728	0.3473837209302325	0.2034883720930232	5.138146879438277e-06	0	0	0	0	0	0	0	0	0	0	0	0	0	0	0	-1	0	-1	0	0	0	0	0	0	0	0	0	1	0	0	0	0	0	0	0	-1	0	-1	1	0	1	0	0	0	0	0	0	0	0	0	0	0	0	0	0	0	0	0	0	0	0	0	0	0	0	0	0	0	0	0	0	0	0	0	0	0	0	0	0	0	0	-1	0	0	0	0	0	0	0	0	0	0	0	0	0	0	0	0	0	0	0	0	0.000362462377206168
ACTATAGCCACAGAAAAATCACAAATT	2.5722171654356058e-06	0.0315087156278861	1.0	6	47.0	1.2828816032182169	1.1063829787234043	1.1063829787234043	5.144434330871212e-06	0	-1	0	0	0	0	0	0	0	0	0	0	0	0	0	0	0	0	0	0	0	0	0	0	0	0	0	0	0	0	0	0	0	0	0	0	0	0	0	0	0	0	0	0	0	0	0	0	0	0	0	0	0	0	0	0	0	0	0	0	1	0	0	0	0	0	0	0	0	0	0	0	0	0	0	0	0	0	0	0	0	0	0	0	0	0	0	0	0	1	0	0	0	0	0	0	0	0	0	0	0	0	0.0003628943189907276
ACTTGCGAATCCTTGCCAAAGATAGAT	2.572217165435615e-06	0.1497128996494394	1.0	4	47.0	1.5004433806532402	1.3617021276595744	1.319148936170213	5.14443433087123e-06	0	0	0	0	0	0	0	0	0	0	0	0	0	0	0	0	0	0	0	0	0	0	0	0	0	0	0	0	0	0	0	0	0	-1	0	0	0	0	0	0	0	0	1	0	0	0	0	0	0	0	0	0	0	0	0	0	0	0	0	0	0	0	0	0	0	0	0	0	0	0	0	0	0	0	0	0	0	0	0	0	0	0	0	0	0	0	0	0	0	0	0	0	0	0	0	0	0	0	0	0	0	1	0.0003628943189907276
ACTACTCCGTCGCAACTGGCCCACTAA	2.5724935048278647e-06	1.0	0.9178082191780822	1	94.0	1.8292258035855535	1.5212765957446808	1.25531914893617	5.144987009655729e-06	0	0	0	0	0	0	0	0	0	0	0	0	0	0	0	0	0	0	0	0	0	0	1	0	0	0	0	0	0	0	0	0	0	0	0	0	0	0	0	0	0	0	0	0	0	0	0	0	0	0	0	0	0	0	0	0	0	0	-1	0	0	0	0	0	0	0	0	0	0	-1	0	0	0	0	0	0	0	0	0	0	0	0	0	0	0	0	0	0	0	0	0	0	0	0	0	0	0	0	0	0	0	0	0.0003629299920972389
ACTTTCAGAAAAGACATTCTCACAAGT	2.600862268969136e-06	1.0	0.8944444444444444	4	81.0	2.138582171161713	2.234567901234568	2.111111111111111	5.201724537938272e-06	0	0	0	0	0	0	0	0	0	0	0	0	0	0	0	0	0	0	0	0	0	0	0	0	0	0	0	0	0	0	0	0	-1	0	0	0	0	0	0	0	0	0	0	0	0	0	0	0	0	0	0	0	0	0	0	0	0	0	0	0	0	0	0	0	0	0	0	0	0	0	0	0	0	0	0	0	0	0	0	0	0	0	0	0	0	0	0	0	0	0	0	0	0	1	0	0	0	0	0	0	-1	0	0.00036682846546660675
ACTTGACTACCCCCGTCAAGTTCTAGG	2.624412777193388e-06	0.0006013036561663	0.584126984126984	2	113.0	1.5226370749152822	3.982300884955752	2.84070796460177	5.248825554386776e-06	0	0	0	0	0	0	0	0	0	0	0	0	0	0	0	0	0	0	0	0	0	0	0	0	0	0	0	0	0	0	0	0	0	0	0	0	0	0	0	0	0	0	0	0	0	0	0	1	-1	0	0	0	0	0	0	0	0	0	-1	0	0	0	0	0	0	0	0	0	0	0	0	0	0	0	0	0	0	0	0	0	0	0	0	0	0	0	0	0	0	0	0	0	0	0	0	0	0	-1	1	0	0	0	0.00037009263069771745
ACTTGATAATAGTAACCCATGACAAAG	2.6480062953445764e-06	1.0	0.6595744680851063	9	105.0	3.4234384204840245	2.1142857142857143	2.0	5.296012590689153e-06	0	0	0	0	0	0	0	0	0	0	0	0	0	0	0	0	0	0	0	0	0	0	0	0	0	0	0	0	0	0	0	0	0	0	0	0	-1	0	0	0	0	0	0	0	0	0	0	0	0	0	0	0	0	0	0	0	0	0	0	0	0	0	1	0	0	0	0	0	0	0	0	0	0	0	0	0	0	0	0	0	0	0	0	0	0	0	0	0	0	0	0	0	0	0	0	0	0	0	0	0	0	0	0.0003733448149602699
ACTTCAGGAAAAAGAATTTGAACAATA	2.661069539478564e-06	0.0296935686516614	0.6517857142857143	5	104.0	3.583820542965361	2.3365384615384617	2.144230769230769	5.322139078957128e-06	0	0	0	0	0	0	0	0	0	0	0	0	0	0	0	0	0	0	0	0	0	0	0	0	0	0	0	0	0	0	0	0	0	0	0	0	-1	0	0	0	0	0	0	0	0	0	0	0	0	0	0	0	0	0	0	0	0	0	0	0	0	0	1	0	0	0	0	0	0	0	0	0	0	0	0	0	0	0	0	0	0	0	0	0	0	0	0	0	0	0	0	0	0	0	0	0	0	0	0	0	0	0	0.00037513013977326007
ACTCAGAACTGTTATTGGGAAAGAATA	2.6686725387587345e-06	1.7509442062052572e-08	0.3524345283498602	3	725.0	2.3547195093626554	3.3572413793103446	2.550344827586207	5.337345077517469e-06	0	0	0	0	0	0	0	0	0	0	0	0	0	0	0	0	0	0	0	0	0	0	0	0	-1	0	0	0	0	0	0	0	0	0	0	0	0	0	0	-1	0	0	0	0	0	0	0	0	0	0	0	0	0	0	0	0	0	0	0	0	0	0	0	0	0	0	0	0	0	0	0	0	0	0	0	0	0	0	1	0	0	0	0	0	0	0	0	0	1	1	0	0	0	-1	0	0	0	0	0	0	0	0	0.000376165900491645
ACTATTGTGCTCATAGAGGGTTACGTG	2.67780971008561e-06	0.3456319505608274	0.7746031746031746	1	132.0	2.2941451530854886	1.9545454545454544	1.5757575757575757	5.35561942017122e-06	1	0	0	0	0	0	0	0	0	-1	-1	0	0	0	0	0	0	0	0	0	0	0	0	0	0	0	0	0	0	0	0	0	0	0	0	0	0	0	0	0	0	0	0	0	0	0	0	1	0	0	0	0	0	0	0	0	0	0	0	0	0	0	0	0	0	0	0	0	0	1	-1	0	0	0	0	0	0	0	0	0	0	0	0	0	0	0	0	0	0	0	0	1	0	0	0	0	0	0	0	0	0	0	0.00037742802048975255
ACTGCTTGATTCTCCACGCTTTTTCAG	2.6920451499119563e-06	1.0	0.8961916461916463	2	81.0	2.183840176988916	1.1728395061728396	1.148148148148148	5.384090299823913e-06	-1	0	0	0	0	0	0	0	0	0	0	0	0	0	0	0	0	0	0	0	0	0	0	0	0	0	0	0	0	0	0	0	0	0	0	0	0	0	0	0	0	0	0	0	0	-1	0	0	0	0	0	0	0	0	0	0	0	0	0	0	0	0	0	0	0	0	0	0	0	0	0	0	0	0	0	0	0	0	0	0	0	0	0	0	0	1	0	0	-1	0	0	0	0	0	0	0	0	0	0	0	0	0	0.00037935833329696663
ACTATGAAAATGCGTTTCTAATTTCTA	2.693290737559385e-06	1.6300868294685173e-06	0.139285597994204	6	1576.0	1.4616134027424363	1.5088832487309645	1.1782994923857868	5.38658147511877e-06	0	0	0	0	0	0	0	0	0	0	0	0	0	0	0	1	0	1	0	0	0	0	0	0	0	0	0	1	0	0	0	0	0	0	0	-1	0	-1	1	0	-1	0	0	0	0	0	0	0	0	0	0	0	0	0	0	0	0	0	0	0	0	0	0	0	0	0	0	0	0	0	-1	0	0	0	0	0	0	0	0	0	0	-1	0	0	0	0	0	0	0	0	0	0	0	0	0	0	0	0	0	0	0	0	0.0003795303983265815
ACTACCGAGTATTTATTCGGGGATTTG	2.7020695575754974e-06	1.0	0.967741935483871	4	53.0	1.2100830253818873	0.4528301886792453	0.4528301886792453	5.404139115150995e-06	0	0	0	0	0	0	0	0	0	0	0	0	0	0	0	0	0	0	0	0	0	0	0	0	0	0	0	0	0	0	0	0	0	0	0	0	0	0	0	0	0	0	0	0	0	0	0	0	0	0	0	0	0	0	0	0	0	0	0	0	0	0	0	0	0	0	0	0	0	0	0	0	0	0	0	0	0	0	-1	0	0	0	0	0	0	0	0	0	1	0	0	0	0	0	0	0	0	0	0	0	0	0	0.0003807327635933611
ACTCTCCAAGAAATCAAGACGCTGTTT	2.7225814212219e-06	0.0379498065482332	0.8603988603988604	1	66.0	2.0169162780232246	3.0	2.212121212121212	5.445162842443799e-06	0	0	0	0	0	0	0	0	0	0	0	0	0	0	0	0	0	0	0	0	0	0	0	0	0	0	0	0	0	0	0	0	0	0	0	-1	0	0	0	0	0	0	0	0	0	1	0	0	0	0	0	0	0	0	0	0	0	0	0	0	0	0	0	0	0	0	0	0	0	0	0	0	0	0	0	0	0	0	0	0	0	1	0	0	0	0	0	0	0	0	0	0	0	0	0	0	0	0	0	0	0	0	0.0003835670102222411
ACTTAAGTCGGTCTGAGCTTTTGTACC	2.732186654942272e-06	1.0	0.96875	3	54.0	1.320713729078107	1.148148148148148	1.0740740740740742	5.464373309884544e-06	0	0	0	0	0	0	0	0	0	0	0	0	0	0	0	0	0	0	0	0	0	0	0	0	0	0	0	0	0	0	0	0	0	0	0	0	0	0	0	0	0	0	0	0	0	0	0	0	0	0	0	0	0	0	0	0	0	0	0	0	0	0	0	0	0	0	0	0	0	0	0	0	0	0	0	0	0	0	1	0	0	0	0	0	0	0	0	0	0	-1	0	0	0	0	0	0	0	0	0	0	0	0	0.00038486584331764225
ACTTGATCATACAAATTCAGAAAATAT	2.7413266471815383e-06	1.0	0.926068376068376	8	101.0	1.6814191507286094	1.6534653465346534	1.5742574257425743	5.482653294363077e-06	0	0	0	0	0	0	0	0	0	0	1	0	0	0	0	0	0	0	0	0	0	0	0	0	0	0	0	0	0	0	0	0	0	0	0	0	0	0	-1	0	0	0	0	0	0	0	0	0	0	0	0	0	0	0	0	0	0	0	0	0	0	0	0	0	0	0	0	0	0	0	0	0	0	0	0	0	0	0	0	0	0	-1	0	0	0	0	0	0	0	0	0	0	0	0	0	0	0	0	0	0	0	0	0.00038612517781085786
ACTGAATGGCGGAGATTGCAACAGGAA	2.788872874088196e-06	1.0	0.6883116883116883	8	129.0	3.344688097316401	3.13953488372093	2.581395348837209	5.577745748176392e-06	0	0	0	0	0	0	0	0	0	0	0	0	0	0	0	0	0	0	0	0	0	0	0	0	0	0	0	0	0	0	0	0	0	0	0	0	1	0	0	0	0	0	0	0	0	0	0	0	0	0	0	0	0	0	0	0	0	0	0	0	0	0	-1	0	0	0	0	0	0	0	0	0	0	0	0	-1	0	0	0	0	0	0	0	0	0	0	0	0	0	0	0	0	0	0	0	0	0	0	0	0	0	0	0.000392671898557783
ACTTTTATTTAGTAGCTAATTACGATT	2.8242138481139004e-06	1.0	0.5525846052967105	6	380.0	1.0103466558278855	0.3473684210526316	0.2552631578947368	5.648427696227801e-06	0	0	0	-1	0	0	0	0	0	0	0	0	0	0	0	0	0	0	0	0	0	0	0	0	0	0	0	0	0	0	0	1	0	0	0	0	0	0	0	0	0	0	0	0	0	0	0	0	0	0	0	0	0	0	-1	0	0	0	0	0	0	0	0	0	0	0	0	0	0	0	0	0	0	0	0	0	0	0	0	0	0	0	0	0	0	0	0	0	0	0	0	0	0	0	0	0	0	1	1	0	0	0	0.00039753922416463323
ACTAATTCTGAAGGATTAGATTTGACT	2.833966128250727e-06	1.0	0.9705882352941176	5	56.0	1.4732366585678165	0.875	0.875	5.667932256501454e-06	0	0	0	0	0	0	0	0	0	0	0	0	0	0	0	0	0	0	0	0	0	0	0	0	0	0	0	0	0	0	0	0	0	0	0	0	0	0	0	0	0	0	0	0	0	0	0	0	0	0	0	0	0	0	0	0	0	0	0	0	0	0	0	0	0	0	0	0	0	0	0	0	0	0	0	0	0	0	-1	0	0	0	0	0	0	0	0	0	1	0	0	0	0	0	0	0	0	0	0	0	0	0	0.0003988610996632751
ACTAATAGCGAGCTAATTATGCAAAAC	2.9106282262124886e-06	1.0	0.96	8	49.0	1.9959974658407664	1.3877551020408163	1.3877551020408163	5.821256452424977e-06	0	1	0	0	0	0	0	0	0	0	0	0	0	0	0	0	0	0	0	0	0	0	0	0	0	0	0	0	0	0	0	0	0	-1	0	0	0	0	0	0	0	0	0	0	0	0	0	0	0	0	0	0	0	0	-1	0	0	0	0	0	0	0	0	0	0	0	0	0	0	0	0	0	0	0	0	0	0	0	0	0	0	0	0	0	0	1	0	0	0	0	0	0	0	0	0	0	0	0	0	0	0	0	0.00040939720441735
ACTAATCGTACAGAAGCTGATGCCCAG	2.949755207949765e-06	1.0	0.868421052631579	5	76.0	1.6959870765353873	1.394736842105263	1.3289473684210529	5.89951041589953e-06	0	0	0	0	0	0	0	0	0	0	0	0	0	0	0	0	0	0	0	0	0	0	0	0	0	0	0	0	0	0	0	0	0	0	0	0	0	0	0	0	0	0	0	0	0	0	0	0	0	0	0	0	0	0	0	0	0	0	0	0	0	0	0	0	0	0	0	0	0	0	0	0	0	0	0	0	0	0	0	0	0	0	0	0	0	0	0	0	1	-1	0	0	0	-1	0	0	0	0	0	0	0	0	0.00041477039825690317
ACTCTTTACCGCAAGCCCCATTGGACC	2.9751256524970067e-06	1.0	0.5987179487179487	5	138.0	1.723848007147419	0.7536231884057971	0.6159420289855072	5.9502513049940135e-06	0	0	0	0	0	0	0	0	0	0	0	0	0	0	0	0	0	0	0	0	0	0	0	0	0	0	0	0	0	0	0	0	0	0	0	0	0	0	0	0	0	0	0	0	1	0	-1	0	0	0	0	0	0	0	0	-1	0	0	0	1	0	0	0	0	0	0	0	0	0	0	0	0	0	0	0	0	0	-1	0	0	0	0	0	0	0	0	0	0	0	0	0	0	0	0	0	0	0	0	0	0	0	0	0.0004182407359716822
ACTTATCAGACTGTTAAGTTCGTTTGC	2.985083550274925e-06	1.0	0.7847018572825024	1	137.0	1.482284447532241	0.9635036496350364	0.8467153284671532	5.97016710054985e-06	0	0	0	0	0	0	0	0	0	0	0	0	0	0	0	0	0	0	0	0	0	0	0	0	0	0	0	0	0	0	0	0	0	0	0	0	0	0	0	0	0	0	0	0	0	0	0	0	1	0	0	0	0	0	0	0	0	0	0	0	0	0	0	0	0	0	0	0	0	0	0	0	0	0	0	0	0	1	0	0	0	0	0	0	0	0	0	0	0	0	0	0	0	0	0	0	0	-1	-1	0	0	0	0.00041961770484236774
ACTCTTAATGCTACAGTAAGTGAACTG	3.031831248549012e-06	0.0171247781891614	0.8933333333333333	4	120.0	1.8022350764726984	1.45	1.4	6.0636624970980245e-06	0	0	0	0	0	0	0	0	0	0	0	0	0	0	0	0	0	0	0	0	0	0	0	0	0	0	0	0	0	0	0	0	0	0	0	0	0	0	0	0	0	0	0	0	0	0	0	0	0	0	0	0	0	0	0	0	0	0	0	0	0	0	0	0	0	0	0	0	0	0	0	0	0	0	0	0	0	0	1	0	0	0	0	0	0	0	0	0	-1	1	0	0	0	1	0	0	0	0	0	0	0	0	0.0004260476377605265
ACTGCGTTTGTAAATTCTTTTGCAATT	3.0795601503259537e-06	1.0	0.972972972972973	8	59.0	2.312968066398029	1.8135593220338984	1.7118644067796611	6.159120300651908e-06	0	0	0	0	0	0	0	0	0	0	0	0	0	0	0	0	0	0	0	0	0	0	0	0	0	0	0	0	0	0	0	0	0	0	0	0	-1	0	0	0	0	0	0	0	0	0	0	0	0	0	0	0	0	0	0	0	0	0	0	0	0	0	1	0	0	0	0	0	0	0	0	0	0	0	0	0	0	0	0	0	0	0	0	0	0	0	0	0	0	0	0	0	0	0	0	0	0	0	0	0	0	0	0.0004326327725899969
ACTTCAGATGCTAATAAAGTTACAGTA	3.14031893403644e-06	1.0	0.8301886792452831	9	81.0	2.5734121799319025	2.814814814814815	1.9012345679012344	6.28063786807288e-06	0	0	0	0	0	0	0	0	0	0	0	0	0	0	0	0	0	0	0	0	0	0	0	0	-1	0	0	0	0	0	0	0	0	0	0	0	0	0	0	0	0	0	0	0	0	0	0	0	0	0	0	0	0	0	0	0	0	0	0	0	0	0	0	0	0	0	0	0	0	0	0	0	0	0	0	0	0	0	-1	0	0	0	0	0	0	0	0	0	1	0	0	0	0	1	0	0	0	0	0	0	0	0	0.0004409460010306769
ACTATAGGAGGTCAGATAGTAGTTAAA	3.147963317416485e-06	1.0	0.6334506157325961	4	219.0	1.6424603965863664	1.3972602739726028	1.082191780821918	6.2959266348329705e-06	0	0	0	0	0	0	0	0	0	0	0	0	0	0	0	0	0	0	0	0	0	0	0	0	1	0	0	0	0	0	0	0	0	0	0	0	0	0	0	0	0	0	0	0	0	0	0	0	0	0	0	0	0	0	0	0	0	0	0	0	0	0	0	0	0	0	0	0	0	0	0	0	0	0	0	0	0	0	1	0	0	0	0	0	0	0	0	0	-1	-1	0	0	0	-1	0	0	0	0	0	0	0	0	0.0004419993011571589
ACTGGAGGAATGACACCAGGAGTATAT	3.2813951927793478e-06	1.0	0.1764150943396225	4	372.0	1.026927728225328	0.4865591397849462	0.4086021505376344	6.562790385558695e-06	0	0	0	0	0	0	0	0	0	0	0	0	0	0	1	0	0	0	0	0	0	0	0	0	0	1	0	0	0	0	0	0	0	0	-1	0	0	0	0	0	0	0	0	-1	0	0	0	0	0	0	0	0	0	0	0	0	0	0	0	-1	0	0	0	0	0	0	0	0	0	0	0	0	0	0	0	0	0	0	0	0	0	0	0	0	0	0	0	0	0	0	0	0	-1	0	0	0	0	0	0	0	0	0	0.0004602658152094879
ACTTCAATGTCCGGTATGCCTCCCGGG	3.3110064748705124e-06	1.0	0.9174468085106384	9	72.0	1.566635000578274	1.0	0.9166666666666666	6.622012949741025e-06	0	0	0	0	0	0	0	0	0	0	0	0	0	0	0	0	0	0	0	0	0	0	0	0	0	0	0	0	0	0	0	0	0	0	0	0	0	0	0	0	0	0	0	0	0	1	0	0	0	0	0	0	0	0	0	0	0	0	0	0	0	0	0	0	0	0	0	0	0	0	0	0	0	0	0	0	0	0	0	0	0	0	0	0	0	-1	0	0	0	0	0	0	0	0	0	0	0	0	0	0	0	0	0.00046430364099165396
ACTCGTCCATTAATGACAGAATCGATT	3.3149035335378352e-06	0.0055708941936193	0.842297015961138	5	568.0	1.7959777621973148	0.8080985915492958	0.7411971830985915	6.629807067075671e-06	0	0	0	0	0	0	0	0	0	0	0	0	-1	0	0	0	0	0	0	0	0	0	0	0	0	0	0	0	0	0	0	0	0	0	0	0	0	0	0	0	0	0	0	0	0	0	0	0	0	0	0	0	0	0	0	0	0	0	0	0	1	0	0	0	0	0	0	0	0	0	0	0	0	0	0	0	0	0	0	0	0	0	0	0	0	0	0	0	0	0	0	0	0	0	0	0	0	0	0	0	0	0	0.00046483507398321585
ACTTGCTCAGTAGCCAAGTGATTACCA	3.35028594818335e-06	7.178319065819534e-05	0.8297773654916512	9	93.0	2.816021507156147	3.236559139784946	2.946236559139785	6.7005718963667e-06	0	0	0	0	0	0	-1	0	0	0	0	0	0	0	0	0	0	0	0	0	0	0	0	0	0	0	0	0	0	0	0	0	0	0	0	0	0	0	0	0	0	0	0	0	0	1	0	0	1	0	0	0	0	0	1	0	0	0	0	0	0	0	0	0	0	0	0	0	0	0	0	0	0	0	0	0	0	0	0	0	0	0	0	0	0	0	0	0	0	0	0	0	0	0	0	0	0	0	0	0	0	0	0.00046965596109613993
ACTTGAAATAATAAACTATGCTATTAA	3.603925484170448e-06	1.0	0.459444996559896	7	230.0	1.6553879361529886	0.917391304347826	0.808695652173913	7.207850968340895e-06	0	0	0	0	0	0	0	1	0	0	0	-1	0	0	0	0	0	0	-1	1	-1	1	0	0	0	0	0	0	0	0	-1	0	1	0	0	0	0	0	0	0	0	0	0	0	0	0	0	0	0	-1	0	0	0	0	0	0	0	0	0	0	0	1	0	0	0	0	0	0	0	0	0	0	0	1	-1	1	0	0	0	0	0	0	0	0	0	0	0	0	0	0	0	0	0	0	0	0	0	0	0	0	0	0	0.0005043085768735125
ACTGAAATTGCAGTATTTACTGACAGG	3.609273343270386e-06	1.0	0.8883677298311445	7	67.0	1.7353544883497938	0.9253731343283582	0.8656716417910447	7.218546686540772e-06	0	0	0	0	0	0	0	0	0	0	0	0	0	0	0	0	0	0	0	0	0	0	0	0	0	0	0	0	0	0	0	0	0	0	0	0	-1	0	0	0	0	0	0	0	0	0	0	0	0	0	0	0	0	0	0	0	0	0	0	0	0	0	1	0	0	0	0	0	0	0	0	0	0	0	0	0	0	0	0	0	0	0	0	0	0	0	0	0	0	0	0	0	0	0	0	0	0	0	0	0	0	0	0.0005050226204153129
ACTTTCTCTACTTGTTTGGATTCTGTT	3.729244380860006e-06	1.0	1.0	2	119.0	0.792545056795291	0.4621848739495798	0.4453781512605042	7.458488761720012e-06	0	0	0	0	0	0	0	0	0	0	0	0	0	0	0	-1	0	0	0	0	0	0	0	0	0	0	0	0	0	0	0	0	0	0	0	0	0	0	0	0	0	0	0	0	0	0	0	0	0	0	0	0	0	0	0	0	0	0	0	0	0	0	0	0	0	0	0	0	0	0	0	0	0	0	0	0	0	0	0	0	1	0	0	0	0	0	0	0	0	0	0	0	0	0	0	0	0	0	0	0	0	0	0.000521358564374565
ACTCTTCTTTTGATGATTTTTTGACCT	3.747698775306732e-06	1.0	0.8975	6	57.0	1.5359887185856032	0.9824561403508772	0.9824561403508772	7.495397550613464e-06	0	0	0	0	0	0	0	0	0	0	0	0	0	0	0	0	0	0	0	0	0	0	0	0	0	0	0	0	0	0	1	0	0	0	0	0	0	0	0	0	0	0	0	0	0	0	0	0	0	-1	0	0	0	0	0	0	0	0	0	0	0	0	0	0	0	0	0	0	0	0	0	0	0	0	0	0	0	0	0	0	0	0	0	0	0	0	0	0	0	0	0	0	0	0	0	0	0	0	0	0	0	0	0.0005238508622359716
ACTGGAAACCCAGGAACAAATGCCGTA	3.748642065008581e-06	1.0	0.9395442920251104	1	4351.0	1.0650894060332503	0.3799126637554585	0.2990117214433463	7.497284130017162e-06	0	0	0	0	0	0	0	0	0	0	0	0	0	0	0	0	0	0	0	0	0	0	0	0	0	0	0	0	0	0	0	0	0	0	0	0	0	0	0	0	0	0	0	0	0	0	0	0	0	0	0	0	0	0	0	0	0	0	0	0	0	0	0	0	0	0	0	0	0	0	0	0	0	0	0	-1	0	0	0	0	0	0	0	0	0	0	0	0	0	0	0	0	0	0	0	0	0	0	0	0	0	1	0.0005239756052027531
ACTGGATCGACGTGCGGTTCAACAGCA	3.827012984671235e-06	1.0	0.4559523809523809	4	204.0	1.2957805223735614	0.5147058823529411	0.4950980392156863	7.65402596934247e-06	0	1	0	0	0	0	0	0	1	0	0	0	0	0	-1	0	0	0	0	0	0	0	0	0	0	-1	0	0	0	0	0	0	0	0	0	0	0	0	0	1	0	0	0	0	0	0	0	0	0	0	0	0	0	0	0	0	0	0	0	0	0	0	0	0	1	0	0	0	0	0	0	0	0	0	0	0	0	0	0	0	0	0	0	0	0	0	0	0	0	0	0	0	0	0	-1	0	0	0	0	0	0	-1	0.000534601265824903
ACTATGATTGGTGGTGAAGACCAGGCA	3.971730530226608e-06	0.0218389343560341	1.0	3	47.0	1.5509833064233796	1.297872340425532	1.297872340425532	7.943461060453215e-06	0	0	0	0	0	0	0	0	0	0	0	0	0	0	0	0	0	0	0	0	0	0	0	0	0	0	0	0	0	0	0	0	0	0	0	0	0	0	0	1	0	0	0	0	0	0	0	0	0	0	1	0	0	0	0	0	0	0	0	0	0	0	0	0	0	0	0	0	0	0	0	0	0	0	0	0	0	0	0	0	0	0	0	0	0	0	0	0	0	0	0	0	0	-1	0	0	0	0	0	0	0	0	0.000554283447786168
ACTTATACTTGGAATGGTCAAGGTAGT	4.015216673592638e-06	1.0	0.9448717948717948	4	86.0	1.4261033098048417	0.8953488372093024	0.7558139534883721	8.030433347185277e-06	0	0	0	0	0	0	0	0	0	0	0	0	0	0	0	0	0	0	0	0	0	0	0	0	1	0	0	0	0	0	0	0	0	0	0	0	0	0	0	0	0	0	0	0	0	0	0	0	0	0	0	0	0	0	0	0	0	0	0	0	0	0	0	0	0	0	0	0	0	0	0	0	0	0	0	0	0	0	0	0	0	0	0	0	0	0	0	0	-1	1	0	0	0	-1	0	0	0	0	0	0	0	0	0.0005602156472038288
ACTAAGTAGTACGGTTTATCCTTCATC	4.029058542793629e-06	1.0	0.9444444444444444	3	140.0	1.2634594360463811	0.3285714285714285	0.3285714285714285	8.058117085587258e-06	0	0	0	0	0	0	0	0	0	0	0	0	0	0	0	0	0	0	0	0	0	0	0	0	0	0	0	0	0	0	0	0	0	0	0	0	0	0	0	0	0	0	0	0	1	0	1	0	0	0	0	0	0	0	0	0	0	0	0	0	0	0	0	0	0	0	0	0	0	0	0	0	0	0	0	0	0	-1	0	0	0	0	0	0	0	0	0	0	0	0	0	0	0	0	0	0	0	0	0	0	0	0	0.0005621113814089921
ACTTGTTGCTGAATTAAGATGGCAGTA	4.090275274130204e-06	1.0	0.6304604486422668	6	198.0	1.5272283481180249	0.5454545454545454	0.4343434343434343	8.180550548260407e-06	0	0	0	0	0	0	0	0	-1	0	0	0	0	0	1	0	0	0	0	0	0	0	0	0	0	-1	0	0	1	0	0	0	0	0	0	0	0	0	0	1	0	0	0	-1	0	0	0	0	0	0	1	0	0	0	0	0	0	0	0	1	0	0	0	0	0	0	0	0	0	0	0	0	0	0	0	0	-1	-1	0	0	0	0	0	0	0	0	0	0	0	0	0	0	0	0	0	-1	0	0	0	1	0	0	0.0005704202439840643
ACTTGTTTATGAGTCCTCCGGCGATTG	4.100215298389458e-06	1.0	1.0	1	56.0	1.1856161633204378	0.5357142857142857	0.5357142857142857	8.200430596778915e-06	0	0	0	0	0	0	0	0	0	0	0	0	0	0	0	0	0	0	0	0	0	0	0	0	0	0	0	0	0	0	0	0	0	0	0	0	0	0	0	0	0	0	0	0	0	0	0	0	0	0	0	0	0	0	0	0	0	0	0	0	0	0	0	0	0	0	0	0	0	0	0	0	0	0	0	0	0	0	0	0	0	0	0	0	0	-1	0	0	1	0	0	0	0	0	0	0	0	0	0	0	1	0	0.0005717419590695144
ACTAAACTGATTGGCATATAGAATGGT	4.18988788725765e-06	1.0	0.9736842105263158	8	100.0	1.3129388280201353	0.8	0.72	8.3797757745153e-06	0	0	0	0	0	0	0	0	0	0	0	0	0	0	0	0	0	0	0	0	0	0	0	0	0	0	0	0	0	0	0	0	0	0	0	0	0	0	0	0	0	0	0	0	0	0	0	0	0	0	0	0	0	0	0	0	0	0	0	0	0	0	0	0	0	0	0	0	0	0	0	0	0	0	0	0	0	0	0	0	0	0	0	0	0	0	0	0	0	1	0	0	0	-1	0	0	0	0	0	0	0	0	0.0005839141279493701
ACTTGACAGTCAAAATAAATCTGTCCG	4.1978028767136216e-06	1.0	0.8686360779384035	8	80.0	2.4929175535543333	2.1375	1.9875	8.395605753427243e-06	0	0	0	0	0	0	0	0	0	0	0	0	-1	0	0	0	0	0	0	0	0	0	0	0	0	0	0	0	0	0	0	0	0	0	0	0	0	0	0	0	0	0	0	0	0	0	0	0	1	0	0	0	0	0	0	0	0	0	0	0	0	0	0	0	0	0	0	0	0	0	0	0	0	0	0	0	0	0	0	0	0	0	0	0	0	0	0	0	0	0	0	0	0	-1	0	0	0	0	0	0	0	0	0.0005850066304948973
ACTTGGCCCTACAAACATAATTCTTTT	4.199046313288516e-06	1.0	0.9100790513833992	3	90.0	1.455585586657863	0.8888888888888888	0.8333333333333334	8.398092626577032e-06	0	0	0	0	0	0	0	0	0	0	0	0	0	0	0	0	0	0	0	0	0	0	0	0	1	0	0	0	0	0	0	0	0	0	0	0	0	0	0	0	0	0	0	0	0	0	0	0	0	0	0	0	0	0	0	0	0	0	0	0	0	0	0	0	0	0	0	0	0	0	0	0	0	0	0	0	0	0	1	0	0	0	0	0	0	0	0	0	1	-1	0	0	0	1	0	0	0	0	0	0	0	0	0.0005851720000927254
ACTGAATCTATTACCAGAAGTATTGGT	4.2098606969069926e-06	1.0	0.943661971830986	3	96.0	1.6195861383199552	1.4270833333333333	1.2395833333333333	8.419721393813985e-06	0	0	0	0	0	0	0	0	0	0	0	0	0	0	0	0	0	0	0	0	0	0	0	0	1	0	0	0	0	0	0	0	0	0	0	0	0	0	0	0	0	0	0	0	0	0	0	0	0	0	0	0	0	0	0	0	0	0	0	0	0	0	0	0	0	0	0	0	0	0	0	0	0	0	0	0	0	0	0	0	0	0	0	0	0	0	0	0	0	-1	0	0	0	0	0	0	0	0	0	0	0	0	0.0005866341057078096
ACTTCTTCGAATTTATACTCTGCTCCG	4.248262485170378e-06	1.0	0.9462585034013604	3	79.0	2.0971271012214228	1.2531645569620251	1.0506329113924051	8.496524970340756e-06	0	0	0	0	0	0	0	0	0	0	0	0	0	0	0	0	0	0	0	0	0	0	0	0	-1	0	0	0	0	0	0	0	0	0	0	0	0	0	0	0	0	0	0	0	0	0	0	0	0	0	0	0	0	0	0	0	0	0	0	0	0	0	0	0	0	0	0	0	0	0	0	0	0	0	0	0	0	0	-1	0	0	0	0	0	0	0	0	0	1	-1	0	0	0	1	0	0	0	0	0	0	0	0	0.0005918305343515419
ACTGTTATGAATGATACATTTATAAAG	4.31386749199681e-06	1.0	0.9621212121212122	6	159.0	1.4018268229352853	0.6352201257861635	0.5031446540880503	8.62773498399362e-06	0	0	0	0	0	0	0	0	0	0	0	0	-1	0	0	0	0	0	0	0	0	0	0	0	0	0	0	0	0	0	0	0	0	0	0	0	0	0	0	0	0	0	0	0	0	0	0	0	0	0	0	0	0	0	0	0	0	0	0	0	0	0	0	0	0	0	0	0	0	0	0	0	0	0	0	0	0	0	0	0	0	0	0	0	0	0	0	0	0	0	0	0	0	0	0	0	1	0	0	0	0	0	0.0006006938615978168
ACTAGCAATAGTAACAAACGCATTGAG	4.349794758978922e-06	1.0	0.7142857142857143	8	146.0	1.242213093047955	0.9383561643835616	0.7123287671232876	8.699589517957844e-06	0	0	0	0	0	0	0	0	0	0	0	0	0	0	0	0	0	0	0	0	0	0	0	0	0	0	0	0	0	0	0	0	0	0	0	0	0	0	0	0	0	0	0	0	0	0	0	1	-1	0	0	0	0	0	0	0	0	0	0	0	0	0	0	0	0	0	0	0	0	0	0	0	0	0	0	0	0	-1	0	0	0	0	0	0	0	0	0	0	0	0	0	0	0	0	0	0	0	1	1	0	0	0	0.0006055574855070797
ACTCCTGTCTCTTATACACATCTCCGA	4.3539276711101685e-06	2.542685746386984e-29	0.238236569179978	8	696.0	5.651737379884879	2.2916666666666665	2.271551724137931	8.707855342220337e-06	0	0	0	0	0	0	0	0	-1	0	-1	0	0	0	0	0	0	0	0	0	0	0	-1	0	1	1	0	0	0	0	0	0	0	0	0	-1	0	0	0	0	0	0	0	0	0	-1	0	0	-1	0	0	0	0	0	0	0	0	0	0	0	0	0	1	0	0	0	0	1	0	0	0	0	0	0	1	0	0	0	0	0	0	0	0	0	0	0	0	0	0	0	0	0	0	0	0	0	0	0	0	0	0	0	0.0006061219285214438
ACTGGTACTGTTTATTTGCCTTGTGGT	4.392995272211477e-06	1.0	0.5316742081447963	8	180.0	3.348396732945747	2.833333333333333	2.588888888888889	8.785990544422954e-06	0	0	0	0	0	0	0	0	0	0	0	0	0	0	0	0	0	0	0	0	0	0	0	0	0	0	0	0	0	0	0	0	0	0	0	0	1	0	0	0	0	0	0	0	0	0	0	0	0	0	0	0	0	0	0	0	0	0	0	0	0	0	-1	0	0	0	0	0	0	0	0	0	0	0	0	-1	0	0	0	0	0	0	0	0	0	0	0	0	0	0	0	0	0	0	0	0	0	0	0	0	0	0	0.000611384382091037
ACTCTAATTGGAAGTAATATTGTAAAC	4.756439894320099e-06	0.0036956704459159	0.8889555822328932	1	117.0	1.8261242664806725	2.2222222222222223	2.145299145299145	9.512879788640198e-06	0	0	0	0	0	0	0	0	0	0	0	0	0	0	0	0	0	0	0	0	0	0	0	0	-1	0	0	0	0	0	0	0	0	0	0	0	0	0	0	0	0	0	0	0	0	0	0	0	0	0	0	0	0	0	0	0	0	0	0	0	0	0	0	0	0	0	0	0	0	0	0	0	0	0	0	0	0	0	1	0	0	0	0	0	0	0	0	0	1	1	0	0	0	1	0	0	0	0	0	0	0	0	0.0006607043997681376
ACTGGATCAGTTTATTTTAAAGACTAC	4.803937977962753e-06	1.0	0.4253193580085163	7	456.0	1.146867001758042	0.4868421052631579	0.3991228070175439	9.607875955925506e-06	0	0	0	0	0	0	0	0	0	0	0	0	0	-1	0	0	0	0	0	0	0	0	0	0	0	0	0	0	0	0	0	-1	0	0	0	0	0	0	0	0	0	0	0	0	0	0	0	0	0	0	0	0	0	1	1	0	0	0	0	0	0	0	1	0	0	0	0	0	0	0	1	0	0	0	0	0	0	0	0	0	0	0	0	0	-1	0	-1	0	0	0	0	0	0	0	0	0	1	0	0	0	0	0	0.0006671612985626603
ACTTAAGTAACGAGAATGAGCTTACAG	4.804175239993126e-06	9.850071231770844e-09	0.488609865470852	5	744.0	1.2710183769178924	1.0013440860215057	0.7741935483870968	9.608350479986252e-06	0	0	0	0	0	0	0	0	0	0	0	0	0	0	0	0	0	0	0	0	0	0	0	0	0	0	0	0	0	0	0	0	0	0	0	0	-1	0	0	0	0	0	0	0	0	0	0	0	0	0	0	0	0	0	0	0	0	0	0	0	0	0	1	0	0	0	0	0	0	0	0	0	0	0	0	0	0	0	0	0	0	0	1	0	0	0	0	0	0	0	0	0	0	0	0	0	0	0	0	0	0	0	0.0006671912509520609
ACTGTGATTATGTCCAATATGTTGGAG	4.839452808692964e-06	1.0	0.9485514485514486	7	103.0	1.437238677919687	0.6213592233009708	0.5825242718446602	9.678905617385929e-06	0	0	0	0	0	0	0	0	0	0	0	0	0	0	0	0	0	0	0	0	0	0	0	0	0	0	0	0	0	0	0	0	0	0	0	0	0	0	0	0	0	0	0	0	0	-1	0	0	0	0	0	0	0	0	0	0	0	0	0	0	0	0	0	0	0	0	0	0	0	0	0	0	0	0	0	0	0	0	0	0	0	0	0	0	0	-1	0	0	0	0	0	0	0	0	0	0	0	1	1	0	0	0	0.0006719516117598567
ACTAATACCCAATACCTGTTGGCTACC	4.932876752071103e-06	0.072392523564698	1.0	5	56.0	1.206961875427168	1.8035714285714288	1.7321428571428572	9.865753504142204e-06	0	0	0	0	0	0	0	0	0	0	0	0	0	0	0	0	0	0	0	0	0	0	0	0	1	0	0	0	0	0	0	0	0	0	0	0	0	0	0	0	0	0	0	0	0	0	0	0	0	0	0	0	0	0	0	0	0	0	0	0	0	0	0	0	0	0	0	0	0	0	0	0	0	0	0	0	0	0	-1	0	0	0	0	0	0	0	0	0	-1	1	0	0	0	-1	0	0	0	0	0	0	0	0	0.0006846434992298518
ACTAAAGGTAATCCCAGCTATCAAAGA	4.974561755555869e-06	0.0321378794971084	0.5128205128205128	2	145.0	1.4363619666901906	1.1517241379310346	1.0482758620689656	9.949123511111738e-06	0	0	0	0	0	0	0	0	0	0	0	0	0	0	0	0	0	0	0	0	0	0	0	0	1	0	0	0	0	0	0	0	0	0	0	0	0	0	0	0	0	0	0	0	0	0	0	0	0	0	0	0	0	0	0	0	0	0	0	0	0	0	0	0	0	0	0	0	0	0	0	0	0	0	0	0	0	0	-1	0	0	0	0	0	0	0	0	0	-1	1	0	0	0	0	0	0	0	0	0	0	0	0	0.0006902306609921034
ACTCCATCCTTCATACCCTCTTTAACA	5.072540200570525e-06	0.1495588617285682	1.0	9	50.0	1.5939542598373575	1.36	1.36	1.014508040114105e-05	0	0	0	0	0	0	0	0	0	0	0	0	0	0	0	0	0	0	0	0	0	0	0	0	0	0	0	0	0	0	0	0	0	0	0	0	0	0	0	1	0	0	0	0	0	0	0	0	0	0	-1	0	0	0	0	0	0	0	0	0	1	0	0	0	0	0	0	0	0	0	0	0	0	0	0	0	0	0	0	0	0	0	0	0	0	0	0	0	0	0	0	0	0	0	0	0	0	0	0	0	0	0	0.0007035379436911235
ACTCCTAGAGCGCTTGCGCTTGCTGCA	5.237197127354986e-06	7.091516109293554e-05	0.9035532994923858	6	229.0	2.0037437398230544	2.052401746724891	1.7860262008733625	1.0474394254709973e-05	0	0	0	0	0	0	0	0	0	0	0	0	0	0	0	0	0	0	0	0	0	0	0	0	0	0	0	0	0	0	0	0	0	0	0	-1	0	0	0	0	0	0	0	0	0	0	0	0	0	0	0	0	0	0	0	0	0	0	0	0	0	0	0	0	0	0	0	0	0	0	0	0	0	0	0	0	0	0	0	0	0	0	0	0	0	0	0	0	0	0	1	0	0	0	0	0	0	0	0	0	0	0	0.0007258018384167513
ACTCTAAAGAATGATCTCAGAGAAATC	5.24940545607771e-06	0.014400037757736	0.8333333333333333	3	117.0	2.3443786205095365	4.427350427350428	2.102564102564102	1.049881091215542e-05	0	0	0	0	0	0	0	0	0	0	0	0	0	0	0	0	0	0	0	0	0	0	0	0	1	0	0	0	0	0	0	0	0	0	0	0	0	0	0	0	0	0	0	0	0	0	0	0	0	0	0	0	0	0	0	0	0	0	0	0	0	0	0	0	0	0	0	0	0	0	0	0	0	0	0	0	0	0	-1	0	0	0	0	0	0	0	0	0	-1	1	0	0	0	1	0	0	0	0	0	0	0	0	0.0007274513350600525
ACTCATCTTTAGAATCATCATGTGTGT	5.261450920365592e-06	1.293745967702145e-16	0.1956812995205005	9	2266.0	2.0458635314962748	1.998676081200353	1.5648720211827007	1.0522901840731185e-05	0	0	0	-1	0	0	0	0	0	-1	1	0	1	0	0	0	0	0	0	0	0	0	1	0	1	0	0	0	0	0	0	-1	0	-1	0	0	0	0	0	0	0	0	0	0	0	0	0	0	0	0	0	0	0	0	0	0	0	0	0	0	-1	0	0	0	-1	0	0	0	0	0	0	0	0	0	0	0	0	0	0	0	0	0	0	0	0	0	0	0	0	0	0	0	0	0	0	0	0	-1	-1	0	0	0	0.0007290649959210805
ACTTCAAGATAGATTGAATTTGCATGA	5.297591495875191e-06	1.0	0.6669767441860466	4	720.0	0.8768334809243102	0.3625	0.2513888888888889	1.0595182991750382e-05	0	0	0	0	0	0	0	0	0	1	0	0	0	0	0	0	0	0	0	0	0	0	-1	0	0	0	0	0	0	0	0	0	0	0	0	0	0	0	1	0	0	0	0	0	0	0	0	0	0	0	0	0	0	0	0	0	0	0	0	0	0	0	0	0	0	0	0	0	0	0	0	0	0	0	0	0	0	0	0	0	0	-1	0	0	0	0	0	0	0	0	0	0	0	0	0	0	0	0	0	0	0	0	0.0007339577219995197
ACTTTACCAGGTTCAGGTATTTCACAA	5.499793662170559e-06	1.0	0.8954838709677418	8	56.0	1.539695199401887	1.0	0.8392857142857143	1.0999587324341118e-05	0	0	0	0	0	0	0	0	0	0	0	0	0	0	0	0	0	0	0	0	0	0	0	0	1	0	0	0	0	0	0	0	0	0	0	0	0	0	0	0	0	0	0	0	0	0	0	0	0	0	0	0	0	0	0	0	0	0	0	0	0	0	0	0	0	0	0	0	0	0	0	0	0	0	0	0	0	0	-1	0	0	0	0	0	0	0	0	0	-1	1	0	0	0	0	0	0	0	0	0	0	0	0	0.0007612621083581423
ACTTCTGATACTAGACTCGTAGGAATA	5.515790971606511e-06	1.0	0.2476959226657901	2	1151.0	1.2873479949147746	0.2762814943527367	0.2276281494352736	1.103158194321302e-05	0	1	0	0	0	0	0	0	1	0	0	1	0	0	0	0	0	0	-1	1	-1	1	0	0	0	0	0	0	1	0	0	0	-1	0	-1	0	0	0	0	0	0	0	1	0	0	0	0	0	0	0	0	0	0	0	0	0	0	0	0	0	0	1	0	0	0	0	0	-1	0	0	0	0	0	0	0	0	0	0	1	0	0	0	0	0	0	0	0	0	-1	0	0	0	0	0	0	0	0	0	0	0	0	0	0.0007634182751402752
ACTGAGTCTCGGGTGGAGACAGCCTGG	5.670835068055969e-06	1.988560030124091e-11	0.4654247302104057	7	462.0	2.858436746855719	11.963203463203463	9.74025974025974	1.1341670136111938e-05	0	0	0	0	0	0	-1	0	1	0	-1	1	-1	0	1	1	1	0	0	-1	-1	0	1	1	1	0	0	0	0	0	0	0	-1	0	0	0	0	0	0	0	0	0	0	0	0	0	0	0	0	-1	0	0	0	0	0	0	0	0	0	0	0	1	0	0	0	0	0	0	1	1	0	0	0	0	-1	0	0	0	0	0	0	1	0	-1	0	0	0	1	0	0	0	0	0	0	0	0	0	0	0	0	0	0	0.0007843855180407433
ACTTTATATGAACATTTTGATGTTTTC	5.675850346853476e-06	1.0	0.1049513381122201	6	3982.0	0.85760438380621	0.1858362631843294	0.1054746358613761	1.1351700693706951e-05	0	0	0	0	0	0	-1	-1	0	0	0	1	0	0	0	0	0	0	-1	1	-1	1	0	-1	0	0	0	0	1	0	1	0	-1	0	0	0	0	0	0	-1	0	0	0	0	0	0	0	0	0	1	0	-1	0	0	0	0	0	0	0	0	0	1	0	0	0	0	0	0	0	0	0	0	0	1	0	-1	0	0	1	0	0	0	0	0	0	0	0	0	-1	0	0	0	0	0	0	0	0	0	0	1	0	0	0.0007850546328592357
ACTTACTGCCAAGGATGCTTAATATCT	5.834983339073232e-06	6.1764397513059976e-12	0.7793313069908814	3	82.0	2.2758723763685347	2.914634146341464	2.182926829268293	1.1669966678146464e-05	0	0	0	0	0	0	0	0	0	0	1	0	0	0	0	0	0	0	0	0	0	0	0	0	0	0	0	0	0	0	0	0	0	0	0	-1	0	0	0	0	0	0	0	0	0	0	0	0	0	0	0	0	0	0	0	0	0	0	0	0	0	0	-1	0	0	0	0	0	0	0	0	0	0	0	0	0	0	0	0	0	0	0	0	0	0	0	0	0	0	0	0	0	0	0	0	0	0	0	0	0	0	0	0.0008065669585534978
ACTTTATTGGCTTCTTGTATGCCTTTC	5.9020396791292005e-06	1.0	0.7516354613128807	1	393.0	1.072718056504255	0.2977099236641221	0.193384223918575	1.18040793582584e-05	0	0	0	0	0	0	0	0	0	0	0	0	0	0	0	0	0	0	0	0	0	0	0	0	0	0	0	0	0	0	0	0	0	0	0	0	0	0	0	0	0	0	0	0	0	0	0	0	0	0	-1	0	0	0	0	1	0	0	0	0	0	0	0	0	0	0	0	0	0	0	0	0	0	0	0	0	0	0	0	0	0	0	0	0	0	-1	0	0	0	0	0	0	0	0	0	0	0	0	0	0	0	0	0.0008155990136310004
ACTACGGTCAAATTACTAATATGTTGT	5.925537665012877e-06	1.0	0.1093651148077853	8	1143.0	0.9220058029373182	0.2239720034995625	0.153105861767279	1.1851075330025757e-05	0	0	0	0	0	0	0	0	0	0	0	-1	0	0	0	0	0	0	-1	1	-1	1	0	0	0	0	0	0	0	0	0	0	1	0	0	0	0	0	0	0	0	0	0	0	0	0	0	0	0	0	0	0	0	0	0	0	0	0	0	0	0	0	0	0	0	0	0	-1	0	0	0	0	0	0	0	0	0	0	0	0	0	0	0	0	0	0	0	0	-1	0	0	0	0	0	0	0	0	0	0	0	0	0	0.0008187546622836866
ACTTTATATTATTATCAACAAACTGAT	5.988359768263412e-06	1.0	0.5217238208885151	5	624.0	1.1732343331952304	0.4022435897435897	0.296474358974359	1.1976719536526824e-05	0	0	0	0	0	0	0	0	1	0	0	0	0	0	0	0	0	0	0	0	0	0	0	0	0	0	0	0	0	0	0	0	0	0	0	0	0	0	0	1	0	0	0	0	0	0	0	0	0	0	0	0	0	0	0	0	0	0	0	0	0	0	0	0	0	0	0	0	0	0	0	0	0	-1	0	-1	0	0	0	0	0	0	0	0	0	0	0	0	0	0	0	0	0	0	0	0	0	0	0	0	0	0	0.0008272131385586994
ACTCCAAATAACCAGAAGGTAAATGTA	6.035731356087689e-06	1.0	0.9306418219461696	8	134.0	1.3947658348630292	0.5447761194029851	0.5074626865671642	1.207146271217538e-05	0	0	0	0	0	0	0	0	0	0	0	0	0	0	0	0	0	0	0	0	0	0	0	0	1	0	0	0	0	0	0	0	0	0	0	0	0	0	0	0	0	0	0	0	0	0	0	0	0	0	0	0	0	0	0	0	0	0	0	0	0	0	0	0	0	0	0	0	0	0	0	0	0	0	0	0	0	0	0	0	0	0	0	0	0	0	0	0	1	-1	0	0	0	1	0	0	0	0	0	0	0	0	0.0008336451182096716
ACTCGGTCTGCGTGATTTGCAACTGAC	6.082919347853819e-06	1.0	0.7959459459459459	6	77.0	1.932210932342375	0.6233766233766234	0.6233766233766234	1.2165838695707638e-05	-1	0	0	0	0	0	0	0	0	0	0	0	-1	0	0	0	0	-1	0	0	0	0	0	0	0	0	0	-1	0	0	0	0	0	-1	0	0	0	0	0	0	0	0	0	0	0	0	0	1	0	0	0	0	0	0	0	0	0	0	0	0	0	0	0	0	0	0	0	0	0	0	0	0	0	0	0	0	0	0	0	0	0	0	0	0	1	0	1	0	0	0	0	1	0	0	0	0	0	0	0	0	0	0	0.0008400387579088698
ACTAAACAAATGGTCCAAGATGTGTCA	6.08685429503934e-06	1.0	0.1341878490264529	1	3004.0	1.0691065614981972	0.3625166444740346	0.2263648468708388	1.217370859007868e-05	0	-1	0	0	0	0	0	0	-1	0	0	0	0	0	-1	0	0	0	0	0	0	0	0	0	0	-1	0	0	0	0	0	0	0	0	-1	0	0	0	0	-1	0	0	1	-1	1	0	1	0	0	0	-1	0	0	0	0	1	1	0	0	1	0	0	0	0	0	0	0	-1	0	0	0	0	0	0	0	0	1	-1	0	0	0	0	0	0	0	0	0	0	1	-1	0	0	-1	0	0	1	0	0	0	1	0	0	0.0008405708981834111
ACTATGTTCGAATACTTGCCTATTCAG	6.169453710604053e-06	5.774783832067918e-06	1.0	3	52.0	1.7371165235474637	3.75	3.75	1.2338907421208106e-05	0	0	0	0	0	0	0	0	0	0	0	0	-1	0	0	0	0	0	0	0	0	0	0	0	0	0	0	0	0	0	0	0	1	0	0	0	0	0	0	0	0	0	0	0	0	0	0	0	0	0	0	0	0	0	0	0	0	0	0	0	0	0	0	0	0	0	0	0	0	0	0	0	0	0	0	0	0	0	0	0	0	0	0	0	0	0	0	0	0	0	0	0	0	0	0	0	0	0	0	0	0	0	0.0008516084480515127
ACTCTACTGGTGCAGTAGGTTCTATGG	6.201002186387844e-06	1.0	1.0	1	47.0	0.9733854352299556	0.4042553191489361	0.4042553191489361	1.2402004372775688e-05	0	1	0	0	0	0	0	0	0	0	0	0	0	0	0	0	0	0	0	0	0	0	0	0	0	0	0	0	0	0	0	0	0	-1	0	0	0	0	0	0	0	0	0	0	0	0	0	0	0	0	0	0	0	0	0	0	0	0	0	0	0	0	0	0	0	0	0	0	0	0	0	0	0	0	0	0	0	0	0	0	0	0	0	0	0	0	0	0	0	-1	0	0	0	0	0	0	0	0	0	0	0	0	0.0008558638948412196
ACTACCAATACGGTTATAGATACTACT	6.320719730748781e-06	0.0185504489200359	0.5301204819277108	6	142.0	2.484504594731846	3.9225352112676055	3.140845070422535	1.2641439461497562e-05	0	0	0	0	0	0	0	0	0	0	0	0	0	0	0	0	0	0	0	0	0	0	0	0	1	0	0	0	0	0	0	0	0	0	0	0	0	0	0	0	0	0	0	0	0	0	0	0	0	0	0	0	0	0	0	0	0	0	0	0	0	0	0	0	0	0	0	0	0	0	0	0	0	0	0	0	0	0	1	0	0	0	0	0	0	0	0	0	-1	-1	0	0	0	1	0	0	0	0	0	0	0	0	0.0008719628895136686
ACTTCGTGTAATGTCCAGTCGCGGTAC	6.334172435521192e-06	1.0	0.8841178584261589	3	288.0	1.5015999237282611	0.8263888888888888	0.6354166666666666	1.2668344871042385e-05	0	0	0	0	0	0	0	0	0	-1	0	0	0	0	0	0	0	0	0	0	0	0	0	0	0	0	0	0	0	0	0	0	0	0	0	0	0	0	0	0	0	-1	0	0	0	1	0	0	0	0	0	0	0	0	0	0	0	0	0	0	0	0	0	0	0	0	0	0	0	0	0	0	0	0	0	0	0	0	0	0	0	0	0	0	0	0	0	0	0	0	0	0	0	0	0	0	0	0	0	0	0	0	0.0008737836293383139
ACTTCAATGATTTAGAAGAATGGGATA	6.42067415656481e-06	1.0	1.0	2	55.0	1.5731801882703296	1.2727272727272727	1.2363636363636363	1.284134831312962e-05	0	0	0	0	0	0	0	0	0	0	0	0	0	0	0	0	0	0	0	0	0	0	0	0	1	0	0	0	0	0	0	0	0	0	0	0	0	0	0	0	0	0	0	0	0	0	0	0	0	0	0	0	0	0	0	0	0	0	0	0	0	0	0	0	0	0	0	0	0	0	0	0	0	0	0	0	0	0	-1	0	0	0	0	0	0	0	0	0	-1	1	0	0	0	-1	0	0	0	0	0	0	0	0	0.0008854436310893638
ACTTTGACGTTCAGCATCCGAGCCTGG	6.441135404722403e-06	1.0	0.9527369826435248	5	142.0	1.2387657421808511	0.3028169014084507	0.3028169014084507	1.2882270809444806e-05	0	0	0	0	0	0	0	0	0	0	0	0	0	0	0	0	0	0	0	0	0	0	0	0	0	0	0	0	0	0	0	0	0	0	0	0	0	0	0	0	0	0	0	0	0	0	0	0	0	0	0	0	0	0	0	0	0	0	0	0	0	0	0	0	0	0	0	0	0	0	0	0	0	0	0	0	0	0	0	0	0	0	0	0	0	-1	0	0	0	0	0	0	0	0	0	0	0	1	1	0	0	0	0.0008881940032871838
ACTAGCGAATAGGATATCGGTATTAGA	6.483627494420485e-06	1.0	0.9326923076923076	3	63.0	2.499950504212092	3.095238095238096	2.6031746031746037	1.296725498884097e-05	0	0	0	0	0	0	0	0	0	0	0	0	0	0	0	0	0	0	0	0	0	0	0	0	1	0	0	0	0	0	0	0	0	0	0	0	0	0	0	0	0	0	0	0	0	0	0	0	0	0	0	0	0	0	0	0	0	0	0	0	0	0	0	0	0	0	0	0	0	0	0	0	0	0	0	0	0	0	-1	0	0	0	0	0	0	0	0	0	-1	1	0	0	0	0	0	0	0	0	0	0	0	0	0.0008939178009496145
ACTTTTAACTACTGCTGGTTCAGATAC	6.630790958071505e-06	1.0	0.861904761904762	3	87.0	1.858110610056788	2.0919540229885056	1.735632183908046	1.326158191614301e-05	0	0	0	0	0	0	0	0	0	0	0	0	0	0	0	0	0	0	0	0	0	0	0	0	1	0	0	0	0	0	0	0	0	0	0	0	0	0	0	0	0	0	0	0	0	0	0	0	0	0	0	0	0	0	0	0	0	0	0	0	0	0	0	0	0	0	0	0	0	0	0	0	0	0	0	0	0	0	-1	0	0	0	0	0	0	0	0	0	-1	0	0	0	0	-1	0	0	0	0	0	0	0	0	0.0009136452169730965
ACTAATAACCAATAGTGCTGAAATTAA	6.732338614750825e-06	0.9628560083761808	0.6567375886524822	7	92.0	2.743256566007029	2.315217391304348	2.032608695652174	1.346467722950165e-05	0	0	0	0	0	0	0	0	0	0	0	0	0	0	0	0	0	0	0	0	0	0	0	0	0	0	0	0	0	0	0	0	0	0	0	0	-1	0	0	0	0	0	0	0	0	0	0	0	0	0	0	0	0	0	0	0	0	0	0	0	0	0	1	0	0	0	0	0	0	0	0	0	0	0	0	0	0	0	0	0	0	0	0	0	0	0	0	0	0	0	0	0	0	0	0	0	0	0	0	0	0	0	0.0009273437499203058
ACTAATCCACAAATTGAGAGAATGATG	6.7456552289114924e-06	0.0193241449448188	0.3589706589706589	8	519.0	1.4626639637488204	0.7109826589595376	0.6878612716763006	1.3491310457822983e-05	0	-1	0	0	0	0	0	0	0	0	0	1	0	0	0	0	0	0	1	1	1	1	0	0	0	0	0	0	0	0	0	0	-1	0	0	0	0	0	0	0	0	0	0	1	0	0	0	0	0	0	0	0	0	0	0	0	0	0	0	0	0	-1	0	0	-1	0	0	-1	0	0	0	0	0	0	0	0	0	0	0	0	0	0	0	0	0	0	0	0	0	0	0	0	0	0	0	0	0	0	0	0	0	0	0.0009291283498704132
ACTAGACGTTTATTACTTAATGCTACT	6.751801401755991e-06	0.6792947135925365	0.8809523809523809	5	77.0	2.319359602511984	2.5324675324675323	2.2337662337662336	1.3503602803511982e-05	0	0	0	0	0	0	0	0	0	0	0	0	0	0	0	0	0	0	0	0	0	0	0	0	0	0	0	0	0	0	0	0	0	0	0	0	0	0	0	0	0	0	0	0	0	0	0	0	1	0	0	0	0	0	0	0	0	0	0	0	0	0	0	0	0	0	0	0	0	0	0	0	0	0	0	0	0	-1	0	0	0	0	0	0	0	0	0	0	0	0	0	0	0	0	0	0	0	0	1	0	0	0	0.0009299541845676702
ACTTCAACTGATAGAGAACTCTCATAT	6.917612799718152e-06	1.0	0.819047619047619	2	100.0	2.8716179668575057	4.62	3.59	1.3835225599436304e-05	0	0	0	0	0	0	0	0	0	0	0	0	0	0	0	0	0	0	0	0	0	0	0	0	1	0	0	0	0	0	0	0	0	0	0	0	0	0	0	0	0	0	0	0	0	0	0	0	0	0	0	0	0	0	0	0	0	0	0	0	0	0	0	0	0	0	0	0	0	0	0	0	0	0	0	0	0	0	0	0	0	0	0	0	0	0	0	0	1	-1	0	0	0	-1	0	0	0	0	0	0	0	0	0.0009522616107280452
ACTCAATGTGTAGTTGAGGTCGGCAAG	6.966170636196197e-06	0.0535494039025947	0.2191071866568555	9	1025.0	2.534661352601608	1.4390243902439024	1.2253658536585366	1.3932341272392392e-05	0	-1	0	0	0	0	0	-1	-1	0	0	0	0	0	-1	0	0	0	0	0	0	0	0	0	0	-1	0	0	0	0	0	0	0	0	-1	0	0	0	0	0	0	0	1	0	1	0	1	0	0	-1	-1	0	0	0	0	1	1	0	0	1	0	0	0	0	0	0	0	0	0	0	0	0	0	0	0	0	1	0	0	0	0	0	0	0	0	0	0	0	0	0	0	0	0	0	0	0	0	0	0	0	0	0	0.0009587452568550128
ACTAGGGGCTTCGCTTGAATAACATAG	6.978278584740235e-06	1.8308934934810937e-07	0.9545454545454546	1	60.0	1.364292896447344	2.25	1.5	1.395655716948047e-05	0	0	0	0	0	0	0	0	0	0	0	0	0	0	0	0	0	0	0	0	0	0	0	0	0	0	0	0	0	0	0	0	0	0	0	0	0	0	0	0	0	0	0	0	0	0	0	0	0	0	0	0	0	0	0	0	0	0	0	0	1	0	0	0	0	0	0	0	0	0	0	0	0	0	0	0	0	0	0	-1	0	0	0	0	0	0	0	0	0	0	0	0	0	0	0	0	0	0	0	0	0	0	0.0009603603386993422
ACTTTATAAATGTATCATTCATAACAG	7.078022040844277e-06	5.820949226287701e-05	0.8814102564102565	5	74.0	1.742976923115176	1.837837837837838	1.7567567567567568	1.4156044081688554e-05	0	0	0	0	0	0	0	0	0	0	0	0	-1	0	0	0	0	0	0	0	0	0	0	0	0	0	0	0	0	0	0	0	0	0	0	0	0	0	0	0	0	0	0	0	0	0	0	0	0	0	0	0	0	0	0	0	0	0	0	0	0	0	0	0	0	0	0	0	0	0	0	0	0	0	0	0	0	0	0	0	0	0	0	0	0	0	0	0	0	0	0	0	0	0	0	0	1	0	0	0	0	0	0.0009736449420249039
ACTACACATAACATATTATATTTAAAT	7.1158271106265325e-06	7.520373024120884e-05	0.9361702127659576	7	146.0	1.4207349246001633	1.7328767123287672	1.4863013698630136	1.4231654221253063e-05	0	0	0	0	0	0	0	0	0	0	1	0	0	0	-1	0	0	0	0	0	0	0	0	0	0	0	0	0	0	0	0	0	0	0	0	0	0	0	0	0	0	0	0	0	0	0	0	0	0	0	-1	0	0	0	0	0	0	0	0	-1	0	0	0	0	0	0	0	0	0	0	0	0	0	0	0	0	-1	0	0	0	0	0	0	0	0	0	0	0	0	0	0	0	0	0	0	0	0	0	0	0	0	0	0.0009787103251305855
ACTTTTAAGATTAAGTTTACTTACGAT	7.192733665196206e-06	0.6913983319903559	0.8209090909090909	4	144.0	1.7022652746388705	2.055555555555556	1.6805555555555556	1.4385467330392412e-05	0	0	0	0	0	0	0	0	0	0	0	0	0	0	0	0	0	0	0	0	0	0	0	0	1	0	0	0	0	0	0	0	0	0	0	0	0	0	0	0	0	0	0	0	0	0	0	0	0	0	0	0	0	0	0	0	0	0	0	0	0	0	0	0	0	0	0	0	0	0	0	0	0	0	0	0	0	0	-1	0	0	0	0	0	0	0	0	0	-1	0	0	0	0	0	0	0	0	0	0	0	0	0	0.0009889975587529232
ACTGGGTAAAAACAGATTGGATCGACG	7.206356012950196e-06	1.0	0.97196261682243	6	132.0	1.2229733317313038	0.4469696969696969	0.4469696969696969	1.4412712025900392e-05	0	0	0	0	0	0	1	0	0	0	0	0	0	0	0	0	0	0	0	0	0	0	0	0	0	0	0	0	0	0	0	0	0	0	0	0	0	0	0	0	0	0	0	0	0	0	0	0	0	0	0	0	0	0	0	0	0	0	0	0	0	0	0	0	0	0	0	0	0	0	0	0	0	0	0	0	0	0	0	0	-1	0	0	0	0	0	0	0	0	0	0	0	0	0	0	0	0	0	0	0	0	0	0.0009908133197101012
ACTCTTTTGCACTTCTTGTCGCCTACG	7.2577611642559856e-06	1.0	0.9666666666666668	1	51.0	1.215170229099989	0.4509803921568627	0.4509803921568627	1.4515522328511973e-05	0	0	0	0	0	0	0	0	0	0	0	0	0	0	0	0	0	0	0	0	0	0	0	0	0	0	0	0	0	0	0	0	0	0	0	0	0	0	0	0	0	0	0	0	0	0	0	0	0	0	0	0	0	0	-1	0	0	0	0	0	1	0	0	0	0	0	0	0	0	0	0	0	0	0	0	0	0	0	0	0	0	0	0	0	0	0	0	0	0	0	0	0	0	0	0	0	0	0	0	0	0	0	0.0009977079925071997
ACTACAAAACAACCATATACACAGACG	7.2729508574408015e-06	4.61049558599081e-07	0.9694323144104804	7	258.0	1.06520828126278	0.6472868217054264	0.6472868217054264	1.4545901714881605e-05	0	0	0	0	0	0	0	0	0	0	0	0	0	0	0	0	0	0	0	0	0	0	0	0	0	0	0	0	0	0	0	0	0	0	0	0	0	0	0	0	0	0	0	0	0	0	0	0	0	0	0	0	0	0	0	0	0	0	0	0	0	0	0	0	0	0	0	0	0	0	0	0	0	0	0	0	0	0	0	0	0	1	0	0	0	0	0	0	0	0	0	0	0	0	-1	0	0	0	0	0	0	0	0.0009997560633289064
ACTTGGTCTTTTATTGGTTCTTCTTGA	7.361524683158769e-06	1.0	0.903846153846154	3	71.0	1.9970121659394464	1.647887323943662	1.3943661971830985	1.4723049366317538e-05	0	0	0	0	0	0	0	0	0	0	0	0	0	0	0	0	0	0	0	0	0	0	0	0	0	0	0	0	0	0	0	0	0	0	0	-1	0	0	0	0	0	0	0	0	0	0	0	0	0	0	0	0	0	0	0	0	0	0	0	0	0	0	0	0	0	0	0	0	0	0	0	0	0	0	0	0	0	0	0	0	0	0	0	0	0	0	0	0	0	-1	0	0	0	0	0	0	0	0	0	1	0	0	0.0010116436464581797
ACTTCTAAAGACGCTTGTTATCAATAT	7.391764830198972e-06	1.0	0.8518518518518519	8	63.0	2.336929623085405	1.238095238095238	0.984126984126984	1.4783529660397944e-05	0	0	0	0	0	0	0	0	0	0	0	0	0	0	0	0	0	-1	0	0	0	0	0	0	0	0	0	-1	0	0	0	0	0	0	0	0	0	0	0	0	1	0	0	0	0	0	0	0	0	0	0	0	0	0	0	0	0	0	0	0	0	0	0	0	0	0	0	0	0	0	0	0	0	0	0	0	0	0	0	0	0	0	0	0	0	0	0	0	0	0	0	0	0	0	1	0	0	0	0	0	0	0	0.0010156683721481217
ACTCTTAGCAGTTACATTAGATTGACC	7.391957861293329e-06	1.0	0.5423620025673941	3	158.0	1.8983855041585644	1.3417721518987342	1.1329113924050631	1.478391572258666e-05	0	0	0	0	0	0	0	0	0	0	0	0	0	0	0	0	0	0	0	0	0	0	0	0	-1	0	0	0	0	0	0	0	0	0	0	0	0	0	0	0	0	0	0	0	0	0	0	0	0	0	0	0	0	0	0	0	0	0	0	0	0	0	0	0	0	0	0	0	0	0	0	0	0	0	0	0	0	0	-1	0	0	0	0	0	0	0	0	0	1	1	0	0	0	1	0	0	0	0	0	0	0	0	0.001015685864292654
ACTGAGCGATACGCCATCGTAGATGTT	7.425142979390219e-06	1.0	0.9692307692307692	9	88.0	1.713730379078651	1.25	1.1477272727272727	1.4850285958780438e-05	0	0	0	0	0	0	0	0	0	-1	0	0	0	0	0	0	0	0	0	0	0	0	0	0	0	0	0	0	0	0	0	0	0	0	0	0	0	0	0	0	0	0	1	0	0	0	0	0	0	0	0	0	0	0	0	0	0	0	0	0	0	0	0	0	0	0	0	0	0	0	0	0	0	0	0	0	0	0	0	0	0	0	0	0	0	0	0	0	0	0	0	0	0	0	0	0	0	0	0	0	0	0	0.0010200733023084654
ACTAAGCGTAATATGTGGTATAAACAT	7.466683364216365e-06	1.0	1.0	6	67.0	1.1934771615200268	0.5223880597014925	0.5223880597014925	1.4933366728432733e-05	0	0	0	0	0	0	0	0	0	0	0	0	0	0	0	0	0	0	0	0	0	0	0	0	0	0	0	0	0	0	0	0	0	0	0	0	0	0	0	-1	0	0	0	0	0	0	0	0	0	1	0	0	0	0	0	0	0	0	0	0	0	0	0	0	0	0	0	0	0	0	0	0	0	-1	0	-1	0	0	0	0	0	0	0	0	0	0	0	0	0	0	0	0	0	0	0	0	0	0	0	0	0	0	0.0010255567812143165
ACTATAATTTTTCATTTATATGTCAAA	7.481230411286672e-06	1.0	0.6746894409937889	9	148.0	1.400483427123966	0.4391891891891892	0.3716216216216216	1.4962460822573345e-05	0	0	0	0	0	0	0	0	0	0	0	0	0	0	0	0	0	0	0	0	0	0	0	0	0	0	0	0	0	0	0	0	0	0	0	0	0	0	0	-1	0	0	0	0	0	0	0	0	0	1	0	0	0	0	0	0	0	0	0	0	0	0	0	0	0	0	0	0	0	0	0	0	0	1	0	-1	0	0	0	0	0	0	0	0	0	0	0	0	0	0	0	0	0	0	0	0	0	0	0	0	0	0	0.0010274863382353232
ACTGAGCAACTACCACAATCTGGGCTA	7.517423707674726e-06	1.0	1.0	1	55.0	1.3810206677111982	0.4363636363636363	0.4363636363636363	1.5034847415349452e-05	0	0	0	0	0	0	0	0	0	0	0	0	0	0	0	0	0	0	0	0	0	0	0	0	0	0	0	0	0	0	0	0	0	0	0	0	0	0	0	0	0	0	0	0	0	0	0	0	0	0	0	0	0	0	0	0	0	0	0	0	0	0	0	0	0	0	0	0	0	0	0	0	0	0	0	0	0	0	0	0	0	0	0	0	0	0	0	0	1	0	0	0	0	-1	0	0	0	0	0	0	0	0	0.0010322966345386875
ACTAATGTAACTTCGCCAGCAAGTTCC	7.619450296600914e-06	0.0011826608531656	0.9696969696969696	8	54.0	1.758404598415629	2.4074074074074074	2.2777777777777777	1.5238900593201827e-05	0	0	0	0	0	0	0	0	0	0	0	0	0	0	0	0	0	0	0	0	0	0	0	0	0	0	0	0	0	0	0	0	0	0	0	0	-1	0	0	0	0	0	0	0	0	0	0	0	0	0	0	0	0	0	0	0	0	0	0	0	0	0	1	0	0	0	0	0	0	0	0	0	0	0	0	0	0	0	0	0	0	0	0	0	0	0	0	0	0	0	0	0	0	0	0	0	0	0	0	0	0	0	0.0010459305505694778
ACTCAGATGGTAATGGGCATTACACCG	7.769421728027584e-06	0.0001008904241987	0.9315068493150684	5	98.0	2.1752148174557284	3.989795918367347	3.73469387755102	1.553884345605517e-05	0	0	0	0	0	0	0	0	0	0	0	0	0	0	0	0	0	0	0	0	0	0	0	0	1	0	0	0	0	0	0	0	0	0	0	0	0	0	0	0	0	0	0	0	0	0	0	0	0	0	0	0	0	0	0	0	0	0	0	0	0	0	0	0	0	0	0	0	0	0	0	0	0	0	0	0	0	0	0	0	0	0	0	0	0	0	0	0	-1	0	0	0	0	0	0	0	0	0	0	0	0	0	0.0010660485370481362
ACTGGTTCCGGTGTGTACCCGTGCGCA	7.809265054554103e-06	7.861783455704533e-05	0.8161764705882353	9	66.0	2.741156654607249	6.787878787878788	4.787878787878788	1.5618530109108206e-05	0	0	0	0	0	0	0	0	0	0	0	0	0	0	0	0	0	0	0	0	0	0	0	0	0	0	0	0	0	0	0	0	0	0	0	0	0	0	0	0	0	0	1	0	0	0	0	0	0	0	0	0	0	0	0	0	0	0	0	0	0	-1	0	0	0	0	0	0	0	0	0	0	0	0	0	0	0	0	1	0	0	0	0	0	0	0	0	0	0	0	0	0	0	-1	0	0	0	0	0	0	0	0	0.001071382287847044
ACTGTAGTGGTTGCGGATCGTAATCGT	7.865092578652792e-06	3.635284617286311e-07	0.9523809523809524	1	100.0	1.601939691278092	5.9	5.15	1.5730185157305585e-05	0	0	0	0	0	0	0	0	0	0	0	0	0	0	0	0	0	0	0	0	0	0	0	0	1	0	0	0	0	0	0	0	0	0	0	0	0	0	0	0	0	0	0	0	0	0	0	0	0	0	0	0	0	0	0	0	0	0	0	0	0	0	0	0	0	0	0	0	0	0	0	0	0	0	0	0	0	0	-1	0	0	0	0	0	0	0	0	0	1	0	0	0	0	1	0	0	0	0	0	0	0	0	0.0010788403334674244
ACTTAGAAAGCATAGACAATTCCAGAG	7.982695743718492e-06	1.0	0.9495412844036696	2	240.0	1.0705420756759365	0.4541666666666666	0.2875	1.5965391487436985e-05	0	0	0	0	0	0	0	0	0	0	0	0	0	0	0	0	0	0	0	0	0	0	0	0	0	0	0	0	0	0	0	0	0	0	0	0	0	0	0	1	0	0	0	0	0	0	0	0	0	0	1	0	0	0	0	0	0	0	0	0	0	0	0	-1	0	0	0	0	0	0	0	0	0	0	0	0	0	0	0	0	0	0	0	0	0	0	0	0	0	0	0	0	0	0	0	0	0	0	0	0	0	0	0.0010945102594926697
ACTGAAGTACACAATTGCAAATGGTGT	8.004505616261267e-06	1.0	0.9533035270740188	1	94.0	2.13577518710851	1.24468085106383	1.202127659574468	1.6009011232522533e-05	0	0	0	0	0	0	0	0	0	1	-1	0	1	1	0	0	0	0	0	0	0	0	0	0	0	0	0	0	0	0	0	0	0	0	0	0	0	0	0	0	0	0	0	0	0	0	0	0	0	0	0	0	0	1	0	0	0	0	0	0	0	0	0	0	0	0	0	0	0	0	-1	0	0	0	0	0	0	0	0	0	0	0	0	0	0	0	0	0	0	0	0	0	0	0	0	0	0	0	0	0	0	0	0.0010974275894802554
ACTTTAGGAGTTAATTATGCTACTCAA	8.010374258524692e-06	1.0	0.9607843137254902	1	73.0	1.731319283027615	2.1232876712328768	1.8356164383561644	1.6020748517049384e-05	0	0	0	0	0	0	0	0	0	0	0	0	0	0	0	0	0	0	0	0	0	0	0	0	-1	0	0	0	0	0	0	0	0	0	0	0	0	0	0	0	0	0	0	0	0	0	0	0	0	0	0	0	0	0	0	0	0	0	0	0	0	0	0	0	0	0	0	0	0	0	0	0	0	0	0	0	0	0	1	0	0	0	0	0	0	0	0	0	1	0	0	0	0	-1	0	0	0	0	0	0	0	0	0.0010982078287467317
ACTTGTAAAACTTCTGTTAAAGAACGT	8.19811537145596e-06	1.0	1.0	7	45.0	1.2166983728093714	0.8	0.8	1.639623074291192e-05	0	0	0	0	0	0	0	0	0	0	0	0	0	0	0	0	0	0	0	0	0	0	0	0	0	0	0	0	0	0	0	0	0	0	0	0	0	0	0	0	0	0	0	0	0	0	0	0	0	0	0	0	0	0	0	0	0	0	0	0	0	0	0	0	0	0	0	0	0	0	0	0	0	0	0	0	0	-1	0	0	0	0	0	0	0	0	0	0	0	0	0	0	0	0	0	0	0	1	1	0	0	0	0.00112322929400903
ACTTGACAGAAGAACAGAAAGAACTTG	8.480890935329125e-06	0.1582922479489521	0.7770929635336414	3	92.0	1.9624064318286287	1.4673913043478262	1.2934782608695652	1.696178187065825e-05	0	0	0	0	0	0	0	0	0	0	0	0	0	0	0	0	0	0	0	0	0	0	0	0	0	0	0	0	0	0	0	0	0	0	0	0	-1	0	0	0	0	0	0	0	0	0	0	0	0	0	0	0	0	0	0	0	0	0	0	0	0	0	1	0	0	0	0	0	0	0	0	0	0	0	0	0	0	0	0	0	0	0	0	0	0	0	0	0	0	0	0	0	0	0	0	0	0	0	0	0	0	0	0.001160989512005383
ACTAGATTATGAAAATAATAAAATAAC	8.528631486970176e-06	2.4890630638813365e-07	0.945945945945946	8	62.0	1.636714518727579	2.370967741935484	2.370967741935484	1.7057262973940353e-05	0	0	0	0	0	0	0	0	0	0	0	0	-1	0	0	0	0	0	0	0	0	0	0	0	0	0	0	0	0	0	0	0	0	0	0	0	0	0	0	0	0	0	0	0	0	0	0	1	0	0	0	0	0	1	1	0	0	0	0	0	0	0	0	0	0	0	0	0	0	0	0	0	0	0	0	0	0	0	0	0	0	0	0	0	0	0	0	0	0	0	0	0	0	0	0	0	0	0	0	0	0	0	0.0011673801602676253
ACTATCTGTATATTAAGTAAATATTTA	8.537073415922423e-06	1.5875941908569216e-07	0.913888888888889	4	69.0	1.6865564904905104	5.536231884057971	1.1884057971014492	1.7074146831844846e-05	0	0	0	0	0	0	0	0	0	-1	0	0	1	0	0	0	0	0	0	0	0	0	0	0	0	0	0	0	0	0	0	0	0	0	0	0	0	0	0	0	0	0	0	0	0	0	0	0	0	0	0	0	0	0	0	0	0	0	0	0	0	0	0	0	0	0	0	0	0	0	0	0	0	0	0	0	0	0	0	0	0	0	0	0	0	0	0	0	0	0	0	0	0	0	0	0	0	0	0	0	0	0	0.001168494271861478
ACTGGATAAGAGTCTTGTAACATCACC	8.556351501520467e-06	1.0	0.962962962962963	5	48.0	1.7709472931115835	1.7083333333333333	1.7083333333333333	1.7112703003040934e-05	0	0	0	0	0	0	0	0	0	0	0	0	0	0	0	0	0	0	1	1	0	1	0	0	0	0	0	0	0	0	0	0	0	0	0	0	0	0	0	0	0	0	0	0	-1	0	-1	0	0	0	0	0	0	0	0	0	0	0	0	0	0	0	0	0	0	0	0	0	0	0	0	0	0	0	-1	0	0	0	0	0	0	0	0	0	0	0	0	0	0	0	0	0	0	0	0	0	0	0	0	0	0	0	0.0011710673896161339
ACTATATCAACAAAGTTTATAGCATAA	8.690546196349146e-06	1.0	0.92015503875969	7	73.0	1.7617751447939372	0.6575342465753424	0.6438356164383562	1.738109239269829e-05	1	0	0	0	0	0	0	0	0	0	0	0	0	0	0	0	0	0	0	0	0	0	0	0	0	0	0	0	0	0	0	0	0	-1	0	0	1	0	0	0	0	0	0	0	0	0	0	1	0	0	0	0	0	0	0	0	0	0	0	0	0	0	0	0	-1	0	0	0	0	0	0	0	0	0	0	0	0	0	0	0	0	0	0	0	0	0	0	0	0	0	0	0	0	0	0	0	0	0	0	0	0	0	0.0011888739840836603
ACTATTTCACGTCATGCTTGCCTTGGC	8.717031224672436e-06	0.0015920988228866	1.0	2	93.0	1.6380206826273611	2.4086021505376345	2.3978494623655915	1.7434062449344872e-05	0	0	0	0	0	0	0	0	0	0	0	0	0	0	0	0	0	0	0	0	0	0	0	0	0	0	0	0	0	0	0	0	0	0	0	0	0	0	0	0	0	0	1	0	0	0	0	0	0	0	0	0	0	0	0	0	0	0	0	0	0	0	0	0	0	0	0	0	0	0	0	0	0	0	0	0	0	0	-1	0	0	0	0	0	0	0	0	0	0	0	0	0	0	0	0	0	0	0	0	0	0	0	0.0011924127088573761
ACTATCAATGGCAAGGCGGGCAGAATG	8.845084970611e-06	1.0	0.962382445141066	7	350.0	1.1672386073655172	0.4657142857142857	0.4142857142857143	1.7690169941222e-05	0	0	0	0	0	0	0	0	0	0	0	0	0	0	0	0	0	0	0	0	0	0	0	0	0	0	0	0	0	0	0	0	0	0	0	0	0	0	0	0	0	0	0	0	0	0	0	1	0	0	0	0	0	0	0	0	0	0	0	0	0	0	0	0	0	0	0	0	0	0	0	0	0	0	0	0	0	0	0	0	0	0	-1	0	0	0	0	0	0	0	0	0	0	0	0	0	0	0	0	0	0	0	0.001209554577538414
ACTTTAATTCATAACGTTCACCATTAT	8.875320563856734e-06	1.2592191592656023e-06	0.9873417721518988	7	184.0	1.0495916800529206	0.8097826086956522	0.7717391304347826	1.7750641127713467e-05	0	0	0	0	0	0	0	0	0	0	0	0	0	0	0	0	0	0	0	0	0	0	0	0	0	0	0	0	0	0	0	0	1	0	0	0	0	0	0	0	0	0	0	0	0	0	0	0	0	0	0	0	0	0	0	0	0	0	0	0	0	0	0	0	0	0	0	0	0	0	0	0	0	0	0	0	0	0	0	0	0	0	0	0	0	0	0	0	0	0	0	0	0	-1	0	0	0	0	0	0	0	0	0.001213619449290511
ACTCGTACTTCAAGAGCGAGTGGCTAA	8.89951030046871e-06	1.0	0.868421052631579	9	57.0	2.1805951112281794	0.7017543859649122	0.7017543859649122	1.779902060093742e-05	0	0	0	0	0	0	0	0	0	0	0	0	0	0	0	0	0	0	0	0	0	0	0	0	0	0	0	0	0	0	0	0	0	0	0	0	0	0	0	0	0	0	0	0	0	0	0	0	-1	0	-1	0	0	0	0	1	0	0	0	0	0	0	0	0	0	0	0	0	0	0	0	0	0	0	0	0	0	0	0	0	0	0	0	0	0	0	0	0	0	0	0	0	0	0	0	0	0	0	0	0	0	0	0.0012168248842507107
ACTATCCACTGGAAGACGGATTTACCG	8.90762138067129e-06	1.0	0.9603960396039604	8	126.0	1.3248450030669567	0.3095238095238095	0.3095238095238095	1.781524276134258e-05	0	0	0	0	0	0	0	0	0	0	0	0	0	0	0	0	0	0	0	0	0	0	0	0	0	0	0	0	0	0	0	0	0	0	0	0	0	0	0	0	0	0	0	0	0	0	0	0	0	0	0	0	0	0	0	0	0	0	-1	0	0	0	0	0	0	0	0	0	0	1	0	0	0	0	0	0	0	0	0	0	0	0	0	0	0	0	0	0	0	0	0	0	0	0	0	0	0	0	0	0	0	0	0.0012178800276305814
ACTTCACATCGGCTTTGCCTTCCCCTC	8.966715387704403e-06	4.4169881131328955e-07	0.7169811320754718	4	92.0	2.3114491639110377	7.163043478260869	6.695652173913044	1.7933430775408806e-05	0	0	0	0	0	0	0	0	0	0	0	0	0	0	0	0	0	0	0	0	0	0	0	0	0	0	0	0	0	0	0	0	0	0	0	0	0	0	0	0	0	0	0	0	0	0	0	0	0	0	0	0	0	0	0	0	0	0	0	0	0	0	0	0	0	0	0	0	0	0	0	0	0	0	0	0	0	0	0	0	0	0	0	0	0	-1	0	0	1	0	0	0	0	0	0	0	0	0	0	0	1	0	0.0012257372365022438
ACTCAGGCTGCCAGATCATCGTTTCCG	8.992786985393079e-06	0.1012978824881094	0.875	6	156.0	1.3227412243823522	1.0576923076923077	1.051282051282051	1.7985573970786157e-05	0	0	0	0	0	0	0	0	0	0	0	0	0	0	1	0	1	0	0	0	0	0	0	1	0	0	0	0	0	0	0	0	0	0	0	0	0	0	0	0	0	0	0	0	0	0	0	0	0	0	0	0	0	0	0	0	0	0	0	0	0	0	0	0	0	0	0	0	0	-1	0	0	0	0	0	0	0	0	0	0	0	0	0	1	0	0	0	0	0	0	0	0	0	0	0	0	0	0	0	0	0	0	0.0012292196328348882
ACTTACCAAGAGGCTTTTTACATATCT	9.097612865400135e-06	1.0	1.0	3	58.0	1.755867569874474	1.4827586206896552	1.2413793103448276	1.819522573080027e-05	0	0	0	0	0	0	0	0	0	0	0	0	-1	0	0	0	0	0	0	0	0	0	0	0	0	0	0	0	0	0	0	0	1	0	0	0	0	0	0	0	0	0	0	0	0	0	0	0	0	0	0	0	0	0	0	0	0	0	0	0	0	0	0	0	0	0	0	0	0	0	0	0	0	0	0	0	0	0	0	0	0	0	0	0	0	0	0	0	0	0	0	0	0	1	0	0	0	0	0	0	0	0	0.0012431743471338398
ACTATTTCTACTGATATTTCGTTGATT	9.172982602312882e-06	3.923676207390002e-07	0.9642857142857144	4	108.0	1.2716207476381332	1.4074074074074074	1.398148148148148	1.8345965204625763e-05	0	0	0	0	0	0	0	0	0	0	0	0	0	0	0	0	0	0	0	0	0	0	0	0	0	0	0	0	0	0	0	0	0	0	0	-1	0	0	0	0	0	0	0	0	0	0	0	0	0	0	0	1	0	0	0	0	0	0	0	0	0	0	0	0	0	0	0	0	0	0	0	0	0	0	0	0	0	0	0	0	0	0	0	0	0	0	0	0	0	0	0	0	0	0	0	0	0	0	0	0	0	0	0.0012532518542021226
ACTCTTCCTTAATCCTTTCCAAATCCT	9.328125096260076e-06	1.0	0.9655172413793104	8	55.0	1.1119529773559085	0.509090909090909	0.509090909090909	1.8656250192520156e-05	0	0	0	0	0	0	0	0	0	0	0	0	0	0	0	0	0	0	0	0	0	0	0	0	0	0	0	0	0	0	0	0	0	0	0	0	0	0	0	0	0	0	0	0	0	0	0	0	0	0	0	0	0	0	0	0	0	0	0	0	0	0	0	0	0	0	0	0	0	0	0	0	0	0	0	0	0	0	-1	0	0	0	0	0	0	0	0	0	0	1	0	0	0	-1	0	0	0	0	0	0	0	0	0.0012737723694045537
ACTTACTGGGCCTTCGGCGTAAATAGT	9.561263737814367e-06	1.0	0.2515591007976795	7	337.0	1.9753099009244848	2.2314540059347183	1.801186943620178	1.912252747562873e-05	0	0	0	0	0	0	0	0	0	0	0	0	0	0	0	0	0	0	0	0	0	0	0	0	-1	0	0	0	0	0	0	0	0	0	0	0	0	0	0	0	0	0	0	0	0	0	0	0	0	0	0	0	0	0	0	0	0	0	0	0	0	0	0	0	0	0	0	0	0	0	0	0	0	0	0	0	0	0	1	0	0	0	0	0	0	0	0	0	1	0	0	0	0	-1	0	0	0	0	0	0	0	0	0.0013046279465409223
ACTTAAATGTTATAGAGTTGACAGCCT	9.638813730155728e-06	1.776889653387596e-07	0.8871748336358136	1	143.0	1.8061715579155704	4.27972027972028	3.6433566433566433	1.9277627460311457e-05	0	0	0	0	0	0	0	0	0	0	0	0	0	0	0	0	0	0	0	0	0	0	0	0	0	0	0	0	0	0	0	0	0	0	0	0	-1	0	0	0	0	0	0	0	0	0	0	0	0	0	0	0	0	0	0	0	0	0	0	0	0	0	1	0	0	0	0	0	0	0	0	0	0	0	0	0	0	0	0	0	0	0	0	0	0	0	0	0	0	0	0	0	0	0	0	0	0	0	0	0	0	0	0.001314907713085086
ACTCTCTGTATAATCTGTTAGACAAAT	9.687924513636124e-06	1.0	0.913888888888889	6	69.0	1.9698747381928776	1.8695652173913044	1.536231884057971	1.9375849027272248e-05	0	0	0	0	0	0	0	0	0	0	0	0	0	0	0	0	0	0	0	0	0	0	0	0	1	0	0	0	0	0	0	0	0	0	0	0	0	0	0	0	0	0	0	0	0	0	0	0	0	0	0	0	0	0	0	0	0	0	0	0	0	0	0	0	0	0	0	0	0	0	0	0	0	0	0	0	0	0	-1	0	0	0	0	0	0	0	0	0	-1	1	0	0	0	0	0	0	0	0	0	0	0	0	0.001321385669512103
ACTAAAGACGAAATTGAGCAACAGATG	9.764218759829157e-06	1.0	0.0744866447421191	8	1999.0	0.8314370296130907	0.2581290645322661	0.1875937968984492	1.952843751965831e-05	0	1	0	0	0	0	0	0	1	0	0	0	0	0	-1	0	0	0	0	0	0	0	0	0	0	-1	0	0	0	0	0	0	0	0	-1	0	0	0	0	1	0	0	0	0	1	0	0	0	0	0	-1	0	0	0	0	0	0	0	0	0	0	0	0	0	0	0	0	0	0	0	0	0	0	0	0	0	0	0	0	0	0	0	0	0	0	0	0	0	0	0	0	0	0	0	0	0	0	0	0	0	0	0	0.0013314921456174266
ACTTCTCTTACTTATTCTGGTTGGCCA	9.785389185550024e-06	1.0	0.3496835443037974	8	207.0	2.4721474276112425	2.183574879227053	1.9420289855072463	1.957077837110005e-05	0	0	0	0	0	0	0	0	0	0	0	0	0	0	0	0	0	0	0	0	0	0	0	0	-1	0	0	0	0	0	0	0	0	0	0	0	0	0	0	0	0	0	0	0	0	0	0	0	0	0	0	0	0	0	0	0	0	0	0	0	0	0	0	0	0	0	0	0	0	0	0	0	0	0	0	0	0	0	1	0	0	0	0	0	0	0	0	0	1	1	0	0	0	-1	0	0	0	0	0	0	0	0	0.0013343083908413395
ACTGGTCGGCAGTCTCTTTTCCAGCGT	9.918631730877988e-06	1.297357789865628e-07	0.9275282949981746	9	365.0	1.0536672883719906	0.6794520547945205	0.6356164383561644	1.9837263461755972e-05	0	0	0	0	0	0	0	0	0	0	0	0	0	0	0	0	0	0	0	0	0	0	0	0	0	0	0	0	0	0	0	0	0	0	0	0	0	0	0	0	0	0	0	0	0	0	0	0	0	0	0	0	0	0	1	0	0	0	0	0	0	-1	0	0	0	0	0	0	0	0	0	0	0	0	0	0	0	0	0	0	0	0	0	0	0	0	0	0	0	0	0	0	0	0	0	0	0	0	0	0	0	0	0.0013519699535822622
ACTGGTACAACGCGGCACAAGCGGTCG	9.97160516883912e-06	1.0	0.9035369774919614	6	345.0	1.9476734987511808	2.1478260869565218	1.7797101449275363	1.9943210337678243e-05	0	0	0	0	0	0	0	0	0	0	0	0	0	0	0	0	0	0	0	0	0	0	0	0	0	0	0	0	0	0	0	0	0	0	0	0	0	0	0	0	0	-1	0	0	0	0	0	0	0	0	0	0	0	0	0	0	0	0	0	0	0	0	1	0	0	0	0	0	0	0	0	0	0	0	0	0	0	0	0	0	0	0	0	0	0	0	0	0	0	0	0	0	0	0	0	0	0	0	0	0	0	0	0.0013589987577325453
ACTAGTATTCAAGTAAATACAAACCAT	1.0059751640896442e-05	1.0	1.0	6	58.0	1.212840468577159	0.5	0.5	2.0119503281792884e-05	0	0	0	0	0	0	0	0	0	0	0	0	0	0	0	0	0	0	0	0	0	0	0	0	-1	0	0	0	0	0	0	0	0	0	0	0	0	0	0	0	0	0	0	0	0	0	0	0	0	0	0	0	0	0	0	0	0	0	0	0	0	0	0	0	0	0	0	0	0	0	0	0	0	0	0	0	0	0	-1	0	0	0	0	0	0	0	0	0	1	0	0	0	0	0	0	0	0	0	0	0	0	0	0.0013707641295723915
ACTAAGGCTTCTCCTCCCATGTTACCA	1.0215227901712316e-05	1.0	0.3473606039977721	9	256.0	1.719334366552001	0.73828125	0.57421875	2.0430455803424632e-05	0	0	0	0	0	0	0	0	0	0	0	0	0	0	0	0	0	0	0	0	0	0	0	0	0	0	0	0	0	0	0	0	0	0	0	0	0	0	0	0	0	0	0	0	0	0	0	0	0	0	0	0	0	0	0	0	0	0	0	0	0	0	0	0	0	0	0	0	0	0	0	0	0	0	0	0	0	0	-1	0	0	0	0	0	0	0	0	0	1	-1	0	0	0	1	0	0	0	0	0	0	0	0	0.0013913914233598939
ACTCTTAATGTATCACTTGCTTCCGTT	1.0264594903764953e-05	0.0084217788999629	0.6489649623290177	9	503.0	1.772231678418264	0.7594433399602386	0.6401590457256461	2.0529189807529905e-05	0	0	0	0	0	0	0	0	0	0	0	0	0	0	0	0	0	0	0	0	0	0	0	0	0	0	0	0	0	0	0	0	0	0	0	0	-1	0	0	0	0	0	0	0	0	0	0	0	0	0	0	0	0	0	0	0	0	0	0	0	0	0	1	0	0	0	0	0	0	0	0	0	0	0	0	0	0	0	0	0	0	0	0	0	0	0	0	0	0	0	0	0	0	0	0	0	0	0	0	0	0	0	0.0013979184345037942
ACTGAGAACTTTCGTAACAGAAACTCG	1.027035304508334e-05	0.1098562322216605	0.7160427807486631	7	123.0	1.4435009027117716	1.146341463414634	1.1219512195121952	2.054070609016668e-05	0	0	0	0	0	0	0	0	0	0	0	0	0	0	0	0	0	0	0	0	0	0	0	0	-1	0	0	0	0	0	0	0	0	0	0	0	0	0	0	0	0	0	0	0	0	0	0	0	0	0	0	0	0	0	0	0	0	0	0	0	0	0	0	0	0	0	0	0	0	0	0	0	0	0	0	0	0	0	1	0	0	0	0	0	0	0	0	0	-1	1	0	0	0	1	0	0	0	0	0	0	0	0	0.0013986594833638036
ACTGTGATGATCCGGATAATCCTGCTG	1.0292163323436658e-05	1.0	0.9272727272727272	7	93.0	1.7843077355107646	1.4301075268817205	1.1612903225806452	2.0584326646873315e-05	0	0	0	0	0	0	0	0	0	0	0	0	0	0	0	0	0	0	0	0	0	0	0	0	1	0	0	0	0	0	0	0	0	0	0	0	0	0	0	0	0	0	0	0	0	0	0	0	0	0	0	0	0	0	0	0	0	0	0	0	0	0	0	0	0	0	0	0	0	0	0	0	0	0	0	0	0	0	1	0	0	0	0	0	0	0	0	0	-1	0	0	0	0	1	0	0	0	0	0	0	0	0	0.0014015308859723944
ACTTTTGCAAGATGTTGTCGATCATCG	1.0687750208161636e-05	1.1875278009068484e-06	0.984375	5	86.0	1.0858082670750882	1.9651162790697676	1.802325581395349	2.1375500416323272e-05	0	0	0	0	0	0	0	0	0	0	0	0	0	0	0	0	0	0	0	0	0	0	0	0	0	0	0	0	0	0	0	0	0	0	0	0	0	0	0	0	0	0	0	0	0	0	0	0	0	0	0	0	0	0	0	0	0	0	0	0	0	0	0	0	0	0	0	0	0	0	0	0	0	0	0	0	0	0	0	0	0	0	0	0	0	0	0	0	0	0	0	0	0	-1	0	0	0	0	0	0	1	0	0.0014538175518668962
ACTTATTTCCCAATAAGAATTCCACTT	1.070673287599235e-05	1.581512374838835e-07	0.5023356958762887	6	225.0	1.5140363055853454	2.7688888888888887	1.4755555555555555	2.14134657519847e-05	0	0	0	0	0	0	0	0	0	0	0	0	0	0	0	0	0	0	0	0	0	0	0	0	-1	0	0	0	0	0	0	0	0	0	0	0	0	0	0	0	0	0	0	0	0	0	0	0	0	0	0	0	0	0	0	0	0	0	0	0	0	0	0	0	0	0	0	0	0	0	0	0	0	0	0	0	0	0	-1	0	0	0	0	0	0	0	0	0	1	1	0	0	0	1	0	0	0	0	0	0	0	0	0.001456329190607826
ACTATAATGATATTACTACATTTTCTA	1.0820490144174352e-05	1.0	0.2279494366704113	1	608.0	1.031261160810355	0.2467105263157894	0.1825657894736842	2.1640980288348704e-05	1	0	0	0	0	0	0	0	0	-1	0	0	0	0	0	0	0	0	0	0	0	0	0	0	0	0	0	0	0	0	0	0	0	0	0	0	1	0	0	0	0	0	0	0	0	0	0	1	0	0	0	0	0	0	0	0	0	0	0	0	-1	0	0	0	0	0	0	0	0	1	0	0	0	0	0	0	0	0	0	0	0	0	0	0	0	0	0	0	0	0	0	-1	0	0	0	0	0	0	0	0	0	0	0.0014714592162196909
ACTTTATCGTGGTTAGGGAACGCCTTG	1.0868070005572304e-05	1.176386020215532e-05	0.925531914893617	9	120.0	1.872672472975088	3.2666666666666666	2.825	2.173614001114461e-05	0	0	0	0	0	0	0	0	0	0	0	0	0	0	0	0	0	0	0	0	0	0	1	0	0	0	0	0	0	0	0	0	0	0	0	0	0	0	0	0	0	0	0	0	0	0	0	0	0	0	0	0	0	0	0	0	0	0	0	0	0	0	0	0	0	0	0	0	0	-1	0	0	0	0	0	0	0	0	0	0	0	0	0	0	0	0	0	0	0	0	0	0	0	0	0	0	0	0	0	0	0	0	0.0014777669592290052
ACTTTCGGATATCTTATCATAATACTG	1.1028616312844745e-05	1.0	0.4216933538056591	4	191.0	1.3769964529737662	0.3298429319371728	0.3298429319371728	2.205723262568949e-05	0	0	0	0	0	0	0	0	0	0	0	0	0	0	0	0	0	0	0	0	0	0	0	0	0	0	0	0	0	0	0	0	0	0	0	0	0	0	0	0	0	0	0	0	0	0	0	0	0	0	0	0	0	0	0	0	0	0	0	0	0	0	0	0	0	0	0	0	0	0	0	0	0	0	0	0	0	0	1	0	0	0	0	0	0	0	0	0	1	-1	0	0	0	-1	0	0	0	0	0	0	0	0	0.0014989836353636022
ACTAGCGATTCCAGCTTCATGTAGTCG	1.1165777171432204e-05	1.0	0.5054550121935566	7	208.0	2.537288641284643	1.3076923076923077	1.2307692307692308	2.2331554342864408e-05	0	0	0	0	0	0	1	0	0	0	0	0	-1	0	0	0	0	0	0	0	0	0	0	0	0	0	0	0	0	0	0	0	0	0	0	0	0	0	0	0	0	0	0	-1	0	0	0	0	0	0	0	0	0	0	0	0	0	0	0	0	0	0	0	0	0	0	0	0	0	0	0	0	0	0	0	0	0	0	0	0	0	0	0	0	0	0	0	0	0	0	0	0	0	0	0	0	0	0	0	0	0	-1	0.0015171925163223032
ACTATGGCCAATAGTATTTATATATGC	1.1445431303245402e-05	2.529732100976443e-07	0.9492643328259768	5	173.0	1.0328781880528004	3.520231213872832	1.2196531791907514	2.2890862606490804e-05	0	0	0	0	0	0	0	0	0	0	0	0	0	0	0	0	0	0	0	0	0	0	0	0	1	0	0	0	0	0	0	0	0	0	0	0	0	0	0	0	0	0	0	0	0	0	0	0	0	0	0	0	0	0	0	0	0	0	0	0	0	0	0	0	0	0	0	0	0	0	0	0	0	0	0	0	0	0	-1	0	0	0	0	0	0	0	0	0	0	0	0	0	0	0	0	0	0	0	0	0	0	0	0.0015541802980482747
ACTGGGCTTTGTACTCGGAAGTCAATA	1.1448465013598958e-05	1.0	0.9620253164556962	3	111.0	1.5231001099307715	1.18018018018018	1.1261261261261262	2.289693002719792e-05	0	0	0	0	0	0	0	0	0	0	0	0	0	0	0	0	0	0	0	0	0	0	0	0	0	0	0	0	0	0	0	0	0	0	0	0	0	0	0	0	0	0	0	0	0	-1	0	0	0	0	0	0	0	0	0	0	0	0	0	0	0	0	0	0	0	0	0	0	0	0	0	0	0	0	0	0	0	0	0	0	0	0	0	0	0	0	0	0	0	0	0	0	0	0	0	0	0	1	1	0	0	0	0.0015545854165804004
ACTAATTCATATTCAGTAGATTTATAT	1.1576518839739452e-05	1.0	1.0	2	40.0	1.4276962753526188	0.55	0.55	2.3153037679478905e-05	0	0	0	0	0	0	0	0	0	0	0	0	0	0	0	0	0	0	0	0	0	0	0	0	0	0	0	0	0	0	0	0	0	0	0	0	0	0	0	0	0	0	0	0	1	0	1	0	0	0	-1	0	0	0	0	0	0	0	0	-1	0	0	0	0	0	0	0	0	0	0	0	0	0	0	0	0	0	0	0	0	0	0	0	0	0	0	0	0	0	0	0	0	0	0	0	0	0	0	0	0	0	0	0.0015714766992489676
ACTACTCATCACTCTGATGTCACCATT	1.16093558221956e-05	1.0	0.9523809523809524	9	49.0	1.6477310163924808	0.8163265306122449	0.7755102040816326	2.3218711644391203e-05	0	0	0	0	0	0	0	0	0	0	0	0	0	1	0	-1	0	0	0	0	0	0	0	0	0	0	0	0	0	0	0	0	0	0	0	0	0	0	0	0	0	0	0	0	0	0	0	0	0	0	0	0	0	0	0	0	0	0	0	0	0	0	0	0	0	0	0	0	0	0	0	0	0	0	0	0	0	0	0	0	0	0	0	0	0	0	0	0	0	0	0	0	0	0	0	0	0	0	0	0	0	0	0.0015757888707143863
ACTCATCAAAATTCTGCATTGTAGATA	1.1699313072632562e-05	1.0	0.9545454545454546	5	47.0	1.250806598578452	0.6382978723404256	0.6170212765957447	2.3398626145265125e-05	0	0	0	0	0	0	0	0	0	0	0	0	0	0	0	0	0	0	0	0	0	0	0	0	0	0	0	0	0	0	0	0	0	0	0	0	0	0	0	0	0	0	0	0	0	0	0	0	0	0	-1	0	0	0	0	0	0	0	0	0	0	0	0	0	0	0	0	0	0	0	0	0	0	0	0	0	0	-1	0	0	0	0	0	0	0	0	0	0	0	0	0	0	0	0	0	0	0	1	1	0	0	0	0.0015877209326493518
ACTAACGATTAAACTGAATTTTAGTAC	1.1742777363139283e-05	1.0	0.5223880597014925	4	152.0	1.2244954633671656	0.6776315789473685	0.6447368421052632	2.3485554726278567e-05	0	0	0	0	0	0	0	0	0	0	0	0	-1	0	0	0	0	0	0	0	0	0	0	0	0	0	0	0	0	0	0	0	1	0	0	0	0	0	0	0	0	0	0	0	0	0	0	0	1	0	0	0	0	0	0	0	0	0	0	0	0	0	0	0	0	0	0	0	0	0	0	0	0	0	0	0	0	0	0	0	0	0	0	0	0	0	0	0	0	0	0	0	0	-1	0	0	0	0	0	0	0	0	0.0015935068472884375
ACTCTGGATGTCGTTGTTGAGGCTGGT	1.1876650718473952e-05	1.0	0.96	1	72.0	1.6330700970285856	1.6527777777777777	1.4444444444444444	2.3753301436947903e-05	0	0	0	0	0	0	0	0	0	0	0	0	0	0	0	0	0	0	0	0	0	0	0	0	0	0	0	0	0	0	0	0	0	0	0	0	0	0	0	0	0	0	0	0	0	0	0	0	0	0	0	0	0	0	0	0	0	0	0	0	0	0	0	0	0	0	0	1	0	0	0	0	0	0	0	0	0	0	0	0	0	0	0	0	0	0	0	0	0	0	0	0	0	0	0	0	0	0	0	-1	0	0	0.0016111430325990064
ACTGAGCAGGTGTTTAAATCGGAAGAA	1.204890523456252e-05	0.0013000326952218	0.9723756906077348	6	208.0	1.1325514503598415	0.7932692307692307	0.6009615384615384	2.4097810469125043e-05	0	0	0	0	0	0	0	0	0	0	0	0	0	0	0	0	0	0	0	0	0	0	0	0	0	0	0	0	0	1	0	0	0	0	0	0	0	0	0	0	0	0	0	0	0	0	0	0	0	0	0	0	0	0	0	0	0	0	0	0	0	0	0	0	0	0	0	0	0	0	0	0	0	0	0	0	0	0	-1	0	0	0	0	0	0	0	0	0	0	0	0	0	0	0	0	0	0	0	0	0	0	0	0.001633886512405896
ACTCACGATTGTGTAATTTGTTGCTGC	1.2076463780422396e-05	0.0475913115949187	0.9145992366412212	5	294.0	0.8439620616514665	0.5782312925170068	0.4115646258503401	2.415292756084479e-05	0	0	0	0	0	0	0	0	0	0	0	0	0	0	0	0	0	0	0	0	0	0	0	0	0	0	0	0	0	0	0	0	0	0	0	0	0	0	0	0	0	0	0	0	0	0	0	0	0	0	0	0	0	0	0	0	0	0	0	0	1	0	0	0	0	0	0	0	0	0	0	0	0	0	0	0	0	0	0	0	0	-1	0	0	0	0	0	0	0	0	0	0	0	0	0	0	0	0	0	0	0	0	0.0016375445417428905
ACTCATGTTGATAGTGATGCGCGTGCC	1.2138501867002854e-05	1.0	0.976	3	150.0	1.5236774143759295	1.32	1.0266666666666666	2.4277003734005707e-05	0	0	0	0	0	0	0	0	0	0	0	0	0	0	0	0	0	0	0	0	0	0	0	0	0	0	0	0	0	0	0	0	0	0	0	-1	0	0	0	0	0	1	0	0	0	0	0	0	0	0	0	0	0	0	0	0	0	0	0	0	0	0	0	0	0	0	0	0	0	0	0	0	0	0	0	0	0	0	0	0	0	0	0	0	0	0	0	0	0	0	0	0	0	0	0	0	0	0	0	0	0	0	0.001645704066799625
ACTTTTTGAGTTTAAGGCCGTCTGCTA	1.2166133995049672e-05	1.0	0.902463054187192	2	169.0	1.5025395526897047	0.6035502958579881	0.5029585798816568	2.4332267990099344e-05	0	0	0	0	0	0	0	0	0	1	0	0	0	0	0	0	0	0	0	0	0	0	0	0	0	0	0	0	0	0	0	0	0	0	0	0	0	0	0	0	0	0	0	0	0	0	0	0	0	0	0	0	0	0	0	0	0	0	0	0	0	0	0	0	0	0	0	0	0	0	0	0	0	0	0	-1	0	0	0	0	0	0	0	0	0	0	0	0	0	0	0	0	0	0	0	0	0	0	0	0	0	0	0.0016493707633696852
ACTGATGAGGTAAAAAAAATCAACGAA	1.2465436847019018e-05	1.0	0.6609848484848484	6	92.0	1.9028419069195848	0.6413043478260869	0.6413043478260869	2.493087369403804e-05	0	0	0	0	0	0	0	0	0	-1	0	0	0	-1	0	0	0	0	0	0	0	0	0	0	0	0	0	0	0	0	0	1	0	0	0	0	0	0	1	0	0	0	0	0	0	0	0	0	0	0	0	0	0	0	0	0	0	0	0	0	-1	0	0	0	1	0	0	0	0	0	0	0	0	0	0	0	0	0	0	0	0	0	0	0	-1	0	-1	0	0	0	0	0	0	0	0	0	0	0	0	0	0	0	0.0016888658287510779
ACTGTATTGAGTTTGCTAGAGAACGAT	1.2773866407774272e-05	1.0	0.5987292277614858	3	293.0	3.0729124915808885	2.368600682593857	2.262798634812287	2.5547732815548543e-05	0	0	0	0	0	0	0	0	0	0	0	0	0	0	0	0	0	0	0	0	0	0	0	0	0	0	0	0	0	0	0	0	0	0	0	0	-1	0	0	0	0	0	0	0	0	0	0	0	0	0	0	0	0	0	0	0	0	0	0	0	0	0	1	0	0	0	0	0	0	0	0	0	0	0	0	0	0	0	0	0	0	0	0	0	0	0	0	0	0	0	0	0	0	0	0	0	0	0	0	0	0	0	0.0017296900780733558
ACTTATTATTAAAAGATATGGCAGTAG	1.2774711768553212e-05	1.0	0.0782576276936342	1	1509.0	1.0584031997454904	0.2319416832339297	0.1418157720344599	2.5549423537106424e-05	-1	0	1	0	0	0	0	0	0	0	0	0	0	0	0	0	0	0	0	0	0	0	0	0	0	0	0	0	0	0	0	0	0	0	0	0	1	0	0	0	0	0	0	0	0	0	0	-1	0	0	0	0	0	0	0	0	0	0	0	0	0	0	0	0	0	0	0	0	0	-1	0	0	0	0	0	0	0	0	0	0	1	0	0	0	0	0	0	0	0	0	0	1	0	0	0	0	0	0	0	0	0	0	0.0017297969682897713
ACTTTCTTTGCTTTTTGTACCCAAGTA	1.2784708491017124e-05	1.0	0.8647317958020212	1	261.0	1.3208404646782776	0.8544061302681992	0.6628352490421456	2.556941698203425e-05	0	0	0	0	0	0	0	0	1	0	0	0	0	0	0	0	0	0	0	0	0	0	0	0	0	0	0	0	0	0	0	0	0	0	0	0	0	-1	0	0	0	0	0	0	0	0	0	0	0	0	0	0	0	0	0	0	0	0	0	0	0	0	0	0	0	0	0	0	0	0	0	0	0	0	0	0	0	0	0	0	0	0	0	0	0	0	0	0	0	0	0	0	0	0	0	0	0	0	0	0	0	0	0.001731089927947693
ACTAATGTTAGCCCATACCAATATATT	1.284568297507127e-05	1.0	0.885	6	65.0	2.3736578801671904	1.0769230769230769	1.0769230769230769	2.569136595014254e-05	0	0	0	0	0	0	0	0	0	0	0	0	0	0	0	0	0	0	0	0	0	0	0	0	1	0	0	0	0	0	0	0	0	0	0	0	0	0	0	0	0	0	0	0	0	0	0	0	0	0	0	0	0	0	0	0	0	0	0	0	0	0	0	0	0	0	0	0	0	0	0	0	0	0	0	0	0	0	0	0	0	0	0	0	0	0	0	0	1	-1	0	0	0	-1	0	0	0	0	0	0	0	0	0.0017390565404664473
ACTATATGGCTCAGCTGGAATCTCAGC	1.2917131022847887e-05	1.0	0.9669811320754716	7	240.0	1.2530625207915398	0.2708333333333333	0.2666666666666666	2.5834262045695774e-05	0	0	0	0	0	0	0	0	0	0	0	0	0	0	0	0	0	0	0	0	0	0	0	0	0	0	0	0	0	0	0	0	0	0	0	0	0	0	0	0	0	0	0	0	0	0	0	0	0	0	0	0	0	0	1	0	0	0	0	0	0	-1	0	0	0	0	0	0	0	0	0	0	0	0	0	0	0	0	0	0	0	0	0	0	0	0	0	0	0	0	0	0	0	0	0	0	0	0	0	0	0	0	0.001748569549796657
ACTCATCTTTCGAATCGTCATGCAAGT	1.293265381343126e-05	4.543380455938356e-12	0.3123879008967928	8	557.0	3.2039246341100767	4.935368043087971	3.8025134649910233	2.586530762686252e-05	0	0	0	0	0	0	0	0	-1	0	0	0	0	0	1	0	0	0	0	0	0	0	0	0	0	0	0	0	0	0	0	0	0	0	0	0	0	0	0	1	0	0	0	0	0	0	0	0	0	0	1	0	0	0	0	1	0	0	0	1	0	0	0	0	0	0	0	0	0	0	0	0	0	0	-1	0	-1	0	0	0	0	0	0	0	0	0	0	0	0	0	0	0	0	0	0	0	0	0	0	0	0	0	0.0017506159898794719
ACTGAACCAAATCCAACTAGAGACAAC	1.3243691714906213e-05	1.0	0.5343865546218487	4	720.0	0.9892939832328342	0.3055555555555556	0.2791666666666667	2.6487383429812426e-05	0	0	0	0	0	0	-1	0	0	0	0	0	0	0	0	0	0	0	0	0	0	0	0	0	0	0	0	0	0	-1	0	0	0	0	0	0	0	0	0	0	0	0	0	0	0	0	0	0	-1	0	0	0	0	0	1	0	0	0	0	0	1	0	0	0	0	0	0	0	0	0	0	0	0	0	0	0	0	0	1	0	1	0	0	0	0	0	0	0	0	1	0	0	0	0	0	0	0	0	0	0	0	0	0.0017917305336879836
ACTATAGCGGTATAGGATGTTGCGGGG	1.3430690536916827e-05	1.0	0.7570921985815603	7	130.0	3.092019735812535	3.376923076923077	2.9	2.6861381073833654e-05	0	0	0	0	0	0	0	0	0	0	0	0	0	0	0	0	0	0	0	0	0	0	1	0	0	0	0	0	0	0	0	0	0	0	0	0	0	0	0	0	0	0	0	0	0	0	0	0	0	0	0	0	0	0	0	0	0	0	0	0	0	0	0	0	0	0	0	0	0	-1	0	0	0	0	0	0	0	0	0	0	0	0	0	0	0	0	0	0	0	0	0	0	0	0	0	0	0	0	0	0	0	0	0.0018163322822054252
ACTATCAACATGAGTCAGGTCATCCAG	1.346615091300242e-05	0.0017775846382077	0.9333333333333332	2	60.0	1.7382006518233766	2.216666666666667	2.2	2.693230182600484e-05	0	0	0	0	0	0	0	0	0	0	0	0	0	0	0	0	0	0	0	0	0	0	0	0	0	0	0	0	0	0	0	0	0	0	0	-1	0	0	0	0	0	0	1	0	0	0	0	0	0	0	0	0	0	0	0	0	0	0	0	0	0	0	0	0	0	0	0	0	0	0	0	0	0	0	0	0	0	0	0	0	0	-1	0	0	0	0	0	0	0	0	0	0	0	0	0	0	0	0	0	0	0	0	0.001821021775615092
ACTGATAGAGAACTCTCATATAAAGTA	1.3481886803503552e-05	1.0	0.9296296296296296	3	57.0	1.8656004569423583	1.9649122807017545	1.6666666666666667	2.6963773607007104e-05	0	0	0	0	0	0	0	0	0	0	0	0	0	0	0	0	0	0	0	0	0	0	0	0	1	0	0	0	0	0	0	0	0	0	0	0	0	0	0	0	0	0	0	0	0	0	0	0	0	0	0	0	0	0	0	0	0	0	0	0	0	0	0	0	0	0	0	0	0	0	0	0	0	0	0	0	0	0	1	0	0	0	0	0	0	0	0	0	1	-1	0	0	0	-1	0	0	0	0	0	0	0	0	0.0018231018709185351
ACTTCCAGCGGTCTTCACACGCATGGA	1.3519661916265802e-05	1.0	0.962962962962963	4	76.0	1.2102771550082692	0.7368421052631579	0.6973684210526315	2.7039323832531604e-05	0	0	0	0	0	0	0	0	0	0	0	0	0	0	0	0	0	0	0	0	0	0	0	0	0	0	0	0	0	0	0	0	0	0	0	0	0	0	0	0	0	0	0	-1	0	0	0	0	0	0	0	0	0	0	0	0	0	0	0	0	1	0	0	0	0	0	0	0	0	0	0	0	0	0	0	0	0	0	0	0	0	0	0	0	0	0	0	0	0	0	0	0	0	0	0	0	0	0	0	0	0	0	0.0018280100907816926
ACTAAAGCACAGATGGAATGGAGAAAA	1.3551757635341267e-05	1.0	0.91391623238757	7	347.0	1.1418618554296212	0.3544668587896253	0.2334293948126801	2.7103515270682534e-05	0	0	0	0	0	0	0	0	0	0	0	0	0	0	0	0	0	0	0	0	0	0	0	0	0	0	0	0	0	0	0	0	0	0	0	0	0	0	0	0	0	0	0	0	0	0	0	0	0	0	0	0	0	0	0	0	0	0	0	0	0	0	0	0	0	0	0	0	0	0	0	0	0	0	0	0	0	0	0	0	0	1	0	0	0	0	0	0	0	0	0	0	0	0	-1	0	0	0	0	0	0	0	0.0018322375690850632
ACTCTGAAATACAGCTTGTCGAATATT	1.3779869378065484e-05	1.0	0.9791666666666666	7	69.0	1.0722311534941662	0.391304347826087	0.3768115942028985	2.755973875613097e-05	0	0	0	0	0	0	0	0	0	0	0	0	0	0	0	0	0	0	0	0	0	0	0	0	0	0	0	0	0	0	0	0	0	0	0	-1	0	0	0	1	0	0	0	0	0	0	0	0	0	0	0	0	0	0	0	0	0	0	0	0	0	0	0	0	0	0	0	0	0	0	0	0	0	0	0	0	0	0	0	0	0	0	0	0	0	0	0	0	0	0	0	0	0	0	0	0	0	0	0	0	0	0	0.001862313128190632
ACTTGGATATACATTACCTTAGTAACA	1.4095555540760358e-05	1.0	0.7098729227761487	3	148.0	1.4486911718801272	1.6216216216216215	1.3175675675675675	2.819111108152072e-05	0	0	0	0	0	0	0	0	0	0	0	0	0	0	0	0	0	0	0	0	0	0	0	0	0	0	0	0	0	0	0	0	0	0	0	0	0	0	0	0	0	0	0	0	0	0	0	0	0	0	0	0	0	0	0	0	0	0	0	0	0	0	0	0	0	0	0	0	0	0	0	0	0	0	0	0	0	0	1	0	0	0	0	0	0	0	0	0	1	-1	0	0	0	-1	0	0	0	0	0	0	0	0	0.001903845043266997
ACTTCTTTTTGGATCTTTCTTGCGGTG	1.4122726764287804e-05	1.0	0.9439371624938636	9	617.0	0.9392771741385832	0.2252836304700162	0.2220421393841166	2.824545352857561e-05	0	0	0	0	0	0	0	0	0	0	0	0	0	0	0	0	0	0	0	0	0	0	0	0	0	0	0	0	0	1	0	0	0	0	0	0	0	0	0	0	0	0	0	0	0	0	0	0	0	0	0	0	0	0	0	0	0	0	0	0	0	0	0	0	0	0	0	0	0	0	0	0	0	0	0	0	0	0	0	0	0	0	0	0	0	0	0	0	0	0	0	0	0	0	-1	0	0	0	0	0	0	0	0.0019074482914050264
ACTATTCGGTAGTTTCAAAATGGAAAC	1.4131164351700808e-05	1.0	0.8316261203585147	3	175.0	2.262593448791216	2.56	2.165714285714286	2.8262328703401616e-05	0	0	0	0	0	0	0	0	1	0	0	0	0	0	0	0	0	0	0	0	0	0	0	0	0	0	0	0	0	0	0	0	0	0	0	0	0	0	0	0	0	0	0	0	0	0	0	0	0	0	0	0	0	0	0	0	0	0	-1	0	0	0	0	0	0	0	0	0	0	0	0	0	0	0	0	0	0	0	0	0	0	0	0	0	0	0	0	0	0	0	0	0	0	0	0	0	0	0	0	0	0	0	0.0019085712101468805
ACTTGGATACATCCAGCTAACAAACGG	1.4196451897757523e-05	0.0674071246689035	0.905243445692884	4	208.0	1.5388842471762971	1.4567307692307692	1.2548076923076923	2.8392903795515047e-05	0	0	0	0	0	0	0	0	0	0	0	0	0	0	0	0	0	0	0	0	0	0	0	0	0	0	0	0	0	0	0	0	0	0	0	0	0	0	0	0	0	0	0	0	0	-1	0	0	0	0	0	0	0	0	0	0	0	0	0	0	0	0	1	0	0	0	0	0	0	0	0	0	0	0	0	0	0	0	0	0	0	0	0	0	0	0	0	0	0	0	0	0	0	0	0	0	0	0	0	0	0	0	0.0019171293016182439
ACTCACTAACTGAAAGCATCGACATCT	1.4216769250594168e-05	1.0	0.2407852564102564	1	348.0	1.0573582697133015	0.3132183908045977	0.3045977011494253	2.8433538501188333e-05	0	0	0	0	0	0	0	0	0	0	0	0	0	0	0	0	0	0	0	0	0	0	0	0	0	0	0	0	0	0	0	0	0	0	0	0	0	0	0	0	0	0	0	0	0	0	0	0	0	0	0	0	0	0	0	0	0	0	0	0	0	0	0	0	0	0	0	0	0	0	0	0	0	0	0	0	0	0	0	0	0	0	0	0	0	1	0	0	0	0	0	0	0	0	0	0	0	-1	1	0	0	0	0.001919789129581191
ACTTGAGTATCTCCAGAAGGCTTATAT	1.4255363213107733e-05	1.0	0.875	4	65.0	2.323582234940433	3.615384615384616	3.046153846153846	2.8510726426215465e-05	0	0	0	0	0	0	0	0	0	0	0	0	0	0	0	0	0	0	0	0	0	0	0	0	1	0	0	0	0	0	0	0	0	0	0	0	0	0	0	0	0	0	0	0	0	0	0	0	0	0	0	0	0	0	0	0	0	0	0	0	0	0	0	0	0	0	0	0	0	0	0	0	0	0	0	0	0	0	0	0	0	0	0	0	0	0	0	0	0	-1	0	0	0	0	0	0	0	0	0	0	0	0	0.0019247988993765207
ACTTATTAAAAATAAAGTTGCTCCTCC	1.4256716535859011e-05	0.0003426072561633	0.5406593406593407	8	121.0	2.477813916592213	3.958677685950413	3.2479338842975207	2.8513433071718023e-05	0	0	0	0	0	0	0	0	0	0	0	0	0	0	0	0	0	0	0	0	0	0	0	0	1	0	0	0	0	0	0	0	0	0	0	0	0	0	0	0	0	0	0	0	0	0	0	0	0	0	0	0	0	0	0	0	0	0	0	0	0	0	0	0	0	0	0	0	0	0	0	0	0	0	0	0	0	0	1	0	0	0	0	0	0	0	0	0	-1	-1	0	0	0	0	0	0	0	0	0	0	0	0	0.0019249648090100757
ACTGATCGTCGCCTTGGTAGGCCGTTA	1.4340413385335848e-05	0.0001263423576167	0.3262699771689498	3	722.0	1.917696353708341	0.9168975069252078	0.8365650969529086	2.8680826770671697e-05	0	0	0	0	0	0	-1	0	0	0	0	0	1	0	0	0	0	0	0	0	0	0	0	0	0	0	0	0	0	0	0	0	0	0	0	0	0	0	0	0	1	0	0	1	0	0	0	0	0	0	0	0	0	0	0	0	0	0	0	0	0	0	0	0	0	0	0	0	0	0	0	0	0	-1	0	1	0	0	0	0	0	-1	0	0	0	0	0	0	0	0	0	0	0	0	0	0	0	0	0	0	0	0	0.0019360373211932355
ACTGGGTGTAAAGGGAGCGCAGGCGGG	1.456083531542356e-05	0.8810608614572916	0.7508108108108109	4	87.0	1.5967494256285295	1.4367816091954022	1.4022988505747127	2.912167063084712e-05	0	0	0	0	0	0	-1	0	0	0	0	0	0	0	0	0	0	0	0	0	0	0	0	0	0	0	0	0	0	0	0	0	0	0	0	0	0	0	0	0	0	0	0	0	0	0	0	0	0	0	0	0	0	0	1	0	0	0	0	0	0	0	0	0	0	0	0	0	0	0	0	0	0	0	0	0	0	0	0	0	0	0	0	0	0	0	0	0	0	0	0	0	0	0	0	0	0	0	0	0	0	1	0.0019650401527916365
ACTGTTAAGTTCGTTTGCTGCAATCTA	1.4580289071171796e-05	0.0478358008618603	1.0	5	57.0	1.5622388627961343	1.5789473684210529	1.5789473684210529	2.9160578142343592e-05	0	0	0	0	0	0	0	0	0	0	0	0	0	0	0	0	0	0	0	0	0	0	0	0	0	0	0	0	0	0	0	0	0	0	0	0	0	0	0	0	0	0	0	0	0	0	0	-1	-1	0	0	0	0	0	0	0	0	0	-1	0	0	0	0	0	0	0	0	0	0	0	0	0	0	0	0	0	0	1	0	0	0	0	0	0	0	0	0	0	0	0	0	0	0	0	0	0	0	0	0	0	0	0	0.0019676053686661634
ACTTTGCCAGCCCCTATGCTTCGGTAT	1.466049466813895e-05	1.0	0.7710491979430502	4	346.0	1.2651372023151364	0.5346820809248555	0.4971098265895953	2.93209893362779e-05	0	0	0	0	0	0	0	0	0	0	0	0	0	0	0	0	0	0	0	0	0	0	0	0	0	0	0	0	0	0	0	0	0	0	0	0	0	0	0	0	0	0	0	0	0	0	0	0	0	0	0	0	0	0	0	0	0	0	0	0	0	0	0	0	0	0	0	0	0	0	0	0	0	0	1	0	0	0	0	0	0	0	-1	0	0	0	0	0	0	0	0	0	0	0	0	0	0	0	0	0	0	0	0.00197815268588046
ACTGATCTATGCCTGCAAAGAGGCGGA	1.4854844263487365e-05	1.8235183774985776e-06	0.888095238095238	4	59.0	1.7806320744509874	5.983050847457627	3.9491525423728815	2.970968852697473e-05	0	0	0	0	0	0	1	0	0	0	0	0	0	0	0	0	0	0	0	0	0	0	0	0	0	0	0	0	0	0	0	0	0	0	0	0	0	0	0	0	0	0	0	0	0	0	0	0	0	0	0	0	0	0	0	0	0	0	0	0	0	0	0	0	0	0	0	0	0	0	0	0	0	0	0	0	0	0	0	0	-1	0	0	0	0	0	0	0	0	0	0	0	0	0	0	0	0	0	0	0	0	0	0.0020037640644537526
ACTAATTAAAACGGTTTTATCACGTAT	1.5071244323380314e-05	1.0	0.1797417312653363	5	3651.0	1.009603039257019	0.3344289235825801	0.2182963571624212	3.014248864676063e-05	1	0	-1	1	0	0	0	0	0	1	-1	0	0	1	0	0	0	0	0	0	0	0	-1	0	0	0	0	0	0	0	0	1	0	0	0	0	-1	0	0	0	0	1	0	0	0	0	0	1	0	0	0	0	0	1	-1	0	0	0	0	0	-1	0	1	1	-1	0	0	0	0	-1	0	0	0	0	0	0	0	0	0	0	1	0	0	0	1	0	-1	0	0	0	0	1	0	0	1	0	1	1	-1	0	0	-1	0.002032102739489034
ACTCGCTTCATCCTCATTCTTAGTGCG	1.5129668101768684e-05	1.0	0.4242424242424242	3	264.0	3.1750246963144435	2.2045454545454546	1.7954545454545454	3.025933620353737e-05	0	1	0	0	0	0	0	1	0	0	0	0	0	0	0	0	0	0	0	0	0	0	0	1	0	0	0	0	0	0	-1	0	0	0	-1	0	0	0	0	1	0	0	0	0	0	0	0	0	0	1	1	0	0	0	0	-1	0	0	0	-1	0	0	0	0	0	0	0	0	0	0	0	0	0	1	1	0	-1	1	0	0	0	0	0	0	0	0	0	0	0	0	0	0	0	0	0	0	0	0	0	0	0	0	0.0020397666250598864
ACTTAGATTAAAAGAAATGATTACTCA	1.5175247005680188e-05	1.0	0.5379755080771236	3	253.0	1.3739527216908565	0.6086956521739131	0.4387351778656126	3.0350494011360376e-05	0	0	0	0	0	0	0	0	0	-1	0	0	0	0	0	0	0	0	0	0	0	0	0	0	0	0	0	1	0	0	0	0	0	0	0	-1	0	1	-1	0	1	0	0	0	0	0	0	0	0	0	0	0	0	0	0	0	0	0	0	0	0	0	0	0	0	0	0	0	0	0	-1	0	0	0	0	0	0	0	0	0	0	0	0	0	0	0	0	0	0	0	0	0	0	0	0	0	0	0	0	0	0	0	0.002045697354304786
ACTGCGTTTGTAAGTTCTTCTGCAATT	1.5227817682330448e-05	1.0	0.7362637362637362	4	224.0	2.3400678939850947	1.8125	1.7142857142857142	3.0455635364660897e-05	0	0	0	0	0	0	0	0	0	0	0	0	0	0	0	0	0	0	0	0	0	0	0	0	0	0	0	0	0	0	0	0	0	0	0	0	-1	0	0	0	0	0	0	0	0	0	0	0	0	0	0	0	0	0	0	0	0	0	0	0	0	0	1	0	0	0	0	0	0	0	0	0	0	0	0	0	0	0	0	0	0	0	0	0	0	0	0	0	0	0	0	0	0	0	0	0	0	0	0	0	0	0	0.0020525692684134392
ACTGGATAAGAATCTTGTAACATCGCC	1.5437917928677074e-05	1.0	1.0	3	47.0	1.6159670899122025	1.297872340425532	1.297872340425532	3.087583585735415e-05	0	0	0	0	0	0	0	0	0	0	0	0	0	0	0	0	0	0	0	1	0	1	0	0	0	0	0	0	0	0	0	0	0	0	0	0	0	0	0	0	0	0	0	0	-1	0	-1	0	0	0	0	0	0	0	0	0	0	0	0	1	0	0	0	0	0	0	0	0	0	0	0	0	0	0	0	0	0	0	0	0	0	0	0	0	0	0	0	0	0	0	0	0	0	0	0	0	0	0	0	0	0	0	0.002080171490414834
ACTCTTGCATGGTTAAGCCGTTGTTCT	1.577428243216803e-05	1.0	0.8802517702596381	5	196.0	1.5421745256242974	0.673469387755102	0.5408163265306123	3.154856486433606e-05	0	0	0	0	0	0	0	0	0	-1	0	0	0	0	0	0	0	0	0	0	0	0	0	0	0	0	0	0	0	0	0	0	0	0	0	0	0	0	0	0	0	0	0	0	0	0	0	0	0	0	1	0	0	0	0	0	0	0	0	0	0	0	0	0	0	0	0	0	0	0	0	0	0	0	0	-1	0	0	0	0	0	0	0	0	0	0	0	0	0	0	0	0	0	0	0	0	0	0	0	0	0	0	0.0021245135110100873
ACTGGTGATTATTACAGGTGCGTTAAA	1.5924696794640852e-05	0.0005420827288342	0.9803921568627452	9	72.0	1.129599553606696	1.4166666666666667	1.375	3.1849393589281704e-05	0	0	0	0	0	0	0	0	0	0	0	0	0	0	0	0	0	0	0	0	0	0	0	0	0	0	0	0	0	0	0	0	0	0	0	0	0	0	0	0	0	0	0	0	0	0	0	0	0	0	-1	0	0	0	0	1	0	0	0	0	0	0	0	0	0	0	0	0	0	0	0	0	0	0	0	0	0	0	0	0	0	0	0	0	0	0	0	0	0	0	0	0	0	0	0	0	0	0	0	0	0	0	0.0021442191585145454
ACTAACTGAAAGCATCGACATCTACAG	1.6220285830758087e-05	1.0	0.984375	5	228.0	1.1133353521804643	0.4561403508771929	0.4429824561403508	3.2440571661516174e-05	0	0	0	0	0	0	0	0	0	0	0	0	0	0	0	0	0	0	0	0	0	0	0	0	0	0	0	0	0	0	0	0	0	0	0	0	0	0	0	0	0	0	0	0	0	0	0	0	0	0	0	0	0	0	0	0	0	0	0	0	0	0	0	0	0	0	0	0	0	0	0	0	0	0	0	0	0	0	0	0	0	0	0	0	0	-1	0	0	0	0	0	0	0	0	0	0	0	1	1	0	0	0	0.0021830410279388398
ACTACTCATGTGCTCTAAATGCTCCAG	1.671827020856269e-05	1.0	0.9807692307692308	5	73.0	1.4020952722143156	0.6301369863013698	0.3835616438356164	3.343654041712538e-05	0	0	0	0	0	0	0	0	0	0	0	0	0	0	0	0	0	0	0	0	0	0	0	-1	0	0	0	0	0	0	0	0	0	0	0	0	0	0	0	0	0	0	0	0	0	0	0	0	0	0	0	0	0	0	0	0	0	0	0	0	0	0	0	0	0	0	0	0	0	0	0	0	0	0	0	0	0	0	0	0	0	0	0	0	0	0	0	0	0	0	0	0	0	0	0	0	0	0	0	1	0	0	0.0022487804264078115
ACTATTTCTCGAAACATAATTCAATGA	1.6777416803061536e-05	1.0	0.9238505747126438	4	53.0	1.447833592375145	1.1320754716981132	1.0754716981132075	3.355483360612307e-05	0	0	0	0	0	0	0	0	0	0	0	0	0	0	0	0	0	0	0	0	0	0	0	0	1	0	0	0	0	0	0	0	0	0	0	0	0	0	0	0	0	0	0	0	0	0	0	0	0	0	0	0	0	0	0	0	0	0	0	0	0	0	0	0	0	0	0	0	0	0	0	0	0	0	0	0	0	0	1	0	0	0	0	0	0	0	0	0	0	-1	0	0	0	-1	0	0	0	0	0	0	0	0	0.0022565889363437967
ACTCATTCTGATTTTTCCCTTGTGACT	1.715693252974701e-05	1.0	0.9019003595274782	9	92.0	2.1997024251653365	2.9130434782608696	2.5543478260869565	3.431386505949402e-05	0	0	0	0	0	0	0	0	0	0	0	0	0	0	0	0	0	0	0	0	0	0	0	0	1	0	0	0	0	0	0	0	0	0	0	0	0	0	0	0	0	0	0	0	0	0	0	0	0	0	0	0	0	0	0	0	0	0	0	0	0	0	0	0	0	0	0	0	0	0	0	0	0	0	0	0	0	0	-1	0	0	0	0	0	0	0	0	0	0	1	0	0	0	0	0	0	0	0	0	0	0	0	0.0023059484406291867
ACTAAGGTAGATTATGAAGGAAAAGAT	1.7551525548869653e-05	1.0	0.8888888888888888	4	88.0	2.3983940113475075	2.4318181818181817	1.9772727272727275	3.510305109773931e-05	0	0	0	0	0	0	0	0	0	0	0	0	0	0	0	0	0	0	0	0	0	0	0	0	1	0	0	0	0	0	0	0	0	0	0	0	0	0	0	0	0	0	0	0	0	0	0	0	0	0	0	0	0	0	0	0	0	0	0	0	0	0	0	0	0	0	0	0	0	0	0	0	0	0	0	0	0	0	-1	0	0	0	0	0	0	0	0	0	1	-1	0	0	0	0	0	0	0	0	0	0	0	0	0.0023578448728785915
ACTCGGACAAAATCTCCGAGGTTATTT	1.7860272090809436e-05	1.0	0.9375	6	121.0	1.6695227596621478	0.7603305785123967	0.3471074380165289	3.572054418161887e-05	0	0	0	0	0	0	0	0	0	0	0	0	0	0	0	0	0	0	0	0	0	0	0	0	0	0	0	0	0	0	0	0	0	0	0	0	0	0	0	0	0	0	0	0	0	0	0	0	0	0	0	0	0	0	0	0	0	0	0	0	0	-1	0	0	0	0	0	0	0	0	0	0	0	0	0	0	0	0	0	0	0	0	0	0	0	0	0	0	0	0	0	0	0	0	0	0	0	0	0	0	1	0	0.0023980601425292003
ACTGCAGACCAAGAACTTGAATCCAAG	1.789587763504297e-05	1.0	0.4495981830887491	5	322.0	2.0062951254205093	1.7981366459627328	1.5372670807453417	3.579175527008594e-05	0	0	0	0	0	0	0	0	0	0	0	0	0	0	0	0	0	0	0	0	0	0	0	0	1	0	0	0	0	0	0	0	0	0	0	0	0	0	0	0	0	0	0	0	0	0	0	0	0	0	0	0	0	0	0	0	0	0	0	0	0	0	0	0	0	0	0	0	0	0	0	0	0	0	0	0	0	0	-1	0	0	0	0	0	0	0	0	0	1	-1	0	0	0	-1	0	0	0	0	0	0	0	0	0.0024027468750135645
ACTACCTGTCTCTTATACACATCTCCG	1.81114676977982e-05	2.740132077614272e-09	0.3666666666666666	7	304.0	4.6578139995481385	1.950657894736842	1.8585526315789476	3.62229353955964e-05	0	0	0	0	0	0	0	0	1	0	1	0	0	0	0	0	0	0	0	0	0	0	-1	0	1	-1	0	0	0	0	0	0	0	0	0	1	0	0	0	0	0	0	0	0	0	-1	0	0	1	0	0	0	0	0	0	0	0	0	0	0	0	0	-1	0	0	0	0	-1	0	0	0	0	0	0	-1	0	0	0	0	0	0	0	0	0	0	0	0	0	0	0	0	0	0	0	0	0	0	0	0	0	0	0	0.002430816067844331
ACTTTGACCTCCCCCTGAATTGGGGGT	1.843964580686492e-05	1.0	0.8889555822328932	3	83.0	1.713479550935077	0.8433734939759037	0.7710843373493976	3.687929161372984e-05	0	0	0	0	0	0	0	0	0	0	0	0	0	0	0	0	0	0	0	0	0	0	0	0	0	0	0	0	0	0	0	0	0	0	0	0	0	0	0	0	0	0	0	0	0	-1	0	0	0	0	0	0	0	0	0	0	0	0	0	0	0	0	0	0	0	0	0	0	0	0	0	0	0	0	0	0	0	0	0	0	0	0	0	0	0	0	0	0	0	0	0	0	0	0	0	0	0	1	1	0	0	0	0.0024734980409680473
ACTGACCAATAGCTATCAACACAGATT	1.8638529620025977e-05	1.0	0.1346505157246845	7	1146.0	0.9843138283838728	0.1823734729493892	0.1465968586387434	3.727705924005195e-05	0	1	0	0	0	0	0	0	1	0	0	0	0	0	-1	0	0	0	0	0	0	0	0	0	0	0	0	0	1	0	0	0	0	0	0	0	0	0	0	1	0	0	-1	-1	0	0	0	0	0	0	0	0	0	0	0	1	0	0	0	-1	0	0	0	0	0	0	0	-1	0	0	0	0	0	0	0	0	-1	1	-1	0	0	0	0	0	0	0	0	0	0	0	0	0	1	0	0	0	0	0	0	1	0	0	0.0024995254373872764
ACTCATATCCCCGGCTGGAGCAGTATT	1.8794920631487284e-05	6.153035692705776e-07	0.9455882352941176	6	278.0	1.2604917507677658	1.5107913669064748	1.39568345323741	3.758984126297457e-05	0	0	0	0	0	0	0	0	0	0	0	0	0	0	0	0	0	0	0	0	0	0	0	0	0	0	0	0	0	0	0	0	0	0	0	0	0	0	0	0	0	0	0	0	0	0	0	0	0	0	0	0	0	0	0	0	0	0	0	0	0	0	0	0	0	0	0	0	0	0	0	0	0	0	0	0	0	0	0	0	0	0	0	0	0	-1	0	0	0	0	0	0	0	0	0	0	0	1	1	0	0	0	0.002520028102141374
ACTGGGCAATAATATCTCCAAGTTTAA	1.889393739650085e-05	1.0	0.9545454545454546	8	64.0	1.3231924110430977	0.40625	0.40625	3.7787874793001705e-05	0	0	0	0	0	0	0	0	0	0	0	0	0	0	0	0	0	0	0	0	0	0	0	0	0	0	0	0	0	0	0	0	0	0	0	0	0	0	0	0	0	0	0	0	0	0	0	0	0	0	0	0	0	0	0	0	0	0	0	0	0	0	0	0	0	0	0	0	0	0	0	0	0	0	0	0	0	0	1	0	0	0	0	0	0	0	0	0	-1	-1	0	0	0	1	0	0	0	0	0	0	0	0	0.0025329306793242467
ACTATAACAAACCCAATAAACAAAATG	1.890016419196666e-05	1.1289719520793382e-06	0.967741935483871	1	51.0	1.6812001787997957	7.862745098039215	1.3529411764705883	3.780032838393332e-05	0	0	0	0	0	0	0	0	0	0	0	0	0	0	0	0	0	0	0	0	0	0	0	0	0	0	0	0	0	0	0	0	0	0	0	0	0	0	0	0	0	0	0	0	0	0	0	0	1	0	0	0	0	0	0	0	0	0	0	0	0	0	0	0	0	0	0	0	0	0	0	0	0	0	0	0	0	1	0	0	0	0	0	0	0	0	0	0	0	0	0	0	0	0	0	0	0	-1	-1	0	0	0	0.0025337434653070145
ACTCTTAAAGACGCTTGTTATCAATAT	1.901152924831084e-05	1.0	1.0	8	43.0	1.495057293495702	0.5348837209302325	0.5348837209302325	3.802305849662168e-05	0	0	0	0	0	0	0	0	0	0	0	0	0	0	0	0	0	1	0	0	0	0	0	0	0	0	0	1	0	0	0	0	0	0	0	0	0	0	1	0	-1	0	0	0	0	0	0	0	0	0	0	0	0	0	0	0	0	0	0	0	0	0	0	0	-1	0	0	0	0	0	0	0	0	0	0	0	0	0	0	0	0	0	0	0	0	0	0	0	0	0	0	0	0	0	0	0	0	0	0	0	0	0	0.002548275061199352
ACTTTTGATACTGTATTGGTAAATGTG	1.938850880032886e-05	0.0320347841797147	0.1653603013294431	1	1212.0	1.1623759446129676	0.7046204620462047	0.4191419141914191	3.877701760065772e-05	0	0	0	1	0	0	0	0	0	-1	0	0	0	0	0	-1	0	1	0	0	0	0	-1	0	0	0	0	0	0	0	0	0	0	-1	0	-1	0	0	1	0	-1	0	0	0	0	1	0	0	0	0	0	0	0	0	0	0	0	0	0	0	0	0	0	0	-1	0	0	0	0	0	1	0	0	0	0	0	0	0	0	0	0	-1	0	0	0	0	0	0	0	0	0	0	0	0	1	0	0	0	1	0	0	1	0.0025973966846826076
ACTCAAGGATAAAACTCTTGCAAGAGG	1.9475803387144e-05	0.0005585872785628	0.9655172413793104	7	49.0	1.4628606076993866	1.7142857142857142	1.7142857142857142	3.8951606774288e-05	0	0	0	0	0	0	0	0	0	0	0	0	0	0	0	0	0	0	0	0	0	0	0	0	0	0	0	0	0	0	0	0	0	0	0	0	0	0	0	0	0	0	0	0	0	0	0	0	0	0	0	0	0	0	0	0	0	0	0	0	0	0	0	0	0	0	0	0	0	0	0	0	0	0	0	0	0	0	0	0	0	0	0	0	0	0	0	0	1	-1	0	0	0	0	0	0	0	0	0	0	0	0	0.0026084919059882914
ACTCTGAAATCGGTTTATCTTCATTTA	1.966237026314505e-05	1.0	0.8461538461538461	9	83.0	1.286756296046916	0.4337349397590361	0.4337349397590361	3.932474052629011e-05	0	0	0	0	0	0	0	0	0	0	0	0	0	0	0	0	0	1	0	0	0	0	0	0	0	0	0	-1	0	0	0	0	0	0	0	-1	0	0	1	0	0	0	0	0	0	0	0	0	0	0	0	0	0	0	0	0	0	0	0	0	0	0	0	0	0	0	0	0	0	0	0	0	0	0	0	0	0	0	0	0	0	0	0	0	0	0	0	0	0	0	0	0	0	0	0	0	0	0	0	0	0	0	0.002632840791836245
ACTTACAATTGTGACTTTTGGAACGGC	1.982184119796295e-05	1.0944804747831633e-07	0.8843537414965986	7	119.0	1.5837005159121862	2.310924369747899	2.294117647058824	3.96436823959259e-05	0	0	0	0	0	0	0	0	0	0	0	1	0	0	0	0	0	0	0	0	0	0	0	0	0	0	0	0	0	0	0	0	0	0	0	0	0	0	0	0	0	0	0	0	0	0	0	0	0	0	0	0	0	0	0	0	0	0	0	0	0	0	0	0	0	0	0	0	0	0	0	0	0	0	0	0	0	0	0	0	0	0	0	0	0	-1	0	0	0	0	0	0	0	0	0	0	0	0	0	0	-1	0	0.0026535620247237833
ACTTGGCTTCAAGTTAAATCTGCAGGA	1.9850571459767305e-05	1.0	0.8798650752464972	5	135.0	2.520473783045812	3.140740740740741	2.703703703703704	3.970114291953461e-05	0	0	0	0	0	0	0	0	0	0	0	0	0	0	0	0	0	0	0	0	0	0	0	0	1	0	0	0	0	0	0	0	0	0	0	0	0	0	0	0	0	0	0	0	0	0	0	0	0	0	0	0	0	0	0	0	0	0	0	0	0	0	0	0	0	0	0	0	0	0	0	0	0	0	0	0	0	0	-1	0	0	0	0	0	0	0	0	0	1	1	0	0	0	0	0	0	0	0	0	0	0	0	0.0026572930598767882
ACTGGGCAAAAAATCTGGGCATTTATC	1.988421530714616e-05	0.6508080322142985	0.8701298701298702	5	116.0	1.4606274066010645	0.75	0.7155172413793104	3.976843061429232e-05	0	0	0	0	0	0	0	0	0	0	0	0	0	0	0	0	0	0	0	0	0	0	0	0	0	0	0	0	0	0	0	0	0	0	0	0	0	0	0	0	0	-1	1	0	0	0	0	0	0	0	-1	0	0	0	0	0	0	0	0	0	0	0	0	0	0	0	0	0	0	0	0	0	0	0	0	0	0	0	0	0	0	0	0	0	0	0	0	0	1	0	0	0	0	0	0	0	0	0	0	0	0	0	0.002661646915204116
ACTCTTAGCATTATTCTTATATGTAGC	2.0019362985953096e-05	1.0	0.3512061403508772	2	559.0	0.8977362351197496	0.2128801431127012	0.1860465116279069	4.003872597190619e-05	0	1	0	0	0	0	0	0	-1	0	0	0	0	0	0	0	0	0	0	0	0	0	0	0	0	0	0	0	0	0	1	0	0	0	1	0	0	0	0	0	0	0	0	0	0	0	0	0	0	0	1	0	0	0	0	0	0	0	0	-1	0	-1	0	0	0	0	0	0	0	0	0	0	0	0	0	0	1	-1	0	0	0	0	0	0	0	0	0	0	0	0	0	0	-1	0	0	0	0	0	0	1	0	0	0.002679064417821127
ACTAGATTCCAATCAGTTGCGTCGATT	2.0020898333778813e-05	0.0014046467865278	0.4226668421745425	7	178.0	1.8808838891128583	1.6629213483146068	1.2640449438202248	4.0041796667557625e-05	0	0	0	0	0	0	-1	0	0	0	0	0	0	0	0	0	0	0	0	0	0	0	0	0	0	0	0	0	0	0	0	0	0	0	0	0	0	0	0	0	0	0	0	0	0	0	0	0	-1	0	0	0	0	0	0	0	0	0	0	0	0	0	0	0	0	0	0	0	0	0	0	0	0	0	0	0	0	0	0	0	0	1	0	0	0	0	0	0	0	0	0	0	0	0	0	0	0	0	0	0	0	0	0.0026792466811201105
ACTGATTATTGGATACTTATTACCTCA	2.0039070787717318e-05	1.0	0.1000921128382268	9	1672.0	0.8249564169724084	0.1333732057416267	0.125	4.007814157543463e-05	0	0	0	0	0	0	0	1	0	0	0	-1	0	0	0	0	0	0	0	-1	1	1	0	1	0	0	0	0	1	0	-1	0	-1	0	0	0	0	0	0	1	0	0	0	0	0	0	0	0	0	0	0	1	0	0	0	0	0	0	0	0	0	-1	0	0	0	0	0	0	0	0	0	0	0	1	0	1	0	0	-1	0	0	0	0	0	0	0	0	0	1	0	0	0	0	0	0	-1	0	0	0	0	0	0	0.002681504399973779
ACTCGGTGGGCTAGGTTATAAATGGTC	2.008934325769803e-05	0.2677180238102536	0.9230726720088422	5	552.0	1.3057503218165412	0.8713768115942029	0.6811594202898551	4.017868651539606e-05	0	0	0	0	0	0	0	0	0	0	-1	0	0	0	0	0	0	0	0	0	0	0	0	0	1	0	0	0	0	0	0	0	0	0	0	0	0	0	0	0	0	0	0	0	0	0	0	0	0	0	0	0	0	0	0	0	0	0	0	0	0	0	0	0	0	0	0	0	0	0	0	0	0	0	0	0	0	0	0	0	0	0	0	0	0	0	0	0	0	0	0	0	0	0	0	0	0	0	0	0	0	0	0.0026880104215926746
ACTAGAGTAGCGCCTAGGCAGCATAAA	2.044019815666048e-05	1.0	0.2937898089171974	5	1034.0	5.250970958371102	18.047388781431334	10.764990328820115	4.088039631332096e-05	0	0	0	0	0	0	0	0	0	0	-1	0	0	0	0	0	0	0	0	0	0	-1	-1	0	1	-1	0	0	0	0	0	0	0	0	0	-1	0	0	0	0	0	0	0	0	1	1	-1	0	0	0	0	0	0	0	0	0	0	0	0	0	0	0	1	0	0	0	0	0	0	0	0	0	0	0	1	0	0	0	0	0	0	0	0	0	0	0	0	0	0	0	0	0	0	0	0	0	0	0	0	0	0	0	0.002733653937543407
ACTGATACTCTTTCAAGAAAGAAATGG	2.0442532836499907e-05	1.0	0.9777777777777776	5	66.0	1.5075488902687928	0.6818181818181818	0.6818181818181818	4.088506567299981e-05	0	0	0	0	0	0	0	0	0	0	0	0	0	0	0	0	0	0	0	0	0	0	0	0	1	0	0	0	0	0	0	0	0	0	0	0	0	0	0	0	0	0	0	0	0	0	0	0	0	0	0	0	0	0	0	0	0	0	0	0	0	0	0	0	0	0	0	0	0	0	0	0	0	0	0	0	0	0	-1	0	0	0	0	0	0	0	0	0	-1	1	0	0	0	0	0	0	0	0	0	0	0	0	0.0027339543448596133
ACTTTTTGCGCTAGGTTTAGAGCGTCC	2.0822805612525503e-05	1.0	0.9242801279772486	2	223.0	1.3310693025315357	0.5650224215246636	0.4394618834080717	4.1645611225051006e-05	0	0	0	0	0	0	0	0	0	0	0	0	0	0	0	0	0	0	0	0	0	0	0	0	0	0	0	0	0	0	0	0	0	0	0	-1	0	0	0	0	0	0	0	0	0	0	0	0	0	0	0	0	0	0	0	0	0	0	0	0	0	0	0	0	0	0	0	0	0	0	0	0	0	0	0	0	0	0	0	0	0	0	0	0	0	0	0	0	0	0	0	0	0	0	0	0	0	0	0	1	0	0	0.0027834142864809554
ACTTTTTAATTACTTTCTGCCAAAACT	2.0945502346243986e-05	1.0	0.559264816204051	7	191.0	2.5601109854409243	2.534031413612565	2.136125654450262	4.189100469248797e-05	0	0	0	0	0	0	0	0	0	0	0	0	0	0	0	0	0	0	0	0	0	0	0	0	0	0	0	0	0	0	0	0	0	0	0	0	-1	0	0	0	0	0	0	0	0	0	0	0	0	0	0	0	0	0	0	0	0	0	0	0	0	0	1	0	0	0	0	0	0	0	0	0	0	0	0	0	0	0	0	0	0	0	0	0	0	0	0	0	0	0	0	0	0	0	0	0	0	0	0	0	0	0	0.0027994642015913714
ACTTAATAAATTTAAAAGATGACTGGC	2.1642623175160872e-05	0.0003031111895754	0.6196162046908316	6	137.0	2.756198164543881	2.248175182481752	2.124087591240876	4.3285246350321744e-05	0	0	0	0	0	0	0	0	0	0	0	0	0	0	0	0	0	0	0	0	0	0	0	0	0	0	0	0	0	0	0	0	0	0	0	0	1	0	0	0	0	0	0	0	0	0	0	0	0	0	0	0	0	0	0	0	0	0	0	0	0	0	-1	0	0	0	0	0	0	0	0	0	0	0	0	-1	0	0	0	0	0	0	0	0	0	0	0	0	0	0	0	0	0	0	0	0	0	0	0	0	0	0	0.002890187878027374
ACTGACATTAGCATTTCAATTGAAGAG	2.171303506747147e-05	1.0	0.9155052264808362	8	110.0	1.7565556205319277	0.5454545454545454	0.5181818181818182	4.342607013494294e-05	0	0	0	0	0	0	0	0	0	0	0	0	0	0	0	0	0	0	0	0	0	0	0	0	0	0	0	1	0	0	0	0	0	0	0	-1	0	1	0	0	-1	0	0	0	0	0	0	0	0	0	0	0	0	0	0	0	0	0	0	0	0	0	0	0	0	0	0	0	0	0	0	0	0	0	0	0	0	0	0	0	0	0	0	0	0	0	0	0	0	0	0	0	0	0	0	0	0	0	0	0	0	0	0.002899427919481051
ACTACGTTTGCCTTTTCCATTAGGGTT	2.227076299853198e-05	0.1565991191360976	0.8671399594320487	6	63.0	2.0655567187737693	2.2698412698412698	2.142857142857143	4.454152599706396e-05	0	0	0	0	0	0	0	0	0	0	0	0	0	0	0	0	0	0	0	0	0	0	0	0	1	0	0	0	0	0	0	0	0	0	0	0	0	0	0	0	0	0	0	0	0	0	0	0	0	0	0	0	0	0	0	0	0	0	0	0	0	0	0	0	0	0	0	0	0	0	0	0	0	0	0	0	0	0	0	0	0	0	0	0	0	0	0	0	1	-1	0	0	0	0	0	0	0	0	0	0	0	0	0.0029718619137771808
ACTTTTCCACCATATTTTAGCATTCCT	2.294480664188872e-05	1.0	0.9257162463544348	4	230.0	1.3260575502906886	0.6086956521739131	0.3391304347826087	4.588961328377744e-05	0	0	0	0	0	0	0	0	0	1	0	0	0	0	0	0	0	-1	0	0	0	0	0	0	0	0	0	0	0	0	0	0	0	0	0	0	0	0	0	0	0	0	0	0	0	0	0	0	0	0	0	0	0	0	0	0	0	0	0	0	0	0	0	0	0	0	0	0	0	0	0	0	0	0	0	0	0	0	0	0	0	0	0	0	0	0	0	0	0	0	0	0	0	0	0	0	0	0	0	0	0	0	0.0030592981066334965
ACTTCGTTTCGGGCTTTGTCACAGTCA	2.313679935243652e-05	1.0	0.9759036144578314	6	100.0	1.289397690216322	0.7	0.54	4.627359870487304e-05	0	0	0	0	0	0	0	0	0	0	0	0	0	0	0	0	0	0	0	0	0	0	0	0	0	0	0	0	0	0	0	0	0	0	0	0	0	0	0	0	0	0	0	0	0	0	0	0	0	0	0	0	0	0	0	0	0	0	0	0	0	0	0	0	0	0	0	0	0	0	0	0	0	0	0	0	0	0	0	0	0	0	0	0	0	-1	0	0	0	0	0	0	0	0	0	0	0	1	1	0	0	0	0.00308416524600862
ACTAAAACTTCGGAAGGTTCTTGGTAT	2.386238861374445e-05	2.753418489293177e-06	0.4381313131313131	6	196.0	2.547028063175991	3.8316326530612246	3.142857142857143	4.77247772274889e-05	0	0	0	0	0	0	0	0	0	0	0	0	0	0	0	0	0	0	0	0	0	0	0	0	-1	0	0	0	0	0	0	0	0	0	0	0	0	0	0	0	0	0	0	0	0	0	0	0	0	0	0	0	0	0	0	0	0	0	0	0	0	0	0	0	0	0	0	0	0	0	0	0	0	0	0	0	0	0	1	0	0	0	0	0	0	0	0	0	1	1	0	0	0	-1	0	0	0	0	0	0	0	0	0.0031784196106929537
ACTGTTAATATCCATGGGATATTCTGG	2.455132839928695e-05	1.0	1.0	4	83.0	1.13262036674879	0.6385542168674698	0.5662650602409639	4.91026567985739e-05	0	0	0	0	0	0	0	0	0	0	0	0	0	0	0	0	0	0	0	0	0	0	0	0	1	0	0	0	0	0	0	0	0	0	0	0	0	0	0	0	0	0	0	0	0	0	0	0	0	0	0	0	0	0	0	0	0	0	0	0	0	0	0	0	0	0	0	0	0	0	0	0	0	0	0	0	0	0	1	0	0	0	0	0	0	0	0	0	1	-1	0	0	0	0	0	0	0	0	0	0	0	0	0.0032676584361721966
ACTGGACATTTGACTTTGGTCTACTAG	2.469502854473853e-05	1.0	0.2238013698630137	9	598.0	0.8751218261585977	0.2508361204013378	0.1555183946488294	4.939005708947706e-05	0	-1	0	0	0	0	0	0	0	0	0	0	0	0	0	0	0	0	0	0	0	0	0	0	0	0	0	0	0	0	0	0	0	0	1	0	0	0	0	0	0	0	-1	0	0	0	0	0	0	-1	0	0	0	0	0	0	0	0	0	0	0	0	0	0	0	0	0	0	0	0	0	0	0	0	0	0	0	0	0	0	0	0	0	0	0	0	0	0	0	0	0	0	0	0	0	0	0	0	0	0	0	0	0.0032860823010876466
ACTATCGGTCTCTTGGGAGTATTTAGC	2.489207478064033e-05	1.0	0.7697441601779755	4	184.0	2.5772777976222083	1.2282608695652173	1.1630434782608696	4.978414956128066e-05	0	0	0	0	0	0	0	0	0	0	0	0	0	0	0	0	0	0	0	0	0	0	0	0	0	0	0	0	0	0	0	0	0	0	0	0	0	0	0	0	0	0	0	-1	0	0	0	0	0	0	0	0	0	0	0	0	0	0	0	0	0	0	0	0	0	0	0	0	0	0	0	0	0	0	0	0	0	0	0	0	0	0	0	0	0	0	0	0	0	0	1	0	0	0	0	1	0	0	0	0	0	0	0.003311646674088404
ACTAATCATTTCCACCATAGTGTAGAA	2.5088643990119404e-05	1.0	1.0	3	73.0	1.0428073761636676	0.3013698630136986	0.3013698630136986	5.017728798023881e-05	0	0	0	0	-1	0	0	0	0	0	0	0	0	0	0	0	0	0	0	0	0	0	0	0	0	0	0	0	0	0	0	0	0	0	0	0	0	0	0	0	0	0	0	0	0	0	0	0	0	0	0	0	0	0	0	0	0	0	0	0	0	0	0	0	0	0	0	0	0	0	0	0	0	0	0	0	1	0	0	0	0	0	0	0	0	0	0	0	0	0	0	0	0	0	0	0	0	0	0	0	0	0	0.0033370082157323467
ACTTAGAAACTTTATCCTCAACGAAAT	2.5482662168144783e-05	1.0	0.9333333333333332	6	104.0	1.338833519424142	0.5576923076923077	0.4038461538461538	5.096532433628957e-05	0	0	0	0	0	0	0	0	0	0	0	0	0	0	0	0	0	0	0	0	0	0	0	0	0	0	0	0	0	0	0	0	0	0	0	0	0	-1	0	1	0	0	0	0	0	0	0	0	0	0	0	0	0	0	0	0	0	0	0	0	0	0	0	0	0	0	0	0	0	0	0	0	0	0	0	0	0	0	0	0	0	0	0	0	0	0	0	0	0	0	0	0	0	0	0	0	0	0	0	0	0	0	0.0033877393931178276
ACTTTACCAGCATCCCTAGAATTTTTA	2.5603231208326256e-05	1.0	0.9604683514954788	3	265.0	0.904852162399622	0.2830188679245283	0.2226415094339622	5.120646241665251e-05	0	0	0	0	0	0	0	0	0	0	0	0	0	0	0	0	0	0	0	0	0	0	0	1	0	0	0	0	0	0	0	0	0	0	0	0	0	0	0	0	0	0	0	0	0	0	0	0	0	0	0	0	0	0	0	0	0	0	0	-1	0	0	0	0	0	0	0	0	0	0	0	0	0	0	0	0	-1	0	0	0	0	0	0	0	0	0	0	0	0	0	0	0	0	0	0	0	0	0	0	0	0	0	0.0034033875563471844
ACTCCAGTTAACTTGATATACTTGGGA	2.5646148037039222e-05	1.0	0.9642857142857144	1	69.0	1.4471812947125946	0.4782608695652174	0.4782608695652174	5.1292296074078445e-05	0	0	0	0	0	0	0	0	0	0	0	0	0	0	0	0	0	0	0	0	0	0	0	0	0	0	0	0	0	0	0	0	0	0	0	0	0	0	0	0	0	0	0	0	0	0	0	0	0	0	0	0	0	0	0	0	0	0	0	0	0	0	0	0	0	0	0	0	0	0	0	0	0	0	0	0	0	0	0	0	0	0	0	0	0	0	0	0	-1	1	0	0	0	1	0	0	0	0	0	0	0	0	0.003408945785305892
ACTGCCCTATGGGTTGTAAACTTCTTT	2.6370516866434547e-05	5.49752428683127e-07	0.6730769230769231	6	143.0	2.5097578254800683	6.734265734265734	6.580419580419581	5.274103373286909e-05	0	0	0	0	0	0	1	0	0	0	0	0	0	0	0	0	0	0	0	0	0	0	-1	0	0	0	0	0	0	0	0	0	0	0	0	0	0	0	0	0	0	0	0	0	0	0	0	0	0	0	0	0	0	0	-1	0	0	0	0	0	0	0	0	0	0	0	0	0	0	0	0	0	0	0	0	0	0	0	0	0	0	0	0	0	0	0	0	0	0	0	0	0	0	0	0	0	0	0	0	0	0	0	0.0035024287563154718
ACTTTTAATTTACCAGTAGCCTCAACT	2.696213766944422e-05	1.0	0.975	4	60.0	1.4741661374281672	0.75	0.7333333333333333	5.392427533888844e-05	0	0	0	0	0	0	0	0	0	0	0	0	0	0	0	0	0	0	0	0	0	0	0	0	0	0	0	0	0	0	0	0	0	0	0	0	0	0	0	0	0	0	0	0	0	0	0	0	0	0	0	0	0	0	0	0	0	0	0	0	0	0	0	0	0	0	0	0	0	0	0	0	0	0	0	0	0	0	0	0	0	0	0	0	0	0	0	0	1	0	0	0	0	-1	0	0	0	0	0	0	0	0	0.0035788984339893033
ACTCAGTTTTCAATTGGTCTAAGGCCT	2.6965191714702988e-05	6.93903836858065e-07	0.9252688172043012	9	278.0	1.4194623888368754	0.960431654676259	0.7733812949640287	5.3930383429405976e-05	0	0	0	0	0	0	0	0	0	0	-1	0	0	0	0	0	0	0	0	0	0	0	0	0	0	0	0	0	0	0	0	0	0	0	0	0	0	0	0	0	0	0	0	0	0	0	0	0	0	0	0	0	0	0	0	0	0	0	0	0	0	0	1	0	0	0	0	0	0	0	0	0	0	0	0	0	0	0	0	0	0	0	0	0	0	0	0	0	0	0	0	0	0	0	0	0	0	0	0	0	0	0	0.0035792884488741765
ACTAAAAATGGAAAACAACATTATAGT	2.7535241379179217e-05	1.0	0.9882352941176472	6	107.0	1.294617475962356	0.616822429906542	0.5607476635514018	5.507048275835844e-05	0	0	0	0	0	0	0	0	0	0	0	0	0	0	0	0	0	0	0	0	0	0	0	0	0	0	0	0	0	0	0	0	0	0	0	0	0	0	0	1	0	0	0	0	0	0	0	0	0	0	0	0	0	0	0	0	0	0	0	0	0	0	0	0	0	0	0	0	0	0	0	0	0	0	0	0	0	0	0	0	0	0	0	0	-1	0	0	0	0	0	0	0	0	0	0	0	0	0	0	0	0	0	0.0036527276253073846
ACTTTATATGCAAAGAATTTTCCTTCA	2.8971988153955872e-05	1.0	0.9852216748768472	1	229.0	0.8543748975923929	0.2445414847161572	0.1572052401746725	5.7943976307911744e-05	0	0	0	0	0	0	0	0	0	0	0	0	0	0	0	0	0	0	0	0	0	0	0	0	0	0	0	0	0	0	0	0	0	0	0	0	0	0	0	0	0	0	0	-1	0	0	0	0	0	0	1	0	0	0	0	0	0	0	0	0	0	0	0	0	0	0	0	0	0	0	0	0	0	0	0	0	0	0	0	0	0	0	0	0	0	0	0	0	0	0	0	0	0	0	0	0	0	0	0	0	0	0	0.003837885173940998
ACTGAAGGGAAATTCTTTGCATATAAA	2.94061549401508e-05	1.0	0.967741935483871	6	58.0	1.2155083844876886	0.7931034482758621	0.5172413793103449	5.88123098803016e-05	0	0	0	0	0	0	0	0	0	0	0	0	0	0	0	0	0	0	0	0	0	0	0	0	0	0	0	0	0	0	0	0	0	0	0	0	0	0	0	0	0	0	0	0	0	0	0	0	0	-1	0	0	0	0	0	0	0	0	0	0	0	0	0	0	0	0	0	0	0	0	0	0	0	0	0	0	0	-1	0	0	0	0	0	0	0	0	0	0	0	0	0	0	1	0	0	0	0	0	0	0	0	0	0.003893496263249434
ACTCAGTCTACTGTTATGGATAATATG	2.9446929816473276e-05	9.611668062210073e-07	0.9551690347868692	6	183.0	1.0583335293322755	0.8142076502732241	0.8032786885245902	5.889385963294655e-05	0	0	0	0	0	0	0	0	0	0	0	0	0	0	0	0	0	0	0	0	0	0	0	0	0	0	0	0	0	0	0	0	0	0	0	0	0	0	0	0	0	0	0	0	0	0	0	0	0	0	1	0	0	0	0	0	0	0	-1	0	0	0	0	0	0	0	0	0	0	0	0	0	0	0	0	0	0	0	0	0	0	0	0	0	0	0	0	0	0	0	0	0	0	0	0	0	0	0	0	0	0	0	0.0038986611923191904
ACTCAAAATCATCGAAAGCATTAACTG	2.955178971128771e-05	1.0	0.1712250712250712	5	984.0	1.0401590073740206	0.2184959349593496	0.190040650406504	5.910357942257542e-05	0	0	1	0	0	0	0	0	0	0	1	0	-1	1	0	0	0	0	0	0	0	0	0	0	0	0	0	0	0	0	0	0	0	0	0	0	0	0	0	0	0	0	0	0	0	0	0	0	0	0	0	0	0	1	1	0	0	0	0	0	0	0	-1	-1	1	0	0	0	0	0	0	0	0	0	0	0	0	0	0	0	0	0	0	0	-1	0	-1	0	0	0	0	0	0	0	0	0	-1	0	0	0	0	1	0.003912158781658807
ACTATTACTAAAGAAGCTTGTGAACGT	3.040549769935159e-05	1.0	0.9356775300171528	7	75.0	1.4694561524116465	0.8133333333333334	0.68	6.081099539870318e-05	0	0	0	0	0	0	0	0	0	0	0	0	0	0	0	0	0	0	0	0	0	0	0	0	0	0	0	0	0	0	0	0	0	0	0	0	0	0	0	0	0	0	0	0	0	0	0	0	-1	0	0	0	0	0	0	0	0	0	0	0	0	0	0	0	0	0	0	0	0	0	0	0	0	0	0	0	0	-1	0	0	0	0	0	0	0	0	0	0	0	0	0	0	0	0	0	0	0	1	1	0	0	0	0.004022108658713933
ACTTAATGAAGTGCCATTTGATGTAAA	3.0592232536966734e-05	1.0	0.5172413793103448	8	189.0	2.186363906183323	0.7777777777777778	0.6507936507936508	6.118446507393347e-05	0	1	0	0	0	0	0	0	1	0	0	0	0	0	1	0	0	0	0	0	0	0	0	0	0	0	0	0	0	0	0	0	0	0	-1	0	0	0	0	0	0	0	0	0	1	0	1	0	0	-1	-1	0	0	0	0	0	0	0	0	1	0	0	0	0	0	0	0	0	0	0	0	0	0	0	0	0	0	-1	0	0	0	0	0	0	0	0	0	0	0	0	0	0	-1	0	1	0	0	0	0	0	0	0	0.004046117644820315
ACTGGTATTGCATATTCTTGTCTAATA	3.07735370589082e-05	1.0	0.9481156427465152	6	175.0	1.2246950848689684	0.2342857142857143	0.2342857142857143	6.15470741178164e-05	0	0	0	0	0	0	0	0	0	0	0	0	0	0	0	0	0	0	0	0	0	0	0	0	0	0	0	0	0	0	0	-1	0	0	0	0	0	0	0	0	0	0	0	0	0	0	0	0	0	0	0	0	0	0	0	0	0	0	0	0	1	0	0	0	0	0	0	0	0	0	0	0	0	0	0	0	0	0	0	0	0	0	0	0	0	0	0	0	0	0	0	0	0	0	0	0	0	0	0	0	0	0	0.004069417735925734
ACTTAGTAGTAAATATAGGGTCAACTT	3.182446855344307e-05	1.0	0.9345454545454546	2	72.0	1.40413541726763	0.5833333333333334	0.5277777777777778	6.364893710688615e-05	0	0	0	0	0	0	0	0	0	0	0	0	0	0	0	0	0	0	0	0	0	0	0	0	0	0	0	0	0	0	0	0	0	0	0	0	0	0	0	0	0	0	0	0	0	0	0	0	0	0	0	0	0	0	0	0	0	0	0	0	0	0	0	0	0	0	0	0	0	0	0	0	0	0	0	0	0	0	-1	0	0	0	0	0	0	0	0	0	1	0	0	0	0	0	0	0	0	0	0	0	0	0	0.004204450612346845
ACTGTTCTAGTGATGTCGATATTGAAT	3.190111768978276e-05	1.1125383475729926e-05	0.8722109533468559	5	63.0	1.9025158841290457	2.126984126984127	2.126984126984127	6.380223537956553e-05	0	0	0	0	0	0	0	0	0	0	0	0	0	0	0	0	0	0	0	0	0	0	0	0	0	0	0	0	0	0	0	0	0	0	0	0	0	0	0	1	0	0	0	0	0	0	0	0	0	0	0	0	0	0	0	0	0	0	0	0	0	0	0	0	0	0	0	0	0	0	0	0	0	0	0	0	0	0	0	0	0	0	1	0	0	0	0	0	0	0	0	0	0	0	0	0	0	0	0	-1	0	0	0.0042144148796366444
ACTTCTTCGAGTTGTACAACAAAAGCC	3.217613052965759e-05	0.1594075404696334	0.9429735234215886	2	515.0	1.6242152332277615	1.8737864077669903	1.5203883495145631	6.435226105931518e-05	0	0	0	0	0	0	0	0	0	0	0	0	0	0	0	0	0	0	0	0	0	0	0	0	0	0	0	0	0	0	0	0	0	0	0	0	0	0	0	1	0	0	0	0	0	-1	0	1	0	0	0	0	0	0	0	0	0	0	0	0	0	0	0	0	0	0	0	0	0	0	0	0	0	0	0	0	0	0	0	0	0	0	0	0	0	0	0	0	0	0	0	0	0	0	0	0	0	0	0	0	0	0	0.0042499652955979815
ACTATGTTTTTCAATGATGATGAAATG	3.246722057510905e-05	1.0	0.6568627450980392	1	122.0	3.876062472775727	7.688524590163935	6.950819672131147	6.49344411502181e-05	0	0	0	0	0	0	0	0	0	0	0	0	0	0	0	0	0	0	0	0	0	0	0	0	0	0	0	0	0	0	0	0	0	0	0	0	1	0	0	0	0	0	0	0	0	0	0	0	0	0	0	0	0	0	0	0	0	0	0	0	0	0	-1	0	0	0	0	0	0	0	0	0	0	0	0	-1	0	0	0	0	0	0	1	0	0	0	0	0	0	0	0	0	0	0	0	0	0	0	0	0	0	0	0.0042874242841869845
ACTCCTATTAAGCCTATTATGGATAAT	3.270905101142311e-05	1.0	0.9913793103448276	1	139.0	1.1911973268589473	0.5323741007194245	0.2589928057553957	6.541810202284622e-05	0	0	0	0	0	0	0	0	0	0	0	0	0	0	0	0	0	0	0	0	0	0	0	0	0	0	0	0	0	0	0	0	0	0	0	0	0	0	0	0	0	0	0	0	0	0	0	0	0	0	0	0	0	0	1	0	-1	0	0	0	0	0	0	0	0	0	0	0	0	0	0	0	0	0	0	0	0	0	0	0	0	0	0	0	0	0	0	0	0	0	0	0	0	0	0	0	0	0	0	0	0	0	0.00431854704609722
ACTAATAGCATGCATATCAATATCACG	3.271742454291126e-05	1.0	0.914141414141414	5	69.0	1.6542280104371756	1.7681159420289856	1.463768115942029	6.543484908582252e-05	0	0	0	0	0	0	0	0	0	0	0	0	1	0	0	0	0	0	0	0	0	0	0	0	0	0	0	0	0	0	0	0	-1	0	0	0	0	0	0	0	0	0	0	0	0	0	0	0	1	0	0	0	0	0	0	0	0	0	0	0	0	0	0	0	0	0	0	0	0	0	0	0	0	0	0	0	0	0	0	0	0	0	0	0	0	0	0	0	0	0	0	0	0	1	0	0	0	0	0	0	0	0	0.004319597236230526
ACTTTTTCCATGTAGCCATTTTAGTTG	3.314681847375154e-05	6.146549281094163e-05	0.8997175141242938	6	83.0	2.255793798735507	4.36144578313253	1.6385542168674698	6.629363694750308e-05	0	0	0	0	0	0	0	0	0	0	0	0	0	0	0	0	0	0	0	0	0	0	0	0	0	0	0	0	0	0	0	0	0	0	0	0	0	0	0	0	0	0	0	0	0	0	0	0	0	0	0	0	0	0	0	0	0	0	0	0	0	0	0	0	0	0	0	0	0	0	0	0	0	0	0	0	0	0	0	0	0	0	0	0	0	0	0	0	0	1	0	0	0	0	0	0	0	0	0	-1	0	0	0.0043747752212766455
ACTAGAAACTCTTACAGTAGCAGTTTC	3.354765254820714e-05	1.0	0.9642857142857144	1	75.0	1.6438711590157502	0.56	0.5066666666666667	6.709530509641429e-05	0	0	0	0	0	0	0	0	0	0	0	0	0	0	0	0	0	0	0	0	0	0	0	0	0	0	0	0	0	0	0	0	0	0	0	0	0	0	0	0	0	0	0	0	0	0	0	0	0	0	0	0	0	0	0	0	0	0	0	0	0	0	0	0	0	0	0	0	0	0	0	0	0	0	0	0	0	0	-1	0	0	0	0	0	0	0	0	0	1	0	0	0	0	1	0	0	0	0	0	0	0	0	0.004425920240130241
ACTTAACCGCCTTTTTTGTTATCTATA	3.395719850493675e-05	1.0	0.90633608815427	2	396.0	0.9945734064056512	0.3106060606060606	0.2702020202020202	6.79143970098735e-05	0	0	0	-1	0	0	0	0	0	0	0	0	0	0	0	0	0	0	0	0	0	0	0	0	0	0	0	0	0	0	0	0	0	0	0	0	0	0	0	0	0	0	0	0	0	0	0	0	0	0	0	0	0	0	0	0	0	0	0	0	0	0	0	0	0	0	0	0	0	0	0	0	0	0	0	0	0	0	0	0	0	0	0	0	0	0	0	0	0	0	0	0	0	1	0	0	0	0	0	0	0	0	0.00447853665753072
ACTGAATGTATTCCTTGGCCTTGTCCG	3.429426482548614e-05	0.1432142460436623	0.9594594594594594	9	104.0	1.3341500514554518	0.9903846153846154	0.9903846153846154	6.858852965097228e-05	0	0	0	0	0	0	0	0	0	0	0	0	0	0	0	0	0	0	0	0	0	0	0	0	0	0	0	0	0	0	0	0	0	0	0	0	0	0	0	0	0	0	0	0	0	0	0	0	0	0	0	0	0	0	0	0	0	0	0	0	0	0	0	0	0	0	0	0	0	0	0	0	0	0	0	0	0	0	0	0	0	0	0	0	0	-1	0	0	0	0	0	0	0	0	0	0	0	1	1	0	0	0	0.004521775891769132
ACTCAGGAGGGATTAGCTAAAATGCAA	3.476693142792883e-05	1.0	0.6799098337559876	5	211.0	3.496914387753221	4.170616113744076	3.6303317535545023	6.953386285585766e-05	0	0	0	0	0	0	0	0	0	0	0	0	0	0	0	0	0	0	0	0	0	0	0	0	-1	0	0	0	0	0	0	0	0	0	0	0	0	0	0	0	0	0	0	0	0	0	0	0	0	0	0	0	0	0	0	0	0	0	0	0	0	0	0	0	0	0	0	0	0	0	0	0	0	0	0	0	0	0	1	0	0	0	0	0	0	0	0	0	0	1	0	0	0	-1	0	0	0	0	0	0	0	0	0.004582279967559945
ACTTGGATAATATTAGGCATAATCTAT	3.489459934218692e-05	1.0	0.904126984126984	2	88.0	2.140459530109714	1.4659090909090908	1.193181818181818	6.978919868437384e-05	0	0	0	0	0	0	0	0	0	0	0	0	0	0	0	0	0	0	0	0	0	0	0	0	-1	0	0	0	0	0	0	0	0	0	0	0	0	0	0	0	0	0	0	0	0	0	0	0	0	0	0	0	0	0	0	0	0	0	0	0	0	0	0	0	0	0	0	0	0	0	0	0	0	0	0	0	0	0	1	0	0	0	0	0	0	0	0	0	-1	1	0	0	0	0	0	0	0	0	0	0	0	0	0.004598753581739153
ACTGTGGTTGAATCATTTATTTCTCCA	3.514501705378397e-05	1.313290074230509e-13	0.4375468242737035	9	457.0	4.54086474427386	10.017505470459518	8.017505470459518	7.029003410756795e-05	0	1	0	0	0	0	0	0	1	0	0	0	0	0	0	0	0	0	0	0	0	0	0	0	0	0	0	0	0	0	0	0	0	0	1	0	0	0	0	0	0	0	0	0	-1	0	1	0	0	1	0	0	0	0	0	0	0	0	0	1	0	0	0	0	0	0	0	0	0	0	0	0	0	0	-1	0	0	1	0	0	0	0	0	0	0	0	0	0	0	0	0	0	0	0	1	0	0	0	0	0	0	-1	0.00463063056064091
ACTCGGGGGATTCTTTGAGTACTTCTC	3.558570963675368e-05	1.0	0.3686781609195402	8	207.0	2.6864047579355907	1.7053140096618358	1.3381642512077294	7.117141927350735e-05	0	0	0	0	0	0	0	0	0	0	0	0	0	0	0	0	0	0	0	0	0	0	0	0	-1	0	0	0	0	0	0	0	0	0	0	0	0	0	0	0	0	0	0	0	0	0	0	0	0	0	0	0	0	0	0	0	0	0	0	0	0	0	0	0	0	0	0	0	0	0	0	0	0	0	0	0	0	0	1	0	0	0	0	0	0	0	0	0	-1	1	0	0	0	1	0	0	0	0	0	0	0	0	0.004687216539514958
ACTAGATGACGTTGCTAAGTACATGAA	3.615066171514842e-05	0.1862003007000952	0.7464387464387464	5	105.0	2.180167422098356	1.847619047619048	1.3904761904761904	7.230132343029684e-05	0	0	0	0	0	0	0	0	0	0	0	0	0	0	0	0	0	0	0	0	0	0	0	0	0	0	0	0	0	0	0	0	0	0	0	0	-1	0	0	0	0	0	0	0	0	0	0	0	0	0	0	0	0	0	0	0	0	0	0	0	0	0	1	0	0	0	0	0	0	0	1	0	0	0	0	0	0	0	0	0	0	0	0	0	0	0	0	0	0	0	0	0	0	0	0	0	0	0	0	0	0	0	0.00475945950650643
ACTGGTAACCATGTTTGGTGTATCTCC	3.6299099066821e-05	1.0	0.9356775300171528	7	75.0	1.5019285313977109	1.12	1.0666666666666669	7.2598198133642e-05	0	0	0	0	0	0	0	0	0	0	0	0	0	0	0	0	0	0	0	0	0	0	1	0	0	0	0	0	0	0	0	0	0	0	0	0	0	0	0	0	0	0	0	0	0	0	0	0	0	0	0	0	0	0	0	0	0	0	0	0	0	0	0	0	0	0	0	0	0	-1	0	0	0	0	0	0	0	0	0	0	0	0	0	0	0	0	0	0	0	0	0	0	0	0	0	0	0	0	0	0	0	0	0.004778472953117606
ACTTGACAAAGACATAAATGCTCTCTG	3.646530592894232e-05	1.7907004244130067e-10	0.1438543223137419	7	2849.0	1.3062173236135668	1.2808002808002807	1.0126360126360126	7.293061185788464e-05	0	0	0	0	0	0	0	0	0	1	0	0	0	0	0	-1	0	1	0	0	0	0	0	0	0	0	0	1	0	0	0	0	0	1	0	-1	0	-1	1	0	1	0	0	0	0	-1	0	0	0	0	0	0	0	0	0	0	0	0	0	0	0	0	0	0	0	0	0	0	0	0	-1	0	0	0	0	0	0	0	0	0	0	-1	0	0	0	0	0	0	0	0	0	0	0	0	0	0	0	0	0	0	0	0	0.004799678045226268
ACTTGCACTCTTAGCAGTTACATTAGA	3.6682098913354936e-05	1.0	0.4516129032258065	3	199.0	1.2526027932876649	0.4773869346733668	0.4170854271356783	7.336419782670987e-05	0	0	0	0	0	0	0	0	0	0	0	0	0	0	0	0	0	0	0	0	0	0	0	0	-1	0	0	0	0	0	0	0	0	0	0	0	0	0	0	0	0	0	0	0	0	0	0	0	0	0	0	0	0	0	0	0	0	0	0	0	0	0	0	0	0	0	0	0	0	0	0	0	0	0	0	0	0	0	-1	0	0	0	0	0	0	0	0	0	1	1	0	0	0	1	0	0	0	0	0	0	0	0	0.004827349541586969
ACTTGCTAAGATTGGTATATCTGCCTT	3.673286113523413e-05	1.0	0.4834365325077399	6	161.0	2.057364243909512	1.8633540372670807	1.4906832298136643	7.346572227046825e-05	0	0	0	0	0	0	0	0	0	0	0	0	0	0	0	0	0	0	0	0	0	0	0	0	1	0	0	0	0	0	0	0	0	0	0	0	0	0	0	0	0	0	0	0	0	0	0	0	0	0	0	0	0	0	0	0	0	0	0	0	0	0	0	0	0	0	0	0	0	0	0	0	0	0	0	0	0	0	-1	0	0	0	0	0	0	0	0	0	1	-1	0	0	0	0	0	0	0	0	0	0	0	0	0.00483386516535883
ACTGATGATGAAGTATATATACAGCTG	3.704204082459977e-05	9.900931726493869e-08	0.8827404479578392	6	56.0	2.171036468003972	3.232142857142857	2.25	7.408408164919954e-05	0	0	0	0	0	0	0	0	0	0	1	0	0	0	0	0	0	0	0	0	0	0	0	0	0	0	0	0	0	0	0	0	0	0	0	-1	0	0	0	0	0	0	0	0	0	0	0	0	0	0	0	0	0	0	0	0	0	0	0	0	0	0	-1	0	0	0	0	0	0	0	0	0	0	0	0	0	0	0	0	0	0	0	0	0	0	0	0	0	0	0	0	0	0	0	0	0	0	0	0	0	0	0	0.004873285941201971
ACTTATCACCTGGCAAACAGAATTTCC	3.707436869454774e-05	1.0	0.9411764705882352	5	87.0	0.9883362298814772	0.4712643678160919	0.4712643678160919	7.414873738909549e-05	0	0	0	0	0	0	0	0	0	0	0	0	0	0	0	0	0	0	0	0	0	0	0	0	0	0	0	0	0	0	0	0	0	0	0	0	0	0	0	0	0	0	0	0	0	0	0	0	0	0	0	0	0	0	0	0	0	0	0	0	0	0	0	1	0	0	0	0	0	0	0	0	0	0	0	0	0	0	0	0	0	0	0	0	0	-1	0	0	0	0	0	0	0	0	0	0	0	0	0	0	1	0	0.004877414452102587
ACTCATGATTTTTAGTATATAGGTTAG	3.708860162344506e-05	0.0007355258301003	0.8316993464052288	6	70.0	3.0497161725455437	4.228571428571429	3.7142857142857135	7.417720324689012e-05	0	0	0	0	0	0	0	0	0	0	0	0	0	0	0	0	0	0	0	0	0	0	0	0	0	0	0	0	0	0	0	0	0	0	0	0	0	0	0	0	0	0	0	0	0	-1	0	0	0	0	0	0	0	0	0	0	0	0	0	0	0	0	0	0	0	0	0	0	0	0	0	0	0	0	0	0	0	0	0	0	0	0	0	0	0	1	0	0	0	0	0	0	0	0	0	0	0	0	1	0	0	0	0.004879224593216929
ACTTTTTAAAAAGTTTCTTAACGGCCT	3.771887060161982e-05	0.7310414354550879	0.9071358748778104	8	64.0	1.7671855107504677	1.5	1.25	7.543774120323964e-05	0	0	0	-1	0	0	0	0	0	0	0	0	0	0	0	0	0	0	0	0	0	0	0	0	0	0	0	0	0	0	0	0	0	0	0	0	0	0	0	0	0	1	0	0	0	0	0	0	0	0	0	0	0	0	0	0	0	0	0	0	0	0	0	0	0	0	0	0	0	0	0	0	0	0	0	0	0	0	0	0	0	0	0	0	0	0	0	0	0	0	0	0	0	1	0	0	0	0	0	0	0	0	0.004959670128843408
ACTGCAAGTAAGGGTATTAACCTAGCA	3.773037304874122e-05	1.0	0.9247757073844032	6	86.0	1.5648428959360885	0.4069767441860465	0.4069767441860465	7.546074609748245e-05	0	0	0	0	0	0	0	0	0	0	0	0	0	0	0	0	0	0	0	0	0	0	0	0	0	0	0	0	0	0	0	0	0	0	0	0	0	0	0	0	0	0	0	0	0	0	0	0	0	0	0	0	0	0	0	0	0	0	0	0	0	0	0	0	0	0	0	0	0	0	0	0	0	0	0	0	0	0	1	0	0	0	0	0	0	0	0	0	0	-1	0	0	0	0	0	0	0	0	0	0	0	0	0.004961098161309281
ACTCCGTATTTATTTATTGTAGATGCC	3.8233901832727634e-05	1.0	0.5801018409714063	4	212.0	1.3145950509065476	0.5613207547169812	0.5047169811320755	7.646780366545527e-05	0	-1	0	0	0	0	0	0	1	0	0	0	0	0	0	0	0	0	0	0	0	0	0	0	0	0	0	0	0	0	0	0	0	0	0	0	0	0	0	-1	0	0	0	-1	0	0	0	0	0	0	1	0	0	0	0	0	0	0	0	1	0	0	0	0	0	0	0	0	0	0	0	0	0	0	0	0	1	0	0	0	0	0	0	0	0	0	0	0	1	0	0	0	0	0	0	-1	0	0	0	0	0	0	0.005025595739459384
ACTTTCAATTTAAAAGAAGGTTGTATA	3.998706403990441e-05	6.579637706611301e-05	0.1550514818043146	2	1475.0	1.3114629303946754	0.8366101694915254	0.6630508474576271	7.997412807980882e-05	0	0	0	0	0	0	0	0	1	0	0	0	0	0	1	0	0	0	0	0	0	0	0	0	0	1	0	0	0	0	0	0	0	0	0	0	0	0	0	-1	0	0	0	0	0	0	0	0	0	0	-1	0	0	0	0	1	-1	0	0	1	0	0	0	0	0	0	0	0	0	0	0	0	0	0	1	0	-1	0	1	0	0	0	0	0	0	0	0	0	0	0	0	0	0	0	0	0	0	0	0	0	0	0	0.005249830308601622
ACTCCATTTACTGAACAAGTGGTATGT	4.024907303970335e-05	1.0	0.1905571238057575	9	976.0	1.1759750118571293	0.360655737704918	0.2704918032786885	8.04981460794067e-05	1	0	-1	0	0	0	0	0	0	1	0	0	-1	1	0	0	0	-1	0	0	0	0	0	0	0	0	0	1	0	0	0	1	0	-1	0	-1	-1	1	0	0	1	1	0	0	0	-1	0	1	0	0	0	0	0	1	0	0	0	0	0	0	-1	0	0	0	0	0	0	0	0	-1	-1	0	0	0	0	0	0	0	0	0	0	-1	0	0	1	0	-1	0	0	0	0	1	0	0	0	0	1	0	0	0	0	0	0.005283241497816526
ACTAAAGACTGAATCTGCTAAGAAAGA	4.1333048244618274e-05	1.0	0.9520697167755992	6	88.0	2.0192995338494635	0.7954545454545454	0.7840909090909091	8.266609648923655e-05	0	0	0	0	0	0	0	0	0	0	0	0	0	0	0	0	0	0	0	0	0	0	0	0	-1	0	0	0	0	0	0	0	0	0	0	0	0	0	0	0	0	0	0	0	0	0	0	0	0	0	0	0	0	0	0	0	0	0	0	0	0	0	0	0	0	0	0	0	0	0	0	0	0	0	0	0	0	0	0	0	0	0	0	0	0	0	0	0	1	1	0	0	0	1	0	0	0	0	0	0	0	0	0.005421705560348606
ACTAATACTACATCCACTAGAAGTTTT	4.138816218275488e-05	1.0	0.9565217391304348	3	98.0	1.5402722462048952	1.183673469387755	0.979591836734694	8.277632436550976e-05	0	0	0	0	0	0	0	0	0	0	0	0	0	0	0	0	0	0	0	0	0	0	0	0	1	0	0	0	0	0	0	0	0	0	0	0	0	0	0	0	0	0	0	0	0	0	0	0	0	0	0	0	0	0	0	0	0	0	0	0	0	0	0	0	0	0	0	0	0	0	0	0	0	0	0	0	0	0	-1	0	0	0	0	0	0	0	0	0	0	1	0	0	0	0	0	0	0	0	0	0	0	0	0.005428796675411353
ACTCTTGAAGTAGACGGAATTTGTCGG	4.236411505841103e-05	0.9850924711944832	0.9629629629629628	9	298.0	1.2338625609354994	0.9832214765100672	0.8791946308724832	8.472823011682206e-05	0	0	0	0	0	0	0	0	0	0	0	0	0	0	0	0	0	0	0	0	0	0	0	0	0	0	0	0	0	0	0	0	0	0	0	0	0	0	0	0	0	0	-1	0	0	0	0	0	0	0	0	0	0	0	0	0	0	0	0	0	0	0	0	0	0	0	0	0	0	0	0	0	0	0	1	0	0	0	0	0	0	0	0	0	0	0	0	0	0	0	0	0	0	0	0	0	0	0	0	0	0	0	0.005553699009896409
ACTATAGTAGATTATATTAATCAGATT	4.337006889751991e-05	1.0	0.4605635175977381	9	419.0	1.5181105340786212	0.7040572792362768	0.684964200477327	8.674013779503982e-05	0	-1	0	0	0	0	0	0	0	0	0	1	0	0	0	0	0	0	1	1	1	-1	0	0	0	0	0	0	0	0	0	0	1	0	0	0	0	0	0	0	0	0	0	0	0	0	0	0	0	-1	0	0	0	0	0	0	0	0	0	0	0	-1	0	0	0	0	0	0	0	0	0	0	0	0	0	0	0	1	0	0	0	0	0	0	0	0	0	0	0	0	0	0	0	0	0	0	0	0	0	0	0	0	0.005682199600729848
ACTAAGCTGAGGATATGTGTAAACGCT	4.342528408950192e-05	1.0	0.8987119437939111	5	89.0	1.4965661537164996	1.146067415730337	0.8539325842696629	8.685056817900384e-05	0	0	0	0	0	0	0	0	0	0	0	0	0	0	0	0	0	0	0	0	0	0	0	0	1	0	0	0	0	0	0	0	0	0	0	0	0	0	0	0	0	0	0	0	0	0	0	0	0	0	0	0	0	0	0	0	0	0	0	0	0	0	0	0	0	0	0	0	0	0	0	0	0	0	0	0	0	0	-1	0	0	0	0	0	0	0	0	0	-1	1	0	0	0	1	0	0	0	0	0	0	0	0	0.00568928899909281
ACTGGATAAGAATCTCGTAACATCACC	4.449548515591176e-05	1.0	0.7628676470588235	3	66.0	2.161249613163993	2.0	1.9242424242424243	8.899097031182352e-05	0	0	0	0	0	0	0	0	0	0	0	0	0	0	0	0	0	0	0	-1	-1	1	0	0	0	0	0	0	0	0	0	0	0	0	0	0	0	0	0	0	0	0	0	0	1	0	1	0	0	0	-1	0	0	0	0	0	0	0	0	-1	0	0	0	0	0	0	0	0	0	0	0	0	0	0	1	0	0	0	0	0	0	0	0	0	0	0	0	0	0	0	0	0	0	0	0	0	0	0	0	0	0	0	0.005825375577287337
ACTCCCAAAATTACTTTGAAATTATTA	4.451337864982269e-05	1.0	0.8947368421052632	6	69.0	2.085794937893769	1.391304347826087	1.3043478260869563	8.902675729964538e-05	0	0	0	0	0	0	0	0	0	0	0	0	0	0	0	0	0	0	0	0	0	0	0	0	1	0	0	0	0	0	0	0	0	0	0	0	0	0	0	0	0	0	0	0	0	0	0	0	0	0	0	0	0	0	0	0	0	0	0	0	0	0	0	0	0	0	0	0	0	0	0	0	0	0	0	0	0	0	-1	0	0	0	0	0	0	0	0	0	0	1	0	0	0	0	0	0	0	0	0	0	0	0	0.005827619458217366
ACTCAGATACCCGATGTTGGGTGAATC	4.473263820616944e-05	1.0	1.0	5	56.0	1.4337232462002667	0.625	0.5357142857142857	8.946527641233887e-05	0	0	0	0	0	0	0	0	0	0	0	0	0	0	0	0	0	0	0	0	0	0	0	0	0	0	0	0	0	0	0	0	0	1	0	0	0	0	0	0	0	0	0	0	0	0	0	0	0	0	0	0	0	0	-1	0	0	0	0	0	1	0	0	0	0	0	0	0	0	0	0	0	0	0	0	0	0	0	0	0	0	0	0	0	0	0	0	0	0	0	0	0	0	0	0	0	0	0	0	0	0	0	0.00585553082610235
ACTAATTAGATGTAATTTTACGTATGA	4.807110996347774e-05	0.1928611230077118	0.1725655015086558	9	1215.0	1.2379302003644927	0.6674897119341564	0.5308641975308642	9.614221992695547e-05	0	0	0	0	0	0	0	0	0	0	0	0	0	0	0	-1	0	1	0	0	0	0	0	0	0	0	0	-1	0	0	0	0	0	0	0	-1	0	1	1	0	-1	0	0	0	0	1	0	0	0	0	0	0	0	0	0	0	0	0	0	0	0	0	0	0	0	0	0	0	0	0	0	0	0	0	0	0	0	0	0	0	0	-1	0	0	0	0	0	0	0	0	0	0	0	0	0	0	0	0	0	0	0	0	0.006280276325073286
ACTTCTACTATCCTGTCTTCGCAAATC	4.872416510862328e-05	1.0	0.1230555664947032	7	647.0	1.8344445828684344	1.839258114374034	1.4775888717156105	9.744833021724657e-05	0	0	0	0	0	0	0	0	0	0	0	0	0	0	0	0	0	0	0	0	0	0	0	0	0	0	0	0	0	0	0	0	0	0	0	-1	0	0	0	0	0	0	0	0	0	0	0	0	0	0	0	0	0	0	0	0	0	0	0	0	0	0	1	0	0	0	0	0	0	0	0	0	0	0	0	0	0	0	0	0	0	0	0	0	0	-1	0	0	0	0	0	0	0	0	0	0	0	0	0	0	0	0	0.006363308645104546
ACTATAGTTTCCTTCAGAACCTTCTTA	4.905998252769383e-05	1.0	0.5637043428242737	5	118.0	1.5702082113205844	1.3220338983050848	1.0932203389830508	9.811996505538764e-05	0	0	0	0	0	0	0	0	0	0	0	0	0	0	0	0	0	0	0	0	0	0	0	0	1	0	0	0	0	0	0	0	0	0	0	0	0	0	0	0	0	0	0	0	0	0	0	0	0	0	0	0	0	0	0	0	0	0	0	0	0	0	0	0	0	0	0	0	0	0	0	0	0	0	0	0	0	0	-1	0	0	0	0	0	0	0	0	0	-1	0	0	0	0	1	0	0	0	0	0	0	0	0	0.006406462069065117
ACTGAAGGAAAATTCTTTGCATATAAG	4.932207828162793e-05	1.0	0.95	3	55.0	1.2716799566433294	0.4181818181818181	0.4181818181818181	9.864415656325586e-05	0	0	0	0	0	0	0	0	0	0	0	0	0	0	0	0	0	0	0	0	0	0	0	0	0	0	0	0	0	0	0	0	0	0	-1	0	0	0	0	0	0	0	0	0	0	0	0	0	0	0	0	0	0	0	0	0	0	0	0	0	0	0	0	0	0	0	0	0	0	0	0	0	0	0	0	0	0	0	0	0	0	0	0	0	0	0	0	0	0	0	0	0	0	0	0	1	0	0	0	0	0	0	0.006439463279882197
ACTCTACTATCTATATTATCATATTCT	5.3549065019843085e-05	1.0	0.2884666845062884	5	498.0	1.3290748003141664	0.3493975903614458	0.3052208835341365	0.0001070981300396	0	0	0	0	0	0	0	-1	0	0	0	1	0	0	0	0	0	0	-1	1	-1	-1	0	-1	0	0	0	0	-1	0	-1	0	-1	0	0	0	0	0	0	0	0	0	0	0	0	0	0	0	0	1	0	0	0	0	0	0	0	0	0	0	0	1	0	0	0	0	0	0	0	0	0	0	0	0	1	0	0	0	1	0	0	0	0	0	0	0	0	0	0	0	0	0	0	0	0	0	0	0	0	0	0	0	0.006976600232156285
ACTTATATTCCTAATAAGATTACATGC	5.570820944490373e-05	1.0	0.1889699333188897	9	410.0	0.8204303859090454	0.2146341463414634	0.1560975609756097	0.0001114164188898	0	0	0	-1	0	0	0	0	0	0	0	0	0	0	0	0	0	1	0	0	0	0	0	0	0	0	0	1	0	0	0	0	0	0	0	0	0	1	-1	0	-1	0	0	0	0	0	0	0	0	0	0	0	0	0	0	0	0	0	0	0	0	0	0	0	-1	0	0	0	0	0	0	0	0	0	0	0	0	0	0	0	0	0	0	0	0	0	0	0	0	0	0	0	0	0	0	0	0	-1	-1	0	0	0	0.007250536629726167
ACTGTTTTCCTGTGTCTTCGCACGTTC	5.633327224084722e-05	0.1169387669074823	0.96875	2	51.0	1.4061491533049637	1.4705882352941178	1.196078431372549	0.0001126665444816	0	0	0	0	0	0	0	0	0	0	0	0	0	0	0	0	0	0	0	0	0	0	0	0	0	0	0	0	0	0	0	0	0	0	0	0	0	0	0	0	0	0	0	0	0	0	0	0	0	0	0	1	0	0	0	0	0	0	0	0	0	0	0	-1	0	0	0	0	0	0	0	0	0	0	0	0	0	0	0	0	0	0	0	0	0	0	0	0	0	0	0	0	0	0	0	0	0	0	0	0	0	0	0.007328988585039251
ACTACTGCTTGCGAGTCCCATGCTTGC	5.689449488583462e-05	0.5570583643278432	1.0	3	68.0	1.0613408003050884	0.8970588235294118	0.8970588235294118	0.0001137889897716	0	0	0	0	0	0	0	0	0	0	0	0	0	0	0	0	0	0	0	0	0	0	0	0	0	0	0	0	0	0	0	0	0	0	0	-1	0	0	0	0	0	0	0	0	0	0	0	0	0	0	0	0	0	0	0	0	0	0	0	0	0	0	0	0	0	0	0	0	0	0	0	0	0	0	0	0	0	0	0	0	0	0	0	0	0	1	0	0	0	0	0	0	0	0	0	0	0	0	0	0	0	0	0.00739963659328435
ACTTCATCATCTTTTAATACTCGATAT	5.727734485878117e-05	1.0	0.1194122765299941	2	3268.0	0.9895933744143044	0.2285801713586291	0.1600367197062423	0.0001145546897175	1	0	-1	0	0	0	0	0	0	-1	0	0	1	1	0	0	0	0	0	0	0	0	-1	0	0	0	0	1	0	0	0	1	0	-1	0	0	-1	1	0	0	1	1	0	0	0	-1	0	0	0	0	0	0	0	1	1	0	0	0	0	0	-1	0	-1	0	0	0	0	0	0	-1	-1	0	0	0	0	0	0	0	0	0	-1	-1	0	0	1	0	-1	0	0	0	0	1	0	0	0	0	-1	0	0	0	0	0	0.007447987872980392
ACTTGGGCTCCATGATCCCCCAGTTCC	5.7955062692245726e-05	1.0	0.9849624060150376	5	157.0	1.168115090685131	0.4076433121019108	0.375796178343949	0.0001159101253844	0	0	0	0	0	0	0	0	0	0	0	0	0	0	0	0	0	0	0	0	0	0	0	0	0	0	0	0	0	0	0	0	0	0	0	0	0	0	0	0	0	0	0	0	0	0	0	-1	0	0	0	0	0	0	0	0	0	0	0	0	0	0	0	0	0	0	0	0	0	0	0	0	0	0	0	0	0	0	0	0	0	0	0	0	0	-1	0	0	0	0	0	0	0	0	0	0	0	1	1	0	0	0	0.007533514933481248
ACTTTTATTTAGTAGCCAATTATGATT	5.80548539846166e-05	1.0	0.9392857142857144	1	129.0	1.3539158314764543	0.8217054263565892	0.7286821705426356	0.0001161097079692	0	0	0	0	0	0	0	0	0	-1	0	0	0	0	0	0	0	0	0	0	0	0	1	0	0	0	0	0	0	0	0	0	0	0	0	0	0	0	0	0	0	0	0	0	0	0	0	0	0	0	0	0	0	0	0	0	0	0	0	0	0	0	0	0	0	0	0	0	0	0	0	0	0	0	0	0	0	0	0	0	0	0	0	0	0	0	0	0	0	0	0	0	0	0	0	0	0	0	0	0	0	0	0.007546105829165418
ACTCTTTTACCAAAATTGTACATATGA	5.827698701139881e-05	1.0	0.9743589743589745	1	65.0	1.637930268311145	0.7846153846153846	0.5846153846153846	0.0001165539740227	0	0	0	0	0	0	0	0	0	0	0	0	0	0	0	0	0	0	0	0	0	0	0	0	0	0	0	0	0	0	0	0	0	-1	0	0	0	0	0	0	0	0	0	0	0	0	0	0	0	0	0	0	0	0	1	0	0	0	0	0	1	0	0	0	0	0	0	0	0	0	0	0	0	0	0	0	0	0	0	0	0	0	0	0	0	0	0	0	0	0	0	0	0	0	0	0	0	0	0	0	0	0	0.00757424652387578
ACTACTGTTGACGGTGATTCATGGCCT	5.942245952427078e-05	1.0	0.9000509294626942	1	496.0	1.291547315444104	0.314516129032258	0.3004032258064516	0.0001188449190485	0	0	0	0	0	0	0	0	0	0	0	-1	0	0	0	0	0	0	0	0	0	0	0	0	0	0	0	0	0	0	0	0	0	0	0	0	0	0	0	1	0	0	0	0	0	0	0	0	0	0	0	0	0	0	0	0	0	0	0	0	0	0	0	0	0	0	0	0	0	0	0	0	0	0	0	0	0	0	0	0	0	0	0	0	0	0	0	0	0	0	0	0	0	0	0	0	0	0	0	0	0	0	0.007719162978455638
ACTGTAGGCATTAGTTCCAACTGTTAC	6.081035159406128e-05	2.4750535105738584e-05	0.7298245614035088	1	112.0	3.035851255045193	9.0	6.723214285714286	0.0001216207031881	0	0	0	0	0	0	0	0	0	0	0	0	0	0	0	0	0	0	0	0	0	0	0	0	1	0	0	0	0	0	0	0	0	0	0	0	0	0	0	0	0	0	0	0	0	0	0	0	0	0	0	0	0	0	0	0	0	0	0	0	0	0	0	0	0	0	0	0	0	0	0	0	0	0	0	0	0	0	-1	0	0	0	0	0	0	0	0	0	-1	0	0	0	0	-1	0	0	0	0	0	0	0	0	0.00789464299051043
ACTACAAATCTACCTCTTAAGTCTGGA	6.156154572225191e-05	4.055870124530485e-09	0.2858989499218027	1	711.0	1.9000525150972003	2.0436005625879043	1.6469760900140646	0.0001231230914445	0	0	0	0	0	0	0	0	0	0	0	0	0	0	0	0	0	0	0	0	0	0	0	0	1	0	0	0	0	0	0	0	0	0	0	0	0	0	0	0	0	0	0	0	0	0	0	0	0	0	0	0	0	0	0	0	0	0	0	0	0	0	0	0	0	0	0	0	0	0	0	0	0	0	0	0	0	0	-1	0	0	0	0	0	0	0	0	0	-1	0	0	0	0	1	0	0	0	0	0	0	0	0	0.007989615342408564
ACTACAGTTAGATGCCCTATCTACAGT	6.16227159398182e-05	1.0	0.9629629629629628	3	71.0	1.3247649152641745	0.4366197183098591	0.4366197183098591	0.0001232454318796	0	0	0	0	0	0	0	0	0	0	0	0	0	0	0	0	0	0	0	0	0	0	0	0	0	0	0	0	0	0	0	0	0	0	0	0	0	0	0	0	0	0	0	0	0	0	0	0	0	0	0	0	0	0	0	0	0	0	0	0	0	0	0	0	0	0	0	0	0	0	0	0	0	0	0	0	0	0	0	0	0	0	0	0	0	0	0	0	-1	1	0	0	0	-1	0	0	0	0	0	0	0	0	0.007997319088254295
ACTTGGAAAACTATGGGTCGTATGAAG	6.194413725932339e-05	1.0	0.9411764705882352	1	63.0	1.572718230225115	0.5873015873015873	0.5873015873015873	0.0001238882745186	0	0	0	0	0	0	0	0	0	0	0	0	0	0	0	0	0	0	0	0	0	0	0	0	0	0	0	0	0	0	0	0	0	0	0	0	0	0	0	0	0	0	0	0	0	0	0	0	0	0	0	0	0	0	0	0	0	0	0	0	0	0	0	0	0	0	0	0	0	0	0	0	0	0	0	0	0	-1	0	0	0	0	0	0	0	0	0	0	0	0	0	0	0	0	0	0	0	1	1	0	0	0	0.008038020153874947
ACTTTCCACTGTCGGCTAATCCCCACT	6.220136231270274e-05	1.0	0.3612403100775194	1	184.0	1.1338351169618224	0.2282608695652173	0.217391304347826	0.0001244027246254	0	0	0	0	0	0	0	0	0	0	0	0	0	0	0	0	0	0	0	0	0	0	0	0	0	0	0	0	0	0	0	0	0	0	0	0	1	0	0	0	0	-1	0	0	0	0	0	0	0	0	0	0	0	0	0	0	0	0	0	0	0	0	0	0	0	0	0	0	0	0	0	0	0	0	0	0	1	0	0	0	0	0	0	0	0	0	0	0	0	0	0	0	0	1	0	0	0	0	0	0	0	0	0.008069975210304602
ACTCTTGATGTAGCTTCACAGTATCAT	6.30888211272593e-05	1.0	0.8682158691331601	6	242.0	1.626010830953567	0.7024793388429752	0.6074380165289256	0.0001261776422545	0	0	0	0	0	0	0	0	0	0	0	0	0	0	0	0	0	0	0	0	0	0	0	0	0	0	0	0	0	0	0	0	0	0	0	0	-1	0	0	0	0	0	0	0	0	0	0	0	0	0	0	0	0	0	0	0	0	0	0	0	0	0	1	0	0	0	0	0	0	0	0	0	0	0	0	0	0	0	0	0	0	0	0	0	0	0	0	0	0	0	0	0	0	0	0	0	0	0	0	0	0	0	0.008181988098693317
ACTGGGTAAAATTTCCTATGGTACCAT	6.352062928996586e-05	1.0	0.5844730490748189	9	157.0	1.9271363609805416	1.5796178343949046	1.305732484076433	0.0001270412585799	0	0	0	0	0	0	0	0	0	0	0	0	0	0	0	0	0	0	0	0	0	0	0	0	-1	0	0	0	0	0	0	0	0	0	0	0	0	0	0	0	0	0	0	0	0	0	0	0	0	0	0	0	0	0	0	0	0	0	0	0	0	0	0	0	0	0	0	0	0	0	0	0	0	0	0	0	0	0	1	0	0	0	0	0	0	0	0	0	-1	1	0	0	0	1	0	0	0	0	0	0	0	0	0.008236744992079116
ACTGTTGTGGTTCATCAAAGGTATGTT	6.445411597637166e-05	1.0	0.9622641509433962	3	129.0	1.505726286845297	0.3333333333333333	0.3333333333333333	0.0001289082319527	0	0	0	-1	0	0	0	0	0	0	0	0	0	0	0	0	0	0	0	0	0	0	0	0	0	0	0	0	0	0	0	0	0	0	0	0	0	0	0	1	0	0	0	0	0	0	0	0	0	0	0	0	0	0	0	0	0	0	0	0	0	0	0	0	0	0	0	0	0	0	0	0	0	0	0	0	0	0	0	0	0	0	0	0	0	0	0	0	0	0	0	0	0	0	0	0	0	0	0	0	0	0	0.00835386497191068
ACTTCTTTTACTTCTTCCGGTATATCA	6.535945579171e-05	1.0	0.9375	3	52.0	1.4261057201753775	0.4615384615384615	0.4615384615384615	0.0001307189115834	0	0	0	0	0	0	0	0	0	0	0	0	0	0	0	0	0	0	0	0	0	0	0	0	0	0	0	0	0	0	0	0	0	0	0	0	-1	0	0	0	0	1	0	0	0	0	0	0	0	0	0	0	0	0	0	0	0	0	0	0	0	0	0	0	0	0	0	0	0	0	0	0	0	0	0	0	0	0	0	0	0	0	0	0	0	0	0	0	0	0	0	0	0	0	0	0	0	0	0	0	0	0	0.008467690018859535
ACTTCTACATAACCTAATAGTAGTTAA	6.542675090583889e-05	1.0	0.9369458128078818	8	93.0	1.540364496246034	1.096774193548387	0.8817204301075269	0.0001308535018116	0	0	0	0	0	0	0	0	0	0	0	0	0	0	0	0	0	0	0	0	0	0	0	0	1	0	0	0	0	0	0	0	0	0	0	0	0	0	0	0	0	0	0	0	0	0	0	0	0	0	0	0	0	0	0	0	0	0	0	0	0	0	0	0	0	0	0	0	0	0	0	0	0	0	0	0	0	0	-1	0	0	0	0	0	0	0	0	0	1	1	0	0	0	0	0	0	0	0	0	0	0	0	0.008476230824420339
ACTCTCTCCACCTCAGTGACGAGTCGT	6.572676442503934e-05	1.0	0.0757411645926964	1	2022.0	1.134975511389542	0.4075173095944609	0.3021760633036597	0.00013145352885	0	0	0	0	0	0	0	0	0	0	0	0	0	0	0	0	0	0	0	0	0	0	0	0	0	0	0	0	0	0	0	0	0	0	0	0	0	0	0	1	0	0	0	0	0	1	0	0	0	0	0	0	0	0	0	0	0	0	0	0	0	0	0	0	0	0	0	0	0	0	0	0	0	0	0	0	0	0	0	0	0	0	0	0	1	-1	0	0	0	0	0	0	0	0	0	0	0	1	-1	0	0	0	0.008513670942953883
ACTTACAAAGGAGTTGTAGGTTATCAG	6.601012670407117e-05	1.0	0.5510467821142413	3	179.0	2.6982747775728804	1.2122905027932962	1.089385474860335	0.0001320202534081	0	0	0	0	0	0	0	0	0	0	0	0	0	0	0	0	0	0	0	0	0	0	0	0	0	0	0	0	0	0	0	0	0	0	0	0	-1	0	0	0	0	0	0	0	0	0	0	0	0	0	0	0	0	0	0	0	0	0	0	0	0	0	1	0	0	0	0	0	0	0	0	0	0	0	0	1	0	0	0	0	0	0	0	0	0	0	0	0	0	0	0	0	0	0	0	0	0	0	0	0	0	0	0.008549694386594676
ACTCCCTCCGTTTCTTCATCCTGAAAT	6.617147417261521e-05	1.0	0.2685314685314686	1	338.0	1.748903068607789	0.4142011834319526	0.393491124260355	0.0001323429483452	0	0	0	0	0	0	0	1	0	0	0	-1	0	0	0	0	0	0	1	-1	1	-1	0	0	0	0	0	0	0	0	0	0	-1	0	0	0	0	0	0	0	0	0	1	0	0	0	0	0	0	0	0	0	0	0	0	0	0	0	0	0	0	0	0	0	0	0	0	0	0	0	0	0	0	0	0	0	0	0	0	0	0	0	0	0	0	0	0	0	0	0	0	0	0	0	0	0	0	0	0	0	0	0	0.008569730320590007
ACTAATCTTGATTCTGATTCTTCTCAG	6.681745927470612e-05	1.0	0.9411764705882352	7	90.0	1.484607522831174	1.0444444444444445	0.7	0.0001336349185494	0	0	0	0	0	0	0	0	0	0	0	0	0	0	0	0	0	0	0	0	0	0	0	0	0	0	0	0	0	0	0	0	0	0	0	0	0	0	0	1	0	0	0	0	0	0	0	0	0	0	0	0	0	0	0	0	0	0	0	0	0	0	0	0	0	0	0	0	0	0	0	0	0	0	0	0	0	0	0	0	0	0	-1	0	0	0	0	0	0	0	0	0	0	0	0	0	0	0	0	0	0	0	0.008651287867927725
ACTAATAGCAGCAACATTATCTCCAGT	6.794737865693552e-05	1.7948585066576391e-06	0.9189189189189187	5	58.0	1.7077978441719148	2.586206896551724	2.3448275862068964	0.0001358947573138	0	0	0	0	0	0	0	0	0	0	0	0	0	0	0	0	0	0	0	0	0	0	0	0	0	0	0	0	0	0	0	0	0	0	0	0	0	0	0	0	0	0	0	0	0	0	0	0	0	0	0	0	0	0	0	0	0	0	0	0	0	0	0	0	0	0	0	0	0	0	0	0	0	0	0	-1	0	0	0	0	0	0	0	0	0	0	0	0	0	1	0	0	0	0	0	0	0	0	0	0	0	0	0.00879334936309951
ACTAATCCATATAAGAATATTATAAAC	7.205705381490059e-05	1.0	0.967741935483871	7	63.0	1.3997884543187475	0.8095238095238095	0.6031746031746031	0.0001441141076298	0	0	0	0	0	0	0	0	0	0	0	0	0	0	0	0	0	0	0	0	0	0	0	0	0	0	0	0	0	0	0	0	0	0	0	0	0	0	0	0	0	0	0	0	0	0	0	0	0	0	0	0	0	0	0	0	0	0	0	0	0	0	0	0	0	0	0	0	0	0	0	0	0	0	0	0	0	0	-1	0	0	0	0	0	0	0	0	0	1	1	0	0	0	1	0	0	0	0	0	0	0	0	0.009309684010238751
ACTGAATTCATGATTGGAGTTTGATAA	7.236266914099772e-05	1.0	0.9455223880597016	1	1377.0	1.2701294406822687	1.002178649237473	0.7966594045025418	0.0001447253382819	0	0	0	0	0	0	0	0	0	0	-1	0	0	0	0	0	0	0	0	0	0	0	0	0	1	0	0	0	0	0	0	0	0	0	0	0	0	0	0	0	0	0	0	0	0	0	0	0	0	0	0	0	0	0	0	0	0	0	0	0	0	0	0	0	0	0	0	0	0	0	0	0	0	0	0	0	0	0	0	0	0	0	0	0	0	0	0	0	0	0	0	0	0	0	0	0	0	0	0	0	0	0	0.009348231233427425
ACTTCTCAGTTCTTTGAAATATTATTC	7.352963208442332e-05	1.0	0.8493761140819964	4	67.0	2.0224567449650728	1.9104477611940296	1.7761194029850746	0.0001470592641688	0	0	0	0	0	0	0	0	0	0	0	0	0	0	0	0	0	0	0	0	0	0	0	0	-1	0	0	0	0	0	0	0	0	0	0	0	0	0	0	0	0	0	0	0	0	0	0	0	0	0	0	0	0	0	0	0	0	0	0	0	0	0	0	0	0	0	0	0	0	0	0	0	0	0	0	0	0	0	0	0	0	0	0	0	0	0	0	0	0	1	0	0	0	1	0	0	0	0	0	0	0	0	0.009494382680291139
ACTAATTGCCCGTCCACTTTCCTTATA	7.437783339479481e-05	1.0836017869414532e-05	0.9615384615384616	2	47.0	1.9238982356896477	3.3404255319148937	3.25531914893617	0.0001487556667895	0	0	0	0	0	-1	0	0	0	0	0	0	0	0	0	-1	0	0	0	0	0	0	0	0	0	0	0	0	0	0	0	0	0	0	0	0	0	0	0	0	0	0	0	0	0	0	0	0	0	0	0	0	0	0	0	0	0	0	0	0	0	0	0	0	0	0	0	0	0	0	0	0	0	0	0	0	0	0	0	1	0	0	0	0	0	0	0	0	0	0	0	0	0	0	0	0	0	0	0	0	0	0	0.009601177452823418
ACTCGACCATCATAGAATAAAGAGAAT	7.449428332818486e-05	1.0	0.9642857142857144	4	135.0	1.0326199516330392	0.2740740740740741	0.2296296296296296	0.0001489885666563	0	0	0	0	0	0	0	0	0	0	0	0	0	0	0	0	0	0	0	0	0	0	0	0	0	0	0	0	0	0	0	0	0	0	0	0	0	0	0	0	0	0	0	0	0	0	0	0	0	0	0	0	0	0	0	0	0	0	0	0	0	0	0	0	0	0	0	0	0	0	0	0	0	0	0	0	0	0	0	0	0	0	0	0	0	-1	0	0	0	0	0	0	0	0	0	0	0	0	0	0	1	0	0.009615807941313106
ACTTACAGATTTTGGAACTATAGATAC	7.558056410093524e-05	0.5846342316282401	0.972972972972973	1	95.0	1.2996804331833194	0.968421052631579	0.7473684210526316	0.0001511611282018	0	0	0	0	0	0	0	0	0	0	0	0	0	0	0	0	0	0	0	0	0	0	0	0	0	0	0	0	0	0	0	0	0	0	0	0	0	-1	0	1	0	0	0	0	0	0	0	0	0	0	0	0	0	0	0	0	0	0	0	0	0	0	0	0	0	0	0	0	0	0	0	0	0	0	0	0	0	0	0	0	0	0	0	0	0	0	0	0	0	0	0	0	0	0	0	0	0	0	0	0	0	0	0.009751953311084782
ACTACACAAAAAACTTAAAATCAAACA	7.58047034777356e-05	0.6192579247422888	0.573076923076923	1	117.0	2.6523719815029088	1.948717948717949	1.7777777777777777	0.0001516094069554	0	0	0	0	0	0	0	0	0	0	0	0	0	0	0	0	0	0	0	0	0	0	0	0	0	0	0	0	0	0	0	0	0	0	0	0	1	0	0	0	0	0	0	0	0	0	0	0	0	0	0	0	0	0	0	0	0	0	0	0	0	0	-1	0	0	0	0	0	0	0	0	0	0	0	0	-1	0	0	0	0	0	0	-1	0	0	0	0	0	0	0	0	0	0	0	0	0	0	0	0	0	0	0	0.00978005679404692
ACTCAAGAAAATGCATAAGAGAATAAT	7.781158331674627e-05	0.0009272434111507	0.6746081504702195	9	84.0	2.6073625861074508	2.130952380952381	1.869047619047619	0.0001556231666334	0	0	0	0	0	0	0	0	0	0	0	0	0	0	0	0	0	0	0	0	0	0	0	1	0	0	0	0	0	0	0	0	0	0	0	0	0	0	0	0	0	0	0	-1	0	0	0	0	0	0	0	0	0	0	0	0	0	0	0	0	1	0	0	0	0	0	0	0	0	0	0	0	0	0	0	0	0	0	0	0	0	0	0	0	0	0	0	0	0	0	0	0	0	0	0	0	0	0	0	0	0	0	0.010031523333529226
ACTGACGTCAAGAAATCAGTCCCTGCA	7.843389544308295e-05	1.909598911542901e-05	1.0	3	85.0	1.1455873089977695	1.6470588235294117	1.576470588235294	0.0001568677908861	0	0	0	0	0	0	0	0	0	0	0	0	0	0	0	0	0	0	0	0	0	0	0	0	0	0	0	0	0	0	0	0	0	0	0	0	0	0	0	0	0	0	0	0	0	0	0	0	0	0	0	0	0	0	0	0	0	0	0	0	0	0	0	0	0	0	0	0	0	0	0	0	0	0	0	0	0	0	0	0	0	0	0	0	0	-1	0	0	0	0	0	0	0	0	0	0	0	1	1	0	0	0	0.010109938818020444
ACTTTGTCATGCAGCTCCACCGATTTT	7.871575535796543e-05	0.0012707513964136	0.398989898989899	9	301.0	1.470980592665616	0.9501661129568106	0.7873754152823921	0.0001574315107159	0	0	0	0	0	0	0	0	-1	0	0	0	0	0	-1	0	-1	0	0	0	1	0	0	0	0	0	0	0	0	0	0	0	0	0	0	0	0	0	0	0	0	0	0	0	0	0	0	0	0	0	0	0	0	0	0	0	0	0	0	0	0	0	0	0	0	0	0	0	0	0	0	0	0	0	0	0	0	0	0	0	0	0	0	0	0	0	0	0	0	0	0	0	0	0	0	0	0	0	0	0	0	0	0.010145000535653556
ACTTAATGGAAAGCCTACACTTGTGCG	7.898918876741155e-05	1.0	0.975609756097561	9	60.0	1.1079610319175834	0.35	0.35	0.0001579783775348	0	0	0	0	0	0	0	0	0	0	0	0	0	0	0	0	0	0	0	0	0	0	0	0	0	0	0	0	0	0	0	0	0	0	0	0	0	0	0	0	0	0	0	0	0	0	0	0	0	0	0	0	0	0	0	0	0	0	0	0	0	0	0	0	0	0	0	0	0	0	0	0	0	0	0	0	0	0	0	0	0	0	0	0	0	-1	0	0	0	0	0	0	0	0	0	0	0	0	0	0	1	0	0.010178797830386242
ACTTTGAGGATGGCGAGGACGTTGATA	8.07210154180594e-05	1.0	1.0	1	56.0	1.261220000289114	0.5357142857142857	0.4821428571428571	0.0001614420308361	0	0	0	0	0	0	0	0	0	0	0	0	0	0	0	0	0	0	0	0	0	0	0	0	0	0	0	0	0	0	0	0	0	0	0	0	0	0	0	0	0	0	0	0	0	0	0	0	0	0	0	0	0	0	0	0	0	0	0	0	1	0	0	0	0	0	0	0	0	0	0	0	0	0	0	0	0	0	0	0	0	0	0	0	0	-1	0	0	0	0	0	0	0	0	0	0	0	0	0	0	0	0	0.01039589804376052
ACTATATGCGAAAAGGGCGGATGTAAA	8.156797979094201e-05	1.0	0.1289783879960188	3	1720.0	1.0273266286959435	0.5372093023255814	0.2313953488372093	0.0001631359595818	0	0	0	0	0	0	-1	0	0	0	0	0	0	0	0	0	0	0	0	0	0	0	0	0	0	0	0	0	0	1	0	0	0	0	0	0	0	0	0	0	0	0	0	0	0	-1	0	0	-1	0	0	0	0	0	1	-1	0	0	0	0	1	0	0	0	0	0	0	0	0	0	0	0	0	0	0	0	0	0	-1	0	-1	1	0	0	0	0	0	0	0	-1	0	0	0	1	-1	0	0	0	0	0	0	0	0.010502219759091864
ACTTTGAACGCTTTAACACCTATCATT	8.16720902496733e-05	1.0	0.8053571428571429	3	172.0	1.9358672274357285	1.1162790697674418	0.9709302325581396	0.0001633441804993	0	0	0	0	0	0	0	0	0	0	0	0	0	0	0	0	0	0	0	0	0	0	0	0	0	0	0	0	0	0	0	0	0	0	0	0	-1	0	0	0	0	0	0	0	0	0	0	0	0	0	0	0	0	0	0	0	0	0	0	0	0	0	1	0	0	0	0	0	0	0	0	0	0	0	0	0	0	0	0	0	0	0	0	0	0	0	0	0	0	0	0	0	0	0	0	0	0	0	0	0	0	0	0.010515054939951871
ACTTTAATACTGCTGTTACTAAACCCG	8.244212300921731e-05	0.9987723363412042	0.7518207282913165	1	137.0	1.6720105105967094	1.145985401459854	1.0364963503649636	0.0001648842460184	0	0	0	0	0	0	0	0	0	0	0	0	0	0	0	0	0	0	0	0	0	0	0	0	0	0	0	0	0	0	0	0	0	0	0	0	0	0	0	0	0	0	0	0	0	0	0	0	1	0	0	0	0	0	0	0	0	0	1	0	0	0	0	0	0	0	0	0	0	0	0	0	0	0	0	0	0	0	0	0	0	0	0	0	0	0	0	0	0	0	0	0	0	0	0	0	0	-1	-1	0	0	0	0.010612205146517232
ACTACATTTAACATATTTTTATACTGT	8.271914355502352e-05	1.0	0.4898441190363722	5	204.0	1.078089721505914	0.2892156862745098	0.2892156862745098	0.00016543828711	0	0	0	0	0	0	0	0	0	0	0	0	0	0	0	0	0	0	0	0	0	0	0	1	0	0	0	0	0	0	0	0	0	0	0	0	0	0	0	0	0	0	0	0	0	0	0	0	0	0	0	1	0	0	0	0	0	0	0	0	0	0	0	0	0	0	0	0	0	0	0	0	0	0	0	0	0	0	0	0	0	0	0	0	0	0	0	0	0	0	0	0	-1	0	0	0	0	0	0	0	0	0	0.010646445123920436
ACTGCCACCTCAATTCAGCAACAAGTT	8.283923900800879e-05	1.0	0.1182752049434503	5	1336.0	0.8882551742906417	0.1384730538922155	0.1160179640718562	0.000165678478016	0	0	0	0	0	0	0	1	0	0	0	1	0	0	0	0	0	0	1	1	-1	-1	0	0	0	0	0	0	0	0	0	0	-1	0	0	0	0	0	0	1	0	0	0	0	0	0	0	0	0	0	0	0	0	0	0	0	0	0	0	0	0	0	0	0	0	0	0	0	0	0	0	0	0	-1	0	-1	0	0	0	0	0	0	0	0	0	0	0	0	0	0	0	0	0	0	0	0	0	0	0	0	0	0	0.01066154692514458
ACTGAGGCTCATTGTCCTTTGCCAGAG	8.353772934015623e-05	1.0	0.7692939244663383	2	71.0	1.4557062349456833	0.5211267605633803	0.5211267605633803	0.0001670754586803	0	0	0	0	0	0	0	0	0	0	0	0	0	0	1	0	0	0	0	0	0	0	0	0	0	0	0	0	0	0	0	0	0	0	0	0	0	0	0	0	0	0	0	0	0	0	0	0	0	0	0	0	0	0	0	0	0	0	0	0	0	0	0	0	0	0	0	0	0	0	0	0	0	0	0	0	0	0	0	0	0	0	0	0	0	0	0	0	0	0	-1	0	0	0	0	0	0	0	0	0	0	0	0.010749160872372595
ACTATAATTTAAATATAGTATATTATG	8.411090202680921e-05	1.0	0.9583333333333334	3	75.0	1.3793340636878295	0.5066666666666667	0.4933333333333333	0.0001682218040536	0	0	0	0	0	0	0	0	0	0	0	0	0	0	0	0	0	0	0	0	0	0	0	0	0	0	0	0	0	0	0	0	0	0	1	0	0	0	0	0	0	0	0	0	0	0	0	0	0	0	0	0	0	0	0	0	0	0	0	0	0	0	0	0	0	0	0	0	0	0	0	0	0	0	0	0	0	-1	0	0	0	0	0	0	0	0	0	0	0	0	0	0	1	0	0	0	0	0	0	0	0	0	0.010821651932148093
ACTTTCTTTGTTCTTCGGTATTACCAT	8.42715483316559e-05	1.0	0.2470588235294117	7	284.0	1.208429816021927	0.7147887323943662	0.5669014084507042	0.0001685430966633	0	0	0	0	0	0	0	0	0	0	0	0	0	0	0	0	0	0	0	0	0	0	0	0	-1	0	0	0	0	0	0	0	0	0	0	0	0	0	0	0	0	0	0	0	0	0	0	0	0	0	0	0	0	0	0	0	0	0	0	0	0	0	0	0	0	0	0	0	0	0	0	0	0	0	0	0	0	0	-1	0	0	0	0	0	0	0	0	0	1	1	0	0	0	1	0	0	0	0	0	0	0	0	0.010841733839984801
ACTCTTATTTTGTAACGCTTACTTATG	8.641769396636737e-05	1.0	1.0	9	57.0	1.134496600932588	0.7368421052631579	0.3684210526315789	0.0001728353879327	0	0	0	0	0	0	0	0	0	0	0	0	1	0	0	0	0	0	0	0	0	0	0	0	0	0	0	0	0	0	0	0	0	0	0	0	0	0	0	0	0	0	0	0	0	0	0	0	0	0	0	0	0	0	0	0	0	0	0	0	0	0	0	0	0	0	0	0	0	0	0	0	0	0	0	0	0	0	0	-1	0	0	0	0	0	0	0	0	0	0	0	0	0	0	0	0	0	0	0	0	0	0	0.01111007084682279
ACTTTAAGAGTTCTGTAAAAGGAGAAG	8.826572622732506e-05	1.0	0.9153225806451614	6	117.0	1.907004875302812	2.3846153846153846	1.9572649572649568	0.0001765314524546	0	0	0	0	0	0	0	0	0	0	0	0	0	0	0	0	0	0	0	0	0	0	0	0	1	0	0	0	0	0	0	0	0	0	0	0	0	0	0	0	0	0	0	0	0	0	0	0	0	0	0	0	0	0	0	0	0	0	0	0	0	0	0	0	0	0	0	0	0	0	0	0	0	0	0	0	0	0	0	0	0	0	0	0	0	0	0	0	0	0	0	0	0	-1	0	0	0	0	0	0	0	0	0.01134171379435386
ACTTGAGCTTGATTTCTTTCGGGATTT	8.872612620541472e-05	1.0	0.9122448979591836	3	324.0	1.516955436294517	0.6512345679012346	0.5308641975308642	0.0001774522524108	0	0	0	0	0	0	0	0	0	0	0	0	0	0	0	0	0	0	0	0	0	0	0	0	0	0	0	0	0	0	0	0	0	0	0	-1	0	0	0	0	0	1	0	0	0	0	0	0	0	0	0	0	0	0	0	0	0	0	0	0	0	0	0	0	0	0	0	0	0	0	0	0	0	0	0	0	0	0	0	0	0	0	0	0	0	0	0	0	0	0	0	0	0	0	0	0	0	0	0	0	0	0	0.011399024608979161
ACTTAGACTCTTGAGACCTTGGAATAA	8.944632296171862e-05	1.0	0.9782608695652174	9	121.0	1.4202134350280695	0.5702479338842975	0.5702479338842975	0.0001788926459234	0	0	0	0	0	0	0	0	0	0	0	0	0	0	0	0	0	0	0	0	0	0	0	-1	0	0	0	0	0	0	0	0	0	0	0	0	0	0	0	1	0	0	0	0	0	0	0	0	0	0	0	-1	0	0	0	0	0	0	0	0	0	0	0	0	0	0	0	0	0	0	0	0	0	0	0	0	0	0	0	0	0	0	0	0	0	0	0	0	0	0	0	0	0	0	0	0	0	0	0	0	0	0	0.01148921111071256
ACTGTTTGTCAGTTTCCATGTTTCTTT	9.090073618340088e-05	1.0	0.6453726453726454	1	144.0	2.0644857830052694	1.3958333333333333	1.0694444444444444	0.0001818014723668	0	0	0	0	0	0	0	0	0	0	0	0	0	0	0	0	0	0	0	0	0	0	0	0	0	0	0	0	0	0	0	0	0	0	0	0	0	0	0	0	0	0	0	0	0	-1	0	0	0	0	-1	0	0	0	0	0	0	0	0	0	0	0	0	0	0	0	0	0	0	0	0	0	0	0	0	0	0	0	0	0	0	0	0	0	0	0	0	0	0	0	0	0	0	0	0	0	0	0	0	0	1	0	0.011670255884079226
ACTGTGATTACATCATGTATCATATTA	9.148634997259975e-05	1.0	0.320222227234113	7	1181.0	1.184641865190023	0.3759525825571549	0.2701100762066046	0.0001829726999451	0	0	0	0	0	0	0	-1	0	0	0	-1	0	0	0	0	0	0	1	1	1	1	0	0	0	0	0	0	-1	0	1	0	-1	0	0	0	0	0	0	0	0	0	0	0	0	0	0	0	0	-1	0	0	0	0	0	0	0	0	0	0	0	-1	0	0	0	0	0	-1	0	0	0	0	0	0	0	0	0	0	0	0	0	0	0	0	0	0	0	0	1	-1	0	0	0	0	0	0	0	0	0	0	0	0	0.01174363468223313
ACTAGAAAGACAACGAAAGAAACAACA	9.255932806279474e-05	1.0	0.9426229508196722	7	146.0	1.852958589914625	1.8630136986301369	1.5753424657534247	0.0001851186561255	0	0	0	0	0	0	0	0	1	0	0	0	0	0	0	0	0	0	0	0	0	0	0	0	0	0	0	0	0	0	0	0	0	0	0	0	0	0	0	0	0	0	0	0	0	0	0	0	0	0	0	0	0	0	0	0	0	0	-1	0	0	0	0	0	0	0	0	0	0	0	0	0	0	0	0	0	0	0	0	0	0	0	0	0	0	0	0	0	0	0	0	0	0	0	0	0	0	0	0	0	0	0	0.01187692769373357
ACTAAGATCAGATTCTGATACTCGTAA	9.42721570481044e-05	1.0	0.953030303030303	4	93.0	1.5058972574099088	0.6559139784946236	0.5913978494623656	0.0001885443140962	0	0	0	0	0	0	0	0	0	0	0	0	0	0	0	0	0	0	0	0	0	0	0	0	0	0	0	0	0	0	0	0	0	0	0	0	0	0	0	0	0	0	0	0	0	0	0	0	0	0	0	0	0	0	0	0	0	0	0	0	0	0	0	0	0	0	0	0	0	0	0	0	0	0	0	0	0	0	-1	0	0	0	0	0	0	0	0	0	-1	1	0	0	0	-1	0	0	0	0	0	0	0	0	0.012091240685234251
ACTTTGAATACTCGTGCTACGCCTATG	9.51137240877366e-05	0.0171384438835987	0.9924242424242424	6	149.0	0.9028834330165088	0.4832214765100671	0.4832214765100671	0.0001902274481754	0	0	0	0	0	0	0	0	0	0	0	0	0	0	0	0	0	-1	0	0	0	0	0	0	0	0	0	0	0	0	0	0	0	0	0	0	0	0	0	0	0	0	0	0	0	0	0	0	0	0	0	0	0	0	0	0	0	0	0	0	0	0	0	0	0	0	0	0	0	0	0	0	0	0	0	0	0	0	1	0	0	-1	0	0	0	0	0	0	0	0	0	0	0	0	0	0	0	0	0	0	0	0	0.012196496508087715
ACTGCTGAAGGAGGAGAAATAGTATTC	9.576510439451536e-05	1.0	0.066608614236957	7	3077.0	0.8116009819948633	0.1595710107247318	0.1130971725706857	0.000191530208789	0	0	0	0	0	0	0	1	0	0	0	-1	0	0	0	0	0	0	1	-1	-1	1	0	0	0	0	0	0	0	0	0	0	1	0	0	0	0	0	0	-1	0	0	0	0	-1	0	-1	0	0	0	0	0	0	0	0	0	0	0	0	0	0	0	0	0	0	0	0	0	0	0	0	0	0	1	0	1	0	0	0	0	0	0	0	0	0	0	0	0	0	0	0	0	0	0	0	0	0	0	0	0	0	0	0.01227752735618074
ACTACTAGAAATAAGAAATAGTTTAAA	9.653232617509532e-05	1.0	0.8430769230769231	4	77.0	1.8729880104343613	0.7012987012987013	0.6753246753246753	0.0001930646523501	0	0	0	0	-1	0	0	0	0	0	0	0	0	0	0	0	0	0	0	0	0	0	0	0	0	0	0	0	0	0	0	0	0	0	0	0	0	0	0	0	0	0	0	0	0	0	0	0	0	0	0	0	0	0	0	0	0	0	0	0	0	0	0	0	0	0	0	0	0	0	0	0	0	0	0	0	1	0	0	0	0	0	0	0	0	0	0	0	0	0	0	0	0	0	0	0	0	0	0	0	0	0	0.012373732893511317
ACTATAGTAAGAGAACTTCGTAAAGAA	9.66872759381068e-05	0.025330734195181	1.0	9	58.0	2.083070389464066	7.793103448275862	3.844827586206896	0.0001933745518762	0	0	0	0	0	0	0	0	0	0	0	0	0	0	0	0	0	0	0	0	0	0	0	0	-1	0	0	0	0	0	0	0	0	0	0	0	0	0	0	0	0	0	0	0	0	0	0	0	0	0	0	0	0	0	0	0	0	0	0	0	0	0	0	0	0	0	0	0	0	0	0	0	0	0	0	0	0	0	-1	0	0	0	0	0	0	0	0	0	1	0	0	0	0	1	0	0	0	0	0	0	0	0	0.012393183498481963
ACTGTATCATATACAGACTGTTGATAA	9.735191838122568e-05	1.0	0.9891304347826086	9	113.0	1.182684312414669	0.247787610619469	0.247787610619469	0.0001947038367624	0	0	0	0	0	0	0	0	0	0	0	0	0	0	0	0	0	0	0	0	0	0	0	0	0	0	0	0	0	0	0	0	0	0	0	0	0	0	0	1	0	0	0	0	0	0	0	0	0	0	0	0	0	0	0	0	0	0	0	0	0	0	0	0	0	0	0	0	0	0	0	0	0	0	0	0	0	0	0	0	0	0	0	0	0	0	0	0	0	0	0	0	0	0	0	0	0	0	0	-1	0	0	0.012476513235328631
ACTAGACACAGAACAACAAGAGCTATG	9.907512997556916e-05	0.3553955006625583	0.9852941176470588	7	88.0	1.593158624774322	1.2386363636363635	0.8977272727272727	0.0001981502599511	0	0	0	0	0	0	0	0	0	0	0	0	0	0	0	0	0	0	0	0	0	0	0	0	0	0	0	0	0	0	0	0	0	0	0	0	-1	0	0	0	0	0	0	0	0	0	0	0	0	0	0	0	0	0	0	0	0	0	0	0	0	0	1	0	0	0	0	0	0	0	0	0	0	0	0	0	0	0	0	0	0	0	0	0	0	0	0	0	0	0	0	0	0	0	0	0	0	0	0	0	0	0	0.012691148104062815
ACTCTTGCTGTAATGTTAATGGTAAAA	0.0001000502797207	5.1239451101678346e-08	0.6869969040247678	3	123.0	2.1119891937207207	2.951219512195122	2.414634146341464	0.0002001005594414	0	0	0	0	0	0	0	0	0	0	-1	0	0	0	0	0	0	0	0	0	0	0	0	0	0	0	0	0	0	0	0	0	0	1	0	0	0	0	0	0	0	0	0	0	0	0	0	0	0	0	0	0	0	0	0	0	0	0	0	0	0	0	0	0	0	0	0	0	0	0	0	0	0	0	0	0	0	0	0	0	0	0	0	0	0	0	0	0	0	0	0	0	0	0	0	0	0	0	0	0	0	0	0.012812874727635221
ACTACAGAAAAAACTTCTCTTACAGAA	0.0001012802944748	1.0	0.5714285714285714	1	114.0	1.5428557100726643	1.2017543859649122	1.0701754385964912	0.0002025605889497	0	0	0	0	0	0	0	0	0	0	0	0	0	0	0	0	0	0	0	0	0	0	0	0	-1	0	0	0	0	0	0	0	0	0	0	0	0	0	0	0	0	0	0	0	0	0	0	0	0	0	0	0	0	0	0	0	0	0	0	0	0	0	0	0	0	0	0	0	0	0	0	0	0	0	0	0	0	0	1	0	0	0	0	0	0	0	0	0	-1	1	0	0	0	1	0	0	0	0	0	0	0	0	0.012966849544481362
ACTACTAAAGATGAAATAGAAAAGCAA	0.0001014612357429	1.0	0.3445652173913043	8	332.0	1.2095202599077568	0.4096385542168674	0.3162650602409638	0.0002029224714858	0	0	-1	0	0	0	0	0	0	0	0	0	0	0	0	0	0	-1	0	0	0	0	0	0	0	0	1	1	0	0	0	0	0	0	0	1	0	1	0	0	-1	0	0	0	0	0	0	0	0	0	0	0	0	0	0	0	0	0	0	0	0	0	0	0	0	0	0	0	0	0	0	0	0	0	0	0	0	0	0	0	0	1	0	0	0	0	0	0	0	0	0	0	0	0	0	0	0	0	0	0	0	0	0.012989638662645903
ACTTAACTACAGAAAAAACTTCTCTTA	0.0001023510934443	1.0	0.5692307692307692	2	116.0	1.5488672641082508	1.0862068965517242	0.9913793103448276	0.0002047021868887	0	0	0	0	0	0	0	0	0	0	0	0	0	0	0	0	0	0	0	0	0	0	0	0	-1	0	0	0	0	0	0	0	0	0	0	0	0	0	0	0	0	0	0	0	0	0	0	0	0	0	0	0	0	0	0	0	0	0	0	0	0	0	0	0	0	0	0	0	0	0	0	0	0	0	0	0	0	0	1	0	0	0	0	0	0	0	0	0	-1	1	0	0	0	1	0	0	0	0	0	0	0	0	0.013101066811790869
ACTCCGATGAGTTCCTTGGTGAGCCGG	0.000106600077045	1.0	0.9464285714285714	3	84.0	1.614546083994784	0.8214285714285714	0.6428571428571429	0.00021320015409	0	0	0	0	0	0	0	0	0	0	0	0	0	0	0	0	0	0	0	0	0	0	0	0	0	0	0	0	0	0	0	0	0	0	0	0	0	0	0	0	0	0	0	0	0	-1	0	0	0	0	0	0	0	0	0	0	0	0	0	0	0	0	0	0	0	0	0	0	0	0	0	0	0	0	0	0	0	0	0	0	0	0	0	0	0	0	0	0	0	0	0	0	0	0	0	0	0	1	1	0	0	0	0.0136299825240757
ACTACGAACACTATATGCGAAAAGGGC	0.0001076033248948	1.0	0.1180255795363709	6	2231.0	1.1945215515881598	0.5324966382787988	0.3581353653070372	0.0002152066497896	0	0	0	0	0	0	1	0	0	0	0	0	0	0	0	1	0	0	0	0	0	0	0	0	0	0	0	0	0	1	0	0	0	0	0	0	0	0	0	0	0	0	0	0	0	-1	0	0	1	0	0	0	0	0	1	-1	0	0	0	0	1	0	0	0	0	0	0	0	0	0	0	0	0	0	0	0	0	0	1	0	-1	0	0	0	0	0	0	0	0	1	0	0	0	-1	-1	0	0	0	0	0	0	0	0.013754332373955697
ACTATTTGTGCTGGATTATTTAAAAAT	0.0001093877534973	1.0	0.95	7	68.0	1.164014712808417	0.8823529411764706	0.8823529411764706	0.0002187755069946	0	0	0	0	0	0	0	0	0	0	0	0	0	0	0	0	0	0	0	0	0	0	0	0	0	0	0	0	0	0	0	0	0	0	0	0	0	0	0	0	0	0	0	0	0	1	0	0	0	0	0	0	0	0	0	0	0	0	0	0	0	0	0	0	0	0	0	0	0	0	0	0	0	0	0	0	0	0	0	0	0	0	0	0	0	-1	0	0	0	0	0	0	0	0	0	0	0	0	0	0	0	0	0.013975894130384817
ACTCAAAAAAATGCATAAGAGTATAAT	0.0001108808883606	1.0	0.9194983818770228	5	127.0	1.5063914800997833	0.6692913385826772	0.6220472440944882	0.0002217617767212	0	0	0	0	0	0	0	0	0	0	0	0	0	0	0	0	0	0	0	0	0	0	0	0	0	0	0	0	0	0	0	0	0	0	0	0	0	0	0	0	0	0	0	0	0	0	0	0	0	0	0	0	0	0	0	0	0	0	0	0	0	0	0	0	0	0	0	0	0	0	0	0	0	0	0	0	0	0	0	0	0	0	1	0	0	0	0	0	0	0	0	0	0	0	0	0	0	0	0	-1	0	0	0.014161687781628568
ACTCATTTCCATTCATAGTAATTAGCA	0.0001120418609039	1.0	1.0	8	149.0	1.1837532974042932	0.4630872483221476	0.4026845637583892	0.0002240837218078	1	0	0	0	0	0	0	0	0	0	0	0	0	0	0	0	0	0	0	0	0	0	0	0	0	0	0	0	0	0	0	0	0	0	0	0	0	0	0	0	0	0	0	0	0	0	0	1	0	0	0	0	0	0	0	0	0	0	0	0	0	0	0	0	0	0	0	0	0	1	0	0	0	0	0	0	0	0	0	0	0	0	0	0	0	0	0	0	0	0	0	1	0	0	-1	0	0	0	0	0	0	0	0.014306833432207525
ACTGCTGTTACTCGTGAGTTGTCTAAA	0.0001130450056101	1.0	1.0	6	60.0	1.4640155697943602	0.5833333333333334	0.5833333333333334	0.0002260900112202	0	0	0	0	0	0	0	0	0	0	0	0	-1	0	0	0	0	0	0	0	0	0	0	0	0	0	0	0	0	0	0	0	-1	0	0	0	0	0	0	0	0	0	0	0	0	0	0	0	0	0	0	0	0	0	0	0	0	0	0	0	0	0	0	0	0	0	0	0	0	0	0	0	0	0	0	0	0	0	0	0	0	0	0	0	0	0	0	0	0	0	0	0	0	1	0	0	0	0	0	0	0	0	0.014431766611780498
ACTTCATAGCTTACTCAGCTCGTTTTG	0.0001130532545004	0.4895097279750331	0.5894736842105263	6	145.0	1.8499385335551173	1.5103448275862068	1.331034482758621	0.0002261065090008	0	0	0	0	0	0	0	0	0	0	0	0	0	0	0	0	0	0	0	0	0	0	0	0	0	0	0	0	0	0	0	0	0	0	0	0	-1	0	0	0	0	0	0	0	0	0	0	0	0	0	0	0	0	0	0	0	0	0	0	0	0	0	1	0	0	0	0	0	0	0	0	0	0	0	0	0	0	0	0	0	0	0	0	0	0	0	0	0	0	0	0	0	0	0	0	0	0	0	0	0	0	0	0.01443270046165972
ACTTCTGAATACTGTTGATATATCATG	0.0001134211509618	0.019061662711283	0.2201235615921524	5	710.0	0.9704576005225234	0.6309859154929578	0.5211267605633803	0.0002268423019236	0	0	0	0	0	0	0	0	0	0	0	0	0	0	0	0	0	0	0	0	0	0	0	0	0	0	0	0	0	0	0	0	0	0	0	0	0	0	0	0	0	0	0	0	0	1	0	0	0	0	0	0	0	0	0	0	0	0	0	0	1	0	0	0	0	0	0	0	0	0	0	0	0	0	0	0	0	0	0	0	1	0	0	0	0	0	0	0	0	-1	0	0	0	0	0	0	0	0	0	0	0	0	0.014477693666583448
ACTATGGACATGGACTTTGTCATAGGT	0.0001139258214508	1.0	0.8928571428571429	9	49.0	1.7273529688691154	1.326530612244898	1.183673469387755	0.0002278516429017	0	0	0	0	0	0	0	0	0	0	0	0	0	0	0	0	0	0	0	0	0	0	0	0	1	0	0	0	0	0	0	0	0	0	0	0	0	0	0	0	0	0	0	0	0	0	0	0	0	0	0	0	0	0	0	0	0	0	0	0	0	0	0	0	0	0	0	0	0	0	0	0	0	0	0	0	0	0	0	0	0	0	0	0	0	0	0	0	-1	0	0	0	0	0	0	0	0	0	0	0	0	0	0.014540671234003735
ACTCCATTCCAAGTATATTGTCTACTA	0.0001142029031477	1.0	0.9047619047619048	8	52.0	2.0922572599436533	2.019230769230769	1.4615384615384617	0.0002284058062955	0	0	0	0	0	0	0	0	0	0	0	0	0	0	0	0	0	0	0	0	0	0	0	0	0	0	0	0	0	0	0	0	0	0	0	0	0	0	0	0	0	0	0	0	0	0	0	0	1	0	0	0	0	0	0	0	0	0	0	0	0	0	0	0	0	0	0	0	0	0	0	0	0	0	0	0	0	1	0	0	0	0	0	0	0	0	0	0	0	0	0	0	0	0	0	0	0	-1	-1	0	0	0	0.014575133073325447
ACTTAATGCAGTTGGGTATTCACGTCT	0.00011458659073	0.1721841567167731	0.9047619047619048	2	58.0	1.6363346009188595	2.327586206896552	1.896551724137931	0.00022917318146	0	0	0	0	0	0	0	0	0	0	0	0	0	0	0	0	0	0	0	0	0	0	0	0	0	0	0	0	0	0	0	0	0	0	0	0	0	0	0	0	0	0	0	0	0	0	0	0	-1	0	0	0	0	0	0	0	0	0	0	0	0	0	0	0	0	0	0	0	0	0	0	0	0	0	0	0	0	0	0	0	0	0	0	0	0	0	0	1	0	0	0	0	0	0	0	0	0	0	0	0	0	0	0.014622531187949928
ACTATTAACATACGACGCAACATACGG	0.0001151030608844	1.0	0.8827751196172249	8	60.0	1.930498001957928	0.75	0.7333333333333333	0.0002302061217688	0	0	0	0	0	0	0	0	0	0	0	0	0	0	0	0	0	0	0	0	0	0	0	0	0	0	0	0	0	0	0	0	0	0	0	0	0	0	0	0	0	0	0	0	0	0	0	0	0	0	0	0	0	0	0	0	0	0	0	0	0	0	0	0	0	0	0	0	0	0	0	0	0	0	0	0	0	0	0	0	0	0	0	0	0	0	0	0	0	0	0	0	0	-1	0	0	0	0	0	0	1	0	0.01468655867550162
ACTCATTGATGGATCCAGCAATTCTAA	0.0001156400605658	1.0	0.2289011298299224	1	453.0	1.3129962149864076	0.3311258278145695	0.3200883002207506	0.0002312801211317	0	0	0	0	0	0	0	0	0	1	-1	0	0	0	0	0	0	1	0	0	0	0	0	0	0	0	0	1	0	0	0	1	0	-1	0	-1	0	-1	-1	0	1	0	0	0	0	0	0	0	0	0	0	0	0	1	0	0	0	0	0	0	1	0	0	0	0	0	0	0	0	0	-1	0	0	0	0	0	0	0	0	0	0	0	0	0	-1	0	-1	0	0	0	0	0	0	0	0	0	0	0	0	0	0	0	0.014753371608101034
ACTGCTCAGAATGCTGTTGCTCGTGCA	0.0001161930151441	0.0007561410278688	0.9523809523809524	3	73.0	2.025185551760286	2.4657534246575343	2.4657534246575343	0.0002323860302883	0	0	0	0	0	0	0	0	0	1	0	0	0	0	0	0	0	0	0	0	0	0	0	0	0	0	0	0	0	0	0	0	0	0	0	0	0	0	0	0	0	0	1	0	0	0	0	0	0	0	0	0	0	0	0	0	0	0	0	0	0	0	0	0	0	0	0	0	0	0	0	0	0	0	0	0	0	0	0	0	0	-1	1	0	0	0	0	0	0	0	0	0	0	0	0	0	0	0	0	0	0	0	0.014822387930382569
ACTATCAAGTATATATACTTGGCTGAG	0.0001163016107228	3.468307159739724e-09	0.2830438378825476	3	319.0	2.65599466001453	2.614420062695925	2.043887147335423	0.0002326032214457	0	0	0	0	0	0	0	0	0	0	0	0	0	0	0	0	0	0	0	0	0	0	0	0	0	0	0	0	0	0	0	0	0	0	0	1	0	0	0	0	0	-1	1	0	0	1	0	0	0	0	0	0	0	0	0	0	0	0	0	0	0	0	-1	0	0	0	0	0	0	0	0	0	0	0	0	0	0	0	0	0	0	0	0	0	0	0	0	0	0	0	0	0	0	0	0	0	0	0	0	0	1	0	0.01483593495185329
ACTTGTTGTTCCTGAAGAAGATACACA	0.0001163687596075	1.0	0.9666666666666668	4	48.0	2.0140976555739165	0.9791666666666666	0.8958333333333334	0.000232737519215	0	0	0	0	0	0	0	0	0	0	0	0	0	0	0	0	0	0	0	0	0	0	0	0	0	0	0	0	0	0	0	0	0	0	0	0	0	0	0	0	0	0	0	0	0	0	0	0	1	0	0	0	0	0	0	0	0	0	0	0	0	0	0	0	0	0	0	0	0	0	0	0	0	0	0	0	0	1	0	0	0	0	0	0	0	0	0	0	0	0	0	0	0	0	0	0	0	-1	-1	0	0	0	0.014844255673037559
ACTACTTGGCTTCAAGTTAAATCTGCA	0.0001165568415238	0.1270067534478052	0.4693617021276595	6	191.0	2.586366823286571	3.994764397905759	3.6178010471204183	0.0002331136830476	0	0	0	0	0	0	0	0	0	0	0	0	0	0	0	0	0	0	0	0	0	0	0	0	1	0	0	0	0	0	0	0	0	0	0	0	0	0	0	0	0	0	0	0	0	0	0	0	0	0	0	0	0	0	0	0	0	0	0	0	0	0	0	0	0	0	0	0	0	0	0	0	0	0	0	0	0	0	1	0	0	0	0	0	0	0	0	0	-1	-1	0	0	0	-1	0	0	0	0	0	0	0	0	0.014867818253327583
ACTCGGGGATAGCCTTTCGAAAGAAAG	0.0001168296036416	1.393693608659916e-06	0.6377811094452773	4	144.0	2.821559506123534	3.333333333333333	3.2916666666666665	0.0002336592072833	0	0	0	0	0	0	1	0	0	0	0	0	0	0	0	0	0	0	0	0	0	0	-1	0	0	0	0	0	0	0	0	0	0	0	0	0	0	0	0	0	0	0	0	0	0	0	0	0	0	0	0	0	0	0	0	0	0	0	0	0	0	0	0	0	0	0	0	0	-1	0	0	0	0	0	0	0	0	0	0	0	0	-1	0	0	0	0	0	0	0	0	0	0	0	0	0	0	0	0	0	0	0	0	0.014901504322083668
ACTCGATGGAATAGGATTCCAAGACAG	0.0001168927669909	1.0	0.9373134328358208	1	694.0	0.9391869401856312	0.1671469740634005	0.1585014409221902	0.0002337855339819	0	0	0	0	0	0	0	0	0	0	0	0	0	0	0	0	0	0	0	0	0	0	0	0	0	0	0	0	0	0	0	0	0	0	0	0	0	0	0	1	0	0	0	0	0	0	0	0	0	0	1	0	0	0	0	0	0	0	0	0	0	0	0	-1	0	0	0	0	0	0	0	0	0	0	0	0	0	0	0	0	0	0	0	0	0	0	0	0	0	0	0	0	0	0	0	0	0	0	0	0	0	0	0.01490943768354608
ACTATGGACCTTGGAAGTCATTTGCCG	0.0001176759632738	1.0	0.2981569771579022	4	440.0	1.8485474728359983	1.3590909090909091	1.1227272727272728	0.0002353519265477	0	0	0	0	0	0	0	0	0	0	0	0	0	0	0	0	0	0	0	0	0	0	0	0	-1	0	0	0	0	0	0	0	0	0	0	0	0	0	0	-1	0	0	0	0	0	0	0	0	0	0	0	0	0	0	0	0	0	0	0	0	0	0	0	0	0	0	0	0	0	0	0	0	0	0	0	0	0	0	1	0	0	0	0	0	0	0	0	0	0	1	0	0	0	1	0	0	0	0	0	0	0	0	0.015005864764613568
ACTATGGCACGTACGTATTTATTTGAA	0.0001192609292847	1.0	0.3752537784795849	8	267.0	1.4204700328707551	0.4681647940074906	0.3146067415730337	0.0002385218585694	0	0	0	-1	0	0	0	0	0	0	0	0	0	0	0	0	0	0	0	0	0	0	0	0	0	0	0	0	0	0	0	0	0	0	0	0	0	0	0	0	0	0	0	0	0	0	0	0	0	0	0	0	0	0	0	0	0	0	0	0	0	0	0	0	1	0	0	0	0	0	0	0	0	0	0	0	0	0	0	0	0	0	0	0	0	0	0	0	0	0	0	0	0	0	-1	0	0	1	-1	0	0	1	0.015202833627866348
ACTTCAATGTGATGGTGAAGACGTTAT	0.0001207239757926	1.0	1.0	8	62.0	1.3238625895669445	0.9032258064516128	0.8548387096774194	0.0002414479515852	0	0	0	0	-1	0	0	0	0	0	0	0	0	0	0	0	0	0	0	0	0	0	0	0	0	0	0	0	0	0	0	0	0	0	0	0	0	0	0	0	0	0	0	0	0	0	0	0	0	0	0	0	0	0	0	0	0	0	0	0	0	0	0	0	0	0	0	0	0	0	0	0	0	0	0	0	1	0	0	0	0	0	0	0	0	0	0	0	0	0	0	0	0	0	0	0	0	0	0	0	0	0	0.015383942520931965
ACTCTCTATCTAAGCCATTAGGTTGAT	0.0001220547032467	1.0	0.4554865424430642	7	176.0	1.4801295515805817	0.7897727272727273	0.5227272727272727	0.0002441094064934	0	0	0	0	0	0	0	0	0	0	0	0	0	0	0	0	0	0	0	0	0	0	0	0	1	0	0	0	0	0	0	0	0	0	0	0	0	0	0	0	0	0	0	0	0	0	0	0	0	0	0	0	0	0	0	0	0	0	0	0	0	0	0	0	0	0	0	0	0	0	0	0	0	0	0	0	0	0	-1	0	0	0	0	0	0	0	0	0	-1	1	0	0	0	-1	0	0	0	0	0	0	0	0	0.0155492866242112
ACTCCACGCGATAGCCCGAAATGTCGA	0.0001238093543487	1.0	0.812857142857143	5	53.0	1.688655831796802	1.0943396226415094	1.0943396226415094	0.0002476187086974	0	0	0	0	0	0	0	0	0	0	0	0	0	0	0	0	0	0	0	0	0	0	0	0	0	0	0	0	0	0	0	0	0	0	0	0	0	0	0	0	0	0	0	0	0	0	0	0	0	0	0	0	0	0	0	0	0	0	0	0	0	0	0	0	0	0	0	1	0	0	0	0	0	0	0	0	0	0	0	0	0	0	0	0	0	0	0	0	0	0	0	0	0	0	0	0	0	0	0	-1	0	0	0.015766388196954542
ACTGAGTTTAAATTAGCTGCTAATGAT	0.000124976226153	0.0011455763639903	0.330465238134635	1	696.0	1.795672296983339	1.8347701149425288	1.567528735632184	0.000249952452306	0	1	0	0	0	0	0	0	1	0	0	0	0	0	-1	0	0	0	0	0	0	0	0	0	0	1	0	0	0	0	0	0	0	0	1	0	0	0	0	0	0	0	-1	0	0	0	0	0	0	0	0	0	0	0	0	0	0	0	0	0	0	0	0	0	1	0	0	0	0	0	0	0	0	0	-1	0	0	0	0	0	0	0	0	0	0	0	0	0	0	0	0	0	0	0	1	0	0	-1	1	0	0	-1	0.015910852192370657
ACTAGCTTGAATACCATCAGTGTTACC	0.0001264755570533	1.892738320619933e-08	0.8149970184853905	2	211.0	2.907635103715897	3.772511848341232	3.3127962085308056	0.0002529511141067	0	0	0	0	0	0	0	0	0	0	0	0	0	0	0	0	0	0	0	0	0	0	0	0	-1	0	0	0	0	0	0	0	0	0	0	0	0	0	0	0	0	0	0	0	0	0	0	0	0	0	0	0	0	0	0	0	0	0	0	0	0	0	0	0	0	0	0	0	0	0	0	0	0	0	0	0	0	0	-1	0	0	0	0	0	0	0	0	0	1	0	0	0	0	0	0	0	0	0	0	0	0	0	0.016095633660044895
ACTGATGAGACTGGGCCGTGTCGTGGT	0.0001266057779142	1.0	0.917741935483871	5	51.0	1.7350326458970595	1.1764705882352942	1.1764705882352942	0.0002532115558284	0	0	0	0	0	0	0	0	0	0	0	0	0	0	0	0	0	0	0	0	0	0	0	0	0	0	0	0	0	0	0	0	0	0	0	0	0	0	0	0	0	0	0	0	0	0	0	0	0	0	0	0	0	0	0	0	0	0	0	0	0	0	0	0	0	0	0	1	0	0	0	0	0	0	0	0	0	0	0	0	0	0	0	0	0	0	0	0	0	0	0	0	0	0	0	0	0	0	0	-1	0	0	0.01611180786341958
ACTTTCTATTCTAACTGTCTGTTTGTT	0.0001280627519159	1.0	0.9212995543044804	8	323.0	1.148560171965327	0.3250773993808049	0.1857585139318885	0.0002561255038318	0	0	0	0	0	0	0	0	0	0	0	0	0	0	0	0	0	0	0	0	0	0	0	0	0	0	0	0	0	0	0	0	0	0	1	0	0	0	0	0	0	0	0	-1	0	0	0	0	0	0	0	0	0	0	0	0	0	0	0	0	0	0	0	0	0	0	0	0	0	0	0	0	0	0	0	0	0	0	0	0	0	0	0	0	0	0	0	0	0	0	0	0	0	0	0	0	0	0	0	0	0	0	0.016293196478143472
ACTTTAAAGAGTGGTACTATCGCCATG	0.0001284850271327	1.0	0.8022875816993464	6	70.0	2.259941724814065	1.6142857142857143	1.5142857142857142	0.0002569700542654	0	0	0	0	0	0	0	0	0	0	0	0	0	0	0	0	0	0	0	0	0	0	0	0	0	0	0	0	0	0	0	0	0	0	0	0	-1	0	0	0	0	0	0	0	0	0	0	0	0	0	0	0	0	0	0	0	0	0	0	0	0	0	1	0	0	0	0	0	0	0	0	0	0	0	0	0	0	0	0	0	0	0	1	0	0	0	0	0	0	0	0	0	0	0	0	0	0	0	0	0	0	0	0.016345508740691798
ACTTAGCAACGTCATCTAGTACCGCTT	0.0001291292106307	1.0	0.6401282638570776	6	614.0	1.3593953692896346	0.3615635179153094	0.255700325732899	0.0002582584212615	0	0	0	0	0	0	0	0	0	0	0	0	0	0	0	0	0	0	0	0	0	0	0	0	0	0	0	0	0	0	0	0	0	0	0	0	-1	0	0	0	0	0	0	0	0	0	0	0	0	0	0	0	0	0	0	0	0	0	0	0	0	0	1	0	0	0	0	0	0	0	0	0	0	0	0	0	0	0	0	0	0	0	0	0	0	0	0	0	0	0	0	0	0	0	0	0	0	0	0	0	0	0	0.01642456055015765
ACTCCATACGGTATGGGTAATTTTTAC	0.0001300338042016	1.0	0.2028368029338797	4	400.0	1.3922336856206896	1.0625	0.835	0.0002600676084032	0	0	0	0	0	0	0	0	0	0	0	0	0	0	0	0	0	0	0	0	0	0	0	0	-1	0	0	0	0	0	0	0	0	0	0	0	0	0	0	1	0	0	0	0	0	0	0	0	0	0	0	0	0	0	0	0	0	0	0	0	0	0	0	0	0	0	0	0	0	0	0	0	0	0	0	0	0	0	1	0	0	0	0	0	0	0	0	0	1	1	0	0	0	-1	0	0	0	0	0	0	0	0	0.01653648172104205
ACTATTACTTTGAGGATGGCGAGGACG	0.000130666234899	1.0	0.9761904761904762	2	67.0	1.3568705299320356	0.4328358208955223	0.4328358208955223	0.0002613324697981	0	1	0	0	0	0	0	0	0	0	0	0	0	0	0	0	0	0	0	0	0	0	0	0	0	0	0	0	0	0	0	0	0	0	0	0	0	0	0	0	0	0	0	0	0	0	0	0	0	0	0	0	0	0	0	0	0	0	0	0	-1	0	0	0	0	0	0	0	0	0	0	0	0	0	0	0	0	0	0	0	0	0	0	0	0	1	0	0	0	0	0	0	0	0	0	0	0	0	0	0	0	0	0.016614310491070282
ACTCTTGTTGGTTGTCACTCGTGCATT	0.0001324490178516	1.0	0.2879760376551133	3	278.0	1.2565773878864706	0.4136690647482014	0.3741007194244604	0.0002648980357033	0	0	0	0	0	0	0	0	0	0	0	0	0	0	0	0	0	0	0	0	0	0	0	0	0	0	0	0	0	0	0	0	0	0	0	0	0	-1	0	-1	0	0	0	0	0	0	0	0	0	0	0	0	0	0	0	0	1	0	0	0	0	0	0	0	0	0	0	0	0	0	0	0	0	0	0	0	0	0	0	0	0	0	0	0	0	0	0	0	0	0	0	0	0	0	0	0	0	0	0	0	0	0	0.01683358232401719
ACTTTCAACAGGTTTTCCACAAAAAGT	0.0001330503268307	6.160982397513038e-12	0.2348180576753152	8	1375.0	1.947855300291209	1.9170909090909087	1.5912727272727272	0.0002661006536614	0	0	0	0	0	0	0	0	0	-1	0	0	0	0	-1	0	0	0	0	0	0	0	0	0	0	0	0	0	0	0	0	0	0	0	0	1	0	0	0	0	0	-1	-1	0	0	1	0	0	0	0	-1	0	0	0	0	0	0	0	0	0	0	0	1	0	0	0	0	0	0	0	0	0	0	0	0	0	0	0	0	0	0	-1	0	0	0	-1	0	0	0	0	0	0	0	0	0	0	0	0	0	0	-1	0	0.016907502518708394
ACTCCGCTATCATTGACTATTTGATTG	0.0001340402479124	0.0013444928499419	0.7714285714285714	4	68.0	2.5167623862615	3.044117647058824	2.764705882352941	0.0002680804958249	0	0	0	0	0	0	0	0	0	0	0	0	0	0	0	0	0	0	0	0	0	0	0	0	0	0	0	0	0	0	0	0	0	0	0	0	-1	0	0	0	0	0	0	0	0	0	0	0	0	0	0	0	0	0	0	0	0	0	0	0	0	0	1	0	0	0	0	0	0	0	0	0	0	0	0	0	0	0	0	0	0	0	0	0	0	0	0	0	0	0	0	0	0	0	0	0	0	0	0	0	0	0	0.017030356710902916
ACTAAGTAATATGGTTTATCTTTCATC	0.0001341706231343	0.0393289547786214	0.2988581314878893	4	589.0	1.4981562593961728	0.8370118845500849	0.7283531409168081	0.0002683412462686	-1	0	0	0	0	0	0	0	0	-1	-1	0	-1	-1	0	0	0	0	0	0	0	0	0	0	0	0	0	1	0	0	0	1	0	1	0	0	1	-1	-1	0	0	0	0	0	0	0	0	1	0	0	0	0	0	1	1	0	0	0	0	0	-1	0	0	0	0	0	0	0	0	1	-1	0	0	0	0	0	0	0	0	0	0	0	0	0	-1	0	1	0	0	0	0	1	0	0	-1	0	1	0	0	0	0	1	0.017046571017754697
ACTTTAACATAGTCCCCTAGTTATTGT	0.0001360475707451	1.0	0.9595959595959596	1	121.0	1.2444313211176323	0.4958677685950413	0.4876033057851239	0.0002720951414902	0	0	0	0	0	0	0	0	0	0	0	0	0	0	0	0	0	0	0	0	0	0	0	0	0	0	0	0	0	0	0	0	0	0	0	0	0	0	0	0	0	0	0	0	0	0	0	0	0	0	0	0	0	0	0	0	0	0	0	0	0	0	0	0	0	0	0	0	0	0	0	0	0	0	0	-1	0	0	0	0	0	0	0	0	0	0	0	0	0	0	0	0	0	0	0	0	0	0	0	0	0	1	0.017279783254909618
ACTTTTTTCAGTATATATCATTGGTGC	0.0001366305202496	1.0	0.945945945945946	2	134.0	1.6950488923168514	1.5	1.2686567164179106	0.0002732610404992	0	0	0	0	0	0	0	0	1	0	0	0	0	0	0	0	0	0	0	0	0	0	0	0	0	0	0	0	0	0	0	0	0	0	0	0	0	0	0	0	0	0	0	0	0	0	0	0	0	0	0	0	0	0	0	0	0	0	-1	0	0	0	0	0	0	0	0	0	0	0	0	0	0	0	0	0	0	0	0	0	0	0	0	0	0	0	0	0	0	0	0	0	0	0	0	0	0	0	0	0	0	0	0.017351828612748234
ACTTATTGGAAATATAGAACCTCGTGG	0.0001384183137092	1.0	1.0	5	132.0	1.2388034415731617	0.5681818181818182	0.5454545454545454	0.0002768366274185	0	0	0	0	0	0	0	0	0	0	0	0	0	0	0	0	0	0	0	0	0	0	0	0	0	0	0	0	0	0	0	0	0	0	0	0	0	0	0	0	0	0	0	0	0	0	0	0	0	0	0	0	0	0	0	0	0	0	0	0	0	0	0	0	0	0	0	0	0	0	0	0	0	0	0	0	0	0	-1	0	0	0	0	0	0	0	0	0	0	-1	0	0	0	1	0	0	0	0	0	0	0	0	0.01757309822532717
ACTGTCAAGGTACACAAAATCACAAGA	0.0001392205342591	6.132380252437095e-06	0.8873626373626374	8	210.0	1.634305089535074	1.7095238095238094	1.6047619047619048	0.0002784410685182	0	0	0	0	0	0	0	0	0	0	0	0	0	0	0	0	0	0	0	0	0	0	0	0	0	0	0	0	0	0	0	0	0	0	0	0	0	0	0	0	0	0	0	0	0	0	0	0	0	0	0	0	0	0	0	0	0	0	0	0	0	0	0	0	0	0	0	0	0	0	0	0	0	0	0	-1	0	0	0	0	0	0	0	0	0	0	0	0	0	0	0	0	0	0	0	0	0	0	0	0	0	1	0.017672331867246496
ACTGAAGCCGATCTGTTCCGAATTAAA	0.0001405788344058	1.0	0.8197088465845465	2	66.0	2.522588446784725	1.7575757575757576	1.5151515151515151	0.0002811576688116	0	0	0	0	0	0	0	0	0	0	0	0	0	0	0	0	0	0	0	0	0	0	1	0	0	0	0	0	0	0	0	0	0	0	0	0	0	0	0	0	0	0	0	0	0	0	0	0	0	0	0	0	0	0	0	0	0	0	-1	0	0	0	0	0	0	0	0	0	0	-1	0	0	0	0	0	0	0	0	0	0	0	0	0	0	0	0	0	0	0	0	0	0	0	0	0	0	0	0	0	0	0	0	0.017839768818255095
ACTTTCCGTAATTCAAGCTGTATGGAC	0.0001435988216286	1.0	0.9473684210526316	7	54.0	1.53596451280398	1.9074074074074077	1.4259259259259258	0.0002871976432573	0	0	0	0	0	0	0	0	0	0	0	0	0	0	0	0	0	0	0	0	0	0	0	0	0	0	0	0	0	0	0	0	0	0	0	0	0	0	0	0	0	0	0	0	0	0	0	0	0	0	0	0	0	0	0	0	0	0	0	0	-1	0	0	0	0	0	0	0	0	0	0	0	0	0	0	0	0	0	1	0	0	0	0	0	0	0	0	0	0	0	0	0	0	0	0	0	0	0	0	0	0	0	0.018211795035780232
ACTAAGTTAGCGTAAGTAAAAACCCAG	0.0001440219159574	2.098814086358826e-05	0.96	8	52.0	2.042720696407328	11.48076923076923	5.4423076923076925	0.0002880438319148	0	0	0	0	0	0	0	0	0	0	0	0	0	0	0	0	0	0	0	0	0	0	0	0	0	0	0	0	0	0	0	0	0	0	0	0	0	0	0	1	0	0	0	0	0	0	0	0	0	0	-1	0	0	0	0	0	0	0	0	0	-1	0	0	0	0	0	0	0	0	0	0	0	0	0	0	0	0	0	0	0	0	0	0	0	0	0	0	0	0	0	0	0	0	0	0	0	0	0	0	0	0	0	0.018263729833076527
ACTCGGGGAGGAGAACAAGACCACTGA	0.0001441272763598	1.0	0.8318082788671024	6	112.0	2.2835456217091696	2.169642857142857	1.7410714285714286	0.0002882545527197	0	0	0	0	0	0	0	0	0	0	0	0	0	0	0	0	0	0	0	0	0	0	0	0	0	0	0	0	0	0	0	0	0	0	0	0	0	0	0	0	0	0	0	0	0	1	0	0	0	0	0	0	0	0	0	0	0	0	0	0	0	0	0	0	0	0	0	0	0	0	0	0	0	0	0	0	0	0	0	0	0	0	0	0	0	-1	0	0	0	0	0	0	0	0	0	0	0	0	0	0	0	0	0.01827694082557476
ACTACTGATGTAGGTAAAAATAAAGCT	0.000144564808901	1.0	0.8981568259918776	6	130.0	1.699252832721068	1.0923076923076922	0.8923076923076924	0.0002891296178021	0	0	0	0	0	0	0	0	0	0	0	0	0	0	0	0	0	0	0	0	0	0	0	0	1	0	0	0	0	0	0	0	0	0	0	0	0	0	0	0	0	0	0	0	0	0	0	0	0	0	0	0	0	0	0	0	0	0	0	0	0	0	0	0	0	0	0	0	0	0	0	0	0	0	0	0	0	0	-1	0	0	0	0	0	0	0	0	0	1	0	0	0	0	0	0	0	0	0	0	0	0	0	0.018330920524074958
ACTCCAACAAAACGTAAAGGATGGTGC	0.0001449272436415	1.0	0.9255172413793104	9	79.0	1.7674093924398333	0.8607594936708861	0.8354430379746836	0.0002898544872831	0	0	0	0	0	0	0	0	0	-1	1	0	0	0	0	0	0	1	0	0	0	0	0	0	0	0	0	1	0	0	0	0	0	0	0	0	0	0	1	0	1	0	0	0	0	0	0	0	0	0	0	0	0	0	0	0	0	0	0	0	0	0	0	0	1	0	0	0	0	0	0	0	0	0	0	0	0	0	0	0	0	0	0	0	0	0	0	0	0	0	0	0	0	0	-1	0	-1	0	0	0	0	0	0.018375595847896428
ACTTATGGCCAACTTTTAAAACAATGC	0.0001465721725137	1.0	0.8333333333333333	6	85.0	1.831039378738256	2.0352941176470587	1.7647058823529411	0.0002931443450275	0	0	0	0	0	0	0	0	0	0	0	0	0	0	0	0	0	0	0	0	0	0	0	0	-1	0	0	0	0	0	0	0	0	0	0	0	0	0	0	0	0	0	0	0	0	0	0	0	0	0	0	0	0	0	0	0	0	0	0	0	0	0	0	0	0	0	0	0	0	0	0	0	0	0	0	0	0	0	0	0	0	0	0	0	0	0	0	0	1	1	0	0	0	0	0	0	0	0	0	0	0	0	0.018578519249606407
ACTGACTGTAAAGCCAATCCCTTAAAG	0.0001470908765469	1.0	0.984924623115578	3	223.0	0.7351237696085197	0.2466367713004484	0.1928251121076233	0.0002941817530938	0	0	0	0	0	0	0	0	0	0	0	0	0	0	0	0	0	0	0	0	0	0	0	0	0	0	0	0	0	0	0	0	0	0	0	0	0	0	0	0	0	0	0	0	0	0	0	0	0	0	0	0	0	0	0	0	0	0	0	0	0	0	0	1	0	0	0	0	0	0	0	0	0	0	0	0	0	0	0	0	0	0	0	0	0	-1	0	0	0	0	0	0	0	0	0	0	0	0	0	0	0	0	0.018641973060932637
ACTGCACATACTACTTGCTCAGTGAAT	0.0001479462882365	1.0	0.2153563904900803	1	1202.0	0.9572875261920872	0.3094841930116472	0.2046589018302828	0.0002958925764731	0	0	0	0	0	0	0	-1	0	0	0	-1	0	0	0	0	0	0	1	1	1	1	0	-1	0	0	0	0	-1	0	1	0	-1	0	0	0	0	0	0	0	0	0	0	0	0	0	0	0	0	0	0	1	0	0	0	0	0	0	0	0	0	-1	0	0	0	0	0	-1	0	0	0	0	0	-1	0	-1	0	0	0	0	0	0	0	0	0	0	0	0	0	0	0	0	0	0	0	1	0	0	0	-1	0	0	0.018746157986918133
ACTATCGACCATATATGGCCTTCAGGT	0.0001483574343305	1.810083295578499e-05	0.9807692307692308	9	71.0	1.3953095373093125	4.591549295774648	0.647887323943662	0.0002967148686611	0	0	0	0	0	0	0	0	0	0	0	0	0	0	0	0	0	0	0	0	0	0	0	0	0	0	0	0	0	0	0	0	0	0	0	0	0	0	0	0	0	0	0	0	0	0	0	0	0	0	0	0	0	0	0	0	0	0	0	0	0	0	0	0	0	0	0	0	0	0	0	0	0	0	0	0	0	0	1	0	0	0	0	0	0	0	0	0	1	-1	0	0	0	-1	0	0	0	0	0	0	0	0	0.01879709800462649
ACTCCCCGTGGAGGAGAGAACCAAGCT	0.0001486398645169	1.0	0.8898809523809523	8	53.0	2.08177294728842	2.3773584905660377	1.849056603773585	0.0002972797290339	0	0	0	0	0	0	0	0	0	0	0	0	0	0	0	0	0	0	0	0	0	0	0	0	0	0	0	0	0	0	0	0	0	0	0	0	0	0	0	0	0	0	0	0	0	0	0	0	1	0	0	0	0	0	0	0	0	0	0	0	0	0	0	0	0	0	0	0	0	0	0	0	0	0	0	0	0	1	0	0	0	0	0	0	0	0	0	0	0	0	0	0	0	0	0	0	0	-1	-1	0	0	0	0.018831801470074645
ACTTTTTCATGGTAATAAACAACGTAT	0.0001524387621926	1.0	0.6872727272727273	9	80.0	2.874209540442217	1.8875	1.4	0.0003048775243853	0	0	0	0	0	0	0	0	0	0	0	0	0	0	0	0	0	0	0	0	0	0	0	0	0	0	0	0	0	0	0	0	0	0	0	0	-1	0	0	0	0	0	0	0	0	0	0	0	0	0	0	0	0	0	0	0	0	0	0	0	0	0	1	0	0	0	0	0	0	0	0	0	0	0	0	0	0	0	0	0	0	0	1	0	0	0	0	0	0	0	0	0	0	0	0	0	0	0	0	0	0	0	0.01929830585374566
ACTACACAAATTTACTGAAAGTTTATC	0.0001548181636809	1.0	0.8148148148148149	9	90.0	1.0766467210473951	0.5111111111111111	0.5111111111111111	0.0003096363273618	0	0	0	0	0	0	0	0	0	0	0	0	0	0	0	0	0	0	0	0	0	0	0	0	0	0	0	0	0	0	0	0	0	0	0	0	-1	0	0	0	0	1	0	0	0	0	0	0	0	0	0	0	0	0	0	0	0	0	0	0	0	0	0	0	0	0	0	0	0	0	0	0	0	0	0	0	0	0	0	0	0	0	0	0	0	0	0	0	0	0	0	0	0	-1	0	0	0	0	0	0	0	0	0.0195913456274751
ACTCCAGAGATTCAATATCTTGTTAAA	0.0001556143119535	1.0	0.3317653890824623	2	386.0	1.633488234701126	1.4015544041450778	1.0647668393782384	0.0003112286239071	0	0	0	0	0	0	0	0	0	0	0	0	0	0	0	0	0	0	0	0	0	0	0	0	-1	0	0	0	0	0	0	0	0	0	0	0	0	0	0	-1	0	0	0	0	0	0	0	0	0	0	0	0	0	0	0	0	0	0	0	0	0	0	0	0	0	0	0	0	0	0	0	0	0	0	0	0	0	0	1	0	0	0	0	0	0	0	0	0	1	1	0	0	0	-1	0	0	0	0	0	0	0	0	0.01968822413753252
ACTTTCAAAGATTCCTGAAGATTCTCG	0.0001560451829792	1.0	1.0	3	66.0	1.1418074787542356	0.3181818181818182	0.3181818181818182	0.0003120903659585	0	0	0	0	0	0	0	0	0	0	0	0	0	0	0	0	0	0	0	0	0	0	0	0	0	0	0	0	0	0	0	0	0	0	0	0	0	0	0	0	0	-1	1	0	0	0	0	0	0	0	0	0	0	0	0	0	0	0	0	0	0	0	0	0	0	0	0	0	0	0	0	0	0	0	0	0	0	0	0	0	0	0	0	0	0	0	0	0	0	0	0	0	0	0	0	0	0	0	0	0	0	0	0.01974104056930594
ACTGAAGGCAAAGCGTAACAGCACCAC	0.0001570997718072	1.0	0.8416608022519352	8	78.0	1.4073619388563898	0.3974358974358974	0.3846153846153846	0.0003141995436145	0	0	0	0	0	0	0	0	0	0	0	0	0	0	1	0	0	0	0	0	0	0	0	0	0	0	0	0	0	0	0	0	0	0	0	0	0	0	0	0	0	0	0	0	0	0	0	0	0	0	0	0	0	0	0	0	0	1	0	0	0	0	0	0	0	0	0	0	0	0	0	0	0	-1	0	0	0	0	0	0	0	0	0	-1	0	0	0	0	0	0	0	0	0	0	0	0	0	0	0	0	0	0	0.019871526721928708
ACTGTGAAGGAAAGGTGAAAAGCACTT	0.0001587621682318	0.0947745347651949	0.4425255595468361	9	171.0	5.0608259489019085	3.514619883040936	3.2280701754385963	0.0003175243364636	0	0	0	0	0	0	-1	0	0	0	0	0	1	0	0	0	0	0	0	0	0	0	-1	1	0	0	0	0	0	0	0	0	0	0	0	0	0	0	0	0	0	0	0	-1	0	0	0	0	0	0	0	0	0	0	-1	0	0	0	0	0	0	0	0	0	0	0	0	0	0	0	0	0	0	1	0	0	0	0	0	0	0	0	0	0	0	0	0	0	0	0	0	0	0	0	0	0	0	0	0	0	0	1	0.020076297779841105
ACTGTTCCGGACAATCGAGAATGAAGG	0.0001591100914495	1.0	0.8863636363636364	4	66.0	2.082651796390779	1.3333333333333333	1.2272727272727273	0.000318220182899	0	0	0	0	0	0	0	0	0	0	0	0	0	0	0	0	0	0	0	0	0	0	0	0	0	0	0	0	0	0	0	0	0	0	0	0	0	0	0	0	0	0	0	0	0	-1	0	0	0	0	0	0	0	0	0	0	0	0	0	0	0	0	0	0	0	0	0	0	0	0	0	0	0	0	0	0	0	0	0	0	0	0	0	0	0	-1	0	0	0	0	0	0	0	0	0	0	0	1	1	0	0	0	0.020119141988290058
ACTCCTCTTAAGGCTGGAGAAGCTTTA	0.0001604891250493	1.0	0.9622641509433962	8	128.0	1.589013579257872	1.0703125	0.8515625	0.0003209782500986	0	0	0	0	0	0	0	0	0	0	0	0	0	0	0	0	0	0	0	0	0	0	0	0	0	0	0	0	0	0	0	0	0	0	0	-1	0	0	0	1	0	0	0	0	0	0	0	0	0	0	0	0	0	0	0	0	0	0	0	0	0	0	0	0	0	0	0	0	0	0	0	0	0	0	0	0	0	0	0	0	0	0	0	0	0	0	0	0	0	0	0	0	0	0	0	0	0	0	0	0	0	0	0.02028787353739174
ACTCAAAACACTCATATCGCACGACAT	0.0001605541168427	1.0	0.9696969696969696	1	51.0	1.4235314955104892	1.3725490196078431	1.2156862745098038	0.0003211082336854	0	0	0	0	0	0	0	0	0	0	0	0	0	0	0	0	0	0	0	0	0	0	0	0	0	0	0	0	0	0	0	0	0	0	0	0	0	0	0	0	0	0	0	0	0	0	0	0	0	0	0	1	0	0	0	0	0	0	0	0	0	0	0	-1	0	0	0	0	0	0	0	0	0	0	0	0	0	0	0	0	0	0	0	0	0	0	0	0	0	0	0	0	0	0	0	0	0	0	0	0	0	0	0.02029534220973181
ACTGCAGGTCCCGATTGAATACCAGAG	0.000164921711155	1.0	0.9846153846153848	5	91.0	1.4311536469122397	1.065934065934066	0.8901098901098901	0.0003298434223101	0	0	0	0	0	0	0	0	0	0	0	0	0	0	0	0	0	0	0	0	0	0	0	0	1	0	0	0	0	0	0	0	0	0	0	0	0	0	0	0	0	0	0	0	0	0	0	0	0	0	0	0	0	0	0	0	0	0	0	0	0	0	0	0	0	0	0	0	0	0	0	0	0	0	0	0	0	0	0	0	0	0	0	0	0	0	0	0	-1	0	0	0	0	1	0	0	0	0	0	0	0	0	0.020832189667958467
ACTATGGCATCTACGACAGCGTAGCAA	0.0001653416193661	1.0	0.8871748336358136	7	257.0	1.1635407316383677	0.3307392996108949	0.3073929961089494	0.0003306832387323	0	0	0	0	0	0	0	0	0	0	0	0	0	0	0	0	0	0	0	0	0	0	0	0	0	0	0	0	0	0	0	0	0	0	0	0	0	0	0	0	0	0	0	0	0	0	0	0	0	0	0	0	0	0	0	0	0	0	0	0	0	0	0	0	0	0	0	0	0	0	0	0	0	0	0	0	0	-1	0	0	0	0	1	0	0	0	0	0	0	0	0	0	0	0	0	0	0	0	0	0	0	0	0.02088360891481103
ACTGACATGTTGACTATTGAAGTTGCA	0.0001661966380332	1.0	0.9705882352941176	4	52.0	1.509283970359146	1.3653846153846154	1.1730769230769231	0.0003323932760665	0	0	0	0	0	0	0	0	0	0	0	0	0	0	0	0	0	0	0	0	0	0	0	0	0	0	0	0	0	0	0	0	0	0	0	-1	0	0	0	1	0	0	0	0	0	0	0	0	0	0	0	0	0	0	0	0	0	0	0	0	0	0	0	0	0	0	0	0	0	0	0	0	0	0	0	0	0	0	0	0	0	0	0	0	0	0	0	0	0	0	0	0	0	0	0	0	0	0	0	0	0	0	0.020987228444357454
ACTATTTAAGATGGAAATTATTACTAG	0.0001663581913424	1.0	0.9824561403508772	2	76.0	1.4333257549621043	0.5921052631578947	0.5921052631578947	0.0003327163826849	0	0	0	0	0	0	0	0	0	0	0	0	0	0	0	0	0	0	0	0	0	0	0	0	0	0	0	0	0	0	0	0	0	0	0	0	0	0	0	0	0	0	0	0	0	0	0	0	0	0	0	0	0	0	0	0	0	0	0	0	0	0	0	0	0	0	0	0	0	0	0	0	0	0	0	0	0	1	0	0	0	0	0	0	0	0	0	0	0	0	0	0	0	0	0	0	0	0	0	-1	0	0	0.02100720014348938
ACTGGGTACTGCTGGTGCTGACCCTAC	0.0001672891442216	1.0	0.9411764705882352	4	53.0	1.5342342678798562	1.2075471698113207	0.9622641509433962	0.0003345782884433	0	0	0	0	0	0	0	0	0	0	0	0	0	0	0	0	0	0	0	0	0	0	0	0	1	0	0	0	0	0	0	0	0	0	0	0	0	0	0	0	0	0	0	0	0	0	0	0	0	0	0	0	0	0	0	0	0	0	0	0	0	0	0	0	0	0	0	0	0	0	0	0	0	0	0	0	0	0	0	0	0	0	0	0	0	0	0	0	-1	0	0	0	0	0	0	0	0	0	0	0	0	0	0.021121737483884125
ACTATGCGTGATTGTTACCGTCTCTGC	0.0001677224042802	1.0	0.9428571428571428	6	54.0	1.822140888090221	0.5185185185185185	0.5185185185185185	0.0003354448085604	0	0	0	0	-1	0	0	0	0	0	0	0	0	0	0	0	0	0	0	0	0	0	0	0	0	0	0	0	0	0	0	0	0	0	0	0	0	0	0	0	0	0	0	0	0	0	0	0	0	0	0	0	0	0	0	0	0	0	0	0	0	0	0	0	0	0	0	0	0	0	0	0	0	0	0	0	1	0	0	0	0	0	0	0	0	0	0	0	0	0	0	0	0	0	0	0	0	0	0	0	0	0	0.021174191339715244
ACTTATTTTGATATTCTAAAAACATCA	0.0001683242398498	1.0	0.0940995912920176	3	1106.0	0.9085334433009344	0.1844484629294756	0.1084990958408679	0.0003366484796997	0	0	0	0	0	0	0	1	0	0	0	1	0	0	0	0	0	0	-1	1	1	-1	0	1	0	0	0	0	0	0	-1	0	1	0	0	0	0	0	0	0	0	0	0	0	0	0	0	0	0	-1	0	0	0	0	0	0	0	0	0	0	0	0	0	0	0	0	0	0	0	0	0	0	0	0	0	0	0	0	0	0	0	0	0	0	0	0	0	0	0	0	0	0	0	0	0	0	0	0	0	0	0	0	0.021248434411826393
ACTTGCAAGATTTGGAGTTGAACTAGT	0.0001694120700049	1.0	0.9256097560975608	5	61.0	1.4474507354379311	0.8852459016393442	0.8360655737704918	0.0003388241400099	0	0	0	0	0	0	0	0	0	0	0	0	0	0	0	0	0	0	0	0	0	0	0	0	1	0	0	0	0	0	0	0	0	0	0	0	0	0	0	0	0	0	0	0	0	0	0	0	0	0	0	0	0	0	0	0	0	0	0	0	0	0	0	0	0	0	0	0	0	0	0	0	0	0	0	0	0	0	0	0	0	0	0	0	0	0	0	0	0	-1	0	0	0	0	0	0	0	0	0	0	0	0	0.021380953608966236
ACTACAATTTCACTGAGCTCACGGTTG	0.0001703330152753	1.1356690332845538e-08	0.7045454545454546	6	73.0	3.616318997047447	11.863013698630136	9.397260273972602	0.0003406660305507	0	0	0	0	0	0	1	0	0	0	0	0	0	0	0	0	0	0	0	0	0	0	1	-1	1	0	0	0	0	0	0	0	0	0	0	0	0	0	0	0	0	0	0	0	0	0	0	0	0	0	0	0	0	0	0	0	0	0	0	0	0	0	0	0	0	0	0	0	0	0	0	0	-1	-1	0	0	0	0	0	-1	0	0	0	0	0	0	0	0	0	0	0	0	0	0	0	0	0	0	0	0	0	0	0.02149349678074332
ACTGAACGGTATCGCGAACCCGAACTT	0.0001716877842387	1.0	0.929228998849252	3	101.0	1.2337359922308129	0.594059405940594	0.396039603960396	0.0003433755684774	0	0	0	0	-1	0	0	0	0	0	0	0	0	0	0	0	0	0	0	0	0	0	0	0	0	0	0	0	0	0	0	0	0	0	0	0	0	0	0	0	0	0	0	0	0	0	0	0	0	0	0	0	0	0	0	0	0	0	0	0	0	0	0	0	0	0	0	0	0	0	0	0	0	0	0	0	1	0	0	0	0	0	0	0	0	0	0	0	0	0	0	0	0	0	0	0	0	0	0	0	0	0	0.021657993302765122
ACTTTAAAACCGATATTATATAAAATA	0.0001718069440806	1.0	0.9333333333333332	3	128.0	1.4048148873253263	0.6875	0.5234375	0.0003436138881612	0	0	0	0	0	0	0	0	0	0	0	0	0	0	0	0	0	0	0	0	0	0	0	0	0	0	0	0	0	0	0	0	0	0	0	0	0	0	0	0	0	0	0	0	0	0	1	0	0	0	0	0	0	0	0	0	0	0	0	0	0	0	0	0	0	0	0	0	0	0	0	0	0	0	0	0	0	0	0	0	0	0	0	0	0	0	0	0	0	0	0	0	-1	0	0	0	0	0	0	0	0	0	0.02167284810147334
ACTTAAGATTAGTATCAGCATTGGCTC	0.0001736813867775	1.0	0.8868140243902439	1	105.0	1.776974701127922	1.3333333333333333	1.1714285714285717	0.0003473627735551	0	0	0	0	0	0	0	0	0	0	0	0	0	0	0	0	0	0	0	0	0	0	0	0	-1	0	0	0	0	0	0	0	0	0	0	0	0	0	0	0	0	0	0	0	0	0	0	0	0	0	0	0	0	0	0	0	0	0	0	0	0	0	0	0	0	0	0	0	0	0	0	0	0	0	0	0	0	0	1	0	0	0	0	0	0	0	0	0	1	1	0	0	0	1	0	0	0	0	0	0	0	0	0.021902865737750195
ACTACAAAAGACGAAATTGAGCAACAG	0.0001745446928386	1.0	0.1331855123979777	6	725.0	1.241259721429932	0.3462068965517241	0.24	0.0003490893856773	0	0	0	0	0	0	0	-1	0	0	0	-1	0	0	0	0	0	0	-1	1	-1	-1	0	-1	0	0	0	0	1	0	1	0	1	0	0	0	0	0	0	0	0	0	0	0	0	0	0	0	0	-1	0	-1	0	0	0	0	0	0	0	0	0	-1	0	0	0	0	0	0	0	0	0	0	0	0	1	0	0	0	-1	0	0	0	0	0	0	0	0	0	1	0	0	0	0	0	0	0	0	0	0	0	0	0	0.022009222187176332
ACTTTGAAACAAATGCCGAGCCAATAT	0.0001791821721202	1.0	0.975	6	58.0	1.5053084643054233	0.3620689655172414	0.3620689655172414	0.0003583643442404	0	0	0	0	0	0	0	0	0	0	0	0	0	0	0	0	0	0	0	0	0	0	0	0	0	0	0	0	0	0	0	0	0	0	0	0	0	0	0	0	0	0	0	0	0	0	0	0	0	0	0	0	0	0	0	0	0	0	0	0	0	0	0	0	0	0	0	0	0	0	0	0	0	0	0	0	0	0	1	0	0	0	0	0	0	0	0	0	1	-1	0	0	0	-1	0	0	0	0	0	0	0	0	0.0225775886963822
ACTACAGTAGACTTAGCAGGAAAATAC	0.0001818337570003	1.0	0.972972972972973	1	62.0	1.6751136876026225	1.5161290322580645	1.3387096774193548	0.0003636675140007	0	0	0	0	0	0	0	0	0	0	0	0	0	0	0	0	0	0	0	0	0	0	0	0	0	0	0	0	0	0	0	0	1	0	0	0	0	0	0	0	0	0	0	0	0	0	0	0	1	0	0	0	0	0	0	0	0	0	0	0	0	0	0	0	0	0	0	0	0	0	0	0	0	0	0	0	0	0	0	0	0	0	0	0	0	0	0	0	0	0	0	0	0	-1	0	0	0	0	0	0	0	0	0.022901240472981532
ACTTTATGCTTATATTATCCAAGTTCA	0.0001830764076709	1.0	0.9004524886877828	2	249.0	2.2799097646848545	2.855421686746988	2.289156626506024	0.0003661528153418	0	0	0	0	0	0	0	0	0	0	0	0	0	0	0	0	0	0	0	0	0	0	0	0	0	0	0	0	0	0	0	0	0	0	0	0	0	0	0	0	0	0	-1	0	0	0	0	0	0	0	0	0	0	0	0	0	0	0	0	0	0	0	0	0	0	0	0	0	0	0	0	0	0	0	1	0	0	0	0	0	0	0	0	0	0	0	0	0	0	0	0	0	0	0	0	0	0	0	0	0	0	0	0.023053989446176315
ACTCATCAGGATAGCTGGACTCGAACC	0.0001859914912025	0.0004346614855798	0.5621069182389937	4	149.0	2.825332916914156	2.6577181208053693	2.3087248322147653	0.000371982982405	0	0	0	0	0	0	0	0	0	0	0	0	0	0	0	0	0	0	0	0	0	0	0	0	0	0	0	0	0	0	0	0	0	0	0	0	-1	0	0	0	0	0	0	0	0	0	0	0	0	0	0	0	0	0	0	0	0	0	0	0	0	0	1	0	0	0	0	0	0	0	0	0	0	0	0	0	0	0	0	0	0	0	0	0	0	0	0	0	0	0	0	0	0	0	0	0	0	0	0	0	0	0	0.02341210591501629
ACTTTCAAAGATTCTTGAAGATTCTCG	0.0001860551475264	0.4754961333389529	0.9806763285024156	5	232.0	1.0648868735264403	0.5086206896551724	0.4741379310344827	0.0003721102950528	0	0	0	0	0	0	0	0	0	0	0	0	0	0	0	0	0	0	0	0	0	0	0	0	0	0	0	0	0	0	0	0	0	0	0	0	0	0	0	0	0	0	0	0	0	0	0	0	0	0	0	0	0	0	0	0	0	0	0	0	0	-1	0	0	0	0	0	0	0	0	0	0	0	0	0	0	0	0	0	0	0	0	-1	0	0	0	0	0	0	0	0	0	0	1	0	0	0	0	0	0	1	0	0.023420023412608456
ACTGACTTTAAATGACATTGTCATAAT	0.0001868764853101	1.0	0.9885714285714284	7	198.0	1.0783585117128396	0.3181818181818182	0.3181818181818182	0.0003737529706202	0	0	0	0	0	0	0	0	0	0	0	0	0	0	0	0	0	0	0	0	0	0	0	-1	0	0	0	0	0	0	0	0	0	0	0	0	0	0	0	0	0	0	0	0	0	0	0	0	0	0	0	0	0	0	0	0	0	0	0	0	0	0	0	0	0	0	0	0	0	0	0	0	0	0	0	0	0	0	0	0	0	0	0	0	0	0	0	0	0	0	0	0	0	0	0	0	0	0	0	1	0	0	0.02352024949814085
ACTTGATATTCAGTGTAGCTTCTGTAG	0.0001885679645914	1.0	0.9134289699143257	5	281.0	1.4414239854917337	0.900355871886121	0.8185053380782918	0.0003771359291829	0	0	0	0	0	0	0	0	0	0	0	0	0	0	0	0	0	0	0	0	0	0	0	0	-1	0	0	0	0	0	0	0	0	0	0	0	0	0	0	0	0	0	0	0	0	0	0	0	0	0	0	0	0	0	0	0	0	0	0	0	0	0	0	0	0	0	0	0	0	0	0	0	0	0	0	0	0	0	-1	0	0	0	0	0	0	0	0	0	1	-1	0	0	0	0	0	0	0	0	0	0	0	0	0.02372782428281026
ACTGTAGTATCTAAGCTTGTTCGTGAT	0.0001899648899534	1.0	0.9035714285714286	2	68.0	1.5532167717857566	1.0294117647058822	0.6764705882352942	0.0003799297799068	0	0	0	0	0	0	0	0	0	0	0	0	0	0	0	0	0	0	0	0	0	0	0	0	0	0	0	0	0	0	0	0	1	0	0	0	0	0	0	0	0	0	0	0	0	0	0	0	1	0	0	0	0	0	0	0	0	0	0	0	0	0	0	0	0	0	0	0	0	0	0	0	0	0	0	0	0	0	0	0	0	0	0	0	0	0	0	0	0	0	0	0	0	-1	0	0	0	0	0	0	0	0	0.023899028463976475
ACTAGAAGAGATTGCAAAAGCATTGGG	0.0001953516072732	1.0	0.4956726986624705	4	144.0	1.6043300019161797	1.1111111111111112	0.9513888888888888	0.0003907032145465	0	0	0	0	0	0	0	0	0	0	0	0	0	0	0	0	0	0	0	0	0	0	0	0	1	0	0	0	0	0	0	0	0	0	0	0	0	0	0	0	0	0	0	0	0	0	0	0	0	0	0	0	0	0	0	0	0	0	0	0	0	0	0	0	0	0	0	0	0	0	0	0	0	0	0	0	0	0	-1	0	0	0	0	0	0	0	0	0	0	-1	0	0	0	1	0	0	0	0	0	0	0	0	0.024558523951169083
ACTCCCATGGTGTGACGGGCGGTGTGT	0.0001970104626213	1.0	0.3778492893537141	2	405.0	2.518542444674872	1.5925925925925926	1.328395061728395	0.0003940209252426	0	0	0	0	0	0	1	0	0	0	0	0	-1	0	-1	0	0	0	0	0	0	0	0	-1	0	0	0	0	0	0	0	0	0	0	0	0	0	0	0	0	0	0	0	-1	0	0	0	0	0	0	0	0	0	0	0	0	0	0	0	0	0	0	0	0	0	0	0	0	0	0	0	0	0	-1	0	0	0	0	0	0	0	0	0	0	0	0	0	0	0	0	0	0	0	0	0	0	0	0	0	0	0	-1	0.024760217359243893
ACTGCAGCAATGTAAGAGGTTGAACTG	0.0001976398696634	0.0291011443320179	0.8187830687830688	6	109.0	2.936750666994729	1.9357798165137612	1.8807339449541285	0.0003952797393269	0	0	0	0	0	0	0	0	0	0	0	0	0	0	0	0	0	0	0	0	0	0	0	0	0	0	0	1	0	0	0	0	0	0	0	0	0	1	0	0	0	0	0	0	0	0	0	0	0	0	0	0	0	0	0	0	0	0	0	0	-1	0	0	0	0	0	0	0	0	0	-1	0	0	0	0	0	0	0	0	0	0	0	0	0	0	0	0	0	0	0	0	0	0	0	0	0	0	0	0	0	0	0	0.024837301012319908
ACTACCTACAGAGCCAGTAGTTTGGAA	0.0001985868390182	1.0	0.5661016949152542	2	124.0	1.6917562810843965	0.9838709677419356	0.935483870967742	0.0003971736780364	0	0	0	0	0	0	0	0	0	0	0	0	0	0	0	0	0	0	0	0	0	0	0	0	-1	0	0	0	0	0	0	0	0	0	0	0	0	0	0	0	0	0	0	0	0	0	0	0	0	0	0	0	0	0	0	0	0	0	0	0	0	0	0	0	0	0	0	0	0	0	0	0	0	0	0	0	0	0	-1	0	0	0	0	0	0	0	0	0	1	1	0	0	0	1	0	0	0	0	0	0	0	0	0.024954276776537027
ACTTAGCTTCTAATAAATACCTGACTG	0.0001993516704304	0.0368342911798548	0.4539400665926748	3	297.0	1.9858898833603549	1.4781144781144782	1.2895622895622896	0.0003987033408608	0	0	0	0	0	0	0	0	0	0	0	0	0	0	0	0	0	0	0	0	0	0	0	0	0	0	0	0	0	0	0	0	0	0	0	0	-1	0	0	0	0	0	0	0	0	0	0	0	0	0	0	0	0	0	0	0	0	0	0	0	0	0	1	0	0	0	0	0	0	0	0	0	0	0	0	0	0	0	0	0	0	0	0	0	0	0	0	0	0	0	0	0	0	0	0	0	0	0	0	0	0	0	0.02504855173083686
ACTTCAAGCAACTGTTTTGATTCTTCT	0.000203695922359	0.0614536697837891	0.1132916114058355	8	2418.0	2.4585452987577656	1.3093465674110836	0.8333333333333334	0.0004073918447181	1	0	0	0	0	1	0	0	0	0	-1	0	0	0	0	0	0	0	0	0	0	0	0	0	-1	0	0	0	0	0	0	0	0	0	0	0	-1	0	0	0	0	0	0	0	0	0	0	1	0	0	0	0	0	0	0	0	0	0	0	0	0	0	0	0	0	0	0	0	0	0	0	0	0	0	0	0	0	0	0	0	-1	0	0	0	0	0	0	0	0	0	0	0	0	0	0	0	0	0	0	0	0	0	0.025577145607923877
ACTTGCAGTCTCGGAGTCTACAACTTT	0.0002056578812994	1.0	0.5240216970166602	6	147.0	1.6133232108315656	0.3877551020408163	0.3401360544217687	0.0004113157625989	0	0	0	0	0	0	0	0	0	0	0	0	0	0	0	0	0	0	0	0	0	0	0	0	0	0	0	0	0	0	-1	0	0	0	0	0	0	0	0	0	0	0	0	0	0	0	0	0	0	0	0	0	0	0	0	0	0	0	0	0	0	1	0	0	0	0	0	0	0	0	0	0	0	0	0	0	0	0	0	0	0	0	0	0	0	0	0	0	0	0	0	0	0	0	0	0	0	0	0	1	0	0	0.025818045104773656
ACTACTAGTAATCAATATGCTGCAGGA	0.0002056727895469	1.0	0.9166666666666666	2	206.0	1.718249781382445	0.9660194174757282	0.7038834951456311	0.0004113455790938	0	0	0	0	0	0	0	0	0	0	0	0	0	0	0	0	0	0	0	0	0	0	0	0	1	0	0	0	0	0	0	0	0	0	0	0	0	0	0	0	0	0	0	0	0	0	0	0	0	0	0	0	0	0	0	0	0	0	0	0	0	0	0	0	0	0	0	0	0	0	0	0	0	0	0	0	0	0	-1	0	0	0	0	0	0	0	0	0	0	0	0	0	0	0	0	0	0	0	0	0	0	0	0.025819811788664066
ACTCATCGAGCTCACAATATGTGCATT	0.0002101752007722	1.0	0.4967967769632124	5	250.0	3.8677722467314313	2.836	2.34	0.0004203504015444	0	0	0	0	0	0	-1	0	0	0	1	0	0	0	1	0	0	0	0	1	-1	0	1	0	0	0	0	0	0	0	0	0	0	0	0	0	0	0	0	0	0	0	0	0	0	0	0	0	0	0	0	0	0	0	0	0	0	-1	0	0	0	0	0	0	0	0	0	0	0	-1	0	0	0	0	0	0	0	0	0	0	0	0	0	0	0	0	0	0	0	0	0	0	0	0	0	0	0	0	0	0	0	0	0.026368542162795012
ACTTATTTTCGTAGAAAGTGGAGACAA	0.000211925032419	0.132997388075998	0.8383152173913043	9	55.0	2.1531005485604737	2.690909090909091	2.363636363636364	0.0004238500648381	0	0	0	0	0	0	0	0	0	0	0	0	0	0	0	0	0	0	0	0	0	0	0	0	0	0	0	0	0	0	0	0	0	0	0	0	-1	0	0	0	0	0	0	0	0	0	0	0	0	0	0	0	0	0	0	0	0	0	0	0	0	0	1	0	0	0	0	0	0	0	0	0	0	0	0	0	0	0	0	0	0	0	0	0	0	0	0	0	0	0	0	0	0	0	0	0	0	0	0	0	0	0	0.02658149347193102
ACTGGTTACCTAATCATAACCCTGAAA	0.0002120550666982	1.0	0.7450980392156863	2	160.0	1.4375130865178765	0.5	0.5	0.0004241101333964	0	0	0	0	0	0	0	0	0	0	0	0	0	0	0	0	0	0	0	0	0	0	0	0	0	0	0	0	0	0	0	0	0	0	0	0	-1	0	0	0	0	0	0	0	0	0	0	0	0	0	0	0	0	0	0	0	0	0	0	0	0	0	1	0	0	0	0	0	0	0	0	0	0	0	0	0	0	0	0	0	0	0	0	0	0	0	0	0	0	0	0	0	0	0	0	0	0	0	0	0	0	0	0.02659747967834394
ACTAATGCCAATTCTTGATCAAAACTT	0.0002121670835313	1.0	0.3336527351125891	4	396.0	1.4206634933366231	0.7045454545454546	0.5025252525252525	0.0004243341670626	1	0	0	0	0	0	0	0	0	1	0	0	-1	-1	0	0	0	0	0	0	0	0	0	0	0	0	0	0	0	0	0	-1	0	1	0	0	-1	0	0	0	0	0	0	0	0	0	0	1	0	0	0	0	0	1	-1	0	0	0	0	0	1	0	0	0	1	0	0	0	0	-1	0	0	0	0	0	0	0	0	0	0	0	0	0	0	-1	0	-1	0	0	0	0	-1	0	0	1	0	0	0	0	0	0	1	0.02661120564465299
ACTGGTCAGAGAATAGCCATTTGTACA	0.0002140322059183	0.0600836693937524	0.3222586819797648	8	435.0	2.3809501233447343	1.4	1.2689655172413794	0.0004280644118367	0	0	0	0	0	0	0	0	0	0	0	0	0	0	0	0	0	0	0	0	0	0	0	0	0	0	0	0	0	0	0	0	0	0	0	0	-1	0	0	0	0	0	0	0	0	0	0	0	0	0	0	0	0	0	0	0	0	0	0	0	0	0	1	0	0	0	0	0	0	0	0	0	0	0	0	0	0	0	0	0	0	0	0	0	0	0	0	0	0	0	0	0	0	0	0	0	0	0	0	0	0	0	0.026837842511257252
ACTGCCTTATCTTGATTAGCTATACCC	0.0002171845671827	1.0	0.5336810082572794	2	137.0	1.7509542543790757	1.4452554744525548	1.197080291970803	0.0004343691343654	0	0	0	0	0	0	0	0	0	0	0	0	0	0	0	0	0	0	0	0	0	0	0	0	1	0	0	0	0	0	0	0	0	0	0	0	0	0	0	0	0	0	0	0	0	0	0	0	0	0	0	0	0	0	0	0	0	0	0	0	0	0	0	0	0	0	0	0	0	0	0	0	0	0	0	0	0	0	-1	0	0	0	0	0	0	0	0	0	1	-1	0	0	0	0	0	0	0	0	0	0	0	0	0.02722108398079511
ACTGACGATGAAGTATATATACAGAGA	0.0002190408190642	0.0261924999314594	0.0522527057639063	8	2538.0	1.005908190447056	0.2801418439716312	0.2371946414499606	0.0004380816381285	0	0	0	0	0	0	0	0	1	0	0	0	0	1	-1	0	0	0	0	0	0	0	0	0	0	1	0	0	0	0	0	0	0	0	0	0	0	0	0	-1	0	0	0	0	-1	0	1	0	0	0	1	0	0	0	0	-1	1	0	0	1	0	0	0	0	0	0	0	1	0	0	0	0	0	0	0	0	-1	-1	0	0	0	0	0	0	0	0	1	0	1	-1	0	0	0	0	0	-1	1	0	0	1	0	0	0.02744761734712495
ACTCGTCTGCAACTGGATGTTTACAGT	0.000219243961325	1.0	0.8689370485036119	3	121.0	2.390629441494805	2.4545454545454546	1.9338842975206607	0.00043848792265	0	0	0	0	0	0	0	0	0	0	0	0	0	0	0	0	0	0	0	0	0	0	1	0	0	0	0	0	0	0	0	0	0	0	0	0	0	0	0	0	0	0	0	0	0	0	0	0	0	0	0	0	0	0	0	0	0	0	-1	0	0	0	0	0	0	0	0	0	0	-1	0	0	0	0	0	0	0	0	0	0	0	0	0	0	0	0	0	0	0	0	0	0	0	0	0	0	0	0	0	0	0	0	0.02747229303452769
ACTTTTGGATCATTCGTCACAACATAA	0.0002207420375688	1.0	0.7631578947368421	2	78.0	1.6370048689294576	0.7692307692307693	0.5769230769230769	0.0004414840751376	0	-1	0	0	0	0	0	0	0	0	0	0	0	0	0	0	0	0	0	0	0	0	0	0	0	0	0	0	0	0	0	0	0	0	0	0	0	0	0	0	0	0	0	0	1	0	1	0	0	0	0	0	0	0	0	0	0	0	0	0	0	0	0	0	0	0	0	0	0	0	0	0	0	0	0	0	-1	1	0	0	0	0	0	0	0	0	0	0	-1	0	0	0	0	0	0	-1	0	0	0	0	0	0	0.02765462707575466
ACTACAAAGCTACATATAGATTCTGTT	0.0002209357377059	1.0	0.5915841584158416	9	169.0	2.9829330763281647	1.9940828402366864	1.727810650887574	0.0004418714754118	0	0	0	0	0	0	0	0	0	0	0	0	0	0	0	1	0	-1	0	0	0	0	0	0	0	0	0	-1	0	0	0	0	0	0	0	1	0	-1	0	0	1	0	0	0	0	0	0	0	0	0	0	0	0	0	0	0	0	0	0	0	0	0	0	0	0	0	0	0	0	0	0	0	0	0	0	0	0	0	0	0	0	0	0	0	0	0	0	0	0	0	0	0	0	0	0	0	0	0	0	0	0	0	0.027678445093886152
ACTTACGAGGCATAGGTTCTCCATAGA	0.0002241733125834	1.0	0.9206349206349206	3	91.0	1.9740059363838625	1.5054945054945057	1.2967032967032968	0.0004483466251668	0	0	0	0	0	0	0	0	0	0	0	0	0	0	0	0	0	0	0	0	0	0	0	0	-1	0	0	0	0	0	0	0	0	0	0	0	0	0	0	0	0	0	0	0	0	0	0	0	0	0	0	0	0	0	0	0	0	0	0	0	0	0	0	0	0	0	0	0	0	0	0	0	0	0	0	0	0	0	-1	0	0	0	0	0	0	0	0	0	1	0	0	0	0	0	0	0	0	0	0	0	0	0	0.02807141226329035
ACTATTATCAAGTTGTTTTATCTGTTA	0.0002261708468358	0.0033836930135677	0.3792517006802721	8	518.0	3.152277101963239	2.258687258687259	2.2065637065637067	0.0004523416936716	0	0	0	0	0	0	0	0	0	0	0	0	0	0	0	0	0	0	0	0	0	0	0	0	0	0	0	0	0	0	0	0	0	0	0	0	-1	0	0	0	0	0	0	0	0	0	0	0	0	0	0	0	0	0	0	0	0	0	0	0	0	0	1	0	0	0	0	0	0	0	0	0	0	0	0	0	0	0	0	0	0	0	0	0	0	0	0	0	0	0	0	0	0	0	0	0	0	0	0	0	0	0	0.028313631705409462
ACTAAACCCTTTCTTTTTCTGGTCGGC	0.0002309836076189	1.0	0.8193939393939395	6	58.0	2.568420555650685	2.706896551724138	2.0172413793103448	0.0004619672152379	0	0	0	0	0	0	0	0	0	0	0	0	0	0	0	0	0	0	0	0	0	0	0	0	1	0	0	0	0	0	0	0	0	0	0	0	0	0	0	0	0	0	0	0	0	0	0	0	0	0	0	0	0	0	0	0	0	0	0	0	0	0	0	0	0	0	0	0	0	0	0	0	0	0	0	0	0	0	-1	0	0	0	0	0	0	0	0	0	-1	0	0	0	0	0	0	0	0	0	0	0	0	0	0.02890114183257854
ACTGGGCCGTGTCGTGGTCGTCGCCTA	0.0002315404558451	4.749678043440106e-05	0.9761904761904762	1	60.0	1.2922718656836103	1.9166666666666667	1.85	0.0004630809116903	0	0	0	0	0	0	0	0	0	0	0	0	0	0	0	0	0	0	0	0	0	0	0	0	0	0	0	0	0	0	0	0	0	0	0	0	0	0	0	0	0	0	0	0	0	0	0	0	0	0	0	0	0	0	0	0	0	0	0	0	0	0	0	0	0	0	0	1	0	0	0	0	0	0	0	0	0	0	0	0	0	0	0	0	0	0	0	0	0	0	0	0	0	0	0	0	0	0	0	-1	0	0	0.028968822057359414
ACTCTCACCTGGCCAAATGCTTTTTGA	0.0002335048134377	1.0	0.9863013698630136	8	99.0	1.2895646157125475	0.5858585858585859	0.5858585858585859	0.0004670096268755	0	0	0	0	0	0	0	0	0	0	0	0	0	0	0	0	0	0	0	0	0	0	0	0	0	0	0	0	0	0	0	0	0	0	0	0	0	0	0	0	0	0	0	0	0	0	0	0	0	0	0	0	0	0	0	0	0	0	0	0	0	0	0	0	0	0	0	0	0	0	0	0	0	0	0	0	0	0	0	0	0	0	0	0	0	-1	0	0	0	0	0	0	0	0	0	0	0	1	1	0	0	0	0.029207968126068698
ACTACTAACCGTTCGATTTGATCACAG	0.0002340366226229	1.0	0.3886946386946386	2	227.0	1.2535174591866285	0.5110132158590308	0.4140969162995594	0.0004680732452459	0	0	0	0	0	0	0	0	0	0	0	0	0	0	0	0	0	0	0	0	0	0	0	0	0	0	0	0	0	0	0	0	0	0	0	0	0	0	0	0	0	0	0	0	0	0	0	0	0	0	0	0	0	0	0	0	0	0	0	0	0	0	0	0	0	0	0	0	0	0	0	0	0	0	0	0	0	0	-1	0	0	0	0	0	0	0	0	0	1	-1	0	0	0	1	0	0	0	0	0	0	0	0	0.02927366016422059
ACTAAGATCTTAGAACAATATGATAAG	0.0002354463936962	1.0	0.6920398009950249	1	97.0	1.804979768516401	2.484536082474227	1.958762886597938	0.0004708927873924	0	0	0	0	0	0	0	0	0	0	0	0	0	0	0	0	0	0	0	0	0	0	0	0	1	0	0	0	0	0	0	0	0	0	0	0	0	0	0	0	0	0	0	0	0	0	0	0	0	0	0	0	0	0	0	0	0	0	0	0	0	0	0	0	0	0	0	0	0	0	0	0	0	0	0	0	0	0	-1	0	0	0	0	0	0	0	0	0	-1	1	0	0	0	-1	0	0	0	0	0	0	0	0	0.029445467981425288
ACTTGCCGATGCAAGCGAGACAATGCT	0.0002363746440381	1.0	0.4296235679214403	1	159.0	1.358431271999386	0.389937106918239	0.3647798742138364	0.0004727492880762	-1	0	0	0	0	0	0	0	0	0	0	0	0	0	0	0	0	0	0	0	0	0	0	0	0	0	0	0	0	0	0	0	0	1	0	0	-1	0	0	0	0	0	0	0	0	0	0	-1	0	0	0	0	0	0	0	0	0	0	0	0	0	0	0	0	0	0	0	0	0	1	0	0	0	0	0	0	0	0	0	0	1	0	0	0	0	0	0	0	0	0	0	1	0	0	0	0	0	0	0	0	0	0	0.02956000209074507
ACTAGTTGTTGTTTGTTCGGTTTTTTG	0.0002385294130669	0.0058730991824634	1.0	2	55.0	0.9918825224181824	1.2545454545454546	1.2545454545454546	0.0004770588261339	0	0	0	0	0	0	0	0	0	0	0	0	0	0	0	0	0	0	0	0	0	0	0	0	0	0	0	0	0	0	0	0	0	0	0	0	0	0	0	0	0	0	0	0	0	0	0	0	0	0	0	0	0	0	0	1	0	0	0	0	0	0	0	0	0	0	0	0	0	0	0	0	0	0	0	0	0	0	0	0	0	0	0	0	0	0	0	0	0	-1	0	0	0	0	0	0	0	0	0	0	0	0	0.02982029786332889
ACTTCAGCATTGATGAGAATATTGCAG	0.0002406293561004	0.0004673773506943	0.8531746031746031	5	87.0	1.4099504690967777	1.6091954022988506	1.471264367816092	0.0004812587122008	0	0	0	0	-1	0	0	0	0	0	0	0	0	0	0	0	0	0	0	0	0	0	0	0	0	0	0	0	0	0	0	0	0	0	0	0	0	0	0	0	0	1	0	0	0	0	0	0	0	0	0	0	0	0	0	0	0	0	0	0	0	0	0	0	0	0	0	0	0	0	0	0	0	0	0	0	0	0	0	0	0	0	0	0	0	0	0	0	0	0	0	0	0	0	0	0	0	0	0	0	0	0	0.030076865475784916
ACTCACGCTCAAAGTAGCTGCTGATGT	0.0002420298098012	1.0	0.8577922077922078	5	79.0	1.54131745572335	0.6708860759493671	0.6708860759493671	0.0004840596196024	0	0	0	0	0	0	0	0	0	0	0	0	0	0	0	0	0	0	0	0	0	0	0	0	0	0	0	0	0	0	0	0	0	0	0	0	0	0	0	1	0	0	0	-1	0	0	0	0	0	0	0	0	0	0	0	0	0	0	0	0	0	0	0	0	0	0	0	0	0	0	0	0	0	0	0	-1	0	0	0	0	0	0	0	0	0	0	0	0	0	0	0	0	0	0	0	0	0	0	0	0	0	0	0.030248241691464017
ACTTTCAAAGTATTCAGTTGCACGAGC	0.0002471857286193	0.0062284687446307	0.8657047724750278	8	70.0	1.8787149984963656	2.1	1.8857142857142857	0.0004943714572386	0	0	0	0	0	0	0	0	0	1	0	0	0	0	0	0	0	0	1	0	0	0	0	0	0	0	0	0	0	0	0	0	0	0	0	0	0	0	0	0	0	0	0	0	0	0	0	0	0	0	0	0	0	0	0	0	0	0	0	0	0	0	0	0	0	0	0	0	0	0	0	0	0	0	0	0	0	0	0	0	0	-1	0	0	0	0	0	0	0	0	0	0	0	0	0	0	0	0	0	0	0	0	0.030875634363559664
ACTAGGAATTCCACTTACCTCTCCGAC	0.0002474182042772	0.0003870260636876	0.6875	3	96.0	1.853939627710139	2.28125	2.114583333333333	0.0004948364085544	0	0	0	0	0	0	1	0	0	0	0	0	0	0	0	0	0	0	0	0	0	0	0	0	0	0	0	0	0	0	0	0	0	0	0	0	0	0	0	0	0	0	0	0	0	0	0	0	0	0	0	0	0	0	0	0	0	0	0	0	0	0	0	0	0	0	0	0	0	0	0	0	0	-1	0	0	0	0	0	0	0	0	0	0	0	0	0	0	0	0	0	0	0	0	0	0	0	0	0	0	0	1	0.030903923175871865
ACTTGTGCAATTGTTAGGCGATGTTTC	0.0002551302668473	1.0	1.0	2	56.0	1.242994772893693	0.8035714285714286	0.6964285714285714	0.0005102605336946	0	0	0	0	0	0	0	0	0	0	0	0	0	0	0	0	0	0	0	0	0	0	1	0	0	0	0	0	0	0	0	0	0	0	0	0	0	0	0	0	0	0	0	0	0	0	0	0	0	0	0	0	0	0	0	0	0	0	0	0	0	0	0	0	0	0	0	0	0	-1	0	0	0	0	0	0	0	0	0	0	0	0	0	0	0	0	0	0	0	0	0	0	0	0	0	0	0	0	0	0	0	0	0.031837259986262065
ACTATTCTGTCTGGTTTGAGGAATAAT	0.0002551302668473	1.0	1.0	2	56.0	0.983592662492824	0.3214285714285714	0.3214285714285714	0.0005102605336946	0	0	0	0	0	0	0	0	0	0	0	0	0	0	0	0	0	0	0	0	0	0	0	0	0	0	0	0	0	0	0	0	0	0	0	0	0	0	0	0	0	0	0	0	0	0	0	0	0	0	0	0	0	0	0	0	0	0	0	0	0	0	0	0	0	0	0	0	0	0	0	0	0	0	0	0	0	0	0	0	0	0	0	0	0	0	0	0	1	-1	0	0	0	0	0	0	0	0	0	0	0	0	0.031837259986262065
ACTACAAGAAGATACCAAGCTTCAGAA	0.0002562994565775	1.0	0.5434408602150538	7	137.0	2.187828660174482	2.708029197080292	2.0437956204379564	0.000512598913155	0	0	0	0	0	0	0	0	0	0	0	0	0	0	0	0	0	0	0	0	0	0	0	0	-1	0	0	0	0	0	0	0	0	0	0	0	0	0	0	0	0	0	0	0	0	0	0	0	0	0	0	0	0	0	0	0	0	0	0	0	0	0	0	0	0	0	0	0	0	0	0	0	0	0	0	0	0	0	1	0	0	0	0	0	0	0	0	0	-1	1	0	0	0	1	0	0	0	0	0	0	0	0	0.03197989581831959
ACTGATCATAAGAAGGAGAAATCCAAG	0.000257773367562	1.0	0.4750036226633821	9	304.0	1.7533213759406376	1.207236842105263	1.0164473684210529	0.000515546735124	0	0	0	0	0	0	0	-1	0	0	0	0	0	0	0	0	0	0	0	0	0	0	0	1	0	0	0	0	1	0	-1	0	0	0	-1	0	0	0	0	0	0	0	0	0	1	0	1	0	0	0	1	1	0	0	0	0	0	0	0	1	0	0	0	0	0	0	0	0	0	0	0	0	0	-1	-1	0	1	1	0	0	0	0	0	0	0	0	0	0	0	0	0	0	0	0	0	0	0	0	0	0	0	0	0.03215951918610011
ACTTTCTTTCTAGGTAGAAGATTACAT	0.0002581295939776	6.645217292529486e-05	0.8636363636363636	3	50.0	1.8396275363413568	3.28	2.04	0.0005162591879552	0	0	0	0	0	0	0	0	0	0	0	0	0	0	0	0	0	0	0	0	0	0	0	0	1	0	0	0	0	0	0	0	0	0	0	0	0	0	0	0	0	0	0	0	0	0	0	0	0	0	0	0	0	0	0	0	0	0	0	0	0	0	0	0	0	0	0	0	0	0	0	0	0	0	0	0	0	0	-1	0	0	0	0	0	0	0	0	0	0	1	0	0	0	-1	0	0	0	0	0	0	0	0	0.03220253166879663
ACTACTATCAAAAGCTTCTGAAAAAGA	0.0002611202623287	1.0	0.4979411764705883	4	186.0	1.2643921781881111	0.3978494623655914	0.2473118279569892	0.0005222405246574	0	0	0	0	0	0	0	0	0	0	0	0	0	0	0	0	0	0	0	0	0	0	0	0	0	0	0	0	0	0	0	0	0	0	0	0	0	0	0	0	0	0	0	0	0	0	0	0	0	0	0	0	0	0	0	0	0	0	0	0	0	0	0	0	0	0	0	0	0	0	0	0	0	0	0	0	0	0	-1	0	0	0	0	0	0	0	0	0	0	1	0	0	0	-1	0	0	0	0	0	0	0	0	0.0325657685117522
ACTGCTGAGGATATCGAAAAGCTTGAC	0.0002624803205727	1.0	1.0	6	75.0	1.3964663719397548	0.5733333333333334	0.5333333333333333	0.0005249606411454	0	0	0	0	0	0	0	0	0	0	0	0	0	0	0	0	0	0	0	0	0	0	0	0	1	0	0	0	0	0	0	0	0	0	0	0	0	0	0	0	0	0	0	0	0	0	0	0	0	0	0	0	0	0	0	0	0	0	0	0	0	0	0	0	0	0	0	0	0	0	0	0	0	0	0	0	0	0	1	0	0	0	0	0	0	0	0	0	1	-1	0	0	0	0	0	0	0	0	0	0	0	0	0.032731294434197325
ACTCCACATGCGCTCCAATCCCTGCTG	0.0002630894879923	1.0	0.6732808758125214	6	116.0	3.5007229663711903	4.810344827586207	3.8879310344827593	0.0005261789759847	0	0	0	0	0	0	0	0	0	0	0	0	0	0	0	0	0	0	0	0	0	0	0	0	0	0	0	0	0	0	0	0	0	0	0	-1	0	0	0	0	0	0	0	0	0	0	0	0	0	0	0	0	0	0	0	0	0	0	0	0	0	0	1	0	0	0	0	0	0	0	0	0	0	0	0	0	0	0	0	0	0	0	0	0	0	0	0	0	0	0	0	0	0	0	0	0	0	0	0	0	0	0	0.03280593393929156
ACTTGCGCAAGGCGATCCAGCGTTACA	0.000263468441031	0.7654550216025937	0.7070707070707072	7	96.0	2.679718414844445	2.302083333333333	1.65625	0.000526936882062	0	0	0	0	0	0	0	0	0	0	0	0	0	0	0	0	0	0	0	0	0	0	0	0	0	0	0	0	0	0	0	0	0	0	0	0	-1	0	0	0	0	0	0	0	0	0	0	0	0	0	0	0	0	0	0	0	0	0	0	0	0	0	1	0	0	0	0	0	0	0	0	0	0	0	0	0	0	0	0	0	0	0	0	0	0	0	0	0	0	0	0	0	0	0	0	0	0	0	0	0	0	0	0.03285252472690743
ACTTGTGGTATATGCTTTGCCCTACGG	0.0002646809442514	3.400932958463184e-05	0.8089887640449438	3	294.0	1.3930184536350363	5.772108843537415	1.5068027210884354	0.0005293618885029	0	0	0	0	0	0	0	0	0	-1	0	0	0	0	0	0	0	0	0	0	0	0	0	0	0	0	0	0	0	0	0	0	0	0	0	0	0	0	0	0	0	0	0	0	0	0	0	0	0	0	0	0	0	0	0	0	0	0	0	0	0	-1	0	0	0	0	0	0	0	0	0	0	0	0	0	0	0	0	1	0	0	0	0	0	0	0	0	0	0	0	0	0	0	0	0	0	0	0	0	0	0	0	0.03299812308238512
ACTATAAACTTATTTTTCACGAAAGAA	0.0002650559853131	0.0735087844178131	1.0	3	60.0	1.569716695768886	1.8666666666666667	1.5666666666666669	0.0005301119706262	0	0	0	0	0	0	0	0	0	0	0	0	0	0	0	0	0	0	0	0	0	0	0	0	1	0	0	0	0	0	0	0	0	0	0	0	0	0	0	0	0	0	0	0	0	0	0	0	0	0	-1	0	0	0	0	0	0	0	0	0	0	0	0	0	0	0	0	0	0	0	0	0	0	0	0	0	0	0	1	0	0	0	0	0	0	0	0	0	-1	1	0	0	0	0	0	0	0	0	0	0	0	0	0.03304381357908177
ACTAGTGTTAACCAACCTGTTCAACCT	0.0002699690250042	1.0	0.9655172413793104	1	78.0	1.313317922159826	0.3205128205128205	0.3205128205128205	0.0005399380500085	0	0	0	0	0	0	0	0	0	0	0	0	0	0	0	0	0	0	0	0	0	0	0	0	0	0	0	0	0	0	0	0	0	0	0	0	0	0	0	0	0	0	0	0	0	0	0	0	1	0	1	0	0	0	0	0	0	0	0	0	0	0	0	0	0	0	0	0	0	0	0	0	0	0	0	0	0	0	0	0	0	0	0	0	0	0	0	0	0	0	0	0	0	0	0	0	0	-1	-1	0	0	0	0.03363622811946936
ACTAACTATTCACCATCTAGGGAAGAT	0.0002716054341983	1.0	0.0792077011800195	1	1975.0	0.7992684864807026	0.2855696202531645	0.1696202531645569	0.0005432108683966	0	0	0	0	0	0	0	1	-1	0	0	-1	0	0	-1	0	0	0	1	-1	0	-1	0	0	0	0	0	0	1	0	0	0	-1	0	0	0	0	0	0	0	0	0	0	0	1	0	-1	0	0	0	-1	0	0	0	0	1	0	0	0	1	0	-1	0	0	0	0	0	0	0	0	0	0	0	0	0	0	0	0	0	0	0	0	0	0	0	0	0	0	0	0	0	0	0	0	0	-1	0	0	0	0	0	0	0.03383574816056106
ACTGATCTTGCTAATATGTAATTTGAT	0.0002723879839717	1.0	0.2400362318840579	8	543.0	1.3357648438386662	0.6721915285451197	0.567219152854512	0.0005447759679435	0	0	0	0	0	0	0	0	1	0	0	1	0	0	0	0	0	0	-1	-1	0	1	0	1	0	0	0	0	1	0	0	0	-1	0	-1	0	0	0	0	0	0	0	1	0	1	0	1	0	0	0	-1	0	0	0	0	0	0	0	0	-1	0	0	0	0	0	0	0	0	0	0	0	0	0	0	1	0	1	-1	0	0	0	0	0	0	0	0	0	0	1	0	0	0	-1	0	0	0	0	0	0	0	0	0	0.0339310474016607
ACTTTTACACTACACTTAACAACTAAA	0.0002784196599359	1.0	0.9333333333333332	8	49.0	1.721858358957333	0.5102040816326531	0.5102040816326531	0.0005568393198719	0	0	0	0	0	0	0	0	0	0	0	0	0	0	0	0	0	0	0	0	0	0	0	0	0	0	0	0	0	0	0	0	0	0	0	0	0	0	0	0	0	0	0	0	0	-1	0	0	0	0	0	0	0	0	0	0	0	0	0	0	0	0	0	0	0	0	0	0	0	0	0	0	0	0	0	0	0	0	0	0	0	0	0	0	0	-1	0	0	0	0	0	0	0	0	0	0	0	1	1	0	0	0	0.034657261984432156
ACTGGAACAGTATGCTAGGGGCAATTC	0.0002790077324768	1.0	0.6051014708620369	3	172.0	1.4905104484055256	0.6395348837209303	0.4418604651162791	0.0005580154649537	-1	0	0	0	0	0	0	0	0	0	0	0	0	0	0	0	0	0	0	0	0	0	0	0	0	0	0	0	0	0	0	0	0	0	0	0	0	0	0	0	0	0	1	0	0	0	0	0	0	0	0	0	0	0	0	0	0	0	0	0	0	0	0	0	0	0	0	0	0	0	0	0	0	0	0	0	0	0	0	0	0	0	0	0	0	0	0	0	0	0	0	0	0	0	0	0	0	0	0	0	-1	0	0.03472934534392506
ACTATCAGTAGTAGCCCTCGGTGTTTC	0.0002801803031251	1.0	0.9761904761904762	2	66.0	1.3448090962533177	0.4242424242424242	0.4242424242424242	0.0005603606062503	0	0	0	0	0	0	0	0	0	0	0	0	0	0	0	0	0	0	0	0	0	0	0	0	0	0	0	0	0	0	0	0	0	0	0	0	0	0	0	0	0	0	0	0	0	0	0	0	0	-1	0	0	0	0	0	0	0	0	0	0	0	0	0	0	0	0	0	0	0	0	0	0	0	0	0	0	0	1	0	0	0	0	0	0	0	0	0	0	0	0	0	0	1	0	0	0	0	0	0	0	0	0	0.03487235102620427
ACTCCCGAGAGACCGATAGCGAACCAG	0.0002816076054196	1.0	0.4897727272727272	6	157.0	2.5928537948188115	2.0573248407643314	1.9617834394904456	0.0005632152108393	0	0	0	0	0	-1	-1	0	0	0	0	0	0	0	0	0	0	0	0	0	0	0	1	0	0	0	0	0	0	0	0	0	0	0	0	0	0	0	0	0	0	0	0	-1	0	0	0	0	0	0	0	0	0	0	-1	0	0	0	0	0	0	0	0	0	0	0	0	0	-1	0	0	0	0	1	0	0	0	0	0	1	0	0	0	0	0	0	0	0	0	0	0	0	0	0	0	0	0	0	0	0	0	1	0.03504562351063742
ACTCCTCCAGTTCTATCATATAAGTTA	0.0002882001743036	1.0	0.95	4	80.0	1.5904140210490532	0.8875	0.8625	0.0005764003486073	0	0	0	0	0	0	0	0	0	0	0	0	0	0	0	0	0	0	0	0	0	0	0	0	-1	0	0	0	0	0	0	0	0	0	0	0	0	0	0	0	0	0	0	0	0	0	0	0	0	0	0	0	0	0	0	0	0	0	0	0	0	0	0	0	0	0	0	0	0	0	0	0	0	0	0	0	0	0	1	0	0	0	0	0	0	0	0	0	-1	1	0	0	0	0	0	0	0	0	0	0	0	0	0.035843254163874495
ACTGCTAATACCGCATAAGCGCACAGT	0.0002882669214529	1.0	0.4070756829377518	7	483.0	2.030297977502812	1.115942028985507	1.0082815734989647	0.0005765338429058	0	0	0	0	0	0	1	0	0	0	0	0	0	0	0	0	0	0	0	0	0	0	0	0	0	0	0	0	0	0	0	0	0	0	0	0	0	0	0	0	0	0	0	0	0	0	0	0	0	0	0	0	0	0	-1	0	0	0	0	0	0	0	0	0	0	0	0	0	0	0	0	0	0	-1	0	0	0	0	0	0	0	-1	0	0	0	0	0	0	0	0	0	0	0	0	0	0	0	0	0	0	0	0	0.03585141118888364
ACTTTAAATGACATTGTCATAATCATG	0.0002926646964696	1.0	0.907907907907908	9	249.0	1.0755431987819777	0.2489959839357429	0.2409638554216867	0.0005853293929393	0	0	0	0	0	0	0	0	0	0	0	0	0	0	0	0	0	0	0	0	0	0	0	-1	0	0	0	0	0	0	0	0	0	0	0	0	0	0	0	0	0	0	0	0	0	0	0	0	0	0	0	0	0	0	0	0	0	0	0	0	0	0	0	0	0	0	0	0	0	0	0	0	0	0	0	0	0	0	0	0	0	0	0	0	0	0	0	0	0	0	0	0	0	0	0	0	0	0	0	1	0	0	0.036381959754728355
ACTACCATCGGCGCTACGGCGTTTCAC	0.0002973320959152	1.0	0.8165517241379311	9	54.0	2.417468436450964	1.6296296296296295	1.5185185185185186	0.0005946641918305	0	0	0	0	0	0	0	0	0	0	0	0	0	0	-1	0	0	0	0	1	1	0	0	-1	0	0	0	0	0	0	0	0	0	0	0	0	0	0	0	0	0	0	0	0	0	0	0	0	0	-1	0	0	0	0	0	0	0	0	0	0	0	1	0	0	0	0	0	0	0	0	0	0	0	0	0	0	0	0	0	0	0	0	0	0	0	0	0	0	0	0	0	0	0	0	0	0	0	0	0	0	0	0	0.036946424439129384
ACTATACCAATTTATACTCCAGAGATT	0.0002976032024203	1.0	0.3579404280796288	5	386.0	1.2635901422486164	0.7642487046632125	0.6347150259067358	0.0005952064048406	0	0	0	0	0	0	0	0	0	0	0	0	0	0	0	0	0	0	0	0	0	0	0	0	-1	0	0	0	0	0	0	0	0	0	0	0	0	0	0	1	0	0	0	0	0	0	0	0	0	0	0	0	0	0	0	0	0	0	0	0	0	0	0	0	0	0	0	0	0	0	0	0	0	0	0	0	0	0	1	0	0	0	0	0	0	0	0	0	1	1	0	0	0	-1	0	0	0	0	0	0	0	0	0.036979220004840115
ACTGATTTAATTGTTCTCATAATTTTG	0.0002989348173541	1.0	0.9772727272727272	7	68.0	1.6996782469270804	0.9264705882352942	0.8529411764705882	0.0005978696347082	0	0	0	0	0	0	0	0	0	0	0	0	0	0	0	0	0	0	0	0	0	0	0	0	0	0	0	0	0	0	0	0	0	0	0	0	0	0	0	0	0	0	0	0	0	0	0	0	0	0	0	0	0	0	0	0	0	0	0	0	0	0	0	0	0	0	0	0	0	0	0	0	0	0	0	0	0	0	0	0	0	0	0	0	0	-1	0	0	0	0	0	0	0	0	0	0	0	1	1	0	0	0	0.037140650456012246
ACTTAATCTTAAAAGTTCTAGGTGATG	0.0003143251870806	1.0	0.8888888888888888	5	81.0	2.2790399538047583	1.9506172839506173	1.6790123456790125	0.0006286503741613	0	0	0	0	0	0	0	0	0	0	0	0	0	0	0	0	0	0	0	0	0	0	0	0	1	0	0	0	0	0	0	0	0	0	0	0	0	0	0	0	0	0	0	0	0	0	0	0	0	0	0	0	0	0	0	0	0	0	0	0	0	0	0	0	0	0	0	0	0	0	0	0	0	0	0	0	0	0	1	0	0	0	0	0	0	0	0	0	-1	1	0	0	0	-1	0	0	0	0	0	0	0	0	0.03900481947327404
ACTCTTTGTTTTAGTGACTCAAATCCT	0.0003145885846022	1.0	0.9166666666666666	2	47.0	1.6492335326640577	0.7021276595744681	0.7021276595744681	0.0006291771692045	0	0	0	0	0	0	0	0	0	0	0	0	0	0	0	0	0	0	-1	0	0	0	0	0	0	0	0	0	0	0	0	0	0	0	0	0	0	0	0	0	0	0	0	0	1	0	0	0	0	0	0	0	0	0	0	0	0	0	0	1	0	0	0	0	0	0	0	0	0	0	0	0	0	0	0	0	1	0	0	0	0	0	0	0	0	0	0	0	0	0	0	0	0	0	0	-1	0	0	0	0	0	0	0.03903656422414996
ACTCCTCCCAAATCTTTATTCAGATAG	0.0003178110349942	0.0002783294958901	0.8648648648648649	4	53.0	2.033257325728348	3.962264150943396	3.5283018867924527	0.0006356220699885	0	0	0	0	0	0	0	0	0	0	0	0	0	0	0	0	0	0	0	0	0	0	0	0	-1	0	0	0	0	0	0	0	0	0	0	0	0	0	0	0	0	0	0	0	0	0	0	0	0	0	0	0	0	0	0	0	0	0	0	0	0	0	0	0	0	0	0	0	0	0	0	0	0	0	0	0	0	0	1	0	0	0	0	0	0	0	0	0	0	1	0	0	0	0	0	0	0	0	0	0	0	0	0.03942883179688799
ACTTCCTTATAGGAGCGCCCCGCTCCG	0.0003241362645307	8.74154325309425e-05	1.0	1	44.0	1.5495805501641862	6.818181818181818	4.045454545454546	0.0006482725290614	0	0	0	0	0	0	0	0	0	0	0	0	0	0	0	0	0	0	0	0	0	0	0	1	0	0	0	0	0	0	0	0	0	0	0	0	0	0	0	0	0	0	0	0	0	0	0	0	0	0	0	0	0	0	0	0	0	0	0	0	0	0	0	0	0	0	0	0	0	0	0	0	0	0	0	0	0	0	0	-1	-1	0	0	0	0	0	0	0	0	0	0	0	0	0	0	0	0	1	0	0	0	0	0.04019210513234111
ACTATGCCAAAGAACTTGCTAACTTAA	0.0003250490527727	0.0045188689502634	0.544464609800363	1	154.0	2.7787817271233126	2.175324675324675	1.824675324675325	0.0006500981055454	0	0	0	0	0	0	0	0	0	0	0	0	0	0	0	0	0	0	0	0	0	0	0	0	0	0	0	0	0	0	0	0	0	0	0	0	-1	0	0	0	0	0	0	0	0	0	0	0	0	0	0	0	0	0	0	0	0	0	0	0	0	0	1	0	0	0	0	0	0	0	0	0	0	0	0	0	0	0	0	0	0	0	1	0	0	0	0	0	0	0	0	0	0	0	0	0	0	0	0	0	0	0	0.040301731349566924
ACTCCACTTGCCGTAGCCTGAGATTGG	0.0003269060825184	1.0	0.8875	9	103.0	2.3382442812859394	2.601941747572816	2.1941747572815533	0.0006538121650369	0	0	0	0	0	0	0	0	0	0	0	0	0	0	0	0	0	0	0	0	0	0	0	0	1	0	0	0	0	0	0	0	0	0	0	0	0	0	0	0	0	0	0	0	0	0	0	0	0	0	0	0	0	0	0	0	0	0	0	0	0	0	0	0	0	0	0	0	0	0	0	0	0	0	0	0	0	0	0	0	0	0	0	0	0	0	0	0	-1	0	0	0	0	0	0	0	0	0	0	0	0	0	0.040525637589265105
ACTTGGGAAACTGACCAGTTATTAGTG	0.0003272985838084	0.5833549514722447	0.9605263157894736	8	330.0	1.0467771047887615	0.4303030303030303	0.4151515151515151	0.0006545971676169	0	0	0	0	0	0	0	0	0	0	0	0	0	0	0	0	0	0	0	0	0	0	0	0	0	0	0	0	0	0	0	0	0	0	0	0	0	0	0	1	0	0	0	0	0	0	0	0	0	0	0	0	0	0	0	0	0	0	0	0	0	0	0	-1	0	0	0	0	0	0	0	0	0	0	0	0	0	0	0	0	0	0	0	0	0	0	0	0	0	0	0	0	0	0	0	0	0	0	0	0	0	0	0.04057315567143042
ACTCCCTCTATATCGTCTGCAGATAAG	0.0003283518712287	0.0007814825054333	0.8571428571428572	8	79.0	2.381260147945349	4.7215189873417724	3.949367088607595	0.0006567037424575	0	0	0	0	0	0	0	0	0	0	0	0	0	0	0	0	0	0	0	0	0	0	0	0	1	0	0	0	0	0	0	0	0	0	0	0	0	0	0	0	0	0	0	0	0	0	0	0	0	0	0	0	0	0	0	0	0	0	0	0	0	0	0	0	0	0	0	0	0	0	0	0	0	0	0	0	0	0	0	0	0	0	0	0	0	0	0	0	0	-1	0	0	0	0	0	0	0	0	0	0	0	0	0.04070013363538246
ACTATACTCCTCTTAAGGCTGGAGAAG	0.000334337346006	1.0	0.9158878504672896	4	130.0	1.5256382384962446	0.8769230769230769	0.6846153846153846	0.0006686746920121	0	0	0	0	0	0	0	0	0	0	0	0	0	0	0	0	0	0	0	0	0	0	0	0	0	0	0	0	0	0	0	0	0	0	0	-1	0	0	0	1	0	0	0	0	0	0	0	0	0	0	0	0	0	0	0	0	0	0	0	0	0	0	0	0	0	0	0	0	0	0	0	0	0	0	0	0	0	0	0	0	0	0	0	0	0	0	0	0	0	0	0	0	0	0	0	0	0	0	0	0	0	0	0.04141812951886324
ACTACAGGAAATGATTGACAATATGAG	0.0003374725116758	1.0	0.9609375	6	150.0	1.0396460164283032	0.3133333333333333	0.2133333333333333	0.0006749450233517	0	0	0	0	0	0	0	0	0	0	0	0	0	0	0	0	0	0	0	0	0	0	0	0	0	0	0	0	0	0	-1	0	0	0	0	0	0	0	0	0	0	0	0	0	0	0	0	0	0	0	0	1	0	0	0	0	0	0	0	0	0	0	0	0	0	0	0	0	0	0	0	0	0	0	0	0	0	0	0	0	0	0	0	0	0	0	0	0	0	0	0	0	0	0	0	0	0	0	0	0	0	0	0.04179864321650522
ACTATACCGTTCCAAATGGCACGTATC	0.0003390137033907	1.0	0.9672131147540984	4	80.0	1.4932980092963914	0.45	0.35	0.0006780274067814	0	0	0	0	0	0	0	0	0	0	0	0	0	0	0	0	0	0	0	0	0	0	0	0	0	0	0	0	0	0	0	0	0	0	0	0	-1	0	0	0	0	1	0	0	0	0	0	0	0	0	0	0	0	0	0	0	0	0	0	0	0	0	0	0	0	0	0	0	0	0	0	0	0	0	0	0	0	0	0	0	0	0	0	0	0	0	0	0	0	0	0	0	0	0	0	0	0	0	0	0	0	0	0.04198414783667575
ACTCCATTCACTGAGCAAGTAGTATGT	0.0003397191053083	1.0	0.3452356683797732	2	636.0	1.3294571064186742	0.4009433962264151	0.3459119496855345	0.0006794382106167	0	0	0	0	0	0	0	-1	0	0	0	-1	0	0	0	0	0	0	-1	1	-1	-1	0	-1	0	0	0	0	1	0	1	0	1	0	0	0	0	0	0	0	0	0	0	0	0	0	0	0	0	0	0	-1	0	0	0	0	0	0	0	0	0	-1	0	0	0	0	0	1	0	0	0	0	0	-1	0	-1	0	0	0	0	0	0	0	0	0	0	0	0	0	0	0	0	0	0	0	-1	0	0	0	1	0	0	0.04206982047429004
ACTTCAGTATTGGTAGTAGATGGTGCT	0.0003530716138372	1.0	1.0	4	81.0	1.1833604349962306	0.3950617283950617	0.3950617283950617	0.0007061432276744	0	0	0	0	0	0	0	0	0	0	0	0	0	0	0	0	0	0	0	0	0	0	0	0	-1	0	0	0	0	0	0	0	0	0	0	0	0	0	0	0	0	0	0	0	0	0	0	0	0	0	0	0	0	0	0	0	0	0	0	0	0	0	0	0	0	0	0	0	0	0	0	0	0	0	0	0	0	0	-1	0	0	0	0	0	0	0	0	0	1	-1	0	0	0	0	0	0	0	0	0	0	0	0	0.04367680351859113
ACTTAGCGATAGCGCCCACCGGAGTAG	0.0003649413835912	1.0	0.6823593073593074	5	101.0	1.323137314219988	0.3663366336633663	0.3465346534653465	0.0007298827671824	0	0	0	0	0	0	0	0	0	0	0	0	0	0	0	0	0	0	0	0	0	0	0	0	0	0	0	0	0	0	0	0	0	-1	0	0	0	0	0	0	0	0	0	-1	0	0	0	0	0	0	0	0	0	0	0	0	0	0	0	0	0	0	0	0	0	0	0	0	0	0	0	0	0	1	0	0	0	0	0	0	0	0	0	0	0	-1	0	0	0	0	0	0	0	0	0	0	0	0	0	0	0	0	0.04510958608735938
ACTGTATAGAAGAGAGAATGCCGGAAT	0.0003731857272489	1.0	1.0	9	45.0	1.3366237298287542	0.8222222222222222	0.8222222222222222	0.0007463714544978	0	0	0	0	0	0	1	0	0	0	0	1	-1	0	0	0	0	0	0	0	0	0	0	0	0	0	0	0	0	0	0	0	0	0	0	0	0	0	0	0	-1	0	0	0	0	0	0	0	0	0	0	0	0	0	0	0	0	0	0	0	0	0	0	0	0	0	0	0	0	0	0	0	0	0	0	0	0	0	0	0	0	0	0	0	0	0	0	0	0	0	0	0	0	0	0	0	0	0	0	0	0	0	0.04610044094808801
ACTTCTGGCGGACTTAAACGAGACGGT	0.0003974400630664	1.0	0.80625	7	62.0	2.4929575092744463	2.161290322580645	1.596774193548387	0.0007948801261328	0	0	0	0	0	0	0	0	0	0	0	0	0	0	0	0	0	0	0	0	0	0	0	0	0	0	0	0	0	0	0	0	0	0	0	0	-1	0	0	0	0	0	0	0	0	0	0	0	0	0	0	0	0	0	0	0	0	0	0	0	0	0	1	0	0	0	0	0	0	0	0	0	0	0	0	0	0	0	0	0	0	0	1	0	0	0	0	0	0	0	0	0	0	0	0	0	0	0	0	0	0	0	0.04901493478727225
ACTCGCCTCTCTATCATGAGGTACATA	0.0004048956530684	1.0	0.899749373433584	2	78.0	1.2851670138674174	0.358974358974359	0.358974358974359	0.0008097913061369	0	0	0	0	0	0	0	0	0	-1	0	0	0	0	0	0	0	0	0	0	0	0	0	0	0	0	0	0	0	0	0	0	0	0	0	0	0	0	0	0	0	0	0	0	0	0	0	0	0	0	0	0	0	0	0	0	0	0	0	0	0	0	0	0	0	0	0	0	0	0	0	0	0	0	0	0	0	0	0	0	0	0	0	0	0	0	0	0	0	0	0	0	0	0	0	0	0	0	0	0	1	0	0.04990772102707297
GTAGAAAAAATGTTATTATACGCAAAA	0.0	4.512769500731341e-53	0.4112134681190095	1	19368.0	1.997510480297344	0.685512185047501	0.5750206526228832	0.0	0	0	0	0	0	0	-1	1	0	0	0	1	0	0	0	0	0	0	1	1	1	1	0	-1	0	0	0	0	1	0	-1	0	-1	0	0	0	0	0	0	-1	0	0	0	0	0	0	0	0	1	1	0	1	0	0	0	0	0	0	0	0	0	-1	0	0	0	0	0	0	0	0	0	0	0	-1	-1	-1	0	0	-1	0	0	0	0	0	0	0	0	0	0	0	0	0	0	0	0	0	0	0	0	0	1	0	0.0
GTACCAGATCAAACATTTGATGAATTA	0.0	1.3299402321745326e-53	0.5195928995672776	5	15600.0	2.878674085532709	0.9778205128205129	0.8944230769230769	0.0	-1	0	1	1	0	0	0	0	0	1	-1	0	0	0	0	1	0	-1	0	0	0	0	1	0	1	0	0	1	0	0	0	1	0	0	0	1	1	1	1	0	-1	1	0	0	0	-1	0	-1	0	0	0	0	0	-1	-1	0	0	0	1	0	-1	0	-1	-1	-1	0	0	0	0	-1	-1	0	0	0	0	0	0	0	0	0	1	1	0	0	-1	0	-1	0	0	0	0	1	0	0	0	0	0	1	-1	0	0	0	0.0
GTAGCGAATTCAATGATACAAAATCAG	0.0	8.534089189416068e-47	0.4672392186477165	1	29810.0	3.122312585365253	1.253170077155317	1.0867158671586716	0.0	-1	0	-1	0	0	1	0	0	0	1	0	0	1	-1	0	-1	0	1	0	0	0	0	-1	0	0	0	0	-1	0	0	0	-1	0	-1	0	-1	-1	1	1	0	-1	1	0	0	0	1	0	1	0	0	0	0	0	-1	-1	0	0	0	0	0	0	0	-1	-1	0	0	0	0	0	1	1	0	0	0	0	0	0	0	0	0	-1	-1	0	0	-1	0	-1	0	0	0	0	-1	0	0	0	0	-1	0	0	0	0	0	0.0
GTATAAAACACTTGCCACCATTTTTTC	0.0	8.025879800452822e-59	0.225782386981033	2	94246.0	1.7244256801095623	0.3991999660463043	0.3304649534197738	0.0	-1	0	1	0	0	-1	0	0	0	-1	-1	0	-1	1	0	1	-1	-1	0	0	0	0	-1	0	0	0	0	1	0	0	0	1	0	0	0	-1	-1	1	-1	0	1	1	0	0	0	0	0	1	0	0	0	0	0	1	-1	0	0	1	-1	0	-1	0	1	-1	0	0	0	0	0	-1	0	0	0	0	0	0	0	0	0	0	-1	1	0	0	1	1	1	1	0	0	0	-1	0	0	0	0	1	0	0	0	0	0	0.0
GTAAATACGATAATCTATCCAGCATTT	0.0	3.0081993383457683e-46	0.8772835171473202	1	6371.0	2.1923084063995195	0.911002982263381	0.8103908334641343	0.0	0	0	0	0	0	0	0	0	0	-1	0	0	0	0	0	0	0	0	0	0	0	0	1	0	0	0	0	1	0	0	0	0	0	0	0	0	0	0	0	0	0	0	0	0	0	0	0	0	0	0	0	0	0	1	1	0	0	0	0	0	0	0	1	1	0	0	0	0	0	0	0	0	0	0	0	0	0	0	0	0	0	0	0	0	-1	0	-1	0	0	0	0	0	0	0	0	0	-1	0	0	0	0	0	0.0
GTATAAAACTGCTGCCTGATCCCATTG	0.0	1.6492077432459637e-15	0.4917177421839897	1	13349.0	2.04606480872048	0.6291107948160911	0.4719454640797063	0.0	0	0	1	-1	1	0	0	0	0	-1	1	0	0	1	0	-1	0	0	0	0	0	0	-1	0	-1	0	0	-1	0	0	0	-1	0	0	0	-1	0	-1	0	0	-1	1	0	0	0	1	0	0	0	0	0	0	0	1	-1	0	0	0	0	0	1	0	1	-1	1	0	0	0	0	0	-1	0	0	0	0	0	0	0	0	0	0	1	0	0	1	0	1	0	0	0	0	0	0	0	-1	0	1	1	-1	0	0	1	0.0
GTATATATACTTCATCATCAGTTGTTC	0.0	0.0	0.4015027041704867	2	49985.0	2.41070653799089	1.0115634690407125	0.9239771931579474	0.0	0	0	1	-1	-1	0	0	0	0	0	-1	0	0	1	0	1	0	-1	0	0	0	0	-1	0	1	0	0	1	0	0	0	1	0	-1	0	0	0	1	-1	1	1	1	1	0	0	-1	0	0	0	0	0	0	0	1	-1	0	0	0	0	0	-1	0	1	-1	1	0	0	0	0	0	-1	0	0	-1	0	-1	0	0	0	0	0	1	0	0	1	0	1	0	0	0	0	0	0	0	1	0	1	-1	1	0	0	1	0.0
GTAATATGAATATTATTCTAGTTCTTC	0.0	1.30567443493401e-52	0.4241282034416346	2	13981.0	1.7471070404527214	0.6530291109362707	0.5820756741291753	0.0	-1	0	-1	-1	0	0	0	0	0	0	1	0	0	-1	0	0	0	0	0	0	0	0	1	0	1	0	0	0	0	0	0	-1	0	0	0	0	-1	0	0	0	0	-1	0	0	0	0	0	1	0	0	0	0	0	1	1	0	0	0	0	0	-1	0	-1	-1	1	0	0	0	0	1	0	0	0	0	0	0	0	0	0	0	-1	0	0	0	1	0	-1	0	0	0	0	-1	0	0	1	0	1	1	1	0	0	1	0.0
GTAATATGAATATAATTCTTGTTCTTC	0.0	1.689198780386714e-24	0.9520504408536118	1	3195.0	2.788607628666045	1.3502347417840377	1.2801251956181534	0.0	0	1	0	0	0	0	0	0	0	0	0	0	0	0	0	0	0	0	0	0	0	0	0	0	0	0	0	0	0	0	1	0	0	0	0	0	0	0	0	0	0	0	1	1	-1	0	-1	0	0	0	0	0	0	0	0	0	0	0	0	0	0	0	0	0	0	0	0	1	0	0	0	0	0	0	0	0	0	0	0	0	0	0	0	0	0	0	0	0	-1	0	0	0	0	0	0	-1	0	0	0	0	0	0	0.0
GTATATATACTTCATCGTCAGTTGTTC	0.0	1.8103271475948874e-29	0.5047664661140293	3	13495.0	2.322030737519152	0.7404964801778436	0.6897369396072619	0.0	0	0	0	0	0	0	0	-1	1	0	1	-1	0	-1	-1	0	0	0	1	1	1	1	0	-1	0	-1	0	0	1	0	-1	-1	1	0	0	0	0	1	0	1	0	0	0	0	-1	0	-1	0	-1	1	1	1	0	1	0	-1	-1	0	0	-1	0	0	0	0	0	0	0	1	0	0	0	0	0	0	1	0	-1	-1	0	0	0	0	0	0	1	0	-1	0	1	1	0	0	0	0	-1	-1	1	0	0	-1	0	0	0.0
GTATCAAAATTTCTAGCTACGATTGTT	0.0	1.6323372271841258e-72	0.4085144915669111	3	19162.0	2.686524362666739	1.1999269387329088	1.1088091013464147	0.0	-1	0	1	-1	-1	0	0	0	0	-1	-1	0	-1	1	0	1	0	-1	0	0	0	0	-1	0	1	0	0	1	0	0	0	1	0	-1	0	-1	-1	1	0	0	1	1	0	0	0	-1	0	1	0	0	0	0	0	1	-1	0	0	0	0	0	-1	0	1	-1	1	0	0	0	0	-1	-1	0	0	0	0	0	0	0	0	0	-1	0	0	0	1	0	1	0	0	0	0	-1	0	0	1	0	1	-1	1	0	0	1	0.0
GTAATTCCATAGACCTTAGATACCACT	0.0	3.616879236335909e-22	0.6297860413161835	1	5902.0	2.640158511280469	0.7604201965435445	0.7151812944764486	0.0	0	0	0	0	0	0	0	0	0	0	0	-1	0	0	0	0	0	0	-1	1	1	1	0	0	0	0	0	0	0	0	0	0	1	0	0	-1	0	0	0	1	0	0	0	0	0	0	0	0	0	0	0	0	0	0	0	0	0	0	0	0	0	1	0	0	0	0	0	1	0	0	0	0	0	-1	0	-1	0	0	0	0	0	0	0	0	0	0	0	0	-1	0	0	0	-1	0	0	1	0	0	0	0	0	0	0.0
GTAGATAGACCAATTCCATTAGGTCGT	0.0	1.7545631279374318e-42	0.5805766748974407	2	11701.0	2.4818861696620385	1.4666267840355525	1.2258781300743526	0.0	0	0	0	0	0	0	1	-1	0	0	0	-1	0	0	0	0	0	0	1	1	1	1	0	-1	0	0	0	0	-1	0	1	0	-1	0	-1	0	0	0	0	1	0	0	1	0	0	0	0	0	-1	-1	0	1	0	0	0	0	0	0	0	0	0	0	0	0	0	0	0	-1	0	0	0	0	0	-1	1	-1	0	0	0	0	0	0	0	0	0	0	0	0	0	0	0	0	-1	0	0	0	0	0	0	0	0	0	0.0
GTAAGTTTAGTTCATCTATCAGAAATA	0.0	3.656817794949099e-18	0.4737920036755881	6	15089.0	1.8252505940563009	0.5018225197163496	0.4325004970508317	0.0	0	0	0	1	0	0	0	0	0	1	0	0	0	0	0	1	0	-1	0	0	0	0	1	0	0	0	0	1	0	0	0	1	0	0	0	-1	0	0	-1	0	-1	-1	0	0	0	-1	0	0	0	0	0	0	0	0	0	0	0	0	0	0	-1	0	0	0	0	0	0	0	0	0	1	0	0	0	0	0	0	0	0	0	0	-1	0	0	0	0	0	0	0	0	0	0	0	0	0	0	0	-1	1	0	0	0	0.0
GTATCAAAAGTTTATGCCGACCTTACC	0.0	1.979567616645954e-26	0.5453843257435812	5	7444.0	2.487353003381401	1.4590274046211713	1.2975550779150995	0.0	1	0	1	0	0	0	0	0	0	0	1	0	0	1	0	-1	0	-1	0	0	0	0	0	0	-1	0	0	-1	0	0	0	-1	0	-1	0	-1	1	-1	-1	0	-1	1	0	0	0	1	0	-1	0	0	0	0	0	1	0	0	0	0	0	0	1	0	1	-1	0	0	0	0	0	-1	-1	0	0	0	0	0	0	0	0	0	-1	1	0	0	1	0	1	0	0	0	0	1	0	0	0	0	1	0	0	0	0	0	0.0
GTACGCTGATGATCCTAACTATTTCAT	0.0	1.1499759873873396e-11	0.9344920874730116	9	3205.0	1.684366026347106	0.6343213728549142	0.5338533541341653	0.0	0	0	0	0	0	0	0	0	0	0	0	0	0	0	0	1	0	-1	0	0	0	0	0	0	0	0	0	1	0	0	0	0	0	0	0	-1	0	1	0	0	-1	0	0	0	0	-1	0	0	0	0	0	0	0	0	0	0	0	0	0	0	0	0	0	0	0	0	0	0	0	0	0	0	0	0	0	0	0	0	0	0	0	0	0	0	0	0	0	0	0	0	0	0	0	0	0	0	0	0	0	0	0	0	0.0
GTAAAATTCTGCGTACTCTCTAGTATG	0.0	9.770901046105511e-27	0.9479204178649948	3	4517.0	1.603221346924513	0.5866725702900155	0.4892627850343148	0.0	0	0	0	0	0	0	0	0	0	0	0	0	0	0	0	0	0	0	0	0	0	0	0	0	0	0	0	0	0	0	0	0	0	0	-1	0	0	0	0	0	0	0	0	0	1	0	1	0	0	0	0	0	0	0	0	0	0	0	0	0	0	0	0	0	0	0	0	0	0	0	0	0	0	0	0	0	0	0	0	0	0	0	0	0	0	0	0	0	0	0	0	0	-1	0	0	0	0	0	0	0	0	0	0.0
GTAATGATACAGCACCGCCATTCATAA	0.0	7.319889394483663e-145	0.5704724666094216	2	11803.0	2.6633303091131872	1.8564771668219944	1.6177243073794798	0.0	1	0	0	0	0	0	0	0	0	-1	0	0	1	1	0	-1	0	-1	0	0	0	0	-1	0	0	0	0	-1	0	0	0	-1	0	-1	0	-1	1	-1	-1	0	-1	1	0	0	0	1	0	-1	0	0	0	0	0	1	-1	0	0	0	0	0	1	0	1	-1	0	0	0	0	0	-1	0	0	0	0	0	0	0	0	0	0	-1	0	0	0	1	0	1	0	0	0	0	1	0	0	0	0	1	0	0	0	0	0	0.0
GTAATAAACATCACCATCTAATTCAAT	0.0	0.0	0.519233399168127	2	18404.0	2.5630319136364474	1.678113453597044	1.6072049554444685	0.0	0	1	0	0	0	0	0	0	1	0	0	-1	0	0	1	0	0	0	1	1	1	1	0	-1	0	1	0	0	0	0	1	0	-1	0	0	0	0	0	0	1	0	0	0	-1	1	0	1	0	0	0	-1	0	0	0	0	1	-1	0	0	-1	0	-1	0	0	0	-1	0	0	0	0	0	0	1	-1	0	-1	-1	0	0	0	0	0	0	0	0	0	0	0	0	0	0	0	-1	0	0	0	0	0	0	-1	1	0	0.0
GTATTTTCTTAATAACATTACCATCTG	0.0	3.544405322651807e-115	0.49992618163292	1	36656.0	2.5570665525437004	0.8249127018769097	0.7770896988214754	0.0	-1	0	1	-1	-1	-1	0	0	0	-1	-1	0	0	1	0	0	0	0	0	0	0	0	-1	0	1	0	0	0	0	0	0	1	0	0	0	0	-1	0	0	0	0	1	0	0	0	0	0	1	0	0	0	0	0	1	-1	0	0	0	-1	0	-1	0	1	-1	1	0	0	0	0	-1	0	0	0	0	0	0	0	0	0	0	-1	0	0	0	1	1	1	0	0	0	0	-1	0	0	1	0	1	-1	1	0	0	1	0.0
GTATATATAGATTACTGGGATGATTCA	0.0	0.0	0.4937354909504082	2	12604.0	2.5782007663909927	1.9143922564265312	1.8105363376705808	0.0	-1	0	-1	0	0	0	0	0	0	1	0	0	-1	-1	0	-1	0	1	0	0	0	0	0	0	0	0	0	1	0	0	0	0	0	-1	0	1	0	-1	-1	0	1	0	0	0	0	1	0	1	0	0	0	0	0	1	1	0	0	0	0	0	-1	0	-1	-1	0	0	0	0	0	1	-1	0	0	0	0	0	0	0	0	0	-1	1	0	0	1	0	-1	0	0	0	0	-1	0	0	0	0	1	0	0	0	0	0	0.0
GTAGATACCAATGCTTTAACTTTAGCA	0.0	2.674960763822617e-13	0.6031319276695113	1	13798.0	2.227642160347012	0.9499927525728368	0.6787940281200174	0.0	0	0	0	0	0	0	0	1	1	0	0	1	0	0	0	0	0	0	-1	-1	-1	-1	0	1	0	0	0	0	-1	0	-1	0	1	0	1	0	0	0	0	-1	0	0	-1	1	0	0	0	0	-1	-1	1	1	0	0	0	1	1	0	0	1	0	1	0	0	0	0	0	-1	0	0	0	0	0	-1	-1	-1	1	0	1	0	0	0	0	0	0	0	0	0	-1	1	0	0	1	0	0	1	0	0	0	1	1	0	0.0
GTAAAACATGATGACCACCTATTACAA	0.0	1.7154876805900775e-14	0.4881324063347486	2	11875.0	1.6714524221100755	0.5605052631578947	0.4894315789473684	0.0	-1	0	1	-1	-1	-1	0	0	0	1	1	0	0	0	0	0	0	0	0	0	0	0	1	0	0	0	0	0	0	0	0	-1	0	0	0	0	1	0	0	0	0	-1	0	0	0	0	0	-1	0	0	0	0	0	0	0	0	0	0	0	0	1	0	0	0	1	0	0	0	0	-1	0	0	0	0	0	0	0	0	0	0	-1	0	0	0	0	0	0	0	0	0	0	-1	0	0	-1	0	0	-1	1	0	0	1	0.0
GTAATATGAATATAATCCTTGTTCTTC	0.0	8.648009847576965e-29	0.9358653346893412	1	3862.0	1.621191577699588	0.7169860176074573	0.6216986017607458	0.0	0	0	0	0	0	0	0	0	0	0	0	0	0	0	0	0	0	0	0	0	0	0	0	0	0	0	0	0	0	0	0	0	0	0	1	0	0	0	0	0	0	0	0	0	0	0	0	0	0	0	0	0	0	0	0	0	0	0	0	0	0	0	0	0	0	0	0	0	0	0	0	0	0	0	0	0	0	0	0	0	0	0	0	0	0	0	0	0	0	0	0	0	-1	0	0	0	0	0	0	0	0	0	0.0
GTATGGAGACAACACCTCAAGACCACA	0.0	6.783781843266457e-30	0.8444209662189647	1	3611.0	3.387771000902106	2.395735253392412	2.109941844364442	0.0	-1	0	0	0	0	0	0	0	0	0	0	0	0	0	0	0	0	0	0	0	0	0	0	0	0	0	0	0	0	0	0	0	0	0	0	-1	0	0	0	0	0	0	1	0	0	0	0	0	0	0	0	0	0	0	0	0	0	0	0	0	0	0	1	0	0	0	0	0	0	0	0	0	0	0	0	0	0	0	0	0	0	0	0	0	0	-1	0	0	0	0	0	0	0	0	0	0	0	0	0	0	1	0	0.0
GTATATATACAGAGAGCATTTATGTCT	0.0	7.416088501133433e-88	0.2603319991968285	7	30899.0	1.581958604708809	0.4015340302275154	0.3641218162400078	0.0	0	0	0	0	0	0	0	0	0	-1	0	0	0	0	0	-1	0	-1	0	0	0	0	0	0	0	0	0	1	0	0	0	-1	0	1	0	-1	0	-1	1	0	-1	0	0	0	0	1	0	0	0	0	0	0	0	0	0	0	0	0	0	0	0	0	0	0	0	0	0	0	0	0	1	0	0	0	0	0	0	0	0	0	0	-1	0	0	0	0	0	0	0	0	0	0	0	0	0	0	0	0	0	0	0	0	0.0
GTATTCATTTCCATTGTTTGGATTAGC	0.0	7.730056093797414e-57	0.3179216791218113	2	29751.0	1.950072176995444	0.5570905179657827	0.4836476084837484	0.0	0	0	-1	0	0	0	0	0	0	-1	0	0	-1	-1	0	-1	0	-1	0	0	0	0	1	0	0	0	0	1	0	0	0	-1	0	1	0	-1	0	-1	1	0	-1	-1	0	0	0	1	0	0	0	0	0	0	0	1	1	0	0	0	0	0	1	0	1	1	0	0	0	0	0	0	1	0	0	0	0	0	0	0	0	0	0	0	0	0	-1	0	-1	0	0	0	0	0	0	0	0	0	-1	0	0	0	0	0	0.0
GTAGATGGTGAGATGTACAATGAGTAC	0.0	2.620922212969964e-52	0.9470191375109408	2	6505.0	1.5916799585505337	0.5909300538047656	0.5454265949269792	0.0	0	0	0	0	0	0	0	0	0	0	0	0	0	0	0	0	0	0	0	0	0	0	0	0	0	0	0	0	0	0	0	0	0	0	1	0	0	0	0	0	0	0	0	0	0	0	0	0	0	0	0	0	0	0	0	0	0	0	0	0	0	0	0	0	0	0	0	0	0	0	0	0	0	0	0	0	0	0	0	0	0	0	0	0	0	0	0	0	0	0	0	0	-1	0	0	0	0	0	0	0	0	0	0.0
GTATTTCTCATTAACTCTTTGTTTTAG	0.0	1.278018985190238e-17	0.3705676019539532	5	23372.0	1.4904802177976877	0.448357008386103	0.3057932568885846	0.0	0	0	0	0	0	0	-1	-1	0	0	0	1	0	0	0	0	0	0	-1	-1	1	1	0	-1	0	0	0	0	0	0	0	0	0	0	0	-1	0	0	0	1	0	0	0	0	1	0	1	0	0	-1	0	1	0	0	0	0	0	0	0	0	0	-1	0	0	0	0	0	1	0	0	0	0	-1	1	0	-1	0	0	0	0	0	0	0	0	0	0	0	0	-1	0	0	0	0	0	0	-1	0	0	0	0	1	0	0.0
GTATGGAGCTGTAGCATCAGGAGAAAA	0.0	2.9958492297167553e-180	0.6583143322307299	2	20061.0	2.464838970624424	1.2776033099047903	1.2022331887742386	0.0	0	0	1	0	0	0	0	0	0	0	-1	0	-1	1	0	1	0	-1	0	0	0	0	0	0	1	0	0	1	0	0	0	0	0	-1	0	-1	0	1	-1	0	1	0	0	0	0	-1	0	0	0	0	0	0	0	1	-1	0	0	0	0	0	0	0	1	-1	0	0	0	0	0	0	0	0	0	0	0	0	0	0	0	0	0	1	0	0	1	0	1	0	0	0	0	0	0	0	1	0	1	0	0	0	0	1	0.0
GTACCTATTAAATTGAAATTATTATTA	0.0	8.501166971971794e-17	0.6682795698924732	1	6481.0	1.9605115722520687	0.7430952013578151	0.6321555315537726	0.0	0	0	-1	1	1	0	0	0	0	-1	0	0	1	1	0	0	0	0	0	0	0	0	1	0	0	0	0	0	0	0	0	-1	0	1	0	0	0	0	0	0	0	-1	0	0	0	0	0	0	0	0	0	0	0	1	1	0	0	0	0	0	-1	0	1	-1	1	0	0	0	0	0	0	0	0	0	0	0	0	0	0	0	0	0	0	0	-1	0	-1	0	0	0	0	0	0	0	1	0	-1	-1	1	0	0	-1	0.0
GTACTACTAATAAATTTATCTACTATT	0.0	1.269188943230751e-207	0.3759742130528647	4	7192.0	2.599515593208126	2.0884315906562847	2.024610678531702	0.0	0	0	0	0	0	0	0	0	0	0	0	0	0	0	1	0	0	0	0	0	0	0	0	0	0	1	0	0	1	0	0	0	0	0	1	0	0	0	0	0	0	0	-1	0	0	0	0	0	0	0	0	0	0	0	0	1	1	0	0	1	0	0	0	0	0	0	0	-1	0	0	0	0	0	0	-1	0	-1	0	-1	0	0	0	0	0	0	0	0	0	0	0	0	0	0	0	0	-1	0	0	0	0	0	0	0.0
GTATTCAGTTTTCAATTGGTCTAGGGC	0.0	7.690564941504958e-20	0.8974496380824928	2	7095.0	1.934634603402756	0.8841437632135306	0.686539816772375	0.0	0	0	0	0	0	0	0	0	0	0	0	0	0	0	0	1	0	0	0	0	0	0	0	0	0	0	0	1	0	0	0	0	0	1	0	0	0	1	-1	0	1	0	0	0	0	-1	0	0	0	0	0	0	0	0	0	0	0	0	0	0	0	0	0	0	0	0	0	0	0	0	1	0	0	0	0	0	0	0	0	0	0	1	0	0	0	0	0	0	0	0	0	0	0	0	0	0	0	0	0	0	0	0	0.0
GTATAATTTGGTTAATATAGTCAACTA	0.0	7.54319605088784e-26	0.8143976665643828	2	9920.0	1.7540890880513662	0.7127016129032258	0.575	0.0	0	0	-1	0	0	0	0	0	0	0	0	0	0	-1	0	0	0	0	0	0	0	0	0	0	0	0	0	0	0	0	0	0	0	1	0	0	0	0	1	0	0	0	0	0	0	0	0	0	0	0	0	0	0	1	1	0	0	0	0	0	0	0	0	1	0	0	0	0	0	0	0	0	0	0	0	0	0	0	0	0	0	-1	0	0	-1	0	-1	-1	0	0	0	0	0	0	0	0	-1	0	0	0	0	0	0.0
GTAGAAAATAAGAACTCTAGGGATGCA	0.0	1.5061641095940954e-19	0.5079772834206542	9	11218.0	2.41881219724512	0.6978070957389909	0.6315742556605456	0.0	-1	0	1	0	-1	0	0	0	0	1	0	0	-1	1	0	0	0	0	0	0	0	0	1	0	0	0	0	0	0	0	0	-1	0	-1	0	0	1	0	1	0	0	-1	0	0	0	0	0	-1	0	0	0	0	0	-1	-1	0	0	0	0	0	1	0	1	-1	1	0	0	0	0	-1	-1	0	0	0	0	0	0	0	0	0	-1	-1	0	0	1	0	1	0	0	0	0	-1	0	0	-1	0	-1	0	0	0	0	1	0.0
GTAGTCATTGGTGTATTCCTCATATAT	0.0	2.720785329318679e-74	0.9032965658352656	3	6225.0	3.0305005902156683	1.9450602409638555	1.704578313253012	0.0	0	1	0	0	0	0	0	0	0	0	0	0	0	0	0	0	0	0	0	0	0	0	0	0	0	0	0	0	1	0	0	0	0	0	1	0	0	0	0	0	0	0	1	1	1	0	1	0	0	0	0	0	0	0	0	1	1	0	0	-1	0	0	0	0	0	0	0	1	0	0	0	0	0	0	1	0	-1	0	-1	0	0	0	0	0	0	0	0	0	-1	0	0	0	-1	0	0	-1	0	0	0	1	0	0	0.0
GTAGTACCAGATTTAAAGGAATTAGTG	0.0	4.792120197351246e-15	0.7227289237567619	5	6584.0	2.055153479075618	0.5569562575941677	0.5214155528554071	0.0	-1	0	0	0	0	0	0	0	0	0	0	0	0	0	0	0	0	0	0	0	0	0	0	0	0	0	0	0	0	0	0	1	0	0	0	0	1	0	1	0	0	1	0	0	0	0	0	-1	0	0	0	0	0	0	0	0	0	0	0	0	-1	0	0	0	-1	0	0	0	0	-1	0	0	0	0	0	0	0	0	0	0	1	1	0	0	0	0	0	0	0	0	0	1	0	0	0	0	0	0	0	0	0	0	0.0
GTAGGGTCAGAACCGACAATCAAAGCC	0.0	0.0	0.8544699379800123	2	3131.0	2.907276079870522	2.832641328648994	2.6349409134461834	0.0	0	0	0	0	0	0	0	0	0	0	0	0	0	0	0	0	0	0	0	0	0	0	0	0	0	0	0	0	0	0	0	0	0	0	0	0	0	0	0	0	0	0	0	0	0	0	0	0	-1	0	0	0	0	0	0	1	0	0	0	0	-1	0	0	0	0	0	0	0	0	0	0	0	0	0	0	0	0	0	0	0	0	0	0	0	0	0	0	0	0	-1	0	0	0	0	0	0	0	0	0	0	0	0	0.0
GTATCTAGAGGAATAGCTTTGACTGAA	0.0	0.0	0.452969665574367	3	21190.0	2.437074700857427	1.4691363850873054	1.3414818310523833	0.0	-1	0	1	-1	-1	0	0	0	0	0	-1	0	0	1	0	1	0	-1	0	0	0	0	0	0	1	0	0	1	0	0	0	0	0	-1	0	-1	-1	1	-1	0	1	0	0	0	0	-1	0	1	0	0	0	0	0	1	-1	0	0	0	0	0	0	0	1	-1	1	0	0	0	0	-1	-1	0	0	0	0	0	0	0	0	0	-1	1	0	0	1	0	1	0	0	0	0	-1	0	0	1	0	1	-1	1	0	0	1	0.0
GTATTTCTTTCTGATGTTCTTCCTTTG	0.0	2.2877261530980216e-88	0.2757915263800443	3	41408.0	2.005535377250677	0.5773763523956723	0.5471406491499228	0.0	-1	0	1	-1	-1	-1	0	0	0	-1	-1	0	-1	1	0	1	0	-1	0	0	0	0	-1	0	1	0	0	1	0	0	0	1	0	-1	0	-1	-1	1	-1	0	0	1	0	0	0	-1	0	1	0	0	0	0	0	1	-1	0	0	0	0	0	-1	0	1	-1	1	0	0	0	0	-1	-1	0	0	0	0	0	0	0	0	0	-1	1	0	0	1	1	1	1	0	0	0	-1	0	0	1	0	1	-1	1	0	0	1	0.0
GTAATGAATTTAATGATACGAAATCTG	0.0	3.776022681496361e-52	0.5016184870029275	4	21153.0	3.847968887613014	2.1014040561622465	1.853968704202713	0.0	0	1	0	0	0	0	0	-1	1	0	0	-1	0	0	-1	0	0	0	-1	-1	1	1	0	1	0	-1	0	0	1	0	-1	0	-1	0	-1	0	0	0	0	1	0	0	0	-1	1	0	1	0	-1	1	-1	-1	0	0	0	1	-1	0	0	-1	0	1	0	0	0	-1	0	-1	0	0	0	0	0	-1	-1	-1	-1	1	-1	-1	0	0	0	0	0	0	0	0	1	0	0	0	1	0	0	1	0	0	0	1	-1	0	0.0
GTACCATGTATCATGTATGTCAATGGT	0.0	3.1524254412132518e-145	0.5254370130210749	1	14501.0	3.0949634987884416	1.2785325149989657	1.2311564719674506	0.0	0	-1	0	0	0	0	-1	-1	0	0	0	-1	0	0	-1	0	0	0	1	1	1	1	0	-1	0	-1	0	0	1	0	-1	0	1	0	0	0	0	0	0	1	0	0	1	0	-1	0	-1	0	-1	1	0	1	0	0	0	-1	-1	0	0	-1	0	1	0	0	0	0	0	1	0	0	0	0	0	1	0	-1	-1	0	-1	0	0	0	0	0	0	0	0	0	1	0	0	0	0	0	0	-1	0	0	0	-1	0	0	0.0
GTACCATGTAGTAGCTCCGTCAGCTGA	0.0	5.099827513292246e-120	0.9258410059726928	1	3775.0	1.7605555175727658	1.1396026490066224	1.0543046357615895	0.0	0	0	0	0	0	0	0	0	0	0	-1	0	0	0	0	0	0	0	0	0	0	0	0	0	0	0	1	0	0	0	0	0	0	0	0	0	0	0	0	0	0	0	0	0	0	0	0	0	0	0	0	0	0	0	0	0	0	0	0	0	0	0	0	0	0	0	0	0	0	0	0	0	0	0	0	0	0	0	0	0	0	0	0	0	0	0	0	0	0	0	0	0	0	0	0	0	0	0	0	0	0	0	0.0
GTATTCATATGGTAATATGAATATAAT	0.0	8.971802088488327e-112	0.807859018797891	4	14081.0	2.133295836495769	0.9487962502663164	0.8924082096442014	0.0	0	1	0	0	0	0	0	0	0	0	0	0	0	0	0	0	0	0	0	0	0	0	0	0	0	0	0	0	0	0	0	0	0	0	-1	0	0	0	0	0	0	0	1	-1	1	0	1	0	0	0	0	0	0	0	0	0	0	0	0	0	0	0	0	0	0	0	0	-1	0	0	0	0	0	0	0	0	0	-1	0	-1	0	0	0	0	0	0	0	0	1	0	0	0	-1	0	0	1	0	0	0	0	0	0	0.0
GTAGAAACTCCACTTCAACGTTGTTTG	0.0	8.989458922861169e-28	0.4592438450988723	1	13822.0	2.5229409127070626	0.9579655621473014	0.8432933005353784	0.0	-1	0	0	-1	-1	0	0	0	0	-1	0	0	-1	0	0	1	0	-1	0	0	0	0	-1	0	0	0	1	1	0	0	0	0	0	0	0	-1	-1	1	-1	0	1	0	0	0	0	-1	0	1	0	0	0	0	0	0	0	0	0	0	0	0	0	0	0	0	1	0	0	0	0	-1	0	0	0	0	0	0	0	0	0	0	-1	1	0	0	0	0	0	0	0	0	0	-1	0	0	1	0	0	-1	1	0	0	0	0.0
GTACTACAATTTAACACCGATGTCACT	0.0	1.0609804077536503e-31	0.7685331480262356	4	9632.0	2.316696155609524	0.9208887043189368	0.8181063122923588	0.0	0	1	0	0	0	0	0	0	1	0	0	0	0	0	1	0	0	0	0	0	0	0	0	0	0	1	0	0	0	0	0	0	0	0	0	0	0	0	0	1	0	0	1	-1	0	0	0	0	0	0	-1	0	0	0	0	1	-1	0	0	-1	0	0	0	0	0	-1	0	-1	0	0	0	0	0	0	0	0	-1	-1	0	0	0	0	0	0	0	0	0	0	1	-1	0	0	0	0	0	1	0	0	0	-1	0	0	0.0
GTATATATACAGAGAGCATTCATGTCT	0.0	1.4948865208156266e-221	0.3026059240795055	1	55060.0	2.7937299581046497	0.9706683617871412	0.9317108608790412	0.0	0	0	1	1	1	0	0	0	0	0	0	0	0	-1	0	0	0	0	0	0	0	0	-1	0	0	0	0	-1	0	0	0	-1	0	-1	0	0	0	0	0	0	1	-1	0	0	0	0	0	0	0	0	0	0	0	-1	-1	0	0	0	0	0	1	0	-1	1	1	0	0	0	0	0	0	0	0	0	0	0	0	0	0	0	0	0	0	0	1	0	1	0	0	0	0	-1	0	0	-1	0	-1	1	1	0	0	-1	0.0
GTATTAATAATTTGTCCATTCAGTAAA	0.0	3.131349881989672e-70	0.403919834663588	8	16488.0	2.065237412548888	0.9956331877729258	0.862384764677341	0.0	0	1	0	0	0	0	-1	1	1	0	0	-1	0	0	0	0	0	0	-1	-1	1	1	0	1	0	0	0	0	1	0	0	0	-1	0	0	0	0	0	0	1	0	0	0	-1	0	0	0	0	0	1	0	1	0	0	0	1	1	0	0	1	0	-1	0	0	0	0	0	0	0	0	0	0	0	1	-1	1	-1	0	0	0	0	0	0	0	0	0	0	0	0	0	0	0	0	0	0	0	0	0	0	1	1	0	0.0
GTATTAATAATTTGTCCATTCAATAAA	0.0	7.82262980879963e-57	0.9326373702247556	6	4958.0	2.1704734391459515	1.145421540943929	1.064340459862848	0.0	0	0	0	0	0	0	0	0	0	0	0	0	0	0	0	0	0	0	0	0	0	0	0	0	0	0	0	0	0	0	0	0	0	0	-1	0	0	0	0	0	0	0	-1	0	1	0	1	0	0	0	0	0	0	0	0	0	0	0	0	0	0	0	0	0	0	0	0	-1	0	0	0	0	0	0	0	0	0	0	0	0	0	0	0	0	0	0	0	0	1	0	0	0	0	0	0	1	0	0	0	0	0	0	0.0
GTAGTTAGCGCACGTCTTAGCTGGACA	0.0	4.1850259115094595e-83	0.6390379818435639	2	8203.0	4.583847973463248	3.376081921248324	2.837864196025844	0.0	0	0	0	0	0	0	0	0	0	0	0	0	0	0	0	0	0	0	0	0	0	0	0	0	0	0	0	0	0	0	0	0	0	0	-1	0	0	0	0	0	0	0	0	0	0	0	0	0	0	-1	0	0	0	0	0	0	0	0	0	0	0	0	0	0	0	0	0	0	0	0	0	0	0	0	1	0	0	0	0	0	0	0	0	0	0	0	0	0	0	0	0	0	0	0	0	0	0	0	0	0	0	0	0.0
GTAATAAACTAGGACCACGAGAGAATG	0.0	2.258666943570737e-14	0.9393098895698252	9	6553.0	1.4719400035148376	0.360292995574546	0.3125286128490767	0.0	0	0	0	0	0	0	0	0	0	0	0	0	0	0	0	0	0	0	0	0	0	0	0	0	0	0	0	0	0	0	0	0	0	0	0	-1	0	0	1	0	-1	0	0	0	0	0	0	0	0	0	0	0	0	-1	0	0	0	0	0	0	0	0	0	0	0	0	0	0	0	0	0	0	0	0	0	0	0	0	0	0	0	-1	0	0	0	0	0	0	0	0	0	0	0	0	0	0	0	0	0	0	0	0	0.0
GTATATGCAGACACTCAGGTGTACACA	0.0	0.0	0.830887237443803	5	5341.0	2.0672756848114124	2.4575922111964053	2.3607938588279347	0.0	0	0	1	0	0	0	0	0	0	0	0	0	0	1	0	-1	0	-1	0	0	0	0	0	0	0	0	0	-1	0	0	0	0	0	-1	0	-1	0	-1	-1	0	0	0	0	0	0	1	0	0	0	0	0	0	0	1	-1	0	0	0	0	0	0	0	1	-1	1	0	0	0	0	0	0	0	0	0	0	0	0	0	0	0	0	0	0	0	1	0	1	0	0	0	0	0	0	0	0	0	1	0	0	0	0	0	0.0
GTATTCCTCATATATCTGATATCAAAC	0.0	1.0358562155189162e-147	0.5961400367187293	6	12471.0	3.6539603074594327	3.2387940020848367	3.02189078662497	0.0	0	1	0	0	0	0	0	0	0	0	0	0	0	0	0	0	0	0	0	0	0	0	0	0	0	0	0	0	-1	0	0	0	0	0	-1	0	0	0	0	0	0	0	1	-1	0	0	1	0	0	0	0	0	0	0	0	1	-1	0	0	-1	0	0	0	0	0	-1	0	-1	0	0	0	-1	1	0	1	0	-1	0	1	-1	0	0	0	0	0	0	0	0	1	-1	0	0	-1	0	0	1	0	0	0	-1	0	0	0.0
GTAGCTGCATTTTGACATCTAAATGAA	0.0	1.2198174425008432e-41	0.5051751149090439	2	12274.0	2.722143993993209	1.279941339416653	1.1644125794362066	0.0	1	0	1	1	0	0	0	0	0	1	-1	0	-1	-1	0	0	0	0	0	0	0	0	-1	0	1	0	0	0	0	0	0	-1	0	-1	0	0	1	0	0	0	0	1	0	0	0	0	0	1	0	0	0	0	0	0	0	0	0	0	0	0	-1	0	0	0	1	0	0	0	0	1	0	0	0	0	0	0	0	0	0	0	-1	0	0	0	-1	0	1	0	0	0	0	1	0	0	-1	0	1	1	1	0	0	1	0.0
GTATTTTCCATATATTGCATCTGTTCT	0.0	2.5371245831233726e-26	0.6649755762377102	2	21777.0	2.352820593116599	0.7186481149836984	0.6593653854984617	0.0	0	1	0	0	0	0	-1	1	1	0	0	1	0	0	1	0	0	0	1	1	1	1	0	-1	0	1	0	0	1	0	-1	0	-1	0	1	0	0	0	0	-1	0	0	1	-1	-1	0	-1	0	0	0	1	1	0	0	0	-1	1	0	0	1	0	-1	0	0	0	-1	0	1	0	0	0	0	0	-1	0	-1	1	1	-1	1	0	0	0	0	0	0	0	0	-1	-1	0	0	1	0	0	-1	0	0	0	-1	0	0	0.0
GTAACGAACGGACTATACCATGCGGAA	0.0	1.7288321236238129e-87	0.9350393700787402	2	2032.0	2.4244507473404275	1.8503937007874016	1.736220472440945	0.0	0	0	0	-1	0	0	0	0	0	0	0	0	0	0	0	0	0	0	0	0	0	0	0	0	0	0	0	0	0	0	0	0	0	0	0	0	0	0	0	0	0	0	0	0	0	0	0	0	-1	0	0	0	0	0	0	0	0	0	0	0	0	0	0	0	0	0	0	0	0	0	0	0	0	0	0	0	0	0	0	0	0	1	0	0	0	0	0	0	0	0	0	0	0	1	0	0	0	0	0	0	0	0	0.0
GTAGTTAAAACTCTTCGGAGCTGTACA	0.0	2.6159253426827455e-44	0.4713832650648808	2	13267.0	2.3271851481396912	0.7377704077786991	0.6301349212331349	0.0	0	0	-1	-1	1	0	0	0	0	-1	1	0	-1	-1	0	0	0	0	0	0	0	0	0	0	-1	0	0	0	0	0	0	1	0	0	0	0	0	0	1	0	0	-1	0	0	0	0	0	0	0	0	0	0	0	1	1	0	0	0	0	0	-1	0	-1	1	1	0	0	0	0	0	-1	0	0	0	0	0	0	0	0	0	0	0	0	0	-1	0	1	0	0	0	0	0	0	0	1	0	1	1	-1	0	0	-1	0.0
GTAATACAAGACAACATAAATGTAGAA	0.0	4.0955547748193357e-107	0.5496957121152827	5	5975.0	1.6157849436728835	0.6031799163179916	0.5568200836820084	0.0	0	0	0	0	0	0	0	0	0	0	0	1	0	0	0	0	0	0	1	1	1	1	0	-1	0	0	0	0	0	0	0	0	-1	0	0	0	0	0	0	-1	0	0	0	0	0	0	0	0	0	0	0	-1	0	0	0	0	0	0	0	0	0	-1	0	0	0	0	0	0	0	0	0	0	-1	-1	0	-1	0	-1	0	0	0	0	0	0	0	0	0	0	0	0	0	0	0	0	0	0	0	0	0	0	0	0	0.0
GTATGGAACAACTGATGATGAAGTATA	0.0	2.5003635181748264e-60	0.2322025652695578	1	37525.0	2.191942610002239	0.7208527648234511	0.6341905396402399	0.0	0	0	-1	-1	1	0	0	0	0	0	-1	0	0	1	0	-1	0	-1	0	0	0	0	0	0	-1	0	0	-1	0	0	0	-1	0	-1	0	0	0	1	1	0	1	1	-1	0	0	-1	0	0	0	0	0	0	0	-1	1	0	0	0	0	0	1	0	1	1	0	0	0	0	0	0	-1	0	0	0	0	0	0	0	0	0	0	-1	0	0	-1	0	1	0	0	0	0	0	0	0	1	0	1	1	1	0	0	-1	0.0
GTAATAGGTGGTCATCATGTTTTACTG	0.0	7.857829121864581e-91	0.6970910786429634	1	10499.0	3.098635491366992	1.3194589960948662	1.2337365463377463	0.0	-1	0	1	-1	-1	0	0	0	0	-1	-1	0	0	0	0	0	0	0	0	0	0	0	-1	0	0	0	0	0	0	0	0	1	0	0	0	0	-1	0	0	0	0	1	0	0	0	0	0	1	0	0	0	0	0	0	0	0	0	0	0	0	-1	0	0	0	1	0	0	0	0	-1	0	0	0	0	0	0	0	0	0	0	-1	0	0	0	0	0	0	0	0	0	0	-1	0	0	1	0	0	-1	1	0	0	1	0.0
GTAGTACTGCATAATTATCATCACCAT	0.0	2.235322588909872e-143	0.6498368248010685	4	8098.0	1.927446351980179	1.5991602864904917	1.5166707829093604	0.0	0	-1	0	0	0	0	0	0	1	0	0	-1	0	0	-1	0	0	0	1	1	1	1	0	0	0	-1	0	0	1	0	0	0	1	0	0	0	0	0	0	1	0	0	1	0	-1	0	-1	0	0	0	1	0	0	0	0	-1	-1	0	0	-1	0	0	0	0	0	-1	0	1	0	0	0	0	0	0	0	0	-1	-1	0	0	0	0	0	0	0	0	0	0	1	0	0	0	0	0	0	-1	0	0	0	-1	0	0	0.0
GTAGTTAAAACTCTTCGAAGCTGTACA	0.0	8.30847987680332e-21	0.664593501574147	2	6501.0	1.7938862954710055	0.6380556837409629	0.5471465928318721	0.0	-1	0	0	0	0	0	0	0	0	0	0	0	0	0	0	1	0	1	0	0	0	0	0	0	0	0	0	1	0	0	0	0	0	0	0	1	-1	-1	0	0	1	0	0	0	0	1	0	1	0	0	0	0	0	0	0	0	0	0	0	0	0	0	0	0	0	0	0	0	0	-1	0	0	0	0	0	0	0	0	0	0	-1	0	0	0	0	0	0	0	0	0	0	-1	0	0	0	0	0	0	0	0	0	0	0.0
GTACGTTGACTTAACATAGCTGCTATC	0.0	9.834479077319591e-81	0.7155501294036334	3	6405.0	2.561522318865262	1.2540202966432474	1.1968774395003905	0.0	0	0	0	0	0	0	0	1	0	0	0	1	0	0	0	0	0	0	1	1	1	1	0	-1	0	0	0	0	0	0	-1	0	-1	0	0	0	0	0	0	-1	0	0	1	0	0	0	0	0	1	0	0	0	0	0	0	0	0	0	0	0	0	-1	0	0	0	0	0	1	0	0	0	0	0	-1	0	-1	0	0	0	0	0	0	0	0	0	0	0	0	-1	-1	0	0	1	0	0	-1	0	0	0	-1	0	0	0.0
GTATATGTTAGATCGTTAGCAGCAAAT	0.0	9.756474223887188e-30	0.8243246577032195	1	4830.0	1.776508455012172	0.5478260869565217	0.4819875776397515	0.0	0	0	0	0	0	0	0	0	0	0	0	0	0	0	0	0	0	0	0	0	0	0	0	0	0	0	0	0	0	0	0	0	0	0	0	0	0	0	-1	0	0	0	0	0	0	0	0	0	0	0	0	0	0	0	0	0	0	0	0	0	0	0	0	0	0	0	0	0	0	0	1	0	0	0	0	0	0	0	0	0	0	-1	0	0	0	0	0	0	0	0	0	0	0	0	0	0	0	0	0	0	0	0	0.0
GTAGAGTCTGAATGACTTGACATAGCT	0.0	5.8392317598212264e-30	0.8146608341693686	1	6691.0	2.2625227172953237	1.0170378119862502	0.9252727544462712	0.0	0	-1	0	0	0	0	0	-1	0	0	0	1	0	0	0	0	0	0	-1	-1	-1	-1	0	0	0	0	0	0	0	0	-1	0	-1	0	0	0	0	0	0	-1	0	0	0	0	1	0	1	0	0	0	0	0	0	0	0	0	0	0	0	0	0	1	0	0	0	0	0	0	0	0	0	0	0	-1	-1	1	0	0	0	0	0	0	0	0	0	0	0	0	0	0	0	0	0	0	0	0	0	0	0	0	0	0	0.0
GTATTTTAAACTGGATCAATTTGCAAA	0.0	7.936420571662198e-45	0.6447867700032335	8	11270.0	2.236604843095768	1.0244010647737356	0.8877551020408163	0.0	-1	0	0	0	0	0	0	0	0	-1	-1	0	-1	1	0	0	0	0	0	0	0	0	-1	0	0	0	0	0	0	0	0	1	0	-1	0	0	-1	0	0	0	0	0	0	0	0	0	0	1	0	0	0	0	0	1	-1	0	0	0	0	0	-1	0	1	-1	1	0	0	0	0	-1	0	0	0	0	0	0	0	0	0	0	-1	0	0	0	1	0	1	0	0	0	0	-1	0	0	0	0	1	0	0	0	0	0	0.0
GTATCGAATTATCTTTAAGTTTTTGCA	0.0	0.0	0.480523423146374	1	8855.0	1.5176428198574774	1.189836250705816	1.0933935629587803	0.0	1	0	0	0	0	0	0	0	0	0	0	0	0	0	0	-1	0	-1	0	0	0	0	0	0	0	0	0	-1	0	0	0	0	0	0	0	1	1	1	1	0	0	0	0	0	0	0	0	1	0	0	0	0	0	0	0	0	0	0	0	0	0	0	0	0	0	0	0	0	0	1	-1	0	0	0	0	0	0	0	0	0	1	0	0	0	0	0	0	0	0	0	0	1	0	0	0	0	0	0	0	0	0	0	0.0
GTATATTCACGATACATTTCGTCATCT	0.0	5.64879404246522e-71	0.6244742238610841	1	9785.0	2.6903451160034124	0.9238630556974962	0.8439448134900358	0.0	0	0	0	0	0	0	0	0	0	-1	0	0	0	0	0	-1	0	-1	0	0	0	0	1	0	0	0	0	1	0	0	0	0	0	0	0	-1	0	-1	1	0	-1	0	0	0	0	1	0	0	0	0	0	0	0	0	0	0	0	0	0	0	0	0	0	0	0	0	0	0	0	0	1	0	0	0	0	0	0	0	0	0	0	0	0	0	0	0	0	0	0	0	0	0	0	0	0	0	0	0	0	0	0	0	0.0
GTAGGAATAGAAATAGCTAAAAGATAT	0.0	2.2215825564028026e-12	0.2967531379130264	8	22108.0	1.8193070686204116	0.5280893794101683	0.3898588746155237	0.0	1	0	1	-1	1	0	0	0	0	0	1	0	0	1	0	-1	0	-1	0	0	0	0	0	0	-1	0	0	-1	0	0	0	-1	0	-1	0	-1	1	-1	-1	0	-1	1	0	0	0	1	0	-1	0	0	0	0	0	1	-1	0	0	0	0	0	1	0	1	-1	1	0	0	0	0	-1	-1	0	0	0	0	0	0	0	0	0	-1	1	0	0	1	0	1	0	0	0	0	1	0	0	-1	0	1	1	-1	0	0	1	0.0
GTATGCTGTTTCTGTCGCACTTTTTGA	0.0	4.680809839273786e-65	0.9312937601379792	4	3122.0	1.7550237068584051	0.7181294042280589	0.6806534272901986	0.0	0	0	0	0	0	0	0	0	0	0	0	0	0	0	0	0	0	0	0	0	0	0	0	0	0	0	0	0	0	-1	0	0	0	0	0	0	0	0	0	0	0	0	0	0	0	0	0	0	0	0	0	0	0	0	0	0	0	0	0	0	0	0	0	0	0	0	0	0	0	0	0	0	0	0	0	0	0	0	1	0	0	0	0	0	0	0	0	0	0	0	0	0	0	1	0	0	0	0	0	0	0	0	0.0
GTATAAATATCTAGGTTGGACAAAATC	0.0	3.453295182497021e-82	0.8779830775285321	1	3215.0	2.496246878863146	1.385692068429238	1.272161741835148	0.0	0	0	0	0	0	0	0	0	0	0	0	0	0	0	0	0	0	0	0	0	0	0	0	0	0	0	0	0	0	0	0	0	0	0	0	0	0	0	0	0	0	0	0	0	0	-1	0	0	0	0	0	0	0	0	0	1	0	0	0	0	0	0	0	0	0	0	0	0	0	0	0	0	0	0	0	0	0	0	0	0	0	0	0	0	0	0	0	-1	0	-1	0	0	0	0	0	0	0	0	0	0	0	0	0.0
GTATAATACCATAGAATTACTGGATAA	0.0	9.616985340887098e-298	0.5853944982949268	3	36298.0	2.6922764779388477	1.4009862802358255	1.317731004463056	0.0	0	0	0	0	0	0	0	0	0	0	0	-1	0	0	0	0	0	0	1	1	1	1	0	0	0	0	0	0	-1	0	1	0	-1	0	-1	0	0	0	0	1	0	0	0	0	0	0	0	0	-1	0	0	1	0	0	0	0	0	0	0	0	0	-1	0	0	0	0	0	0	0	0	0	-1	0	-1	1	-1	0	-1	1	-1	0	0	0	0	0	0	0	0	0	0	0	0	-1	0	0	0	0	0	0	0	1	0	0.0
GTAAATGCGGATCATTATCAAGAAAGC	0.0	1.0929328907557488e-160	0.2971441014488132	2	48367.0	2.5208142589813805	1.2276345442140302	1.1591787789195112	0.0	-1	0	0	-1	-1	1	0	0	0	-1	0	0	-1	-1	0	-1	0	-1	0	0	0	0	1	0	0	0	0	1	0	0	0	0	0	1	0	-1	-1	-1	1	0	-1	0	0	0	0	1	0	1	0	0	0	0	0	1	1	0	0	0	-1	0	1	0	1	1	-1	0	0	0	0	-1	1	0	0	0	0	0	0	0	0	0	1	0	0	0	0	0	0	0	0	0	0	1	0	0	0	0	0	-1	1	0	0	-1	0.0
GTAATACTCATTCCCATTATTTGGATT	0.0	2.244166402633957e-14	0.9314084122004244	2	1921.0	1.728630293378917	0.735033836543467	0.6085372201978136	0.0	0	0	0	0	0	0	0	0	0	0	0	0	0	0	0	0	0	0	0	0	0	0	0	0	0	0	0	0	0	0	0	0	0	0	0	0	0	0	0	0	0	0	0	0	-1	0	1	0	0	0	0	0	0	0	0	0	0	0	0	0	0	0	0	0	0	0	0	0	0	0	0	0	0	0	0	0	0	0	0	0	0	0	0	0	0	0	0	0	0	0	0	0	0	0	0	0	0	0	0	0	0	0	0.0
GTACGATGTGGCTGAACGCAGGATCAG	0.0	8.56943457598979e-34	0.4725472934688257	1	36054.0	2.0610178232460825	0.5446275031896599	0.4747323459255561	0.0	1	0	-1	0	0	0	0	0	0	1	-1	0	-1	1	0	-1	0	-1	0	0	0	0	-1	0	0	0	0	-1	0	0	0	-1	0	-1	0	1	1	1	1	0	1	1	0	0	0	-1	0	1	0	0	0	0	0	-1	1	0	0	0	0	0	1	0	0	1	1	0	0	0	0	1	-1	0	0	0	0	0	0	0	0	0	1	-1	0	0	-1	0	1	0	0	0	0	1	0	0	0	0	1	0	0	0	0	-1	0.0
GTAACAAAGACGAATATAGAAGATTAT	0.0	9.426679514667504e-15	0.8602315469362712	6	3721.0	2.206966729221872	0.7847352862133835	0.6901370599301263	0.0	0	0	0	0	0	0	0	0	0	0	0	0	0	0	0	-1	0	-1	0	0	0	0	0	0	0	0	0	1	0	0	0	0	0	0	0	1	0	1	1	0	-1	0	0	0	0	-1	0	0	0	0	0	0	0	0	0	0	0	0	0	0	0	0	0	0	0	0	0	0	0	0	-1	0	0	0	0	0	0	0	0	0	0	-1	0	0	0	0	0	0	0	0	0	0	0	0	0	0	0	0	0	0	0	0	0.0
GTACAGCTCCGAAGAGTTTTAACTACA	0.0	7.379247207697697e-64	0.6018528461706754	1	27135.0	2.119202222781599	0.6590381426202322	0.5790676248387692	0.0	0	0	1	-1	-1	0	0	0	0	-1	-1	0	-1	1	0	0	0	0	0	0	0	0	0	0	1	0	0	0	0	0	0	1	0	0	0	0	0	0	-1	0	0	1	0	0	0	0	0	0	0	0	0	0	0	1	-1	0	0	0	0	0	-1	0	1	-1	1	0	0	0	0	0	-1	0	0	0	0	0	0	0	0	0	0	0	0	0	1	0	1	0	0	0	0	0	0	0	1	0	1	-1	1	0	0	1	0.0
GTATAACACCATAGAATTACTGGATAA	0.0	4.6340396954014334e-30	0.5529801903787341	8	11780.0	2.201353166603306	0.61553480475382	0.564346349745331	0.0	0	1	0	0	0	0	0	0	-1	0	0	0	0	0	0	0	0	0	0	0	0	-1	0	0	0	0	0	0	0	0	-1	0	0	0	0	0	0	0	0	0	0	0	1	-1	1	0	1	0	0	0	1	0	0	0	0	-1	-1	0	0	-1	0	0	0	0	0	-1	0	-1	0	0	0	0	0	0	0	0	-1	1	0	0	0	0	0	0	0	0	0	0	0	0	0	0	-1	0	0	0	0	0	0	1	0	0	0.0
GTACTGTGAAAGTGTGTCCACTGAATA	0.0	9.297302111727267e-107	0.8586401931451064	8	7461.0	2.543223902308755	1.09073850690256	1.0570969039002815	0.0	0	1	0	0	0	0	0	0	0	0	0	1	0	0	0	0	0	0	-1	-1	1	-1	0	0	0	0	0	0	0	0	0	0	-1	0	0	1	0	0	0	0	0	0	0	0	0	0	0	0	0	1	0	0	0	0	0	0	0	0	0	0	0	-1	0	0	0	0	0	-1	0	0	0	0	0	0	0	0	0	1	0	0	0	0	0	0	0	0	0	0	0	0	0	0	-1	0	0	0	0	0	0	-1	0	0	0.0
GTAAAAGTGTTATTGTAGCTGTAGTTA	0.0	4.5749020977624116e-117	0.2876208392212989	3	25801.0	3.2312579512335047	1.8064028526026124	1.683888221386768	0.0	-1	0	0	-1	0	0	0	0	0	-1	-1	0	-1	1	0	1	0	-1	0	0	0	0	-1	0	1	0	0	1	0	0	0	1	0	-1	0	-1	-1	1	-1	0	1	1	0	0	0	-1	0	1	0	0	0	0	0	1	-1	0	0	0	0	0	0	0	1	-1	1	0	0	0	0	-1	-1	0	0	0	0	0	0	0	0	0	-1	0	0	0	1	0	1	0	0	0	0	-1	0	0	0	0	1	-1	1	0	0	1	0.0
GTAATAAATGGAAGTGCTCCAACCAAT	0.0	2.4833040912953718e-22	0.4725932412326781	2	9484.0	2.076103456393247	0.6584774356811472	0.5402783635596795	0.0	1	0	1	0	0	0	0	0	0	-1	1	0	1	1	0	-1	0	-1	0	0	0	0	-1	0	-1	0	0	-1	0	0	0	-1	0	-1	0	-1	1	-1	-1	0	-1	1	0	0	0	1	0	-1	0	0	0	0	0	1	-1	0	0	0	0	0	1	0	1	-1	0	0	0	0	0	-1	-1	0	0	0	0	0	0	0	0	0	-1	1	0	0	1	0	1	0	0	0	0	1	0	0	0	0	1	0	0	0	0	0	0.0
GTAATAAATTGGAAGCTGATTTGCAAG	0.0	4.632156355751022e-63	0.8858708700871654	1	4207.0	1.6096284214916377	0.944378416924174	0.87639648205372	0.0	0	0	0	0	0	0	0	0	0	0	0	0	0	0	0	0	0	0	0	0	0	0	0	-1	0	0	0	0	0	0	-1	0	0	0	0	0	0	0	0	0	0	0	0	0	1	0	1	0	0	-1	0	1	0	0	0	0	0	0	0	0	0	0	0	0	0	0	0	0	0	0	0	0	0	0	0	0	0	0	0	0	0	0	0	0	0	0	0	0	0	0	0	0	0	0	0	0	0	0	0	0	0	0	0.0
GTATAACAGTCGCATTTCCAATAAGCA	0.0	1.7418909506099405e-50	0.6045976464702398	2	8661.0	2.408348112505404	1.00092368086826	0.9603971827733518	0.0	1	0	1	0	0	0	0	0	0	0	0	0	-1	-1	0	1	0	-1	0	0	0	0	0	0	0	0	0	-1	0	0	0	0	0	-1	0	-1	1	-1	0	0	1	0	0	0	0	1	0	1	0	0	0	0	0	1	-1	0	0	0	0	0	0	0	1	-1	0	0	0	0	0	1	-1	0	0	0	0	0	0	0	0	0	-1	0	0	0	-1	0	1	0	0	0	0	1	0	0	0	0	1	0	0	0	0	0	0.0
GTAATTACCAATTTTTCAGACGACGCA	0.0	3.6911541315617e-44	0.428251758872104	5	12885.0	1.6676596803465569	0.5491656965463717	0.4902599922390376	0.0	1	0	0	0	0	0	0	0	0	1	0	0	1	0	0	1	0	-1	0	0	0	0	0	0	0	0	0	1	0	0	0	1	0	-1	0	-1	1	1	-1	0	-1	-1	0	0	0	-1	0	-1	0	0	0	0	0	0	0	0	0	0	0	0	-1	0	0	0	0	0	0	0	0	1	0	0	0	0	0	0	0	0	0	0	-1	-1	0	0	0	0	0	0	0	0	0	-1	0	0	0	0	0	0	0	0	0	0	0.0
GTACTCTCTCCAGAATGTCATTTCACA	0.0	8.087871428112641e-28	0.6513549597895436	1	15322.0	1.6081353530907727	0.5065265631118653	0.4680198407518601	0.0	0	0	0	0	0	0	0	0	0	0	0	1	0	0	0	0	0	0	1	1	1	1	0	0	0	0	0	0	0	0	0	0	-1	0	0	1	0	0	0	-1	0	0	0	0	-1	0	0	0	0	0	0	0	0	0	0	0	0	0	0	0	0	-1	0	0	0	0	0	1	0	0	0	0	0	-1	0	-1	0	0	0	0	0	0	0	0	0	0	0	0	-1	-1	0	0	0	0	0	-1	0	0	0	0	0	0	0.0
GTAGCTGCATTCTGGCATTTGAATGAA	0.0	6.8476120944271965e-22	0.6720827016550421	1	6506.0	2.131258948817344	0.659391331079004	0.5982170304334461	0.0	0	0	0	0	0	0	0	0	0	0	0	0	0	0	0	1	0	-1	0	0	0	0	0	0	0	0	0	1	0	0	0	0	0	0	0	-1	0	1	-1	0	1	0	0	0	0	-1	0	0	0	0	0	0	0	0	0	0	0	0	0	0	0	0	0	0	0	0	0	0	0	0	-1	0	0	0	0	0	0	0	0	0	0	1	0	0	0	0	0	0	0	0	0	0	0	0	0	0	0	0	0	0	0	0	0.0
GTATAGTCCGTTCGTTACGGACCAGAT	0.0	0.0	0.8916883662582652	8	6213.0	2.8425409513121784	13.08868501529052	10.87574440688878	0.0	0	0	0	-1	0	0	1	0	0	0	0	0	0	0	0	0	0	0	0	0	0	0	0	0	0	0	0	0	0	1	0	0	0	0	0	0	0	0	0	0	0	0	0	0	0	0	0	0	-1	0	0	0	0	0	0	0	0	0	0	0	0	0	0	0	0	0	0	0	0	0	0	0	0	0	0	0	0	0	0	0	0	-1	0	0	0	0	0	0	0	0	0	0	0	-1	0	0	0	0	0	0	0	0	0.0
GTATGTTTTGCGTATAATAACATTTTT	0.0	4.490564711140299e-44	0.6295506308013546	1	7735.0	2.492375071536777	1.4630898513251454	1.18939883645766	0.0	0	0	0	0	0	0	0	1	0	0	0	1	0	0	0	0	0	0	1	1	1	1	0	-1	0	0	0	0	1	0	-1	0	-1	0	0	0	0	0	0	-1	0	0	0	0	0	0	0	0	1	1	0	1	0	0	0	0	0	0	0	0	0	-1	0	0	0	0	0	0	0	0	0	0	0	-1	-1	-1	0	0	-1	0	0	0	0	0	0	0	0	0	0	0	0	0	0	0	0	0	0	0	0	0	0	0	0.0
GTAAATATAGCTAGAAATTTAGAGGGA	0.0	3.280688825112664e-19	0.6507092031847532	1	9082.0	2.110504210773355	0.6599867870513103	0.582140497687734	0.0	-1	0	0	-1	-1	0	0	0	0	0	0	0	0	0	0	1	0	-1	0	0	0	0	0	0	1	0	0	1	0	0	0	1	0	-1	0	-1	-1	1	-1	0	1	1	0	0	0	-1	0	1	0	0	0	0	0	0	0	0	0	0	0	0	0	0	0	0	1	0	0	0	0	-1	-1	0	0	0	0	0	0	0	0	0	-1	1	0	0	0	0	0	0	0	0	0	-1	0	0	1	0	0	-1	1	0	0	1	0.0
GTAAAACCTGTTCGTTGTCTTCTGTTT	0.0	1.6960270951676405e-27	0.6046712434190072	3	8869.0	2.3409446057944434	1.3979028075318525	1.2495208027962563	0.0	0	0	1	0	1	0	0	0	0	0	1	0	0	1	0	-1	0	-1	0	0	0	0	0	0	-1	0	0	-1	0	0	0	0	0	0	0	-1	0	-1	-1	0	-1	0	0	0	0	1	0	0	0	0	0	0	0	1	-1	0	0	0	0	0	0	0	1	-1	0	0	0	0	0	0	-1	0	0	0	0	0	0	0	0	0	0	1	0	0	1	0	1	0	0	0	0	0	0	0	-1	0	1	0	0	0	0	1	0.0
GTAGAGATGTTCCTGGACGAAGAACAA	0.0	9.842026091525655e-107	0.8308421440404473	1	16166.0	2.084760893966456	0.7709390077941358	0.7059260175677348	0.0	0	1	0	0	0	0	0	0	1	0	0	0	0	0	1	0	0	0	0	0	0	0	0	-1	0	1	0	0	0	0	1	0	0	0	-1	0	0	0	0	1	0	0	0	-1	1	0	1	0	0	0	-1	0	0	0	0	1	-1	0	0	-1	0	0	0	0	0	-1	0	-1	0	0	0	0	0	0	0	0	-1	0	0	0	0	0	0	0	0	0	0	0	1	0	0	0	-1	0	0	1	0	0	0	-1	0	0	0.0
GTAAAATCAGAATACTGTTTAATATCA	0.0	5.795429759253928e-98	0.6969900092827395	6	8274.0	2.678937326125111	1.39871887841431	1.3367174280879863	0.0	0	1	0	0	0	0	0	1	1	0	0	1	0	0	-1	0	0	0	-1	-1	-1	-1	0	1	0	1	0	0	-1	0	-1	0	1	0	0	0	0	0	0	-1	0	0	-1	1	1	0	1	0	-1	-1	1	1	0	0	0	1	1	0	0	1	0	1	0	0	0	0	0	-1	0	0	0	0	0	-1	-1	-1	1	0	0	0	0	0	0	0	0	0	0	0	0	0	0	0	1	0	0	0	0	0	0	0	0	0	0.0
GTAGGTGAATGGCCTATTATGAATGGC	0.0	4.6604935247511e-22	0.4598412007540364	1	16412.0	2.0506268914853347	0.7605410675115769	0.6226541554959786	0.0	1	0	1	0	0	0	0	0	0	-1	0	0	1	1	0	-1	0	-1	0	0	0	0	-1	0	0	0	0	-1	0	0	0	-1	0	-1	0	-1	1	-1	-1	0	-1	1	0	0	0	1	0	-1	0	0	0	0	0	1	-1	0	0	0	0	0	1	0	1	-1	0	0	0	0	0	-1	-1	0	0	0	0	0	0	0	0	0	-1	1	0	0	1	0	1	0	0	0	0	1	0	0	0	0	1	0	0	0	0	0	0.0
GTATATATGATAGGATCAGCGCCCTCG	0.0	7.957229398223381e-18	0.7391732811075353	2	8497.0	2.91849261435916	0.9397434388607744	0.9099682240790868	0.0	-1	0	1	0	0	0	0	0	0	0	0	0	0	1	0	0	0	0	0	0	0	0	0	0	0	0	0	0	0	0	0	1	0	0	0	0	-1	0	0	0	0	1	0	0	0	0	0	1	0	0	0	0	0	1	-1	0	0	0	0	0	-1	0	1	0	1	0	0	0	0	-1	0	0	0	0	0	0	0	0	0	0	-1	0	0	0	1	0	1	0	0	0	0	-1	0	0	0	0	1	0	0	0	0	0	0.0
GTATAGATCTAGATGATAATGATAATG	0.0	7.49325514467818e-52	0.5558940547429925	3	15085.0	2.529389616777665	0.9664567451110374	0.9093138879681804	0.0	0	1	0	0	0	0	-1	1	1	0	0	1	0	0	1	0	0	0	1	1	1	1	0	-1	0	1	0	0	1	0	-1	0	-1	0	1	1	0	0	0	-1	0	0	1	-1	0	0	-1	0	1	0	0	1	0	0	0	-1	1	0	0	1	0	-1	0	0	-1	-1	0	1	0	0	0	0	0	-1	0	-1	1	0	-1	0	0	0	0	0	0	0	0	0	-1	-1	0	0	0	0	-1	-1	0	0	0	-1	0	0	0.0
GTATTGTCGATGACGGTATCCATGATA	0.0	1.1885241814695076e-54	0.9191277030778188	2	1883.0	2.8106455663354915	1.6234731810939989	1.5639936271906532	0.0	0	0	0	0	0	0	0	0	0	0	0	0	0	0	0	0	0	0	0	0	0	0	0	0	0	0	0	0	0	0	0	0	0	0	0	-1	0	0	0	0	0	0	1	0	0	0	0	0	0	0	0	0	0	0	0	0	0	0	0	0	0	0	0	0	0	0	0	0	0	0	0	0	0	0	0	0	0	0	0	0	0	0	0	0	0	1	0	0	0	0	0	0	0	0	0	0	0	0	0	0	-1	0	0.0
GTATGTCAATGGTGTAGTCAATATGAT	0.0	1.2892039890905171e-27	0.4818958204648623	1	13896.0	1.9233421547251777	0.6747265400115141	0.5643350604490501	0.0	0	-1	0	0	0	0	-1	1	0	0	0	-1	0	0	1	0	0	0	-1	1	-1	-1	0	1	0	1	0	0	1	0	-1	0	-1	0	0	0	0	0	0	1	0	0	1	0	-1	0	1	0	0	-1	0	-1	0	0	0	-1	1	0	0	1	0	1	0	0	0	0	0	1	0	0	0	0	0	1	1	1	1	0	1	0	0	0	0	0	0	0	0	0	1	-1	0	0	-1	0	0	1	0	0	0	1	0	0	0.0
GTACTCTCTAGTATGCTTTGCGTATGA	0.0	1.8669813274221667e-12	0.9329290207049328	8	3221.0	1.7123071374035963	0.6367587705681466	0.4517230673703818	0.0	0	0	0	0	0	0	0	0	0	0	0	0	0	0	0	0	0	0	0	0	0	0	0	0	0	0	0	0	0	0	0	0	0	0	-1	0	0	0	0	0	0	0	0	0	1	0	1	0	0	0	0	0	0	0	0	0	0	0	0	0	0	0	0	0	0	0	0	0	0	0	0	1	0	0	0	0	0	0	0	0	0	0	0	0	0	0	0	0	0	0	0	0	-1	0	0	0	0	0	0	0	0	0	0.0
GTACCAGTTAAACATGATGATCATCTA	0.0	3.1270417347907466e-29	0.5495077920215533	8	26590.0	2.00874330611074	0.5450545317788642	0.4979691613388491	0.0	0	0	0	0	0	0	0	-1	1	0	0	-1	0	0	1	0	0	0	1	1	1	1	0	-1	0	1	0	0	-1	0	1	0	-1	0	-1	0	0	0	0	1	0	0	0	0	1	0	1	0	0	-1	-1	1	0	0	0	1	-1	0	0	-1	0	-1	0	0	0	0	0	0	0	0	0	0	0	-1	0	-1	-1	0	0	0	0	0	0	0	0	0	0	0	1	-1	0	0	-1	0	0	1	0	0	0	0	0	0	0.0
GTATTTGTGGTACTTTACCAACGCTCT	0.0	1.3969135283784084e-30	0.7222447250021811	6	9239.0	2.7194727563407706	0.9092975430241368	0.8365623985279792	0.0	0	0	0	0	0	0	0	1	0	0	0	1	0	0	0	0	0	0	1	1	1	1	0	-1	0	0	0	0	1	0	-1	0	-1	0	0	0	0	0	0	0	0	0	1	0	-1	0	-1	0	1	0	0	1	0	0	0	0	0	0	0	0	0	0	0	0	0	0	0	1	0	0	0	0	0	0	-1	0	0	0	-1	0	0	0	0	0	0	0	0	0	-1	-1	0	0	1	0	0	-1	0	0	0	-1	0	0	0.0
GTATTTTCCCTATATTGCATCTGTCCT	0.0	8.774467554194574e-24	0.9388642881745878	6	4260.0	2.515240319248745	0.9650234741784036	0.897887323943662	0.0	0	0	0	1	0	0	0	0	0	0	0	0	0	0	0	0	0	0	0	0	0	0	0	0	0	0	0	0	0	0	0	0	0	0	0	0	0	0	1	0	0	0	0	0	0	0	0	0	0	0	0	0	0	0	0	0	0	0	0	0	1	0	0	0	0	0	0	0	0	0	0	0	0	0	0	0	0	0	0	0	0	1	0	0	0	0	0	0	0	0	0	0	0	0	-1	0	0	1	1	0	0	-1	0.0
GTACTCTGTCTTCAATTGGTCTAATGC	0.0	5.878208277556021e-20	0.7150518751883602	3	6796.0	2.2530803393113823	0.826074161271336	0.7227781047675103	0.0	0	0	0	0	0	0	0	1	1	0	0	1	0	0	-1	0	0	0	-1	-1	-1	-1	0	0	0	1	0	0	-1	0	-1	0	1	0	0	0	0	0	0	-1	0	0	-1	0	1	0	1	0	-1	-1	1	1	0	0	0	1	1	0	0	1	0	0	0	0	0	0	0	-1	0	0	0	0	0	0	-1	0	1	1	0	0	0	0	0	0	0	0	0	0	-1	1	0	0	0	0	0	0	0	0	0	1	0	0	0.0
GTAGAAGAAGATATCATCCGAAAAAAA	0.0	0.0	0.8201455817168883	1	3271.0	2.276665966409449	3.9559767655151328	3.7441149495567103	0.0	0	0	0	0	0	0	0	0	0	0	0	0	0	0	0	0	0	0	0	0	0	0	0	0	0	0	0	0	0	1	0	0	0	0	0	0	0	0	0	0	0	0	0	0	0	0	0	0	-1	0	0	0	0	0	0	0	0	0	0	0	0	0	0	0	0	0	0	0	0	0	0	0	0	0	0	0	0	0	0	0	0	0	0	0	0	0	0	0	0	0	0	0	0	0	0	0	0	0	0	0	0	0	0.0
GTAGTTAATTTATCAATCATCTCCAGC	0.0	6.285971444694501e-19	0.9341458875158568	3	4208.0	2.2482564252113946	0.9092205323193916	0.8502851711026616	0.0	0	-1	0	0	0	0	0	0	-1	0	0	0	0	0	-1	0	0	0	0	0	0	0	0	0	0	0	0	0	0	0	0	0	0	0	-1	0	0	0	0	0	0	0	1	-1	1	0	1	0	0	0	-1	0	0	0	0	1	1	0	0	1	0	0	0	0	0	0	0	0	0	0	0	0	0	0	0	0	1	-1	0	0	0	0	0	0	0	0	0	0	0	0	0	0	-1	0	0	0	0	0	0	0	0	0	0.0
GTACGGATATGTAAATATAGCTAGAAA	0.0	4.326691280033539e-40	0.5183399163128176	1	10022.0	2.7858325331917646	1.321093594092995	1.2461584514069048	0.0	1	0	1	-1	0	0	0	0	0	-1	0	0	1	1	0	-1	0	-1	0	0	0	0	-1	0	0	0	0	-1	0	0	0	-1	0	-1	0	-1	1	-1	-1	0	-1	1	0	0	0	1	0	-1	0	0	0	0	0	1	-1	0	0	0	0	0	0	0	1	-1	1	0	0	0	0	-1	-1	0	0	0	0	0	0	0	0	0	-1	1	0	0	1	0	1	0	0	0	0	1	0	0	-1	0	1	1	-1	0	0	1	0.0
GTAGATGAACCATCTTTCTCAATAATA	0.0	6.222636864933595e-110	0.4538397237668938	4	18061.0	2.5004908000001342	1.0152261779524945	0.8524998615802004	0.0	-1	0	1	0	0	0	0	0	0	-1	0	0	-1	1	0	1	0	-1	0	0	0	0	-1	0	0	0	0	1	0	0	0	0	0	-1	0	-1	-1	1	-1	0	1	1	0	0	0	-1	0	1	0	0	0	0	0	1	-1	0	0	0	0	0	-1	0	1	-1	0	0	0	0	0	-1	-1	0	0	0	0	0	0	0	0	0	-1	0	0	0	1	0	1	0	0	0	0	-1	0	0	0	0	1	0	0	0	0	0	0.0
GTATGAGAACGCATTCTTAATTTCTAA	0.0	1.672005259765001e-24	0.7238523291387036	2	6888.0	2.5264184991784586	1.0978513356562136	1.011178861788618	0.0	0	0	1	-1	0	0	0	0	0	-1	0	0	-1	1	0	0	0	0	0	0	0	0	-1	0	0	0	0	0	0	0	0	1	0	-1	0	0	0	0	0	0	0	1	0	0	0	0	0	0	0	0	0	0	0	1	-1	0	0	0	0	0	-1	0	1	-1	1	0	0	0	0	0	0	0	0	0	0	0	0	0	0	0	0	0	0	0	1	0	1	0	0	0	0	0	0	0	0	0	1	-1	1	0	0	0	0.0
GTATAGAGCTCGAAATAATACTGGTAG	0.0	4.616247525608196e-173	0.913668856378031	1	2765.0	1.9206037104374047	1.4151898734177215	1.3547920433996383	0.0	0	0	0	0	0	0	0	0	0	0	0	0	0	0	0	0	0	0	0	0	0	0	0	0	0	0	0	0	0	0	0	0	0	0	0	0	0	0	0	0	0	0	0	0	0	0	0	0	0	0	0	0	0	0	0	0	0	0	0	0	0	0	0	0	0	0	0	0	0	0	0	0	0	0	0	0	0	0	-1	0	0	0	0	0	0	0	0	0	0	0	0	0	0	0	0	0	0	0	0	0	1	0	0.0
GTACAAATAATAGTGACTTTTGGACTG	0.0	1.3882724762428317e-52	0.5269454846908261	1	14582.0	2.8953390286011924	1.2495542449595392	1.1274173638732683	0.0	0	0	0	0	0	0	-1	-1	0	0	0	1	0	0	1	0	0	0	-1	-1	-1	-1	0	1	0	1	0	0	0	0	-1	0	-1	0	-1	0	0	0	0	-1	0	0	1	-1	1	0	1	0	-1	-1	1	1	0	0	0	1	1	0	0	1	0	1	0	0	1	0	0	1	0	0	0	0	0	-1	-1	1	1	0	-1	0	0	0	0	0	0	0	0	0	0	-1	0	0	0	0	0	-1	0	0	0	1	0	0	0.0
GTATCATGTGATAGTGTGGTCTTGAGG	0.0	8.04261471584992e-110	0.8235126400880588	1	7492.0	3.6979031897889816	2.8262146289375334	2.599172450613988	0.0	-1	0	0	0	0	0	0	0	0	-1	0	0	0	0	0	0	0	0	1	0	1	0	0	0	0	0	0	0	0	0	0	0	0	0	0	-1	0	-1	0	0	0	0	1	0	0	1	0	0	-1	0	-1	0	0	0	0	0	-1	0	0	0	0	0	1	0	0	0	0	0	0	0	0	0	0	0	0	0	0	0	0	0	0	0	0	0	0	-1	0	0	0	0	0	0	0	0	0	0	0	0	0	0	1	0	0.0
GTAAGATTCGAAGTTAACATATGCATT	0.0	3.117929685283472e-71	0.494975531687189	6	14747.0	2.03232252147097	0.9529395809317148	0.8694649759273072	0.0	1	0	1	0	0	0	0	0	0	1	-1	0	-1	-1	0	0	0	0	0	0	0	0	-1	0	1	0	0	0	0	0	0	-1	0	0	0	0	1	0	1	0	0	1	0	0	0	0	0	1	0	0	0	0	0	1	-1	0	0	0	0	0	-1	0	1	-1	0	0	0	0	0	1	0	0	0	0	0	0	0	0	0	0	-1	1	0	0	-1	0	1	0	0	0	0	1	0	0	0	0	1	0	0	0	0	0	0.0
GTACCCAGAAGTTTTGGCTTGTTAAAT	0.0	0.0	0.9504762596731372	1	10028.0	1.740085681205278	2.0122656561627443	1.9928201037096127	0.0	0	0	0	-1	0	0	0	0	0	0	0	0	0	0	0	0	0	0	0	0	0	0	0	0	0	0	0	0	0	1	0	0	0	0	0	0	0	0	0	0	0	0	0	0	0	0	0	0	-1	0	0	0	0	0	0	0	0	0	0	0	0	0	0	0	0	0	0	0	0	0	0	0	0	0	0	0	0	0	1	0	0	0	0	0	0	0	0	0	0	-1	0	0	0	-1	0	0	0	0	0	0	0	0	0.0
GTAGTTGGATGATGAAGTAATTTTGCT	0.0	2.109645283637193e-69	0.5155967609715612	6	12418.0	2.9313238842749807	1.492188758254147	1.4034466097600258	0.0	0	1	0	0	0	0	-1	1	1	0	0	1	0	0	-1	0	0	0	-1	-1	-1	-1	0	1	0	1	0	0	-1	0	-1	0	1	0	0	0	0	0	0	-1	0	0	-1	1	0	0	0	0	-1	-1	1	1	0	0	0	1	1	0	0	1	0	1	0	0	0	1	0	-1	0	0	0	0	0	-1	-1	-1	1	0	1	0	0	0	0	0	0	0	0	0	-1	1	0	0	1	0	0	1	0	0	0	1	0	0	0.0
GTACAATGAACTTATACGGATTACCAG	0.0	1.4843542988390162e-61	0.6455074570443116	6	8512.0	2.670880271264486	1.1620065789473684	1.0387687969924813	0.0	0	0	1	0	0	0	0	0	0	-1	0	0	-1	1	0	0	0	0	0	0	0	0	-1	0	0	0	0	0	0	0	0	1	0	0	0	0	0	0	-1	0	0	1	0	0	0	0	0	0	0	0	0	0	0	1	-1	0	0	0	0	0	-1	0	1	-1	0	0	0	0	0	0	-1	0	0	0	0	0	0	0	0	0	0	0	0	0	1	0	1	0	0	0	0	0	0	0	0	0	1	0	0	0	0	0	0.0
GTATGGTGCTGTTGCTTCAGGAGAAAA	0.0	6.133392300828728e-64	0.4646296192331288	3	14033.0	1.9730159050384948	1.2100762488420151	1.1236371410247274	0.0	0	-1	0	0	0	0	-1	-1	1	0	0	-1	0	0	-1	0	0	0	1	1	1	1	0	-1	0	-1	0	0	1	0	-1	0	1	0	0	0	0	0	0	1	0	0	1	-1	-1	0	-1	0	-1	1	1	1	0	0	0	-1	-1	0	0	-1	0	1	0	0	0	-1	0	0	0	0	0	0	0	0	1	0	-1	-1	-1	0	0	0	0	0	0	0	0	0	1	1	0	0	-1	0	0	-1	0	0	0	-1	-1	0	0.0
GTATGAGAAAAGCTGGATTGGTTGATA	0.0	3.600088131185857e-70	0.5412072994032471	3	10195.0	1.7794011394970146	1.0976949485041687	0.973712604217754	0.0	-1	0	1	0	0	0	0	0	0	0	-1	0	0	1	0	0	0	0	0	0	0	0	0	0	1	0	0	0	0	0	0	0	0	0	0	0	-1	0	0	0	0	0	0	0	0	0	0	1	0	0	0	0	0	1	-1	0	0	0	0	0	0	0	1	0	0	0	0	0	0	-1	0	0	0	0	0	0	0	0	0	0	-1	0	0	0	1	0	1	0	0	0	0	-1	0	0	0	0	1	0	0	0	0	0	0.0
GTACAAATAATAGTGATTTTTGGACAG	0.0	6.2433393728553775e-176	0.9223361681855404	1	3155.0	1.60635089862374	1.501109350237718	1.4491283676703646	0.0	0	0	0	0	0	0	0	0	0	0	0	0	0	0	0	1	0	-1	0	0	0	0	0	0	0	0	0	1	0	0	0	0	0	0	0	0	0	1	0	0	-1	0	0	0	0	-1	0	0	0	0	0	0	0	0	0	0	0	0	0	0	0	0	0	0	0	0	0	0	0	0	0	0	0	0	0	0	0	0	0	0	0	0	0	0	0	0	0	0	0	0	0	0	0	0	0	0	0	0	0	0	0	0	0.0
GTATGATAGCAATTGATTTGACTGTGA	0.0	2.833991318381318e-42	0.8338474535170596	1	10270.0	1.6103912527341178	0.4925024342745862	0.4314508276533593	0.0	0	-1	0	0	0	0	0	0	-1	0	0	0	0	0	0	0	0	0	0	0	0	0	0	0	0	0	0	0	0	0	0	0	0	0	0	0	0	0	0	-1	0	0	0	-1	0	0	0	0	0	0	1	0	0	0	0	1	1	0	0	1	0	0	0	0	0	1	0	0	0	0	0	0	0	0	0	0	1	-1	0	0	0	0	0	0	0	0	0	0	0	0	0	0	0	0	0	0	0	0	0	0	0	0	0.0
GTACATATTATCTTTATGATTTCGTAA	0.0	0.0	0.9376676583454344	1	7500.0	1.5370692320582595	1.3217333333333334	1.2522666666666666	0.0	0	0	0	-1	0	0	0	0	0	0	0	0	0	0	0	0	0	0	0	0	0	0	0	0	0	0	0	0	0	1	0	0	0	0	0	0	0	0	0	0	0	0	0	0	0	0	0	0	0	0	0	0	0	0	0	0	0	0	0	0	1	0	0	0	0	0	0	0	0	0	0	0	0	0	0	0	0	0	0	0	0	-1	0	0	0	0	0	0	0	0	0	0	0	0	0	0	0	0	0	0	0	0	0.0
GTATACGAGAGTACAAATAATAGTGAC	0.0	9.78632934918727e-104	0.6302333536813733	1	12108.0	3.1285974171480246	1.6422200198216057	1.5819293029402048	0.0	0	0	0	0	0	0	1	-1	0	0	0	-1	0	0	1	0	0	0	1	1	1	1	0	-1	0	1	0	0	0	0	1	0	-1	0	-1	0	0	0	0	1	0	0	1	0	0	0	0	0	-1	-1	-1	1	0	0	0	1	-1	0	0	-1	0	-1	0	0	-1	-1	0	-1	0	0	0	0	0	-1	1	-1	-1	0	1	0	0	0	0	0	0	0	0	0	0	-1	0	0	0	0	0	1	0	0	0	-1	0	0	0.0
GTAGCATCAGGAGAAAAACAAACGAAG	0.0	2.6782772944520988e-269	0.3204217199664582	3	23077.0	2.198198813192868	1.1420028599904668	1.0879230402565323	0.0	0	0	1	0	0	0	0	0	0	0	1	0	0	1	0	1	0	-1	0	0	0	0	0	0	-1	0	0	1	0	0	0	0	0	-1	0	-1	0	1	-1	0	-1	0	0	0	0	-1	0	0	0	0	0	0	0	1	-1	0	0	0	0	0	0	0	1	1	0	0	0	0	0	0	0	0	0	0	0	0	0	0	0	0	0	-1	0	0	-1	0	1	0	0	0	0	0	0	0	-1	0	-1	0	0	0	0	1	0.0
GTATTAGCTTTAAGACATAGTGTGGCT	0.0	4.804698872640129e-42	0.4370591670719308	6	14225.0	2.959542414828017	1.1264674868189806	0.9957820738137084	0.0	-1	0	1	-1	0	0	0	0	0	-1	-1	0	-1	1	0	1	0	-1	0	0	0	0	-1	0	1	0	1	1	0	0	0	1	0	-1	0	-1	-1	1	-1	0	1	1	0	0	0	-1	0	1	0	0	0	0	0	1	-1	0	0	0	0	0	-1	0	1	-1	1	0	0	0	0	-1	-1	0	0	0	0	0	0	0	0	0	0	1	0	0	1	0	1	0	0	0	0	-1	0	0	1	0	1	-1	1	0	0	1	0.0
GTAGCATCAGGGGAAAAACAAACGAAG	0.0	5.586043888675954e-12	0.4942260402268866	4	11899.0	1.447152918982027	0.3482645600470628	0.2981763173375913	0.0	-1	0	0	-1	0	0	0	0	0	0	0	0	0	-1	0	0	0	0	0	0	0	0	0	0	0	0	0	0	0	0	0	1	0	1	0	0	1	0	0	0	0	-1	0	0	0	0	0	1	0	0	0	0	0	1	0	0	0	0	0	0	1	0	0	0	-1	0	0	0	0	-1	0	0	0	0	0	0	0	0	0	0	-1	0	0	0	0	0	0	0	0	0	0	1	0	0	0	0	-1	-1	-1	0	0	0	0.0
GTACAATGTGCTCAAATTGTTGCGTAT	0.0	6.944815512529063e-25	0.5489316822305811	2	14295.0	2.0067422949147398	0.5860090940888423	0.5103182931094788	0.0	0	0	1	0	0	0	0	0	0	0	0	0	0	-1	0	0	0	0	0	0	0	0	0	0	0	0	0	1	0	0	0	-1	0	0	0	0	0	0	0	0	0	-1	0	0	0	0	0	0	0	0	0	0	0	1	1	0	0	0	0	0	0	0	1	1	0	0	0	0	0	0	-1	0	0	0	0	0	0	0	0	0	0	0	0	0	1	0	-1	0	0	0	0	0	0	0	0	0	1	0	0	0	0	1	0.0
GTATCATTAGTCATGTTAGCTAGTATA	0.0	1.1170446810091294e-12	0.94283644204966	6	2459.0	1.6122355328780598	0.6295241968279789	0.5636437576250508	0.0	0	0	0	0	0	0	0	0	0	0	0	0	0	0	0	0	0	0	0	0	0	0	0	0	0	0	0	0	0	0	0	0	0	0	0	0	0	0	0	0	0	0	0	0	0	0	0	0	0	0	0	0	0	0	0	0	0	0	0	0	0	0	0	0	1	0	0	0	0	0	0	0	0	0	0	0	0	0	0	0	0	0	0	0	0	0	0	0	0	0	0	0	0	0	-1	0	0	0	0	0	0	-1	0.0
GTACAATGTGCTCAAATTGTTGTGTAT	0.0	1.9392894506005326e-42	0.6543649663490684	6	17034.0	1.9626937826984947	0.5934014324292591	0.5134437008336269	0.0	0	0	0	-1	1	0	0	0	0	-1	0	0	-1	0	0	-1	0	-1	0	0	0	0	-1	0	0	0	0	-1	0	0	0	0	0	0	0	-1	0	-1	-1	0	1	0	0	0	0	1	0	0	0	0	0	0	0	0	0	0	0	0	0	0	1	0	0	0	-1	0	0	0	0	0	1	0	0	0	0	0	0	0	0	0	0	1	0	0	0	0	0	0	0	0	0	0	0	0	1	0	0	1	-1	0	0	0	0.0
GTAAGCGAAAAGACTGGGCAACGCGGA	0.0	1.2636718859809805e-13	0.9155009937143996	1	3923.0	1.7392620988591387	0.7960744328320163	0.6902880448636248	0.0	0	0	0	0	0	0	0	0	0	0	0	0	0	0	0	0	0	0	0	0	0	0	0	0	0	0	0	0	0	0	0	0	0	0	0	-1	0	0	0	0	0	1	0	0	0	0	0	0	0	0	0	0	0	0	0	0	0	0	0	0	0	0	0	0	0	0	0	0	0	0	0	0	0	0	0	0	0	0	0	0	0	0	0	0	0	0	0	0	0	0	0	0	0	0	0	0	0	0	0	0	0	0	0.0
GTACATGTCAATTAAATTCATTAAATC	0.0	2.53558663111731e-20	0.3438350534032731	5	32143.0	1.5726227724797623	0.3115141710481287	0.2572877453877982	0.0	0	1	0	0	0	0	1	-1	0	0	0	1	0	0	0	0	0	0	-1	1	-1	-1	0	0	0	0	0	0	0	0	-1	0	-1	0	-1	-1	0	0	0	1	0	0	-1	0	0	0	1	0	-1	1	0	-1	0	0	0	0	0	0	0	0	0	1	0	0	0	0	0	-1	0	0	0	0	0	-1	1	-1	0	0	1	0	0	0	-1	0	0	0	0	0	1	-1	0	0	1	0	0	1	0	0	0	-1	-1	0	0.0
GTAGTTGCTCCGTCAGCTGAATTAATC	0.0	1.4118322397536731e-25	0.7310736841353496	8	8930.0	2.0058675627788496	0.655879059350504	0.5958566629339306	0.0	0	0	1	0	0	0	0	0	0	0	0	0	0	1	0	0	0	0	0	0	0	0	0	0	0	0	0	0	0	0	0	1	0	-1	0	0	0	0	0	0	0	0	0	0	0	0	0	0	0	0	0	0	0	1	-1	0	0	0	0	0	-1	0	1	-1	0	0	0	0	0	0	-1	0	0	0	0	0	0	0	0	0	0	0	0	0	1	0	1	0	0	0	0	0	0	0	0	0	1	0	0	0	0	1	0.0
GTATATCTTCCATGTGCAATATCATCC	0.0	1.2224197851725614e-25	0.6397333645184308	4	7685.0	2.439243879974786	0.9459986987638256	0.8304489264801561	0.0	0	0	0	0	0	0	-1	-1	0	0	0	0	0	0	0	0	0	0	-1	0	0	1	0	-1	0	0	0	0	0	0	-1	0	0	0	1	0	0	0	0	0	0	0	0	1	0	0	1	0	1	-1	0	1	0	0	0	0	0	0	0	0	0	-1	0	0	0	0	0	0	0	0	0	1	0	0	1	0	0	0	-1	0	0	0	0	0	0	0	0	0	0	0	0	0	-1	0	0	0	0	0	0	0	0	0	0.0
GTATCATGTATGTCAATGGTGTAGTCA	0.0	2.882390261373685e-46	0.562686434288699	2	17740.0	2.9229437212765657	1.0704622322435176	1.0122322435174749	0.0	0	1	0	0	0	0	-1	-1	0	0	0	1	0	0	1	0	0	0	-1	-1	1	1	0	-1	0	-1	0	0	1	0	-1	0	-1	0	0	0	0	0	0	1	0	0	1	0	1	0	1	0	1	-1	0	1	0	0	0	1	1	0	0	-1	0	-1	0	0	0	1	0	1	0	0	0	0	0	1	1	-1	-1	0	-1	0	0	0	0	0	0	0	0	0	-1	-1	0	0	-1	0	0	-1	0	0	0	1	1	0	0.0
GTAGTGCTACTTCCACCGGATTGGTTT	0.0	1.896502239889559e-65	0.9031767849145188	1	4172.0	2.075371182399925	1.3096836049856184	1.0877277085330777	0.0	0	0	0	0	0	0	1	0	0	0	0	0	0	0	0	0	0	0	0	0	0	0	0	0	0	0	0	0	0	0	0	0	0	0	0	0	0	0	0	0	0	0	0	0	0	0	0	0	0	0	0	0	0	0	0	-1	0	0	0	0	0	0	0	0	0	0	0	0	0	0	0	0	0	0	0	0	0	0	0	0	0	0	0	0	0	0	0	1	0	1	0	0	0	0	0	0	0	0	0	0	0	0	0.0
GTAAAGGATGGTGCTTAGATTGTTGTC	0.0	2.521602116304929e-45	0.4468308690751653	2	25500.0	2.738922260696547	1.198156862745098	1.1495686274509804	0.0	-1	0	0	-1	1	-1	0	0	0	1	1	0	-1	-1	0	-1	0	1	0	0	0	0	1	0	1	0	0	1	0	0	0	-1	0	-1	0	1	-1	-1	-1	0	1	-1	0	0	0	1	0	1	0	0	0	0	0	1	1	0	0	0	0	0	0	0	-1	-1	1	0	0	0	0	1	-1	0	0	0	0	0	0	0	0	0	0	1	0	0	1	0	-1	0	0	0	0	-1	0	0	1	0	1	1	1	0	0	1	0.0
GTATGAAATATTACAGAAAACTATACC	0.0	1.1572984316662653e-33	0.5209559877584493	4	8262.0	2.9695101599477773	1.3139675623335754	1.2407407407407407	0.0	-1	0	0	-1	1	0	0	0	0	0	-1	0	0	0	0	1	0	1	0	0	0	0	0	0	1	0	0	1	0	0	0	1	0	1	0	1	-1	-1	0	0	1	1	0	0	0	1	0	1	0	0	0	0	0	0	0	0	0	0	0	0	1	0	0	0	-1	0	0	0	0	-1	-1	0	0	0	0	0	0	0	0	0	-1	0	0	0	0	0	0	0	0	0	0	-1	0	0	-1	0	0	1	1	0	0	-1	0.0
GTATTATGTTGAGATGAATCCCATTGA	0.0	2.3619839662694885e-63	0.4124274579840236	2	28344.0	2.8773972529303977	1.075571549534293	0.9593211967259384	0.0	-1	0	-1	-1	-1	0	0	0	0	-1	-1	0	0	-1	0	0	0	0	0	0	0	0	1	0	1	0	0	1	0	0	0	-1	0	1	0	0	-1	-1	1	0	0	-1	0	0	0	0	0	1	0	0	0	0	0	1	1	0	0	0	0	0	1	0	1	1	-1	0	0	0	0	-1	1	0	0	0	0	0	0	0	0	0	1	-1	0	0	-1	0	-1	0	0	0	0	1	0	0	-1	0	-1	-1	1	0	0	-1	0.0
GTATTTATCGGAGGTATGACACAATAT	0.0	1.5491771301910965e-149	0.9414100295979068	7	9067.0	2.223549547634104	0.9680158817690526	0.9265468181316864	0.0	0	0	0	0	0	0	1	0	0	0	0	0	0	0	0	-1	0	0	0	0	0	0	0	0	0	0	0	0	0	1	0	0	0	0	0	0	0	0	0	0	0	0	0	0	0	0	0	0	0	0	0	0	0	0	1	0	0	0	0	0	0	-1	0	0	0	0	0	0	0	0	0	0	0	0	0	0	0	0	0	0	0	-1	0	0	0	0	0	0	0	0	0	0	0	0	0	0	0	0	0	0	0	0	0.0
GTAGTTCTTTTGAATGGAAAAGTACAT	0.0	0.0	0.8530456731914082	3	3728.0	2.1598704845883727	2.601394849785408	2.5354077253218885	0.0	0	0	0	0	0	0	0	0	0	0	0	0	0	0	0	0	0	0	0	0	0	0	0	0	0	0	0	0	-1	0	0	0	0	0	0	0	0	0	0	0	0	0	0	-1	1	0	1	0	0	0	0	0	0	0	0	0	0	0	0	0	0	0	0	0	0	0	0	-1	0	0	0	0	0	0	0	0	0	-1	-1	0	0	0	0	0	0	0	0	0	1	0	0	0	-1	0	0	-1	0	0	0	0	0	0	0.0
GTATCATACATATTAATTAAGTTTTCT	0.0	1.841097317859671e-59	0.7650766832358868	6	22358.0	1.674404597541023	0.5672689864925307	0.505501386528312	0.0	1	0	0	0	0	-1	0	0	0	0	0	0	0	0	0	0	0	-1	0	0	0	0	0	0	0	0	0	-1	0	0	0	-1	0	-1	0	0	1	1	0	0	1	1	0	0	0	0	0	1	0	0	0	0	0	0	0	0	0	0	1	0	1	0	0	0	0	0	0	0	0	1	0	0	0	0	0	0	0	0	0	0	1	0	0	0	0	0	0	0	0	0	0	1	0	0	0	0	0	0	0	0	0	0	0.0
GTACAAGATGATCCCATTGAAATCCAT	0.0	7.065366837512956e-16	0.924811860835483	3	3723.0	1.866259082047727	0.6658608648939027	0.6019339242546333	0.0	0	0	0	0	0	0	0	0	1	0	0	0	0	0	0	0	0	0	0	0	0	0	0	0	-1	0	0	0	0	0	0	0	0	0	0	0	0	0	0	1	0	0	0	0	0	0	0	0	0	0	1	0	0	0	0	-1	-1	0	0	-1	0	0	0	0	0	-1	0	0	0	0	0	0	0	0	0	0	-1	0	0	0	0	0	0	0	0	0	0	0	0	0	0	0	0	0	0	0	0	0	0	0	0	0	0.0
GTATTATGAACATGCTCCAATTGAATT	0.0	2.5530007493483793e-53	0.4296063847529675	1	9162.0	2.3354153901670416	0.9353852870552282	0.8874699847194936	0.0	1	0	0	1	0	0	0	0	0	-1	0	0	1	0	0	0	0	0	0	0	0	0	-1	0	0	0	0	0	0	0	0	-1	0	-1	0	0	1	0	0	0	0	-1	0	0	0	0	0	-1	0	0	0	0	0	0	0	0	0	0	0	0	1	0	0	0	0	0	0	0	0	1	0	0	0	0	0	0	0	0	0	0	1	0	0	0	0	0	0	0	0	0	0	-1	0	0	-1	0	0	1	1	0	0	-1	0.0
GTATATAACACCATAGCATTATTAGAA	0.0	1.2516879601079936e-126	0.6650217650489341	5	18322.0	1.656599210561559	0.8761598078812357	0.807007968562384	0.0	-1	0	0	-1	-1	-1	0	0	0	0	0	0	0	1	0	0	0	0	0	0	0	0	0	0	0	0	0	0	0	0	0	1	0	0	0	0	-1	0	0	0	0	1	0	0	0	0	0	1	0	0	0	0	0	0	-1	0	0	0	0	0	-1	0	0	0	1	0	0	0	0	-1	0	0	0	0	0	0	0	0	0	0	-1	0	0	0	0	0	0	0	0	0	0	-1	0	0	1	0	0	-1	1	0	0	1	0.0
GTACTATTCCGATGTAGTCTGGATTGT	0.0	1.9831713070546258e-159	0.9046703258501492	3	6087.0	1.6738840110809925	1.1609988500082142	0.9888286512239198	0.0	0	0	0	-1	0	0	0	0	0	0	0	0	0	0	0	0	0	0	0	0	0	0	0	0	0	0	0	0	0	0	0	0	0	0	0	0	0	0	0	0	0	0	0	0	0	0	0	0	0	0	0	0	0	0	0	0	0	0	0	0	0	0	0	0	0	0	0	0	0	0	0	0	0	0	0	0	0	0	0	0	0	0	0	0	0	0	0	0	0	0	0	0	0	1	0	0	0	0	0	0	0	0	0.0
GTATTGAGATACGCTAATGAAATTGAA	0.0	1.9722379896010097e-59	0.6313649403460566	4	8554.0	3.03427958975032	2.3348141220481646	2.1561842412906245	0.0	0	-1	0	0	0	0	0	-1	1	0	0	1	0	0	1	0	0	0	-1	-1	-1	-1	0	0	0	1	0	0	1	0	0	0	-1	0	-1	0	0	0	0	-1	0	0	0	-1	1	0	1	0	0	-1	1	0	0	0	0	1	1	0	0	1	0	1	0	0	0	0	0	1	0	0	0	0	0	0	-1	0	1	1	-1	0	0	0	0	0	0	0	0	0	1	-1	0	0	0	0	0	-1	0	0	0	0	0	0	0.0
GTATGACACAATATATCGAATTCGACG	0.0	1.6623323396594232e-45	0.9186621244390176	2	5081.0	1.92545395087956	0.8012202322377485	0.7051761464278685	0.0	0	0	0	0	0	0	0	0	0	0	0	0	0	0	0	-1	0	0	0	0	0	0	0	0	0	0	0	0	0	1	0	0	0	0	0	0	0	0	0	0	0	0	0	0	0	0	0	0	0	0	0	0	0	0	1	0	0	0	0	0	0	-1	0	0	0	0	0	0	0	0	0	0	0	0	0	0	0	0	0	0	0	-1	0	0	0	0	0	0	0	0	0	0	0	0	0	0	0	0	0	0	0	0	0.0
GTAACATCACCGTATGATAAGAGTTGA	0.0	2.4856576922780784e-42	0.4130066521412456	7	12603.0	2.508382956347118	1.1242561294929778	1.0506228675712133	0.0	0	0	1	-1	0	0	0	0	0	1	1	0	0	0	0	1	0	-1	0	0	0	0	1	0	-1	0	0	1	0	0	0	-1	0	-1	0	-1	0	1	1	0	-1	0	0	0	0	-1	0	0	0	0	0	0	0	-1	-1	0	0	0	0	0	1	0	1	-1	1	0	0	0	0	0	-1	0	0	0	0	0	0	0	0	0	0	-1	0	0	0	0	0	0	0	0	0	0	0	0	-1	0	0	-1	1	0	0	1	0.0
GTAAATGGAGTAAATAATTTTAGCTAT	0.0	7.186600340708247e-214	0.5659177581994753	1	11578.0	2.055251283458417	1.652617032302643	1.597944377267231	0.0	-1	0	1	0	0	-1	0	0	0	1	0	0	0	1	0	1	0	-1	0	0	0	0	1	0	0	0	0	1	0	0	0	-1	0	0	0	-1	1	1	0	1	-1	-1	1	0	1	-1	1	-1	0	1	1	0	0	-1	-1	0	0	0	0	0	1	0	0	-1	0	0	0	0	0	-1	-1	0	0	0	0	0	0	-1	0	0	-1	-1	0	0	1	0	1	0	0	0	0	-1	1	0	0	0	-1	0	0	0	0	0	0.0
GTACAGTATCATGTGATAGTGTGGTCT	0.0	0.0	0.8385792438439587	5	6128.0	3.283772343231212	3.536553524804177	3.2149151436031334	0.0	0	0	0	0	0	0	0	0	0	-1	0	0	0	0	0	0	0	0	-1	0	1	0	0	0	0	0	0	0	0	0	0	0	0	0	0	-1	0	0	0	0	0	1	0	0	0	-1	0	0	0	0	0	0	0	0	0	0	0	0	0	0	0	0	1	0	0	0	0	0	0	0	0	0	0	0	0	0	0	0	0	0	0	0	0	0	0	1	0	0	0	0	0	0	0	0	0	0	0	0	0	0	0	0	0.0
GTAGCTGTAGTTAGCGCACGTCTTAGC	0.0	8.59950173001847e-37	0.8743121640746625	3	6047.0	2.3614749004797337	2.1638829171489995	1.843558789482388	0.0	0	0	0	0	0	0	0	0	0	0	0	0	0	0	0	0	0	0	0	0	0	0	0	0	0	0	0	0	0	0	0	0	0	0	-1	0	0	0	0	0	0	0	0	0	0	0	0	0	0	-1	0	0	0	0	0	0	0	0	0	0	0	0	0	0	0	0	0	0	0	0	0	0	0	0	1	0	0	0	0	0	0	0	0	0	0	0	0	0	0	0	0	0	0	0	0	0	0	0	0	0	0	0	0.0
GTACTTTACCAACGCTCTGAACTAATA	0.0	1.5546925695769938e-31	0.6134609514821283	4	10327.0	3.064709663074087	0.9883799748232788	0.9066524644136728	0.0	0	0	0	0	0	0	-1	1	0	0	0	-1	0	0	1	0	0	0	-1	1	-1	-1	0	0	0	1	0	0	1	0	-1	0	-1	0	0	-1	0	0	0	1	0	0	1	0	0	0	0	0	1	0	0	-1	0	0	0	0	0	0	0	0	0	1	0	0	0	0	0	1	0	0	0	0	-1	1	0	1	0	0	1	0	0	0	0	0	0	0	0	0	1	-1	0	0	-1	0	0	1	0	0	0	1	0	0	0.0
GTATAACTCGTTGTTATTTCCATTCCA	0.0	9.726072392510319e-14	0.6394820182501342	1	7730.0	2.41772282450744	0.7627425614489004	0.6250970245795602	0.0	-1	0	1	0	0	0	0	0	0	-1	0	0	-1	1	0	0	0	0	0	0	0	0	-1	0	0	0	0	0	0	0	0	1	0	-1	0	0	-1	0	0	0	0	1	0	0	0	0	0	1	0	0	0	0	0	1	-1	0	0	0	0	0	-1	0	1	-1	1	0	0	0	0	-1	0	0	0	0	0	0	0	0	0	0	-1	0	0	0	1	0	1	0	0	0	0	-1	0	0	0	0	1	0	0	0	0	0	0.0
GTAGTTGCGCCATCTGCTGAATTAATA	0.0	2.241685111512252e-22	0.8547020046143596	4	15113.0	2.306184222383238	1.2014821676702176	1.0632567987825052	0.0	0	0	0	0	0	0	0	0	1	0	0	0	0	0	1	0	0	0	0	0	0	0	0	1	0	1	0	0	1	0	0	0	-1	0	-1	0	0	0	0	-1	0	0	1	-1	0	0	0	0	-1	-1	1	1	0	0	0	1	1	0	0	1	0	0	0	0	0	0	0	0	0	0	0	0	0	0	-1	0	1	0	-1	0	0	0	0	0	0	0	0	0	0	0	0	0	0	0	0	0	0	0	0	0	1	0	0.0
GTATAACTATGAATATGCAACATGTTC	0.0	3.033274628407084e-15	0.6934732479658899	4	9166.0	2.887776445380688	1.0309840715688414	0.9179576696487016	0.0	0	-1	0	0	0	0	0	-1	-1	0	0	1	0	0	-1	0	0	0	1	1	1	1	0	0	0	1	0	0	-1	0	0	0	-1	0	1	0	0	0	0	1	0	0	-1	-1	0	0	0	0	0	0	-1	1	0	0	0	-1	-1	0	0	1	0	0	0	0	0	-1	0	1	0	0	0	0	0	0	-1	0	-1	1	1	-1	0	0	0	0	0	0	0	0	-1	1	0	0	1	0	0	0	0	0	0	0	0	0	0.0
GTACGTAGCAAATGTAAGCGGTGTGCT	0.0	5.563688859182517e-41	0.8219997428175958	1	6127.0	2.143050713329397	0.8921168598008813	0.7386975681410152	0.0	0	0	0	0	0	0	0	0	0	0	0	0	0	0	0	1	0	-1	0	0	0	0	0	0	0	0	0	1	0	0	0	0	0	0	0	-1	0	1	-1	0	-1	0	0	0	0	-1	0	0	0	0	0	0	0	0	0	0	0	0	0	0	0	0	0	0	0	0	0	0	0	0	0	0	0	0	0	0	0	0	0	0	0	0	0	0	0	0	0	0	0	0	0	0	0	0	0	0	0	0	0	0	0	0	0.0
GTAACTGATGTTAATTGTAATTTTTCT	0.0	3.4494995148920105e-14	0.9290014548217612	2	2979.0	2.1127127058194457	0.6653239342061095	0.6002014098690835	0.0	0	0	-1	0	0	0	0	0	0	0	0	0	-1	1	0	0	0	0	0	0	0	0	0	0	0	0	0	0	0	0	0	0	0	0	0	0	0	0	0	0	0	0	0	0	0	0	0	0	0	0	0	0	0	-1	1	0	0	0	0	0	0	0	1	1	0	0	0	0	0	0	0	0	0	0	0	0	0	0	0	0	0	0	0	0	0	0	0	0	0	0	0	0	0	0	0	0	0	0	0	0	0	0	0.0
GTACCAGGAAGAAGAACTAGAATAATA	0.0	1.655800901748358e-74	0.5446194715050172	6	31668.0	2.2806149789035617	0.8080080838701529	0.7233484905898699	0.0	1	0	1	0	1	0	0	0	0	-1	1	0	0	1	0	-1	0	-1	0	0	0	0	-1	0	-1	0	0	-1	0	0	0	-1	0	-1	0	-1	1	-1	-1	0	-1	1	0	0	0	1	0	-1	0	0	0	0	0	1	-1	0	0	0	0	0	1	0	1	-1	1	0	0	0	0	-1	-1	0	0	0	0	0	0	0	0	0	-1	1	0	0	1	0	1	0	0	0	0	1	0	0	-1	0	1	0	0	0	0	1	0.0
GTAACCAATTTGCGACTTGGAAATTTT	0.0	7.223658561471671e-30	0.5177459564449235	1	13795.0	2.3679139887877696	0.8192098586444364	0.7673069952881478	0.0	-1	0	1	-1	0	0	0	0	0	-1	-1	0	-1	1	0	1	0	-1	0	0	0	0	0	0	1	0	0	1	0	0	0	1	0	-1	0	-1	-1	1	-1	0	1	1	0	0	0	-1	0	1	0	0	0	0	0	1	-1	0	0	0	0	0	-1	0	1	-1	1	0	0	0	0	-1	-1	0	0	0	0	0	0	0	0	0	-1	1	0	0	1	0	1	0	0	0	0	-1	0	0	0	0	1	-1	1	0	0	0	0.0
GTATGGATGAAATGGTTAGAGAATCAC	0.0	9.73783043485966e-44	0.5230773560028187	4	13189.0	2.70671521022496	1.0348017287133218	0.9677003563575708	0.0	-1	0	1	1	1	1	0	0	0	1	-1	0	-1	1	0	1	0	1	0	0	0	0	-1	0	-1	0	-1	1	0	0	0	0	0	0	0	-1	-1	-1	0	0	1	0	0	0	0	-1	0	-1	0	0	0	0	0	-1	1	0	0	0	0	0	0	0	-1	-1	1	0	0	0	0	1	1	0	0	0	0	0	0	0	0	0	-1	1	0	0	1	1	1	0	0	0	0	-1	0	0	-1	0	1	-1	1	0	0	0	0.0
GTATGATAAGAGTTGATTTGATTGCGA	0.0	1.168626604614805e-59	0.4040261286881263	4	30074.0	2.298525849896045	0.9096229301057392	0.8311498304183015	0.0	0	0	-1	-1	-1	0	0	0	0	-1	-1	0	0	0	0	-1	0	-1	0	0	0	0	1	0	1	0	0	1	0	0	0	-1	0	1	0	-1	0	-1	1	0	-1	-1	0	0	0	1	0	0	0	0	0	0	0	1	1	0	0	0	0	0	1	0	1	1	-1	0	0	0	0	0	1	0	0	0	0	0	0	0	0	0	0	-1	0	0	0	0	-1	0	0	0	0	0	0	0	-1	0	0	-1	1	0	0	-1	0.0
GTAGAAAAACAGTTTTTTCAACTAAAA	0.0	1.145008516084742e-34	0.5361146780612274	1	10507.0	2.363329450576191	0.8163129342343199	0.682592557342724	0.0	1	0	1	-1	0	1	0	0	0	0	1	0	0	1	0	-1	0	-1	0	0	0	0	0	0	0	0	0	-1	0	0	0	-1	0	-1	0	-1	1	-1	-1	0	-1	1	0	0	0	1	0	-1	0	0	0	0	0	1	-1	0	0	0	0	0	1	0	1	-1	1	0	0	0	0	-1	-1	0	0	0	0	0	0	0	0	0	-1	1	0	0	1	0	1	0	0	0	0	1	0	0	0	0	1	1	-1	0	0	0	0.0
GTAAACGTAGATAGACCAATTCCACTA	0.0	2.444295948162218e-63	0.7277286936374747	4	9823.0	1.6123618055120523	0.5994095490176117	0.5627608673521327	0.0	0	-1	0	0	0	0	0	0	-1	0	0	0	0	0	0	0	0	0	0	0	0	0	0	0	0	0	0	0	0	0	0	0	0	0	0	0	0	0	0	-1	0	0	0	-1	0	0	0	0	0	0	1	0	0	0	0	1	1	0	0	1	0	0	0	0	0	1	0	0	0	0	0	0	0	0	0	0	1	-1	0	0	0	0	0	0	0	0	0	0	0	0	0	0	0	0	0	1	0	0	0	-1	0	0	0.0
GTAGAAAAAATGTTATCATACGCAAAG	0.0	1.7713117761705062e-230	0.8880755553928397	1	25873.0	2.600418584274357	1.0136049163220346	0.954276659065435	0.0	0	1	0	0	0	0	0	0	1	0	0	0	0	0	1	0	0	0	0	0	0	0	0	0	0	1	0	0	0	0	0	0	0	0	-1	0	0	0	0	0	0	0	1	0	1	0	1	0	0	0	0	0	0	0	0	0	0	0	0	0	0	0	0	0	0	0	0	-1	0	0	0	-1	0	0	0	0	0	-1	0	0	0	0	0	0	0	0	0	0	1	-1	0	0	-1	0	0	1	0	0	0	0	0	0	0.0
GTAGCATTACAACAAGAATATGCACTC	0.0	5.828774005661474e-58	0.6974905967551788	8	8975.0	3.078848691878296	1.3592200557103065	1.2436768802228413	0.0	0	0	0	0	0	0	0	0	0	0	0	0	0	0	1	0	0	0	0	0	0	0	0	0	0	-1	0	0	-1	0	0	0	0	0	-1	0	0	0	0	1	0	0	-1	1	1	0	1	0	0	0	0	0	0	0	0	1	-1	0	0	-1	0	1	0	0	0	0	0	-1	0	0	0	0	0	0	1	-1	-1	-1	0	0	0	0	0	0	0	0	0	0	1	-1	0	0	0	0	0	1	0	0	0	0	0	0	0.0
GTATGATAACATTTTTTCTACGACAGC	0.0	4.7892333203896564e-24	0.915227112965705	3	5184.0	1.9277806917259712	0.6984953703703703	0.6510416666666666	0.0	0	1	0	0	0	0	0	0	1	0	0	0	0	0	1	0	0	0	0	0	0	0	0	0	0	1	0	0	0	0	0	0	0	0	-1	0	0	0	0	0	0	0	1	0	1	0	1	0	0	0	0	0	0	0	0	0	0	0	0	0	0	0	0	0	0	0	0	-1	0	0	0	0	0	0	0	0	0	0	0	0	0	0	0	0	0	0	0	0	1	0	0	0	-1	0	0	1	0	0	0	0	0	0	0.0
GTAGAATTAGTAGTTAACACTCGTTCT	0.0	9.191663932963376e-18	0.4412425361530976	4	10919.0	1.9553064495874424	0.609213297921055	0.5065482187013463	0.0	0	-1	0	0	0	0	0	-1	1	0	0	1	0	0	1	0	0	0	-1	-1	-1	-1	0	1	0	1	0	0	1	0	-1	0	-1	0	-1	0	0	0	0	-1	0	0	1	-1	1	0	1	0	-1	-1	1	0	0	0	0	1	1	0	0	1	0	1	0	0	0	0	0	1	0	0	0	0	0	-1	-1	1	1	0	-1	0	0	0	0	0	0	0	0	0	1	-1	0	0	-1	0	0	-1	0	0	0	1	0	0	0.0
GTAAACGTAGATAGACCAATTCCATTA	0.0	2.1985653698783125e-78	0.6210279524297931	9	10390.0	2.518674026536611	1.3358999037536092	1.2037536092396537	0.0	0	0	0	0	0	0	0	-1	0	0	0	-1	0	0	0	0	0	0	-1	-1	-1	-1	0	1	0	0	0	0	-1	0	1	0	1	0	0	0	0	0	0	1	0	0	1	0	0	0	0	0	0	1	0	-1	0	0	0	0	0	0	0	0	0	0	0	0	0	0	0	-1	0	0	0	0	0	1	1	-1	0	0	0	-1	0	0	0	0	0	0	0	0	0	0	0	0	1	0	0	0	0	0	0	0	0	0	0.0
GTACGGCAACGGAGGAGGACAAGCGGC	0.0	3.97720444710548e-225	0.8940876021383742	2	5486.0	2.842729129041162	2.5993437841779072	2.4509660955158585	0.0	0	0	0	-1	0	0	0	0	0	0	0	0	0	0	0	1	0	0	0	0	0	0	0	0	0	0	0	0	0	0	0	0	0	0	0	0	0	0	0	0	0	0	0	0	0	0	0	0	1	0	0	0	0	0	-1	0	0	0	0	0	0	0	0	0	0	0	0	0	0	0	0	0	0	0	0	0	0	0	0	0	0	0	0	0	0	0	0	0	0	0	0	0	0	0	0	0	0	0	0	0	0	0	0.0
GTATACAATGTTAATTAGAGATGAAAT	0.0	5.59002991386079e-28	0.3979359889287277	9	14164.0	2.2370964528376307	0.7830415136966958	0.7326320248517368	0.0	0	-1	0	0	0	0	-1	-1	-1	0	0	-1	0	0	1	0	0	0	-1	1	-1	1	0	0	0	-1	0	0	1	0	0	0	-1	0	0	0	0	0	0	1	0	0	-1	1	1	0	1	0	-1	-1	1	0	0	0	0	1	1	0	0	-1	0	1	0	0	0	0	0	-1	0	0	0	0	0	1	1	1	-1	-1	-1	0	0	0	0	0	0	0	0	0	-1	1	0	0	0	0	0	1	0	0	0	0	0	0	0.0
GTATGATAATAATTGATTTGACTGTGA	0.0	1.5771390939991532e-15	0.414120294027948	2	12064.0	1.4555972005219702	0.314157824933687	0.2700596816976127	0.0	0	0	0	0	0	0	0	0	0	0	0	0	0	0	0	0	0	0	0	0	0	0	0	0	0	0	0	0	0	0	0	0	0	0	1	0	0	0	0	0	0	0	0	0	0	0	0	0	0	0	0	0	0	0	0	0	0	0	0	0	0	0	0	0	0	0	0	0	0	0	0	-1	0	0	0	0	0	0	0	0	0	0	0	0	0	0	0	0	0	0	0	0	-1	0	0	0	0	0	0	1	0	0	0.0
GTATACAACACCATAGCATTATTAGAA	0.0	2.0680757630687202e-21	0.5584145609242632	2	11061.0	1.7403296388107814	0.6480426724527619	0.5760781122864117	0.0	-1	0	-1	0	0	0	0	0	0	0	1	0	0	-1	0	0	0	0	0	0	0	0	0	0	1	0	0	0	0	0	0	-1	0	0	0	0	0	0	0	0	0	0	0	0	0	0	0	0	0	0	0	0	0	1	1	0	0	0	0	0	0	0	1	1	1	0	0	0	0	1	0	0	0	0	0	0	0	0	0	0	0	0	0	0	-1	0	-1	0	0	0	0	0	0	0	-1	0	1	0	0	0	0	-1	0.0
GTAACTCGTCGTTATGTCCATTCCAAA	0.0	3.8717871394147065e-14	0.9393056194712892	3	5808.0	1.9660465208369131	0.4836432506887052	0.4192493112947658	0.0	0	0	0	0	0	0	0	0	0	0	0	0	0	0	0	1	0	1	0	0	0	0	0	0	0	0	0	1	0	0	0	0	0	0	0	1	0	1	-1	0	-1	0	0	0	0	-1	0	0	0	0	0	0	0	0	0	0	0	0	0	0	0	0	0	0	0	0	0	0	0	0	-1	0	0	0	0	0	0	0	0	0	0	1	0	0	0	0	0	0	0	0	0	0	0	0	0	0	0	0	0	0	0	0	0.0
GTACCGTGAATACACAATGCTAATAAG	0.0	1.9942427115766905e-129	0.8649045828521579	1	11430.0	2.381602218613444	1.1860892388451445	1.1147856517935255	0.0	0	0	-1	0	0	0	0	0	0	0	0	0	0	-1	0	0	0	0	0	0	0	0	0	0	1	0	0	0	0	0	0	0	0	0	0	0	0	0	0	0	0	0	0	0	0	0	0	0	0	0	0	0	0	1	1	0	0	0	0	0	0	0	1	1	0	0	0	0	0	0	0	0	0	0	0	0	0	0	0	0	0	0	0	0	-1	0	-1	0	0	0	0	0	0	0	0	0	-1	0	0	0	0	0	0.0
GTACTAGGTTAATGAAAGAGAAAATAG	0.0	1.2528597025595591e-19	0.535074993748065	4	17188.0	2.2064552434323117	0.6488829415871539	0.573248778217361	0.0	1	0	-1	1	0	-1	0	0	0	-1	1	0	1	1	0	1	0	-1	0	0	0	0	-1	0	0	0	0	1	0	0	0	1	0	-1	0	1	-1	0	-1	0	1	0	0	0	0	-1	0	1	0	0	0	0	0	1	1	0	0	0	0	0	-1	0	-1	1	0	0	0	0	0	-1	-1	0	0	0	0	0	0	0	0	0	-1	-1	0	0	0	0	0	0	0	0	0	1	0	0	0	0	0	1	1	0	0	0	0.0
GTAGAATTCGTAGTCAACACACGTTCA	0.0	8.858542351120762e-47	0.6651584469709112	8	7561.0	2.268120846366826	0.8694617114138341	0.7391879381034254	0.0	0	0	0	0	0	0	0	0	0	0	0	0	0	0	0	-1	0	0	0	0	0	0	0	0	0	0	0	1	0	0	0	0	0	1	0	-1	0	-1	1	0	-1	0	0	0	0	1	0	0	0	0	0	0	0	0	0	0	0	0	0	0	0	0	0	0	0	0	0	0	0	0	1	0	0	0	0	0	0	0	0	0	0	0	0	0	0	0	0	0	0	0	0	0	0	0	0	0	0	0	0	0	0	0	0.0
GTAAGCGGTGTGCTATCAACATATTTT	0.0	6.410412724075593e-50	0.8578586562562801	3	7029.0	2.2895854627980485	1.11651728553137	0.907525963863992	0.0	0	0	0	0	0	0	0	0	0	0	0	0	0	0	0	1	0	-1	0	0	0	0	0	0	0	0	0	1	0	0	0	0	0	0	0	-1	0	1	-1	0	-1	0	0	0	0	-1	0	0	0	0	0	0	0	0	0	0	0	0	0	0	0	0	0	0	0	0	0	0	0	0	0	0	0	0	0	0	0	0	0	0	0	0	0	0	0	0	0	0	0	0	0	0	0	0	0	0	0	0	0	0	0	0	0.0
GTAGAATTCGTAGTTAACACACGTTCA	0.0	5.815314849820042e-19	0.9287834475289444	3	2823.0	1.6827497471849224	0.5614594403117251	0.4842366277010272	0.0	0	0	0	0	0	0	0	0	0	1	0	0	0	0	0	0	0	-1	0	0	0	0	1	0	0	0	0	0	0	0	0	0	0	0	0	0	0	0	0	0	0	0	0	0	0	0	0	0	0	0	0	0	0	0	0	0	0	0	0	0	0	0	0	0	0	0	0	0	0	0	0	0	0	0	0	0	0	0	0	0	0	0	0	0	0	0	0	0	0	0	0	0	0	0	0	0	0	0	0	0	0	0	0.0
GTAATATTTCATACTGTATTTCTTTCT	0.0	6.941282053783876e-198	0.512475772546105	5	14520.0	2.979315210325052	1.6166666666666667	1.565771349862259	0.0	1	0	1	-1	1	1	0	0	0	-1	1	0	1	1	0	-1	0	-1	0	0	0	0	-1	0	0	0	0	-1	0	0	0	-1	0	-1	0	-1	1	-1	0	0	-1	1	0	0	0	1	0	-1	0	0	0	0	0	1	-1	0	0	0	0	0	1	0	1	-1	1	0	0	0	0	-1	-1	0	0	0	0	0	0	0	0	0	-1	0	0	0	1	0	1	0	0	0	0	1	0	0	-1	0	1	1	-1	0	0	1	0.0
GTAACAGCCGCAGAAGCAAACGCTCAA	8.893e-321	6.736907215130012e-41	0.9066941123392736	5	2699.0	2.1594860215663805	0.8354946276398666	0.7350870692849203	1.7786e-320	0	0	0	0	0	0	1	0	0	0	0	0	0	0	0	0	0	0	0	0	0	0	0	0	0	0	0	0	0	0	0	0	0	0	0	0	0	0	0	0	0	0	0	0	0	0	0	0	0	0	0	0	0	0	0	-1	0	0	0	0	0	0	0	0	0	0	0	0	0	0	0	0	0	0	0	0	0	0	0	0	0	0	0	0	0	0	0	0	0	0	0	0	0	1	0	0	0	0	0	0	0	0	3.434345e-317
GTATTTCAACCAGATGTAGAATGTTTA	5.336e-320	2.867060603227254e-13	0.8051933103842377	7	4866.0	2.240332579425523	0.8070283600493219	0.7441430332922319	1.0672e-319	0	0	0	0	0	0	0	0	0	0	0	-1	0	0	-1	0	0	0	-1	-1	-1	-1	0	0	0	0	0	0	-1	0	1	0	1	0	1	0	0	0	0	0	0	0	0	1	0	0	0	0	0	1	0	0	0	0	0	1	-1	0	0	1	0	0	0	0	0	0	0	-1	0	0	0	0	0	0	1	0	1	-1	0	0	0	0	0	0	0	0	0	0	-1	-1	0	0	0	0	0	-1	0	0	0	0	0	0	2.054702e-316
GTATTGCGCCGCCACCACAATTTAAAA	1.334e-319	1.0108405951742004e-63	0.67653492465066	3	8754.0	3.088970747902038	1.5414667580534611	1.3621201736349098	2.66795e-319	1	0	1	0	0	0	0	0	0	-1	0	0	1	1	0	-1	0	-1	0	0	0	0	-1	0	0	0	0	-1	0	0	0	-1	0	-1	0	-1	1	-1	-1	0	-1	0	0	0	0	1	0	-1	0	0	0	0	0	1	-1	0	0	0	0	0	1	0	1	-1	1	0	0	0	0	-1	-1	0	0	0	0	0	0	0	0	0	-1	1	0	0	1	0	1	0	0	0	0	1	0	0	-1	0	1	0	0	0	0	1	5.1278104e-316
GTACAATAATTGGGTTATTAAGGCAAG	8.653066e-318	3.8318069516788296e-17	0.4067374621876106	9	12208.0	2.212557037163071	0.783748361730013	0.6874180865006553	1.730613e-317	1	0	1	-1	0	0	0	0	0	-1	1	0	1	1	0	-1	0	-1	0	0	0	0	0	0	-1	0	0	-1	0	0	0	-1	0	-1	0	-1	1	0	-1	0	-1	1	0	0	0	1	0	-1	0	0	0	0	0	1	-1	0	0	0	0	0	1	0	1	-1	0	0	0	0	0	-1	-1	0	0	0	0	0	0	0	0	0	-1	0	0	0	1	0	1	0	0	0	0	1	0	0	0	0	1	1	-1	0	0	0	3.2914420893e-314
GTATCAAACGATGTGAGATATATATAT	2.8716083e-317	2.4586117009800585e-23	0.6859790988708585	3	8373.0	1.9223204543689345	1.0552967872924877	0.8038934670966201	5.7432167e-317	0	0	0	0	0	0	0	1	0	0	0	1	0	0	0	0	0	0	1	1	1	1	0	-1	0	0	0	0	1	0	-1	0	-1	0	0	0	0	0	0	-1	0	0	0	0	0	0	0	0	1	1	0	1	0	0	0	0	0	0	0	0	0	-1	0	0	0	0	0	0	0	0	0	0	0	-1	-1	-1	0	0	-1	0	0	0	0	0	0	0	0	0	0	0	0	0	0	0	0	0	0	0	0	0	1	0	1.0908219109e-313
GTAGTTGCACCATCTGCTGAATTAATA	3.5263132019058924e-308	9.490081183575748e-13	0.4861364112649719	4	6615.0	1.4022737917325707	0.3552532123960695	0.2975056689342403	7.052626403811785e-308	0	0	0	0	0	0	-1	-1	0	0	0	-1	0	0	0	0	0	0	-1	1	-1	1	0	0	0	0	0	0	0	0	0	0	-1	0	0	0	0	0	0	1	0	0	0	0	0	0	0	0	0	0	0	0	0	0	0	0	0	0	0	0	0	1	0	0	0	0	0	0	0	0	0	0	0	1	1	1	0	0	0	0	0	0	0	0	0	0	0	0	0	0	0	0	0	0	0	0	0	0	0	0	0	0	1.2817056233730486e-304
GTATTATACTCATATATAAACAATACA	8.714318321531561e-307	1.7576475495865326e-36	0.4727646069940132	1	7330.0	2.320611561892372	0.7657571623465211	0.7219645293315143	1.7428636643063123e-306	1	0	-1	-1	1	0	0	0	0	0	0	0	0	1	0	0	0	0	0	0	0	0	0	0	0	0	0	0	0	0	0	-1	0	-1	0	0	-1	0	0	0	0	1	0	0	0	0	0	-1	0	0	0	0	0	-1	-1	0	0	0	0	0	-1	0	1	1	-1	0	0	0	0	0	0	0	0	0	0	0	0	0	0	0	-1	0	0	0	1	0	1	0	0	0	0	0	0	0	1	0	1	-1	-1	0	0	-1	3.1378623861016125e-303
GTATTGAATCAGGTACTGAATGACAAT	2.574902158727499e-306	7.768307836067067e-15	0.3839618079064819	2	9335.0	1.58569959136711	0.4802356722013926	0.4089983931440814	5.149804317454997e-306	0	0	-1	0	0	0	0	0	0	1	0	0	-1	1	0	0	0	0	0	0	0	0	-1	0	0	0	0	0	0	0	0	1	0	0	0	0	0	0	0	0	0	1	0	0	0	0	0	0	0	0	0	0	0	1	1	0	0	0	0	0	1	0	1	-1	-1	0	0	0	0	0	0	0	0	0	0	0	0	0	0	0	0	0	0	0	-1	0	-1	0	0	0	0	0	0	0	1	0	-1	0	0	0	0	1	9.248034525882554e-303
GTAGATATACCAAGAATGATTCAAGAA	8.384721670377076e-306	1.6925793815378814e-17	0.7885000099991517	3	4817.0	2.852191944001084	1.0950799252646877	1.023250986090928	1.6769443340754155e-305	0	-1	0	0	0	0	0	-1	0	0	0	-1	0	0	0	0	0	0	1	1	1	1	0	-1	0	0	0	0	1	0	-1	0	1	0	1	0	0	0	0	1	0	0	0	-1	0	0	0	0	-1	1	0	0	0	0	0	0	0	0	0	0	0	0	0	0	0	0	0	0	0	0	0	0	0	1	1	-1	0	0	-1	0	0	0	0	0	0	0	0	0	0	0	0	0	-1	0	0	0	0	0	0	0	0	0	3.005175575733371e-302
GTAGTGTCCAAATCTTGATAGCCTGTG	1.2986128770915747e-304	3.32530000260732e-06	0.880972260087241	3	2069.0	2.344582804108047	1.3446109231512808	1.11164813919768	2.597225754183149e-304	0	0	0	0	0	0	0	0	0	0	0	0	0	0	0	0	0	0	0	0	0	0	0	0	0	0	0	0	0	0	0	0	0	0	0	-1	0	0	0	0	0	0	0	0	0	0	0	0	0	0	0	0	0	0	0	0	0	0	0	0	0	0	1	0	0	0	0	0	0	0	0	0	0	0	0	0	0	0	0	0	0	0	0	0	0	0	0	0	0	0	0	0	0	0	0	0	0	0	0	0	0	0	4.6280710925814016e-301
GTATCTCTATTGCAGCTATACCAGATT	6.4641703351232896e-304	9.309809585505228e-11	0.6654824907876292	9	4690.0	1.57620065974507	0.682089552238806	0.5484008528784649	1.2928340670246579e-303	1	0	0	-1	0	0	0	0	0	-1	0	0	-1	0	0	0	0	0	0	0	0	0	1	0	0	0	0	0	0	0	0	0	0	0	0	0	1	0	0	0	0	0	0	0	0	0	0	1	0	0	0	0	0	0	0	0	0	0	0	0	0	0	0	0	0	0	0	0	0	1	0	0	0	0	0	0	0	0	0	0	1	0	0	0	0	0	0	0	0	0	0	-1	0	0	0	0	0	1	-1	0	0	0	2.2952684933864307e-300
GTAAAAACGCTACAAATATTAAATAAA	1.4615792517774095e-301	5.048209154239079e-106	0.7823657627022208	1	3637.0	2.295991353384549	2.093208688479516	2.064338740720374	2.923158503554819e-301	1	0	1	0	0	0	0	0	0	0	-1	0	0	1	0	0	0	0	0	0	0	0	0	0	1	0	0	0	0	0	0	0	0	0	0	0	-1	0	0	0	0	0	0	0	0	0	0	1	0	0	0	0	0	1	1	0	0	0	0	0	0	0	-1	0	-1	0	0	0	0	-1	0	0	0	0	0	0	0	0	0	0	-1	0	0	0	1	0	1	0	0	0	0	-1	0	0	-1	0	1	0	0	0	0	-1	5.1307626092106915e-298
GTACAATATATTATTTCCTATAAATCA	3.5358747239268214e-301	6.445888112294942e-28	0.8868887404799006	6	3631.0	2.7762400061948327	1.2299641971908566	1.1936105755990083	7.071749447853643e-301	0	-1	0	0	0	0	0	0	0	0	0	0	0	0	1	0	0	0	0	0	0	0	0	1	0	1	0	0	0	0	-1	0	0	0	0	0	0	0	0	1	0	0	0	0	0	0	0	0	0	-1	0	-1	0	0	0	-1	1	0	0	1	0	1	0	0	0	1	0	0	0	0	0	0	0	1	1	1	1	0	0	0	0	0	0	0	0	0	0	0	0	0	0	0	-1	0	0	0	0	0	0	0	1	0	1.2384285513116579e-297
GTAGATAGACCAATTCCACTAGGTCGT	2.048448605005429e-299	4.528242355692995e-19	0.7090854322048542	4	4538.0	1.9116388678288383	0.6051123843102688	0.5553107095636844	4.096897210010857e-299	0	-1	0	0	0	0	0	0	1	0	0	0	0	0	0	0	0	0	0	0	0	0	0	0	0	0	0	0	0	0	0	0	0	0	0	0	0	0	0	1	0	0	0	-1	0	0	0	0	0	0	1	0	0	0	0	-1	1	0	0	1	0	0	0	0	0	0	0	0	0	0	0	0	0	0	0	0	-1	-1	0	0	0	0	0	0	0	0	0	0	-1	0	0	0	0	0	0	-1	0	0	0	1	0	0	7.106969464852339e-296
GTATACAAACAGGTTCCGCAACAATTT	1.9571489204482566e-298	2.0197588771105485e-07	0.90082709826811	3	2773.0	2.762656045380329	1.1849981968986658	0.997115037865128	3.914297840896513e-298	0	0	0	-1	1	0	0	0	0	0	1	0	0	0	0	0	0	0	0	0	0	0	0	0	1	0	0	0	0	0	0	1	0	-1	0	0	0	0	0	0	0	0	0	0	0	0	0	0	0	0	0	0	0	0	0	0	0	0	0	0	1	0	0	0	-1	0	0	0	0	0	0	0	0	0	0	0	0	0	0	0	0	0	0	0	0	0	0	0	0	0	0	0	0	0	-1	0	0	1	-1	0	0	-1	6.7591012210597535e-295
GTAATATAGCAAACTCTTTAGCTGATC	5.365605506335635e-297	1.1074523154806155e-09	0.5956348807771387	5	6951.0	1.8940302637279125	0.4623795137390303	0.4062724787800316	1.073121101267127e-296	0	0	0	0	0	0	0	1	0	0	0	1	0	0	0	0	0	0	1	1	1	1	0	0	0	0	0	0	1	0	-1	0	-1	0	0	0	0	0	0	-1	0	0	0	0	0	0	0	0	0	1	0	0	0	0	0	0	0	0	0	0	0	-1	0	0	0	0	0	1	0	0	0	0	0	-1	0	-1	0	0	0	0	0	0	0	0	0	0	0	0	-1	-1	0	0	0	0	0	-1	0	0	0	0	0	0	1.8378385943513984e-293
GTACACAATGGGATCAGGCAGCAGTTT	1.256497048297663e-296	5.4705984702278714e-09	0.5777289364680714	3	9408.0	1.951474025322813	0.5206207482993197	0.4249574829931973	2.5129940965953267e-296	0	0	1	1	1	0	0	0	0	0	-1	0	0	-1	0	0	0	0	0	0	0	0	0	0	1	0	0	0	0	0	0	-1	0	0	0	0	0	0	0	0	0	1	0	0	0	0	0	0	0	0	0	0	0	1	-1	0	0	0	0	0	-1	0	1	-1	1	0	0	0	0	0	0	0	0	0	0	0	0	0	0	0	0	0	0	0	-1	0	1	0	0	0	0	0	0	0	-1	0	1	1	1	0	0	1	4.294261898084558e-293
GTACTACTGTTTGTACCCAGAAGTTTT	3.8140271489610676e-296	1.119778231516166e-93	0.9421803195165384	1	2356.0	2.0227309620781595	1.4961799660441426	1.3913412563667231	7.628054297922135e-296	0	0	0	-1	0	0	0	0	0	0	0	0	0	0	0	0	0	0	0	0	0	0	0	0	0	0	0	0	0	0	0	0	0	0	0	0	0	0	0	0	0	0	0	0	0	0	0	0	-1	0	0	0	0	0	0	0	0	0	0	0	1	0	0	0	0	0	0	0	0	0	0	0	0	0	0	0	0	0	0	0	0	1	0	0	0	0	0	0	0	0	0	0	0	0	0	0	0	0	0	0	0	0	1.2991893594954127e-292
GTACCGGACCAGGTCGGCAGCCGTCTT	3.5158640068022743e-295	1.0599061839782069e-07	0.8959097048041674	3	2308.0	2.215778524204301	1.2660311958405546	1.0901213171577122	7.0317280136045495e-295	0	0	0	0	0	0	0	0	0	0	0	0	0	0	0	0	0	0	0	0	0	0	0	0	0	0	0	0	0	0	0	0	0	0	0	0	0	0	0	0	0	0	0	0	0	1	0	0	0	0	0	0	0	0	-1	0	0	0	0	0	0	0	0	0	0	0	0	0	0	0	0	0	0	0	0	0	0	0	0	0	0	0	0	0	-1	1	0	0	0	0	0	0	0	0	0	0	0	-1	-1	0	0	0	1.1904085092226802e-291
GTAAAGGGCTTGGAGCAAACTATGCAA	3.5937163145646217e-295	6.3120820244842136e-12	0.9254963805844388	5	2831.0	1.9256345109136692	0.8325679971741434	0.7237725185446838	7.1874326291292435e-295	0	0	0	0	0	0	1	0	0	0	0	0	0	0	0	0	0	0	0	0	0	0	0	0	0	0	0	0	0	-1	0	0	0	0	0	0	0	0	0	0	0	0	0	0	0	0	0	0	0	0	0	0	0	0	0	-1	0	0	0	0	0	0	0	0	0	0	0	0	0	0	0	0	0	0	0	0	0	0	0	0	0	0	0	0	0	0	0	0	0	1	0	0	0	0	0	0	0	0	0	0	0	0	1.2166346186485314e-291
GTAAATCAGTTAGTTGACGTTCTAAAT	1.2995500333772115e-294	5.927690873820323e-17	0.5534887193098872	3	6921.0	2.218680072846216	0.8251697731541685	0.7337090015893657	2.5991000667544236e-294	0	0	0	0	0	0	0	0	1	0	0	0	0	0	1	0	0	0	0	0	0	0	0	0	0	-1	0	0	0	0	0	0	0	0	-1	0	0	0	0	0	0	0	1	-1	1	0	1	0	0	-1	0	0	0	0	0	0	0	0	0	0	0	0	0	0	1	0	0	0	0	0	0	0	0	0	1	0	0	-1	0	0	0	0	0	0	0	0	0	0	0	0	0	0	-1	0	1	0	0	0	0	0	0	0	4.389943824751382e-291
GTAACTTTACATATGATTACATTGATG	1.2411837651356828e-293	2.456997962439837e-28	0.8858785715246326	4	2319.0	2.5271929353634137	0.9064251832686504	0.8650280293229841	2.4823675302713655e-293	0	0	0	0	0	0	0	0	0	-1	0	0	-1	0	0	0	0	0	0	0	0	0	0	0	0	0	0	0	0	0	0	1	0	0	0	0	0	0	0	0	0	1	0	0	0	0	0	0	0	0	0	0	0	0	0	0	0	0	0	0	1	0	0	0	0	0	0	0	0	0	0	0	0	0	0	0	0	0	0	0	0	0	0	0	0	0	0	0	0	0	0	0	0	0	0	0	0	0	0	0	0	0	4.1699903813423805e-290
GTAGTCATTGGTGTGTTCCTCATATAT	3.736774594965948e-292	3.0553308088456044e-37	0.6415295664904836	2	6161.0	2.025482121380797	0.6143483200779094	0.5663041714007466	7.473549189931896e-292	0	0	0	0	0	0	1	-1	0	0	0	1	0	0	0	0	0	0	1	1	1	1	0	-1	0	0	0	0	0	0	1	0	-1	0	0	-1	0	0	0	-1	0	0	0	0	0	0	0	0	1	1	0	-1	0	0	0	0	0	0	0	0	0	-1	0	0	0	0	0	0	0	0	0	0	0	-1	0	-1	0	-1	0	0	0	0	0	0	0	0	0	0	0	0	0	0	0	0	0	0	0	0	0	0	0	0	1.2454211239639135e-288
GTATTGGAAATTAAAAAAAGATACACT	6.654791215183971e-289	2.633751223665933e-13	0.6763561200824064	9	5670.0	2.298525322588863	0.700352733686067	0.6213403880070547	1.3309582430367945e-288	1	0	0	-1	0	0	0	0	0	-1	0	0	1	1	0	-1	0	-1	0	0	0	0	-1	0	0	0	0	-1	0	0	0	-1	0	-1	0	-1	1	-1	-1	0	-1	1	0	0	0	1	0	-1	0	0	0	0	0	1	-1	0	0	0	0	0	1	0	1	0	1	0	0	0	0	-1	-1	0	0	0	0	0	0	0	0	0	-1	1	0	0	1	0	1	0	0	0	0	1	0	0	-1	0	1	1	-1	0	0	1	2.1787230400209897e-285
GTAGAGATGTTCCTGGACGGAGAACAA	1.509309055032481e-288	1.1589888266373542e-40	0.4824937746358489	5	9788.0	2.1020182157769054	1.5940948099713936	1.2287494891704127	3.018618110064962e-288	0	0	0	0	0	0	1	1	0	0	0	1	0	0	0	0	0	0	-1	-1	1	-1	0	0	0	0	0	0	1	0	0	0	-1	0	0	0	0	0	0	-1	0	0	0	0	0	0	0	0	1	1	0	1	0	0	0	0	0	0	0	0	0	-1	0	0	0	0	0	0	0	0	0	0	0	1	1	-1	0	0	1	0	0	0	0	0	0	0	0	0	0	0	0	0	0	0	0	0	0	0	0	0	0	0	4.928300094289341e-285
GTACCTGATTCAATACACCATCAATAA	1.972588401116936e-287	3.841055581213389e-48	0.4939172985401452	2	16113.0	2.10689724158365	0.7372308074225781	0.6643703841618569	3.945176802233872e-287	0	0	-1	1	-1	0	0	0	0	-1	1	0	1	1	0	1	0	-1	0	0	0	0	0	0	-1	0	0	-1	0	0	0	1	0	1	0	1	0	-1	0	0	0	1	0	0	0	1	0	0	0	0	0	0	0	-1	1	0	0	0	0	0	-1	0	1	1	-1	0	0	0	0	0	0	0	0	0	0	0	0	0	0	0	0	0	0	0	1	0	-1	0	0	0	0	0	0	0	1	0	1	1	1	0	0	1	6.39710030272272e-284
GTACTCTCTTCAAAATGTCATCTCACA	3.538819078531192e-286	1.2888809971616222e-25	0.760740960487325	3	4153.0	2.0082833984754624	1.2855766915482782	1.1215988442090057	7.077638157062384e-286	0	0	0	0	0	0	0	0	1	0	0	0	0	0	1	0	0	0	0	0	0	0	0	0	0	1	0	0	0	0	0	0	0	0	-1	0	0	1	0	0	0	0	0	-1	0	0	0	0	-1	0	0	0	0	0	0	0	0	0	0	0	0	0	0	0	0	0	0	0	0	0	0	0	0	0	1	0	0	-1	0	1	0	0	0	0	0	0	0	0	0	0	0	0	0	0	0	0	0	0	0	1	0	0	1.1403392025608044e-282
GTAAAGAATGATATTGAACAGCAGTTA	2.5034517275694637e-285	3.8657797162020366e-57	0.5898176975231769	5	7462.0	2.3632372086845046	1.7307692307692308	1.5667381399088716	5.0069034551389274e-285	0	-1	0	0	0	0	0	0	1	0	0	1	0	0	0	0	0	0	-1	-1	-1	-1	0	0	0	0	0	0	1	0	0	0	-1	0	-1	0	0	1	0	-1	0	0	1	0	1	0	1	0	0	0	1	0	0	0	0	1	1	0	0	1	0	1	0	0	0	1	0	1	0	0	0	0	0	-1	-1	1	1	1	-1	0	0	0	0	0	0	0	0	0	1	0	0	0	0	0	0	-1	0	0	0	0	0	0	8.029380076225728e-282
GTACCATTCAATGGATGAAATAACTGA	5.6417924289678215e-285	1.1136577588486936e-10	0.569316908593569	7	6786.0	2.5107389046892314	0.9824638962569996	0.8489537282640731	1.1283584857935643e-284	1	0	-1	0	0	0	0	0	0	-1	1	0	1	1	0	-1	0	-1	0	0	0	0	1	0	1	0	0	-1	0	0	0	-1	0	-1	0	-1	-1	0	0	0	1	1	0	0	0	-1	0	-1	0	0	0	0	0	-1	-1	0	0	0	0	0	-1	0	1	1	0	0	0	0	0	1	0	0	0	0	0	0	0	0	0	0	-1	0	0	0	1	0	1	0	0	0	0	-1	0	0	0	0	1	0	0	0	0	0	1.804636164562055e-281
GTAGAACAACAAACTGTTAGTAATTTA	1.47504046832953e-281	1.7570357635206697e-12	0.868659992174192	2	3761.0	1.7152291665461286	0.587875565009306	0.5378888593459187	2.95008093665906e-281	0	0	0	0	0	0	0	0	0	0	0	0	0	0	0	0	0	0	0	0	0	0	0	0	0	0	0	0	0	0	0	0	0	0	0	0	0	0	0	-1	0	0	0	0	0	0	0	0	0	0	0	0	0	0	0	0	0	0	0	0	0	0	0	0	0	0	0	-1	0	0	0	0	0	-1	0	-1	0	0	0	0	0	0	1	0	0	0	0	0	1	-1	0	0	0	0	0	1	0	0	0	0	0	0	4.630969452552486e-278
GTAAATGCTGATAAACCAATACCGTTA	3.2268617395931586e-281	7.548069414736039e-14	0.5184398882098158	1	16679.0	1.3740106634674858	0.4046405659811739	0.3521194316206008	6.453723479186317e-281	1	0	1	0	0	0	0	0	0	-1	0	0	0	1	0	0	0	0	0	0	0	0	1	0	1	0	0	0	0	0	0	1	0	0	0	0	-1	0	-1	0	0	1	0	0	0	0	0	1	0	0	0	0	0	1	1	0	0	0	0	0	1	0	-1	1	0	0	0	0	0	-1	0	0	0	0	0	0	0	0	0	0	-1	0	0	0	1	0	1	0	0	0	0	-1	0	0	0	0	1	0	0	0	0	0	1.010626781133665e-277
GTACATAACTGTCTTAATTTGTCAACT	6.288779237471602e-281	7.095289121483299e-43	0.4920348110047843	3	16370.0	2.1024067036381218	0.9255345143555284	0.741905925473427	1.2577558474943205e-280	0	1	0	0	0	0	0	0	0	0	0	0	0	0	-1	0	0	0	0	0	0	0	0	0	0	-1	0	0	1	0	0	0	0	0	1	0	0	0	0	0	0	0	-1	0	0	0	-1	0	0	0	0	0	0	0	0	-1	-1	0	0	-1	0	0	0	0	0	1	0	-1	1	0	0	-1	0	0	-1	0	1	0	1	-1	0	0	0	0	0	0	0	0	1	0	0	0	-1	0	0	1	0	0	0	1	0	0	1.9668040125679824e-277
GTACCATAAAAGTATGTCCATTGAATA	2.1182182422712245e-280	4.633194911898343e-172	0.6719030071313966	2	5763.0	1.677952957218373	1.361617213256984	1.2897796286656256	4.236436484542449e-280	0	0	0	0	0	0	0	-1	0	0	0	0	0	0	-1	0	0	0	0	0	0	0	0	0	0	-1	0	0	1	0	0	0	0	0	1	0	0	0	0	0	0	0	0	0	-1	0	-1	0	0	0	0	1	0	0	0	0	0	0	0	0	0	0	0	0	0	0	0	0	0	0	0	0	0	0	0	0	0	0	-1	0	0	0	0	0	0	0	0	0	1	0	0	0	0	0	0	-1	0	0	0	0	0	0	6.605304050254244e-277
GTAGTTATCATCACCGTCAACTCTTAT	5.372579833141496e-280	1.567172338510211e-09	0.3258021041592284	8	14759.0	1.5119537081791763	0.4737448336608171	0.3625584389186259	1.0745159666282992e-279	1	0	1	0	1	0	0	0	0	-1	1	0	0	1	0	-1	0	-1	0	0	0	0	-1	0	-1	0	0	-1	0	0	0	-1	0	0	0	-1	1	-1	-1	0	-1	1	0	0	0	1	0	-1	0	0	0	0	0	1	-1	0	0	0	0	0	1	0	1	-1	1	0	0	0	0	-1	-1	0	0	0	0	0	0	0	0	0	-1	1	0	0	1	0	1	0	0	0	0	1	0	0	-1	0	1	0	0	0	0	1	1.6704599931305301e-276
GTATCTAATGGATCCCATGTTTCAAAT	7.943065335182504e-278	6.746740997995569e-31	0.3902351616910928	1	8651.0	1.638483545455531	0.5443301352444804	0.4723153392671367	1.5886130670365009e-277	0	0	0	0	0	0	-1	1	0	0	0	1	0	0	0	0	0	0	-1	1	-1	1	0	0	0	0	0	0	-1	0	-1	0	1	0	0	0	0	0	0	-1	0	0	0	0	0	0	0	0	0	-1	0	0	0	0	0	0	0	0	0	0	0	1	0	0	-1	0	0	1	0	0	0	0	0	-1	0	-1	0	0	0	-1	0	0	0	0	0	0	0	0	-1	1	0	0	0	0	0	1	0	0	0	0	0	0	2.4382852625265677e-274
GTATTCATTAAATGCATAATCTATTGG	6.376619603875156e-277	2.5214918247254235e-09	0.675450871090753	2	6161.0	1.7070483675540846	0.6132121408862198	0.5393604934263918	1.2753239207750312e-276	1	0	1	-1	0	0	0	0	0	-1	0	0	1	1	0	-1	0	-1	0	0	0	0	-1	0	0	0	0	-1	0	0	0	0	0	-1	0	-1	1	-1	-1	0	-1	0	0	0	0	1	0	-1	0	0	0	0	0	0	-1	0	0	0	0	0	0	0	1	-1	0	0	0	0	0	-1	-1	0	0	0	0	0	0	0	0	0	-1	1	0	0	1	0	1	0	0	0	0	1	0	0	0	0	1	1	-1	0	0	0	1.947567415674379e-273
GTATAATATTGGTTTTAAAGTATCAAC	1.4648376502511592e-276	2.8934506250574893e-11	0.4593439092366841	5	14830.0	1.573177077438061	0.3477410654079568	0.2975724881995954	2.9296753005023184e-276	1	0	-1	-1	-1	0	0	0	0	1	-1	0	-1	-1	0	0	0	0	0	0	0	0	1	0	-1	0	0	0	0	0	0	0	0	1	0	0	-1	0	-1	0	0	0	0	0	0	0	0	1	0	0	0	0	0	1	-1	0	0	0	0	0	0	0	1	1	1	0	0	0	0	-1	0	0	0	0	0	0	0	0	0	0	-1	1	0	0	-1	0	-1	0	0	0	0	-1	0	0	1	0	-1	1	1	0	0	1	4.462927575842354e-273
GTACAGGTGGAAGTTACGACTTTAGTA	2.9341511402162783e-276	9.627839234405632e-09	0.6728614514357671	1	5382.0	2.1380870530773346	0.7709030100334449	0.6978818283166109	5.868302280432557e-276	0	0	0	0	0	0	0	-1	1	0	0	-1	0	0	0	0	0	0	1	1	1	1	0	-1	0	0	0	0	1	0	-1	0	1	0	0	0	0	0	0	1	0	0	0	0	-1	0	0	0	-1	0	1	1	0	0	0	-1	-1	0	0	-1	0	1	0	0	0	-1	0	1	0	0	0	0	0	0	0	0	-1	0	0	0	0	0	0	0	0	0	0	0	1	0	0	0	0	0	0	-1	0	0	0	0	-1	0	8.927171090472283e-273
GTATGACCCAATATATTGAGTTCGATG	5.24347249693084e-276	1.0176448896142828e-112	0.923513182096873	3	1688.0	1.7688420466680344	1.6398104265402844	1.5533175355450235	1.048694499386168e-275	0	0	0	0	0	0	1	0	0	0	0	0	0	0	0	0	0	0	0	0	0	0	0	0	0	0	0	0	0	0	0	0	0	0	0	0	0	0	0	0	0	0	0	0	0	0	0	0	0	0	0	0	0	0	0	0	0	0	0	0	0	0	0	0	0	0	0	0	0	0	0	0	0	0	0	0	0	0	0	0	0	0	0	0	0	0	0	0	0	-1	0	0	0	0	0	0	0	0	0	0	0	0	1.5934470159118035e-272
GTAACAAAGTTATAGTAGCTGTAGTTA	4.321600755447937e-274	2.417124034712797e-13	0.748375015843843	9	8040.0	1.9293470142435627	0.7092039800995025	0.6511194029850746	8.643201510895874e-274	0	0	0	0	0	0	0	0	1	0	0	0	0	0	0	0	0	0	0	0	0	0	0	-1	0	0	0	0	1	0	-1	0	0	0	1	0	0	0	0	-1	0	0	-1	1	0	0	0	0	-1	1	0	-1	0	0	0	1	1	0	0	1	0	0	0	0	0	0	0	0	0	0	0	0	0	0	-1	0	1	-1	-1	0	0	0	0	0	0	0	0	0	0	0	0	0	1	0	0	0	0	0	0	1	0	0	1.297352155016704e-270
GTAATTTCAAAATCAGCAACAGATACA	1.1158682900698375e-273	1.2841878028055043e-86	0.8803468311432913	5	1842.0	2.2125348966592866	2.231270358306189	1.9060803474484256	2.2317365801396754e-273	0	0	0	0	0	0	1	0	0	0	0	0	0	0	0	0	0	0	0	0	0	0	0	0	0	0	0	0	0	0	0	0	0	0	0	0	0	0	0	0	0	0	0	0	0	0	0	0	-1	0	0	0	0	0	0	0	0	0	0	0	0	0	0	0	0	0	0	0	0	0	0	0	0	0	0	0	0	0	0	0	0	0	0	0	0	0	0	0	0	0	0	0	0	0	0	0	0	0	0	0	0	0	3.344009513444936e-270
GTAAACATGAAAGTATTAGCTTTAAGA	2.103917194874632e-273	2.031395591802744e-17	0.581651762076616	1	8025.0	3.358658246404873	1.236760124610592	1.0914641744548286	4.207834389749264e-273	1	0	-1	-1	0	1	0	0	0	-1	-1	0	-1	1	0	1	0	-1	0	0	0	0	1	0	1	0	-1	1	0	0	0	-1	0	1	0	1	-1	1	1	0	-1	1	0	0	0	1	0	1	0	0	0	0	0	-1	1	0	0	0	0	0	-1	0	-1	1	1	0	0	0	0	1	-1	0	0	0	0	0	0	0	0	0	-1	1	0	0	-1	0	1	0	0	0	0	1	0	0	1	0	-1	-1	1	0	0	-1	6.293987372245719e-270
GTAATAGCGCTAAATCAATTAATTGTG	1.0286653794450822e-271	3.3815201133713104e-15	0.631220184930137	3	7709.0	2.39931583239942	0.6209625113503697	0.581528084057595	2.0573307588901644e-271	0	1	0	0	0	0	0	-1	-1	0	0	-1	0	0	0	0	0	0	-1	-1	-1	-1	0	-1	0	0	0	0	1	0	1	0	-1	0	0	0	0	0	0	0	0	0	0	0	1	0	-1	0	0	0	1	1	0	0	0	-1	-1	0	0	-1	0	-1	0	0	0	0	0	-1	0	0	0	0	0	0	0	0	1	0	1	0	0	0	0	0	0	0	0	0	1	0	0	0	0	0	0	1	0	0	0	1	0	0	3.047809117487626e-268
GTAGCGTCAAGTTTTGCTATTAGCGAT	1.9035637758518183e-271	1.1800840086588596e-46	0.7564731849189488	4	4167.0	1.5533718915582826	0.8447324214062875	0.7844972402207824	3.8071275517036365e-271	-1	0	0	0	0	0	0	0	0	0	0	0	0	0	0	0	0	0	0	0	0	0	0	0	0	0	0	0	0	0	0	-1	0	0	0	0	-1	0	-1	0	0	-1	0	0	0	0	0	1	0	0	0	0	0	0	0	0	0	0	0	0	-1	0	0	0	1	0	0	0	0	1	0	0	0	0	0	0	0	0	0	0	-1	1	0	0	0	0	0	0	0	0	0	0	0	0	1	0	0	0	0	0	0	1	5.635163468031599e-268
GTATAGATTAAGGGATAGATTACGCTT	5.830541464423356e-271	8.30004545388713e-07	0.6434206743576354	3	4963.0	1.899262936518345	0.6488011283497884	0.5921821478944187	1.1661082928846715e-270	0	0	0	1	-1	0	0	0	0	0	0	0	0	0	0	1	0	-1	0	0	0	0	0	0	0	0	0	1	0	0	0	0	0	-1	0	1	0	1	0	0	1	0	0	0	0	-1	0	0	0	0	0	0	0	0	0	0	0	0	0	0	-1	0	0	0	-1	0	0	0	0	0	0	0	0	0	0	0	0	0	0	0	0	0	0	0	0	0	0	0	0	0	0	0	0	0	1	0	0	1	1	0	0	-1	1.719768856007252e-267
GTACAACCTCGACAGTAAGTTAAGTCA	1.495054929660116e-270	8.090002101693172e-12	0.5635603318391817	1	8228.0	2.0681889793270622	0.7497569275644141	0.6824258629071464	2.990109859320232e-270	0	0	0	0	0	0	0	0	0	0	0	0	0	0	1	0	0	0	0	0	0	0	0	1	0	1	0	0	1	0	0	0	0	0	-1	-1	0	0	0	1	0	0	0	-1	0	0	1	0	0	0	0	1	0	0	0	0	0	0	0	0	0	-1	0	0	0	0	0	-1	0	0	0	0	0	1	0	-1	0	-1	0	1	0	0	0	0	0	0	0	0	1	1	0	0	-1	0	0	1	0	0	0	1	0	0	4.400554824228234e-267
GTACTCCTAACGTCAAATGTGGAACTT	7.978643366341258e-268	1.7267628985788252e-47	0.8287115579481253	9	4723.0	2.0986892318945665	0.9790387465593904	0.9095913614228244	1.5957286732682513e-267	0	1	0	0	0	0	0	0	-1	0	0	0	0	0	0	0	0	0	0	0	0	0	0	0	0	0	0	0	0	0	0	0	0	0	1	0	0	0	0	1	0	0	0	1	0	0	1	0	0	0	-1	0	0	0	0	1	1	0	0	-1	0	0	0	0	0	0	0	0	0	0	0	0	0	0	1	0	-1	0	0	0	0	0	0	0	0	0	0	0	0	0	0	0	0	0	0	0	0	0	0	1	1	0	2.31145600603211e-264
GTATTAGTGATTTACATTTTTCCACTA	2.732188523401171e-267	1.1730983370425902e-65	0.8581831207715755	8	3476.0	2.169403411715233	1.3158803222094362	1.2554660529344073	5.464377046802342e-267	0	-1	0	0	0	0	0	0	0	0	0	0	0	0	-1	0	0	0	0	0	0	0	0	0	0	-1	0	0	0	0	0	0	0	0	-1	0	0	0	0	0	0	0	0	-1	0	0	0	0	0	0	0	0	0	0	0	1	1	0	0	1	0	0	0	0	0	0	0	0	0	0	0	0	0	0	1	0	1	-1	0	0	0	0	0	0	0	0	0	0	0	0	0	0	-1	0	0	0	0	0	0	1	0	0	7.889413575795633e-264
GTAATATCCATAGGATTACATAACCAC	9.721650022336503e-266	1.8277055792380867e-09	0.9420587804435968	3	1795.0	2.095010211334018	0.6707520891364902	0.5994428969359331	1.9443300044673006e-265	0	0	0	0	0	0	0	0	-1	0	0	0	0	0	0	0	0	0	0	0	0	0	0	0	0	0	0	0	0	0	0	0	0	0	0	0	0	0	0	1	0	0	0	0	0	0	0	0	0	0	1	0	0	0	0	-1	-1	0	0	-1	0	0	0	0	0	0	0	0	0	0	0	0	0	1	0	1	-1	0	0	0	0	0	0	0	0	0	0	0	0	0	0	0	0	0	0	0	0	0	0	0	0	0	2.782764580084782e-262
GTAGCAAATGTAAGCGGTGTGCTATCA	3.4127365979933003e-265	2.434017766287818e-24	0.8567583199947795	4	3160.0	2.258212889468214	1.145886075949367	0.9680379746835444	6.825473195986601e-265	0	0	0	0	0	0	0	0	0	0	0	0	0	0	0	1	0	-1	0	0	0	0	0	0	0	0	0	1	0	0	0	0	0	0	0	-1	0	1	1	0	-1	0	0	0	0	-1	0	0	0	0	0	0	0	0	0	0	0	0	0	0	0	0	0	0	0	0	0	0	0	0	0	0	0	0	0	0	0	0	0	0	0	0	0	0	0	0	0	0	0	0	0	0	0	0	0	0	0	0	0	0	0	0	9.74348790911162e-262
GTAGCTCCTTTGAGTGAAAAAGAACGT	5.276324800182814e-264	2.2274290705581582e-13	0.8181407640211327	7	4166.0	2.2924943658537167	0.742198751800288	0.6761881901104176	1.0552649600365628e-263	0	0	1	0	0	0	0	0	0	0	0	0	0	0	0	-1	0	-1	0	0	0	0	0	0	0	0	0	-1	0	0	0	-1	0	-1	0	-1	0	-1	0	0	-1	0	0	0	0	1	0	0	0	0	0	0	0	1	-1	0	0	0	0	0	0	0	1	-1	1	0	0	0	0	0	-1	0	0	0	0	0	0	0	0	0	0	0	0	0	1	0	1	0	0	0	0	0	0	0	0	0	1	0	0	0	0	0	1.4971436585328567e-260
GTATGGAGCTGTAGCATCAGGGGAAAA	8.270942748936011e-264	3.549175951262946e-11	0.606584385167761	6	9241.0	1.5510353912143775	0.4746239584460556	0.3512606860729358	1.6541885497872022e-263	-1	0	0	-1	0	0	0	0	0	0	0	0	0	-1	0	0	0	0	0	0	0	0	0	0	0	0	0	0	0	0	0	1	0	-1	0	0	-1	0	0	0	0	1	0	0	0	0	0	1	0	0	0	0	0	0	0	0	0	0	0	0	0	0	0	0	-1	0	0	0	0	1	0	0	0	0	0	0	0	0	0	0	1	0	0	0	0	0	0	0	0	0	0	1	0	0	0	0	0	1	-1	0	0	0	2.344276087462928e-260
GTAGATGGTGAGATGTACAATGAGTAT	8.616079038586127e-264	6.105728585191374e-10	0.7196928765459355	1	5764.0	1.928577258329753	0.5159611380985427	0.4769257460097155	1.7232158077172254e-263	0	1	0	0	0	0	0	0	-1	0	0	0	0	0	1	0	0	0	0	0	0	0	0	0	0	-1	0	0	0	0	0	0	0	0	0	0	0	0	0	1	0	0	1	0	1	0	1	0	0	0	-1	0	0	0	0	1	1	0	0	-1	0	0	0	0	0	0	0	0	0	0	0	0	0	0	0	0	-1	1	0	0	0	0	0	0	0	0	0	0	-1	-1	0	0	0	0	0	-1	0	0	0	1	0	0	2.4416520061722217e-260
GTAGTGAATTATCTTCTGATTGGAACG	1.6108893256949183e-263	5.897440109947401e-111	0.6950861859815443	2	6735.0	2.818939178974898	2.3793615441722347	2.296807720861173	3.2217786513898365e-263	0	1	0	0	0	0	0	1	0	0	0	1	0	0	-1	0	0	0	-1	-1	-1	-1	0	1	0	1	0	0	0	0	-1	0	1	0	1	0	0	0	0	-1	0	0	-1	1	0	0	0	0	0	-1	0	1	0	0	0	1	1	0	0	1	0	1	0	0	0	0	0	0	0	0	0	0	0	-1	-1	-1	1	1	0	0	0	0	0	0	0	0	0	0	0	0	0	0	1	0	0	0	0	0	0	1	0	0	4.556216436397976e-260
GTATGTATGGATGAAATGGTTAGAGAA	4.241712908855085e-263	1.172399262368954e-19	0.5565221569901031	7	7832.0	2.376691293686344	0.809244126659857	0.7396578140960164	8.48342581771017e-263	1	0	1	1	1	0	0	0	0	1	-1	0	-1	-1	0	1	0	-1	0	0	0	0	-1	0	1	0	-1	-1	0	0	0	0	0	0	0	-1	1	-1	0	0	1	0	0	0	0	1	0	1	0	0	0	0	0	1	-1	0	0	0	0	0	0	0	1	-1	1	0	0	0	0	1	-1	0	0	0	0	0	0	0	0	0	-1	1	0	0	-1	1	1	0	0	0	0	1	0	0	-1	0	1	1	1	0	0	0	1.197200080793937e-259
GTATTTCCACCAGGCATGAATTGGACT	2.545921195403253e-261	9.116197754128985e-16	0.8254739617855311	6	5969.0	1.6540257178388973	0.5168369911207907	0.4416150108895962	5.091842390806506e-261	0	-1	0	0	0	0	0	0	1	0	0	0	0	0	-1	0	0	0	0	0	0	0	0	-1	0	1	0	0	-1	0	1	0	0	0	0	0	0	0	0	1	0	0	0	0	1	0	1	0	0	0	-1	-1	0	0	0	-1	-1	0	0	-1	0	0	0	0	0	0	0	0	0	0	0	0	0	0	0	0	-1	0	0	0	0	0	0	0	0	0	0	0	0	0	0	0	0	0	0	0	0	0	0	0	0	0	7.109112583327435e-258
GTACCACAAATACTGACTTTAAATGAT	6.320231489207207e-261	2.732622376239469e-09	0.6175402841219322	5	9092.0	1.6621003921209545	0.5261768587769468	0.4503959524857017	1.2640462978414414e-260	0	0	0	0	0	0	-1	1	0	0	0	1	0	0	0	0	0	0	1	1	1	1	0	0	0	0	0	0	1	0	-1	0	-1	0	0	0	0	0	0	0	0	0	1	0	-1	0	-1	0	1	1	0	1	0	0	0	0	0	0	0	0	0	0	0	0	0	0	0	0	0	0	0	0	0	0	0	0	0	0	0	0	0	0	0	0	0	0	0	0	0	0	0	0	1	0	0	0	0	0	0	0	0	0	1.7608548509802633e-257
GTAAGTGTTTATTATCTGCCCGTTTAG	1.1869523639029381e-259	3.945154948330422e-13	0.6781362171549473	7	3617.0	1.7108291914879623	0.6087918164224495	0.5554326790157589	2.3739047278058763e-259	1	0	0	0	0	0	0	0	0	0	-1	0	0	0	0	0	0	0	0	0	0	0	0	0	0	0	0	0	0	0	0	-1	0	-1	0	0	1	0	0	0	0	1	0	0	0	0	0	1	0	0	0	0	0	0	0	0	0	0	0	0	-1	0	0	0	0	0	0	0	0	1	-1	0	0	0	0	0	0	0	0	0	-1	0	0	0	0	0	0	0	0	0	0	1	0	0	0	0	0	0	0	0	0	0	3.285890203975962e-256
GTAAGTTTGATTTTGTAATGGATGATT	1.8120426419057164e-259	9.987250143692655e-46	0.5231921272100617	8	6501.0	2.563529657947275	1.0653745577603446	0.9581602830333796	3.6240852838114335e-259	0	0	-1	-1	0	0	0	0	0	0	1	0	-1	-1	0	1	0	1	0	0	0	0	-1	0	0	0	0	1	0	0	0	1	0	0	0	1	0	0	-1	0	-1	-1	0	0	0	-1	0	0	0	0	0	0	0	1	0	0	0	0	0	0	1	0	-1	1	-1	0	0	0	0	0	-1	0	0	0	0	0	0	0	0	0	0	1	0	0	1	0	1	0	0	0	0	0	0	0	-1	0	-1	-1	-1	0	0	0	5.0096229874275405e-256
GTAGTCAATATAGCAGATGCTTTCTTG	4.0601915365671376e-259	9.858454264753041e-19	0.3765976387054695	9	13271.0	1.7924707451013508	0.562278652701379	0.4483460176324316	8.120383073134275e-259	1	0	0	1	0	1	0	0	0	-1	0	0	1	-1	0	-1	0	-1	0	0	0	0	-1	0	0	0	0	-1	0	0	0	0	0	-1	0	1	1	-1	1	0	1	0	0	0	0	-1	0	1	0	0	0	0	0	0	0	0	0	0	0	0	0	0	1	0	1	0	0	0	0	1	-1	0	0	0	0	0	0	0	0	0	-1	0	0	0	0	0	0	0	0	0	0	0	0	0	-1	0	0	1	-1	0	0	1	1.1198871114589337e-255
GTATAATCTTTTTAAGAAATCCTCAAC	1.1905538658906146e-258	1.3634951799665181e-08	0.8166131403501905	5	5068.0	2.156283176292037	0.951657458563536	0.6580505130228888	2.381107731781229e-258	0	0	1	-1	0	0	0	0	0	-1	0	0	0	1	0	-1	0	-1	0	0	0	0	-1	0	0	0	0	-1	0	0	0	0	0	-1	0	-1	0	-1	0	0	-1	0	0	0	0	1	0	0	0	0	0	0	0	1	-1	0	0	0	0	0	0	0	1	-1	0	0	0	0	0	0	0	0	0	0	0	0	0	0	0	0	0	1	0	0	1	0	1	0	0	0	0	0	0	0	-1	0	1	1	-1	0	0	1	3.2738664857866574e-255
GTATAGTTACAATTATTAATACTCTTT	5.585919093796236e-256	1.1082996932619035e-09	0.9446754234822888	2	1337.0	1.7531846600086378	0.7920718025430067	0.6297681376215407	1.117183818759247e-255	0	0	0	0	0	0	0	0	0	0	0	0	0	0	0	0	0	0	0	0	0	0	0	0	0	0	0	0	0	0	0	0	0	0	0	0	0	0	0	0	0	0	0	0	-1	0	1	0	0	0	0	0	0	0	0	0	0	0	0	0	0	0	0	0	0	0	0	0	0	0	0	0	0	0	0	0	0	0	0	0	0	0	0	0	0	0	0	0	0	0	0	0	0	0	0	0	0	0	0	0	0	0	1.5126359213571542e-252
GTATAGTATCATGTGATAGTGTGGTCT	1.7155302128354638e-255	5.194328205461615e-146	0.9305764781174616	1	2458.0	2.8327460204623467	2.987388120423108	2.9601301871440198	3.4310604256709277e-255	1	0	0	0	0	0	0	0	0	1	0	0	0	0	1	0	0	0	0	0	0	0	0	0	0	0	0	0	0	0	0	0	0	0	0	0	0	1	0	0	0	0	-1	-1	0	-1	0	0	0	0	1	0	0	0	0	0	0	0	0	0	0	0	0	0	0	0	0	0	0	0	0	0	0	0	0	0	0	0	0	0	0	0	0	0	0	0	0	0	0	0	1	0	0	0	0	0	0	0	0	0	-1	0	4.632976609693555e-252
GTATAATACACCTTTTGGTATGAATCT	3.2543423103634847e-255	2.4809606251537483e-08	0.2324566310168404	9	16064.0	1.492908775982536	0.5160607569721115	0.3441857569721115	6.508684620726969e-255	1	0	1	1	1	0	0	0	0	1	-1	0	-1	-1	0	0	0	0	0	0	0	0	-1	0	1	0	0	0	0	0	0	-1	0	-1	0	0	1	0	0	0	0	1	0	0	0	0	0	1	0	0	0	0	0	1	-1	0	0	0	0	0	-1	0	1	-1	1	0	0	0	0	1	0	0	0	0	0	0	0	0	0	0	-1	0	0	0	-1	0	1	0	0	0	0	1	0	0	-1	0	1	1	1	0	0	1	8.777968144193808e-252
GTAATATTCATTTCCATTATTTGGATT	1.6999468322730812e-254	1.7984112105479756e-19	0.5199224155571202	2	14654.0	2.205584156409797	0.8068104271871162	0.7220554114917429	3.3998936645461624e-254	0	-1	0	-1	0	0	0	-1	1	0	0	-1	0	0	-1	0	0	0	1	1	1	1	0	-1	0	-1	0	0	1	0	-1	0	1	0	1	0	0	0	0	1	0	0	1	-1	0	0	0	0	-1	1	1	1	0	0	0	-1	-1	0	0	-1	0	1	0	0	1	0	0	1	1	0	0	0	0	1	0	-1	-1	-1	-1	0	0	0	0	0	0	0	0	0	1	0	0	0	-1	0	-1	-1	0	-1	1	-1	0	-1	4.565360438516885e-251
GTATTCATATCTTTAACAAGTTTACAT	2.1024101226001183e-254	9.527222587594776e-10	0.728851165120836	1	5765.0	1.4122179203665184	0.3479618386816999	0.3172593235039028	4.204820245200237e-254	0	0	0	0	0	0	0	-1	0	0	0	1	0	0	1	0	0	0	-1	-1	-1	-1	0	1	0	1	0	0	0	0	-1	0	-1	0	0	0	0	0	0	0	0	0	0	0	0	0	0	0	0	-1	0	0	0	0	0	1	1	0	0	1	0	0	0	0	0	0	0	0	0	0	0	0	0	0	0	0	1	0	0	0	0	0	0	0	0	0	0	0	0	0	0	0	0	0	0	0	0	0	0	0	0	0	5.641799627655216e-251
GTAGTTGCTCCATCAGCTGAATTAATT	2.1154321982048184e-254	1.9670310631794232e-08	0.885133042588875	9	3213.0	1.524587713253506	0.6044195455960162	0.5490196078431373	4.230864396409637e-254	0	0	0	-1	0	0	0	0	0	1	0	0	1	0	0	0	0	0	0	0	0	0	-1	0	0	0	0	0	0	0	0	0	0	0	0	0	0	0	0	0	0	0	0	0	0	0	0	0	0	0	0	0	0	0	0	0	0	0	0	0	0	0	0	0	0	0	0	0	0	0	0	0	0	0	0	0	0	0	0	0	0	0	0	0	0	0	0	0	0	0	0	0	0	0	0	0	0	-1	-1	0	0	0	5.67625139794024e-251
GTAGAGATTGTGCTTGTTTGAACTTAC	7.467827331957929e-254	8.803647389766696e-33	0.9434749746673532	9	2367.0	2.139384828900852	1.4892268694550064	1.4114913392479933	1.4935654663915858e-253	0	0	0	-1	0	0	0	0	0	0	0	0	0	0	0	0	0	0	0	0	0	0	0	0	0	0	0	0	0	-1	0	0	0	0	0	0	0	0	0	0	0	0	0	0	0	0	0	0	1	0	0	0	0	0	0	0	0	0	0	0	0	0	0	0	0	0	0	0	0	0	0	0	0	0	0	0	0	0	0	0	0	1	0	0	0	0	0	0	0	0	0	0	0	0	0	0	0	0	0	0	0	0	1.997394748738287e-250
GTATAACAGTCAATAGCCACATACCAG	1.5575995928929586e-253	8.540603041188242e-09	0.7688203584870457	4	5504.0	1.6103230114222875	0.6315406976744186	0.5683139534883721	3.115199185785917e-253	0	0	0	0	0	0	0	-1	0	0	0	-1	0	0	0	0	0	0	-1	-1	-1	-1	0	0	0	0	0	0	0	0	0	0	1	0	1	0	0	0	0	0	0	0	1	0	0	0	0	0	0	0	0	0	0	0	0	0	0	0	0	0	0	0	0	0	0	0	0	-1	0	0	0	0	0	0	0	0	0	-1	0	0	0	0	0	0	0	0	0	0	-1	-1	0	0	1	0	0	0	0	0	0	0	0	0	4.1541954356964096e-250
GTAAATGCTGCATTTTGAAAAACAATT	1.9316468891288e-253	2.917839788556848e-10	0.4441389554376826	5	7181.0	2.04824138522044	0.5199832892354825	0.4628881771341039	3.8632937782576e-253	0	0	1	-1	0	0	0	0	0	-1	0	0	-1	1	0	0	0	0	0	0	0	0	-1	0	0	0	0	0	0	0	0	-1	0	-1	0	0	0	0	0	0	0	1	0	0	0	0	0	0	0	0	0	0	0	-1	-1	0	0	0	0	0	0	0	1	1	0	0	0	0	0	0	-1	0	0	0	0	0	0	0	0	0	0	0	0	0	1	0	1	1	0	0	0	0	0	0	1	0	1	1	-1	0	0	-1	5.147356171842423e-250
GTACGATCAGAAATTGTAAAAAACTAG	1.0788820839816792e-252	1.1401123996405828e-08	0.9062110429864638	1	2184.0	1.5483370219424062	0.5444139194139194	0.5054945054945055	2.1577641679633581e-252	0	0	0	1	1	0	0	0	0	0	0	0	0	0	0	0	0	0	0	0	0	0	0	0	0	0	0	0	0	0	0	0	0	0	0	0	0	0	0	0	0	0	0	0	0	0	0	0	0	0	0	0	0	0	0	0	0	0	0	0	0	0	0	0	0	0	0	0	0	0	0	0	0	0	0	0	0	0	0	0	0	0	0	0	0	0	0	0	0	0	0	0	0	0	-1	0	0	1	1	0	0	-1	2.8589284821732135e-249
GTACATTTTCTGGTAAGGTCGGCATAA	5.890836405505038e-252	4.1748469703861065e-23	0.6668411770577991	6	5709.0	2.1821009695129563	0.8733578560168156	0.8006656156945174	1.1781672811010077e-251	-1	0	1	0	0	0	0	0	0	0	-1	0	0	1	0	0	0	0	0	0	0	0	0	0	-1	0	0	0	0	0	0	-1	0	0	0	0	1	0	0	0	0	1	0	0	0	0	0	1	0	0	0	0	0	-1	0	0	0	0	0	0	-1	0	1	1	0	0	0	0	0	-1	0	0	0	0	0	0	0	0	0	0	-1	0	0	0	1	-1	1	0	0	0	0	-1	0	0	0	0	1	0	0	0	0	0	1.5546139730913279e-248
GTACATGTCGTAGTTGTCAAATTTATT	2.4305561527971077e-251	1.0887226736838666e-67	0.9526063137836897	9	1481.0	2.054957911771457	1.523295070898042	1.4584740040513169	4.8611123055942155e-251	0	0	0	0	0	0	0	0	0	0	0	0	0	0	0	0	0	0	0	0	0	0	0	0	0	0	0	0	0	0	0	0	0	0	0	0	0	0	0	0	0	0	0	0	0	0	0	0	0	1	0	0	0	0	0	0	0	0	0	0	0	0	0	0	1	0	0	0	0	0	0	0	0	0	0	0	0	0	0	0	0	0	0	0	0	0	0	0	0	0	0	0	-1	0	0	0	0	0	0	-1	0	0	6.39576095835188e-248
GTATCTGCAAAGATTTCGATGTATTTT	4.131857570560283e-251	2.004688354925343e-105	0.8780239368474663	6	2067.0	3.348850561380124	3.7464925012094814	3.652152878567973	8.263715141120565e-251	0	0	0	-1	0	0	1	0	0	0	0	0	0	0	0	0	0	0	0	0	0	0	0	0	0	0	0	0	0	0	0	0	0	0	0	0	0	0	0	0	0	0	0	0	0	1	0	0	0	0	0	0	0	0	0	-1	0	0	0	0	0	0	0	0	0	0	0	0	0	0	0	0	0	0	0	0	0	0	-1	0	0	0	0	0	0	0	0	0	0	1	0	0	0	1	0	0	0	0	0	0	0	0	1.0858694293501992e-247
GTATGGATGAAATGGCAAGAGAGTCTC	2.7189049876777867e-250	2.625932133736278e-26	0.6378122940027076	3	4883.0	3.737565073197073	1.7821011673151752	1.668236739709195	5.437809975355573e-250	0	1	0	0	0	0	0	-1	1	0	0	-1	0	0	0	0	0	0	1	1	1	1	0	-1	0	0	0	0	-1	0	1	0	-1	0	-1	0	0	0	0	1	0	0	1	-1	1	0	1	0	0	-1	0	1	0	0	0	1	-1	0	0	-1	0	-1	0	0	0	0	0	-1	0	0	0	0	0	-1	1	-1	-1	-1	1	0	0	0	0	0	0	0	0	0	1	0	0	0	-1	0	0	1	0	0	0	-1	0	0	7.109124838016278e-247
GTATGCTTTGCATAAATCAACATTTTC	1.0063850673846577e-249	4.688356778002933e-12	0.6034325930681126	4	5358.0	1.7082901033195308	0.7599850690556178	0.6815976110488988	2.012770134769316e-249	0	0	0	0	0	0	0	0	0	0	0	0	0	1	0	-1	0	1	0	0	0	0	0	0	0	0	0	1	0	0	0	1	0	-1	0	-1	0	-1	-1	0	-1	0	0	0	0	1	0	0	0	0	0	0	0	1	1	0	0	0	0	0	0	0	-1	1	0	0	0	0	0	0	-1	0	0	0	0	0	0	0	0	0	0	0	0	0	1	0	1	0	0	0	0	0	0	0	0	0	1	0	0	0	0	0	2.622300537620144e-246
GTATGATAAGTTGCTACTTGATAATGT	1.5867659494456218e-249	2.115710887119914e-27	0.8346373616610119	7	7672.0	1.9837377097592028	0.6329509906152242	0.531934306569343	3.1735318988912436e-249	0	1	0	0	0	0	-1	1	0	0	0	-1	0	0	0	0	0	0	0	-1	0	-1	0	-1	0	0	0	0	0	0	0	0	-1	0	0	0	0	0	0	-1	0	0	0	0	0	0	0	0	0	0	0	-1	0	0	0	0	0	0	0	0	0	-1	0	0	0	0	0	0	0	0	0	0	0	-1	0	1	0	0	0	0	0	0	0	0	0	0	0	0	0	0	0	0	1	0	0	0	0	0	0	0	0	0	4.1283126064912135e-246
GTAATTTTGCTGTTATTGGTAATTCTA	2.787264187459111e-248	5.10911590909717e-24	0.4328351841630376	4	7454.0	2.019399210595821	0.6931848671854038	0.6175207942044539	5.574528374918222e-248	0	-1	0	0	0	0	0	-1	0	0	0	1	0	0	0	0	0	0	1	1	1	1	0	0	0	0	0	0	-1	0	1	0	-1	0	0	0	0	0	0	-1	0	0	0	0	0	0	0	0	0	1	0	0	0	0	0	0	0	0	0	0	0	-1	0	0	0	0	0	-1	0	0	0	0	0	-1	0	-1	0	0	0	0	0	0	0	0	0	0	0	0	0	0	0	0	0	0	0	0	0	0	0	0	0	0	7.196537124166041e-245
GTATTACCTTGTTTCATGGAAGATGTA	2.066922682707883e-246	5.828944451604888e-120	0.880598358736951	2	2293.0	1.881773357579822	1.4234627126035762	1.3523767989533362	4.133845365415766e-246	0	0	0	0	0	0	0	-1	0	0	0	-1	0	0	0	0	0	0	0	0	0	0	0	0	0	0	0	0	0	0	0	0	0	0	0	0	0	0	0	1	0	0	0	0	1	0	1	0	0	0	0	0	0	0	0	0	0	0	0	0	0	0	0	0	0	0	0	0	0	0	0	0	0	-1	0	-1	0	0	0	0	0	0	0	0	0	0	0	0	0	0	0	0	0	0	0	0	0	0	0	0	0	0	5.272789072417189e-243
GTAATAGCAACAGATGTCATTTGCATT	2.3927178541473465e-246	2.849176878220726e-12	0.8450342788854645	5	2458.0	1.7427352336731177	0.6668022782750204	0.5756712774613507	4.785435708294693e-246	-1	0	0	0	0	0	0	0	0	0	0	0	0	0	0	0	0	0	0	0	0	0	0	0	0	0	0	0	0	0	0	1	0	0	0	0	-1	0	0	0	0	1	0	0	0	0	0	1	0	0	0	0	0	0	0	0	0	0	0	0	1	0	0	0	0	0	0	0	0	-1	0	0	0	0	0	0	0	0	0	0	-1	0	0	0	0	0	0	0	0	0	0	-1	0	0	0	0	0	0	0	0	0	0	6.100881994347262e-243
GTACCACATCTCACATTTGGCGTATTA	2.3372693447399686e-244	1.217817578618007e-22	0.4935677682939119	1	3957.0	1.62798535693474	0.4382107657316149	0.3712408390194592	4.674538689479937e-244	0	0	-1	0	0	0	0	0	0	0	0	0	0	0	0	0	0	-1	0	0	0	0	0	0	0	0	0	1	0	0	0	0	0	0	0	1	0	1	-1	0	0	0	0	0	0	0	0	0	0	0	0	0	0	0	0	0	0	0	0	0	0	0	0	0	0	0	0	0	0	0	-1	0	0	0	0	0	0	0	0	0	0	-1	0	0	0	0	0	0	0	0	0	0	0	0	0	0	0	0	0	0	0	0	5.889051989717668e-241
GTAAGTAAACAACATCATCAATGTAAT	3.250894466370531e-244	1.1333792749324244e-26	0.8380317683753218	4	2852.0	1.864407895298176	0.7079242636746143	0.6195652173913043	6.501788932741062e-244	0	0	0	0	0	0	0	0	0	1	0	0	1	0	0	0	0	0	0	0	0	0	-1	0	0	0	0	0	0	0	0	-1	0	0	0	0	0	0	0	0	0	-1	0	0	0	0	0	0	0	0	0	0	0	0	0	0	0	0	0	0	-1	0	0	0	0	0	0	0	0	0	0	0	0	0	0	0	0	0	0	0	0	0	0	0	0	0	0	0	0	0	0	0	0	0	0	0	0	0	0	0	0	0	8.183042899367885e-241
GTACGTCAAGAGTATGCTATACCAGTT	3.625874738811169e-244	1.510553775768445e-83	0.4643679022136835	7	7140.0	3.0276879729877813	2.16218487394958	1.7950980392156863	7.25174947762234e-244	0	0	0	0	0	0	0	-1	1	0	0	1	0	0	1	0	0	0	-1	-1	0	-1	0	0	0	0	0	0	1	0	-1	0	-1	0	-1	0	0	0	0	-1	0	0	1	0	1	0	1	0	-1	-1	1	0	0	0	0	1	0	0	0	1	0	1	0	0	0	0	0	0	0	0	0	0	0	-1	-1	1	1	0	0	0	0	0	0	0	0	0	0	0	1	0	0	0	0	0	0	-1	0	0	0	0	0	0	9.123958251081221e-241
GTAAGTACCATTCAATGGATGAAATAA	8.463673998304779e-244	4.3190083663987737e-17	0.4876979083844632	6	7175.0	2.593549304111764	1.031219512195122	0.8629965156794425	1.6927347996609558e-243	1	0	1	0	0	0	0	0	0	-1	1	0	1	1	0	-1	0	-1	0	0	0	0	-1	0	-1	0	0	-1	0	0	0	-1	0	-1	0	-1	1	0	0	0	-1	1	0	0	0	1	0	-1	0	0	0	0	0	1	-1	0	0	0	0	0	1	0	1	-1	0	0	0	0	0	-1	0	0	0	0	0	0	0	0	0	0	-1	0	0	0	1	0	1	0	0	0	0	1	0	0	0	0	1	0	0	0	0	0	2.126637174647657e-240
GTACAGGTATTTGTAGTCACATCAAGT	3.167979754846661e-241	8.34443747189461e-16	0.691937190390958	2	4463.0	2.2780958747795004	0.8469639256105759	0.7761595339457764	6.335959509693323e-241	0	0	0	0	0	0	0	1	0	0	0	0	0	0	1	0	0	0	0	0	0	0	0	0	0	1	0	0	1	0	0	0	0	0	1	0	0	0	0	0	0	0	0	0	-1	0	-1	0	1	0	0	1	0	0	0	0	0	0	0	0	0	0	0	0	0	0	0	0	0	0	0	0	0	0	0	0	0	0	-1	0	0	0	0	0	0	0	0	0	-1	-1	0	0	0	0	0	-1	0	0	0	0	0	0	7.834588910239142e-238
GTAGTTAGCGCACGCCTTAGCTGGACA	8.516458276953368e-241	5.910200065617268e-128	0.6973022479416913	5	6301.0	3.072190058738784	1.9801618790668147	1.878749404856372	1.7032916553906736e-240	0	0	0	0	0	0	0	0	1	0	0	0	0	0	-1	0	0	0	0	0	0	0	0	1	0	-1	0	0	0	0	0	0	0	0	0	0	0	0	0	1	0	0	0	0	0	0	0	0	0	0	-1	0	0	0	0	1	-1	0	0	-1	0	0	0	0	0	0	0	0	0	0	0	0	0	-1	-1	-1	-1	1	0	0	0	0	0	0	0	0	0	0	0	0	0	0	1	0	0	0	0	0	0	0	0	0	2.1014587730370755e-237
GTATCGTGAATATACAATGTTAATAAG	9.298559503667487e-238	9.011187655432312e-12	0.6161869229887775	9	9459.0	2.037290391944542	0.7645628501955809	0.6215244740458822	1.859711900733497e-237	0	0	0	0	0	0	0	0	0	-1	0	0	0	0	0	1	0	1	0	0	0	0	-1	0	0	0	0	1	0	0	0	0	0	0	0	1	0	1	1	0	-1	0	0	0	0	1	0	0	0	0	0	0	0	0	0	0	0	0	0	0	0	0	0	0	0	0	0	0	0	0	1	0	0	0	0	0	0	0	0	0	0	-1	0	0	0	0	0	0	0	0	0	0	0	0	0	0	0	0	0	0	0	0	2.2550153242777055e-234
GTATTGTATTTCTCAGTAACTCTTTGT	1.3311888670465697e-237	3.843219044892213e-44	0.9243543540041133	6	6807.0	1.5684472482686145	0.7335096224474805	0.5469369766416924	2.66237773409314e-237	0	0	0	0	0	0	0	0	1	0	0	0	0	0	0	0	0	0	0	0	0	0	0	0	0	0	0	0	0	0	0	0	0	0	0	0	0	1	0	-1	0	0	0	0	0	0	0	0	1	0	0	0	0	0	0	-1	-1	0	0	-1	0	0	0	0	0	1	0	0	0	0	0	0	0	0	0	0	-1	0	0	0	0	0	0	0	0	0	0	0	0	0	0	0	0	0	0	0	0	0	0	0	0	0	3.225513023009483e-234
GTATTTCTAATAAATATTCATTTGCCA	3.6557824156422716e-237	3.960104932453118e-53	0.5974496098192227	9	6667.0	3.2504802074667376	1.67931603419829	1.6058197090145492	7.31156483128454e-237	1	0	-1	1	1	0	0	0	0	0	0	0	0	1	0	0	0	0	0	0	0	0	0	0	1	0	0	0	0	0	0	-1	0	0	0	0	-1	0	0	0	0	-1	0	0	0	0	0	1	0	0	0	0	0	1	1	0	0	0	0	0	-1	0	1	-1	1	0	0	0	0	-1	0	0	0	0	0	0	0	0	0	0	-1	0	0	0	-1	0	-1	0	0	0	0	1	0	0	1	0	-1	-1	1	0	0	-1	8.833836986581951e-234
GTAATGGCTACAGATGTCATTTGTATA	2.4928862805314408e-236	5.607258267393083e-09	0.8275245560006079	8	3041.0	2.201116616689134	0.6178888523512003	0.534034856954949	4.9857725610628815e-236	0	-1	0	0	0	0	0	0	1	0	0	0	0	0	-1	0	0	0	0	0	0	0	0	0	0	1	0	0	0	0	0	0	0	0	-1	0	0	0	0	0	0	0	1	0	1	0	1	0	0	0	-1	0	0	0	0	-1	-1	0	0	-1	0	0	0	0	0	0	0	0	0	0	0	0	0	0	1	0	-1	1	0	0	0	0	0	0	0	0	0	0	1	0	0	0	0	0	0	1	0	0	0	-1	0	0	5.996619950595856e-233
GTATTGAAGGTGGTAAGTATTATGAAC	8.883255312912042e-236	4.6481620985049625e-73	0.3844260030231375	4	9910.0	1.60291381840131	0.6458123107971746	0.5952573158425832	1.7766510625824084e-235	1	0	0	1	0	0	0	0	0	-1	0	0	1	0	0	0	0	0	0	0	0	0	1	0	0	0	-1	0	0	0	0	1	0	-1	0	0	-1	0	0	0	0	1	0	0	0	0	0	1	0	0	0	0	0	0	0	0	0	0	0	0	1	0	0	0	0	0	0	0	0	-1	0	0	0	0	0	0	0	0	0	0	-1	0	0	0	0	0	0	0	0	0	0	-1	0	0	-1	0	0	1	-1	0	0	-1	2.1307245371321783e-232
GTACACTGAAGATGTAGATGGTGAGAT	2.158976990071688e-235	3.8681575661011486e-11	0.7650909293023873	3	4110.0	2.604772418624896	0.9912408759124088	0.9306569343065694	4.3179539801433765e-235	0	1	0	0	0	0	0	0	1	0	0	0	0	0	1	0	0	0	0	0	0	0	0	0	0	0	0	0	0	0	0	0	0	0	1	0	0	0	0	-1	0	0	1	0	-1	0	-1	0	0	0	1	0	0	0	0	1	1	0	0	-1	0	0	0	0	0	0	0	0	0	0	0	0	0	0	0	0	1	-1	0	0	0	0	0	0	0	0	0	0	1	0	0	0	-1	0	0	0	0	0	0	0	0	0	5.168062038402369e-232
GTATAGCTGCGATAGAGATACAGAAAA	1.7673249374456537e-234	1.3121197119629985e-45	0.8010265216364347	8	2652.0	1.7379014245162816	1.135369532428356	1.0350678733031675	3.534649874891308e-234	0	0	0	0	0	0	0	0	0	0	0	0	0	0	0	-1	0	-1	0	0	0	0	0	0	0	0	0	1	0	0	0	0	0	0	0	1	0	1	0	0	-1	0	0	0	0	-1	0	0	0	0	0	0	0	0	0	0	0	0	0	0	0	0	0	0	0	0	0	0	0	0	0	0	0	0	0	0	0	0	0	0	0	0	0	0	0	0	0	0	0	0	0	0	0	0	0	0	0	0	0	0	0	0	4.211298398752496e-231
GTACATCTCATCTCTTTCAAGATGCAT	1.125873782515676e-233	6.118092672965913e-12	0.343340000887274	7	17072.0	1.422821008987332	0.4390815370196813	0.3622891283973758	2.251747565031352e-233	-1	0	1	-1	0	0	0	0	0	1	0	0	-1	1	0	1	0	1	0	0	0	0	1	0	0	0	0	1	0	0	0	0	0	1	0	1	-1	-1	-1	0	1	0	0	0	0	1	0	1	0	0	0	0	0	1	-1	0	0	0	0	0	0	0	-1	1	0	0	0	0	0	-1	-1	0	0	0	0	0	0	0	0	0	0	0	0	0	-1	0	-1	0	0	0	0	-1	0	0	0	0	1	1	1	0	0	0	2.670042784904825e-230
GTATAGTTTTCTGTAATATTTCATACT	2.88333668492876e-233	8.571876519484684e-15	0.5768523176312074	9	6146.0	2.4581880331911474	0.9632281158477058	0.9121379759192972	5.766673369857519e-233	-1	0	0	-1	1	-1	0	0	0	0	1	0	0	0	0	1	0	-1	0	0	0	0	0	0	0	0	0	1	0	0	0	-1	0	1	0	-1	-1	1	0	0	1	-1	0	0	0	-1	0	-1	0	0	0	0	0	0	0	0	0	0	0	0	-1	0	0	0	1	0	0	0	0	1	1	0	0	0	0	0	0	0	0	0	1	0	0	0	0	0	0	0	0	0	0	1	0	0	-1	0	0	1	-1	0	0	-1	6.819602357540012e-230
GTATTCTGATTTTACATTTGAAACATG	1.0732250161670241e-232	4.824349531305814e-63	0.4714248989433374	2	9500.0	2.673505730717921	1.235157894736842	1.141578947368421	2.1464500323340482e-232	0	-1	0	0	0	0	-1	1	1	0	0	1	0	0	-1	0	0	0	-1	1	1	1	0	1	0	-1	0	0	-1	0	1	0	-1	0	0	0	0	0	0	-1	0	0	1	1	-1	0	1	0	1	-1	-1	1	0	0	0	1	1	0	0	-1	0	1	0	0	0	0	0	-1	0	0	0	0	0	-1	-1	1	-1	0	0	0	0	0	0	0	0	0	0	0	0	0	0	0	-1	0	0	0	0	0	0	0	0	0	2.52888432782788e-229
GTACTATTGATATATAATCAGGATTGT	1.1708011004466051e-232	3.660142053507708e-10	0.923068112702312	3	1915.0	1.6252065439195138	0.5832898172323759	0.435509138381201	2.34160220089321e-232	0	0	0	0	0	0	-1	0	0	0	0	0	0	0	0	-1	0	0	0	0	0	0	0	0	0	0	0	0	0	0	0	0	0	0	0	0	0	0	0	0	0	0	0	0	0	0	0	0	0	0	0	0	0	0	0	0	0	0	0	0	0	0	0	0	0	0	0	0	0	0	0	0	0	0	0	0	0	0	0	0	0	0	0	0	0	0	0	0	0	1	0	0	0	0	0	0	0	0	0	0	0	0	2.758176003010342e-229
GTATGAGTCCATCAAGTTAATTTGCGT	2.1327875321122046e-232	2.253063664026238e-26	0.4257153507228895	8	8970.0	1.955125632852592	0.6972129319955407	0.5779264214046823	4.265575064224409e-232	0	0	-1	1	0	0	0	0	0	0	-1	0	0	1	0	0	0	0	0	0	0	0	0	0	-1	0	0	0	0	0	0	0	0	0	0	0	0	0	0	0	0	0	0	0	0	0	0	0	0	0	0	0	0	1	1	0	0	0	0	0	0	0	1	-1	0	0	0	0	0	0	0	0	0	0	0	0	0	0	0	0	0	0	0	0	-1	0	-1	0	0	0	0	0	0	0	1	0	-1	-1	1	0	0	1	5.019069792209963e-229
GTATTCAGCGTCTGCCGCTTGTTGTCC	1.8824746611538282e-231	1.709110816412619e-07	0.9555821371610844	3	1767.0	1.611224746597932	0.6338426711941143	0.5574419920769667	3.7649493223076547e-231	0	0	0	1	0	0	0	0	0	0	0	0	0	0	0	0	0	0	0	0	0	-1	0	0	0	0	0	0	0	0	0	0	0	0	0	0	0	0	0	0	0	0	0	0	0	0	0	0	0	0	0	0	0	0	-1	0	0	0	0	0	0	0	0	0	0	0	0	0	0	0	0	0	0	0	0	0	0	0	0	0	0	0	0	0	0	0	0	0	0	-1	0	0	0	0	0	0	0	0	0	0	0	0	4.40752509482119e-228
GTAACTACATCATGTATCATATTATCA	2.212852038032357e-231	1.6945100968904056e-09	0.5943805075462253	6	4355.0	1.7873786736965107	0.6151549942594718	0.5377726750861079	4.425704076064714e-231	0	0	0	0	0	0	0	0	-1	0	0	0	0	0	1	0	0	0	0	0	0	0	0	1	0	1	0	0	0	0	0	0	0	0	-1	0	0	0	0	-1	0	0	1	0	1	0	-1	0	0	0	0	1	0	0	0	-1	-1	0	0	1	0	0	0	0	0	0	0	0	0	0	0	0	0	0	-1	0	-1	0	1	0	0	0	0	0	0	0	0	0	0	0	0	0	1	0	0	0	0	0	0	0	0	0	5.177522816707155e-228
GTAATGTAATCAAAAAGATTCAGTATG	2.895894634478396e-231	2.977217644598866e-07	0.5957732476549669	6	9047.0	2.518302081190197	0.8261302089090307	0.7371504366088206	5.791789268956792e-231	0	1	0	0	0	0	0	-1	-1	0	0	1	0	0	1	0	0	0	-1	0	1	0	0	0	0	0	0	0	1	0	-1	0	-1	0	1	0	0	0	0	1	0	0	1	1	1	0	1	0	1	0	-1	1	0	0	0	1	1	0	0	-1	0	-1	0	0	0	0	0	1	0	0	0	0	0	0	1	0	-1	0	-1	1	0	0	0	0	0	0	0	0	-1	0	0	0	-1	0	0	-1	0	0	0	0	1	0	6.770034578068031e-228
GTATTTGAACGTATGAGTCCATCAAGT	4.4721707985273307e-231	3.842231621186452e-33	0.4021335537127447	5	8083.0	1.890906040751396	0.7024619571941111	0.6153655820858592	8.944341597054661e-231	0	0	-1	-1	0	0	0	0	0	0	1	0	0	1	0	0	0	0	0	0	0	0	0	0	1	0	0	0	0	0	0	0	0	0	0	0	0	0	0	0	0	0	0	0	0	0	0	0	0	0	0	0	0	1	1	0	0	0	0	0	0	0	-1	-1	0	0	0	0	0	0	0	0	0	0	0	0	0	0	0	0	0	0	0	0	1	0	-1	0	0	0	0	0	0	0	-1	0	-1	1	-1	0	0	-1	1.044478860928679e-227
GTATGAAAAAAGCTGGATTGGTTGATA	8.411363721621053e-231	3.837461899594905e-08	0.8910292760407474	2	2505.0	1.6314823827820235	0.4754491017964072	0.4307385229540918	1.6822727443242103e-230	0	0	0	-1	0	0	0	0	0	0	0	0	0	0	0	0	0	0	0	0	0	0	0	0	0	0	0	0	0	0	0	1	0	0	0	0	0	0	0	0	0	-1	0	0	0	0	0	0	0	0	0	0	0	0	0	0	0	0	0	0	1	0	0	0	-1	0	0	0	0	0	0	0	0	0	0	0	0	0	0	0	0	0	0	0	0	0	0	0	0	0	0	0	0	0	-1	0	0	1	-1	0	0	-1	1.9610718394442174e-227
GTATCAAAATTTCTTGCGACAATAGTG	8.733953478408032e-231	1.6705075253479036e-19	0.9489411820690968	6	1866.0	1.9783534375068947	0.7122186495176849	0.6806002143622722	1.7467906956816063e-230	0	1	0	0	0	0	0	0	0	0	0	0	0	0	1	0	0	0	0	0	0	0	0	0	0	1	0	0	1	0	0	0	0	0	0	0	0	0	0	0	0	0	0	0	-1	0	-1	0	0	0	1	1	0	0	0	0	0	0	0	0	0	0	0	0	0	0	0	0	0	0	0	0	0	0	0	0	0	0	-1	0	0	0	0	0	0	0	0	0	0	0	0	0	0	0	0	0	0	0	0	0	0	0	2.0355144277647253e-227
GTATATGGTTGTTTTGTAGTATCTTGG	1.4466412385487698e-229	1.5810542557905286e-113	0.900168269844512	5	4131.0	1.4508165906532131	0.5826676349552167	0.5245703219559429	2.89328247709754e-229	0	0	0	0	0	0	0	0	0	0	0	0	0	0	0	1	0	0	0	0	0	0	0	0	0	0	0	0	0	-1	0	0	0	0	0	0	0	0	0	0	0	0	0	0	0	0	0	0	1	0	0	0	0	0	0	0	0	0	0	0	0	0	0	0	0	0	0	0	0	0	0	0	0	0	0	0	0	0	1	0	0	1	0	0	0	0	0	0	0	0	0	0	0	0	1	0	0	0	0	0	0	0	3.3420214674686566e-226
GTAAAGCAGTTACAATTGATCAGGCTT	6.4173961938198546e-229	2.0274266330676368e-36	0.8766644098397652	4	3196.0	1.8342328310741185	0.9167709637046308	0.7822277847309136	1.2834792387639708e-228	0	0	1	0	0	0	0	0	0	0	1	0	1	0	0	0	0	0	0	0	0	0	0	0	1	0	0	0	0	0	0	0	0	-1	0	0	0	0	-1	0	0	0	0	0	0	0	0	0	0	0	0	0	0	0	0	0	0	0	0	0	0	0	0	0	0	0	0	0	0	0	-1	0	0	0	0	0	0	0	0	0	0	0	0	0	0	0	0	0	0	0	0	0	0	0	0	0	0	0	0	0	0	0	1.476033182652838e-225
GTACTTGCTTATAAACTTTTGTGGTTG	1.7966640620704962e-228	3.5246570931831904e-12	0.5699526474386569	1	4646.0	2.014781614537927	0.9371502367628068	0.7927249246663797	3.5933281241409925e-228	0	-1	0	0	0	0	0	-1	1	0	0	-1	0	0	-1	0	0	0	1	1	1	1	0	-1	0	-1	0	0	0	0	-1	0	1	0	0	0	0	0	0	1	0	0	1	0	-1	0	-1	0	0	0	1	1	0	0	0	-1	-1	0	0	-1	0	1	0	0	0	0	0	1	0	0	0	0	0	1	1	-1	-1	0	0	0	0	0	0	0	0	0	0	0	1	0	0	0	0	0	0	-1	0	0	0	0	0	0	4.117707712717551e-225
GTAGCATTGTTAACAAAGCTGATATCT	1.362422273009334e-227	8.227918776077256e-12	0.6645629911883781	7	2979.0	1.8205056523992345	0.6475327291037261	0.5871097683786506	2.7248445460186683e-227	0	0	0	0	0	0	0	0	0	0	0	0	0	0	0	1	0	-1	0	0	0	0	0	0	0	0	0	1	0	0	0	0	0	-1	0	1	0	1	-1	0	1	0	0	0	0	-1	0	0	0	0	0	0	0	0	0	0	0	0	0	0	0	0	0	0	0	0	0	0	0	0	-1	0	0	0	0	0	0	0	0	0	0	-1	0	0	0	0	0	0	0	0	0	0	0	0	0	0	0	0	0	0	0	0	3.105214683507762e-224
GTACAATAGAATCACAGAAAGGAAAGG	1.1851366998329264e-226	3.801500451413452e-07	0.925875594993242	7	1279.0	1.882533666929413	0.746677091477717	0.6419077404222049	2.3702733996658527e-226	0	0	0	0	0	0	0	0	0	0	0	0	0	0	0	0	0	0	0	0	0	0	0	0	0	0	0	0	0	0	0	0	0	0	0	0	0	0	0	0	0	0	1	0	0	0	0	0	0	0	0	0	0	0	0	0	0	0	0	0	0	0	0	0	0	0	0	0	0	0	0	0	0	0	0	0	0	0	0	0	0	0	0	0	0	0	0	0	0	0	0	0	0	0	0	0	0	0	0	0	-1	0	2.685305259441537e-223
GTACTTTCGAAGAAAGAAGAAGTTGTA	5.893569725600709e-226	6.163089139470996e-28	0.7947286113985318	2	8088.0	2.4991405579279005	0.800568743818002	0.740727002967359	1.1787139451201418e-225	-1	0	1	0	-1	0	0	0	0	0	-1	0	0	1	0	0	0	0	0	0	0	0	-1	0	1	0	0	0	0	0	0	1	0	0	0	0	-1	0	0	0	0	1	0	0	0	0	0	1	0	0	0	0	0	1	-1	0	0	0	0	0	-1	0	1	-1	1	0	0	0	0	-1	0	0	0	0	0	0	0	0	0	0	-1	1	0	0	1	0	1	0	0	0	0	-1	0	0	1	0	1	0	0	0	0	1	1.3306934377143544e-222
GTATTAGCTGGCGCATTAATTGCACAC	1.1697300199022819e-225	2.1993358199117304e-08	0.25764097105409	3	17290.0	1.7285719450565464	0.4052631578947368	0.345748987854251	2.3394600398045638e-225	1	0	1	1	0	0	0	0	0	-1	0	0	-1	1	0	0	0	0	0	0	0	0	1	0	-1	0	0	0	0	0	0	1	0	1	0	0	-1	0	0	0	0	1	0	0	0	0	0	1	0	0	0	0	0	1	1	0	0	0	-1	0	-1	0	-1	-1	0	0	0	0	0	-1	1	0	0	0	0	0	0	0	0	0	-1	0	0	0	-1	0	-1	0	0	0	0	-1	0	0	0	0	-1	1	1	0	0	0	2.6359029101863028e-222
GTAACATCACCATATGATAATAATTGA	1.3532800737802939e-224	4.2476730704427305e-19	0.3915051019744048	3	7454.0	1.523298874799168	0.6100080493694661	0.492889723638315	2.7065601475605877e-224	0	0	0	0	0	0	1	1	0	0	0	1	0	0	0	0	0	0	-1	-1	1	-1	0	0	0	0	0	0	1	0	0	0	-1	0	0	0	0	0	0	-1	0	0	0	0	0	0	0	0	0	1	0	1	0	0	0	0	0	0	0	0	0	0	0	0	0	0	0	0	0	0	0	0	0	1	1	-1	0	0	0	0	0	0	0	0	0	0	0	0	0	0	0	0	0	0	0	0	0	0	0	0	0	0	3.026569533998024e-221
GTACCATTCGAAACCAATAATATACAT	8.912484271709819e-224	6.225897565269056e-18	0.7598450334368684	7	5454.0	2.3667029369756034	0.9251925192519252	0.8476347634763476	1.7824968543419638e-223	0	0	0	0	0	0	0	0	0	0	0	0	0	0	1	0	0	0	0	0	0	0	0	-1	0	-1	0	0	0	0	0	0	0	0	-1	0	0	0	0	0	0	0	0	0	0	0	0	0	0	0	0	-1	0	0	0	-1	-1	0	0	1	0	0	0	0	0	0	0	0	0	0	0	0	0	0	1	0	1	-1	0	-1	0	0	0	0	0	0	0	0	0	0	0	0	1	0	0	0	0	0	0	1	0	0	1.983632436438191e-220
GTACCCAAGTATTGTATTTCTCAGTAA	6.7543942174722474e-223	3.416385322919434e-28	0.7492343434545012	7	4969.0	2.3029141526297354	1.1716643187764135	0.9915475950895551	1.3508788434944495e-222	0	0	0	0	0	0	0	0	1	0	0	0	0	0	-1	0	0	0	0	0	0	0	0	0	0	1	0	0	1	0	0	0	0	0	1	0	0	1	0	-1	0	0	0	0	0	0	0	0	1	0	0	0	0	0	0	-1	-1	0	0	-1	0	0	0	0	0	1	0	0	0	0	0	0	0	0	-1	0	-1	-1	-1	-1	0	0	0	0	0	0	0	0	0	0	0	0	0	0	0	0	0	0	0	1	0	0	1.497165334447337e-219
GTAATTAACGCTTTTTTCTGATTATTA	9.427371107517111e-223	3.222925382101307e-07	0.876711284625395	8	2078.0	1.6559012990993431	0.6713185755534168	0.6342637151106834	1.8854742215034222e-222	0	0	1	0	0	0	0	0	0	0	0	0	0	1	0	0	0	0	0	0	0	0	0	0	0	0	0	0	0	0	0	0	0	0	0	0	0	0	0	0	0	0	0	0	0	0	0	0	0	0	0	0	0	1	-1	0	0	0	0	0	0	0	1	1	0	0	0	0	0	0	0	0	0	0	0	0	0	0	0	0	0	0	0	0	-1	0	-1	0	0	0	0	0	0	0	0	0	-1	0	0	0	0	0	2.0881543387672573e-219
GTATACTCAGTTTTCAATTGGTCTAAG	4.5946387891366466e-222	3.965960342705248e-10	0.6703870679935894	5	8436.0	1.905238525521188	0.8959222380275011	0.6475817923186344	9.189277578273293e-222	1	0	1	1	0	0	0	0	0	0	-1	0	0	-1	0	0	0	0	0	0	0	0	0	0	0	0	0	0	0	0	0	0	0	0	0	0	1	0	0	0	0	0	0	0	0	0	0	1	0	0	0	0	0	-1	-1	0	0	0	0	0	0	0	1	1	1	0	0	0	0	1	0	0	0	0	0	0	0	0	0	0	-1	0	0	0	-1	0	-1	0	0	0	0	-1	0	0	-1	0	-1	1	-1	0	0	1	1.0131339566871186e-218
GTATGTATGGATGAAATGGCAAGAGAG	1.0990458738360273e-221	1.6163949623174076e-14	0.6931098277456936	6	4398.0	3.1828651625386355	1.2617098681218737	1.1628012733060482	2.1980917476720545e-221	0	0	0	0	0	0	1	-1	1	0	0	-1	0	0	0	0	0	0	1	1	1	1	0	-1	0	0	0	0	-1	0	1	0	-1	0	-1	0	0	0	0	1	0	0	1	-1	1	0	1	0	0	-1	0	1	0	0	0	1	-1	0	0	-1	0	-1	0	0	0	0	0	0	0	0	0	0	0	-1	1	-1	-1	-1	1	0	0	0	0	0	0	0	0	0	1	0	0	0	-1	0	0	1	0	0	0	-1	0	0	2.417914319778736e-218
GTATTTGTCGCTCGCGCTATGGAAACG	1.5255842447668044e-221	2.4017444147310638e-260	0.9075529662482876	3	1646.0	2.1162706158673337	2.232685297691373	2.097205346294046	3.051168489533609e-221	0	0	0	0	0	0	0	0	0	0	0	0	0	0	0	0	0	0	0	0	0	0	0	0	0	0	0	0	0	0	0	0	0	0	0	0	0	0	0	0	0	0	0	0	0	0	0	0	-1	0	0	0	0	0	-1	0	0	0	0	0	0	0	0	0	0	0	0	0	0	0	0	0	0	0	0	0	0	0	0	0	0	0	0	0	0	0	0	0	0	0	0	0	0	1	0	0	0	0	0	0	0	0	3.3539164663068966e-218
GTATTCAATATGATTACAATGAAGTAT	2.252422652462044e-221	3.05532872223101e-08	0.5440435926628524	7	6522.0	1.965573939022128	0.609015639374425	0.4586016559337627	4.504845304924087e-221	0	0	0	0	0	0	0	-1	0	0	0	1	0	0	0	0	0	0	1	-1	0	-1	0	1	0	0	0	0	0	0	-1	0	-1	0	0	0	0	0	0	-1	0	0	0	0	1	0	1	0	0	-1	0	1	0	0	0	1	1	0	0	-1	0	1	0	0	0	1	0	1	0	0	0	0	0	-1	0	1	-1	0	0	0	0	0	0	0	0	0	0	0	1	0	0	0	1	0	0	-1	0	0	0	0	0	0	4.946202873629566e-218
GTAGTCGCTCCGTCAGCTGAATTAATT	4.762810535689076e-221	1.9063680245116056e-37	0.9514734587318816	7	1923.0	1.5216478238012257	0.938117524700988	0.9188767550702028	9.525621071378155e-221	0	0	0	0	-1	0	0	0	0	0	0	0	0	0	0	0	0	0	0	0	0	0	0	0	0	0	0	0	0	0	0	0	0	0	0	0	0	0	0	0	0	0	0	0	0	0	0	0	0	0	0	0	0	0	0	0	0	0	0	0	0	0	0	0	1	0	0	0	0	0	0	0	0	0	0	0	0	0	0	0	0	0	0	0	0	0	0	0	0	0	0	0	0	0	-1	0	0	0	0	0	0	0	1.0435897405036823e-217
GTACCCATCAAGTTATCATGAGCTGGT	1.950977432365533e-220	4.592518619575099e-27	0.5502654362441604	6	7543.0	2.714275421655409	1.223651067214636	1.1315126607450616	3.901954864731067e-220	1	0	0	-1	-1	0	0	0	0	-1	-1	0	0	0	0	1	0	-1	0	0	0	0	1	0	1	0	-1	1	0	0	0	0	0	0	0	1	-1	1	1	0	-1	0	0	0	0	0	0	1	0	0	0	0	0	0	0	0	0	0	0	0	0	0	0	0	1	0	0	0	0	1	0	0	0	0	0	0	0	0	0	0	-1	0	0	0	0	0	0	0	0	0	0	1	0	0	1	0	0	-1	1	0	0	0	4.2561207191599826e-217
GTATACTCGCTCGCTTCTTTTAATGCG	2.0625491134731787e-220	5.892353665485244e-85	0.9372833843017327	8	1821.0	1.6093677405085338	1.5453047775947282	1.4695222405271828	4.125098226946357e-220	1	0	0	0	0	0	0	0	0	0	0	0	0	0	0	0	0	0	0	0	0	0	0	0	0	0	0	0	0	0	0	0	0	0	0	0	0	0	0	0	0	1	0	0	0	0	0	0	0	0	0	0	0	0	0	0	0	0	0	0	0	0	0	0	0	0	0	0	0	0	0	0	0	0	0	0	0	0	0	0	0	0	0	0	0	-1	0	0	0	0	0	0	0	0	0	0	0	0	0	0	0	0	4.498882848616234e-217
GTATGGAGAGACGCCTCAGAGCGTCCT	2.1782832153655398e-220	2.2044039177498573e-49	0.9452034559643256	2	1199.0	1.9762833977148009	1.2418682235195997	1.1993327773144289	4.3565664307310796e-220	0	0	0	0	0	0	0	0	0	0	0	0	0	0	0	0	0	0	0	0	0	0	0	0	0	0	0	0	0	0	0	0	0	0	0	0	0	0	0	0	0	0	1	0	0	0	0	0	0	0	0	0	0	0	0	0	0	0	0	0	0	0	0	0	0	0	0	0	0	0	0	0	0	0	0	0	0	0	0	0	0	0	0	0	0	-1	0	0	0	0	0	0	0	0	0	0	0	0	0	0	0	0	4.749313774980189e-217
GTATACACAAATTCAACTAGTGGAGAA	6.95035346602163e-220	3.749255336920509e-06	0.6775406251178222	6	3259.0	1.7174028419187612	0.6759742252224609	0.5918993556305615	1.390070693204326e-219	0	0	1	0	0	0	0	0	0	-1	0	0	1	1	0	-1	0	-1	0	0	0	0	-1	0	0	0	0	-1	0	0	0	0	0	-1	0	-1	0	-1	-1	0	-1	0	0	0	0	0	0	0	0	0	0	0	0	1	-1	0	0	0	0	0	0	0	1	-1	0	0	0	0	0	0	-1	0	0	0	0	0	0	0	0	0	0	1	0	0	1	0	1	0	0	0	0	0	0	0	0	0	1	0	0	0	0	0	1.5116540062698845e-216
GTAGCGTCAAGTTTTGCTATTAACGAT	1.741680613070319e-218	1.3789108345069093e-15	0.5136508825726305	6	5884.0	1.84051895612258	0.6079197824609109	0.475356900067981	3.483361226140638e-218	0	0	0	1	0	0	0	0	0	0	1	0	0	0	0	1	0	-1	0	0	0	0	0	0	-1	0	0	-1	0	0	0	0	0	0	0	1	0	-1	0	0	1	0	0	0	0	0	0	0	0	0	0	0	0	0	0	0	0	0	0	0	0	0	0	0	0	0	0	0	0	0	-1	0	0	0	0	0	0	0	0	0	0	0	0	0	0	0	0	0	0	0	0	-1	0	0	0	0	0	1	1	0	0	0	3.7568385405464734e-215
GTATGTTAGATCATTAGCAGCTAATTT	4.668598156565865e-218	1.021014304309651e-09	0.4898927210153183	9	7775.0	3.203268895014668	1.1632154340836014	1.0560771704180063	9.337196313131729e-218	0	-1	0	-1	-1	0	0	-1	-1	0	0	-1	0	0	-1	0	0	0	-1	-1	-1	-1	0	1	0	1	0	0	-1	0	1	0	1	0	1	1	0	0	0	1	0	0	1	0	-1	0	-1	0	-1	1	0	-1	0	0	0	0	0	0	0	0	0	1	0	0	1	0	0	0	0	0	0	0	0	1	1	-1	0	-1	0	0	0	0	0	0	0	0	0	0	0	0	0	0	1	0	1	-1	0	1	1	1	0	1	1.0040124324016397e-214
GTAGCTAACTTTGATTTTCTAAATTTT	9.287066849663612e-217	4.833630688687751e-07	0.4858965283159227	9	10732.0	2.289952518698468	0.9025344763324636	0.6570070816250466	1.8574133699327223e-216	0	1	0	-1	0	0	0	1	1	0	0	-1	0	0	1	0	0	0	-1	1	-1	-1	0	1	0	-1	0	0	-1	0	-1	0	1	0	-1	0	0	0	0	1	0	0	1	-1	1	0	1	0	0	0	0	-1	0	0	0	0	0	0	0	0	0	1	0	0	0	0	0	-1	0	0	0	0	0	1	1	1	0	0	-1	0	0	0	0	0	0	0	0	0	1	0	0	0	0	0	1	-1	0	-1	-1	-1	0	-1	1.9793391048225095e-213
GTAGTTCTTGCAGTCTCAACATAATTA	1.8017665549902582e-215	1.5592292716725383e-10	0.8091826036736017	2	2727.0	3.2439572968181896	1.675100843417675	1.5302530253025302	3.603533109980516e-215	0	0	0	0	0	0	0	1	0	0	0	-1	0	0	0	0	0	0	-1	1	-1	-1	0	0	0	0	0	0	0	0	0	0	-1	0	0	0	0	0	0	1	0	0	0	-1	0	0	0	0	0	0	0	0	0	0	0	0	0	0	0	0	0	1	0	0	0	0	0	0	0	0	0	0	0	1	1	1	0	1	0	0	0	0	0	0	0	0	0	0	0	0	0	0	-1	0	0	0	0	0	0	0	0	0	3.810386272406749e-212
GTAAATATAGGTAGCGCTTCTTCAAAA	2.9871873916005104e-215	1.0701113258512785e-21	0.9294322501981984	9	1763.0	2.3197036268927684	1.100964265456608	0.9659671015314804	5.974374783201021e-215	0	0	0	0	0	0	-1	0	0	0	0	0	0	0	0	0	0	0	0	0	0	0	0	0	0	0	0	0	0	0	0	0	0	0	0	0	0	0	0	0	0	0	0	0	0	-1	0	0	0	0	0	0	0	0	0	1	0	0	0	0	0	0	0	0	0	0	0	0	0	0	0	0	0	0	0	0	0	0	1	0	-1	0	0	0	0	0	0	-1	0	1	0	0	0	0	0	0	0	0	0	0	0	0	6.306963395954164e-212
GTACTGCTGCTGAAATATCGTCAAAAC	7.427374930996993e-215	3.3248554906085685e-22	0.4551548268227812	9	5562.0	2.3708111832673096	0.8309960445882776	0.7695073714491191	1.4854749861993986e-214	0	0	0	0	0	0	0	1	0	0	0	1	0	0	0	0	0	0	-1	1	1	1	0	1	0	0	0	0	-1	0	1	0	-1	0	0	0	0	0	0	-1	0	0	0	0	0	0	0	0	0	-1	-1	1	0	0	0	1	1	0	0	-1	0	1	0	0	0	0	0	-1	0	0	0	0	0	0	0	0	-1	1	1	0	0	0	0	0	0	0	0	0	-1	0	0	0	-1	0	0	-1	0	0	0	1	0	0	1.564216358203134e-211
GTAGTTAGTTTATCAATCATCTCTAAT	1.925491909908984e-214	1.2621126618688512e-07	0.955158681064904	1	1237.0	1.5692744237163665	0.4664510913500404	0.4227970897332255	3.850983819817968e-214	0	0	0	0	0	0	0	0	0	0	0	0	0	0	0	0	0	0	0	0	0	0	0	0	0	0	0	0	0	0	0	-1	0	-1	0	0	0	0	0	0	0	0	0	0	0	0	0	0	0	0	0	0	0	0	0	0	0	0	0	0	1	0	0	0	0	0	0	0	0	0	0	0	0	0	0	0	0	0	0	0	0	0	0	0	0	0	0	0	0	0	0	0	0	0	0	0	0	0	0	0	0	0	4.044366759633319e-211
GTAAATACAATAATCTATCCAGCATTT	2.114976905332396e-214	1.173319632932571e-15	0.5127894055389575	8	15545.0	1.7557495805484815	0.5205532325506593	0.4323576712769379	4.229953810664791e-214	-1	0	-1	-1	1	0	0	0	0	0	1	0	0	1	0	-1	0	-1	0	0	0	0	0	0	1	0	0	-1	0	0	0	1	0	-1	0	1	1	-1	-1	0	-1	-1	0	0	0	-1	0	-1	0	0	0	0	0	0	0	0	0	0	0	0	1	0	0	0	-1	0	0	0	0	1	1	0	0	0	0	0	0	0	0	0	-1	0	0	0	0	0	0	0	0	0	0	-1	0	0	-1	0	0	1	-1	0	0	-1	4.440254902799486e-211
GTAATTTTTCTGTTGTTAAGGTTTGAA	4.047182290542574e-214	4.666011077941134e-10	0.605059679185783	1	8173.0	1.927393300422992	0.7163832130184755	0.6476202128961214	8.094364581085148e-214	0	0	1	-1	0	0	0	0	0	-1	0	0	1	1	0	-1	0	-1	0	0	0	0	-1	0	0	0	0	-1	0	0	0	-1	0	0	0	-1	0	-1	0	0	-1	1	0	0	0	1	0	0	0	0	0	0	0	1	-1	0	0	0	0	0	0	0	1	-1	1	0	0	0	0	0	-1	0	0	0	0	0	0	0	0	0	0	1	0	0	0	0	0	0	0	0	0	0	0	0	0	0	0	1	-1	0	0	0	8.482963042202225e-211
GTATCAACTTTTCGTAATTTAACTATT	6.424736042093316e-214	3.2578095342014826e-33	0.5157684393795505	5	7875.0	2.187815938267608	1.1064126984126983	1.056126984126984	1.2849472084186632e-213	1	0	1	1	0	0	0	0	0	-1	-1	0	1	1	0	-1	0	1	0	0	0	0	1	0	1	0	0	1	0	0	0	0	0	-1	0	-1	-1	-1	-1	0	-1	0	0	0	0	0	0	1	0	0	0	0	0	1	1	0	0	0	0	0	1	0	-1	1	0	0	0	0	0	-1	-1	0	0	0	0	0	0	0	0	0	-1	1	0	0	1	0	1	0	0	0	0	-1	0	0	0	0	1	1	-1	0	0	0	1.34526708959873e-210
GTACATATTTTCATTTACTTTCTTTGC	1.2536021711246084e-213	2.680031535234136e-26	0.560396760934308	1	4510.0	2.525506192743153	1.103769401330377	0.9738359201773836	2.5072043422492167e-213	0	-1	0	0	0	0	0	0	1	0	0	0	0	0	-1	0	0	0	0	0	0	0	0	0	0	1	0	0	1	0	0	0	0	0	0	0	0	1	0	0	0	0	-1	-1	0	0	0	0	1	0	0	0	0	0	0	0	0	0	0	0	0	0	0	0	0	0	0	0	0	0	0	-1	0	0	-1	0	0	-1	1	-1	0	0	0	0	0	0	0	0	0	0	0	0	0	0	0	0	0	0	0	1	0	0	2.619399765579515e-210
GTAAACATTCTACATCTGGTTGAAATA	1.2763376864375292e-212	9.717356018326969e-170	0.6688134474682956	5	3678.0	2.042608612899973	1.5418705818379554	1.4366503534529635	2.5526753728750585e-212	0	0	0	0	0	0	0	0	0	0	0	-1	0	0	1	0	0	0	-1	1	-1	-1	0	0	0	1	0	0	1	0	-1	0	-1	0	1	0	0	0	0	0	0	0	0	-1	0	0	0	0	0	-1	0	0	0	0	0	-1	1	0	0	1	0	0	0	0	0	0	0	1	0	0	0	0	0	0	1	0	1	1	0	0	0	0	0	0	0	0	0	0	1	0	0	0	0	0	0	1	0	0	0	0	0	0	2.650776195691084e-209
GTACGTCTCTTCTTCCTAACGGTATTG	1.5716028463548794e-212	4.431260229338518e-06	0.7410052806230351	7	4921.0	2.0556496461256653	0.8219874009347694	0.7327778906726276	3.143205692709759e-212	-1	0	1	0	0	0	0	0	0	-1	-1	0	0	1	0	0	0	1	0	0	0	0	0	0	-1	0	0	-1	0	0	0	-1	0	0	0	0	1	1	-1	0	0	1	0	0	0	0	0	1	0	0	0	0	0	-1	-1	0	0	0	0	0	-1	0	1	1	0	0	0	0	0	-1	0	0	0	0	0	0	0	0	0	0	-1	0	0	0	1	0	1	0	0	0	0	-1	0	0	0	0	1	0	0	0	0	0	3.2629046121877086e-209
GTACGGGTGGTATCCAGACGACTTAAA	3.982908614089635e-212	2.1379771074574592e-05	0.8443212408124688	8	2273.0	2.4564723984433887	1.2432908051033875	1.0739111306643203	7.965817228179271e-212	0	0	0	0	0	0	0	0	0	-1	0	0	0	0	0	0	0	0	0	0	-1	0	0	0	0	0	0	0	0	0	0	0	0	0	0	1	0	0	0	0	0	0	0	0	0	-1	0	0	0	0	0	0	0	0	0	0	0	0	0	0	0	0	0	0	0	0	0	0	0	0	0	0	0	0	0	0	0	0	0	0	0	1	0	0	0	0	0	0	0	0	0	0	0	0	0	0	0	0	0	0	0	0	8.248114615100433e-209
GTACTACACTTTTAAATCTTGATGCTA	3.0264552319945483e-211	1.6745700417177716e-08	0.9304107202336724	3	3417.0	1.756248045115049	0.4287386596429616	0.356745683347966	6.052910463989097e-211	0	0	0	0	0	0	0	0	0	0	0	0	0	0	0	0	0	0	0	0	0	0	0	0	0	0	0	0	0	0	-1	0	0	0	-1	0	0	0	0	0	0	0	0	1	0	0	0	0	0	0	0	0	0	0	0	0	0	0	0	0	0	0	0	0	0	0	0	0	0	0	0	0	0	0	0	0	0	1	0	0	0	0	0	0	0	0	0	0	0	0	0	0	1	0	0	0	0	0	0	0	1	0	6.231507866920064e-208
GTAGCATTGGTTGGAGCACTTCCATTT	3.990576238803237e-211	2.480643676199088e-36	0.554068603827381	6	9970.0	2.476511767706178	1.2747241725175529	1.193480441323972	7.981152477606474e-211	1	0	1	0	0	0	0	0	0	-1	0	0	1	-1	0	-1	0	-1	0	0	0	0	-1	0	-1	0	0	-1	0	0	0	1	0	-1	0	1	1	-1	1	0	1	-1	0	0	0	-1	0	1	0	0	0	0	0	-1	-1	0	0	0	0	0	-1	0	1	1	0	0	0	0	0	1	-1	0	0	0	0	0	0	0	0	0	-1	1	0	0	-1	0	-1	0	0	0	0	-1	0	0	0	0	-1	0	0	0	0	0	8.205711002737721e-208
GTAATTATCGAATCTTTAAGCTCAAAA	4.117755852623003e-211	1.0928811768672698e-16	0.8294361147437392	3	2434.0	2.2990768587289847	0.7510271158586689	0.6840591618734593	8.235511705246006e-211	0	0	0	0	0	0	0	1	0	0	0	1	0	0	0	0	0	0	1	1	1	1	0	0	0	0	0	0	1	0	-1	0	-1	0	0	0	0	0	0	-1	0	0	0	0	0	0	0	0	0	0	0	0	0	0	0	0	0	0	0	0	0	-1	0	0	0	0	0	1	0	0	0	0	0	-1	0	-1	0	0	0	0	0	0	0	0	0	0	0	0	-1	-1	0	0	0	0	0	-1	0	0	0	0	0	0	8.466663590104185e-208
GTATTTACTAGAGTTAAAAGTAAATTT	5.967105706287994e-211	1.8228653083561326e-34	0.7801928696668614	9	2611.0	1.4915575933823466	0.7238605898123325	0.6441976254308694	1.1934211412575987e-210	0	0	0	0	0	0	-1	-1	0	0	0	0	0	0	0	0	0	0	0	0	0	0	0	0	0	0	0	0	0	0	0	0	0	0	0	0	0	0	0	-1	0	0	0	0	0	0	0	0	0	0	1	0	0	0	0	-1	1	0	0	1	0	0	0	0	0	1	0	0	0	0	0	0	0	-1	0	-1	1	0	0	0	0	0	0	0	0	0	0	0	0	0	0	0	0	0	0	0	0	0	0	0	0	0	1.2252059789511007e-207
GTAACGATCCTTAATACATTATTAAAG	7.151546962949514e-210	7.34024436104826e-08	0.9293244461674988	8	3755.0	1.4562786597911015	0.3762982689747004	0.2948069241011984	1.4303093925899028e-209	0	0	0	0	0	0	0	0	0	0	0	0	0	0	0	0	0	0	0	0	0	0	0	0	0	0	0	0	0	0	0	-1	0	0	0	0	0	0	0	0	0	-1	0	0	0	0	0	0	0	0	0	0	0	0	0	0	0	0	0	0	1	0	0	0	0	0	0	0	0	0	0	0	0	0	0	0	0	0	0	0	0	0	0	0	0	0	0	0	0	0	0	0	0	0	0	0	0	0	0	0	0	0	1.459675567843964e-206
GTACATAAGACCTACGCTTAGCCCTGC	1.0338449655524673e-209	9.789664516217293e-30	0.9312611073137388	8	1566.0	2.7090947974812245	1.5683269476372923	1.4648786717752236	2.0676899311049346e-209	0	0	0	-1	0	0	0	0	0	0	0	0	0	0	0	0	0	0	0	0	0	0	0	0	0	0	0	0	0	0	0	0	0	0	0	0	0	0	0	0	0	0	0	0	0	1	0	0	0	0	0	0	0	0	-1	0	0	0	0	0	0	0	0	0	0	0	0	0	0	0	0	0	0	0	0	0	0	0	0	0	0	1	0	0	0	0	0	0	0	0	0	0	0	0	0	0	0	0	0	0	0	0	2.1081931913361506e-206
GTATAACTATGAATATGCAACAAGTTC	6.441766627981303e-209	9.536972309316634e-12	0.5489089310964191	4	3828.0	2.326359213991093	0.656478578892372	0.5950888192267503	1.2883533255962605e-208	0	0	0	0	0	0	0	0	0	0	0	0	0	0	0	0	0	0	0	0	0	0	0	1	0	0	0	0	0	0	-1	0	0	0	0	0	0	0	0	-1	0	0	0	0	0	0	0	0	-1	0	0	0	0	0	0	0	0	0	0	0	0	1	0	0	0	0	0	0	0	0	0	0	0	-1	0	-1	0	0	0	0	0	0	0	0	0	0	0	0	0	0	0	0	0	0	0	1	0	0	0	1	1	0	1.3069504747350523e-205
GTAATCCATATAAATTTACCGTACGTG	3.5947595754487017e-208	1.9260600002284e-15	0.6121243646994385	1	5389.0	1.8439589900747515	0.71478938578586	0.61198738170347	7.189519150897404e-208	0	1	0	-1	0	0	0	0	1	0	0	0	0	0	-1	0	0	0	0	0	0	0	0	1	0	1	0	0	0	0	0	0	0	0	1	0	0	0	0	0	0	0	-1	1	0	0	0	0	0	-1	1	0	0	0	0	1	1	0	0	1	0	0	0	0	-1	0	0	0	0	0	0	0	0	0	-1	0	1	0	0	0	0	0	0	0	0	0	0	0	0	0	0	0	0	0	0	0	0	-1	-1	0	0	0	7.2608860282763485e-205
GTATGAAAAAGAAGGAATGGGTCTGCA	4.975329115289782e-208	5.324728186797717e-213	0.8384548723948179	6	2305.0	3.4160919389359883	4.465943600867679	4.1071583514099785	9.950658230579563e-208	0	0	0	0	0	0	0	0	0	0	0	0	0	0	0	0	0	0	0	0	0	0	0	0	0	0	0	0	0	0	0	0	0	0	0	0	0	0	0	0	0	0	0	0	0	0	0	0	-1	0	0	0	0	0	0	0	0	0	0	0	0	0	0	0	0	0	0	0	0	0	0	0	0	0	0	0	0	0	0	0	0	1	0	0	0	0	0	0	0	0	0	0	0	0	0	0	0	0	0	0	0	0	1.0036315090688653e-204
GTAGCACTACAACAACAATCACTAGGA	5.794005895906518e-208	1.7858153721733554e-11	0.8835123062359483	2	1803.0	2.035612995774818	0.8724348308374931	0.7875762617859123	1.1588011791813035e-207	0	0	0	0	0	0	1	0	0	0	0	0	0	0	0	0	0	0	0	0	0	0	0	0	0	0	0	0	0	0	0	0	0	0	0	0	0	0	0	0	0	0	0	0	0	0	0	0	0	0	0	0	0	0	0	-1	0	0	0	0	0	0	0	0	0	0	0	0	0	0	0	0	0	0	0	0	0	0	0	0	0	0	0	0	0	0	0	1	0	0	0	0	0	0	0	0	0	0	0	0	0	0	1.1678616109669464e-204
GTAGAAATCAGAAGATTGGATATCTTC	2.3414877824537184e-207	0.0002725195173704	0.4083900368312628	9	9363.0	1.7560498394346038	0.4234753818220655	0.3848125600768984	4.682975564907437e-207	1	0	1	0	0	0	0	0	0	1	-1	0	-1	-1	0	1	0	-1	0	0	0	0	-1	0	1	0	0	-1	0	0	0	0	0	-1	0	-1	1	-1	1	0	1	0	0	0	0	1	0	1	0	0	0	0	0	1	-1	0	0	0	0	0	-1	0	1	-1	1	0	0	0	0	1	-1	0	0	0	0	0	0	0	0	0	-1	0	0	0	-1	0	1	0	0	0	0	1	0	0	-1	0	1	0	0	0	0	1	4.704250521801226e-204
GTACATTTAATGATGGATGACGATTTT	4.9781086356270767e-206	1.1795535200062973e-08	0.8846370955518797	4	5671.0	1.598355773310589	0.554223241050961	0.4662317051666372	9.956217271254156e-206	0	0	0	-1	0	0	0	0	0	0	0	0	0	0	0	1	0	1	0	0	0	0	1	0	0	0	0	1	0	0	0	0	0	0	0	1	0	0	-1	0	1	0	0	0	0	1	0	0	0	0	0	0	0	0	0	0	0	0	0	0	0	0	0	0	0	0	0	0	0	0	0	0	0	0	0	0	0	0	0	0	0	0	0	0	0	0	0	0	0	0	0	0	0	0	0	0	0	1	1	0	0	0	9.911246970569826e-203
GTAGAATACGGAGTATCTAATGGATCC	1.231947649949092e-205	6.013643189931945e-08	0.5019596311701828	7	7022.0	1.4338946084736286	0.3682711478211335	0.3030475647963543	2.463895299898184e-205	0	0	0	0	0	0	0	0	0	0	0	0	0	0	0	0	0	0	1	1	1	-1	0	0	0	0	0	0	1	0	0	0	1	0	0	0	0	0	0	0	0	0	0	0	0	0	0	0	0	0	0	0	0	0	0	0	0	0	0	0	0	1	0	0	0	0	0	-1	0	0	0	0	0	0	0	0	0	0	0	0	0	0	-1	0	0	0	0	0	-1	-1	0	0	0	0	0	-1	0	0	0	0	0	0	2.4456765322984144e-202
GTAGCACAGCGTAGTTATCATCACCGT	1.6765415035662995e-205	1.3348973013929904e-08	0.644724512351908	9	3527.0	1.612617726312159	0.5574142330592572	0.4508080521689821	3.3530830071325994e-205	0	0	0	0	0	0	0	0	0	0	0	0	0	0	0	1	0	1	0	0	0	0	0	0	0	0	0	1	0	0	0	0	0	0	0	1	0	-1	-1	0	1	0	0	0	0	1	0	0	0	0	0	0	0	0	0	0	0	0	0	0	0	0	0	0	-1	0	0	0	0	0	-1	0	0	0	0	0	0	0	0	0	0	1	0	0	0	0	0	0	0	0	0	0	0	0	-1	0	0	0	0	0	0	0	3.3248721888817106e-202
GTAATCAAAAAGATTCAGTATGGTGCT	1.0567087646447045e-204	4.214493550531423e-23	0.4729968410240914	6	7912.0	2.621493885043636	1.1578614762386248	1.0811425682507585	2.113417529289409e-204	0	1	0	0	0	0	0	-1	-1	0	0	1	0	0	1	0	0	0	-1	0	-1	0	0	-1	0	0	0	0	-1	0	-1	0	-1	0	0	0	0	0	0	1	0	0	-1	1	1	0	1	0	-1	0	1	-1	0	0	0	1	-1	0	0	-1	0	1	0	0	0	0	0	-1	0	0	0	0	0	0	1	0	-1	-1	1	1	0	0	0	0	0	0	0	0	1	0	0	0	1	0	0	1	0	0	0	0	-1	0	2.0848004693534043e-201
GTATCTCACTGGTACGAGCACTGATGA	5.433335826084851e-204	4.199910101811193e-56	0.8281882209034527	5	2896.0	2.7234297675614867	1.4685773480662982	1.3439226519337018	1.0866671652169704e-203	0	0	0	0	0	0	0	0	0	-1	0	0	0	0	0	0	0	0	0	0	1	0	0	0	0	0	0	0	0	0	0	0	0	0	0	1	0	1	0	0	0	0	-1	0	0	0	0	0	0	0	0	0	0	0	0	0	0	0	0	0	0	0	1	0	0	0	0	0	0	0	0	0	0	0	0	0	0	0	0	0	0	0	0	0	0	-1	0	0	0	0	0	0	0	0	0	0	0	0	0	0	-1	0	1.0661001468911759e-200
GTACGGCGCACCGCGCCTAGCGCATGA	6.484491566413736e-204	7.584533168792383e-140	0.7786945070955269	5	2391.0	4.0234504022998605	10.248013383521538	7.424090338770389	1.2968983132827469e-203	0	0	0	0	0	0	0	0	0	1	0	0	0	0	0	0	0	0	0	0	0	0	0	0	0	0	0	0	0	0	0	0	0	0	0	-1	0	-1	0	0	0	-1	-1	0	0	0	0	0	0	0	-1	0	0	0	0	0	0	0	0	0	0	0	1	0	0	0	0	0	0	0	0	0	0	0	0	0	0	0	0	0	0	0	0	0	0	1	0	0	-1	0	0	0	0	0	0	0	0	0	0	0	1	0	1.2719485465221433e-200
GTATCTAGTGGATCCCATGTTTCAAAT	1.4894594353830582e-203	4.154880858105897e-10	0.571319131809833	4	4385.0	2.2707202376671423	0.7826681870011403	0.7236031927023945	2.9789188707661165e-203	-1	0	-1	0	0	0	0	0	0	0	1	0	0	-1	0	0	0	0	0	0	0	0	0	0	1	0	0	0	0	0	0	-1	0	1	0	0	-1	0	0	0	0	-1	0	0	0	0	0	-1	0	0	0	0	0	1	1	0	0	0	0	0	-1	0	1	1	0	0	0	0	0	1	0	0	0	0	0	0	0	0	0	0	1	0	0	0	0	0	0	0	0	0	0	1	0	0	-1	0	0	0	0	0	0	-1	2.9151347342326935e-200
GTAAATCAGCTTCCAATTTATTACAAT	1.841156864937833e-202	1.399532448771345e-15	0.9471241354204588	4	1430.0	1.5739966390294986	0.6188811188811189	0.5209790209790209	3.682313729875666e-202	0	0	0	0	0	0	0	-1	0	0	0	0	0	0	0	0	0	0	0	0	0	0	0	0	0	0	0	0	0	0	0	0	-1	0	0	0	0	0	0	0	0	0	0	0	0	0	0	0	0	0	0	0	0	0	0	0	0	0	0	0	0	-1	0	0	0	0	0	-1	0	0	0	0	0	0	0	0	0	0	0	0	0	0	0	0	0	0	0	0	1	0	0	0	0	0	0	1	0	0	0	0	0	0	3.5823704919070384e-199
GTAATGCATGCCATTAATGTCTCATAA	2.0007059618576427e-202	9.724158391061748e-19	0.2850983643429909	3	13111.0	1.5489776149883754	0.4195713522995957	0.3469605674624361	4.0014119237152853e-202	0	0	-1	0	0	0	0	0	0	1	-1	0	-1	1	0	0	0	0	0	0	0	0	-1	0	-1	0	0	0	0	0	0	1	0	0	0	0	0	0	-1	0	0	1	0	0	0	-1	0	0	0	0	0	0	0	0	-1	0	0	0	0	0	-1	0	1	1	-1	0	0	0	0	0	-1	0	0	0	0	0	0	0	0	0	0	-1	0	0	1	0	-1	0	0	0	0	0	0	0	1	0	1	0	0	0	0	-1	3.8920728133165416e-199
GTATAGCATACTCTTGACGTACTGCGG	1.1868354400285089e-201	7.129494223048595e-06	0.6295513715689341	6	5383.0	2.750022818644659	0.990154189113877	0.8770202489318224	2.3736708800570178e-201	0	0	0	0	0	0	0	-1	1	0	0	-1	0	0	-1	0	0	0	1	1	1	1	0	0	0	0	0	0	1	0	-1	0	1	0	1	0	0	0	0	1	0	0	1	0	-1	0	-1	0	-1	1	0	0	0	0	0	-1	-1	0	0	-1	0	1	0	0	0	0	0	1	0	0	0	0	0	1	0	-1	-1	0	0	0	0	0	0	0	0	0	0	0	1	0	0	0	0	0	0	-1	0	0	0	0	0	0	2.2991139911414994e-198
GTATACTCACTCGCTTCTTTTAACGAG	8.597804081731156e-201	3.36815655334197e-26	0.9201270865357554	7	1302.0	2.241150912527102	1.337941628264209	1.185099846390169	1.719560816346231e-200	0	0	0	0	0	0	0	0	0	-1	0	0	0	0	0	0	0	0	0	0	0	0	0	0	0	0	0	0	0	0	0	0	0	0	0	0	0	0	0	0	0	0	0	0	0	0	0	0	0	0	0	0	0	0	0	0	0	0	0	0	0	0	1	0	0	0	0	0	0	0	0	0	0	0	0	0	0	0	0	0	0	0	0	0	0	0	0	0	0	0	0	0	0	0	0	0	0	0	0	0	-1	0	1.6562064706873306e-197
GTACCTGATCAAATTTTCGATGAATTA	1.6185470508988686e-200	8.53095165660243e-69	0.8402191936734074	8	2872.0	2.307213874592684	1.9049442896935933	1.866991643454039	3.237094101797737e-200	0	-1	0	0	0	0	0	0	-1	0	0	0	0	0	1	0	0	0	0	0	0	0	0	0	0	1	0	0	0	0	0	0	0	0	1	0	0	0	0	-1	0	0	1	0	0	0	1	0	0	0	-1	0	0	0	0	1	1	0	0	-1	0	0	0	0	0	0	0	1	0	0	0	0	0	0	0	0	-1	-1	0	0	0	0	0	0	0	0	0	0	1	0	0	0	1	0	0	-1	0	0	0	-1	0	0	3.112397019905988e-197
GTAAATTTTTGAACCAACATATGTATC	1.8469629761052448e-200	1.7863764843492503e-10	0.6711776715280744	6	5603.0	1.9780378239198717	0.7394253078707835	0.6341245761199358	3.6939259522104896e-200	-1	0	-1	-1	0	0	0	0	0	0	1	0	0	-1	0	0	0	0	0	0	0	0	0	0	-1	0	0	0	0	0	0	1	0	0	0	0	1	0	0	0	0	-1	0	0	0	0	0	1	0	0	0	0	0	1	-1	0	0	0	0	0	1	0	-1	1	-1	0	0	0	0	-1	0	0	0	0	0	0	0	0	0	0	-1	0	0	0	0	0	0	0	0	0	0	1	0	0	-1	0	0	-1	-1	0	0	1	3.5492019671089327e-197
GTAAATGGTGCTCAATTAATAACGGTT	4.1522270982746657e-200	2.882037692502837e-32	0.6894856371145893	4	3206.0	3.1787442118090827	1.723019338739863	1.6104179663131628	8.304454196549331e-200	0	1	0	0	0	0	0	0	0	0	0	0	0	0	0	0	0	0	0	0	0	0	0	1	0	0	0	0	1	0	0	0	0	0	1	0	0	0	0	0	0	0	1	-1	0	0	0	0	0	0	0	1	0	0	0	1	1	0	0	1	0	0	0	0	0	0	0	-1	0	0	0	0	0	0	0	0	-1	-1	-1	0	0	0	0	0	0	0	0	0	-1	1	0	0	1	0	0	-1	0	0	0	0	0	0	7.960780450092278e-197
GTATAATTTTAGTTAATATAAATTCTC	5.937823720569746e-200	2.0262037173046648e-14	0.6625609497042673	9	6102.0	2.5821225826709955	0.8212061619141265	0.7743362831858407	1.1875647441139493e-199	0	-1	0	0	0	0	0	-1	-1	0	0	1	0	0	-1	0	0	0	1	1	1	1	0	1	0	1	0	0	-1	0	1	0	-1	0	1	0	0	0	0	1	0	0	-1	-1	1	0	1	0	0	1	-1	1	0	0	0	-1	-1	0	0	1	0	1	0	0	0	0	0	0	0	0	0	0	0	-1	-1	1	-1	1	1	0	0	0	0	0	0	0	0	0	-1	0	0	0	1	0	0	-1	0	0	0	1	0	0	1.1371484793624972e-196
GTATACGAGAGTACAAATAATAGTGAT	1.202945796710843e-199	2.24859331399708e-07	0.9376268417580348	4	1153.0	2.396769800520393	0.9852558542931484	0.9011274934952298	2.4058915934216854e-199	0	0	0	0	0	0	0	0	0	0	0	0	0	0	0	0	0	0	0	0	0	0	0	0	0	0	0	0	0	0	0	0	0	0	0	0	0	0	0	0	0	0	0	0	0	0	0	0	0	0	0	0	0	0	0	0	0	0	0	0	0	0	0	0	0	0	0	0	0	0	0	0	0	0	0	0	0	1	0	0	0	0	0	0	0	0	0	0	-1	0	0	0	1	0	-1	0	0	0	0	0	0	1	2.3001897923013585e-196
GTAATGTGAACAAAACTGTTAGAACAG	3.778643558887598e-199	5.182121410338758e-23	0.7111050008151658	9	6226.0	2.159424836822058	1.1246386122711212	1.0273048506264053	7.557287117775195e-199	0	-1	0	0	0	0	-1	-1	1	0	0	-1	0	0	-1	0	0	0	1	1	1	1	0	-1	0	-1	0	0	1	0	-1	0	1	0	0	0	0	0	0	1	0	0	1	0	-1	0	-1	0	0	0	1	1	0	0	0	-1	-1	0	0	-1	0	1	0	0	0	0	0	0	0	0	0	0	0	0	0	0	-1	0	-1	0	0	0	0	0	0	0	0	0	1	0	0	0	-1	0	0	-1	0	0	0	0	0	0	7.205200730897735e-196
GTACTGATGAAGTATGATTCAACTTTA	1.029877343735155e-198	4.537193858653167e-07	0.9536687631027254	3	1484.0	1.4580910460241103	0.4359838274932615	0.4191374663072776	2.0597546874703103e-198	0	0	0	0	0	0	0	0	0	0	0	0	0	0	0	0	0	0	0	0	0	0	0	0	0	0	0	0	0	0	0	0	0	0	0	0	0	0	0	0	0	0	0	0	-1	0	1	0	0	0	0	0	0	0	0	0	0	0	0	0	0	0	0	0	0	0	0	0	0	0	0	0	0	0	0	0	0	0	0	0	0	0	0	0	0	0	0	0	0	0	0	0	0	0	0	0	0	0	0	0	0	0	1.9585966153233164e-195
GTAAATGTAGTCATTGGTGTATTCCTC	1.3354226983160743e-198	5.061594678414689e-33	0.601471776412619	1	7710.0	1.862063640504941	1.0328145265888458	0.872632944228275	2.6708453966321487e-198	0	1	0	0	0	0	0	0	0	0	0	0	0	0	1	0	0	0	0	0	0	0	0	0	0	-1	0	0	1	0	0	0	0	0	1	0	0	0	0	0	0	0	1	1	1	0	1	0	0	0	0	0	0	0	0	1	1	0	0	-1	0	0	0	0	0	0	0	1	0	0	0	0	-1	0	1	0	-1	0	-1	0	0	0	0	0	0	0	0	0	-1	0	0	0	-1	0	0	-1	0	0	0	1	0	0	2.5387382929931774e-195
GTATACCTTCCATGTGCAATATCATCC	2.9054660345655525e-198	6.769489265687721e-22	0.8220697405841788	5	2717.0	2.1846049899540474	0.7968347442031652	0.7364740522635259	5.810932069131105e-198	0	1	0	0	0	0	0	0	1	0	0	0	0	0	0	0	0	0	0	0	0	0	0	0	0	0	0	0	0	0	0	0	0	0	0	0	0	0	0	-1	0	0	1	0	0	0	-1	0	0	0	1	0	0	0	0	-1	1	0	0	1	0	0	0	0	0	0	0	1	0	0	0	0	0	-1	-1	-1	1	1	0	0	0	0	0	0	0	0	0	0	-1	0	0	0	1	0	0	-1	0	0	0	0	0	0	5.510965301561612e-195
GTATTATTAATTCTCACTGTAATTAAC	3.243047432830628e-197	6.14608980235492e-08	0.90495514434592	6	2092.0	1.6293695665582766	0.6940726577437859	0.5391969407265774	6.486094865661255e-197	0	0	1	0	0	0	0	0	0	0	0	0	0	1	0	0	0	0	0	0	0	0	0	0	0	0	0	0	0	0	0	0	0	0	0	0	0	0	0	0	0	0	0	0	0	0	0	0	0	0	0	0	0	1	-1	0	0	0	0	0	0	0	1	1	0	0	0	0	0	0	0	0	0	0	0	0	0	0	0	0	0	0	0	0	-1	0	-1	0	0	0	0	0	0	0	0	0	-1	0	0	0	0	0	6.109654501365731e-194
GTATTTTAATCCAGTAATTCTTAGACC	2.519733880362302e-196	1.4693983958596404e-41	0.6102076802507838	4	3856.0	1.756831971163326	0.8897821576763485	0.7787863070539419	5.039467760724604e-196	0	0	-1	-1	0	0	0	0	0	0	0	0	0	1	0	0	0	0	0	0	0	0	0	0	0	0	0	0	0	0	0	0	0	0	0	0	0	0	0	0	0	0	0	0	0	0	0	0	0	0	0	0	0	-1	-1	0	0	0	0	0	0	0	1	1	0	0	0	0	0	0	0	0	0	0	0	0	0	0	0	0	0	0	0	0	1	0	1	0	0	0	0	0	0	0	0	0	1	-1	-1	0	0	-1	4.721086323376688e-193
GTAATTTGTTAACAATGTAGTTCGAAT	7.79099947925459e-195	4.422851016060009e-05	0.8941626421401252	4	2566.0	1.9731125132437293	0.4898674980514419	0.4384255650818394	1.558199895850918e-194	0	1	0	0	0	0	0	0	1	0	0	0	0	0	0	0	0	0	0	0	0	0	0	0	0	0	0	0	0	0	0	0	0	0	0	0	0	0	0	-1	0	0	-1	-1	0	0	0	0	0	0	-1	0	0	0	0	1	1	0	0	1	0	0	0	0	0	0	0	-1	0	0	0	0	0	0	0	0	1	0	0	0	0	0	0	0	0	0	0	0	-1	0	0	0	0	0	0	-1	0	0	0	0	0	0	1.4460804016199097e-191
GTAAACTTTTTGCTGCAAGTTGAGTGC	2.0993093984252135e-194	5.981894814897484e-39	0.8708419288292935	7	2387.0	1.7917802587844764	0.7586929199832425	0.6275659824046921	4.198618796850427e-194	0	0	0	0	0	0	0	0	0	0	0	0	0	0	0	0	0	0	0	0	0	0	0	0	0	0	0	0	0	0	0	0	0	0	0	0	0	0	0	0	0	0	0	0	0	-1	0	0	0	0	0	0	0	0	0	1	0	0	0	0	0	0	0	0	0	0	0	0	0	0	0	0	0	0	0	0	0	0	-1	0	0	0	0	0	0	0	0	0	0	-1	0	0	0	0	0	0	0	0	0	0	0	0	3.8864727470745465e-191
GTACACTACATACAATACTAGAGGATC	8.94327700461854e-194	3.892008139383552e-32	0.9451561803109764	9	1020.0	1.647132090804451	1.161764705882353	1.0784313725490196	1.788655400923708e-193	0	0	0	0	0	0	0	0	0	0	0	0	0	0	0	0	0	0	0	0	0	0	0	0	0	0	0	0	0	0	0	0	0	0	0	0	0	0	0	0	0	0	0	0	0	0	0	0	0	0	0	0	0	0	0	0	0	0	0	0	0	0	0	0	-1	0	0	0	0	0	1	0	0	0	0	0	0	0	0	0	0	0	0	0	0	0	0	0	0	0	0	0	0	0	0	0	0	0	0	0	0	0	1.648666109651563e-190
GTACATTTCATCTCTTTCAAGATGCAT	1.7896450788472451e-193	9.098298150370407e-10	0.9622366680646516	5	1587.0	1.628739079346974	0.6055450535601764	0.5639571518588532	3.57929015769449e-193	0	0	0	0	0	0	0	0	0	0	0	0	0	0	0	0	0	0	0	0	0	0	0	0	0	0	0	0	0	0	0	-1	0	0	0	0	0	0	0	0	0	-1	0	0	0	0	0	0	0	0	0	0	0	0	0	0	0	0	0	0	1	0	0	0	0	0	0	0	0	0	0	0	0	0	0	0	0	0	0	0	1	0	0	0	0	0	0	0	0	0	0	0	0	0	0	0	0	0	0	0	0	0	3.2924793985432287e-190
GTATTACCACAAATACAGCGACATTTG	1.805070955392148e-193	6.686417948566954e-24	0.9015983209557636	3	1868.0	2.2045113346392045	0.9866167023554604	0.9234475374732334	3.610141910784296e-193	0	0	0	0	0	0	0	-1	0	0	0	0	0	0	0	0	0	0	0	0	0	0	0	0	0	0	0	0	1	0	0	0	0	0	1	0	0	0	0	0	0	0	0	0	0	0	0	0	0	0	0	1	0	0	0	0	0	0	0	0	0	0	0	0	0	0	0	0	0	0	0	0	0	0	0	0	0	0	-1	0	0	0	0	0	0	0	0	0	-1	0	0	0	0	0	0	-1	0	0	0	0	0	0	3.320661311182981e-190
GTATAATTCCACCTGTAAATGTTGATA	3.2292436361002227e-193	1.8076269718926408e-06	0.5336962069593213	7	3629.0	1.3769314595152933	0.3885367869936622	0.3171672637090107	6.458487272200445e-193	0	0	0	-1	-1	0	0	0	0	0	0	0	0	0	0	0	0	0	0	0	0	0	0	0	0	0	0	0	0	0	0	0	0	0	0	0	0	0	0	0	0	0	0	0	0	0	0	0	0	0	0	0	0	0	0	0	0	0	0	0	0	0	0	0	1	0	0	0	0	0	0	0	0	0	0	0	0	0	0	0	0	0	0	0	0	0	0	0	0	0	0	0	0	0	1	0	0	-1	-1	0	0	-1	5.930021694049081e-190
GTATACAGAAGTGCTTCGCTCTTTCTT	6.650858913607292e-193	1.1670945206840844e-78	0.9377392754812413	3	1336.0	1.8325802967723	1.065119760479042	1.0172155688622757	1.3301717827214585e-192	0	0	0	0	0	0	0	0	0	0	0	0	0	0	0	0	0	0	0	0	0	0	0	0	0	0	0	0	0	0	0	0	0	0	0	0	0	0	0	-1	0	0	0	0	0	0	0	0	0	0	0	0	0	0	1	0	0	0	0	0	0	0	0	0	0	0	0	0	0	0	0	-1	0	0	0	0	0	0	0	0	0	0	0	0	0	0	0	0	0	0	0	0	0	0	0	0	0	0	0	0	0	0	1.218795874088273e-189
GTACCATGTAGTCGCTCCGTCAGCTGA	2.4531788182660765e-192	3.051734203580297e-34	0.931120175919038	7	1566.0	1.6769074179967516	1.041507024265645	1.0268199233716475	4.906357636532153e-192	0	0	0	0	-1	0	0	0	0	0	0	0	0	0	0	0	0	0	0	0	0	0	0	0	0	0	0	0	0	0	0	0	0	0	0	0	0	0	0	0	0	0	0	0	0	0	0	0	0	0	0	0	0	0	0	0	0	0	0	0	0	0	0	0	1	0	0	0	0	0	0	0	0	0	0	0	0	0	0	0	0	0	0	0	0	0	0	0	0	0	0	0	0	0	-1	0	0	0	0	0	0	0	4.479609062320417e-189
GTAGTAACTACATTTAACATATTTTTA	3.153567781631349e-191	9.337885093010449e-72	0.6980351506845673	5	4998.0	2.484343861793528	1.8067226890756305	1.7573029211684674	6.307135563262699e-191	0	0	0	0	0	0	0	0	-1	0	0	0	0	0	1	0	0	0	0	0	0	0	0	-1	0	-1	0	0	0	0	0	0	0	0	1	0	0	0	0	1	0	0	1	0	0	0	0	0	1	0	-1	1	0	0	0	1	1	0	0	-1	0	0	0	0	0	0	0	0	0	0	0	0	0	0	1	0	-1	1	-1	0	0	0	0	0	0	0	0	0	0	0	0	0	-1	0	0	0	0	0	0	1	0	0	5.7109717838908236e-188
GTAGCTTTGGTAGGAGCATTGCCATTT	4.378900754137703e-191	1.4192266468350187e-28	0.5562611564110986	1	6993.0	2.890810451939533	0.8808808808808809	0.8073788073788074	8.757801508275406e-191	0	-1	0	0	0	0	-1	-1	1	0	0	-1	0	0	-1	0	0	0	1	1	1	1	0	-1	0	-1	0	0	1	0	-1	0	1	0	1	0	0	0	0	1	0	0	1	-1	0	0	0	0	0	1	1	0	0	0	0	-1	-1	0	0	-1	0	0	0	0	0	0	0	1	0	0	0	0	0	1	0	-1	-1	-1	-1	0	0	0	0	0	0	0	0	0	1	0	0	0	-1	0	0	-1	0	0	0	-1	0	0	7.922567908371355e-188
GTATTCTTTTATAACCAAAATAATCAG	4.482102177147482e-191	8.390086792004516e-16	0.5669214107413765	8	3749.0	2.3037111051820296	0.9159775940250734	0.8663643638303548	8.964204354294965e-191	0	0	0	0	0	0	0	1	0	0	0	1	0	0	0	0	0	0	-1	1	-1	1	0	-1	0	0	0	0	-1	0	-1	0	1	0	1	0	0	0	0	0	0	0	0	0	0	0	0	0	0	-1	0	-1	0	0	0	0	0	0	0	0	0	1	0	0	0	0	0	0	0	0	0	0	0	-1	0	-1	0	0	1	0	0	0	0	0	0	0	0	0	0	0	0	0	1	0	0	0	0	0	0	0	1	0	8.107387602860319e-188
GTAGTTCTTTCGAATGGAAAAGTACAT	2.709395631368714e-190	1.6154245476776922e-24	0.8918019050435597	7	3183.0	1.8355275346241295	0.8448005026704367	0.7948476280238769	5.418791262737428e-190	0	1	0	0	0	0	0	0	1	0	0	0	0	0	0	0	0	0	0	0	0	0	0	0	0	0	0	0	0	0	0	0	0	0	-1	0	0	0	0	1	0	0	-1	0	0	0	0	0	0	0	0	0	0	0	0	-1	1	0	0	1	0	0	0	0	0	0	0	0	0	0	0	0	0	0	1	0	1	0	0	0	0	0	0	0	0	0	0	0	0	0	0	0	0	0	0	0	0	0	0	0	0	0	4.87403734543536e-187
GTAATCACTAATTTTTCAGCTGTTGCA	4.485321178281876e-190	1.0938191985867127e-31	0.942152991077958	3	1410.0	1.813476117001123	1.0617021276595744	1.0163120567375887	8.970642356563752e-190	0	0	0	0	0	0	0	0	-1	0	0	0	0	0	0	0	0	0	0	0	0	0	0	0	0	0	0	0	0	0	0	0	0	0	0	0	0	0	0	-1	0	0	0	0	0	0	0	0	0	0	0	0	0	0	0	1	1	0	0	1	0	0	0	0	0	0	0	0	0	0	0	0	0	-1	0	-1	1	0	0	0	0	0	0	0	0	0	0	0	0	0	0	0	0	0	0	0	0	0	0	0	0	0	8.053349810908471e-187
GTAAATGGAGTAAATAATTTTAGTTAT	5.401072631797868e-188	1.9339891600611747e-53	0.9457793533700006	8	1526.0	2.064984647479933	1.5484927916120577	1.4344692005242463	1.0802145263595736e-187	0	-1	0	0	0	0	0	0	-1	0	0	0	0	0	0	0	0	0	0	0	0	0	0	0	0	0	0	0	0	0	0	0	0	-1	0	0	0	0	0	0	0	0	0	0	0	0	0	0	0	0	0	0	0	0	0	1	1	0	0	1	0	0	0	0	0	0	0	0	0	0	0	0	0	0	0	0	1	0	0	0	0	0	0	0	0	0	0	0	0	0	0	0	0	0	0	0	0	0	0	0	0	0	9.571348350606134e-185
GTAATGTTATTGGCATCAATAGGTGAT	9.165397407011022e-188	1.4714852864011749e-52	0.4551384218249319	2	8851.0	2.1052499392930244	0.9491582871991864	0.8497344932775958	1.8330794814022043e-187	0	1	0	0	0	0	0	0	0	0	0	0	0	0	-1	0	0	0	0	0	0	0	0	0	0	1	0	0	-1	0	1	0	0	0	0	0	0	0	0	1	0	0	1	1	0	0	-1	0	0	1	0	0	0	0	0	-1	1	0	0	-1	0	0	0	0	0	0	0	1	0	0	0	0	0	1	-1	-1	1	0	-1	0	0	0	1	0	0	0	0	0	-1	-1	0	0	-1	0	0	-1	0	0	0	-1	1	0	1.6228225472828194e-184
GTATCATTGAATTCGCTACGATTTAGA	1.2008002484960663e-187	1.1010811101187836e-14	0.212136485395404	5	20730.0	2.2430156905293512	0.8889532079112398	0.7287023637240714	2.4016004969921326e-187	1	0	1	0	0	-1	0	0	0	1	0	0	-1	-1	0	1	0	-1	0	0	0	0	-1	0	0	0	0	-1	0	0	0	-1	0	-1	0	-1	1	-1	1	0	1	1	0	0	0	1	0	1	0	0	0	0	0	1	-1	0	0	0	0	0	0	0	1	-1	0	0	0	0	0	1	-1	0	0	0	0	0	0	0	0	0	-1	1	0	0	-1	0	1	0	0	0	0	1	0	0	0	0	1	0	0	0	0	0	2.125159353527253e-184
GTATCTGCTTCGGTATTGCTTACTTGA	3.8039142687145723e-187	7.520888079132914e-25	0.9374618759754492	5	3562.0	1.6902966286282624	0.8761931499157777	0.6965188096574958	7.607828537429146e-187	0	0	0	0	0	0	0	0	0	0	0	0	0	0	0	0	0	0	0	0	0	0	0	0	0	0	0	0	0	0	0	0	0	0	0	-1	0	0	0	0	0	0	0	0	0	0	0	0	0	0	0	0	0	0	0	0	0	0	0	0	0	0	0	0	0	0	-1	0	0	0	0	0	0	0	0	0	0	0	0	0	0	0	0	0	0	0	0	0	0	0	0	0	0	0	-1	0	0	0	0	1	0	0	6.710977521606073e-184
GTATTGACTATGAACTCTACATTTAAG	4.341623216100585e-187	1.1339564676326068e-06	0.9534984393378914	4	2050.0	1.599420100447633	0.6590243902439025	0.5448780487804878	8.68324643220117e-187	0	0	0	0	-1	0	0	0	0	0	0	0	0	0	0	0	0	0	0	0	0	0	0	0	0	0	0	0	0	0	0	0	0	0	0	0	0	0	0	0	0	0	0	0	0	0	0	0	0	0	0	0	0	0	0	0	0	0	0	0	0	0	0	0	1	0	0	0	0	0	0	0	0	0	0	0	0	0	0	0	0	0	0	0	0	0	0	0	0	0	0	0	0	0	-1	0	0	0	0	0	0	-1	7.657433883904424e-184
GTAGCCATTACTGGATCACTAAGGCTA	1.0683040693727356e-186	7.053463344580914e-07	0.6070255314846584	8	3871.0	1.5392541883135042	0.4272797726685611	0.3849134590545078	2.136608138745471e-186	0	1	0	0	0	0	0	0	-1	0	0	0	0	0	1	0	0	0	0	0	0	0	0	0	0	-1	0	0	0	0	0	0	0	0	-1	0	0	0	0	1	0	0	0	0	1	0	1	0	0	0	1	0	0	0	0	-1	-1	0	0	-1	0	0	0	0	0	0	0	0	0	0	0	0	0	0	0	0	-1	1	0	0	0	0	0	0	0	0	0	0	0	0	0	0	0	0	0	0	0	0	0	0	0	0	1.879369375447328e-183
GTAGTGTAATTGGCATTAAAAAATGAT	2.196621609539904e-186	1.6966017117701857e-07	0.4043066206686729	1	13715.0	1.7289060332993285	0.3913962814436748	0.3408676631425447	4.393243219079808e-186	1	0	0	-1	0	0	0	0	0	1	0	0	1	-1	0	1	0	1	0	0	0	0	-1	0	0	0	0	1	0	0	0	0	0	-1	0	-1	1	-1	1	0	-1	-1	0	0	0	1	0	1	0	0	0	0	0	1	1	0	0	0	0	0	1	0	1	1	-1	0	0	0	0	-1	-1	0	0	0	0	0	0	0	0	0	1	-1	0	0	1	0	-1	0	0	0	0	-1	0	0	1	0	1	-1	1	0	0	1	3.856850640591578e-183
GTATAATTACTTTGCTGCAACAATCCT	3.125790919090603e-186	1.160910207815907e-06	0.9440621542644236	6	1277.0	1.5374880136475666	0.6264682850430697	0.5215348472983555	6.251581838181206e-186	0	0	0	0	0	0	0	0	0	-1	0	0	0	0	0	0	0	0	0	0	0	0	0	0	0	0	0	0	0	0	0	0	0	0	0	0	0	0	0	0	0	0	0	0	0	0	0	0	0	0	0	0	0	0	0	0	0	0	0	0	0	0	0	0	0	0	0	0	0	0	1	0	0	0	0	0	0	0	0	0	0	1	0	0	0	0	0	0	0	0	0	0	0	0	0	0	0	0	0	0	0	0	5.481133566201412e-183
GTAATGGATGATTCTGGCGTTAAGAAT	3.489741490368292e-186	3.126581129632163e-08	0.575853988620747	1	5253.0	2.30483134847732	0.6259280411193604	0.5592994479345136	6.979482980736583e-186	1	0	1	-1	0	0	0	0	0	0	1	0	1	1	0	-1	0	-1	0	0	0	0	-1	0	0	0	0	-1	0	0	0	-1	0	-1	0	-1	1	0	-1	0	-1	1	0	0	0	1	0	-1	0	0	0	0	0	0	-1	0	0	0	0	0	1	0	1	-1	1	0	0	0	0	-1	-1	0	0	0	0	0	0	0	0	0	0	1	0	0	1	0	1	0	0	0	0	1	0	0	0	0	1	1	-1	0	0	1	6.116898378210106e-183
GTAAATTGCCAATTCCTCCAGTTTGAA	4.2021335947452105e-186	9.258391971230254e-15	0.6396461755687928	3	5006.0	2.144940420262113	1.205353575709149	1.0665201757890532	8.404267189490423e-186	0	1	0	0	0	0	0	0	1	0	0	0	0	0	1	0	0	0	0	0	0	0	0	1	0	1	0	0	-1	0	-1	0	0	0	1	0	0	0	0	-1	0	0	0	0	0	0	0	0	-1	0	1	1	0	0	0	1	1	0	0	-1	0	1	0	0	0	0	0	0	0	0	0	0	0	0	-1	0	1	-1	1	0	0	0	0	0	0	0	0	0	0	0	0	0	-1	0	0	0	0	0	0	-1	0	0	7.361837742703511e-183
GTAGTCGAAGTTGGCACCCAATCGTAA	5.448091693767268e-186	5.90247686758734e-08	0.5294726803429666	9	8462.0	2.3939465466161662	0.7580950129992909	0.6558733160009454	1.0896183387534537e-185	-1	0	0	-1	0	0	0	0	0	0	0	0	-1	1	0	1	0	-1	0	0	0	0	0	0	0	0	0	1	0	0	0	1	0	-1	0	-1	-1	1	-1	0	1	1	0	0	0	-1	0	1	0	0	0	0	0	1	-1	0	0	0	0	0	-1	0	1	-1	0	0	0	0	0	-1	-1	0	0	0	0	0	0	0	0	0	-1	1	0	0	1	0	1	0	0	0	0	-1	0	0	0	0	1	-1	1	0	0	0	9.539259849750126e-183
GTATATATACAAAGAGCATTTATGTCA	7.039861770155157e-186	1.5484407054231877e-05	0.6266817376838039	4	4902.0	1.95400134078196	0.5418196654426765	0.4938800489596083	1.4079723540310311e-185	0	0	0	0	0	0	0	-1	0	0	0	-1	0	0	0	0	0	0	1	1	1	1	0	-1	0	0	0	0	-1	0	1	0	-1	0	-1	0	0	0	0	1	0	0	0	0	0	0	0	0	0	-1	0	0	0	0	0	0	0	0	0	0	0	0	0	0	0	0	0	0	0	0	0	0	0	-1	1	-1	0	0	0	0	0	0	0	0	0	0	0	0	0	0	0	0	-1	0	0	0	0	0	0	0	0	0	1.2312396438402236e-182
GTACAAATAATAGTGATTTTTGGACTG	4.306107194474529e-185	0.0021200057465102	0.953758419112975	2	1133.0	1.961181269372808	0.7263901147396293	0.6434245366284201	8.612214388949058e-185	0	0	0	0	0	0	0	0	0	0	0	0	0	0	0	0	0	0	0	0	0	0	0	0	0	0	0	0	0	0	0	0	0	0	0	0	0	0	0	0	0	0	0	0	0	0	0	0	0	0	0	0	0	0	0	0	0	0	0	0	0	0	0	0	0	0	0	0	0	0	0	0	0	0	0	0	0	1	0	0	0	0	0	0	0	0	0	0	1	0	0	0	1	0	-1	0	0	0	0	0	0	-1	7.48585689660024e-182
GTAATATCTAACACATCTGAGCCACCG	1.7399512061813223e-184	3.9812822403358176e-15	0.883142754615373	3	2665.0	2.305372032909452	0.8941838649155722	0.8333958724202627	3.4799024123626447e-184	0	0	0	0	0	0	0	-1	0	0	0	0	0	0	-1	0	0	0	0	0	0	0	0	0	0	1	0	0	-1	0	0	0	0	0	1	0	0	0	0	0	0	0	0	0	1	0	1	0	0	0	0	0	0	0	0	0	0	0	0	0	0	0	0	0	0	0	0	0	0	0	0	0	0	0	0	0	0	0	1	0	0	0	0	0	0	0	0	0	-1	0	0	0	0	0	0	-1	0	0	0	0	0	0	3.011903996597371e-181
GTATGGAGAGACACCTCAGAGCGTCCC	5.812066859981278e-184	2.1908724163082776e-76	0.891562048766339	5	4212.0	2.507963861839681	3.9655745489078815	3.244301994301994	1.1624133719962556e-183	0	0	0	0	0	0	0	0	0	0	0	0	0	0	0	0	0	0	-1	0	0	0	0	0	0	0	0	0	0	0	0	0	0	0	0	1	0	0	0	0	0	-1	0	0	0	0	0	0	0	0	0	0	0	0	0	0	0	0	0	0	0	0	1	0	0	0	0	0	0	0	0	0	0	0	0	0	0	0	0	0	0	0	0	0	0	0	0	0	0	0	0	0	0	0	0	0	0	0	0	0	0	0	1.0018204619839148e-180
GTAATTCTTAGACCAAACAACGTTGAA	1.125514503553536e-183	0.0002706468589894	0.4788055098399488	4	8896.0	1.7250689003334971	0.6346672661870504	0.4904451438848921	2.251029007107072e-183	-1	0	1	-1	-1	0	0	0	0	-1	-1	0	-1	1	0	1	0	-1	0	0	0	0	-1	0	1	0	0	1	0	0	0	1	0	-1	0	-1	-1	1	-1	0	1	0	0	0	0	-1	0	1	0	0	0	0	0	1	-1	0	0	0	0	0	-1	0	1	-1	1	0	0	0	0	-1	-1	0	0	0	0	0	0	0	0	0	-1	1	0	0	1	0	1	0	0	0	0	-1	0	0	1	0	1	-1	1	0	0	1	1.9352895170503355e-180
GTAATAGCAACAGACGTCATTTGCATT	1.2683784183215744e-183	4.1565565901347787e-17	0.4907273821965738	9	6014.0	2.116373058762747	0.6511473229132025	0.540073162620552	2.536756836643149e-183	0	0	1	-1	1	0	0	0	0	-1	-1	0	0	1	0	0	0	0	0	0	0	0	-1	0	-1	0	0	0	0	0	0	0	0	-1	0	0	0	0	-1	0	0	0	0	0	0	0	0	0	0	0	0	0	0	-1	-1	0	0	0	0	0	0	0	1	1	1	0	0	0	0	0	0	0	0	0	0	0	0	0	0	0	0	0	0	0	1	0	1	0	0	0	0	0	0	0	1	0	1	1	-1	0	0	-1	2.180212082781522e-180
GTACTTACGGTCTATGGAACTATCAGA	2.0826636645522126e-183	3.4926119544866814e-08	0.4621590051833645	4	4719.0	1.5729807363882755	0.616232252595889	0.5075227802500529	4.165327329104425e-183	-1	0	0	0	0	0	0	0	0	1	0	0	0	-1	0	-1	0	1	0	0	0	0	1	0	0	0	0	1	0	0	0	-1	0	-1	0	1	-1	0	-1	0	1	-1	0	0	0	0	0	1	0	0	0	0	0	1	1	0	0	0	0	0	-1	0	-1	-1	1	0	0	0	0	1	-1	0	0	0	0	0	0	0	0	0	-1	1	0	0	0	0	0	0	0	0	0	-1	0	0	0	0	0	0	0	0	0	1	3.5755097653806627e-180
GTAAGTTAACAATGGACGCACTCAACT	2.9455829331811803e-183	1.3835127655332271e-68	0.9505802320928372	4	1064.0	1.5869440785721118	1.5422932330827068	1.4276315789473684	5.891165866362361e-183	0	0	0	0	0	0	0	0	0	0	0	0	0	0	0	0	0	0	0	0	0	0	0	0	0	0	0	0	0	0	0	0	0	0	0	0	0	0	0	0	0	0	0	0	0	0	0	0	0	0	0	0	0	0	0	0	0	0	0	0	0	0	0	0	0	0	0	0	0	0	0	0	0	0	0	0	0	0	0	0	0	0	0	0	0	0	0	0	0	1	0	0	0	0	-1	0	0	0	0	0	0	0	5.0530368736294375e-180
GTAGCTAATTTTGATTTTCTAAATTTT	4.001927397582693e-183	3.729245433809886e-164	0.7168132301751715	9	4239.0	2.256268672256515	2.882283557442793	2.652748289690965	8.003854795165386e-183	1	0	0	0	0	0	0	0	0	-1	0	0	0	0	0	1	0	1	0	0	0	0	-1	0	0	0	0	1	0	0	0	0	0	0	0	1	1	1	0	0	-1	0	0	0	0	1	0	-1	-1	0	-1	0	0	0	0	1	-1	0	0	-1	0	0	0	0	0	-1	0	0	0	-1	1	0	0	0	0	0	-1	0	0	0	0	-1	0	0	0	0	0	0	0	0	0	1	0	0	0	0	0	0	0	0	0	0	6.857923631147688e-180
GTATGTAGCAAATATAAGTGGTGTACT	5.543461381361072e-183	4.4398584665098594e-08	0.6062535768423272	1	5071.0	2.301455053635733	0.7103135476237429	0.6274896470124236	1.1086922762722144e-182	-1	0	1	-1	0	0	0	0	0	1	0	0	-1	1	0	0	0	0	0	0	0	0	1	0	1	0	0	0	0	0	0	1	0	1	0	0	-1	0	0	0	0	1	0	0	0	0	0	1	0	0	0	0	0	1	-1	0	0	0	0	0	1	0	-1	1	-1	0	0	0	0	-1	0	0	0	0	0	0	0	0	0	0	-1	0	0	0	-1	0	-1	0	0	0	0	-1	0	0	0	0	1	1	1	0	0	0	9.488532862006864e-180
GTACTTCAACTGCCGCTATACCTGATT	1.7152994238879828e-182	1.5505464032923825e-231	0.5790793486152888	9	5430.0	2.077171272261748	1.611049723756906	1.4287292817679558	3.4305988477759657e-182	0	0	0	0	0	0	0	1	1	0	0	1	0	0	-1	0	0	0	-1	-1	-1	-1	0	1	0	1	0	0	-1	0	-1	0	1	0	1	0	0	0	0	-1	0	0	-1	1	0	0	0	0	0	0	1	1	0	0	0	1	1	0	0	1	0	1	0	0	0	0	0	-1	0	0	0	0	0	0	0	0	1	1	1	0	0	0	0	0	0	0	0	0	-1	0	0	0	0	0	0	0	0	0	0	1	0	0	2.9275818207928197e-179
GTATTTATTATAGCCAATTCGCATGCG	9.118772677499117e-181	3.880762007174671e-40	0.3366858511196414	9	8855.0	2.3644112703035707	1.0266516092603049	0.8769057029926595	1.8237545354998233e-180	0	-1	0	0	0	0	0	-1	1	0	0	-1	0	0	-1	0	0	0	1	1	1	1	0	0	0	-1	0	0	0	0	-1	0	1	0	0	0	0	0	0	1	0	0	1	-1	0	0	-1	0	0	0	1	1	0	0	0	-1	-1	0	0	-1	0	1	0	0	0	0	0	0	0	0	0	0	0	0	1	0	-1	0	0	1	0	0	0	0	0	0	0	0	0	0	0	0	0	0	0	0	0	0	0	-1	-1	0	1.5353165308540713e-177
GTAGTATACGAGAGTACAAATAATAGT	9.968505043600413e-181	3.9085754088966785e-33	0.6843256003794773	2	4466.0	3.237094755858088	1.5768025078369905	1.505821764442454	1.9937010087200827e-180	0	0	0	0	0	0	0	1	0	0	0	-1	0	0	-1	0	0	0	1	-1	1	-1	0	-1	0	1	0	0	0	0	1	0	-1	0	1	0	0	0	0	-1	0	0	1	0	0	0	0	0	0	1	1	-1	0	0	0	1	1	0	0	-1	0	-1	0	0	-1	0	0	1	0	0	0	0	0	-1	0	1	-1	1	-1	0	0	0	0	0	0	0	0	0	1	0	0	0	1	0	-1	1	0	0	0	1	0	-1	1.6779278717365707e-177
GTATTCTATTCTCAACCTTCTTCCATT	2.368874578427176e-180	1.5415198727058112e-08	0.9180751342539316	4	2119.0	1.925639806495581	0.8570080226521944	0.758376592732421	4.737749156854352e-180	0	0	0	0	0	0	0	0	0	0	0	0	0	0	0	0	0	0	0	0	0	0	0	0	0	0	0	0	0	0	0	0	0	0	0	0	0	0	0	0	0	0	0	0	0	-1	0	0	0	0	0	0	0	0	-1	0	0	0	0	0	1	0	0	0	0	0	0	0	0	0	0	0	0	0	0	0	0	0	0	0	0	0	0	0	0	0	0	0	0	0	0	0	0	1	0	0	0	0	0	0	0	0	3.975666349625322e-177
GTACCACAACCTTTTGATTTCAGAGCG	2.8237080221527662e-179	7.508995974218298e-21	0.5605680356456126	9	3818.0	2.549105373805398	1.6228391828182294	1.5220010476689363	5.6474160443055325e-179	0	1	0	0	0	0	0	1	1	0	0	1	0	0	-1	0	0	0	-1	-1	-1	-1	0	1	0	1	0	0	0	0	-1	0	1	0	0	0	0	0	0	-1	0	0	0	1	1	0	1	0	0	0	1	1	0	0	0	1	0	0	0	1	0	0	0	0	0	0	0	-1	0	0	0	0	0	-1	-1	-1	1	0	0	0	0	0	0	0	0	0	0	0	-1	0	0	0	0	0	0	1	0	0	0	0	0	0	4.704014348565692e-176
GTACAAATAATAGTGACTTTTGGACAG	3.710932415232583e-179	1.8527942419970774e-11	0.6399912778699313	5	3586.0	2.2772242435944343	0.7671500278862242	0.713329615170106	7.421864830465165e-179	-1	0	1	0	0	0	0	0	0	-1	0	0	-1	1	0	0	0	0	0	0	0	0	0	0	0	0	0	0	0	0	0	1	0	0	0	0	-1	0	-1	0	0	1	0	0	0	0	0	1	0	0	0	0	0	1	-1	0	0	0	0	0	0	0	1	-1	0	0	0	0	0	-1	-1	0	0	0	0	0	0	0	0	0	-1	1	0	0	1	0	1	0	0	0	0	-1	0	0	0	0	1	0	0	0	0	0	6.177379528701328e-176
GTATTAATAATTTGTCCATTTAGTAAA	3.927433414593362e-179	3.399175712393324e-20	0.9249642426377191	3	1897.0	1.7943416095597158	0.7153400105429626	0.6251976805482341	7.854866829186725e-179	0	0	0	0	0	0	0	0	0	0	0	0	0	0	1	0	0	0	0	0	0	0	0	0	0	1	0	0	0	0	0	0	0	0	0	0	0	0	0	0	0	0	0	0	0	0	0	0	0	0	1	0	0	0	0	0	0	0	0	0	0	0	0	0	0	0	0	0	0	0	0	0	0	0	0	0	0	-1	0	0	0	0	0	0	0	0	0	0	0	0	0	0	-1	0	0	0	0	0	0	0	0	0	6.535664370577792e-176
GTAGGAATACCCATGTAGTCCATGATG	7.660001875123539e-179	6.79316191618559e-192	0.911402612363204	8	1038.0	2.0004347185073583	3.585741811175337	3.371868978805395	1.5320003750247078e-178	0	0	0	0	0	0	0	0	0	0	0	0	0	0	0	0	0	0	0	0	0	0	0	0	0	0	0	0	0	0	0	0	0	0	0	-1	0	0	0	0	0	0	0	0	0	0	0	0	0	0	0	0	0	0	0	0	0	0	0	0	0	0	1	0	0	0	0	0	0	0	0	0	0	0	0	0	0	0	0	0	0	0	0	0	0	0	0	0	0	0	0	0	0	0	0	0	0	0	0	0	0	0	1.2720340964314001e-175
GTAATTACTGATGTTGTAAATGGTGTT	9.036115447646948e-179	3.2485766259844285e-27	0.6338602578539194	9	3757.0	2.1761488486515064	0.9792387543252596	0.9103007718924674	1.8072230895293896e-178	1	0	0	0	0	0	0	0	0	-1	0	0	1	1	0	-1	0	-1	0	0	0	0	0	0	0	0	0	-1	0	0	0	0	0	-1	0	-1	1	-1	-1	0	-1	0	0	0	0	1	0	-1	0	0	0	0	0	1	-1	0	0	0	0	0	0	0	1	-1	0	0	0	0	0	-1	0	0	0	0	0	0	0	0	0	0	0	1	0	0	1	0	1	0	0	0	0	1	0	0	0	0	1	0	0	0	0	0	1.499828769957241e-175
GTACCCGACTAGTTGTCTCTAGTTGGA	2.1122037089371945e-178	2.963219462888816e-111	0.8302089604431543	7	2464.0	3.5348579731633176	5.303165584415584	5.201298701298701	4.224407417874389e-178	0	0	0	-1	0	0	-1	0	0	0	0	0	0	0	0	0	0	0	0	0	0	0	0	0	0	0	0	0	0	1	0	0	0	0	0	0	0	0	0	0	0	0	0	0	0	-1	0	0	-1	0	0	0	0	0	-1	0	0	0	0	0	0	0	0	0	0	0	0	0	0	0	0	0	0	0	0	0	0	0	-1	0	-1	1	0	0	0	0	0	0	0	-1	0	0	0	1	0	0	0	0	0	0	0	0	3.497416804216684e-175
GTAATCAGCTCAGTCCAATTCATGCCT	5.421146661421314e-178	1.981355507947211e-31	0.8307945822886061	8	2941.0	2.852473324548234	2.647058823529412	2.1366882012920776	1.0842293322842627e-177	0	-1	0	0	0	0	0	0	1	0	0	0	0	0	1	0	0	0	0	0	0	0	0	0	0	0	0	0	1	0	0	0	0	0	0	0	0	0	0	-1	0	0	0	-1	1	0	1	0	0	0	0	1	0	0	0	1	1	0	0	1	0	0	0	0	0	0	0	0	0	0	0	0	0	0	-1	0	0	0	0	0	0	0	0	0	0	0	0	0	0	0	0	0	0	0	0	0	0	0	0	0	0	0	8.950994689714354e-175
GTACATTATATTCTAATGTTAGCGACC	7.38455961217773e-178	8.215833580851785e-31	0.7862131363282886	3	2187.0	1.3640427386377243	0.5509830818472794	0.5112025605852767	1.476911922435546e-177	0	0	0	0	0	0	0	0	0	0	0	0	0	0	0	0	0	0	0	0	0	0	0	0	0	0	0	0	0	0	0	0	0	0	-1	0	0	0	0	0	0	0	1	0	1	0	1	0	0	0	0	0	0	0	0	0	0	0	0	0	0	0	0	0	0	0	0	0	0	0	0	0	0	0	0	0	0	0	0	0	0	0	0	0	0	0	0	0	0	0	0	0	0	0	0	0	0	0	0	0	0	0	1.2181772624345404e-174
GTAAGTATTATGAACATGCTCCAATTG	1.4199090262624184e-177	1.8566036480771016e-12	0.6629688488420533	3	2930.0	2.714115064517293	1.0638225255972695	1.0184300341296928	2.839818052524837e-177	1	0	0	1	0	0	0	0	0	1	0	0	-1	0	0	0	0	0	0	0	0	0	-1	0	0	0	0	0	0	0	0	-1	0	-1	0	0	1	0	0	0	0	1	0	0	0	0	0	1	0	0	0	0	0	0	0	0	0	0	0	0	-1	0	0	0	0	0	0	0	0	1	0	0	0	0	0	0	0	0	0	0	-1	0	0	0	0	0	0	0	0	0	0	1	0	0	-1	0	0	1	1	0	0	1	2.3363351729759825e-174
GTACACACATGATGATTCTAAAGATGA	1.42401577649927e-177	2.632886092841248e-85	0.544121992984782	8	6006.0	3.3153609157176627	2.3701298701298703	2.1325341325341327	2.84803155299854e-177	0	0	0	1	0	0	0	0	0	1	1	0	1	0	0	-1	0	-1	0	0	0	0	-1	0	1	0	0	1	0	0	0	0	0	1	0	-1	0	-1	0	0	1	-1	0	0	0	-1	0	0	0	0	0	0	0	0	0	0	0	0	0	0	1	0	0	0	-1	0	0	0	0	0	-1	0	0	0	0	0	0	0	0	0	0	-1	0	0	0	0	0	0	0	0	0	0	0	0	0	0	0	-1	-1	0	0	0	2.3428430043858027e-174
GTATTGTATTTCTCAGTAACTCTTAGT	7.716598039885764e-177	2.757796687035384e-09	0.9018030377175684	4	5665.0	1.8023097875451763	0.7323918799646955	0.5196822594880848	1.5433196079771529e-176	0	0	0	0	0	0	0	0	0	0	0	0	0	0	-1	0	0	0	0	0	0	0	0	0	0	-1	0	0	-1	0	0	0	0	0	-1	0	0	0	0	0	0	0	0	0	0	0	0	0	0	0	0	0	0	0	0	0	0	0	0	0	0	0	0	0	0	0	0	0	0	0	0	-1	0	0	-1	0	0	1	1	-1	0	0	0	0	0	0	0	0	0	0	0	0	0	0	0	0	0	0	0	0	0	0	1.2627066967137122e-173
GTAGAATATGGAGTGTCTAATGGATCC	8.358181105115522e-177	1.4362948947532003e-16	0.7486248908808982	6	4934.0	2.171795899933476	0.7462505066882854	0.6483583299554114	1.6716362210231044e-176	0	0	0	0	0	0	0	0	1	0	0	0	0	0	0	0	0	0	0	0	0	0	0	-1	0	0	0	0	0	0	0	0	0	0	-1	0	0	0	0	-1	0	0	0	1	0	0	0	0	1	0	1	-1	0	0	0	-1	1	0	0	1	0	0	0	0	0	0	0	0	0	0	0	0	0	0	1	0	1	-1	-1	0	0	0	0	0	0	0	0	0	0	0	0	0	1	0	0	0	0	0	0	1	0	0	1.3674750304754304e-173
GTACGGAAATGGAGGAGGACAAGCGGC	2.7736322821259467e-176	2.1786320704949317e-59	0.888603335855038	3	2411.0	2.543947597099198	2.1489008710078807	1.9572791372874323	5.5472645642518935e-176	0	0	0	0	0	0	1	0	0	0	0	0	0	0	0	0	0	0	0	0	0	0	0	0	0	0	0	0	0	0	0	0	0	0	0	0	0	0	0	0	0	0	0	0	0	-1	0	0	-1	0	0	0	0	0	0	0	0	0	0	0	-1	0	0	0	0	0	0	0	0	0	0	0	0	0	0	0	0	0	0	0	0	0	0	0	0	0	0	0	0	0	0	0	0	0	0	0	0	0	0	0	0	0	4.519255842914951e-173
GTATTAACAAAATCAGAGTGAACAACT	3.1198432780048284e-176	6.6785036551376165e-84	0.9294423597587042	5	1309.0	2.077173588252565	1.99694423223835	1.920550038197097	6.239686556009657e-176	0	0	0	-1	0	0	0	0	0	0	0	0	0	0	0	0	0	0	0	0	0	0	0	0	0	0	0	0	0	0	0	0	0	0	0	0	0	0	0	0	0	0	0	0	0	0	0	0	0	0	0	0	0	0	0	1	0	0	0	0	1	0	0	0	0	0	0	0	0	0	0	0	0	0	0	0	0	0	-1	0	0	0	0	0	0	0	0	0	0	0	0	0	0	0	0	0	0	0	0	0	0	0	5.081752011671609e-173
GTATTTTAAAACTTGGATTGTGTAAAT	5.4664135162208876e-176	9.79855927925066e-09	0.8466637984142662	6	2373.0	2.1721867284690037	0.78803202697008	0.683101559207754	1.0932827032441775e-175	0	-1	0	0	0	0	0	0	0	0	0	0	0	0	0	0	0	0	0	0	0	0	0	0	0	0	0	0	0	0	0	0	0	0	-1	0	0	0	0	0	0	0	1	-1	1	0	1	0	0	0	0	0	0	0	0	0	0	0	0	0	0	0	0	0	0	0	0	-1	0	0	0	0	0	0	1	0	0	-1	1	0	0	0	0	0	0	0	0	0	1	-1	0	0	-1	0	0	1	0	0	0	1	0	0	8.885228024691165e-173
GTAAGCACACAGAACTGTTAACATATG	1.1010306265911294e-175	3.655144011398366e-185	0.9406325494375142	2	2044.0	2.129621268391574	2.787181996086105	2.7705479452054798	2.2020612531822588e-175	0	0	0	0	0	0	0	0	0	0	0	0	0	0	0	-1	0	0	0	0	0	0	0	0	1	0	0	0	0	0	0	0	0	0	0	0	0	0	0	1	0	0	0	0	0	0	0	0	0	0	0	0	0	0	0	0	0	-1	0	0	0	0	0	-1	0	0	0	0	0	0	0	0	0	0	0	0	0	0	0	0	0	0	0	0	0	0	0	0	1	0	0	0	0	0	0	0	0	0	0	0	0	0	1.785882265082305e-172
GTATCGCTCAGTAAGTAATTTCAGAGA	1.7962895683528326e-175	1.1932754089377698e-94	0.807010635029313	1	2365.0	3.7730844121512943	3.486680761099365	3.0938689217758983	3.592579136705665e-175	1	0	0	0	0	0	0	0	0	0	0	0	0	0	0	0	0	0	0	0	0	0	0	0	0	0	0	0	0	0	0	0	0	0	0	-1	0	-1	0	0	0	-1	0	0	0	0	0	0	0	0	0	0	0	0	0	0	0	0	0	0	0	0	1	0	0	0	0	0	0	0	0	0	0	0	0	0	0	0	0	0	0	0	0	0	0	1	0	0	-1	0	0	0	0	0	0	0	0	0	0	0	0	0	2.9094761537039706e-172
GTAATGCTACTGGTAAGAATGACATTC	1.9384968286645237e-175	4.348591240852808e-18	0.6116835158574873	9	2886.0	3.5148160897551954	2.212058212058212	2.1098406098406097	3.8769936573290475e-175	0	0	0	0	0	0	0	0	0	0	0	0	0	0	-1	0	0	0	0	0	0	0	0	0	0	1	0	0	-1	0	0	0	0	0	1	0	0	0	0	1	0	0	1	1	-1	0	-1	0	0	0	0	0	0	0	0	1	0	0	0	1	0	0	0	0	0	0	0	0	0	0	0	0	0	1	1	-1	1	-1	-1	0	0	0	0	0	0	0	0	0	-1	0	0	0	1	0	0	-1	0	0	0	1	0	0	3.1389887637723875e-172
GTATGTGATGATGAAAAATGGAAAATG	4.098514018452724e-175	2.028724527123937e-07	0.6033337857954564	9	4256.0	3.592168463772065	1.40625	1.268796992481203	8.197028036905449e-175	0	0	0	0	0	0	0	1	0	0	0	-1	0	0	-1	0	0	0	1	-1	1	-1	0	-1	0	1	0	0	0	0	0	0	-1	0	1	0	0	0	0	-1	0	0	1	-1	1	0	-1	0	0	1	0	-1	0	0	0	1	0	0	0	-1	0	-1	0	0	0	-1	0	1	0	0	0	0	0	-1	1	1	-1	1	-1	0	0	0	0	0	0	0	0	0	0	0	0	0	1	0	0	1	0	0	0	0	0	0	6.621764687001943e-172
GTATAATTTGGTTAATATAATCAACTA	5.096651302337258e-175	1.199604833551841e-16	0.5102189698719105	6	5608.0	1.732802226557088	0.5579529243937232	0.3708987161198288	1.0193302604674516e-174	0	0	0	0	0	0	0	0	0	-1	0	0	-1	0	0	1	0	1	0	0	0	0	1	0	0	0	0	1	0	0	0	0	0	0	0	1	0	-1	0	0	1	0	0	0	0	-1	0	0	0	0	0	0	0	0	0	0	0	1	0	0	0	0	0	0	0	0	0	0	0	0	0	0	0	0	0	0	0	0	0	0	0	0	0	0	0	0	0	0	0	0	0	0	0	0	0	0	0	0	0	0	0	0	8.229242947820997e-172
GTATCATTAAATTCATTACGGTTTAGA	5.372153529355237e-175	1.1383912350562812e-06	0.356650703095743	2	16909.0	2.379152724791621	0.8213377491276835	0.6716541486782187	1.0744307058710474e-174	0	1	0	-1	0	0	0	-1	1	0	0	-1	0	0	1	0	0	0	1	1	1	1	0	-1	0	1	0	0	-1	0	1	0	-1	0	-1	0	0	0	0	1	0	0	0	-1	1	0	1	0	-1	-1	-1	1	0	0	0	1	-1	0	0	-1	0	-1	0	0	-1	-1	0	0	0	0	0	0	1	-1	1	-1	-1	-1	1	-1	0	0	0	0	0	0	0	0	1	0	0	0	-1	0	-1	1	0	-1	1	-1	0	-1	8.671813855106852e-172
GTATTTCATTCTCATGTAATGAAATTA	6.022485545329704e-175	2.469985191996008e-14	0.7382650462120661	7	2617.0	2.5048556877295387	1.0401222774168897	0.9633167749331296	1.2044971090659408e-174	1	0	1	0	0	0	0	0	0	-1	1	0	0	1	0	0	0	-1	0	0	0	0	-1	0	0	0	0	-1	0	0	0	0	0	-1	0	-1	1	-1	-1	0	-1	0	0	0	0	0	0	-1	0	0	0	0	0	1	-1	0	0	0	0	0	0	0	1	-1	1	0	0	0	0	-1	-1	0	0	0	0	0	0	0	0	0	0	1	0	0	1	0	1	0	0	0	0	1	0	0	-1	0	1	0	0	0	0	1	9.718544308099066e-172
GTATAAAATACTTGCCACCATTTTTTC	1.1274785536144158e-173	2.1887408174879927e-189	0.9402320611138638	3	1274.0	1.6709168230259983	4.065934065934066	4.0023547880690735	2.254957107228832e-173	0	0	0	0	0	0	0	0	0	0	0	0	0	0	0	0	0	0	0	0	0	0	0	0	0	0	0	0	0	0	0	0	0	-1	0	0	0	0	0	0	0	0	0	0	0	0	0	0	0	0	0	0	0	0	0	0	0	0	0	0	0	0	0	0	0	0	0	0	0	0	0	0	0	0	0	0	0	0	0	0	0	0	0	0	0	0	0	0	0	0	0	0	1	0	0	0	0	0	0	1	0	0	1.8032288481348327e-170
GTAGCCGAATCAGTCTGGACACAGGAG	1.2354144686335087e-173	1.5051380569029256e-22	0.894884582202302	6	1746.0	2.242200032845301	1.2903780068728523	1.0687285223367695	2.4708289372670174e-173	0	0	0	0	0	0	0	0	0	0	0	0	0	0	0	0	0	0	0	0	0	0	0	0	0	0	0	0	0	0	0	0	0	0	0	0	0	0	0	1	0	0	0	0	0	1	0	1	0	0	0	0	0	0	0	0	0	0	0	0	0	0	0	0	0	0	0	0	0	0	0	0	0	0	0	0	0	0	0	0	0	0	0	0	1	1	0	0	0	0	0	0	0	0	0	0	0	-1	-1	0	0	0	1.975140290726258e-170
GTAATTTTACATATGATTATATTGATG	5.4169681664057276e-173	5.642671616149992e-19	0.8919526494070252	9	1970.0	2.0334040182296675	0.901522842639594	0.8137055837563452	1.0833936332811455e-172	0	0	1	0	0	0	0	0	0	0	0	0	0	1	0	0	0	0	0	0	0	0	0	0	0	0	0	0	0	0	0	0	0	0	0	0	0	0	0	0	0	0	0	0	0	0	0	0	0	0	0	0	0	1	-1	0	0	0	0	0	0	0	1	1	0	0	0	0	0	0	0	0	0	0	0	0	0	0	0	0	0	0	0	0	-1	0	-1	0	0	0	0	0	0	0	0	0	-1	0	0	0	0	0	8.616788254206307e-170
GTACTCCTAACGTTAAATGTGGAACTT	6.238004779624864e-173	1.6588417117383522e-31	0.9357527109278652	3	1574.0	1.7445550782051824	1.071156289707751	1.0241423125794156	1.2476009559249728e-172	0	0	0	0	0	0	0	0	0	0	0	0	0	0	0	0	0	0	0	0	0	0	0	-1	0	0	0	0	0	0	0	0	0	0	0	0	0	0	0	0	0	0	0	0	1	0	0	0	1	0	0	-1	0	0	0	0	0	0	0	0	0	0	0	0	0	0	0	0	0	0	0	0	0	0	0	0	0	0	0	0	0	0	0	0	0	0	0	0	0	0	0	0	-1	0	0	0	0	0	0	0	0	0	9.918219402339801e-170
GTAATATAACAGAGGCAGCAGCCAATG	1.2290690412837582e-172	2.081261607213895e-198	0.9079313848544618	1	1171.0	2.0145891754143714	3.0819812126387705	2.871904355251921	2.4581380825675164e-172	0	0	0	0	0	0	0	0	0	0	0	0	0	0	0	0	0	0	0	0	0	0	0	0	0	0	0	0	0	0	0	0	0	0	0	0	0	0	0	0	0	0	0	0	0	0	0	0	-1	0	0	0	0	0	0	0	0	0	0	0	0	0	0	0	0	0	0	0	0	0	0	0	0	0	0	0	0	0	0	0	0	1	0	0	0	0	0	0	0	0	0	0	0	0	0	0	0	0	0	0	0	0	1.9508667574293968e-169
GTACATAGGCATAGGTCTCACAGATGT	1.9532205529750887e-172	9.310073278917073e-31	0.9180532111566594	4	1442.0	2.3011396201629988	1.5603328710124826	1.375866851595007	3.9064411059501774e-172	-1	0	0	0	0	0	0	0	0	0	0	0	0	0	0	0	0	1	0	0	0	0	0	0	0	0	0	0	0	0	0	0	0	0	0	1	0	0	0	0	0	0	0	0	0	0	0	0	0	0	0	0	0	0	0	0	0	0	0	0	0	0	-1	0	0	0	0	0	0	0	0	0	0	0	0	0	0	0	0	0	0	0	0	0	0	0	0	0	0	0	1	0	0	0	0	0	0	0	0	0	0	0	3.0966342259553064e-169
GTATGATAAGTTACTACTTGATAATGT	7.215503897604896e-172	9.992112346941069e-07	0.9320970571038784	2	2166.0	1.6477359253986676	0.5295475530932595	0.4432132963988919	1.443100779520979e-171	0	0	0	0	0	0	0	0	0	0	0	0	0	0	0	0	0	0	0	0	0	0	0	0	0	0	0	0	0	0	-1	0	0	0	1	0	0	0	0	0	0	0	0	0	0	0	0	0	0	-1	0	0	0	0	0	0	0	0	0	0	0	0	0	0	0	0	0	0	0	0	0	0	0	0	0	0	0	0	0	0	0	0	0	0	0	0	0	0	0	0	0	0	0	0	0	0	0	0	0	0	0	0	1.1377006932039542e-168
GTATTGGCCATTAAAGTGGTAGTAGTT	2.499587116412205e-171	1.0117877300659488e-24	0.9246817538896748	9	1525.0	1.7997484314504746	1.3921311475409837	1.260327868852459	4.999174232824409e-171	0	0	0	0	0	0	0	0	0	0	0	0	0	0	0	0	0	0	0	0	0	0	0	0	0	0	0	0	0	0	0	0	0	0	0	0	0	0	0	1	0	0	0	0	0	-1	0	1	0	0	0	0	0	0	0	0	0	0	0	0	0	0	0	0	0	0	0	0	0	0	0	0	0	0	0	0	0	0	0	0	0	0	0	0	-1	-1	0	0	0	0	0	0	0	0	0	0	0	1	1	0	0	0	3.9241932147787765e-168
GTATCTAGAGGAATAGCTATGACTGAA	6.915829181291646e-171	5.73441345803461e-08	0.9224236648776024	8	2648.0	1.8091750676074243	0.552870090634441	0.42107250755287	1.3831658362583292e-170	0	0	0	0	0	0	0	0	0	0	0	0	0	0	0	0	0	0	0	0	0	0	0	0	0	0	0	0	0	0	0	-1	0	0	0	0	0	0	0	0	0	-1	0	0	0	0	0	0	0	0	0	0	0	0	0	0	0	0	0	0	1	0	0	0	0	0	0	0	0	0	0	0	0	0	0	0	0	0	0	0	0	0	0	0	0	0	0	0	0	0	0	0	0	0	0	0	0	0	0	0	0	0	1.0817847689275099e-167
GTAGTACCAGATTTAAAAGAATTAGTG	8.204842212387928e-171	2.11658069849678e-06	0.6917763104160376	8	5651.0	1.5260431666081335	0.4307202265085825	0.3847106706777561	1.6409684424775856e-170	0	0	0	1	0	0	0	0	0	0	0	0	0	0	0	1	0	-1	0	0	0	0	0	0	0	0	0	1	0	0	0	0	0	-1	0	1	0	1	0	0	1	0	0	0	0	0	0	0	0	0	0	0	0	0	0	0	0	0	0	0	0	0	0	0	0	0	0	0	0	0	0	0	0	0	0	0	0	0	0	0	0	0	0	0	0	0	0	0	0	0	0	0	0	0	0	0	0	1	1	0	0	0	1.2826351872293784e-167
GTATTGAATCTGCAGTTTGTGAATCAG	5.353000737774331e-170	3.4958842512172033e-23	0.9183405741545276	3	1538.0	2.1248356792798946	1.14629388816645	1.052665799739922	1.0706001475548662e-169	0	0	0	0	0	0	0	0	0	0	0	0	0	0	0	0	0	0	0	0	0	0	0	-1	0	0	0	0	0	0	-1	0	0	0	0	0	0	0	0	0	0	0	0	-1	0	0	0	0	0	0	0	0	0	0	0	0	0	0	0	0	0	0	0	0	0	0	0	0	0	0	0	0	0	0	1	0	0	-1	0	0	0	0	0	0	0	0	0	0	0	0	0	0	0	0	0	0	0	0	0	0	0	0	8.320187903569611e-167
GTACTTAATGCCTGTTTTAGTGTAAAG	1.4454708161453157e-169	5.25715184154582e-09	0.7925545767905017	3	2192.0	1.810500519302596	0.6916058394160584	0.5843978102189781	2.8909416322906315e-169	0	-1	0	0	0	0	0	0	0	0	0	0	0	0	-1	0	0	0	0	0	0	0	0	0	0	0	0	0	-1	0	0	0	0	0	1	0	0	0	0	0	0	0	0	1	0	0	0	0	0	0	0	0	0	0	0	0	0	0	0	0	0	0	0	0	0	0	0	0	0	0	0	0	0	0	1	0	0	-1	0	0	0	0	0	0	0	0	0	0	0	0	0	0	0	0	0	0	0	0	0	0	0	0	2.2390432229718733e-166
GTAATATTCCACGTTGAATTGATCTCT	1.7277989511128865e-169	1.3563536242646304e-06	0.3905906593319234	9	11247.0	1.9271721207544388	0.487152129456744	0.4017960344980884	3.455597902225773e-169	0	0	-1	0	0	0	0	0	0	-1	1	0	-1	-1	0	-1	0	-1	0	0	0	0	1	0	-1	0	0	1	0	0	0	1	0	0	0	1	0	1	1	0	-1	0	0	0	0	-1	0	0	0	0	0	0	0	1	1	0	0	0	0	0	-1	0	-1	1	0	0	0	0	0	0	-1	0	0	0	0	0	0	0	0	0	0	-1	0	0	-1	0	1	0	0	0	0	0	0	0	0	0	1	0	0	0	0	0	2.6746285569745382e-166
GTATATGAGAGTACAAATAATAGTGAC	3.909182724991453e-169	3.739870919524466e-99	0.772067576676019	3	2351.0	3.0081053909374966	2.5299872394725647	2.166737558485751	7.818365449982907e-169	0	0	0	0	0	0	0	0	0	0	0	0	0	0	0	0	0	0	0	0	0	0	0	0	0	0	0	0	0	0	0	0	0	0	0	0	0	0	0	0	0	0	0	0	1	0	1	0	0	0	0	0	0	0	0	0	0	0	0	0	0	0	0	0	0	0	0	0	0	0	0	0	0	0	-1	0	0	0	0	0	0	0	0	0	0	0	0	0	0	0	0	0	0	0	0	0	0	0	0	0	0	0	6.037193036801688e-166
GTACTCTCTTAACACTAAAACATGCAT	5.0963177101906105e-169	4.166571089798898e-06	0.9523856025039124	2	1264.0	1.6245867944678838	0.7729430379746836	0.5775316455696202	1.0192635420381221e-168	0	0	0	0	0	0	0	0	0	0	0	0	0	0	0	0	0	0	0	0	0	0	0	0	0	0	0	0	0	0	0	0	0	0	0	0	0	0	1	0	0	0	0	0	0	0	0	0	0	0	0	0	0	0	0	0	0	0	0	0	0	0	0	0	0	0	0	0	0	0	-1	0	0	0	0	0	0	0	0	0	0	-1	0	0	0	0	0	0	0	0	0	0	0	0	0	0	0	0	0	0	0	0	7.861523800432662e-166
GTAATGCTAATGGTAAGAATGACATTC	3.1631424724938944e-168	6.300536807584154e-06	0.5343640404620857	1	3081.0	1.6634087853128698	0.4995131450827653	0.3563777994157741	6.32628494498779e-168	0	0	0	0	0	0	0	1	0	0	0	-1	0	0	0	0	0	0	1	-1	-1	1	0	-1	0	0	0	0	0	0	1	0	-1	0	0	0	0	0	0	0	0	0	0	0	0	0	0	0	0	1	0	-1	0	0	0	0	0	0	0	0	0	0	0	0	0	0	0	0	0	0	0	0	0	0	0	0	0	0	0	0	0	0	0	0	0	0	0	0	0	0	0	0	0	0	0	0	0	0	0	0	0	0	4.848452991589432e-165
GTAAATTTTAAGAATATTTATGATTGG	6.525943150749809e-168	9.788203027026276e-07	0.937200304092771	8	1448.0	1.569798706000931	0.5214088397790055	0.4109116022099447	1.3051886301499618e-167	0	0	0	0	0	0	0	0	0	0	0	0	0	0	0	0	0	0	0	0	0	0	0	0	0	0	0	0	0	0	0	0	0	0	0	0	0	0	0	-1	0	0	0	0	1	0	1	0	0	0	0	0	0	0	0	0	0	0	0	0	0	0	0	0	0	0	0	0	0	0	0	0	0	-1	0	-1	0	0	0	0	0	0	0	0	0	0	0	0	0	0	0	0	0	0	0	0	0	0	0	0	0	0	9.980172505975142e-165
GTATTCTGCCCAAGCTTCCTGATAGCC	9.633254205221533e-168	4.806988146635265e-15	0.7765320510967427	6	2264.0	2.7699385949959145	1.7575088339222615	1.551678445229682	1.9266508410443066e-167	1	0	0	0	0	0	0	0	0	0	0	0	0	0	0	0	0	0	0	0	0	0	0	0	0	0	0	0	0	0	0	0	0	0	0	-1	0	0	0	0	0	1	1	0	0	1	0	0	0	0	0	0	0	0	0	0	0	0	0	0	0	0	-1	0	0	0	0	0	0	0	0	0	0	0	0	0	0	0	0	0	0	0	0	0	0	0	0	0	0	0	0	0	0	0	0	0	0	0	0	0	0	0	1.4713276541092497e-164
GTAGCTGTAGTTAAAACTCTTCGGAGC	1.5401588186733973e-167	1.056864506422683e-34	0.5028872214414776	6	5064.0	2.602968672178824	1.137045813586098	1.0558846761453398	3.0803176373467946e-167	0	0	1	1	-1	0	0	0	0	-1	-1	0	1	1	0	0	0	0	0	0	0	0	0	0	1	0	0	0	0	0	0	1	0	-1	0	0	0	0	-1	0	0	1	0	0	0	0	0	0	0	0	0	0	0	1	1	0	0	0	0	0	1	0	-1	1	-1	0	0	0	0	0	-1	0	0	0	0	0	0	0	0	0	0	0	0	0	1	0	1	0	0	0	0	0	0	0	-1	0	1	1	-1	0	0	-1	2.3493310364981523e-164
GTAATATTGATACAAAGTCGTTAATAC	2.6944381546489903e-167	1.981973265877703e-08	0.635196128874401	9	5471.0	1.8012660865831285	0.5631511606653262	0.4871138731493328	5.3888763092979806e-167	-1	0	1	0	0	0	0	0	0	0	-1	0	0	1	0	0	0	0	0	0	0	0	0	0	1	0	0	0	0	0	0	1	0	0	0	0	-1	0	0	0	0	1	0	0	0	0	0	1	0	0	0	0	0	1	-1	0	0	0	0	0	-1	0	1	-1	0	0	0	0	0	-1	0	0	0	0	0	0	0	0	0	0	-1	0	0	0	1	0	1	0	0	0	0	-1	0	0	0	0	1	0	0	0	0	0	4.101950112835879e-164
GTATACTCATTGTACATCTCACCATCT	3.0721903018429547e-167	8.806942591919362e-05	0.6885011634228722	2	3206.0	2.408184719951503	0.7782283218964442	0.7233312538989395	6.144380603685911e-167	0	1	0	0	0	0	0	0	1	0	0	0	0	0	1	0	0	0	0	0	0	0	0	0	0	1	0	0	0	0	0	0	0	0	0	0	0	0	0	-1	0	0	1	0	-1	0	-1	0	0	0	1	0	0	0	0	-1	1	0	0	1	0	0	0	0	0	0	0	0	0	0	0	0	0	0	0	0	1	1	0	0	0	0	0	0	0	0	0	0	-1	0	0	0	0	0	0	-1	0	0	0	-1	0	0	4.674728506182228e-164
GTATCATGTTTACATTGCCAACAAGGA	6.2735792111875825e-167	8.406472628765388e-43	0.949167327517843	8	1031.0	2.7029373699167234	2.2580019398642097	2.171677982541222	1.2547158422375167e-166	0	0	0	0	0	0	0	0	0	0	0	0	0	0	0	0	0	0	0	0	0	0	0	0	-1	0	0	0	0	0	0	0	0	0	0	0	0	0	0	-1	0	0	0	0	0	0	0	0	0	0	0	0	0	0	0	0	0	0	0	0	0	0	0	0	0	0	0	0	0	0	0	0	0	0	0	0	0	0	1	0	0	0	0	0	0	0	0	0	-1	1	0	0	0	1	0	0	0	0	0	0	0	0	9.526818199033023e-164
GTAAAATACTTTGTCAAAAAGGAGATA	1.0853573745044332e-165	1.1973882162746608e-77	0.912047261638514	1	2508.0	1.5116256260585956	0.956140350877193	0.8799840510366826	2.1707147490088664e-165	0	0	0	0	0	0	0	0	0	0	0	0	0	0	0	0	0	0	0	0	0	0	0	0	0	0	0	0	0	1	0	0	0	0	0	0	0	0	0	0	0	0	0	0	0	-1	0	0	0	0	0	0	0	0	0	0	0	0	0	0	0	0	0	0	0	0	0	0	0	0	0	0	0	0	0	0	0	0	0	0	0	0	0	0	0	0	0	0	0	0	0	0	0	0	0	0	0	0	0	0	0	0	1.6327787546352053e-162
GTAGCGCTTCTTCAAAAGTAAGCGCGA	3.794875227617816e-165	7.051296037407762e-97	0.8927835051546391	2	1940.0	2.862757934321332	2.731958762886598	2.568556701030928	7.589750455235631e-165	0	0	0	0	0	0	-1	0	0	0	0	0	0	0	0	0	0	0	0	0	0	0	0	0	0	0	0	0	0	0	0	0	0	0	0	0	0	0	0	0	0	0	0	0	0	-1	0	0	1	0	0	0	0	0	-1	1	0	0	0	0	-1	0	0	0	0	0	0	0	0	0	0	0	0	0	0	0	0	0	1	0	0	0	0	0	0	0	0	-1	0	0	0	0	0	0	0	0	0	0	0	0	0	0	5.68179176858284e-162
GTATAGCTGCAATAGAGATACAGAAGA	2.464090053665408e-164	8.295260195110753e-09	0.7815484668808728	2	2085.0	1.6477203649388183	0.5592326139088729	0.5064748201438849	4.928180107330816e-164	-1	0	0	0	0	0	0	0	0	-1	0	0	-1	0	0	0	0	0	0	0	0	0	-1	0	0	0	0	0	0	0	0	0	0	0	0	0	1	0	0	0	0	0	0	0	0	0	0	1	0	0	0	0	0	0	0	0	0	0	0	0	0	0	0	0	0	0	0	0	0	1	0	0	0	0	0	0	0	0	0	0	-1	0	0	0	0	0	0	0	0	0	0	1	0	0	0	0	0	0	0	0	0	0	3.664626510996694e-161
GTATATATACTTCATCATCAGTCGTTC	1.4834394771664247e-163	1.3295890224935337e-49	0.8675567770329242	9	2256.0	2.0075019060538186	1.3257978723404256	1.198581560283688	2.9668789543328495e-163	0	0	0	0	0	0	0	0	0	1	0	0	0	0	0	0	0	0	0	0	0	0	0	0	0	0	0	0	0	0	0	-1	0	0	0	-1	0	0	0	0	0	0	0	0	0	0	0	0	0	0	0	0	0	0	0	0	0	0	0	0	0	0	0	0	0	0	0	0	0	0	0	0	0	0	0	0	0	0	0	0	0	0	0	0	0	0	-1	0	0	0	0	0	0	0	0	0	0	0	0	0	0	0	2.1948889858637633e-160
GTACTAACGTGGAGAATTCAGTTTCAG	2.8776646597282685e-163	4.390079194357692e-22	0.9527203847497244	4	1728.0	1.8953486177348395	1.1261574074074074	1.0023148148148149	5.755329319456537e-163	0	0	0	0	0	0	0	-1	0	0	0	0	0	0	0	0	0	0	0	0	0	0	0	0	0	0	0	0	0	0	1	0	0	0	0	0	0	0	0	-1	0	0	0	0	0	0	0	0	0	-1	0	0	0	0	0	0	0	0	0	0	0	0	0	0	0	0	0	0	0	0	0	0	0	-1	0	-1	0	0	0	0	0	0	0	0	0	0	0	0	0	0	0	0	0	0	0	0	0	0	0	0	0	0	4.247203710249979e-160
GTAAAAAACACTGCATGAGGTGTTTCT	3.830747520722417e-163	1.6283977434068215e-127	0.8734237074401009	7	1313.0	3.279649053966605	2.5064737242955064	2.4006092916984008	7.661495041444834e-163	0	0	0	1	0	0	-1	0	0	0	0	0	0	0	0	0	0	0	0	0	0	0	0	0	0	0	0	0	0	0	0	0	0	0	0	0	0	0	0	0	0	0	0	0	0	0	0	0	1	0	0	0	0	0	-1	-1	0	0	0	0	0	0	0	0	0	0	0	0	0	0	0	0	0	0	0	0	0	0	0	0	0	0	0	0	0	0	0	0	0	-1	0	0	0	1	0	0	0	0	0	0	0	0	5.649830902973136e-160
GTATTGAATATACCACAATTCTGACCA	4.0037825292316817e-163	6.942592882351707e-06	0.5921044592475057	2	5188.0	2.193868619693702	0.7395913646877409	0.6808018504240555	8.007565058463365e-163	-1	0	1	0	0	0	0	0	0	-1	-1	0	-1	1	0	1	0	-1	0	0	0	0	-1	0	0	0	0	1	0	0	0	1	0	-1	0	-1	-1	1	-1	0	1	0	0	0	0	-1	0	1	0	0	0	0	0	1	-1	0	0	0	0	0	-1	0	1	-1	0	0	0	0	0	-1	-1	0	0	0	0	0	0	0	0	0	-1	1	0	0	1	0	1	0	0	0	0	-1	0	0	0	0	1	0	0	0	0	0	5.903062062881456e-160
GTAGTTATTGACTCTATCCATTGCATC	4.974437649396197e-163	6.674357914594215e-06	0.944943414007978	2	1529.0	1.592185215476708	0.5598430346631785	0.4689339437540876	9.948875298792394e-163	0	0	0	0	0	0	0	0	0	0	0	0	0	0	0	0	0	0	0	0	0	0	0	0	0	0	0	0	0	1	0	0	0	0	0	0	0	0	0	0	0	0	0	0	0	0	0	0	0	0	0	0	0	0	0	0	0	0	0	0	0	0	0	0	0	0	0	0	0	0	0	0	0	0	0	0	0	0	0	0	0	0	0	0	0	0	0	0	0	0	0	0	0	-1	0	0	0	0	0	0	0	0	7.327875694159258e-160
GTAGTCAATATGATAGATGCTTTCTTG	1.26139661393468e-162	8.959545717481994e-10	0.2540501297325306	4	11163.0	1.4876648222620354	0.4488040849234077	0.3857386007345695	2.52279322786936e-162	0	-1	0	0	0	0	0	0	0	0	0	0	0	0	-1	0	0	0	0	0	0	0	0	0	0	-1	0	0	1	0	1	0	0	0	-1	0	0	0	0	-1	0	0	1	-1	1	0	1	0	0	0	0	0	0	0	0	0	0	0	0	0	0	1	0	0	0	0	0	-1	0	0	0	0	0	-1	1	1	0	-1	1	1	0	0	0	0	0	0	0	0	1	-1	0	0	-1	0	0	1	0	0	0	1	0	0	1.8520801557867303e-159
GTAGCACTGCATAATTATCATCACCAT	3.1797842128855247e-162	4.0635132747792177e-29	0.5946843853820598	1	3765.0	2.1860068373577497	1.1859229747675963	1.048074369189907	6.359568425771049e-162	0	0	0	0	0	0	1	1	0	0	0	0	0	0	0	0	0	0	0	0	0	0	0	-1	0	0	0	0	0	0	1	0	0	0	-1	0	0	0	0	1	0	0	0	0	0	0	0	0	-1	1	0	0	0	0	0	0	0	0	0	0	0	1	0	0	0	0	0	0	0	0	0	0	0	1	-1	-1	0	0	-1	0	0	0	0	0	0	0	0	0	0	0	0	0	-1	0	0	0	0	0	0	0	1	0	4.657520544600748e-159
GTACAGTTTTGTAGTGTCTATTCTCAC	3.3017354319963564e-162	2.549735227304912e-07	0.3371567241877571	9	3894.0	1.6744071269138503	0.4722650231124807	0.3864920390344119	6.603470863992713e-162	0	0	0	1	0	0	0	0	0	0	1	0	0	1	0	0	0	0	0	0	0	0	0	0	0	0	0	0	0	0	0	0	0	-1	0	0	0	0	0	0	0	0	0	0	0	0	0	0	0	0	0	0	0	0	0	0	0	0	0	0	-1	0	0	0	-1	0	0	0	0	0	0	0	0	0	0	0	0	0	0	0	0	0	0	0	1	0	-1	0	0	0	0	0	0	0	0	0	-1	1	1	0	0	0	4.834771153791922e-159
GTATTCATTGTCAAAAACTCTTAAAGA	7.870530460403666e-162	0.0258385382279968	0.7635755692044472	2	3913.0	2.012202269509399	0.6414515716841298	0.5704063378481983	1.5741060920807332e-161	0	-1	0	0	0	0	0	-1	-1	0	0	1	0	0	1	0	0	0	1	-1	-1	-1	0	1	0	1	0	0	-1	0	-1	0	-1	0	1	0	0	0	0	-1	0	0	1	0	1	0	1	0	0	-1	-1	1	0	0	0	1	1	0	0	-1	0	1	0	0	0	0	0	0	0	0	0	0	0	-1	0	1	-1	0	0	0	0	0	0	0	0	0	0	0	1	0	0	0	0	0	0	-1	0	0	0	-1	0	0	1.149495836605048e-158
GTAATATGTGTTACTTCACCAAAAAAG	1.6590481365931638e-161	5.015704028711314e-09	0.9625489173543216	7	960.0	1.6713860797080826	0.75	0.728125	3.3180962731863275e-161	0	0	0	0	0	0	0	0	0	0	0	0	0	0	0	0	0	0	0	0	0	0	0	0	0	0	0	0	0	-1	0	0	0	0	0	0	0	0	0	0	0	0	0	0	0	0	0	0	-1	0	0	0	0	0	0	0	0	0	0	0	0	0	0	0	0	0	0	0	0	0	0	0	0	0	0	0	0	0	0	0	0	1	0	0	0	0	0	0	0	0	0	0	0	0	1	0	0	0	0	0	0	0	2.4151748560320558e-158
GTATGCGTGACATTAATCAAACTCCAT	2.2024963645903468e-161	4.501363761509629e-47	0.8686480318880577	8	2331.0	2.453989523759376	1.1154011154011154	1.0274560274560274	4.4049927291806936e-161	0	-1	0	0	0	0	0	0	0	0	0	0	0	0	0	0	0	0	0	0	0	0	0	0	0	0	0	0	1	0	0	0	0	0	-1	0	0	0	0	0	0	0	1	-1	0	0	0	0	0	0	0	0	0	0	0	0	0	0	0	0	0	0	0	0	0	0	0	-1	0	0	0	0	0	0	1	0	0	-1	1	0	0	0	0	0	0	0	0	0	1	-1	0	0	-1	0	0	1	0	0	0	0	0	0	3.202684144697507e-158
GTAGTAGCCCTCGGTGTTTCACCATGA	3.767374965644536e-161	9.407349268240842e-47	0.637502162255665	7	2875.0	3.217704881003629	2.120695652173913	1.9196521739130437	7.534749931289072e-161	0	1	0	-1	0	0	0	0	1	0	0	0	0	0	1	0	0	0	0	0	0	0	0	0	0	1	0	0	0	0	0	0	0	0	0	0	0	0	0	0	0	0	1	0	1	0	1	0	0	-1	-1	0	0	0	0	1	-1	0	0	-1	0	0	0	0	-1	0	0	0	0	0	0	0	0	0	1	0	-1	-1	0	0	0	0	0	0	0	0	0	0	0	0	0	0	-1	0	0	0	0	-1	1	0	0	-1	5.46944893279643e-158
GTACATGTTGTAGTTGTCAAATTTATT	5.312618665979336e-161	1.3621903344514387e-05	0.6176207708405999	3	2602.0	1.3949479605864017	0.3847040737893927	0.3401229823212913	1.0625237331958671e-160	0	-1	0	0	0	0	0	0	0	0	0	1	0	0	0	0	0	0	1	1	-1	1	0	0	0	0	0	0	0	0	0	0	-1	0	0	0	0	0	0	0	0	0	0	-1	0	0	0	0	0	0	0	0	0	0	0	0	0	0	0	0	0	-1	0	0	0	0	0	-1	0	0	0	0	0	0	0	0	0	-1	0	0	0	0	0	0	0	0	0	0	0	0	0	0	0	0	0	0	0	0	0	0	0	0	7.707030473211292e-158
GTAGTAATATCATTGTAGTCTTTAAAA	7.184234685676237e-161	2.739612502615472e-06	0.6832598867639299	9	2277.0	1.5477721854830482	0.6249451032059727	0.554238032498902	1.4368469371352474e-160	0	0	1	0	0	0	0	0	0	0	1	0	1	1	0	-1	0	-1	0	0	0	0	-1	0	0	0	0	-1	0	0	0	0	0	-1	0	0	0	-1	0	0	-1	0	0	0	0	0	0	0	0	0	0	0	0	1	-1	0	0	0	0	0	0	0	1	0	0	0	0	0	0	0	-1	0	0	0	0	0	0	0	0	0	0	0	0	0	1	0	1	0	0	0	0	0	0	0	0	0	1	0	0	0	0	0	1.041192561613302e-157
GTATTAAATTGTAGCACAGCGTAGTTA	1.5688481456031936e-160	2.66288214690313e-06	0.5352843828934761	4	3328.0	2.7632574150284968	1.0721153846153846	0.9864783653846154	3.137696291206387e-160	0	0	0	0	0	0	0	0	0	0	0	0	0	0	0	1	0	-1	0	0	0	0	0	0	0	0	0	1	0	0	0	0	0	-1	0	1	0	1	-1	0	-1	0	0	0	0	-1	0	0	0	0	0	0	0	0	0	0	0	0	0	0	0	0	0	0	1	0	0	0	0	0	1	0	0	0	0	0	0	0	0	0	0	1	0	0	0	0	0	0	0	0	0	0	0	0	0	0	0	0	0	0	0	0	2.2678419974624376e-157
GTAGTAACTTATCATACATATCTATTA	7.824629577983856e-160	7.876409315636648e-05	0.9395238063937986	6	1412.0	1.762095801771022	0.5644475920679887	0.4773371104815864	1.5649259155967712e-159	0	0	0	0	0	0	0	0	0	0	0	0	0	0	0	0	0	0	0	0	0	0	0	0	0	0	0	0	0	0	-1	0	0	0	1	0	0	0	0	0	0	0	0	1	0	0	0	0	0	-1	0	0	0	0	0	0	0	0	0	0	0	0	0	0	0	0	0	0	0	0	0	0	0	0	0	0	0	0	0	0	0	0	0	0	0	0	0	0	0	0	0	0	0	0	0	0	0	0	0	0	0	0	1.1249300451783778e-156
GTACCAGATTTAAAGGAATTAGTGTCA	1.8219100316089162e-159	7.174487292122906e-06	0.732710606070035	8	2803.0	2.106011314676527	0.5519086692829112	0.525151623260792	3.6438200632178324e-159	-1	0	0	0	0	0	0	0	0	0	0	0	0	0	0	0	0	0	0	0	0	0	0	0	0	0	0	0	0	0	0	1	0	0	0	0	1	0	1	0	0	1	0	0	0	0	0	-1	0	0	0	0	0	0	0	0	0	0	0	0	-1	0	0	0	-1	0	0	0	0	-1	0	0	0	0	0	0	0	0	0	0	1	1	0	0	0	0	0	0	0	0	0	1	0	0	0	0	0	0	0	0	0	0	2.6143344166311755e-156
GTAAAACGATATTTTCAACTAAGAAAA	2.303514478033266e-159	2.8947436377011113e-26	0.6318270309780227	2	4173.0	2.215338477306872	0.8861730170141385	0.7905583513060148	4.607028956066532e-159	0	0	0	0	0	0	0	-1	0	0	0	-1	0	0	0	0	0	0	-1	-1	-1	-1	0	1	0	0	0	0	-1	0	1	0	1	0	0	0	0	0	0	1	0	0	0	0	0	0	0	0	0	1	0	0	0	0	0	0	0	0	0	0	0	1	0	0	0	0	0	0	0	0	0	0	0	1	0	-1	0	0	-1	0	0	0	0	0	0	0	0	0	0	0	0	0	1	0	0	0	0	0	0	0	0	0	3.3024953155375457e-156
GTAACTTATCATACATATCTATTAAAT	2.7549350421255417e-159	7.631078661202163e-05	0.9252950558213716	1	1102.0	1.7789292028897092	0.6415607985480943	0.5671506352087115	5.509870084251083e-159	0	0	0	0	0	0	0	0	0	0	0	0	0	0	0	0	0	0	0	0	0	0	0	0	0	0	0	0	0	0	-1	0	0	0	1	0	0	0	0	0	0	0	0	1	0	0	0	0	0	-1	0	0	0	0	0	0	0	0	0	0	0	0	0	0	0	0	0	0	0	0	0	0	0	0	0	0	0	0	0	0	0	0	0	0	0	0	0	0	0	0	0	0	0	0	0	0	0	0	0	0	0	0	3.9473060828025155e-156
GTAATATATGGTAGTAACTACATTTAA	5.170956786359314e-159	8.283584730703755e-22	0.9486858344379944	8	1490.0	1.9907937501064992	1.1120805369127518	1.0322147651006712	1.0341913572718627e-158	0	0	0	0	0	0	0	0	0	0	0	0	0	0	0	0	0	0	0	0	0	0	0	-1	0	0	0	0	0	0	0	0	0	0	1	0	0	0	0	0	0	0	1	0	0	0	0	0	1	0	0	1	0	0	0	0	0	0	0	0	0	0	0	0	0	0	0	0	0	0	0	0	0	0	0	0	0	0	0	0	0	0	0	0	0	0	0	0	0	0	0	0	-1	0	0	0	0	0	0	0	0	0	7.394614452880671e-156
GTAATGTAGGGTCAGAACCGACAATCA	9.210165057042283e-159	2.3886412379086753e-125	0.85451191562359	1	1480.0	2.8784651441495965	3.6533783783783775	3.2945945945945945	1.842033011408456e-158	0	0	0	0	0	0	0	0	0	0	0	0	0	0	0	0	0	0	0	0	0	0	0	0	0	0	0	0	0	0	0	0	0	0	0	0	0	0	0	0	0	0	0	0	0	1	0	0	0	0	0	0	0	0	0	0	0	0	0	0	0	0	0	0	0	0	0	0	0	0	0	0	0	0	0	0	0	0	0	0	0	0	0	0	0	0	0	0	0	0	0	0	0	0	-1	0	0	0	0	0	0	0	1.3154970624791886e-155
GTATTCACGATACATTTCGTCATCTAC	9.60218249898075e-159	0.0001055670345601	0.6231407228598729	8	2891.0	2.242590281343999	0.7398823936354203	0.7035627810446212	1.92043649979615e-158	-1	0	0	-1	0	0	0	0	0	0	0	0	0	0	0	0	0	0	0	0	0	0	0	0	0	0	0	0	0	0	0	-1	0	0	0	0	-1	0	0	0	0	-1	0	0	0	0	0	1	0	0	0	0	0	0	0	0	0	0	0	0	-1	0	0	0	1	0	0	0	0	1	0	0	0	0	0	0	0	0	0	0	-1	0	0	0	0	0	0	0	0	0	0	-1	0	0	1	0	0	1	1	0	0	1	1.3714259243206493e-155
GTAAATCACGCTCTAGTTTATTATTAT	1.193966656026609e-158	1.139919165781233e-05	0.4506790616914653	3	4331.0	1.5801862994310258	0.4361579311937197	0.3814361579311937	2.387933312053218e-158	1	0	1	-1	0	0	0	0	0	0	1	0	0	1	0	-1	0	-1	0	0	0	0	-1	0	-1	0	0	-1	0	0	0	-1	0	-1	0	-1	1	0	-1	0	-1	1	0	0	0	0	0	-1	0	0	0	0	0	1	-1	0	0	0	0	0	1	0	1	-1	1	0	0	0	0	-1	-1	0	0	0	0	0	0	0	0	0	-1	1	0	0	1	0	1	0	0	0	0	1	0	0	-1	0	1	1	-1	0	0	1	1.7037010178219492e-155
GTATCTAGACGAAACTCAAGAGGAAAG	1.4002058235893756e-158	1.5256211391695691e-145	0.8632241379310345	2	2580.0	1.8625938267929043	1.5910852713178294	1.4453488372093024	2.8004116471787508e-158	0	0	0	0	0	0	0	0	0	0	0	0	0	0	0	0	0	0	0	0	0	0	0	0	0	0	0	0	0	1	0	0	0	0	0	0	0	0	0	0	0	0	0	0	0	0	0	0	-1	0	0	0	0	0	0	0	0	0	0	0	0	0	0	0	0	0	0	0	0	0	0	0	0	0	0	0	0	0	0	0	0	0	0	0	0	0	0	0	0	0	0	0	0	0	0	0	0	0	0	0	0	0	1.9972511598008984e-155
GTAGTGCAAACGCTAAATTTATATAAA	2.304187506571535e-158	7.320867824273967e-06	0.9410414120481074	6	2361.0	1.641389186283542	0.518847945785684	0.4938585345192715	4.60837501314307e-158	0	0	0	0	0	0	0	0	0	0	0	0	0	0	0	0	0	0	0	0	0	0	0	0	0	0	0	0	0	0	-1	0	0	0	1	0	0	0	0	1	0	0	0	0	0	0	0	0	0	0	0	0	0	0	0	0	0	0	0	0	0	0	0	0	0	0	0	0	0	0	0	0	0	1	0	1	0	0	0	0	0	0	0	0	0	0	0	0	0	0	0	0	0	0	0	0	0	0	0	0	1	0	3.2807837456504096e-155
GTATAACATATTGGACGTTATCAGGTA	2.794130532331908e-158	1.592514622566149e-05	0.9345972973475344	3	1866.0	1.619511047873515	0.5841371918542336	0.5016077170418006	5.588261064663816e-158	0	-1	0	0	0	0	0	0	-1	0	0	0	0	0	-1	0	0	0	0	0	0	0	0	0	0	-1	0	0	0	0	0	0	0	0	0	0	0	0	0	-1	0	0	1	-1	0	0	0	0	0	0	-1	0	0	0	0	1	1	0	0	1	0	0	0	0	0	0	0	0	0	0	0	0	0	0	0	0	1	-1	0	0	0	0	0	0	0	0	0	0	0	0	0	0	0	0	0	0	0	0	0	0	0	0	3.976366858230587e-155
GTATTACTGCTAGATAGCATAAATTTT	4.080739431457156e-158	1.843709718718041e-21	0.6092344445285622	9	3777.0	2.921702042230581	1.6558114906010062	1.4673020916070956	8.161478862914313e-158	-1	0	0	-1	0	0	0	0	0	-1	0	0	-1	1	0	1	0	-1	0	0	0	0	-1	0	0	0	0	1	0	0	0	0	0	-1	0	-1	-1	1	-1	0	1	0	0	0	0	-1	0	1	0	0	0	0	0	1	-1	0	0	0	0	0	-1	0	0	0	1	0	0	0	0	-1	-1	0	0	0	0	0	0	0	0	0	0	1	0	0	1	0	1	0	0	0	0	-1	0	0	0	0	1	-1	1	0	0	0	5.800680681538286e-155
GTATTATTTCGAGCTCTATACAAAACA	4.764558010483021e-158	8.982968869353807e-22	0.9076657565768448	4	1614.0	2.249931437338751	1.147459727385378	0.9776951672862454	9.529116020966042e-158	0	0	0	0	0	0	0	0	0	0	0	0	0	0	0	0	0	0	0	0	0	0	0	0	0	0	0	0	0	0	0	0	0	0	0	0	0	0	0	0	0	0	0	0	0	0	0	0	0	0	0	0	0	0	0	0	0	0	0	0	0	0	0	0	0	0	0	0	0	0	0	0	0	0	0	0	0	0	-1	0	0	0	0	0	0	0	0	0	0	0	0	0	0	0	0	0	0	0	0	0	1	0	6.76680023685869e-155
GTAATTTTATTTGATTTAAATGACACT	4.993079251134557e-158	1.2870369341764824e-05	0.6413476937860346	3	3001.0	2.6317654884783384	0.9466844385204932	0.8773742085971343	9.986158502269116e-158	0	-1	0	0	0	0	0	-1	1	0	0	-1	0	0	-1	0	0	0	1	1	1	1	0	-1	0	-1	0	0	1	0	-1	0	1	0	0	0	0	0	0	0	0	0	0	-1	-1	0	-1	0	0	1	1	1	0	0	0	-1	-1	0	0	-1	0	1	0	0	0	0	0	0	0	0	0	0	0	0	1	0	-1	-1	-1	0	0	0	0	0	0	0	0	0	1	0	0	0	0	0	0	-1	0	0	0	0	0	0	7.089725495838582e-155
GTAAGTTTCAACAACCTCCTCATCATA	5.988723482544573e-158	4.411839792520132e-26	0.8782669746795307	9	1263.0	2.37887497734573	1.5455265241488518	1.278701504354711	1.1977446965089146e-157	0	0	0	0	0	0	0	0	0	0	0	0	0	0	0	0	0	0	0	0	0	0	0	0	1	0	0	0	0	0	0	0	0	0	0	0	0	0	0	0	0	0	0	0	0	0	0	0	0	0	0	0	0	0	0	0	0	0	0	0	0	0	0	0	0	0	0	0	0	0	0	0	0	0	0	0	0	0	-1	0	0	0	0	0	0	0	0	0	-1	1	0	0	0	-1	0	0	0	0	0	0	0	0	8.499546197626997e-155
GTATTTATCTTGAGAGTAAATTTTTGA	8.513190537785472e-158	2.256479306119417e-16	0.7820567320412585	5	3078.0	2.660659048529657	1.2712800519818064	1.2046783625730997	1.7026381075570945e-157	1	0	-1	1	0	0	0	0	0	0	0	0	0	-1	0	0	0	0	0	0	0	0	0	0	-1	0	0	0	0	0	0	0	0	0	0	0	1	0	0	0	0	0	0	0	0	0	0	1	0	0	0	0	0	-1	-1	0	0	0	0	0	0	0	1	1	1	0	0	0	0	1	0	0	0	0	0	0	0	0	0	0	-1	0	0	0	0	0	0	0	0	0	0	1	0	0	1	0	0	1	-1	0	0	-1	1.2068561961546867e-154
GTACAATCTCCAAATGAATTATTTGCG	2.747235167722472e-157	6.804730862018707e-06	0.8729864739504799	8	1954.0	1.6518607790180448	0.6458546571136131	0.5337768679631525	5.494470335444944e-157	0	0	0	0	0	0	0	-1	0	0	0	1	0	0	0	0	0	0	1	-1	1	-1	0	0	0	0	0	0	1	0	1	0	-1	0	0	0	0	0	0	0	0	0	0	0	0	0	0	0	0	0	0	0	0	0	0	0	0	0	0	0	0	-1	0	0	0	0	0	-1	0	0	0	0	0	0	0	0	0	0	0	0	0	0	0	0	0	0	0	0	1	0	0	0	0	0	0	1	0	0	0	0	0	0	3.880326385866082e-154
GTATGAAGACCTGATGTATCGCAAAGA	1.4281301072764856e-156	2.770495499313929e-73	0.9115855524946436	5	1145.0	2.906010424873812	4.148471615720524	3.9737991266375543	2.856260214552971e-156	0	0	0	0	0	0	0	0	0	0	0	0	0	0	0	0	0	0	0	0	0	0	0	0	0	0	0	0	0	0	0	0	0	0	0	1	0	0	0	1	0	0	-1	0	0	-1	0	0	0	0	0	0	0	0	0	0	0	0	0	0	0	0	0	0	0	0	0	0	0	0	0	0	0	0	0	0	0	0	0	0	0	0	0	0	0	-1	0	0	0	0	0	0	0	0	0	0	0	0	0	0	1	0	2.007982457723175e-153
GTAATTGGCATTAAAAAATGATTATAC	2.3159738696825214e-156	2.0255755890316226e-08	0.3657845240685515	7	13869.0	1.7388075934518432	0.3977215372413296	0.3460235056601052	4.631947739365043e-156	1	0	0	-1	0	0	0	0	0	1	0	0	1	-1	0	1	0	1	0	0	0	0	-1	0	0	0	0	1	0	0	0	-1	0	-1	0	-1	1	-1	1	0	-1	-1	0	0	0	1	0	1	0	0	0	0	0	1	1	0	0	0	0	0	1	0	1	1	-1	0	0	0	0	-1	-1	0	0	0	0	0	0	0	0	0	1	-1	0	0	1	0	-1	0	0	0	0	-1	0	0	1	0	1	-1	1	0	0	1	3.251281336597928e-153
GTATTGATGCGATATGATAATACATCT	5.433730030339581e-156	2.117195023124013e-06	0.2222602567861971	3	8065.0	1.2217127385862785	0.2504649721016739	0.2102913825170489	1.0867460060679162e-155	0	0	0	0	0	0	0	0	0	-1	0	0	1	0	0	1	0	-1	0	0	0	0	-1	0	0	0	0	1	0	0	0	0	0	-1	0	1	0	1	-1	0	1	0	0	0	0	-1	0	0	0	0	0	0	0	0	0	0	0	0	0	0	0	0	0	0	0	0	0	0	0	0	0	0	0	0	0	0	0	0	0	0	0	-1	0	0	0	0	0	0	0	0	0	0	0	0	0	0	0	0	0	0	0	0	7.60396727748922e-153
GTACAGACTAAGCATTATGAAAGACTT	6.56058754677944e-156	0.0005387555436783	0.9238205677085688	4	1326.0	1.7681045526037336	0.6870286576168929	0.6297134238310709	1.312117509355888e-155	0	0	0	0	0	0	0	0	0	0	0	0	0	0	0	0	0	0	0	0	0	0	0	0	0	0	0	0	0	0	0	0	0	0	0	0	0	0	0	-1	0	0	0	0	0	1	0	0	0	0	0	0	0	0	0	0	0	0	0	0	0	0	0	0	0	0	0	0	0	0	0	0	0	0	0	0	0	0	0	0	0	0	0	0	0	1	0	0	0	0	0	0	0	0	0	0	0	-1	-1	0	0	0	9.174661445785321e-153
GTAATCATATGTAAAGTTACATCTAAT	7.651173043059433e-156	3.091914030765329e-19	0.9353368892288948	2	2297.0	2.1070761647167235	0.7474967348715716	0.69612538093165	1.5302346086118866e-155	0	0	0	-1	0	0	0	0	0	-1	-1	0	-1	0	0	0	0	0	0	0	0	0	0	0	1	0	0	0	0	0	0	1	0	0	0	0	0	0	0	0	0	1	0	0	0	0	0	0	0	0	0	0	0	0	0	0	0	0	0	0	1	0	0	0	0	0	0	0	0	0	0	0	0	0	0	0	0	0	0	0	0	0	0	0	0	0	0	0	0	0	0	0	0	0	0	0	0	1	-1	0	0	0	1.0693018170512632e-152
GTACTTTCGAAGAAAGAAGAAATTGTA	4.170912578548809e-155	2.040318609284257e-07	0.8309819457771612	4	2576.0	2.194172802331386	0.8008540372670807	0.7294254658385093	8.341825157097618e-155	0	0	0	-1	0	0	0	0	0	0	0	0	0	0	0	1	0	-1	0	0	0	0	0	0	0	0	0	1	0	0	0	0	0	-1	0	-1	0	1	0	0	-1	0	0	0	0	0	0	0	0	0	0	0	0	0	0	0	0	0	0	0	0	0	0	0	0	0	0	0	0	0	-1	0	0	0	0	0	0	0	0	0	0	0	0	0	0	0	0	0	0	0	0	0	0	0	0	0	0	-1	1	0	0	0	5.794536996962973e-152
GTAAACAACATCATCAATGTAATCATA	4.919131150525119e-155	1.302557755468825e-38	0.8971313377421974	8	1731.0	1.8074313893750988	0.8492201039861352	0.8076256499133448	9.838262301050238e-155	0	0	0	0	0	0	0	0	0	1	0	0	1	0	0	0	0	0	0	0	0	0	-1	0	0	0	0	0	0	0	0	-1	0	0	0	0	0	0	0	0	0	-1	0	0	0	0	0	0	0	0	0	0	0	0	0	0	0	0	0	0	-1	0	0	0	0	0	0	0	0	0	0	0	0	0	0	0	0	0	0	0	0	0	0	0	0	0	0	0	0	0	0	0	0	0	0	0	0	0	0	0	0	0	6.829718870665059e-152
GTATGACACAGTGGTATAATCACCTAT	2.165488510805153e-154	3.0451468772364644e-38	0.2153216807340464	4	8445.0	1.8673224610682184	0.7034931912374186	0.6449970396684429	4.330977021610306e-154	0	-1	0	0	0	0	0	0	0	0	0	0	0	0	-1	0	0	0	0	0	0	0	0	0	0	-1	0	0	1	0	0	0	0	0	1	0	0	0	0	0	0	0	1	0	-1	0	0	0	0	0	0	0	0	0	0	1	-1	0	0	-1	0	0	0	0	0	-1	0	1	0	0	0	0	0	0	0	0	-1	0	1	1	0	0	0	0	0	0	0	0	1	1	0	0	1	0	0	0	0	0	0	-1	0	0	2.990575653427625e-151
GTATATGCGATGCCATCTTTCAAGATG	3.399081446326828e-154	9.765149950038308e-06	0.9384462041314212	5	1398.0	1.6790690536503003	0.7081545064377682	0.6137339055793991	6.798162892653656e-154	0	0	0	1	0	0	0	0	0	0	0	0	0	0	0	0	0	0	0	0	0	0	0	0	0	0	0	0	0	0	0	0	0	-1	0	0	0	0	0	0	0	0	0	0	0	0	0	0	0	0	0	0	0	0	0	0	0	0	0	0	0	0	0	0	0	0	0	0	0	0	0	0	0	0	0	0	0	0	0	0	0	0	0	0	0	0	0	0	0	0	0	0	0	0	0	0	0	1	1	0	0	0	4.686230700915246e-151
GTAGCTGTAGTTAGCGCACGCCTTAGC	3.8175373747047806e-154	1.8677886292312267e-54	0.8084218962776901	5	3193.0	1.6280642948979591	1.6138427810836204	1.5111180707798308	7.635074749409561e-154	0	0	0	0	0	0	0	0	1	0	0	0	0	0	-1	0	0	0	0	0	0	0	0	1	0	1	0	0	0	0	0	0	0	0	0	0	0	0	0	1	0	0	0	0	0	0	0	0	0	0	1	0	0	0	0	-1	1	0	0	1	0	0	0	0	0	0	0	0	0	0	0	0	0	0	0	0	-1	-1	0	0	0	0	0	0	0	0	0	0	0	0	0	0	-1	0	0	0	0	0	0	1	0	0	5.261268085657588e-151
GTACGAAGACTGTTGATCGTAAAGATG	7.873973734118771e-154	2.4943924991517637e-63	0.93710926130741	3	829.0	1.699412877733516	1.6284680337756332	1.615199034981906	1.5747947468237545e-153	0	0	0	0	0	0	0	0	0	0	0	0	0	0	0	0	0	0	0	0	0	0	0	0	0	0	0	0	0	0	0	0	0	0	0	0	0	0	0	1	0	0	0	0	0	0	0	0	0	0	0	0	0	0	0	0	0	0	0	0	0	0	0	0	0	0	0	0	0	0	0	0	0	0	0	0	0	0	0	0	0	0	0	0	-1	0	0	0	0	0	0	0	0	0	0	0	0	0	0	0	0	0	1.0819938242575533e-150
GTAAAAAATGGTTTTATGTCTTTAAGT	3.9207909190544315e-153	6.700571081351245e-223	0.4844325449969405	9	4709.0	3.3680242997564576	3.426417498407305	3.3701422807390102	7.841581838108863e-153	1	0	0	-1	0	0	0	0	0	0	1	0	0	1	0	-1	0	-1	0	0	0	0	0	0	-1	0	0	-1	0	0	0	0	0	-1	0	-1	1	-1	-1	0	-1	0	0	0	0	1	0	-1	0	0	0	0	0	1	-1	0	0	0	0	0	0	0	1	-1	1	0	0	0	0	-1	-1	0	0	0	0	0	0	0	0	0	-1	1	0	0	1	0	1	0	0	0	0	1	0	0	-1	0	1	1	-1	0	0	1	5.359120217714843e-150
GTATACGTTCATATGGTTGCCTCCTTA	4.0210809446029645e-153	1.0781987243604908e-140	0.8086932403095813	3	1792.0	3.0704293985645297	4.544084821428571	4.058035714285714	8.042161889205929e-153	0	0	0	0	0	0	0	0	0	0	0	0	0	0	0	0	0	0	0	0	1	0	0	0	0	0	0	0	0	0	0	0	0	0	0	-1	0	0	0	0	0	0	-1	0	0	0	0	0	0	0	0	0	0	0	0	0	0	0	0	0	0	0	1	0	0	0	0	0	0	0	0	0	0	0	0	0	0	0	0	0	0	1	0	0	0	0	0	0	0	0	0	0	0	0	0	0	0	0	0	0	0	0	5.495958244758643e-150
GTACCAGTTAAACATGACGATCATCTA	4.3928772525852673e-153	8.121228512495028e-05	0.9603865002358246	8	1282.0	1.7885737958677927	0.5273010920436817	0.4929797191887675	8.785754505170536e-153	0	1	0	0	0	0	0	0	0	0	0	0	0	0	0	0	0	0	0	0	0	0	0	0	0	0	0	0	0	0	0	0	0	0	1	0	0	0	0	0	0	0	0	-1	0	0	0	0	0	0	0	0	0	0	0	0	0	0	0	0	0	0	0	0	0	0	0	-1	0	0	0	0	0	0	0	0	0	-1	0	0	0	0	0	0	0	0	0	0	0	0	0	0	0	0	0	0	0	0	0	0	0	0	6.002000860947055e-150
GTACAATGAGTATACAATGTTAATTAG	1.0762697527174325e-152	5.599019603000951e-06	0.2448282139718546	6	14812.0	1.2618537934424197	0.2593842830137726	0.2150283553875236	2.152539505434865e-152	0	1	0	0	0	0	-1	-1	-1	0	0	0	0	0	1	0	0	0	-1	0	0	1	0	0	0	-1	0	0	0	0	0	0	0	0	1	0	0	0	0	1	0	0	1	1	1	0	1	0	1	-1	-1	0	0	0	0	1	1	0	0	-1	0	-1	0	0	0	0	0	1	0	0	0	0	0	1	0	-1	-1	1	-1	0	0	0	0	0	0	0	0	0	-1	-1	0	0	-1	0	0	-1	0	0	0	0	0	0	1.4648118185272986e-149
GTATCCAATCATAATTTGCAACTAAGT	1.5201779405759304e-152	1.231797274944313e-27	0.779804940935243	2	2063.0	2.5683819955453684	1.735336888027145	1.59476490547746	3.0403558811518608e-152	0	1	0	0	0	0	0	0	1	0	0	0	0	0	1	0	0	0	0	0	0	0	0	-1	0	1	0	0	0	0	-1	0	0	0	0	0	0	0	0	-1	0	0	0	0	0	0	0	0	0	1	1	0	0	0	0	-1	1	0	0	1	0	-1	0	0	0	0	0	0	0	0	0	0	0	-1	-1	-1	1	0	0	0	0	0	0	0	0	0	0	0	0	0	0	0	0	0	0	-1	0	0	0	-1	0	0	2.0656087791927775e-149
GTAATATAAAACTCATAGACATCTCCT	1.6207760354676434e-152	7.616561286147912e-71	0.9412270584188268	2	920.0	2.5158354233133093	2.766304347826087	2.7065217391304346	3.241552070935287e-152	0	0	0	0	0	0	0	0	0	0	0	0	0	0	0	0	0	0	0	0	0	0	0	0	-1	0	0	0	0	0	0	0	0	0	0	0	0	0	0	0	0	0	0	0	0	0	0	0	0	0	0	0	0	0	0	0	0	0	0	0	0	0	0	0	0	0	0	0	0	0	0	0	0	0	0	0	0	0	-1	0	0	0	0	0	0	0	0	0	1	1	0	0	0	1	0	0	0	0	0	0	0	0	2.20172007345258e-149
GTATTATAACGCTTCTTAAATTGTGGA	5.926289979272687e-152	5.616947289466758e-21	0.8203685571263546	6	2011.0	1.6692189140213969	0.7165589259075087	0.6713078070611636	1.1852579958545374e-151	0	0	0	0	0	0	0	-1	0	0	0	-1	0	0	0	0	0	0	1	1	1	1	0	0	0	0	0	0	0	0	0	0	1	0	0	0	0	0	0	-1	0	0	0	0	0	0	0	0	0	0	0	0	0	0	0	0	0	0	0	0	0	0	0	0	0	0	0	0	0	0	0	0	0	-1	0	-1	0	0	0	0	0	0	0	0	0	0	0	0	0	0	0	0	0	0	0	0	0	0	0	0	0	0	8.013149688471666e-149
GTATTAATTAATAGTATCGGTAAAGTA	6.403191355271726e-152	1.9096060514877527e-10	0.352621737719513	6	6690.0	1.760388545298073	0.5573991031390134	0.466965620328849	1.2806382710543451e-151	1	0	-1	1	0	0	0	0	0	-1	0	0	1	1	0	-1	0	1	0	0	0	0	0	0	0	0	0	-1	0	0	0	-1	0	0	0	1	-1	-1	1	0	-1	-1	0	0	0	1	0	1	0	0	0	0	0	1	1	0	0	0	0	0	0	0	1	-1	1	0	0	0	0	-1	1	0	0	0	0	0	0	0	0	0	-1	-1	0	0	-1	0	-1	0	0	0	0	1	0	0	1	0	-1	-1	1	0	0	-1	8.653063719384561e-149
GTAAATGTGAATTTTCACTCAAATTAT	3.0072307239860966e-151	1.208171835240236e-05	0.6972806708712025	6	2878.0	2.795452541562625	0.7991660875608061	0.7293259207783183	6.0144614479721945e-151	0	0	0	0	0	0	0	1	1	0	0	1	0	0	-1	0	0	0	-1	-1	-1	-1	0	0	0	1	0	0	-1	0	0	0	1	0	0	0	0	0	0	-1	0	0	-1	1	0	0	0	0	0	0	1	0	0	0	0	1	1	0	0	1	0	0	0	0	0	0	0	-1	0	0	0	0	0	0	0	0	1	1	1	0	0	0	-1	0	0	0	0	0	-1	1	0	0	1	0	0	0	0	0	0	0	0	0	4.043364867122087e-148
GTATGTACGGTTGTAGTTGGTCATATA	9.097960114401549e-151	7.064709715759444e-49	0.9392761124243448	6	4946.0	1.1064916582777298	0.3788920339668419	0.3414880711686211	1.8195920228803092e-150	0	0	0	0	0	0	-1	0	0	0	0	0	0	0	0	-1	0	0	0	0	0	0	0	0	0	0	0	0	0	0	0	0	0	0	0	0	0	0	0	0	0	0	0	0	0	0	0	0	0	0	0	0	0	0	-1	0	0	0	0	0	0	0	0	0	0	0	0	0	0	0	0	0	0	0	0	0	0	0	0	0	0	1	0	0	0	0	0	0	0	0	0	0	0	0	0	0	0	0	0	0	0	0	1.2178070686883931e-147
GTATGAAAAAGTAATAAATGTTGGACC	3.224894366102312e-150	5.415790621446625e-05	0.9187905694010022	6	1730.0	1.7589237256369683	0.6352601156069364	0.5664739884393064	6.449788732204624e-150	0	0	0	0	0	0	0	0	0	0	0	0	0	0	0	0	0	0	0	0	0	0	0	1	0	0	0	0	0	0	0	0	0	0	-1	0	0	0	0	0	0	0	1	0	0	0	0	0	1	0	0	1	0	0	0	0	0	0	0	0	0	0	0	0	0	0	0	0	0	0	0	0	0	0	0	0	0	0	0	0	0	0	0	0	0	0	0	0	0	0	0	0	1	0	0	0	0	0	0	0	0	0	4.29806578840006e-147
GTAAGCTAATAATCTAGTTAAATCAAC	5.662794386305287e-150	2.90842488214846e-06	0.4665054303479414	8	8829.0	1.891872804401978	0.473553063767131	0.4043493034318722	1.1325588772610574e-149	1	0	1	1	0	0	0	0	0	-1	0	0	1	-1	0	-1	0	-1	0	0	0	0	-1	0	0	0	0	-1	0	0	0	1	0	-1	0	1	1	-1	1	0	1	-1	0	0	0	-1	0	1	0	0	0	0	0	-1	-1	0	0	0	0	0	-1	0	1	1	1	0	0	0	0	1	-1	0	0	0	0	0	0	0	0	0	-1	1	0	0	-1	0	-1	0	0	0	0	-1	0	0	0	0	-1	1	-1	0	0	0	7.535869269253757e-147
GTACGAGCACTGATGAACAGGCATTCG	1.14025837114557e-149	5.0274281753535865e-15	0.8290249332601439	6	2352.0	3.169832404136745	2.5127551020408165	2.179421768707483	2.28051674229114e-149	0	0	0	0	0	0	0	0	0	0	0	0	0	0	0	0	0	0	0	0	0	0	0	0	0	0	0	0	0	0	0	0	0	0	0	-1	0	0	0	0	0	0	1	0	0	0	0	0	0	0	0	0	0	0	0	0	0	0	0	0	0	0	1	0	0	0	0	0	0	0	0	0	0	0	0	0	0	0	0	0	0	0	0	0	0	-1	0	0	0	0	0	0	0	0	0	0	0	0	0	0	0	0	1.5131199819031722e-146
GTAGGGTCAGAACCGACAATCAAGGCC	1.4468537974900274e-149	4.8223533597446486e-178	0.8493971977842946	6	1239.0	2.9435304246806577	4.25181598062954	3.854721549636804	2.893707594980055e-149	0	0	0	0	0	0	0	0	0	0	0	0	0	0	0	0	0	0	0	0	0	0	0	0	0	0	0	0	0	0	0	0	0	0	0	0	0	0	0	0	0	0	0	0	0	1	0	0	0	0	0	0	0	0	0	0	0	0	0	0	0	0	0	0	0	0	0	0	0	0	0	0	0	0	0	0	0	0	0	0	0	0	0	0	0	0	0	0	0	0	0	0	0	0	-1	0	0	0	0	0	0	0	1.9185709224615017e-146
GTAAACATAGATTCATTTCTGGGCCCA	2.3861282009216305e-149	1.8156632644531222e-08	0.692391411952716	2	4703.0	1.94609544355953	0.6185413565809058	0.5381671273655114	4.772256401843261e-149	0	0	1	-1	0	0	0	0	0	-1	-1	0	-1	1	0	0	0	0	0	0	0	0	-1	0	1	0	0	0	0	0	0	1	0	0	0	0	0	0	0	0	0	1	0	0	0	0	0	0	0	0	0	0	0	1	-1	0	0	0	0	0	-1	0	1	-1	1	0	0	0	0	0	0	0	0	0	0	0	0	0	0	0	0	0	0	0	1	0	1	0	0	0	0	0	0	0	0	0	1	-1	1	0	0	0	3.1593322053940116e-146
GTAAATTTGATTATGTGATGGATGACT	2.977444194379519e-149	1.605854525761948e-06	0.4803224013340745	5	4369.0	1.6463769182059502	0.6939803158617532	0.5120164797436484	5.954888388759038e-149	0	-1	0	0	0	0	0	1	0	0	0	-1	0	0	1	0	0	0	-1	0	-1	0	0	1	0	0	0	0	1	0	-1	0	0	0	1	0	0	0	0	1	0	0	0	0	-1	0	1	0	0	-1	0	-1	0	0	0	0	0	0	0	0	0	1	0	0	0	0	0	1	0	0	0	0	0	1	1	1	0	1	1	0	0	0	0	0	0	0	0	0	1	0	0	0	-1	0	0	1	0	0	0	1	0	0	3.9385468740572124e-146
GTATGAAAATGCATTTCTCATTTCTAA	9.336190928018933e-149	7.096355470337524e-129	0.3136552281001791	7	7885.0	2.202597771110644	1.625998731769182	1.4890298034242233	1.8672381856037865e-148	0	0	0	0	0	0	-1	1	1	0	0	1	0	0	-1	0	0	0	-1	-1	-1	-1	0	1	0	1	0	0	-1	0	-1	0	1	0	1	0	0	0	0	-1	0	0	-1	1	1	0	1	0	0	-1	1	1	0	0	0	1	1	0	0	1	0	1	0	0	0	0	0	-1	0	0	0	0	0	0	-1	0	1	1	1	0	0	0	0	0	0	0	0	0	-1	0	0	0	1	0	0	1	0	0	0	1	0	0	1.2302472120686039e-145
GTACGAAATAAGGAGGTCTATTCTCAT	1.0155878558059208e-148	4.965891826241496e-33	0.8686412897780208	3	1252.0	1.954550276319503	1.0567092651757188	1.0399361022364215	2.0311757116118413e-148	0	0	0	0	0	0	0	0	0	0	0	0	0	0	0	0	0	0	0	0	0	0	0	0	0	0	0	0	0	0	0	0	0	0	0	0	0	0	0	-1	0	0	0	0	0	0	0	0	0	0	0	0	0	0	0	0	0	0	0	0	0	0	0	0	0	0	0	0	0	0	0	0	0	0	0	0	0	0	-1	0	0	0	0	0	0	0	0	0	1	-1	0	0	0	1	0	0	0	0	0	0	0	0	1.3376316194533908e-145
GTACATCTCACCATCTACATCTTCAGT	6.520105950897175e-148	1.1505319327103856e-11	0.8038827838827839	1	2142.0	2.487851619057904	1.1027077497665734	1.0737628384687208	1.304021190179435e-147	0	1	0	0	0	0	0	0	-1	0	0	0	0	0	1	0	0	0	0	0	0	0	0	0	0	-1	0	0	0	0	0	0	0	0	-1	0	0	0	0	-1	0	0	-1	0	1	0	1	0	0	0	1	0	0	0	0	1	0	0	0	1	0	0	0	0	0	0	0	0	0	0	0	0	0	0	0	0	-1	1	0	0	0	0	0	0	0	0	0	0	-1	0	0	0	-1	0	0	-1	0	0	0	0	0	0	8.538512839402387e-145
GTAAAAGATATGGATTTAAAAACGACG	1.2369291643880288e-147	2.4579972915729857e-97	0.967530828106729	9	1186.0	1.5406120084333752	1.381956155143339	1.308600337268128	2.4738583287760574e-147	0	0	0	0	0	0	1	0	0	0	0	0	0	0	0	0	0	0	0	0	0	0	0	0	0	0	0	0	0	0	0	0	0	0	0	0	0	0	0	0	0	0	0	0	0	0	0	0	0	0	0	0	0	0	0	0	0	0	0	0	0	0	0	0	0	0	0	0	0	0	0	0	0	0	0	0	0	0	0	0	0	0	0	0	0	0	0	1	0	0	0	0	0	-1	0	0	0	0	0	0	0	0	1.6164848323617853e-144
GTACTTCTTTCTTATGATCTTCTTTCG	1.3218596702505005e-147	1.0124865464722317e-12	0.9057829759584146	5	2214.0	2.097707462564685	0.7231255645889793	0.6449864498644986	2.643719340501001e-147	0	0	0	0	0	0	0	0	0	0	0	0	0	0	0	0	0	0	0	0	0	0	0	-1	0	0	0	0	0	0	1	0	0	0	0	0	0	0	0	-1	0	0	0	0	0	0	0	0	1	1	0	0	0	0	0	0	0	0	0	0	0	0	0	0	0	0	0	0	0	0	0	0	0	-1	0	-1	0	0	0	0	0	0	0	0	0	0	0	0	0	0	0	0	0	0	0	-1	0	0	0	1	1	0	1.726819367081303e-144
GTAGTTATCTGCTCTTTATAACCTGCT	1.5462224250825137e-147	4.0604713818724215e-05	0.946236317288949	7	1281.0	1.5580818992390282	0.5245901639344263	0.4886807181889149	3.092444850165028e-147	0	0	0	1	0	0	0	0	0	0	0	0	0	0	0	0	0	0	0	0	0	0	0	0	0	0	0	0	0	0	0	0	0	0	0	0	0	0	1	0	0	0	0	0	0	0	0	0	0	0	0	0	0	0	0	0	0	0	0	0	0	0	0	0	0	0	0	0	0	0	0	0	0	0	0	0	0	0	0	0	0	0	0	0	0	0	0	0	0	0	0	0	0	0	-1	0	0	1	1	0	0	-1	2.0188076787244888e-144
GTATTGTATTGATAATTTCTGTTCAAT	3.2655488712759753e-147	0.0052322233000768	0.9073102530407574	5	1743.0	1.8806739834865385	1.0040160642570282	0.8554216867469879	6.53109774255195e-147	0	0	0	0	0	0	0	0	1	0	0	0	0	0	0	0	0	0	0	0	0	0	0	0	0	0	0	0	0	0	0	0	0	0	0	0	0	0	0	0	0	0	0	0	0	0	0	0	0	0	0	0	0	0	0	0	0	0	-1	0	0	0	0	0	0	0	0	0	0	0	0	0	0	0	0	0	0	0	0	0	0	0	0	0	0	0	0	0	0	0	0	0	0	0	0	0	0	0	0	0	0	0	4.250876354316162e-144
GTAGTTGGATGATGAAGTAATTTTGCC	8.708407455097997e-147	3.948564401262797e-07	0.9098940500778568	5	1770.0	1.6752031894308008	0.5045197740112994	0.4553672316384181	1.7416814910195994e-146	0	0	0	0	0	0	0	0	0	0	0	0	0	0	0	0	0	0	0	0	0	0	0	0	0	0	0	0	0	0	0	0	0	0	1	0	0	0	0	0	0	0	0	0	-1	0	-1	0	0	0	0	0	0	0	0	0	0	0	0	0	0	0	0	0	0	0	0	0	0	0	0	-1	0	0	0	0	0	0	0	1	0	0	0	0	0	0	0	0	0	0	0	0	0	0	0	0	0	0	0	0	0	0	1.1300333741161667e-143
GTAAATTTGATTATGTAATGGATGACT	1.1133533019071931e-145	2.967908759394324e-08	0.919668673356271	6	1668.0	1.803283286669347	0.8093525179856115	0.6294964028776978	2.2267066038143863e-145	0	0	0	0	0	0	0	0	0	0	0	0	0	0	0	0	0	0	0	0	0	0	0	0	0	0	0	0	0	0	0	0	0	0	0	0	0	0	0	-1	0	0	0	-1	0	0	0	0	0	0	-1	0	0	0	0	1	1	0	0	1	0	0	0	0	0	-1	0	0	0	0	0	0	0	0	0	0	1	0	0	0	0	0	0	0	0	0	0	0	0	0	0	0	0	0	0	0	0	0	0	0	0	0	1.432039390016635e-142
GTAGCCTCAACCGTAAACAAATATGGT	1.2157604011562116e-145	1.622090860939013e-07	0.9061884562945008	3	1546.0	2.188275564873854	0.9851228978007762	0.8861578266494179	2.4315208023124235e-145	0	0	0	0	0	0	0	0	0	1	0	0	0	0	0	1	0	-1	0	0	0	0	1	0	0	0	0	1	0	0	0	0	0	-1	0	-1	0	1	-1	0	-1	0	0	0	0	0	0	0	0	0	0	0	0	0	0	0	0	0	0	0	0	0	0	0	0	0	0	0	0	0	0	0	0	0	0	0	0	0	0	0	0	0	0	0	0	0	0	0	0	0	0	0	0	0	0	0	0	0	0	0	0	0	1.563304050199595e-142
GTATATCCATCGTTTAAGGTCAAATGA	1.8011745557325845e-145	7.997483102841212e-06	0.5665642538486364	4	3709.0	1.6777984950632658	0.6322458883796171	0.5365327581558371	3.602349111465169e-145	0	0	-1	0	0	0	0	0	0	-1	0	0	1	1	0	0	0	0	0	0	0	0	1	0	0	0	0	0	0	0	0	-1	0	-1	0	0	0	0	0	0	0	1	0	0	0	0	0	0	0	0	0	0	0	-1	-1	0	0	0	0	0	-1	0	1	1	-1	0	0	0	0	0	0	0	0	0	0	0	0	0	0	0	0	0	0	0	1	0	1	0	0	0	0	0	0	0	1	0	1	0	0	0	0	-1	2.312219679805505e-142
GTATCTCAATACCGTTAAGTCATCTTG	2.352437700195507e-145	1.5812022108516327e-24	0.547527950310559	1	4695.0	2.1746389361600253	0.9226837060702876	0.8756123535676251	4.704875400391014e-145	0	0	0	0	0	0	0	1	1	0	0	1	0	0	-1	0	0	0	-1	-1	-1	-1	0	0	0	1	0	0	-1	0	-1	0	1	0	1	0	0	0	0	-1	0	0	0	1	0	0	0	0	0	-1	1	0	0	0	0	1	1	0	0	1	0	1	0	0	0	0	0	-1	0	0	0	0	0	0	-1	0	1	1	1	0	0	0	0	0	0	0	0	0	-1	1	0	0	0	0	0	1	0	0	0	0	0	0	3.0162587715625907e-142
GTATTACCTTGTTTCATTGAAGATGTA	2.7191352344517526e-145	4.82637427933404e-10	0.8518554391130568	4	1941.0	2.3104264874906217	1.0587326120556415	0.9788768675940236	5.438270468903505e-145	0	-1	0	0	0	0	0	0	1	0	0	0	0	0	-1	0	0	0	0	0	0	0	0	1	0	1	0	0	1	0	0	0	0	0	-1	0	0	0	0	1	0	0	-1	0	0	0	0	0	0	1	1	-1	0	0	0	-1	1	0	0	1	0	0	0	0	0	0	0	-1	0	0	0	0	0	0	-1	0	-1	-1	1	0	0	0	0	0	0	0	0	0	-1	0	0	0	-1	0	0	0	0	0	0	1	0	0	3.4846977748995874e-142
GTACATTTAATGATAGATGACGATTTT	1.8815195382515247e-144	2.3879871608134423e-15	0.53867053489915	6	11439.0	1.6868052682571144	0.5815193635807325	0.4879797185068625	3.7630390765030505e-144	-1	0	-1	0	-1	0	0	0	0	1	0	0	1	0	0	0	0	0	0	0	0	0	0	0	1	0	0	0	0	0	0	-1	0	-1	0	0	-1	0	0	0	0	1	0	0	0	0	0	1	0	0	0	0	0	-1	-1	0	0	0	0	0	1	0	-1	-1	0	0	0	0	0	1	1	0	0	0	0	0	0	0	0	0	-1	0	0	0	-1	1	-1	0	0	0	0	-1	0	0	-1	0	-1	0	0	0	0	-1	2.39536218659213e-141
GTATTAGCTTTAAGACACAGTGTGGCT	2.1113729180409803e-144	5.718389974630682e-139	0.375872963264164	4	8395.0	2.5756738971213893	1.4802858844550328	1.392852888624181	4.2227458360819607e-144	0	1	0	0	0	0	-1	1	1	0	0	1	0	0	-1	0	0	0	-1	-1	-1	-1	0	1	0	1	0	0	-1	0	-1	0	1	0	1	0	0	0	0	-1	0	0	-1	1	1	0	1	0	0	-1	1	1	0	0	0	1	1	0	0	1	0	1	0	0	0	0	0	-1	0	0	0	0	0	0	-1	0	1	1	1	0	0	0	0	0	0	0	0	0	-1	0	0	0	1	0	0	1	0	0	0	1	0	0	2.6863286162493843e-141
GTATTTCGAGATATGAGGTTATTAAAG	7.343493256496225e-144	1.4544717584433483e-06	0.4097083515235339	1	6833.0	1.727159355479989	0.4656812527440362	0.3733352846480316	1.468698651299245e-143	1	0	1	0	0	0	0	0	0	-1	0	0	1	1	0	-1	0	-1	0	0	0	0	0	0	0	0	0	0	0	0	0	-1	0	-1	0	-1	1	0	0	0	-1	1	0	0	0	1	0	0	0	0	0	0	0	1	-1	0	0	0	0	0	1	0	1	-1	0	0	0	0	0	-1	-1	0	0	0	0	0	0	0	0	0	-1	1	0	0	1	0	1	0	0	0	0	1	0	0	0	0	1	0	0	0	0	0	9.297678112354094e-141
GTAACCATGAACGGAAATGACTTTCAA	2.355366132644024e-143	0.0002004624810714	0.8236472303728196	4	3462.0	1.6329389502181897	0.5753899480069324	0.5115540150202196	4.710732265288048e-143	0	0	0	0	0	0	0	0	1	0	0	0	0	0	1	0	0	0	0	0	0	0	0	0	0	1	0	0	0	0	0	0	0	0	-1	0	0	0	0	-1	0	0	1	0	0	0	0	0	0	-1	1	1	0	0	0	1	1	0	0	1	0	0	0	0	0	0	0	0	0	0	0	0	0	0	0	0	1	0	0	0	0	0	0	0	0	0	0	0	0	0	0	0	0	0	0	0	0	0	0	0	0	0	2.9684136073524536e-140
GTAACGGATAGTCATGAGGAAGTTAAA	2.848112012748641e-143	0.0002739502623699	0.2903626289129073	2	9912.0	1.9355948928125053	0.9720540758676351	0.5653753026634383	5.696224025497281e-143	1	0	0	1	1	-1	0	0	0	1	1	0	0	0	0	-1	0	-1	0	0	0	0	-1	0	0	0	0	0	0	0	0	-1	0	0	0	-1	1	-1	1	0	1	-1	0	0	0	-1	0	1	0	0	0	0	0	0	0	0	0	0	0	0	1	0	0	0	-1	0	0	0	0	-1	-1	0	0	0	0	0	0	0	0	0	1	-1	0	0	0	0	0	0	0	0	0	1	0	0	-1	0	0	-1	-1	0	0	1	3.5866310139925686e-140
GTATTGAATCAGGTACTAAATGACAAT	4.179114965288237e-143	1.5308171859797766e-06	0.4317579194842337	5	5188.0	1.3232972467502822	0.4394757131842714	0.3205474171164225	8.358229930576473e-143	0	0	0	1	0	0	0	0	0	0	0	0	0	0	0	-1	0	-1	0	0	0	0	0	0	0	0	0	-1	0	0	0	0	0	-1	0	-1	0	1	0	0	0	0	0	0	0	1	0	0	0	0	0	0	0	0	0	0	0	0	0	0	0	0	0	0	0	0	0	0	0	0	0	0	0	0	0	0	0	0	0	0	0	0	0	0	0	0	0	0	0	0	0	0	0	0	0	0	0	1	1	0	0	0	5.254842390767239e-140
GTACTGGTGGGCTCCTTTGGAAAATCC	4.798893398150413e-143	4.699246943822528e-114	0.8963968654812424	7	1109.0	1.8106318417980265	2.340847610459874	2.226330027051397	9.597786796300828e-143	0	0	0	0	0	0	0	0	0	0	0	0	0	0	0	0	0	0	0	0	0	0	0	0	0	0	0	0	0	0	0	0	0	0	0	0	0	0	0	0	0	0	0	0	0	-1	0	-1	0	0	0	0	0	0	0	0	0	0	0	0	0	0	0	0	0	0	0	0	0	0	0	0	0	0	0	0	0	0	0	0	0	0	0	0	1	-1	0	0	0	0	0	0	0	0	0	0	0	1	1	0	0	0	6.032191873393659e-140
GTACAGGTGGAAGTTACGATTTTAGTA	6.099278893794978e-143	1.0	0.8678421870473281	8	1313.0	2.427529608055701	2.6344249809596345	2.214013709063214	1.2198557787589957e-142	0	0	0	1	0	0	0	0	0	0	0	0	0	0	0	0	0	0	0	0	0	0	0	0	0	0	0	0	0	0	0	0	0	0	0	0	0	0	0	0	0	0	-1	0	0	0	0	0	0	0	0	0	0	0	0	0	0	0	0	0	0	0	0	0	1	0	0	0	0	0	0	0	0	0	-1	0	0	0	0	0	0	0	0	0	0	0	0	0	0	0	0	0	0	0	0	0	0	1	1	0	0	0	7.661474485835582e-140
GTATAACGGTTGCATTTCCAATAAGCA	6.616632897610705e-143	2.595957507574898e-24	0.9526225397226789	1	1247.0	1.4915145005063062	0.9767441860465116	0.942261427425822	1.323326579522141e-142	0	0	0	0	0	0	0	0	0	0	0	0	0	0	0	0	0	0	0	0	0	0	0	0	0	0	0	0	0	0	0	0	0	0	0	0	0	0	0	0	0	0	0	0	0	0	0	0	0	0	0	0	0	0	0	0	0	0	0	0	0	0	0	0	1	0	0	0	0	0	0	0	0	0	0	0	0	0	0	0	0	0	0	0	0	0	0	0	0	0	0	0	0	0	-1	0	0	0	0	0	0	-1	8.3086357363878545e-140
GTATATAATTAAAAATAATGTCGTTAT	7.378057925671334e-143	1.0128714162143105e-13	0.8455049597750527	2	1576.0	2.320510946080041	0.9187817258883249	0.8635786802030457	1.4756115851342668e-142	0	1	0	0	0	0	0	0	1	0	0	0	0	0	1	0	0	0	0	0	0	0	0	0	0	1	0	0	1	0	0	0	0	0	-1	0	0	0	0	1	0	0	0	-1	1	0	1	0	0	0	-1	0	0	0	0	0	0	0	0	-1	0	0	0	0	0	0	0	0	0	0	0	0	0	0	0	0	1	-1	0	0	0	0	0	0	0	0	0	0	0	0	0	0	-1	0	0	0	0	0	0	0	0	0	9.258001237565547e-140
GTAAGTAAACAACATCATCAATATAAT	8.046848126615519e-143	1.810345262362994e-18	0.9082667240531236	9	1143.0	1.9117446254467936	1.220472440944882	1.0699912510936134	1.6093696253231038e-142	0	0	1	0	0	0	0	0	0	0	0	0	0	1	0	0	0	0	0	0	0	0	0	0	0	0	0	0	0	0	0	0	0	0	0	0	0	0	0	0	0	0	0	0	0	0	0	0	0	0	0	0	0	1	1	0	0	0	0	0	0	0	-1	1	-1	0	0	0	0	0	0	0	0	0	0	0	0	0	0	0	0	0	0	0	0	0	0	0	0	0	0	0	0	0	-1	0	0	0	0	0	0	-1	1.0094331592415644e-139
GTATGAATATTTTATAGCACAGCATGC	1.2118931311128593e-142	3.5003888963763586e-15	0.3447682603875023	7	9427.0	1.486679565087644	0.4710936671263392	0.3901559350800891	2.4237862622257187e-142	-1	0	1	0	0	0	0	0	0	-1	-1	0	0	1	0	0	0	0	0	0	0	0	-1	0	1	0	0	0	0	0	0	1	0	0	0	0	-1	0	-1	0	0	1	0	0	0	0	0	1	0	0	0	0	0	1	-1	0	0	0	0	0	-1	0	1	-1	0	0	0	0	0	-1	0	0	0	0	0	0	0	0	0	0	-1	0	0	0	1	0	1	0	0	0	0	-1	0	0	0	0	1	0	0	0	0	0	1.5174820469672545e-139
GTAGTACAAGACAACATAAATGTAGAA	1.8305413992621963e-142	1.250446129423065e-06	0.6592929730250785	7	5393.0	1.7682523357028823	0.5254960133506397	0.4533654737622844	3.6610827985243926e-142	0	0	0	0	0	0	0	0	0	0	0	0	0	0	1	0	0	0	0	0	0	0	0	0	0	-1	0	0	-1	0	0	0	0	0	-1	0	0	0	0	0	0	0	-1	0	1	0	1	0	0	0	0	0	0	0	0	1	-1	0	0	1	0	0	0	0	0	1	0	1	0	0	0	0	0	0	-1	0	-1	0	1	0	0	0	1	0	0	0	0	0	-1	-1	0	0	0	0	0	-1	0	0	0	0	0	0	2.287771189276711e-139
GTATAAGTGTAATTACTTTGCTGCAAC	7.635693600179194e-142	3.099202145655037e-07	0.5465619028639551	5	6371.0	1.668749618328323	0.7807251608852613	0.5454402762517658	1.5271387200358387e-141	-1	0	1	-1	0	0	0	0	0	0	-1	0	-1	1	0	-1	0	1	0	0	0	0	-1	0	-1	0	0	-1	0	0	0	-1	0	-1	0	-1	1	0	-1	0	-1	1	0	0	0	1	0	1	0	0	0	0	0	-1	-1	0	0	0	0	0	-1	0	1	1	1	0	0	0	0	-1	0	0	0	0	0	0	0	0	0	0	-1	0	0	0	1	0	1	0	0	0	0	-1	0	0	1	0	1	1	-1	0	0	-1	9.496076604646238e-139
GTATTAATAATTGTGACTATACAATAC	1.6828060792981816e-141	2.9406666452649855e-05	0.8052529282657319	5	1990.0	1.6162909314688318	0.4934673366834171	0.4311557788944724	3.365612158596363e-141	0	0	0	0	0	0	0	0	0	0	0	0	0	0	0	0	0	0	0	0	0	0	0	0	0	0	0	0	0	0	0	0	0	0	1	0	0	0	0	0	0	0	1	1	0	0	0	0	0	0	0	0	0	0	0	1	-1	0	0	-1	0	0	0	0	0	0	0	0	0	0	0	0	0	0	0	0	-1	1	0	0	0	0	0	0	0	0	0	0	0	0	0	0	0	0	0	0	0	0	0	0	0	0	2.0875178508488188e-138
GTAGAAGGTGGAAGATATTATGAACAT	5.90497292014086e-141	5.33237304386012e-55	0.8720154202170213	2	1772.0	2.8272607504544025	1.768058690744921	1.7358916478555304	1.180994584028172e-140	0	1	0	0	0	0	0	0	0	0	0	0	0	0	1	0	0	0	0	0	0	0	0	-1	0	-1	0	0	0	0	0	0	0	0	-1	0	0	0	0	0	0	0	-1	0	1	0	1	0	-1	0	0	1	0	0	0	0	0	0	0	0	0	0	0	0	0	0	0	0	0	0	0	0	0	0	0	0	0	0	0	0	0	0	0	0	0	0	0	0	0	0	0	0	-1	0	0	0	0	0	0	-1	0	0	7.295824029593749e-138
GTAATTACTTTGCTGCAACAATCCTTT	7.894751807975043e-141	0.0075152451029736	0.6495803245157831	2	3405.0	2.16790793002023	0.826431718061674	0.626431718061674	1.5789503615950086e-140	-1	0	1	-1	0	0	0	0	0	0	-1	0	-1	1	0	1	0	-1	0	0	0	0	-1	0	0	0	0	1	0	0	0	1	0	-1	0	-1	-1	0	-1	0	1	1	0	0	0	0	0	1	0	0	0	0	0	1	-1	0	0	0	0	0	-1	0	1	-1	1	0	0	0	0	-1	0	0	0	0	0	0	0	0	0	0	0	0	0	0	1	0	1	0	0	0	0	-1	0	0	1	0	1	-1	1	0	0	1	9.740255225998983e-138
GTACATATCAATTAAATTCATTAAATC	8.512208319635267e-141	6.260730365827797e-05	0.1565579944459238	6	12410.0	0.8791641753669541	0.1477840451248993	0.1020145044319097	1.7024416639270529e-140	0	0	0	0	0	0	0	0	0	0	0	0	0	0	1	0	0	0	0	0	0	0	0	0	0	1	0	0	0	0	0	0	0	0	0	0	0	0	0	0	0	0	0	0	1	0	-1	0	0	0	0	0	0	0	0	0	0	0	0	0	0	0	0	0	0	0	0	0	0	0	0	0	0	0	0	0	0	0	0	0	0	0	0	0	0	0	0	0	0	0	0	0	0	0	0	0	0	0	0	0	0	0	1.0499116538860217e-137
GTATTTGTGGTACTTTACCAACACTCT	1.3158160798448965e-140	2.0995986019232865e-21	0.9600608888012792	2	1047.0	1.6013013611094005	1.1069723018147086	1.0811843361986628	2.631632159689793e-140	0	0	0	0	0	0	0	0	0	0	0	0	0	0	0	0	0	0	0	0	0	0	0	0	0	0	0	0	0	0	0	0	0	0	-1	0	0	0	0	0	0	0	0	0	0	0	0	0	0	1	0	0	0	0	0	0	0	0	0	0	0	0	0	0	0	0	0	0	0	0	0	0	0	0	0	0	0	0	0	-1	0	0	0	0	0	0	0	0	0	0	0	0	0	0	0	0	0	0	0	0	0	0	1.6198490644826515e-137
GTATGTCGTTTATTGTTATTTTGTTTG	2.4034119522469e-140	5.225624355783196e-28	0.5871395565064074	3	3587.0	2.3542355690055032	1.242821299135768	1.1201561193197658	4.806823904493799e-140	1	0	1	1	0	0	0	0	0	0	-1	0	0	-1	0	0	0	0	0	0	0	0	0	0	-1	0	0	0	0	0	0	1	0	0	0	0	1	0	0	0	0	-1	0	0	0	0	0	1	0	0	0	0	0	-1	0	0	0	0	0	0	0	0	1	1	1	0	0	0	0	1	0	0	0	0	0	0	0	0	0	0	-1	0	0	0	0	0	-1	0	0	0	0	-1	0	0	-1	0	-1	1	-1	0	0	1	2.9518081387305975e-137
GTAATATGTGGAATAAACATTCGTGAT	2.4554420227655937e-140	2.7970937480002336e-58	0.8071426415549922	6	1809.0	2.76368395701913	2.4516307352128246	2.199557766721946	4.910884045531188e-140	0	1	0	0	0	0	0	0	0	0	0	0	0	0	0	0	0	0	0	0	0	0	0	-1	0	0	0	0	0	0	0	0	0	0	-1	0	0	0	0	1	0	0	0	0	1	0	1	0	0	0	-1	0	0	0	0	0	0	0	0	0	0	0	0	0	0	0	0	0	0	0	0	0	0	0	1	0	0	0	0	0	0	0	0	0	0	0	0	0	0	0	0	0	-1	0	0	0	0	0	0	0	0	0	3.015470454594104e-137
GTACGCCTCAATGATGCCTTTCCGTTC	5.70114936728776e-140	4.80907368436123e-09	0.9314411510338864	5	957.0	1.813669490303503	0.9205851619644724	0.8296760710553814	1.140229873457552e-139	0	0	0	0	0	0	0	0	0	0	0	0	0	0	0	0	0	0	0	0	0	0	0	0	0	0	0	0	0	0	0	0	0	0	0	0	0	0	0	-1	0	0	0	0	0	-1	0	0	0	0	0	0	0	0	0	0	0	0	0	0	0	0	0	0	0	0	0	0	0	0	0	0	0	0	0	0	0	0	0	0	0	0	0	0	0	-1	0	0	0	0	0	0	0	0	0	0	0	1	1	0	0	0	6.983133250534635e-137
GTAGTCATTGGAGTATTTCTCATAAAC	1.3394001456248932e-139	7.794397816636561e-19	0.3876415363607316	5	8551.0	2.501459086404907	1.3244065021634897	1.1160098234124665	2.6788002912497864e-139	1	0	0	1	0	0	0	0	0	1	-1	0	-1	1	0	-1	0	1	0	0	0	0	-1	0	0	0	0	1	0	0	0	1	0	-1	0	-1	-1	-1	-1	0	1	1	0	0	0	-1	0	1	0	0	0	0	0	1	1	0	0	0	0	0	0	0	1	-1	0	0	0	0	0	-1	-1	0	0	0	0	0	0	0	0	0	-1	0	0	0	-1	0	-1	0	0	0	0	-1	0	0	1	0	-1	-1	1	0	0	1	1.6353334059911684e-136
GTATTCTACAACACATCATAAAGAATT	1.610606347344534e-138	2.295163884767412e-05	0.8056311703417204	5	3975.0	1.6568774903144747	0.5738364779874214	0.4085534591194968	3.221212694689068e-138	0	0	0	0	0	0	0	0	0	0	0	0	0	0	0	0	0	0	1	1	1	1	0	0	0	0	0	0	-1	0	0	0	1	0	0	0	0	0	0	0	0	0	0	0	0	0	0	0	0	0	0	0	0	0	0	0	0	0	0	0	0	1	0	0	0	0	0	-1	0	0	0	0	0	0	0	0	0	0	0	0	0	0	0	0	0	0	0	0	0	-1	0	0	0	0	0	-1	0	0	0	0	0	0	1.9481441562504986e-135
GTATTTGTATCCGTCTATCCAATTTTC	1.849922703279823e-138	2.352051225939567e-44	0.8872528974848793	5	1149.0	2.5535009746095167	1.9425587467362924	1.845082680591819	3.699845406559646e-138	0	0	0	0	0	0	-1	0	0	0	0	0	0	0	0	0	0	0	0	0	0	0	0	0	0	0	0	0	0	0	0	0	0	0	0	0	0	0	0	0	0	0	0	0	0	0	0	0	1	0	0	0	0	0	0	1	0	0	0	0	0	0	0	0	0	0	0	0	0	0	0	0	0	0	0	0	0	0	0	0	0	0	0	0	0	0	0	0	0	-1	0	0	0	0	0	0	0	0	0	0	0	0	2.2365640921651338e-135
GTACTATGTTCAAATACTATACCGCTA	3.090689985748546e-138	0.0020260002692613	0.9289161210228069	1	1095.0	1.8631736092802151	0.9488584474885844	0.8547945205479452	6.181379971497093e-138	0	0	0	0	0	0	0	0	0	0	0	0	0	0	0	0	0	0	0	0	0	0	0	0	1	0	0	0	0	0	0	0	0	0	0	0	0	0	0	0	0	0	0	0	0	0	0	0	0	0	1	0	0	0	0	0	0	0	0	0	0	0	0	0	0	0	0	0	0	0	0	0	0	0	0	0	0	0	-1	0	0	0	0	0	0	0	0	0	-1	1	0	0	0	1	0	0	0	0	0	0	0	0	3.728634463578478e-135
GTATAATAATTGGGTTATTAAGGCAAG	3.957232396154719e-138	0.0005415943779458	0.9256603424054834	8	1036.0	1.7656531114410343	0.6293436293436293	0.5714285714285714	7.914464792309438e-138	0	0	0	0	1	0	0	0	0	0	0	0	0	0	0	0	0	0	0	0	0	0	0	0	0	0	0	0	0	0	0	0	0	0	0	0	0	0	0	0	0	0	0	0	0	0	0	0	0	0	0	0	0	0	0	0	0	0	0	0	0	0	0	0	-1	0	0	0	0	0	0	0	0	0	0	0	0	0	0	0	0	0	0	0	0	0	0	0	0	0	0	0	0	0	1	0	0	0	0	0	0	-1	4.7690122518164257e-135
GTAGATGATCATCATGTTTAACTGGTA	6.641448444909284e-138	1.8136718202118145e-15	0.5025704473566772	7	8576.0	2.0506307819718272	0.6459888059701493	0.570195895522388	1.3282896889818569e-137	0	0	0	0	0	0	0	1	-1	0	0	1	0	0	1	0	0	0	1	1	1	-1	0	1	0	-1	0	0	1	0	-1	0	1	0	-1	0	0	0	0	1	0	0	0	0	1	0	1	0	0	1	1	1	0	0	0	-1	-1	0	0	-1	0	-1	0	0	0	0	0	0	0	0	0	0	0	1	1	1	-1	0	1	0	0	0	0	0	0	0	0	0	-1	0	0	0	-1	0	0	1	0	0	0	0	0	0	7.990465835102025e-135
GTAGCATCTACAATAAATAAATATGGA	8.558274910772154e-138	8.617243091998792e-18	0.7249684964747294	4	2404.0	2.2938505734629584	0.9604825291181364	0.8939267886855241	1.7116549821544309e-137	0	0	0	0	0	0	0	-1	0	0	0	-1	0	0	0	0	0	0	-1	-1	-1	-1	0	1	0	0	0	0	-1	0	1	0	1	0	1	0	0	0	0	1	0	0	0	0	0	0	0	0	0	1	0	0	0	0	0	0	0	0	0	0	0	1	0	0	0	0	0	0	0	0	0	0	0	1	1	-1	0	0	-1	0	0	0	0	0	0	0	0	0	0	0	0	0	1	0	0	0	0	0	0	0	0	0	1.0287428985333989e-134
GTAGTAGCTCCTTTGAGTGAAAAAGAA	1.0032677562454627e-137	2.734826502918861e-07	0.7618254186691508	7	2777.0	2.398070924512547	0.8001440403312927	0.7173208498379546	2.0065355124909255e-137	0	0	1	0	0	0	0	0	0	0	0	0	0	0	0	0	0	-1	0	0	0	0	0	0	0	0	0	-1	0	0	0	-1	0	-1	0	-1	0	-1	0	0	-1	0	0	0	0	1	0	0	0	0	0	0	0	1	-1	0	0	0	0	0	0	0	1	-1	1	0	0	0	0	0	-1	0	0	0	0	0	0	0	0	0	0	0	0	0	1	0	1	0	0	0	0	0	0	0	0	0	1	0	0	0	0	0	1.2052419326307308e-134
GTACTACGCTTTTAAATCTTGATGCTA	2.137198732513076e-137	3.028712583150381e-12	0.4062081217059673	9	4985.0	2.402771781853429	0.890270812437312	0.7285857572718154	4.274397465026152e-137	0	-1	0	0	0	0	-1	1	0	0	0	-1	0	0	1	0	0	0	-1	1	-1	-1	0	1	0	1	0	0	1	0	0	0	-1	0	0	0	0	0	0	1	0	0	1	0	-1	0	1	0	0	-1	-1	-1	0	0	0	0	0	0	0	0	0	1	0	0	0	0	0	0	0	0	0	0	0	1	1	1	0	0	1	0	0	0	0	0	0	0	0	0	0	0	0	0	0	0	0	0	0	0	0	1	0	0	2.5613376427639787e-134
GTACGAAGGAAGCATCATGGACTACAT	5.969416004750362e-137	2.992565347521952e-112	0.8437158469945355	8	1464.0	2.9546472842775637	5.3497267759562845	4.461065573770492	1.1938832009500725e-136	0	0	0	0	0	0	0	0	0	1	0	0	0	0	0	0	0	0	0	0	0	0	0	0	0	0	0	0	0	0	0	0	0	0	0	0	0	0	0	0	0	-1	1	0	0	0	0	0	0	0	0	0	0	0	0	0	0	0	0	0	0	0	-1	0	0	0	0	0	0	0	0	0	0	0	0	0	0	0	0	0	0	1	0	0	0	-1	0	0	0	0	0	0	0	0	0	0	0	0	0	0	1	0	7.128647817136966e-134
GTAATCTAAAATCATAACTCCCACCTA	7.119823873819377e-137	1.3909531333823984e-06	0.5335815646160282	3	3657.0	2.07534425361982	0.992070002734482	0.8238993710691824	1.4239647747638755e-136	-1	0	1	0	0	0	0	0	0	0	0	0	1	1	0	0	0	0	0	0	0	0	0	0	0	0	0	0	0	0	0	1	0	1	0	0	1	0	1	0	0	1	0	0	0	0	0	-1	0	0	0	0	0	-1	-1	0	0	0	0	0	-1	0	-1	-1	0	0	0	0	0	-1	0	0	0	0	0	0	0	0	0	0	0	0	0	0	-1	0	-1	0	0	0	0	1	0	0	0	0	-1	0	0	0	0	0	8.497206052946421e-134
GTATCAATTTCCATTTTCTCATCAACA	1.8648343189707543e-136	8.27771372531539e-06	0.3513134180581109	7	9420.0	1.582301790542109	0.3453290870488322	0.2968152866242038	3.7296686379415085e-136	0	0	0	0	0	0	-1	-1	-1	0	0	1	0	0	1	0	0	0	-1	-1	1	1	0	0	0	-1	0	0	1	0	-1	0	-1	0	0	0	0	-1	0	1	0	0	1	0	1	0	1	0	0	-1	0	1	0	0	0	0	0	0	0	0	0	-1	0	0	0	0	0	1	0	0	0	0	0	1	0	-1	0	0	-1	0	0	0	0	0	0	0	0	0	-1	0	0	0	0	0	0	-1	0	0	0	1	1	0	2.2188312943773134e-133
GTATCCAAGTTGCCATAGCCTTTCTTG	2.649019073379101e-136	4.196691699413536e-57	0.8816111327602315	1	1315.0	2.1756084455477125	2.343726235741445	2.094296577946768	5.298038146758203e-136	0	0	0	0	0	0	0	0	0	0	0	0	0	0	0	0	0	0	0	0	0	0	0	0	0	0	0	0	0	0	0	0	0	0	0	-1	0	0	0	0	0	0	0	0	0	0	0	0	0	0	0	0	0	0	0	0	0	0	0	0	0	0	1	0	0	0	0	0	0	0	0	0	0	0	0	0	0	0	0	0	0	0	0	0	0	-1	0	0	0	0	0	0	0	0	0	0	0	0	0	0	0	0	3.1478767111968524e-133
GTAGTAGCTCTTGGTGTTTCACCATGA	4.077983005217639e-136	1.7380247505531494e-19	0.5871913979462147	1	2667.0	2.268981184626408	1.0397450318710162	0.9553805774278216	8.155966010435278e-136	-1	0	0	0	0	0	0	0	0	1	0	0	0	0	0	-1	0	1	0	0	0	0	1	0	0	0	0	1	0	0	0	-1	0	-1	0	1	-1	-1	-1	0	1	0	0	0	0	1	0	1	0	0	0	0	0	0	0	0	0	0	0	0	0	0	0	0	0	0	0	0	0	1	-1	0	0	0	0	0	0	0	0	0	0	1	0	0	0	0	0	0	0	0	0	-1	0	0	0	0	0	0	0	0	0	0	4.83905586097884e-133
GTAGTCCATGATGCTTCCTTCGTACGG	4.4701729363447545e-136	2.1994973789075095e-123	0.9014730858549096	9	1374.0	2.4498520985088863	2.6841339155749635	2.540029112081514	8.940345872689509e-136	0	0	0	0	0	0	0	0	0	-1	0	0	0	0	0	0	0	0	0	0	0	0	0	0	0	0	0	0	0	0	0	0	0	0	0	0	0	0	0	0	0	0	1	0	0	0	0	0	0	0	0	0	0	0	0	0	0	0	0	0	0	0	-1	0	0	0	0	0	0	0	0	0	0	0	0	0	0	0	0	0	0	1	0	0	0	1	0	0	0	0	0	0	0	0	0	0	0	0	0	0	1	0	5.302607745263639e-133
GTATAGAAAACTTGCCACCATTTCTTC	4.727694953040177e-136	1.691778829405283e-06	0.940267524387149	7	1258.0	1.590825004036656	0.5516693163751988	0.4531001589825119	9.455389906080354e-136	0	0	0	0	0	0	0	1	0	0	0	0	0	0	1	0	0	0	0	0	0	0	0	0	0	1	0	0	0	0	0	0	0	0	-1	0	0	0	0	0	0	0	0	0	0	0	0	0	1	0	0	1	0	0	0	0	0	0	0	0	0	0	0	0	0	0	0	0	0	0	0	0	0	0	0	0	0	0	0	0	0	0	0	0	0	0	0	0	0	0	0	0	0	0	0	0	0	0	0	0	0	0	5.606794272201524e-133
GTAGGAATATTAAAATATGGTGGAAGA	1.0204156893271119e-135	1.4319972692212168e-77	0.5732835207814699	7	2605.0	3.529378401534572	2.532053742802303	2.300575815738964	2.0408313786542238e-135	0	-1	0	-1	0	0	0	0	-1	0	0	-1	0	0	0	0	0	0	-1	-1	-1	-1	0	0	0	0	0	0	-1	0	0	0	1	0	1	0	0	0	0	0	0	0	1	1	0	0	0	0	0	1	0	0	0	0	0	0	0	0	0	0	0	1	0	0	1	0	0	-1	0	0	0	0	0	0	1	0	0	0	-1	0	0	0	0	0	0	0	0	0	-1	0	0	0	0	0	1	0	0	1	1	0	0	1	1.2070091039837509e-132
GTATGCTTTATCCAATGACTTCAATTC	1.682498827866958e-135	1.8075641863240739e-07	0.4032223662054559	4	5467.0	2.111408099251487	0.7426376440460948	0.5690506676422169	3.364997655733916e-135	0	0	0	0	0	0	0	1	0	0	0	1	0	0	0	0	0	0	1	1	1	1	0	0	0	0	0	0	1	0	-1	0	-1	0	0	0	0	0	0	-1	0	0	0	0	0	0	0	0	0	1	0	0	0	0	0	0	0	0	0	0	0	-1	0	0	0	0	0	1	0	0	0	0	0	-1	0	-1	0	0	0	0	0	0	0	0	0	0	0	0	-1	-1	0	0	0	0	0	-1	0	0	0	0	0	0	1.985677011249836e-132
GTATTGCTTACTTGAGCTTCTATTGCT	3.9676008524116776e-135	5.792538739811846e-10	0.8994303214833063	6	2353.0	1.730742495143423	0.8427539311517213	0.6901827454313643	7.935201704823355e-135	0	0	0	0	0	0	0	0	0	0	0	0	0	0	0	0	0	0	0	0	0	0	0	0	0	0	0	0	0	0	0	0	0	0	0	-1	0	0	0	0	0	0	0	0	0	0	0	0	0	0	0	0	0	0	0	0	0	0	0	0	0	0	0	0	0	0	0	0	0	0	0	0	0	0	0	0	0	0	0	0	0	0	0	0	0	0	0	0	0	0	0	0	0	0	-1	0	0	0	0	1	0	0	4.668459770618704e-132
GTACAGGTGGAAGTTATGACTTTAGTA	5.645155704529902e-135	1.131290164657248e-22	0.669395694547352	3	2315.0	1.4717178807610878	0.7166306695464363	0.6077753779697624	1.1290311409059803e-134	0	0	0	0	0	0	0	0	0	0	0	0	0	0	0	0	0	0	0	0	0	0	0	0	0	0	0	0	0	0	0	0	0	0	0	0	0	0	0	-1	0	0	0	0	0	0	0	0	0	-1	0	0	0	0	0	0	0	0	0	0	0	0	0	0	0	0	0	0	0	0	0	-1	0	-1	0	-1	0	1	0	1	0	0	0	0	0	0	0	0	0	0	0	0	1	0	0	0	0	0	0	0	0	0	6.633760108180245e-132
GTAAAAAATATGGATTTAAAAACGACG	6.960689926859558e-135	1.2152665202503492e-124	0.9344858554108666	9	1034.0	2.095086530958401	3.0889748549323017	3.0754352030947776	1.3921379853719116e-134	0	0	0	-1	0	0	1	0	0	0	0	0	0	0	0	0	0	0	0	0	0	0	0	0	0	0	0	0	0	0	0	0	0	0	0	0	0	0	0	0	0	0	0	0	0	0	0	0	0	0	0	0	0	0	1	0	0	0	0	0	0	0	0	0	0	0	0	0	0	0	0	0	0	0	0	0	0	0	0	0	0	0	0	0	0	0	0	0	0	0	0	0	0	0	0	0	0	0	0	0	0	0	8.171908474267343e-132
GTAATATCATTGTAGTCTTTAAAATAA	8.190112582333377e-135	0.0015010643009913	0.6806697998259357	4	2399.0	1.7578559806267142	0.7661525635681534	0.6802834514380992	1.6380225164666753e-134	0	0	1	0	0	0	0	0	0	0	1	0	1	1	0	-1	0	-1	0	0	0	0	-1	0	0	0	0	-1	0	0	0	0	0	0	0	-1	0	-1	0	0	-1	0	0	0	0	1	0	0	0	0	0	0	0	1	-1	0	0	0	0	0	0	0	1	0	0	0	0	0	0	0	-1	0	0	0	0	0	0	0	0	0	0	0	0	0	1	0	1	0	0	0	0	0	0	0	0	0	1	0	0	0	0	0	9.610879976393001e-132
GTATAGGCACGGCAGGTCAGATAGAAC	1.0546073926166768e-134	1.1706638222975536e-139	0.7718378292485949	5	1604.0	2.044881382827532	5.01932668329177	1.1596009975062345	2.1092147852333533e-134	0	0	0	0	0	0	0	0	0	0	0	0	-1	1	-1	0	0	0	0	0	0	0	0	0	0	1	0	0	0	0	0	0	0	0	0	0	0	0	0	1	0	0	0	0	0	0	0	0	0	0	0	0	0	0	0	0	0	0	0	0	-1	0	0	0	0	0	0	0	0	0	0	0	0	0	1	0	0	0	0	-1	0	0	-1	0	0	0	0	0	0	0	0	0	0	0	0	0	0	0	0	0	0	0	1.236427101749659e-131
GTATCCGGACACGTATATAATGCATTG	1.0754354555357392e-134	4.581945304328031e-06	0.4363104845656189	1	4758.0	1.695551449699284	0.5226986128625473	0.4323245060949979	2.1508709110714784e-134	1	0	1	0	0	0	0	0	0	1	-1	0	-1	0	0	0	0	0	0	0	0	0	-1	0	1	0	0	0	0	0	0	-1	0	-1	0	0	1	0	0	0	0	1	0	0	0	0	0	1	0	0	0	0	0	0	0	0	0	0	0	0	-1	0	0	0	1	0	0	0	0	1	0	0	0	0	0	0	0	0	0	0	-1	0	0	0	0	0	0	0	0	0	0	1	0	0	-1	0	0	0	0	0	0	1	1.2607503765607234e-131
GTATAGCTGCAATAGAAATACAGAAGA	1.3310522041775646e-134	7.502413357339913e-05	0.95347592649685	3	840.0	1.9491453443276547	0.6785714285714286	0.6392857142857142	2.6621044083551286e-134	0	0	0	0	0	0	0	0	0	0	0	0	0	0	0	0	0	0	0	0	0	0	0	0	0	0	0	0	0	0	0	-1	0	-1	0	0	0	0	0	0	0	-1	0	0	0	0	0	0	0	0	0	0	0	0	0	0	0	0	0	0	0	0	0	0	1	0	0	0	0	0	0	0	0	0	0	0	0	0	0	0	0	0	0	0	0	0	0	0	0	0	0	0	0	0	1	0	0	0	0	0	0	1	1.5591720336991667e-131
GTAATTTAAATATTGCATATAAATATC	2.4144985103592566e-134	1.2655999315822571e-05	0.9081377988110914	5	1526.0	1.5908711849011097	0.5373525557011796	0.4829619921363041	4.828997020718513e-134	0	0	0	0	0	0	0	0	0	0	0	0	0	0	0	0	0	0	0	0	0	0	0	0	0	0	0	0	0	0	0	0	0	0	0	0	0	0	0	-1	0	0	0	0	0	0	0	0	0	0	0	0	0	0	0	0	0	0	0	0	0	0	0	0	0	0	0	-1	0	0	0	0	0	-1	0	-1	0	0	0	0	0	0	0	0	0	0	0	0	1	-1	0	0	0	0	0	1	0	0	0	0	0	0	2.8214586597069254e-131
GTATGTATCTTCGTCTTGGTCCTACGG	6.455136495459745e-134	1.7381164554376825e-22	0.945211483673022	7	1696.0	1.2855832014001982	0.6420990566037735	0.6415094339622641	1.291027299091949e-133	0	0	0	0	0	0	0	0	0	0	0	0	0	0	0	-1	0	0	0	0	0	0	0	0	0	0	0	0	0	0	0	0	0	0	0	0	0	0	0	0	0	0	0	0	0	0	0	0	0	0	0	0	0	0	0	0	0	0	0	0	0	0	0	1	0	0	0	0	0	0	0	0	0	0	0	0	0	0	0	0	0	0	0	0	0	0	0	0	-1	0	0	0	0	0	0	0	0	0	0	0	0	0	7.51585939881901e-131
GTAGTTACAAAATCTAATGACATTGTA	1.1740448999033591e-133	6.66433191517083e-17	0.618917600988669	7	2932.0	1.7193900840022631	0.902455661664393	0.8584583901773534	2.3480897998067183e-133	0	1	0	0	0	0	0	1	1	0	0	1	0	0	1	0	0	0	1	1	1	1	0	0	0	0	0	0	0	0	-1	0	-1	0	0	0	0	0	0	-1	0	0	1	0	-1	0	-1	0	0	1	1	1	0	0	0	-1	0	0	0	1	0	-1	0	0	0	0	0	1	0	0	0	0	0	-1	-1	-1	1	0	0	0	0	0	0	0	0	0	0	0	-1	0	0	0	0	0	0	-1	0	0	0	0	0	0	1.3636787096913309e-130
GTATTACCCAACTGAAGCAGCAACAGA	1.9882161450189077e-133	8.896494051844585e-09	0.6931052106256839	4	2887.0	1.486515898481111	0.3633529615517838	0.3235192241080706	3.9764322900378154e-133	0	0	0	0	0	0	0	0	0	0	0	0	0	0	0	0	0	0	0	0	0	0	0	0	-1	0	0	0	0	0	0	0	0	0	0	0	0	0	0	-1	0	0	0	0	0	0	0	0	0	0	1	0	0	0	0	-1	1	0	0	1	0	0	0	0	0	0	0	0	0	0	0	0	0	-1	0	-1	1	0	0	0	0	0	0	0	0	0	0	0	0	0	0	0	0	0	0	0	0	0	0	0	0	0	2.3055438002046092e-130
GTAAAGTACCAAAAATATTAACTTTGA	3.5569371713674166e-133	4.479417654706161e-06	0.5307060806541353	8	3153.0	1.795749014165312	0.6333650491595306	0.4874722486520774	7.113874342734835e-133	-1	0	0	0	0	0	0	0	0	-1	0	0	-1	1	0	0	0	0	0	0	0	0	-1	0	0	0	0	0	0	0	0	1	0	0	0	0	-1	0	0	0	0	1	0	0	0	0	0	1	0	0	0	0	0	1	-1	0	0	0	0	0	-1	0	1	-1	0	0	0	0	0	-1	-1	0	0	0	0	0	0	0	0	0	-1	0	0	0	1	0	1	0	0	0	0	-1	0	0	0	0	1	0	0	0	0	1	4.1164533439503504e-130
GTATAGTCACAATTATTAATACTCTTT	6.423269077034333e-133	0.0004038790388038	0.7678888618813454	5	2099.0	1.7071105490948613	0.4811815150071463	0.368747022391615	1.2846538154068666e-132	0	0	0	0	0	0	0	0	0	0	0	0	0	0	0	0	0	0	0	0	0	0	0	0	0	0	0	0	0	0	0	0	0	0	1	0	0	0	0	0	0	0	1	1	0	0	0	0	0	0	0	0	0	0	0	1	-1	0	0	-1	0	0	0	0	0	0	0	0	0	0	0	0	0	0	0	0	-1	1	0	0	0	0	0	0	0	0	0	0	0	0	0	0	0	0	0	0	0	0	0	0	0	0	7.41506367616299e-130
GTAACATATTTTTTCATTATATTTTTT	7.91439550307621e-133	3.7036277196582902e-149	0.9153439153439152	1	924.0	1.913142108276515	3.238095238095238	3.0584415584415585	1.582879100615242e-132	0	0	0	0	0	0	0	0	0	0	0	0	0	0	0	0	0	0	0	0	0	0	0	0	0	0	0	0	0	0	0	0	0	0	0	0	0	0	0	0	0	0	0	0	0	0	0	0	0	0	0	0	0	0	0	0	0	0	0	0	0	0	0	-1	0	0	0	0	0	0	0	0	0	0	0	0	0	0	0	0	0	0	0	0	0	0	0	0	1	0	0	0	0	0	0	0	0	0	0	0	0	0	9.127905995390253e-130
GTAGTGAGAGTTTGAACATGTTGCATA	1.6259529996345135e-132	7.129066764908268e-24	0.6843951569698918	6	3667.0	3.037422916656462	2.3326970275429506	2.006544859558222	3.251905999269027e-132	0	-1	0	0	0	0	0	-1	-1	0	0	1	0	0	-1	0	0	0	1	1	0	1	0	0	0	1	0	0	-1	0	0	0	-1	0	1	0	0	0	0	1	0	0	-1	0	1	0	1	0	0	0	-1	1	0	0	0	-1	-1	0	0	1	0	0	0	0	0	0	0	1	0	0	0	0	0	0	-1	0	-1	1	1	0	0	0	0	0	0	0	0	0	-1	0	0	0	1	0	0	0	0	0	0	0	0	0	1.8705129894436313e-129
GTAGTAGGGAGTGTTGAAATGTTGAAT	4.42125911427669e-132	1.5139238450853825e-21	0.8651851851851852	9	1647.0	2.565167680315118	1.4395871281117183	1.342440801457195	8.842518228553381e-132	0	0	0	0	0	0	0	0	0	-1	0	0	0	0	-1	0	0	0	0	0	0	0	0	0	0	0	0	0	0	0	0	0	0	0	0	1	0	-1	0	0	0	1	-1	0	0	-1	0	0	0	0	0	0	0	0	0	0	0	0	0	0	0	0	0	0	0	0	0	0	0	0	0	0	0	0	0	0	0	0	0	0	0	0	0	0	0	-1	0	0	0	0	1	0	0	0	0	0	0	0	0	0	-1	0	5.066647736273401e-129
GTATTATACACAGACGTTTCACAATGG	8.317151194585875e-132	1.5578392242843327e-05	0.9319821361105765	8	3269.0	1.6230615411115636	0.5622514530437442	0.5090241664117467	1.663430238917175e-131	0	0	0	0	0	0	0	0	0	0	0	0	0	0	-1	0	0	0	0	0	0	0	0	0	0	-1	0	0	0	0	0	0	0	0	1	0	0	0	0	0	0	0	0	0	0	0	0	0	0	0	0	0	0	0	0	0	0	0	0	0	0	0	0	0	0	0	0	0	0	0	0	-1	0	0	0	0	0	-1	0	-1	0	0	0	0	0	0	0	0	0	0	0	0	-1	0	0	0	0	0	0	0	0	0	9.507618443105024e-129
GTACACTTGCAACATCAGACTGCGTGA	1.067997607151286e-131	3.0033089379417053e-10	0.6452455290159047	3	2854.0	2.163584288403276	0.6913104414856343	0.6352487736510161	2.135995214302572e-131	1	0	-1	0	0	0	0	0	0	0	0	0	-1	-1	0	0	0	0	0	0	0	0	-1	0	-1	0	0	0	0	0	0	1	0	1	0	0	1	0	0	0	0	0	0	0	0	0	0	1	0	0	0	0	0	-1	-1	0	0	0	0	0	0	0	1	1	1	0	0	0	0	1	1	0	0	0	0	0	0	0	0	0	-1	0	0	0	1	0	1	0	0	0	0	1	0	0	0	0	-1	0	0	0	0	0	1.2200521082482217e-128
GTAGTGCGACTATCACGAACGAGATCA	1.8074927305734612e-131	6.211640190785829e-91	0.9173193900236662	5	1756.0	2.5686476045381887	2.638382687927107	2.6184510250569475	3.6149854611469234e-131	0	0	0	-1	0	0	0	0	0	0	0	0	0	0	0	0	0	0	1	0	0	0	0	0	0	0	0	0	0	0	0	0	0	0	0	0	0	0	0	0	0	0	-1	0	0	0	0	0	0	0	0	0	0	0	0	0	0	0	0	0	0	-1	0	0	0	0	0	0	0	0	0	0	0	0	0	1	0	0	-1	0	0	0	0	0	0	0	0	0	0	0	0	0	0	1	0	0	0	0	0	0	0	0	2.0603384670687105e-128
GTAGAATTTGTCTTCCTGTGTGTTTGC	2.301553263225437e-131	6.635109727532641e-51	0.767489060171987	5	1207.0	2.9500407245714086	2.536039768019884	2.1888980944490477	4.603106526450874e-131	0	0	0	0	0	0	0	0	0	0	0	0	0	0	0	0	0	0	0	0	0	0	0	0	0	0	0	0	0	0	0	0	0	0	0	0	0	0	0	0	0	0	0	0	0	-1	0	0	0	0	0	0	0	0	0	1	0	0	0	0	0	0	0	0	0	0	0	0	0	0	0	0	0	0	0	0	0	0	0	0	0	0	0	0	0	0	0	-1	0	0	0	0	0	0	0	0	0	0	0	0	0	0	2.6212882761214004e-128
GTAGGAATGCCCATGTAGTCCATGATG	2.507804864094227e-131	1.683358569427319e-32	0.772571898048172	1	1457.0	4.074121494850812	5.951956074124914	5.661633493479753	5.015609728188454e-131	1	0	0	0	0	0	0	0	0	1	0	0	0	0	0	0	0	0	0	0	0	0	0	0	0	0	0	0	0	0	0	0	0	0	0	1	0	1	0	0	0	1	-1	0	0	-1	0	0	0	0	-1	0	0	0	0	0	0	0	0	0	0	0	0	0	0	0	0	0	0	0	0	0	0	0	0	0	0	0	0	0	0	-1	0	0	0	-1	0	0	1	0	0	0	0	0	0	0	0	0	0	0	1	0	2.8546146902929014e-128
GTATAACGTTAAAGTACCACATCTCAC	2.8992473296476967e-130	2.840076510927211e-20	0.6104734147214335	9	2990.0	2.3368172751328444	0.879933110367893	0.7792642140468228	5.798494659295393e-130	1	0	1	-1	0	0	0	0	0	0	0	0	0	0	0	0	0	0	0	0	0	0	0	0	1	0	0	0	0	0	0	-1	0	1	0	0	1	0	0	0	0	-1	0	0	0	0	0	-1	0	0	0	0	0	1	-1	0	0	0	0	0	-1	0	1	-1	1	0	0	0	0	1	0	0	0	0	0	0	0	0	0	0	1	0	0	0	1	0	1	0	0	0	0	-1	0	0	-1	0	1	-1	-1	0	0	1	3.2673379066516602e-127
GTAAATGTAGTCATTGGTGTGTTCCTC	2.978074497410147e-130	5.984376808271363e-05	0.3534372049015419	1	6623.0	1.3011720051377922	0.3205495998792088	0.2670995017363732	5.956148994820293e-130	0	0	0	0	0	0	1	-1	0	0	0	-1	0	0	0	0	0	0	1	1	1	1	0	-1	0	0	0	0	0	0	1	0	-1	0	0	-1	0	0	0	1	0	0	0	0	0	0	0	0	-1	-1	0	1	0	0	0	0	0	0	0	0	0	-1	0	0	0	0	0	0	0	0	0	0	0	-1	0	-1	0	-1	0	0	0	0	0	0	0	0	0	0	0	0	0	0	0	0	0	0	0	0	0	0	0	0	3.355928285814634e-127
GTAAAAAGAATACCAGGAAAATCATCA	3.1231922689086988e-130	0.0001590593938044	0.4253796486490669	6	7118.0	1.4854253606428591	0.3589491430177016	0.2898286035403203	6.246384537817397e-130	0	0	0	0	0	0	0	-1	0	0	0	1	0	0	0	0	0	0	-1	-1	1	1	0	-1	0	0	0	0	0	0	-1	0	-1	0	0	-1	0	0	0	1	0	0	0	0	1	0	1	0	0	-1	0	1	0	0	0	0	0	0	0	0	0	-1	0	0	0	0	0	1	0	0	0	0	0	1	0	-1	0	0	0	0	0	0	0	0	0	0	0	0	-1	0	0	0	-1	0	0	-1	0	0	0	0	0	0	3.5192017579201126e-127
GTATCATCATTACGTCTTTGCGATACA	1.1841507146242496e-129	3.9805090922387215e-09	0.9363360955181323	2	909.0	1.729043558060083	0.5764576457645765	0.55995599559956	2.3683014292484996e-129	0	0	0	0	0	0	0	0	0	0	0	0	0	0	0	0	0	0	0	0	1	0	0	0	0	0	0	0	0	0	0	0	0	0	0	0	0	0	0	0	0	0	1	0	0	0	0	0	0	0	0	0	0	0	0	0	0	0	0	0	0	0	0	0	0	0	0	0	0	0	0	0	0	0	0	0	0	0	0	0	0	0	0	0	0	-1	0	0	0	0	0	0	0	0	0	0	0	0	0	0	0	0	1.3263660157100792e-126
GTATCCAACGTATGTCAGCTTCCATCC	1.7664197521689648e-129	7.621239242779822e-10	0.7769200446751199	2	1912.0	1.872879974404124	0.9079497907949792	0.7620292887029289	3.5328395043379295e-129	0	0	1	0	0	0	0	0	0	0	1	0	0	-1	0	0	0	0	0	0	0	0	0	0	1	0	0	0	0	0	0	1	0	0	0	0	0	0	0	0	0	1	0	0	0	0	0	0	0	0	0	0	0	-1	1	0	0	0	0	0	1	0	1	1	0	0	0	0	0	0	0	0	0	0	0	0	0	0	0	0	0	0	0	0	0	0	0	0	0	0	0	0	0	0	-1	0	0	0	0	0	0	-1	1.9754148495702855e-126
GTATAGTCACAATTGTTAATACTCTTT	3.0687983776012926e-129	0.0004430027221189	0.9379154375614552	8	1354.0	1.815389532695054	0.5782865583456426	0.4505169867060561	6.137596755202585e-129	0	1	0	0	0	0	0	0	-1	0	0	0	0	0	0	0	0	0	0	0	0	0	0	0	0	0	0	0	0	0	0	0	0	0	0	0	0	0	0	-1	0	0	0	0	0	0	0	0	0	0	-1	0	0	0	0	0	0	0	0	0	0	0	0	0	0	0	0	0	0	0	0	0	0	0	0	0	0	0	0	0	0	0	0	0	0	0	0	0	0	0	0	0	1	0	0	0	0	0	0	0	0	0	3.4248214586492946e-126
GTATCTTCTGTTAAGTACCATGAAGTC	6.103038845147682e-129	2.9459630783706565e-08	0.931613751781082	8	1759.0	1.486242479948657	0.6992609437180216	0.5685048322910745	1.2206077690295364e-128	0	0	0	-1	0	0	0	0	0	0	0	0	0	0	0	0	0	0	0	0	0	0	0	0	0	0	0	0	0	0	0	0	0	0	0	0	0	0	0	0	0	0	0	0	0	1	0	0	0	0	0	0	0	0	0	0	0	0	0	0	0	0	0	0	0	0	0	0	0	0	0	0	0	0	0	0	0	0	0	0	0	0	0	0	0	0	0	0	0	0	0	0	0	0	0	0	0	0	0	0	0	0	6.790723014325198e-126
GTATAGAACACTTGCCACCATCTTTTC	2.9882908909234817e-128	0.0001333197220605	0.2757441210980772	9	9136.0	1.2231065807787973	0.2207749562171628	0.1877189141856392	5.976581781846965e-128	0	1	0	0	0	0	0	0	0	0	0	-1	0	0	0	0	0	0	1	1	1	1	0	0	0	0	0	0	0	0	0	0	-1	0	0	-1	0	0	0	0	0	0	0	-1	0	0	0	0	0	-1	0	0	0	0	0	0	0	0	0	0	0	-1	0	0	0	0	0	0	0	0	0	0	0	0	0	0	0	0	0	0	0	0	0	0	0	0	0	0	0	0	0	0	0	0	0	0	0	0	0	0	0	0	3.3020642385362924e-125
GTATAACACACCTTTTGGTACAAATCT	4.686973032604377e-128	1.5753273650803375e-08	0.911059375913724	6	3526.0	1.7707667941561194	0.5550198525241067	0.4313669880884855	9.373946065208754e-128	0	0	0	0	0	0	0	0	0	0	0	0	0	0	0	1	0	-1	0	0	0	0	0	0	0	0	0	1	0	0	0	0	0	0	0	-1	0	1	1	0	1	0	0	0	0	-1	0	0	0	0	0	0	0	0	0	0	0	0	0	0	0	0	0	0	0	0	0	0	0	0	1	0	0	0	0	0	0	0	0	0	0	1	0	0	0	0	0	0	0	0	0	0	0	0	0	0	0	0	0	0	0	0	5.169498461009114e-125
GTAATGAATATATTAACAACGGTCTAC	5.719693420574538e-128	3.6858379751516056e-08	0.873698741035195	2	2010.0	2.184245907025755	0.9656716417910448	0.8980099502487562	1.1439386841149076e-127	0	1	0	0	0	0	0	0	0	0	0	0	0	0	0	0	0	0	0	0	0	0	0	0	0	0	0	0	0	0	0	0	0	0	0	0	0	0	0	-1	0	0	1	0	-1	0	1	0	0	0	-1	0	0	0	0	1	-1	0	0	1	0	0	0	0	0	0	0	0	0	0	0	0	0	0	0	0	-1	0	0	0	0	0	0	0	0	0	0	0	1	-1	0	0	0	0	0	0	0	0	0	0	0	0	6.305387424516545e-125
GTAATAATCATTTGTTTATTTTGAGTG	5.728677236853627e-128	3.726998044145865e-87	0.8426485699450635	8	1070.0	2.8067970274680785	2.304672897196262	2.211214953271028	1.1457354473707257e-127	0	0	0	0	0	0	0	0	0	0	0	0	0	0	0	0	0	0	0	0	0	0	0	0	0	0	1	0	0	0	0	0	0	0	0	0	0	0	-1	0	0	0	0	0	0	0	0	0	0	0	0	0	0	0	0	0	0	0	0	0	0	0	0	0	0	0	0	0	0	0	0	0	0	0	0	0	0	0	0	0	0	0	0	0	0	0	0	0	0	0	0	0	0	0	0	0	0	0	0	0	0	0	6.315065922997136e-125
GTAATAATAGCCACAGCATCGTTAATT	1.2193585660929185e-127	0.0001139822806336	0.6255713231013235	9	3011.0	2.472432786058728	0.7824642975755562	0.7223513782796414	2.438717132185837e-127	0	0	0	0	0	0	0	1	0	0	0	1	0	0	0	0	0	0	1	1	1	1	0	-1	0	0	0	0	1	0	-1	0	-1	0	1	0	0	0	0	-1	0	0	0	-1	-1	0	0	0	0	1	0	1	0	0	0	0	0	0	0	0	0	-1	0	0	0	0	0	1	0	0	0	0	0	-1	-1	-1	0	0	-1	0	0	0	0	0	0	0	0	0	-1	0	0	0	0	0	0	-1	0	0	0	-1	0	0	1.3409200437297882e-124
GTACATGACTGATATTTATACTAATGA	4.923263935544351e-127	6.753142461982857e-72	0.8918397158514212	7	1886.0	2.8478144433156847	1.492576882290562	1.480911983032874	9.846527871088702e-127	0	0	0	-1	0	0	0	0	0	-1	0	0	0	0	0	0	0	0	0	0	0	0	0	0	0	0	0	0	0	0	0	0	0	1	0	0	0	0	0	0	0	-1	1	0	0	0	0	0	0	0	0	0	0	0	0	0	0	0	0	0	0	-1	0	0	0	0	0	0	0	0	0	0	0	0	0	-1	0	0	1	0	0	1	1	0	0	0	0	0	0	0	0	0	0	-1	0	0	0	0	0	0	1	0	5.385907365028221e-124
GTAAAGATTTGTTACCTACAAAAGCCG	4.964695911320879e-127	1.65911905579474e-141	0.9310762065659102	8	1087.0	1.7915217217573605	5.560257589696412	1.4885004599816007	9.929391822641758e-127	0	0	0	0	0	0	0	0	0	0	0	0	0	0	0	0	0	0	0	0	0	0	0	0	0	0	0	0	0	0	0	0	0	0	0	0	0	0	0	0	0	0	0	0	0	0	0	0	1	0	0	0	0	0	0	0	0	0	0	0	0	0	0	0	0	0	0	0	0	0	0	0	0	0	0	0	0	0	0	0	0	0	0	0	0	0	0	0	0	0	0	0	0	-1	0	0	0	0	0	0	0	0	5.43065605347842e-124
GTAATTCAACTTGCTCAATTTCACGTG	1.028105304180767e-126	2.359059197686331e-59	0.4356954148282557	1	5083.0	1.6123980995506042	0.8967145386582727	0.8266771591579776	2.056210608361534e-126	0	0	-1	0	0	0	0	0	0	0	0	0	0	-1	0	-1	0	1	0	0	0	0	0	0	0	0	-1	-1	0	0	0	-1	0	0	0	-1	0	1	0	0	0	1	0	0	0	0	0	0	0	0	0	0	0	-1	-1	0	0	0	0	0	1	0	-1	-1	0	0	0	0	0	0	0	0	0	0	0	0	0	0	0	0	0	0	0	0	-1	0	-1	0	0	0	0	0	0	0	0	0	-1	0	0	0	0	0	1.1215017417236573e-123
GTAGATAACGTATGTATGGATGAAATG	1.0875774114435693e-126	5.367761093496706e-07	0.508685862340186	2	3222.0	1.8385756197203615	0.6896337678460583	0.5937306021104903	2.175154822887139e-126	-1	0	1	0	0	0	0	0	0	-1	-1	0	-1	1	0	0	0	0	0	0	0	0	-1	0	1	0	0	0	0	0	0	0	0	0	0	0	-1	0	0	0	0	0	0	0	0	0	0	1	0	0	0	0	0	1	-1	0	0	0	0	0	0	0	1	-1	0	0	0	0	0	-1	-1	0	0	0	0	0	0	0	0	0	0	0	0	0	1	1	1	0	0	0	0	-1	0	0	0	0	1	0	0	0	0	0	1.1859578960207987e-123
GTAGAAAAAATGCTATCATACGCAAAG	3.2446069798938936e-126	8.059472249129941e-05	0.943371990183564	1	7158.0	1.310959856884381	0.275915060072646	0.2344230231908354	6.489213959787787e-126	0	0	0	0	0	0	0	0	0	0	0	0	0	0	0	0	0	0	0	0	0	0	0	0	0	0	0	0	0	0	0	0	0	0	0	0	0	0	0	-1	0	0	0	0	0	0	1	0	0	0	-1	0	0	0	0	-1	-1	0	0	-1	0	0	0	0	0	-1	0	0	0	0	0	0	0	0	0	0	1	0	0	0	0	0	0	0	0	0	0	0	0	0	0	0	0	0	0	1	0	0	0	0	0	0	3.524058376372782e-123
GTATACGCAGGAGTAACAATGGCATGC	3.5637491889730244e-126	2.645935429899329e-111	0.775648722500349	9	1459.0	2.154706125583969	2.015764222069911	2.004797806716929	7.127498377946049e-126	0	0	0	0	0	0	0	0	0	1	0	0	0	0	0	0	0	0	0	0	1	0	0	0	0	0	0	0	0	0	0	0	0	0	0	0	0	0	0	0	0	0	0	0	0	1	0	0	0	0	0	0	0	0	0	0	0	0	0	0	0	0	0	0	0	0	0	0	0	0	0	0	0	0	0	0	0	0	0	0	0	0	0	0	0	-1	0	0	0	0	0	0	0	0	0	0	0	0	0	0	0	0	3.8682406914630746e-123
GTACGCATATAGCATATTATATCAAGT	4.1921816259943396e-126	1.6639207418589121e-118	0.8001958116909885	7	2491.0	2.4043065474936034	6.69731031714171	1.649538338016861	8.384363251988679e-126	0	0	0	0	0	0	1	0	0	0	0	0	0	0	0	-1	0	0	0	0	0	0	0	0	0	0	0	0	0	0	0	0	0	0	0	0	0	-1	0	0	0	0	0	0	0	1	0	0	0	0	0	0	0	0	1	1	0	0	0	0	1	0	0	0	0	0	0	0	0	0	0	0	0	0	0	0	0	0	1	0	1	-1	0	0	0	0	0	0	0	0	0	0	0	-1	0	0	0	0	0	0	0	0	4.5478116588642424e-123
GTATTGTAGAATATGGAGTGTCTAATG	8.95003154428333e-126	5.754233857368981e-09	0.7654222705696202	2	3233.0	2.1511240049599563	0.7259511289823694	0.6164553046705846	1.790006308856666e-125	0	0	0	0	0	0	0	0	1	0	0	0	0	0	0	0	0	0	0	0	0	0	0	-1	0	0	0	0	0	0	0	0	0	0	-1	0	0	0	0	-1	0	0	0	1	0	0	0	0	1	0	1	-1	0	0	0	-1	1	0	0	1	0	0	0	0	0	0	0	0	0	0	0	0	0	0	0	0	1	-1	-1	0	0	0	0	0	0	0	0	0	0	0	0	0	1	0	0	0	0	0	0	1	0	0	9.68615847395833e-123
GTAGTATTAACACCGTTTACTTGCTTA	1.5773784331122464e-125	1.0	0.908774208786018	3	1367.0	2.1313378787109265	1.6159473299195315	1.3694220921726408	3.154756866224493e-125	0	0	0	0	0	0	0	0	0	0	0	0	0	0	0	0	0	0	0	0	0	0	0	0	-1	0	0	0	0	0	0	0	0	0	0	0	0	0	0	1	0	0	0	0	0	0	0	0	0	0	0	0	0	0	0	0	0	0	0	0	0	0	0	0	0	0	0	0	0	0	0	0	0	0	0	0	0	0	1	0	0	0	0	0	0	0	0	0	1	1	0	0	0	1	0	0	0	0	0	0	0	0	1.703833951494253e-122
GTAGCCACAATCGGGGCCATCAACAAC	3.0299257548026053e-125	5.8141333531326796e-33	0.9456468273487456	6	770.0	2.1302882214206518	1.638961038961039	1.5571428571428572	6.059851509605211e-125	0	0	0	0	0	0	0	0	0	0	0	0	0	0	0	0	0	0	0	0	0	0	0	0	0	0	0	0	0	0	0	0	0	0	0	0	0	0	0	0	0	0	0	0	0	-1	0	0	0	0	0	0	0	0	0	0	0	0	0	0	0	0	0	0	0	0	0	0	0	0	0	0	0	0	0	0	0	0	0	0	0	0	0	0	0	-1	0	0	0	0	0	0	0	0	0	0	0	1	1	0	0	0	3.263817652451139e-122
GTAATAAGTTGGAAGCTGATTTGCAAG	5.719329156194495e-125	4.0247588190727124e-19	0.9258993426701132	2	1345.0	2.229433316978823	1.3486988847583643	1.2431226765799257	1.143865831238899e-124	0	0	0	0	0	0	0	0	-1	0	0	0	0	0	1	0	0	0	0	0	0	0	0	0	0	1	0	0	0	0	0	0	0	0	0	0	0	-1	0	0	0	0	0	0	0	0	0	0	1	0	0	0	0	0	0	0	0	0	0	0	0	0	0	0	0	0	0	0	0	0	0	0	0	0	0	0	0	0	0	0	0	0	0	0	0	0	0	0	0	0	0	0	0	0	0	0	0	0	0	1	0	0	6.14433671352611e-122
GTATAACCTGAGTCAGGCCTAGTATGA	1.205181854615813e-124	1.0	0.7619622221190885	7	1294.0	3.018371936244547	2.43353941267388	2.1290571870170014	2.410363709231626e-124	0	0	0	0	0	0	0	0	0	0	0	0	0	0	0	0	0	0	0	0	0	0	0	0	-1	0	0	0	0	0	0	0	0	0	0	0	0	0	0	-1	0	0	0	0	0	0	0	0	0	0	0	0	0	0	0	0	0	0	0	0	0	0	0	0	0	0	0	0	0	0	0	0	0	0	0	0	0	0	1	0	0	0	0	0	0	0	0	0	0	1	0	0	0	0	0	0	0	0	0	0	0	0	1.290791333069998e-121
GTATTGTCCATTCTAGTTATCGTTTCA	1.2056951808264415e-124	3.644683036094039e-64	0.9070445623058604	6	828.0	2.1832831655497262	2.948067632850241	2.6944444444444446	2.411390361652883e-124	0	0	0	0	0	0	0	0	0	0	0	0	0	0	0	0	0	0	0	0	0	0	0	0	0	0	0	0	0	0	0	0	0	0	0	0	0	0	0	0	0	0	0	0	0	1	0	0	0	0	0	0	0	0	0	0	0	0	0	0	0	0	0	0	0	0	0	0	0	0	0	0	0	0	0	0	0	0	0	0	0	0	0	0	0	0	0	0	0	-1	0	0	0	0	0	0	0	0	0	0	0	0	1.291296373479831e-121
GTACCAATTTTGCCAAATAATTCTTTG	1.8856556170166169e-124	0.001602846594018	0.9466239974714552	7	1117.0	1.600523707831848	0.6230975828111012	0.5192479856759177	3.7713112340332337e-124	0	0	0	0	0	0	0	0	0	0	0	0	0	0	0	0	0	0	0	0	0	0	0	0	0	0	0	0	0	0	-1	0	0	0	1	0	0	0	0	0	0	0	0	0	0	0	0	0	0	0	0	0	0	0	0	0	0	0	0	0	0	-1	0	0	0	0	0	0	0	0	0	0	0	0	0	0	0	0	0	0	0	0	0	0	0	0	0	0	0	0	0	0	0	0	0	0	0	0	0	0	0	0	2.0158995864912207e-121
GTAAGCATGAAAGTATTAGCTTTAAGA	2.413964788099868e-124	1.5232573276157903e-81	0.363277766704084	5	4702.0	2.180424853848306	1.525521054870268	1.4449170565716716	4.827929576199736e-124	0	1	0	0	0	0	0	1	1	0	0	1	0	0	-1	0	0	0	-1	-1	-1	-1	0	1	0	0	0	0	-1	0	-1	0	1	0	1	0	0	0	0	0	0	0	-1	1	1	0	1	0	0	-1	1	0	0	0	0	1	1	0	0	1	0	1	0	0	0	0	0	-1	0	0	0	0	0	0	-1	0	1	1	1	0	0	0	0	0	0	0	0	0	-1	0	0	0	1	0	0	1	0	0	0	1	0	0	2.5785588612958174e-121
GTAACTTTAACTTCCTCATGACTATCC	5.495183679895185e-124	8.127856888065118e-05	0.644840534511814	3	4462.0	2.946321928385525	1.0717167189601076	0.9627969520394442	1.099036735979037e-123	0	0	0	1	-1	0	0	0	0	-1	0	0	0	0	0	1	0	1	0	0	0	0	-1	0	0	0	0	0	0	0	0	-1	0	0	0	1	0	1	1	0	-1	-1	0	0	0	1	0	0	0	0	0	0	0	0	0	0	0	0	0	0	0	0	0	0	1	0	0	0	0	0	1	0	0	0	0	0	0	0	0	0	0	-1	0	0	0	0	0	0	0	0	0	0	0	0	-1	0	0	-1	1	0	0	-1	5.850456087315077e-121
GTACAGGAAACGTGGAGCGCGCCGTGA	8.281006243490363e-124	5.9213277578739424e-30	0.4030577007391729	3	9331.0	1.831249195446	0.6293001821884042	0.5881470367591898	1.6562012486980727e-123	-1	0	1	-1	0	0	0	0	0	1	-1	0	-1	1	0	1	0	1	0	0	0	0	1	0	0	0	1	1	0	0	0	1	0	0	0	1	-1	-1	-1	0	1	1	0	0	0	1	0	1	0	0	0	0	0	1	-1	0	0	0	0	0	1	0	-1	0	-1	0	0	0	0	-1	-1	0	0	0	0	0	0	0	0	0	0	1	0	0	-1	0	-1	0	0	0	0	-1	0	0	-1	0	1	1	1	0	0	-1	8.799714091513452e-121
GTATATTATGTGTAGTTAGATTAGAAA	1.0296640222341479e-123	1.411957269934218e-38	0.861679059135281	5	2045.0	2.5919916530011333	1.533007334963325	1.449877750611247	2.0593280444682958e-123	0	0	0	0	0	0	0	0	0	0	0	0	0	0	0	0	0	0	0	0	0	0	0	1	0	0	0	0	-1	0	0	0	0	0	1	0	0	0	0	0	0	0	1	-1	0	0	0	0	1	0	0	1	0	0	0	0	0	0	0	0	0	0	0	0	0	0	0	0	0	0	0	0	0	0	0	0	0	-1	0	0	0	0	0	0	0	0	0	0	0	0	0	0	1	0	0	0	0	0	0	-1	0	0	1.0930704747057156e-120
GTAAAGTATTTTTCCCAATTTGAGTAG	2.3793814965427718e-123	3.4787124377156216e-05	0.846248738364921	4	1204.0	1.8934266310376329	0.7848837209302325	0.6461794019933554	4.7587629930855436e-123	0	1	0	0	0	0	0	0	1	0	0	0	0	0	1	0	0	0	0	0	0	0	0	0	0	0	0	0	0	0	0	0	0	0	0	0	0	0	0	1	0	0	0	0	1	0	1	0	0	-1	-1	0	0	0	0	1	-1	0	0	-1	0	0	0	0	0	0	0	0	0	0	0	0	0	0	1	0	-1	-1	0	0	0	0	0	0	0	0	0	0	0	0	0	0	-1	0	0	0	0	0	0	0	0	0	2.5183774053465106e-120
GTATTAACACCGTTTACTTGCTTAACT	4.047089451800792e-123	1.0	0.9254619012241996	3	1410.0	1.8330605459167275	1.235460992907801	1.0638297872340423	8.094178903601584e-123	0	0	0	0	0	0	0	0	0	0	0	0	0	0	0	0	0	0	0	0	0	0	0	0	-1	0	0	0	0	0	0	0	0	0	0	0	0	0	0	1	0	0	0	0	0	0	0	0	0	0	0	0	0	0	0	0	0	0	0	0	0	0	0	0	0	0	0	0	0	0	0	0	0	0	0	0	0	0	1	0	0	0	0	0	0	0	0	0	1	1	0	0	0	1	0	0	0	0	0	0	0	0	4.274723882582216e-120
GTATGCCACAGTGGTACAATCACCTAT	4.547149572696666e-123	0.0017008686161388	0.7138358427113166	9	1744.0	1.900261859659924	0.5217889908256881	0.4466743119266055	9.094299145393332e-123	0	0	0	0	0	0	0	0	0	0	0	0	0	0	0	0	0	0	0	0	0	0	0	-1	0	0	0	0	0	0	1	0	0	0	0	0	0	0	0	-1	0	0	0	0	0	0	0	0	0	-1	0	1	0	0	0	0	0	0	0	0	0	0	0	0	0	0	0	0	0	0	0	0	0	-1	0	-1	0	0	0	0	0	0	0	0	0	0	0	0	0	0	0	0	0	0	0	0	0	0	0	0	0	0	4.8012697133372246e-120
GTATTTTAAAACTTGGATTATGTAAAT	5.346526843511688e-123	7.47799817478943e-17	0.6017996978471609	9	3702.0	1.8291682295201308	0.6150729335494327	0.4775796866558617	1.0693053687023375e-122	0	0	0	0	0	0	1	1	0	0	0	1	0	0	0	0	0	0	-1	-1	1	-1	0	0	0	0	0	0	0	0	1	0	-1	0	0	0	0	0	0	-1	0	0	0	0	0	0	0	0	0	1	0	1	0	0	0	0	0	0	0	0	0	-1	0	0	0	0	0	0	0	0	0	0	0	1	0	-1	0	0	0	0	0	0	0	0	0	0	0	0	0	0	0	0	0	0	0	0	0	0	0	0	0	0	5.641658492247405e-120
GTATGTCCATTGAATACGCAGACTTTA	5.440336986710926e-123	6.208538126767967e-29	0.9458778540096728	5	1726.0	2.320301691572185	1.5608342989571262	1.4536500579374276	1.0880673973421851e-122	0	0	0	0	0	0	0	0	0	0	0	0	0	0	-1	0	0	0	0	0	0	0	0	0	0	-1	0	0	1	0	0	0	0	0	-1	0	0	0	0	0	0	0	0	0	1	0	1	0	0	0	0	0	0	0	0	0	0	0	0	0	0	0	0	0	0	0	0	0	0	0	0	0	0	0	0	0	0	0	1	0	0	0	0	0	0	0	0	0	1	0	0	0	0	0	0	1	0	0	0	0	0	0	5.7398631210728226e-120
GTATTTACCAGAGTTAAAAGTAAATTT	9.284981434938128e-123	4.798321872347677e-11	0.7086544115070263	4	2076.0	1.8246533164841583	0.6103082851637764	0.5255298651252408	1.856996286987625e-122	0	0	0	0	0	0	0	0	1	0	0	0	0	0	0	0	0	0	0	0	0	0	0	-1	0	0	0	0	0	0	-1	0	0	0	0	0	0	1	0	0	0	0	0	0	0	0	0	0	-1	1	0	1	0	0	0	0	0	0	0	0	0	0	0	0	0	0	0	0	0	0	0	0	0	0	0	0	0	0	0	0	0	0	0	0	0	0	0	0	0	0	0	0	-1	0	0	0	0	0	0	0	-1	0	9.773492464148218e-120
GTATCGTGAGAAACCAGTTATATATAT	1.0875875913128088e-122	0.0022154899242887	0.549142233503783	3	2212.0	1.717194889681965	0.5723327305605787	0.4868896925858951	2.1751751826256172e-122	0	0	0	0	0	0	0	0	0	0	0	0	0	0	0	1	0	-1	0	0	0	0	0	0	0	0	0	1	0	0	0	0	0	0	0	1	0	1	-1	0	1	0	0	0	0	-1	0	0	0	0	0	0	0	0	0	0	0	0	0	0	0	0	0	0	0	0	0	0	0	0	-1	0	0	0	0	0	0	0	0	0	0	-1	0	0	0	0	0	0	0	0	0	0	0	0	0	0	0	0	0	0	0	0	1.1440295873432314e-119
GTAGTTCCATAGACCTTAGATACCACT	7.091372910111276e-122	1.9883738904610917e-15	0.7375680367867868	9	2279.0	2.190699077906241	0.926283457656867	0.7863097849934182	1.4182745820222555e-121	0	1	0	0	0	0	0	0	-1	0	0	0	0	0	0	0	0	0	0	0	0	0	0	0	0	0	0	0	-1	0	0	0	0	0	-1	0	0	1	0	0	0	0	0	1	0	0	0	0	0	0	0	0	0	0	0	0	0	0	0	0	0	0	0	0	0	0	0	0	0	0	0	0	0	0	-1	0	0	1	-1	-1	0	0	0	0	0	0	0	0	0	0	0	0	0	0	0	0	0	0	0	0	0	0	7.411211584304261e-119
GTACTAATTTCCGTCTTAAATAGTTCT	1.0560905807586515e-121	9.293147280899192e-09	0.4444411793995256	9	5424.0	1.705915527687872	0.478429203539823	0.3847713864306785	2.1121811615173034e-121	0	-1	0	0	0	0	0	0	-1	0	0	0	0	0	1	0	0	0	0	0	0	0	0	1	0	1	0	0	0	0	0	0	0	0	1	0	0	0	0	-1	0	0	1	0	1	0	1	0	0	0	-1	1	0	0	0	1	1	0	0	-1	0	0	0	0	0	0	0	0	0	0	0	0	0	0	-1	0	-1	0	1	0	0	0	0	0	0	0	0	0	0	0	0	0	1	0	0	0	0	0	0	0	0	0	1.1017855084610973e-118
GTAACGTAAGTCCAACTGTTGCATGAT	1.2394239964279563e-121	4.834950464186291e-26	0.6067860094229263	6	5287.0	2.049926589493671	1.6580291280499335	1.459807073954984	2.4788479928559126e-121	0	1	0	0	0	0	0	-1	1	0	0	1	0	0	-1	0	0	0	-1	1	1	1	0	1	0	0	0	0	0	0	0	0	1	0	0	0	0	0	0	-1	0	0	0	0	0	0	0	0	0	0	1	-1	0	0	0	-1	1	0	0	-1	0	-1	0	0	0	0	0	1	0	0	0	0	0	1	-1	1	1	-1	0	0	0	0	0	0	0	0	0	0	1	0	0	0	1	0	0	1	0	0	0	0	0	0	1.292091833935233e-118
GTATAATACCATAGAATTACTAGATAA	1.243901758243896e-121	1.360916254129231e-51	0.9400969156970213	6	905.0	1.6469841439976012	1.7414364640883977	1.6696132596685085	2.487803516487792e-121	0	0	0	0	0	0	0	0	0	0	0	0	0	0	1	0	0	0	0	0	0	0	0	-1	0	1	0	0	0	0	0	0	0	0	0	0	0	0	0	0	0	0	0	0	0	0	0	0	0	0	0	0	0	0	0	0	0	0	0	0	0	0	0	0	0	0	0	0	0	0	0	0	0	0	0	0	0	0	0	0	0	0	0	0	0	0	0	0	0	0	0	0	0	0	0	0	0	0	0	0	0	0	1.2966723958181253e-118
GTAGCTGTAGTTAAAACTCTTCGAAGC	1.8991299988508e-121	0.0016627486383652	0.6476414126546596	2	1901.0	1.8301650316479825	0.882167280378748	0.7843240399789585	3.7982599977016e-121	-1	0	0	0	0	0	0	0	0	0	0	0	0	0	0	1	0	1	0	0	0	0	0	0	0	0	0	1	0	0	0	0	0	0	0	1	-1	-1	0	0	1	0	0	0	0	1	0	1	0	0	0	0	0	0	0	0	0	0	0	0	0	0	0	0	0	0	0	0	0	-1	0	0	0	0	0	0	0	0	0	0	-1	0	0	0	0	0	0	0	0	0	0	-1	0	0	0	0	0	0	0	0	0	0	1.9757658904805684e-118
GTAGACCAAAGTCAAATGTCCAATTTC	2.161800039667174e-121	1.237320748765451e-10	0.7953342686652556	2	2249.0	2.229304915248152	0.8385949310804802	0.7834593152512228	4.323600079334348e-121	0	0	0	0	0	0	0	1	-1	0	0	1	0	0	0	0	0	0	1	1	1	-1	0	1	0	0	0	0	0	0	0	0	1	0	0	0	0	0	0	0	0	0	0	-1	1	0	0	0	0	0	0	1	0	0	0	-1	-1	0	0	-1	0	-1	0	0	0	0	0	0	0	0	0	0	0	0	0	0	-1	0	0	0	0	0	0	0	0	0	0	0	-1	0	0	0	0	0	0	1	0	0	0	1	0	0	2.24759797829589e-118
GTATGTGGCTATTGACTGTTATACCAA	2.5637518121118883e-121	5.771540271686488e-19	0.7216852669140923	2	1945.0	1.9180473923082424	1.1465295629820051	1.089460154241645	5.1275036242237765e-121	0	0	0	0	0	0	0	1	0	0	0	1	0	0	0	0	0	0	1	1	1	-1	0	0	0	0	0	0	0	0	0	0	1	0	-1	0	0	0	0	0	0	0	1	0	0	0	0	0	0	0	0	0	0	0	0	0	0	0	0	0	0	0	0	0	0	0	0	-1	0	0	0	0	0	0	1	0	0	1	0	0	0	0	0	0	0	0	0	0	-1	0	0	0	-1	0	0	0	0	0	0	0	0	0	2.662904622195186e-118
GTAACTCTTACTCTAGACCAAATACCT	2.5849845216901813e-121	2.5893666416010233e-08	0.7156582466318464	1	1383.0	3.363559705765561	3.005061460592914	2.774403470715835	5.169969043380363e-121	0	0	0	0	0	0	0	0	0	0	0	0	0	0	0	0	0	0	0	0	0	0	0	0	-1	0	0	0	0	0	0	0	0	0	0	0	0	0	0	-1	0	0	0	0	0	0	0	0	0	0	0	0	0	0	0	0	0	0	0	0	0	0	0	0	0	0	0	0	0	0	0	0	0	0	0	0	0	0	1	0	0	0	0	0	0	0	0	0	0	1	0	0	0	-1	0	0	0	0	0	0	0	0	2.684778045453187e-118
GTAGTGATGTTGTCATCCTTTCTTTAA	3.4515964134155437e-121	1.9508372615874083e-05	0.5775537622644482	3	4069.0	1.9679089277920372	0.6751044482673876	0.5721307446547064	6.9031928268310865e-121	1	0	1	1	0	0	0	0	0	1	-1	0	-1	-1	0	0	0	0	0	0	0	0	-1	0	0	0	0	0	0	0	0	-1	0	-1	0	0	1	0	0	0	0	1	0	0	0	0	0	1	0	0	0	0	0	1	-1	0	0	0	0	0	-1	0	1	-1	1	0	0	0	0	1	0	0	0	0	0	0	0	0	0	0	0	0	0	0	-1	0	1	0	0	0	0	1	0	0	-1	0	1	0	1	0	0	1	3.580994635005739e-118
GTAAATGATATTTCAACACAAACATCT	5.974637998436178e-121	2.1595406763522649e-41	0.7884764186504609	3	1886.0	2.892859373268691	1.5291622481442206	1.4088016967126191	1.1949275996872357e-120	0	1	0	0	0	0	0	0	1	-1	0	0	0	0	0	0	0	0	0	0	0	0	0	0	0	0	0	0	0	0	0	0	0	1	-1	0	0	0	0	0	0	0	1	-1	1	0	1	0	0	-1	0	0	0	0	0	0	0	0	0	0	0	0	0	0	-1	0	0	0	0	0	1	0	0	0	0	0	0	-1	0	0	0	0	0	0	0	0	0	0	0	0	0	0	-1	0	-1	0	0	-1	1	0	0	-1	6.183470472500169e-118
GTACATGTTTGCCAATGCCTGCTCCTC	7.050572220367422e-121	1.0	0.866921480955498	4	853.0	2.632120740598354	1.875732708089097	1.627198124267292	1.4101144440734843e-120	0	0	0	0	0	0	0	0	0	0	0	0	0	0	0	0	0	0	0	0	0	0	0	0	0	0	0	0	0	0	0	0	0	0	0	0	0	0	0	0	0	0	0	0	0	-1	0	0	0	0	0	0	0	0	0	0	0	0	0	0	0	0	0	0	0	0	0	0	0	0	0	0	0	0	0	0	0	0	0	0	0	0	0	0	0	-1	0	0	0	0	0	0	0	0	0	0	0	1	1	0	0	0	7.289932494302445e-118
GTATTGTACTTCTTTCTGATGATCTTC	9.066481872291092e-121	4.849145680480391e-06	0.7546220730429676	9	2467.0	2.0131101233436275	0.7012565869477098	0.612484799351439	1.8132963744582183e-120	0	1	0	0	0	0	0	0	1	0	0	0	0	0	0	0	0	0	0	0	0	0	0	0	0	0	0	0	1	0	0	0	0	0	-1	0	0	0	0	1	0	0	0	0	0	0	0	0	0	0	-1	0	0	0	0	1	0	0	0	-1	0	0	0	0	0	0	0	0	-1	0	0	0	0	0	-1	0	-1	1	-1	0	0	0	0	0	0	0	0	0	0	0	0	0	1	0	0	0	0	0	0	0	0	0	9.36175252212124e-118
GTAACCATGAATGGAAATGACTTTCAA	1.698671651704362e-120	9.442173707543911e-10	0.7654160938986994	9	2383.0	2.804010040470764	1.3084347461183383	1.2274443978178766	3.397343303408724e-120	0	0	0	0	0	0	0	1	0	0	0	-1	0	0	0	0	0	0	-1	1	-1	-1	0	0	0	0	0	0	0	0	0	0	-1	0	0	0	0	0	0	1	0	0	0	-1	0	0	0	0	0	0	0	0	0	0	0	0	0	0	0	0	0	1	0	0	0	0	0	0	0	0	0	0	0	1	1	1	0	1	0	0	0	0	0	0	0	0	0	0	1	0	0	0	-1	0	0	1	0	0	0	0	0	0	1.7489675013325696e-117
GTAAAAATCCGCCGTAGGCGCTACCTA	1.951505961043401e-120	4.903891487024582e-07	0.9453048605119356	3	761.0	1.6751487989741285	0.7884362680683311	0.7017082785808147	3.903011922086802e-120	0	0	0	-1	0	0	0	0	0	0	0	0	0	0	0	0	0	0	0	0	0	0	0	0	0	0	0	0	0	0	0	0	0	0	0	0	0	0	0	0	0	0	0	0	0	0	0	0	1	0	0	0	0	0	0	0	0	0	0	0	0	0	0	0	0	0	0	0	0	0	0	0	0	0	0	0	0	0	0	0	0	1	0	0	0	0	0	0	0	0	0	0	0	0	0	0	0	0	0	0	0	0	2.0082843904752904e-117
GTAAATTTTAAAAATATTTATGATTGG	4.066983382988156e-120	0.0018429988679048	0.6072862055884127	5	2567.0	2.493257572959033	0.6782236073237242	0.6081028437865212	8.133966765976312e-120	0	1	0	0	0	0	0	1	1	0	0	0	0	0	1	0	0	0	0	0	0	0	0	1	0	0	0	0	0	0	1	0	0	0	-1	0	0	0	0	-1	0	0	1	0	0	0	0	0	0	0	-1	1	0	0	0	1	-1	0	0	1	0	0	0	0	0	0	0	0	0	0	0	0	0	0	1	0	-1	1	1	0	0	0	0	0	0	0	0	0	0	0	0	0	-1	0	0	0	0	0	0	-1	1	0	4.173221491111621e-117
GTATTGTTAAAGCTTCAAGCTGCAAAT	6.682021632229423e-120	0.0182117774070737	0.5236032880407668	9	3413.0	1.780287323278732	0.5373571637855259	0.4928215646059185	1.336404326445885e-119	0	-1	0	0	0	0	0	-1	-1	0	0	-1	0	0	0	0	0	0	-1	-1	0	-1	0	1	0	0	0	0	-1	0	1	0	0	0	1	0	0	0	0	1	0	0	1	0	0	0	0	0	-1	1	-1	0	0	0	0	1	0	0	0	1	0	1	0	0	0	0	0	-1	0	0	0	0	0	1	0	-1	1	0	0	0	0	0	0	0	0	0	0	0	-1	0	0	0	0	0	0	-1	0	0	0	1	0	0	6.842031342745488e-117
GTATACCTGTGGGTGCATGGCCAGTTA	1.3761344503574751e-119	4.403982444654722e-09	0.4717364040588302	3	8235.0	2.389282883997464	0.9237401335761992	0.7557984213721919	2.75226890071495e-119	0	1	0	0	-1	0	0	-1	1	0	0	-1	0	0	-1	0	0	0	-1	-1	1	1	0	1	0	-1	0	0	1	0	-1	0	-1	0	-1	0	0	0	0	1	0	0	-1	-1	0	0	0	0	-1	1	-1	-1	0	0	0	1	-1	0	0	-1	0	1	0	0	1	0	0	-1	0	0	0	0	0	-1	-1	-1	-1	1	0	-1	0	0	0	0	0	0	0	0	1	0	0	0	1	0	-1	1	0	0	0	1	-1	-1	1.404991461291473e-116
GTATACGTCTGCCTTCTTGGCAAGAGC	1.7261269905579114e-119	1.3713766716800216e-19	0.9050437140499252	2	1735.0	1.8491777756277183	0.9389048991354468	0.8720461095100864	3.4522539811158233e-119	0	0	0	0	0	0	0	0	0	0	0	0	0	0	0	0	0	0	0	0	0	0	0	0	0	0	0	0	0	0	0	0	0	0	0	0	0	0	0	0	0	0	0	0	0	-1	0	-1	0	0	0	0	0	0	-1	0	0	0	0	0	0	0	0	0	0	0	0	0	0	0	0	0	0	0	0	0	0	0	0	0	0	0	0	0	0	0	0	0	0	0	0	0	0	0	0	0	0	1	1	0	0	0	1.7605783937676768e-116
GTACAAGTGTTTGTTGTCACGTTCAAT	2.008171251555387e-119	3.653832693568165e-05	0.5181032783430874	4	3878.0	1.4858681978055728	0.4383702939659618	0.3597215059308922	4.016342503110774e-119	0	0	0	0	0	0	0	0	1	0	0	0	0	0	0	0	0	0	0	0	0	0	0	0	0	0	0	0	0	0	0	0	0	0	0	0	0	0	0	1	0	0	0	0	0	0	0	0	0	0	1	0	0	0	0	-1	-1	0	0	-1	0	0	0	0	0	-1	0	0	0	0	0	0	0	1	0	-1	-1	0	0	0	0	0	0	0	0	0	0	0	0	0	0	0	0	0	0	0	0	0	0	0	0	0	2.0468333659004715e-116
GTACTCCTTGTCAAAAACTCTTAAAGA	2.5675021873801235e-119	2.9549368604116032e-09	0.665328974732245	1	3192.0	2.326357553977568	1.0933583959899749	1.025062656641604	5.135004374760247e-119	0	0	-1	0	0	0	0	0	0	-1	0	0	1	-1	0	1	0	0	0	0	0	0	-1	0	1	0	1	1	0	0	0	-1	0	0	0	0	0	1	-1	0	1	0	0	0	0	-1	0	0	0	0	0	0	0	1	1	0	0	0	0	0	-1	0	1	1	0	0	0	0	0	0	0	0	0	0	0	0	0	0	0	0	0	1	0	0	-1	0	-1	0	0	0	0	0	0	0	0	0	1	0	0	0	0	-1	2.61400168907431e-116
GTAGGACCAAGACGAAGATACATACTG	4.325900203653018e-119	3.64443519220952e-43	0.9494879162982612	1	1097.0	1.6531867762347372	1.3381950774840474	1.2570647219690063	8.651800407306036e-119	0	0	0	0	0	0	0	0	0	0	0	0	0	0	0	-1	0	0	0	0	0	0	0	0	0	0	0	0	0	0	0	0	0	0	0	0	0	0	0	0	0	0	0	0	0	0	0	0	0	0	0	0	0	0	0	0	0	0	0	0	0	0	0	1	0	0	0	0	0	0	0	0	0	0	0	0	0	0	0	0	0	0	0	0	0	0	0	0	-1	0	0	0	0	0	0	0	0	0	0	0	0	0	4.393391019738902e-116
GTATTGAAGGTGGTAAATATTATGAAC	9.556863884327049e-119	2.601014584790995e-35	0.4728878686980795	8	7870.0	1.484735236920242	0.6421855146124523	0.5721728081321474	1.9113727768654097e-118	0	0	1	0	0	0	0	0	0	0	-1	0	0	1	0	0	0	0	0	0	0	0	0	0	-1	0	0	0	0	0	0	0	0	0	0	0	0	0	0	0	0	0	0	0	0	0	0	0	0	0	0	0	0	-1	1	0	0	0	0	0	0	0	-1	-1	1	0	0	0	0	0	0	0	0	0	0	0	0	0	0	0	0	0	0	0	1	0	1	0	0	0	0	0	0	0	0	0	1	0	0	0	0	0	9.676710972909919e-116
GTATTACGACAGTGTCATGATAAGAGT	1.0491001252223444e-118	9.16827311709952e-20	0.9300309561425498	7	846.0	2.2138509505054023	0.963356973995272	0.8865248226950354	2.098200250444689e-118	0	0	0	0	0	0	0	0	0	0	0	0	1	0	0	0	0	0	0	0	0	0	1	0	0	0	0	0	0	0	0	0	0	0	0	0	0	0	0	0	0	0	0	-1	0	0	0	0	0	0	0	0	0	0	0	0	0	0	0	0	-1	0	0	0	0	0	0	0	0	0	0	0	0	0	0	0	0	0	0	0	0	0	0	0	0	0	0	0	0	0	0	0	0	0	0	0	0	0	0	0	0	0	1.061838823741605e-115
GTATACTATTAAATTTAATTCCTATAA	1.116838312016397e-118	7.831489263637232e-09	0.7360047929174884	1	2669.0	1.4084095985554876	0.4042712626451855	0.3413263394529786	2.233676624032794e-118	0	1	0	0	0	0	0	0	0	0	0	0	0	0	-1	0	0	0	0	0	0	0	0	0	0	1	0	0	0	0	0	0	0	0	0	0	0	0	0	-1	0	0	0	0	1	0	1	0	0	-1	0	0	0	0	0	0	0	0	0	0	0	0	0	0	0	0	0	0	0	0	0	0	0	-1	0	-1	0	0	0	0	0	0	0	0	0	0	0	0	0	0	0	0	0	0	0	0	0	0	0	0	0	0	1.1302144528009289e-115
GTACTATACCGATGTAGTCAGGATTGT	1.3787805055963548e-118	1.2150665406542486e-66	0.9032898821628582	1	4594.0	1.3487729314939465	0.7026556377884197	0.544841097083152	2.7575610111927087e-118	0	0	0	0	0	0	0	0	0	0	0	0	0	0	0	0	0	0	0	0	0	0	0	0	0	0	0	0	0	1	0	0	0	0	0	0	0	0	0	0	0	0	0	0	0	0	0	0	0	0	0	0	0	0	1	0	0	0	0	0	0	0	0	0	0	0	0	0	0	0	0	0	0	0	0	0	0	0	0	0	0	-1	0	0	0	0	0	0	0	0	0	0	0	0	0	0	0	0	0	0	0	0	1.3937422287783066e-115
GTATAATAGTTTTGTTAATTGCCATTT	2.1888534158304785e-118	8.323722567583629e-51	0.9142143064298752	5	1036.0	2.1460787967055417	1.609073359073359	1.4362934362934363	4.377706831660957e-118	0	0	0	0	0	0	1	0	0	0	0	0	0	0	0	-1	0	0	0	0	0	0	0	0	0	0	0	0	0	0	0	0	0	0	0	0	0	0	0	0	0	0	0	0	0	0	0	0	0	0	0	0	0	0	0	1	0	0	0	0	0	0	0	0	0	0	0	0	0	0	0	0	0	0	0	0	0	0	0	0	-1	0	0	0	0	0	0	0	0	-1	0	0	0	0	0	0	0	0	0	0	0	0	2.2081998680569483e-115
GTACTCTCATCTTTTGGTCGATTCCTT	3.2132407517408487e-118	0.0003841967798495	0.3885583299107314	7	3732.0	1.349417596744648	0.342443729903537	0.2687566988210075	6.426481503481697e-118	0	0	0	0	0	0	0	0	0	0	0	-1	0	0	0	0	0	0	-1	1	-1	-1	0	0	0	0	0	0	0	0	0	0	-1	0	0	0	0	0	0	1	0	0	0	0	0	0	0	0	0	0	0	0	0	0	0	0	0	0	0	0	0	1	0	0	0	0	0	1	0	0	0	0	0	1	0	1	0	0	0	0	0	0	0	0	0	0	0	0	1	0	0	0	0	0	0	1	0	0	0	0	0	0	3.2364647251850866e-115
GTACTATTGATCTGACCAAGTCAATGG	7.319009144889406e-118	1.7131495625784792e-45	0.4751173905752138	2	3476.0	2.8118951821919578	1.725258918296893	1.412543153049482	1.4638018289778812e-117	1	0	1	0	0	0	0	0	0	0	0	0	1	1	0	-1	0	-1	0	0	0	0	-1	0	0	0	0	-1	0	0	0	-1	0	-1	0	-1	1	-1	0	0	-1	1	0	0	0	1	0	-1	0	0	0	0	0	1	-1	0	0	0	0	0	1	0	1	-1	0	0	0	0	0	-1	0	0	0	0	0	0	0	0	0	0	0	0	0	0	1	0	1	0	0	0	0	1	0	0	0	0	1	0	0	0	0	0	7.345336008121851e-115
GTACATTTCATCCCTTTCAAGATGCAT	7.355838298318922e-118	0.0011566135464099	0.9515646954671344	8	1493.0	1.578238229699014	0.4889484259879437	0.4139316811788345	1.4711676596637843e-117	0	0	0	0	1	0	0	0	0	0	0	0	0	0	0	0	0	0	0	0	0	0	0	0	0	0	0	0	0	0	0	0	0	0	0	0	0	0	0	0	0	0	0	0	0	0	0	0	0	0	0	0	0	0	0	0	0	0	0	0	0	0	0	0	-1	0	0	0	0	0	0	0	0	0	0	0	0	0	0	0	0	0	0	0	0	0	0	0	0	0	0	0	0	0	-1	0	0	0	0	0	0	1	7.382057921845125e-115
GTACAAGACAACATAAATGTAGAAATG	1.0569016046124875e-117	0.0045643673033527	0.3788697582841105	6	7756.0	1.5294611246928798	0.3786745745229499	0.3238782877772047	2.113803209224975e-117	0	1	0	0	0	0	0	0	0	0	0	0	0	0	1	0	0	0	0	0	0	-1	0	0	0	1	0	0	1	0	0	0	0	0	-1	0	0	0	0	0	0	0	1	0	-1	0	1	0	0	0	0	0	0	0	0	1	-1	0	0	1	0	0	0	0	0	-1	0	-1	0	0	0	0	0	0	1	0	-1	0	1	-1	0	0	0	0	0	0	0	0	1	-1	0	0	-1	0	0	1	0	0	0	-1	0	0	1.0592586574683733e-114
GTACTCATATCTTTAACAAGTTTACAT	1.2034157200151024e-117	5.472420955265625e-16	0.5183690133573547	7	3766.0	2.017365580184068	0.7567711099309612	0.6856080722251726	2.4068314400302048e-117	0	-1	0	0	0	0	0	0	0	0	0	0	0	0	0	0	0	0	0	0	0	0	0	0	0	0	0	0	-1	0	0	0	0	0	1	0	0	0	0	0	0	0	-1	-1	1	0	1	0	0	0	0	1	0	0	0	0	0	0	0	0	0	0	0	0	0	0	0	1	0	0	0	0	0	0	-1	0	0	1	1	0	0	0	0	0	0	0	0	0	-1	1	0	0	1	0	0	-1	0	0	0	0	0	0	1.2053177870535334e-114
GTATTTGGTAATATTGTTAGTTGTGAT	1.568537204392665e-117	0.2864096254480774	0.938438880706922	6	1320.0	1.6697470699411916	0.8113636363636364	0.6416666666666667	3.1370744087853302e-117	0	0	0	0	0	0	0	0	1	0	0	0	0	0	0	0	0	0	0	0	0	0	0	0	0	0	0	0	0	0	0	0	0	0	0	0	0	0	0	0	0	0	0	0	0	0	0	0	0	0	0	0	0	0	0	0	0	0	-1	0	0	0	0	0	0	0	0	0	0	0	0	0	0	0	0	0	0	0	0	0	0	0	0	0	0	0	0	0	0	0	0	0	0	0	0	0	0	0	0	0	0	0	1.5695412817400687e-114
GTAGCGGAAATATTTAATTGTTTAGAA	2.5000327048592143e-117	2.5004691400039733e-36	0.6200602883581797	1	3731.0	3.9168656172924914	2.6255695523988205	2.4280353792548914	5.0000654097184294e-117	0	1	0	0	0	0	0	1	0	0	0	-1	0	0	0	0	0	0	1	0	1	-1	0	-1	0	0	0	0	0	0	-1	0	0	0	0	-1	0	0	0	-1	0	0	-1	0	0	0	0	0	1	1	0	-1	0	0	0	1	-1	0	0	1	0	-1	0	0	0	0	0	-1	0	0	0	0	0	-1	1	1	1	0	-1	-1	0	0	0	0	0	0	0	0	0	0	0	0	1	0	0	-1	0	0	0	-1	0	0	2.4974283690202207e-114
GTAGTCGAAGTTGGCACCCAATCATAA	2.6335783897679112e-117	2.982643965509848e-37	0.9107090669257444	7	1007.0	2.296855871708801	2.3286991062562064	2.063555114200596	5.2671567795358224e-117	0	0	0	0	0	0	0	0	0	-1	1	0	0	0	0	0	0	0	0	0	0	0	0	0	1	0	0	0	0	0	0	0	0	0	0	0	0	0	0	0	0	0	0	0	0	0	0	0	0	0	0	0	0	0	0	0	0	0	0	0	0	0	0	0	0	0	0	0	0	0	0	0	0	0	0	0	0	0	0	0	0	0	0	0	0	0	0	0	0	0	0	0	0	0	0	0	0	0	0	0	0	0	2.6303248212660897e-114
GTAATGAGTGATTGTTTTTGTTTATTA	4.8025998018361e-117	0.0016612957974289	0.3275283266834685	6	8801.0	1.321828132085742	0.2828087717304852	0.2367912737188955	9.6051996036722e-117	0	0	0	0	0	0	-1	1	0	0	0	1	0	0	0	0	0	0	-1	1	1	-1	0	0	0	0	0	0	1	0	-1	0	1	0	0	0	0	0	0	-1	0	0	0	0	0	0	0	0	0	1	0	0	0	0	0	0	0	0	0	0	0	-1	0	0	0	0	0	-1	0	0	0	0	0	0	0	-1	0	0	0	0	0	0	0	0	0	0	0	0	1	-1	0	0	0	0	0	1	0	0	0	0	0	0	4.786303274824428e-114
GTATTTAGTTAAAGATACAATTAAACT	5.8421415156973904e-117	7.244025917850627e-09	0.4848082306503425	9	7004.0	1.5392920027182446	0.4464591661907481	0.3963449457452884	1.1684283031394781e-116	0	0	1	1	0	0	0	0	0	1	-1	0	1	1	0	0	0	0	0	0	0	0	1	0	1	0	0	0	0	0	0	1	0	0	0	0	0	0	0	0	0	1	0	0	0	0	0	0	0	0	0	0	0	-1	-1	0	0	0	0	0	-1	0	-1	-1	-1	0	0	0	0	0	0	0	0	0	0	0	0	0	0	0	0	0	0	0	-1	0	-1	0	0	0	0	0	0	0	-1	0	-1	1	-1	0	0	-1	5.816877875758453e-114
GTAATAACACATGGTAAAGGTCACTAT	1.5299225746192324e-116	9.191502174319538e-23	0.6004643427274217	7	2569.0	2.4953616996146737	1.2720903075126508	1.2082522382249905	3.0598451492384654e-116	0	-1	0	0	0	0	0	0	0	0	0	-1	0	0	0	0	0	0	-1	-1	-1	-1	0	1	0	0	0	0	0	0	1	0	1	0	1	0	0	0	0	1	0	0	1	1	0	0	0	0	0	1	0	-1	0	0	0	0	0	0	0	0	0	1	0	0	0	0	0	0	0	0	0	0	0	1	0	-1	0	-1	0	0	0	0	0	0	0	0	0	0	0	0	0	0	1	0	0	0	0	0	0	1	0	0	1.5178299022003637e-113
GTAGCCAATTACGATTGGGTGCCAACT	1.7079006310856247e-116	0.0102223289944985	0.7184134792523477	8	1418.0	1.5135520450230162	0.5394922425952046	0.5063469675599436	3.4158012621712495e-116	0	0	0	0	0	0	0	0	0	0	0	0	-1	1	0	0	0	0	0	0	0	0	0	0	0	0	0	0	0	0	0	0	0	-1	0	0	0	0	-1	0	0	0	0	0	0	0	0	0	0	0	0	0	0	1	0	0	0	0	0	0	-1	0	1	1	0	0	0	0	0	0	0	0	0	0	0	0	0	0	0	0	0	-1	0	0	1	0	-1	0	0	0	0	0	0	0	0	0	1	0	0	0	0	0	1.6938031066675052e-113
GTAATGAAATTACTTTATATAGTTCCT	2.68798009830445e-116	2.2068328800136133e-15	0.8507034127723783	2	2143.0	1.7400838889880594	1.106392907139524	1.0298646756882874	5.3759601966089e-116	0	0	1	0	0	0	0	0	0	-1	0	0	0	1	0	0	0	0	0	0	0	0	-1	0	0	0	0	0	0	0	0	-1	0	0	0	0	0	0	0	0	0	1	0	0	0	0	0	0	0	0	0	0	0	-1	-1	0	0	0	0	0	-1	0	1	1	1	0	0	0	0	0	0	0	0	0	0	0	0	0	0	0	0	0	0	0	1	0	1	0	0	0	0	0	0	0	1	0	1	0	0	0	0	-1	2.6609256255160534e-113
GTAGAAAATTGAAAATGTTATCATATA	3.3475852156646444e-116	1.7957574578513397e-22	0.580423565844663	9	2406.0	2.3193935432606363	1.150041562759767	1.0415627597672483	6.69517043132929e-116	0	1	0	0	0	0	0	1	0	0	0	1	0	0	-1	0	0	0	-1	-1	-1	-1	0	1	0	1	0	0	0	0	-1	0	1	0	1	0	0	0	0	0	0	0	-1	1	0	0	0	0	0	-1	0	1	0	0	0	1	0	0	0	1	0	0	0	0	0	0	0	0	0	0	0	0	0	0	-1	0	0	1	0	0	0	0	0	0	0	0	0	0	0	0	0	0	0	0	0	0	0	0	0	1	0	0	3.310710492723368e-113
GTATAAAAAAGTGATAAATGTTGGACC	4.8242692328375513e-116	0.0017492204830351	0.8784788236721816	7	1782.0	1.804034159722852	0.6391694725028059	0.5892255892255892	9.648538465675103e-116	0	0	0	0	0	0	0	0	1	0	0	0	0	0	-1	0	0	0	0	0	0	0	0	0	0	-1	0	0	0	0	0	0	0	0	0	0	0	0	0	1	0	0	0	0	0	0	0	0	0	0	1	0	0	0	0	-1	-1	0	0	-1	0	0	0	0	0	0	0	0	0	0	0	0	0	0	0	0	-1	0	-1	0	0	0	0	0	0	0	0	0	0	0	0	0	0	0	0	0	0	0	0	0	0	0	4.765638347283606e-113
GTATATACTGTTTCCAACCAATCCCTA	5.645199848384908e-116	6.818057373751978e-07	0.4221948414266896	5	4238.0	1.2818363255733298	0.4112789051439358	0.350873053327041	1.1290399696769816e-115	0	0	0	1	0	0	0	0	0	0	0	0	0	0	0	0	0	0	0	0	0	0	0	0	0	0	0	0	0	0	0	0	0	0	0	0	0	0	0	0	0	0	0	0	0	0	0	0	-1	0	0	0	0	0	0	0	0	0	0	0	1	0	0	0	0	0	0	0	0	0	0	0	0	0	0	0	0	0	-1	0	0	0	0	0	0	0	0	1	0	-1	0	0	0	0	-1	0	0	0	0	0	0	0	5.571961393236623e-113
GTAGCAATATGCACAAAACCATTTGTG	1.7860733321206357e-115	4.48409037071572e-25	0.8387331033859438	2	1967.0	3.171146530003756	1.4605998983223183	1.2460599898322318	3.572146664241271e-115	0	0	0	0	0	0	0	0	0	-1	0	0	0	0	-1	0	0	0	0	0	0	0	0	0	0	0	0	0	0	0	0	0	0	0	0	1	0	1	0	0	0	-1	-1	0	0	0	0	0	0	0	-1	0	0	0	0	0	0	0	0	0	0	0	1	0	0	0	0	0	0	0	0	0	0	0	0	0	0	0	0	0	0	0	0	0	0	-1	0	0	0	0	1	0	0	0	0	0	0	0	0	0	-1	0	1.7553893604544604e-112
GTAATTCTATGGTATTATACACAGACG	1.8216637972704002e-115	2.3374884541734024e-19	0.4018151097538189	4	4462.0	2.489845556198561	1.502689376961004	1.3023307933662034	3.6433275945408003e-115	0	0	0	0	0	0	0	0	0	0	0	1	0	0	-1	0	0	0	-1	1	1	1	0	1	0	-1	0	0	-1	0	1	0	-1	0	-1	0	0	0	0	-1	0	0	0	0	0	0	0	0	1	0	0	1	0	0	0	0	0	0	0	0	0	1	0	0	0	0	0	0	0	0	0	-1	0	-1	-1	1	0	1	1	-1	0	0	0	0	0	0	0	0	0	0	0	0	-1	0	0	0	0	0	0	0	0	0	1.790140686908219e-112
GTACTTACTGAAATGCCAGACTACTTA	2.050171951550053e-115	0.0003582668996864	0.693711248182941	9	4408.0	1.518561174727729	0.5127041742286751	0.4305807622504537	4.1003439031001045e-115	0	0	0	0	0	0	0	0	0	0	0	0	0	0	0	-1	0	-1	0	0	0	0	0	0	0	0	0	-1	0	0	0	0	0	0	0	1	0	-1	0	0	0	0	0	0	0	-1	0	0	0	0	0	0	0	0	0	0	0	0	0	0	0	0	0	0	0	0	0	0	0	0	1	0	0	0	0	0	0	0	0	0	0	0	0	0	0	0	0	0	0	0	0	0	0	0	0	0	0	0	0	0	0	0	2.0133502382189372e-112
GTATTAGTGATTTACATTTTTCCAATA	3.9864614943186237e-115	1.974552294023213e-06	0.9049086854064972	8	1746.0	1.8124133863569367	0.7640320733104238	0.6168384879725086	7.972922988637247e-115	0	0	0	0	0	0	0	0	0	0	0	0	0	0	0	0	0	0	0	0	0	0	0	0	0	0	0	0	-1	0	0	0	0	0	0	0	0	0	0	0	0	0	1	0	0	0	0	0	0	0	0	0	0	0	0	0	0	0	0	0	0	0	0	0	0	0	0	-1	0	0	0	0	0	0	0	0	0	0	1	0	0	0	0	0	0	0	0	0	1	1	0	0	0	0	0	1	0	0	0	0	0	0	3.9043182602159944e-112
GTATCATCTCCAATGTCAATTTTAGTT	4.556276406389237e-115	3.5793409702729703e-37	0.5331519529902415	4	3496.0	2.515115429951489	1.526887871853547	1.4113272311212814	9.112552812778475e-115	1	0	1	1	0	0	0	0	0	-1	-1	0	0	-1	0	0	0	0	0	0	0	0	-1	0	-1	0	0	0	0	0	0	1	0	0	0	0	1	0	0	0	0	-1	0	0	0	0	0	1	0	0	0	0	0	-1	-1	0	0	0	0	0	0	0	1	1	1	0	0	0	0	1	0	0	0	0	0	0	0	0	0	0	0	0	0	0	-1	0	-1	0	0	0	0	-1	0	0	-1	0	-1	1	-1	0	0	1	4.459000517532362e-112
GTAGATTACCAATTCCTCCAGTTTGGA	1.6112208913546355e-114	1.1513160147579359e-21	0.3255948855771186	1	6018.0	1.7599950982315846	0.8946493851777999	0.7986041874376869	3.222441782709271e-114	-1	0	1	1	0	0	0	0	0	1	-1	0	-1	1	0	1	0	1	0	0	0	0	-1	0	-1	0	-1	1	0	0	0	0	0	-1	0	-1	-1	-1	-1	0	1	0	0	0	0	-1	0	-1	0	0	0	0	0	-1	1	0	0	0	0	0	0	0	-1	-1	1	0	0	0	0	1	0	0	0	0	0	0	0	0	0	0	-1	1	0	0	1	0	1	0	0	0	0	-1	0	0	-1	0	1	-1	1	0	0	1	1.569070591534929e-111
GTAAAAAATTAGGACCAAGGGAAAACG	1.753420213619579e-114	4.911078859880874e-05	0.8563209508823199	3	1090.0	3.589818347607475	1.839449541284404	1.6972477064220184	3.506840427239158e-114	0	0	0	0	0	0	0	0	-1	0	0	0	0	0	0	0	0	0	0	0	0	0	0	0	0	0	0	0	0	0	0	0	0	0	0	0	0	0	0	1	0	0	0	0	0	0	0	0	0	0	1	0	0	0	0	-1	-1	0	0	-1	0	0	0	0	0	0	0	0	0	0	0	0	0	1	0	1	-1	0	0	0	0	0	0	0	0	0	0	0	0	0	0	0	0	0	0	0	0	0	0	0	0	0	1.7066357200273966e-111
GTATAGTTCATAGAACATGTAGTTGAT	1.9559041081315468e-114	0.0034600454412397	0.9175980714442252	4	2433.0	1.702750919961375	0.561035758323058	0.4591039868475133	3.9118082162630936e-114	0	0	0	0	0	0	1	0	0	0	0	0	0	0	0	0	0	0	0	0	0	0	0	0	0	0	0	0	0	0	0	0	0	0	0	0	0	0	0	0	0	0	0	0	0	0	0	0	0	0	0	0	0	0	0	-1	0	0	0	0	0	0	0	0	0	0	0	0	0	0	0	0	0	0	0	0	0	0	0	0	0	0	0	0	0	0	0	0	0	0	0	0	0	0	0	0	0	0	0	0	0	0	1.9026982984753184e-111
GTATATAACCAGATAAGCAACAACGCA	2.3636760223221413e-114	1.3272096363184334e-24	0.9245158562367864	3	723.0	1.932327971245696	0.9972337482710928	0.95850622406639	4.727352044644283e-114	0	0	0	0	0	0	0	0	0	0	0	0	0	0	0	0	0	0	0	0	0	0	0	0	0	0	0	0	0	0	0	0	0	0	0	0	0	0	0	0	0	0	1	0	0	0	0	0	0	0	0	0	0	0	0	0	0	0	0	0	0	0	0	0	0	0	0	0	0	0	0	0	0	0	0	0	0	0	0	0	0	0	0	0	0	-1	0	0	0	0	1	0	0	0	0	0	0	0	0	0	0	0	2.2970640350470145e-111
GTAACGTGTTAAAAATTGTTACAACAC	2.511644210451916e-114	0.0019878545149322	0.9705830447155368	3	603.0	1.3629344170897502	0.5140961857379768	0.5140961857379768	5.023288420903832e-114	0	0	0	0	0	0	0	0	0	0	0	0	0	0	0	0	0	0	0	0	0	0	0	0	0	0	0	0	0	0	0	0	0	0	0	0	0	0	0	0	0	0	0	0	0	0	0	0	0	0	0	0	0	0	0	0	0	0	0	0	0	0	0	0	0	0	0	0	0	0	0	0	0	0	0	0	0	0	0	0	0	0	0	0	0	0	0	0	0	0	0	0	0	0	-1	0	0	0	0	0	0	1	2.440171683266877e-111
GTATTAAGGTATTCAAATGAAATAGAA	2.6378122963978904e-114	2.9426989348699603e-05	0.2364866060505994	7	5230.0	1.2594006028716456	0.374378585086042	0.3070745697896749	5.275624592795781e-114	0	0	0	0	0	0	0	0	0	0	0	0	0	0	0	1	0	-1	0	0	0	0	0	0	0	0	0	1	0	0	0	0	0	0	0	1	0	1	-1	0	1	0	0	0	0	-1	0	0	0	0	0	0	0	0	0	0	0	0	0	0	0	0	0	0	0	0	0	0	0	0	-1	0	0	0	0	0	0	0	0	0	0	-1	0	0	0	0	0	0	0	0	0	0	0	0	0	0	0	0	0	0	0	0	2.5619441066916694e-111
GTAATAGAAAATTTACACAATCCAAGT	5.000115806816843e-114	6.139018020637091e-18	0.7097751314504229	2	1979.0	2.0977103411934763	0.7508842849924204	0.6887316826680141	1.0000231613633686e-113	0	-1	0	0	0	0	0	0	0	0	0	0	0	0	0	0	0	0	0	0	0	0	0	0	0	0	0	0	0	0	0	0	0	0	0	0	0	0	0	0	0	0	1	1	-1	0	-1	0	0	0	0	0	0	0	0	1	-1	0	0	1	0	0	0	0	0	0	0	-1	0	0	0	0	0	0	1	0	1	-1	-1	0	0	0	0	0	0	0	0	0	-1	-1	0	0	1	0	0	-1	0	0	0	1	0	0	4.843973271979503e-111
GTACAAGTATCTAGGCTGGACAAAGTC	5.0233143072726466e-114	1.6067928561573994e-113	0.8472579620823617	6	5120.0	2.2170309610422434	2.0404296875	1.8517578125	1.0046628614545292e-113	0	0	0	0	0	0	0	0	0	0	0	0	0	0	0	0	0	0	0	0	0	0	0	0	0	0	0	0	0	0	0	0	0	0	0	0	0	0	0	0	0	0	0	0	0	0	0	0	1	0	0	0	0	0	0	0	0	0	0	0	0	0	0	0	0	0	0	0	0	0	0	0	0	0	0	0	0	0	0	0	0	0	0	0	0	0	0	0	0	0	0	0	0	-1	0	0	0	0	0	0	0	0	4.866294795818518e-111
GTATATACTAGAGTTAAAAGTAAGTTT	6.0718297712910035e-114	1.8790692676459744e-10	0.2758184299146574	1	12898.0	1.4342354115526397	0.3982788029151806	0.3115211660722592	1.2143659542582008e-113	0	0	1	0	0	0	0	0	0	1	-1	0	-1	1	0	1	0	1	0	0	0	0	1	0	1	0	0	1	0	0	0	1	0	1	0	1	0	0	-1	0	1	1	0	0	0	1	0	0	0	0	0	0	0	1	-1	0	0	0	0	0	1	0	-1	1	-1	0	0	0	0	0	-1	0	0	0	0	0	0	0	0	0	0	1	0	0	-1	0	-1	0	0	0	0	0	0	0	-1	0	1	0	0	0	0	-1	5.877613992812417e-111
GTAAATAAATATTTGCGAAAACGTTTC	7.548629124156312e-114	4.376087881521885e-17	0.8975892839945078	3	1620.0	1.641029084087965	0.508641975308642	0.45	1.5097258248312624e-113	0	0	0	0	0	0	0	0	0	0	0	0	0	0	0	0	0	0	0	0	0	0	0	0	0	0	0	0	0	0	0	0	0	-1	0	-1	0	0	0	-1	0	0	0	0	0	0	0	0	0	0	0	1	0	0	-1	0	0	0	0	0	0	0	0	0	0	0	0	0	0	0	0	0	0	0	0	0	0	0	0	0	0	0	0	0	0	0	0	0	0	0	0	0	0	0	0	0	0	0	0	0	0	0	7.300316203728677e-111
GTATCGGTAAAGTACCAAAAATATTAA	8.959819795018542e-114	0.000289755020961	0.5429819495823305	9	2540.0	1.8257133071719691	0.639763779527559	0.525984251968504	1.7919639590037085e-113	-1	0	1	0	0	0	0	0	0	-1	0	0	-1	1	0	0	0	0	0	0	0	0	-1	0	0	0	0	0	0	0	0	1	0	0	0	0	-1	0	0	0	0	1	0	0	0	0	0	1	0	0	0	0	0	1	-1	0	0	0	0	0	-1	0	1	-1	0	0	0	0	0	-1	-1	0	0	0	0	0	0	0	0	0	-1	0	0	0	1	0	1	0	0	0	0	-1	0	0	0	0	1	0	0	0	0	1	8.656417549124282e-111
GTATTTGATCATATAAATTTAAAAAAT	1.2316159942219414e-113	1.2693882761066432e-41	0.7995852170668426	9	1848.0	3.4917515543001274	3.17965367965368	3.1374458874458875	2.4632319884438828e-113	0	1	0	0	0	0	0	1	1	0	0	1	0	0	-1	0	0	0	-1	-1	-1	-1	0	1	0	0	0	0	0	0	-1	0	1	0	1	0	0	0	0	0	0	0	-1	0	1	0	1	0	0	-1	1	1	0	0	0	1	0	0	0	1	0	1	0	0	0	0	0	-1	0	0	0	0	0	-1	-1	-1	1	1	0	0	0	0	0	0	0	0	0	0	-1	0	0	0	1	0	0	0	0	0	0	1	0	0	1.1883501039238986e-110
GTATAAATTTACCGTACGTGTTCTCAA	1.4713318883145112e-113	0.0001719184920737	0.305527582749628	1	5449.0	1.3608201123664505	0.3417140759772435	0.2393099651312167	2.9426637766290225e-113	0	0	0	0	0	0	0	-1	0	0	0	-1	0	0	0	0	0	0	1	1	1	1	0	0	0	0	0	0	-1	0	1	0	1	0	0	0	0	0	0	-1	0	0	0	0	0	0	0	0	1	0	0	-1	0	0	0	0	0	0	0	0	0	0	0	0	0	0	0	-1	0	0	0	0	0	-1	0	-1	0	0	0	0	0	0	0	0	0	0	0	0	1	0	0	0	0	0	0	-1	0	0	0	0	0	0	1.4186262795700906e-110
GTAGTGCCAGCTGTCCAACGTCCCCGT	1.748673021025835e-113	2.0232115165407798e-45	0.9111680398809112	6	976.0	2.4714389183068888	1.6188524590163935	1.5922131147540983	3.49734604205167e-113	0	0	0	0	0	0	0	0	0	0	0	0	0	0	0	0	0	0	0	0	0	0	0	0	0	0	0	0	0	0	0	0	0	0	0	-1	0	0	0	0	0	-1	1	0	0	0	0	0	0	0	1	0	0	0	0	0	0	0	0	0	0	0	1	0	0	0	0	0	0	0	0	0	0	0	0	0	0	0	0	0	0	0	0	0	0	-1	0	0	0	0	0	0	0	0	0	0	0	0	0	0	0	0	1.684823654633318e-110
GTAAGTCCAACTGTTGCATGATGTTGA	2.4405740203087392e-113	2.666367102654402e-09	0.6757948748049964	6	4503.0	2.6016518164799187	1.554519209415945	1.3113479902287364	4.8811480406174783e-113	0	-1	0	0	0	0	0	-1	-1	0	0	-1	0	0	1	0	0	0	1	-1	1	-1	0	1	0	0	0	0	0	0	-1	0	0	0	0	0	0	0	0	-1	0	0	0	0	0	0	0	0	-1	0	-1	1	0	0	0	-1	-1	0	0	-1	0	1	0	0	0	0	0	-1	0	0	0	0	0	-1	1	-1	1	1	0	0	0	0	0	0	0	0	0	0	-1	0	0	0	-1	0	0	1	0	0	0	0	0	0	2.3480939631266512e-110
GTAAAATGCAGCAGAATTTAATGATCT	2.934768439362804e-113	0.0003371447288187	0.8534485455114169	4	1476.0	1.6059257199247154	0.513550135501355	0.4376693766937669	5.869536878725608e-113	0	0	0	0	0	0	0	0	-1	0	0	0	0	0	0	0	0	0	0	0	0	0	0	0	0	0	0	0	0	0	0	0	0	0	0	0	0	0	0	-1	0	0	0	0	0	0	0	0	0	0	1	0	0	0	0	1	1	0	0	1	0	0	0	0	0	0	0	0	0	0	0	0	0	-1	0	-1	1	0	0	0	0	0	0	0	0	0	0	0	0	0	0	0	0	0	0	0	0	0	0	0	0	0	2.820839772446027e-110
GTATTGTGATTATAATGTAGTATTGAT	3.780219984882897e-113	0.0009414556730232	0.2796553189290897	6	6629.0	1.251849422631548	0.2496605822899381	0.2027455121436114	7.560439969765794e-113	-1	0	0	0	0	0	0	0	0	1	0	0	-1	0	0	-1	0	1	0	0	0	0	1	0	0	0	0	1	0	0	0	-1	0	-1	0	1	-1	-1	0	0	1	-1	0	0	0	1	0	1	0	0	0	0	0	0	0	0	0	0	0	0	-1	0	0	0	0	0	0	0	0	1	0	0	0	0	0	0	0	0	0	0	-1	0	0	0	0	0	0	0	0	0	0	-1	0	0	0	0	0	0	0	0	0	0	3.6287307152312537e-110
GTAGCTGTTCTGATAGTCTGGACACGT	4.4269008441635566e-113	0.001072972926238	0.7411934302256883	2	2140.0	1.816674259401007	0.5051401869158878	0.3981308411214953	8.853801688327112e-113	0	0	0	0	0	0	0	0	0	0	0	0	0	0	0	1	0	-1	0	0	0	0	0	0	0	0	0	1	0	0	0	0	0	1	0	1	0	1	1	0	-1	0	0	0	0	-1	0	0	0	0	0	0	0	0	0	0	0	0	0	0	0	0	0	0	0	0	0	0	0	0	-1	0	0	0	0	0	0	0	0	0	0	1	0	0	0	0	0	0	0	0	0	0	0	0	0	0	0	0	0	0	0	0	4.2468582323337924e-110
GTAAATTCCAATTTTCTATATATTCTG	8.144485677077475e-113	5.6820759482563085e-14	0.572003292460807	8	3925.0	2.916521216521234	1.3678980891719743	1.2746496815286623	1.628897135415495e-112	0	1	0	0	0	0	0	-1	1	0	0	-1	0	0	1	0	0	0	1	1	1	1	0	-1	0	1	0	0	-1	0	1	0	-1	0	-1	0	0	0	0	1	0	0	1	-1	1	0	1	0	0	-1	-1	1	0	0	0	1	-1	0	0	-1	0	-1	0	0	0	0	0	0	0	0	0	0	0	-1	1	-1	-1	-1	1	0	0	0	0	0	0	0	0	0	1	0	0	0	-1	0	0	1	0	0	0	-1	0	0	7.793411704805813e-110
GTAATGTTAATGGTAAAAATGCCATTC	2.172224251043308e-111	3.387123872634847e-05	0.7335335753916449	5	2556.0	2.3297320525123184	0.7922535211267606	0.7065727699530516	4.344448502086616e-111	0	0	1	0	0	0	0	0	0	1	-1	0	1	1	0	1	0	-1	0	0	0	0	-1	0	0	0	0	1	0	0	0	0	0	1	0	-1	0	1	-1	0	-1	0	0	0	0	-1	0	0	0	0	0	0	0	1	-1	0	0	0	0	0	0	0	1	0	-1	0	0	0	0	0	-1	0	0	0	0	0	0	0	0	0	0	0	0	0	-1	0	-1	0	0	0	0	0	0	0	-1	0	-1	0	0	0	0	1	2.051028528504865e-108
GTAACTTTGATTGAATTCAATGCTTCG	3.518046983172876e-111	1.6452574089202343e-20	0.6784993539774302	8	1786.0	1.612408148949961	0.7933930571108623	0.7021276595744681	7.036093966345752e-111	0	0	0	0	0	0	0	0	0	0	0	-1	0	0	0	0	0	0	-1	1	-1	-1	0	0	0	0	0	0	0	0	0	0	-1	0	0	0	0	0	0	1	0	0	0	0	0	0	0	0	0	0	0	0	0	0	0	0	0	0	0	0	0	0	0	0	0	0	0	0	0	0	0	0	0	1	0	1	0	0	0	0	0	0	0	0	0	0	0	0	0	0	0	0	0	0	0	0	0	0	0	0	0	0	3.3150788246292065e-108
GTAGAATTTTTATTGAATGGACAAATT	3.5694928849725305e-111	2.585189167421753e-33	0.9481482083279172	3	1255.0	2.155974578646807	1.2430278884462151	1.2334661354581673	7.138985769945061e-111	0	0	0	0	0	0	0	0	0	0	0	0	0	0	0	0	0	0	0	0	0	0	0	0	0	0	0	0	0	0	0	0	0	0	1	0	0	0	0	0	0	0	1	0	-1	0	-1	0	0	0	0	0	0	0	0	0	0	0	0	0	0	0	0	0	0	0	0	0	0	0	0	0	0	0	0	0	0	0	0	0	0	0	0	0	0	0	0	0	-1	0	0	0	0	0	0	-1	0	0	0	0	0	0	3.3631464716385647e-108
GTAATAATTGCTTACAGAGATATGCAA	5.0992736496748615e-111	0.0093219943524214	0.5378284161184859	9	4036.0	3.091530720179816	1.0483151635282455	0.9487115956392468	1.0198547299349723e-110	0	-1	0	0	0	0	0	-1	1	0	0	1	0	0	-1	0	0	0	1	1	-1	1	0	-1	0	1	0	0	-1	0	-1	0	-1	0	1	0	0	0	0	1	0	0	1	-1	-1	0	-1	0	0	1	1	-1	0	0	0	-1	0	0	0	1	0	0	0	0	0	0	0	-1	0	0	0	0	0	-1	1	-1	-1	-1	0	0	0	0	0	0	0	0	0	0	-1	0	0	0	-1	0	0	-1	0	0	0	1	1	0	4.79805714337155e-108
GTATTTACATTCGTGAACGTTGTCAAT	6.531176078249172e-111	3.2266461619074897e-06	0.9449671670280196	5	622.0	1.8648310976246725	1.0096463022508038	0.9003215434083601	1.3062352156498345e-110	0	0	0	0	0	0	0	0	0	0	0	0	0	0	0	0	0	0	0	0	0	0	0	0	0	0	0	0	0	0	0	0	0	0	0	-1	0	0	0	1	0	0	0	0	0	0	0	0	0	0	0	0	0	0	0	0	0	0	0	0	0	0	0	0	0	0	0	0	0	0	0	0	0	0	0	0	0	0	0	0	0	0	0	0	0	0	0	0	0	0	0	0	0	0	0	0	0	0	0	0	0	0	6.13920842584894e-108
GTACTTTCCTGCTGTATATACTGTTTC	8.622597887804846e-111	6.021298066925354e-119	0.9504413933092052	3	985.0	1.5095408001686537	2.013197969543147	1.9878172588832488	1.7245195775609693e-110	0	0	0	0	0	0	0	0	0	0	0	0	0	0	0	0	0	0	0	0	0	0	0	0	0	0	0	0	0	0	0	0	0	0	0	0	0	0	0	0	0	0	0	0	0	0	0	0	0	0	0	0	0	0	0	0	0	0	0	0	0	0	0	0	0	0	0	0	0	0	0	0	0	0	0	0	0	0	0	0	0	0	0	0	0	0	0	0	0	0	0	0	0	-1	1	0	0	0	0	0	0	0	8.097725177181781e-108
GTAAATTTCTGTCCATATTGAGAATAT	9.803773609433489e-111	0.0002978298737261	0.7855999244477827	5	1678.0	1.8626022359568584	0.7133492252681763	0.6466030989272944	1.9607547218866974e-110	0	0	-1	0	0	0	0	0	0	0	0	0	1	1	0	0	0	1	0	0	0	0	1	0	0	0	0	-1	0	0	0	-1	0	1	0	1	0	-1	0	0	-1	-1	0	0	0	1	0	0	0	0	0	0	0	1	1	0	0	0	0	0	-1	0	1	0	0	0	0	0	0	0	1	0	0	0	0	0	0	0	0	0	0	0	0	0	-1	0	-1	0	0	0	0	0	0	0	0	0	-1	0	0	0	0	0	9.200849792243501e-108
GTACTCTGATTTTACATTTGAAACATG	1.2031845232491965e-110	1.3268021315871412e-26	0.8676067887946814	2	1900.0	2.0289875132596844	0.8084210526315789	0.7452631578947368	2.406369046498393e-110	0	0	0	0	0	0	0	0	0	0	0	0	0	0	0	0	0	0	0	0	0	-1	0	0	0	0	0	0	0	0	0	0	0	0	0	0	0	0	0	0	0	0	0	0	0	0	0	0	0	0	1	0	0	0	0	0	0	0	0	0	0	0	0	0	0	0	0	0	0	0	0	0	0	0	0	0	0	1	0	0	0	0	1	0	0	0	0	0	1	1	0	0	0	0	0	-1	0	0	0	-1	0	0	1.1281619380707889e-107
GTAAGTATATCCATCGTTTAAGGTCAA	1.8176729030054557e-110	2.8512659778032408e-06	0.6218699486874061	7	2671.0	1.6343755810671488	0.7420441782104081	0.6720329464619993	3.6353458060109114e-110	0	0	-1	0	0	0	0	0	0	-1	0	0	1	1	0	0	0	0	0	0	0	0	1	0	0	0	0	0	0	0	0	-1	0	-1	0	0	0	0	0	0	0	1	0	0	0	0	0	0	0	0	0	0	0	-1	-1	0	0	0	0	0	-1	0	1	1	-1	0	0	0	0	0	0	0	0	0	0	0	0	0	0	0	0	0	0	0	1	0	1	0	0	0	0	0	0	0	1	0	1	0	0	0	0	-1	1.7008775262822202e-107
GTATTTTTGTGGATCGATATAAGTTGT	5.01339391604729e-110	2.6913525371532374e-19	0.961266056501576	6	1087.0	2.225171710743974	1.3643054277828888	1.361545538178473	1.002678783209458e-109	0	0	0	-1	0	0	-1	0	0	0	0	0	0	0	0	0	0	0	0	0	0	0	0	0	0	0	0	0	0	0	0	0	0	0	0	0	0	0	0	0	0	0	0	0	0	0	0	0	0	0	0	0	0	0	0	0	0	0	0	0	0	0	0	0	0	0	0	0	0	0	0	0	0	0	0	0	0	0	0	0	0	0	0	0	0	0	0	0	0	0	0	0	0	1	0	0	0	0	0	0	0	0	4.672018017402274e-107
GTATTTTCCTTACATTGCATCTGTCCT	8.809678387706349e-110	1.8513067835090054e-10	0.4768969809070243	5	6079.0	1.3565969937292348	0.421779898009541	0.3262049679223556	1.7619356775412698e-109	0	0	-1	0	0	0	0	0	0	0	0	0	0	0	0	1	0	-1	0	0	0	0	0	0	-1	0	-1	1	0	0	0	0	0	0	0	-1	0	1	0	0	1	0	0	0	0	-1	0	0	0	0	0	0	0	0	0	0	0	0	0	0	0	0	0	0	0	0	0	0	0	0	0	0	0	0	0	0	0	0	0	0	0	0	0	0	0	0	0	0	0	0	0	0	0	0	0	0	0	0	0	0	0	0	8.195470019570847e-107
GTAAACAGACTTAGAGGGTTTGAGACT	1.4133454847802318e-109	0.002694757132341	0.6120518215495174	9	5500.0	1.373559248487256	0.4274545454545455	0.2845454545454545	2.826690969560464e-109	-1	0	0	-1	-1	0	0	0	0	0	0	0	0	1	0	0	0	0	0	0	0	0	0	0	0	0	0	0	0	0	0	0	0	0	0	0	-1	0	0	0	0	0	0	0	0	0	0	1	0	0	0	0	0	1	-1	0	0	0	0	0	0	0	1	-1	1	0	0	0	0	-1	0	0	0	0	0	0	0	0	0	0	-1	0	0	0	1	0	1	0	0	0	0	-1	0	0	0	0	1	-1	1	0	0	1	1.311964084892295e-106
GTAAATTAGAGTATGGTGTATCTAGTG	2.83592180393306e-109	3.5193276895124585e-10	0.6289105334451397	8	1874.0	2.9182930794186563	1.2059765208110993	1.144076840981857	5.671843607866119e-109	-1	0	1	1	0	0	0	0	0	1	-1	0	-1	1	0	0	0	0	0	0	0	0	0	0	0	0	0	0	0	0	0	1	0	0	0	0	-1	0	0	0	0	1	0	0	0	0	0	-1	0	0	0	0	0	-1	1	0	0	0	0	0	1	0	-1	0	0	0	0	0	0	1	0	0	0	0	0	0	0	0	0	0	-1	0	0	0	1	0	1	0	0	0	0	-1	0	0	0	0	1	-1	1	0	0	0	2.625399908349079e-106
GTAAAAGTAAGATTCGAAGTTAACATA	4.35496279125166e-109	4.246324741501696e-39	0.5112240631369884	6	4902.0	2.719557499797284	1.4920440636474908	1.42390860873113	8.70992558250332e-109	-1	0	1	0	0	0	0	0	0	-1	-1	0	-1	1	0	0	0	0	0	0	0	0	-1	0	1	0	0	0	0	0	0	1	0	0	0	0	-1	0	-1	0	0	1	0	0	0	0	0	1	0	0	0	0	0	1	-1	0	0	0	0	0	-1	0	1	-1	0	0	0	0	0	-1	0	0	0	0	0	0	0	0	0	0	-1	1	0	0	1	0	1	0	0	0	0	-1	0	0	0	0	1	0	0	0	0	0	4.0256470600519946e-106
GTAAGGAATATTTTTAAATTTAACTCC	5.1125539041226445e-109	0.0063367888088643	0.942723020840498	8	702.0	1.498676282365689	0.4772079772079772	0.4501424501424501	1.0225107808245289e-108	1	0	0	0	0	0	0	0	0	0	0	0	0	0	0	0	0	0	0	0	0	0	0	0	0	0	0	0	0	0	0	0	0	0	0	0	1	0	0	0	0	0	0	0	0	0	0	1	0	0	0	0	0	0	0	0	0	0	0	0	0	0	0	0	0	0	0	0	0	-1	0	0	0	0	0	0	0	0	0	0	1	0	0	0	0	0	0	0	0	0	0	-1	0	0	0	0	0	0	0	0	0	0	4.722136858946745e-106
GTAAGCAATTATTACTCCTTGAGCAAT	1.251632591902233e-108	9.6325446607648e-30	0.5312953004442367	8	3136.0	2.810108906436355	1.7981505102040816	1.6119260204081634	2.503265183804466e-108	0	0	0	0	0	0	0	0	1	0	0	0	0	0	1	0	0	0	0	0	0	0	0	-1	0	1	0	0	1	0	-1	0	0	0	1	0	0	0	0	-1	0	0	0	-1	0	0	0	0	1	1	1	1	0	0	0	-1	1	0	0	1	0	0	0	0	0	0	0	0	0	0	0	0	0	-1	-1	-1	1	1	-1	0	0	0	0	0	0	0	0	0	0	0	0	0	1	0	0	-1	0	0	0	-1	1	0	1.1517841467259634e-105
GTATACACCATTATTCTCCCTTTTGAA	1.4259881600445297e-108	0.0078946965231255	0.9420270527719564	6	652.0	1.5395302008566538	0.7039877300613497	0.6180981595092024	2.851976320089059e-108	0	0	0	0	0	0	0	0	0	0	0	0	0	0	0	0	0	0	0	0	0	0	0	0	0	0	0	0	0	0	0	0	0	0	0	0	0	0	0	0	0	0	0	0	0	0	0	0	0	0	0	0	0	0	0	0	0	0	0	0	0	0	0	0	0	0	0	0	0	0	0	0	0	0	0	0	0	0	0	0	0	0	0	0	0	0	0	0	1	-1	0	0	0	0	0	0	0	0	0	0	0	0	1.3112935187611643e-105
GTATAAACACATTCTCTGTGGTTACGT	2.0174590617141245e-108	7.738104254075747e-08	0.3876362058248961	7	14713.0	1.3043798295571376	0.3966560184870523	0.2904234350574322	4.034918123428249e-108	0	0	0	0	0	0	-1	1	0	0	0	1	0	0	0	0	0	0	1	1	1	-1	0	0	0	0	0	0	1	0	-1	0	1	0	0	0	0	0	0	0	0	0	0	0	0	0	0	0	0	1	0	0	0	0	0	0	0	0	0	0	0	-1	0	0	0	0	0	-1	0	0	0	0	0	0	0	0	0	0	0	0	0	0	1	0	0	0	0	0	-1	1	0	0	0	0	0	1	0	0	0	0	0	0	1.852710770100571e-105
GTAAATTTTAATCGAATGTCATTCTTA	2.3065289711607637e-108	9.416854770966695e-10	0.2366717967613777	8	10593.0	1.5780970879351248	0.4325497970357783	0.3706221089398659	4.613057942321527e-108	0	-1	0	0	0	0	0	1	0	0	0	-1	0	0	-1	0	0	0	-1	1	-1	1	0	1	0	1	0	0	0	0	1	0	-1	0	1	0	0	0	0	-1	0	0	-1	-1	1	0	-1	0	0	1	0	1	0	0	0	1	1	0	0	1	0	0	0	0	0	0	0	0	0	0	0	0	0	1	1	1	-1	-1	1	0	0	0	0	0	0	0	0	0	-1	1	0	0	1	0	0	-1	0	0	0	1	0	0	2.1169168127356464e-105
GTAAATGAAAATATGTACTCTCTCCAG	2.310829412373221e-108	2.4337555923905933e-21	0.2695889854170374	9	4204.0	1.2688602915867595	0.4581351094196004	0.3917697431018078	4.621658824746441e-108	0	0	0	0	0	0	0	1	0	0	0	-1	0	0	0	0	0	0	-1	1	-1	1	0	1	0	0	0	0	0	0	1	0	-1	0	0	0	0	0	0	-1	0	0	0	0	0	0	0	0	0	1	0	1	0	0	0	0	0	0	0	0	0	-1	0	0	0	0	0	1	0	0	0	0	0	1	0	1	0	0	0	0	0	0	0	0	0	0	0	0	-1	0	0	0	0	0	0	-1	0	0	0	0	1	0	2.1208007484609893e-105
GTAAATTTTCTATTACATTAGTGGAAA	2.3444728865216225e-108	8.139474416189521e-15	0.7994302277823835	7	2358.0	1.989117248793825	0.635284139100933	0.5653095843935538	4.688945773043245e-108	0	1	0	0	0	0	0	0	0	0	0	0	0	0	1	0	0	0	0	0	0	0	0	0	0	1	0	0	0	0	0	0	0	0	0	0	0	0	0	-1	0	0	0	-1	0	0	-1	0	0	0	0	0	0	0	0	-1	1	0	0	1	0	0	0	0	0	0	0	0	0	0	0	0	0	-1	-1	-1	1	1	0	0	0	0	0	0	0	0	0	0	0	0	0	0	1	0	0	0	0	0	0	-1	0	0	2.1514220351059306e-105
GTAGACATGTCATAGTCTCTCATTGCG	3.4628880182701915e-108	3.2999419195052025e-79	0.8357753357753357	9	1014.0	3.5183798036828398	3.31163708086785	3.143984220907298	6.925776036540381e-108	0	0	0	1	0	0	-1	0	0	0	0	0	0	0	0	-1	0	0	0	0	0	0	0	0	0	0	0	0	0	0	0	0	0	0	0	0	0	0	0	0	0	0	0	0	0	0	0	0	1	0	0	0	0	0	0	0	0	0	0	0	1	0	0	0	0	0	0	0	0	0	0	0	0	0	0	0	0	0	0	0	0	0	0	0	0	0	0	0	0	-1	0	0	0	0	0	0	0	0	0	0	0	0	3.172468502706675e-105
GTACTGCTGCTGAAATATCATCAAAAC	4.856783690504236e-108	9.699138682683647e-24	0.8415827663777022	7	1117.0	2.5401936552911604	1.152193375111907	1.090420769919427	9.713567381008472e-108	0	1	0	0	0	0	0	0	1	0	0	0	0	0	1	0	0	0	0	0	0	0	0	0	0	-1	0	0	0	0	0	0	0	0	-1	0	0	0	0	0	0	0	1	-1	1	0	-1	0	0	0	0	0	0	0	0	0	0	0	0	0	0	0	0	0	0	0	0	0	0	0	0	0	0	0	0	0	0	0	0	0	0	0	0	0	0	0	0	0	0	0	0	0	0	0	0	0	0	0	0	0	0	0	4.443141394308032e-105
GTATTTATGAGAGATAGATTATTGCAA	6.133728572007021e-108	1.0155245188739876e-16	0.9469603524229074	9	754.0	1.689302581819398	1.2745358090185677	1.139257294429708	1.2267457144014041e-107	0	0	0	0	0	0	0	0	0	0	0	0	0	0	0	0	0	0	0	0	0	0	0	0	-1	0	0	0	0	0	0	0	0	0	0	0	0	0	0	1	0	0	0	0	0	0	0	0	0	0	0	0	0	0	0	0	0	0	0	0	0	0	0	0	0	0	0	0	0	0	0	0	0	0	0	0	0	0	1	0	0	0	0	0	0	0	0	0	1	0	0	0	0	-1	0	0	0	0	0	0	0	0	5.6056898046478085e-105
GTACTTCTTTCTGATGATCTTCTTTCG	6.1508050130336354e-108	2.7810425828615587e-21	0.6005234131222855	1	4065.0	2.183232711333961	0.8765067650676507	0.827060270602706	1.2301610026067272e-107	0	-1	0	0	0	0	0	1	1	0	0	0	0	0	0	0	0	0	0	0	0	0	0	0	0	0	0	0	1	0	0	0	0	0	1	0	0	0	0	1	0	0	1	-1	-1	0	1	0	0	0	-1	0	0	0	0	-1	0	0	0	1	0	0	0	0	0	0	0	0	1	0	0	0	0	0	1	0	1	1	1	0	0	0	0	0	0	0	0	0	0	0	0	0	-1	0	0	0	0	0	0	0	0	0	5.620963739431026e-105
GTATTGTGATTATAATTTGGTATTAAT	8.450171698888672e-108	1.7399099523670783e-14	0.7018024543612676	3	2538.0	2.1227309017235347	0.6583924349881797	0.6371158392434988	1.6900343397777344e-107	0	0	0	0	0	0	0	0	-1	0	0	0	0	0	0	0	0	0	0	0	0	0	0	0	0	0	0	0	0	0	0	0	0	0	0	0	0	0	0	-1	0	0	0	0	0	0	0	0	0	0	1	0	0	0	0	1	1	0	0	1	0	0	0	0	0	1	0	0	0	0	0	0	0	-1	0	-1	1	0	0	0	0	0	0	0	0	0	0	0	0	0	0	0	0	0	0	0	0	0	0	0	0	0	7.714275226107096e-105
GTATTATTAATTCTCACTGTCATTAAC	1.2166392498810296e-107	1.871305160550233e-05	0.8736713872392264	4	1257.0	2.149544137165144	0.8798727128082736	0.7080350039777248	2.433278499762059e-107	0	0	0	-1	-1	0	0	0	0	-1	-1	0	-1	0	0	0	0	0	0	0	0	0	-1	0	0	0	0	0	0	0	0	1	0	-1	0	0	0	0	0	0	0	1	0	0	0	0	0	0	0	0	0	0	0	0	0	0	0	0	0	0	0	0	0	0	0	0	0	0	0	0	0	0	0	0	0	0	0	0	0	0	0	0	0	0	0	0	0	0	0	0	0	0	0	0	1	0	0	-1	1	0	0	1	1.1091137497550356e-104
GTACAAGATGACATTAAAATAGCTGAT	2.7063213078664604e-107	4.378735994958284e-13	0.8412765293383271	5	1441.0	2.202333232921188	1.1734906315058986	0.9132546842470508	5.412642615732921e-107	0	0	0	0	0	0	0	1	1	0	0	0	0	0	1	0	0	0	0	0	0	0	0	0	0	1	0	0	1	0	0	0	0	0	0	0	0	0	0	0	0	0	1	-1	-1	0	-1	0	0	0	1	1	0	0	0	-1	0	0	0	1	0	0	0	0	0	0	0	0	0	0	0	0	0	0	-1	0	0	0	-1	0	0	0	0	0	0	0	0	0	0	0	0	0	0	0	0	0	0	0	0	0	0	0	2.4591599216654863e-104
GTATTAACGACTTTGTATCAATATTAC	5.103767068647683e-107	0.0001237963003955	0.7232854221274879	4	1677.0	2.0240904392607604	0.7024448419797257	0.616577221228384	1.0207534137295366e-106	-1	0	1	0	0	0	0	0	0	0	-1	0	0	1	0	0	0	0	0	0	0	0	0	0	0	0	0	0	0	0	0	1	0	0	0	0	-1	0	0	0	0	1	0	0	0	0	0	1	0	0	0	0	0	1	-1	0	0	0	0	0	-1	0	1	0	0	0	0	0	0	-1	0	0	0	0	0	0	0	0	0	0	-1	0	0	0	1	0	1	0	0	0	0	-1	0	0	0	0	1	0	0	0	0	0	4.626227636968052e-104
GTATGCTAGGGGCAATTCAAAGCAATA	5.112555206635215e-107	1.0576761047534089e-49	0.928087495160666	6	1113.0	1.8535630327862465	0.9919137466307276	0.9407008086253368	1.022511041327043e-106	1	0	0	0	0	0	0	0	0	0	0	0	0	0	0	0	0	0	0	0	0	0	0	0	0	0	0	0	0	0	0	0	0	0	0	0	0	0	0	0	0	0	-1	0	0	0	0	0	0	0	0	0	0	0	0	0	0	0	0	0	0	0	0	0	0	0	0	0	0	0	0	0	0	0	0	0	0	0	0	0	0	0	0	0	0	0	0	0	0	0	0	0	0	0	0	0	0	0	0	0	1	0	4.634057591353274e-104
GTAAGTTATTTTCTTTTTATCCATCGT	1.2993033778753394e-106	2.7819901827532518e-42	0.949901264926694	5	1582.0	1.3174407862644286	0.7648546144121365	0.7389380530973452	2.598606755750679e-106	0	0	0	0	0	0	0	0	0	0	0	0	0	0	0	0	0	0	0	0	0	0	0	0	0	0	0	0	0	1	0	0	0	0	0	0	0	0	0	0	0	0	0	0	0	0	0	0	0	0	0	0	0	0	0	0	0	0	0	0	-1	0	0	0	0	0	0	0	0	0	0	0	0	0	0	0	0	0	0	0	0	-1	0	0	0	0	0	0	0	0	0	0	0	0	0	0	0	0	0	0	0	0	1.1733278685756567e-103
GTATTTTCCTTATATTGCATCTGTCCT	2.792082372245839e-106	2.058695579185197e-21	0.215706687676878	3	9824.0	1.325227500765972	0.4698697068403908	0.3913884364820847	5.584164744491678e-106	1	0	0	0	0	0	0	0	0	-1	1	0	1	0	0	0	0	0	0	0	0	0	1	0	0	0	1	0	0	0	0	-1	0	1	0	0	-1	0	0	0	0	-1	0	0	0	0	0	1	0	0	0	0	0	0	0	0	0	0	0	0	-1	0	0	0	0	0	0	0	0	-1	0	0	0	0	0	0	0	0	0	0	0	0	0	0	0	0	0	0	0	0	0	1	0	0	0	0	0	0	0	0	0	0	2.5140268935176846e-103
GTATATGCGATGCTATATTTCAAGATG	2.839460432956783e-106	1.0697204299016815e-07	0.542034274282613	6	4564.0	1.6548337138818845	0.6042944785276073	0.5059158632778264	5.678920865913566e-106	-1	0	0	0	-1	0	0	0	0	0	-1	0	0	0	0	0	0	0	0	0	0	0	0	0	-1	0	0	0	0	0	0	1	0	0	0	0	1	0	0	0	0	0	0	0	0	0	0	1	0	0	0	0	0	0	0	0	0	0	0	0	0	0	0	0	0	0	0	0	0	1	0	0	0	0	0	0	0	0	0	0	-1	0	0	0	0	0	0	0	0	0	0	1	0	0	0	0	0	0	0	0	0	0	2.556537743968212e-103
GTATTAACCGTTCCACGTGGAACAATA	3.085240287875701e-106	2.7827223921537606e-99	0.8281385401109943	3	1478.0	2.0388482165122275	1.7442489851150202	1.4986468200270635	6.170480575751402e-106	0	0	0	0	0	0	0	0	0	0	0	0	0	0	0	0	0	0	0	0	0	0	0	0	0	0	0	0	0	1	0	0	0	0	0	0	0	0	0	0	0	0	0	0	0	0	0	0	-1	0	0	0	0	0	0	0	0	0	0	0	0	0	0	0	0	0	0	0	0	0	0	0	0	0	0	0	0	0	0	0	0	0	0	0	0	0	0	0	0	0	0	0	0	0	0	0	0	0	0	0	0	0	2.7766148502414696e-103
GTAATATTTGTTCAGAAATATTTAATA	3.867636021111293e-106	7.235842346360222e-06	0.9254018169112508	5	1286.0	1.8442452874798645	0.7706065318818041	0.6889580093312597	7.735272042222586e-106	0	0	0	0	0	0	0	0	0	0	0	0	0	0	0	-1	0	-1	0	0	0	0	0	0	0	0	0	1	0	0	0	0	0	0	0	-1	0	1	-1	0	0	0	0	0	0	0	0	0	0	0	0	0	0	0	0	0	0	0	0	0	0	0	0	0	0	0	0	0	0	0	-1	0	0	0	0	0	0	0	0	0	0	-1	0	0	0	0	0	0	0	0	0	0	0	0	0	0	0	0	0	0	0	0	3.476897935553163e-103
GTATTTCCACCAGGTATGAATTGGACT	1.4009107893941027e-105	1.8264921762074953e-09	0.920853889943074	4	1098.0	1.7583540981305734	0.482695810564663	0.3925318761384335	2.8018215787882053e-105	0	0	0	0	0	0	0	0	0	0	0	0	0	0	0	0	0	0	0	0	0	0	0	0	0	0	0	1	0	0	0	0	0	0	-1	0	0	1	0	0	0	0	1	0	0	0	0	0	0	1	0	0	0	0	0	0	0	0	0	0	0	0	0	0	0	0	0	0	0	0	0	0	0	0	0	0	0	0	0	1	0	0	0	0	0	0	0	0	0	0	0	0	0	0	0	0	0	0	0	0	0	0	1.252965660289461e-102
GTACGTTGACTTAACATTGCTGCAATT	1.609289910902736e-105	0.1388192435617327	0.3396943747123089	2	7397.0	1.4296422527408077	0.4472083277004191	0.3551439772880898	3.218579821805472e-105	0	0	1	1	0	0	0	0	0	-1	1	0	0	1	0	1	0	-1	0	0	0	0	1	0	-1	0	0	-1	0	0	0	-1	0	0	0	-1	0	1	-1	0	-1	-1	0	0	0	0	0	0	0	0	0	0	0	1	-1	0	0	0	0	0	-1	0	1	-1	-1	0	0	0	0	0	1	0	0	0	0	0	0	0	0	0	0	1	0	0	-1	0	-1	0	0	0	0	0	0	0	-1	0	1	1	-1	0	0	-1	1.4383396238418705e-102
GTAAGAATGACATTCGATTAAAATTTA	1.6308173292182667e-105	2.256371722948298e-07	0.2165412749506097	6	7760.0	1.476942006589577	0.4197164948453608	0.3483247422680412	3.261634658436533e-105	0	-1	0	0	0	0	0	1	0	0	0	-1	0	0	1	0	0	0	-1	1	-1	-1	0	1	0	1	0	0	0	0	-1	0	-1	0	1	0	0	0	0	1	0	0	1	-1	-1	0	1	0	0	-1	0	-1	0	0	0	-1	1	0	0	1	0	0	0	0	0	0	0	0	0	0	0	0	0	1	1	1	1	1	1	0	0	0	0	0	0	0	0	0	1	0	0	0	-1	0	0	1	0	0	0	1	0	0	1.4575380948171677e-102
GTATTGATACATGATATCTTCCTCTTC	1.6858358214631711e-105	4.171158917509673e-10	0.9187921671877572	1	781.0	2.558399472885758	1.5172855313700384	1.440460947503201	3.3716716429263422e-105	0	0	0	0	0	0	-1	0	0	0	0	0	0	0	0	0	0	0	0	0	0	0	0	0	0	0	0	0	0	0	0	0	0	0	0	0	0	0	0	0	0	0	0	0	0	1	0	0	0	0	0	0	0	0	-1	0	0	0	0	0	0	0	0	0	0	0	0	0	0	0	0	0	0	0	0	0	0	0	1	0	0	0	0	0	0	0	0	0	0	0	0	0	0	0	0	0	0	0	0	0	0	0	1.5065364403865711e-102
GTATAATAGATTCGCTGTAATAACACA	2.30616183261835e-105	0.0500959492733854	0.7223756906077348	2	1055.0	2.2433292593784557	0.9033175355450236	0.7791469194312797	4.6123236652367e-105	0	0	0	0	0	0	0	0	0	0	0	1	0	0	0	0	0	0	1	1	1	0	0	0	0	0	0	0	0	0	0	0	-1	0	0	0	0	0	0	-1	0	0	0	0	0	0	0	0	0	0	0	0	0	0	0	0	0	0	0	0	0	0	0	0	0	0	0	0	0	0	0	0	0	-1	0	-1	0	0	0	0	0	0	0	0	0	0	0	0	0	0	0	0	0	0	0	0	0	0	0	0	0	0	2.057555140076593e-102
GTAGTAGTCAGAGTGATTTTTCTAATA	4.3647090574562944e-105	1.3277820457037028e-14	0.8804064182999277	5	1046.0	1.9642608291015216	1.0181644359464628	0.9674952198852772	8.729418114912589e-105	0	0	1	0	0	0	0	0	0	-1	0	0	1	1	0	0	0	-1	0	0	0	0	-1	0	0	0	0	0	0	0	0	-1	0	-1	0	-1	0	-1	0	0	-1	0	0	0	0	1	0	0	0	0	0	0	0	1	-1	0	0	0	0	0	1	0	1	0	0	0	0	0	0	0	0	0	0	0	0	0	0	0	0	0	0	1	0	0	1	0	1	0	0	0	0	0	0	0	0	0	1	0	0	0	0	0	3.8835382087113615e-102
GTAATTTGACCATAGTCTCCAGTTCTC	8.006053601914515e-105	0.0012171926702245	0.6019558159790956	8	3190.0	2.619887961085247	0.9495297805642632	0.8075235109717869	1.601210720382903e-104	0	1	0	0	0	0	0	0	1	0	0	0	0	0	1	0	0	0	0	0	0	0	0	-1	0	1	0	0	-1	0	0	0	0	0	-1	0	0	0	0	1	0	0	0	-1	1	0	1	0	-1	-1	-1	1	0	0	0	1	-1	0	0	-1	0	0	0	0	0	0	0	0	0	0	0	0	0	-1	1	-1	-1	-1	1	0	0	0	0	0	0	0	0	0	0	0	0	0	-1	0	0	1	0	0	0	-1	0	0	7.1066795299393124e-102
GTATTCGCAAGCATGACTATGGCATTT	8.793970447528913e-105	1.4208521493285286e-29	0.8757278252369417	1	1010.0	2.550719402035735	2.038613861386138	1.7089108910891089	1.7587940895057826e-104	0	0	0	0	0	0	0	0	0	0	0	0	0	0	0	0	0	0	0	0	0	0	0	0	0	0	0	0	0	0	0	0	0	0	0	1	0	0	0	0	0	-1	0	0	0	0	0	0	0	0	-1	0	0	0	0	0	0	0	0	0	0	0	0	0	0	0	0	0	0	0	0	0	0	0	0	0	0	0	0	0	0	-1	0	0	0	0	0	0	-1	0	0	0	0	0	0	0	0	0	0	0	0	0	7.802946771104267e-102
GTACTGAATGACAATATTAGAAATGGT	1.1369458359345156e-104	0.0011756656902715	0.3556858292325376	2	7902.0	1.5499490323863654	0.4202733485193622	0.3294102758795241	2.2738916718690318e-104	-1	0	1	0	0	0	0	0	0	1	0	0	1	1	0	0	0	0	0	0	0	0	1	0	0	0	0	1	0	0	0	1	0	1	0	1	1	1	1	0	0	1	0	0	0	0	0	-1	0	0	0	0	0	-1	-1	0	0	0	0	0	-1	0	-1	-1	-1	0	0	0	0	-1	0	0	0	0	0	0	0	0	0	0	1	1	0	0	-1	0	-1	0	0	0	0	1	0	0	-1	0	-1	0	0	0	0	-1	1.0077777819442994e-101
GTACAAGAACAAGATCTGGCGCCCCCT	1.142322028750028e-104	2.107175638747871e-18	0.9251591418130378	4	907.0	1.682070228634606	1.2337375964718853	1.1609702315325248	2.284644057500056e-104	0	0	0	0	0	0	0	0	0	0	0	0	0	0	0	0	0	0	0	0	0	0	0	0	0	0	0	0	0	0	0	0	0	0	0	0	0	0	0	0	0	0	0	0	0	-1	0	0	0	0	0	0	0	0	0	0	0	0	0	0	0	0	0	0	0	0	0	0	0	0	0	0	0	0	0	0	0	0	0	0	0	0	0	0	0	0	0	0	0	0	0	0	0	0	0	0	0	1	1	0	0	0	1.0124851102232849e-101
GTATAACGGTCGCATTTCCAATAAGCA	1.1694780239701634e-104	0.0022054528612889	0.9438233558455182	1	1008.0	1.5499897041849862	0.5357142857142857	0.4910714285714285	2.3389560479403268e-104	0	0	0	0	0	0	0	0	0	0	0	0	0	0	0	0	0	0	0	0	0	0	0	0	0	0	0	0	0	0	0	-1	0	0	0	0	0	0	0	0	0	-1	0	0	0	0	0	0	0	0	0	0	0	0	0	0	0	0	0	0	1	0	0	0	0	0	0	0	0	0	0	0	0	0	0	0	0	0	0	0	0	0	0	0	0	0	0	0	0	0	0	0	0	0	0	0	0	0	0	0	0	0	1.0364356460462958e-101
GTACCATAATTCTAAAAAAATTCAAGA	1.6551380916603362e-104	1.0	0.7952797608309063	3	2147.0	3.04081842461051	7.311131811830461	1.4173265020959478	3.3102761833206723e-104	0	0	0	0	0	0	0	0	0	0	0	0	0	0	0	0	0	0	0	0	0	0	0	0	0	0	0	0	0	0	0	0	0	0	0	0	0	0	0	0	0	0	1	0	0	0	0	0	0	0	0	0	0	0	0	0	0	0	0	0	0	0	0	0	0	0	0	0	0	0	0	0	0	0	0	0	0	0	0	0	0	0	0	0	0	0	0	0	0	0	0	0	0	0	0	0	0	0	0	0	-1	0	1.464955588501917e-101
GTATAGCTAGTACTAATTTCCGTCTTA	1.9026734052197527e-104	3.539808854467112e-17	0.9342654227385268	5	1504.0	1.618812239178428	0.8031914893617021	0.694813829787234	3.8053468104395054e-104	0	1	0	0	0	0	0	0	0	0	0	0	0	0	0	0	0	0	0	0	0	0	0	0	0	0	0	0	0	0	0	0	0	0	0	0	0	0	0	0	0	0	0	0	-1	0	-1	0	0	0	0	0	0	0	0	0	0	0	0	0	0	0	0	0	0	0	0	0	0	0	0	0	0	0	0	0	0	0	0	0	0	0	0	0	0	0	0	0	0	0	0	0	0	0	0	0	0	0	0	0	0	0	1.6826987070100223e-101
GTAATGATACCGCTGTCGGTAACGTTC	3.800166286644324e-104	0.1506571237176459	0.9330849081714134	1	744.0	1.7088531068343524	0.8225806451612904	0.7311827956989247	7.600332573288647e-104	0	0	0	0	0	0	0	0	0	0	0	0	0	0	0	0	0	0	0	0	0	0	0	0	0	0	0	0	0	0	0	0	0	0	0	0	0	0	0	0	0	0	0	0	0	1	0	0	0	0	0	0	0	0	0	0	0	0	0	0	0	0	0	0	0	0	0	0	0	0	0	0	0	0	0	0	0	0	0	0	0	0	0	0	0	-1	0	0	0	0	0	0	0	0	0	0	0	0	0	0	0	0	3.3516086395469064e-101
GTACACCAAGCTGGAACAGCAAAGTAA	7.521035794840893e-104	0.0129672703604108	0.9587783573439312	4	959.0	1.477669731692363	0.5192909280500522	0.4494264859228363	1.5042071589681786e-103	0	0	0	0	0	0	0	0	0	0	0	0	0	0	0	0	0	0	0	0	0	0	0	0	0	0	0	0	0	0	0	0	0	0	0	0	0	0	0	0	0	0	0	0	0	0	0	0	0	0	0	0	0	0	0	0	0	0	0	0	0	0	0	0	0	0	0	0	0	0	0	0	0	0	0	0	0	-1	0	0	0	0	1	0	0	0	0	0	0	0	0	0	0	0	0	0	0	0	0	0	0	0	6.615157715261375e-101
GTAGACCGTTGTTAATATATTCATTAC	1.3889996913830078e-103	3.094147220103622e-08	0.8219490591878051	6	1486.0	2.203308690701835	0.9172274562584118	0.8532974427994616	2.7779993827660155e-103	0	-1	0	0	0	0	0	0	0	0	0	0	0	0	0	0	0	0	0	0	0	0	0	0	0	0	0	0	0	0	0	0	0	0	0	0	0	0	0	1	0	0	1	0	-1	0	-1	0	0	0	1	0	0	0	0	-1	0	0	0	-1	0	0	0	0	0	0	0	0	0	0	0	0	0	0	0	0	-1	0	0	0	0	0	0	0	0	0	0	0	1	0	0	0	0	0	0	0	0	0	0	0	0	0	1.2181642088790508e-100
GTATCAGACGGCTCTGAATGCCATGGC	5.420213770719581e-103	0.0008841193756585	0.960257941246716	7	846.0	1.5605390096822562	0.6595744680851063	0.5969267139479906	1.0840427541439162e-102	0	0	0	0	0	0	0	0	0	0	0	0	0	0	0	0	0	0	0	0	0	0	0	0	0	0	0	0	0	0	0	0	0	0	0	0	0	0	0	0	0	0	0	0	0	-1	0	-1	0	0	0	0	0	0	0	0	0	0	0	0	0	0	0	0	0	0	0	0	0	0	0	0	0	0	0	0	0	0	0	0	0	0	0	0	0	-1	0	0	0	0	0	0	0	0	0	0	0	1	1	0	0	0	4.723414264639764e-100
GTATCTCCACAAAGATATGAATATATT	5.646824903276128e-103	5.522725325426056e-17	0.8781875452134073	2	1433.0	1.9058227037780289	0.9218422889043963	0.6231681786461968	1.1293649806552257e-102	0	0	0	0	0	0	1	0	0	0	0	0	0	0	0	1	0	0	0	0	0	0	0	0	0	0	0	0	0	-1	0	0	0	0	0	0	0	0	0	0	0	0	0	0	0	0	0	0	1	0	0	0	0	0	1	0	0	0	0	0	0	0	0	0	0	0	0	0	0	0	0	0	0	0	0	0	0	0	1	0	0	0	0	0	0	0	0	1	0	-1	0	0	0	0	0	0	0	0	0	0	0	0	4.920060858722713e-100
GTATAGTTTTTTGTAATATTTCATACT	1.0033114246186994e-102	1.7296765414519264e-05	0.5924035809206645	9	2144.0	1.619579992667055	0.4496268656716418	0.4225746268656716	2.006622849237399e-102	0	0	1	0	0	0	0	0	0	1	0	0	1	1	0	0	0	0	0	0	0	0	1	0	0	0	0	0	0	0	0	0	0	0	0	0	0	0	0	0	0	0	0	0	0	0	0	0	0	0	0	0	0	-1	-1	0	0	0	0	0	0	0	-1	-1	0	0	0	0	0	0	0	0	0	0	0	0	0	0	0	0	0	0	0	0	-1	0	-1	0	0	0	0	0	0	0	0	0	-1	0	0	0	0	0	8.720187119013405e-100
GTATGGATGCTATTCGTAGTTTTATCC	2.472962039485931e-102	4.968023150826798e-53	0.9408937887081438	2	684.0	2.4594578623589234	5.260233918128655	5.214912280701754	4.9459240789718605e-102	0	0	0	0	0	0	0	0	0	0	0	0	1	0	0	0	0	0	0	0	0	0	0	0	0	0	0	0	0	0	0	0	0	0	0	0	0	0	0	0	0	0	0	-1	0	0	0	0	0	0	0	0	0	0	0	0	0	0	-1	0	1	0	0	0	0	0	0	0	0	0	0	0	0	0	0	0	0	0	0	1	0	0	0	0	0	0	0	0	0	0	0	0	0	0	0	0	0	0	0	0	0	0	2.1393645651302436e-99
GTAATAAAAAGAGGTGCAGAACCAGTA	2.747278324433108e-102	1.0	0.9144254461285748	2	749.0	2.253902767124256	1.431241655540721	1.225634178905207	5.494556648866216e-102	0	0	0	0	0	0	0	0	0	0	0	0	0	0	0	0	0	0	0	0	0	0	0	0	0	0	0	0	0	0	0	0	0	0	0	-1	0	0	0	1	0	0	0	0	0	0	0	0	0	0	0	0	0	0	0	0	0	0	0	0	0	0	0	0	0	0	0	0	0	0	0	0	0	0	0	0	0	0	0	0	0	0	0	0	0	0	0	0	0	0	0	0	0	0	0	0	0	0	0	0	0	0	2.3754792670050733e-99
GTATTCCTCCTCGCTCATACCTCTCAC	4.3426168753494585e-102	0.0002437829747843	0.8973787496495655	9	963.0	1.842910305621712	1.031152647975078	0.8764278296988577	8.685233750698917e-102	0	0	0	0	0	0	0	0	0	0	0	0	0	0	0	0	0	0	0	0	0	0	0	0	0	0	0	0	0	0	0	0	0	0	0	0	0	0	0	0	0	0	0	0	0	-1	0	0	0	0	0	0	0	0	0	0	0	0	0	0	0	0	0	0	0	0	0	0	0	0	0	0	0	0	0	0	0	0	0	0	0	0	0	0	0	-1	0	0	0	0	0	0	0	0	0	0	0	1	1	0	0	0	3.7471570414355786e-99
GTATCTTCTGTTAAGTACCATGAAATC	5.226722690274469e-102	1.2229657894476047e-101	0.932266348163631	7	819.0	1.8748258422961888	2.686202686202686	2.606837606837607	1.0453445380548938e-101	0	0	0	0	0	0	1	0	0	0	0	0	0	0	0	0	0	0	0	0	0	0	0	0	0	0	0	0	0	0	0	0	0	0	0	0	0	0	0	0	0	0	0	0	0	0	0	0	0	0	0	0	0	0	0	0	0	0	0	0	0	0	0	0	0	0	0	0	0	0	0	0	0	0	0	0	0	0	1	0	0	0	0	0	0	0	0	0	0	0	0	0	0	-1	0	0	0	0	0	0	0	0	4.507265711245152e-99
GTACCTAGTAGACCAAAGTCAAATGTC	7.451319139815851e-102	0.0037699986405382	0.6279395028651732	8	4250.0	1.5343306555096123	0.3569411764705882	0.2818823529411765	1.4902638279631702e-101	0	-1	0	0	0	0	0	-1	0	0	0	1	0	0	0	0	0	0	-1	-1	-1	-1	0	1	0	0	0	0	0	0	0	0	-1	0	-1	0	0	0	0	0	0	0	1	-1	1	0	1	0	0	-1	0	1	0	0	0	0	0	0	0	0	0	1	0	0	0	0	0	1	0	0	0	0	0	0	0	0	0	0	0	0	0	0	0	0	0	0	0	0	1	0	0	0	0	0	0	-1	0	0	0	1	0	0	6.416158609347539e-99
GTATCAAAATACATGACAAAAAAGGAC	1.2877435316264043e-101	7.519475961008726e-76	0.9334082884588832	2	780.0	1.989054199015696	2.7025641025641027	2.6628205128205127	2.575487063252809e-101	0	0	0	0	0	0	0	0	0	0	0	0	0	0	0	-1	0	0	0	0	0	0	0	0	0	0	0	0	0	0	0	0	0	0	0	0	0	0	0	0	0	0	0	0	0	0	0	0	0	0	0	0	0	0	0	1	0	0	0	0	0	0	0	0	0	0	0	0	0	0	0	0	0	0	0	0	0	0	0	0	1	-1	0	0	0	0	0	0	0	0	0	0	0	0	0	0	0	0	0	0	0	0	1.1060111997092963e-98
GTAAATGTTTTTAAATCCGACTTTTGG	1.4554075686627567e-101	1.4354510814175826e-11	0.6775001605426367	7	4324.0	2.277597028987402	0.9361702127659576	0.8445883441258094	2.910815137325513e-101	0	0	1	0	0	0	0	0	0	-1	0	0	1	1	0	0	0	0	0	0	0	0	0	0	1	0	0	0	0	0	0	1	0	-1	0	0	0	0	0	0	0	1	0	0	0	0	0	0	0	0	0	0	0	1	1	0	0	0	0	0	1	0	-1	1	-1	0	0	0	0	0	0	0	0	0	0	0	0	0	0	0	0	0	0	0	1	0	1	1	0	0	0	0	0	0	-1	0	1	1	-1	0	0	-1	1.2496664273199543e-98
GTAGTCAATCATCGGTGTGATTGCCAT	1.782312333388462e-101	3.342592281691867e-31	0.8535670745821824	4	1158.0	2.1237265237591347	1.6295336787564767	1.406735751295337	3.564624666776924e-101	0	0	0	0	0	0	0	0	0	0	0	0	0	0	0	0	0	0	0	0	0	0	0	0	0	0	0	0	0	0	0	0	0	0	0	0	0	0	0	0	0	0	0	0	0	0	0	0	-1	0	0	0	0	0	0	1	0	0	0	0	0	0	0	0	0	0	0	0	0	0	0	0	0	0	0	0	0	0	0	0	0	0	0	0	0	0	0	1	0	0	0	0	0	0	0	0	0	0	0	0	0	0	1.5286600783255443e-98
GTAAAGATGGTGATATAGCCCATCACG	3.0526802610030096e-101	6.688853193350677e-50	0.9099415204678364	9	714.0	2.9735116463208064	6.799719887955182	3.978991596638656	6.105360522006019e-101	0	0	0	0	0	0	0	0	0	-1	0	0	0	0	0	0	0	0	0	0	0	0	0	0	0	0	0	0	0	0	0	0	0	0	0	1	0	0	0	0	0	0	0	0	0	-1	0	0	0	0	0	0	0	0	0	0	0	0	0	0	0	0	0	0	0	0	0	0	0	0	0	0	0	0	0	0	0	0	0	0	0	1	0	0	0	-1	0	0	1	0	0	0	0	0	0	0	0	0	0	0	1	0	2.612216901456166e-98
GTACTATTCGAAATTGTAAGAAGTTAG	3.862028320131373e-101	4.391064851228727e-21	0.5332222085031074	6	2427.0	1.976554432166241	0.8434281005356407	0.7824474660074165	7.724056640262746e-101	0	-1	0	0	0	0	0	0	0	0	0	-1	0	0	0	0	0	0	-1	-1	-1	-1	0	0	0	0	0	0	0	0	0	0	1	0	0	0	0	0	0	0	0	0	0	0	0	0	0	0	0	1	0	0	0	0	0	0	0	0	0	0	0	1	0	0	1	0	0	-1	0	0	0	0	0	0	0	0	0	-1	0	0	0	0	0	0	0	0	0	0	0	0	0	0	1	0	0	0	0	0	0	1	0	0	3.301769399797728e-98
GTATTGGTTTATCAACATTTACAGGTG	4.380779169409305e-101	1.3394548023874256e-14	0.397464381005528	7	3292.0	2.141636710927571	1.416464155528554	1.0789793438639126	8.761558338818613e-101	0	0	0	1	0	0	0	0	0	0	-1	0	0	0	0	0	0	0	0	0	0	0	0	0	0	0	0	0	0	0	0	0	0	0	0	0	0	0	0	0	0	0	0	0	0	0	0	0	0	0	0	0	0	0	0	0	0	0	0	0	0	0	0	0	-1	0	0	0	0	0	0	0	0	0	0	0	0	0	0	0	0	0	0	0	0	0	0	0	0	0	0	0	0	0	1	0	0	-1	1	0	0	1	3.7431948820427507e-98
GTAACGAACGGACTATACCATGCGGCA	4.592304064720769e-101	4.047047330559781e-113	0.9074478178368122	5	990.0	2.396030704147832	5.576767676767677	1.605050505050505	9.184608129441538e-101	0	0	0	0	0	0	-1	0	0	0	0	0	0	0	0	0	0	0	0	0	0	0	0	0	0	0	0	0	0	1	0	0	0	0	0	0	0	0	0	0	0	0	0	0	0	0	0	0	1	0	0	0	0	0	0	0	0	0	0	0	0	0	0	0	0	0	0	0	0	0	0	0	0	0	0	0	0	0	0	0	0	0	0	0	0	0	0	0	0	-1	0	0	0	0	0	0	0	0	0	0	0	0	3.923283362189019e-98
GTATTTTTCCCAATTTGAGTAGACATA	5.757003809227752e-101	0.0001610849875991	0.7655411363620583	3	1336.0	1.830204923506342	0.7589820359281437	0.6264970059880239	1.1514007618455504e-100	0	1	0	0	0	0	0	0	1	0	0	0	0	0	1	0	0	0	0	0	0	0	0	0	0	0	0	0	0	0	0	0	0	0	0	0	0	0	0	1	0	0	0	0	1	0	0	0	0	-1	-1	0	0	0	0	1	-1	0	0	-1	0	0	0	0	1	0	0	0	0	0	0	0	0	0	1	0	1	-1	0	0	0	0	0	0	0	0	0	0	0	0	0	0	-1	0	0	0	0	0	0	0	0	0	4.9134166238564545e-98
GTATATTTTAGCCATTAGTGGAAATTT	1.038644175967294e-100	2.164372619564611e-05	0.4954015696226326	9	2614.0	2.027666889165558	0.6063504208110176	0.5149196633511859	2.077288351934588e-100	1	0	-1	-1	0	0	0	0	0	1	0	0	0	-1	0	0	0	0	0	0	0	0	1	0	0	0	0	0	0	0	0	-1	0	0	0	0	-1	0	0	0	0	0	0	0	0	0	0	1	0	0	0	0	0	1	-1	0	0	0	0	0	1	0	1	1	0	0	0	0	0	-1	0	0	0	0	0	0	0	0	0	0	-1	0	0	0	-1	0	-1	0	0	0	0	-1	0	0	1	0	-1	1	1	0	0	1	8.84227179768248e-98
GTAATTGTAATAAACTAGGACCACGAG	1.0731385763772056e-100	1.5769745784628853e-14	0.1540281778101037	8	19176.0	1.4551570305373	0.3599290780141844	0.2862953692115144	2.1462771527544114e-100	-1	0	1	0	0	0	0	0	0	1	-1	0	-1	1	0	1	0	1	0	0	0	0	-1	0	0	0	0	1	0	0	0	0	0	-1	0	-1	-1	-1	-1	0	1	0	0	0	0	-1	0	-1	0	0	0	0	0	-1	1	0	0	0	0	0	0	0	-1	-1	0	0	0	0	0	1	1	0	0	0	0	0	0	0	0	0	-1	1	0	0	1	1	1	1	0	0	0	-1	0	0	0	0	1	0	0	0	0	0	9.133668031344983e-98
GTAGCGCTTCTTCAAAAGCAAGCGCGA	1.347154559791676e-100	2.2780639685914234e-07	0.9478825192212348	7	738.0	2.24116671254171	1.0501355013550135	0.964769647696477	2.6943091195833523e-100	0	0	0	-1	0	0	0	0	0	0	0	0	0	0	0	0	0	0	0	0	0	0	0	0	0	0	0	0	0	0	0	0	0	0	0	0	0	0	0	0	0	0	0	0	0	0	0	0	0	0	0	0	0	0	0	0	0	0	0	0	0	0	0	0	0	0	0	0	0	0	0	0	0	0	0	0	0	0	0	0	1	0	0	0	0	0	0	0	0	-1	0	0	0	1	0	0	0	0	0	0	0	0	1.1453564043968533e-97
GTAGAAAATAAAAACTCTAGGGATGCT	1.7435954042847676e-100	3.3575720037119e-05	0.7602510839725545	2	1555.0	2.059960836397216	0.9022508038585207	0.7421221864951768	3.487190808569535e-100	0	-1	0	0	0	0	0	0	1	0	0	0	0	0	-1	0	0	0	0	0	0	0	0	0	0	0	0	0	1	0	-1	0	0	0	1	0	0	0	0	-1	0	0	1	1	0	0	0	0	0	-1	1	0	0	0	0	0	0	0	0	0	0	-1	0	0	0	0	0	0	0	0	0	0	0	0	-1	0	0	1	0	0	0	0	0	0	0	0	0	0	0	0	0	0	1	0	0	0	0	0	0	-1	0	0	1.4804165029726662e-97
GTATTGTATAGTCACAATTATTAATAC	3.203624648228828e-100	0.0096716400032922	0.7698392487665128	8	1518.0	1.6401091591374883	0.4413702239789196	0.3530961791831357	6.407249296457656e-100	0	0	0	0	0	0	0	0	0	0	0	0	0	0	0	0	0	0	0	0	0	0	0	0	0	0	0	0	0	0	0	0	0	0	1	0	0	0	0	0	0	0	1	1	0	0	0	0	0	0	0	0	0	0	0	1	-1	0	0	-1	0	0	0	0	0	0	0	0	0	0	0	0	0	0	0	0	-1	0	0	0	0	0	0	0	0	0	0	0	0	0	0	0	0	0	0	0	0	0	0	0	0	0	2.7132852081930047e-97
GTATAATATATTATTTCCTATAAATCA	4.083979280780686e-100	5.017930913400015e-15	0.951104623265684	8	770.0	2.026275046370932	1.17012987012987	1.07012987012987	8.167958561561372e-100	0	0	0	0	0	0	0	0	0	0	0	0	0	0	0	0	0	0	0	0	0	0	0	0	0	0	0	0	0	0	0	0	0	0	1	0	0	0	0	0	0	0	0	-1	0	0	0	0	0	0	0	0	0	0	0	0	0	0	0	0	0	0	0	0	0	0	0	0	0	0	0	0	0	0	0	0	0	-1	0	0	0	0	0	0	0	0	0	0	0	0	0	0	0	0	0	0	0	0	0	0	0	0	3.4551074271184976e-97
GTATCACCGTAGGACCAAGACGAAGAT	4.719537360324857e-100	6.38416947242686e-48	0.9076286796173676	7	1780.0	1.5350571641105724	0.8786516853932584	0.8589887640449438	9.43907472064971e-100	0	0	0	0	0	0	0	0	0	0	0	0	0	0	0	-1	0	0	0	0	0	0	0	0	0	0	0	0	0	0	0	0	0	0	0	0	0	0	0	0	0	0	0	0	0	0	0	0	0	0	0	0	0	0	0	0	0	0	0	0	0	0	0	1	0	0	0	0	0	0	0	0	0	0	0	0	0	0	0	0	0	0	0	0	0	0	0	0	-1	0	0	0	0	0	0	0	0	0	0	0	0	0	3.990505089713401e-97
GTATCACAATTTGATATCGGACAATAT	5.321891052945973e-100	1.2606806049600843e-09	0.3985848739871973	6	3934.0	1.685876124710775	0.5327910523640061	0.4089984748347737	1.0643782105891946e-99	0	0	0	0	0	0	0	1	0	0	0	1	0	0	0	0	0	0	-1	1	-1	1	0	0	0	0	0	0	0	0	-1	0	1	0	0	0	0	0	0	-1	0	0	0	0	0	0	0	0	0	0	0	0	0	0	0	0	0	0	0	0	0	1	0	0	0	0	0	1	0	0	0	0	0	-1	0	-1	0	0	0	0	0	0	0	0	0	0	0	0	-1	1	0	0	0	0	0	1	0	0	0	0	0	0	4.496859893694689e-97
GTAGACTCATTTGAAACAGTTGCTGAG	1.040706422419042e-99	0.00106781826766	0.9559891598915988	6	696.0	1.9183418478563603	0.8477011494252874	0.8002873563218391	2.081412844838084e-99	0	1	0	0	0	0	0	0	0	0	0	0	0	0	0	0	0	0	0	0	0	0	0	0	0	0	0	0	0	0	0	0	0	0	0	0	0	0	0	0	0	0	0	-1	0	0	0	0	0	-1	0	0	0	0	0	0	0	0	0	0	0	0	0	0	1	0	0	0	0	0	0	0	0	0	0	0	0	-1	0	0	0	0	0	0	0	0	0	0	0	0	0	0	0	0	0	0	0	0	0	0	0	0	8.765659560192601e-97
GTAAATCAGAATAAACGGTAAAAGTTA	1.0626855690074995e-99	0.000262387274133	0.4901425229294082	1	3649.0	2.059588360765501	0.9493011784050424	0.8320087695258975	2.125371138014999e-99	0	1	0	0	0	0	1	1	1	0	0	-1	0	0	1	0	0	0	0	0	0	0	0	0	0	-1	0	0	-1	0	0	0	0	0	-1	0	0	0	0	1	0	0	1	-1	0	0	0	0	0	0	-1	-1	0	0	0	1	1	0	0	1	0	0	0	0	0	0	0	0	0	0	0	0	0	0	1	0	-1	-1	-1	1	0	0	0	0	0	0	0	0	0	0	0	0	-1	0	0	0	0	0	0	0	0	0	8.949565943874921e-97
GTAATGCATTCGTTGCATTCCAAATGC	1.635581790906853e-99	0.0059199854097331	0.9621990186009358	2	530.0	1.4227289578377875	0.5622641509433962	0.5528301886792453	3.271163581813706e-99	0	0	0	0	0	0	0	0	0	0	0	0	0	0	0	0	0	0	0	0	0	0	0	0	0	0	0	1	0	0	0	0	0	0	0	0	0	-1	0	0	0	0	0	0	0	0	0	0	0	0	0	0	0	0	0	0	0	0	0	0	0	0	0	0	0	0	0	0	0	0	0	0	0	0	0	0	0	0	0	0	0	0	0	0	0	0	0	0	0	0	0	0	0	0	0	0	0	0	0	0	0	0	1.3747325722553558e-96
GTATAGGCTCAATGGCTTTCTCAAGCT	4.640819102160383e-99	3.450810775351174e-07	0.8814601734057208	3	1004.0	2.2434411058487043	1.3336653386454185	1.1334661354581674	9.281638204320766e-99	0	0	0	0	0	0	0	0	0	0	0	0	0	0	0	0	0	0	0	0	0	0	0	0	0	0	0	0	0	0	0	0	0	0	0	0	0	0	0	0	0	0	0	0	0	-1	0	0	0	0	0	0	0	0	0	0	0	0	0	0	0	0	0	0	0	0	0	0	0	0	0	0	0	0	0	0	0	0	0	0	0	0	0	0	0	0	0	0	0	0	0	0	0	0	0	0	0	1	1	0	0	0	3.883887826899961e-96
GTAAAACATACTATTAAATTGAAGCAG	9.113067577635803e-99	0.0003006579850769	0.879221135615208	5	1351.0	1.5374177650785452	0.4381939304219097	0.4071058475203553	1.8226135155271607e-98	0	0	0	0	0	0	0	0	0	0	0	0	0	0	0	0	0	0	0	0	0	0	0	-1	0	0	0	0	0	0	0	0	0	0	1	0	0	0	0	0	0	0	-1	-1	1	0	-1	0	0	0	0	-1	0	0	0	0	0	0	0	0	0	0	0	0	0	0	0	0	0	0	0	0	0	0	0	0	0	1	0	0	0	0	0	0	0	0	0	0	0	0	0	0	-1	0	0	0	0	0	0	1	0	0	7.603022942778032e-96
GTACAGCATTCCGGGTCTCGTGGACCA	9.240302684039898e-99	2.013554384192197e-102	0.9421215225004956	3	705.0	1.8495970634525336	8.878014184397163	3.8695035460992906	1.84806053680798e-98	0	0	0	0	0	0	0	0	0	0	0	0	0	0	0	0	0	0	0	0	0	0	0	0	0	0	0	0	0	0	0	0	0	0	0	0	0	0	0	0	0	0	1	0	0	0	0	0	0	0	0	0	0	0	0	0	0	0	0	0	0	0	0	0	0	0	0	0	0	0	0	0	0	0	0	0	0	0	0	0	0	-1	0	0	0	-1	0	0	0	0	0	0	0	0	0	0	0	0	0	0	0	0	7.70875886695175e-96
GTAGCCCTCGGTGTTTCACCATGAAAT	1.1930943336344217e-98	8.928228092157588e-08	0.4618116258741259	6	3124.0	3.2923198684633666	1.4206145966709347	1.2746478873239435	2.386188667268843e-98	0	-1	0	-1	0	0	0	-1	1	0	0	-1	0	0	-1	0	0	0	1	1	1	1	0	-1	0	-1	0	0	1	0	-1	0	1	0	0	0	0	0	0	0	0	0	1	0	-1	0	-1	0	0	1	1	1	0	0	0	-1	-1	0	0	-1	0	1	0	0	1	0	0	1	0	0	0	0	0	0	1	0	-1	-1	-1	0	0	0	0	0	0	0	0	0	1	0	0	0	-1	0	-1	-1	0	0	1	-1	0	-1	9.94136058577579e-96
GTATTTGACTCAGAAGATTTCATTATA	1.219427238277125e-98	0.0008961610578533	0.519508200933979	8	2926.0	1.8662240948266289	0.6924128503075871	0.6442241968557758	2.43885447655425e-98	0	1	0	0	0	0	0	1	1	0	0	1	0	0	0	0	0	0	-1	-1	-1	-1	0	1	0	0	0	0	-1	0	-1	0	1	0	1	0	0	0	0	-1	0	0	-1	1	0	0	0	0	0	-1	1	1	0	0	0	1	1	0	0	1	0	1	0	0	0	0	0	-1	0	0	0	0	0	-1	-1	-1	1	1	1	0	0	0	0	0	0	0	0	0	0	0	0	0	0	0	0	0	0	0	0	1	0	0	1.0159407827204532e-95
GTAAAAGATTATCACAGTTTGATATTG	2.179561321653341e-98	1.0162100836205903e-05	0.6966782867420122	2	2423.0	2.0652722469998004	0.929839042509286	0.7924061081304168	4.359122643306682e-98	0	0	0	1	0	0	0	0	0	0	-1	0	0	1	0	0	0	0	0	0	0	0	0	0	1	0	0	0	0	0	0	1	0	-1	0	0	0	0	0	0	0	1	0	0	0	0	0	0	0	0	0	0	0	1	1	0	0	0	0	0	1	0	-1	1	-1	0	0	0	0	0	0	0	0	0	0	0	0	0	0	0	0	0	0	0	1	0	1	0	0	0	0	0	0	0	-1	0	1	1	-1	0	0	-1	1.811900465903688e-95
GTATTCATACAACAGCCATTTAAATTA	2.7754159966543484e-98	0.0236713658243168	0.8484687689508794	8	1126.0	1.7588461476738737	0.8436944937833037	0.5710479573712256	5.550831993308697e-98	0	0	0	0	0	0	0	0	0	0	0	0	0	0	0	1	0	-1	0	0	0	0	0	0	0	0	0	1	0	0	0	0	0	0	0	1	0	1	1	0	-1	0	0	0	0	-1	0	0	0	0	0	0	0	0	0	0	0	0	0	0	0	0	0	0	0	0	0	0	0	0	-1	0	0	0	0	0	0	0	0	0	0	1	0	0	0	0	0	0	0	0	0	0	0	0	0	0	0	0	0	0	0	0	2.304887059024358e-95
GTATCTGTGTCTTTTGGTGTAACCTTT	7.438789689571913e-98	7.876909381472305e-35	0.9141225371834308	7	911.0	2.194225379926153	1.3161361141602634	1.262349066959385	1.4877579379143826e-97	0	0	0	-1	0	0	0	0	0	0	0	0	0	0	0	0	0	0	0	0	0	0	0	0	0	0	0	0	0	0	0	0	0	0	0	0	0	0	0	0	0	0	0	0	0	0	0	0	0	0	0	0	0	0	0	0	0	0	0	0	0	0	0	0	0	0	0	0	0	0	0	0	0	0	0	0	0	0	0	0	0	0	0	0	0	0	0	0	0	0	0	0	0	0	1	0	0	0	0	0	0	0	6.149072763550881e-95
GTATCTTCCCTTTGAATGGTATTCTAA	8.086199873023271e-98	2.2740856319952706e-23	0.7264765591803976	8	2139.0	2.42346784361595	1.5357643758765778	1.4361851332398317	1.6172399746046542e-97	1	0	0	0	0	0	0	0	0	0	1	0	0	1	0	0	0	0	0	0	0	0	0	0	1	0	0	0	0	0	0	-1	0	0	0	0	-1	0	0	0	0	0	0	0	0	0	0	-1	0	0	0	0	0	-1	-1	0	0	0	0	0	-1	0	0	1	-1	0	0	0	0	1	0	0	0	0	0	0	0	0	0	0	-1	0	0	0	1	0	1	0	0	0	0	-1	0	0	1	0	1	0	0	0	0	-1	6.682806811287388e-95
GTAGGGAGTGTTGAAATGTTGAATACT	1.1625539035596268e-97	2.8159693529192787e-11	0.8764400318377948	9	1093.0	2.300863778210755	1.2863677950594694	1.1463860933211345	2.325107807119253e-97	0	0	0	0	0	0	0	0	0	1	0	0	0	0	0	0	0	0	0	0	0	0	0	0	0	0	0	0	0	0	0	0	0	0	0	0	0	-1	0	0	0	-1	1	0	0	1	0	0	0	0	0	0	0	0	0	0	0	0	0	0	0	0	0	0	0	0	0	0	0	0	0	0	0	0	0	0	0	0	0	0	0	0	0	0	0	-1	0	0	0	0	-1	0	0	0	0	0	0	0	0	0	1	0	9.593769192569862e-95
GTAAATAAACTATGTTATTCTCATAAT	1.343421137427436e-97	0.0073365358826973	0.73718073650171	8	5124.0	1.2385814071052084	0.2466822794691647	0.2111631537861046	2.686842274854872e-97	0	0	0	0	0	0	0	-1	0	0	0	1	0	0	0	0	0	0	1	0	1	0	0	0	0	0	0	0	1	0	1	0	0	0	0	0	0	0	0	-1	0	0	0	0	0	0	0	0	0	-1	0	0	0	0	0	0	0	0	0	0	0	-1	0	0	0	0	0	0	0	0	0	0	0	-1	0	-1	0	0	0	0	0	0	0	0	0	0	0	0	1	0	0	0	0	0	0	1	0	0	0	0	0	0	1.1077765837428178e-94
GTACTGCGCTTTTTTGGCTTTAAAAAG	1.832091290965311e-97	4.02306607135506e-29	0.8031081785032124	7	1926.0	2.059883523680808	2.317757009345794	0.8759086188992731	3.664182581930622e-97	0	0	0	0	0	0	-1	0	0	0	0	0	0	0	0	-1	0	0	0	0	0	0	0	0	0	0	0	0	0	-1	0	0	0	0	0	0	0	0	0	0	0	0	0	0	0	0	0	0	1	0	0	0	0	0	-1	1	0	0	0	0	1	0	0	0	0	0	0	0	0	0	0	0	0	0	0	0	0	0	-1	0	-1	1	0	0	0	0	0	0	0	-1	0	0	0	-1	-1	0	0	0	0	0	0	0	1.5087182077818908e-94
GTATGCGCCTTTGGCGATATCAAGGTG	1.977316242209439e-97	9.2675220881075e-114	0.3932445320447609	1	4549.0	1.556605405945315	3.1395911189272367	1.0639701033194109	3.954632484418878e-97	0	0	0	0	0	0	-1	0	0	0	0	0	0	0	0	1	0	0	0	0	0	0	0	0	0	0	0	0	0	1	0	0	0	0	0	0	0	0	0	0	0	0	0	0	0	-1	0	0	-1	0	0	0	0	0	1	-1	0	0	0	0	0	0	0	0	0	0	0	0	0	0	0	0	0	0	0	0	0	0	-1	0	-1	1	0	0	0	0	0	0	0	-1	0	0	0	1	0	0	0	0	0	0	0	0	1.6279198556230565e-94
GTAATTTGTTGCTGCCATAATTTTTTT	2.3448913913069713e-97	2.1282147046404465e-104	0.9500475661962898	4	741.0	1.722308423792052	3.759784075573549	2.9527665317139	4.689782782613943e-97	0	0	0	0	0	0	0	0	0	0	0	0	0	0	0	0	0	0	0	0	0	0	0	0	0	0	0	0	0	0	0	0	0	0	0	0	0	0	0	0	0	0	0	0	0	0	0	0	0	0	0	0	0	0	0	0	0	0	0	0	0	0	0	0	0	0	0	0	0	0	0	0	0	0	0	0	0	0	0	0	0	1	0	0	0	0	0	0	0	0	0	0	0	-1	0	0	0	0	0	0	0	0	1.9293101438514885e-94
GTACGCGATACACAGAAATCTTGCGTT	4.451228088249821e-97	6.522211262827989e-40	0.9437670396574506	1	745.0	1.6318032618644684	1.291275167785235	1.2684563758389262	8.902456176499642e-97	0	0	0	0	0	0	0	0	0	0	0	0	0	0	0	0	0	0	0	0	0	0	0	0	0	0	0	0	0	0	0	0	0	0	0	0	0	0	0	0	0	0	0	0	0	0	0	0	0	0	0	0	0	0	0	0	0	0	0	0	0	-1	0	0	0	0	0	0	0	0	0	0	0	0	0	0	0	0	1	0	0	0	0	0	0	0	0	0	0	0	0	0	0	-1	0	0	0	0	0	0	0	0	3.652038468066859e-94
GTAAAAATGCCATTCTGTCAAAATTTA	6.116405175877931e-97	1.5526752080039586e-07	0.4973614506233786	2	3766.0	2.1889209027077148	0.8268720127456187	0.7182687201274562	1.2232810351755862e-96	0	0	1	1	0	0	0	0	0	1	-1	0	-1	-1	0	1	0	-1	0	0	0	0	0	0	0	0	0	-1	0	0	0	0	0	0	0	-1	0	-1	1	0	1	0	0	0	0	1	0	0	0	0	0	0	0	1	-1	0	0	0	0	0	0	0	1	0	1	0	0	0	0	0	0	0	0	0	0	0	0	0	0	0	0	0	0	0	-1	0	1	0	0	0	0	0	0	0	0	0	1	1	1	0	0	1	5.010528777952853e-94
GTAGTTTCAATTTCTTTTGATTGACCA	2.894539370118097e-96	1.4671779875216594e-15	0.5074050616715287	5	3208.0	1.3885310046134227	0.5692019950124688	0.5252493765586035	5.789078740236193e-96	0	0	0	0	0	0	0	-1	0	0	0	1	0	0	0	0	0	0	-1	-1	-1	-1	0	0	0	0	0	0	0	0	0	0	-1	0	0	0	0	0	0	-1	0	0	0	0	1	0	1	0	0	0	0	0	0	0	0	0	0	0	0	0	0	0	0	0	0	0	0	0	0	0	0	0	0	-1	0	1	0	0	0	0	0	0	0	0	0	0	0	0	0	0	0	0	0	0	0	0	0	0	0	0	0	0	2.3551487898000163e-93
GTACATCATGGGATTAATAGCTATCAC	3.345128549975449e-96	0.0013817543507476	0.9335223291074728	3	4677.0	1.0054379315939386	0.2146675219157579	0.1789608723540731	6.690257099950898e-96	0	0	0	0	0	0	0	0	0	0	0	0	0	0	0	0	0	0	0	0	0	0	0	0	0	0	0	0	0	0	0	0	0	0	0	0	0	0	0	0	0	0	0	0	0	0	0	0	0	0	0	0	0	0	1	0	0	0	0	0	0	0	0	0	0	0	0	0	0	0	0	0	0	0	0	0	0	0	0	0	0	-1	0	0	0	0	0	0	0	0	0	0	0	0	0	0	0	0	0	0	0	0	2.7198384086130377e-93
GTATCTAGAGTTCCGGACGACCAAATG	4.435277537757047e-96	9.944038386482971e-07	0.4684050956056996	3	3932.0	1.8118763454497195	0.6749745676500508	0.5638351983723296	8.870555075514094e-96	1	0	0	-1	0	0	0	0	0	0	-1	0	0	0	0	-1	0	-1	0	0	0	0	0	0	-1	0	0	1	0	0	0	-1	0	1	0	1	-1	1	0	0	1	1	0	0	0	-1	0	1	0	0	0	0	0	0	0	0	0	0	0	0	0	0	0	0	0	0	0	0	0	-1	-1	0	0	0	0	0	0	0	0	0	-1	0	0	0	0	0	0	0	0	0	0	-1	0	0	1	0	0	1	1	0	0	1	3.6007164093843588e-93
GTACGAATACACCGAAAACAAAAAGGT	5.879122974381453e-96	2.07724714986851e-15	0.9322993518553864	8	6818.0	1.163477905507548	0.4166911117629803	0.3311821648577295	1.1758245948762908e-95	0	0	0	0	0	0	0	0	0	0	0	0	0	0	0	0	0	0	0	0	0	0	0	0	0	0	0	0	0	0	0	0	0	0	0	0	0	0	0	0	0	0	0	0	0	0	0	0	0	0	0	0	0	0	0	0	0	0	0	0	0	0	0	0	0	0	0	0	0	0	0	0	0	0	0	0	0	-1	0	0	0	0	1	0	0	0	0	-1	0	0	0	0	0	0	0	0	0	0	0	0	0	0	4.767371494396372e-93
GTATGTAAAGAAAATGAATGGAACATG	6.0007258300507634e-96	1.9507051347241924e-16	0.8368565602020007	8	1064.0	2.478752536639595	1.9116541353383456	1.847744360902256	1.2001451660101525e-95	0	0	0	-1	0	0	0	0	0	0	0	0	0	1	0	0	0	-1	0	0	0	0	0	0	0	0	0	-1	0	0	0	-1	0	0	0	-1	0	-1	-1	0	-1	1	0	0	0	1	0	0	0	0	0	0	0	1	-1	0	0	0	0	0	0	0	1	0	1	0	0	0	0	0	0	0	0	0	0	0	0	0	0	0	0	0	0	0	1	0	1	0	0	0	0	0	0	0	0	0	1	1	-1	0	0	1	4.865213143208154e-93
GTAGTGTAAGAAAAAACAAGATGTATA	7.383681943527273e-96	2.5782549954182448e-98	0.959935459487746	6	1461.0	1.4387981171241386	2.871321013004791	1.9288158795345651	1.4767363887054546e-95	0	0	0	-1	0	0	0	0	0	0	0	0	0	0	0	0	0	0	0	0	0	0	0	0	0	0	0	0	0	0	0	0	0	0	0	0	0	0	0	0	0	0	0	0	0	0	0	0	0	0	0	0	0	0	0	0	0	0	0	0	0	0	0	0	0	0	0	0	0	0	0	0	0	0	0	0	0	0	0	0	0	0	0	0	0	0	0	0	0	0	0	0	0	1	0	0	0	0	0	0	0	0	5.9816090456244145e-93
GTAGCCAAGGAATTATGGTTTGATGCT	8.291313587528337e-96	0.0057741264268152	0.8405633589520313	9	1043.0	1.826245530806246	0.6692233940556088	0.5896452540747843	1.6582627175056678e-95	-1	0	0	0	0	0	0	0	0	0	0	0	0	0	0	0	0	0	0	0	0	0	0	0	0	0	0	0	0	0	0	1	0	-1	0	0	-1	0	0	0	0	1	0	0	0	0	0	-1	0	0	0	0	0	0	0	0	0	0	0	0	1	0	0	0	0	0	0	0	0	1	1	0	0	0	0	0	0	0	0	0	0	0	0	0	0	0	0	0	0	0	0	-1	0	0	0	0	0	0	0	0	0	0	6.713548718974973e-93
GTACGATTAGAAATTGTAAAAAATTAG	4.483364609008275e-95	1.0716769806814617e-13	0.87992277992278	2	1218.0	2.387576357889861	1.3357963875205254	1.251231527093596	8.96672921801655e-95	0	0	0	0	0	0	0	0	1	0	0	0	0	0	0	0	0	0	0	0	0	0	0	0	0	0	0	0	0	0	0	0	0	0	0	0	0	0	0	-1	0	0	0	0	0	0	0	0	0	0	1	0	0	0	0	1	1	0	0	1	0	0	0	0	0	0	0	0	0	0	0	0	0	-1	0	-1	1	0	0	0	0	0	0	0	0	0	0	0	0	0	0	0	0	0	0	0	0	0	0	0	0	0	3.60303302422896e-92
GTACGGGTGGAATCCAGACGACTTAAA	6.936593405525746e-95	5.1074120251100845e-21	0.8267090620031796	6	2295.0	3.045033527387404	2.692374727668845	2.3633986928104576	1.3873186811051492e-94	0	0	0	0	0	0	0	0	0	0	0	0	0	0	0	0	0	0	0	0	0	0	0	0	0	0	0	0	0	0	0	0	0	0	0	0	0	0	0	0	0	0	0	0	0	0	0	0	0	0	0	0	0	0	0	0	0	0	0	0	0	0	1	0	0	0	0	0	0	0	0	0	0	0	0	0	0	0	0	0	0	0	0	0	0	-1	0	0	0	0	0	0	0	0	0	0	0	0	0	0	0	0	5.563562894374977e-92
GTATGGTATTGAATATACCACAATTCT	8.632014681045404e-95	2.3328483430206123e-30	0.570246219850491	4	2582.0	3.351332407696616	2.117350890782339	2.0290472501936483	1.7264029362090807e-94	1	1	1	-1	0	0	0	0	0	-1	0	0	1	1	0	-1	0	-1	-1	0	0	0	0	0	0	0	-1	-1	1	0	0	-1	0	-1	0	-1	1	-1	-1	0	-1	0	1	0	1	0	1	-1	0	0	0	0	0	1	-1	0	0	0	0	0	1	0	1	-1	0	0	0	0	0	-1	-1	0	0	0	1	0	0	0	-1	0	0	0	0	0	1	0	1	0	-1	0	0	1	-1	0	-1	-1	1	1	-1	0	0	1	6.916571287071294e-92
GTAGAGTGAAGGTGTTTCGACACCGGA	9.275098252902012e-95	1.083539084180786e-09	0.9456579402606388	8	1169.0	1.5026081070483304	0.562874251497006	0.5397775876817793	1.8550196505804024e-94	0	0	0	-1	0	0	0	0	0	0	0	0	0	0	0	0	0	0	0	0	0	0	0	0	0	0	0	0	0	0	0	0	0	0	0	0	0	0	0	0	0	0	0	0	0	0	0	0	0	0	0	0	0	0	0	0	0	0	0	0	1	0	0	0	0	0	0	0	0	0	0	0	0	0	0	0	0	0	0	0	0	-1	0	0	0	0	0	0	0	0	0	0	0	1	1	0	0	0	0	0	0	0	7.428388008932016e-92
GTAAACATACATAAAAAAGTGATAAAC	9.29688598625522e-95	0.0010760732804327	0.2558568849955189	4	5970.0	1.2973132511597802	0.2532663316582914	0.2092127303182579	1.859377197251044e-94	0	0	0	0	0	0	0	-1	0	0	0	-1	0	0	0	0	0	0	-1	1	-1	1	0	0	0	0	0	0	1	0	1	0	-1	0	0	0	0	0	0	0	0	0	0	0	0	0	0	0	0	-1	0	0	0	0	0	0	0	0	0	0	0	1	0	0	0	0	0	-1	0	0	0	0	0	0	0	0	0	0	0	0	0	0	0	0	0	0	0	0	-1	1	0	0	0	0	0	1	0	0	0	0	0	0	7.445451830209977e-92
GTATAATCACCTATTGATGCCAATAAC	1.1283352584555908e-94	5.975821213188308e-27	0.6371182047238386	3	3425.0	2.4356052270568584	0.976058394160584	0.9153284671532846	2.2566705169111812e-94	0	1	0	0	0	0	0	0	0	0	0	0	0	0	-1	0	0	0	0	0	0	0	0	0	0	-1	0	0	1	0	0	0	0	0	-1	0	0	0	0	0	0	0	-1	1	0	0	0	0	0	0	0	0	0	0	0	1	-1	0	0	1	0	0	0	0	0	0	0	-1	0	0	0	0	0	0	1	1	1	0	-1	0	0	0	0	0	0	0	0	0	1	0	0	0	1	0	0	-1	0	0	0	-1	0	0	9.030238336795481e-92
GTAGTAGTTCTCCGTGATGCCCCAGTG	1.4897815256623315e-94	1.7109759082599428e-10	0.918217885266596	8	984.0	1.9496957187078976	1.5904471544715446	1.386178861788618	2.979563051324663e-94	0	0	0	0	0	0	0	0	0	0	0	0	0	0	0	0	0	0	0	0	0	0	0	0	0	0	0	0	0	0	0	0	0	0	0	0	0	0	0	0	0	0	0	0	0	-1	0	1	0	0	0	0	0	0	0	0	0	0	0	0	0	0	0	0	0	0	0	0	0	0	0	0	0	0	0	0	0	0	0	0	0	0	0	0	0	-1	0	0	0	0	0	0	0	0	0	0	0	1	1	0	0	0	1.190907015590498e-91
GTAACTTGTTCACCATCACGCGAATAG	3.390369177555849e-94	0.1898119845066637	0.4251162045654417	1	3588.0	2.502259270023546	0.8486622073578596	0.770345596432553	6.780738355111698e-94	1	0	1	0	0	0	0	0	0	-1	0	0	1	1	0	-1	0	-1	0	0	0	0	-1	0	0	0	0	-1	0	0	0	-1	0	0	0	0	1	-1	-1	0	-1	1	0	0	0	1	0	-1	0	0	0	0	0	1	-1	0	0	0	0	0	1	0	1	0	0	0	0	0	0	-1	-1	0	0	0	0	0	0	0	0	0	0	1	0	0	1	0	1	0	0	0	0	1	0	0	0	0	1	0	0	0	0	0	2.699731377840835e-91
GTATTCCCACCAGGCATGAATTGGACT	7.415864885777556e-94	0.4907172263479713	0.8655114259212413	1	3057.0	2.35014553152367	2.3820739286882566	1.9528949950932288	1.4831729771555113e-93	0	0	0	0	0	0	0	0	0	0	0	0	0	0	0	0	0	0	0	0	0	0	0	0	0	0	0	0	0	0	0	0	0	0	0	0	0	0	0	0	0	0	0	0	0	0	1	0	0	0	0	0	0	0	0	0	0	0	0	0	0	0	0	0	0	0	0	0	0	0	0	0	0	0	-1	0	0	1	0	0	0	0	0	0	0	0	0	0	0	0	0	0	0	0	0	0	0	0	0	0	0	0	5.885194734535265e-91
GTAAGACAAGATTTAGAACGTCAACTA	7.766186891981832e-94	0.000146978719866	0.5467775627877667	1	4595.0	1.5325170593177135	0.4535364526659412	0.3693144722524483	1.5532373783963664e-93	0	0	0	0	0	0	0	0	-1	0	0	0	0	0	1	0	0	0	0	0	0	0	0	0	0	1	0	0	0	0	0	0	0	0	1	0	0	0	0	-1	0	0	1	1	1	0	-1	0	0	-1	-1	0	0	0	0	0	0	0	0	0	0	0	0	0	-1	0	0	0	0	0	0	0	0	0	1	0	0	-1	0	0	0	0	0	0	0	0	0	0	0	0	0	0	-1	0	-1	0	0	0	0	0	0	0	6.162259191976614e-91
GTATGATAAGTTGTTACTTGATAATGT	8.699229185331714e-94	3.56469536594814e-08	0.9237666745599497	5	924.0	1.911880941086901	1.104978354978355	0.9653679653679652	1.7398458370663428e-93	0	0	0	0	0	0	0	0	0	0	0	0	0	0	0	0	0	0	-1	0	0	0	0	0	0	0	0	0	0	0	0	0	0	0	0	0	0	0	0	0	0	0	0	0	0	0	0	0	0	0	0	0	0	0	0	0	0	0	0	0	0	0	0	0	0	0	0	0	0	0	0	0	0	0	1	0	1	0	0	0	0	0	0	0	0	0	0	0	0	0	0	0	0	0	0	0	0	0	0	0	0	0	6.898175425463199e-91
GTATGTGCAGTAACTTGTTCACCATCA	9.658069105881524e-94	7.616841454600548e-05	0.4454762627462086	6	3074.0	1.817571741465795	0.6984385165907612	0.5917371502927782	1.9316138211763048e-93	1	0	1	0	0	0	0	0	0	1	0	0	-1	-1	0	0	0	-1	0	0	0	0	-1	0	0	0	0	-1	0	0	0	-1	0	-1	0	-1	1	-1	1	0	1	1	0	0	0	1	0	1	0	0	0	0	0	1	-1	0	0	0	0	0	-1	0	1	-1	0	0	0	0	0	1	-1	0	0	0	0	0	0	0	0	0	0	1	0	0	-1	0	1	0	0	0	0	1	0	0	0	0	1	0	0	0	0	0	7.655750966997494e-91
GTATCCGATTCCATCTAATGCTGGTTT	1.2510903566836244e-93	6.901252194475086e-48	0.9216753069085936	1	967.0	2.536443144568429	2.040330920372285	1.942088934850052	2.502180713367249e-93	0	0	0	0	0	0	1	0	0	0	0	0	0	0	0	0	0	0	0	0	0	0	0	0	0	0	0	0	0	0	0	0	0	0	0	0	0	0	0	0	0	0	0	0	0	0	0	0	-1	0	0	0	0	0	0	0	0	0	0	0	0	0	0	0	0	0	0	0	0	0	0	0	0	0	0	0	0	0	0	0	0	0	0	0	0	0	0	0	0	-1	0	0	0	0	0	0	0	0	0	0	0	0	9.90773135093638e-91
GTATCCATGATAAACTGAGGCTCGTTG	1.6954162390885453e-93	2.1389709999286106e-18	0.8731036722840002	2	917.0	2.587469008807548	1.64340239912759	1.559432933478735	3.3908324781770907e-93	0	0	0	0	0	0	0	0	0	1	0	0	0	0	0	0	0	0	0	0	0	0	0	0	0	0	0	0	0	0	0	0	0	0	0	0	0	0	0	0	0	0	-1	0	0	0	0	0	0	0	0	0	0	0	0	0	0	0	0	0	0	0	0	0	0	0	0	0	0	0	0	0	0	0	0	0	0	0	0	0	0	0	0	0	0	-1	0	0	0	0	0	0	0	0	0	0	0	0	0	0	1	0	1.3407918743574226e-90
GTAACTGACGTTAATTGTAATTTTTCT	1.752144960671087e-93	3.3442208748318133e-16	0.3671777065028736	7	9775.0	1.4808529875879204	0.5649104859335038	0.4672122762148337	3.504289921342174e-93	0	0	0	1	0	0	0	0	0	0	-1	0	0	0	0	1	0	1	0	0	0	0	0	0	-1	0	0	1	0	0	0	1	0	0	0	-1	0	-1	0	0	1	1	0	0	0	-1	0	0	0	0	0	0	0	0	0	0	0	0	0	0	1	0	0	0	0	0	0	0	0	0	1	0	0	0	0	0	0	0	0	0	0	1	0	0	0	0	0	0	0	0	0	0	0	0	-1	0	0	-1	1	0	0	1	1.3854421363691513e-90
GTACTGGGAGTATGTGGAGGGCAAGGA	1.8455818547111597e-93	1.0479009715688487e-13	0.924905633835838	3	607.0	2.29974401141826	1.85831960461285	1.71499176276771	3.691163709422319e-93	0	0	0	0	0	0	0	0	0	0	0	0	0	0	0	0	0	0	0	0	0	0	0	0	-1	0	0	0	0	0	0	0	0	0	0	0	0	0	0	0	0	0	0	0	0	0	0	0	0	0	0	0	0	0	0	0	0	0	0	0	0	0	0	0	0	0	0	0	0	0	0	0	0	0	0	0	0	0	1	0	0	0	0	0	0	0	0	0	-1	1	0	0	0	1	0	0	0	0	0	0	0	0	1.4589505477579842e-90
GTATTTACCAGAGTTAAGAGTAAATTT	1.8737751887076449e-93	6.067795858670605e-10	0.2933839248688322	6	4679.0	1.3789627522009218	0.3656764265868775	0.3171617867065612	3.747550377415289e-93	0	0	0	0	0	0	0	0	0	0	0	-1	0	0	0	0	0	0	1	1	1	-1	0	0	0	0	0	0	0	0	0	0	1	0	0	0	0	0	0	0	0	0	0	0	0	0	0	0	0	0	0	0	0	0	0	0	0	0	0	0	0	1	0	0	0	0	0	-1	0	0	0	0	0	0	0	0	0	0	0	0	0	0	0	0	0	0	0	0	-1	0	0	0	0	0	0	-1	0	0	0	0	0	0	1.4811240017971828e-90
GTAGACTGGAAGGAATGGCGAAAAATA	2.0918679417683503e-93	3.9900993219293275e-14	0.6277688970084495	6	2136.0	2.5387201782776296	1.3937265917602997	1.3361423220973785	4.183735883536701e-93	0	0	1	0	0	0	0	0	0	-1	1	0	1	0	0	0	0	0	0	0	0	0	0	0	0	0	0	0	0	0	0	-1	0	-1	0	0	0	0	0	0	0	-1	0	0	0	0	0	0	0	0	0	0	0	1	-1	0	0	0	0	0	-1	0	1	0	0	0	0	0	0	0	0	0	0	0	0	0	0	0	0	0	0	0	0	0	-1	0	-1	0	0	0	0	0	0	0	-1	0	1	0	0	0	0	-1	1.6525853654686183e-90
GTAAAGTCCGCAAATCCAAAGACGCAA	2.145664286015563e-93	4.89170351267508e-63	0.93306342780027	1	732.0	2.719856797560174	3.4139344262295084	3.378415300546448	4.291328572031126e-93	-1	0	0	0	0	0	0	0	0	-1	0	0	0	0	0	0	0	0	0	0	0	0	0	0	0	0	0	0	0	0	0	0	0	0	0	0	0	0	0	0	0	0	1	0	0	-1	0	0	0	0	0	0	0	0	0	0	0	0	0	0	0	0	0	0	0	0	0	0	0	0	0	0	0	0	0	0	0	0	0	0	0	0	0	0	0	1	0	0	0	0	0	0	0	0	0	0	0	0	0	0	-1	0	1.694868107948818e-90
GTAGTTCCATTATCTCTATCATCCAGA	2.492114873039688e-93	6.233268768018971e-14	0.8964720556302348	6	1117.0	1.765730130875321	1.2488809310653537	1.1960608773500447	4.984229746079376e-93	0	0	0	0	0	0	0	0	0	-1	0	0	0	0	0	0	0	-1	0	0	0	0	1	0	0	0	0	-1	0	0	0	0	0	0	0	1	0	-1	-1	0	0	0	0	0	0	0	0	0	0	0	0	0	0	1	0	0	0	0	0	0	0	0	0	1	0	0	0	0	0	0	0	0	0	0	0	0	0	0	0	0	0	0	0	0	0	0	0	0	0	0	0	0	0	0	0	0	0	0	0	0	0	0	1.9670727156628518e-90
GTAGTTTCGATTTCTTTTGACTGACCA	4.283942496634668e-93	0.2540707446565042	0.6079224116075433	7	1843.0	1.6380712033738507	0.5138361367335865	0.4384156266956049	8.567884993269336e-93	0	-1	0	0	0	0	0	0	1	0	0	0	0	0	-1	0	0	0	0	0	0	0	0	0	0	0	0	0	-1	0	0	0	0	0	1	0	0	0	0	1	0	0	1	-1	0	0	0	0	0	0	0	0	0	0	0	-1	1	0	0	1	0	0	0	0	0	0	0	-1	0	0	0	0	0	0	1	0	-1	-1	1	0	0	0	0	0	0	0	0	0	-1	0	0	0	-1	0	0	-1	0	0	0	1	0	0	3.370635102510478e-90
GTATTGAATATACCACAATTCTAACCT	5.6978635533491766e-93	3.2234427759036006e-34	0.7059853677898283	2	1738.0	2.8573353281487006	2.028768699654776	1.880897583429229	1.1395727106698351e-92	0	0	0	1	0	0	0	1	0	0	0	0	0	0	0	0	0	0	0	0	0	0	0	0	0	0	0	0	1	0	0	0	0	0	0	0	0	0	0	0	0	0	1	0	1	0	-1	0	0	0	0	1	0	0	0	0	0	0	0	0	0	0	0	0	0	0	0	0	0	0	0	0	0	0	1	0	0	0	1	0	0	0	0	0	0	0	0	0	-1	0	0	0	0	0	-1	-1	0	1	-1	0	0	-1	4.477418448094362e-90
GTAAATAAATCCATCTTTTAAGATCAA	1.1128504582294461e-92	0.0001091979618361	0.7584173790049812	9	3041.0	2.088275942952744	0.9986846432094706	0.7737586320289378	2.2257009164588922e-92	0	1	0	0	0	0	0	0	1	0	0	0	0	0	-1	0	0	0	0	0	0	0	0	1	0	-1	0	0	0	0	0	0	0	0	-1	0	0	0	0	1	0	0	-1	-1	0	0	1	0	-1	0	-1	-1	0	0	0	1	-1	0	0	-1	0	0	0	0	0	0	0	0	0	0	0	0	0	0	-1	0	-1	0	-1	0	0	0	0	0	0	0	0	0	0	0	0	0	1	0	0	0	0	0	0	1	0	0	8.720019697693674e-90
GTAAATTGGGATGTTATTAATTTATTA	1.521429527094314e-92	1.0393107617863384e-16	0.7392260172054019	1	2065.0	3.283202389953965	1.749636803874092	1.557869249394673	3.042859054188628e-92	0	-1	0	0	0	0	0	0	0	0	0	0	0	0	1	0	0	0	0	0	0	0	0	0	0	-1	0	0	-1	0	0	0	0	0	1	0	0	0	0	0	0	0	-1	-1	0	0	0	0	0	0	0	0	0	0	0	1	1	0	0	1	0	0	0	0	0	0	0	1	0	0	0	0	0	0	1	0	1	-1	1	-1	0	0	0	0	0	0	0	0	-1	0	0	0	1	0	0	1	0	0	0	0	0	0	1.1907354688487904e-89
GTAGAACCAGAACCCATGCTCTTCCAG	1.5992296646802214e-92	1.2631790357682151e-18	0.9031361398743848	7	618.0	2.068923690829682	1.6310679611650485	1.4579288025889967	3.198459329360443e-92	0	0	0	0	0	0	0	0	0	0	0	0	0	0	0	0	0	0	0	0	0	0	0	0	0	0	0	0	0	0	0	0	0	0	0	0	0	0	0	0	0	0	0	0	0	-1	0	0	0	0	0	0	0	0	0	0	0	0	0	0	0	0	0	0	0	0	0	0	0	0	0	0	0	0	0	0	0	0	0	0	0	0	0	0	0	-1	0	0	0	0	0	0	0	0	0	0	0	1	1	0	0	0	1.2511815858139697e-89
GTATTGGATATATGACGTCAAACAGTA	1.7517767076367862e-92	3.762212693205201e-06	0.8608821633529217	9	1675.0	2.0769047983333984	0.608955223880597	0.5474626865671641	3.5035534152735724e-92	0	0	1	0	0	0	0	0	0	-1	0	0	0	1	0	0	0	0	0	0	0	0	1	0	0	0	0	0	0	0	0	0	0	-1	0	0	0	0	0	0	0	0	0	0	0	0	0	0	0	0	0	0	0	1	1	0	0	0	0	0	0	0	-1	1	-1	0	0	0	0	0	0	0	0	0	0	0	0	0	0	0	0	0	0	0	1	0	1	0	0	0	0	0	0	0	0	0	1	0	0	0	0	0	1.3698702038886283e-89
GTAATATGTGGGATAAACATTCGCGAT	2.3231123453091012e-92	0.0155117281342536	0.855652721130841	5	1163.0	1.6367448604677204	0.6534823731728289	0.5726569217540842	4.646224690618203e-92	0	0	0	0	0	0	0	-1	0	0	0	1	0	0	0	0	0	0	1	-1	1	-1	0	0	0	0	0	0	1	0	1	0	-1	0	0	0	0	0	0	0	0	0	0	0	0	0	0	0	0	0	0	0	0	0	0	0	0	0	0	0	0	-1	0	0	0	0	0	0	0	0	0	0	0	0	0	0	0	0	0	0	0	0	0	0	0	0	0	0	1	0	0	0	0	0	0	1	0	0	0	0	0	0	1.8141238274744075e-89
GTACACGTACTTATTGAAATATTTATT	2.3518956747537248e-92	0.0002087929668075	0.1514479641817752	6	10769.0	1.34982833319462	0.3921441173739437	0.2683628934905748	4.7037913495074495e-92	0	0	1	0	0	0	0	0	0	0	-1	0	0	1	0	0	0	0	0	0	0	0	0	0	0	0	0	0	0	0	0	1	0	0	0	0	0	0	0	0	0	-1	0	0	0	0	0	0	0	0	0	0	0	-1	1	0	0	0	0	0	1	0	-1	-1	0	0	0	0	0	0	-1	0	0	0	0	0	0	0	0	0	0	0	0	0	-1	0	1	0	0	0	0	0	0	0	0	0	1	0	0	0	0	0	1.8364151920222365e-89
GTAACTACATTTAACATATTTTTATAT	2.3527559448805035e-92	6.985068486576727e-23	0.785669927392431	1	2492.0	2.0600236179728726	1.4795345104333868	1.404494382022472	4.705511889761007e-92	0	0	0	0	0	0	0	0	-1	0	0	0	0	0	1	0	0	0	0	0	0	0	0	0	0	-1	0	0	0	0	0	0	0	0	1	0	0	0	0	1	0	0	1	1	0	0	0	0	0	0	-1	0	0	0	0	1	1	0	0	-1	0	0	0	0	0	0	0	0	0	0	0	0	0	0	1	0	-1	1	-1	0	0	0	0	0	0	0	0	0	0	0	0	0	0	0	0	0	0	0	0	1	0	0	1.837040498892907e-89
GTAGTTTGCATCCTGTGCATTGTCCAC	3.1269640293199995e-92	4.2813078655707976e-42	0.8786776336602341	6	675.0	3.2555271161169737	3.0725925925925925	2.7985185185185184	6.253928058639999e-92	-1	0	0	0	0	0	0	0	0	-1	0	0	0	0	0	0	0	0	0	0	0	0	0	0	0	0	0	0	0	0	0	0	0	0	0	0	0	0	0	0	0	0	-1	0	0	0	0	0	0	0	0	0	0	0	0	0	0	0	0	0	0	0	1	0	0	0	0	0	0	0	0	0	0	0	0	0	0	0	0	0	0	0	0	0	0	1	0	0	0	0	0	0	0	0	0	0	0	0	0	0	0	0	2.439018625058539e-89
GTATAATCGGAATCCTCCGAAAAACAT	3.374649372622999e-92	6.6240433351718435e-62	0.9689321353976726	8	1363.0	1.243959171741558	0.9427732942039618	0.8840792369772561	6.749298745245998e-92	0	0	0	0	0	0	0	0	0	0	0	0	0	0	0	0	0	0	0	0	0	0	0	0	0	0	0	0	0	0	0	0	0	0	0	0	0	0	0	0	0	0	0	0	0	0	0	0	0	0	0	0	0	0	0	0	0	0	0	0	0	0	0	0	0	0	0	0	0	0	0	0	0	0	0	0	0	0	0	0	0	0	0	0	0	0	0	0	0	1	0	0	0	-1	0	0	0	0	0	0	0	0	2.6309505459233106e-89
GTATCGGACATAGACTCTAATCCACCA	4.979990085081192e-92	0.7212980968368791	0.883674411447915	1	656.0	2.48236574914051	2.135670731707317	1.7865853658536586	9.959980170162384e-92	0	0	0	0	0	0	0	0	0	0	0	0	0	0	0	0	0	0	0	0	0	0	0	0	-1	0	0	0	0	0	0	0	0	0	0	0	0	0	0	0	0	0	0	0	0	0	0	0	0	0	0	0	0	0	0	0	0	0	0	0	0	0	0	0	0	0	0	0	0	0	0	0	0	0	0	0	0	0	-1	0	0	0	0	0	0	0	0	0	1	1	0	0	0	1	0	0	0	0	0	0	0	0	3.874397340984085e-89
GTACGAACTCCTCCATTGCTGACACAC	8.648207191254822e-92	0.0015208319311272	0.9393865628042845	8	628.0	1.741410219173563	0.9124203821656052	0.821656050955414	1.7296414382509645e-91	0	0	0	0	0	0	0	0	0	0	0	0	0	0	0	0	0	0	0	0	0	0	0	0	0	0	0	0	0	0	0	0	0	0	0	0	0	0	0	0	0	0	0	0	0	-1	0	1	0	0	0	0	0	0	0	0	0	0	0	0	0	0	0	0	0	0	0	0	0	0	0	0	0	0	0	0	0	0	0	0	0	0	0	0	0	-1	0	0	0	0	0	0	0	0	0	0	0	1	1	0	0	0	6.710507485062448e-89
GTAACCCAATGGATATAACATTATATT	1.0959617178330209e-91	0.0050366811985966	0.8805762431354849	4	1285.0	1.7992061190886544	0.6163424124513619	0.5408560311284046	2.1919234356660418e-91	0	0	0	0	0	0	0	-1	0	0	0	0	0	0	-1	0	0	0	0	0	0	0	0	0	0	0	0	0	-1	0	0	0	0	0	1	0	0	0	0	0	0	0	0	0	1	0	1	0	0	0	0	1	0	0	0	0	0	0	0	0	0	0	0	0	0	0	0	0	0	0	0	0	0	0	0	0	0	0	1	0	0	0	0	0	0	0	0	0	-1	0	0	0	0	0	0	-1	0	0	0	0	0	0	8.49421761067802e-89
GTATATACAAATTCAACTAGTGGAGAA	1.5181177628254088e-91	1.7524400482189306e-19	0.8916906192840345	9	1867.0	1.7404799129008413	0.9153722549544724	0.8253883235136583	3.0362355256508176e-91	1	0	0	0	0	0	0	0	0	0	-1	0	0	0	0	0	0	0	0	0	0	0	0	0	0	0	0	0	0	0	0	-1	0	0	0	0	1	0	0	0	0	1	0	0	0	0	0	1	0	0	0	0	0	0	0	0	0	0	0	0	-1	0	0	0	0	0	0	0	0	1	0	0	0	0	0	0	0	0	0	0	-1	0	0	0	0	0	0	0	0	0	0	1	0	0	0	0	0	0	0	0	0	0	1.1749918684846011e-88
GTAGAAGTTGCAGCGACAACTGCAGCT	2.2796363237758561e-91	3.087251916411712e-11	0.6347433061067269	6	1807.0	2.635591761985741	1.293857221914776	1.142224681793027	4.5592726475517123e-91	0	0	1	-1	1	0	0	0	0	1	-1	0	-1	1	0	1	0	1	0	0	0	0	1	0	0	0	0	1	0	0	0	1	0	1	0	1	0	0	-1	0	1	0	0	0	0	1	0	0	0	0	0	0	0	1	-1	0	0	0	0	0	1	0	-1	0	-1	0	0	0	0	0	-1	0	0	0	0	0	0	0	0	0	0	1	0	0	-1	0	-1	0	0	0	0	0	0	0	-1	0	1	1	1	0	0	-1	1.760819722678615e-88
GTAATAATTGTTTTTTCCTTATTCCAT	5.83103800109463e-91	1.565614495715792e-18	0.9368031543827722	7	821.0	2.3841198277990485	1.6394640682095003	1.4993909866017052	1.1662076002189263e-90	0	0	0	0	0	0	1	0	0	0	0	0	0	0	0	0	0	0	0	0	0	0	0	0	0	0	0	0	0	0	0	0	0	0	0	0	0	0	0	0	0	0	0	0	0	0	0	0	0	0	0	0	0	0	0	0	0	0	0	0	0	0	0	0	0	0	0	0	0	0	0	0	0	0	0	0	0	0	0	0	0	0	0	0	0	0	0	0	0	-1	0	0	0	1	0	0	0	0	0	0	0	0	4.485358320006394e-88
GTATATCTAGCTTATGGAGTACTTATT	1.0850182434408271e-90	5.277623479899341e-08	0.9200649694039436	8	739.0	2.027949529871373	1.4113667117726658	1.2516914749661705	2.1700364868816543e-90	0	0	0	0	0	0	0	0	0	0	0	0	0	0	0	0	0	0	0	0	0	0	0	0	1	0	0	0	0	0	0	0	0	0	0	0	0	0	0	1	0	0	0	0	0	0	0	0	0	0	0	0	0	0	0	0	0	0	0	0	0	0	0	0	0	0	0	0	0	0	0	0	0	0	0	0	0	0	-1	0	0	0	0	0	0	0	0	0	-1	1	0	0	0	-1	0	0	0	0	0	0	0	0	8.318860240176596e-88
GTATTCCGGGTCTCGTGGACCATCACT	1.2777193678976575e-90	1.0	0.9176302455502144	9	616.0	2.319490314964365	2.790584415584416	1.3587662337662338	2.5554387357953154e-90	0	0	0	0	0	0	0	0	0	-1	0	0	0	0	0	0	0	0	0	0	0	0	0	0	0	0	0	0	0	0	0	0	0	0	0	0	0	0	0	0	0	0	0	0	0	1	0	0	0	0	0	0	0	0	0	0	0	0	0	0	0	0	0	0	0	0	0	0	0	0	0	0	0	0	0	0	0	0	0	0	0	0	0	0	0	0	0	0	0	0	0	0	0	0	0	0	0	0	0	0	0	0	9.789989711230377e-88
GTAGTTAATATTGGGCCCAGAAATGAA	1.2944037233479662e-90	7.156881631649288e-14	0.4822367629701467	6	2933.0	1.758176525668338	0.8564609614728946	0.645073303784521	2.5888074466959334e-90	0	0	1	-1	0	0	0	0	0	-1	-1	0	-1	1	0	0	0	0	0	0	0	0	-1	0	0	0	0	0	0	0	0	1	0	-1	0	0	0	0	0	0	0	1	0	0	0	0	0	0	0	0	0	0	0	1	-1	0	0	0	0	0	-1	0	1	-1	1	0	0	0	0	0	0	0	0	0	0	0	0	0	0	0	0	0	0	0	1	0	1	0	0	0	0	0	0	0	0	0	1	0	1	0	0	0	9.917334863436966e-88
GTAATACAAACGCTAAATTTATATAAA	1.959389700483436e-90	0.0047988747988231	0.576811329422762	7	3877.0	1.5074237250255758	0.3528501418622646	0.2992004126902244	3.918779400966872e-90	0	0	0	0	0	0	0	0	0	0	0	0	0	0	0	0	0	0	0	0	0	0	0	0	0	0	0	0	0	0	0	0	0	0	0	0	0	0	0	1	0	0	-1	-1	0	0	0	0	0	0	1	0	0	0	0	-1	1	0	0	1	0	0	0	0	0	-1	0	-1	0	0	0	0	0	0	0	0	-1	0	0	0	0	0	0	0	0	0	0	0	-1	-1	0	0	0	0	0	1	0	0	0	1	0	0	1.49843985505755e-87
GTAGATGAACCATCTTTTTCAATATTG	2.004624094929854e-90	3.4424074882260542e-18	0.8028549851483946	4	3087.0	2.272406641068116	1.5574991901522517	1.2999676060900551	4.009248189859709e-90	0	0	0	-1	0	0	0	0	0	0	0	0	0	0	1	0	0	0	0	0	0	0	0	0	0	1	0	0	0	0	0	0	0	0	0	0	0	0	0	0	0	0	1	0	0	0	0	0	0	0	0	0	0	0	0	0	0	0	0	0	0	0	0	0	1	0	0	0	0	0	0	0	0	0	-1	0	0	0	0	0	0	0	0	0	0	0	0	0	0	0	0	0	0	0	1	0	0	1	1	0	0	1	1.5328810577132424e-87
GTACGAAATTCTACAAAAAACAATACC	2.7440872361256863e-90	0.0090311784396604	0.7599847556765773	8	1474.0	2.96975520670182	1.3907734056987788	1.3012211668928086	5.4881744722513725e-90	0	0	0	0	0	0	0	0	0	0	0	0	0	0	0	0	0	0	0	0	0	0	0	1	0	0	0	0	0	0	-1	0	0	0	0	0	0	0	0	1	0	0	0	0	1	0	1	0	0	0	0	1	0	0	0	0	0	0	0	0	0	0	0	0	0	0	0	0	0	0	0	0	0	-1	0	-1	0	0	0	0	0	0	0	0	0	0	0	0	0	0	0	0	0	0	0	-1	0	0	0	0	1	0	2.094855557635397e-87
GTATCATTACATTTTGCTGGAGTTACA	4.21050408551638e-90	4.356292932389148e-10	0.1625783223319311	6	32816.0	1.2379524101612382	0.4699841540711847	0.3516272549975621	8.42100817103276e-90	-1	0	0	0	0	1	0	0	0	-1	0	0	-1	-1	0	0	1	0	0	0	0	0	0	0	0	0	0	0	0	0	0	-1	0	1	0	0	0	0	0	0	0	-1	0	0	0	0	0	1	0	0	0	0	0	1	0	0	0	0	0	0	1	0	1	1	0	0	0	0	0	-1	1	0	0	0	0	0	0	0	0	0	1	-1	0	0	-1	0	-1	-1	0	0	0	1	0	0	0	0	-1	0	0	0	0	0	3.207672946460575e-87
GTAGTTAGATTAGAAATGAGAAATGCA	4.63621614879732e-90	1.3141818960619627e-55	0.4315362138863277	2	2572.0	2.142863998584623	1.432348367029549	1.3674183514774494	9.27243229759464e-90	0	1	0	0	0	0	0	1	1	0	0	1	0	0	-1	0	0	0	-1	-1	-1	-1	0	1	0	0	0	0	-1	0	-1	0	1	0	1	0	0	0	0	-1	0	0	0	0	1	0	1	0	0	-1	1	0	0	0	0	1	0	0	0	1	0	1	0	0	0	0	0	-1	0	0	0	0	0	0	-1	0	1	1	0	0	0	0	0	0	0	0	0	0	-1	0	0	0	1	0	0	1	0	0	0	1	0	0	3.5305121531575606e-87
GTAACGTCGCCGTATGATAATAATTGA	2.003549247814531e-89	0.0078136837398905	0.3827179742913905	9	4347.0	1.3080811192976205	0.3827927306188176	0.2836438923395445	4.007098495629062e-89	0	0	0	0	0	0	0	0	0	0	0	0	0	0	0	0	0	0	0	0	0	0	0	0	0	0	0	0	0	0	0	0	0	0	1	0	0	0	0	0	0	0	0	0	0	0	0	0	0	0	0	0	0	0	0	0	0	0	0	0	0	0	0	0	0	0	0	0	0	0	0	0	0	0	0	0	0	0	0	-1	0	0	0	0	0	0	0	0	0	0	0	0	-1	0	0	0	0	0	0	0	0	0	1.5150408536744115e-86
GTATGTGGCTATTGACGGTCGTGCCAA	3.658436654203197e-89	0.0088506823027791	0.5803179203840405	6	2140.0	2.105127304837126	0.5850467289719626	0.4378504672897196	7.316873308406393e-89	0	0	-1	0	0	0	0	0	0	1	0	0	1	-1	0	-1	0	1	0	0	0	0	-1	0	0	0	0	-1	0	0	0	0	0	-1	0	-1	0	1	1	0	-1	0	0	0	0	0	0	0	0	0	0	0	0	0	0	0	0	0	0	0	1	0	0	0	0	0	0	0	0	0	1	0	0	0	0	0	0	0	0	0	0	-1	0	0	-1	0	-1	0	0	0	0	0	0	0	-1	0	-1	0	0	0	0	-1	2.7581978959377484e-86
GTACACGCCTGTCCTTAAACGGCTTTT	3.705976056169626e-89	8.744147417717392e-109	0.8347085440511046	7	1020.0	2.6893670618680936	3.91078431372549	3.749019607843137	7.411952112339252e-89	0	0	0	0	0	0	0	0	0	0	0	0	0	0	0	0	0	0	0	0	0	0	0	0	0	0	0	0	0	1	0	0	0	0	0	0	0	0	0	0	0	0	0	0	0	0	0	0	-1	0	0	0	0	0	0	0	0	0	0	0	0	0	0	0	0	0	0	0	0	0	0	0	0	0	0	0	0	0	0	0	0	0	0	0	0	0	0	0	0	0	0	0	0	-1	0	0	0	0	0	0	0	0	2.793698429934688e-86
GTAATTTGAATGAAAATTTACATTTAC	4.278757244983825e-89	0.0348978848126492	0.886604774535809	4	1192.0	1.5062846718992575	0.6040268456375839	0.5419463087248322	8.557514489967649e-89	0	0	0	0	0	0	0	0	0	0	0	0	0	0	0	0	0	0	0	0	0	0	0	-1	0	0	0	0	0	0	1	0	0	0	0	0	0	0	0	-1	0	0	0	0	0	0	0	0	0	0	0	0	0	0	0	0	0	0	0	0	0	1	0	0	0	0	0	0	0	0	0	0	0	-1	0	-1	0	0	0	0	0	0	0	0	0	0	0	0	0	0	0	0	0	0	0	-1	0	0	0	1	0	0	3.22312305316477e-86
GTATGGAATGATTTTAGAATTAAGAAG	5.00528651742587e-89	0.0048872302346552	0.2500532552873239	9	10584.0	1.173459894079688	0.2997921390778533	0.2331821617535903	1.001057303485174e-88	0	-1	0	0	0	0	0	0	0	0	0	0	0	0	-1	0	0	0	0	0	0	0	0	0	0	1	0	0	-1	0	0	0	0	0	1	0	0	0	0	0	0	0	-1	-1	1	0	1	0	0	0	0	0	0	0	0	-1	-1	0	0	1	0	0	0	0	0	0	0	1	0	0	0	0	0	0	-1	0	-1	0	1	0	0	0	1	0	0	0	0	0	-1	1	0	0	1	0	0	-1	0	0	0	1	0	0	3.7670093783500664e-86
GTAATAATCATTTATTTATAATAAATG	5.303391405459197e-89	2.1040119353361886e-17	0.6207917530016102	3	2006.0	1.7677094348824864	0.8479561316051845	0.7557328015952144	1.0606782810918394e-88	0	0	0	0	0	0	0	0	-1	0	0	0	0	0	-1	0	0	0	0	0	0	0	0	1	0	1	0	0	0	0	0	0	0	0	1	0	0	0	0	1	0	0	-1	0	0	0	0	0	0	0	-1	1	0	0	0	-1	-1	0	0	1	0	0	0	0	0	0	0	0	0	0	0	0	0	0	-1	0	-1	1	1	0	0	0	0	0	0	0	0	0	0	0	0	0	1	0	0	0	0	0	0	1	0	0	3.9896161818378e-86
GTAAAGGTCACTATAGAGTTGTTAAAT	7.143725434160578e-89	4.1262870338936976e-11	0.5166059833218677	4	2184.0	2.6630024662055702	1.5782967032967032	1.4931318681318682	1.4287450868321156e-88	0	-1	0	0	0	0	0	-1	1	0	0	1	0	0	1	0	0	0	-1	-1	-1	-1	0	0	0	1	0	0	1	0	-1	0	-1	0	-1	0	0	0	0	-1	0	0	1	0	1	0	1	0	0	0	1	0	0	0	0	0	0	0	0	1	0	1	0	0	0	0	0	0	0	0	0	0	0	-1	-1	1	1	0	0	0	0	0	0	0	0	0	0	0	0	0	0	0	0	0	0	0	0	0	0	1	0	0	5.3668711192425026e-86
GTAAAACAATATTTTCAACTAAGAAAA	1.612453580477758e-88	0.0006924528362961	0.934300723941316	9	621.0	1.6662245730714942	0.6666666666666666	0.5458937198067633	3.224907160955516e-88	0	0	0	0	0	0	0	0	0	0	0	0	0	0	0	0	0	0	0	0	0	0	0	0	0	0	0	0	0	0	0	0	0	0	0	0	0	0	0	0	0	0	0	0	-1	0	1	0	0	0	0	0	0	0	0	0	0	0	0	0	0	0	0	0	0	0	0	-1	0	0	0	0	0	0	0	0	0	0	0	0	0	0	0	0	0	0	0	0	0	0	0	0	0	0	0	0	0	0	0	0	0	0	1.2063744341670727e-85
GTAGAATTTTTACTGAATGGACAAATT	2.141868696850172e-88	7.374415707315971e-16	0.4388563653318611	5	4510.0	2.498525391089458	2.4223946784922394	2.0762749445676274	4.283737393700344e-88	0	1	0	0	0	0	0	1	1	0	0	1	0	0	0	0	0	0	-1	-1	-1	-1	0	1	0	0	0	0	-1	0	0	0	1	0	0	0	0	0	0	-1	0	0	0	1	0	0	0	0	0	-1	0	1	0	0	0	1	1	0	0	1	0	1	0	0	0	0	0	0	0	0	0	0	0	-1	-1	-1	1	0	0	0	0	0	0	0	0	0	0	0	0	0	0	0	0	0	0	0	0	0	0	1	0	0	1.6000605250325316e-85
GTATATATACTTGATAGTTACTTGGCT	3.228153669718787e-88	0.0330160194394136	0.851860935679686	6	1605.0	2.354177410376743	1.3439252336448595	1.120872274143302	6.456307339437574e-88	0	0	0	0	0	0	0	0	0	0	0	0	0	0	0	0	0	0	0	0	0	0	0	0	0	0	0	0	0	0	0	0	0	0	0	1	0	1	0	0	0	1	1	0	0	-1	0	0	0	0	-1	0	0	0	0	0	0	0	0	0	0	0	1	0	0	0	0	0	0	0	0	0	0	0	0	0	0	0	0	0	0	0	0	0	0	1	0	0	-1	0	0	0	0	0	0	0	0	0	0	0	-1	0	2.407252475791939e-85
GTATCGCAAAGACGTAATGATGATACC	6.238953969063851e-88	8.958640297942148e-32	0.9513419913419912	5	506.0	1.7016273504107022	1.6126482213438735	1.5691699604743083	1.2477907938127701e-87	0	0	0	0	0	0	0	0	0	0	0	0	0	0	0	0	0	0	0	0	0	0	0	0	0	0	0	0	0	0	0	0	0	0	0	0	0	0	0	0	0	0	1	0	0	0	0	0	0	0	0	0	0	0	0	0	0	0	0	0	0	0	0	0	0	0	0	0	0	0	0	0	0	0	0	0	0	0	0	0	0	0	0	0	0	-1	0	0	0	0	0	0	0	0	0	0	0	0	0	0	0	0	4.637875746827427e-85
GTAATATAAATGTGACGGCTGGTATCT	1.12690333245574e-87	0.00156867736397	0.9097902097902096	7	806.0	1.8774053402375104	0.6215880893300249	0.5794044665012407	2.25380666491148e-87	0	0	0	0	0	0	0	0	0	0	-1	0	0	0	0	0	0	0	0	0	0	0	0	0	-1	0	0	0	0	0	0	-1	0	0	0	0	0	0	0	0	0	0	0	0	0	0	0	0	0	0	0	0	0	0	0	0	0	0	0	0	-1	0	0	0	0	0	0	0	0	0	0	0	0	0	0	0	0	0	0	0	0	0	0	0	1	0	1	0	0	0	0	0	0	0	0	0	1	0	0	0	0	0	8.352394984846357e-85
GTATCCACGTCCGTAGTTTTACATCCA	1.165520056630745e-87	7.127775205594685e-14	0.8150709848544154	5	1341.0	1.7834824836117034	1.019388516032811	0.901565995525727	2.3310401132614894e-87	0	0	1	0	0	0	0	0	0	0	0	0	0	-1	0	0	0	0	0	0	0	0	0	0	0	0	0	0	0	0	0	0	0	0	0	0	0	0	1	0	1	0	0	0	0	0	0	0	0	0	0	0	0	-1	-1	0	0	0	0	0	0	0	1	1	0	0	0	0	0	0	0	0	0	0	0	0	0	0	0	0	0	1	0	0	-1	0	-1	0	0	0	0	0	0	0	0	0	-1	0	0	0	0	0	8.636336582365017e-85
GTAGTTGTCGCCGTAGTGCCAGCTGTC	1.1970835709448816e-87	2.3860693805273993e-40	0.8256530401416765	9	811.0	2.8439990924695104	2.024660912453761	1.969173859432799	2.394167141889763e-87	0	0	0	0	0	0	0	0	0	1	0	0	0	0	-1	0	0	0	0	0	0	0	0	0	0	0	0	0	0	0	0	0	0	0	0	0	0	0	0	0	0	0	1	0	0	-1	0	0	-1	0	0	0	0	0	0	0	0	0	0	0	0	0	0	0	0	0	0	0	0	0	0	0	0	0	0	0	0	0	0	0	0	0	0	0	0	1	0	0	-1	0	0	0	0	0	0	0	0	0	0	0	-1	0	8.868941868502707e-85
GTATATTATTGGTTTCGAATGGTACAA	1.7476104348474062e-87	2.0957374379572195e-06	0.7378812782125035	6	1666.0	1.882587337668607	1.0888355342136855	0.9171668667466988	3.4952208696948123e-87	0	0	0	0	0	0	0	0	0	0	0	0	0	0	-1	0	0	0	0	0	0	0	0	-1	0	1	0	0	0	0	0	0	0	0	1	0	0	0	0	0	0	0	0	0	0	0	0	0	0	0	0	-1	0	0	0	1	1	0	0	1	0	0	0	0	0	0	0	0	0	0	0	0	0	0	-1	0	1	1	0	0	0	0	0	0	0	0	0	0	0	0	0	0	-1	0	0	0	0	0	0	1	0	0	1.2925371126023548e-84
GTACATTTAATGATAGATGATGATTTT	1.8314091647663476e-87	4.3304821815820514e-12	0.370040038702469	3	2351.0	1.5084636646843013	0.9340706082518078	0.7511697150148873	3.6628183295326952e-87	0	0	0	0	0	0	0	0	0	0	1	0	0	-1	0	0	0	0	0	0	0	0	0	0	0	0	0	0	0	0	0	0	0	0	0	0	0	0	0	0	0	0	0	0	0	0	0	0	0	0	0	0	0	0	0	0	0	0	0	0	0	0	0	0	0	0	0	0	0	0	0	0	0	0	0	0	0	0	0	0	0	1	0	0	0	0	0	0	0	0	0	0	0	0	0	0	0	0	0	0	0	0	1.3538668811871017e-84
GTATCATCTTAGGTATATCAACCAATC	2.7440541316468083e-87	0.0010078148043479	0.4172643629962992	6	5293.0	2.456673546150025	0.8004912148120159	0.6956357453240128	5.4881082632936165e-87	1	0	1	1	0	0	0	0	0	0	-1	0	0	-1	0	0	0	0	0	0	0	0	0	0	1	0	0	0	0	0	0	-1	0	0	0	0	1	0	0	0	0	1	0	0	0	0	0	1	0	0	0	0	0	1	-1	0	0	0	0	0	-1	0	1	0	1	0	0	0	0	1	0	0	0	0	0	0	0	0	0	0	-1	0	0	0	-1	0	1	0	0	0	0	1	0	0	-1	0	1	1	1	0	0	1	2.024325900507472e-84
GTAGTATCTTGGTAGAGGTAGATCTTG	2.965529039533339e-87	1.9121707491231807e-74	0.683531746031746	9	1560.0	1.700009298092382	1.6243589743589744	1.435897435897436	5.931058079066678e-87	0	0	0	0	0	0	0	0	0	0	0	0	0	0	0	0	0	0	0	0	0	0	0	0	0	0	0	0	0	0	0	0	0	0	0	0	0	0	0	0	0	0	0	0	0	0	0	0	1	0	0	0	0	0	0	0	0	0	0	0	0	0	0	0	0	0	0	0	0	0	0	0	0	0	0	0	0	0	0	0	0	-1	0	0	0	0	0	0	0	0	0	0	0	0	1	0	0	0	0	0	0	0	2.1869279179997384e-84
GTATTTCTAGAAGATCGCATCAAATTA	3.7058067501646886e-87	4.328733293178539e-16	0.4440448576215617	8	5173.0	1.2384499180417363	0.400927894838585	0.3680649526387009	7.411613500329377e-87	0	0	0	0	0	0	0	-1	0	0	0	1	0	0	0	0	0	0	1	1	1	1	0	0	0	0	0	0	0	0	1	0	-1	0	0	0	0	0	0	-1	0	0	0	0	0	0	0	0	0	1	0	0	0	0	0	0	0	0	0	0	0	-1	0	0	0	0	0	-1	0	0	0	0	0	-1	0	-1	0	0	0	0	0	0	0	0	0	0	0	0	1	1	0	0	0	0	0	-1	0	0	0	0	0	0	2.729849021518374e-84
GTATCCATGGAGCCAGTGATCGGTAAA	5.0201770344673765e-87	0.0105979951916739	0.7848684210526317	3	969.0	1.4798324702094374	0.4251805985552115	0.370485036119711	1.0040354068934753e-86	0	0	0	0	0	0	0	0	0	0	0	0	0	0	0	0	0	0	0	0	0	0	0	0	0	0	0	0	-1	0	0	0	0	0	0	0	0	0	0	0	0	0	0	0	1	0	1	0	0	0	0	0	0	0	0	0	0	0	0	0	0	0	0	0	0	0	0	0	0	0	0	0	0	0	0	0	0	0	1	0	0	0	0	0	0	0	0	0	1	0	0	0	0	0	0	-1	0	0	0	0	0	0	3.6915568544420795e-84
GTATAATATGAATAATCATGTAAATAA	5.343345600771569e-87	8.48278371849796e-34	0.2242743094531225	5	6215.0	1.883432427707595	0.6432823813354787	0.564923572003218	1.0686691201543138e-86	0	0	0	0	0	0	0	-1	-1	0	0	1	0	0	-1	0	0	0	-1	1	-1	-1	0	-1	0	-1	0	0	1	0	1	0	0	0	-1	0	0	0	0	-1	0	0	1	-1	0	0	0	0	0	-1	-1	-1	0	0	0	0	0	0	0	0	0	1	0	0	0	0	0	-1	0	0	0	0	0	0	1	0	0	-1	0	0	0	0	0	0	0	0	0	0	1	0	0	0	-1	0	0	1	0	0	0	1	0	0	3.9277016724707847e-84
GTAGTAGGGTATGATCCAAGTAATCAG	5.927758981018486e-87	3.1321192357819584e-10	0.8852266128785795	9	1385.0	2.065796249246412	1.4620938628158844	1.248375451263538	1.1855517962036972e-86	0	0	0	0	0	0	0	0	0	0	0	0	0	0	0	0	0	0	0	0	0	0	0	0	-1	0	0	0	0	0	0	0	0	0	0	0	0	0	0	1	0	0	0	0	0	0	0	0	0	0	0	0	0	0	0	0	0	0	0	0	0	0	0	0	0	0	0	0	0	0	0	0	0	0	0	0	0	0	1	0	0	0	0	0	0	0	0	0	1	0	0	0	0	1	0	0	0	0	0	0	0	0	4.355521921480449e-84
GTAGTTTGAATGATCCGAATAGCGGCC	9.96681280446228e-87	1.23338497384617e-93	0.9537512390702904	7	1046.0	1.232217258994854	1.6108986615678775	1.5726577437858509	1.993362560892456e-86	0	0	0	0	0	0	0	0	0	0	0	0	0	0	0	0	0	0	0	0	0	0	0	0	0	0	0	0	0	0	0	0	0	0	0	0	0	0	0	0	0	0	0	0	0	0	0	0	0	0	0	0	0	0	0	0	0	0	0	0	0	0	0	0	0	0	0	0	0	0	0	0	0	0	0	0	0	0	0	0	0	1	0	0	0	0	0	0	0	0	0	0	0	0	-1	0	0	0	0	0	0	0	7.3043569413544185e-84
GTAAGAAGTTAGGACCAAGAGAAAATG	1.612058335427358e-86	2.9432837739545596e-05	0.7242459229710848	1	3929.0	3.647325326619253	0.8796131331127514	0.7935861542377195	3.224116670854716e-86	0	0	0	0	0	0	0	0	0	0	0	0	0	0	0	0	0	0	0	0	0	0	0	0	0	0	0	0	1	0	0	0	0	0	0	0	0	0	0	0	0	0	0	0	-1	0	-1	0	0	0	0	-1	0	0	0	0	0	0	0	0	0	0	0	0	0	0	0	0	1	0	0	0	0	0	0	0	0	0	-1	0	0	0	0	0	0	0	0	0	1	0	0	0	0	0	0	1	0	0	0	0	0	0	1.1787424266660593e-83
GTAACTGCACATACTACCTGTTCAGTA	1.6621495882571352e-86	4.645680429287146e-07	0.7148186868376278	6	1875.0	3.0551242733910065	1.6901333333333333	1.5733333333333333	3.3242991765142705e-86	0	1	0	1	-1	0	0	0	1	0	0	0	0	0	0	0	0	0	0	0	0	0	0	0	0	0	0	0	0	0	0	0	0	0	-1	0	0	0	0	1	0	0	-1	-1	0	0	0	0	0	1	-1	0	0	0	0	1	0	0	0	-1	0	0	0	0	1	0	0	0	0	0	0	0	0	0	-1	0	-1	1	0	0	0	0	0	0	0	0	0	0	0	0	0	0	1	0	-1	0	0	-1	1	0	0	-1	1.2151105816352984e-83
GTAATTATTGATCCATTAGTCTCAAAA	5.894411177778127e-86	3.578745859086375e-15	0.1878539163419921	9	8325.0	1.2291399910569372	0.3746546546546546	0.3219219219219219	1.1788822355556254e-85	1	0	1	0	1	0	0	0	0	0	0	0	0	-1	0	0	0	0	0	0	0	0	0	0	0	0	0	0	0	0	0	-1	0	-1	0	0	1	0	0	0	0	1	0	0	0	0	0	1	0	0	0	0	0	1	-1	0	0	0	0	0	-1	0	1	-1	1	0	0	0	0	1	0	0	0	0	0	0	0	0	0	0	-1	0	0	0	-1	0	1	0	0	0	0	1	0	0	-1	0	1	0	0	0	0	1	4.281951003263668e-83
GTATACAGGGGTGTATAGGCACGGCAG	1.8153227761716685e-85	1.9697074889127636e-84	0.9450740126527856	1	779.0	1.613013196033231	7.019255455712452	0.883183568677792	3.630645552343337e-85	0	0	0	0	0	0	0	0	0	0	0	0	0	0	0	0	0	0	0	0	0	0	0	0	0	0	0	0	0	0	0	0	0	0	0	0	0	0	0	1	0	0	0	0	0	0	0	0	0	0	0	0	0	0	0	0	0	0	0	0	0	0	0	0	0	0	0	0	0	0	0	0	0	0	0	0	0	0	0	0	0	0	-1	0	0	0	0	0	0	0	0	0	0	0	0	0	0	0	0	0	0	0	1.3114834487886116e-82
GTACCAGTTGCTTTCGCTTTTGCTCCA	1.9734153458262847e-85	8.577901601205153e-35	0.9284236300306928	7	913.0	2.4600846106708727	2.015334063526834	1.796276013143483	3.9468306916525694e-85	0	0	0	0	0	0	0	0	0	0	0	0	0	0	-1	0	0	0	0	0	0	0	0	0	0	0	0	0	0	0	0	0	0	0	0	1	0	0	0	0	0	-1	-1	0	0	0	0	0	0	0	-1	0	0	0	0	0	0	0	0	0	0	0	0	0	0	0	0	0	0	0	0	0	0	0	0	0	0	0	0	0	0	0	0	0	0	0	0	0	1	0	1	0	0	0	0	0	0	0	0	0	0	0	1.4247984686484772e-82
GTAAAGTACCAAGAATATTAACTTTGA	2.576923372175131e-85	0.000233214204487	0.5297690931757819	8	2871.0	1.7570929501050674	0.5057471264367817	0.4165795889933821	5.153846744350262e-85	0	0	0	1	0	0	0	0	0	0	0	0	0	0	0	-1	0	-1	0	0	0	0	0	0	0	0	0	1	0	0	0	0	0	0	0	-1	0	1	-1	0	1	0	0	0	0	-1	0	0	0	0	0	0	0	0	0	0	0	0	0	0	0	0	0	0	0	0	0	0	0	0	0	0	0	0	0	0	0	0	0	0	0	-1	0	0	0	0	0	0	0	0	0	0	0	0	0	0	0	1	-1	0	0	0	1.857751440533443e-82
GTATTGAATTATCTTTAAGTTTTTTCA	2.723565286350798e-85	2.5845213889569976e-13	0.9533326713854098	7	761.0	1.540196709579781	1.1222076215505914	0.9487516425755584	5.447130572701595e-85	0	0	0	0	0	0	0	0	0	-1	0	0	0	0	0	0	0	0	0	0	0	0	0	0	0	0	0	0	0	0	0	0	0	0	0	0	0	0	0	0	0	0	0	0	0	0	0	0	0	0	0	0	0	0	0	0	0	0	0	0	0	0	0	0	0	0	0	0	0	0	0	0	0	0	0	0	0	0	0	0	0	0	0	0	0	0	0	0	0	0	0	0	0	0	1	0	0	0	0	0	0	1	1.962827294796956e-82
GTATATACTGTTTCCAACCAATCTCTA	3.677141405769927e-85	7.185922387778041e-12	0.9111507585787056	4	3339.0	1.4440131072818667	0.6567834681042228	0.5292003593890386	7.354282811539853e-85	0	0	0	0	0	0	0	0	0	0	0	0	0	0	0	0	0	0	0	0	0	0	0	0	0	0	0	0	0	0	0	0	0	0	0	0	0	0	0	0	0	0	0	0	0	-1	0	0	0	0	0	0	0	0	0	1	0	0	0	0	0	-1	0	0	0	0	0	0	0	0	0	0	0	0	0	0	0	0	0	0	0	0	0	0	0	0	0	0	0	0	0	0	0	0	0	0	0	0	0	0	0	0	2.64665900745912e-82
GTAGTTATACGTTTCTGGCGTTGCTTG	5.602296861104917e-85	1.2227117053798395e-20	0.9247115295855256	2	1444.0	2.1731565802205743	2.031163434903047	1.778393351800554	1.1204593722209834e-84	0	0	0	0	0	0	0	0	0	0	0	0	0	0	0	0	0	0	0	0	0	0	0	0	0	0	0	0	0	0	0	0	0	0	0	0	0	0	0	0	0	0	-1	0	0	0	0	0	0	0	0	0	0	0	0	0	0	0	0	0	0	0	1	0	0	0	0	0	0	0	0	0	0	0	0	0	0	0	0	0	0	1	0	0	0	0	0	0	-1	0	0	0	0	0	0	0	0	0	0	0	0	0	4.023781204611521e-82
GTAACTGGCACAGCCGACAAGCCGGCG	9.366797644734464e-85	3.291203710550676e-11	0.9423931594061078	8	910.0	1.5795299826448252	0.7868131868131868	0.6659340659340659	1.873359528946893e-84	0	0	0	0	0	0	0	0	0	0	0	0	0	0	0	0	0	0	0	0	0	0	0	0	0	0	0	0	0	0	0	0	0	0	0	0	0	0	0	0	0	-1	0	0	0	0	0	0	1	0	0	0	0	0	0	0	0	0	0	0	0	0	0	0	0	0	0	0	0	0	0	0	0	0	0	0	0	0	0	0	0	0	0	0	0	0	0	0	0	0	1	0	0	0	0	0	0	0	0	0	0	0	6.711678227393423e-82
GTAATGAAATTACTTTATATAATTCCT	1.4492538327769832e-84	6.81029152637192e-10	0.7220591086053988	4	1425.0	2.3166535438060114	1.2273684210526317	1.1635087719298245	2.8985076655539664e-84	1	0	0	0	0	0	0	0	0	0	-1	0	0	0	0	0	0	-1	0	0	0	0	0	0	0	0	0	-1	0	0	0	0	0	-1	0	-1	1	-1	1	0	1	0	0	0	0	0	0	1	0	0	0	0	0	0	0	0	0	0	0	0	0	0	0	0	0	0	0	0	0	1	-1	0	0	0	0	0	0	0	0	0	0	0	0	0	0	0	0	0	0	0	0	1	0	0	0	0	0	0	0	0	0	0	1.0359014624027055e-81
GTATGGGGGAGGCGGAGCAAGTGCAAC	1.719830464005579e-84	9.957599534293906e-08	0.8964733824301262	2	3693.0	1.327227900765127	0.4838884375846195	0.3942594096940157	3.439660928011158e-84	0	0	0	0	0	0	0	0	0	0	0	0	0	0	0	0	0	0	0	0	0	0	0	0	0	0	0	0	0	0	0	0	0	0	0	-1	0	0	0	0	0	0	0	0	0	0	0	0	0	0	0	0	0	0	0	0	0	0	0	0	0	0	0	0	0	0	0	0	0	0	0	0	0	0	0	0	0	0	0	0	0	0	0	0	0	0	0	0	0	0	0	0	0	0	0	0	0	0	0	1	0	0	1.2283674262275323e-81
GTATGCAGACACTCAGGTGTACACACA	3.99334740851352e-84	3.123124641330511e-13	0.7297473096110624	2	1438.0	2.1935158105487043	1.5744089012517386	1.4367176634214187	7.986694817027041e-84	0	0	0	1	0	0	0	0	0	0	0	0	0	0	0	0	0	0	0	0	0	0	-1	0	1	0	0	0	0	0	0	0	0	0	0	0	0	0	0	0	0	-1	0	0	0	0	0	0	0	0	0	0	0	0	0	0	0	0	0	0	1	0	0	0	0	0	0	0	0	0	0	0	0	0	0	0	0	0	0	0	0	0	0	0	0	0	0	0	0	0	0	0	0	0	-1	0	-1	1	1	0	0	-1	2.8411676490778864e-81
GTAATAAACGTTCCATTAATATCCACT	4.770602449573607e-84	0.0283473207703842	0.6800259775943249	1	1710.0	2.4094527160667063	1.1210526315789473	0.971345029239766	9.541204899147214e-84	1	0	1	0	0	0	0	0	0	-1	1	0	0	1	0	-1	0	-1	0	0	0	0	-1	0	0	0	0	-1	0	0	0	-1	0	-1	0	-1	1	-1	-1	0	-1	0	0	0	0	0	0	-1	0	0	0	0	0	1	-1	0	0	0	0	0	1	0	0	-1	0	0	0	0	0	-1	-1	0	0	0	0	0	0	0	0	0	0	1	0	0	1	0	1	0	0	0	0	1	0	0	0	0	1	0	0	0	0	0	3.3916668124984096e-81
GTATAATATGAATAGTCATGTAAGTAA	5.54981104233255e-84	4.2087151395156224e-24	0.562347968330825	7	3923.0	2.172694472291827	1.6275809329594697	1.4552638287025237	1.1099622084665096e-83	-1	0	-1	-1	0	0	0	0	0	0	1	0	0	-1	0	0	0	0	0	0	0	0	0	0	1	0	0	0	0	0	0	-1	0	0	0	0	-1	0	0	0	0	-1	0	0	0	0	0	-1	0	0	0	0	0	1	1	0	0	0	0	0	-1	0	1	1	0	0	0	0	0	1	0	0	0	0	0	0	0	0	0	0	1	0	0	0	0	0	0	0	0	0	0	1	0	0	-1	0	0	1	-1	0	0	-1	3.9422908551499034e-81
GTACTCTCATCTTTTGGTCAATTCCTT	5.552647824346987e-84	0.0142855041445322	0.8430958907570456	7	1128.0	1.9846249766977528	0.7925531914893617	0.6941489361702128	1.1105295648693974e-83	0	-1	0	0	0	0	0	0	1	0	0	0	0	0	-1	0	0	0	0	0	0	0	0	0	0	1	0	0	-1	0	0	0	0	0	0	0	0	1	0	0	0	0	1	1	0	0	0	0	0	0	0	0	0	0	0	0	0	0	0	0	0	0	0	0	0	0	0	0	0	0	0	0	0	0	0	0	0	-1	-1	0	0	0	0	0	0	0	0	0	0	0	0	0	0	0	0	0	0	0	0	1	0	0	3.9442152994063634e-81
GTATCTTGGTAGAGGTAGATCTTGTCC	6.187418997925707e-84	1.7744114609256459e-68	0.8868999083467652	9	1193.0	1.9770546045447093	2.0846605196982395	1.8960603520536463	1.2374837995851414e-83	0	0	0	0	0	0	0	0	0	0	0	0	0	0	0	0	0	0	0	0	0	0	0	0	0	0	0	0	0	0	0	0	0	0	0	0	0	0	0	0	0	0	0	0	0	0	0	0	-1	0	0	0	0	0	0	0	0	0	0	0	0	0	0	0	0	0	0	0	0	0	0	0	0	0	0	0	0	0	0	0	0	1	0	0	0	0	0	0	0	0	0	0	0	0	1	0	0	0	0	0	0	0	4.392386901535524e-81
GTAAAATTAAAATAAAGCCTGCTGCAT	6.319719517876847e-84	2.790151589307341e-62	0.935801282051282	2	716.0	2.2699852471356365	4.421787709497207	4.343575418994414	1.2639439035753694e-83	0	0	0	0	0	0	-1	0	1	0	0	0	0	0	0	-1	0	0	0	0	0	0	0	0	0	0	0	0	0	0	0	0	0	0	0	0	0	0	0	0	0	0	0	0	0	0	0	1	0	0	0	0	0	0	0	0	0	0	1	0	0	0	0	0	0	0	0	0	0	0	0	0	0	0	0	0	0	0	-1	0	0	0	0	0	0	0	0	0	0	0	0	0	0	0	0	0	0	0	0	0	0	0	4.485687514363617e-81
GTAACAGAGTTGTAGTACTTGTAGGCA	6.51070423474278e-84	0.0003126879890991	0.917824074074074	9	639.0	1.783045688295361	1.2785602503912363	1.1048513302034428	1.302140846948556e-83	0	0	0	0	0	0	0	0	0	0	0	0	0	0	0	0	0	0	0	0	0	0	0	0	0	0	0	0	0	0	0	0	0	0	0	0	0	0	0	0	0	0	0	0	0	-1	0	0	0	0	0	0	0	0	0	0	0	0	0	0	0	0	0	0	0	0	0	0	0	0	0	0	0	0	0	0	0	0	0	0	0	0	0	0	0	-1	0	0	0	0	0	0	0	0	0	0	0	1	1	0	0	0	4.620928596190622e-81
GTATCCAATAATCAGTAGGTGGTGTAA	9.780595349173706e-84	1.9112048447752288e-14	0.6433543539869246	5	2707.0	2.9573498693547875	2.537495382342076	2.097894347986701	1.956119069834741e-83	0	0	0	1	0	0	0	-1	0	0	0	1	0	0	0	0	0	0	-1	1	1	1	0	1	0	0	0	0	-1	0	1	0	1	0	0	0	0	0	0	-1	0	0	-1	0	0	0	0	0	-1	0	0	-1	0	0	0	0	0	0	0	0	0	0	0	0	1	0	0	0	0	0	0	0	0	1	-1	1	0	0	0	0	0	0	0	0	0	0	0	0	1	0	0	0	0	0	-1	1	0	1	-1	0	0	-1	6.928029210857666e-81
GTAAATCTTGTGACATTTTCTGAATTT	9.91345078272291e-84	3.85233746616905e-33	0.8142968843979309	7	734.0	3.107504508266477	2.688010899182561	2.3678474114441417	1.982690156544582e-83	0	0	0	0	0	0	0	0	0	0	1	0	0	-1	0	0	0	0	0	0	0	0	0	0	1	0	0	0	0	0	0	0	0	-1	0	0	0	0	0	0	0	0	0	0	0	0	0	0	0	0	0	0	0	0	0	0	0	0	0	0	0	0	0	0	0	0	0	0	0	0	0	0	0	0	0	0	0	0	0	0	0	0	0	0	0	0	0	0	0	0	0	0	0	0	0	0	0	0	0	0	0	0	7.021814730521013e-81
GTAAAAAACAATCTTTTAGGTAAAGCT	2.949576251011441e-83	0.0015518183656231	0.8538105760273824	4	1513.0	2.666683713825439	0.9966953073364178	0.8876404494382022	5.899152502022882e-83	0	1	0	0	0	0	0	0	-1	0	0	0	0	0	1	0	0	0	0	0	0	0	0	0	0	-1	0	0	-1	0	0	0	0	0	-1	0	0	1	0	0	0	0	-1	-1	0	0	0	0	-1	0	0	0	0	0	0	0	0	0	0	0	0	0	0	0	0	0	0	0	0	0	0	0	0	0	-1	0	0	1	1	0	0	0	0	0	0	0	0	0	0	0	0	0	0	0	0	0	0	0	0	-1	0	0	2.0774122942202213e-80
GTATTTGGGTCTTCGCTGTTGCATAAT	3.0091989947154534e-83	3.172405329335907e-05	0.8604414872094592	7	672.0	2.443079075383836	1.8705357142857144	1.5729166666666667	6.018397989430907e-83	0	0	0	0	0	0	0	0	-1	0	0	0	0	0	0	0	0	0	0	0	0	0	0	0	0	0	0	0	0	0	0	0	0	0	0	0	0	0	0	0	0	0	0	0	0	0	0	0	0	0	0	0	0	0	0	0	0	0	1	0	0	0	0	0	0	0	0	0	0	0	0	0	0	0	0	0	0	0	0	0	0	0	0	0	0	0	0	0	0	0	0	0	0	0	0	1	0	0	0	0	0	0	2.1191636458227566e-80
GTAACAAAAGCAATGCGCCTCATGCTA	3.753806561687169e-83	0.7527299327085771	0.92719944580893	7	639.0	1.6810078593794149	0.9921752738654148	0.8075117370892019	7.507613123374338e-83	0	0	0	0	0	0	0	0	1	0	0	0	0	0	0	0	0	0	0	0	0	0	0	0	0	0	0	0	0	0	0	0	0	0	0	0	0	0	0	0	0	0	0	0	0	0	0	0	0	0	0	0	0	0	0	0	0	0	-1	0	0	0	0	0	0	0	0	0	0	0	0	0	0	0	0	0	0	0	0	0	0	0	0	0	0	0	0	0	0	0	0	0	0	0	0	0	0	0	0	0	0	0	2.6408897539837873e-80
GTAGTAATATATGGTAGTAACTACATT	3.846762978155663e-83	1.5341002656495443e-11	0.9200843779157032	3	629.0	1.8070979192858931	1.0317965023847375	0.9888712241653418	7.693525956311325e-83	0	0	0	0	0	0	0	0	0	0	0	0	0	0	0	0	0	0	0	0	0	0	0	-1	0	0	0	0	0	0	0	0	0	0	1	0	0	0	0	0	0	0	1	0	0	0	0	0	0	0	0	1	0	0	0	0	0	0	0	0	0	0	0	0	0	0	0	0	0	0	0	0	0	0	0	0	0	0	0	0	0	0	0	0	0	0	0	0	0	0	0	0	-1	0	0	0	0	0	0	0	0	0	2.705793996895941e-80
GTACAAATTATAGTAGTAATATATGGT	1.0442601189778674e-82	0.0458684087634354	0.9542182227221598	6	801.0	1.6323891158082338	0.6217228464419475	0.550561797752809	2.0885202379557348e-82	0	0	0	0	0	0	0	0	0	0	0	0	0	0	0	0	0	0	0	0	0	0	0	1	0	0	0	0	0	0	0	0	0	0	-1	0	0	0	0	0	0	0	0	0	0	0	0	0	0	0	0	1	0	0	0	0	0	0	0	0	0	0	0	0	0	0	0	0	0	0	0	0	0	0	0	0	0	0	0	0	0	0	0	0	0	0	0	0	0	0	0	0	1	0	0	0	0	0	0	0	0	0	7.313316192416721e-80
GTATAAAGTAGTAAAGTATTGTATTGT	1.1352866163643894e-82	8.120423908016238e-43	0.8657563813813814	8	872.0	2.230513071015982	1.889908256880734	1.8027522935779816	2.270573232728779e-82	1	0	0	1	0	0	0	0	0	1	0	0	-1	0	0	0	0	0	0	0	0	0	0	0	0	0	0	0	0	0	0	-1	0	0	0	0	1	0	1	0	0	0	0	0	0	0	0	1	0	0	0	0	0	0	0	0	0	0	0	0	-1	0	0	0	1	0	0	0	0	1	-1	0	0	0	0	0	0	0	0	0	0	0	0	0	0	0	0	0	0	0	0	1	0	0	0	0	0	0	1	0	0	0	7.94810475989869e-80
GTATATATACTTGGCTGAGTATTTTTT	1.6284161137910472e-82	3.3168135287353404e-61	0.8670329670329671	4	886.0	2.685545545031778	2.730248306997743	2.3961625282167045	3.2568322275820943e-82	0	0	0	0	0	0	0	0	0	0	0	0	0	0	0	0	0	0	0	0	0	0	0	0	0	0	0	0	0	0	0	0	0	0	0	-1	0	-1	0	0	0	1	1	0	0	0	0	0	0	0	0	0	0	0	0	0	0	0	0	0	0	0	0	0	0	0	0	0	0	0	0	0	0	0	0	0	0	0	0	0	0	0	0	0	0	0	0	0	-1	0	0	0	0	0	0	0	0	0	0	0	-1	0	1.1386302240740875e-79
GTACGTTGAAGTAGTAAATATCCATGT	1.7842346140426426e-82	1.5747223799104637e-25	0.9068028440588092	4	821.0	2.843413416245379	2.4604141291108403	2.250913520097442	3.5684692280852846e-82	0	0	0	0	0	0	0	0	0	1	0	0	0	0	0	0	0	0	0	0	0	0	0	0	0	0	0	0	0	0	0	0	0	0	0	0	0	0	0	0	0	0	0	0	0	0	0	0	0	0	0	0	0	0	0	0	0	0	0	0	0	0	-1	0	0	0	0	0	0	0	0	0	0	0	0	0	0	0	0	0	0	0	0	0	0	1	0	0	1	0	0	0	0	0	0	0	0	0	0	0	1	0	1.246849066805701e-79
GTAGGTGAGGGCATCGCCGGCTATCAA	2.998457654671616e-82	1.0	0.9169202226345085	2	789.0	2.0129943203925427	1.256020278833967	1.0659062103929025	5.996915309343232e-82	0	0	0	0	0	0	0	0	0	0	0	0	0	0	0	0	0	0	0	0	0	0	0	0	0	0	0	0	0	0	0	0	0	0	0	0	0	0	0	0	0	0	0	0	0	-1	0	0	0	0	0	0	0	0	0	0	0	0	0	0	0	0	0	0	0	0	0	0	0	0	0	0	0	0	0	0	0	0	0	0	0	0	0	0	0	-1	0	0	0	0	0	0	0	0	0	0	0	1	1	0	0	0	2.0891774998832358e-79
GTACATACAGGCGGATTCCACCTATTC	3.1093667169226716e-82	9.800718048794355e-85	0.975750469043152	3	413.0	1.382006084891312	2.675544794188862	2.6053268765133173	6.218733433845343e-82	0	0	0	-1	0	0	1	0	0	0	0	0	0	0	0	0	0	0	0	0	0	0	0	0	0	0	0	0	0	0	0	0	0	0	0	0	0	0	0	0	0	0	0	0	0	0	0	0	0	0	0	0	0	0	0	0	0	0	0	0	0	0	0	0	0	0	0	0	0	0	0	0	0	0	0	0	0	0	0	0	0	0	0	0	0	0	0	0	0	0	0	0	0	0	0	0	0	0	0	0	0	0	2.165916346673739e-79
GTACCAGCATATTGCCCACATGCCATC	3.1266087397256636e-82	1.0127873310611455e-90	0.9196019704433498	2	1031.0	1.8364114287077036	5.741028128031038	4.864209505334626	6.253217479451327e-82	0	0	0	0	0	0	0	0	0	0	0	0	0	0	0	0	0	0	0	0	0	0	0	0	0	0	0	0	0	0	0	0	0	0	0	0	0	0	0	0	0	0	0	0	0	-1	0	0	0	0	0	0	0	0	0	0	0	0	0	0	0	0	0	0	0	0	0	0	0	0	0	0	0	0	0	0	0	0	0	0	0	0	0	0	0	1	0	0	0	0	0	0	0	0	0	0	0	1	1	0	0	0	2.1778285887258577e-79
GTATATACAGGTGGACACTACATGGAA	3.3422102610553766e-82	1.0	0.9482672994150756	7	549.0	1.6805392839603763	0.9963570127504554	0.941712204007286	6.684420522110753e-82	0	0	0	0	0	0	0	0	1	0	0	0	0	0	0	0	0	0	0	0	0	0	0	0	0	0	0	0	0	0	0	0	0	0	0	0	0	0	0	0	0	0	0	0	0	0	0	0	0	0	0	0	0	0	0	0	0	0	-1	0	0	0	0	0	0	0	0	0	0	0	0	0	0	0	0	0	0	0	0	0	0	0	0	0	0	0	0	0	0	0	0	0	0	0	0	0	0	0	0	0	0	0	2.326746537369923e-79
GTATCAGCATCTATTTTTGGTATGCCT	3.4880681940870806e-82	0.0115991476305331	0.4742239269975401	4	3142.0	1.7290116384524508	0.4605346912794398	0.4124761298535964	6.976136388174161e-82	1	0	1	-1	0	0	0	0	0	1	0	0	1	0	0	0	0	0	0	0	0	0	0	0	0	0	0	0	0	0	0	-1	0	1	0	0	1	0	-1	0	0	-1	0	0	0	0	0	-1	0	0	0	0	0	1	-1	0	0	0	0	0	-1	0	1	0	0	0	0	0	0	1	0	0	0	0	0	0	0	0	0	0	0	-1	0	0	1	0	1	0	0	0	0	-1	0	0	-1	0	1	0	-1	0	0	1	2.4276322499776793e-79
GTATTAAGTTTGATATAATCTTGCTTA	4.2294446711108194e-82	6.222654584091451e-81	0.92216525069551	9	578.0	2.213504725471369	2.7301038062283736	2.562283737024221	8.458889342221639e-82	0	0	0	0	0	0	0	0	0	0	0	0	0	0	0	0	0	0	0	0	0	0	0	0	1	0	0	0	0	0	0	0	0	0	0	0	0	0	0	0	0	0	0	0	0	0	0	0	0	0	0	0	0	0	0	0	0	0	0	0	0	0	0	0	0	0	0	0	0	0	0	0	0	0	0	0	0	0	-1	0	0	0	0	0	0	0	0	0	-1	0	0	0	0	1	0	0	0	0	0	0	0	0	2.940769184855357e-79
GTAGATGTTCTCCTTTTCGTTCTCAAA	4.403074215060658e-82	1.733722295693669e-92	0.9057743579359456	2	725.0	2.4728253213827296	5.660689655172414	5.553103448275862	8.806148430121316e-82	0	0	0	0	0	0	0	0	0	-1	0	0	0	0	0	0	0	0	0	0	0	0	0	0	0	0	0	0	0	0	0	0	0	0	0	0	0	0	0	0	0	0	1	0	0	0	0	0	0	0	0	0	0	0	0	0	0	0	0	0	0	0	0	0	0	0	0	0	0	0	0	0	0	0	0	0	0	0	0	0	0	0	0	0	0	0	0	0	0	0	0	0	0	0	0	0	0	0	0	0	0	0	3.061013237004634e-79
GTATTAAGATATTCAAATGAGATAGAA	9.391555970948847e-82	1.2611037243382169e-11	0.4758826551154428	5	2949.0	2.204221813784337	0.8674126822651747	0.7195659545608681	1.8783111941897694e-81	-1	0	0	-1	0	0	0	0	0	-1	-1	0	-1	0	0	0	0	0	0	0	0	0	-1	0	-1	0	0	0	0	0	0	0	0	0	0	0	1	0	0	0	0	0	0	0	0	0	0	1	0	0	0	0	0	0	0	0	0	0	0	0	0	0	0	0	0	0	0	0	0	1	0	0	0	0	0	0	0	0	0	0	-1	0	0	0	0	0	0	0	0	0	0	1	0	0	-1	0	0	1	1	0	0	1	6.504129441812341e-79
GTAGCAGTAGTTTCGATTTCTTTTGAC	1.0560599748657399e-81	0.0611929685644133	0.613210300621899	9	1589.0	1.5327373492080925	0.4550031466331026	0.4411579609817495	2.1121199497314797e-81	0	-1	0	0	0	0	0	0	1	0	0	0	0	0	-1	0	0	0	0	0	0	0	0	0	0	0	0	0	-1	0	0	0	0	0	1	0	0	0	0	0	0	0	1	-1	0	0	0	0	0	0	0	0	0	0	0	-1	0	0	0	1	0	0	0	0	0	0	0	-1	0	0	0	0	0	0	1	0	-1	-1	1	0	0	0	0	0	0	0	0	0	-1	0	0	0	-1	0	0	-1	0	0	0	1	0	0	7.309984099067498e-79
GTACCTGAGAGGCGCTTTGACGGCCTT	1.418405115942222e-81	0.0007366926000616	0.906233409610984	7	687.0	1.9380053305004092	0.8820960698689956	0.7903930131004366	2.836810231884444e-81	0	0	0	0	0	0	0	0	0	1	0	0	0	0	0	0	0	0	0	0	1	0	0	0	0	0	0	0	0	0	0	0	0	0	0	0	0	0	0	0	0	0	0	0	0	0	0	0	0	0	0	0	0	0	0	0	0	0	0	0	0	0	0	0	0	0	0	0	0	0	0	0	0	0	0	0	0	0	0	0	0	0	0	0	0	0	0	0	0	0	0	0	0	0	0	0	0	0	0	0	-1	0	9.805597469171764e-79
GTACTTATTTTAATGTGCTAAAAACAT	1.4435426355805774e-81	0.0062270049955532	0.7443396498514608	7	1308.0	2.129607244975701	0.6590214067278287	0.577217125382263	2.887085271161155e-81	0	1	0	0	0	0	0	0	0	0	0	0	0	0	0	0	0	0	0	0	0	0	0	0	0	0	0	0	-1	0	0	0	0	0	-1	0	0	0	0	0	0	0	-1	0	1	0	1	0	0	0	0	0	0	0	0	0	0	0	0	0	0	0	0	0	0	0	0	1	0	0	0	0	0	0	-1	0	0	1	1	0	0	0	0	0	0	0	0	0	0	-1	0	0	0	0	0	-1	0	0	0	0	0	0	9.978260042781969e-79
GTACTAATGTAGAAAATTCAGTTTCAG	1.6735221345295994e-81	4.279940887772541e-12	0.6142108206069787	5	3399.0	2.0838216433654977	0.8873197999411592	0.7513974698440717	3.3470442690591988e-81	0	0	0	0	0	0	0	0	-1	0	0	0	0	0	1	0	0	0	0	0	0	0	0	-1	0	-1	0	0	0	0	0	0	0	0	1	0	0	0	0	1	0	0	1	0	0	0	0	0	1	0	-1	0	0	0	0	1	1	0	0	-1	0	0	0	0	0	0	0	0	0	0	0	0	0	0	1	0	-1	1	-1	0	0	0	0	0	0	0	0	0	0	0	0	0	-1	0	0	0	0	0	0	1	0	0	1.1560458708712756e-78
GTAGTTTTGCATCCAATTCCTAAAGTT	1.9899719535543238e-81	2.260452968172401e-09	0.2922896119495343	2	5008.0	1.6922356000404293	0.4470846645367412	0.3759984025559105	3.9799439071086476e-81	1	0	0	0	0	0	0	0	0	1	-1	0	1	0	0	1	0	1	0	0	0	0	-1	0	0	0	0	1	0	0	0	-1	0	0	0	-1	1	-1	0	0	0	-1	0	0	0	1	0	1	0	0	0	0	0	0	0	0	0	0	0	0	1	0	0	0	0	0	0	0	0	-1	-1	0	0	0	0	0	0	0	0	0	1	0	0	0	0	0	0	0	0	0	0	-1	0	0	0	0	0	0	0	0	0	0	1.3733251005961723e-78
GTATAATGAGTATACAATGTTAATTAG	2.321944897370392e-81	0.0003533129999407	0.159942476246986	6	13516.0	1.0143053186858353	0.2116750517904705	0.1642497780408404	4.643889794740784e-81	0	0	0	0	0	0	0	0	0	0	0	1	0	0	0	0	0	0	-1	1	-1	-1	0	0	0	0	0	0	1	0	0	0	1	0	0	0	0	0	0	0	0	0	0	0	0	0	0	0	0	0	0	0	0	0	0	0	0	0	0	0	0	0	0	0	0	0	0	0	0	0	0	0	0	0	1	0	0	0	0	0	0	0	0	0	0	0	0	0	0	0	0	0	0	0	0	0	0	0	0	0	0	0	1.6012472742105656e-78
GTAGAAACCGCTTGTTGAGTACTTTTT	2.625841266200468e-81	7.76517119646985e-62	0.9511703528526512	9	547.0	2.0853555863548667	7.815356489945155	5.409506398537477	5.251682532400936e-81	0	0	0	0	0	0	0	0	0	0	0	0	0	0	0	0	0	0	0	0	0	0	0	0	0	0	0	0	0	-1	0	0	0	0	0	0	0	0	0	0	0	0	0	0	0	0	0	0	0	0	0	0	0	0	0	0	0	0	0	0	1	0	0	0	0	0	0	0	0	0	0	0	0	0	0	0	0	0	0	0	0	0	0	0	0	0	0	0	0	0	0	0	0	1	-1	0	0	0	0	0	0	0	1.8094862649822784e-78
GTATCATATTATCAGATATAAATAGTA	5.038826505232775e-81	0.0058312850327106	0.363871453451572	9	3523.0	1.544970482685438	0.4334374112971899	0.3607720692591541	1.007765301046555e-80	0	-1	0	0	0	0	0	0	-1	0	0	0	0	0	1	0	0	0	0	0	0	0	0	1	0	1	0	0	0	0	0	0	0	0	1	0	0	0	0	-1	0	0	0	0	1	0	1	0	1	0	-1	1	0	0	0	1	1	0	0	-1	0	0	0	0	0	0	0	0	0	0	0	0	0	0	-1	0	-1	-1	0	0	0	0	0	0	0	0	0	0	0	0	0	0	1	0	0	0	0	0	0	-1	0	0	3.4592567264795648e-78
GTACGGAACAGCAGGGCAAGGTGGACA	5.730906372323281e-81	1.320683561411865e-10	0.8921645190680724	5	851.0	2.113563208297389	1.4300822561692126	1.2808460634547592	1.1461812744646562e-80	0	0	0	0	0	0	0	0	1	0	0	0	0	0	0	0	0	0	0	0	0	0	0	0	0	0	0	0	0	0	0	0	0	0	0	0	0	0	0	0	0	0	0	0	0	0	0	0	0	0	0	0	0	0	0	0	0	0	-1	0	0	0	0	0	0	0	0	0	0	0	0	0	0	0	0	0	0	0	0	0	0	0	0	0	0	0	0	0	0	0	0	0	0	0	0	0	0	0	0	0	0	0	3.931239875883302e-78
GTATTCAGATACAGCGTAGTAACATAT	5.903957609437802e-81	3.597063788212494e-87	0.9341630591630592	7	678.0	1.7467284006711716	2.2448377581120944	2.056047197640118	1.1807915218875603e-80	0	0	0	0	0	0	0	0	0	0	0	0	0	0	0	-1	0	0	0	0	0	0	0	0	0	0	0	0	0	0	0	0	0	0	0	0	0	0	0	0	0	0	0	0	0	0	0	0	0	0	0	0	0	0	0	0	0	0	0	0	0	0	0	1	0	0	0	0	0	0	0	0	0	0	0	0	0	0	0	0	0	0	0	0	0	0	0	0	-1	0	0	0	0	0	0	0	0	0	0	0	0	0	4.048959576521179e-78
GTAGGACTGACACTGAGAATTGAATCT	6.828839143598079e-81	1.0160601319748118e-08	0.7979312594257517	9	1585.0	2.216020634278052	1.2258675078864354	1.1779179810725553	1.3657678287196155e-80	0	0	1	0	0	0	0	0	0	-1	-1	0	-1	1	0	0	0	0	0	0	0	0	-1	0	0	0	0	0	0	0	0	1	0	0	0	0	0	0	-1	0	0	0	0	0	0	0	0	0	0	0	0	0	0	1	-1	0	0	0	0	0	-1	0	1	0	1	0	0	0	0	0	0	0	0	0	0	0	0	0	0	0	0	1	0	0	1	0	1	0	0	0	0	0	0	0	1	0	1	-1	0	0	0	1	4.679094123471205e-78
GTATAGCGGCAGTTGAAGTACAATCTC	7.906356722772251e-81	1.2986675479582215e-11	0.6592895066224542	6	4349.0	2.094332692766676	0.6212922510922051	0.5304667739710278	1.5812713445544503e-80	0	0	0	0	0	0	0	-1	-1	0	0	-1	0	0	-1	0	0	0	-1	-1	-1	-1	0	1	0	0	0	0	-1	0	1	0	1	0	1	0	0	0	0	1	0	0	1	1	0	0	0	0	0	1	-1	-1	0	0	0	1	-1	0	0	1	0	1	0	0	0	0	0	-1	0	0	0	0	0	0	0	0	1	-1	0	0	0	0	0	0	0	0	0	0	-1	-1	0	0	0	0	0	0	0	0	0	1	0	0	5.413204524885063e-78
GTATTAAGTTCAAAAGAATAAATTTTG	9.632386512394148e-81	0.134661924278812	0.9183985520813832	9	719.0	2.006337215661876	0.7260083449235049	0.6244784422809457	1.926477302478829e-80	0	0	0	0	-1	0	0	0	0	0	0	0	0	0	0	0	0	0	0	0	0	0	0	0	0	0	0	0	0	0	0	0	0	1	0	0	0	0	0	0	0	0	0	0	0	0	0	0	0	0	0	0	0	0	0	0	0	0	0	0	0	0	0	0	0	0	0	0	0	0	0	0	0	0	0	0	0	0	0	0	0	0	0	0	0	0	0	0	0	0	0	0	0	0	-1	0	0	0	0	0	0	0	6.588680125112825e-78
GTAGAAATGAATGTATGCCACAGTGGT	9.92419214239264e-81	5.252737721671986e-05	0.1866329622982479	5	4555.0	1.2953292705633828	0.2331503841931942	0.2068057080131723	1.984838428478528e-80	0	0	0	0	0	0	0	1	0	0	0	-1	0	0	0	0	0	0	-1	1	-1	-1	0	1	0	0	0	0	0	0	-1	0	1	0	0	0	0	0	0	1	0	0	0	0	0	0	0	0	0	0	0	-1	0	0	0	0	0	0	0	0	0	1	0	0	0	0	0	0	0	0	0	0	0	1	0	1	0	0	0	0	0	0	0	0	0	0	0	0	0	0	0	0	0	0	0	0	0	0	0	0	0	0	6.787227531348384e-78
GTAGATGTTTGTGTTGAAATATCATTT	1.0278254777340899e-80	2.974595839939164e-38	0.8722495894909689	5	1695.0	2.7759510253874384	2.3345132743362838	2.271976401179941	2.0556509554681798e-80	0	-1	0	-1	0	0	0	0	1	-1	0	0	0	0	0	0	0	0	0	0	0	0	-1	0	0	0	0	0	0	0	0	0	0	1	1	0	0	0	0	0	0	0	1	1	0	0	0	0	0	-1	0	0	0	0	0	0	0	0	0	0	0	0	0	0	-1	0	0	0	0	0	-1	0	0	0	0	0	0	1	0	0	0	0	0	0	0	0	0	0	0	0	0	0	1	0	-1	0	0	0	1	0	0	0	7.027662904441368e-78
GTAATTAGCATCAAGATTTAAAAGCGT	1.1210149672982818e-80	0.0814966244621719	0.9461422543701024	6	526.0	1.7302091922942096	0.5247148288973384	0.494296577946768	2.2420299345965635e-80	0	1	0	0	0	0	0	0	0	0	0	0	0	0	0	0	0	0	0	0	0	0	0	0	0	0	0	0	0	0	0	0	0	0	0	0	0	0	0	0	0	0	0	0	-1	0	1	0	0	0	0	0	0	0	0	0	0	0	0	0	0	0	0	0	0	0	0	0	0	0	0	0	0	0	0	0	0	0	0	0	0	0	0	0	0	0	0	0	0	0	0	0	0	0	0	0	0	0	0	0	0	0	7.6600924498110585e-78
GTAGATTTGTAGTAGGGTATGATCCAA	1.1337134586592347e-80	2.7863412007536015e-17	0.7688497240539558	3	1019.0	2.061759940304842	1.7674190382728163	1.5103042198233565	2.267426917318469e-80	0	0	0	0	0	0	0	0	0	0	0	0	0	0	0	0	0	0	0	0	0	0	0	0	1	0	0	0	0	0	0	0	0	0	0	0	0	0	0	0	0	0	0	0	0	0	0	0	0	0	0	0	0	0	0	0	0	0	0	0	0	0	0	0	0	0	0	0	0	0	0	0	0	0	0	0	0	0	-1	0	0	0	0	0	0	0	0	0	-1	0	0	0	0	1	0	0	0	0	0	0	0	0	7.746520928214133e-78
GTACATATATTCATTAAAATACTCACG	1.2177604168253507e-80	1.457958093919927e-19	0.9092597143715356	4	547.0	1.9634018378213187	1.3180987202925043	1.2358318098720291	2.4355208336507014e-80	0	0	0	0	0	0	0	0	0	0	0	0	0	0	0	0	0	0	0	0	0	0	0	0	0	0	0	0	0	0	0	0	0	0	0	-1	0	0	0	1	0	0	0	0	0	0	0	0	0	0	0	0	0	0	0	0	0	0	0	0	0	0	0	0	0	0	0	0	0	0	0	0	0	0	0	0	0	0	0	0	0	0	0	0	0	0	0	0	0	0	0	0	0	0	0	0	0	0	0	0	0	0	8.319331743253293e-78
GTAAAAAAAAGAGAAGAGAATGGAGAA	1.4591031237820243e-80	1.7204367678325337e-33	0.9438442944069352	2	697.0	1.8135630852136664	1.7675753228120517	1.703012912482066	2.9182062475640486e-80	0	0	0	0	0	0	0	0	0	0	0	0	0	0	0	1	0	0	0	0	0	0	0	0	0	0	0	0	0	0	0	0	0	0	0	0	0	0	0	0	0	0	0	0	0	0	0	0	-1	0	0	0	0	0	0	1	0	0	0	0	0	0	0	0	0	0	0	0	0	0	0	0	0	0	0	0	0	0	1	0	0	-1	0	0	0	0	0	0	0	0	0	0	0	0	0	0	0	0	0	0	0	0	9.961058374255672e-78
GTACATTCGGATTCGATTTAATTAAAT	1.7480636350394092e-80	8.692212590830674e-14	0.5257240453216218	3	1531.0	1.502290466115752	0.5715218811234487	0.542782495101241	3.4961272700788184e-80	1	0	1	0	0	0	0	0	0	-1	0	0	1	1	0	0	0	-1	0	0	0	0	-1	0	0	0	0	-1	0	0	0	-1	0	-1	0	-1	0	-1	-1	0	-1	0	0	0	0	0	0	-1	0	0	0	0	0	1	-1	0	0	0	0	0	1	0	0	0	0	0	0	0	0	-1	-1	0	0	0	0	0	0	0	0	0	0	0	0	0	1	0	1	0	0	0	0	1	0	0	0	0	1	0	0	0	0	0	1.1920578721955985e-77
GTAACAGTAAGACAAGATTTAGAACGT	1.749671300483732e-80	0.0032790539293124	0.1711594765333494	2	12923.0	1.3522172349545896	0.3632283525497176	0.2741623462044417	3.499342600967464e-80	0	0	0	0	0	0	0	-1	1	0	0	1	0	0	1	0	0	0	-1	-1	-1	-1	0	1	0	1	0	0	1	0	-1	0	-1	0	-1	0	0	0	0	-1	0	0	1	-1	1	0	1	0	0	-1	1	1	0	0	0	1	1	0	0	1	0	1	0	0	1	0	0	1	0	0	0	0	0	-1	-1	1	1	1	-1	0	0	0	0	0	0	0	0	0	1	0	0	0	-1	0	1	-1	0	0	0	1	0	-1	1.1931015371055981e-77
GTACAATGAACTTATATGGATTACCAG	1.8221009298149752e-80	0.0435377295485928	0.9223919003955412	8	2346.0	1.579143480297976	0.4684569479965899	0.3797953964194373	3.644201859629951e-80	1	0	0	0	0	0	0	0	0	0	0	0	0	0	0	0	0	0	0	0	0	0	0	0	0	0	0	0	0	0	0	0	0	-1	0	0	1	0	0	0	0	0	0	0	0	0	0	1	0	0	0	0	0	0	0	0	0	0	1	0	0	0	0	0	0	0	0	0	0	1	0	0	0	0	0	0	0	0	0	0	0	0	0	0	0	0	0	0	0	0	0	1	0	0	0	0	0	0	0	0	0	0	1.242107649859712e-77
GTAAGGCATCTAAGCGTATTTTCCGTA	2.104796370630936e-80	2.965677386625696e-20	0.960721682564686	5	820.0	1.5431314369370468	0.7609756097560976	0.725609756097561	4.209592741261872e-80	0	0	0	0	0	0	0	0	0	0	0	0	0	0	0	0	0	0	-1	0	0	0	0	0	0	0	0	0	0	0	0	0	0	0	0	0	0	0	0	0	0	0	1	0	0	0	0	0	0	0	0	0	0	0	0	0	0	0	0	0	0	1	0	0	0	0	0	0	0	0	0	0	0	0	0	1	0	0	0	0	0	1	1	0	0	0	0	0	0	0	0	0	0	-1	0	0	0	0	0	0	0	0	1.4337114332072375e-77
GTACGTATAACTCGTTGTTATTTCCAT	2.7989656246563835e-80	0.0613530295015292	0.7739912403317492	5	1757.0	2.0198404447266505	0.7529880478087649	0.624359704040979	5.597931249312767e-80	0	0	-1	0	0	0	0	0	0	1	1	0	1	-1	0	0	0	0	0	0	0	0	-1	0	1	0	0	0	0	0	0	-1	0	-1	0	0	0	0	0	0	0	1	0	0	0	0	0	0	0	0	0	0	0	-1	-1	0	0	0	0	0	1	0	-1	-1	-1	0	0	0	0	0	0	0	0	0	0	0	0	0	0	0	0	0	0	0	0	0	0	0	0	0	0	0	0	0	-1	0	0	0	0	0	0	-1	1.9037432891903673e-77
GTAGCTATAATAACTGCTGCTAACAGA	3.530797343691906e-80	5.65351282985064e-06	0.5127244058189666	2	2474.0	2.176655419846314	0.7425222312045271	0.51535974130962	7.061594687383812e-80	-1	0	1	-1	0	0	0	0	0	0	-1	0	-1	1	0	0	0	-1	0	0	0	0	0	0	0	0	0	1	0	0	0	0	0	-1	0	-1	-1	1	-1	0	1	0	0	0	0	0	0	1	0	0	0	0	0	1	-1	0	0	0	0	0	0	0	1	-1	0	0	0	0	0	-1	-1	0	0	0	0	0	0	0	0	0	0	0	0	0	1	0	1	0	0	0	0	-1	0	0	0	0	1	-1	1	0	0	0	2.3986550681572512e-77
GTATCAAAATTTCTTGCGATAATAGTG	3.648559296758583e-80	7.606872475183593e-17	0.197931506353678	6	7824.0	2.2710840100915783	1.6687116564417177	1.428425357873211	7.297118593517165e-80	0	0	0	0	0	0	0	1	0	0	0	-1	0	0	0	0	0	0	-1	1	-1	1	0	1	0	0	0	0	0	0	-1	0	1	0	0	0	0	0	0	-1	0	0	0	1	0	0	0	0	0	0	0	0	0	0	0	0	0	0	0	0	0	1	0	0	0	0	0	-1	0	0	0	0	0	1	-1	1	0	1	0	0	0	0	0	0	0	0	0	0	-1	0	0	0	0	0	0	-1	0	0	0	-1	0	0	2.478438995944575e-77
GTAGCGCCTACGGCGGATTTTTACTCG	3.658331305035528e-80	3.911399941543534e-16	0.9250823694356816	1	767.0	1.7000463290230563	1.318122555410691	1.2242503259452413	7.316662610071056e-80	0	0	0	1	0	0	0	0	0	0	0	0	0	0	0	0	0	0	0	0	0	0	0	0	0	0	0	0	0	0	0	0	0	0	0	0	0	0	0	0	0	0	0	0	0	0	0	0	-1	0	0	0	0	0	0	0	0	0	0	0	0	0	0	0	0	0	0	0	0	0	0	0	0	0	0	0	0	0	0	0	0	1	0	0	0	0	0	0	0	0	0	0	0	0	0	0	0	0	0	0	0	0	2.48502242847816e-77
GTAGGTTTTCGTCAACTCCCGCATAAG	4.69715383280138e-80	0.0152323880067827	0.7622777206040734	5	837.0	2.8306514766836126	2.293906810035842	1.942652329749104	9.39430766560276e-80	0	0	0	0	0	0	0	0	0	-1	0	0	0	0	0	0	0	0	0	0	0	0	0	0	0	0	0	0	0	0	0	0	0	0	0	-1	0	0	0	0	0	0	0	0	0	0	0	0	0	0	0	0	0	0	0	0	0	0	0	0	0	0	1	0	0	0	0	0	0	0	0	0	0	0	0	0	0	0	0	0	0	0	0	0	0	-1	0	0	0	0	0	0	0	0	0	0	0	0	0	0	1	0	3.1854902540576088e-77
GTATCGGGCTATCTTAATAGCCTTGTG	6.3707281522847226e-80	5.787014920217345e-69	0.8890847434864356	3	1108.0	2.636362130312134	1.6453068592057762	1.4729241877256318	1.2741456304569448e-79	0	0	0	0	0	0	0	0	0	0	0	0	0	0	0	0	0	0	0	0	0	0	0	0	0	0	0	0	0	0	0	0	0	0	0	1	0	0	0	1	0	0	1	0	0	0	0	0	0	0	0	-1	0	0	-1	0	0	0	0	0	0	0	0	0	0	0	0	0	0	0	0	0	0	0	0	0	0	0	0	0	0	0	0	0	0	0	0	0	0	0	0	0	0	0	0	0	0	0	0	0	0	0	4.313272584493013e-77
GTATATTATCAAATTTAATTCCTATAA	7.000387484239976e-80	0.0169795902176739	0.6727631753217824	7	1628.0	1.3471906272181942	0.4250614250614251	0.296068796068796	1.4000774968479953e-79	0	0	0	0	0	0	0	0	0	0	0	0	0	0	0	0	0	0	0	0	0	0	0	-1	0	0	0	0	0	0	0	0	0	0	1	0	0	0	0	0	0	0	-1	-1	0	0	0	0	0	0	0	-1	0	0	0	0	0	0	0	0	0	0	0	0	0	0	0	0	0	0	0	0	0	0	0	0	0	0	0	0	0	0	0	0	0	0	0	0	0	0	0	0	1	0	0	0	0	0	0	0	0	0	4.737089994142186e-77
GTATCTACAGTCGGTATTGAAATAGCA	7.229713391183298e-80	0.000200782227153	0.6938182198833303	7	1601.0	2.3179495448623606	0.9887570268582137	0.797001873828857	1.4459426782366597e-79	0	-1	0	0	0	0	0	1	1	0	0	0	0	0	0	0	0	0	0	0	0	0	0	1	0	0	0	0	0	0	1	0	0	0	1	0	0	0	0	-1	0	0	0	1	0	0	0	0	0	-1	-1	-1	0	0	0	-1	-1	0	0	-1	0	1	0	0	0	0	0	0	0	0	0	0	0	1	-1	1	-1	0	-1	0	0	0	0	0	0	0	0	0	0	0	0	0	1	0	0	0	0	0	0	1	0	0	4.891308601671259e-77
GTAGGTCTTATGTACGGCAACGGAGGA	1.1215161488868594e-79	4.156654651022843e-28	0.9476255786044916	8	535.0	2.0037533395110487	1.560747663551402	1.502803738317757	2.2430322977737187e-79	0	0	0	-1	0	0	0	0	0	0	0	0	0	0	0	0	0	0	0	0	0	0	0	0	0	0	0	0	0	0	0	0	0	0	0	0	0	0	0	0	0	0	0	0	0	0	0	0	0	0	0	0	0	0	-1	0	0	0	0	0	0	0	0	0	0	0	0	0	0	0	0	0	0	0	0	0	0	0	0	0	0	1	0	0	0	0	0	0	0	0	0	0	0	0	0	0	0	0	0	0	0	0	7.572272806566846e-77
GTATGGACATTTCATGGTGAAACACCG	1.3336916290591958e-79	0.0003167882305864	0.4589445403285758	6	3049.0	1.6275192137834753	0.472941948179731	0.4116103640537881	2.667383258118392e-79	0	0	0	0	0	0	0	1	0	0	0	1	0	0	0	0	0	0	-1	-1	-1	-1	0	1	0	0	0	0	1	0	1	0	-1	0	0	0	0	0	0	1	0	0	0	0	0	0	0	0	1	0	1	-1	0	0	0	0	0	0	0	0	0	1	0	0	0	0	0	-1	0	0	0	0	0	-1	0	-1	0	0	1	0	0	0	0	0	0	0	0	0	-1	0	0	0	0	0	0	1	0	0	0	1	0	0	8.997177307473469e-77
GTAATGAGAAAACAGTGAGAATAGATA	2.32170929937528e-79	1.5544969783558666e-11	0.6943185078909613	3	1467.0	1.9103606441551688	0.940013633265167	0.8275391956373551	4.643418598750559e-79	0	0	0	0	0	0	0	0	0	0	0	0	0	0	0	-1	0	0	0	0	0	0	0	0	0	0	0	1	0	0	0	0	0	0	0	0	0	1	-1	0	1	0	0	0	0	-1	0	0	0	0	0	0	0	0	0	0	0	0	0	0	0	0	0	0	0	0	0	0	0	0	-1	0	0	0	0	0	0	0	0	0	0	-1	0	0	0	0	0	0	0	0	0	0	0	0	0	0	0	0	0	0	0	0	1.561809557566508e-76
GTAAGTTAAGTCAGTGTGTTGGCAACA	4.133141812977055e-79	0.0318155523912791	0.6648217131158786	6	1947.0	2.210508582076325	0.7010785824345146	0.591165896250642	8.26628362595411e-79	0	0	0	0	0	0	0	0	0	0	0	0	0	0	1	0	0	0	0	0	0	0	0	1	0	1	0	0	-1	0	0	0	0	0	-1	0	0	0	0	-1	0	0	1	1	0	0	0	0	0	0	0	1	0	0	0	0	0	0	0	0	0	1	0	0	0	0	0	1	0	0	0	0	0	1	0	-1	0	-1	1	0	0	0	0	0	0	0	0	0	-1	0	0	0	1	0	0	1	0	0	0	1	0	0	2.772391435571112e-76
GTAGGTTTAGAAGATAGAGATATCGAT	4.819998181670889e-79	9.603971265231788e-09	0.9196927617164404	3	898.0	2.540291825842431	1.3106904231625836	1.120267260579065	9.63999636334178e-79	0	0	0	0	0	0	0	0	-1	0	0	0	0	0	1	0	0	0	0	0	0	0	0	1	0	0	0	0	0	0	0	0	0	0	-1	0	0	0	0	1	0	0	1	-1	0	0	0	0	0	0	1	1	0	0	0	0	0	0	0	0	0	0	0	0	0	0	0	0	0	0	0	0	0	0	1	0	0	1	1	0	0	0	0	0	0	0	0	0	0	0	0	0	-1	0	0	0	0	0	0	1	0	0	3.23087082661599e-76
GTATGATCCAAGTAATCAGGATTATAA	5.273717017027894e-79	4.0980694185259456e-24	0.8246231649236511	3	967.0	2.7882303024096493	2.783867631851086	2.518097207859358	1.0547434034055788e-78	0	0	0	0	0	0	0	0	0	0	0	0	0	0	0	0	0	0	0	0	0	0	0	0	1	0	0	0	0	0	0	0	0	0	0	0	0	0	0	-1	0	0	0	0	0	0	0	0	0	0	0	0	0	0	0	0	0	0	0	0	0	0	0	0	0	0	0	0	0	0	0	0	0	0	0	0	0	0	-1	0	0	0	0	0	0	0	0	0	1	0	0	0	0	-1	0	0	0	0	0	0	0	0	3.533085314700358e-76
GTAAAAGCTGCATTCTGAAATACTATT	7.045550249262033e-79	4.515946717814361e-21	0.5466897044408632	6	3997.0	1.650109952084761	0.6539904928696523	0.6204653490117589	1.4091100498524066e-78	0	1	0	0	0	0	0	0	1	0	0	0	0	0	1	0	0	0	0	0	0	0	0	0	0	0	0	0	1	0	-1	0	0	0	1	0	0	0	0	1	0	0	0	-1	0	0	0	0	0	0	-1	0	0	0	0	1	1	0	0	1	0	-1	0	0	0	0	0	-1	0	0	0	0	0	0	0	0	-1	1	-1	0	0	0	0	0	0	0	0	0	1	0	0	0	-1	0	0	-1	0	0	0	1	0	0	4.712959705142928e-76
GTAGATATCCATATGGCAGTTGTCCAT	7.362793938993734e-79	7.932135479531434e-30	0.8529978793136688	8	767.0	2.607921157699101	1.7940026075619295	1.646675358539765	1.4725587877987467e-78	1	0	0	0	0	0	0	0	0	-1	0	0	0	0	0	0	0	0	0	0	0	0	0	0	0	0	0	0	0	0	0	0	0	0	0	-1	0	0	0	0	0	0	1	0	0	0	0	0	0	0	0	0	0	0	0	0	0	0	0	0	0	0	0	0	0	0	0	0	0	0	0	0	0	0	0	0	0	0	0	0	0	0	0	0	0	0	0	0	0	0	0	0	0	0	0	0	0	0	0	0	-1	0	4.923893737843484e-76
GTAAAAGAGTATCACAATTTGATATCG	7.51327058734085e-79	0.0002964116941968	0.1911161163852269	9	4839.0	1.4569543844408537	0.410622029344906	0.2839429634221946	1.50265411746817e-78	0	0	0	0	0	0	0	1	0	0	0	-1	0	0	0	0	0	0	-1	1	-1	-1	0	0	0	0	0	0	0	0	-1	0	-1	0	0	0	0	0	0	1	0	0	0	0	0	0	0	0	0	0	0	0	0	0	0	0	0	0	0	0	0	1	0	0	0	0	0	1	0	0	0	0	0	1	0	1	0	0	0	0	0	0	0	0	0	0	0	0	1	-1	0	0	0	0	0	1	0	0	0	0	0	0	5.024199365432415e-76
GTAAACAACATCATCAATATAATCATA	7.563984437931904e-79	4.009557025662868e-10	0.9831498223519892	2	479.0	1.4614858487011104	0.8977035490605428	0.8977035490605428	1.5127968875863808e-78	0	0	1	0	0	0	0	0	0	0	0	0	0	1	0	0	0	0	0	0	0	0	0	0	0	0	0	0	0	0	0	0	0	0	0	0	0	0	0	0	0	0	0	0	0	0	0	0	0	0	0	0	0	1	1	0	0	0	0	0	0	0	0	1	-1	0	0	0	0	0	0	0	0	0	0	0	0	0	0	0	0	0	0	0	0	0	0	0	0	0	0	0	0	0	-1	0	0	0	0	0	0	-1	5.057783919028494e-76
GTATGGTGTATCTAGTGGATCCCATGT	9.36449474068796e-79	1.4968990294808355e-08	0.5451739618406286	8	2286.0	2.55787368058024	0.9295713035870516	0.8530183727034121	1.872898948137592e-78	-1	0	1	0	0	0	0	0	0	0	-1	0	0	1	0	0	0	0	0	0	0	0	0	0	0	0	0	0	0	0	0	1	0	0	0	0	-1	0	0	0	0	1	0	0	0	0	0	1	0	0	0	0	0	1	-1	0	0	0	0	0	-1	0	1	-1	0	0	0	0	0	-1	0	0	0	0	0	0	0	0	0	0	-1	0	0	0	1	0	1	0	0	0	0	-1	0	0	0	0	1	0	0	0	0	0	6.255769762196811e-76
GTACATTTCGTCATCCACATCTTCTGT	1.0469931608569292e-78	6.9980166658044e-09	0.5790547938565651	7	2536.0	1.821881791753824	1.22397476340694	0.970820189274448	2.0939863217138584e-78	0	0	-1	0	0	0	0	0	0	0	-1	0	0	1	0	0	0	0	0	0	0	0	0	0	-1	0	0	0	0	0	0	0	0	0	0	0	0	0	0	0	0	0	0	0	0	0	0	0	0	0	0	0	0	1	-1	0	0	0	0	0	0	0	1	1	0	0	0	0	0	0	0	0	0	0	0	0	0	0	0	0	0	0	0	0	0	0	-1	0	0	0	0	0	0	0	0	0	1	0	0	0	0	0	6.990911101467304e-76
GTAGTAACATATTTTTTCATTATATTT	1.6559869583598543e-78	2.5576620022382583e-83	0.9520428979425308	2	614.0	1.5170063806287115	2.750814332247557	2.560260586319218	3.3119739167197085e-78	0	0	0	0	0	0	0	0	0	0	0	0	0	0	0	0	0	0	0	0	0	0	0	0	0	0	0	0	0	0	0	0	0	0	0	0	0	0	0	0	0	0	0	0	0	0	0	0	0	0	0	0	0	0	0	0	0	0	0	0	0	0	0	-1	0	0	0	0	0	0	0	0	0	0	0	0	0	0	0	0	0	0	0	0	0	0	0	0	1	0	0	0	0	0	0	0	0	0	0	0	0	0	1.1031978384062448e-75
GTAGCTCCACAATCTGAGGCATTGAGG	2.1164756834145584e-78	4.378756636217163e-15	0.4398550917427125	6	4840.0	1.633844892024738	1.490495867768595	1.1632231404958675	4.232951366829117e-78	0	0	0	0	0	0	0	0	0	0	0	0	0	0	0	0	0	0	0	-1	0	-1	0	1	0	0	0	0	0	0	1	0	1	0	0	0	0	0	0	0	0	0	0	0	-1	0	-1	0	-1	0	0	0	0	0	0	0	0	0	0	0	0	1	0	0	0	0	0	-1	0	0	0	0	0	0	1	0	0	-1	0	0	0	0	0	0	0	0	0	0	-1	0	0	0	1	0	0	-1	0	0	0	1	0	0	1.408178797370674e-75
GTATGAATTGATTTTGGAAATGAATCC	2.530684685452327e-78	0.0032942333568198	0.9373008697149746	4	629.0	1.609750085170334	0.8330683624801272	0.6756756756756757	5.061369370904654e-78	0	0	0	0	0	0	0	0	0	0	0	0	0	0	0	0	0	0	0	0	0	0	0	0	0	0	0	0	0	0	0	0	0	0	0	0	0	0	0	0	0	0	0	0	0	-1	0	0	0	0	0	0	0	0	0	0	0	0	0	0	0	0	0	0	0	0	0	0	0	0	0	0	0	0	0	0	0	0	0	0	0	0	0	0	0	-1	0	0	0	0	0	0	0	0	0	0	0	1	1	0	0	0	1.6826824289743448e-75
GTAATTCTAAATCCATGGCGGTCATTT	2.679066707553322e-78	3.0399265341465118e-21	0.5225589225589224	8	1989.0	2.441323808023456	1.3765711412770236	1.2870789341377578	5.358133415106644e-78	1	0	-1	-1	0	0	0	0	0	0	0	0	0	1	0	0	0	0	0	0	0	0	0	0	0	0	0	0	0	0	0	-1	0	-1	0	0	-1	0	0	0	0	1	0	0	0	0	0	-1	0	0	0	0	0	-1	-1	0	0	0	0	0	-1	0	0	1	-1	0	0	0	0	1	0	0	0	0	0	0	0	0	0	0	0	0	0	0	1	0	1	0	0	0	0	-1	0	0	0	0	1	-1	-1	0	0	0	1.7807687287732674e-75
GTACCATTTGCTCAAATAAAGTAACTA	4.335046028865851e-78	4.451530571503237e-12	0.9485089690368282	2	459.0	2.0578746239020638	1.1612200435729847	1.1263616557734204	8.670092057731702e-78	0	0	0	0	0	0	0	0	0	0	0	0	0	0	0	0	0	0	0	0	0	0	0	0	0	0	0	0	0	0	0	0	0	0	0	0	0	0	0	0	0	0	0	0	0	0	0	0	0	0	0	0	0	0	0	0	0	0	0	0	0	0	0	0	0	0	0	0	0	0	0	0	0	0	0	0	0	0	-1	0	0	0	0	0	0	0	0	0	1	-1	0	0	0	1	0	0	0	0	0	0	0	0	2.8743229405206106e-75
GTAGATAGATATTTGTACGCAATATGT	5.711632443007666e-78	3.893411433436429e-34	0.9015217391304348	1	1030.0	2.1567766666696806	1.2611650485436894	1.112621359223301	1.1423264886015335e-77	0	0	1	0	0	0	0	0	0	0	0	0	0	0	0	0	0	0	0	0	0	0	0	0	0	0	0	0	0	0	0	0	0	0	0	0	0	0	-1	0	0	0	0	0	0	0	0	0	0	0	0	0	0	0	0	0	0	0	0	0	0	0	0	0	1	0	0	0	0	0	-1	0	0	0	0	0	0	0	0	0	0	1	0	0	0	0	0	0	0	0	0	0	0	0	0	0	0	0	0	0	0	0	3.780813590302441e-75
GTATTTTTTCCATTATAGCCTACATAC	9.450764152335596e-78	0.0020462903688858	0.375081759909301	3	3493.0	1.2210261464568042	0.3598625823074721	0.2857142857142857	1.8901528304671188e-77	0	0	0	0	0	0	0	1	0	0	0	-1	0	0	0	0	0	0	1	1	1	-1	0	0	0	0	0	0	1	0	0	0	1	0	0	0	0	0	0	0	0	0	0	0	0	0	0	0	0	0	0	0	0	0	0	0	0	0	0	0	0	1	0	0	0	0	0	-1	0	0	0	0	0	0	0	0	0	0	0	0	0	0	0	0	0	0	0	0	-1	-1	0	0	0	0	0	-1	0	0	0	0	0	0	6.239759773126968e-75
GTATAATCGGAAACCTCCGAAGAACAT	1.0660789528386798e-77	4.7412725196252006e-55	0.9458892234692946	4	2192.0	1.1273345339527585	0.6701642335766423	0.6427919708029197	2.1321579056773597e-77	0	0	0	0	0	0	0	0	0	0	0	0	0	0	0	0	0	0	0	0	0	0	0	0	0	0	0	0	0	1	0	0	0	0	0	0	0	0	0	0	0	0	0	0	0	0	0	0	0	0	0	0	0	0	0	0	0	0	0	0	0	0	0	0	0	0	0	0	0	0	0	0	0	0	0	0	0	0	-1	0	0	0	0	0	0	0	0	0	0	0	0	0	0	0	0	0	0	0	0	0	0	0	7.032355554781918e-75
GTAAAGTCGTTGACTCAGAAACGGCTA	1.2362773452963142e-77	1.0	0.4889727700173468	8	2369.0	1.8722596117226449	0.4373153229210637	0.4052342760658505	2.4725546905926284e-77	-1	0	0	0	0	0	0	0	0	0	0	0	0	0	0	1	0	-1	0	0	0	0	0	0	0	0	0	1	0	0	0	0	0	1	0	1	1	1	1	0	-1	0	0	0	0	-1	0	-1	0	0	0	0	0	0	0	0	0	0	0	0	-1	0	0	0	-1	0	0	0	0	-1	-1	0	0	0	0	0	0	0	0	0	1	1	0	0	0	0	0	0	0	0	0	1	0	0	-1	0	0	0	0	0	0	-1	8.148281083530397e-75
GTAATAGATAATGCAACATTACTATCT	1.779833748511795e-77	0.04647824829098	0.8724719561123393	6	853.0	1.567711743425459	0.5087924970691676	0.447831184056272	3.55966749702359e-77	0	0	0	0	0	0	0	0	0	0	0	0	0	0	0	0	0	0	0	0	0	0	0	0	0	0	0	0	0	0	0	0	0	0	0	0	0	0	0	1	0	0	0	0	1	0	1	0	0	0	-1	0	0	0	0	0	0	0	0	0	0	0	0	0	0	0	0	0	0	0	0	0	0	0	0	0	0	0	0	0	0	0	0	0	0	0	0	0	-1	0	0	0	0	0	0	-1	0	0	0	0	0	0	1.1708877303725858e-74
GTAGGACGTACTCCATACCCGAAGCAA	1.8121778564789064e-77	3.0720805340471487e-55	0.9264661766911654	3	575.0	1.8256696554762717	1.963478260869565	1.834782608695652	3.624355712957813e-77	0	0	0	0	0	0	0	0	0	0	0	0	0	0	0	0	0	0	0	0	0	0	0	0	0	0	0	0	0	0	0	0	0	0	0	0	0	0	0	0	0	0	0	0	0	-1	0	-1	0	0	0	0	0	0	0	0	0	0	0	0	0	0	0	0	0	0	0	0	0	0	0	0	0	0	0	0	0	0	0	0	0	0	0	0	0	-1	0	0	0	0	0	0	0	0	0	0	0	1	1	0	0	0	1.1920896148976294e-74
GTAGTCAAAATGACTTTTATAATAGAC	2.3675276664102296e-77	3.376280036593104e-05	0.5411639017287504	1	1932.0	2.470554327660852	0.9063146997929606	0.8504140786749482	4.7350553328204584e-77	0	-1	0	0	0	0	0	-1	1	0	0	-1	0	0	0	0	0	0	1	1	1	1	0	-1	0	0	0	0	1	0	-1	0	1	0	0	0	0	0	0	1	0	0	1	-1	-1	0	-1	0	0	1	1	1	0	0	0	-1	-1	0	0	-1	0	1	0	0	0	0	0	1	0	0	0	0	0	1	0	-1	-1	-1	-1	0	0	0	0	0	0	0	0	0	0	0	0	0	-1	0	0	-1	0	0	0	0	0	0	1.5551928515732056e-74
GTAAGTAAACAACATTATCAATGTAAT	3.5748767234647046e-77	3.306642863737257e-45	0.3809027273418965	4	2206.0	1.612915688047502	0.8925657298277425	0.7796917497733454	7.149753446929409e-77	1	0	0	1	0	0	0	0	0	0	1	0	0	0	0	0	0	0	0	0	0	0	0	0	-1	0	0	0	0	0	0	0	0	0	0	0	-1	0	0	0	0	0	0	0	0	0	0	1	0	0	0	0	0	0	0	0	0	0	0	0	0	0	0	0	0	0	0	0	0	-1	0	0	0	0	0	0	0	0	0	0	-1	0	0	0	0	0	0	0	0	0	0	-1	0	0	0	0	0	1	1	0	0	0	2.3443954048326005e-74
GTATTTCTATTGCAGCTATACCAGATT	3.9216306030699555e-77	0.0646624292673764	0.4324085451470644	8	3112.0	1.6530482112155316	0.4784704370179948	0.3660025706940874	7.843261206139911e-77	0	0	-1	0	0	0	0	0	0	0	0	0	0	1	0	0	0	0	0	0	0	0	0	0	0	0	0	0	0	0	0	0	0	1	0	0	0	0	0	0	0	1	0	0	0	0	0	0	0	0	0	0	0	-1	1	0	0	0	0	0	-1	0	1	0	-1	0	0	0	0	0	0	0	0	0	0	0	0	0	0	0	0	0	0	0	1	0	-1	0	0	0	0	0	0	0	1	0	1	0	0	0	0	1	2.570432183679419e-74
GTATCCGTATTGTTTGCATATGTGTTC	4.4579456641892966e-77	1.4244159695805917e-88	0.9339410939691444	5	517.0	1.7756011052512677	3.04642166344294	3.02321083172147	8.915891328378593e-77	0	0	0	0	0	0	0	0	0	0	0	0	0	0	0	0	0	0	0	0	0	0	0	0	0	0	0	0	0	0	0	0	0	0	0	0	0	0	0	0	0	0	0	0	0	0	0	0	0	0	0	0	0	0	0	0	0	0	0	0	1	0	0	0	0	0	0	0	0	0	0	0	0	0	0	0	0	0	0	0	0	-1	0	0	0	0	0	0	0	0	0	0	0	0	1	0	0	0	0	0	0	0	2.9201019227441627e-74
GTAACTGAAAGAAGTTTTATCTACTCT	8.923996174814174e-77	0.001856160857255	0.9326268307140688	2	528.0	2.1199773099549577	1.1856060606060606	1.0776515151515151	1.7847992349628347e-76	0	0	0	0	0	0	0	0	0	0	0	0	0	0	0	0	0	0	0	0	0	0	0	0	1	0	0	0	0	0	0	0	0	0	0	0	0	0	0	-1	0	0	0	0	0	0	0	0	0	0	0	0	0	0	0	0	0	0	0	0	0	0	0	0	0	0	0	0	0	0	0	0	0	0	0	0	0	0	-1	0	0	0	0	0	0	0	0	0	1	-1	0	0	0	1	0	0	0	0	0	0	0	0	5.822559203845254e-74
GTATGCACCGTTTGAAAATTGCTTAAT	1.0552008937685416e-76	5.98259373984135e-05	0.59315290785403	2	5651.0	1.59289672384266	0.5708724119624845	0.4905326490886569	2.1104017875370832e-76	0	0	0	0	0	0	0	0	1	0	0	0	0	0	-1	0	0	0	0	0	0	0	0	-1	0	1	0	0	0	0	0	0	0	0	-1	0	0	0	0	1	0	0	0	0	0	0	0	0	-1	0	-1	-1	0	0	0	-1	-1	0	0	-1	0	0	0	0	0	0	0	0	0	0	0	0	0	0	1	0	-1	1	1	1	0	0	0	0	0	0	0	0	0	0	0	0	-1	0	0	0	0	0	0	0	0	0	6.8792552504020126e-74
GTAATTCTTAAATGTTGGTGACGCAGC	1.2771829892418241e-76	0.0023257003496801	0.3963529515618497	3	1781.0	1.4675489053146566	0.4570466030320045	0.3902302077484559	2.5543659784836482e-76	0	0	0	0	0	0	0	0	0	0	0	0	0	0	0	-1	0	0	0	0	0	0	0	0	0	0	0	-1	0	0	0	0	0	0	0	-1	0	1	0	0	1	0	0	0	0	1	0	0	0	0	0	0	0	0	0	0	0	0	0	0	0	0	0	0	0	0	0	0	0	0	0	0	0	0	0	0	0	0	0	0	0	0	0	0	0	0	0	0	0	0	0	0	0	0	0	0	0	0	0	0	0	0	8.318369152655544e-74
GTAGTGACAGTGATTTCGGTGAGCTCC	2.3405793354490432e-76	1.435268626947277e-05	0.9263143331488656	4	538.0	2.0689608983896504	1.1728624535315986	1.0427509293680297	4.6811586708980864e-76	0	0	0	0	0	0	0	0	0	0	0	0	0	0	0	0	0	0	0	0	0	0	0	0	0	0	0	0	0	0	0	0	0	0	0	0	0	0	0	0	0	0	0	0	0	-1	0	0	0	0	0	0	0	0	0	0	0	0	0	0	0	0	0	0	0	0	0	0	0	0	0	0	0	0	0	0	0	0	0	0	0	0	0	0	0	-1	0	0	0	0	0	0	0	0	0	0	0	1	1	0	0	0	1.5195657827399755e-73
GTATTTGCCCACTGGGGCATCACGGAG	3.0714301203022307e-76	1.0	0.8967926841879774	5	948.0	2.081941196871245	1.2067510548523206	1.0232067510548524	6.142860240604463e-76	0	0	0	0	0	0	0	0	0	0	0	0	0	0	0	0	0	0	0	0	0	0	0	0	0	0	0	0	0	0	0	0	0	0	0	0	0	0	0	0	0	0	0	0	0	1	0	1	0	0	0	0	0	0	0	0	0	0	0	0	0	0	0	0	0	0	0	0	0	0	0	0	0	0	0	0	0	0	0	0	0	0	0	0	0	-1	0	0	0	0	0	0	0	0	0	0	0	0	0	0	0	0	1.9912090261005443e-73
GTAGTATCTTGGTAATGGTAGATCTTG	3.285399359774354e-76	1.0060935943616716e-85	0.6178390273154176	5	4981.0	1.1408871953110096	0.5918490262999397	0.5219835374422807	6.570798719548708e-76	0	0	0	0	0	0	-1	0	0	0	0	0	0	0	0	0	0	0	0	0	0	0	0	0	0	0	0	0	0	1	0	0	0	0	0	0	0	0	0	0	0	0	0	0	0	0	0	0	0	0	0	0	0	0	-1	0	0	0	0	0	0	-1	0	0	0	0	0	0	0	0	0	0	0	0	0	0	0	0	0	0	0	0	0	0	0	0	0	0	0	-1	0	0	0	0	0	0	0	0	0	0	0	0	2.1289428662054257e-73
GTAGCATTTGTTCAGAAATATTTAACA	4.351717571732887e-76	0.1966315311089005	0.931783089370638	3	1149.0	1.889968102455634	0.7536988685813751	0.6318537859007833	8.703435143465774e-76	0	0	0	0	0	0	0	0	0	1	-1	0	1	1	0	0	0	0	0	0	0	0	1	0	0	0	0	0	0	0	0	0	0	0	0	0	0	0	0	0	0	0	0	0	0	0	0	0	0	0	0	0	0	-1	-1	0	0	0	0	0	0	0	-1	-1	0	0	0	0	0	0	0	0	0	0	0	0	0	0	0	0	0	0	0	0	-1	0	-1	0	0	0	0	0	0	0	0	0	-1	0	0	0	0	-1	2.8165522773071186e-73
GTATTGATGGAGATCATTTTCGGTCAT	4.7150685305832905e-76	5.0097270155056e-06	0.8281941228312713	1	2101.0	2.185111871892469	0.997144217039505	0.7358400761542123	9.43013706116658e-76	0	0	0	0	0	0	0	0	0	0	0	0	0	0	0	0	0	0	0	0	0	0	0	0	0	0	0	0	0	0	0	0	0	0	0	0	0	0	0	1	0	0	0	0	0	1	0	1	0	0	0	0	0	0	0	0	0	0	0	0	1	0	0	0	0	0	0	0	0	0	0	0	0	0	0	0	0	0	0	0	0	0	0	0	0	-1	0	0	0	0	0	0	0	0	0	0	0	-1	-1	0	0	0	3.050637024984921e-73
GTACAACATTATAATCACAATAAAGTT	6.622096544965537e-76	1.2177641071575852e-12	0.9135474949667852	4	1224.0	1.777739251115858	0.8455882352941176	0.7736928104575164	1.3244193089931074e-75	0	0	0	0	0	0	0	1	0	0	0	0	0	0	1	0	0	0	0	0	0	0	0	0	0	0	0	0	-1	0	0	0	0	0	0	0	0	0	0	0	0	0	0	0	1	0	1	0	0	0	0	1	0	0	0	0	0	0	0	0	0	0	0	0	0	0	0	0	0	0	0	0	0	0	0	0	0	0	1	0	0	0	0	0	0	0	0	0	-1	-1	0	0	0	0	0	-1	0	0	0	0	0	0	4.2764219352937494e-73
GTATTGCGTATTCTTGTCTAACAGATG	6.984928545722645e-76	0.484012868621427	0.7099143257269955	6	2459.0	1.936062119990308	0.6697844652297682	0.6120374135827572	1.396985709144529e-75	-1	0	0	-1	0	0	0	0	0	1	1	0	-1	0	0	-1	0	1	0	0	0	0	1	0	1	0	0	1	0	0	0	0	0	0	0	1	-1	-1	-1	0	1	0	0	0	0	0	0	1	0	0	0	0	0	0	0	0	0	0	0	0	0	0	0	0	1	0	0	0	0	0	0	0	0	0	0	0	0	0	0	0	-1	1	0	0	0	0	0	0	0	0	0	-1	0	0	1	0	0	0	1	0	0	0	4.5090359218597786e-73
GTACTTATCAAGCAGATTATGGAGGAC	1.12811968904339e-75	3.4856075838404004e-32	0.9379178830398344	3	583.0	1.6015362543584857	1.6878216123499143	1.6260720411663807	2.25623937808678e-75	0	0	0	0	0	0	0	0	0	0	0	0	0	0	0	0	0	0	0	0	0	0	0	0	0	0	0	0	0	0	0	0	0	0	0	0	0	0	0	0	0	0	0	0	0	0	0	1	1	0	0	0	0	0	0	0	0	0	0	0	0	0	0	1	0	0	0	0	0	0	0	0	0	0	0	0	0	1	0	0	0	0	0	0	0	0	0	0	0	0	0	0	0	0	0	0	0	-1	-1	0	0	0	7.263778213350753e-73
GTAGTGTATCTTTTTTTAATTTCCAAT	1.2714530542565404e-75	2.0830999809173562e-08	0.5743115147351938	5	2460.0	2.5311359673665947	1.100813008130081	0.998780487804878	2.5429061085130807e-75	0	0	0	-1	0	0	0	0	0	-1	0	0	1	1	0	-1	0	-1	0	0	0	0	-1	0	0	0	0	-1	0	0	0	-1	0	-1	0	-1	0	-1	-1	0	-1	0	0	0	0	1	0	0	0	0	0	0	0	1	-1	0	0	0	0	0	1	0	1	0	1	0	0	0	0	0	-1	0	0	0	0	0	0	0	0	0	0	1	0	0	1	0	1	0	0	0	0	0	0	0	-1	0	1	1	-1	0	0	1	8.18037247965665e-73
GTAACATGGGAGGAGAAGCCTTAGTAA	1.2835329480534003e-75	2.910385955817423e-19	0.783311125916056	3	620.0	2.0812106789583225	1.5080645161290325	1.429032258064516	2.567065896106801e-75	0	0	0	0	0	0	0	0	0	0	0	0	0	0	0	0	0	0	0	0	0	0	0	0	0	0	0	0	0	0	0	0	0	0	0	0	0	0	0	0	0	0	0	0	0	0	0	0	0	0	0	0	0	0	0	0	0	0	0	0	0	0	0	0	0	0	0	0	0	0	0	0	0	0	0	0	0	0	-1	0	0	0	0	0	0	0	0	0	1	-1	0	0	0	1	0	0	0	0	0	0	0	0	8.257061670543523e-73
GTATAGGATCAAGGACGTATCAGATAG	1.411319418914641e-75	8.389531539113761e-05	0.7911614748989084	6	1148.0	3.0625266112679803	0.921602787456446	0.8736933797909407	2.822638837829282e-75	0	-1	0	0	0	0	0	0	1	0	0	0	0	0	0	0	0	0	0	0	0	0	0	0	0	0	0	0	0	0	0	0	0	0	0	0	0	0	0	1	0	0	1	-1	0	0	0	0	0	0	1	0	0	0	0	-1	-1	0	0	-1	0	0	0	0	0	0	0	1	0	0	0	0	0	0	0	0	-1	0	0	0	0	0	0	0	0	0	0	0	0	0	0	0	0	0	0	-1	0	0	0	-1	0	0	9.074021742544122e-73
