## Supplemental tables 1-5 for "SPLASH: a statistical, reference-free genomic algorithm unifies biological discovery": rotavirus_gut_metagenome_anchors_pvals.tsv (part 73 of 100)

anchor	pv_hash	pv_hand	effect_size_randCjs	optHash	M	entropy	mu_ham	mu_lev	pv_hash_both	cj_rand_opt_SRX11493891_SRR15187025_1	cj_rand_opt_SRX11493892_SRR15187024_1	cj_rand_opt_SRX11493893_SRR15187023_1	cj_rand_opt_SRX11493894_SRR15187022_1	cj_rand_opt_SRX11493895_SRR15187021_1	cj_rand_opt_SRX11493896_SRR15187020_1	cj_rand_opt_SRX11493897_SRR15187019_1	cj_rand_opt_SRX11493898_SRR15187018_1	cj_rand_opt_SRX11493899_SRR15187017_1	cj_rand_opt_SRX11493900_SRR15187016_1	cj_rand_opt_SRX11493901_SRR15187015_1	cj_rand_opt_SRX11493902_SRR15187014_1	cj_rand_opt_SRX11493903_SRR15187013_1	cj_rand_opt_SRX11493904_SRR15187012_1	cj_rand_opt_SRX11493905_SRR15187011_1	cj_rand_opt_SRX11493906_SRR15187010_1	cj_rand_opt_SRX11493907_SRR15187009_1	cj_rand_opt_SRX11493908_SRR15187008_1	cj_rand_opt_SRX11493909_SRR15187007_1	cj_rand_opt_SRX11493910_SRR15187006_1	cj_rand_opt_SRX11493911_SRR15187005_1	cj_rand_opt_SRX11493912_SRR15187004_1	cj_rand_opt_SRX11493913_SRR15187003_1	cj_rand_opt_SRX11493914_SRR15187002_1	cj_rand_opt_SRX11493915_SRR15187001_1	cj_rand_opt_SRX11493916_SRR15187000_1	cj_rand_opt_SRX11493917_SRR15186999_1	cj_rand_opt_SRX11493918_SRR15186998_1	cj_rand_opt_SRX11493919_SRR15186997_1	cj_rand_opt_SRX11493920_SRR15186996_1	cj_rand_opt_SRX11493921_SRR15186995_1	cj_rand_opt_SRX11493922_SRR15186994_1	cj_rand_opt_SRX11493923_SRR15186993_1	cj_rand_opt_SRX11493924_SRR15186992_1	cj_rand_opt_SRX11493925_SRR15186991_1	cj_rand_opt_SRX11493926_SRR15186990_1	cj_rand_opt_SRX11493927_SRR15186989_1	cj_rand_opt_SRX11493928_SRR15186988_1	cj_rand_opt_SRX11493929_SRR15186987_1	cj_rand_opt_SRX11493930_SRR15186986_1	cj_rand_opt_SRX11493931_SRR15186985_1	cj_rand_opt_SRX11493932_SRR15186984_1	cj_rand_opt_SRX11493933_SRR15186983_1	cj_rand_opt_SRX11493934_SRR15186982_1	cj_rand_opt_SRX11493935_SRR15186981_1	cj_rand_opt_SRX11493936_SRR15186980_1	cj_rand_opt_SRX11493937_SRR15186979_1	cj_rand_opt_SRX11493938_SRR15186978_1	cj_rand_opt_SRX11493939_SRR15186977_1	cj_rand_opt_SRX11493940_SRR15186976_1	cj_rand_opt_SRX11493941_SRR15186975_1	cj_rand_opt_SRX11493942_SRR15186974_1	cj_rand_opt_SRX11493943_SRR15186973_1	cj_rand_opt_SRX11493944_SRR15186972_1	cj_rand_opt_SRX11493945_SRR15186971_1	cj_rand_opt_SRX11493946_SRR15186970_1	cj_rand_opt_SRX11493947_SRR15186969_1	cj_rand_opt_SRX11493948_SRR15186968_1	cj_rand_opt_SRX11493949_SRR15186967_1	cj_rand_opt_SRX11493950_SRR15186966_1	cj_rand_opt_SRX11493951_SRR15186965_1	cj_rand_opt_SRX11493952_SRR15186964_1	cj_rand_opt_SRX11493953_SRR15186963_1	cj_rand_opt_SRX11493954_SRR15186962_1	cj_rand_opt_SRX11493955_SRR15186961_1	cj_rand_opt_SRX11493956_SRR15186960_1	cj_rand_opt_SRX11493957_SRR15186959_1	cj_rand_opt_SRX11493958_SRR15186958_1	cj_rand_opt_SRX11493959_SRR15186957_1	cj_rand_opt_SRX11493960_SRR15186956_1	cj_rand_opt_SRX11493961_SRR15186955_1	cj_rand_opt_SRX11493962_SRR15186954_1	cj_rand_opt_SRX11493963_SRR15186953_1	cj_rand_opt_SRX11493964_SRR15186952_1	cj_rand_opt_SRX11493965_SRR15186951_1	cj_rand_opt_SRX11493966_SRR15186950_1	cj_rand_opt_SRX11493967_SRR15186949_1	cj_rand_opt_SRX11493968_SRR15186948_1	cj_rand_opt_SRX11493969_SRR15186947_1	cj_rand_opt_SRX11493970_SRR15186946_1	cj_rand_opt_SRX11493971_SRR15186945_1	cj_rand_opt_SRX11493972_SRR15186944_1	cj_rand_opt_SRX11493973_SRR15186943_1	cj_rand_opt_SRX11493974_SRR15186942_1	cj_rand_opt_SRX11493975_SRR15186941_1	cj_rand_opt_SRX11493976_SRR15186940_1	cj_rand_opt_SRX11493977_SRR15186939_1	cj_rand_opt_SRX11493978_SRR15186938_1	cj_rand_opt_SRX11493979_SRR15186937_1	cj_rand_opt_SRX11493980_SRR15186936_1	cj_rand_opt_SRX11493981_SRR15186935_1	cj_rand_opt_SRX11493982_SRR15186934_1	cj_rand_opt_SRX11493983_SRR15186933_1	cj_rand_opt_SRX11493984_SRR15186932_1	cj_rand_opt_SRX11493985_SRR15186931_1	cj_rand_opt_SRX11493986_SRR15186930_1	cj_rand_opt_SRX11493987_SRR15186929_1	cj_rand_opt_SRX11493988_SRR15186928_1	cj_rand_opt_SRX11493989_SRR15186927_1	cj_rand_opt_SRX11493990_SRR15186926_1	cj_rand_opt_SRX11493991_SRR15186925_1	cj_rand_opt_SRX11493992_SRR15186924_1	pv_hash_both_corrected
GTAGAACTTAATACTGTTGAGTATGTT	1.4827775207015392e-75	0.029515521680144	0.916975507573316	4	446.0	1.704507150612863	0.7623318385650224	0.6367713004484304	2.9655550414030783e-75	0	0	0	0	0	0	0	0	0	0	0	0	0	0	0	0	0	0	0	0	0	0	0	-1	0	0	0	0	0	0	0	0	0	0	0	0	0	0	0	0	0	0	0	0	0	0	0	0	0	0	0	1	0	0	0	0	0	0	0	0	0	0	0	0	0	0	0	0	0	0	0	0	0	0	0	0	0	0	0	0	0	0	0	0	0	0	0	0	0	0	0	0	0	0	0	0	0	0	0	0	0	0	9.532467209228389e-73
GTACTTTTTTGGTGAAGTAACACATAT	1.5287599227659687e-75	4.323091839268237e-06	0.9140984817019704	7	698.0	1.8664634289541624	1.0873925501432664	0.8882521489971347	3.057519845531937e-75	0	0	0	0	0	0	0	0	0	0	0	0	0	0	0	0	0	0	0	0	0	0	0	0	0	0	0	0	0	-1	0	0	0	0	0	0	0	0	0	0	0	0	0	0	0	0	0	0	1	0	0	0	0	0	0	0	0	0	0	0	0	0	0	0	0	0	0	0	0	0	0	0	0	0	0	0	0	0	0	0	0	-1	0	0	0	0	0	0	0	0	0	0	0	0	1	0	0	0	0	0	0	0	9.826647628196476e-73
GTACATAAAACCGGATTAACGGTTTGT	1.848447495615938e-75	4.090410488470969e-34	0.8278006237956176	6	788.0	3.726938880995157	8.370558375634518	7.722081218274112	3.696894991231876e-75	0	0	0	0	0	0	0	0	0	1	0	0	0	0	0	0	0	0	0	0	0	0	0	0	0	0	0	0	0	0	0	0	0	0	0	0	0	0	0	0	0	0	0	0	0	1	0	0	0	0	1	0	0	0	0	0	0	0	0	0	0	0	0	0	0	0	0	0	0	0	0	0	0	0	0	0	0	0	0	0	0	0	0	0	0	-1	0	0	0	0	0	0	0	0	0	0	0	0	0	0	-1	0	1.1871183313055878e-72
GTATGAGTGACATTAATCAAACTCCAT	2.2779924028725776e-75	0.0478801647839947	0.544432261208577	3	3781.0	1.430068420465192	0.3374768579740809	0.2941020893943401	4.555984805745155e-75	0	0	0	0	0	0	1	-1	0	0	0	1	0	0	0	0	0	0	1	-1	1	-1	0	-1	0	0	0	0	0	0	1	0	-1	0	0	0	0	0	0	-1	0	0	0	0	0	0	0	0	0	0	0	-1	0	0	0	0	0	0	0	0	0	-1	0	0	0	0	0	0	0	0	0	0	0	-1	0	-1	0	0	0	0	0	0	0	0	0	0	0	0	0	0	0	0	0	0	0	0	0	0	0	0	0	0	1.4608576370102624e-72
GTATATTTGATAACTGATAAGTATCAT	2.789152039750769e-75	0.001256316835709	0.9334949494949496	8	547.0	2.0610223586348626	1.43327239488117	1.340036563071298	5.578304079501539e-75	0	0	0	0	0	0	0	0	0	0	0	0	0	0	0	0	0	0	0	0	0	0	0	0	1	0	0	0	0	0	0	0	0	0	0	0	0	0	0	0	0	0	0	0	0	0	0	0	0	0	0	0	0	0	0	0	0	0	0	0	0	0	0	0	0	0	0	0	0	0	0	0	0	0	0	0	0	0	1	0	0	0	0	0	0	0	0	0	-1	-1	0	0	0	1	0	0	0	0	0	0	0	0	1.7868062704918302e-72
GTATTGGCATGGCCTACATGCTTGACG	3.1493406773487757e-75	1.1706444410657655e-31	0.924984518380904	7	1456.0	1.6156738006933415	1.0693681318681318	0.8921703296703297	6.298681354697551e-75	0	0	0	0	0	0	0	0	0	0	0	0	0	0	0	0	0	0	0	0	0	0	0	0	0	0	0	0	0	0	0	0	0	0	0	0	0	0	0	0	0	0	0	0	0	-1	0	-1	0	0	0	0	0	0	0	0	0	0	0	0	0	0	0	0	0	0	0	0	0	0	0	0	0	0	0	0	0	0	0	0	0	0	0	0	0	0	0	0	0	0	0	0	0	0	0	0	0	1	1	0	0	0	2.0160066807352093e-72
GTAATCCGTATAAATTTACCGTACGTG	3.497683789913204e-75	0.0233117090003127	0.2761810938144554	4	4546.0	1.3459959891090203	0.322921249450066	0.2492300923889133	6.995367579826409e-75	0	0	0	0	0	0	0	1	0	0	0	-1	0	0	0	0	0	0	-1	-1	1	1	0	0	0	0	0	0	1	0	-1	0	-1	0	0	1	0	0	0	1	0	0	0	0	0	0	0	0	1	0	0	1	0	0	0	0	0	0	0	0	0	-1	0	0	0	0	0	-1	0	0	0	0	0	1	0	1	0	0	-1	0	0	0	0	0	0	0	0	0	1	0	0	0	0	0	0	-1	0	0	0	0	0	0	2.2380202293429302e-72
GTACAGATTCACAAACTGCAGATTCAA	5.226945336817473e-75	1.739241012065061e-05	0.3416442920676883	7	2979.0	1.889081040043335	0.6015441423296408	0.5505203088284659	1.0453890673634946e-74	1	0	1	1	0	0	0	0	0	-1	0	0	1	1	0	-1	0	1	0	0	0	0	1	0	1	0	0	1	0	0	0	1	0	-1	0	-1	-1	-1	-1	0	-1	0	0	0	0	0	0	1	0	0	0	0	0	1	1	0	0	0	0	0	1	0	0	1	-1	0	0	0	0	-1	-1	0	0	0	0	0	0	0	0	0	-1	1	0	0	1	0	1	0	0	0	0	-1	0	0	-1	0	1	1	-1	0	0	0	3.3371090912337113e-72
GTAGTTCGAATATAAAATAGCTGCTTG	7.200510018248865e-75	0.0152719751068354	0.53119188642303	9	1576.0	1.8763680662530744	0.4447969543147208	0.3902284263959391	1.440102003649773e-74	0	1	0	0	0	0	0	0	1	0	0	0	0	0	-1	0	0	0	0	0	0	0	0	0	0	-1	0	0	0	0	0	0	0	0	0	0	0	0	0	1	0	0	-1	-1	1	0	1	0	0	0	-1	0	0	0	0	1	-1	0	0	-1	0	0	0	0	0	0	0	-1	0	0	0	0	0	0	0	0	-1	0	0	0	0	0	0	0	0	0	0	0	1	0	0	0	0	0	0	1	0	0	0	0	0	0	4.587925275115108e-72
GTATAACATATTGGACATTATTAGGTA	1.0063385640365744e-74	6.417861707653682e-15	0.5116520171286906	5	2580.0	2.042013660898834	0.8934108527131783	0.8441860465116279	2.0126771280731487e-74	0	0	0	0	0	0	0	1	0	0	0	1	0	0	0	0	0	0	1	1	-1	-1	0	-1	0	0	0	0	-1	0	1	0	-1	0	0	0	0	0	0	1	0	0	0	0	0	0	0	0	0	1	0	1	0	0	0	0	0	0	0	0	0	1	0	0	0	0	0	0	0	0	0	0	0	1	-1	-1	0	0	-1	0	0	0	0	0	0	0	0	0	-1	0	0	0	0	0	0	-1	0	0	0	0	0	0	6.40017891858721e-72
GTAATTCATCGAAAATTTGATCAGGTA	1.0722782910376394e-74	6.41858692789548e-25	0.8765100611960567	8	953.0	2.79505170689573	2.0283315844700947	1.9517313746065057	2.1445565820752788e-74	0	-1	0	0	0	0	0	0	-1	0	0	0	0	0	1	0	0	0	0	0	0	0	0	0	0	0	0	0	0	0	0	0	0	0	1	0	0	0	0	-1	0	0	0	0	0	0	1	0	0	0	-1	0	0	0	0	1	0	0	0	-1	0	0	0	0	0	0	0	0	0	0	0	0	0	0	0	0	-1	-1	0	0	0	0	0	0	0	0	0	0	1	0	0	0	1	0	0	-1	0	0	0	-1	0	0	6.817161929875353e-72
GTAACCTCCTTTCTTGTCTATTAAATT	1.1070810475130617e-74	2.4490492185107672e-20	0.9454843826924128	4	1191.0	1.2542247965952276	0.5835432409739715	0.4685138539042821	2.2141620950261238e-74	0	0	0	-1	0	0	0	0	0	0	0	0	0	0	0	0	0	0	0	0	0	0	0	0	0	0	0	0	0	1	0	0	0	0	0	0	0	0	0	0	0	0	0	0	0	0	0	0	0	0	0	0	0	0	0	0	0	0	0	0	0	0	0	0	0	0	0	0	0	0	0	0	0	0	0	0	0	0	0	0	0	0	0	0	0	0	0	0	0	0	0	0	0	0	-1	0	0	0	0	0	0	0	7.037556790453302e-72
GTATAATGATACATAGGAGTATTTCTA	1.444618543036677e-74	0.0301995789551081	0.9084924292297564	8	462.0	2.1142961894924626	1.2164502164502164	1.147186147186147	2.889237086073354e-74	0	0	0	0	0	0	0	0	0	0	0	0	0	0	0	0	0	0	0	0	0	0	0	0	-1	0	0	0	0	0	0	0	0	0	0	0	0	0	0	0	0	0	0	0	0	0	0	0	0	0	0	0	0	0	0	0	0	0	0	0	0	0	0	0	0	0	0	0	0	0	0	0	0	0	0	0	0	0	1	0	0	0	0	0	0	0	0	0	-1	1	0	0	0	0	0	0	0	0	0	0	0	0	9.16890175935458e-72
GTAATTCAGCAATAAGTTCTTTTACGT	1.4688639983342014e-74	0.1684283885958664	0.6599610523781515	4	2292.0	1.94369284006893	0.5894415357766143	0.5113438045375218	2.9377279966684027e-74	1	0	0	1	0	0	0	0	0	1	0	0	-1	0	0	1	0	-1	0	0	0	0	0	0	0	0	0	-1	0	0	0	-1	0	0	0	-1	1	-1	1	0	1	0	0	0	0	0	0	1	0	0	0	0	0	0	0	0	0	0	0	0	0	0	0	0	1	0	0	0	0	1	0	0	0	0	0	0	0	0	0	0	-1	1	0	0	0	0	0	0	0	0	0	1	0	0	-1	0	0	0	1	0	0	1	9.321446114484516e-72
GTACATCAGTTATTATTTCTTCTTTTT	1.7532005360990168e-74	4.289977568228943e-22	0.6337711702244968	4	1772.0	2.551335974138297	2.6331828442437923	2.4757336343115126	3.5064010721980337e-74	0	-1	0	0	0	0	0	0	1	0	0	-1	0	0	-1	0	0	0	1	1	1	1	0	0	0	0	0	0	1	0	0	0	1	0	0	0	0	0	0	1	0	0	1	0	-1	0	-1	0	0	0	1	1	0	0	0	-1	0	0	0	-1	0	0	0	0	0	0	0	1	0	0	0	0	0	0	1	0	-1	0	-1	0	0	0	0	0	0	0	0	0	1	0	0	0	0	0	0	0	0	0	0	0	0	0	1.1113301894091358e-71
GTATTCGTGAGTATTACGATTGGTTCT	1.905229415390981e-74	7.2377091617808e-09	0.8892073705761919	8	588.0	2.336764979616429	1.2244897959183674	1.1564625850340136	3.810458830781962e-74	0	0	0	0	0	0	0	0	0	0	0	0	0	0	0	0	0	0	0	0	0	0	0	0	0	0	0	0	0	0	0	0	0	0	0	-1	0	0	0	-1	0	0	0	0	0	0	0	0	0	0	0	1	0	0	0	0	0	0	0	0	0	0	0	0	0	0	0	0	0	0	0	0	0	0	0	0	0	0	0	0	0	0	0	0	0	0	0	0	0	0	0	0	0	0	0	0	0	0	0	0	0	0	1.2071050529074098e-71
GTAGTGGGATCAGCTGTTATATCAAGA	2.580244569545547e-74	0.1375617599668236	0.9649071177293532	8	1427.0	1.4350941630348468	0.4470918009810792	0.4001401541695865	5.160489139091094e-74	0	0	0	1	1	0	0	0	0	0	0	0	0	0	0	0	0	0	0	0	0	0	0	0	0	0	0	0	0	0	0	0	0	0	0	0	0	0	0	0	0	0	0	0	0	0	0	0	0	0	0	0	0	0	0	0	0	0	0	0	0	0	0	0	0	0	0	0	0	0	0	0	0	0	0	0	0	0	0	0	0	0	0	0	0	0	0	0	0	0	0	0	0	0	-1	0	0	1	1	0	0	1	1.6322344936519037e-71
GTATAGATTAAGGGATAGATTACGTTT	3.525338707733592e-74	0.0102609098189459	0.2051901731413714	6	8177.0	1.281575577288429	0.2788308670661611	0.2258774611715788	7.050677415467183e-74	1	0	1	0	0	0	0	0	0	1	-1	0	1	-1	0	0	0	0	0	0	0	0	-1	0	1	0	0	0	0	0	0	-1	0	0	0	0	1	0	1	0	0	-1	0	0	0	0	0	1	0	0	0	0	0	1	1	0	0	0	0	0	0	0	1	1	0	0	0	0	0	-1	0	0	0	0	0	0	0	0	0	0	1	0	0	0	1	0	-1	0	0	0	0	-1	0	0	0	0	1	0	0	0	0	0	2.2264449824554897e-71
GTATCTTCTATTATTAACTCTTCTTTT	5.8210237545501006e-74	0.0368448586264719	0.74997854997855	8	1970.0	1.8240585924780417	0.5710659898477157	0.5314720812182742	1.1642047509100201e-73	0	0	0	-1	0	0	0	0	0	-1	0	0	0	0	0	-1	0	-1	0	0	0	0	1	0	0	0	0	-1	0	0	0	1	0	0	0	1	0	0	0	0	-1	0	0	0	0	-1	0	0	0	0	0	0	0	0	0	0	0	0	0	0	1	0	0	0	0	0	0	0	0	0	0	0	0	0	0	0	0	0	0	0	0	0	0	0	0	0	0	0	0	0	0	0	0	0	0	0	0	1	-1	0	0	0	3.66640638640913e-71
GTATCTCAATGGGATTCATCTCAACAT	6.803099491990277e-74	7.2276038103965725e-06	0.2570819032061208	1	4897.0	1.2640665409740603	0.3540943434755973	0.297324892791505	1.3606198983980556e-73	0	0	0	0	0	0	0	0	0	-1	0	0	0	0	0	0	0	0	0	0	0	0	1	0	0	0	0	-1	0	0	0	0	0	1	0	0	0	-1	1	0	0	0	0	0	0	0	0	0	0	0	0	0	0	0	0	0	0	0	0	0	0	0	0	0	0	0	0	0	0	0	1	0	0	0	0	0	0	0	0	0	0	-1	0	0	0	0	0	0	0	0	0	0	0	0	0	0	0	0	0	0	0	0	4.281220839621647e-71
GTATGCTATACCAGTTGGACCAGTATT	6.972368396302767e-74	8.81581390029257e-13	0.647165098778002	5	2027.0	2.6987953133621465	1.5091267883571782	1.1652688702516034	1.3944736792605534e-73	0	0	0	0	0	0	0	-1	1	0	0	-1	0	0	-1	0	0	0	1	0	0	1	0	0	0	0	0	0	1	0	0	0	1	0	1	0	0	0	0	1	0	0	1	0	-1	0	-1	0	0	1	1	0	0	0	0	-1	0	0	0	-1	0	0	0	0	0	0	0	0	0	0	0	0	0	1	1	0	0	0	0	0	0	0	0	0	0	0	0	0	0	0	0	0	0	0	0	-1	0	0	0	0	0	0	4.387117201233525e-71
GTAATGAAAAAATTTAGAAAATCAAAA	8.25954032372681e-74	2.0107773342461455e-26	0.2894133351000266	1	4057.0	1.7439639008280277	0.6877002711363076	0.5940350012324378	1.651908064745362e-73	1	0	0	0	0	0	0	0	0	-1	0	0	0	0	0	1	0	1	0	0	0	0	-1	0	0	0	0	-1	0	0	0	-1	0	-1	0	-1	-1	1	1	0	-1	-1	0	0	0	-1	0	-1	0	0	1	0	0	0	0	1	1	0	0	1	-1	0	0	0	0	0	0	0	0	-1	-1	0	0	0	0	0	1	0	0	0	0	-1	0	0	0	0	0	0	0	0	0	1	0	0	0	0	0	0	0	0	0	0	5.191211921823091e-71
GTAACATCTAGTTTATGATTGACTCCA	8.328755278298534e-74	0.0930829123827909	0.957194608048498	4	698.0	1.3583838950746192	0.5558739255014327	0.5329512893982808	1.6657510556597072e-73	0	0	0	1	-1	0	0	0	0	0	0	0	0	0	0	0	0	0	0	0	0	0	0	0	0	0	0	0	0	0	0	0	0	0	0	0	0	0	0	0	0	0	0	0	0	0	0	0	0	0	0	0	0	0	0	0	0	0	0	0	0	0	0	0	0	0	0	0	0	0	0	0	0	0	0	0	0	0	0	0	0	0	0	0	0	0	0	0	0	0	0	0	0	0	1	0	0	1	1	0	0	-1	5.2342884963400715e-71
GTATTGTATGGAAAATTATGATTCATT	8.900057611713359e-74	2.646412838279899e-64	0.9295460183577277	1	568.0	2.226099876438328	3.6267605633802815	3.172535211267605	1.7800115223426717e-73	0	0	0	0	0	0	0	0	0	0	0	0	0	0	0	0	0	0	0	0	0	0	0	0	0	0	0	0	0	0	0	0	0	-1	0	0	0	0	0	-1	0	0	0	0	0	0	0	0	0	0	0	1	0	0	1	0	0	0	0	0	0	0	0	0	0	0	0	0	0	0	0	0	0	0	0	0	0	0	0	0	0	0	0	0	0	0	0	0	0	0	0	0	0	0	0	0	0	0	0	0	0	0	5.5915098614156575e-71
GTAAAATACTCGTCAGTTGCAAATCAC	1.1592812983741456e-73	1.1734018708517421e-07	0.6345249688478414	1	1515.0	2.921475968908308	1.388118811881188	1.3102310231023102	2.3185625967482912e-73	-1	0	1	0	0	0	0	0	0	0	0	0	0	1	0	0	0	1	0	0	0	0	0	0	0	0	0	1	0	0	0	0	0	1	0	1	-1	-1	-1	0	1	0	0	0	0	1	0	1	0	0	0	0	0	1	-1	0	0	0	0	0	1	0	-1	1	-1	0	0	0	0	-1	-1	0	0	0	0	0	0	0	0	0	-1	0	0	0	-1	0	-1	0	0	0	0	-1	0	0	0	0	0	0	0	0	0	0	7.273637300713909e-71
GTAATCTTTCGTAGTAATCTTTGTTCA	1.4195490377170792e-73	0.000179622936627	0.9364532685035116	5	1450.0	1.4237422822398098	0.3606896551724138	0.313103448275862	2.8390980754341583e-73	0	0	0	0	0	0	0	0	0	0	0	0	0	0	0	1	0	0	0	0	0	0	0	0	0	0	0	0	0	0	0	0	0	0	0	0	0	0	0	0	0	0	0	0	0	0	0	0	0	0	0	0	0	0	1	-1	0	0	0	0	0	0	0	0	0	0	0	0	0	0	0	0	0	0	0	0	0	0	0	0	0	0	0	0	0	0	0	0	0	1	0	0	0	0	0	0	0	0	0	0	0	0	8.8977747237461e-71
GTAATATCATTATAGTCTTTAAAATAA	1.430766460666428e-73	0.0524091182944899	0.5650939521652962	1	1208.0	1.448527561466516	0.4428807947019867	0.4031456953642384	2.861532921332856e-73	-1	0	0	0	0	0	0	0	0	1	0	0	0	0	0	0	0	0	0	0	0	0	0	0	0	0	0	0	0	0	0	0	0	0	0	0	-1	0	0	0	0	0	0	0	0	0	0	-1	0	0	0	0	0	0	0	0	0	0	0	0	1	0	0	0	0	0	0	0	0	1	0	0	0	0	0	0	0	0	0	0	-1	0	0	0	0	0	0	0	0	0	0	-1	0	0	0	0	0	0	0	0	0	0	8.967358386161905e-71
GTATTAAATTGTAGTACAGCGTAGTTA	1.5088856958793362e-73	1.0	0.9289533995416348	2	1243.0	2.1542563645991204	1.0434432823813355	0.8535800482703138	3.0177713917586723e-73	0	0	0	0	0	0	0	0	0	-1	0	0	0	0	0	0	0	0	0	0	0	0	-1	0	0	0	0	0	0	0	0	0	0	0	0	0	0	0	0	0	0	0	0	0	0	0	0	0	0	0	0	0	0	0	0	0	0	0	0	0	0	0	0	0	0	0	0	0	0	0	0	0	0	0	0	0	0	0	0	0	0	0	0	0	0	0	0	0	0	0	0	0	0	0	1	0	0	0	0	0	0	1	9.454479797118472e-71
GTATTTGAACATATGAATCCATGAGAT	1.6049860401833093e-73	0.0194700965589585	0.6784526000943685	9	1406.0	2.034204693715097	0.7105263157894737	0.65149359886202	3.2099720803666186e-73	0	0	0	0	0	0	0	0	-1	0	0	0	0	0	1	0	0	0	0	0	0	0	0	1	0	1	0	0	0	0	0	0	0	0	0	0	0	0	0	-1	0	0	1	0	1	0	1	0	0	0	-1	0	0	0	0	1	1	0	0	-1	0	0	0	0	0	0	0	1	0	0	0	0	0	0	0	0	-1	-1	0	0	0	0	0	0	0	0	0	0	1	0	0	0	0	0	0	-1	0	0	0	-1	0	0	1.0053982084218031e-70
GTACCATACATATTAATTAAGTTTTCT	1.6799098843290905e-73	0.0121484693247655	0.1128026742783844	6	18357.0	1.0772354842642864	0.2116903633491311	0.1540011984529062	3.359819768658181e-73	0	0	0	0	1	0	0	0	0	0	0	0	-1	-1	0	0	0	0	0	0	0	0	-1	0	0	0	0	0	0	0	0	-1	0	-1	0	0	0	0	0	0	0	0	0	0	0	0	0	1	0	0	0	0	0	1	-1	0	0	0	0	0	-1	0	1	-1	0	0	0	0	0	1	0	0	0	0	0	0	0	0	0	0	0	0	0	0	-1	0	1	1	0	0	0	1	0	0	0	0	1	0	0	0	0	1	1.0520975641738787e-70
GTAAATATGATGTATTACTGCTAGATA	2.0579836699007552e-73	4.578571417000663e-11	0.622098547846593	9	2026.0	3.239874854151432	1.5592300098716685	1.4846989141164857	4.1159673398015104e-73	1	0	0	1	0	0	0	0	0	-1	0	0	1	1	0	0	0	1	0	0	0	0	0	0	0	0	0	0	0	0	0	-1	0	0	0	1	-1	0	1	0	-1	0	0	0	0	0	0	1	0	0	0	0	0	1	0	0	0	0	0	0	-1	0	1	0	1	0	0	0	0	-1	1	0	0	0	0	0	0	0	0	0	0	0	0	0	-1	0	-1	0	0	0	0	1	0	0	1	0	-1	-1	1	0	0	0	1.2876259722925609e-70
GTACTTGGCGTCGATCAGGTAGATGCG	2.145542163529688e-73	1.0	0.9184280666955928	9	661.0	1.961558417152492	1.2087745839636914	1.092284417549168	4.291084327059376e-73	0	0	0	0	0	0	0	0	0	0	0	0	0	0	0	0	0	0	0	0	0	0	0	0	0	0	0	0	0	0	0	0	0	0	0	0	0	0	0	0	0	0	0	0	0	1	0	0	0	0	0	0	0	0	0	0	0	0	0	0	0	0	0	0	0	0	0	0	0	0	0	0	0	0	0	0	0	0	0	0	0	0	0	0	0	-1	0	0	0	0	0	0	0	0	0	0	0	0	0	0	0	0	1.342191630272714e-70
GTAAAAGTAAGATTTGAAGTTAACATA	2.352240961318568e-73	0.0249634720968925	0.5669520547945206	9	1450.0	1.7114324768586138	0.543448275862069	0.4448275862068965	4.704481922637136e-73	0	0	0	1	0	0	0	0	0	0	0	0	0	0	0	1	0	-1	0	0	0	0	0	0	0	0	0	-1	0	0	0	0	0	1	0	1	0	-1	0	0	1	0	0	0	0	1	0	0	0	0	0	0	0	0	0	0	0	0	0	0	0	0	0	0	0	0	0	0	0	0	-1	0	0	0	0	0	0	0	0	0	0	0	0	0	0	0	0	0	0	0	0	0	0	0	0	0	0	1	1	0	0	0	1.470811925931557e-70
GTAGCAGTTGTCCATAACCGGGAAGAT	2.952933185908888e-73	2.035954755685444e-05	0.8488888888888888	1	720.0	2.682733335072775	2.395833333333333	1.9916666666666667	5.905866371817776e-73	0	0	0	0	0	0	0	0	0	0	0	0	0	0	0	0	0	0	0	0	0	0	0	0	0	0	0	0	0	0	0	0	0	0	0	-1	0	0	0	0	0	0	0	0	0	0	0	0	0	0	0	0	0	0	0	0	0	0	0	0	0	0	1	0	0	0	0	0	0	0	0	0	0	0	0	0	0	0	0	0	0	0	0	0	0	0	0	0	0	0	0	0	0	0	0	0	0	0	0	0	-1	0	1.8441375190895067e-70
GTAGTAAATCAGTGCATTATAAACATG	4.3520883550955394e-73	0.000490150830104	0.2830792397018397	8	4777.0	1.1045339054318886	0.2654385597655432	0.216453841323006	8.704176710191079e-73	0	0	0	0	0	0	-1	1	0	0	0	1	0	0	0	0	0	0	-1	1	-1	1	0	0	0	0	0	0	-1	0	-1	0	1	0	0	0	0	0	0	-1	0	0	0	0	0	0	0	0	0	0	0	0	0	0	0	0	0	0	0	0	0	1	0	0	0	0	0	1	0	0	0	0	0	-1	0	-1	0	0	0	0	0	0	0	0	0	0	0	0	-1	1	0	0	0	0	0	1	0	0	0	-1	0	0	2.712552880641304e-70
GTACTCAAAAAACCGAACAAACAACAA	7.16111706390754e-73	9.05553955610597e-38	0.8940148594311055	6	765.0	2.4767916332745257	1.603921568627451	1.586928104575163	1.432223412781508e-72	0	0	0	1	0	0	-1	0	0	0	0	0	0	0	0	0	0	0	0	0	0	0	0	0	0	0	0	0	0	1	0	0	0	0	0	0	0	0	0	0	0	0	0	0	0	0	0	0	0	0	0	0	0	0	-1	-1	0	0	0	0	0	0	0	0	0	0	0	0	0	0	0	0	0	0	0	0	0	0	0	0	0	1	0	0	0	0	0	0	0	-1	0	0	0	0	0	0	0	0	0	0	0	0	4.450608225424929e-70
GTAGGGTATGATCCAAGTAATCAGGAT	8.524048132041109e-73	3.2487951226257094e-05	0.8633026947328795	7	756.0	2.707718924572861	1.8716931216931216	1.566137566137566	1.7048096264082218e-72	0	0	0	0	0	0	0	0	0	0	0	0	0	0	0	0	0	0	0	0	0	0	0	0	-1	0	0	0	0	0	0	0	0	0	0	0	0	0	0	0	0	0	0	0	0	0	0	0	0	0	0	0	0	0	0	0	0	0	0	0	0	0	0	0	0	0	0	0	0	0	0	0	0	0	0	0	0	0	1	0	0	0	0	0	0	0	0	0	-1	0	0	0	0	1	0	0	0	0	0	0	0	0	5.2926626147265924e-70
GTATATAATTAAAAATAATTTCGTTAT	8.880263149315483e-73	0.3428814574941912	0.7998065179273233	3	706.0	2.095508380441008	0.6798866855524079	0.5934844192634561	1.776052629863097e-72	0	0	0	0	0	0	0	-1	0	0	0	0	0	0	0	0	0	0	-1	0	0	0	0	0	0	0	0	0	0	0	1	0	0	0	0	0	0	0	0	0	0	0	-1	0	0	0	0	0	0	1	0	-1	0	0	0	0	0	0	0	0	0	-1	0	0	0	0	0	0	0	0	0	0	0	0	0	0	0	0	0	0	0	0	0	0	0	0	0	0	0	0	0	0	0	0	0	0	0	0	0	1	0	0	5.51184667495108e-70
GTATCAGTTGTTAGGCACCCAATTCCT	1.1161394883661656e-72	0.0001313598950609	0.8608021325578578	4	708.0	2.1673655770499667	0.9661016949152542	0.8305084745762712	2.2322789767323312e-72	0	0	0	0	0	0	0	0	1	0	0	0	0	0	0	0	0	0	0	0	0	0	0	0	0	0	0	0	0	0	0	0	0	0	0	0	0	0	0	1	0	0	0	0	0	0	0	0	0	0	1	0	0	0	0	0	0	0	0	0	0	0	0	0	0	0	0	0	0	0	0	0	0	-1	0	-1	0	0	0	0	0	0	0	0	0	0	0	0	0	0	0	0	0	0	0	0	0	0	0	0	0	0	6.920067345663999e-70
GTACGTCTCTTCTTCCTAAAGGTATTG	1.2186222273094015e-72	7.138416173983526e-16	0.8926282051282052	2	1014.0	2.064469281191579	1.205128205128205	1.047337278106509	2.437244454618803e-72	0	0	0	0	-1	0	0	0	0	0	0	0	0	0	0	0	0	0	0	0	0	0	0	0	0	0	0	0	0	0	0	0	0	0	0	0	0	0	0	0	0	0	0	0	0	0	0	0	0	0	0	0	0	0	0	0	0	0	0	0	0	0	0	0	1	0	0	0	0	0	0	0	0	0	0	0	0	0	0	0	0	0	0	0	0	0	0	0	0	0	0	0	0	0	-1	0	0	0	0	0	0	-1	7.552733283395493e-70
GTATATAAACAAAGTATATAGTATAAC	1.2285716914728633e-72	0.000932062438794	0.7194610032393475	6	1894.0	1.35515341702326	0.4720168954593453	0.4255543822597676	2.4571433829457266e-72	0	1	0	0	0	0	0	0	1	0	0	0	0	0	1	0	0	0	0	0	0	0	0	0	0	1	0	0	0	0	0	0	0	0	0	0	0	0	0	-1	0	0	0	0	0	0	0	0	0	0	-1	0	0	0	0	1	-1	0	0	0	0	0	0	0	0	0	0	0	0	0	0	0	0	0	1	0	-1	0	1	0	0	0	0	0	0	0	0	0	0	0	0	0	0	0	0	0	0	0	0	0	0	0	7.614245022644966e-70
GTAATATGAATAATCATGTAAATAAAC	1.2589241281985411e-72	1.7597085404629523e-68	0.4302404040911656	6	4523.0	1.6669544504256335	0.7808976343135088	0.7163387132434225	2.5178482563970823e-72	0	0	0	0	0	0	0	0	0	0	0	0	0	0	0	1	0	1	0	0	0	0	0	0	0	0	0	1	0	0	0	0	0	0	0	1	0	-1	1	-1	1	0	0	0	0	-1	0	0	0	0	0	0	0	0	0	0	0	0	0	0	0	0	0	0	0	0	0	0	0	0	1	0	0	-1	0	-1	0	0	0	0	0	-1	0	0	0	0	0	0	0	0	0	0	0	0	0	0	0	0	0	0	0	0	7.80110699159657e-70
GTACCTAAGTTAGAATTAAGTACTTCA	2.7082331043063193e-72	1.9011990494705784e-05	0.9034391534391534	5	525.0	2.418633663263296	1.6247619047619049	1.4933333333333334	5.416466208612639e-72	0	0	0	0	0	0	0	0	0	0	0	0	0	0	0	0	0	0	0	0	0	0	0	0	-1	0	0	0	0	0	0	0	0	0	0	0	0	0	0	0	0	0	0	0	0	0	0	0	0	0	0	0	0	0	0	0	0	0	0	0	0	0	0	0	0	0	0	0	0	0	0	0	0	0	0	0	0	0	-1	0	0	0	0	0	0	0	0	0	1	1	0	0	0	1	0	0	0	0	0	0	0	0	1.6704259444613188e-69
GTAAATCAATCACTGTAACTTGGACTC	4.660087115825683e-72	1.0	0.8719393703847649	1	725.0	2.5996338716997083	1.753103448275862	1.5351724137931035	9.320174231651366e-72	0	0	0	0	0	0	0	0	0	0	0	0	0	0	0	0	0	0	0	0	0	0	0	0	-1	0	0	0	0	0	0	0	0	0	0	0	0	0	0	-1	0	0	0	0	0	0	0	0	0	0	0	0	0	0	0	0	0	0	0	0	0	0	0	0	0	0	0	0	0	0	0	0	0	0	0	0	0	0	1	0	0	0	0	0	0	0	0	0	-1	1	0	0	0	1	0	0	0	0	0	0	0	0	2.8657988375968826e-69
GTAGTTGTCTGCATAGTGCCAGAAGTC	5.122385254539672e-72	2.4101826823597083e-46	0.9740082079343364	9	942.0	1.390990566839637	1.0796178343949046	1.0435244161358812	1.0244770509079344e-71	0	0	0	0	0	0	0	0	0	0	0	0	0	0	0	0	0	0	0	0	0	0	0	0	0	0	0	0	0	0	0	0	0	0	0	0	0	0	0	0	0	0	0	0	0	0	0	0	0	0	0	0	0	0	0	0	0	0	0	0	0	0	0	0	0	0	0	0	0	0	0	0	0	0	0	0	0	-1	0	0	0	0	1	0	0	0	0	0	0	0	0	0	0	0	0	0	0	0	0	0	0	0	3.1486558385057894e-69
GTACATTTCACTGAATTTAAATTAGCT	6.607504312248192e-72	9.413324920296654e-27	0.5101783809410928	5	2442.0	1.847545245368944	1.2076167076167077	1.1334971334971335	1.3215008624496385e-71	0	0	0	0	0	0	0	1	0	0	0	-1	0	0	0	0	0	0	1	-1	1	-1	0	-1	0	0	0	0	1	0	-1	0	-1	0	0	0	0	0	0	-1	0	0	0	0	0	0	0	0	1	1	0	-1	0	0	0	0	0	0	0	0	0	-1	0	0	0	0	0	0	0	0	0	0	0	-1	0	1	0	1	0	0	0	0	0	0	0	0	0	0	0	0	0	0	1	0	0	-1	0	0	0	-1	0	0	4.055425575389324e-69
GTAATGCATGCCATTAACGTCTCATAA	9.748391647931289e-72	0.0034758671001054	0.4406050605060506	6	5840.0	1.3784367722869797	0.401027397260274	0.2799657534246575	1.9496783295862578e-71	0	0	0	1	0	0	0	0	0	0	0	0	0	0	0	1	0	-1	0	0	0	0	0	0	0	0	0	1	0	0	0	0	0	-1	0	1	0	1	0	0	1	0	0	0	0	0	0	0	0	0	0	0	0	0	0	0	0	0	0	0	0	0	0	0	-1	0	0	0	0	0	0	0	0	0	0	0	0	0	0	0	0	0	0	0	0	0	0	0	0	0	0	0	0	0	0	0	0	1	1	0	0	0	5.972121040974841e-69
GTACTACAACTCTGTTACAGTCCGGGA	1.1391633533823129e-71	2.1058263265589894e-49	0.8837647120777272	3	792.0	2.082563937189789	2.234848484848485	2.099747474747475	2.2783267067646257e-71	0	0	0	0	0	0	0	0	0	0	0	0	0	0	0	0	0	0	0	0	0	0	0	0	0	0	0	0	0	0	0	0	0	0	0	0	0	0	0	0	0	0	0	0	0	-1	0	-1	0	0	0	0	0	0	0	0	0	0	0	0	0	0	0	0	0	0	0	0	0	0	0	0	0	0	0	0	0	0	0	0	0	0	0	0	0	0	0	0	0	0	0	0	0	0	0	0	0	1	1	0	0	0	6.972318449356316e-69
GTAACGGATAGTCATGAAGAAATTAAA	1.560461648026201e-71	0.0005600340255576	0.7081413210445469	3	2294.0	1.8605714789710173	1.050566695727986	0.5797733217088056	3.1209232960524015e-71	0	0	0	0	0	0	0	0	0	0	0	0	0	-1	0	0	0	0	0	0	0	0	0	0	0	0	0	0	0	0	0	0	0	0	0	0	0	0	0	0	0	0	0	0	0	0	0	0	0	0	0	0	0	1	1	0	0	0	0	0	0	0	1	1	0	0	0	0	0	0	0	0	0	0	0	0	0	0	0	0	0	0	0	0	-1	0	-1	0	0	0	0	0	0	0	0	0	-1	0	0	0	0	0	9.53466138077298e-69
GTAAAATAATTCCTTATGATGTAAATT	1.8997243018037877e-71	5.716720184662797e-05	0.6177308576383631	4	1719.0	2.6910558073441986	0.8307155322862129	0.7859220477021525	3.799448603607575e-71	-1	0	1	-1	0	0	0	0	0	-1	-1	0	-1	-1	0	0	0	0	0	0	0	0	0	0	0	0	0	0	0	0	0	1	0	-1	0	0	-1	0	0	0	0	1	0	0	0	0	0	1	0	0	0	0	0	-1	-1	0	0	0	0	0	1	0	1	0	-1	0	0	0	0	1	0	0	0	0	0	0	0	0	0	0	0	0	0	0	1	0	1	0	0	0	0	1	0	0	0	0	1	0	-1	0	0	0	1.159477155037252e-68
GTAATTCCATAGATCTTAGATACCACT	1.912690032090396e-71	0.0421932377751965	0.9392156862745098	7	624.0	1.8507873733801772	0.421474358974359	0.4086538461538461	3.825380064180791e-71	0	0	0	0	0	0	0	1	0	0	0	0	0	0	0	0	0	0	0	0	0	0	0	-1	0	0	0	0	0	0	-1	0	0	0	0	0	0	0	0	0	0	0	1	0	0	0	0	0	0	-1	0	1	0	0	0	0	0	0	0	0	0	0	0	0	0	0	0	0	0	0	0	0	0	0	0	0	0	0	0	0	0	0	0	0	0	0	0	0	0	0	0	0	0	0	0	0	0	0	0	0	0	0	1.1673445485471722e-68
GTATCTAAGGTCTATGGAATTACCAGA	3.931917949565557e-71	0.000134310782206	0.3163201285420928	6	3993.0	1.4205911362879386	0.4222389181066867	0.3666416228399699	7.863835899131115e-71	0	0	0	0	0	0	0	0	0	0	0	1	0	0	0	0	0	0	1	1	1	1	0	0	0	0	0	0	0	0	0	0	-1	0	0	0	0	0	0	-1	0	0	0	0	1	0	0	0	0	0	0	0	0	0	0	0	0	0	0	0	0	-1	0	0	0	0	0	-1	0	0	0	0	0	-1	0	-1	0	0	0	0	0	0	0	0	0	0	0	0	1	0	0	0	1	0	0	-1	0	0	0	0	0	0	2.390787689902424e-68
GTAAAATTAAAATAAAATATTCCGCAT	4.710365785255641e-71	0.0012606048922242	0.9358512952343288	8	584.0	1.5302453481818814	0.7773972602739726	0.6198630136986302	9.420731570511284e-71	0	0	0	0	0	0	0	0	0	0	0	0	0	0	0	0	0	0	0	0	0	0	0	0	0	0	0	0	0	0	0	0	0	0	0	0	0	0	0	0	0	0	0	0	0	0	0	0	-1	0	0	0	0	0	0	0	0	0	0	0	-1	0	0	0	0	0	0	0	0	0	0	0	0	0	0	0	0	0	0	0	0	0	0	0	0	0	0	0	0	0	0	0	0	1	0	0	0	0	0	0	0	0	2.861417710475689e-68
GTACTCACCCACAGCGTAGAAATGTAA	8.65336293112398e-71	4.790536255998272e-49	0.9409031508639466	4	478.0	1.712991211805866	1.811715481171548	1.7238493723849373	1.730672586224796e-70	0	0	0	0	0	0	0	0	0	0	0	0	0	0	0	0	0	0	0	0	0	0	0	0	0	0	0	0	0	0	0	0	0	0	0	0	0	0	0	0	0	0	0	0	0	0	0	0	0	0	0	0	0	0	0	0	0	0	0	0	0	0	0	0	0	0	0	0	0	0	0	0	0	0	0	0	0	0	0	0	0	0	1	0	0	0	0	0	0	0	0	0	0	0	0	0	0	0	0	-1	0	0	5.236814021168045e-68
GTAAATATAGCTAGAAATTTAGATGGA	8.791870648044616e-71	0.0035754143256338	0.4900711877107531	6	4044.0	1.2907383380232211	0.3573194856577646	0.3202274975272008	1.7583741296089233e-70	0	0	-1	0	0	0	0	0	0	1	0	0	-1	-1	0	0	0	0	0	0	0	0	1	0	0	0	0	0	0	0	0	0	0	0	0	0	0	0	0	0	0	0	0	0	0	0	0	0	0	0	0	0	0	1	-1	0	0	0	0	0	0	0	1	1	0	0	0	0	0	0	0	0	0	0	0	0	0	0	0	0	0	0	0	0	-1	0	-1	0	0	0	0	0	0	0	0	0	-1	0	0	0	0	0	5.319906473917521e-68
GTATTGGCAAATGTGCTTCGCTCATTA	1.0719109047110523e-70	0.1587370985772092	0.8694844009952739	4	1181.0	1.402708838070209	0.5613886536833192	0.327688399661304	2.143821809422105e-70	0	0	0	0	0	0	0	0	0	0	0	0	0	0	0	0	0	0	0	0	0	0	0	0	0	0	0	0	0	0	0	1	0	0	0	0	0	0	0	0	0	-1	0	0	0	0	0	0	0	0	0	0	0	0	0	0	0	0	0	0	-1	0	0	0	0	0	0	0	0	0	0	0	0	0	0	0	0	0	0	0	0	0	0	0	0	0	0	0	0	0	0	0	0	0	0	0	0	0	0	0	0	0	6.479216353558014e-68
GTAGTAGCGTATTTTTTCACCATATTC	1.1776683470059109e-70	6.857677483527121e-11	0.9448368395736816	7	398.0	1.5913362815869696	1.1959798994974875	1.035175879396985	2.3553366940118218e-70	0	0	0	0	0	0	0	0	0	0	0	0	0	0	0	0	0	0	0	0	0	0	0	0	0	0	0	0	0	0	0	0	0	0	0	0	0	0	0	1	0	0	0	0	0	0	0	0	0	0	0	0	0	0	0	0	-1	0	0	0	0	0	0	0	0	0	0	0	0	0	0	0	0	0	0	0	0	0	0	0	0	0	0	0	0	0	0	0	0	0	0	0	0	0	0	0	0	0	0	0	0	0	7.114715197282056e-68
GTATAACCGTTATTAATTGAGCACCAT	1.2287716758053631e-70	0.0003749971976771	0.1584656822296041	2	9964.0	1.128412765299461	0.2561220393416298	0.1923926134082697	2.4575433516107263e-70	0	1	0	0	0	0	0	0	0	0	0	0	0	0	0	0	0	0	0	0	0	0	0	0	0	0	0	0	-1	0	0	0	0	0	-1	0	0	0	0	0	0	0	1	1	0	0	0	0	0	0	0	0	0	0	0	-1	1	0	0	-1	0	0	0	0	0	0	0	1	0	0	0	0	0	0	0	0	1	1	-1	0	0	0	0	0	0	0	0	0	-1	-1	0	0	-1	0	0	-1	0	0	0	0	0	0	7.421562697763616e-68
GTATGCTGCATCCGGCATGACCATACC	1.2870106374322615e-70	1.4943545652721643e-40	0.907598512582514	3	840.0	2.1214810234872203	2.548809523809524	2.217857142857143	2.5740212748645237e-70	0	0	0	0	0	0	0	0	0	0	0	0	0	0	0	0	0	0	0	0	0	0	0	0	0	0	0	0	0	0	0	0	0	0	0	-1	0	0	0	0	0	1	0	0	0	0	0	0	0	0	0	0	0	0	0	0	0	0	0	0	0	0	-1	0	0	0	0	0	0	0	0	0	0	0	0	0	0	0	0	0	0	0	0	0	0	0	0	0	0	0	0	0	0	0	0	0	0	0	0	0	1	0	7.771948719206814e-68
GTACAAAGCCGAGAACGGCATCAAGGA	1.805416024116192e-70	9.388256489822157e-16	0.8705153888180659	2	517.0	2.440325230657918	1.4700193423597678	1.4700193423597678	3.610832048232384e-70	0	0	0	0	0	0	0	0	0	0	0	0	0	0	0	0	0	0	0	0	0	0	0	0	0	0	0	0	0	0	0	0	0	0	0	0	0	0	0	0	0	0	0	0	0	-1	0	0	0	0	0	0	0	0	0	0	0	0	0	0	0	0	0	0	0	0	0	0	0	0	0	0	0	0	0	0	0	0	0	0	0	0	0	0	0	-1	0	0	0	0	0	0	0	0	0	0	0	1	1	0	0	0	1.0881425687999358e-67
GTAAAGACACGTTGCAAATTATCTTCC	1.852465746515821e-70	4.768581116485144e-13	0.7681731826817318	5	1059.0	2.554925531194697	1.2162417374881964	1.1510859301227574	3.704931493031642e-70	0	0	0	0	0	0	0	-1	1	0	0	1	0	0	1	0	0	0	-1	-1	-1	-1	0	0	0	0	0	0	1	0	-1	0	-1	0	0	0	0	0	0	0	0	0	0	0	0	0	0	0	0	-1	1	0	0	0	0	1	0	0	0	1	0	1	0	0	0	0	0	0	0	0	0	0	0	0	0	0	0	0	0	0	0	0	0	0	0	0	0	0	1	0	0	0	0	0	0	-1	0	0	0	0	0	0	1.116303987375642e-67
GTAATAAACGTACCATTGATATCTATT	2.018791533141842e-70	7.916730417421814e-12	0.765504324433774	8	1106.0	2.7172700120129742	1.154611211573237	1.0822784810126582	4.037583066283684e-70	0	0	0	0	0	0	0	-1	0	0	0	1	0	0	1	0	0	0	-1	-1	-1	-1	0	0	0	0	0	0	1	0	-1	0	-1	0	0	0	0	0	0	0	0	0	1	0	1	0	1	0	0	-1	0	1	0	0	0	0	1	0	0	1	0	0	0	0	0	0	0	0	0	0	0	0	0	-1	-1	1	1	1	0	0	0	0	0	0	0	0	0	0	0	0	0	0	-1	0	0	0	0	0	0	0	0	0	1.2159399227100833e-67
GTATTAATGAAATATGACGCTACACTG	3.090822980217352e-70	0.0560600351984903	0.7688277797448103	2	1457.0	1.3605249193484696	0.3479752916952642	0.3287577213452299	6.181645960434704e-70	0	0	0	0	0	0	0	0	-1	0	0	0	0	0	0	0	0	0	0	0	0	0	0	0	0	0	0	0	0	0	0	0	0	0	0	0	0	0	0	-1	0	0	0	0	0	0	0	0	0	0	1	0	0	0	0	1	1	0	0	1	0	0	0	0	0	0	0	0	0	0	0	0	0	-1	0	-1	1	0	0	0	0	0	0	0	0	0	0	0	0	0	0	0	0	0	0	0	0	0	0	0	0	0	1.8573647284577708e-67
GTACCATTCTGTATGCTAATCAATTTA	3.2887019291703825e-70	1.0	0.9260016568265198	5	899.0	1.6895722203942376	0.8253615127919911	0.7408231368186874	6.577403858340765e-70	0	0	0	0	0	0	0	0	0	0	0	0	0	0	0	0	0	0	0	0	0	0	0	0	1	0	0	0	0	0	0	0	0	0	0	0	0	0	0	-1	0	0	0	0	0	0	0	0	0	0	0	0	0	0	0	0	0	0	0	0	0	0	0	0	0	0	0	0	0	0	0	0	0	0	0	0	0	0	-1	0	0	0	0	0	0	0	0	0	0	0	0	0	0	0	0	0	0	0	0	0	0	0	1.975661266475044e-67
GTATGAGGACAAGTTCGCTTATTCCCA	3.96365458792957e-70	1.0	0.9247415329768272	8	479.0	1.7871444593963826	1.0062630480167014	0.8914405010438413	7.92730917585914e-70	0	0	0	0	0	0	0	0	0	0	0	0	0	0	0	0	0	0	0	0	0	0	0	0	0	0	0	0	0	0	0	0	0	0	0	0	0	0	0	0	0	0	0	0	0	-1	0	-1	0	0	0	0	0	0	0	0	0	0	0	0	0	0	0	0	0	0	0	0	0	0	0	0	0	0	0	0	0	0	0	0	0	0	0	0	0	0	0	0	0	0	0	0	0	0	0	0	0	1	1	0	0	0	2.3788216946503733e-67
GTAGTAAATCAATGCATTATAAACATG	4.251722775694653e-70	5.472580851112245e-05	0.7497072318531743	5	2238.0	1.6553629272903694	0.6849865951742627	0.6336014298480787	8.503445551389306e-70	0	0	0	0	0	0	0	0	-1	0	0	0	0	0	1	0	0	0	0	0	0	0	0	1	0	-1	0	0	0	0	0	0	0	0	0	0	0	0	0	1	0	0	0	-1	0	0	0	0	1	0	1	1	0	0	0	1	1	0	0	1	0	0	0	0	0	0	0	0	0	0	0	0	0	0	-1	0	-1	-1	-1	0	0	0	0	0	0	0	0	0	0	0	0	0	0	0	0	0	0	0	0	0	0	0	2.5506186478836546e-67
GTAAGCGCGAAGAATGTAAAAATTAAT	5.997951116461823e-70	5.695267990644129e-44	0.980096852300242	9	411.0	2.3167921585789437	3.5742092457420926	3.5474452554744524	1.1995902232923646e-69	0	0	0	0	0	0	-1	0	0	0	0	0	0	0	0	-1	0	0	0	0	0	0	0	0	0	0	0	0	0	0	0	0	0	0	0	0	0	0	0	0	0	0	0	0	0	-1	0	0	0	0	0	0	0	0	1	1	0	0	0	0	0	0	0	0	0	0	0	0	0	0	0	0	0	0	0	0	0	0	0	0	0	0	0	0	0	0	0	0	0	0	0	0	0	0	0	0	0	0	0	0	0	0	3.592049473753095e-67
GTATTTTATTTGAATCTTGTTTTTCAT	2.870008863943313e-69	0.0009385796941724	0.5522851359683281	1	1987.0	2.9997959936943963	1.3749370910920986	1.1882234524408657	5.740017727886627e-69	-1	0	1	0	0	0	0	0	0	1	0	0	-1	0	0	1	0	1	0	0	0	0	1	0	0	0	0	1	0	0	0	1	0	0	0	1	-1	-1	-1	0	1	0	0	0	0	1	0	1	0	0	0	0	0	0	0	0	0	0	0	0	1	0	0	0	0	0	0	0	0	-1	0	0	0	0	0	0	0	0	0	0	0	1	0	0	0	0	0	0	0	0	0	-1	0	0	0	0	0	0	0	0	0	0	1.7038001809336976e-66
GTAACTGGTTTCTGCAACATTGTTAAT	3.1676260402360397e-69	0.0850629267555357	0.6011789716123437	7	2748.0	1.6037045423606948	0.7743813682678311	0.4261280931586608	6.335252080472078e-69	-1	0	0	-1	0	0	0	0	0	0	0	0	0	0	0	0	0	0	0	0	0	0	0	0	0	0	0	0	0	0	0	1	0	0	0	0	-1	0	0	0	0	1	0	0	0	0	0	1	0	0	0	0	0	0	0	0	0	0	0	0	0	0	0	0	0	0	0	0	0	-1	0	0	0	0	0	0	0	0	0	0	-1	0	0	0	0	0	0	0	0	0	0	-1	0	0	0	0	0	-1	1	0	0	0	1.8793274550490812e-66
GTAAAAATGCCATTCTATCAAAATTTA	5.402940859789095e-69	0.077412488297869	0.9443032094594594	5	1437.0	1.5853154350145993	0.5086986778009742	0.4495476687543493	1.080588171957819e-68	0	0	0	0	0	0	0	0	0	0	0	0	0	0	0	0	0	0	0	0	0	0	0	0	0	0	0	0	0	0	0	-1	0	-1	0	0	-1	0	0	0	0	-1	0	0	0	0	0	-1	0	0	0	0	0	0	0	0	0	0	0	0	-1	0	0	0	0	0	0	0	0	-1	-1	0	0	0	0	0	0	0	0	0	0	0	0	0	0	0	0	0	0	0	0	1	0	0	0	0	0	0	0	0	0	0	3.196073465174384e-66
GTATTTGGATATTATGATAGTATGCGT	7.980802863064871e-69	0.0002604953526052	0.5858137845575353	3	973.0	1.5374361036358737	0.816032887975334	0.6834532374100719	1.5961605726129742e-68	0	1	0	0	0	0	0	0	0	0	0	0	0	0	0	0	0	0	0	0	0	0	0	0	0	0	0	0	1	0	0	0	0	0	-1	0	0	0	0	0	0	0	1	0	0	0	0	0	0	0	0	0	0	0	0	0	0	0	0	-1	0	0	0	0	0	0	0	-1	0	0	0	0	0	0	1	0	-1	0	1	0	0	0	0	0	0	0	0	0	0	0	0	0	-1	0	0	1	0	0	0	0	0	0	4.7124217656378226e-66
GTAACAATGGCATGCCTCGCAGCAGGC	8.078695735070328e-69	2.4778121220051603e-48	0.9369262765347104	8	502.0	2.031757945460979	1.695219123505976	1.6354581673306774	1.6157391470140656e-68	0	0	0	0	0	0	0	0	0	-1	0	0	0	0	0	0	0	0	0	0	0	0	0	0	0	0	0	0	0	0	0	0	0	0	0	0	0	0	0	0	0	0	0	0	0	-1	0	0	0	0	0	0	0	0	0	0	0	0	0	0	0	0	0	0	0	0	0	0	0	0	0	0	0	0	0	0	0	0	0	0	0	0	0	0	0	1	0	0	0	0	0	0	0	0	0	0	0	0	0	0	0	0	4.769495546121999e-66
GTAATAAATCTTGATTTTGAAAAATAT	9.744865632436075e-69	1.2054034992903157e-06	0.4592742723690573	1	2718.0	2.053995384930352	0.7899190581309786	0.7064017660044151	1.948973126487215e-68	-1	0	-1	-1	0	0	0	0	0	1	0	0	-1	-1	0	-1	0	1	0	0	0	0	0	0	0	0	0	1	0	0	0	-1	0	-1	0	1	-1	-1	-1	0	1	-1	0	0	0	1	0	1	0	0	0	0	0	1	1	0	0	0	0	0	-1	0	-1	0	1	0	0	0	0	1	-1	0	0	0	0	0	0	0	0	0	0	0	0	0	1	0	-1	0	0	0	0	-1	0	0	1	0	1	1	1	0	0	1	5.747020094395541e-66
GTAGTCATTCTCTCTTTAATTTTTCTT	2.3950657186650877e-68	1.0	0.798677139313766	1	900.0	1.9924281351236504	0.5988888888888889	0.5044444444444445	4.7901314373301746e-68	0	0	0	0	0	0	0	0	-1	0	0	0	0	0	1	0	0	0	0	0	0	0	0	1	0	0	0	0	0	0	0	0	0	0	-1	0	0	0	0	0	0	0	1	-1	1	0	1	0	0	0	1	1	0	0	0	-1	-1	0	0	-1	0	0	0	0	0	0	0	0	0	0	0	0	0	0	0	0	-1	1	0	0	0	0	0	0	0	0	0	0	0	0	0	0	-1	0	0	0	0	0	0	1	0	0	1.4057801389646206e-65
GTACATAACTGTAAATGGTGCTCAATT	2.938446124596247e-68	0.1556654345981026	0.9340098785669608	9	1519.0	1.1680066390891184	0.2909809084924292	0.2304147465437788	5.876892249192494e-68	0	0	0	0	0	0	0	0	0	0	0	0	0	0	0	0	0	0	0	0	0	0	0	0	0	0	0	0	0	0	0	0	0	0	0	0	0	0	0	0	0	0	0	0	0	0	0	0	0	0	0	0	0	0	0	1	1	0	0	1	0	0	0	0	0	0	0	0	0	0	0	0	0	0	0	0	-1	0	0	0	0	0	0	0	0	0	0	0	0	0	0	0	0	0	0	0	0	0	0	0	0	0	1.7227206871113987e-65
GTAGTAGGGATACTCCATCGCAGAATC	3.05012236386138e-68	3.007162653264784e-27	0.9304710149474767	9	949.0	1.5105934293072398	0.8714436248682824	0.815595363540569	6.10024472772276e-68	0	0	0	0	0	0	0	0	0	0	0	0	0	0	0	0	0	0	0	0	0	0	0	0	0	0	0	0	0	0	0	0	0	0	0	0	0	0	0	0	0	0	0	0	0	0	0	0	0	0	0	0	0	0	1	0	0	0	0	0	0	-1	0	0	0	0	0	0	0	0	0	0	0	0	0	0	0	0	0	0	0	0	0	0	0	0	0	0	0	0	0	0	0	0	0	0	0	0	0	0	0	0	1.7877182637201888e-65
GTACGCAATGGGATCAGGCAGCAGTTT	3.1051162688673566e-68	4.279831502513983e-06	0.8668967490641953	2	836.0	1.993122069621312	0.94377990430622	0.742822966507177	6.2102325377347124e-68	0	0	0	0	0	0	0	0	0	-1	0	0	0	0	0	1	0	0	0	0	0	0	-1	0	0	0	0	1	0	0	0	0	0	0	0	1	0	1	0	0	1	0	0	0	0	-1	0	0	0	0	0	0	0	0	0	0	0	0	0	0	0	0	0	0	0	0	0	0	0	0	-1	0	0	0	0	0	0	0	0	0	0	-1	0	0	0	0	-1	0	0	0	0	0	0	0	0	0	-1	0	0	0	0	0	1.8196748662053021e-65
GTATTACTTTTGGATCATTAGTCATAT	3.271707756080369e-68	0.0119768731899999	0.7483699025227264	4	2556.0	1.5758049088538617	0.505868544600939	0.4088419405320814	6.543415512160738e-68	0	-1	0	0	0	0	0	0	-1	0	0	0	0	0	0	0	0	0	0	0	0	0	0	0	0	0	0	0	0	0	0	0	0	0	0	0	0	0	0	1	0	0	1	1	-1	0	-1	0	0	0	-1	0	0	0	0	1	-1	0	0	1	0	0	0	0	0	0	0	-1	0	0	0	0	0	0	0	0	1	0	0	0	0	0	0	0	0	0	0	0	-1	-1	0	0	0	0	0	-1	0	0	0	1	0	0	1.9166474237823493e-65
GTAATAAACTAGGACCACGAGAAAATG	3.287142326273575e-68	3.4908859586372644e-23	0.0661753920870984	1	44958.0	1.3232570799784262	0.3435873481916455	0.2506784109613417	6.57428465254715e-68	-1	0	1	0	0	1	0	0	0	1	-1	0	-1	1	0	1	0	1	0	0	0	0	-1	0	0	0	0	1	0	0	0	0	0	-1	0	-1	-1	-1	0	0	1	0	0	0	0	-1	0	-1	0	0	0	0	0	-1	1	0	0	-1	0	0	0	0	-1	-1	0	0	0	0	0	1	1	0	0	0	0	0	0	0	0	0	-1	0	0	0	1	1	1	1	0	0	0	-1	0	0	0	0	1	0	0	0	0	0	1.925616376373512e-65
GTAATGATGATACCGTGTGGACAATGC	3.299103965942345e-68	1.0280838975488255e-49	0.8939967739673189	4	683.0	2.393010170538106	3.376281112737921	3.2225475841874083	6.598207931884691e-68	0	0	0	0	0	0	0	0	0	0	0	0	0	0	0	0	0	0	0	0	0	0	0	0	0	0	0	0	0	0	0	0	0	0	0	0	0	0	0	0	0	0	-1	0	0	0	0	0	0	0	0	0	0	0	0	0	0	0	0	0	0	0	1	0	0	0	0	0	0	0	0	0	0	0	0	0	0	0	0	0	0	0	0	0	0	-1	0	0	0	0	0	0	0	0	0	0	0	0	0	0	0	0	1.9325502745267013e-65
GTAGTTCATCTAGAACAGGAATTATTA	4.658938620287462e-68	1.0	0.925618564622714	5	511.0	2.211799513263598	1.0880626223091976	0.9549902152641878	9.317877240574924e-68	0	0	0	0	0	0	0	0	0	0	0	0	0	0	0	0	0	0	0	0	0	0	0	0	1	0	0	0	0	0	0	0	0	0	0	0	0	0	0	0	0	0	0	0	0	0	0	0	0	0	0	0	0	0	0	0	0	0	0	0	0	0	0	0	0	0	0	0	0	0	0	0	0	0	0	0	0	0	-1	0	0	0	0	0	0	0	0	0	0	0	0	0	0	-1	0	0	0	0	0	0	0	0	2.7239002523956998e-65
GTAATATTAATCTTATGATTGACTCCA	7.758211772125839e-68	1.0	0.8913692151784709	5	878.0	1.7091666515201989	1.0068337129840548	0.8473804100227791	1.5516423544251678e-67	0	0	0	0	0	0	0	0	0	0	0	0	0	0	0	0	0	0	0	0	0	0	0	0	0	0	0	0	0	0	0	0	0	0	0	0	0	0	0	0	0	0	-1	0	0	0	0	0	0	0	0	0	0	0	0	0	0	0	0	0	0	0	0	0	0	0	0	0	0	0	0	0	0	0	1	0	0	0	0	-1	0	0	0	0	0	0	0	0	0	0	0	0	0	0	0	0	0	0	0	0	0	0	4.523089892617955e-65
GTATTCAATATGATTATAATGAAGTAT	9.573822461253038e-68	1.0459427015635582e-16	0.3445496275678085	3	3471.0	2.2245363339829547	0.7790262172284644	0.6949006050129646	1.914764492250608e-67	1	0	-1	0	0	0	0	0	-1	1	-1	0	-1	1	0	-1	0	-1	0	0	1	0	-1	0	0	0	0	1	0	0	0	0	0	-1	0	-1	-1	1	-1	0	1	0	0	0	0	-1	0	1	0	0	0	0	0	1	-1	0	0	0	0	0	0	0	1	0	-1	0	0	0	0	-1	-1	0	0	0	0	0	0	0	0	0	0	-1	0	0	1	0	-1	0	0	0	0	1	0	0	1	0	1	0	0	0	0	-1	5.574032494871061e-65
GTAATTGTTTCGGTTCAAATATTCTAA	9.899610880290848e-68	0.0014132447995847	0.2349610873549423	6	6413.0	1.4615815849835234	0.4620302510525495	0.2978325276781537	1.9799221760581697e-67	0	0	-1	-1	0	0	0	0	0	1	0	0	1	0	0	-1	0	1	0	0	0	0	-1	0	0	0	0	-1	0	0	0	0	0	-1	0	-1	0	1	1	0	-1	0	0	0	0	1	0	0	0	0	0	0	0	0	0	0	0	0	0	0	1	0	0	0	-1	0	0	0	0	0	1	0	0	0	0	0	0	0	0	0	0	0	0	0	0	0	0	0	0	0	0	0	0	0	0	0	0	-1	-1	0	0	0	5.762734673363379e-65
GTAATATGTCAGTTGAATGGAATAAAG	1.095375141707754e-67	0.0190146389799247	0.8839124322153042	1	682.0	1.914541612644542	0.8548387096774194	0.7023460410557185	2.190750283415508e-67	-1	0	0	0	0	0	0	0	0	0	-1	0	0	0	0	0	0	0	0	0	0	0	0	0	0	0	0	0	0	0	0	0	0	1	0	0	1	0	-1	0	0	0	0	0	0	0	0	1	0	0	0	0	0	0	0	0	0	0	0	0	0	0	0	0	-1	0	0	0	0	1	-1	0	0	0	0	0	0	0	0	0	0	0	0	0	0	0	0	0	0	0	0	1	0	0	0	0	0	0	0	0	0	0	6.372287308811985e-65
GTATCCGTCTATCCAATTTTCGTATAA	1.1186701100075156e-67	3.011372239396654e-97	0.8379889257244533	7	954.0	3.1453162627228366	2.619496855345912	2.4287211740041927	2.237340220015031e-67	0	0	0	0	0	0	-1	0	0	0	0	0	0	0	0	-1	0	0	0	0	0	0	0	0	0	0	0	0	0	1	0	0	0	0	0	0	0	0	0	0	0	0	0	0	0	1	0	0	-1	0	0	0	0	0	0	-1	0	0	0	0	0	0	0	0	0	0	0	0	0	0	0	0	0	0	0	0	0	0	0	0	0	0	0	0	0	0	0	0	0	-1	0	0	0	0	0	0	0	0	0	0	0	0	6.507192132318317e-65
GTAAAGAAAATGAATGGAACATGTTGG	1.922799910181541e-67	4.0976808998824264e-22	0.9238313174239948	6	588.0	2.579010403080805	1.7755102040816326	1.7431972789115646	3.845599820363082e-67	0	0	0	0	0	0	0	0	0	0	0	0	0	1	0	0	0	-1	0	0	0	0	0	0	0	0	0	0	0	0	0	-1	0	0	0	-1	0	0	-1	0	-1	0	0	0	0	0	0	0	0	0	0	0	0	1	-1	0	0	0	0	0	0	0	1	0	1	0	0	0	0	0	0	0	0	0	0	0	0	0	0	0	0	0	0	0	1	0	1	0	0	0	0	0	0	0	0	0	1	0	0	0	0	1	1.1149061776228852e-64
GTAGTAAAGTTACGGCCCATACGAGCA	2.495701817050852e-67	3.761944810297504e-10	0.8521775285377536	5	1588.0	2.06030329049815	1.4697732997481108	1.3041561712846348	4.991403634101704e-67	0	0	0	0	0	0	0	0	0	0	0	0	0	0	0	0	0	0	0	0	0	0	0	0	-1	0	0	0	0	0	0	0	0	0	0	0	0	0	0	1	0	0	0	0	0	0	0	0	0	0	-1	0	0	0	0	0	0	0	0	0	0	0	0	0	0	0	0	0	0	0	0	0	0	0	0	0	0	0	1	0	0	0	0	0	0	0	0	0	1	1	0	0	0	1	0	0	0	0	0	0	0	0	1.444925899718171e-64
GTATTCATACAACAACCTTTTAAGTTG	2.603442600812018e-67	0.0512943991460706	0.605795060406434	4	2039.0	1.666013030447259	0.4477685139774399	0.3555664541441883	5.206885201624036e-67	-1	0	0	0	0	0	0	0	0	0	-1	0	0	1	0	0	0	0	0	0	0	0	0	0	0	0	0	0	0	0	0	1	0	-1	0	0	-1	0	0	0	0	0	0	0	0	0	0	1	0	0	0	0	0	1	-1	0	0	0	0	0	-1	0	1	-1	1	0	0	0	0	-1	0	0	0	0	0	0	0	0	0	0	0	0	0	0	1	0	1	0	0	0	0	-1	0	0	0	0	1	0	0	0	0	0	1.5068524724143169e-64
GTAGTACATTCGGATTCGATTTAATTA	5.8685640778722336e-67	0.5131777593936145	0.5933779761904763	5	1216.0	1.3850863219526235	0.3166118421052631	0.2853618421052631	1.1737128155744469e-66	1	0	1	0	0	0	0	0	0	-1	0	0	1	1	0	0	0	-1	0	0	0	0	-1	0	0	0	0	-1	0	0	0	-1	0	-1	0	-1	0	-1	-1	0	-1	0	0	0	0	0	0	-1	0	0	0	0	0	1	-1	0	0	0	0	0	1	0	0	0	0	0	0	0	0	-1	-1	0	0	0	0	0	0	0	0	0	0	0	0	0	1	0	1	0	0	0	0	1	0	0	0	0	1	0	0	0	0	0	3.380787707385514e-64
GTAGGCTCTGAACGGCAGTGCATTAAC	5.988257264551898e-67	9.419953996771896e-09	0.93143315018315	7	470.0	2.3145459871769765	0.9765957446808512	0.9276595744680852	1.1976514529103796e-66	0	0	0	0	0	0	0	0	0	0	0	0	0	0	0	0	0	0	0	0	0	0	0	0	0	0	0	0	0	0	0	0	0	0	0	0	0	0	0	0	0	-1	1	0	0	0	0	0	0	0	0	0	0	0	0	0	0	0	0	0	0	0	0	0	0	0	0	0	0	0	0	0	0	0	0	0	0	0	0	0	0	0	0	0	0	-1	0	0	0	0	-1	0	0	0	0	0	0	0	0	0	1	0	3.449612472933713e-64
GTATTGTTTTTTGCAGAATTTCGTATT	5.999735226067725e-67	0.1689154779397157	0.9560746877496952	3	725.0	1.3666321259541347	0.3572413793103448	0.353103448275862	1.1999470452135452e-66	0	0	0	0	0	0	0	0	0	0	0	0	0	0	0	0	0	0	0	0	0	0	0	0	0	0	0	0	1	0	0	0	0	0	1	0	0	0	0	0	0	0	0	0	0	0	0	0	0	0	0	0	0	0	0	0	0	0	0	0	0	0	0	0	0	0	0	0	0	0	0	0	0	0	0	0	0	-1	1	0	0	0	0	0	0	0	0	0	0	0	0	0	-1	0	0	0	0	0	0	0	0	0	3.456160079511245e-64
GTATTTAAATTATAGCATTAAAACACT	6.279510933134975e-67	0.023707917120711	0.4508622915860438	8	2418.0	1.4848294069872865	0.3556658395368073	0.2985938792390405	1.255902186626995e-66	0	0	0	0	0	0	0	0	0	0	0	0	0	0	0	-1	0	1	0	0	0	0	0	0	0	0	0	1	0	0	0	0	0	0	0	-1	0	-1	-1	0	1	0	0	0	0	-1	0	0	0	0	0	0	0	0	0	0	0	0	0	0	0	0	0	0	0	0	0	0	0	0	-1	0	0	0	0	0	0	0	0	0	0	0	0	0	0	0	0	0	0	0	0	0	0	0	0	0	0	0	0	0	0	0	3.616381783812794e-64
GTATCTGAATCTTTCGTCTGTACACAC	8.483280411112226e-67	3.844883875296843e-09	0.9058992487847988	5	602.0	2.051595860487996	0.9933554817275748	0.9302325581395348	1.6966560822224452e-66	0	0	0	0	0	0	0	0	0	0	0	0	0	0	0	1	0	0	0	0	0	0	0	0	0	0	0	0	0	0	0	0	0	0	0	0	0	0	0	0	0	0	0	0	0	-1	0	0	1	0	0	0	0	0	0	0	0	0	0	0	0	0	0	0	0	0	0	0	0	0	0	0	0	0	0	0	0	0	0	0	-1	1	0	0	0	0	0	0	0	0	0	0	0	-1	0	0	0	0	0	0	0	0	4.877266236156312e-64
GTATAAGTATAATTACTTTGCTGCAAC	1.0236219343223014e-66	0.5093692606971303	0.9664004604647816	7	472.0	1.4180865638255489	0.527542372881356	0.527542372881356	2.0472438686446028e-66	0	0	0	0	0	0	0	0	0	-1	0	0	0	0	0	0	0	0	0	0	0	0	0	0	0	0	0	0	0	0	0	0	0	0	0	0	0	0	0	0	0	0	0	0	0	0	0	0	0	0	0	0	0	0	0	0	0	0	0	0	0	0	0	0	0	0	0	0	0	0	1	0	0	0	0	0	0	0	0	0	0	1	0	0	0	0	0	0	0	0	0	0	0	0	0	0	0	0	0	0	0	0	5.879062894810236e-64
GTATATTCCAACTCTACTCGAGAAGAA	1.09383292137779e-66	0.0409075257391847	0.7636289485218459	7	1849.0	1.609261853435981	0.541914548404543	0.4894537587885343	2.18766584275558e-66	0	-1	0	0	0	0	0	0	0	0	0	-1	0	0	0	0	0	0	-1	1	-1	-1	0	0	0	0	0	0	0	0	0	0	-1	0	0	0	0	0	0	0	0	0	0	-1	0	0	0	0	0	0	0	0	0	0	0	0	0	0	0	0	0	1	0	0	0	0	0	1	0	0	0	0	0	0	0	0	0	1	0	0	0	0	0	0	0	0	0	0	0	0	0	0	0	0	0	0	0	0	0	0	0	0	6.279161567678534e-64
GTAGGAGCATTGCCATTTGTAACCGAT	1.1006329535868454e-66	8.921253038451816e-10	0.7539419836302359	4	898.0	1.501489598441042	0.900890868596882	0.7951002227171492	2.2012659071736908e-66	0	0	0	0	0	0	0	0	0	0	0	0	0	0	0	0	0	0	0	0	0	0	0	0	0	0	0	0	1	0	0	0	0	0	-1	0	0	0	0	0	0	0	0	0	0	0	0	0	0	0	0	0	0	0	0	1	1	0	0	1	0	0	0	0	0	0	0	0	0	0	0	0	0	0	0	0	1	-1	1	0	0	0	0	0	0	0	0	0	0	0	0	0	-1	0	0	0	0	0	0	0	0	0	6.31796253491412e-64
GTAATAGATGGTATTGGAAATTAAAAA	1.5149040540795186e-66	0.0327158891490409	0.5581509989302809	6	2138.0	2.3374870444861093	1.0608044901777365	0.7179607109448082	3.029808108159037e-66	1	0	0	-1	0	0	0	0	0	-1	1	0	1	1	0	-1	0	-1	0	0	0	0	-1	0	0	0	0	-1	0	0	0	-1	0	-1	0	-1	1	-1	-1	0	-1	0	0	0	0	1	0	-1	0	0	0	0	0	1	-1	0	0	0	0	0	1	0	1	0	1	0	0	0	0	-1	-1	0	0	0	0	0	0	0	0	0	-1	1	0	0	1	0	1	0	0	0	0	1	0	0	-1	0	1	0	-1	0	0	1	8.680524724323438e-64
GTATCCTGGCTCTTCACATTGGTAGTG	1.63442019705082e-66	2.0694825516704616e-26	0.9286629731666212	3	694.0	1.6325460103193663	1.1570605187319885	1.07492795389049	3.26884039410164e-66	0	0	0	-1	0	0	0	0	0	0	0	0	0	0	0	0	0	0	0	0	0	0	0	0	0	0	0	0	0	0	0	0	0	0	0	0	0	0	0	0	0	0	0	0	0	0	0	0	0	0	0	0	0	0	0	0	0	0	0	0	0	0	0	0	0	0	0	0	0	0	0	0	0	0	0	0	0	0	0	0	0	0	0	0	0	0	0	0	0	1	0	0	0	0	0	0	0	0	0	0	0	0	9.362237596440594e-64
GTAGAAATGAATGTATGACACAGTGGT	2.8262031974144933e-66	0.0395446516687221	0.8359836615421373	7	2094.0	1.6974810822575337	0.380611270296084	0.3600764087870105	5.652406394828987e-66	0	-1	0	0	0	0	0	0	0	0	0	0	0	0	-1	0	0	0	0	0	0	0	0	0	0	-1	0	0	1	0	0	0	0	0	1	0	0	0	0	0	0	0	1	0	-1	0	-1	0	0	0	0	0	0	0	0	-1	0	0	0	-1	0	0	0	0	0	0	0	1	0	0	0	0	0	0	0	0	-1	0	-1	0	0	0	0	0	0	0	0	0	1	0	0	0	-1	0	0	0	0	0	0	-1	0	0	1.6139318091360904e-63
GTACAACAAAAGCCGCATCTACCTGAT	2.933504991090204e-66	3.5029090332044145e-23	0.9214788212162884	1	630.0	2.0982974313239096	2.015873015873016	1.7968253968253969	5.867009982180407e-66	0	0	0	0	0	0	0	0	0	0	0	0	0	0	0	0	0	0	0	0	0	0	0	0	0	0	0	0	0	0	0	0	0	0	0	0	0	0	0	0	0	0	0	0	0	-1	0	1	0	0	0	0	0	0	0	0	0	0	0	0	0	0	0	0	0	0	0	0	0	0	0	0	0	0	0	0	0	0	0	0	0	0	0	0	0	1	0	0	0	0	0	0	0	0	0	0	0	0	0	0	0	0	1.674836218871222e-63
GTAGAGGAAAGGCCTGACCATCTGCTC	3.7715892102647706e-66	0.0373135285317418	0.9642156862745098	3	495.0	1.557842422354987	0.8363636363636363	0.7272727272727273	7.543178420529541e-66	0	0	0	0	0	0	0	0	0	0	0	0	0	0	0	0	0	0	0	0	0	0	0	0	0	0	0	0	0	0	0	0	0	0	0	0	0	0	0	0	0	0	0	0	0	-1	0	0	0	0	0	0	0	0	0	0	0	0	0	0	0	0	0	0	0	0	0	0	0	0	0	0	0	0	0	0	0	0	0	0	0	0	0	0	0	0	0	0	0	0	0	0	0	0	0	0	0	1	1	0	0	0	2.149554158658468e-63
GTATATCAACCAATCCAGCTTTCCTCA	4.952030629931469e-66	0.0002248773785508	0.9456228026847198	6	525.0	1.9020458194173195	1.0323809523809524	0.8933333333333333	9.904061259862937e-66	0	0	0	0	0	0	0	0	0	0	0	0	0	0	0	0	0	0	0	0	0	0	-1	0	0	0	0	0	0	0	0	0	0	-1	0	0	0	0	1	0	0	0	0	0	0	0	0	0	0	0	0	0	0	0	0	0	0	0	0	0	0	0	0	0	0	0	0	0	0	0	0	0	0	0	0	0	0	0	0	0	0	0	0	0	0	0	0	0	0	0	0	0	0	0	0	0	0	0	0	0	0	0	2.818221298670642e-63
GTAATTTTTTTAATCGTTGTGAGCATC	5.531979806210893e-66	1.4212150820882704e-25	0.954091028676664	1	517.0	1.5005578867278642	1.2243713733075434	1.1121856866537718	1.1063959612421786e-65	0	0	0	0	0	0	0	0	0	0	0	0	0	0	0	0	0	0	0	0	0	0	0	0	0	0	0	0	0	0	0	0	0	0	0	0	0	0	0	0	0	0	0	0	0	0	0	0	0	0	0	1	0	0	-1	0	0	0	0	0	0	0	0	0	0	0	0	0	0	0	0	0	0	0	0	0	0	0	0	0	0	0	0	0	0	0	0	0	0	0	0	0	0	0	0	0	0	0	0	0	0	0	3.1464187570627407e-63
GTATGTACATAGAAAAGCCCAGGTACC	6.860338059079408e-66	5.6402491074880064e-27	0.6997405155299892	5	753.0	1.757933914263688	2.309428950863214	1.705179282868526	1.3720676118158813e-65	0	0	0	0	0	0	0	0	0	0	0	0	0	0	0	0	0	0	0	0	0	0	0	0	1	0	0	0	0	0	0	0	0	0	0	0	0	0	0	1	0	0	0	0	0	0	0	0	0	0	0	0	0	0	0	0	0	0	0	0	0	0	0	0	0	0	0	0	0	0	0	0	0	0	0	0	0	0	-1	0	0	0	0	0	0	0	0	0	-1	1	0	0	0	1	0	0	0	0	0	0	0	0	3.8980022928592286e-63
GTAAATGAGAATGGAGTTTGATTAATG	7.105457907283384e-66	6.322437619710656e-13	0.3244239132675145	3	2833.0	1.7227895677450904	0.6247793858100953	0.507236145428874	1.4210915814566768e-65	0	-1	0	0	0	0	0	1	0	0	0	-1	0	0	0	0	0	0	-1	1	-1	-1	0	0	0	0	0	0	1	0	-1	0	-1	0	1	0	0	0	0	0	0	0	1	-1	-1	0	1	0	0	0	0	0	0	0	0	0	0	0	0	0	0	0	0	0	0	0	0	1	0	0	0	0	0	0	1	0	0	1	1	0	0	0	0	0	0	0	0	0	1	0	0	0	-1	0	0	1	0	0	0	1	0	0	4.036313213094688e-63
GTAGTCGGTATACAGAAGTGCTTCGCT	8.143706127778874e-66	3.222294932092034e-50	0.9390688259109312	4	412.0	1.9116794118941824	1.7597087378640777	1.7402912621359223	1.6287412255557748e-65	0	0	0	0	0	0	0	0	0	0	0	0	0	0	0	0	0	0	0	0	0	0	0	0	0	0	0	0	0	0	0	0	0	0	0	0	0	0	0	1	0	0	0	0	0	0	0	0	0	0	0	0	0	0	-1	0	0	0	0	0	0	0	0	0	0	0	0	0	0	0	0	1	0	0	0	0	0	0	0	0	0	0	0	0	0	0	0	0	0	0	0	0	0	0	0	0	0	0	0	0	0	0	4.622105644675621e-63
GTAACTTTACATATGATTATATTGATG	1.006554759956899e-65	0.0541969692954023	0.9238364631623058	3	696.0	1.679621779920432	0.6954022988505747	0.5732758620689655	2.013109519913798e-65	0	0	0	0	0	0	0	0	0	0	0	0	0	0	0	0	0	0	0	0	0	0	0	0	0	0	0	0	0	0	0	0	0	0	0	0	0	0	0	0	0	0	0	0	0	0	0	0	0	0	0	0	0	0	0	0	0	0	0	0	0	0	0	0	1	0	0	0	0	0	0	0	0	0	0	0	0	0	0	0	0	0	0	0	0	0	0	0	0	0	0	0	0	0	-1	0	0	0	0	0	0	-1	5.705337213485951e-63
GTACAATATATAATTCAGTGTATAGGA	1.0400091614223429e-65	8.263641098102421e-07	0.8141980977093319	7	981.0	1.7872956756560772	0.944954128440367	0.8960244648318043	2.0800183228446857e-65	-1	0	1	0	0	0	0	0	0	0	0	0	0	1	0	0	0	0	0	0	0	0	0	0	0	0	-1	0	0	0	0	-1	0	0	0	0	1	0	0	0	0	0	0	0	0	0	0	1	0	0	0	0	0	-1	-1	0	0	0	0	0	-1	0	1	0	0	0	0	0	0	-1	0	0	0	0	0	0	0	0	0	0	0	0	0	0	1	0	1	0	0	0	0	-1	0	0	0	0	1	0	0	0	0	0	5.893773880620663e-63
GTAGTTACAAAATCTAATGACATAGTA	1.1579693711777089e-65	3.803352971081504e-06	0.2553589364178695	3	4295.0	2.0071756351385384	0.5674039580908032	0.4915017462165308	2.3159387423554177e-65	1	0	1	1	0	0	0	0	0	1	-1	0	-1	-1	0	0	0	-1	0	0	0	0	-1	0	1	0	0	-1	0	0	0	-1	0	-1	0	-1	1	0	1	0	1	1	0	0	0	1	0	1	0	0	0	0	0	1	-1	0	0	0	0	0	-1	0	1	-1	1	0	0	0	0	1	-1	0	0	0	0	0	0	0	0	0	-1	1	0	0	-1	0	1	0	0	0	0	1	0	0	-1	0	1	1	1	0	0	1	6.558410880742145e-63
GTAGCCTCTATCAGAAGCATGTTGATT	1.244206133958193e-65	3.922776283588443e-09	0.4452175414364641	2	1865.0	2.230131662604487	1.4482573726541554	1.1501340482573728	2.488412267916386e-65	0	1	0	0	0	0	0	-1	1	0	0	-1	0	0	0	0	0	0	-1	0	0	1	0	1	0	0	0	0	1	0	-1	0	-1	0	-1	0	0	0	0	0	0	0	-1	0	1	0	1	0	0	1	0	0	0	0	0	1	0	0	0	-1	0	0	0	0	0	0	0	0	0	0	0	0	0	-1	-1	0	0	1	0	0	0	0	0	0	0	0	0	0	0	0	0	0	0	0	0	0	0	0	0	0	0	0	7.042830483601219e-63
GTATCTTCAAAATCACGACCTCGCTTT	1.2630424368322038e-65	2.6993567796111214e-39	0.8842235918507104	6	573.0	2.161397098018333	1.8027923211169288	1.600349040139616	2.526084873664407e-65	0	0	0	0	0	0	0	0	0	0	0	0	0	0	0	0	0	0	1	0	0	0	0	0	0	0	0	0	0	0	0	0	0	0	0	0	0	0	0	0	1	0	1	0	0	0	0	0	0	0	0	0	0	0	0	0	0	0	0	0	0	0	0	0	0	0	0	0	0	0	0	0	0	0	0	0	0	0	-1	0	0	0	0	0	0	0	0	0	0	0	0	0	0	0	0	0	0	0	0	0	0	0	7.148667818905796e-63
GTAGCTGACTCCGAAAATCGTATTTGA	1.3287610306118674e-65	0.0397773395486676	0.3097067954467057	3	1542.0	1.388868822746247	0.2937743190661478	0.2509727626459144	2.657522061223735e-65	0	0	0	-1	0	0	0	0	0	0	0	0	0	0	0	0	0	0	0	0	0	0	0	0	0	0	0	0	0	0	0	0	0	0	0	0	0	0	0	0	0	0	0	0	0	0	0	0	0	0	0	0	0	0	0	0	0	0	0	0	0	0	0	0	0	0	0	0	0	0	0	0	0	0	0	0	0	0	0	0	0	0	0	0	1	0	1	0	0	0	0	0	0	0	0	0	-1	-1	-1	0	0	0	7.51925010546835e-63
GTAGAAATGAATGCATGACACAGTGGT	1.3968273062673417e-65	9.375146434626785e-06	0.9724688368756166	9	425.0	1.7376279992858563	0.7905882352941176	0.7905882352941176	2.793654612534683e-65	0	0	0	0	0	0	0	0	0	0	0	0	0	0	0	0	0	0	0	0	0	0	0	0	0	0	0	0	0	0	0	0	0	0	0	0	0	0	0	0	0	0	0	-1	0	0	0	0	0	0	0	0	0	0	0	0	0	0	0	0	0	0	0	0	0	0	0	0	0	0	0	0	0	0	0	0	0	1	0	0	0	0	0	0	0	0	0	0	0	0	0	0	0	0	0	-1	0	0	0	0	0	0	7.902690097553387e-63
GTATGCCGCTTATGAGCAGTTCCTGGT	1.450834917871173e-65	6.693483194972156e-52	0.8916823739790247	4	947.0	2.026880707702288	2.01583949313622	1.8627243928194297	2.901669835742346e-65	0	0	0	0	0	0	0	0	0	0	0	0	0	0	0	0	0	0	0	0	0	0	0	0	0	0	0	0	0	0	0	0	0	0	0	0	0	0	0	0	0	0	0	0	0	-1	0	-1	0	0	0	0	0	0	0	0	0	0	0	0	0	0	0	0	0	0	0	0	0	0	0	0	0	0	0	0	0	0	0	0	0	0	0	0	1	0	0	0	0	0	0	0	0	0	0	0	0	1	1	0	0	0	8.205239461563795e-63
GTATTACCTTGTTTCATTGAGGACGTA	1.4801046555308732e-65	1.0150119952759846e-08	0.7742685901681717	8	996.0	2.4978051137313475	1.3755020080321283	1.3032128514056225	2.9602093110617465e-65	-1	0	0	0	0	0	0	0	0	1	0	0	-1	1	0	0	0	0	0	0	0	0	-1	0	0	0	0	0	0	0	0	1	0	-1	0	0	-1	0	-1	0	0	0	0	0	0	0	0	-1	0	0	0	0	0	-1	1	0	0	0	0	0	1	0	0	0	1	0	0	0	0	1	1	0	0	0	0	0	0	0	0	0	-1	0	0	0	1	0	1	0	0	0	0	-1	0	0	0	0	0	0	1	0	0	0	8.370009496836698e-63
GTAATTGTCTTGGTTCAAAGATTCTAA	1.6758216865393616e-65	1.2279671228226763e-09	0.976664859492184	5	421.0	1.3198743134310835	1.1401425178147269	1.0213776722090262	3.351643373078723e-65	0	0	0	0	0	0	0	0	0	0	0	0	0	0	0	0	0	0	0	0	0	0	0	0	0	0	0	0	0	0	0	0	0	0	-1	0	0	0	0	0	0	0	0	0	1	0	1	0	0	0	0	0	0	0	0	0	0	0	0	0	0	0	0	0	0	0	0	0	0	0	0	0	0	0	0	0	0	-1	0	0	0	0	0	0	0	0	0	0	0	0	0	0	-1	0	0	0	0	0	0	0	0	0	9.466398905388206e-63
GTACTATGTCATTAGATTTTGTAACTA	1.8443994085078033e-65	7.735479092797905e-05	0.3949183588025957	8	2765.0	2.3346577282737604	0.7110307414104883	0.6426763110307414	3.6887988170156066e-65	1	0	1	1	0	0	0	0	0	1	-1	0	-1	-1	0	1	0	-1	0	0	0	0	-1	0	0	0	0	-1	0	0	0	-1	0	-1	0	-1	1	0	1	0	1	1	0	0	0	1	0	1	0	0	0	0	0	1	-1	0	0	0	0	0	-1	0	1	0	1	0	0	0	0	1	-1	0	0	0	0	0	0	0	0	0	0	1	0	0	-1	0	1	0	0	0	0	1	0	0	-1	0	1	1	1	0	0	1	1.0414665047279703e-62
GTAAAATCGAAATAACGTCACTCAAAG	1.8516871819476786e-65	0.0001777039548096	0.5459421659421659	8	2069.0	2.730094860436866	1.320444659255679	1.1333977767037215	3.703374363895357e-65	1	0	0	-1	0	0	0	0	0	-1	1	0	1	1	0	-1	0	-1	0	0	0	0	0	0	0	0	0	-1	0	0	0	0	0	-1	0	-1	1	-1	-1	0	-1	0	0	0	0	1	0	-1	0	0	0	0	0	1	-1	0	0	0	0	0	0	0	1	-1	0	0	0	0	0	-1	-1	0	0	0	0	0	0	0	0	0	0	1	0	0	1	0	1	0	0	0	0	1	0	0	0	0	1	1	-1	0	0	1	1.0455434450003159e-62
GTATCGGTAAAGTACCAAGAATATTAA	1.909146120810714e-65	0.0012867014088014	0.4603228358090077	7	2622.0	1.639355053777535	0.5045766590389016	0.4260106788710908	3.818292241621428e-65	0	0	0	-1	0	0	0	0	0	0	0	0	0	0	0	1	0	1	0	0	0	0	0	0	0	0	0	1	0	0	0	0	0	0	0	1	0	1	-1	0	-1	0	0	0	0	-1	0	0	0	0	0	0	0	0	0	0	0	0	0	0	0	0	0	0	-1	0	0	0	0	0	0	0	0	0	0	0	0	0	0	0	0	1	0	0	0	0	0	0	0	0	0	0	0	0	-1	0	0	-1	-1	0	0	0	1.0778100482712033e-62
GTATTGTTTTTTGTAGAATTTCGTACT	1.999215495498653e-65	9.021982333264647e-06	0.8573566268612709	1	743.0	2.048577351165892	0.882907133243607	0.800807537012113	3.9984309909973065e-65	0	0	0	0	0	0	0	0	0	0	0	0	0	0	0	0	0	0	0	0	0	0	0	-1	0	0	0	0	0	0	-1	0	0	0	0	0	0	0	0	1	0	0	0	0	1	0	1	0	0	0	0	-1	0	0	0	0	0	0	0	0	0	0	0	0	0	0	0	0	0	0	0	0	0	-1	0	-1	0	0	0	0	0	0	0	0	0	0	0	0	0	0	0	0	0	0	0	1	0	0	0	0	-1	0	1.128349618744334e-62
GTATAAATATCTAGCAACAGGAAAAGC	3.2618629464885837e-65	0.0012802375434085	0.9234886595066928	2	1335.0	1.5415950626790738	0.4119850187265917	0.3655430711610486	6.523725892977167e-65	0	0	0	0	0	0	0	0	0	0	0	0	0	0	0	0	0	0	0	0	0	0	0	-1	0	0	0	0	0	0	0	0	0	0	0	0	0	0	0	0	0	0	0	0	0	0	0	0	-1	0	0	0	0	0	0	0	0	0	0	0	0	0	0	0	0	0	0	0	0	0	0	0	0	0	0	0	-1	0	0	0	0	0	0	0	0	0	0	0	0	0	0	0	1	0	0	0	0	0	0	0	0	0	1.8350515155065875e-62
GTACTACCGATCTCGCTAAAATATAAT	3.561555364330263e-65	0.0084313574739118	0.8536397331356561	1	759.0	1.4075685587653834	0.5783926218708827	0.5230566534914362	7.123110728660526e-65	0	0	0	0	0	0	0	0	0	0	0	0	0	0	0	0	0	-1	0	0	0	0	0	0	0	0	0	1	0	0	0	1	0	0	0	-1	0	1	0	0	-1	-1	0	0	0	0	0	0	0	0	0	0	0	0	0	0	0	0	0	0	0	0	0	0	0	0	0	0	0	0	1	0	0	0	0	0	0	0	0	0	0	0	0	0	0	0	0	0	0	0	0	0	0	0	0	0	0	0	0	0	0	0	2.0026310924508384e-62
GTACTTTACCAACACTCTGAACTAATA	3.986881394121653e-65	1.3891455820605595e-24	0.957285148767718	7	1407.0	1.3231089354864671	0.929637526652452	0.8855721393034826	7.973762788243305e-65	0	0	0	0	0	0	0	0	0	0	0	0	0	0	0	0	0	0	0	0	0	0	0	0	0	0	0	0	0	0	0	0	0	0	1	0	0	0	0	0	0	0	0	1	0	0	0	0	0	-1	0	0	0	0	0	0	0	0	0	0	0	0	0	0	0	0	0	0	0	0	0	0	0	0	0	0	0	1	0	1	0	0	0	0	0	0	0	0	0	0	0	0	0	0	0	0	0	0	0	0	0	0	2.2400764343277837e-62
GTACTATCTTCGGTTTGGGTGATACTT	4.399246930827897e-65	1.0	0.9347526014015716	3	413.0	1.6760833067240797	0.946731234866828	0.8256658595641646	8.798493861655795e-65	0	0	0	0	0	0	0	0	0	0	0	0	0	0	0	0	0	0	0	0	0	0	0	0	1	0	0	0	0	0	0	0	0	0	0	0	0	0	0	0	0	0	0	0	0	0	0	0	0	0	0	0	0	0	0	0	0	0	0	0	0	0	0	0	0	0	0	0	0	0	0	0	0	0	0	0	0	0	0	0	0	0	0	0	0	0	0	0	-1	0	0	0	0	-1	0	0	0	0	0	0	0	0	2.47028687463965e-62
GTAATGTTAACGGTAAAAATGCCATTC	4.911107503118244e-65	0.4888912678429733	0.9707940318984736	2	513.0	1.4268692929666724	0.5458089668615984	0.4152046783625731	9.822215006236487e-65	1	0	0	0	0	0	0	0	0	0	0	0	0	0	0	0	0	0	0	0	0	0	0	0	0	0	0	0	0	0	0	0	0	0	0	0	1	0	0	0	0	0	0	0	0	0	0	1	0	0	0	0	0	0	0	0	0	0	0	0	0	0	0	0	0	0	0	0	0	1	0	0	0	0	0	0	0	0	0	0	0	0	0	0	0	0	0	0	0	0	0	-1	0	0	0	0	0	0	0	0	0	0	2.7557566551018353e-62
GTATCTGATGTGATCGTCGTGATATGC	7.565778115689818e-65	0.7756690851810226	0.8436540487236379	4	599.0	1.8386905011788988	0.5125208681135225	0.4691151919866444	1.5131556231379636e-64	-1	0	0	0	0	0	0	0	0	0	0	0	0	0	0	0	0	0	0	0	0	0	0	0	0	0	0	0	0	0	0	1	0	-1	0	0	-1	0	0	0	0	1	0	0	0	0	0	-1	0	0	0	0	0	0	0	0	0	0	0	0	1	0	0	0	0	0	0	0	0	1	0	0	0	0	0	0	0	0	0	0	0	0	0	0	0	0	0	0	0	0	0	-1	0	0	0	0	0	0	0	0	0	0	4.233834426956795e-62
GTACCAAGAATATTAACTTTGAGTGAC	1.213422129636879e-64	0.0056575189478736	0.4268528476021826	5	3747.0	1.629005337588712	0.4843875100080064	0.3877768881772084	2.426844259273758e-64	0	0	0	-1	0	0	0	0	0	0	0	0	0	0	0	1	0	1	0	0	0	0	0	0	0	0	0	1	0	0	0	0	0	0	0	1	0	1	-1	0	-1	0	0	0	0	-1	0	0	0	0	0	0	0	0	0	0	0	0	0	0	0	0	0	0	0	0	0	0	0	0	0	0	0	0	0	0	0	0	0	0	0	1	0	0	0	0	0	0	0	0	0	0	0	0	0	0	0	-1	-1	0	0	0	6.77188387249658e-62
GTATCTACCACTACAGAAACGAGAAGA	1.4434336003054715e-64	0.6217916743822467	0.9710451015124676	2	343.0	1.42496831629621	0.6180758017492711	0.5918367346938775	2.886867200610943e-64	0	0	0	0	0	0	0	0	0	0	0	0	0	0	0	0	0	0	0	0	0	0	0	0	0	0	0	0	0	0	0	0	0	0	0	0	0	0	0	0	0	0	0	0	0	0	0	0	0	0	0	0	0	0	0	0	0	0	0	0	0	0	0	0	0	0	0	0	0	0	0	0	0	0	0	0	0	0	1	0	0	0	0	0	0	0	0	0	0	-1	0	0	0	0	0	0	0	0	0	0	0	0	8.046904408169925e-62
GTAATTTGGATCGTCGGCGTATGTTAT	1.7028841837239605e-64	0.0845773293217419	0.5422332145812752	5	2892.0	1.4400230685744482	0.3295297372060857	0.2707468879668049	3.405768367447921e-64	0	0	1	0	0	0	0	0	0	0	0	0	0	1	0	0	0	0	0	0	0	0	0	0	0	0	0	0	0	0	0	1	0	-1	0	0	0	0	0	0	0	1	0	0	0	0	0	0	0	0	0	0	0	1	1	0	0	0	0	0	1	0	-1	1	-1	0	0	0	0	0	0	0	0	0	0	0	0	0	0	0	0	0	0	0	1	0	1	0	0	0	0	0	0	0	-1	0	1	0	0	0	0	-1	9.484573345790804e-62
GTACTTATTTACCGGCAGCGGTCTGCC	1.884384810069501e-64	1.079357696132715e-16	0.9282278294230486	4	521.0	2.539815547265849	1.9731285988483684	1.9251439539347408	3.768769620139001e-64	0	0	0	0	0	0	0	0	0	0	0	0	0	0	0	0	0	0	0	0	-1	0	0	0	0	0	0	0	0	0	0	0	0	0	0	0	0	0	0	0	0	-1	1	0	0	0	0	0	0	0	0	0	0	0	0	0	0	0	0	0	0	0	0	0	0	0	0	0	0	0	0	0	0	0	0	0	0	0	0	0	0	-1	0	0	0	-1	0	0	0	0	0	0	0	0	0	0	0	0	0	0	1	0	1.0489052442604126e-61
GTACTTATAAGGAATATTTTTAAACTT	1.9520428820683292e-64	0.4674692480843915	0.953584229390681	6	518.0	1.4566541855966355	0.7084942084942085	0.611969111969112	3.904085764136659e-64	0	0	0	0	0	0	0	0	0	-1	0	0	1	0	0	0	0	0	0	0	0	0	-1	0	0	0	0	0	0	0	0	0	0	0	0	0	0	0	0	0	0	0	0	0	0	0	0	0	0	0	0	0	0	0	0	0	0	0	0	0	0	0	0	0	0	0	0	0	0	0	0	0	0	0	0	0	0	0	0	0	0	0	0	0	0	0	0	0	0	0	0	0	0	0	0	0	0	0	0	0	0	0	1.0863114155345515e-61
GTAGAAAATTCAGTTTCAGGACATGTT	2.114574433662136e-64	0.0394030936412064	0.7500895180349001	3	1329.0	1.704998871679198	0.7953348382242288	0.6629044394281415	4.229148867324272e-64	0	-1	0	0	0	0	0	0	-1	0	0	0	0	0	1	0	0	0	0	0	0	0	0	1	0	1	0	0	0	0	0	0	0	0	1	0	0	0	0	-1	0	0	1	0	1	0	1	0	0	0	-1	0	0	0	0	1	0	0	0	-1	0	0	0	0	0	0	0	0	0	0	0	0	0	0	-1	0	-1	-1	1	0	0	0	0	0	0	0	0	0	0	0	0	0	1	0	0	0	0	0	0	-1	0	0	1.1762095267761725e-61
GTAATTTTGCTGTGATTGGCAATTCTA	2.2175646302061364e-64	3.363925217878506e-13	0.3810156788734439	9	3284.0	1.848828146983431	0.9123020706455542	0.7847137637028014	4.435129260412273e-64	0	0	0	0	0	0	0	0	0	0	0	0	0	0	1	0	0	0	0	0	0	0	0	-1	0	-1	0	0	0	0	0	0	0	0	0	0	0	0	0	-1	0	0	-1	1	0	0	0	0	0	0	1	-1	0	0	0	1	1	0	0	1	0	0	0	0	0	0	0	0	0	0	0	0	0	0	-1	0	1	-1	-1	0	0	0	0	0	0	0	0	0	0	0	0	0	0	0	0	0	0	0	0	0	1	0	1.2331860008200913e-61
GTATTTACCAATAACGGGATCACTAGA	2.8192976821917276e-64	0.2239972856676828	0.3592808504575678	9	3204.0	1.4011577485122375	0.3779650436953807	0.3261548064918851	5.638595364383455e-64	-1	0	0	0	0	0	0	0	0	1	0	0	-1	0	0	-1	0	1	0	0	0	0	1	0	0	0	0	1	0	0	0	-1	0	-1	0	1	-1	-1	-1	0	1	-1	0	0	0	1	0	1	0	0	0	0	0	0	0	0	0	0	0	0	-1	0	0	0	0	0	0	0	0	1	0	0	0	0	0	0	0	0	0	0	0	1	0	0	0	0	0	0	0	0	0	-1	0	0	0	0	0	0	0	0	0	0	1.565583851165993e-61
GTACAATCTGATTAATATAATCTACTA	2.8774838617834525e-64	0.0122478813144034	0.7349783509670463	3	3732.0	1.4783646704305384	0.3381564844587352	0.2714362272240085	5.754967723566905e-64	0	-1	0	0	0	0	0	0	0	0	0	-1	0	0	0	0	0	0	-1	1	-1	-1	0	0	0	0	0	0	0	0	0	0	-1	0	0	0	0	0	0	0	0	0	0	0	0	0	0	0	0	-1	0	0	0	0	0	0	0	0	0	0	0	1	0	0	0	0	0	1	0	0	0	0	0	0	0	0	0	1	0	0	0	0	0	0	0	0	0	0	0	0	0	0	0	0	0	0	0	0	0	0	0	0	1.5977229656799295e-61
GTACTGTCAACCGAGCTAGTTGTTGTT	3.626888803643197e-64	9.613773685694479e-29	0.9827910817506192	9	698.0	1.3331279362277102	1.177650429799427	0.9699140401146132	7.253777607286395e-64	0	0	0	0	0	0	0	0	0	0	0	0	0	0	0	0	0	0	0	0	0	0	0	0	0	0	0	0	0	1	0	0	0	0	0	0	0	0	0	0	0	0	0	0	0	-1	0	0	0	0	0	0	0	0	0	0	0	0	0	0	0	0	0	0	0	0	0	0	0	0	0	0	0	0	0	0	0	0	0	0	0	-1	0	0	0	0	0	0	0	0	0	0	0	0	0	0	0	0	0	0	0	0	2.011842122469408e-61
GTATTTACTATAGCTAGTTGACACGCG	3.7640664805494726e-64	1.922091229285689e-09	0.2525947030264267	5	5129.0	2.51197763812056	1.0723337882628192	0.8935465002924546	7.528132961098945e-64	0	0	-1	0	0	0	0	0	0	-1	0	0	0	1	0	-1	0	1	0	0	0	0	0	0	0	0	0	-1	0	0	0	-1	0	1	0	1	0	0	0	0	-1	-1	0	0	0	1	0	0	0	0	0	0	0	1	1	0	0	0	0	0	0	0	1	-1	1	0	0	0	0	0	1	0	0	0	0	0	0	0	0	0	0	0	0	0	-1	0	-1	0	0	0	0	0	0	0	1	0	-1	0	0	0	0	-1	2.0875976240081783e-61
GTACTTCTAGCATCTTGACTATTTCAT	5.626316656547633e-64	9.88505993739269e-08	0.8410018993352326	7	1006.0	2.0570393100823154	1.1093439363817097	1.0457256461232605	1.1252633313095265e-63	0	0	0	0	0	0	0	1	0	0	0	0	0	0	0	0	0	0	0	0	0	0	0	-1	0	0	0	0	0	0	-1	0	0	0	0	0	0	0	0	-1	0	0	0	0	0	0	0	0	-1	-1	0	-1	0	0	0	0	0	0	0	0	0	1	0	0	0	0	0	0	0	0	0	0	0	-1	0	-1	0	0	0	0	0	0	0	0	0	0	0	0	0	0	0	0	1	0	0	0	0	0	0	0	0	0	3.1142212110060126e-61
GTAAAGCTAGTATTGAAGGTGGTAAGT	5.641838521879204e-64	2.6456113100498296e-19	0.5065635901067485	3	1926.0	1.807308775119533	0.8862928348909658	0.8504672897196262	1.1283677043758409e-63	1	0	0	0	0	0	0	0	0	-1	0	0	1	0	0	0	0	0	0	0	0	0	1	0	0	0	-1	0	0	0	0	1	0	-1	0	0	-1	0	0	0	0	1	0	0	0	0	0	1	0	0	0	0	0	0	0	0	0	0	0	0	1	0	0	0	0	0	0	0	0	-1	0	0	0	0	0	0	0	0	0	0	0	0	0	0	0	0	0	0	0	0	0	-1	0	0	-1	0	0	0	0	0	0	-1	3.1227567877386135e-61
GTAATTTACATACATAACCGTAAGTTT	7.471029483297026e-64	0.0036323952236663	0.860180142438207	9	742.0	2.502706228659973	2.706199460916442	2.4595687331536387	1.4942058966594052e-63	0	0	0	0	0	0	0	0	0	0	0	0	0	0	0	0	0	0	0	0	0	0	0	0	-1	0	0	0	0	0	0	0	0	0	0	0	0	0	0	1	0	0	0	0	0	0	0	0	0	0	0	0	0	0	0	0	0	0	0	0	0	0	0	0	0	0	0	0	0	0	0	0	0	0	0	0	0	0	1	0	0	0	0	0	0	0	0	0	1	0	0	0	0	1	0	0	0	0	0	0	0	0	4.127525932205113e-61
GTAATTACCCGTTGTTGTCAGAAACAG	9.549282239549748e-64	1.420758878001596e-06	0.9389274179004148	6	494.0	1.871011980634716	0.97165991902834	0.9251012145748988	1.9098564479099497e-63	0	0	0	0	0	0	0	0	0	0	0	0	0	0	0	0	0	0	0	0	0	0	0	0	0	0	0	0	0	0	0	0	0	0	0	0	0	0	0	0	0	0	1	0	0	0	0	0	0	0	0	0	0	0	0	0	0	0	0	0	0	0	0	0	0	0	0	0	0	0	0	0	0	0	0	-1	0	0	-1	0	0	0	0	0	0	0	0	0	0	0	0	0	0	1	0	0	0	0	0	0	0	0	5.267695934869229e-61
GTATGCCTAGTGAAATTAAATATAGTT	9.924259479286869e-64	0.2273754811884753	0.8753697736121419	1	628.0	1.5903454139710969	0.5605095541401274	0.5605095541401274	1.9848518958573737e-63	-1	0	0	0	0	0	0	0	0	0	0	0	0	0	0	0	0	0	0	0	0	0	0	0	0	0	0	0	0	0	0	1	0	0	0	0	-1	0	0	0	0	1	0	0	0	0	0	1	0	0	0	0	0	0	0	0	0	0	0	0	1	0	0	0	0	0	0	0	0	-1	0	0	0	0	0	0	0	0	0	0	0	0	0	0	0	0	0	0	0	0	0	-1	0	0	0	0	0	0	0	0	0	0	5.473568656582962e-61
GTATTTTATTGATTTCATTGATAATGT	1.0072402112156306e-63	0.1587746638225616	0.2897166643131106	5	3143.0	1.6495153521267765	0.3716194718421889	0.323576201081769	2.0144804224312613e-63	0	-1	0	0	0	0	0	-1	-1	0	0	1	0	0	-1	0	0	0	-1	1	-1	-1	0	-1	0	-1	0	0	1	0	0	0	1	0	-1	0	0	0	0	-1	0	0	1	0	1	0	1	0	0	-1	-1	-1	0	0	0	1	1	0	0	1	0	1	0	0	0	0	0	-1	0	0	0	0	0	0	0	0	1	0	1	0	0	0	0	0	0	0	0	0	1	0	0	0	0	0	0	1	0	0	0	1	0	0	5.554778743479581e-61
GTAACCATTACAAAAGATCAGTACACT	1.1293901995759616e-63	0.0289506019851915	0.8727518593644354	5	494.0	2.147487559594349	0.9008097165991904	0.7793522267206477	2.2587803991519237e-63	0	0	0	0	0	0	0	0	0	0	0	0	0	0	0	0	0	0	0	0	0	0	0	0	0	0	0	0	0	0	0	0	0	0	0	0	0	0	0	0	0	0	0	0	0	-1	0	0	0	0	0	0	0	0	0	0	0	0	0	0	0	0	0	0	0	0	0	0	0	0	0	0	0	0	0	0	0	0	0	0	0	0	0	0	0	-1	0	0	0	0	0	0	0	0	0	0	0	1	1	0	0	0	6.224308134053636e-61
GTAAAATTGATGGATAATTGACAATAT	1.2848050271446226e-63	7.087774617959265e-08	0.6160678691765373	8	1219.0	2.447177618428132	1.2428219852337985	1.1123872026251025	2.569610054289245e-63	0	1	0	0	0	0	0	1	0	0	0	1	0	0	1	0	0	0	1	1	1	1	0	0	0	0	0	0	0	0	-1	0	-1	0	0	0	0	0	0	-1	0	0	1	0	-1	0	-1	0	0	1	0	1	0	0	0	0	0	0	0	0	0	-1	0	0	0	0	0	1	0	0	0	0	0	0	-1	0	0	0	0	0	0	0	0	0	0	0	0	0	-1	0	0	0	0	0	0	0	0	0	0	-1	0	0	7.075028555167794e-61
GTATCTTCGTCTTGGTCCTACGGTGAT	1.5323428600709817e-63	0.0842436522667279	0.9276953205524636	9	1146.0	1.258033270470594	0.3289703315881326	0.3115183246073298	3.064685720141964e-63	0	0	0	0	0	0	0	0	0	0	0	0	0	0	0	-1	0	0	0	0	0	0	0	0	0	0	0	0	0	0	0	0	0	0	0	0	0	0	0	0	0	0	0	0	0	0	0	0	0	0	0	0	0	0	0	0	0	0	0	0	0	0	0	1	0	0	0	0	0	0	0	0	0	0	0	0	0	0	0	0	0	0	0	0	0	0	0	0	-1	0	0	0	0	0	0	0	0	0	0	0	0	0	8.428682417972924e-61
GTATAGGATCAAGAACTTATCAAATTG	1.5371262309819333e-63	0.2881795038217579	0.96029679770893	2	397.0	1.4102577766319515	0.4710327455919395	0.4710327455919395	3.0742524619638667e-63	0	0	0	0	0	0	0	0	0	0	0	0	-1	0	0	0	0	0	0	0	0	0	0	0	0	0	1	0	0	0	0	0	0	0	0	0	0	0	0	0	0	0	0	0	0	0	0	0	0	0	0	0	0	0	0	0	0	0	0	0	0	0	0	0	0	0	0	0	0	0	0	0	0	0	0	0	0	0	0	0	0	0	0	0	0	0	0	0	0	0	0	0	0	0	0	0	0	0	0	0	0	0	8.454842968074512e-61
GTACGAAGAGCATGACGTGACTTTCCG	1.7184342465973137e-63	1.4942181580337574e-29	0.8849206349206349	6	469.0	2.440115445980906	3.812366737739872	1.4605543710021325	3.436868493194627e-63	0	0	0	0	0	0	0	0	0	0	0	0	0	0	0	0	0	0	0	0	0	0	0	0	0	0	0	0	0	0	0	0	0	0	0	0	0	0	0	0	0	-1	0	0	0	0	0	0	0	0	0	0	0	0	0	0	0	0	0	0	0	0	0	0	0	0	0	0	0	0	0	0	0	0	0	0	0	0	0	0	0	0	0	0	0	1	0	0	0	0	0	0	0	0	0	0	0	0	0	0	1	0	9.44639744663366e-61
GTAACAATTTTTAATACATTATTGAAA	1.7928759869257354e-63	0.0498523318997394	0.7897594350033106	2	936.0	2.314709402301654	0.7841880341880342	0.75	3.5857519738514707e-63	0	0	1	0	0	0	0	0	0	0	0	0	0	1	0	-1	0	-1	0	0	0	0	0	0	0	0	0	-1	0	0	0	0	0	0	0	-1	0	-1	0	0	0	0	0	0	0	1	0	0	0	0	0	0	0	1	-1	0	0	0	0	0	0	0	1	-1	0	0	0	0	0	0	0	0	0	0	0	0	0	0	0	0	0	0	0	0	1	0	1	0	0	0	0	0	0	0	0	0	1	0	0	0	0	0	9.853332465922346e-61
GTACCCAACAATACATCTACTAATAGT	2.56481059948264e-63	0.0060202655930094	0.8747320881812615	5	652.0	2.75921197845504	1.6947852760736195	1.5506134969325154	5.12962119896528e-63	0	0	0	0	0	0	0	0	0	0	0	0	0	0	0	0	0	0	0	0	0	0	0	0	1	0	0	0	0	0	0	0	0	0	0	0	0	0	0	-1	0	0	0	0	0	0	0	0	0	0	0	0	0	0	0	0	0	0	0	0	0	0	0	0	0	0	0	0	0	0	0	0	0	0	0	0	0	0	-1	0	0	0	0	0	0	0	0	0	1	-1	0	0	0	-1	0	0	0	0	0	0	0	0	1.4062241599761402e-60
GTATACTCATTGTACATCTCATTATCT	2.582540905776824e-63	0.0393109658182631	0.6118174534697399	4	1614.0	1.633354086005132	0.5223048327137546	0.4745972738537794	5.165081811553648e-63	0	0	0	0	0	0	0	1	0	0	0	0	0	0	0	0	0	0	0	0	0	0	0	1	0	0	0	0	0	0	-1	0	0	0	0	0	0	0	0	1	0	0	0	0	0	0	0	0	1	-1	0	-1	0	0	0	0	0	0	0	0	0	0	0	0	0	0	0	0	0	0	0	0	0	1	0	1	0	0	0	0	0	0	0	0	0	0	0	0	0	0	0	0	0	0	0	0	0	0	0	0	0	0	1.4158950251746865e-60
GTATTGAATTGACAAATTGGCTTCAGA	2.613887807152639e-63	0.8470126135593916	0.6615138698417218	4	1506.0	1.949733815689289	0.7908366533864541	0.5451527224435591	5.227775614305278e-63	0	1	0	0	0	0	0	0	1	0	0	0	0	0	1	0	0	0	0	0	0	0	0	0	0	1	0	0	0	0	0	0	0	0	0	0	0	0	0	-1	0	0	1	-1	-1	0	-1	0	0	0	1	0	0	0	0	-1	1	0	0	1	0	0	0	0	0	0	0	0	0	0	0	0	0	0	0	0	1	1	0	0	0	0	0	0	0	0	0	0	-1	0	0	0	0	0	0	-1	0	0	0	-1	0	0	1.4328778202393557e-60
GTAGTCTATGAGAGTACAAATAATAGT	2.769125488414619e-63	1.6716967915411872e-08	0.6867878016129558	4	1403.0	2.8475052400625978	1.3948681397006415	1.300071275837491	5.538250976829238e-63	-1	0	1	0	0	0	0	0	0	1	0	0	1	1	0	1	0	-1	0	0	0	0	1	0	0	0	0	1	0	0	0	1	0	0	0	0	1	1	1	0	-1	0	0	0	0	-1	0	-1	0	0	0	0	0	-1	-1	0	0	0	0	0	0	0	-1	0	0	0	0	0	0	-1	0	0	0	0	0	0	0	0	0	0	0	0	0	0	-1	0	-1	0	0	0	0	1	0	0	0	0	-1	0	0	0	0	0	1.5174375235894475e-60
GTAGTAGATATCCATATGGCAGTTGTC	3.213085862438132e-63	2.0625517570425826e-15	0.8985365277941697	5	599.0	2.749817957807326	1.689482470784641	1.584307178631052	6.426171724876264e-63	1	0	0	0	0	0	0	0	0	-1	0	0	0	0	0	0	0	0	0	0	0	0	0	0	0	0	0	0	0	0	0	0	0	0	0	-1	0	0	0	0	0	0	1	0	0	0	0	0	0	0	0	0	0	0	0	0	0	0	0	0	0	0	0	0	0	0	0	0	0	0	0	0	0	0	0	0	0	0	0	0	0	0	0	0	0	0	0	0	0	0	0	0	0	0	0	0	0	0	0	0	1	0	1.7592236372919935e-60
GTAATACTACTGATTTCAATTTGCTAG	3.683163057573817e-63	0.0286403529922615	0.847624397800589	1	870.0	1.7961246999585705	0.7068965517241379	0.6137931034482759	7.366326115147634e-63	0	1	0	0	0	0	0	0	0	0	0	0	0	0	0	0	0	0	0	0	0	0	0	0	0	0	0	0	0	0	0	0	0	0	-1	0	0	0	0	0	0	0	1	-1	0	0	0	0	0	0	0	0	0	0	0	0	0	0	0	0	0	0	0	0	0	0	0	0	0	0	0	0	0	0	1	0	0	1	0	0	0	0	0	0	0	0	0	0	0	0	0	0	-1	0	0	0	0	0	0	1	0	0	2.0148505188766228e-60
GTAAGCCGCCTTCGCCACTGGTGTTCC	4.380200626322202e-63	0.0001458991050995	0.4908230437744641	5	2056.0	2.273808165321745	0.7811284046692607	0.7071984435797666	8.760401252644405e-63	0	0	0	0	0	0	-1	0	0	0	0	0	-1	0	0	0	0	0	0	0	0	0	0	0	0	0	0	0	0	0	0	0	0	0	0	0	0	0	0	0	0	0	0	1	0	0	0	0	0	0	0	0	0	0	1	0	0	0	0	0	0	0	0	0	0	0	0	0	0	0	0	0	0	1	0	0	0	0	0	0	0	0	0	0	0	0	0	0	0	0	0	0	0	0	0	0	0	0	0	0	0	1	2.3939146326757508e-60
GTATCTATATTTTGCATTATGCCTTGG	4.660642457764238e-63	0.0599749829813374	0.8091305365923951	4	951.0	2.53535642042404	1.07465825446898	0.9737118822292324	9.321284915528476e-63	1	0	-1	0	0	0	0	0	0	0	-1	0	0	-1	0	0	0	-1	0	0	0	0	0	0	0	0	0	1	0	0	0	-1	0	0	0	1	0	1	0	0	1	0	0	0	0	0	0	1	0	0	0	0	0	1	-1	0	0	0	0	0	1	0	0	0	0	0	0	0	0	-1	-1	0	0	0	0	0	0	0	0	0	0	1	0	0	-1	0	-1	0	0	0	0	-1	0	0	1	0	0	0	0	0	0	1	2.546014134391242e-60
GTACTGCATAATTATCATCACCATCAA	5.61511478846268e-63	0.0189196632738042	0.2709893339857697	5	7374.0	1.18933748983282	0.2836994846758882	0.2073501491727692	1.123022957692536e-62	0	1	0	0	0	0	0	0	-1	0	0	0	0	0	1	0	0	0	0	0	0	0	0	0	0	-1	0	0	0	0	0	0	0	0	0	0	0	0	0	1	0	0	-1	0	1	0	1	0	0	0	1	0	0	0	0	1	-1	0	0	-1	0	0	0	0	0	1	0	-1	0	0	0	0	0	0	0	0	-1	-1	0	0	0	0	0	0	0	0	0	0	1	0	0	0	0	0	0	1	0	0	0	-1	0	0	3.063307852733128e-60
GTAGTCGTACCCGACTAGTTGTCTCTA	6.793689171703289e-63	1.6456737948446206e-50	0.7987087590869808	4	889.0	3.5275232432471424	5.533183352080989	5.272215973003375	1.3587378343406578e-62	0	0	0	-1	0	0	-1	0	0	0	0	0	0	0	0	1	0	0	0	0	0	0	0	0	0	0	0	0	0	1	0	0	0	0	0	0	0	0	0	0	0	0	0	0	0	-1	0	0	1	0	0	0	0	0	-1	0	0	0	0	0	0	0	0	0	0	0	0	0	0	0	0	0	0	0	0	0	0	0	0	0	-1	-1	0	0	0	0	0	0	0	1	0	0	0	-1	0	0	0	0	0	0	0	0	3.702223536905635e-60
GTAAACTATAGTATTTATTATAGCCAA	9.441108797996192e-63	2.837667388035045e-05	0.2545537108611321	6	5430.0	1.8456367562416536	0.7948434622467772	0.6729281767955801	1.8882217595992384e-62	0	-1	0	0	0	0	0	-1	1	0	0	1	0	0	1	0	0	0	-1	-1	-1	-1	0	0	0	1	0	0	1	0	-1	0	-1	0	-1	0	0	0	0	-1	0	0	1	0	1	0	1	0	0	0	1	0	0	0	0	1	1	0	0	1	0	1	0	0	0	0	0	1	0	0	0	0	0	0	-1	0	1	0	0	0	0	0	0	0	0	0	0	0	1	-1	0	0	0	0	0	0	0	0	0	1	0	0	5.13434363553709e-60
GTATATAATAATAAACTAGAGCGTGAT	1.0332148918793934e-62	0.111903426401212	0.5678733031674208	3	1204.0	1.4461850786758532	0.5091362126245847	0.3837209302325581	2.0664297837587872e-62	0	0	0	-1	0	0	0	0	0	1	0	0	0	0	0	1	0	1	0	0	0	0	-1	0	0	0	0	0	0	0	0	0	0	0	0	1	0	0	0	0	-1	0	0	0	0	0	0	0	0	0	0	0	0	0	0	0	0	0	0	0	0	0	0	0	0	0	0	0	0	0	0	0	0	0	0	0	0	0	0	0	0	0	0	0	0	0	0	0	0	0	0	0	0	0	0	0	0	-1	-1	0	0	0	5.61545820717196e-60
GTATCTTTTACTACTCAAAGATCTACT	1.040198121352653e-62	0.0575780538719601	0.9253402580606048	5	630.0	1.7706240535445794	0.8539682539682539	0.7825396825396825	2.080396242705306e-62	0	0	0	0	0	0	0	0	0	0	0	0	0	0	0	0	0	0	0	0	0	0	0	0	0	0	0	0	0	0	0	0	0	0	0	0	0	0	0	0	0	0	0	0	0	0	0	0	0	0	0	0	0	0	0	0	0	0	0	0	0	0	0	0	0	0	0	0	0	0	0	0	0	0	0	0	0	0	-1	0	0	0	0	0	0	0	0	0	-1	1	0	0	0	-1	0	0	0	0	0	0	0	0	5.653212792609673e-60
GTAACTAGTACTAATTTCCGTCTTAAA	1.0524261704800986e-62	0.4048609731615175	0.8374855971096573	9	3286.0	1.4575617354697854	0.3676202069385271	0.3161898965307365	2.104852340960197e-62	0	0	0	0	0	0	0	0	1	0	0	0	0	0	1	0	0	0	0	0	0	0	0	1	0	1	0	0	0	0	0	0	0	0	1	0	0	0	0	1	0	0	0	0	0	0	0	0	0	0	-1	-1	0	0	0	-1	1	0	0	1	0	0	0	0	0	0	0	0	0	0	0	0	0	0	0	0	1	0	1	0	0	0	0	0	0	0	0	0	0	0	0	0	0	0	0	0	0	0	0	0	0	0	5.719467983758412e-60
GTATAATCTTTAAAATAAATAGATCCT	1.7833036539140445e-62	0.1154212320521712	0.71970972206636	4	1552.0	1.4288632915747628	0.4903350515463917	0.3634020618556701	3.5666073078280885e-62	0	0	0	0	0	0	0	0	1	0	0	0	0	0	0	0	0	0	0	0	0	0	0	0	0	0	0	0	0	0	0	0	0	0	0	0	0	0	0	-1	0	0	0	0	0	0	0	0	0	0	1	0	0	0	0	-1	1	0	0	1	0	0	0	0	0	1	0	0	0	0	0	0	0	-1	0	-1	1	0	0	0	0	0	0	0	0	0	0	0	0	0	0	0	0	0	0	0	0	0	0	0	0	0	9.661222288249429e-60
GTAGCAGAAGGTGTGGACTCCGTTGTT	2.4835497202519093e-62	9.047785340155151e-65	0.9331313131313131	2	798.0	1.6131206314322255	5.551378446115288	4.533834586466165	4.9670994405038185e-62	0	0	0	0	0	0	0	0	0	0	0	0	0	0	0	0	0	0	0	0	0	0	0	0	0	0	0	0	0	0	0	0	0	0	0	0	0	0	0	0	0	0	0	0	0	-1	0	0	0	0	0	0	0	0	0	0	0	0	0	0	0	0	0	0	0	0	0	0	0	0	0	0	0	0	0	0	0	0	0	0	0	0	0	0	0	-1	0	0	0	0	0	0	0	0	0	0	0	1	1	0	0	0	1.3427100416171368e-59
GTAGAACGATTAACTGATGACATCTAA	2.736823296098438e-62	1.33783553172495e-40	0.6839556518414681	6	1464.0	2.4715149619868058	5.64275956284153	2.1086065573770494	5.473646592196877e-62	0	0	0	-1	0	0	0	0	0	-1	0	0	0	0	0	0	0	0	1	0	0	0	0	0	0	0	0	0	0	0	0	0	0	0	0	0	0	0	0	0	0	-1	1	0	0	0	0	0	0	0	0	0	0	0	0	0	0	0	0	0	0	-1	0	0	0	0	0	0	0	0	0	0	0	0	0	-1	-1	0	1	0	0	0	0	0	0	0	0	0	0	0	0	0	0	0	0	0	0	0	0	0	0	0	1.4786314720385598e-59
GTATAATAACATTTTTTCTACGACAGC	3.6517709638165135e-62	2.0444168864254355e-12	0.3109382990571622	7	5435.0	1.92633442494786	1.119411223551058	0.9424103035878564	7.3035419276330295e-62	0	0	0	0	0	0	0	1	0	0	0	1	0	0	0	0	0	0	-1	-1	1	-1	0	0	0	0	0	0	1	0	-1	0	-1	0	1	0	0	0	0	-1	0	0	0	0	0	0	0	0	0	-1	0	1	0	0	0	0	0	0	0	0	0	-1	0	0	0	0	0	0	0	0	0	0	0	-1	1	1	0	0	1	0	0	0	0	0	0	0	0	0	0	0	0	0	0	0	0	0	0	0	0	0	0	0	1.9697849421582147e-59
GTAGCTGGATTTGACTACTCATGTGCT	3.7701560899384905e-62	0.3578344313558402	0.9237283152014114	1	464.0	1.5635482542067505	0.6293103448275862	0.4698275862068966	7.540312179876981e-62	0	0	0	0	0	0	0	0	0	0	0	0	0	0	0	0	0	0	0	0	0	0	0	-1	0	0	0	0	0	0	0	0	0	0	0	0	0	0	0	0	0	0	0	0	0	0	0	0	0	0	0	0	0	0	0	0	0	0	0	0	0	0	0	0	0	0	0	0	0	0	0	0	0	0	0	0	0	0	0	0	0	0	0	0	0	0	0	0	0	0	0	0	0	0	0	0	0	0	0	1	0	0	2.033252162433953e-59
GTACGAGGGAAGCATCATGGACTACAT	4.263001811370893e-62	4.582174208906404e-26	0.902088407938346	5	554.0	2.4358300279160665	2.953068592057762	2.5487364620938626	8.526003622741786e-62	1	0	0	0	0	0	0	0	0	1	0	0	0	0	0	0	0	0	0	0	0	0	0	0	0	0	0	0	0	0	0	0	0	0	0	-1	0	-1	0	0	0	0	0	0	0	0	0	0	0	0	1	0	0	0	0	0	0	0	0	0	0	0	0	0	0	0	0	0	0	0	0	0	0	0	0	0	0	0	0	0	0	0	0	0	0	0	0	0	0	0	0	0	0	0	0	0	0	0	0	0	0	0	2.297401108986211e-59
GTAAGTATAACTAGTACTAATTTCCAT	5.01449904040487e-62	0.0666304203584695	0.4116469199492852	8	2086.0	1.667368178054207	0.763183125599233	0.3322147651006711	1.002899808080974e-61	0	0	0	0	0	0	0	1	0	0	0	-1	0	0	0	0	0	0	-1	1	-1	-1	0	0	0	0	0	0	1	0	-1	0	0	0	0	0	0	0	0	1	0	0	0	0	0	0	0	0	0	-1	0	0	0	0	0	0	0	0	0	0	0	1	0	0	0	0	0	1	0	0	0	0	0	1	0	1	0	0	0	0	0	0	0	0	0	0	0	0	1	-1	0	0	0	0	0	1	0	0	0	0	0	0	2.700276344671325e-59
GTACAGACGAAAGATTCAGATACGTAG	5.028800456994929e-62	1.1207246551830325e-74	0.8198732834494424	8	761.0	2.144235274185886	2.684625492772668	2.5755584756898817	1.0057600913989858e-61	0	0	0	-1	0	0	0	0	0	0	0	0	0	0	0	-1	0	0	0	0	0	0	0	0	0	0	0	0	0	0	0	0	0	0	0	0	0	0	0	0	0	0	0	0	0	-1	0	0	1	0	0	0	0	0	0	0	0	0	0	0	0	0	0	0	0	0	0	0	0	0	0	0	0	0	0	0	0	0	0	0	-1	-1	0	0	0	0	0	0	0	0	0	0	0	1	0	0	0	0	0	0	0	0	2.7078832051455605e-59
GTAGACGCATCCTTACTTACAGAGTTC	5.091130205958253e-62	0.0019927798780884	0.6548533400186886	2	1294.0	2.242256906969127	1.3377125193199382	1.21483771251932	1.0182260411916506e-61	1	0	-1	0	0	0	0	0	0	1	-1	0	-1	0	0	0	0	-1	0	0	0	0	-1	0	-1	0	-1	-1	0	0	0	-1	0	0	0	1	1	0	1	0	1	0	0	0	0	0	0	1	0	0	0	0	0	0	0	0	0	0	0	0	1	0	0	0	0	0	0	0	0	1	-1	0	0	0	0	0	0	0	0	0	1	0	0	0	0	0	0	0	0	0	0	1	0	0	1	0	0	1	0	0	0	0	2.7412551703432466e-59
GTAGTAAAATGCAGCAGAATTTAATGA	5.497720318512106e-62	0.237406778394447	0.9491727918880236	4	877.0	1.4718037846947083	0.4846066134549601	0.4104903078677309	1.0995440637024212e-61	0	0	0	0	0	0	0	0	1	0	0	0	0	0	0	0	0	0	0	0	0	0	0	0	0	0	0	0	0	0	0	0	0	0	0	0	0	0	0	-1	0	0	0	0	0	0	0	0	0	0	-1	0	0	0	0	-1	-1	0	0	-1	0	0	0	0	0	0	0	0	0	0	0	0	0	1	0	1	-1	0	0	0	0	0	0	0	0	0	0	0	0	0	0	0	0	0	0	0	0	0	0	0	0	0	2.959044365850377e-59
GTATTATTTTCAATTTCTTTTTCTTGC	5.92888434390822e-62	1.193782848391525e-37	0.3018737737385381	7	6516.0	7.063748781345487	3.472375690607735	3.272099447513812	1.185776868781644e-61	0	0	0	0	0	0	0	1	1	0	0	1	0	0	1	0	0	0	0	1	-1	-1	0	0	0	-1	0	0	-1	0	0	0	-1	0	-1	0	0	0	0	1	0	0	0	1	-1	0	0	0	-1	1	1	1	0	0	0	-1	0	0	0	1	0	0	0	0	0	1	0	-1	0	0	0	0	0	0	0	0	1	1	1	0	0	0	0	0	0	0	0	0	-1	0	0	0	-1	0	0	0	0	0	0	0	0	0	3.190054722655781e-59
GTATTTCCAATTAACATACACAAAGAT	6.112903941940346e-62	0.0628480366759301	0.9180438568433024	7	588.0	1.4969600411511772	0.6887755102040817	0.5544217687074829	1.2225807883880692e-61	0	0	0	0	0	0	0	0	0	0	0	0	0	0	0	0	0	0	0	0	0	0	0	0	0	0	0	0	0	0	-1	0	0	0	0	0	0	0	0	0	0	0	0	0	0	0	0	0	0	0	0	0	0	0	0	0	0	0	0	0	0	0	0	0	0	0	0	0	0	0	0	0	0	0	0	0	0	0	0	0	0	0	0	0	0	0	0	0	0	0	0	0	0	0	0	0	0	0	0	1	1	0	3.288208352113445e-59
GTAATCCCATTGCTACGGCTTGTGTTC	7.896273479027302e-62	2.839144754779681e-26	0.909299724065926	5	2742.0	1.4682475406889803	0.537199124726477	0.4649890590809628	1.5792546958054605e-61	0	0	0	0	0	0	0	0	0	0	0	0	0	0	0	0	0	0	0	0	0	0	0	0	0	0	0	0	0	0	0	0	0	0	0	0	0	0	0	0	0	0	0	0	0	0	0	0	0	0	0	0	0	0	0	0	0	0	0	0	0	0	0	0	0	0	0	0	0	0	0	0	0	0	1	0	0	0	0	0	0	0	0	0	0	0	0	0	0	1	0	0	0	0	1	0	0	0	0	-1	0	0	4.240641235641993e-59
GTACCTCACGACAGAGAAGCGAGTGGG	8.99057087413481e-62	2.5865671988359163e-10	0.9464869281045752	8	450.0	1.7058059971290087	0.7533333333333333	0.7355555555555555	1.798114174826962e-61	0	0	0	0	0	0	0	0	0	0	0	0	0	0	0	0	0	0	0	0	0	0	0	0	0	0	0	0	0	0	0	0	0	0	0	0	0	1	0	0	0	0	-1	0	0	0	0	0	0	0	0	0	0	0	0	0	0	0	0	0	0	0	0	0	0	0	0	0	0	0	0	0	0	0	0	0	0	0	0	0	0	0	0	0	0	0	0	0	0	0	0	0	0	0	0	0	0	0	0	0	1	0	4.824972681732877e-59
GTACCCGACCAAAAGGTCGTGGTATGC	9.85267798099819e-62	4.747416296845522e-58	0.9292960560566196	8	1280.0	2.050876056947176	3.14453125	2.33203125	1.970535596199638e-61	0	0	0	0	0	0	1	0	0	0	0	0	0	0	0	0	0	0	0	0	0	0	0	0	0	0	0	0	0	0	0	0	0	0	0	0	0	0	0	0	0	0	0	0	0	0	0	0	-1	0	0	0	0	0	0	0	0	0	0	0	0	0	0	0	0	0	0	0	0	0	0	0	0	0	0	0	0	0	0	0	0	0	0	0	0	0	0	0	0	-1	0	0	0	0	0	0	0	0	0	0	0	0	5.283878113949873e-59
GTATAATGAAGGTAAGCACACAGAACT	1.279828328004718e-61	4.0098546315121174e-18	0.958860373863664	4	1040.0	1.160942088438213	0.6403846153846153	0.6067307692307692	2.559656656009436e-61	0	0	0	0	0	0	0	0	0	0	0	0	0	0	0	1	0	0	0	0	0	0	0	0	0	0	0	0	0	0	0	0	0	0	0	0	0	0	0	1	0	0	0	0	0	0	0	0	0	0	0	0	0	0	0	0	0	0	0	0	0	0	0	-1	0	0	0	0	0	0	0	0	0	0	0	0	0	0	0	0	0	0	0	0	0	0	0	0	0	0	0	0	0	0	0	0	0	0	0	0	0	0	6.852395325581126e-59
GTATTCTGACGAAACTGGAGAGCTCGT	1.5502992205215217e-61	5.281693985898596e-25	0.946522309711286	7	422.0	1.6259043674166411	1.419431279620853	1.400473933649289	3.1005984410430427e-61	0	0	0	0	0	0	0	0	0	0	0	0	0	0	0	0	0	0	0	0	0	0	0	0	0	0	0	0	0	0	0	0	0	0	0	0	0	0	0	0	0	-1	0	0	0	0	0	0	0	0	0	0	0	0	0	0	0	0	0	0	0	0	0	0	0	0	0	0	0	0	0	0	0	0	0	0	0	0	0	0	0	0	0	0	0	0	0	0	0	0	0	0	0	0	0	0	0	0	0	0	1	0	8.290053476077399e-59
GTATATAGTTATACCAAACCAGAAGAT	2.156331927954895e-61	0.0731377657015967	0.9296778538556516	2	479.0	1.6166506442081896	0.7306889352818372	0.651356993736952	4.3126638559097886e-61	0	0	0	0	0	0	0	0	0	0	0	0	0	0	0	0	0	0	0	0	0	0	0	0	1	0	0	0	0	0	0	0	0	0	0	0	0	0	0	0	0	0	0	0	0	0	0	0	0	0	0	0	0	0	0	0	0	0	0	0	0	0	0	0	0	0	0	0	0	0	0	0	0	0	0	0	0	0	0	0	0	0	0	0	0	0	0	0	-1	-1	0	0	0	1	0	0	0	0	0	0	0	0	1.1505265743578348e-58
GTAGTGAGATTAGAAATTAAGAATGCG	2.4113495009725684e-61	0.0510782091472028	0.7304874612566921	4	913.0	2.179461705215243	0.9255202628696604	0.8751369112814896	4.822699001945137e-61	0	0	-1	-1	0	0	0	0	0	0	0	0	0	-1	0	0	0	0	0	0	0	0	0	0	0	0	0	0	0	0	0	-1	0	1	0	0	0	0	0	0	0	1	0	0	0	0	0	0	0	0	0	0	0	1	-1	0	0	0	0	0	1	0	0	0	0	0	0	0	0	0	0	0	0	0	0	0	0	0	0	0	0	0	0	0	-1	0	-1	0	0	0	0	0	0	0	0	0	-1	1	1	0	0	0	1.285749561232812e-58
GTAGACAACGTATGTATGGATGAAATG	4.41127318629464e-61	0.00230545795117	0.529591462295884	7	1618.0	1.8184248647679837	0.6069221260815822	0.530902348578492	8.822546372589279e-61	0	0	0	-1	1	0	0	0	0	0	0	0	0	0	0	-1	0	-1	0	0	0	0	0	0	0	0	0	1	0	0	0	0	0	0	0	1	0	1	1	0	-1	0	0	0	0	-1	0	0	0	0	0	0	0	0	0	0	0	0	0	0	0	0	0	0	1	0	0	0	0	0	0	0	0	0	0	0	0	0	0	0	0	-1	0	0	0	0	0	0	0	0	0	0	0	0	1	0	0	1	-1	0	0	0	2.344156536282908e-58
GTAATCATACGTAAAATTACATCTAAT	5.627476792630639e-61	0.0006243558508167	0.6359097019746145	9	1213.0	1.77217098023564	0.6224237427864798	0.5119538334707338	1.1254953585261278e-60	0	0	0	0	0	0	0	0	0	0	0	0	0	0	0	1	0	-1	0	0	0	0	0	0	0	0	0	0	0	0	0	0	0	0	0	1	0	0	1	0	-1	0	0	0	0	-1	0	0	0	0	0	0	0	0	0	0	0	0	0	0	0	0	0	0	0	0	0	0	0	0	0	0	0	0	0	0	0	0	0	0	0	1	0	0	0	0	0	0	0	0	0	0	0	0	0	0	0	0	0	0	0	0	2.9864947873845375e-58
GTACTAAGTTATAATCACAATATAATT	7.068193499360181e-61	3.3959985247037035e-10	0.8425900114848969	1	604.0	2.364212947073396	0.9536423841059604	0.8658940397350994	1.4136386998720362e-60	0	1	0	0	0	0	0	0	0	0	0	-1	0	0	0	0	0	0	-1	-1	1	1	0	0	0	0	0	0	0	0	0	0	-1	0	0	0	0	0	0	0	0	0	0	0	0	0	0	0	0	1	0	0	0	0	0	0	0	0	0	0	0	1	0	0	1	0	0	-1	0	0	0	0	0	0	0	0	0	0	0	0	0	0	0	0	0	0	0	0	0	0	0	0	1	0	0	0	0	0	0	1	0	0	3.7462566480558444e-58
GTATGTGGCCATAAGCCGAAAAATTGC	8.128000461218849e-61	0.3628923160403676	0.9370223107706576	3	1137.0	1.7087205586154706	0.5664028144239226	0.4995602462620932	1.6256000922437698e-60	0	0	0	0	0	0	0	0	0	0	0	0	0	0	0	0	0	0	0	0	0	0	0	0	0	0	0	0	0	0	0	0	0	0	0	0	0	0	0	-1	0	0	0	0	0	-1	0	-1	0	0	0	0	0	0	0	0	0	0	0	0	0	0	0	0	0	0	0	0	0	0	0	0	0	0	0	0	0	0	0	0	0	0	0	0	0	0	0	0	0	0	0	0	0	0	0	0	0	1	1	0	0	0	4.3051658628523416e-58
GTACAGGCTAATGTAGATAAGGAAGTT	8.695497715410508e-61	3.9105450234649413e-20	0.9130368156916828	1	457.0	2.4403259926076464	1.951859956236324	1.87308533916849	1.7390995430821019e-60	0	0	0	0	0	0	0	0	0	0	0	0	0	0	0	0	0	0	0	0	0	0	0	0	-1	0	0	0	0	0	0	0	0	0	0	0	0	0	0	0	0	0	0	0	0	0	0	0	0	0	0	0	0	0	0	0	0	0	0	0	0	0	0	0	0	0	0	0	0	0	0	0	0	0	0	0	0	0	-1	0	0	0	0	0	0	0	0	0	1	1	0	0	0	1	0	0	0	0	0	0	0	0	4.6035435745522526e-58
GTAGTAACATCTAGTTTATGATTGACT	1.0099958150346256e-60	0.1222235526846742	0.7656200981541113	2	1440.0	1.123110912238203	0.2402777777777777	0.2069444444444444	2.0199916300692514e-60	0	0	0	-1	-1	0	0	0	0	0	0	0	0	0	0	0	0	0	0	0	0	0	0	0	0	0	0	0	0	0	0	0	0	0	0	0	0	0	0	0	0	0	0	0	0	0	0	0	0	0	0	0	0	0	0	0	0	0	0	0	0	0	0	0	0	0	0	0	0	0	0	0	0	0	0	0	0	0	0	0	0	0	0	0	0	0	0	0	0	0	0	0	0	0	-1	0	0	0	-1	0	0	1	5.343244426916742e-58
GTAATAAATTGGAAACTGACTTGCAAG	1.1320011191909671e-60	0.3980596428988228	0.6024786430947157	6	4027.0	1.1792710557840558	0.3037000248323814	0.2205115470573628	2.2640022383819342e-60	0	0	0	0	0	0	0	0	0	0	0	0	0	0	0	0	0	0	0	0	0	0	0	0	0	0	0	0	0	0	0	0	0	0	0	0	0	0	0	-1	0	0	0	0	0	0	0	0	0	0	1	0	0	0	0	-1	-1	0	0	1	0	0	0	0	0	1	0	0	0	0	0	0	0	0	0	0	-1	0	0	0	0	0	0	0	0	0	0	0	0	0	0	0	0	0	0	0	0	0	0	0	0	0	5.98408723975536e-58
GTATATGTAGATTATTGGGACGATTCA	1.4871839839998334e-60	8.129594304169237e-09	0.4801079947803213	2	1976.0	1.7822880486894523	0.9220647773279352	0.8441295546558705	2.9743679679996673e-60	0	1	0	-1	0	0	0	0	-1	0	0	0	0	0	-1	0	0	0	0	0	0	0	0	0	0	-1	0	0	0	0	0	0	0	0	-1	0	0	0	0	0	0	0	0	1	0	0	0	0	0	0	0	0	0	0	0	1	0	0	0	1	0	0	0	0	-1	0	0	0	0	0	0	0	0	0	1	0	1	0	0	0	0	0	0	0	0	0	0	0	0	0	0	0	0	0	1	0	0	1	-1	0	0	-1	7.847593096747425e-58
GTATAATAATATATGATTGGTTTGACA	1.8296235557572926e-60	0.230614722830706	0.3793392969827575	3	3817.0	1.6415932918138594	0.5032748231595494	0.4031962274037202	3.659247111514585e-60	-1	0	0	-1	0	0	0	0	0	-1	-1	0	-1	-1	0	0	0	0	0	0	0	0	-1	0	0	0	0	1	0	0	0	0	0	1	0	1	1	-1	-1	0	1	0	0	0	0	0	0	1	0	0	0	0	0	1	1	0	0	0	0	0	-1	0	1	-1	-1	0	0	0	0	1	-1	0	0	0	0	0	0	0	0	0	-1	0	0	0	0	0	0	0	0	0	0	1	0	0	-1	0	0	0	1	0	0	1	9.643551244665864e-58
GTACAGGGGGATAACAGTTAGAAATGA	2.2563255794423888e-60	6.7288164063071475e-68	0.8601080992211102	8	444.0	1.9156657754724848	3.984234234234234	3.954954954954955	4.5126511588847776e-60	0	0	0	0	0	0	1	0	0	0	0	0	0	0	0	0	0	0	0	0	0	0	0	0	0	0	0	0	0	0	0	0	0	0	0	0	0	0	0	0	0	0	0	0	0	0	0	0	0	0	0	0	0	0	0	0	0	0	0	0	0	0	0	0	0	0	0	0	0	0	0	0	0	0	0	0	0	0	0	0	0	-1	0	0	0	0	0	0	0	0	0	0	0	0	0	0	0	0	0	0	0	0	1.187680658989372e-57
GTATTCTTTTTACACTAAAACAAGCAT	2.3362596890066632e-60	0.0018464999294233	0.5780643128729157	8	1867.0	1.830292382383812	0.5773968934118907	0.4884841992501339	4.6725193780133264e-60	0	0	0	0	0	0	0	-1	-1	0	0	-1	0	0	0	0	0	0	-1	-1	-1	-1	0	1	0	0	0	0	0	0	1	0	1	0	0	0	0	0	0	1	0	0	0	0	0	0	0	0	0	1	0	0	0	0	0	0	0	0	0	0	0	1	0	0	0	0	0	-1	0	0	0	0	0	1	0	-1	0	0	0	0	0	0	0	0	0	0	0	0	-1	0	0	0	1	0	0	-1	0	0	0	0	0	0	1.2295049469868105e-57
GTATGAATATAATTCTTGTTCTTCGTC	2.4345136733923234e-60	0.0442504154187808	0.9621578099838968	1	365.0	1.3987627324722507	0.6328767123287671	0.5287671232876713	4.8690273467846474e-60	0	0	0	0	0	0	0	0	0	0	0	0	0	0	1	0	0	0	0	0	0	0	0	-1	0	1	0	0	0	0	0	0	0	0	0	0	0	0	0	0	0	0	0	0	0	0	0	0	0	0	0	0	0	0	0	0	0	0	0	0	0	0	0	0	0	0	0	0	0	0	0	0	0	0	0	0	0	0	0	0	0	0	0	0	0	0	0	0	0	0	0	0	0	0	0	0	0	0	0	0	0	0	1.2807769496145258e-57
GTACAATATCGGTTGGAAACCAATATG	2.4653986479141763e-60	1.360866282821737e-09	0.959382272054157	8	337.0	2.090516767858588	1.456973293768546	1.3887240356083086	4.9307972958283526e-60	0	0	0	0	0	0	0	0	0	0	0	0	-1	0	0	0	0	0	0	0	0	0	0	0	0	0	0	0	0	0	0	0	1	0	0	0	0	0	0	0	0	0	0	0	0	0	0	0	1	0	0	0	0	0	0	0	0	0	0	0	0	0	0	0	0	0	0	0	0	0	0	0	0	0	0	0	0	0	0	0	0	0	0	0	0	0	0	0	0	0	0	0	0	-1	0	0	0	0	0	0	0	0	1.2969369640770541e-57
GTATATCAACCAATCCAGCTTTTTTCA	2.9159991815489325e-60	0.4022999344016225	0.8831963954412935	3	673.0	1.6391962898833363	0.5601783060921248	0.5438335809806835	5.831998363097865e-60	0	0	0	1	0	0	0	0	0	0	0	0	0	0	0	0	0	0	0	0	0	0	0	0	0	0	0	0	0	0	0	1	0	0	0	0	0	0	0	0	0	0	0	0	0	0	0	0	0	0	0	0	0	0	0	0	0	0	0	0	1	0	0	0	1	0	0	0	0	0	0	0	0	0	0	0	0	0	0	0	0	0	0	0	0	0	0	0	0	0	0	0	0	0	-1	0	0	1	-1	0	0	-1	1.5321002967393236e-57
GTAATCTATCCCTTAATCTATACATTT	2.9902060093697954e-60	0.1250478516009819	0.4215455295087761	7	2606.0	2.409314335808224	0.7751343054489639	0.6826554105909439	5.980412018739592e-60	-1	0	1	-1	0	0	0	0	0	-1	-1	0	-1	1	0	1	0	-1	0	0	0	0	-1	0	0	0	0	1	0	0	0	1	0	-1	0	-1	-1	1	-1	0	1	1	0	0	0	-1	0	1	0	0	0	0	0	1	-1	0	0	0	0	0	-1	0	1	0	1	0	0	0	0	-1	0	0	0	0	0	0	0	0	0	0	0	0	0	0	1	0	1	0	0	0	0	-1	0	0	1	0	1	-1	1	0	0	1	1.5706622064011337e-57
GTATTTACTATAGCTAATTGACACGCG	3.37535494950151e-60	1.488479390776207e-09	0.9210498035797442	4	1386.0	1.5769748588710466	0.8275613275613276	0.7770562770562771	6.75070989900302e-60	1	0	0	0	0	0	0	0	0	0	0	0	0	0	0	0	0	0	0	0	0	0	0	0	0	0	0	0	0	0	0	0	0	0	0	0	1	-1	0	0	0	0	0	0	0	0	0	1	0	0	0	0	0	0	0	0	0	0	0	0	0	0	0	0	0	0	0	0	0	1	0	0	0	0	0	0	0	0	0	0	-1	0	0	0	0	0	0	0	0	0	0	1	0	0	0	0	0	0	0	0	0	0	1.7715237567349582e-57
GTATGAATCCATGAGATTAATTTGTGT	3.663956406770312e-60	0.0475886716514808	0.584910112121255	4	2373.0	1.4256084259751198	0.4003371260008428	0.3396544458491361	7.327912813540624e-60	0	0	0	0	0	0	0	1	0	0	0	1	0	0	0	0	0	0	1	1	1	1	0	0	0	0	0	0	1	0	0	0	-1	0	1	0	0	0	0	-1	0	0	0	0	0	0	0	0	0	1	0	1	0	0	0	0	0	0	0	0	0	-1	0	0	0	0	0	0	0	0	0	0	0	-1	-1	-1	0	0	-1	0	0	0	0	0	0	0	0	0	0	0	0	0	1	0	0	0	0	0	0	0	0	0	1.9220469924186193e-57
GTATTATACACAGACGTCTCACAATGG	4.277496283960931e-60	1.0277422111063228e-17	0.2460133157480817	4	13014.0	1.6375764009005207	1.136622099277701	0.9937759336099584	8.554992567921862e-60	0	0	0	0	0	0	0	0	0	0	0	1	0	0	0	0	0	0	1	1	1	1	0	1	0	0	0	0	-1	0	1	0	-1	0	0	0	0	0	0	1	0	0	0	0	0	0	0	0	-1	0	0	1	0	0	0	0	0	0	0	0	0	1	0	0	0	0	0	0	-1	0	0	0	0	-1	-1	1	0	0	1	0	0	0	0	0	0	0	0	0	0	0	0	0	0	0	0	0	0	0	0	0	1	0	2.2422246247786107e-57
GTAGTCCATGATGCTTCCCTCGTACGG	6.631292360042008e-60	1.4979585914290125e-07	0.863284506371323	9	527.0	2.543664710697861	1.7912713472485768	1.633776091081594	1.3262584720084016e-59	-1	0	0	0	0	0	0	0	0	1	0	0	0	0	0	0	0	0	0	0	0	0	0	0	0	0	0	0	0	0	0	0	0	0	0	-1	0	0	0	0	0	0	0	0	0	0	0	0	0	0	1	0	0	0	0	0	0	0	0	0	0	0	0	0	0	0	0	0	0	0	0	0	0	0	0	0	0	0	0	0	0	0	0	0	0	0	0	0	0	0	0	0	0	0	0	0	0	0	0	0	0	0	3.467300614746745e-57
GTAAAACAGAAGAATGAAGAAGGAGCA	7.493193515374747e-60	1.4586781067860438e-21	0.8760446801671489	6	1180.0	1.9942702757765645	1.1610169491525424	1.0381355932203389	1.4986387030749494e-59	0	0	0	-1	0	0	0	0	0	0	0	0	0	0	0	0	0	0	0	0	0	0	0	0	0	0	0	0	0	0	0	0	0	0	0	0	0	0	0	0	0	0	0	0	0	0	0	0	0	0	0	0	0	0	0	0	0	0	0	0	1	0	0	0	0	0	0	0	0	0	0	0	0	0	0	0	0	0	0	0	0	0	0	0	0	0	0	0	0	0	0	0	0	1	0	0	0	0	0	0	0	0	3.914651013873718e-57
GTAGTATTTTTGCTTTCCATAAATGGG	7.910164229903916e-60	0.0046033551478254	0.916581572727752	4	1465.0	1.6593905827828537	0.6511945392491467	0.5269624573378839	1.5820328459807832e-59	0	0	0	0	0	0	0	0	0	0	0	0	0	0	0	0	0	0	0	0	0	0	0	0	0	0	0	0	0	0	0	0	0	0	0	0	0	0	0	0	0	0	0	0	0	-1	0	1	0	0	0	0	0	0	0	0	0	0	0	0	0	0	0	0	0	0	0	0	0	0	0	0	0	0	0	0	0	0	0	0	0	0	0	0	0	1	0	0	0	0	0	0	0	0	0	0	0	1	1	0	0	0	4.1309517775893154e-57
GTACACAATGGGATCAAGCAGCTATTT	1.0840766209195989e-59	0.3402837885008997	0.3382881299977702	3	4509.0	1.64993997169538	0.4198270126413839	0.3226879574184963	2.1681532418391973e-59	0	-1	0	0	0	0	0	-1	1	0	0	1	0	0	-1	0	0	0	1	1	-1	1	0	-1	0	1	0	0	-1	0	-1	0	-1	0	1	0	0	0	0	1	0	0	1	-1	-1	0	-1	0	0	1	1	-1	0	0	0	-1	1	0	0	1	0	-1	0	0	0	0	0	-1	0	0	0	0	0	-1	1	-1	-1	-1	1	0	0	0	0	0	0	0	0	0	-1	0	0	0	-1	0	0	-1	0	0	0	1	0	0	5.650048745832457e-57
GTACAATAGGTAACAATGTTCTAGTTC	2.5445737567632402e-59	7.753288696421892e-12	0.8842691000663409	3	550.0	2.796775461991852	1.981818181818182	1.843636363636364	5.089147513526481e-59	0	0	0	0	0	0	0	0	0	0	0	0	0	0	0	0	0	0	0	0	0	0	0	0	-1	0	0	0	0	0	0	0	0	0	0	0	0	0	0	0	0	0	0	0	0	0	0	0	0	0	0	0	0	0	0	0	0	0	0	0	0	0	0	0	0	0	0	0	0	0	0	0	0	0	0	0	0	0	0	0	0	0	0	0	0	0	0	0	1	1	0	0	0	1	0	0	0	0	0	0	0	0	1.3197183158565785e-56
GTAAAAAGGCTCTGGATTTTGATCGTA	2.6744847351985614e-59	1.661041606617757e-07	0.9472184579033324	9	340.0	1.645640148730717	1.238235294117647	1.1647058823529413	5.348969470397124e-59	0	0	0	0	0	0	0	0	0	0	0	0	0	0	0	0	0	0	0	0	0	0	0	0	0	0	0	0	0	0	0	0	0	0	0	-1	0	0	0	1	0	0	0	0	0	0	0	0	0	0	0	0	0	0	0	0	0	0	0	0	0	0	0	0	0	0	0	0	0	0	0	0	0	0	0	0	0	0	0	0	0	0	0	0	0	0	0	0	0	0	0	0	0	0	0	0	0	0	0	0	0	0	1.386699773912391e-56
GTAATTTACACGTACCGGCATTAGACG	2.7745465965156493e-59	1.0	0.8855415181945794	5	532.0	2.190380399755726	2.924812030075188	2.5902255639097747	5.549093193031299e-59	0	0	0	0	0	0	0	0	1	0	0	0	0	0	0	0	0	0	0	0	0	0	0	0	0	0	0	0	0	0	0	0	0	0	0	0	0	0	0	0	0	0	0	0	0	0	0	0	0	0	0	0	0	0	0	0	0	0	-1	0	0	0	0	0	0	0	0	0	0	0	0	0	0	0	0	0	0	0	0	0	0	0	0	0	0	0	0	0	0	0	0	0	0	0	0	0	0	0	0	0	0	0	1.4382915248458494e-56
GTATGTTGACAGCAAAAGTAGAGAAAA	3.702765635752378e-59	8.967710911887288e-05	0.2927547622088396	1	7198.0	1.9189402740904675	0.7288135593220338	0.4898582939705473	7.4055312715047575e-59	1	0	1	-1	0	0	0	0	0	1	0	0	1	-1	0	1	0	1	0	0	0	0	-1	0	1	0	0	1	0	0	0	-1	0	-1	0	-1	1	-1	1	0	-1	0	0	0	0	1	0	1	0	0	0	0	0	1	1	0	0	0	0	0	0	0	1	1	-1	0	0	0	0	-1	-1	0	0	0	0	0	0	0	0	0	1	-1	0	0	1	0	-1	0	0	0	0	-1	0	0	1	0	1	-1	1	0	0	1	1.9163832824490904e-56
GTAGAATTTTTACTAAATGGACAAATT	3.7500956258286753e-59	1.0	0.969135802469136	5	432.0	1.5227396668370874	0.4814814814814814	0.4652777777777778	7.5001912516573505e-59	0	0	0	0	0	0	0	0	0	0	0	0	0	0	-1	0	0	0	0	0	0	0	0	0	0	0	0	0	0	0	0	0	0	0	0	0	0	0	0	0	0	0	0	0	0	0	0	0	0	0	-1	0	0	0	0	0	0	0	0	0	0	0	0	0	0	0	0	0	0	0	0	0	0	0	0	0	0	1	0	0	0	0	0	0	0	0	0	0	0	0	0	0	1	0	0	0	0	0	0	0	0	0	1.9406516452523572e-56
GTATCTCCAATTTGAGTTGATGCTTCT	5.071275851095967e-59	1.8990414358971315e-05	0.8319526920440374	5	696.0	2.0523923774909254	0.8089080459770115	0.7758620689655172	1.0142551702191934e-58	0	0	0	0	0	0	0	1	0	0	0	0	0	0	0	0	0	0	0	0	0	0	0	0	0	0	0	0	-1	0	0	0	0	0	-1	0	0	0	0	0	0	0	0	0	1	0	1	0	0	0	0	0	0	0	0	0	0	0	0	0	0	0	0	0	0	0	0	0	0	0	0	0	0	0	0	0	0	0	1	0	0	0	0	0	0	0	0	0	-1	0	0	0	0	0	0	-1	0	0	0	0	0	0	2.6194857582428812e-56
GTATATGCTCAAGCAGGCATTGCCGGT	5.45690192940487e-59	7.819024909101634e-42	0.9340991367307157	5	569.0	1.6896789911144516	1.7328646748681895	1.6115992970123023	1.091380385880974e-58	0	0	0	0	0	0	0	0	0	0	0	0	0	0	0	0	0	0	0	0	0	0	0	0	0	0	0	0	0	0	0	0	0	0	0	0	0	0	0	0	0	0	0	0	0	-1	0	0	0	0	0	0	0	0	0	0	0	0	0	0	0	0	0	0	0	0	0	0	0	0	0	0	0	0	0	0	0	0	0	0	0	0	0	0	0	-1	0	0	0	0	0	0	0	0	0	0	0	1	1	0	0	0	2.817073892714976e-56
GTATTGATGCCAATCTCGAAGGATCCC	5.568328526245379e-59	1.0	0.9143390006939623	7	438.0	1.8781285970710693	1.04337899543379	0.9452054794520548	1.1136657052490757e-58	0	0	0	0	0	0	0	0	0	0	0	0	0	0	0	0	0	0	0	0	0	0	0	0	0	0	0	0	0	0	0	0	0	0	0	0	0	0	0	0	0	0	0	0	0	-1	0	0	0	0	0	0	0	0	0	0	0	0	0	0	0	0	0	0	0	0	0	0	0	0	0	0	0	0	0	0	0	0	0	0	0	0	0	0	0	-1	0	0	0	0	0	0	0	0	0	0	0	1	1	0	0	0	2.8741167334318705e-56
GTACTTTGAAATAGTTTGCTGCGTTGA	6.566538850391511e-59	1.0	0.8862024407753051	6	724.0	2.0099532082922216	1.0276243093922652	0.893646408839779	1.3133077700783022e-58	0	0	0	0	0	0	0	0	1	0	0	0	0	0	0	0	0	0	0	0	0	0	0	0	0	0	0	0	0	0	0	0	0	0	0	0	0	0	0	0	0	0	0	0	0	0	0	0	0	0	0	0	0	0	0	0	0	0	-1	0	0	0	0	0	0	0	0	0	0	0	0	0	0	0	0	0	0	0	0	0	0	0	0	0	0	0	0	0	0	0	0	0	0	0	0	0	0	0	0	0	0	0	3.385050749418682e-56
GTAGTATGAATATAATTCTTGTTCTTC	6.809445461590352e-59	5.005073035043976e-11	0.9389812522108244	3	389.0	1.3399578393579452	0.8457583547557841	0.7917737789203085	1.3618890923180701e-58	0	0	0	0	0	0	0	0	0	0	0	0	0	0	1	0	0	0	0	0	0	0	0	-1	0	1	0	0	0	0	0	0	0	0	0	0	0	0	0	0	0	0	0	0	0	0	0	0	0	0	0	0	0	0	0	0	0	0	0	0	0	0	0	0	0	0	0	0	0	0	0	0	0	0	0	0	0	0	0	0	0	0	0	0	0	0	0	0	0	0	0	0	0	0	0	0	0	0	0	0	0	0	3.5092155164903808e-56
GTAGCTCCACAATCTGAGGCATTGAGA	7.8344155020384315e-59	0.0754971923121827	0.7047831159189734	6	869.0	1.5377232804108685	0.6939010356731876	0.6121979286536249	1.5668831004076861e-58	0	0	0	0	0	0	0	0	-1	0	0	0	0	0	-1	0	0	0	0	0	0	0	0	0	0	-1	0	0	1	0	0	0	0	0	0	0	0	0	0	0	0	0	0	0	0	0	0	0	0	0	-1	-1	0	0	0	1	1	0	0	1	0	0	0	0	0	0	0	0	0	0	0	0	0	0	0	0	1	0	0	0	0	0	0	0	0	0	0	0	0	0	0	0	0	0	0	0	0	0	0	0	0	0	4.034737853764225e-56
GTAGATTTTATCCAGCATGGCAAGGAT	1.3095986992536468e-58	7.037878252705321e-63	0.8880341880341881	6	414.0	2.1480134158656705	2.4468599033816427	2.396135265700483	2.6191973985072936e-58	0	0	0	0	0	0	0	0	0	-1	0	0	0	0	0	0	0	0	0	0	0	0	0	0	0	0	0	0	0	0	0	0	0	0	0	0	0	0	0	0	0	1	0	0	0	0	0	0	0	0	0	0	0	0	0	0	0	0	0	0	0	0	0	0	0	0	0	0	0	0	0	0	0	0	0	0	0	0	0	0	0	0	0	0	0	0	0	0	0	0	0	0	0	0	0	0	0	0	0	0	0	0	6.726410593223146e-56
GTATTAAGTTCTATTGGTTCTAAACAA	1.3915202987340048e-58	0.233766546569356	0.8563181057862513	2	721.0	2.082938300549509	0.8030513176144244	0.6796116504854369	2.7830405974680096e-58	0	0	0	0	0	0	0	0	0	0	0	0	0	0	0	0	0	0	0	0	0	0	0	0	0	0	0	0	0	0	0	0	0	0	0	0	0	0	0	0	0	0	0	0	-1	0	1	0	0	0	0	0	0	0	0	0	0	0	0	0	0	0	0	0	0	0	0	0	0	0	0	0	0	0	0	0	-1	0	0	0	0	0	0	0	0	0	0	0	0	0	0	0	0	0	0	0	0	0	0	0	0	0	7.144092500595613e-56
GTAATTTGAATGAAAATTAACGTTAAC	1.4624005888342333e-58	5.684105514562658e-05	0.2120192933652719	7	6798.0	1.528618342944821	0.4054133568696675	0.3205354516034128	2.9248011776684665e-58	-1	0	-1	-1	0	0	0	0	0	-1	0	0	1	-1	0	1	0	-1	0	0	0	0	-1	0	0	0	0	1	0	0	0	-1	0	1	0	-1	-1	1	-1	0	1	-1	0	0	0	-1	0	-1	0	0	0	0	0	1	1	0	0	0	0	0	-1	0	1	1	1	0	0	0	0	1	0	0	0	0	0	0	0	0	0	0	1	1	0	0	-1	0	-1	0	0	0	0	1	0	0	-1	0	1	1	-1	0	0	-1	7.505748981447448e-56
GTATCATGTGATAGTGTGGTCTTGCTG	1.7918600465106783e-58	0.0717587554377808	0.829199901995481	5	664.0	1.560603870116393	0.6355421686746988	0.5240963855421686	3.5837200930213574e-58	0	0	0	0	0	0	0	0	0	0	0	0	0	0	-1	0	0	0	0	0	0	0	0	0	0	0	0	0	0	0	0	0	0	0	0	-1	0	0	0	1	0	0	0	1	0	0	0	0	0	0	0	0	0	0	0	0	0	0	0	0	0	0	0	0	0	0	0	0	0	0	0	0	0	0	0	0	0	0	0	0	0	0	0	0	0	0	0	0	0	0	1	0	0	0	0	0	0	0	0	0	0	0	9.18159938656193e-56
GTAAATATTTAACAGTTAATGATAAGA	2.2625979494467085e-58	0.5656143373275074	0.7734674329501915	6	650.0	2.3067826923553336	1.043076923076923	0.8353846153846154	4.525195898893417e-58	0	0	0	-1	0	0	0	0	0	0	-1	0	-1	-1	0	0	0	0	0	0	0	0	0	0	0	0	0	0	0	0	0	0	0	1	0	0	0	0	0	0	0	0	0	0	0	0	0	0	0	0	0	0	0	1	1	0	0	0	0	0	0	0	1	0	0	0	0	0	0	0	1	0	0	0	0	0	0	0	0	0	0	0	0	0	-1	0	-1	0	0	0	0	0	0	0	0	0	-1	-1	1	0	0	-1	1.157641497300188e-55
GTATCAAGTTCTACTGGTTCTAAACAA	2.2944241702283386e-58	1.3440165370891564e-11	0.2278449121354724	2	5297.0	1.6921533798809958	0.5044364734755522	0.3804040022654332	4.588848340456677e-58	0	1	0	0	0	0	0	0	0	0	0	0	0	0	0	0	0	0	0	0	0	0	0	0	0	0	0	0	1	0	0	0	0	0	1	0	0	0	0	0	0	0	1	1	0	0	0	0	0	0	0	0	0	0	0	0	0	0	0	0	0	0	0	0	0	0	0	1	0	0	0	0	-1	0	0	0	0	1	-1	1	0	0	1	0	0	0	0	0	-1	-1	0	0	-1	0	0	-1	0	0	0	0	0	0	1.1738085537978102e-55
GTAGCATGATGTTCAAATGGCTGCGCA	2.666614734270538e-58	1.0	0.7392814871833072	2	2018.0	1.552630816708232	0.6134786917740337	0.4866204162537165	5.333229468541076e-58	1	0	0	-1	1	0	0	0	0	-1	0	0	1	0	0	0	0	-1	0	0	0	0	0	0	0	0	0	-1	0	0	0	0	0	0	0	-1	1	-1	-1	0	-1	0	0	0	0	0	0	-1	0	0	0	0	0	0	0	0	0	0	0	0	0	0	0	0	0	0	0	0	0	-1	0	0	0	0	0	0	0	0	0	0	-1	1	0	0	0	0	0	0	0	0	0	1	0	0	-1	0	0	1	-1	0	0	0	1.3628871337062757e-55
GTATTAAATGTAACTGACTCAGTAAAT	2.6763144891950546e-58	0.0956860675480185	0.5372932330827067	6	1677.0	1.6618902485615257	0.716159809183065	0.6326774001192605	5.352628978390109e-58	0	0	1	0	0	0	0	0	0	-1	0	0	1	0	0	-1	0	-1	0	0	0	0	-1	0	0	0	0	-1	0	0	0	-1	0	-1	0	-1	0	-1	0	0	-1	0	0	0	0	1	0	0	0	0	0	0	0	1	-1	0	0	0	0	0	0	0	1	-1	0	0	0	0	0	0	0	0	0	0	0	0	0	0	0	0	0	0	0	0	1	0	1	0	0	0	0	0	0	0	0	0	1	0	0	0	0	0	1.36782198710201e-55
GTAGAAATCATTAGAATCAGAATTTAT	3.1860681337950118e-58	0.0007983595708283	0.361144298739496	4	3441.0	1.9070432893609317	0.6736413833188026	0.5425748328974136	6.372136267590023e-58	0	-1	0	0	0	0	0	0	-1	0	0	0	0	0	1	0	0	0	0	0	0	0	0	-1	0	1	0	0	0	0	-1	0	0	0	0	0	0	0	0	-1	0	0	0	0	1	0	-1	0	0	-1	-1	1	0	0	0	1	-1	0	0	-1	0	-1	0	0	0	0	0	0	0	0	0	0	0	-1	1	1	1	0	0	0	0	0	0	0	0	0	0	0	0	0	0	0	0	0	0	-1	0	0	0	1	0	0	1.6266811972514898e-55
GTAGAAACGTCCAATCATAAATATTTT	5.119441281961804e-58	8.971939994136294e-29	0.9375471201893576	2	492.0	2.0634768708718	1.5934959349593496	1.4288617886178865	1.0238882563923608e-57	0	0	0	0	0	0	0	-1	0	0	0	0	0	0	0	0	0	0	0	0	0	0	0	1	0	0	0	0	0	0	-1	0	0	0	1	0	0	0	0	0	0	0	1	0	0	0	0	0	0	0	0	1	0	0	0	0	0	0	0	0	0	0	0	0	0	0	0	0	0	0	0	0	0	0	0	0	0	0	0	0	0	0	0	0	0	0	0	0	0	0	0	0	1	0	0	0	0	0	0	0	0	0	2.6059075229130742e-55
GTATCAATTTCCATTTTTTCTTCAATG	5.963439423384488e-58	0.1940742783622365	0.6963369725045218	4	1817.0	1.625186730607798	0.4430379746835443	0.3902036323610346	1.1926878846768976e-57	-1	0	0	0	1	-1	0	0	0	0	0	0	0	0	0	0	0	0	0	0	0	0	0	0	0	0	0	0	0	0	0	0	0	0	0	0	1	0	0	0	0	0	0	0	0	0	0	1	0	0	0	0	0	0	0	0	0	0	0	0	0	0	0	0	0	0	0	0	0	-1	0	0	0	0	0	0	0	0	0	0	-1	0	0	0	0	0	0	0	0	0	0	-1	0	0	1	0	0	0	0	0	0	0	3.0323246898813e-55
GTAGGCATTGGTCATGAGATCAGCCCC	6.160145701795569e-58	2.8690242808222007e-21	0.9469086021505376	5	426.0	1.6453822546678183	1.7300469483568075	1.6009389671361502	1.2320291403591138e-57	0	0	0	0	0	0	0	0	0	0	0	0	0	0	0	0	0	0	0	0	0	0	0	0	0	0	0	0	0	0	0	0	0	0	0	0	0	0	0	0	0	0	0	0	0	-1	0	0	0	0	0	0	0	0	0	0	0	0	0	0	0	0	0	0	0	0	0	0	0	0	0	0	0	0	0	0	0	0	0	0	0	0	0	0	0	-1	0	0	0	0	0	0	0	0	0	0	0	1	1	0	0	0	3.131574206661114e-55
GTAAAGTTACGGCCCATACGAGCAGCA	6.256209990822082e-58	1.1831024308442295e-09	0.8682261208576998	5	1028.0	2.1091319142166403	1.4941634241245136	1.3667315175097277	1.2512419981644164e-57	0	0	0	0	0	0	0	0	0	0	0	0	0	0	0	0	0	0	0	0	0	0	0	0	-1	0	0	0	0	0	0	0	0	0	0	0	0	0	0	0	0	0	0	0	0	0	0	0	0	0	0	0	0	0	0	0	0	0	0	0	0	0	0	0	0	0	0	0	0	0	0	0	0	0	0	0	0	0	1	0	0	0	0	0	0	0	0	0	1	1	0	0	0	1	0	0	0	0	0	0	0	0	3.1802002472969044e-55
GTAGTGACCACATTTAACATATTTTTA	7.570368656096269e-58	4.438664459568331e-15	0.4100738306992202	1	1469.0	1.728292412361741	0.7862491490810075	0.7324710687542546	1.5140737312192538e-57	0	0	0	0	0	0	0	0	0	0	0	0	0	0	0	0	0	0	0	1	0	1	0	0	0	0	0	0	0	0	0	0	0	0	0	0	0	0	0	-1	0	0	0	0	0	0	0	0	0	1	0	0	0	0	0	0	0	0	0	0	0	0	0	0	0	0	0	0	0	0	0	0	0	1	0	-1	0	0	0	0	0	0	0	0	0	0	0	0	0	0	0	0	0	0	0	0	0	0	0	0	0	0	3.84297628073423e-55
GTAATAATCATTTGTTCATTTTAAGTG	1.0016826883651112e-57	8.014180855945604e-19	0.149291288693829	4	17180.0	1.6034805599731683	0.5940046565774156	0.4651920838183935	2.0033653767302224e-57	-1	0	1	1	0	0	0	0	0	1	-1	0	-1	1	0	0	0	0	0	0	0	0	-1	0	1	0	0	0	0	0	0	1	0	1	0	0	-1	0	0	0	0	-1	0	0	0	0	0	1	0	0	0	0	0	-1	1	0	0	0	0	0	1	0	-1	-1	1	0	0	0	0	1	0	0	0	0	0	0	0	0	0	0	-1	0	0	0	-1	0	1	0	0	0	0	1	0	0	-1	0	1	1	-1	0	0	-1	5.075960587389259e-55
GTATAATTTGATTAATATAGTCAACTA	1.1108154952160082e-57	8.223524326272897e-10	0.2753975590477339	4	2464.0	1.4307180586475765	0.6306818181818182	0.4293831168831168	2.2216309904320164e-57	0	0	0	0	0	0	0	0	0	0	0	0	0	0	0	0	0	0	0	0	0	0	0	0	0	0	0	0	0	0	0	-1	0	0	0	0	0	0	0	0	0	-1	0	0	0	0	0	0	0	0	0	0	0	0	0	0	0	0	0	0	1	0	1	0	0	0	0	0	0	0	0	0	0	0	0	0	0	0	0	0	0	0	0	0	0	0	0	0	0	0	0	0	0	0	0	0	0	0	0	0	0	0	5.625663185622052e-55
GTAGTACCAGATTTAAAAGAATTAGTT	1.3349606236023898e-57	0.1816166202926487	0.4400316813758769	5	5584.0	1.4238042301169254	0.3667621776504298	0.3175143266475644	2.6699212472047797e-57	0	0	1	0	0	0	0	0	0	1	0	0	1	-1	0	0	0	0	0	0	0	0	1	0	0	0	0	0	0	0	0	0	0	0	0	0	0	0	0	0	0	0	0	0	0	0	0	0	0	0	0	0	0	-1	1	0	0	0	0	0	0	0	1	1	0	0	0	0	0	0	0	0	0	0	0	0	0	0	0	0	0	0	0	0	1	0	1	0	0	0	0	0	0	0	0	0	1	0	0	0	0	0	6.753419048941101e-55
GTAAATAATTTTAGCTATAACGGAGGA	1.5306240703183834e-57	1.0	0.4830854434439056	1	2234.0	1.5050442404160314	0.4315129811996419	0.4019695613249776	3.0612481406367673e-57	0	0	0	0	0	0	0	-1	0	0	0	1	0	0	0	0	0	0	-1	1	-1	-1	0	-1	0	0	0	0	-1	0	-1	0	-1	0	0	0	0	0	0	1	0	0	-1	0	1	0	1	0	0	1	1	-1	0	0	0	0	0	0	0	0	0	1	0	0	0	0	0	-1	0	0	0	0	0	-1	0	-1	0	0	1	0	0	0	0	0	0	0	0	0	1	0	0	0	0	0	0	1	0	0	0	-1	0	0	7.736420596433595e-55
GTAACGTAACAGCCGCAGAAGCAAACG	1.970654916623392e-57	2.17272109973368e-57	0.947993447993448	7	535.0	1.6835011049536328	1.8093457943925235	1.6785046728971962	3.941309833246784e-57	0	0	0	0	0	0	1	0	0	0	0	0	0	0	0	0	0	0	0	0	0	0	0	0	0	0	0	0	0	0	0	0	0	0	0	0	0	0	0	0	0	0	0	0	0	0	0	0	0	0	0	0	0	0	0	0	0	0	0	0	0	0	0	0	0	0	0	0	0	0	0	0	0	0	0	0	0	0	0	0	0	0	0	0	0	0	0	0	0	0	0	0	0	-1	0	0	0	0	0	0	0	0	9.946045571239456e-55
GTATCATTTTTGGTATATCAACTAATC	2.4625070956275716e-57	3.9976749514496883e-22	0.9555619818777712	8	422.0	1.3921492235259922	1.1824644549763033	1.1540284360189574	4.925014191255143e-57	0	0	0	0	0	0	0	0	0	0	0	0	-1	0	0	0	0	0	0	0	0	0	0	0	0	0	1	0	0	0	0	0	0	0	0	0	0	0	0	0	0	0	0	0	0	0	0	0	0	0	0	0	0	0	0	0	0	0	0	0	0	0	0	0	0	0	0	0	0	0	0	0	0	0	0	0	0	0	0	0	0	0	0	0	0	0	0	0	0	0	0	0	0	0	0	0	0	0	0	0	0	0	1.241062586403387e-54
GTAACGAACGGACTACACTATGCAGCA	2.540083192962366e-57	1.3067271166565729e-61	0.8819035841793486	1	458.0	2.120298628777504	4.718340611353712	4.5524017467248905	5.080166385924732e-57	0	0	0	0	0	0	1	0	0	0	0	0	0	0	0	0	0	0	0	0	0	0	0	0	0	0	0	0	0	0	0	0	0	0	0	0	0	0	0	0	0	0	0	0	0	-1	0	0	0	0	0	0	0	0	0	0	0	0	0	0	0	0	0	0	0	0	0	0	0	0	0	0	0	0	0	0	0	0	0	0	0	0	0	0	0	0	0	0	0	0	0	0	0	0	0	0	0	0	0	0	0	0	1.2799717945657039e-54
GTACTACATTTCTAGTATTTTGAATTG	2.7848941127270176e-57	0.0136866047299285	0.343138561879493	7	4389.0	1.6049826111744157	0.4087491455912508	0.3119161540214172	5.569788225454035e-57	0	-1	0	0	0	0	0	-1	1	0	0	1	0	0	1	0	0	0	-1	-1	-1	-1	0	1	0	1	0	0	1	0	-1	0	-1	0	-1	0	0	0	0	-1	-1	0	1	0	0	0	0	0	0	-1	0	1	0	0	0	1	0	0	0	1	0	1	0	0	1	0	0	1	0	0	0	0	0	-1	-1	1	1	1	-1	0	0	0	0	0	0	0	0	0	1	0	0	0	-1	0	1	-1	0	0	1	1	0	-1	1.4026025094316616e-54
GTATTGCATATTCTTGTCTAACAGATG	3.1514969839483963e-57	0.0001121056907153	0.6322729018538815	8	1340.0	1.7728620732220646	0.5574626865671641	0.5380597014925373	6.302993967896794e-57	0	0	1	0	0	0	0	0	0	0	0	0	0	1	0	0	0	0	0	0	0	0	0	0	0	0	0	0	0	0	0	0	0	-1	0	0	0	0	0	0	0	0	0	0	0	0	0	0	0	0	0	0	0	-1	-1	0	0	0	0	0	0	0	1	-1	0	0	0	0	0	-1	-1	0	0	0	0	0	0	0	0	0	0	0	0	0	1	0	1	0	0	0	0	0	0	0	0	0	-1	0	0	0	0	1	1.5858710921145174e-54
GTAATAGATTTGGTCTAATATATCTTG	3.386785018679266e-57	1.0	0.9227804681194512	9	463.0	1.8000089679436588	0.6565874730021598	0.5399568034557235	6.773570037358532e-57	0	0	0	0	0	0	0	0	0	0	0	0	0	0	0	0	0	0	0	0	0	0	0	0	0	0	0	0	-1	0	0	0	0	0	0	0	0	0	0	0	0	0	0	0	1	0	1	0	0	0	-1	0	0	0	0	0	0	0	0	0	0	0	0	0	0	0	0	0	0	0	0	0	0	0	0	0	0	0	0	0	0	0	0	0	0	0	0	0	0	0	0	0	0	0	0	0	0	0	0	0	0	0	1.703411063702871e-54
GTAACCAAATATATAGTATATATCTCC	3.869800460875056e-57	0.0150301303413051	0.9321492461027344	9	354.0	2.045119534087195	1.0564971751412429	0.8926553672316384	7.739600921750112e-57	0	0	0	0	0	0	0	0	0	0	1	0	0	0	0	0	0	0	0	0	0	0	0	0	0	0	0	0	0	0	0	1	0	0	0	0	0	0	0	0	0	-1	0	0	0	0	0	0	0	0	0	0	0	0	0	0	0	0	0	0	-1	0	0	0	0	0	0	0	0	0	0	0	0	0	0	0	0	0	0	0	0	0	0	0	0	0	0	0	0	0	0	0	0	0	0	0	0	0	0	0	0	0	1.944196108436733e-54
GTAGAATTTCGTACTGTACTTCTTTCT	4.9639871518324566e-57	1.2444486446632343e-09	0.9473926946255072	2	534.0	2.4898047960738907	1.2415730337078652	1.194756554307116	9.927974303664912e-57	0	0	0	0	0	0	0	0	0	0	0	0	0	0	0	0	0	0	0	0	0	0	0	0	0	0	0	0	0	0	-1	0	0	0	0	0	0	0	0	1	0	0	0	0	1	0	1	0	0	-1	0	-1	0	0	0	0	0	0	0	0	0	0	0	0	0	0	0	0	0	0	0	0	0	1	0	1	0	0	0	0	0	0	0	0	0	0	0	0	0	0	0	0	0	0	0	-1	0	0	0	0	0	0	2.489668317235399e-54
GTAATGTTTAACAAGGTGGCGGTGCTA	5.626986081416714e-57	0.0211696006453862	0.9381298635029978	7	368.0	1.3933082774172696	0.532608695652174	0.4701086956521739	1.1253972162833428e-56	0	0	0	0	0	0	0	0	0	1	0	0	-1	0	0	0	0	0	0	0	0	0	-1	0	0	0	0	0	0	0	0	0	0	0	0	0	0	0	0	0	0	0	0	0	0	0	0	0	0	0	0	0	0	0	0	0	0	0	0	0	0	0	0	0	0	0	0	0	0	0	0	0	0	0	0	0	0	0	0	0	0	0	0	0	0	0	0	0	0	0	0	0	0	0	0	0	0	0	0	0	0	0	2.8200419120062453e-54
GTAAAATTACACCTTATTAACGCAAAT	5.717880892426881e-57	1.0	0.9594144304247378	8	467.0	2.057422783460953	0.7408993576017131	0.7259100642398287	1.1435761784853765e-56	0	0	0	0	0	0	0	0	0	0	0	0	0	0	0	0	0	0	0	0	0	0	0	0	0	0	0	0	0	0	1	0	0	0	0	0	0	0	0	-1	0	0	0	0	0	0	0	0	0	1	0	0	0	0	0	0	0	0	0	0	0	0	0	0	0	0	0	0	0	0	0	0	0	-1	0	-1	0	0	0	0	0	0	0	0	0	0	0	0	0	0	0	0	0	0	0	0	0	0	0	0	0	0	2.865084045882963e-54
GTATGGACATTTCATGGTGAAACACCA	6.430789364541683e-57	4.266017110306519e-39	0.8812188495240837	8	671.0	2.32826581723622	2.515648286140089	2.391952309985097	1.2861578729083366e-56	0	0	0	0	0	0	0	0	0	-1	0	0	0	0	0	0	0	-1	0	0	0	0	1	0	0	0	0	-1	0	0	0	0	0	0	0	1	0	-1	0	0	-1	0	0	0	0	0	0	0	0	0	1	0	0	0	0	0	0	0	0	0	0	0	0	0	0	0	0	0	0	0	1	0	0	0	0	0	0	0	0	0	0	-1	0	0	0	0	0	0	0	0	0	0	0	0	0	0	0	0	0	0	0	0	3.219798548830049e-54
GTATGCCAGACGATTTAGCTGAAGTAC	6.918732239664047e-57	0.7115255769543739	0.9760188087774294	2	510.0	1.2922104322520376	0.492156862745098	0.4862745098039215	1.3837464479328089e-56	0	0	0	0	0	0	0	0	0	0	0	0	0	0	0	0	0	0	0	0	0	0	0	0	0	0	0	0	0	0	0	0	0	0	0	0	0	0	0	-1	0	0	0	0	0	0	0	0	0	0	0	0	0	0	0	0	0	0	0	0	0	0	0	0	0	0	0	0	0	0	0	0	0	0	0	0	0	0	-1	0	0	0	0	0	0	0	0	0	1	1	0	0	0	1	0	0	0	0	0	0	0	0	3.462813860771901e-54
GTACACTGTCCGCATGGAATCATCATT	9.767342540331339e-57	1.9321581681608366e-40	0.929936305732484	4	314.0	1.9051557918059523	2.4203821656050954	2.340764331210191	1.9534685080662678e-56	0	0	0	0	0	0	0	0	0	0	0	0	0	0	0	0	0	0	0	0	0	0	0	0	0	0	0	0	0	0	0	0	0	0	0	-1	0	0	0	0	0	1	0	0	0	0	0	0	0	0	0	0	0	0	0	0	0	0	0	0	0	0	0	0	0	0	0	0	0	0	0	0	0	0	0	0	0	0	0	0	0	0	0	0	0	0	0	0	0	0	0	0	0	0	0	0	0	0	0	0	0	0	4.877874351143224e-54
GTATGTGACGATTTGAGTATATCGAAA	1.2349249013727829e-56	0.1872543184203725	0.8009843528416336	6	1084.0	1.711871522722393	0.477859778597786	0.3892988929889299	2.4698498027455653e-56	-1	0	0	0	0	0	0	0	0	0	0	0	-1	1	0	0	0	0	0	0	0	0	0	0	0	0	0	0	0	0	0	0	0	1	0	0	-1	0	0	0	0	-1	0	0	0	0	0	1	0	0	0	0	0	-1	0	0	0	0	0	0	0	0	-1	0	0	0	0	0	0	1	0	0	0	0	0	0	0	0	0	0	0	0	0	0	0	0	0	0	0	0	0	1	0	0	0	0	0	0	0	0	0	-1	6.159134136921326e-54
GTAGTCTGGCATTTCAGTAAGCACTTG	1.3298388611475336e-56	1.5878578002825705e-06	0.496266646715547	5	1799.0	1.9037365287611976	0.9927737632017788	0.8165647581989994	2.6596777222950677e-56	-1	0	1	-1	0	0	0	0	0	1	0	0	-1	1	0	0	0	0	0	0	0	0	1	0	0	0	0	0	0	0	0	0	0	-1	0	0	1	0	0	0	0	0	0	0	0	0	0	-1	0	0	0	0	0	-1	-1	0	0	0	0	0	1	0	1	0	1	0	0	0	0	-1	0	0	0	0	0	0	0	0	0	0	0	0	0	0	1	0	1	0	0	0	0	-1	0	0	-1	0	-1	-1	1	0	0	1	6.629303939705356e-54
GTAGATTATTGGGATGATTCAAAAGCA	1.3654132098778049e-56	0.337912351392711	0.5127059757792336	6	1566.0	1.825066701198658	0.6264367816091954	0.5146871008939975	2.7308264197556098e-56	0	0	0	0	0	0	0	-1	0	0	0	1	0	0	0	0	0	0	-1	1	-1	-1	0	-1	0	0	0	0	-1	0	-1	0	-1	0	0	0	0	0	0	1	0	0	0	0	1	0	1	0	0	0	1	-1	0	0	0	0	0	0	0	0	0	1	0	0	0	0	0	-1	0	0	0	0	0	-1	0	-1	0	0	1	0	0	0	0	0	0	0	0	0	1	0	0	0	0	0	0	1	0	0	0	0	0	0	6.805106887331225e-54
GTATTGAAATAGCAAAAAGATATATAG	1.5104689951044774e-56	1.6370423672040003e-09	0.2967186837120277	1	7622.0	1.558259241512601	0.6398583049068486	0.4424035686171608	3.0209379902089547e-56	0	1	0	0	0	0	0	1	-1	0	0	-1	0	0	-1	0	0	0	-1	1	-1	1	0	1	0	-1	0	0	-1	0	-1	0	1	0	1	0	0	0	0	-1	0	0	0	1	0	0	0	0	0	-1	1	1	0	0	0	1	-1	0	0	-1	0	1	0	0	0	0	0	-1	0	0	0	0	0	1	-1	1	1	1	-1	0	0	0	0	0	0	0	0	0	0	0	0	0	1	0	0	0	0	0	0	-1	0	0	7.522593985266749e-54
GTATTGTTATTGTTACCGTATCTGTAT	1.5908806530632717e-56	9.63609921916341e-21	0.948819345661451	5	1115.0	1.296442771669393	0.842152466367713	0.7013452914798206	3.181761306126544e-56	0	0	0	0	0	0	0	0	0	0	0	0	0	0	0	0	0	0	0	0	0	0	0	0	0	0	0	0	0	0	0	0	0	0	0	0	0	0	0	0	0	0	0	0	0	0	0	0	0	0	0	0	0	0	0	1	0	0	0	0	0	0	0	0	0	0	0	0	0	0	0	0	0	0	0	0	0	0	-1	0	0	0	0	0	0	0	0	0	0	0	0	0	0	0	0	0	0	0	0	0	0	0	7.921281382512667e-54
GTAGATATACTCTATTATTGCATCGTC	2.426459794460638e-56	0.0002349141772304	0.4291550452726824	2	1613.0	1.6447292056276384	0.5003099814011159	0.4519528828270304	4.852919588921276e-56	0	0	0	0	0	0	0	0	0	0	0	0	0	0	0	1	0	-1	0	0	0	0	0	0	0	0	0	1	0	0	0	0	0	0	0	1	0	1	-1	0	1	0	0	0	0	-1	0	0	0	0	0	0	0	0	0	0	0	0	0	0	0	0	0	0	0	0	0	0	0	0	-1	0	0	0	0	0	0	0	0	0	0	-1	0	0	0	0	0	0	0	0	0	0	0	0	0	0	0	0	0	0	0	0	1.2046071150795037e-53
GTATGCACTTAGATATTTTTCAAAATC	2.489048811028488e-56	9.754213144395729e-07	0.6756614383733027	5	960.0	2.3181685110307897	1.1479166666666667	1.0520833333333333	4.978097622056976e-56	-1	0	0	-1	0	0	0	0	0	0	1	0	0	0	0	0	0	1	0	0	0	0	0	0	0	0	0	1	0	0	0	-1	0	-1	0	1	0	-1	-1	0	1	-1	0	0	0	0	0	1	0	0	0	0	0	0	0	0	0	0	0	0	-1	0	0	0	1	0	0	0	0	1	0	0	0	0	0	0	0	0	0	0	0	1	0	0	0	0	0	0	0	0	0	-1	0	0	1	0	0	1	1	0	0	0	1.2354013806552101e-53
GTATTCTTTAAAATAGACTGATCCAGT	2.5416114615532346e-56	0.6254438638728321	0.9794453606987968	6	367.0	1.3574947633284755	0.4604904632152589	0.4604904632152589	5.083222923106469e-56	0	0	0	0	0	0	0	-1	0	0	0	0	0	0	0	0	0	0	0	0	0	0	0	0	0	0	0	0	0	0	0	0	0	0	-1	0	0	0	0	0	0	0	0	0	1	0	1	0	0	0	0	-1	0	0	0	0	0	0	0	0	0	0	0	0	0	0	0	0	0	0	0	0	0	0	0	0	0	0	0	0	0	0	0	0	0	0	0	0	0	0	0	0	0	0	0	0	0	0	0	0	0	0	1.2613279983263802e-53
GTAGTGGTAGATACTGAATCTGAATGC	2.56828324053778e-56	0.7894781473960203	0.9507792860734036	6	566.0	1.5438838421592136	0.6360424028268551	0.5424028268551236	5.13656648107556e-56	0	0	0	0	0	0	0	0	0	0	0	0	0	0	0	0	0	0	0	0	0	0	0	0	0	0	0	0	0	0	0	0	0	0	0	0	0	0	0	0	0	0	0	0	0	0	0	0	0	0	0	0	0	0	0	0	0	0	0	0	0	0	0	0	0	0	0	0	0	0	0	0	0	0	0	0	0	0	-1	0	0	0	0	0	0	0	0	0	1	1	0	0	0	1	0	0	0	0	0	0	0	0	1.2744416416261565e-53
GTAGTTCCATTATCTCTATCATCCAGG	3.5857163477932934e-56	0.0315668153001683	0.4417910447761194	7	1419.0	1.422164434806806	0.5961945031712473	0.5137420718816068	7.171432695586587e-56	-1	0	-1	0	0	0	0	0	0	0	0	0	-1	-1	0	0	0	0	0	0	0	0	0	0	0	0	0	0	0	0	0	1	0	1	0	0	1	0	0	0	0	-1	0	0	0	0	0	1	0	0	0	0	0	0	-1	0	0	0	0	0	1	0	-1	0	0	0	0	0	0	-1	0	0	0	0	0	0	0	0	0	0	0	0	0	0	1	0	1	0	0	0	0	1	0	0	0	0	-1	0	0	0	0	0	1.7758369526540645e-53
GTAAATTTATTCCTGCTCTAAAGAATA	3.61311472808006e-56	6.016468713174314e-09	0.8339960726558665	9	737.0	1.4340137696237547	0.7544097693351425	0.6811397557666214	7.22622945616012e-56	0	0	0	0	0	0	0	0	0	0	0	0	-1	0	0	0	0	0	0	0	0	0	0	0	0	0	0	0	0	0	0	0	0	0	0	0	0	0	0	0	0	0	0	0	0	0	0	0	0	0	0	0	0	1	0	0	0	0	0	0	0	0	0	-1	0	0	0	0	0	0	0	0	0	0	0	0	0	0	0	0	0	0	0	0	0	0	0	0	0	0	0	0	0	0	0	0	0	0	0	0	0	0	1.7891767170903582e-53
GTAGATTTTGTAGATAACGTATGTATG	4.5384849727702e-56	2.737216991824956e-07	0.228958751513474	9	10318.0	1.4431937161427977	0.5044582283388254	0.4006590424500872	9.0769699455404e-56	-1	0	1	0	0	0	0	0	0	1	-1	0	-1	1	0	0	0	0	0	0	0	0	-1	0	-1	0	0	0	0	0	0	1	0	0	0	0	-1	0	0	0	0	0	0	0	0	0	0	-1	0	0	0	0	0	-1	1	0	0	0	0	0	1	0	-1	-1	0	0	0	0	0	1	1	0	0	0	0	0	0	0	0	0	-1	0	0	0	1	1	1	0	0	0	0	-1	0	0	0	0	1	0	0	0	0	1	2.2435998970876553e-53
GTAGCTCTTTTGAGTGAAAAAGAACGT	5.251200979118527e-56	1.0840058903612215e-07	0.9243391382779436	9	832.0	1.573141252736994	1.0600961538461535	1.0252403846153846	1.0502401958237054e-55	-1	0	0	0	0	0	0	0	0	0	0	0	0	1	0	0	0	0	0	0	0	0	0	0	-1	0	0	0	0	0	0	0	0	0	0	0	1	0	0	0	0	0	0	0	0	0	0	-1	0	0	0	0	0	0	0	0	0	0	0	0	0	0	0	0	0	0	0	0	0	-1	0	0	0	0	0	0	0	0	0	0	-1	0	0	0	0	0	0	0	0	0	0	-1	0	0	0	0	0	0	0	0	0	0	2.5936492771769313e-53
GTAACTGTTTCGACTCCTCTTTTGATG	6.154334914143316e-56	1.9610863718139e-08	0.9398708081363388	4	486.0	1.796278740965307	1.0987654320987654	1.02880658436214	1.2308669828286632e-55	0	0	0	0	0	0	0	0	0	0	0	0	0	0	0	0	0	0	0	0	0	0	0	0	0	0	0	0	0	0	0	0	0	0	0	0	0	0	0	1	0	0	0	0	0	0	0	0	0	0	0	0	0	0	0	0	0	0	0	0	0	0	0	0	0	0	0	0	0	0	0	0	0	1	0	1	0	0	0	0	0	0	0	0	0	0	0	0	0	0	0	0	-1	0	0	0	0	0	0	0	0	0	3.035985108061136e-53
GTAAATTTCTCTAATGAACAATCAACT	8.226403499666656e-56	9.04067623344604e-22	0.8035431033043362	2	492.0	2.8947656885332878	2.3069105691056917	2.158536585365854	1.6452806999333308e-55	0	-1	0	0	0	0	0	0	0	0	0	-1	0	0	-1	0	0	0	0	0	0	0	0	1	0	0	0	0	0	0	1	0	0	0	1	0	0	0	0	0	0	0	0	0	-1	0	-1	0	0	1	0	0	0	0	0	0	0	0	0	0	0	1	0	0	0	0	0	0	0	0	0	0	0	0	1	0	0	-1	0	0	0	0	0	0	0	0	0	0	-1	0	0	0	1	0	0	-1	0	0	0	0	0	0	4.051557635256669e-53
GTAAATATTTATATCCGCTTTTTAAAG	8.482958696629028e-56	3.3128707166967464e-30	0.9521639005796873	3	502.0	2.15650068603181	2.330677290836653	1.9203187250996017	1.6965917393258056e-55	0	0	0	0	0	0	1	0	0	0	0	0	0	0	0	1	0	0	0	0	0	0	0	0	0	0	0	0	0	-1	0	0	0	0	0	0	0	0	0	0	0	0	0	0	0	0	0	0	0	0	0	0	0	0	0	0	0	0	0	0	0	0	0	0	0	0	0	0	0	0	0	0	0	0	0	0	0	0	0	0	0	1	0	0	0	0	0	0	0	0	0	0	0	0	0	0	0	0	0	0	0	0	4.176914317341834e-53
GTAGAACTCATGGGTCGGGCGGATGCC	9.00212364697567e-56	1.0	0.9332365747460089	9	368.0	1.8186828047940016	1.2690217391304348	1.0679347826086956	1.800424729395134e-55	0	0	0	0	0	0	0	0	0	0	0	0	0	0	0	0	0	0	0	0	0	0	0	0	0	0	0	0	0	0	0	0	0	0	0	0	0	0	0	0	0	0	0	0	0	-1	0	0	0	0	0	0	0	0	0	0	0	0	0	0	0	0	0	0	0	0	0	0	0	0	0	0	0	0	0	0	0	0	0	0	0	0	0	0	0	-1	0	0	0	0	0	0	0	0	0	0	0	1	1	0	0	0	4.431203996914837e-53
GTATTATAGCGTTTTTTAAATTGTGGT	9.330436769413556e-56	0.1456174678769685	0.3659587655419366	3	2870.0	2.246513411465344	0.7435540069686412	0.6662020905923345	1.8660873538827116e-55	-1	0	1	0	0	0	0	0	0	-1	0	0	-1	1	0	1	0	-1	0	0	0	0	-1	0	1	0	0	1	0	0	0	0	0	-1	0	-1	-1	1	-1	0	1	0	0	0	0	-1	0	1	0	0	0	0	0	1	-1	0	0	0	0	0	-1	0	1	-1	1	0	0	0	0	-1	-1	0	0	0	0	0	0	0	0	0	-1	1	0	0	1	0	1	0	0	0	0	-1	0	0	1	0	1	0	0	0	0	1	4.591715807216552e-53
GTACTTATCCAATAGCTATAGATAAAA	9.901126831186524e-56	3.501131291738342e-59	0.9349523270084016	3	2146.0	1.2686793454497136	2.669151910531221	1.9012115563839704	1.980225366237305e-55	0	0	0	0	0	0	0	0	0	0	0	0	0	0	0	0	0	0	0	0	0	0	0	0	0	0	0	0	0	0	0	0	0	0	0	0	0	0	0	0	0	0	0	0	0	0	0	0	0	-1	0	0	0	0	0	0	0	0	0	0	0	0	0	0	0	0	0	0	0	0	0	0	0	0	0	0	0	0	0	0	0	0	-1	0	0	0	0	0	0	0	0	0	0	0	0	0	0	0	0	0	1	0	4.870548663947165e-53
GTACAGCATTCCGGGACTCGTAGACCA	1.2081311240129878e-55	9.775403026185921e-51	0.980761350156368	7	446.0	1.8045413955282856	10.12780269058296	9.396860986547086	2.416262248025976e-55	0	0	0	0	0	0	0	0	0	0	0	0	0	0	0	0	0	0	0	0	0	0	0	0	0	0	0	0	0	0	0	0	0	0	0	0	0	0	0	0	0	0	-1	0	0	0	0	0	0	0	0	0	0	0	0	0	0	0	0	0	0	0	0	0	0	0	0	0	0	0	0	0	0	0	0	0	0	0	0	0	0	1	0	0	0	-1	0	0	0	0	0	0	0	0	0	0	0	0	0	0	1	0	5.9350867340204525e-53
GTATTTCTGTGGATCAATGTATGTGGT	1.2535619988155463e-55	6.781944444754281e-20	0.7617201575527143	7	857.0	1.3452074577332884	0.9579929988331388	0.9078179696616102	2.507123997631093e-55	0	0	0	0	0	0	1	0	0	0	0	0	0	0	0	0	0	0	0	0	0	0	0	0	0	0	0	0	0	0	0	0	0	0	0	0	0	0	0	0	0	0	0	0	0	0	0	0	0	0	0	0	0	0	1	0	0	0	0	0	0	0	0	0	0	0	0	0	0	0	0	0	0	0	0	0	0	0	0	0	0	-1	0	0	0	0	0	0	0	0	0	0	0	0	0	0	0	0	0	0	0	0	6.156411946049955e-53
GTAATAACGCTAAATCAATTAATTGTG	1.2960156291161967e-55	0.0121876159583093	0.2993072474467823	5	1831.0	1.4107967892509012	0.5297651556526488	0.4407427635172037	2.592031258232393e-55	0	0	0	0	0	0	0	0	0	0	0	0	0	0	-1	0	0	0	0	0	0	0	0	0	0	-1	0	0	0	0	0	0	0	0	1	0	0	0	0	-1	0	0	1	1	0	0	0	0	0	0	0	0	0	0	0	0	0	0	0	0	0	0	0	0	0	0	0	0	0	0	0	0	0	0	-1	0	0	0	0	0	0	0	0	0	0	0	0	0	0	0	0	0	0	0	0	0	0	0	0	0	0	0	6.363440973044481e-53
GTATACGAGAGCACAAGTTAATGAAGA	1.305179235876233e-55	1.2715817509146332e-08	0.7566150053759212	5	788.0	2.350822711578616	1.118020304568528	0.9860406091370558	2.610358471752466e-55	0	1	0	0	0	0	0	0	-1	0	0	0	0	0	1	0	0	0	0	0	0	0	0	0	0	1	0	0	0	0	0	0	0	0	0	0	0	0	0	0	0	0	1	1	0	0	0	0	0	0	0	0	0	0	0	0	0	0	0	0	0	0	0	0	-1	0	0	0	0	0	0	0	0	0	-1	0	0	0	0	0	0	0	0	0	0	0	0	0	0	0	0	0	0	0	-1	0	0	1	-1	0	0	-1	6.408078238764609e-53
GTACAATTCAATGTATCTTGGTACTGT	1.7493353283917233e-55	5.2420252248101866e-11	0.91927758571017	3	475.0	2.06673444936052	1.7663157894736845	1.6273684210526316	3.4986706567834466e-55	0	0	0	0	0	0	0	0	0	0	0	0	0	0	0	0	0	0	0	0	0	0	0	0	1	0	0	0	0	0	0	0	0	0	0	0	0	0	0	0	0	0	0	0	0	0	0	0	0	0	0	0	0	0	0	0	0	0	0	0	0	0	0	0	0	0	0	0	0	0	0	0	0	0	0	0	0	0	1	0	0	0	0	0	0	0	0	0	1	-1	0	0	0	-1	0	0	0	0	0	0	0	0	8.571063998480738e-53
GTATTTCTATCCCAAGTAATAGTGGTT	1.91834513474101e-55	0.8053138916559847	0.9058229352347	6	436.0	1.9120375276407091	0.8990825688073395	0.8188073394495413	3.83669026948202e-55	0	0	0	0	0	0	0	0	0	0	0	0	0	0	0	0	0	0	0	0	0	0	0	0	1	0	0	0	0	0	0	0	0	0	0	0	0	0	0	0	0	0	0	0	0	0	0	0	0	0	0	0	0	0	0	0	0	0	0	0	0	0	0	0	0	0	0	0	0	0	0	0	0	0	0	0	0	0	-1	0	0	0	0	0	0	0	0	0	-1	1	0	0	0	1	0	0	0	0	0	0	0	0	9.393934039384226e-53
GTACCACATCTCACATTTGGCGTGTTA	2.2374841355709505e-55	7.660304317489242e-08	0.3664264132322274	7	1914.0	1.3985712207784844	0.457680250783699	0.3897596656217346	4.474968271141901e-55	0	0	0	-1	0	0	0	0	0	0	0	0	0	-1	0	0	0	0	0	0	0	0	0	0	-1	0	0	0	0	0	0	1	0	1	0	0	0	0	0	0	0	-1	0	0	0	0	0	0	0	0	0	0	0	1	-1	0	0	0	0	0	1	0	-1	1	-1	0	0	0	0	0	0	0	0	0	0	0	0	0	0	0	0	0	0	0	1	0	1	0	0	0	0	0	0	0	-1	0	-1	-1	-1	0	0	1	1.0946837558602297e-52
GTAGCCATGGCTGAGCTAGCTTGCTTT	3.494833561025839e-55	0.0002068034020621	0.372597906907515	4	3835.0	2.9805880729264285	1.2808344198174706	1.1345501955671446	6.989667122051678e-55	-1	1	1	1	0	1	0	-1	1	1	-1	-1	-1	1	-1	1	0	1	-1	1	-1	-1	-1	-1	-1	1	-1	1	1	0	1	1	1	-1	1	-1	-1	-1	-1	-1	1	0	-1	-1	-1	0	1	-1	0	-1	1	0	0	-1	1	0	0	0	0	1	1	-1	-1	-1	1	0	0	1	0	1	1	0	0	-1	1	-1	-1	-1	-1	0	-1	1	0	0	1	0	1	0	1	0	0	-1	-1	0	-1	-1	1	0	1	1	0	1	1.7050883493117926e-52
GTATACGAGAGTACAAATAACAGTGAC	3.585063335471774e-55	1.0	0.9243889572709688	9	504.0	1.557755225764694	0.5714285714285714	0.5079365079365079	7.170126670943548e-55	0	1	0	-1	0	0	0	0	1	0	0	0	0	0	0	0	0	0	0	0	0	0	0	0	0	0	0	0	0	0	0	0	0	0	0	0	0	0	0	0	0	0	0	0	0	0	0	0	0	0	0	0	0	0	0	0	0	0	0	0	0	0	0	0	0	0	0	0	0	0	0	0	0	0	0	0	0	0	0	0	0	0	0	0	0	0	0	0	0	0	0	0	0	0	0	0	0	-1	-1	0	0	0	1.748889530952984e-52
GTACAAACAGTAGTACAGGCAACGAGA	3.9325339123388295e-55	1.6447950430366423e-36	0.8636121753937845	9	394.0	3.0765564078474124	5.644670050761421	4.228426395939087	7.865067824677659e-55	0	0	0	0	0	0	1	0	0	0	0	0	0	0	0	0	0	0	0	0	0	0	0	0	0	0	0	0	0	0	0	0	0	0	0	0	0	0	0	0	0	0	0	0	0	-1	0	0	-1	0	0	0	0	0	-1	0	0	0	0	0	0	0	0	0	0	0	0	0	0	0	0	0	0	0	0	0	0	0	0	0	0	1	0	0	0	0	0	0	0	0	0	0	0	0	0	0	0	0	0	0	0	0	1.917486960540932e-52
GTACATGAGCTGGAGCTCCCCCTGGAG	3.9957424869001576e-55	3.287637879115071e-05	0.901338688085676	2	346.0	2.34214507474265	1.2196531791907514	1.106936416184971	7.991484973800314e-55	0	0	0	0	0	0	0	0	0	0	0	0	0	0	0	0	0	0	0	0	0	0	0	0	0	0	0	0	0	0	0	0	0	0	0	0	0	0	0	0	0	0	0	0	0	-1	0	0	0	0	0	0	0	0	0	0	0	0	0	0	0	0	0	0	0	0	0	0	0	0	0	0	0	0	0	0	0	0	0	0	0	0	0	0	0	-1	0	0	0	0	0	0	0	0	0	0	0	1	1	0	0	0	1.9481842502212553e-52
GTAAATAAACGATATCATCAATGTAAT	4.083708308874939e-55	0.0324653277401078	0.39023149654835	6	1947.0	1.3804847877995268	0.4001027221366204	0.3215202876219825	8.167416617749878e-55	0	0	0	0	0	0	0	0	0	0	0	0	0	0	0	1	0	1	0	0	0	0	0	0	0	0	0	0	0	0	0	0	0	0	0	-1	0	0	1	0	-1	0	0	0	0	1	0	0	0	0	0	0	0	0	0	0	0	0	0	0	0	0	0	0	0	0	0	0	0	0	-1	0	0	0	0	0	0	0	0	0	0	-1	0	0	0	0	0	0	0	0	0	0	0	0	0	0	0	0	0	0	0	0	1.9908220522482973e-52
GTACAATGAAAACAAGATTTTCAAGAG	4.655438589375583e-55	2.8523474855306447e-11	0.6655924173680812	9	3184.0	2.1345558620193823	0.8382537688442211	0.7135678391959799	9.310877178751166e-55	0	0	0	0	0	0	0	0	0	0	0	0	0	0	0	0	0	0	0	0	0	0	0	0	0	0	0	0	0	0	0	0	0	0	0	0	1	0	0	0	0	0	0	0	0	0	0	0	0	0	1	0	0	0	0	0	0	0	0	0	0	0	-1	0	0	0	0	-1	0	0	0	0	0	0	0	-1	0	0	0	0	0	0	-1	0	0	0	0	0	0	-1	0	0	0	0	0	0	0	0	0	0	0	0	2.267753996897788e-52
GTAATTACGCATGGTAAAGGTCACTAT	6.0401100242320116e-55	0.8977344106563546	0.8042658315935978	8	779.0	2.403409627883759	0.9281129653401796	0.8189987163029525	1.2080220048464023e-54	0	0	0	0	0	0	0	0	0	-1	0	0	-1	1	0	0	0	1	0	0	0	0	-1	0	-1	0	0	1	0	0	0	-1	0	1	0	1	0	1	1	0	-1	0	0	0	0	0	0	0	0	0	0	0	0	0	-1	0	0	0	0	0	1	0	0	0	1	0	0	0	0	0	1	0	0	0	0	0	0	0	0	0	0	0	0	0	-1	0	1	0	0	0	0	0	0	0	-1	0	0	0	0	0	0	-1	2.9374391613214123e-52
GTATTTTAAATTATATAATATGTTTTA	6.1518285607916765e-55	1.0	0.7279726716714056	9	1004.0	2.142504679742067	0.9850597609561752	0.8884462151394422	1.2303657121583353e-54	0	0	0	0	0	0	0	0	1	0	0	0	0	0	0	0	0	0	0	0	0	0	0	-1	0	0	0	0	0	0	0	0	0	0	0	0	0	0	0	-1	0	0	-1	-1	0	0	0	0	0	0	-1	-1	0	0	0	1	1	0	0	1	0	0	0	0	0	0	0	0	0	0	0	0	0	0	0	0	1	1	1	0	0	0	0	0	0	0	0	0	0	0	0	0	-1	0	0	0	0	0	0	1	-1	0	2.9916291321682043e-52
GTATTGCTCATTTGCTCTTGCCAGGCT	7.993808073569445e-55	1.0	0.881480940890991	8	1080.0	2.345281498582998	2.2444444444444445	1.8675925925925927	1.598761614713889e-54	0	0	0	0	0	0	0	0	0	0	0	0	0	0	0	0	0	0	0	0	0	0	0	0	0	0	0	0	0	0	0	0	0	0	0	1	0	0	0	0	0	0	0	0	0	0	0	0	0	0	0	0	0	0	0	0	0	0	0	0	0	0	1	0	0	0	0	0	0	0	0	0	0	0	0	0	0	0	0	0	0	0	0	0	0	-1	0	0	0	0	0	0	0	0	0	0	0	0	0	0	0	0	3.8802387890072765e-52
GTATGGAGCAACAAGAAACTGAAATGG	8.200757360533725e-55	0.1230527295044504	0.9572413374229404	3	370.0	1.4663975667549405	0.5513513513513514	0.5432432432432432	1.640151472106745e-54	0	0	0	0	0	0	0	0	0	0	0	0	0	0	0	0	0	0	0	0	0	0	0	0	0	0	0	0	0	0	0	0	0	0	0	0	0	0	0	0	0	0	0	0	0	-1	0	0	0	0	0	0	0	0	0	0	0	0	0	0	0	0	0	0	0	0	0	0	0	0	0	0	0	0	0	0	0	0	0	0	0	0	0	0	0	-1	0	0	0	0	0	0	0	0	0	0	0	1	1	0	0	0	3.980193018283762e-52
GTATGGCTCCAGTCTGGCCGGATCGTT	9.878787706871792e-55	1.0118416918924292e-08	0.9306536713132612	5	566.0	1.7406469482323932	1.157243816254417	1.128975265017668	1.9757575413743584e-54	0	0	0	0	0	0	0	0	0	0	0	0	0	0	0	0	0	0	0	0	0	0	0	0	0	0	0	0	0	0	0	0	0	0	0	0	0	0	0	0	0	0	0	0	0	1	0	1	0	0	0	0	0	0	0	0	0	0	0	0	0	0	0	0	0	0	0	0	0	0	0	0	0	0	0	0	0	0	0	0	0	0	0	0	0	-1	0	0	0	0	0	0	0	0	0	0	0	-1	-1	0	0	0	4.7882995050959754e-52
GTATTTTACAACTCTATAGTGACCTTT	1.0302245267842809e-54	0.7297822001578405	0.6226975638740344	1	1800.0	2.6818262511926108	0.8527777777777777	0.7483333333333333	2.0604490535685618e-54	-1	0	1	0	0	0	0	0	0	0	0	0	0	1	0	0	0	1	0	0	0	0	0	0	0	0	0	1	0	0	0	1	0	-1	0	-1	-1	-1	-1	0	1	0	0	0	0	0	0	-1	0	0	0	0	0	-1	1	0	0	0	0	0	1	0	-1	-1	1	0	0	0	0	1	1	0	0	0	0	0	0	0	0	0	-1	1	0	0	1	0	1	0	0	0	0	-1	0	0	-1	0	1	0	1	0	0	1	4.991672711177303e-52
GTAGAAGCCGTACCAAATGAAAAGCTT	1.1374278693614917e-54	2.5359430039198578e-08	0.9163827581099095	3	329.0	1.7961253690480952	1.3556231003039514	1.2006079027355625	2.2748557387229837e-54	0	0	0	0	0	0	0	0	0	0	0	0	0	0	0	0	0	0	0	0	0	0	0	0	0	0	0	0	0	0	0	0	0	0	0	0	0	0	0	0	0	0	0	0	0	0	0	0	0	0	0	0	0	0	0	0	0	0	0	0	0	0	0	0	0	0	0	0	0	0	0	0	0	0	0	0	0	0	-1	0	0	0	0	0	0	0	0	0	1	0	0	0	0	0	0	0	0	0	0	0	0	0	5.507298376606349e-52
GTAAGCATTTGGTTCGCTTCTTAGTTC	1.2332831578513498e-54	1.0	0.8773626373626373	3	448.0	2.310742303781544	1.2678571428571428	1.1517857142857142	2.4665663157027003e-54	0	0	0	0	0	0	0	0	1	0	0	0	0	0	0	0	0	0	0	0	0	0	0	0	0	0	0	0	0	0	0	0	0	0	0	0	0	0	0	0	0	0	0	0	0	0	0	0	0	0	0	0	0	0	0	0	0	0	-1	0	0	0	0	0	0	0	0	0	0	0	0	0	0	0	0	0	0	0	0	0	0	0	0	0	0	0	0	0	0	0	0	0	0	0	0	0	0	0	0	0	0	0	5.967866092024871e-52
GTATGAATCTTTTAATATTTTTAGAGT	1.323828786627337e-54	0.0758768160658435	0.2077007134293744	1	7135.0	1.277537607824656	0.3540294323756132	0.252697967764541	2.647657573254674e-54	1	0	-1	1	0	0	0	0	0	1	0	0	-1	1	0	0	0	0	0	0	0	0	-1	0	-1	0	0	0	0	0	0	1	0	-1	0	0	-1	0	0	0	0	1	0	0	0	0	0	1	0	0	0	0	0	1	1	0	0	0	0	0	0	0	1	-1	-1	0	0	0	0	-1	0	0	0	0	0	0	0	0	0	0	0	0	0	0	-1	0	-1	0	0	0	0	-1	0	0	1	0	-1	-1	1	0	0	1	6.403009428574642e-52
GTACGTGAAACTGATGCGAAAGTTAAT	1.3714320889710802e-54	1.0	0.9683110832985676	2	529.0	1.3258924133570018	0.389413988657845	0.3780718336483932	2.7428641779421603e-54	0	0	0	0	0	0	0	0	0	0	0	0	0	0	0	0	0	0	0	0	0	0	0	0	0	0	0	0	0	0	0	0	0	0	0	-1	0	0	0	1	0	0	0	0	0	0	0	0	0	0	0	0	0	0	0	0	0	0	0	0	0	0	0	0	0	0	0	0	0	0	0	0	0	0	0	0	0	0	0	0	0	0	0	0	0	0	0	0	0	0	0	0	0	0	0	0	0	0	0	0	0	0	6.6322160636283674e-52
GTACCAATTTTGCCATATTATCCTCTG	1.467630989698656e-54	0.0112562322782938	0.6553770030542951	2	1194.0	2.518966568795553	0.7922948073701842	0.7437185929648241	2.935261979397312e-54	0	0	-1	0	0	0	0	0	0	0	0	0	0	-1	0	0	0	-1	0	0	0	0	0	0	0	0	0	1	0	0	0	-1	0	0	0	1	0	1	-1	0	1	0	0	0	0	-1	0	0	0	0	0	0	0	1	-1	0	0	0	0	0	1	0	1	0	0	0	0	0	0	0	0	0	0	0	0	0	0	0	0	0	0	0	0	0	-1	0	-1	0	0	0	0	0	0	0	1	0	0	1	1	0	0	1	7.093768886836003e-52
GTAGTGTGTTTTACCTCTGATGGTGTA	1.5777772666307648e-54	0.1941380459984423	0.4005009774262842	4	2337.0	2.2728944187951994	0.881471972614463	0.7513906718014548	3.15555453326153e-54	-1	0	1	0	0	0	0	0	0	-1	-1	0	-1	1	0	1	0	-1	0	0	0	0	-1	0	1	0	1	1	0	0	0	1	0	-1	0	-1	0	1	0	0	1	0	0	0	0	-1	0	1	0	0	0	0	0	1	-1	0	0	0	0	0	-1	0	1	0	1	0	0	0	0	-1	-1	0	0	0	0	0	0	0	0	0	-1	0	0	0	1	0	1	0	0	0	0	-1	0	0	1	0	0	0	0	0	0	1	7.622106022296465e-52
GTATCAGGCTTTTCATCCTGACTTTTC	2.1561834852856442e-54	1.3211083924584437e-57	0.9714285714285714	6	321.0	1.4437841986962732	2.317757009345794	2.264797507788162	4.312366970571289e-54	0	0	0	0	0	0	0	0	0	0	0	0	1	0	0	0	0	0	0	0	0	0	0	0	0	0	0	0	0	0	0	0	0	0	0	0	0	0	0	0	0	0	0	0	0	0	0	0	0	0	0	0	0	0	0	0	0	0	0	0	0	0	0	0	0	0	0	0	0	0	0	0	0	0	0	0	0	0	0	-1	0	0	0	0	0	0	0	0	0	0	0	0	0	0	0	0	0	0	0	0	0	0	1.0394564500760337e-51
GTACATGTATTCACTGTAATATTAATC	2.1782621021299607e-54	1.0	0.9018261897088838	1	709.0	1.857197402109303	1.1833568406205923	0.9464033850493652	4.356524204259922e-54	0	0	0	0	0	0	0	0	0	0	0	0	0	0	0	0	0	0	0	0	0	0	0	0	0	0	0	0	0	0	0	0	0	0	0	0	0	0	0	0	0	0	-1	0	0	0	0	0	0	0	0	0	0	0	0	0	0	0	0	0	0	0	0	0	0	0	0	0	0	0	0	0	0	0	1	0	0	0	0	-1	0	0	0	0	0	0	0	0	0	0	0	0	0	0	0	0	0	0	0	0	0	0	1.0499691226900064e-51
GTAGTTTTCCAGGTCAGCTGTCTTGGC	2.499592080250651e-54	3.4211420827106833e-75	0.8325574221050566	5	559.0	2.289912646254719	2.608228980322004	2.5080500894454385	4.999184160501302e-54	0	0	0	0	0	0	0	0	0	0	0	0	0	0	0	0	0	0	0	0	0	0	0	0	0	0	0	0	0	0	0	0	0	0	0	0	0	0	0	0	0	0	0	0	0	0	0	0	0	0	0	0	0	0	0	0	0	0	0	0	0	0	0	0	0	0	0	0	0	0	0	0	0	0	0	0	0	0	-1	0	0	0	0	0	0	0	0	0	0	0	0	0	0	0	0	0	0	0	0	0	1	0	1.2036931245016362e-51
GTACAAATAACAGTGACTTTTGGACTG	3.581828910341836e-54	1.0	0.9689922480620154	2	519.0	1.4767476297429591	0.5722543352601156	0.5414258188824663	7.163657820683672e-54	0	1	0	-1	0	0	0	0	1	0	0	0	0	0	0	0	0	0	0	0	0	0	0	0	0	0	0	0	0	0	0	0	0	0	0	0	0	0	0	0	0	0	0	0	0	0	0	0	0	0	0	0	0	0	0	0	0	0	0	0	0	0	0	0	0	0	0	0	0	0	0	0	0	0	0	0	0	0	0	0	0	0	0	0	0	0	0	0	0	0	0	0	0	0	0	0	0	-1	-1	0	0	0	1.721015903436169e-51
GTATTTCATTATTAGTATAATATGAAT	4.3973140066496125e-54	1.546083805113976e-05	0.5428781368007887	5	1137.0	2.326819791743568	1.129287598944591	0.992084432717678	8.794628013299225e-54	-1	0	1	1	0	0	0	0	0	0	-1	0	0	1	0	0	0	0	0	0	0	0	0	0	-1	0	0	0	0	0	0	1	0	0	0	0	-1	0	0	0	0	1	0	0	0	0	0	-1	0	0	0	0	0	0	0	0	0	0	0	0	1	0	0	0	0	0	0	0	0	1	0	0	0	0	0	0	0	0	0	0	-1	0	0	0	0	0	0	0	0	0	0	-1	0	0	-1	0	0	0	1	0	0	1	2.110711491152006e-51
GTATTATTAAATTAGGGGGATTAGGTT	4.9416826168555434e-54	0.011374441244766	0.8194373401534527	6	766.0	2.518456870549726	1.0404699738903394	0.9947780678851176	9.883365233711087e-54	0	1	0	0	0	0	0	0	0	0	0	0	0	0	-1	0	0	0	0	0	0	0	0	0	0	-1	0	0	0	0	0	0	0	0	0	0	0	0	0	1	0	0	-1	0	1	0	1	0	0	1	-1	0	0	0	0	0	0	0	0	-1	0	0	0	0	0	0	0	0	0	0	0	0	0	0	-1	0	-1	1	0	0	0	0	0	0	0	0	0	0	0	0	0	0	1	0	0	0	0	0	0	0	0	0	2.3703518829253442e-51
GTAGTAAATGCGCCTAACACATAATCA	6.637677216075014e-54	2.3920160532960964e-35	0.9801383019592778	8	327.0	1.2760966002081555	1.7370030581039757	1.7125382262996942	1.3275354432150028e-53	0	0	0	0	0	0	0	0	0	0	0	0	0	0	0	0	0	0	0	0	0	0	0	0	0	0	0	0	0	0	0	0	0	0	0	0	0	0	0	1	0	0	0	0	0	0	0	0	0	0	0	0	0	0	-1	0	0	0	0	0	0	0	0	0	0	0	0	0	0	0	0	0	0	0	0	0	0	0	0	0	0	0	0	0	0	0	0	0	0	0	0	0	0	0	0	0	0	0	0	0	0	0	3.178237747287784e-51
GTATTGTCCTTTCTAGTTTTCGTTTCA	7.0219227889576e-54	0.0118287549960567	0.8383404289501165	7	599.0	1.8734756145088896	0.6060100166944908	0.5492487479131887	1.40438455779152e-53	0	0	0	0	0	0	-1	0	0	0	0	0	0	0	0	0	0	0	0	0	0	0	0	0	0	0	0	0	0	0	0	0	0	0	0	0	0	0	0	0	0	0	0	0	0	0	0	0	1	0	0	0	0	0	1	0	0	0	0	0	0	0	0	0	0	0	0	0	0	0	0	0	0	0	0	0	0	0	1	0	0	0	0	0	0	0	0	0	0	0	0	0	0	0	0	0	0	0	0	0	0	0	3.3610757560053053e-51
GTAATCTTCGCATTTAGGTGGATTCCA	7.73653396648293e-54	1.2888014399768098e-07	0.9245859621451104	8	477.0	1.668689255045461	1.0377358490566038	0.989517819706499	1.547306793296586e-53	0	0	0	0	0	0	0	0	1	0	0	0	0	0	0	0	0	0	0	0	0	0	0	0	0	0	0	0	0	0	0	0	0	0	0	0	0	0	0	0	0	0	0	0	0	0	0	0	0	0	0	0	0	0	0	0	0	0	-1	0	0	0	0	0	0	0	0	0	0	0	0	0	0	0	0	0	0	0	0	0	0	0	0	0	0	0	0	0	0	0	0	0	0	0	0	0	0	0	0	0	0	0	3.7004340941775555e-51
GTAAGTTCAAACAAGCACAATCTCTAC	8.014179196199699e-54	1.5244791742210534e-06	0.8976516321422866	4	389.0	2.398881869506597	1.38560411311054	1.287917737789203	1.6028358392399398e-53	0	0	0	1	0	0	0	0	0	0	0	0	0	0	0	0	0	0	0	0	0	0	0	0	0	0	0	0	0	-1	0	0	0	0	0	0	0	0	0	0	0	0	0	0	0	0	0	0	-1	0	0	0	0	0	0	0	0	0	0	0	0	0	0	0	0	0	0	0	0	0	0	0	0	0	0	0	0	0	0	0	0	1	0	0	0	0	0	0	0	0	0	0	0	0	0	0	0	0	0	0	0	0	3.832284645945483e-51
GTAAGTGTTTATTATCTGACCGTTTAG	8.081953594717318e-54	0.6364786455748629	0.27899804581033	2	2913.0	1.2591810179652376	0.4006179196704428	0.3415722622725712	1.6163907189434635e-53	0	0	0	1	0	0	0	0	0	-1	0	0	1	0	0	1	0	1	0	0	0	0	-1	0	0	0	0	-1	0	0	0	0	0	0	0	-1	0	1	1	0	-1	0	0	0	0	-1	0	0	0	0	0	0	0	0	0	0	0	0	0	0	0	0	0	0	-1	0	0	0	0	0	0	0	0	0	0	0	0	0	0	0	0	-1	0	0	0	0	0	0	0	0	0	0	0	0	0	0	0	1	1	0	0	0	3.864334808375046e-51
GTAAATTTTCTATTACATTATTGGAAA	9.661567051707428e-54	0.5164261635877693	0.7653386655867166	1	1638.0	1.488639019337688	0.4218559218559218	0.3241758241758242	1.932313410341485e-53	0	0	0	0	0	0	0	0	0	0	0	0	0	0	0	0	0	0	0	0	0	0	0	0	0	0	0	0	1	0	0	0	0	0	0	0	0	0	0	0	0	0	1	0	0	0	0	0	0	0	0	0	0	0	0	0	0	0	0	0	0	0	0	0	0	0	0	1	0	0	0	0	0	0	0	0	0	0	1	0	0	0	0	0	0	0	0	0	-1	0	0	0	0	0	0	-1	0	0	0	0	0	0	4.613906410460731e-51
GTAGTCAATATGATAGATGTTTTCTTG	9.779342725216347e-54	0.2260640731699222	0.1759734320886943	1	10342.0	1.122418905124844	0.2350609166505511	0.1974473022626184	1.9558685450432694e-53	0	0	0	0	0	0	1	1	0	0	0	1	0	0	0	0	0	0	-1	-1	-1	-1	0	1	0	0	0	0	0	0	1	0	-1	0	0	0	0	0	0	0	0	0	0	0	0	0	0	0	0	1	0	-1	0	0	0	0	0	0	0	0	0	0	0	0	0	0	0	0	0	0	0	0	0	0	0	0	0	0	0	0	0	0	0	0	0	0	0	0	0	0	0	0	0	0	0	0	0	0	0	0	1	0	4.6695732590104136e-51
GTATTCACGGTACATTTCGTCATCCAC	1.2163328299572292e-53	1.1835667579203091e-20	0.6783561491374513	8	3146.0	1.9415035974798631	1.6058486967577876	1.2062937062937062	2.4326656599144583e-53	0	0	-1	0	0	0	0	0	0	0	-1	0	0	1	0	0	0	0	0	0	0	0	0	0	-1	0	0	0	0	0	0	0	0	0	0	0	0	0	0	0	0	0	0	0	0	0	0	0	0	0	0	0	0	1	1	0	0	0	0	0	0	0	1	1	0	0	0	0	0	0	0	0	0	0	0	0	0	0	0	0	0	0	0	0	0	0	1	0	0	0	0	0	0	0	0	0	1	0	0	0	0	0	5.800204317187732e-51
GTACCGACTAATAATGCCACTGAGCAG	1.2634679486777774e-53	0.154421167492276	0.9239022881880024	1	808.0	1.5724782671273445	0.5495049504950495	0.5148514851485149	2.5269358973555552e-53	0	0	0	0	0	0	0	0	0	0	0	0	0	0	0	0	0	0	0	0	0	0	0	0	0	0	0	0	0	0	0	0	0	0	0	0	0	0	0	-1	0	0	0	0	0	-1	0	0	0	0	0	0	0	0	0	0	0	0	0	0	0	0	0	0	0	0	0	0	0	0	0	0	0	0	0	0	0	0	0	0	0	0	0	0	0	-1	0	0	0	0	0	0	0	0	0	0	0	1	1	0	0	0	6.023671638549378e-51
GTAATTTGTCATGTAGTCGATCCAGGC	1.386354620873254e-53	1.2289788348779557e-50	0.9504731930146656	8	454.0	1.9136359865586716	4.224669603524229	3.790748898678414	2.772709241746508e-53	0	0	0	0	0	0	0	0	0	0	0	0	0	0	0	0	0	0	0	0	0	0	0	0	0	0	0	0	0	0	0	0	0	0	0	0	0	0	0	0	0	0	0	0	0	1	0	0	0	0	0	0	0	0	0	0	0	0	0	0	0	0	0	0	0	0	0	0	0	0	0	0	0	0	0	0	0	0	0	0	0	0	0	0	0	0	0	0	0	-1	0	0	0	0	0	0	0	0	0	0	0	0	6.605670224441838e-51
GTATCATTAACTCCTAACTTCAAGACT	1.498559239816976e-53	1.3992072069135757e-21	0.5832098997584366	5	2361.0	3.17466668181354	2.0830156713257093	1.8839474798814064	2.997118479633952e-53	0	1	0	0	0	0	0	1	0	0	0	-1	0	0	-1	0	0	0	1	-1	1	-1	0	-1	0	-1	0	0	1	0	-1	0	-1	0	-1	0	0	0	0	-1	0	0	-1	0	1	0	-1	0	0	1	0	-1	0	0	0	1	0	0	0	1	0	-1	0	0	0	0	0	0	0	0	0	0	0	-1	1	1	1	0	-1	0	0	0	0	0	0	0	0	0	0	0	0	0	1	0	0	0	0	0	0	-1	0	0	7.13644936091636e-51
GTAGAACAACAAACTGTTAGCAATTTA	1.9764490245682247e-53	2.8452701508375833e-09	0.2029146465767735	5	10837.0	1.1181106711978883	0.3261972870720679	0.2725846636523023	3.9528980491364495e-53	0	0	0	0	0	0	1	-1	0	0	0	-1	0	0	0	0	0	0	1	1	1	1	0	0	0	0	0	0	-1	0	1	0	-1	0	0	0	0	0	0	0	0	0	0	0	0	0	0	0	0	-1	0	0	0	0	0	0	0	0	0	0	0	-1	0	0	0	0	0	0	0	0	0	0	0	0	0	0	0	0	0	0	0	0	0	0	0	0	0	0	0	0	0	0	0	0	0	0	0	0	0	0	0	0	9.398646207255531e-51
GTATACTGTTAAATTTAATTCCTATAA	2.208392223680641e-53	0.0001740359978294	0.6870820937501813	7	2695.0	1.270581735995367	0.4849721706864564	0.3647495361781076	4.416784447361283e-53	0	0	0	0	0	0	0	0	1	0	0	0	0	0	0	0	0	0	0	0	0	0	0	0	0	0	0	0	0	0	0	0	0	0	0	0	0	0	0	-1	0	0	0	0	0	0	0	0	0	0	-1	0	0	0	0	-1	1	0	0	1	0	0	0	0	0	0	0	0	0	0	0	0	0	0	1	0	-1	0	-1	0	0	0	0	0	0	0	0	0	0	0	0	0	0	0	0	0	0	0	0	0	0	0	1.0494505333005827e-50
GTATACTTTTGTAGTCGAAGTTGGCAC	2.4305621511527673e-53	4.107866494354055e-06	0.3415190582959642	4	5968.0	1.5951921871782715	0.6618632707774799	0.5227882037533512	4.8611243023055345e-53	0	0	0	1	0	0	0	0	0	-1	-1	0	1	1	0	-1	0	1	0	0	0	0	0	0	1	0	0	1	0	0	0	1	0	-1	0	-1	0	-1	-1	0	-1	1	0	0	0	0	0	0	0	0	0	0	0	1	1	0	0	0	0	0	1	0	-1	1	0	0	0	0	0	0	-1	0	0	0	0	0	0	0	0	0	0	1	0	0	1	0	1	0	0	0	0	0	0	0	0	0	1	1	-1	0	0	0	1.154105178214889e-50
GTACTAGTTACACTTATATGCTATCTG	2.679469705542072e-53	1.0	0.8521757561236338	3	659.0	2.05825030838678	0.866464339908953	0.7374810318664643	5.358939411084144e-53	0	0	0	0	0	0	0	0	1	0	0	0	0	0	-1	0	0	0	0	0	0	0	0	0	0	0	0	0	0	0	0	0	0	0	-1	0	0	0	0	1	0	0	0	0	0	0	0	0	0	0	1	-1	0	0	0	-1	1	0	0	1	0	0	0	0	0	0	0	0	0	0	0	0	0	0	0	0	-1	0	1	0	0	0	0	0	0	0	0	0	0	0	0	0	0	0	0	0	0	0	0	0	0	0	1.2716493569922794e-50
GTAGAAATGTAACGTTTCATAAGAACC	2.713293803873034e-53	1.0916867904263111e-27	0.9201826156095309	9	434.0	1.7711373770571257	1.398617511520737	1.1221198156682028	5.426587607746068e-53	0	0	0	0	0	0	0	0	0	0	0	0	0	0	0	0	0	0	0	0	0	0	-1	0	0	0	0	0	0	0	0	0	0	0	0	0	0	0	0	0	0	0	0	0	0	0	0	0	0	0	0	0	0	0	0	0	0	0	-1	0	0	0	0	0	0	0	0	0	0	0	0	0	0	0	0	0	0	0	0	0	0	0	1	0	0	0	0	0	0	0	0	0	0	0	0	0	0	0	0	0	0	0	1.2875437611858087e-50
GTATATAACCTGTTATCCATCAATTAC	3.0154160529800677e-53	5.227191077593234e-07	0.6467516773366584	6	1619.0	2.160872529113538	0.7992588017294626	0.7708462013588635	6.030832105960135e-53	0	0	-1	0	0	0	0	0	0	0	0	0	0	-1	0	0	0	0	0	0	0	0	0	0	0	0	0	0	0	0	0	-1	0	0	0	0	0	0	0	0	0	0	0	0	0	0	0	0	0	0	0	0	0	1	-1	0	0	0	0	0	1	0	1	1	1	0	0	0	0	0	0	0	0	0	0	0	0	0	0	0	0	0	0	0	-1	0	-1	0	0	0	0	0	0	0	1	0	-1	0	0	0	0	1	1.4299442827722965e-50
GTAGAATATTTCGTGACACTTCTTGCG	3.1981295417246053e-53	2.950018097347629e-36	0.9439244663382594	6	383.0	1.6798562027543316	2.22976501305483	2.172323759791123	6.396259083449211e-53	0	0	0	0	0	0	0	0	0	0	0	0	0	0	0	0	0	0	0	0	0	0	0	0	0	0	0	0	0	0	0	0	0	0	0	0	0	0	0	0	0	0	0	0	0	-1	0	0	0	0	0	0	0	0	0	0	0	0	0	0	0	0	0	0	0	0	0	0	0	0	0	0	0	0	0	0	0	0	0	0	0	0	0	0	0	0	0	0	0	0	0	0	0	0	0	0	0	1	1	0	0	0	1.5159377927882387e-50
GTACTGCATAATCGAAAAGAAATTCTC	3.6970487255212734e-53	1.2498258408887102e-05	0.929958149267612	5	371.0	2.074028157499189	1.1994609164420484	1.137466307277628	7.394097451042548e-53	0	0	0	0	0	0	0	0	0	0	0	0	0	0	0	0	0	0	0	0	0	0	0	0	1	0	0	0	0	0	0	0	0	0	0	0	0	0	0	0	0	0	0	0	0	0	0	0	0	0	0	0	0	0	0	0	0	0	0	0	0	0	0	0	0	0	0	0	0	0	0	0	0	0	0	0	0	0	-1	0	0	0	0	0	0	0	0	0	-1	1	0	0	0	-1	0	0	0	0	0	0	0	0	1.7508986207303043e-50
GTAAAGACACGTTGCAAATTATCTTCT	5.139942285389417e-53	0.6918115512734722	0.9366589269218284	2	406.0	1.6058278468571254	0.7216748768472906	0.5443349753694581	1.0279884570778834e-52	0	0	0	0	0	0	0	0	0	0	0	0	0	0	0	0	0	0	0	0	0	0	0	0	0	0	0	0	0	0	0	0	0	0	1	0	0	0	0	-1	0	0	0	0	0	0	0	0	0	0	0	1	0	0	0	0	0	0	0	0	0	0	0	0	0	0	0	0	0	0	0	0	0	-1	0	-1	0	0	0	0	0	0	0	0	0	0	0	0	0	0	0	0	0	0	0	0	0	0	0	0	0	0	2.4297014451424235e-50
GTAATTCAACCTGTTCAATTTCACGAG	5.652724726291002e-53	2.639450656464695e-09	0.3729534437025519	7	2661.0	1.6404331496971152	0.4584742577978203	0.399098083427283	1.1305449452582001e-52	0	0	0	0	0	0	0	1	0	0	0	-1	0	0	0	0	0	0	-1	1	-1	-1	0	0	0	0	0	0	1	0	0	0	-1	0	0	0	0	0	0	1	0	0	0	0	0	0	0	0	0	-1	0	-1	0	0	0	0	0	0	0	0	0	1	0	0	0	0	0	0	0	0	0	0	0	1	1	1	0	0	1	0	0	0	0	0	0	0	0	0	1	0	0	0	0	0	0	1	0	0	0	0	0	0	2.6704241344558386e-50
GTATAAGGAAAGGAAGAAACCCTTTAG	6.300452522829006e-53	2.630479291812859e-06	0.9369195046439628	3	440.0	1.8659344111773437	1.4136363636363636	1.2	1.2600905045658012e-52	0	0	0	0	0	0	0	0	0	0	0	0	0	0	0	0	0	0	0	0	0	0	0	0	-1	0	0	0	0	0	0	0	0	0	0	0	0	0	0	0	0	0	0	0	0	0	0	0	0	0	0	0	0	0	0	0	0	0	0	0	0	0	0	0	0	0	0	0	0	0	0	0	0	0	0	0	0	0	1	0	0	0	0	0	0	0	0	0	-1	1	0	0	0	1	0	0	0	0	0	0	0	0	2.974146483311673e-50
GTAGGAGCATTGCCATTTGTGACCGAT	6.577590470253166e-53	0.1236621985119263	0.9420220302573244	3	419.0	1.5422919200742848	0.6014319809069213	0.5847255369928401	1.3155180940506332e-52	0	1	0	0	0	0	0	0	1	0	0	0	0	0	0	0	0	0	0	0	0	0	0	0	0	0	0	0	0	0	0	0	-1	0	0	0	0	0	0	1	0	0	0	-1	0	0	0	0	0	0	0	0	0	0	0	0	0	0	0	0	0	0	0	0	0	0	0	0	0	0	0	0	0	0	0	0	0	0	0	0	0	0	0	0	0	0	0	0	0	0	0	0	0	0	0	0	0	0	0	0	0	0	3.1039746291948084e-50
GTAGTACCAGATCAAACATTTGATGAA	7.537681320451461e-53	0.0050425816751193	0.8777365491651206	7	749.0	1.8279844238792375	0.8371161548731643	0.732977303070761	1.5075362640902922e-52	-1	0	0	0	0	0	0	0	0	1	-1	0	0	0	0	0	0	0	0	0	0	0	-1	0	0	0	0	0	0	0	0	1	0	0	0	0	0	0	0	0	0	0	0	0	0	0	0	0	0	0	0	0	0	0	-1	0	0	0	0	0	-1	0	0	0	0	0	0	0	0	-1	0	0	0	0	0	0	0	0	0	0	0	0	0	0	-1	0	0	0	0	0	0	0	0	0	0	0	0	0	0	0	0	0	3.554329355308396e-50
GTAGAATATTCAAAGACTGTTTCGAAA	1.0541586624940166e-52	0.0111382439412586	0.8970376639864579	7	448.0	1.6635760471654752	0.7566964285714286	0.671875	2.1083173249880333e-52	0	0	0	0	0	0	0	0	0	0	0	0	0	0	0	0	0	0	0	0	0	0	0	0	0	0	0	0	0	0	0	0	0	0	0	0	0	0	0	0	0	0	0	0	0	-1	0	0	0	0	0	0	0	0	0	0	0	0	0	0	0	0	0	0	0	0	0	0	0	0	0	0	0	0	0	0	0	0	0	0	0	0	0	0	0	-1	0	0	0	0	0	0	0	0	0	0	0	1	1	0	0	0	4.961030969332156e-50
GTAATTCATTGATATGAGCTTGTTGTT	1.3081280612394458e-52	9.762805804842867e-05	0.5665450320425539	9	1334.0	2.2763909322995133	0.9325337331334332	0.8935532233883059	2.616256122478892e-52	1	0	-1	0	0	0	0	0	0	0	1	0	1	1	0	0	0	0	0	0	0	0	0	0	0	0	0	0	0	0	0	-1	0	0	0	0	-1	0	0	0	0	0	0	0	0	0	0	-1	0	0	0	0	0	-1	-1	0	0	0	0	0	-1	0	1	0	-1	0	0	0	0	1	0	0	0	0	0	0	0	0	0	0	0	0	0	0	1	0	1	0	0	0	0	-1	0	0	0	0	1	0	0	0	0	-1	6.147263311309867e-50
GTATTAATTTCCATTACTTCATCATCT	1.7822305391015885e-52	0.9548276494800322	0.2261969406812892	4	3035.0	1.6898836929502412	0.3611202635914333	0.314332784184514	3.564461078203177e-52	0	-1	0	0	0	0	0	-1	1	0	0	-1	0	0	-1	0	0	0	1	1	1	1	0	0	0	0	0	0	-1	0	1	0	1	0	-1	0	0	0	0	-1	0	0	1	1	-1	0	1	0	0	1	1	-1	0	0	0	0	0	0	0	0	0	0	0	0	-1	0	0	0	0	0	0	0	0	-1	1	-1	0	-1	0	0	0	0	0	0	0	0	0	0	1	0	0	0	1	0	-1	-1	0	0	-1	1	0	-1	8.357540944202867e-50
GTAATTTGTATTTTAAAACTTGGATTA	2.032836638174527e-52	0.0003950067611951	0.4911958655163162	8	1542.0	1.825306564685319	0.5428015564202334	0.4539559014267185	4.065673276349054e-52	0	0	0	0	0	0	0	1	0	0	0	-1	0	0	0	0	0	0	1	-1	-1	-1	0	0	0	0	0	0	0	0	1	0	1	0	0	0	0	0	0	-1	0	0	0	0	0	0	0	0	0	1	0	1	0	0	0	0	0	0	0	0	0	-1	0	0	0	0	0	0	0	0	0	0	0	-1	0	1	0	0	0	0	0	0	0	0	0	0	0	0	0	0	0	0	0	0	0	0	0	0	0	0	0	0	9.523622325235838e-50
GTATCCATGATAAACTGAGGTTCGTTG	2.3268793683388776e-52	1.1096387947594569e-33	0.9070348903284464	4	587.0	2.024017408682725	1.6797274275979557	1.6235093696763203	4.653758736677755e-52	0	0	0	0	0	0	0	0	0	-1	0	0	0	0	0	0	0	0	0	0	0	0	0	0	0	0	0	0	0	0	0	0	0	0	0	0	0	0	0	0	0	0	1	0	0	0	0	0	0	0	0	0	0	0	0	0	0	0	0	0	0	0	0	0	0	0	0	0	0	0	0	0	0	0	0	0	0	0	0	0	0	0	0	0	0	0	0	0	0	0	0	0	0	0	0	0	0	0	0	0	0	0	1.0892709170553796e-49
GTATTAAATATTTCTGAACAAATATTA	2.3744360000581976e-52	0.4366880325028461	0.1200735266193441	9	5393.0	1.0176218749103887	0.1998887446690153	0.1589096977563508	4.748872000116395e-52	0	0	0	0	0	0	0	0	0	0	0	0	0	0	0	-1	0	-1	0	0	0	0	0	0	0	0	0	-1	0	0	0	0	0	0	0	-1	0	1	1	0	0	0	0	0	0	0	0	0	0	0	0	0	0	0	0	0	0	0	0	0	0	0	0	0	0	0	0	0	0	0	1	0	0	0	0	0	0	0	0	0	0	1	0	0	0	0	0	0	0	0	0	0	0	0	0	0	0	0	0	0	0	0	1.1114038870338977e-49
GTATTAGTGTAGCACCAAACCCTAACT	2.5931209542284898e-52	1.0	0.9054786054458864	1	332.0	1.6033294066904915	0.8433734939759037	0.786144578313253	5.18624190845698e-52	0	0	0	0	0	0	0	0	0	0	0	0	0	0	0	0	0	0	0	0	0	0	0	0	1	0	0	0	0	0	0	0	0	0	0	0	0	0	0	0	0	0	0	0	0	0	0	0	0	0	0	0	0	0	0	0	0	0	0	0	0	0	0	0	0	0	0	0	0	0	0	0	0	0	0	0	0	0	1	0	0	0	0	0	0	0	0	0	0	-1	0	0	0	-1	0	0	0	0	0	0	0	0	1.2129739677215076e-49
GTATTGCATTGTAACAATTTTTAATAC	2.6531734517165937e-52	1.0	0.4444228837754169	8	1510.0	1.755376315959746	0.4748344370860927	0.4245033112582781	5.306346903433188e-52	0	0	1	0	0	0	0	0	0	0	0	0	0	1	0	-1	0	1	0	0	0	0	0	0	0	0	0	1	0	0	0	0	0	0	0	-1	0	-1	0	0	-1	0	0	0	0	1	0	0	0	0	0	0	0	1	1	0	0	0	0	0	0	0	-1	1	0	0	0	0	0	0	0	0	0	0	0	0	0	0	0	0	0	0	0	0	1	0	1	0	0	0	0	0	0	0	0	0	1	0	0	0	0	0	1.2408766781884415e-49
GTAATTTTATTTGATTTAAATGATACT	3.184471661962605e-52	0.0383984662608818	0.9582506203473944	5	675.0	1.4799621943230477	0.3703703703703703	0.3511111111111111	6.368943323925209e-52	0	0	0	0	0	0	0	0	0	0	0	0	0	0	0	0	0	0	0	0	0	0	0	0	0	0	0	0	0	0	0	0	0	0	1	0	0	0	0	-1	0	0	0	0	0	0	0	0	0	0	0	0	0	0	0	0	0	0	0	0	0	0	0	0	0	0	0	0	0	0	0	0	0	-1	0	-1	0	0	0	0	0	0	0	0	0	0	0	0	0	0	0	0	1	0	0	0	0	0	0	0	0	0	1.4875389607323449e-49
GTACGTTGCGAGTTACGTTAACAGCCT	3.435191667720351e-52	1.7527635117154648e-33	0.8148245614035088	4	604.0	3.8361976356021295	3.673841059602649	3.337748344370861	6.870383335440702e-52	0	0	0	0	0	0	0	0	0	0	0	0	0	0	0	0	0	0	0	0	0	0	0	-1	0	-1	0	0	0	0	0	0	0	0	0	0	0	0	0	0	0	0	0	1	0	0	0	0	0	0	0	0	0	0	0	0	0	0	0	0	1	0	0	0	0	0	0	0	0	0	0	0	0	0	1	0	0	0	0	1	0	0	-1	0	0	0	0	0	0	0	0	0	0	0	0	0	0	0	0	-1	0	0	1.6036864122594817e-49
GTATCGAAAACTGGAACAGAATCGTAG	3.7777599822949575e-52	1.0	0.876043599257885	3	568.0	2.385533287432228	1.7605633802816902	1.5352112676056338	7.555519964589915e-52	0	0	0	0	0	0	0	0	1	0	0	0	0	0	0	0	0	0	0	0	0	0	0	0	0	0	0	0	0	0	0	0	0	0	0	0	0	0	0	0	0	0	0	0	0	0	0	0	0	0	0	0	0	0	0	0	0	0	-1	0	0	0	0	0	0	0	0	0	0	0	0	0	0	0	0	0	0	0	0	0	0	0	0	0	0	0	0	0	0	0	0	0	0	0	0	0	0	0	0	0	0	0	1.7625994237672274e-49
GTACGGTAAAAGTTTGTCCACTCAATA	3.8501941776724846e-52	0.0466008454662909	0.3145992646544855	7	2700.0	1.2606957730324198	0.3762962962962963	0.2762962962962963	7.700388355344969e-52	0	0	-1	0	0	0	0	0	0	0	1	0	0	-1	0	0	0	0	0	0	0	0	0	0	0	0	0	0	0	0	0	0	0	0	0	0	0	0	0	0	0	0	0	0	0	0	0	0	0	0	0	0	0	-1	-1	0	0	0	0	0	0	0	1	1	0	0	0	0	0	0	1	0	0	0	0	0	0	0	0	0	0	0	0	0	1	0	1	0	0	0	0	0	0	0	0	0	-1	0	0	0	0	0	1.7961783073145725e-49
GTAAAAGCGAGGGTCGAAAAATATCTG	4.054474833079583e-52	0.2988467579297924	0.8934669143665959	1	733.0	1.1250752382662923	0.3587994542974079	0.2728512960436562	8.108949666159167e-52	0	0	0	0	0	0	0	0	0	0	0	0	0	0	0	0	0	0	0	0	0	0	0	0	0	0	0	0	0	0	0	0	0	0	0	0	0	0	0	0	0	0	0	0	0	0	0	1	0	0	0	0	0	0	0	0	0	0	0	0	0	0	0	0	0	0	0	0	0	0	0	0	0	0	0	0	0	0	0	0	0	0	0	0	0	-1	0	0	0	0	0	0	0	0	0	0	0	1	1	0	0	0	1.890907703698816e-49
GTAGTAAACGAAGCCACCGGAATGAGA	4.122890659095028e-52	5.747651674022546e-09	0.9315036359371336	7	292.0	1.654583397507045	1.5890410958904109	1.4897260273972603	8.245781318190056e-52	0	0	0	0	0	0	0	0	0	0	0	0	0	0	0	0	0	0	0	0	0	0	0	0	0	0	0	0	0	0	0	0	0	0	0	0	0	0	0	0	0	0	0	0	0	1	0	0	0	0	0	0	0	0	0	0	0	0	0	0	0	0	0	0	0	0	0	0	0	0	0	0	0	0	0	0	0	0	0	0	0	0	0	0	0	-1	0	0	0	0	0	0	0	0	0	0	0	0	0	0	0	0	1.922641089674177e-49
GTACTCAACAAGCGGTTTCTACCTAAT	4.130407192064583e-52	9.192323411817606e-15	0.9714875519960264	5	509.0	1.79690503480204	1.6011787819253438	1.5579567779960708	8.260814384129165e-52	0	0	0	0	0	0	0	0	0	0	0	0	0	0	0	0	0	0	0	0	0	0	0	0	0	0	0	0	0	-1	0	0	0	0	0	0	0	0	0	0	0	0	0	0	0	0	0	0	0	0	0	0	0	0	0	0	0	0	0	0	-1	0	0	0	0	0	0	0	0	0	0	0	0	0	0	0	0	0	0	0	0	0	0	0	0	0	0	0	0	0	0	0	0	1	-1	0	0	0	0	0	0	0	1.9261172361460134e-49
GTACCTCGGTAGGACCTGTAGTAATTT	4.1341248942171706e-52	0.830905661537832	0.94722505958461	3	376.0	1.6477432966992966	0.723404255319149	0.651595744680851	8.268249788434341e-52	0	0	0	0	0	0	0	0	0	0	0	0	0	0	0	0	0	0	0	0	0	0	0	0	0	0	0	0	0	0	0	0	0	0	0	0	0	0	0	0	0	0	0	0	0	0	0	0	0	0	0	0	0	0	0	0	0	0	0	0	0	0	0	0	0	0	0	0	0	0	0	0	0	0	0	0	0	0	0	0	0	0	0	0	0	0	0	0	-1	1	0	0	0	-1	0	0	0	0	0	0	0	0	1.927792722631697e-49
GTATCGCTGGCCTACACACAGCGGCTT	4.157678285901841e-52	1.0868556752923409e-07	0.8921076754753432	2	654.0	1.5637366357722864	1.0795107033639144	0.9388379204892966	8.315356571803682e-52	0	0	0	0	0	0	0	0	0	0	0	0	0	0	-1	0	-1	0	0	0	1	0	0	-1	0	-1	0	0	0	0	0	0	0	0	0	0	0	0	0	0	0	0	0	0	0	0	0	0	0	0	0	0	0	0	0	0	0	0	0	0	0	1	0	0	0	0	0	0	0	1	0	0	0	0	0	0	0	0	0	0	0	0	0	-1	0	0	0	0	0	0	0	0	0	0	0	0	0	0	0	0	0	0	1.9386882017698427e-49
GTAGTTAAAGCATTAGCTTGGGGTTCA	4.258546203047945e-52	0.0010958991621959	0.9122727272727272	8	565.0	2.1283748383108008	2.423008849557522	1.702654867256637	8.51709240609589e-52	0	0	0	0	0	0	0	0	0	0	0	0	0	0	0	0	0	0	0	0	0	0	0	0	1	0	0	0	0	0	0	0	0	0	0	0	0	0	0	0	0	0	0	0	0	0	0	0	0	0	0	0	0	0	0	0	0	0	0	0	0	0	0	0	0	0	0	0	0	0	0	0	0	0	0	0	0	0	-1	0	0	0	0	0	0	0	0	0	-1	0	0	0	0	0	0	0	0	0	0	0	0	0	1.985512314429014e-49
GTAAATAGAATCTATGTACAGTTTTGT	4.26554842085596e-52	0.0025065410663895	0.2491267142544116	7	3849.0	1.402381457160485	0.402182385035074	0.3174850610548194	8.53109684171192e-52	0	0	1	1	0	0	0	0	0	-1	1	0	-1	1	0	0	0	0	0	0	0	0	1	0	0	0	0	0	0	0	0	0	0	0	0	0	0	0	0	0	0	0	0	0	0	0	0	0	0	0	0	0	0	1	1	0	0	0	0	0	-1	0	-1	-1	0	0	0	0	0	0	0	0	0	0	0	0	0	0	0	0	0	0	0	0	-1	0	-1	0	0	0	0	0	0	0	0	0	-1	1	1	0	0	0	1.988747039107175e-49
GTATAGCATTACCTCTTGTAGCAGATT	4.370744038674048e-52	9.342357878354128e-28	0.8578211969931715	2	850.0	3.096939901008693	3.125882352941177	2.655294117647059	8.741488077348095e-52	0	0	0	0	0	0	0	0	0	0	0	0	0	0	0	0	0	0	0	0	0	0	0	0	1	0	0	0	0	0	0	0	0	0	0	0	0	0	0	0	0	0	0	0	0	0	0	0	0	0	0	0	0	0	0	0	0	0	0	0	0	0	0	0	0	0	0	0	0	0	0	0	0	0	0	0	0	0	-1	0	0	0	0	0	0	0	0	0	-1	1	0	0	0	1	0	0	0	0	0	0	0	0	2.0375162590851974e-49
GTATTTCATTATTAGTGTAATATGAAT	4.6667724512464414e-52	3.456449561166544e-05	0.7556776556776557	4	663.0	1.7523419900523092	0.8159879336349924	0.746606334841629	9.33354490249288e-52	0	0	0	0	0	0	0	0	0	0	0	0	0	0	0	1	0	-1	0	0	0	0	0	0	0	0	0	1	0	0	0	0	0	0	0	0	0	1	-1	0	-1	0	0	0	0	-1	0	0	0	0	0	0	0	0	0	0	0	0	0	0	0	0	0	0	0	0	0	0	0	0	1	0	0	0	0	0	0	0	0	0	0	1	0	0	0	0	0	0	0	0	0	0	0	0	0	0	0	0	0	0	0	0	2.1741061475652276e-49
GTAAAGTTGTAGATTCTGAGACTGCAA	5.366916043949921e-52	0.0011150588556533	0.8335062240663901	6	625.0	3.103703414486634	2.6816	2.424	1.0733832087899841e-51	0	1	0	0	0	0	0	-1	-1	0	0	0	0	0	1	0	0	0	0	0	0	0	0	0	0	0	0	0	1	0	0	0	0	0	0	0	0	0	0	1	0	0	1	0	0	0	0	0	0	0	-1	0	0	0	0	0	0	0	0	-1	0	0	0	0	0	0	0	0	0	0	0	0	0	0	1	0	-1	0	0	0	0	0	0	0	0	0	0	0	0	0	0	0	0	0	0	0	0	0	0	0	0	0	2.498097526191172e-49
GTACTGATCTTTTGTAATGGTTACGTC	8.011403091225057e-52	0.1315652944559586	0.9647290522797805	5	591.0	1.4493811547194175	0.8037225042301185	0.6785109983079526	1.6022806182450115e-51	0	0	0	0	0	0	0	0	0	0	0	0	0	0	0	0	0	0	0	0	0	0	0	0	0	0	0	0	0	0	0	0	0	0	0	0	0	0	0	0	0	0	0	0	0	-1	0	0	0	0	0	0	0	0	0	0	0	0	0	0	0	0	0	0	0	0	0	0	0	0	0	0	0	0	0	0	0	0	0	0	0	0	0	0	0	1	0	0	0	0	0	0	0	0	0	0	0	1	1	0	0	0	3.71909262165685e-49
GTATTTCTAGGAGATCACATCAAATTA	9.763416129536849e-52	3.745483200545703e-14	0.4665906113998395	3	1033.0	1.6943309016940735	1.3552758954501452	1.117134559535334	1.952683225907369e-51	0	0	0	0	0	0	0	0	0	0	0	0	0	0	0	0	0	0	0	0	0	0	0	0	0	0	0	0	0	0	0	0	0	0	0	0	0	0	0	1	0	0	0	0	0	0	0	0	0	0	-1	0	0	0	0	0	0	0	0	0	0	0	0	0	0	0	0	0	0	0	0	0	0	0	1	0	0	0	0	0	0	0	0	0	0	0	0	0	0	0	0	0	0	0	0	0	0	0	0	0	0	0	4.5271845626038365e-49
GTAGCAAATATAAGTGGTGTACTATCA	1.0272164683552261e-51	0.022737091914591	0.4678722346507581	1	1974.0	2.155182908994041	0.7269503546099291	0.6534954407294833	2.0544329367104522e-51	1	0	1	1	0	0	0	0	0	0	0	0	0	-1	0	0	0	0	0	0	0	0	0	0	1	0	0	0	0	0	0	-1	0	-1	0	0	1	0	0	0	0	1	0	0	0	0	0	1	0	0	0	0	0	1	-1	0	0	0	0	0	-1	0	1	-1	1	0	0	0	0	1	0	0	0	0	0	0	0	0	0	0	-1	0	0	0	-1	0	1	0	0	0	0	1	0	0	0	0	1	1	1	0	0	0	4.761228169683608e-49
GTAGACCATTGTTAATATATTCATTAC	1.0290167406389248e-51	0.8525223986064714	0.9487105186902348	7	322.0	1.453609544874481	0.4813664596273292	0.4378881987577639	2.0580334812778494e-51	0	0	0	0	0	0	0	0	0	0	0	0	0	0	0	0	0	0	0	0	0	0	0	0	0	0	0	0	0	0	0	0	0	0	0	0	0	0	0	0	0	0	0	0	0	0	0	0	0	-1	0	0	0	0	0	0	0	0	0	0	0	0	0	0	0	0	0	0	0	0	0	0	0	0	0	0	0	-1	0	0	0	0	0	0	0	0	0	0	0	0	0	0	1	0	0	0	0	0	0	0	0	0	4.769501041286551e-49
GTACTTAGACTTCGGCCTTAGCAGGCG	1.2612731185315552e-51	5.920901730807739e-26	0.9367093956895336	2	1331.0	1.6390912201994987	1.0345604808414726	0.9045830202854996	2.5225462370631104e-51	0	0	0	-1	0	0	0	0	0	-1	0	0	0	0	0	0	0	0	-1	0	0	0	0	0	0	0	0	0	0	0	0	0	0	-1	0	0	0	0	0	0	0	0	1	0	0	0	0	0	0	0	0	0	0	0	0	0	1	0	0	0	0	0	0	0	0	0	0	0	0	0	0	0	0	0	0	0	0	0	1	0	0	0	0	0	0	0	0	0	0	0	0	0	0	0	0	0	0	0	0	0	0	0	5.836907368413538e-49
GTATATACGGCAGGAAAATACCTTGAC	1.2935360967571456e-51	2.8470570256752943e-16	0.6910180041496553	8	937.0	1.6635230915124928	0.7705442902881536	0.6905016008537886	2.5870721935142913e-51	0	0	0	0	0	0	0	0	0	0	0	0	0	0	0	0	0	0	0	0	0	0	0	0	0	0	0	0	0	0	0	0	0	0	0	0	0	0	0	0	0	0	0	0	0	0	0	0	-1	0	0	0	0	0	0	0	0	0	0	0	0	0	0	0	0	0	0	0	0	0	0	0	0	0	0	0	0	0	-1	0	0	0	0	0	0	0	0	0	0	1	0	0	0	0	0	0	0	0	0	0	0	0	5.985138214415789e-49
GTATAGCGGTTTCCGGTAGTATGGCCG	1.372587270971609e-51	1.0	0.9553903345724908	6	402.0	1.418666382008884	0.4477611940298507	0.3980099502487562	2.745174541943218e-51	0	0	0	0	0	0	0	0	0	0	0	0	0	0	0	0	0	0	0	0	0	0	0	0	0	0	0	0	0	0	0	0	0	-1	0	0	0	0	0	0	0	0	1	-1	0	0	0	0	0	0	0	0	0	0	0	0	0	0	0	0	0	0	0	1	0	0	0	0	0	0	0	0	0	0	0	1	0	0	0	0	0	0	0	0	0	1	0	0	0	0	0	0	0	0	0	0	0	0	0	0	0	0	6.348718640200329e-49
GTATTTCATTTTCATGCAATGAAATTA	1.452642102621332e-51	1.0	0.9583387835186395	9	359.0	1.4612526372658168	0.4512534818941504	0.4512534818941504	2.905284205242664e-51	0	0	0	0	0	0	0	0	0	0	0	0	-1	0	0	0	0	0	0	0	0	0	0	0	0	0	1	0	0	0	0	0	0	0	0	0	0	0	0	0	0	0	0	0	0	0	0	0	0	0	0	0	0	0	0	0	0	0	0	0	0	0	0	0	0	0	0	0	0	0	0	0	0	0	0	0	0	0	0	0	0	0	0	0	0	0	0	0	0	0	0	0	0	0	0	0	0	0	0	0	0	0	6.7161871352202195e-49
GTATCCACGTCCGTAGTTTTGCATCCA	1.4881829175538574e-51	0.0045658755450585	0.456067142152526	6	2262.0	1.6585851016933628	0.4496021220159151	0.3638373121131741	2.9763658351077153e-51	-1	0	0	0	0	0	0	0	0	-1	1	0	-1	0	0	-1	0	-1	0	0	0	0	1	0	0	0	0	-1	0	0	0	1	0	0	0	1	1	-1	0	0	0	0	0	0	0	-1	0	-1	0	0	0	0	0	0	0	0	0	0	0	0	1	0	0	0	0	0	0	0	0	1	1	0	0	0	0	0	0	0	0	0	-1	0	0	0	0	0	0	0	0	0	0	-1	0	0	0	0	0	0	0	0	0	0	6.878758180196724e-49
GTAGGAATGCTAAAATATGGTGGAAGA	1.5412692606105494e-51	1.1462670799256597e-05	0.8622339719900696	7	1024.0	2.1536214206104085	0.9658203125	0.8212890625	3.0825385212210994e-51	0	0	1	0	0	0	0	0	0	0	0	0	1	1	0	0	0	0	0	0	0	0	-1	0	0	0	0	-1	0	0	0	0	0	0	0	-1	0	-1	-1	0	-1	0	0	0	0	0	0	0	0	0	0	0	0	1	-1	0	0	0	0	0	1	0	1	0	0	0	0	0	0	0	0	0	0	0	0	0	0	0	0	0	0	1	0	0	1	0	1	0	0	0	0	0	0	0	0	0	1	0	0	0	0	0	7.122751838474082e-49
GTATGTCTACTTATATCGGTGGTGATT	1.718926791643253e-51	4.164592589277412e-28	0.9306547350025612	2	521.0	2.645319271252297	2.7236084452975047	2.692898272552783	3.437853583286506e-51	0	0	0	0	0	0	0	0	0	0	0	0	0	0	0	0	0	0	0	0	0	0	0	0	0	0	0	0	0	0	0	0	0	1	0	-1	0	0	0	1	0	0	-1	0	0	0	0	0	0	0	0	-1	0	0	1	0	0	0	0	0	0	0	0	0	0	0	0	0	0	0	0	0	0	0	0	0	0	0	0	0	0	0	0	0	0	0	0	0	0	0	0	0	0	0	0	0	0	0	0	0	0	0	7.93688681521817e-49
GTAAAGTGATATATCCATAGGATTGCA	2.064941524428337e-51	0.0643624404567307	0.2822066481724826	7	3061.0	1.880582279677431	0.5671349232277033	0.5125775890231951	4.1298830488566745e-51	1	0	1	0	0	0	0	0	0	1	-1	0	-1	-1	0	1	0	-1	0	0	0	0	-1	0	0	0	0	-1	0	0	0	-1	0	-1	0	-1	1	-1	1	0	1	1	0	0	0	1	0	1	0	0	0	0	0	1	-1	0	0	0	0	0	-1	0	1	-1	0	0	0	0	0	1	-1	0	0	0	0	0	0	0	0	0	-1	1	0	0	0	0	0	0	0	0	0	1	0	0	0	0	0	0	0	0	0	0	9.522749509489677e-49
GTAGCTGTTTGATGCTCCGTTTACTTT	2.1830495333852275e-51	0.8994603244591867	0.939554841490654	5	489.0	1.6077693484164088	0.6134969325153374	0.4907975460122699	4.366099066770455e-51	0	0	0	0	0	0	0	0	0	0	0	0	0	0	0	0	0	0	0	0	0	0	0	0	0	0	0	0	0	0	0	0	0	0	0	0	0	0	0	0	0	0	0	0	0	0	0	0	0	0	0	0	0	0	0	0	0	0	0	0	0	0	0	0	0	0	0	0	0	0	0	0	0	0	0	0	0	-1	0	0	0	0	1	0	0	0	0	0	0	0	0	0	0	0	0	0	0	0	0	0	0	0	1.0063665984717092e-48
GTATATGCGATGCCATATTTCAAGATG	2.2436725504747862e-51	0.0219772385459511	0.2741161185896187	4	9633.0	1.1885912158082403	0.2883836810962317	0.2421883110142219	4.4873451009495724e-51	0	0	-1	0	0	0	0	0	0	0	0	0	-1	-1	0	0	0	0	0	0	0	0	0	0	0	0	0	0	0	0	0	0	0	0	0	0	0	0	1	0	0	0	0	0	0	0	0	0	0	0	0	0	0	1	1	0	0	0	0	0	1	0	1	1	-1	0	0	0	0	0	0	0	0	0	0	0	0	0	0	0	0	-1	0	0	-1	0	-1	0	0	0	0	0	0	0	-1	0	-1	0	0	0	0	0	1.034051068358851e-48
GTATCTAGTGGATCCCACGTTTCAAAT	2.4127554566798636e-51	1.9971076814455524e-19	0.9549486461251168	7	371.0	1.602425071755217	1.0485175202156334	1.0485175202156334	4.825510913359727e-51	0	0	0	-1	0	0	0	0	0	0	0	0	1	0	0	0	0	0	0	0	0	0	0	0	0	0	0	0	0	0	0	0	0	0	0	0	0	0	0	0	0	0	0	0	0	0	0	0	0	0	0	0	0	0	0	0	0	0	0	0	0	0	0	0	0	0	0	0	0	0	0	0	0	0	0	0	0	0	0	0	0	0	0	0	0	0	0	0	0	0	0	0	0	0	0	0	0	-1	-1	0	0	0	1.1114466651808162e-48
GTACTGGCAATAAGCCATTACGGGCTC	2.5222223128731303e-51	0.4390648328730951	0.9389230318993268	9	371.0	1.6974378855540533	0.8436657681940701	0.7169811320754716	5.0444446257462606e-51	0	0	0	0	0	0	0	0	0	0	0	0	0	0	0	0	0	0	0	0	0	0	0	0	0	0	0	0	0	0	0	0	0	0	0	0	0	0	0	0	0	0	0	0	0	-1	0	0	0	0	0	0	0	0	0	0	0	0	0	0	0	0	0	0	0	0	0	0	0	0	0	0	0	0	0	0	0	0	0	0	0	0	0	0	0	-1	0	0	0	0	0	0	0	0	0	0	0	1	1	0	0	0	1.1613710642138871e-48
GTAAATATCCATGTGGCAGTTGTCCAT	2.76526515951378e-51	1.4662175189942957e-12	0.9238505747126438	6	332.0	2.417622544013924	2.0542168674698797	1.9728915662650603	5.53053031902756e-51	0	0	0	0	0	0	0	0	0	1	0	0	0	0	0	0	0	0	0	0	0	0	0	0	0	0	0	0	0	0	0	0	0	0	0	0	0	0	0	0	0	0	0	0	0	0	0	0	0	0	0	0	0	0	0	0	0	0	0	0	0	0	0	0	0	0	0	0	0	0	0	0	0	0	0	0	0	0	0	0	0	0	0	0	0	-1	0	0	-1	0	0	0	0	0	0	0	0	0	0	0	0	0	1.2724662753447948e-48
GTATTTTATGCTTTTATAAATAACGTA	3.1136642702363066e-51	4.4587330153467177e-08	0.9264654264654264	7	487.0	1.6376379094051805	0.8295687885010267	0.7618069815195072	6.227328540472613e-51	0	0	0	0	0	0	0	0	0	0	0	0	0	0	0	0	0	0	0	0	0	0	0	0	0	0	0	0	0	0	1	0	0	0	0	0	0	0	0	0	0	0	0	0	0	0	0	0	0	-1	0	0	0	0	0	0	0	0	0	0	0	0	0	0	0	0	0	0	0	0	0	0	0	0	0	0	0	0	0	0	0	0	0	0	0	0	0	0	0	0	0	0	0	0	0	0	0	0	0	0	0	0	1.431869113901195e-48
GTAGTAGTAAATGCGCCTAACACATAA	3.4048698519849654e-51	3.206768123495738e-34	0.9636615515771526	6	343.0	1.5614805642002785	1.7638483965014575	1.667638483965015	6.809739703969931e-51	0	0	0	0	0	0	0	0	0	0	0	0	0	0	0	0	0	0	0	0	0	0	0	0	0	0	0	0	0	0	0	0	0	0	0	0	0	0	0	1	0	0	0	0	0	0	0	0	0	0	0	0	0	0	-1	0	0	0	0	0	0	0	0	0	0	0	0	0	0	0	0	0	0	0	0	0	0	0	0	0	0	0	0	0	0	0	0	0	0	0	0	0	0	0	0	0	0	0	0	0	0	0	1.5648300855586006e-48
GTAAAGAACTCCGCCGCTTCCGAAGAC	4.17314296502576e-51	8.602015490274504e-15	0.6870763711885207	4	923.0	2.74063538081696	1.8104008667388949	1.6988082340195017	8.34628593005152e-51	1	0	0	0	0	0	0	0	0	1	-1	0	-1	0	0	0	0	0	0	0	0	0	-1	0	-1	0	-1	0	0	0	0	-1	0	-1	0	0	1	0	0	0	0	0	0	0	0	0	0	1	0	0	0	0	0	0	0	0	0	0	0	0	1	0	0	0	0	0	0	0	0	1	-1	0	0	0	0	0	0	0	0	0	1	0	0	0	0	0	0	0	0	0	0	1	0	0	0	0	0	0	0	0	0	0	1.9152688127217454e-48
GTACTTACGATCTATGGAACTATCAGA	4.333832949122985e-51	1.0	0.8908045977011494	1	464.0	2.5900325609610118	2.717672413793104	2.1336206896551726	8.667665898245972e-51	0	0	-1	0	0	0	0	0	0	0	1	0	-1	0	0	0	0	0	0	0	0	0	0	0	-1	0	0	0	0	0	0	0	0	0	0	0	0	0	0	0	0	0	0	0	0	0	0	0	0	0	0	0	0	0	0	0	0	0	0	0	0	0	0	0	0	0	0	0	0	0	0	0	0	0	0	0	0	0	0	0	0	0	0	0	0	0	0	0	0	0	0	0	0	0	0	0	0	0	0	0	0	0	1.9885747121744803e-48
GTAGAAAATAAGAATTCTAGGGATGCA	4.3803964815443623e-51	1.7321798450784738e-26	0.9085984062144244	7	819.0	1.8510690302047932	1.6532356532356531	1.4505494505494505	8.760792963088723e-51	0	0	0	-1	0	0	0	0	0	0	1	0	0	0	0	0	0	0	0	0	0	0	0	0	0	0	0	0	0	0	0	0	0	0	0	0	0	0	0	0	0	0	0	0	0	0	0	0	0	0	0	0	0	0	0	0	0	0	0	0	0	0	0	0	0	0	0	0	0	0	0	0	0	0	0	0	0	0	0	0	0	0	0	0	0	0	0	0	0	0	0	0	0	0	0	0	0	-1	-1	0	0	0	2.0098806600631588e-48
GTACTATCCTAGCGAAGCTGCAACAGA	4.735247295227568e-51	1.0	0.9789020334732595	1	387.0	1.3520282385214497	0.5012919896640827	0.4806201550387597	9.470494590455136e-51	0	0	0	1	0	0	0	0	0	0	0	0	0	0	0	0	0	0	0	0	0	0	0	0	0	0	0	0	0	0	0	0	0	0	0	0	0	0	0	0	0	0	0	0	0	0	0	0	0	0	0	0	0	0	0	0	0	0	0	0	0	0	0	0	0	0	0	0	0	0	0	0	0	0	0	0	0	0	0	0	0	0	0	0	0	0	0	0	0	0	0	0	0	0	-1	0	0	1	1	0	0	0	2.1716348077396827e-48
GTAATCCAATGGATATAACATTATATT	4.759073969322001e-51	1.0	0.6149527727925707	1	1471.0	1.5523965604936594	0.4486743711760707	0.3562202583276682	9.518147938644002e-51	0	1	0	0	0	0	0	0	0	0	0	1	0	0	0	0	0	0	-1	-1	-1	-1	0	0	0	0	0	0	0	0	0	0	-1	0	0	0	0	0	0	0	0	0	0	1	0	0	0	0	0	-1	0	0	0	0	0	0	0	0	0	0	0	1	0	0	-1	0	0	0	0	0	0	0	0	0	0	0	0	-1	0	0	0	0	0	0	0	0	0	0	0	0	0	0	1	0	0	0	0	0	0	1	0	0	2.1824972019329107e-48
GTAGATTCTGAGACTGCAAGTATTTGT	4.825979547569752e-51	0.0004883479341017	0.8590401276789786	8	548.0	2.843449825099358	2.4361313868613137	2.1751824817518246	9.651959095139504e-51	0	-1	0	0	0	0	0	0	1	0	0	0	0	0	-1	0	0	0	0	0	0	0	0	0	0	0	0	0	0	0	0	0	0	0	0	0	0	0	0	1	0	0	0	0	0	0	0	0	0	0	1	0	0	0	0	-1	0	0	0	-1	0	0	0	0	0	0	0	0	0	0	0	0	0	0	1	0	-1	0	0	0	0	0	0	0	0	0	0	0	0	0	0	0	0	0	0	0	0	0	0	0	0	0	2.2129500427155417e-48
GTACAGCTTCTACTGAGATAGCTCCAC	5.018679463165991e-51	0.0015526895360073	0.8000060992345461	9	513.0	3.246766656514526	3.239766081871345	2.7309941520467835	1.003735892633198e-50	0	0	0	0	0	0	0	0	0	0	0	0	0	0	0	0	0	0	0	0	0	0	0	0	1	0	0	0	0	0	0	0	0	0	0	0	0	0	0	0	0	0	0	0	0	0	0	0	0	0	0	0	0	0	0	0	0	0	0	0	0	0	0	0	0	0	0	0	0	0	0	0	0	0	0	0	0	0	0	0	0	0	0	0	0	0	0	0	0	-1	0	0	0	-1	0	0	0	0	0	0	0	0	2.3009028116966492e-48
GTAAGAAGTTAGGTCCAAGAGAGAATG	5.358059656142459e-51	1.9598949823747323e-20	0.3695939770048588	4	2336.0	2.451531275019032	0.9041095890410958	0.7803938356164384	1.0716119312284918e-50	0	-1	0	0	0	0	0	0	0	0	0	1	0	0	0	0	0	0	-1	-1	-1	-1	0	0	0	0	0	0	0	0	0	0	1	0	0	0	0	0	0	0	0	0	0	0	0	0	0	0	0	-1	0	0	0	0	0	0	0	0	0	0	0	1	0	0	1	0	0	-1	0	0	0	0	0	0	0	0	0	-1	0	0	0	0	0	0	0	0	0	0	0	0	0	0	1	0	0	0	0	0	0	1	0	0	2.4551501311886093e-48
GTAAACGAAAACATGAACTCTCTTCAG	5.447874552394211e-51	7.042945166564633e-08	0.618301191414399	9	1662.0	2.196052419278161	1.2021660649819494	1.1101083032490977	1.0895749104788425e-50	0	0	0	-1	0	0	0	0	0	0	0	0	0	0	0	-1	0	-1	0	0	0	0	-1	0	0	0	0	-1	0	0	0	1	0	-1	0	-1	0	0	-1	0	1	1	0	0	0	1	0	0	0	0	0	0	0	0	0	0	0	0	0	0	1	0	0	0	-1	0	0	0	0	0	0	0	0	0	0	0	0	0	0	0	0	1	0	0	0	0	0	0	0	0	0	0	0	0	1	0	0	1	-1	0	0	-1	2.496082733215763e-48
GTATTTTTCATTATGTCTAGGCACTCC	5.571180378991708e-51	8.952895937731664e-12	0.8672209951929323	5	795.0	2.2388854799696736	1.657861635220126	1.525786163522013	1.1142360757983417e-50	0	0	0	0	0	0	0	0	0	0	0	-1	0	0	0	0	0	0	-1	-1	-1	-1	0	1	0	0	0	0	-1	0	1	0	1	0	1	0	0	0	0	0	0	0	0	0	0	0	0	0	0	1	0	-1	0	0	0	0	0	0	0	0	0	1	0	0	0	0	0	0	0	0	0	0	0	0	1	0	0	0	0	0	0	0	0	0	0	0	0	0	0	0	0	0	1	0	0	0	0	0	0	0	0	0	2.5523514135235973e-48
GTATCCTGCATAGGCAAGCCCATATTA	5.807004437880928e-51	8.145245103130256e-29	0.6878326873036268	4	969.0	2.90274498713193	1.3178534571723426	1.2301341589267285	1.1614008875761856e-50	0	0	0	0	0	0	0	0	0	0	0	0	0	0	0	0	0	0	0	0	0	0	0	0	0	0	0	0	0	0	0	0	0	0	0	0	-1	0	0	0	0	0	0	0	0	0	0	0	0	0	1	0	0	0	0	0	0	0	0	1	0	0	1	0	0	0	0	0	0	0	0	0	0	0	1	1	0	0	0	0	0	0	0	0	0	0	0	0	0	0	0	0	0	0	0	0	0	0	0	0	0	0	2.6594050644489616e-48
GTACCACGAGTACCAGACGACCAGATG	6.166609010862367e-51	1.0	0.9570070733863838	9	388.0	1.3842492295821176	0.6108247422680413	0.4768041237113402	1.2333218021724734e-50	0	0	0	0	0	0	0	0	0	0	0	0	0	0	0	0	0	0	0	0	0	0	0	-1	0	0	0	0	0	0	1	0	0	0	0	0	0	0	0	0	0	0	0	0	0	0	0	0	0	-1	0	0	0	0	0	0	0	0	0	0	0	0	0	0	0	0	0	0	0	0	0	0	0	0	0	0	0	0	0	0	0	0	0	0	0	0	0	0	0	0	0	0	0	0	0	0	0	0	0	-1	0	0	2.823003768948245e-48
GTACTTTAATCCAGTAATTCTTAGACC	6.861942824865919e-51	0.0021668802238069	0.3103115582987748	8	3580.0	1.6281577035992376	0.6103351955307262	0.4997206703910614	1.3723885649731838e-50	0	0	0	0	-1	0	0	0	0	1	0	0	-1	0	0	1	0	-1	0	0	0	0	1	0	-1	0	0	1	0	0	0	0	0	0	0	-1	0	1	1	0	-1	0	0	0	0	-1	0	0	0	0	0	0	0	0	0	0	0	0	0	0	0	0	0	0	1	0	0	0	0	0	0	0	0	0	0	0	0	0	0	0	0	-1	0	0	0	0	0	0	0	0	0	0	0	0	-1	0	0	0	0	0	0	0	3.139134302966212e-48
GTATTCTCTAGTATGTTTTGCGTATAA	7.103088700039177e-51	6.294370646671516e-07	0.4628633879781421	9	1412.0	2.9905884023564657	2.7478753541076486	2.2712464589235126	1.4206177400078354e-50	0	0	0	0	0	0	0	-1	0	0	0	0	0	0	0	0	0	0	0	0	0	0	0	0	0	0	0	0	0	0	1	0	0	0	0	0	0	0	0	0	0	0	0	0	0	0	0	0	-1	-1	0	-1	0	0	0	0	0	0	0	0	0	-1	0	0	0	0	0	0	0	0	0	0	0	0	1	0	0	0	-1	0	0	0	0	0	0	0	0	0	0	0	0	0	0	0	0	0	0	0	0	0	0	0	3.248537734650971e-48
GTACCACGACTACTTCACATCGGCTTT	7.416792402801063e-51	7.289513708554962e-15	0.9078465005213064	1	346.0	3.1103824126381907	8.791907514450868	7.531791907514451	1.4833584805602126e-50	0	0	0	0	0	0	0	0	0	-1	0	0	0	0	0	0	0	0	0	0	0	0	0	0	0	0	0	0	0	0	0	0	0	0	0	0	0	0	0	0	0	-1	1	0	0	0	0	0	0	0	1	0	0	0	0	0	0	0	0	0	0	0	0	0	0	0	0	0	0	0	0	0	0	0	0	0	0	0	0	0	0	0	0	0	0	1	0	0	1	0	0	0	0	0	0	0	0	0	0	0	-1	0	3.3905524564490653e-48
GTAGATTCTTGTCGTCTTCGTTGCTTA	7.749294768908406e-51	2.5809933797079744e-13	0.9529271206690562	7	476.0	1.6923681228736296	0.8571428571428571	0.792016806722689	1.5498589537816812e-50	0	0	0	0	0	0	-1	0	0	0	0	0	0	0	0	0	0	0	0	0	0	0	0	0	0	0	0	0	0	0	0	0	0	0	0	0	0	0	0	0	0	0	0	0	0	0	0	0	0	0	0	0	0	0	0	1	0	0	0	0	-1	0	0	0	0	0	0	0	0	0	0	0	0	0	0	0	0	0	0	0	0	0	0	0	0	0	0	0	0	0	0	0	0	0	0	0	0	0	0	0	0	0	3.5411925040800775e-48
GTATATCTACTAAACCAGCTTTTCTCA	9.040510673690664e-51	1.0	0.7053625348216548	8	1291.0	1.8425798213838624	0.8969790859798605	0.7939581719597212	1.808102134738133e-50	0	0	0	0	0	0	0	1	0	0	0	1	0	0	0	0	0	0	-1	-1	0	-1	0	0	0	0	0	0	-1	0	-1	0	1	0	1	0	0	0	0	-1	0	0	0	0	0	0	0	0	0	-1	0	0	0	0	0	0	0	0	0	0	0	0	0	0	0	0	0	0	0	0	0	0	0	-1	-1	-1	0	0	0	0	0	0	0	0	0	0	0	0	0	0	0	0	1	0	0	0	0	0	0	0	0	0	4.1272113624732543e-48
GTAACTTTAATCGAATTAAGTGCTTCA	9.058510037410822e-51	0.4703745616324112	0.5139185343294201	3	2353.0	1.6536944429229554	0.5095622609434765	0.4343391415214619	1.8117020074821644e-50	0	1	0	0	0	0	0	0	-1	0	0	0	0	0	-1	0	0	0	0	0	0	0	0	0	0	0	0	0	-1	0	0	0	0	0	1	0	0	0	0	1	0	0	1	-1	0	0	0	0	0	0	1	0	0	0	0	-1	1	0	0	-1	0	0	0	0	0	0	0	1	0	0	0	0	0	0	0	0	1	1	-1	0	0	0	0	0	0	0	0	0	-1	0	0	0	-1	0	0	1	0	0	0	-1	0	0	4.135245255378804e-48
GTATAACTAGTACTAATTTCCATTTTA	1.0223828014164464e-50	0.1933706713621437	0.3279979894611509	7	2523.0	1.6042075021193454	0.9385652001585414	0.2857709076496235	2.0447656028328928e-50	0	0	0	0	0	0	0	1	0	0	0	-1	0	0	0	0	0	0	-1	1	-1	-1	0	0	0	0	0	0	1	0	-1	0	0	0	0	0	0	0	0	1	0	0	0	0	0	0	0	0	0	-1	0	0	0	0	0	0	0	0	0	0	0	1	0	0	0	0	0	1	0	0	0	0	0	1	0	1	0	0	0	0	0	0	0	0	0	0	0	0	0	0	0	0	0	0	0	0	0	0	0	0	0	0	4.66370424269884e-48
GTATGCGTTCTGAAGGATGTACTCAAG	1.0472672971312954e-50	1.8628336470588841e-29	0.8651113467656415	2	476.0	2.6408488239939447	4.073529411764706	3.8403361344537816	2.0945345942625908e-50	0	0	0	0	0	0	0	0	0	0	0	0	0	0	0	0	0	0	0	0	0	0	0	0	0	0	0	0	0	0	0	0	0	0	0	-1	0	0	0	0	0	0	1	0	0	0	0	0	0	0	0	0	0	0	0	0	0	0	0	0	0	0	0	0	0	0	0	0	0	0	0	0	0	0	0	0	0	0	0	0	0	0	0	0	0	0	0	0	0	0	0	0	0	0	0	0	0	0	0	0	1	0	4.7763714534615753e-48
GTAATTTGCTTTATCCTATCTCCTCTA	1.572083734513721e-50	1.0	0.9506119318371294	5	348.0	1.471134108238948	0.6839080459770115	0.603448275862069	3.144167469027442e-50	0	0	0	0	0	0	0	0	0	0	0	0	0	0	0	0	0	0	0	0	0	0	0	0	0	0	0	0	0	0	0	0	0	0	0	0	0	0	0	0	0	0	0	0	0	0	0	0	0	0	0	0	0	0	0	0	0	0	0	0	0	0	0	0	0	0	0	0	0	0	0	0	0	0	0	0	0	0	0	0	0	0	0	0	0	0	0	0	-1	1	0	0	0	-1	0	0	0	0	0	0	0	0	7.149167945800929e-48
GTAACTATCAAGTATATATACTTGGCT	1.8890851973094645e-50	3.410984088635832e-23	0.8380503144654088	6	546.0	3.5164395263953536	3.327838827838828	2.871794871794872	3.778170394618929e-50	0	0	0	0	0	0	0	0	0	0	0	0	0	0	0	0	0	0	0	0	0	0	0	0	0	0	0	0	0	0	0	0	0	0	0	-1	0	-1	0	0	0	-1	1	0	0	1	0	0	0	0	0	0	0	0	0	0	0	0	0	0	0	0	1	0	0	0	0	0	0	0	0	0	0	0	0	0	0	0	0	0	0	0	0	0	0	-1	0	0	0	0	0	0	0	0	0	0	0	0	0	0	1	0	8.580024537793684e-48
GTAGTCACATCAAGTTTATGGTTCACA	1.9862815436812269e-50	0.0182099280193914	0.4210889220069548	7	1421.0	3.602589001643706	1.1428571428571428	1.0175932441942297	3.9725630873624537e-50	0	0	0	0	0	0	0	1	0	0	0	0	0	0	1	0	0	0	0	0	0	0	0	0	0	1	0	0	1	0	0	0	0	0	0	0	0	0	0	0	0	0	0	0	1	0	-1	0	0	0	0	1	0	0	0	0	0	0	0	0	0	0	0	0	0	0	0	0	0	0	0	0	0	0	0	0	0	0	1	0	0	0	0	0	0	0	0	0	-1	0	0	0	0	0	0	-1	0	0	0	0	0	0	9.018696727733133e-48
GTATCCAATCTTAGTTAGCATGTAGCT	2.151801341666764e-50	1.588967073105624e-49	0.7422270921791535	1	988.0	2.702243672688124	2.3137651821862346	2.152834008097166	4.303602683333528e-50	0	-1	0	0	0	0	0	0	-1	0	0	0	0	0	1	0	0	0	0	0	0	0	0	0	0	0	0	0	-1	0	-1	0	0	0	0	0	0	0	0	-1	0	0	0	0	1	0	1	0	0	0	-1	0	0	0	0	1	0	0	0	-1	0	0	0	0	0	0	0	0	0	0	0	0	0	0	-1	0	0	-1	0	0	0	0	0	0	0	0	0	0	0	0	0	0	0	0	0	0	0	0	0	0	0	0	9.764786730736028e-48
GTACTACTTTTGGATCATTAGTCATAT	2.209801899549441e-50	0.2739653857093644	0.5620689231374285	4	2762.0	1.5713008996691684	0.502172338884866	0.3700217233888486	4.419603799098882e-50	0	0	0	0	0	0	0	-1	0	0	0	-1	0	0	0	0	0	0	-1	1	-1	-1	0	-1	0	0	0	0	1	0	0	0	1	0	1	0	0	0	0	0	0	0	0	0	0	0	0	0	0	-1	0	-1	0	0	0	0	0	0	0	0	0	-1	0	0	0	0	0	0	0	0	0	0	0	0	0	0	0	-1	-1	0	0	0	0	0	0	0	0	0	0	0	0	0	-1	0	0	0	0	0	0	0	0	0	1.0026665884203987e-47
GTAATAGCCGTAACAGTCAACTGAGGA	3.028538983671018e-50	3.5571965863461905e-17	0.9523825919294864	2	349.0	1.545055076116299	1.498567335243553	1.320916905444126	6.057077967342036e-50	0	0	0	0	0	0	0	0	0	0	0	0	1	0	0	0	0	0	0	0	0	0	0	0	0	0	0	0	0	0	0	0	0	0	0	0	0	0	0	0	0	0	0	0	0	0	0	0	0	0	0	0	0	0	0	0	0	0	0	0	0	0	0	0	0	0	0	0	0	0	0	0	0	0	0	0	0	0	0	-1	0	0	0	0	0	0	0	0	0	0	0	0	0	0	0	0	0	0	0	0	0	0	1.3711777128580173e-47
GTAACTGCTAATGCTACCAAGATACAA	3.3502820594707345e-50	0.0174060179815439	0.8935925597646666	6	799.0	1.981643568301488	1.1214017521902375	1.018773466833542	6.700564118941469e-50	0	0	0	0	0	0	0	0	0	0	0	0	0	0	0	0	0	0	0	0	0	0	0	0	-1	0	0	0	0	0	0	0	0	0	0	0	0	0	0	1	0	0	0	0	0	0	0	0	0	0	0	0	0	0	0	0	0	0	0	0	0	0	0	0	0	0	0	0	0	0	0	0	0	0	0	0	0	0	1	0	0	0	0	0	0	0	0	0	1	1	0	0	0	1	0	0	0	0	0	0	0	0	1.5157151777166728e-47
GTACAGGGTACCATTCTGTATGCTAAT	3.777974333596997e-50	1.0	0.9397731064397732	8	754.0	1.441924210315389	0.6936339522546419	0.5450928381962865	7.555948667193995e-50	0	0	0	0	0	0	0	0	0	0	0	0	0	0	0	0	0	0	0	0	0	0	0	0	1	0	0	0	0	0	0	0	0	0	0	0	0	0	0	0	0	0	0	0	0	0	0	0	0	0	0	0	0	0	0	0	0	0	0	0	0	0	0	0	0	0	0	0	0	0	0	0	0	0	0	0	0	0	-1	0	0	0	0	0	0	0	0	0	0	0	0	0	0	0	0	0	0	0	0	0	0	0	1.7078342283326702e-47
GTAACACAAGACAACATAAATGTAGAA	4.580112084122134e-50	0.4855440156406028	0.9103898148772972	1	1298.0	1.2931804975634984	0.3921417565485362	0.2827426810477658	9.160224168244268e-50	0	0	0	0	0	0	0	1	0	0	0	0	0	0	0	0	0	0	0	0	0	0	0	0	0	0	0	0	0	0	-1	0	0	0	0	0	0	0	0	0	0	0	0	0	0	0	0	0	1	0	0	0	0	0	0	0	0	0	0	0	0	0	0	0	0	0	0	0	0	0	0	0	0	0	0	0	0	0	0	0	0	0	0	0	0	0	0	0	0	0	0	0	0	0	0	0	0	0	0	0	1	0	2.0676584333501054e-47
GTAATAACCGACGTTGTTGATGGTGTG	4.692067787859261e-50	1.0	0.2314649781113196	7	2068.0	0.9940498506685504	0.2379110251450677	0.1803675048355899	9.384135575718522e-50	0	0	0	0	0	0	0	0	0	0	0	0	0	0	0	0	0	0	0	0	0	0	0	0	0	0	0	0	-1	0	0	0	0	0	0	0	0	0	0	0	0	0	0	0	-1	0	1	0	0	0	0	0	0	0	0	0	0	0	0	0	0	0	0	0	0	0	0	0	0	0	0	0	0	0	0	0	0	0	-1	0	0	0	0	0	0	0	0	0	0	0	0	0	0	0	0	0	0	0	0	0	0	0	2.117890663303516e-47
GTACAGGTCGTAATGGCAATTCTTATC	5.405460475053704e-50	1.0	0.9394650655021834	2	389.0	1.6070015952779668	0.5681233933161953	0.5578406169665809	1.0810920950107409e-49	0	0	0	0	0	0	0	0	0	0	0	0	0	0	0	0	0	0	0	0	0	0	0	0	0	0	0	0	0	0	0	0	0	0	0	0	0	0	0	0	0	0	0	0	0	0	0	1	1	0	0	0	0	0	0	0	0	0	1	0	0	0	0	0	0	0	0	0	0	0	0	0	0	0	0	0	0	1	0	0	0	0	0	0	0	0	0	0	0	0	1	0	0	0	0	0	0	-1	-1	0	0	0	2.437834533540941e-47
GTATGGTCAGAAAGGCCGCAACAATCG	6.433529051724279e-50	1.4545170315886311e-28	0.965507610668901	2	340.0	1.861916418473612	1.8823529411764703	1.8823529411764703	1.2867058103448558e-49	0	0	0	0	0	0	0	0	0	0	0	0	0	0	0	0	0	0	0	0	0	0	0	0	0	0	0	0	0	0	0	0	0	0	0	0	0	0	0	0	0	0	1	0	0	0	0	0	0	0	0	0	0	0	0	0	0	0	0	0	0	0	0	0	0	0	0	0	0	0	0	0	0	0	0	0	0	0	0	0	0	0	0	0	0	0	0	0	-1	0	0	0	0	0	0	0	0	0	0	0	-1	0	2.898020363926248e-47
GTAAACATCCTAAGAGAATCTCAGGGA	7.7013566305218645e-50	7.549882950928773e-05	0.8982919254658386	7	529.0	2.113463860676919	1.7542533081285443	1.5293005671077504	1.5402713261043729e-49	0	0	0	0	0	0	0	0	0	0	0	0	0	0	0	0	0	0	0	0	0	0	0	0	1	0	0	0	0	0	0	0	0	0	0	0	0	0	0	0	0	0	0	0	0	0	0	0	0	0	0	0	0	0	0	0	0	0	0	0	0	0	0	0	0	0	0	0	0	0	0	0	0	0	0	0	0	0	0	0	0	0	0	0	0	0	0	0	-1	0	0	0	0	0	0	0	0	0	0	0	0	0	3.464525498858397e-47
GTAATATGTTCTTTGTAAAACGCGTTG	7.920760531825149e-50	1.4113765651189054e-07	0.9409102182539684	4	1532.0	1.4069254168735694	0.589425587467363	0.4516971279373368	1.5841521063650296e-49	0	0	0	0	0	0	0	0	0	0	0	0	0	0	0	0	0	0	0	0	0	0	0	0	0	0	0	1	0	0	0	0	0	0	0	0	0	1	0	0	0	0	0	0	0	0	0	0	0	0	0	0	0	0	0	0	0	0	0	0	0	0	0	0	0	0	0	0	0	0	-1	0	0	0	0	0	0	0	0	0	0	0	0	0	0	0	0	0	0	0	0	0	0	0	0	0	0	0	0	0	0	0	3.5626040644558295e-47
GTAATTATCGAATCTTTAAGTTCAAAA	9.028959906685756e-50	0.0189718317120467	0.9588699846292468	2	445.0	1.5969443721462666	0.4719101123595505	0.397752808988764	1.8057919813371508e-49	0	-1	0	0	0	0	0	0	0	0	0	0	0	0	0	0	0	0	0	0	0	0	0	-1	0	0	0	0	0	0	0	0	0	0	0	0	0	0	0	0	0	0	0	0	0	0	1	0	0	0	0	0	0	0	0	0	0	0	0	0	0	0	0	0	0	0	0	0	0	0	0	0	0	0	0	0	0	0	0	0	0	0	0	0	0	0	0	0	0	0	0	0	0	0	0	0	0	0	0	0	0	0	4.057861611731779e-47
GTATAATGTATCTCTCATATCGTCAAT	1.1161959117397416e-49	1.0	0.9367063492063492	5	424.0	1.8276352959796187	1.278301886792453	1.0825471698113207	2.2323918234794828e-49	0	0	0	0	0	0	0	0	1	0	0	0	0	0	0	0	0	0	0	0	0	0	0	0	0	0	0	0	0	0	0	0	0	0	0	0	0	0	0	0	0	0	0	0	0	0	0	0	0	0	0	0	0	0	0	0	0	0	-1	0	0	0	0	0	0	0	0	0	0	0	0	0	0	0	0	0	0	0	0	0	0	0	0	0	0	0	0	0	0	0	0	0	0	0	0	0	0	0	0	0	0	0	5.010296797847919e-47
GTACACAATCATTCCGTCCGCATTATC	1.2067981600568404e-49	5.8496823457554986e-08	0.9693490944911722	1	325.0	1.9446465560469048	1.2461538461538462	1.243076923076923	2.4135963201136805e-49	0	0	0	0	0	0	0	0	0	0	0	0	0	0	0	0	0	0	0	0	0	0	0	0	0	0	0	0	0	0	0	0	0	0	0	0	0	1	0	1	0	0	0	0	0	0	0	0	0	0	0	0	0	0	0	0	-1	0	0	0	0	0	0	0	0	0	0	0	0	0	0	0	0	0	0	-1	0	0	0	0	0	0	0	0	0	0	0	0	0	0	0	0	0	0	0	0	0	0	0	0	0	0	5.414075958903437e-47
GTATAATCGAATATGGATTGTATGCTG	1.3709349004873874e-49	1.0	0.8923395445134575	4	376.0	1.6787129270370946	1.2659574468085106	1.0930851063829787	2.7418698009747747e-49	0	0	0	0	0	0	0	0	0	0	0	0	0	0	0	0	0	0	0	0	0	0	0	0	1	0	0	0	0	0	0	0	0	0	0	0	0	0	0	0	0	0	0	0	0	0	0	0	0	0	0	0	0	0	0	0	0	0	0	0	0	0	0	0	0	0	0	0	0	0	0	0	0	0	0	0	0	0	-1	0	0	0	0	0	0	0	0	0	-1	1	0	0	0	-1	0	0	0	0	0	0	0	0	6.144736331398727e-47
GTATAGGTTGAGAGACAGACTTAGATT	1.9261761153278125e-49	0.001244403640453	0.546642538867161	7	1018.0	2.0216190484864445	0.769155206286837	0.6797642436149313	3.852352230655625e-49	0	-1	0	0	0	0	0	1	0	0	0	1	0	0	0	0	0	0	-1	-1	1	-1	0	0	0	0	0	0	1	0	0	0	-1	0	1	0	0	0	0	0	0	0	1	0	0	0	0	0	0	0	0	1	0	0	0	0	0	0	0	0	0	0	0	0	0	0	0	0	0	0	0	0	0	0	1	0	0	0	0	0	0	0	0	0	0	0	0	0	-1	0	0	0	0	0	0	0	0	0	0	0	0	0	8.613299533727375e-47
GTATAAAATAAATTCTGATTCTAATGA	2.28711488908661e-49	0.7156572530281748	0.4666503294932888	3	2891.0	1.6863790415912958	0.409892770667589	0.349014181943964	4.57422977817322e-49	0	-1	0	0	0	0	0	1	1	0	0	-1	0	0	-1	0	0	0	1	-1	-1	1	0	0	0	1	0	0	-1	0	0	0	-1	0	-1	0	0	0	0	1	0	0	1	0	1	0	0	0	0	0	-1	-1	0	0	0	-1	0	0	0	-1	0	0	0	0	0	0	0	-1	0	0	0	0	0	0	0	0	-1	1	1	0	0	0	0	0	0	0	0	0	1	0	0	0	0	0	0	0	0	0	0	0	0	0	1.0214307328191347e-46
GTATCCAAAGGTATAGCTATAACAGAA	2.661196283807748e-49	0.0001713327648393	0.7618793976458209	3	781.0	2.5793922961090465	1.3098591549295775	1.1600512163892445	5.322392567615495e-49	0	0	0	0	0	0	0	0	0	0	0	0	0	0	0	0	0	0	0	0	0	0	0	0	0	0	0	0	0	0	1	0	0	0	-1	0	0	0	0	-1	0	0	0	0	0	0	0	0	0	0	0	-1	0	0	0	0	0	0	0	0	0	1	0	0	0	0	0	0	0	0	0	0	0	-1	1	-1	0	0	-1	0	0	0	0	0	0	0	0	0	0	0	0	0	0	0	0	0	0	0	0	0	0	0	1.1871239800339849e-46
GTATGCATGGAGGGACCCAGCGAAGTA	2.8445040533312266e-49	0.0585440319663002	0.9240294511378848	5	526.0	1.698215798606986	1.0665399239543727	0.9315589353612168	5.689008106662453e-49	0	0	0	0	0	0	0	0	0	0	0	0	0	0	0	0	0	0	0	0	0	0	0	0	0	0	0	0	0	0	0	0	0	0	0	0	0	0	0	0	0	0	0	0	0	-1	0	0	0	0	0	0	0	0	0	0	0	0	0	0	0	0	0	0	0	0	0	0	0	0	0	0	0	0	0	0	0	0	0	0	0	0	0	0	0	-1	0	0	0	0	0	0	0	0	0	0	0	1	1	0	0	0	1.2683276092073742e-46
GTATAAACACATTTTCTGTGGTTATAT	3.281496730867576e-49	0.5301140746487744	0.9308916297900386	3	1365.0	1.4239604803528143	0.3531135531135531	0.2769230769230769	6.562993461735152e-49	0	1	0	0	0	0	0	0	0	0	0	0	0	0	0	0	0	0	0	0	0	0	0	0	0	0	0	0	0	0	0	0	0	0	0	0	0	0	0	0	0	0	0	0	-1	0	-1	0	0	0	0	0	0	0	0	0	0	0	0	0	0	0	0	0	0	0	0	0	0	0	0	0	0	0	0	0	0	0	0	0	0	0	0	0	0	0	0	0	0	0	0	0	0	0	0	0	0	0	0	0	0	0	1.4617640141907694e-46
GTACGGACCCGTGCATTTCCGCCCGCA	3.421938507556319e-49	4.98955597717449e-33	0.9326408885232416	4	395.0	1.7198178597169862	1.9924050632911392	1.9848101265822784	6.843877015112637e-49	0	0	0	0	0	0	0	0	0	0	0	0	0	0	0	0	0	0	0	0	0	0	0	0	0	0	0	0	0	0	0	0	0	0	0	0	0	0	0	0	0	0	0	0	0	0	0	0	0	0	0	0	0	0	0	0	0	0	0	0	0	0	0	0	0	0	0	0	0	0	0	0	0	0	1	0	0	0	0	0	0	0	-1	0	0	0	0	0	0	0	0	0	0	0	0	0	0	0	0	1	0	0	1.5239073866785217e-46
GTAATGTAAAATTCGGGTTATGTAAAT	3.5317983684194205e-49	3.394957430543864e-06	0.6242472431502386	1	1143.0	2.606648270017899	1.3280839895013123	1.2449693788276466	7.063596736838841e-49	-1	0	0	-1	0	0	0	0	0	0	1	0	0	0	0	0	0	1	0	0	0	0	0	0	0	0	0	1	0	0	0	1	0	0	0	0	1	1	0	0	-1	-1	0	0	0	0	0	1	0	0	0	0	0	0	0	0	0	0	0	0	0	0	0	0	-1	0	0	0	0	-1	-1	0	0	0	0	0	0	0	0	0	0	1	0	0	0	0	0	0	0	0	0	1	0	0	-1	0	0	-1	-1	0	0	0	1.572491895826731e-46
GTACCTGGAAAATCGTCATCTATCATT	3.849434579141241e-49	0.0148820380727732	0.3528656997925021	9	5074.0	1.438634866459184	0.5386283011430824	0.4320063066614111	7.698869158282482e-49	-1	0	-1	0	1	0	0	0	0	0	0	0	-1	0	0	0	0	0	0	0	0	0	0	0	1	0	0	0	0	0	0	-1	0	-1	0	0	-1	0	0	0	0	-1	0	0	0	0	0	1	0	0	0	0	0	1	1	0	0	0	0	0	-1	0	-1	-1	0	0	0	0	0	1	-1	0	0	0	0	0	0	0	0	0	-1	0	0	0	1	0	-1	0	0	0	0	-1	0	0	1	0	1	0	0	0	0	1	1.7129286221748399e-46
GTACTGCTTTCCAGATGCAGAAGTTCT	4.470441415978889e-49	1.0	0.889062205846758	6	567.0	1.464548817110186	0.5114638447971781	0.4867724867724867	8.940882831957778e-49	0	0	0	0	0	0	0	0	0	0	0	0	0	0	0	0	0	0	0	0	0	0	0	0	0	0	0	0	0	0	0	0	0	0	0	0	0	0	0	-1	0	0	0	0	0	0	0	0	0	0	0	0	0	0	0	0	0	0	0	0	0	0	0	0	0	0	0	0	0	0	0	0	0	0	0	0	0	0	0	0	0	0	0	0	1	0	0	-1	0	0	0	0	0	0	0	0	0	0	0	0	0	0	1.987233941247829e-46
GTATCTGTTGCTGATTTTGAAATTACT	4.880170817748691e-49	3.6531978517649464e-30	0.9076872283902274	6	1525.0	1.9380720263208504	1.7836065573770492	1.55672131147541	9.760341635497382e-49	0	0	0	0	0	0	1	0	0	0	0	0	0	0	0	0	0	0	0	0	0	0	0	0	0	0	0	0	0	0	0	0	0	0	0	0	0	0	0	0	0	0	0	0	0	0	0	0	-1	0	0	0	0	0	0	0	0	0	0	0	0	0	0	0	0	0	0	0	0	0	0	0	0	0	0	0	0	0	0	0	0	0	0	0	0	0	0	0	0	0	0	0	0	0	0	0	0	0	0	0	0	0	2.1681536847880653e-46
GTACCGTCATTTTCTTCCCTGCTGATA	4.902826516908994e-49	1.0	0.4107819143989923	3	3746.0	2.808028045700839	1.7298451681793914	1.6729845168179391	9.805653033817988e-49	0	0	0	0	0	0	1	0	0	0	0	-1	-1	0	0	0	0	0	0	-1	0	0	-1	0	-1	0	0	0	0	0	0	0	0	0	0	0	0	0	0	0	0	0	0	0	0	0	0	0	0	0	0	0	0	0	-1	0	0	0	0	0	0	0	0	0	0	0	0	0	0	0	0	0	0	-1	0	-1	0	0	0	0	0	-1	0	0	0	0	0	0	0	0	0	0	0	0	0	0	0	0	0	0	0	-1	2.178187806860274e-46
GTATTCTTGTCTAACAGATGTCACATT	5.1341057879304246e-49	0.0012127118639153	0.696621629875762	9	1623.0	2.056800853305174	0.7319778188539742	0.6648182378311769	1.0268211575860849e-48	1	0	0	-1	0	0	0	0	0	1	-1	0	-1	0	0	-1	0	-1	0	0	0	0	-1	0	-1	0	-1	-1	0	0	0	0	0	0	0	1	1	1	1	0	1	0	0	0	0	0	0	1	0	0	0	0	0	0	0	0	0	0	0	0	0	0	0	0	1	0	0	0	0	0	0	0	0	0	0	0	0	0	0	0	1	-1	0	0	0	0	0	0	0	0	0	1	0	0	1	0	0	1	1	0	0	0	2.2802175554065202e-46
GTAGTTGGATCTGCTGTAATATCTAAC	7.070284167976049e-49	0.3914919132507388	0.9217980523567963	2	465.0	1.578682673762308	0.7096774193548387	0.6559139784946236	1.4140568335952098e-48	0	0	0	0	0	0	0	0	0	0	0	0	0	0	0	0	0	0	0	0	0	0	0	0	0	0	0	0	1	0	0	0	0	0	-1	0	0	0	0	0	0	0	0	0	0	0	0	0	0	0	0	0	0	0	0	0	0	0	0	0	0	0	0	0	0	0	0	0	0	0	0	0	0	0	0	0	0	0	0	0	0	0	0	0	0	0	0	0	1	0	0	0	0	0	0	1	0	0	0	0	0	0	3.1340999860985204e-46
GTAATTTTACGTATGATTATGAGAATA	7.203483639182331e-49	2.6767435127503885e-10	0.3725704994782086	3	1695.0	2.770254624272298	1.048377581120944	0.9309734513274336	1.4406967278364663e-48	0	0	0	0	0	0	0	1	0	0	0	-1	0	0	0	0	0	0	-1	0	1	0	0	0	0	0	0	0	1	0	-1	0	0	0	0	0	0	0	0	1	0	0	0	0	0	0	0	0	0	0	0	0	0	0	0	0	0	0	0	0	0	-1	0	0	0	0	0	0	0	0	0	0	0	1	0	1	0	0	0	0	0	0	0	0	0	0	0	0	1	0	0	0	0	0	0	-1	0	0	0	0	0	0	3.192778005102563e-46
GTATTCAGTGGACACACTTTCACAGTA	7.491421718245922e-49	1.312967488685688e-08	0.6905512511027074	7	768.0	1.832378118725608	0.9049479166666666	0.81640625	1.4982843436491844e-48	0	1	0	0	0	0	0	0	0	0	0	1	0	0	0	0	0	0	-1	-1	-1	-1	0	0	0	0	0	0	0	0	0	0	-1	0	0	0	0	0	0	0	0	0	0	0	0	0	0	0	0	-1	0	0	0	0	0	0	0	0	0	0	0	1	0	0	0	0	0	0	0	0	0	0	0	0	0	0	0	-1	0	0	0	0	0	0	0	0	0	0	0	0	0	0	1	0	0	0	0	0	0	1	0	0	3.319543004315395e-46
GTAAGCGGTGGAACATATAGAGATTGG	7.727028617781043e-49	8.380544067200242e-37	0.923042343705458	4	725.0	1.9298206208070767	1.4055172413793104	1.303448275862069	1.5454057235562085e-48	0	0	0	0	0	0	0	0	0	0	0	0	0	0	0	0	0	0	0	0	0	0	0	0	0	0	0	0	0	0	0	0	0	0	0	0	0	0	0	0	0	0	0	0	0	-1	0	0	0	0	0	0	0	0	0	1	0	0	0	0	0	0	0	0	0	0	0	0	0	0	0	0	0	0	0	0	0	0	0	0	0	0	0	0	0	0	0	0	0	0	0	0	0	0	0	0	0	0	0	0	0	0	3.423010905924099e-46
GTACAAGCCGAAGAAAGACGGGTATGG	7.881511280758783e-49	1.0	0.926648697214735	1	684.0	1.8776156486711248	1.2543859649122806	1.0599415204678362	1.5763022561517566e-48	0	0	0	0	0	0	0	0	1	0	0	0	0	0	0	0	0	0	0	0	0	0	0	0	0	0	0	0	0	0	0	0	0	0	0	0	0	0	0	0	0	0	0	0	0	0	0	0	0	0	0	0	0	0	0	0	0	0	-1	0	0	0	0	0	0	0	0	0	0	0	0	0	0	0	0	0	0	0	0	0	0	0	0	0	0	0	0	0	0	0	0	0	0	0	0	0	0	0	0	0	0	0	3.4909450915209957e-46
GTACGTATGATGGATTGCAATGAAGTA	9.122296492670614e-49	9.558677288746975e-07	0.9628764278296988	2	394.0	1.9964410536300663	1.1522842639593909	1.1522842639593909	1.824459298534123e-48	0	0	0	0	0	0	0	0	0	0	0	0	0	0	0	0	0	0	0	0	0	0	0	0	0	0	0	0	0	0	0	0	0	0	0	0	0	0	0	0	0	0	0	0	0	0	0	0	0	0	0	0	0	0	0	0	0	0	0	0	0	0	0	0	0	0	0	0	0	0	0	0	0	0	0	0	0	0	1	0	0	0	0	0	0	0	0	0	1	-1	0	0	0	0	0	0	0	0	0	0	0	0	4.036590238662912e-46
GTAGTCCGTATCCGTGAAGTCCGGAAT	1.0085161224724396e-48	7.40936076122983e-08	0.945887445887446	7	649.0	2.168127208823696	1.4853620955315872	1.4406779661016949	2.017032244944879e-48	0	0	0	0	0	0	0	0	0	0	0	0	0	0	0	0	0	0	0	0	0	0	0	0	0	0	0	0	0	0	0	0	0	0	0	0	0	0	0	0	0	0	0	0	0	1	0	1	0	0	0	0	0	0	0	0	0	0	0	0	0	0	0	0	0	0	0	0	0	0	0	0	0	0	0	0	0	0	0	0	0	0	0	0	0	-1	0	0	0	0	0	0	0	0	0	0	0	1	1	0	0	0	4.4601646434419585e-46
GTATTCATATCTGTATTTTTCATTATG	1.0935912620223676e-48	5.7680490495808185e-05	0.6898625646198462	3	1491.0	2.404213452027039	1.260898725687458	1.132126089872569	2.1871825240447348e-48	0	-1	0	0	0	0	0	-1	-1	0	0	1	0	0	1	0	0	0	1	-1	-1	-1	0	1	0	0	0	0	-1	0	0	0	-1	0	1	0	0	0	0	-1	0	0	1	-1	0	0	0	0	0	-1	-1	1	0	0	0	1	1	0	0	-1	0	0	0	0	0	0	0	1	0	0	0	0	0	0	0	0	-1	-1	1	0	0	0	0	0	0	0	0	0	1	0	0	0	1	0	0	-1	0	0	0	0	0	0	4.832951736563547e-46
GTATTTTTTCCATTATATCCTACATAC	1.2507144008200296e-48	0.0047627427184095	0.6541762013729977	6	989.0	2.2408857033369496	0.967644084934277	0.8665318503538928	2.5014288016400592e-48	0	0	0	0	0	0	0	0	1	0	0	0	0	0	1	0	0	0	0	0	0	0	0	0	0	-1	0	0	0	0	0	0	0	0	0	0	0	0	0	0	0	0	1	-1	0	0	0	0	1	0	0	-1	0	0	0	1	1	0	0	1	0	0	0	0	0	0	0	0	0	0	0	0	0	0	1	0	-1	0	0	0	0	0	0	0	0	0	0	0	0	0	0	0	-1	0	0	0	0	0	0	-1	0	0	5.5228308564431976e-46
GTAGAAACGTCCAATCGTAAATGTTTT	1.4406530292469093e-48	0.0913671704710765	0.932367149758454	2	529.0	1.4361789642313758	0.4782608695652174	0.4007561436672968	2.8813060584938186e-48	0	0	0	0	0	0	0	0	0	0	0	0	0	0	0	0	0	0	0	0	0	0	0	0	0	0	0	0	0	0	0	0	0	0	0	0	0	0	0	0	0	0	0	0	0	0	0	0	0	0	0	0	0	0	0	0	0	0	0	0	0	0	0	0	0	0	0	-1	0	0	0	0	0	0	0	0	0	0	0	0	0	0	0	0	0	0	0	0	-1	-1	0	0	0	0	0	1	0	0	0	0	0	0	6.355557406210283e-46
GTATCCAGACGACTTAAAGCCGATTCA	1.72496842333988e-48	1.4975394292948551e-05	0.8445198361758053	3	379.0	2.498438129943818	2.171503957783641	1.9023746701846969	3.44993684667976e-48	0	0	0	0	0	0	0	0	0	-1	0	0	0	0	0	0	0	0	0	0	0	0	0	0	0	0	0	0	0	0	0	0	0	0	0	1	0	0	0	0	0	0	0	0	0	-1	0	0	0	0	0	0	0	0	0	0	0	0	0	0	0	0	0	0	0	0	0	0	0	0	0	0	0	0	0	0	0	0	0	0	0	0	0	0	0	0	0	0	0	0	0	0	0	0	0	0	0	0	0	0	0	0	7.600940930186522e-46
GTACTTAATTCTAACTTAGGTACAATA	1.7928766623394955e-48	0.0033039163607785	0.8971333544504276	5	683.0	1.9286185414883923	1.2313323572474375	1.061493411420205	3.585753324678991e-48	0	0	0	0	0	0	0	0	0	0	0	0	0	0	0	0	0	0	0	0	0	0	0	0	-1	0	0	0	0	0	0	0	0	0	0	0	0	0	0	0	0	0	0	0	0	0	0	0	0	0	0	0	0	0	0	0	0	0	0	0	0	0	0	0	0	0	0	0	0	0	0	0	0	0	0	0	0	0	1	0	0	0	0	0	0	0	0	0	1	1	0	0	0	1	0	0	0	0	0	0	0	0	7.89803383786329e-46
GTATTACTAATGAATCTATCTACTATT	2.6107771022004293e-48	1.0	0.1457148775940436	1	6283.0	0.9746735445396876	0.1494508992519497	0.1306700620722584	5.2215542044008586e-48	0	0	0	0	0	0	0	0	0	0	0	-1	0	0	0	0	0	0	-1	1	-1	-1	0	1	0	0	0	0	0	0	0	0	1	0	0	0	0	0	0	0	0	0	0	0	0	0	0	0	0	0	0	0	0	0	0	0	0	0	0	0	0	0	0	0	0	0	0	0	0	0	0	0	0	0	0	0	0	0	0	0	0	0	0	0	0	0	0	0	0	0	0	0	0	0	0	0	0	0	0	0	0	0	1.1472293218206496e-45
GTAATTTGTTCTTTGTAACCTGCTAAC	2.70037243056422e-48	3.7646798996914055e-21	0.9014629116452922	3	440.0	2.469866115474264	2.7295454545454545	2.518181818181818	5.40074486112844e-48	0	0	0	0	0	0	0	0	0	0	1	0	-1	0	0	0	0	0	0	0	0	0	-1	0	0	0	0	0	0	0	0	0	0	1	0	0	0	0	0	0	0	0	0	0	0	0	0	0	0	0	0	0	0	0	0	0	0	0	0	0	0	0	0	0	0	0	0	0	0	0	0	0	0	0	0	0	0	0	0	0	0	0	0	0	0	0	0	0	0	0	0	0	0	0	0	0	0	0	0	0	0	0	1.1862283080750543e-45
GTATTTATCTTGAGAGTAAATCTTTGA	2.798952004664495e-48	0.1314383775733077	0.2769413670843459	8	1605.0	1.5401688291587228	0.4118380062305296	0.3383177570093458	5.59790400932899e-48	0	0	0	0	0	0	0	0	0	0	0	0	0	0	0	1	0	-1	0	0	0	0	0	0	0	0	0	1	0	0	0	0	0	-1	0	1	0	1	-1	0	1	0	0	0	0	-1	0	0	0	0	0	0	0	0	0	0	0	0	0	0	0	0	0	0	0	0	0	0	0	0	-1	0	0	0	0	0	0	0	0	0	0	-1	0	0	0	0	0	0	0	0	0	0	0	0	0	0	0	0	0	0	0	0	1.2292880441837664e-45
GTATTAAATTGTAACACAGCGTAGTTA	2.963294615392889e-48	0.0107106624853553	0.7092115697650152	5	1720.0	1.4469030458640242	0.5901162790697675	0.4953488372093023	5.926589230785778e-48	0	0	0	0	0	0	0	0	0	0	-1	0	0	1	0	0	0	0	0	0	0	0	0	0	0	0	0	0	0	0	0	0	0	0	0	0	0	0	0	0	0	0	0	0	0	0	0	0	0	0	0	0	0	1	1	0	0	0	0	0	0	0	-1	1	0	0	0	0	0	0	0	0	0	0	0	0	0	0	0	0	0	0	0	0	0	0	0	0	0	0	0	0	0	0	0	0	0	0	0	0	0	0	1.3010783565009595e-45
GTACGGTAAATTTATATGGATTACCAG	2.9704326002202916e-48	5.585377104715984e-07	0.5736064806039048	6	1734.0	2.124755974444797	1.5005767012687428	1.1805074971164935	5.940865200440583e-48	0	1	0	1	0	0	0	0	-1	0	0	0	0	0	-1	0	0	0	0	0	0	0	0	-1	0	0	0	0	0	0	0	0	0	0	1	0	0	0	0	0	0	0	-1	-1	0	0	0	0	0	-1	0	0	0	0	0	0	0	0	0	0	0	0	0	0	1	0	0	0	0	0	0	0	0	0	-1	0	0	0	0	0	0	0	0	0	0	0	0	0	0	0	0	0	0	0	0	0	0	1	1	0	0	0	1.3041753386794902e-45
GTAGTATCTTGGTAATGGTAAATCTTG	3.645748167043917e-48	2.458853970512058e-37	0.8887401706541743	7	397.0	2.732797417248509	3.614609571788413	3.4181360201511337	7.291496334087833e-48	0	0	0	0	0	0	1	0	0	0	0	0	0	0	0	1	0	0	0	0	0	0	0	0	0	0	0	0	0	0	0	0	0	0	0	0	0	0	0	0	0	0	0	0	0	0	0	0	-1	0	0	0	0	0	0	0	0	0	0	0	0	0	0	0	0	0	0	0	0	0	0	0	0	0	0	0	0	0	-1	0	0	0	0	0	0	0	0	-1	0	0	0	0	0	0	0	0	0	0	0	0	0	0	1.598300082651477e-45
GTATCAGAAGTTAGTGTACGTCTATTA	3.705580028228975e-48	0.0104755763687963	0.2784241137157262	3	5297.0	1.5738033229052073	0.4164621483858788	0.3435907117236171	7.411160056457949e-48	0	-1	0	0	0	0	0	-1	1	0	0	-1	0	0	-1	0	0	0	1	1	1	1	0	-1	0	1	0	0	-1	0	1	0	1	0	-1	0	0	0	0	-1	0	0	1	0	0	0	0	0	0	1	1	-1	0	0	0	-1	1	0	0	1	0	1	0	0	-1	0	0	-1	0	0	0	0	0	-1	0	-1	1	-1	-1	0	0	0	0	0	0	0	0	0	1	0	0	0	1	0	-1	-1	0	0	0	1	0	-1	1.624289909959607e-45
GTACTCCCGACGGGCAATCGGTTCATT	3.8928128760261647e-48	9.168490260557972e-07	0.9382826475849732	9	500.0	1.5556733168997003	0.85	0.832	7.785625752052328e-48	0	0	0	0	0	0	0	0	0	0	0	0	0	0	0	0	0	0	0	0	0	0	0	0	0	0	0	0	0	0	0	0	0	0	0	0	0	0	0	-1	0	0	0	0	0	-1	0	-1	0	0	0	0	0	0	0	0	0	0	0	0	0	0	0	0	0	0	0	0	0	0	0	0	0	0	0	0	0	0	0	0	0	0	0	0	0	0	0	0	0	0	0	0	0	0	0	0	0	1	1	0	0	0	1.705731845307065e-45
GTAACTACTAATTATATGTCATTGATT	4.099750254928186e-48	0.0401358888751544	0.4208026225126845	3	2335.0	1.512233366460519	0.406423982869379	0.369593147751606	8.199500509856373e-48	-1	0	1	0	0	0	0	0	0	-1	-1	0	-1	1	0	0	0	0	0	0	0	0	-1	0	0	0	0	0	0	0	0	1	0	0	0	0	-1	0	-1	0	0	1	0	0	0	0	0	1	0	0	0	0	0	1	-1	0	0	0	0	0	-1	0	1	-1	1	0	0	0	0	-1	0	0	0	0	0	0	0	0	0	0	0	1	0	0	1	0	1	0	0	0	0	-1	0	0	1	0	1	0	0	0	0	1	1.7957955063193615e-45
GTATCAAATACTCATTTCTACATTTAT	4.3159212291341816e-48	3.228602699156188e-07	0.3189178086937586	5	2843.0	1.4149266111717669	0.6429827646851917	0.5321843123461133	8.631842458268362e-48	1	0	0	1	0	0	0	0	0	1	-1	0	-1	0	0	0	0	-1	0	0	0	0	-1	0	0	0	0	-1	0	0	0	-1	0	-1	0	-1	1	-1	1	0	1	1	0	0	0	1	0	1	0	0	0	0	0	0	0	0	0	0	0	0	-1	0	0	0	1	0	0	0	0	1	-1	0	0	0	0	0	0	0	0	0	0	1	0	0	0	0	0	0	0	0	0	1	0	0	0	0	0	1	1	0	0	0	1.8900017600841414e-45
GTAACTTGGGCTAACTCATCTATAGAA	4.3229703702980136e-48	0.022324196329112	0.7740918163672654	3	801.0	1.9472285500232125	0.6641697877652933	0.5855181023720349	8.645940740596026e-48	0	-1	0	0	0	0	0	0	-1	0	0	0	0	0	1	0	0	0	0	0	0	0	0	0	0	1	0	0	0	0	0	0	0	0	0	0	0	0	0	-1	0	0	1	0	1	0	1	0	0	0	-1	0	0	0	0	1	1	0	0	-1	0	0	0	0	0	0	0	0	0	0	0	0	0	0	0	0	-1	-1	0	0	0	0	0	0	0	0	0	0	1	0	0	0	0	0	0	-1	0	0	0	0	0	0	1.8930618533526912e-45
GTATCGAGGAAATCGAAAGAAAAAAAG	4.738746539060582e-48	2.0117852822774182e-05	0.90583938354639	4	300.0	2.0777475945123607	1.1933333333333334	1.03	9.477493078121164e-48	0	0	0	0	0	0	0	0	0	0	0	0	0	0	0	1	0	0	0	0	0	0	0	0	0	0	0	0	0	0	0	0	0	0	0	0	0	0	0	0	0	0	0	0	0	0	0	0	0	0	0	0	0	0	1	0	0	0	0	0	0	0	0	0	0	0	0	0	0	0	0	0	0	0	0	0	0	0	-1	0	-1	0	0	0	0	0	0	0	0	0	0	0	0	0	0	0	0	0	0	0	0	0	2.0735175280402358e-45
GTATATAAACACTCTTACTTTAGGGAA	5.0844446484620356e-48	1.2630447222041324e-28	0.9006941334527542	6	347.0	1.7779349810205307	3.6253602305475514	1.478386167146974	1.0168889296924071e-47	0	0	0	0	0	0	0	0	0	0	0	0	0	0	0	0	0	0	0	0	0	0	0	0	0	0	0	0	0	0	0	0	0	0	0	-1	0	0	0	0	0	0	0	0	0	0	0	0	0	0	0	0	0	0	0	0	0	0	0	0	0	0	0	0	0	0	0	0	0	0	0	0	0	0	0	0	0	0	0	0	0	0	0	0	0	0	0	0	0	-1	0	0	0	0	0	0	0	0	0	1	0	0	2.223650122573625e-45
GTATGCACCAATATCACTCGAGAAGAG	5.367790081511748e-48	0.0457897258955188	0.5070912866232331	1	1609.0	1.672850803595913	0.6215040397762586	0.5127408328154133	1.0735580163023496e-47	0	0	0	0	0	0	0	0	0	0	0	0	0	0	0	1	0	-1	0	0	0	0	0	0	0	0	0	-1	0	0	0	0	0	1	0	1	0	-1	1	0	1	0	0	0	0	1	0	0	0	0	0	0	0	0	0	0	0	0	0	0	0	0	0	0	0	0	0	0	0	0	-1	0	0	0	0	0	0	0	0	0	0	1	0	0	0	0	0	0	0	0	0	0	0	0	0	0	0	0	0	0	0	0	2.3466396824243095e-45
GTATTACGGTGTTGGCTCTACGGATGA	6.059641491614056e-48	0.7321280216907868	0.9248914330833004	2	285.0	1.8310221508823328	0.8947368421052632	0.8105263157894737	1.2119282983228115e-47	0	0	0	0	0	0	0	0	0	0	0	0	0	0	0	0	0	0	0	0	0	0	0	0	0	0	0	0	0	0	0	0	0	0	0	-1	0	0	0	1	0	0	0	0	0	0	0	0	0	0	0	0	0	0	0	0	0	0	0	0	0	0	0	0	0	0	0	0	0	0	0	0	0	0	0	0	0	0	0	0	0	0	0	0	0	0	0	0	0	0	0	0	0	0	0	0	0	0	0	0	0	0	2.6469625419063683e-45
GTAAGCTCTCAGTCTTTCGAGCATGTC	8.005315670109773e-48	1.5605760923330032e-15	0.9359477124183008	6	288.0	2.0711573605942544	3.8680555555555554	3.4340277777777777	1.6010631340219546e-47	0	0	0	0	0	0	0	0	0	0	0	0	0	0	0	0	0	0	0	0	0	0	0	0	0	0	0	0	0	0	0	0	0	0	0	0	0	0	0	0	0	0	0	0	0	-1	0	0	0	0	0	0	0	0	0	0	0	0	0	0	0	0	0	0	0	0	0	0	0	0	0	0	0	0	0	0	0	0	0	0	0	0	0	0	0	-1	0	0	0	0	0	0	0	0	0	0	0	1	1	0	0	0	3.490258370374199e-45
GTAACGGAATATTAACCGTTTCTGCCA	8.625244737178413e-48	0.0081680088995846	0.8637261356155366	7	516.0	1.2074001852204124	0.4593023255813953	0.4089147286821705	1.7250489474356823e-47	0	0	0	0	0	0	-1	0	0	0	0	0	0	0	0	0	0	0	0	0	0	0	0	0	-1	0	0	0	0	0	0	0	0	0	0	0	0	0	0	0	0	0	0	1	0	0	0	0	0	0	0	0	0	0	1	1	0	0	0	0	0	0	0	0	0	0	0	0	0	0	0	0	0	1	0	0	0	0	0	1	0	0	0	0	0	0	0	0	0	0	0	0	0	0	0	0	0	0	0	0	0	0	3.7576273350690564e-45
GTATGGAAATATATTAGGTTTATGAAA	8.709293297903476e-48	0.01859346305574	0.2968177855274629	2	3584.0	1.4181595929638509	0.6766183035714286	0.5203683035714286	1.7418586595806952e-47	0	0	0	0	0	0	0	-1	1	0	0	1	0	0	1	0	0	0	-1	-1	-1	-1	0	0	0	1	0	0	0	0	-1	0	-1	0	-1	0	0	0	0	-1	0	0	1	0	1	0	1	0	0	-1	1	1	0	0	0	1	1	0	0	1	0	1	0	0	0	0	0	0	0	0	0	0	0	0	-1	0	1	1	0	0	0	0	0	0	0	0	0	0	1	0	0	0	-1	0	0	-1	0	0	0	0	0	0	3.793922595294409e-45
GTAACAATGCTCTATGTCCGAAAGACC	9.677179652596601e-48	0.0509983854853181	0.9384037015615962	3	315.0	1.6921224991322492	0.8603174603174604	0.7587301587301587	1.9354359305193202e-47	0	0	0	0	0	0	0	0	0	0	0	0	0	0	0	0	0	0	0	0	0	0	0	0	0	0	0	0	0	0	0	0	0	0	0	-1	0	0	0	1	0	0	0	0	0	0	0	0	0	0	0	0	0	0	0	0	0	0	0	0	0	0	0	0	0	0	0	0	0	0	0	0	0	0	0	0	0	0	0	0	0	0	0	0	0	0	0	0	0	0	0	0	0	0	0	0	0	0	0	0	0	0	4.2129382687580604e-45
GTAGCTGCATTTTGACATAAAAATGAG	1.1268673891622227e-47	0.028292333700337	0.6974169051493557	6	1534.0	2.5235781034022398	0.8696219035202086	0.6988265971316818	2.2537347783244453e-47	0	0	0	0	0	0	0	0	-1	0	0	0	0	0	-1	0	0	0	0	0	0	0	0	-1	0	1	0	0	0	0	0	0	0	0	0	0	0	0	0	-1	0	0	0	-1	0	0	0	0	-1	0	1	-1	0	0	0	1	1	0	0	-1	0	0	0	0	0	0	0	0	0	0	0	0	0	0	1	0	-1	1	-1	0	0	0	0	0	0	0	0	0	0	0	0	0	0	0	0	0	0	0	0	0	0	0	4.9006832832765926e-45
GTAACCAATTAGCTACTTGAAAATTTT	1.1372334915359886e-47	1.0	0.4804406273046891	5	1774.0	2.101463433869887	0.7305524239007892	0.6995490417136415	2.274466983071977e-47	0	-1	0	0	0	0	0	1	1	0	0	1	0	0	-1	0	0	0	-1	1	1	1	0	1	0	-1	0	0	-1	0	1	0	-1	0	-1	0	0	0	0	-1	0	0	1	0	-1	0	1	0	0	-1	-1	1	0	0	0	0	1	0	0	-1	0	1	0	0	0	0	0	0	0	0	0	0	0	0	-1	0	-1	1	0	0	0	0	0	0	0	0	0	0	-1	0	0	0	-1	0	0	0	0	0	0	1	0	0	4.945625697056056e-45
GTATTTTTGCTTTCCATAAATGGGGAA	1.3844125146674955e-47	0.2398686992635616	0.4539884089242983	9	1076.0	1.4348824042295405	0.4897769516728624	0.3828996282527881	2.7688250293349914e-47	0	0	0	0	0	0	0	0	0	0	0	0	0	0	0	0	0	0	0	0	0	0	0	0	0	0	0	0	0	0	0	0	0	0	0	0	0	0	0	0	0	0	0	0	0	-1	0	0	0	0	0	0	0	0	0	0	0	0	0	0	0	0	0	0	0	0	0	0	0	0	0	0	0	0	0	0	0	0	0	0	0	0	0	0	0	1	0	0	0	0	0	0	0	0	0	0	0	-1	1	0	0	0	6.012187910894098e-45
GTATGTTTTACGATGTATGCACCGTTT	1.7066025297838247e-47	0.0009031969258696	0.7280566640995123	6	1015.0	2.1635816507482986	0.9241379310344828	0.8068965517241379	3.413205059567649e-47	0	0	0	0	0	0	0	0	1	0	0	0	0	0	1	0	0	0	0	0	0	0	0	-1	0	0	0	0	0	0	0	0	0	0	-1	0	0	0	0	-1	0	0	0	0	0	0	0	0	0	0	1	-1	0	0	0	-1	0	0	0	1	0	0	0	0	0	0	0	0	0	0	0	0	0	0	1	0	1	-1	1	0	0	0	0	0	0	0	0	0	0	0	0	0	1	0	0	0	0	0	0	0	0	0	7.400363030530016e-45
GTAACACCAGCAAAATGCAACGAAACA	1.8882335485131543e-47	0.0401553833155488	0.451998998115503	7	1638.0	2.186696438096097	0.8925518925518926	0.7136752136752137	3.776467097026309e-47	0	0	0	0	0	0	0	1	0	0	0	1	0	0	0	0	0	0	1	1	1	1	0	-1	0	0	0	0	1	0	-1	0	-1	0	0	0	0	0	0	-1	0	0	0	0	0	0	0	0	1	0	0	1	0	0	0	0	0	0	0	0	0	-1	0	0	0	0	0	1	0	0	0	0	0	-1	0	-1	0	0	-1	0	0	0	0	0	0	0	0	0	-1	0	0	0	0	0	0	-1	0	0	0	-1	0	0	8.182690780306698e-45
GTATCCACGGTAGGAATAGAAATAGCT	2.419411453265888e-47	0.6450802073874532	0.6294702805355628	8	1939.0	1.518801643455364	0.4228984012377514	0.3156266116554925	4.838822906531776e-47	0	0	0	0	0	0	0	0	0	-1	0	0	0	0	0	1	0	1	0	0	0	0	-1	0	0	0	0	1	0	0	0	0	0	1	0	0	0	1	1	0	-1	0	0	0	0	1	0	0	0	0	0	0	0	0	0	0	0	0	0	0	0	0	0	0	0	0	0	0	0	0	0	0	0	0	0	0	0	0	0	0	0	-1	0	0	0	0	0	0	0	0	0	0	0	0	0	0	0	0	0	0	0	0	1.0464896283034709e-44
GTAAAAAATATTCATTAAATGCATAAT	2.699929118986598e-47	1.0	0.9049342105263158	9	350.0	2.698802956287648	1.062857142857143	1.0257142857142858	5.399858237973197e-47	0	0	0	0	0	0	0	0	0	0	1	0	0	0	0	0	0	0	0	0	0	0	0	0	0	0	0	0	0	0	0	-1	0	0	0	0	0	0	0	0	0	-1	0	0	0	0	0	0	0	0	0	0	0	0	0	0	0	0	0	0	1	0	0	0	1	0	0	0	0	0	0	0	0	0	0	0	0	0	0	0	0	0	0	0	0	0	0	0	0	0	0	0	0	0	-1	0	0	0	0	0	0	-1	1.1667630315646955e-44
GTATGTTAATTGGAAATACCACAGTAA	3.158404257470284e-47	3.839033073172032e-05	0.3364193546011728	3	2868.0	2.093697823428476	1.556136680613668	1.304741980474198	6.316808514940568e-47	0	-1	0	0	0	0	0	-1	-1	0	0	-1	0	0	1	0	0	0	-1	1	-1	1	0	0	0	-1	0	0	1	0	0	0	-1	0	1	0	0	0	0	1	0	0	-1	0	1	0	1	0	0	0	0	0	0	0	0	1	1	0	0	-1	0	0	0	0	0	0	0	-1	0	0	0	0	0	0	1	0	-1	-1	-1	0	0	0	0	0	0	0	0	0	-1	1	0	0	1	0	0	0	0	0	0	0	0	0	1.3633279721754443e-44
GTAAATGAGCTTGAGCATATTCCTCTT	3.3018323644074183e-47	7.4742495178276755e-28	0.9451236326868278	1	382.0	1.6813693655042032	2.3010471204188483	2.0785340314136125	6.603664728814837e-47	0	0	0	0	0	0	0	0	0	0	0	0	0	0	0	0	0	0	0	0	0	0	0	0	0	0	0	0	0	0	0	0	0	0	0	0	0	0	0	0	0	0	0	0	0	-1	0	1	0	0	0	0	0	0	0	0	0	0	0	0	0	0	0	0	0	0	0	0	0	0	0	0	0	0	0	0	0	0	0	0	0	0	0	0	0	1	0	0	0	0	0	0	0	0	0	0	0	0	0	0	0	0	1.424820940280017e-44
GTACAGTACGAAATTCTACAAAAAACA	3.5178951417575702e-47	0.0641528757901431	0.4221923620933522	4	1306.0	1.8552700210380868	0.7618683001531393	0.7120980091883614	7.0357902835151405e-47	0	0	0	0	0	0	0	0	0	0	0	0	0	0	0	0	0	0	0	0	0	0	0	1	0	0	0	0	0	0	-1	0	0	0	0	0	0	0	0	1	0	0	0	0	1	0	1	0	0	1	0	-1	0	0	0	0	0	0	0	0	0	0	0	0	0	0	0	0	0	0	0	0	0	-1	0	-1	0	0	0	0	0	0	0	0	0	0	0	0	0	0	0	0	0	0	0	1	0	0	0	0	-1	0	1.5172946091624121e-44
GTATGCTAAGATAGGGTTGATGCCAGC	4.416172067632671e-47	3.4005205162036487e-25	0.878550767633316	1	333.0	2.3315749265845582	2.345345345345345	2.216216216216216	8.832344135265341e-47	0	0	0	0	0	0	0	0	0	0	0	0	0	0	-1	0	0	0	0	0	0	0	0	0	0	0	0	0	0	0	0	0	0	0	0	0	0	0	0	0	0	0	1	0	0	0	0	0	0	0	0	0	0	0	0	0	0	0	0	0	0	0	0	0	0	0	0	0	0	0	0	0	0	0	0	0	0	0	0	0	0	0	0	0	0	1	0	0	0	0	-1	0	0	0	0	0	0	0	0	0	-1	0	1.9013053381579154e-44
GTAACTCTTACTTATGACAATGAACAT	4.810344772425759e-47	1.2121110487754443e-49	0.9596774193548387	4	256.0	1.6054665420277787	2.515625	2.48046875	9.620689544851515e-47	0	0	0	0	0	0	0	0	0	0	0	0	0	0	0	0	0	0	0	0	0	0	0	0	0	0	0	0	0	0	0	0	0	0	0	0	0	0	0	0	0	0	0	0	0	0	0	0	0	0	0	0	0	0	0	0	0	0	0	0	0	0	0	0	0	0	0	0	0	0	0	0	0	0	0	0	0	0	0	0	0	0	1	0	0	0	0	0	0	0	0	0	0	0	0	0	0	0	0	-1	0	0	2.069481543819727e-44
GTATAACTTGAGTCAGGCCTAGTATGA	5.088333122861915e-47	9.049301173583143e-41	0.9584081671235468	7	589.0	1.5543455551119865	1.266553480475382	1.2393887945670627	1.0176666245723831e-46	0	0	0	0	0	0	0	0	0	0	0	0	0	0	0	0	0	0	0	0	0	0	0	0	0	0	0	0	0	0	0	0	0	0	0	0	0	0	0	0	0	0	0	0	0	0	0	0	0	0	0	0	0	0	0	0	0	0	0	0	0	0	0	0	0	0	0	0	0	0	0	0	0	0	0	0	0	0	-1	0	0	0	0	0	0	0	0	0	1	0	0	0	0	0	0	0	0	0	0	0	0	0	2.1881929051192354e-44
GTAACAGAAAAAGCGAAATTGAATTCA	5.578299041157298e-47	1.0	0.9613503455608718	4	562.0	1.8487702200450984	0.5569395017793595	0.4697508896797153	1.1156598082314596e-46	0	1	0	0	0	0	0	0	1	0	0	0	0	0	0	0	0	0	0	0	0	0	0	0	0	0	0	0	0	0	0	0	0	0	0	0	0	0	0	1	0	0	1	-1	0	0	0	0	0	0	-1	0	0	0	0	0	0	0	0	0	0	0	0	0	0	0	0	0	0	0	0	0	0	0	0	0	0	-1	0	0	0	0	0	0	0	0	0	0	1	0	0	0	0	0	0	1	0	0	0	1	0	0	2.397630680769907e-44
GTAACAAAGCTGATGGTTCTGAATCTG	5.68604467009332e-47	0.0015898707437693	0.8944550558546044	5	755.0	1.7999156188352248	1.0980132450331126	0.9668874172185432	1.137208934018664e-46	0	0	0	0	0	0	0	0	0	0	0	0	0	0	0	0	0	0	0	0	0	0	0	0	1	0	0	0	0	0	0	0	0	0	0	0	0	0	0	1	0	0	0	0	0	0	0	0	0	0	0	0	0	0	0	0	0	0	0	0	0	0	0	0	0	0	0	0	0	0	0	0	0	0	0	0	0	0	-1	0	0	0	0	0	0	0	0	0	-1	-1	0	0	0	-1	0	0	0	0	0	0	0	0	2.4436693763474957e-44
GTATTTATCGGTGGTATGACCCAATAT	5.958395341797367e-47	1.3163542951845018e-26	0.8430859211808941	6	1457.0	2.424799216583131	2.1008922443376803	1.820864790665752	1.1916790683594734e-46	0	0	0	0	0	0	0	0	0	0	0	0	0	0	0	0	0	0	0	0	0	0	0	0	0	0	0	0	0	0	0	0	0	0	0	0	0	0	0	0	0	0	0	0	0	1	0	0	-1	0	0	0	0	0	0	0	0	0	0	0	0	0	0	0	0	0	0	0	0	0	0	0	0	0	0	0	0	0	0	0	0	0	0	0	0	0	0	-1	0	0	0	0	0	0	0	0	0	0	0	0	0	0	2.5596130798859396e-44
GTAAGCGGTGGAACATATAGGGATTGG	6.702154402507882e-47	1.534720449848573e-18	0.8982683982683983	9	450.0	2.576485258626539	3.046666666666667	2.7022222222222223	1.3404308805015763e-46	0	0	0	0	0	0	0	0	0	0	0	0	0	0	0	0	0	0	0	0	0	0	0	0	0	0	0	0	0	0	0	0	0	0	0	0	0	0	0	0	0	0	0	0	0	0	0	0	1	0	0	0	0	0	0	0	0	0	0	0	1	0	0	0	0	0	0	0	0	0	0	0	0	0	0	0	0	0	-1	0	0	0	0	0	0	0	0	1	0	-1	0	0	0	0	0	0	0	0	0	0	0	0	2.8766787141286855e-44
GTAGATCCATTCTCTGAGGTTTTTTTG	6.833511078078151e-47	0.011405061634789	0.4722539353053105	9	1115.0	1.4605743853873143	0.610762331838565	0.5067264573991032	1.3667022156156302e-46	0	0	0	0	0	0	0	0	0	0	0	0	0	0	0	0	0	0	0	0	0	0	0	0	0	0	0	0	0	1	0	0	0	0	0	0	0	0	0	0	0	0	0	0	0	0	0	0	-1	0	0	0	0	0	0	0	0	0	0	0	0	0	0	0	0	0	0	0	0	0	0	0	0	0	0	0	0	0	0	0	0	-1	0	0	0	0	0	0	0	0	0	0	0	0	0	0	0	0	0	0	0	0	2.9325705066509324e-44
GTACGCGAGTATTTTTTAAATTTATAT	6.850138892961192e-47	1.0	0.775990099009901	4	583.0	2.1375516188436348	0.7787307032590052	0.7015437392795884	1.3700277785922387e-46	0	-1	0	0	0	0	0	0	0	0	0	1	0	0	1	0	0	0	-1	-1	-1	-1	0	0	0	0	0	0	0	0	0	0	-1	0	-1	0	0	0	0	-1	0	0	1	0	1	0	1	0	0	0	1	1	0	0	0	0	0	0	0	1	0	0	0	0	0	0	0	0	0	0	0	0	0	0	-1	0	1	1	0	0	0	0	0	0	0	0	0	0	1	0	0	0	-1	0	0	0	0	0	0	0	0	0	2.939624621565912e-44
GTACACAATTGCAAATGGTGTTCAATT	7.977938803759311e-47	7.529171807634223e-07	0.8100694444444444	7	770.0	2.5340120571914917	1.2571428571428571	1.1155844155844157	1.5955877607518622e-46	1	0	0	0	0	0	0	0	0	-1	-1	0	-1	1	0	0	0	0	0	0	0	0	0	0	0	0	0	0	0	0	0	0	0	0	0	0	-1	0	0	0	0	0	0	0	0	0	0	1	0	0	0	0	0	-1	0	0	0	0	0	0	-1	0	-1	0	0	0	0	0	0	1	-1	0	0	0	0	0	0	0	0	0	0	0	0	0	0	0	0	0	0	0	0	1	0	0	0	0	0	0	0	0	0	-1	3.4202295973577506e-44
GTACTTTTCACAAAAGTCATGACCAAT	8.927877673373431e-47	2.200856105532814e-14	0.950961317182368	7	649.0	1.6789978666877938	1.3235747303543914	1.1633281972265024	1.7855755346746863e-46	0	0	0	1	0	0	0	0	0	0	0	0	0	0	0	0	0	0	-1	0	0	0	0	0	0	0	0	0	0	0	0	0	0	0	0	0	0	0	0	0	0	0	-1	0	0	0	0	0	0	0	0	0	0	0	0	0	-1	0	0	0	0	0	0	0	0	0	0	0	0	0	0	0	0	0	0	0	0	0	-1	0	0	0	0	0	0	0	0	0	0	0	0	0	0	1	0	0	0	0	0	0	0	0	3.823977840710422e-44
GTACTGTGATGATCCGGATAATCCTGC	9.435813238541793e-47	0.0021929054022611	0.8339548670873972	2	418.0	2.5274936808974666	1.514354066985646	1.3349282296650715	1.8871626477083585e-46	0	0	0	0	0	0	0	0	0	0	0	0	0	0	0	0	0	0	0	0	0	0	0	0	-1	0	0	0	0	0	0	0	0	0	0	0	0	0	0	0	0	0	0	0	0	0	0	0	0	0	0	0	0	0	0	0	0	0	0	0	0	0	0	0	0	0	0	0	0	0	0	0	0	0	0	0	0	0	-1	0	0	0	0	0	0	0	0	0	1	0	0	0	0	1	0	0	0	0	0	0	0	0	4.03952079812808e-44
GTACCAGATTTAAAAGAATTAGTGTCA	9.639153199239551e-47	0.3332909251885046	0.6709513121546961	8	2004.0	1.4932873874053123	0.4780439121756487	0.3722554890219561	1.9278306398479103e-46	0	0	0	1	0	0	0	0	0	0	0	0	0	0	0	1	0	-1	0	0	0	0	0	0	0	0	0	1	0	0	0	0	0	-1	0	1	0	1	0	0	1	0	0	0	0	-1	0	0	0	0	0	0	0	0	0	0	0	0	0	0	0	0	0	0	0	0	0	0	0	0	0	0	0	0	0	0	0	0	0	0	0	0	0	0	0	0	0	0	0	0	0	0	0	0	0	0	0	1	1	0	0	0	4.1257144566136476e-44
GTAAAATTCGGGTTATGTAAATCAGTT	1.0678620383942061e-46	0.2162794758689802	0.9346927895508464	1	367.0	2.267564933789167	0.8637602179836512	0.8119891008174387	2.1357240767884122e-46	0	0	0	1	0	0	0	0	0	0	0	0	0	0	0	0	0	0	0	0	0	0	0	0	0	0	0	-1	0	0	0	0	0	0	0	0	0	-1	0	0	1	0	0	0	0	0	0	0	0	0	0	0	0	0	0	0	0	0	0	0	0	0	0	0	-1	0	0	0	0	0	0	0	0	0	0	0	0	0	0	0	0	0	0	0	0	0	0	0	0	0	0	0	0	0	1	0	0	1	1	0	0	0	4.568282470454729e-44
GTATGGGATATTATTACCATTAAAAGA	1.095813100415767e-46	4.07410246945435e-19	0.2719382694439582	1	3861.0	1.3986012017447185	0.6415436415436415	0.5281015281015281	2.191626200831534e-46	0	0	0	0	0	0	0	-1	0	0	0	1	0	0	0	0	0	0	1	1	1	1	0	0	0	0	0	0	-1	0	0	0	-1	0	0	0	0	0	0	0	0	0	0	0	0	0	0	0	0	1	0	0	0	0	0	0	0	0	0	0	0	-1	0	0	0	0	0	-1	0	0	0	0	0	-1	0	-1	0	0	0	0	0	0	1	0	0	0	0	0	1	1	0	0	0	0	0	-1	0	0	0	0	0	0	4.687142621055851e-44
GTAGCATTACAACAAGAATATGCACTT	1.3975832651441195e-46	4.050649363638702e-06	0.5387222254965521	1	1583.0	1.1526174961768278	0.4169298799747315	0.326595072646873	2.7951665302882395e-46	0	0	0	0	0	0	0	0	0	0	0	0	0	0	0	0	0	0	0	0	0	0	0	0	0	0	0	0	0	0	0	0	0	0	0	0	0	0	0	0	0	0	0	0	0	0	0	0	0	0	0	0	0	0	0	0	0	0	0	0	0	0	0	0	0	0	0	0	0	0	0	0	0	0	0	0	0	0	-1	0	0	0	0	0	0	0	0	0	0	0	0	0	1	0	0	0	0	0	0	-1	0	0	5.969235584303626e-44
GTAAATAAGTACCACGACTACTTCACA	1.5228673787475403e-46	2.5965177811609922e-24	0.8978010994502749	7	358.0	2.7843672509178754	6.337988826815643	5.148044692737431	3.045734757495081e-46	0	0	0	0	0	0	0	0	0	0	0	0	0	0	0	0	0	0	0	0	0	0	0	0	0	0	0	0	0	0	0	0	0	0	0	0	0	0	0	0	0	1	-1	0	0	0	0	0	0	0	1	0	0	0	0	0	0	0	0	0	0	0	0	0	0	0	0	0	0	0	0	0	0	0	0	0	0	0	0	0	0	0	0	0	0	-1	0	0	-1	0	0	0	0	0	0	0	0	0	0	0	1	0	6.50128337205409e-44
GTATATCTTCCATTAGCCATATCATCC	1.888665098717833e-46	0.4301636468283658	0.2373843506855042	9	6961.0	1.5117668888051063	0.3881626203131734	0.2878896710242781	3.777330197435667e-46	1	0	0	1	-1	0	0	0	0	-1	1	0	0	0	0	1	0	-1	0	0	0	0	-1	0	1	0	1	1	0	0	0	1	0	-1	0	1	-1	1	-1	0	1	1	0	0	0	-1	0	1	0	0	0	0	0	0	0	0	0	0	0	0	-1	0	0	0	0	0	0	0	0	-1	-1	0	0	0	0	0	0	0	0	0	-1	0	0	0	0	0	0	0	0	0	0	1	0	0	1	0	0	1	1	0	0	-1	8.051124344675547e-44
GTAATACGTATGGTGCAAGCGTTATCC	2.110894136222107e-46	1.8034389066346158e-34	0.6910447451004843	7	760.0	2.63472181644034	2.057894736842105	1.975	4.221788272444214e-46	0	0	0	0	0	0	-1	0	0	0	0	0	-1	0	0	0	0	0	0	0	0	0	0	0	0	0	0	0	0	0	0	0	0	0	0	0	0	0	0	0	0	0	0	0	0	0	0	0	0	0	0	0	0	0	1	0	0	0	0	0	0	0	0	0	0	0	0	0	0	0	0	0	0	0	0	0	0	0	0	0	0	0	0	0	0	0	0	0	0	0	0	0	0	0	0	0	0	0	0	0	0	1	8.989529198030032e-44
GTATGTGCAGTTACTTGTTCACCATCA	2.3897806718249937e-46	0.0002920436802122	0.6989071919022598	6	1133.0	2.5606546514387616	1.5357458075904675	1.3618711385701676	4.7795613436499874e-46	0	1	0	-1	0	0	0	0	1	0	0	0	0	0	1	0	0	0	0	0	0	0	0	0	0	1	0	0	0	0	0	0	0	0	1	0	0	0	0	-1	0	0	1	-1	0	0	0	0	0	-1	1	0	0	0	0	1	0	0	0	-1	0	0	0	0	1	0	0	0	0	0	0	0	0	0	-1	0	1	-1	0	0	0	0	0	0	0	0	0	0	0	0	0	0	-1	0	1	0	0	1	1	0	0	1	1.0167818220036677e-43
GTACTGGATCAGATCGAGACCAAGCGG	2.9607882514171453e-46	6.177075667948503e-33	0.9195624063545492	2	836.0	1.8100574412420167	1.4892344497607657	1.417464114832536	5.921576502834291e-46	0	0	0	0	0	0	0	0	0	0	0	0	0	0	0	0	0	0	0	0	0	0	0	0	0	0	0	0	0	0	0	0	0	0	0	0	0	0	0	0	0	0	0	0	0	0	0	1	0	0	0	0	0	0	0	0	0	0	0	0	0	0	0	0	0	0	0	0	0	0	0	0	0	0	0	0	0	0	0	0	0	0	0	0	0	-1	0	0	0	0	0	0	0	0	0	0	0	1	1	0	0	0	1.2578586663699141e-43
GTAATGTAGGATCAGAACCGACAATCA	3.550123369853488e-46	2.168688513645533e-59	0.8836727338259146	9	513.0	1.7011338782227567	1.9239766081871343	1.8440545808966864	7.100246739706976e-46	0	0	0	0	0	0	0	0	0	0	0	0	0	0	0	0	0	0	0	0	0	0	0	0	0	0	0	0	0	0	0	0	0	0	0	0	0	0	0	0	0	0	0	0	0	0	0	0	1	0	0	0	0	0	0	0	0	0	0	0	0	0	0	0	0	0	0	0	0	0	0	0	0	0	0	0	0	0	0	0	0	0	0	0	0	0	0	0	0	0	0	0	0	-1	0	0	0	0	0	0	0	0	1.5065331222356143e-43
GTACCTACCAACAAAAAAGAATGGCGG	4.0858050942275765e-46	1.0	0.9591243781094528	1	326.0	1.3389333617939323	0.5061349693251533	0.4693251533742331	8.171610188455151e-46	0	0	0	0	0	0	0	0	0	0	0	0	0	0	0	0	0	0	0	0	0	0	0	0	0	0	0	0	0	0	0	0	0	0	0	0	0	0	0	0	0	0	0	0	0	0	0	0	0	0	0	0	0	0	0	0	0	0	0	0	0	0	0	0	0	0	0	0	0	0	0	0	0	0	0	0	0	0	0	0	0	0	0	0	-1	0	0	0	0	0	0	0	0	0	0	0	0	0	0	0	1	0	1.7321667708201782e-43
GTACTTCAACTGCTGCTATACCTGATT	4.1560118409312625e-46	8.421474127169885e-14	0.927661971830986	2	392.0	1.851126284066212	1.3112244897959184	1.2244897959183674	8.312023681862523e-46	0	0	0	0	0	0	0	0	0	0	0	0	0	0	0	0	0	0	0	0	0	0	0	0	0	0	0	0	0	0	0	0	0	0	0	0	0	0	0	-1	0	0	0	0	0	0	0	0	0	0	0	0	0	0	0	0	0	0	0	0	0	0	0	0	0	0	0	0	0	0	0	0	0	-1	1	1	0	0	0	0	0	0	0	0	0	0	0	0	0	0	0	0	0	0	0	0	0	0	0	0	0	0	1.7616890858078798e-43
GTACCGCATCAAGACCAACGACGGTCA	4.289114902349211e-46	1.0	0.9719196787148594	5	374.0	1.405441129089975	0.8074866310160428	0.679144385026738	8.578229804698422e-46	0	0	0	0	0	0	0	0	0	0	0	0	0	0	0	0	0	0	0	0	0	0	0	0	0	0	0	0	0	0	0	0	0	0	0	0	0	0	0	0	0	0	0	0	0	1	0	0	0	0	0	0	0	0	0	0	0	0	0	0	0	0	0	0	0	0	0	0	0	0	0	0	0	0	0	0	0	0	0	0	0	0	0	0	0	-1	0	0	0	0	0	0	0	0	0	0	0	0	0	0	0	0	1.817785938790371e-43
GTATGTAGGTCCCTCCCCGGGAAGCTT	5.365019804362562e-46	2.689041207904605e-06	0.9743647441667244	5	673.0	0.9850315892390552	0.362555720653789	0.3580980683506686	1.0730039608725124e-45	0	0	0	0	0	0	0	0	0	0	0	0	0	0	0	0	0	0	0	0	0	0	0	0	0	0	0	0	0	0	0	0	0	0	0	0	0	0	0	0	0	0	0	0	0	0	0	1	0	0	0	0	0	0	0	0	0	0	0	0	0	0	0	0	0	0	0	0	0	0	0	0	0	0	0	0	0	0	0	0	0	0	0	0	0	-1	0	0	0	0	0	0	0	0	0	0	0	1	1	0	0	0	2.2709664689456576e-43
GTACAATAACCAGAGTCCGTACACGAC	5.381937002218938e-46	0.0474918439949361	0.7518455688797894	2	588.0	2.5653826919357168	1.1938775510204085	1.1071428571428572	1.0763874004437877e-45	0	0	0	0	0	0	0	0	0	0	0	1	0	0	0	0	0	0	0	0	0	0	0	0	0	0	0	0	0	0	0	0	0	1	0	0	0	0	0	0	0	0	0	-1	0	0	0	0	0	0	0	0	0	0	1	0	0	0	0	0	0	0	-1	0	0	0	0	0	0	0	0	0	0	-1	0	0	0	0	0	0	0	0	0	0	0	1	0	0	0	0	0	0	0	0	0	0	0	0	0	0	0	0	2.2780337712854786e-43
GTAGTTTATAGTCTTTTCGTTTACGTA	6.4512406757545424e-46	1.0	0.8385767790262173	9	688.0	3.028519429898965	2.181686046511628	1.877906976744186	1.2902481351509085e-45	0	0	0	0	0	0	0	0	1	0	0	0	0	0	0	0	0	0	0	0	0	0	0	0	0	0	0	0	0	0	0	0	0	0	0	0	0	0	0	0	0	0	0	0	0	0	0	0	0	0	0	0	0	0	0	0	0	0	-1	0	0	0	0	0	0	0	0	0	0	0	0	0	0	0	0	0	0	0	0	0	0	0	0	0	0	0	0	0	0	0	0	0	0	0	0	0	0	0	0	0	0	0	2.7278028863573582e-43
GTAGATATATATGATAAATTATTACTT	6.743374872992807e-46	0.4440255107918328	0.93545311799013	7	863.0	1.3511664601734903	0.3012746234067207	0.2479721900347624	1.3486749745985616e-45	0	0	0	0	0	0	0	0	1	0	0	0	0	0	0	0	0	0	0	0	0	0	0	0	0	0	0	0	0	0	0	0	0	0	0	0	0	0	0	1	0	0	0	0	0	0	0	0	0	0	-1	0	0	0	0	0	0	0	0	0	0	0	0	0	0	0	0	0	0	0	0	0	0	0	0	0	0	0	0	0	0	0	0	0	0	0	0	0	0	0	0	0	0	0	0	0	0	0	0	0	0	0	2.8505471228012315e-43
GTATAATTAGGATCACCACCTGCTTTA	7.127037631943177e-46	6.123795396679931e-17	0.9278116826503924	1	340.0	3.045978634196892	3.994117647058824	3.7411764705882353	1.4254075263886358e-45	0	0	0	0	0	0	0	0	0	0	0	0	-1	0	0	0	0	0	0	0	0	0	0	0	0	0	0	0	0	0	0	0	-1	0	0	0	0	0	0	0	0	0	0	0	0	0	0	1	1	0	0	0	0	0	0	0	0	0	0	0	0	0	0	0	0	0	0	0	0	0	0	0	0	0	0	0	0	0	0	0	0	0	0	0	0	0	0	0	0	0	0	0	0	1	0	0	0	0	0	0	1	0	3.0117397000859993e-43
GTAATAGTGGTTCTGCTAGAAATTTTA	9.419828817753714e-46	1.0	0.9163125204315136	9	370.0	1.8848385175694915	1.0972972972972972	0.9891891891891892	1.8839657635507428e-45	0	0	0	0	0	0	0	0	0	0	0	0	0	0	0	0	0	0	0	0	0	0	0	0	1	0	0	0	0	0	0	0	0	0	0	0	0	0	0	0	0	0	0	0	0	0	0	0	0	0	0	0	0	0	0	0	0	0	0	0	0	0	0	0	0	0	0	0	0	0	0	0	0	0	0	0	0	0	-1	0	0	0	0	0	0	0	0	0	-1	1	0	0	0	1	0	0	0	0	0	0	0	0	3.9731292764978896e-43
GTATATCTCTAACCTAGATGCCAGCAT	1.0531604564097553e-45	1.0	0.8834664902549489	1	586.0	2.0729965595043183	1.2440273037542662	1.0853242320819112	2.1063209128195106e-45	0	0	0	0	0	0	0	0	0	0	0	0	0	0	0	0	0	0	0	0	0	0	0	0	1	0	0	0	0	0	0	0	0	0	0	0	0	0	0	-1	0	0	0	0	0	0	0	0	0	0	-1	0	0	0	0	0	0	0	0	0	0	0	0	0	0	0	0	0	0	0	0	0	0	0	0	0	0	0	0	0	0	0	0	0	0	0	0	0	0	0	0	0	0	-1	0	0	0	0	0	0	0	0	4.4390895284980035e-43
GTAGAACCCAAGTCCATCAGCGTCAGA	1.0969926392654564e-45	1.0	0.89606172134858	1	490.0	2.090790791686969	1.7	1.3306122448979592	2.193985278530913e-45	0	0	0	0	0	0	0	0	0	0	0	0	0	0	0	0	0	0	0	0	0	0	0	0	0	0	0	0	0	0	0	0	0	0	0	0	0	0	0	0	0	0	0	0	0	1	0	0	0	0	0	0	0	0	0	0	0	0	0	0	0	0	0	0	0	0	0	0	0	0	0	0	0	0	0	0	0	0	0	0	0	0	0	0	0	-1	0	0	0	0	0	0	0	0	0	0	0	0	0	0	0	0	4.622077894821042e-43
GTATATATGGTTGTTTTGTAGTATCTT	1.3012456327250894e-45	5.229751615274253e-114	0.961052681002911	4	647.0	1.7477742683752804	2.0309119010819163	2.027820710973725	2.6024912654501788e-45	0	0	0	0	0	0	0	0	0	0	0	0	0	0	0	0	0	0	0	0	0	0	0	0	0	0	0	0	0	0	0	0	0	0	0	0	0	0	0	0	0	0	0	0	0	0	0	0	0	0	0	0	0	0	1	0	0	0	0	0	0	0	0	0	0	0	0	0	0	0	0	0	0	0	0	0	0	0	0	0	-1	0	0	0	0	0	0	0	0	-1	0	0	0	0	0	0	0	0	0	0	0	0	5.4763331143061476e-43
GTATGGAATGATTTTAGAATTAAGAAA	1.4295273639142514e-45	2.8401495700137665e-11	0.8027354609140442	1	784.0	1.49098328426981	0.7959183673469388	0.7653061224489796	2.8590547278285034e-45	0	0	0	0	0	0	0	0	1	0	0	0	0	0	0	0	0	0	0	0	0	0	0	0	0	0	0	0	0	0	0	0	0	0	0	0	0	0	0	-1	0	0	0	0	0	0	0	0	0	0	1	0	0	0	0	0	0	0	0	0	0	0	0	0	0	0	0	0	0	0	0	0	0	0	0	0	0	-1	0	0	0	0	0	0	0	0	0	0	0	0	0	0	-1	0	0	0	0	0	0	0	0	0	6.012035556932534e-43
GTACTTGGTATTGACTTCCGAGTACAA	1.4620716160487297e-45	2.0746150830365122e-07	0.9482804232804232	3	391.0	1.778028877368368	1.0869565217391304	0.9974424552429668	2.92414323209746e-45	0	0	0	0	0	0	0	0	0	0	0	0	0	0	0	0	0	0	0	0	0	0	0	0	0	0	0	0	0	0	0	0	0	0	0	0	0	0	0	0	0	0	0	0	0	-1	0	0	0	0	0	0	0	0	0	0	0	0	0	0	0	0	0	0	0	0	0	0	0	0	0	0	0	0	0	0	0	0	0	0	0	0	0	0	0	0	0	0	0	0	0	0	0	0	0	0	0	1	1	0	0	0	6.1473982598502746e-43
GTATGGCTGCTCTCTTTCCGTTTGTCA	1.559419777554243e-45	6.397235743633007e-25	0.9064622350277836	8	484.0	2.3302222509336152	2.0475206611570247	1.991735537190083	3.118839555108486e-45	1	0	0	0	0	0	0	0	0	0	0	0	0	0	0	0	0	0	0	0	-1	0	0	0	0	0	0	0	0	0	0	0	0	0	0	0	0	0	0	0	0	-1	0	0	0	-1	0	0	0	0	0	0	0	0	0	0	0	0	0	0	0	0	0	0	0	0	0	0	0	0	0	0	0	0	0	0	0	0	0	0	0	0	0	0	0	0	0	0	0	0	0	0	0	0	0	0	0	0	0	0	1	0	6.5534968139697355e-43
GTAACACCAGCAAAATGCAACGAAACG	2.3234916667613464e-45	7.343079526895685e-08	0.6446956615583855	9	1355.0	3.5619833624151704	3.9616236162361615	3.2464944649446497	4.6469833335226934e-45	0	-1	0	0	0	0	0	0	0	0	0	0	0	0	1	0	0	0	0	0	0	0	0	0	0	1	0	0	0	0	0	0	0	0	-1	0	0	0	0	-1	0	0	1	-1	0	0	0	0	0	0	1	0	0	0	0	1	0	0	0	1	0	0	0	0	0	0	0	0	0	0	0	0	0	0	-1	0	1	0	0	0	0	0	0	0	0	0	0	0	0	0	0	0	0	0	0	0	0	0	0	0	0	0	9.737910816357833e-43
GTAAACGGAGCATCAAACAGCTACCAC	2.88109264883198e-45	0.7865353045148307	0.937621593578418	9	1023.0	1.2651840293454868	0.3988269794721407	0.3196480938416422	5.76218529766396e-45	0	0	0	0	0	0	0	0	0	0	0	0	0	0	0	0	0	0	0	0	0	0	0	0	0	0	0	0	0	0	0	0	0	0	0	0	0	0	0	0	0	0	0	0	0	0	0	0	0	0	0	0	0	0	0	0	0	0	0	0	0	0	0	0	0	0	0	0	0	0	0	0	0	0	0	0	0	-1	0	0	0	0	1	0	0	0	0	0	0	0	0	0	0	0	0	0	0	0	0	0	0	0	1.2058175388616995e-42
GTAATAGGGTTTTCAATTGGTTCTGAT	3.1156552061700666e-45	0.1156739931988234	0.9248847926267282	9	435.0	2.010966520624236	1.0022988505747126	0.9310344827586208	6.231310412340133e-45	0	0	0	0	0	0	0	0	0	0	0	0	0	0	0	0	0	0	0	0	0	0	0	0	-1	0	0	0	0	0	0	0	0	0	0	0	0	0	0	1	0	0	0	0	0	0	0	0	0	0	0	0	0	0	0	0	0	0	0	0	0	0	0	0	0	0	0	0	0	0	0	0	0	0	0	0	0	0	-1	0	0	0	0	0	0	0	0	0	1	0	0	0	0	1	0	0	0	0	0	0	0	0	1.3034942478797844e-42
GTAAGGCTGCTGAACTTGGTATGGCTT	3.3156346679427884e-45	4.327403366746924e-08	0.958025974025974	9	356.0	1.498032548122208	0.946629213483146	0.9073033707865168	6.631269335885577e-45	0	0	0	0	0	0	0	0	0	0	0	0	0	0	0	0	0	0	0	0	0	0	0	0	0	0	0	0	0	0	0	0	0	0	0	-1	0	0	0	0	0	0	0	0	0	0	0	0	0	0	0	1	0	0	0	0	0	0	0	0	0	0	0	0	0	0	0	0	0	0	0	0	0	0	0	0	0	0	0	0	0	0	0	0	0	0	0	0	0	0	0	0	0	0	0	0	0	0	0	0	0	0	1.3865401066040107e-42
GTATCAATTATGTCATGAAATATATGA	3.679310069009769e-45	5.5066830582673275e-33	0.9381644054269752	2	354.0	2.352215047733886	2.6497175141242937	2.4661016949152543	7.358620138019537e-45	0	0	0	0	0	0	0	0	0	0	0	0	1	0	0	0	0	0	0	0	0	0	0	0	0	0	0	0	0	0	0	0	0	0	0	0	0	0	0	0	0	0	1	0	0	0	0	0	0	0	0	0	0	0	0	0	0	0	0	0	0	0	0	0	0	0	0	0	0	0	0	0	0	0	0	0	0	0	0	0	0	0	0	0	0	0	0	0	0	0	0	0	0	0	0	0	-1	0	0	0	0	0	1.5374369991520593e-42
GTATTTGAACGTATGAATCCATGAGAT	5.004479527368972e-45	0.4374781402961126	0.5726734049020329	3	1934.0	1.5722682876216472	0.4488107549120992	0.3774560496380558	1.0008959054737944e-44	0	0	0	0	0	0	0	1	0	0	0	1	0	0	0	0	0	0	1	1	1	1	0	0	0	0	0	0	1	0	0	0	-1	0	1	0	0	0	0	-1	0	0	0	0	0	0	0	0	0	1	0	1	0	0	0	0	0	0	0	0	0	-1	0	0	0	0	0	0	0	0	0	0	0	-1	-1	-1	0	0	-1	0	0	0	0	0	0	0	0	0	0	0	0	0	1	0	0	0	0	0	0	0	0	0	2.08632070941606e-42
GTATGGTGCAAGCGTTATCCGGATTTA	6.644101211360344e-45	2.189250902691813e-26	0.7704738900391074	7	373.0	2.6447113791692947	2.184986595174262	2.0857908847184987	1.3288202422720691e-44	0	0	0	0	0	0	1	0	0	0	0	0	0	0	0	0	0	0	0	0	0	0	0	0	0	0	0	0	0	0	0	0	0	0	0	0	0	0	0	0	0	0	0	0	0	0	0	0	0	0	0	0	0	0	0	0	0	0	0	0	0	0	0	0	0	0	0	0	0	0	0	0	0	0	0	0	0	0	0	0	0	0	0	0	0	0	0	0	0	0	0	0	0	0	0	0	0	0	0	0	0	-1	2.7641961091619288e-42
GTAAAATACTCTGTCAAAAGGGAGATA	7.218853006520134e-45	1.1280764454798397e-30	0.9541273200911756	1	812.0	1.2641689832167258	0.913793103448276	0.8238916256157636	1.4437706013040268e-44	0	0	0	0	0	0	0	0	0	0	0	0	0	0	0	0	0	0	0	0	0	0	0	0	0	0	0	0	0	0	0	0	0	0	0	0	0	0	0	0	0	0	0	0	0	0	0	0	0	0	0	0	0	0	0	0	0	0	0	0	0	0	0	0	0	0	0	0	0	0	0	0	0	0	0	0	0	0	1	0	-1	0	0	0	0	0	0	0	0	0	0	0	0	0	0	0	0	0	0	0	0	0	3.0013751401635204e-42
GTATTTCTAATAAATATTCATTTGCTA	7.52658035793756e-45	0.7818999592620853	0.3659999707642944	7	2202.0	1.1882631809329849	0.3183469573115349	0.2261580381471389	1.505316071587512e-44	0	0	0	0	0	0	0	0	0	1	0	0	0	0	0	0	0	0	0	0	0	0	1	0	0	0	0	1	0	0	0	0	0	0	0	0	0	-1	-1	0	0	0	0	0	0	0	0	0	0	0	0	0	0	0	0	0	0	0	0	0	0	0	0	0	0	0	0	0	0	0	-1	0	0	0	0	0	0	0	0	0	0	1	0	0	0	0	0	0	0	0	0	0	0	0	0	0	0	0	0	0	0	0	3.1285545791166534e-42
GTATGTCATTTATTGTTATTTTGTTTG	7.54042043440702e-45	2.518293676774927e-27	0.9396087160262416	2	370.0	1.9254128174599017	2.1486486486486487	2.118918918918919	1.508084086881404e-44	0	0	0	0	0	0	0	0	0	1	0	0	0	0	0	0	0	0	0	0	0	0	1	0	0	0	0	0	0	0	0	0	0	0	0	0	0	0	0	0	0	0	0	0	0	0	0	0	0	0	0	0	0	0	0	0	0	0	0	0	-1	0	0	0	0	0	0	0	0	0	0	0	0	0	0	0	0	0	0	0	0	0	0	0	0	0	0	0	0	0	0	0	0	0	0	0	0	0	0	0	0	0	3.134145314903258e-42
GTAGCCTCTGCTCCGACACAGATTGCC	7.658531915296885e-45	1.0	0.9595158238734092	7	1065.0	1.1652692077496247	0.4375586854460094	0.3671361502347418	1.531706383059377e-44	0	0	0	0	0	0	0	0	0	0	0	0	0	0	0	0	0	0	0	0	0	0	0	0	0	0	0	0	0	0	0	0	0	0	0	0	0	0	0	0	0	0	1	0	0	0	0	0	0	0	0	0	0	0	0	0	1	0	0	0	0	0	0	0	0	0	0	0	0	0	0	0	0	0	0	0	0	0	-1	0	0	0	0	0	0	0	0	0	0	0	0	0	0	0	0	0	0	0	0	0	0	0	3.1827670262980406e-42
GTACAATCACCTATTAATGCCAATAAC	9.158270993665185e-45	1.0	0.959719887955182	6	269.0	1.3886967339908436	0.5836431226765799	0.4981412639405204	1.831654198733037e-44	0	0	0	0	0	0	0	0	0	0	0	0	0	0	0	0	0	0	0	0	0	0	0	-1	0	0	0	0	0	0	0	0	0	0	0	0	0	0	0	0	0	0	0	0	0	0	0	0	0	0	0	1	0	0	0	0	0	0	0	0	0	0	0	0	0	0	0	0	0	0	0	0	0	0	0	0	0	0	0	0	0	0	0	0	0	0	0	0	0	0	0	0	0	0	0	0	0	0	0	0	0	0	3.800618053892743e-42
GTAATACTCTTGATGTATGTAAGAAAC	1.1924347351111014e-44	3.885699547894083e-06	0.967438596491228	9	410.0	1.4954870028732996	0.8317073170731707	0.7414634146341463	2.3848694702222033e-44	0	0	0	0	0	0	0	0	0	0	0	0	0	0	0	0	0	0	0	0	0	0	0	0	0	0	0	0	0	0	0	0	0	0	0	0	0	0	0	0	0	0	0	0	-1	0	1	0	0	0	0	0	0	0	0	0	0	0	0	0	0	0	0	0	0	0	0	0	0	0	0	0	0	0	0	0	0	0	0	0	0	0	0	0	0	0	0	0	0	0	0	0	0	0	0	0	0	0	0	0	0	0	4.938639429072644e-42
GTAATTCTTATCTTTCCATTCCTGAAA	1.1941752702082596e-44	3.073717326414006e-29	0.7948591909882232	2	733.0	1.9857615790454597	1.2251023192360164	1.0900409276944063	2.38835054041652e-44	0	0	0	0	0	0	0	0	0	0	0	0	0	0	0	0	0	0	0	0	0	0	0	0	0	0	0	0	0	0	0	0	0	0	0	-1	0	0	0	-1	0	0	0	0	0	0	0	0	0	0	0	1	0	0	-1	0	0	0	0	0	0	0	0	0	0	0	0	0	0	0	0	0	0	0	0	0	0	0	0	0	0	0	0	0	0	0	0	0	0	0	0	0	0	0	0	0	0	0	0	0	0	0	4.9457818269410377e-42
GTAACTGTTTCGACTCTTCTTTTGATG	1.1950874349012194e-44	2.8027285444128828e-05	0.6176303625010138	3	1048.0	2.7830209453742127	1.45706106870229	1.0648854961832062	2.3901748698024387e-44	0	0	0	0	0	0	0	0	0	0	0	-1	0	0	-1	0	0	0	-1	-1	-1	-1	0	1	0	0	0	0	-1	0	1	0	1	0	1	0	0	0	0	0	0	0	0	0	0	0	0	0	0	1	-1	-1	0	0	0	1	0	0	0	1	0	1	0	0	0	0	0	0	0	0	0	0	0	0	1	0	1	0	-1	0	0	0	0	0	0	0	0	0	-1	0	0	0	0	0	0	0	0	0	0	0	0	0	4.949426985664354e-42
GTAGTAATTTGTTCTTTATAACCTGCT	1.4008858009727771e-44	0.0001763669866153	0.8135656041512231	2	569.0	1.9850954906630776	0.9876977152899824	0.789103690685413	2.8017716019455543e-44	-1	0	0	0	0	0	0	0	0	1	0	0	0	0	0	0	0	0	0	0	0	0	0	0	0	0	1	0	0	0	0	0	0	0	0	0	1	0	0	0	0	0	0	0	0	0	0	-1	0	0	0	0	0	0	0	0	0	0	0	0	0	0	0	0	0	0	0	0	0	-1	0	0	0	0	0	0	0	0	0	0	-1	0	0	0	0	0	0	0	0	0	0	-1	0	0	0	0	0	0	0	0	0	0	5.795368051838392e-42
GTAAGATGCTGGAGAGTGTTGTATTGG	1.6551208027958657e-44	0.5726734081025822	0.9599039172209904	7	255.0	1.6719506105912996	0.9568627450980391	0.8862745098039215	3.310241605591731e-44	0	0	0	0	0	0	0	0	0	0	0	0	0	0	0	0	0	0	0	0	0	0	0	0	0	0	0	0	0	0	0	0	0	0	0	0	0	0	0	0	0	0	0	0	0	-1	0	0	0	0	0	0	0	0	0	0	0	0	0	0	0	0	0	0	0	0	0	0	0	0	0	0	0	0	0	0	0	0	0	0	0	0	0	0	0	-1	0	0	0	0	0	0	0	0	0	0	0	1	1	0	0	0	6.839430534906541e-42
GTAGCATTGAGCTCCTCGTTCTCGCTC	1.7071208000142524e-44	7.940523924381076e-52	0.9141051912568308	4	375.0	1.9327541480518424	5.464	5.237333333333333	3.4142416000285053e-44	0	0	0	0	0	0	0	0	0	0	0	0	0	0	0	0	0	0	0	0	0	0	0	0	0	0	0	0	0	0	0	0	0	0	0	0	0	0	0	0	0	0	0	0	0	-1	0	0	0	0	0	0	0	0	0	0	0	0	0	0	0	0	0	0	0	0	0	0	0	0	0	0	0	0	0	0	0	0	0	0	0	0	0	0	0	0	0	0	0	0	0	0	0	0	0	0	0	1	1	0	0	0	7.052706252323029e-42
GTAACCTTCACTCCAGCTGTTGCTCCT	1.7426962449696734e-44	4.559855201308095e-34	0.9125006181080948	6	831.0	1.609297310346616	3.4813477737665464	3.330926594464501	3.485392489939347e-44	0	0	0	0	0	0	0	0	0	0	0	0	0	0	0	0	0	0	0	0	0	0	0	0	0	0	0	0	0	0	0	0	0	0	0	0	0	0	0	1	0	0	0	0	0	0	0	1	0	0	0	0	0	0	0	0	0	0	0	0	0	0	0	0	0	0	0	0	0	0	0	0	0	0	0	0	0	0	0	0	0	0	0	0	1	1	0	0	0	0	0	0	0	0	0	0	0	-1	-1	0	0	0	7.198910860791833e-42
GTAACTATGAATGGAAATGACTTCCAA	1.8014114457956857e-44	1.0	0.9735849056603774	2	387.0	1.2955676737793225	0.3617571059431524	0.3617571059431524	3.602822891591372e-44	0	0	0	0	0	0	0	0	0	0	0	0	0	0	0	0	0	0	0	0	0	0	0	0	0	0	0	0	0	0	0	0	0	0	0	0	0	0	0	0	0	0	0	0	-1	0	1	0	0	0	0	0	0	0	0	0	0	0	0	0	0	0	0	0	0	0	0	0	0	0	0	0	0	0	0	0	0	0	0	0	0	0	0	0	0	0	0	0	0	0	0	0	0	0	0	0	0	0	0	0	0	0	7.438971962081999e-42
GTAAATCACTAATACATTTCCTCTTTT	2.027054809544367e-44	2.3636800686816984e-05	0.5774272226498749	6	1912.0	1.6337091631135978	0.7212343096234309	0.5496861924686193	4.054109619088734e-44	0	1	0	0	0	0	0	0	0	0	0	0	0	0	-1	0	0	0	0	0	0	0	0	0	0	-1	0	0	0	0	0	0	0	0	-1	0	0	0	0	0	0	0	0	-1	0	0	0	0	0	0	0	0	0	0	0	1	-1	0	0	-1	0	0	0	0	0	0	0	0	0	0	0	0	0	0	-1	0	-1	1	0	0	0	0	0	0	0	0	0	0	0	0	0	0	1	0	0	0	0	0	0	1	0	0	8.362726395195534e-42
GTAACACAGCGTAGTTATCATCACCGT	2.119385480827072e-44	0.0351072564079286	0.6010690646649042	4	2136.0	1.4076334810182776	0.5444756554307116	0.4353932584269663	4.238770961654145e-44	0	0	1	0	0	0	0	0	0	0	-1	0	0	1	0	0	0	0	0	0	0	0	0	0	1	0	0	0	0	0	0	0	0	0	0	0	0	0	0	0	0	0	0	0	0	0	0	0	0	0	0	0	0	1	-1	0	0	0	0	0	0	0	-1	1	0	0	0	0	0	0	0	0	0	0	0	0	0	0	0	0	0	0	0	0	0	0	0	0	0	0	0	0	0	0	0	0	0	0	0	0	0	0	8.740841353385495e-42
GTAACACATATTACTTGTTTGGTTTTC	2.351889074715995e-44	8.943698731721422e-14	0.8694795118064002	7	324.0	2.0275958742286395	1.3858024691358024	1.132716049382716	4.70377814943199e-44	0	0	0	0	0	0	0	0	0	0	0	0	0	0	0	0	0	0	0	0	0	0	0	0	0	0	0	0	0	1	0	0	0	0	0	0	0	0	0	0	0	0	0	0	0	0	0	0	-1	0	0	0	0	0	0	0	0	0	0	0	0	0	0	0	0	0	0	0	0	0	0	0	0	0	0	0	0	0	0	0	0	0	0	0	0	0	0	0	0	0	0	0	0	0	-1	0	0	0	0	0	0	0	9.692109677339572e-42
GTAGATAGACAATATAATGTATTTGGT	2.668228217417381e-44	0.0022181023368114	0.3548908866376803	8	5128.0	1.6100831388560743	0.3976209048361934	0.3092823712948518	5.336456434834761e-44	0	1	0	-1	0	0	0	1	-1	0	0	-1	0	0	-1	0	0	0	0	-1	1	-1	0	-1	0	-1	0	0	1	0	-1	0	-1	0	-1	0	0	0	0	-1	0	0	-1	1	1	0	-1	0	0	1	-1	-1	0	0	0	1	-1	0	0	1	0	-1	0	0	-1	0	0	0	0	0	0	0	0	-1	1	1	1	1	-1	0	0	0	0	0	0	0	0	0	1	0	0	0	1	0	1	-1	0	0	-1	-1	0	0	1.0985047212066508e-41
GTACAGTATTCCGGGTCTCGTGGACCA	2.783735488331649e-44	1.0	0.7082582558640155	7	506.0	2.215327638112404	2.4268774703557314	1.3300395256916997	5.567470976663298e-44	0	0	0	0	0	0	0	0	0	-1	0	0	0	0	0	0	0	0	0	0	0	0	0	0	0	0	0	0	0	0	0	0	0	0	0	0	0	0	0	0	0	0	0	0	0	1	0	0	0	0	0	0	0	0	0	0	0	0	0	0	0	0	0	0	0	0	0	0	0	0	0	0	0	0	0	0	0	0	0	0	0	0	0	0	0	0	0	0	0	0	0	0	0	0	0	0	0	0	0	0	0	0	1.1457536018357237e-41
GTAGTTACTACCATATATTACTACTAT	2.809469178053772e-44	1.0	0.9581181870338497	8	292.0	1.7850815646306386	0.5582191780821918	0.4863013698630137	5.618938356107543e-44	0	0	0	0	0	0	0	0	0	0	0	0	0	0	0	0	0	0	0	0	0	0	0	-1	0	0	0	0	0	0	0	0	0	0	1	0	0	0	0	0	0	0	1	0	0	0	0	0	0	0	0	1	0	0	0	0	0	0	0	0	0	0	0	0	0	0	0	0	0	0	0	0	0	0	0	0	0	0	0	0	0	0	0	0	0	0	0	0	0	0	0	0	-1	0	0	0	0	0	0	0	0	0	1.1562529028041506e-41
GTAATTGATGGATAACAGGTTATATAC	2.8290893793526734e-44	0.0038643103442964	0.8847117794486216	1	440.0	2.268557193332186	1.0704545454545455	1.009090909090909	5.658178758705347e-44	0	0	-1	0	0	0	0	0	0	0	0	0	0	1	0	0	0	0	0	0	0	0	0	0	0	0	0	0	0	0	0	1	0	0	0	0	0	0	0	0	0	0	0	0	0	0	0	0	0	0	0	0	0	1	1	0	0	0	0	0	1	0	1	0	0	0	0	0	0	0	0	0	0	0	0	0	0	0	0	0	0	0	0	0	-1	0	-1	0	0	0	0	0	0	0	1	0	-1	0	0	0	0	0	1.164281195094374e-41
GTATTTTGAAACTTGGATTATGTAAAT	3.0139679178576443e-44	0.3106811445201586	0.9269386530673468	4	703.0	1.3255204799175369	0.4253200568990042	0.321479374110953	6.02793583571529e-44	0	0	0	0	0	0	0	0	1	0	0	0	0	0	0	0	0	0	0	0	0	0	0	0	0	0	0	0	0	0	0	0	0	0	0	0	0	0	0	1	0	0	0	0	0	0	0	0	0	0	-1	0	0	0	0	0	0	0	0	0	0	0	0	0	0	0	0	0	0	0	0	0	0	0	0	0	0	0	0	0	0	0	0	0	0	0	0	0	0	0	0	0	0	0	0	0	0	0	0	0	0	0	1.2397716480993133e-41
GTAATGACCTTGATTACTGGGTTCTTT	4.512226354042231e-44	1.7495746786212822e-52	0.8895770439762224	3	1139.0	1.33822616828147	0.8981562774363476	0.8533801580333626	9.024452708084465e-44	0	0	0	0	0	0	0	0	0	0	0	0	0	0	0	0	0	0	0	0	0	0	0	0	0	0	0	0	0	0	0	0	0	0	0	0	0	0	0	0	0	0	-1	0	0	0	0	0	0	0	0	0	0	0	-1	0	0	0	0	0	0	1	0	0	0	0	0	0	0	0	0	0	0	0	0	0	0	0	0	0	0	0	0	0	0	0	0	0	0	-1	0	0	0	0	0	0	0	0	0	0	0	0	1.851017872582814e-41
GTAAACAAAACTGTCAGGACAGATGCA	4.646451413513371e-44	1.7757791409728804e-07	0.7916257894414127	1	723.0	2.3903148636266827	1.5463347164591978	1.152143845089903	9.292902827026741e-44	1	0	0	0	0	0	0	0	0	1	-1	0	-1	0	0	0	0	0	0	0	0	0	-1	0	0	0	0	0	0	0	0	0	0	-1	0	0	1	0	0	0	0	0	0	0	0	0	0	1	0	0	0	0	0	0	0	0	0	0	0	0	-1	0	0	0	0	0	0	0	0	1	0	0	0	0	0	0	0	0	0	0	0	0	0	0	0	0	0	0	0	0	0	1	0	0	0	0	0	0	0	0	0	0	1.905700619553617e-41
GTATCTCCAAATTGATTAAAGATATTG	5.091100410534898e-44	3.398891554269499e-22	0.8857933429183734	7	384.0	1.891418360825006	2.2838541666666665	2.075520833333333	1.0182200821069796e-43	0	0	0	0	0	0	0	0	0	0	0	0	0	0	0	0	0	0	0	0	0	0	0	0	-1	0	0	0	0	0	0	0	0	0	0	0	0	0	0	0	0	0	0	0	0	0	0	0	0	0	0	0	0	0	0	0	0	0	0	0	0	0	0	0	0	0	0	0	0	0	0	0	0	0	0	0	0	0	1	0	0	0	0	0	0	0	0	0	1	1	0	0	0	-1	0	0	0	0	0	0	0	0	2.0864634895241297e-41
GTATTTTGTAATGTAGTTTATAGTCTT	5.314889183981246e-44	0.0017605658465986	0.8350842844181271	9	659.0	2.4503664164130914	2.575113808801214	2.277693474962064	1.0629778367962493e-43	0	0	0	0	0	0	0	0	1	0	0	0	0	0	0	0	0	0	0	0	0	0	0	0	0	0	0	0	0	0	0	0	0	0	0	0	0	0	0	0	0	0	0	0	0	0	0	0	0	0	0	0	0	0	0	0	0	0	-1	0	0	0	0	0	0	0	0	0	0	0	0	0	0	0	0	0	0	0	0	0	0	0	0	0	0	0	0	0	0	0	0	0	0	0	0	0	0	0	0	0	0	0	2.1775714781497154e-41
GTATTGGTATTGAAGTCCCATCATTTC	6.982306883999798e-44	6.536262926502001e-50	0.8193462001433653	8	1596.0	3.055924457213175	1.6566416040100251	1.4893483709273183	1.3964613767999596e-43	0	0	0	0	0	0	0	0	0	0	0	0	0	0	0	0	0	0	0	0	0	0	0	0	0	0	0	0	0	0	0	0	0	0	0	-1	0	0	0	0	0	0	0	0	0	0	0	0	0	0	0	0	0	0	0	0	0	0	0	0	0	0	0	0	0	0	0	0	0	0	0	0	0	0	0	0	0	0	0	0	0	0	0	0	0	0	0	0	0	0	0	0	0	0	0	0	0	0	0	1	0	0	2.8556211533648025e-41
GTAATGTCTTCATTAACTTGTGCTCTT	7.274198971946614e-44	2.3794595671213443e-16	0.6758581672838418	6	1066.0	1.5157189390213313	1.2429643527204504	1.1885553470919326	1.4548397943893228e-43	0	0	-1	0	0	0	0	0	0	0	0	0	-1	1	0	0	0	0	0	0	0	0	0	0	0	0	0	0	0	0	0	0	0	0	-1	0	0	0	0	1	0	0	0	0	0	0	0	0	0	0	0	0	0	1	-1	0	0	0	0	-1	0	0	1	0	0	0	0	0	0	0	0	0	0	-1	0	-1	-1	0	0	0	0	0	0	0	0	0	0	0	0	0	0	0	0	0	0	0	0	0	0	0	0	0	2.9738971561419283e-41
GTAATGCTGTTATATTCCACATTTTCT	7.293547693736169e-44	1.7469051663587764e-07	0.6074365274365274	3	1380.0	4.755721199059131	2.37536231884058	2.1731884057971014	1.458709538747234e-43	0	0	0	0	0	0	0	1	0	0	0	-1	0	0	1	0	0	0	-1	1	-1	-1	0	1	0	-1	0	0	-1	0	-1	0	1	0	-1	0	0	0	0	1	0	0	0	0	1	0	1	0	0	-1	0	0	0	0	0	1	1	0	0	1	0	1	0	0	0	0	0	0	0	0	0	0	0	1	1	0	0	0	0	0	0	0	0	0	0	0	0	0	0	0	0	0	0	0	0	0	0	0	0	0	0	0	2.981728571988827e-41
GTAATCATATTGAATACCCATTAATTC	8.4037456993022795e-44	0.5680193001174305	0.3504817686850355	3	2701.0	1.3387160320110034	0.320251758607923	0.2910033320992225	1.6807491398604557e-43	0	1	0	0	0	0	0	1	0	0	0	-1	0	0	-1	0	0	0	1	1	0	-1	0	-1	0	0	0	0	1	0	-1	0	1	0	1	0	0	0	0	-1	0	0	-1	0	1	0	-1	0	0	-1	-1	-1	0	0	0	1	1	0	0	1	0	1	0	0	0	-1	0	-1	0	0	0	0	0	1	-1	-1	1	0	1	0	0	0	0	0	0	0	0	0	-1	0	0	0	-1	0	0	-1	0	0	0	0	0	0	3.4317835440607296e-41
GTAGCTGTTCTGATAATCTAGACACAT	9.809328461050091e-44	2.8718668661484077e-05	0.4252813181284588	6	3297.0	1.8481214298490216	0.564755838641189	0.4698210494388838	1.9618656922100183e-43	-1	0	1	0	0	0	0	0	0	0	0	0	0	1	0	0	0	0	0	0	0	0	0	0	1	0	0	0	0	0	0	1	0	0	0	0	1	0	0	0	0	1	0	0	0	0	0	-1	0	0	0	0	0	-1	-1	0	0	0	0	0	-1	0	-1	-1	0	0	0	0	0	-1	0	0	0	0	0	0	0	0	0	0	1	0	0	0	-1	0	-1	0	0	0	0	1	0	0	0	0	-1	0	0	0	0	0	4.0013312235268064e-41
GTACTACCGAGTTAATAATGTTCTGAT	1.0093980165236415e-43	1.6129140387510456e-49	0.9420765027322404	1	242.0	1.626041902647648	9.458677685950413	7.483471074380165	2.0187960330472835e-43	0	0	0	0	0	0	0	0	0	0	0	0	0	0	0	0	0	0	0	0	0	0	0	0	0	0	0	0	0	0	0	0	0	0	0	0	0	0	0	0	0	0	0	0	0	0	0	0	0	0	0	0	0	0	0	0	0	0	0	0	0	0	0	0	0	0	0	0	0	0	0	0	0	0	0	0	0	0	-1	0	0	0	0	0	0	0	0	0	1	0	0	0	0	0	0	0	0	0	0	0	0	0	4.116628731947849e-41
GTATGCCCATAATTACATACAACTACG	1.1262239881529954e-43	1.0	0.913973046914581	1	281.0	2.2042108452864078	1.4412811387900355	1.3238434163701067	2.2524479763059913e-43	0	0	0	0	0	0	0	0	0	0	0	0	0	0	0	0	0	0	0	0	0	0	0	0	1	0	0	0	0	0	0	0	0	0	0	0	0	0	0	0	0	0	0	0	0	0	0	0	0	0	0	0	0	0	0	0	0	0	0	0	0	0	0	0	0	0	0	0	0	0	0	0	0	0	0	0	0	0	0	0	0	0	0	0	0	0	0	0	-1	-1	0	0	0	1	0	0	0	0	0	0	0	0	4.589446466712635e-41
GTATTGTTTGCATATGTGTTCATATCT	1.1944013068827549e-43	1.8266749936235416e-46	0.9404466501240696	1	332.0	1.5993040217172103	2.394578313253012	2.3765060240963853	2.3888026137655093e-43	0	0	0	0	0	0	0	0	0	0	0	0	0	0	0	0	0	0	0	0	0	0	0	0	0	0	0	0	0	0	0	0	0	0	0	0	0	0	0	0	0	0	0	0	0	0	0	0	0	0	0	0	0	0	0	0	0	0	0	0	0	0	0	0	0	0	0	0	0	0	0	0	0	0	0	0	0	0	0	0	0	1	0	0	0	0	0	0	0	0	0	0	0	0	-1	0	0	0	0	0	0	0	4.864900704411946e-41
GTATTCTAATTAATTTTTCCAAGTCCG	1.2268461784316036e-43	0.7697856555056537	0.4860769860769861	1	1237.0	2.4492124416438226	0.8860145513338723	0.8278092158447857	2.453692356863207e-43	1	0	1	0	0	0	0	0	0	0	0	0	0	1	0	-1	0	-1	0	0	0	0	0	0	0	0	0	-1	0	0	0	-1	0	-1	0	-1	1	-1	-1	0	-1	1	0	0	0	0	0	-1	0	0	0	0	0	1	-1	0	0	0	0	0	1	0	0	0	0	0	0	0	0	-1	-1	0	0	0	0	0	0	0	0	0	0	1	0	0	1	0	1	0	0	0	0	1	0	0	0	0	1	0	0	0	0	0	4.996261344457855e-41
GTACTGTACTTCTTTCTTATGATCTTC	1.6673766126440368e-43	0.3797196759795495	0.4531963117498583	8	1259.0	1.576037702710552	0.5544082605242255	0.4225575853852263	3.3347532252880736e-43	0	0	0	0	0	0	0	0	0	0	0	0	0	0	0	0	0	0	0	0	0	0	0	1	0	0	0	0	0	0	1	0	0	0	0	0	0	0	0	1	0	0	0	0	0	0	0	0	1	1	0	0	0	0	0	0	0	0	0	0	0	0	0	0	0	0	0	0	0	0	0	0	0	-1	0	-1	0	0	0	0	0	0	0	0	0	0	0	0	0	0	0	0	0	0	0	1	0	0	0	0	1	0	6.77538690313924e-41
GTATATGGAATAACGTCCTCGCTAAAG	1.6972624138314125e-43	0.0046539270137742	0.8975029036004645	1	311.0	2.656876489404077	1.5369774919614148	1.3794212218649518	3.394524827662825e-43	0	0	0	0	0	0	0	0	0	0	0	0	0	0	0	0	0	0	0	0	0	0	0	0	0	0	0	0	0	0	0	0	0	0	0	0	0	0	0	0	0	0	0	0	0	-1	0	0	0	0	0	0	0	0	0	0	0	0	0	0	0	0	0	0	0	0	0	0	0	0	0	0	0	0	0	0	0	0	0	0	0	0	0	0	0	-1	0	0	0	0	0	0	0	0	0	0	0	1	1	0	0	0	6.895921214740812e-41
GTAGTAGTAGGGAGTGTTGAAATGTTG	1.8025310962513416e-43	6.52242621222799e-19	0.8265421235503814	5	516.0	2.727470282162628	1.8449612403100772	1.7771317829457365	3.605062192502683e-43	0	0	0	0	0	0	0	0	0	1	0	0	0	0	-1	0	0	0	0	0	0	0	0	0	0	0	0	0	0	0	0	0	0	0	0	-1	0	0	0	0	0	-1	1	0	0	0	0	0	0	0	0	0	0	0	0	0	0	0	0	0	0	0	0	0	0	0	0	0	0	0	0	0	0	0	0	0	0	0	0	0	0	0	0	0	0	-1	0	0	1	0	0	0	0	0	0	0	0	0	0	0	1	0	7.31996763974436e-41
GTATCCTTCTATCCCATCATGGAGGGC	1.8518735508270364e-43	2.1661774405210471e-47	0.9134101192924724	1	291.0	2.256652606427642	5.683848797250859	2.7216494845360826	3.703747101654073e-43	0	0	0	0	0	0	0	0	0	0	0	0	0	0	0	0	0	0	0	0	0	0	0	0	0	0	0	0	0	0	0	0	0	0	0	0	0	0	0	0	0	0	0	0	0	0	0	0	0	0	0	0	0	0	0	0	0	0	0	0	0	0	0	0	0	0	0	0	0	0	0	0	0	0	0	0	0	0	-1	0	0	0	0	0	0	0	0	0	1	1	0	0	0	0	0	0	0	0	0	0	0	0	7.518664819112065e-41
GTAAGAGACCAGACCGACGAGAACCTT	1.9715713118417267e-43	9.755101047127178e-31	0.882716049382716	4	405.0	3.061260920469748	2.8123456790123456	2.6814814814814816	3.943142623683453e-43	0	0	0	0	0	0	0	0	0	-1	0	0	0	0	0	0	0	0	0	0	0	0	0	0	0	0	0	0	0	0	0	0	0	0	0	-1	0	0	0	0	0	1	0	0	0	1	0	0	0	0	-1	0	0	0	0	0	0	0	0	0	0	0	0	0	0	0	0	0	0	0	0	0	0	0	0	0	0	0	0	0	0	0	0	0	0	-1	0	0	1	0	0	0	0	0	0	0	0	0	0	0	1	0	8.00138299954991e-41
GTAACCGCTAGAAGATAAATTAACATC	2.0745611788451887e-43	4.202503070476271e-39	0.5579126633114737	6	893.0	3.75718274497009	4.589025755879059	4.32922732362822	4.1491223576903775e-43	0	0	0	0	0	0	0	0	0	0	0	0	0	0	0	0	0	0	0	0	0	0	0	0	0	0	0	0	0	0	0	0	0	0	0	0	1	0	0	0	0	0	0	0	0	0	0	0	0	0	0	0	0	0	0	0	0	0	0	0	0	0	-1	0	0	0	0	0	0	0	0	0	0	0	0	0	0	0	0	0	0	0	-1	0	0	0	0	0	0	-1	0	0	0	0	0	0	0	0	0	0	0	0	8.417033794550324e-41
GTACTAAATGACAATATTAGAAATGGT	2.112392004457927e-43	0.2182186457870412	0.5299467101103599	7	2845.0	1.4298420174605546	0.5272407732864675	0.384182776801406	4.224784008915854e-43	0	0	0	1	0	0	0	0	0	0	0	0	0	0	0	-1	0	1	0	0	0	0	0	0	0	0	0	1	0	0	0	0	0	-1	0	-1	0	1	0	0	0	0	0	0	0	1	0	0	0	0	0	0	0	0	0	0	0	0	0	0	0	0	0	0	0	0	0	0	0	0	1	0	0	0	0	0	0	0	0	0	0	0	0	0	0	0	0	0	0	0	0	0	0	0	0	0	0	-1	-1	0	0	0	8.569173347989731e-41
GTAAATTTAGTTCATTAGTGTCATCAG	2.2381374057914843e-43	1.0	0.9676467044222196	1	558.0	1.2857967210825465	0.4569892473118279	0.4211469534050179	4.4762748115829695e-43	0	0	0	0	0	0	0	0	0	0	0	0	0	0	0	0	0	0	0	0	0	0	0	0	0	0	0	0	0	0	0	0	0	0	0	0	0	1	0	0	0	0	0	0	0	0	0	0	0	0	0	0	0	0	0	0	0	0	0	0	0	0	0	0	0	0	0	0	0	0	0	0	0	0	0	0	0	1	0	0	0	0	0	0	0	0	0	0	0	0	0	0	-1	0	0	0	0	0	0	0	0	0	9.075581914492506e-41
GTAGATCTTTGAGTAGTAAAAGATACT	3.1592457940944808e-43	1.0	0.9300914660283168	1	842.0	1.2310332262200332	0.4002375296912114	0.3752969121140142	6.3184915881889615e-43	0	0	0	0	0	0	0	0	0	0	0	0	0	0	0	0	0	0	0	0	0	0	0	0	0	0	0	0	0	0	0	0	0	0	0	0	0	0	0	1	0	0	0	0	0	0	0	0	0	0	0	0	0	0	0	0	0	0	0	0	0	0	0	0	0	0	0	0	0	0	0	0	0	0	0	0	0	0	-1	0	0	0	0	0	0	0	0	0	-1	1	0	0	0	-1	0	0	0	0	0	0	0	0	1.2775449490126672e-40
GTAAAAACCTTAGATTAAGAGAAATGA	3.385192696795593e-43	1.0	0.8021536252692032	8	643.0	1.7379980673575623	0.7107309486780715	0.6594090202177294	6.770385393591186e-43	0	0	0	0	0	0	0	0	0	0	0	0	0	0	-1	0	0	0	0	0	0	0	0	0	0	0	0	0	0	0	0	0	0	0	-1	0	0	0	0	0	0	0	0	-1	0	0	0	0	0	0	0	0	0	0	0	0	0	0	0	0	0	0	0	0	1	0	0	0	0	0	0	0	0	0	1	0	0	0	0	0	0	0	0	0	0	0	0	0	0	0	0	0	0	0	1	0	0	0	0	0	0	-1	1.3682695042900386e-40
GTAGTTAGTGCACGCCTTAGCTGGACA	3.647668348998355e-43	0.7946224488179903	0.3201853320916543	9	3020.0	1.315773035874878	0.2910596026490066	0.2466887417218543	7.295336697996709e-43	0	1	0	0	0	0	0	1	0	0	0	1	0	0	0	0	0	0	-1	0	1	0	0	0	0	0	0	0	0	0	0	0	-1	0	0	0	0	0	0	0	0	0	0	0	0	0	0	0	0	0	0	0	0	0	0	0	0	0	0	0	0	-1	0	0	0	0	0	0	0	0	0	0	0	0	0	0	0	0	0	0	0	0	0	0	0	0	0	0	0	0	0	0	0	0	0	0	0	0	0	0	0	0	1.4735700560862403e-40
GTAATGCGCAAAGACAAGTTCTACGGT	3.7082951660491175e-43	0.0004149981889702	0.8800518439967009	5	453.0	1.8622765308311031	1.520971302428256	1.4172185430463575	7.416590332098235e-43	0	0	0	0	0	0	0	0	0	0	0	0	0	0	0	0	0	0	0	0	0	0	0	0	0	0	0	0	0	0	0	0	0	0	0	0	0	0	0	0	0	0	0	0	0	0	0	0	1	0	0	0	0	0	0	0	0	0	1	0	0	0	0	0	0	0	0	0	0	0	0	0	0	0	0	0	0	1	0	0	0	0	0	0	0	0	0	0	0	0	1	0	0	0	0	0	0	-1	-1	0	0	0	1.4977877376550524e-40
GTACAATGTCATTAGATTTTGTAACTA	4.3490696349890725e-43	2.918754178503628e-09	0.4446290923263468	7	1489.0	2.5115823195942752	1.2854264607118873	1.2397582269979852	8.698139269978143e-43	0	-1	0	0	0	0	0	-1	1	0	0	-1	0	0	-1	0	0	0	1	1	1	1	0	0	0	-1	0	0	0	0	-1	0	1	0	0	0	0	0	0	1	0	0	1	0	-1	0	-1	0	0	1	1	1	0	0	0	-1	0	0	0	-1	0	1	0	0	0	0	0	0	0	0	0	0	0	1	1	-1	-1	0	0	0	0	0	0	0	0	0	0	0	1	0	0	0	0	0	0	-1	0	0	0	0	0	0	1.754350935397532e-40
GTATCCAAAGGTATAGCTGTAACAGAA	4.393233943396864e-43	1.0	0.4346621015733267	1	1180.0	1.3355353397736094	0.3415254237288135	0.3016949152542373	8.786467886793728e-43	0	-1	0	0	0	0	0	0	-1	0	0	0	0	0	1	0	0	0	0	0	0	0	0	0	0	1	0	0	0	0	0	0	0	0	0	0	0	0	0	-1	0	0	1	-1	1	0	1	0	0	0	-1	0	0	0	0	0	0	0	0	0	0	0	0	0	0	0	0	0	0	0	0	0	0	0	0	0	0	0	0	0	0	0	0	0	0	0	0	0	1	0	0	0	1	0	0	-1	0	0	0	-1	0	0	1.7720042712925711e-40
GTAGTACTTGTAGGCATTGGTCATGAG	5.299939391096566e-43	8.389052277720428e-17	0.9171974522292994	9	314.0	1.6769653152623496	2.2356687898089174	2.0445859872611467	1.0599878782193133e-42	0	0	0	0	0	0	0	0	0	0	0	0	0	0	0	0	0	0	0	0	0	0	0	0	0	0	0	0	0	0	0	0	0	0	0	0	0	0	0	0	0	0	0	0	0	-1	0	0	0	0	0	0	0	0	0	0	0	0	0	0	0	0	0	0	0	0	0	0	0	0	0	0	0	0	0	0	0	0	0	0	0	0	0	0	0	-1	0	0	0	0	0	0	0	0	0	0	0	1	1	0	0	0	2.134296438019145e-40
GTAGATATCCCCGCTTCTACTGCTGAG	5.358857281461301e-43	1.6882430082465956e-21	0.8978574616872489	6	331.0	2.3062959902263063	3.2537764350453173	3.108761329305136	1.0717714562922604e-42	0	0	0	0	0	0	0	0	0	0	0	0	0	0	0	0	0	0	0	0	0	0	0	0	1	0	0	0	0	0	0	0	0	0	0	0	0	0	0	0	0	0	0	0	0	0	0	0	0	0	0	0	0	0	0	0	0	0	0	0	0	0	0	0	0	0	0	0	0	0	0	0	0	0	0	0	0	0	0	0	0	0	0	0	0	0	0	0	-1	0	0	0	0	-1	0	0	0	0	0	0	0	0	2.1577697514696437e-40
GTACCCGTGCGCAAATCGTTGAGATAT	5.6621657107424936e-43	2.738196837809557e-14	0.8722810931399888	1	350.0	3.09202139712356	4.1971428571428575	3.48	1.1324331421484989e-42	0	0	0	0	0	0	0	0	0	0	0	0	0	0	0	0	0	0	0	0	0	0	0	0	0	0	0	0	0	0	0	0	0	0	0	0	0	0	0	0	0	-1	1	0	0	0	0	0	0	0	0	0	0	0	0	0	0	0	0	0	0	1	0	0	0	0	0	0	0	0	0	0	0	0	0	0	0	0	-1	0	0	1	1	0	0	0	0	0	0	0	0	0	0	1	0	0	0	0	0	0	-1	0	2.2788592030996017e-40
GTATTTTCCCATTCATTATCTGAAATC	5.934838158860288e-43	1.3657557546563314e-08	0.4235004608665439	2	1182.0	2.39679929527105	1.368020304568528	1.287648054145516	1.1869676317720575e-42	-1	0	1	0	0	0	0	0	0	1	-1	0	1	1	0	0	0	0	0	0	0	0	1	0	0	0	0	0	0	0	0	1	0	1	0	0	1	0	1	0	0	0	0	0	0	0	0	-1	0	0	0	0	0	-1	-1	0	0	0	0	0	-1	0	-1	0	0	0	0	0	0	-1	-1	0	0	0	0	0	0	0	0	0	1	1	0	0	-1	0	-1	0	0	0	0	1	0	0	0	0	-1	0	0	0	0	0	2.387669233432572e-40
GTAGGATCTTCGGTCTTTTGAGTATAT	6.0822515434533355e-43	2.0612342753360557e-15	0.8568206423673764	8	822.0	2.184318012045108	2.0255474452554743	1.838199513381995	1.216450308690667e-42	0	0	0	0	0	0	0	0	0	0	0	0	0	0	0	0	0	0	0	0	0	0	0	0	0	0	0	0	0	0	0	0	0	0	0	0	0	0	0	0	0	0	0	0	0	1	0	0	0	0	0	0	0	0	0	0	0	0	0	0	0	0	0	0	0	0	0	0	0	0	0	0	0	0	0	0	0	0	0	0	0	0	0	0	0	-1	0	0	0	0	0	0	0	0	0	0	0	0	0	0	0	0	2.446275147119229e-40
GTAATATAAATGTGACAGCTGGTATCT	6.1148368325669e-43	1.0	0.6352563646566918	6	1061.0	1.931378062463436	0.4872761545711593	0.3996229971724788	1.22296736651338e-42	1	0	-1	0	0	0	0	0	0	0	0	0	0	1	0	0	0	0	0	0	0	0	0	0	0	0	0	0	0	0	0	0	0	0	0	0	-1	0	0	0	0	0	0	0	0	0	0	1	0	0	0	0	0	1	1	0	0	0	0	0	0	0	0	-1	0	0	0	0	0	-1	0	0	0	0	0	0	0	0	0	0	0	0	0	0	0	0	0	0	0	0	0	-1	0	0	1	0	0	0	0	0	0	1	2.4592528999066102e-40
GTATAGTTCACGGTTGCGTCTGCGGTG	6.286501074209564e-43	0.0115715857578972	0.9452559895557672	6	557.0	2.381722735052858	1.3680430879712746	1.220825852782765	1.2573002148419127e-42	0	0	0	0	0	0	0	0	0	0	0	0	0	0	0	0	0	0	0	0	0	0	0	0	0	0	0	0	0	0	0	0	0	0	0	-1	0	0	0	0	0	0	0	0	0	0	0	0	0	0	0	0	0	0	0	0	0	0	0	0	0	0	0	0	0	0	0	0	0	0	0	0	0	0	0	0	0	0	0	0	0	0	0	0	0	0	0	0	1	0	0	0	0	0	0	0	0	0	0	0	0	0	2.527568872994397e-40
GTATAAATTGTAGTAATAGTAAATAGT	6.321010858443407e-43	1.0	0.9512144353233508	9	692.0	1.3805325393576495	0.4407514450867052	0.3352601156069364	1.2642021716886816e-42	0	0	0	0	0	0	0	0	0	0	0	0	0	0	0	0	0	0	0	0	0	0	0	0	0	0	0	0	0	0	1	0	0	0	0	0	0	0	0	0	0	0	0	0	0	0	0	0	0	-1	0	0	0	0	0	0	0	0	0	0	0	0	0	0	0	0	0	0	0	0	0	0	0	0	0	0	0	0	0	0	0	0	0	0	0	0	0	0	0	0	0	0	0	0	0	0	0	0	0	0	0	0	2.5412786755631994e-40
GTAGATATGACGAAGGAATTTAATCAG	6.524908951147186e-43	0.000446525321755	0.5445171849427168	9	1094.0	2.2810275688739257	1.0073126142595978	0.8555758683729433	1.3049817902294373e-42	0	0	0	0	0	0	0	0	0	0	0	0	0	0	0	0	0	0	0	0	0	0	0	0	0	0	0	0	0	0	0	0	0	0	1	0	0	0	0	0	0	0	1	1	-1	0	-1	0	0	0	0	0	0	0	0	1	0	0	0	1	0	0	0	0	0	0	0	0	0	0	0	0	0	0	0	0	1	-1	0	0	0	0	0	0	0	0	0	0	0	0	0	0	0	0	0	0	0	0	0	0	0	0	2.622639105186714e-40
GTACCGCTTGTTCATTCCTCAAGAACT	6.977704008575398e-43	1.2521548027927523e-11	0.8156100943811103	4	885.0	2.0724958684161274	0.8858757062146893	0.8429378531073446	1.3955408017150796e-42	0	0	0	0	0	0	0	0	0	0	0	0	0	0	0	0	0	0	0	0	0	0	0	0	0	0	0	0	0	0	0	0	0	0	0	0	1	0	0	0	0	0	0	0	0	0	0	0	0	0	0	0	0	0	0	0	0	0	0	0	0	0	-1	0	0	0	0	0	0	0	0	0	0	0	0	-1	0	0	0	0	0	0	0	0	0	0	0	0	0	0	0	0	0	0	0	0	0	0	0	0	0	0	2.8033606830270237e-40
GTACGCAGAAGTATTAACAGGCTGAGT	7.103363863408688e-43	1.7352105367812556e-44	0.9253116011505274	5	587.0	1.8934592096115388	2.1243611584327087	2.020442930153322	1.4206727726817377e-42	0	0	0	0	0	0	0	0	0	0	0	0	0	0	0	0	0	0	0	0	0	0	0	0	0	0	0	0	0	0	0	0	0	0	0	0	0	0	0	1	0	0	0	0	0	0	0	0	0	0	0	-1	0	0	0	0	0	0	0	0	0	0	0	0	0	0	0	0	0	0	0	0	0	0	0	0	0	0	0	0	0	0	0	0	0	0	0	0	0	0	0	0	0	0	0	0	0	0	0	0	0	0	2.853437729969478e-40
GTATGGACGTTTCATGGTGAAACACCA	9.578817793956802e-43	1.0	0.3688271604938271	2	1539.0	1.514561111564007	0.4152046783625731	0.3606237816764132	1.9157635587913604e-42	1	0	-1	0	0	0	0	0	0	0	0	0	-1	-1	0	0	0	0	0	0	0	0	0	0	0	0	0	0	0	0	0	1	0	1	0	0	1	0	1	0	0	1	0	0	0	0	0	1	0	0	0	0	0	-1	-1	0	0	0	0	0	0	0	1	0	0	0	0	0	0	1	0	0	0	0	0	0	0	0	0	0	0	0	0	0	1	0	1	0	0	0	0	1	0	0	0	0	-1	0	0	0	0	0	3.838254761958205e-40
GTACAATCTCCAGATGAATTATTTGCT	9.602152326088977e-43	0.0001672076035066	0.8889085337105139	9	370.0	2.0637758955979013	1.1891891891891893	0.9891891891891892	1.9204304652177957e-42	0	-1	0	0	0	0	0	0	-1	0	0	0	0	0	-1	0	0	0	0	0	0	0	0	0	0	0	0	0	0	0	0	0	0	0	0	0	0	0	0	-1	0	0	0	0	0	0	0	0	0	0	-1	0	0	0	0	1	1	0	0	1	0	0	0	0	0	0	0	0	0	0	0	0	0	0	1	0	1	0	0	0	0	0	0	0	0	0	0	0	0	0	0	0	0	0	0	0	0	0	0	0	0	0	3.847405432788229e-40
GTAGGTAAAAATAAAGCTGGAGATGCT	1.1712153942483208e-42	1.0	0.8560962846677131	7	329.0	2.335973251433612	1.2674772036474165	1.127659574468085	2.3424307884966416e-42	0	0	0	0	0	0	0	0	0	0	0	0	0	0	0	0	0	0	0	0	0	0	0	0	-1	0	0	0	0	0	0	0	0	0	0	0	0	0	0	0	0	0	0	0	0	0	0	0	0	0	0	0	0	0	0	0	0	0	0	0	0	0	0	0	0	0	0	0	0	0	0	0	0	0	0	0	0	0	1	0	0	0	0	0	0	0	0	0	1	1	0	0	0	-1	0	0	0	0	0	0	0	0	4.6856152660069156e-40
GTAGCTGCTTCAGTAGATGTAATCCTA	1.1762048371170389e-42	1.0	0.811244019138756	9	369.0	2.517547582603906	2.3008130081300813	1.853658536585366	2.3524096742340775e-42	0	0	0	0	0	0	0	0	0	0	0	0	0	0	0	0	0	0	0	0	0	0	0	0	-1	0	0	0	0	0	0	0	0	0	0	0	0	0	0	0	0	0	0	0	0	0	0	0	0	0	0	0	0	0	0	0	0	0	0	0	0	0	0	0	0	0	0	0	0	0	0	0	0	0	0	0	0	0	-1	0	0	0	0	0	0	0	0	0	1	1	0	0	0	1	0	0	0	0	0	0	0	0	4.70533261272858e-40
GTAATTCTTTCGAAACTCAGCAGCAGC	1.1789459404371553e-42	3.178039394311647e-45	0.9577694235588972	4	254.0	1.536113382021138	2.5511811023622046	2.374015748031496	2.3578918808743106e-42	0	0	0	0	0	0	0	0	0	0	0	0	0	0	0	0	0	0	0	0	0	0	0	0	0	0	0	0	0	0	0	0	0	0	0	0	0	0	0	1	0	0	0	0	0	0	0	0	0	0	0	0	0	0	-1	0	0	0	0	0	0	0	0	0	0	0	0	0	0	0	0	0	0	0	0	0	0	0	0	0	0	0	0	0	0	0	0	0	0	0	0	0	0	0	0	0	0	0	0	0	0	0	4.7161150862767615e-40
GTACACGCCTGTCCTTAATCAGGTATT	1.2303035175602737e-42	1.506319007938215e-15	0.9352801519468186	2	454.0	1.910997054381968	1.0991189427312775	1.0748898678414096	2.4606070351205475e-42	0	0	0	0	0	0	0	0	0	0	0	0	0	0	0	0	0	0	0	0	0	0	0	0	0	0	0	0	0	0	0	0	0	0	0	0	0	0	0	0	0	0	0	0	0	0	0	0	0	0	0	0	0	0	0	1	0	0	0	0	0	0	0	0	0	0	0	0	0	0	0	0	0	0	0	0	0	0	0	0	0	0	0	0	0	0	0	0	0	-1	0	0	0	0	0	0	0	0	0	0	0	0	4.920349785879142e-40
GTATGTAAAGAAAACGAATGGAACATG	1.2781888977531026e-42	3.6273761963125614e-05	0.9153086419753088	4	443.0	2.363813543009152	1.399548532731377	1.2641083521444696	2.556377795506205e-42	1	0	0	0	0	0	0	0	0	1	0	0	-1	0	0	0	0	0	0	0	0	0	-1	0	0	0	0	0	0	0	0	0	0	-1	0	0	1	0	0	0	0	0	0	0	0	0	0	1	0	0	0	0	0	0	0	0	0	0	0	0	0	0	0	0	0	0	0	0	0	1	-1	0	0	0	0	0	0	0	0	0	0	0	0	0	0	0	0	0	0	0	0	1	0	0	0	0	0	0	0	0	0	0	5.110468917000712e-40
GTACTCTCATTTTTTGATCGATTCCTT	1.3321319526570549e-42	1.0	0.9489952020026424	6	1080.0	1.5036209714176845	0.5055555555555555	0.4	2.6642639053141095e-42	0	0	0	0	0	0	0	1	0	0	0	0	0	0	0	0	0	0	0	0	0	0	0	1	0	0	0	0	0	0	-1	0	0	0	0	0	0	0	0	0	0	0	0	0	0	0	0	0	0	1	0	1	0	0	0	0	0	0	0	0	0	0	0	0	0	0	0	0	0	0	0	0	0	0	0	0	0	0	0	0	0	0	0	0	0	0	0	0	0	0	0	0	0	0	0	0	0	0	0	0	1	0	5.324078340160588e-40
GTATTTTGCGTCTTCGATTGTTGCGGC	1.4552658748140348e-42	1.0	0.9211220589027084	1	274.0	1.860493067539846	0.7481751824817519	0.6678832116788321	2.9105317496280696e-42	0	0	0	0	0	0	0	0	0	-1	0	0	0	0	0	0	0	0	0	0	0	0	0	0	0	0	0	0	0	0	0	0	0	0	0	0	0	0	0	0	0	1	0	0	0	0	0	0	0	0	0	0	0	0	0	0	0	0	0	0	0	0	0	0	0	0	0	0	0	0	0	0	0	0	0	0	0	0	0	0	0	0	0	0	0	0	0	0	0	0	0	0	0	0	0	0	0	0	0	0	0	0	5.811993826617439e-40
GTACGTTGTCTTCTATTTTGTAAATTC	1.6718501119900246e-42	1.0	0.3614195379214932	1	2315.0	1.766402746807251	0.3533477321814255	0.3218142548596112	3.3437002239800486e-42	0	1	0	0	0	0	0	-1	0	0	0	1	0	0	1	0	0	0	-1	-1	-1	-1	0	0	0	1	0	0	-1	0	-1	0	-1	0	-1	0	0	0	0	-1	0	0	1	0	1	0	-1	0	0	-1	1	1	0	0	0	0	0	0	0	0	0	1	0	0	0	0	0	0	0	0	0	0	0	1	0	-1	0	0	0	0	0	0	0	0	0	0	0	0	-1	0	0	0	0	0	0	1	0	0	0	1	0	0	6.668191711726704e-40
GTATAGGTTAAGAGACAGACTTAGATT	2.4487808583450648e-42	0.0098649868629297	0.9356110865398792	6	337.0	1.674770392545535	0.7359050445103857	0.6884272997032641	4.8975617166901296e-42	0	0	0	0	0	0	0	0	-1	0	0	0	0	0	0	0	0	0	0	0	0	0	0	0	0	0	0	0	0	0	0	0	0	0	0	0	0	0	0	0	0	0	0	0	0	0	0	0	0	0	-1	0	0	0	0	0	1	0	0	1	0	0	0	0	0	0	0	-1	0	0	0	0	0	0	0	0	1	0	0	0	0	0	0	0	0	0	0	0	0	0	0	0	0	0	0	0	0	0	0	0	0	0	9.73670505307106e-40
GTATTCACACAATATAAATTAAAAATA	2.661877532245842e-42	0.219030082329921	0.4470752339812815	3	1886.0	1.549375113676057	0.4490986214209968	0.3828207847295864	5.323755064491684e-42	0	0	0	1	0	0	0	0	0	-1	-1	0	1	0	0	0	0	1	0	0	0	0	-1	0	0	0	0	-1	0	0	0	-1	0	0	0	-1	0	1	1	0	-1	-1	0	0	0	-1	0	0	0	0	0	0	0	-1	0	0	0	0	0	0	0	0	1	0	-1	0	0	0	0	0	-1	0	0	0	0	0	0	0	0	0	0	0	0	0	1	0	1	0	0	0	0	0	0	0	1	0	-1	1	1	0	0	-1	1.0576116279677978e-39
GTAGCTTCCCAGTCAAATTGGCCAATT	2.7336898775158448e-42	2.869449990084971e-05	0.966107369333176	3	551.0	1.4634601792881397	0.7604355716878403	0.6950998185117967	5.4673797550316895e-42	0	0	0	0	0	0	0	0	0	0	0	0	0	0	0	0	0	0	0	0	0	0	0	0	0	0	0	0	0	0	0	0	0	0	0	0	0	0	0	0	0	0	0	0	0	-1	0	1	0	0	0	0	0	0	0	0	0	0	0	0	0	0	0	0	0	0	0	0	0	0	0	0	0	0	0	0	0	0	0	0	0	0	0	0	0	1	0	0	0	0	0	0	0	0	0	0	0	0	0	0	0	0	1.0858926791497366e-39
GTATATGCCATTTGTCGGAGTTCAAGG	2.7678284768576493e-42	1.0	0.9627329192546584	1	274.0	1.371941994910164	0.8795620437956204	0.6642335766423357	5.5356569537152987e-42	0	0	0	0	0	0	0	0	0	0	0	0	0	0	0	0	0	0	0	0	0	0	0	0	0	0	0	0	0	0	0	0	0	0	0	0	0	0	0	0	0	0	0	0	0	1	0	0	0	0	0	0	0	0	0	0	0	0	0	0	0	0	0	0	0	0	0	0	0	0	0	0	0	0	0	0	0	0	0	0	0	0	0	0	0	-1	0	0	0	0	0	0	0	0	0	0	0	0	0	0	0	0	1.0993403813093064e-39
GTACCCAGACATAATGAAAAATACAGA	2.783188699687993e-42	1.0	0.4870303374240382	5	714.0	1.6786035253098122	0.5868347338935574	0.5	5.566377399375986e-42	0	1	0	0	0	0	0	0	1	0	0	0	0	0	1	0	0	0	0	0	0	0	0	0	0	0	0	0	0	0	0	0	0	0	0	0	0	0	0	-1	0	0	1	-1	-1	0	-1	0	0	0	1	0	0	0	0	1	0	0	0	-1	0	0	0	0	0	0	0	-1	0	0	0	0	0	0	0	0	1	-1	0	0	0	0	0	0	0	0	0	0	0	0	0	0	0	0	0	0	0	0	0	0	0	0	1.1054270274054796e-39
GTAGGAAGTACTGCATAATCGAAAAGA	3.2146412094505325e-42	1.065419053564134e-06	0.9591282551176716	2	253.0	1.3148657272016908	0.8656126482213439	0.8300395256916996	6.429282418901065e-42	0	0	0	0	0	0	0	0	0	0	0	0	0	0	0	0	0	0	0	0	0	0	0	0	0	0	0	0	0	0	0	0	0	0	0	0	0	0	0	0	0	0	0	0	0	0	0	0	0	0	0	0	0	0	0	0	0	0	0	0	0	0	0	0	0	0	0	0	0	0	0	0	0	0	0	0	0	0	-1	0	0	0	0	0	0	0	0	0	0	1	0	0	0	-1	0	0	0	0	0	0	0	0	1.2753163017238439e-39
GTATACTAAAGTCGTAACTTCCACCTG	3.307705660709577e-42	0.0054749036956191	0.4686909896570962	1	1727.0	1.9665220102678904	0.7336421540243196	0.6155182397220614	6.615411321419154e-42	0	-1	0	0	0	0	0	-1	1	0	0	1	0	0	0	0	0	0	-1	-1	-1	-1	0	1	0	0	0	0	1	0	-1	0	-1	0	0	0	0	0	0	-1	0	0	0	0	1	0	0	0	-1	0	1	1	0	0	0	1	0	0	0	1	0	1	0	0	0	0	0	1	0	0	0	0	0	0	0	0	1	0	0	0	0	0	0	0	0	0	0	0	1	0	0	0	0	0	0	-1	0	0	0	0	0	0	1.3119001385319084e-39
GTACTGTTTAATATCATAAATCCAATA	4.4380133790789736e-42	4.335744685846787e-45	0.464204019846943	4	1482.0	0.989230337811363	0.8117408906882592	0.8090418353576249	8.876026758157947e-42	0	0	0	0	0	0	0	0	0	0	0	0	0	0	0	0	0	0	0	0	0	0	0	0	0	0	0	0	0	0	0	0	0	0	0	0	0	0	0	0	0	0	0	0	0	0	0	0	0	0	0	0	0	0	0	0	0	0	0	0	0	0	0	0	0	0	0	0	0	0	0	0	0	0	0	0	0	0	0	0	0	0	0	0	0	0	0	0	-1	1	0	0	0	0	0	1	0	0	0	-1	0	0	1.7563927966361534e-39
GTAGGTGCATGGCCAGTTATGAATGGA	4.572043092536977e-42	1.3230991988107978e-07	0.9300035061995984	6	1282.0	1.2377604901980577	0.4953198127925117	0.4040561622464899	9.144086185073954e-42	0	0	0	1	0	0	0	0	0	0	0	0	0	0	0	0	0	0	0	0	0	0	0	0	0	0	0	0	0	0	0	0	0	0	0	0	0	0	0	0	0	0	0	0	-1	0	-1	0	0	0	0	0	0	0	0	0	0	0	0	0	0	0	0	0	0	0	0	0	0	0	0	0	0	0	0	0	0	0	0	0	0	0	0	0	0	0	0	0	0	0	0	0	0	0	0	0	0	1	1	0	0	0	1.80904272156911e-39
GTATACAGCGTCTAGTGATCCTGTTAT	4.6823318930716085e-42	0.0623070246687254	0.8856503859750379	3	333.0	1.6017801148115731	0.9369369369369368	0.8408408408408409	9.364663786143217e-42	0	0	1	0	0	0	0	0	0	0	0	0	0	1	0	0	0	0	0	0	0	0	0	0	0	0	0	0	0	0	0	0	0	0	0	0	0	0	0	0	0	0	0	0	0	0	0	0	0	0	0	0	0	1	1	0	0	0	0	0	0	0	-1	0	0	0	0	0	0	0	1	0	0	0	0	0	0	0	0	0	0	0	0	0	-1	0	-1	0	0	0	0	0	0	0	0	0	-1	0	0	0	0	0	1.852301803254038e-39
GTAAAAGAGTGTCACAATTTGATATTG	5.5614025040420564e-42	0.000577498642101	0.9661177532145274	7	441.0	1.7417025614745358	0.9931972789115646	0.7346938775510204	1.1122805008084111e-41	0	0	0	0	0	0	0	0	0	0	0	0	0	0	0	0	0	0	0	0	0	0	0	0	0	0	0	0	0	0	0	0	0	0	1	0	0	0	0	0	0	0	1	0	0	0	0	0	0	0	0	1	0	0	0	0	0	0	0	0	0	0	0	0	0	0	0	0	0	0	0	0	0	0	0	0	0	-1	0	0	0	0	0	0	0	0	0	0	0	0	0	0	0	0	0	0	0	0	0	-1	0	0	2.1974409162833132e-39
GTAGCAAGAGCTGAATTCTCAGTAGCA	5.92528160701985e-42	1.0	0.9364801864801864	1	249.0	1.7615621046646075	0.6746987951807228	0.5983935742971888	1.18505632140397e-41	0	0	0	0	0	0	0	0	0	0	0	0	0	0	0	0	0	0	0	0	0	0	0	0	0	0	0	0	0	0	0	0	0	0	0	0	0	0	0	0	0	0	0	0	0	0	0	0	0	0	0	0	0	0	0	0	0	0	0	0	0	1	0	0	0	0	0	0	0	0	0	0	0	0	0	0	0	0	0	0	0	0	0	0	0	0	0	0	0	0	0	0	0	-1	0	0	0	0	0	0	0	0	2.3403204926288357e-39
GTAGGACTCATGTACGGCAACGGAGGA	6.806272380236645e-42	3.2473051174045012e-46	0.9556704260651628	7	226.0	1.586229414272175	4.013274336283186	3.52212389380531	1.3612544760473288e-41	0	0	0	0	0	0	1	0	0	0	0	0	0	0	0	0	0	0	0	0	0	0	0	0	0	0	0	0	0	0	0	0	0	0	0	0	0	0	0	0	0	0	0	0	0	0	0	0	0	0	0	0	0	0	0	0	0	0	0	0	0	0	0	0	0	0	0	0	0	0	0	0	0	0	0	0	0	0	0	0	0	0	0	0	0	0	0	0	0	0	0	0	0	0	-1	0	0	0	0	0	0	0	2.6853701149322255e-39
GTAGACATACCTGACATATTTTCACCA	6.956604956044279e-42	7.891239590158142e-09	0.946354100846708	5	357.0	1.9557180778486705	1.464985994397759	1.3977591036414565	1.3913209912088558e-41	0	0	0	0	0	0	0	0	0	0	0	0	0	0	0	0	0	0	0	0	0	0	0	0	0	0	0	0	0	0	0	0	0	0	0	-1	0	0	0	1	0	0	0	0	0	0	0	0	0	0	0	-1	0	0	0	0	0	0	0	0	0	0	0	0	0	0	0	0	0	0	0	0	0	0	0	0	0	0	0	0	0	0	0	0	0	0	0	0	0	0	0	0	0	0	0	0	0	0	0	0	0	0	2.7442974753845772e-39
GTACAGGAGTGAAGACTGTTGATTATG	9.127644195893954e-42	2.1295695841098958e-16	0.0660801749767654	7	18322.0	1.9317447579239555	0.9043772513917696	0.7652003056434887	1.8255288391787908e-41	0	-1	0	0	0	0	0	0	0	0	0	0	0	0	-1	0	0	0	0	0	0	0	0	0	0	1	0	0	0	0	0	0	0	0	1	0	0	0	0	0	0	0	0	-1	1	0	-1	0	0	0	0	0	0	0	0	0	0	0	0	0	0	0	0	0	0	0	0	0	0	0	0	0	0	0	1	0	0	-1	0	1	0	0	0	0	0	0	0	0	0	0	0	0	1	0	0	0	0	0	0	0	0	0	3.593453543452832e-39
GTATTTGTTTAGCACTATAGTTACCTC	1.3817841756403234e-41	0.2113149834508782	0.9302231237322516	1	402.0	1.822677392874499	1.0771144278606966	0.9825870646766168	2.763568351280647e-41	0	0	0	0	0	0	0	0	0	0	0	0	0	0	0	0	0	0	0	0	0	0	0	0	0	0	0	0	0	0	0	0	0	0	0	0	0	0	0	0	0	0	0	0	0	-1	0	0	0	0	0	0	0	0	0	0	0	0	0	0	0	0	0	0	0	0	0	0	0	0	0	0	0	0	0	0	0	0	1	0	0	0	0	0	0	0	0	0	0	1	0	0	0	0	0	0	0	0	0	0	0	0	5.422044341426262e-39
GTATGTACTGGATCAGATCGAGACCAA	1.4248061666088428e-41	1.356239996639573e-15	0.9185284858332486	9	401.0	1.7887531681879778	1.5261845386533666	1.5062344139650872	2.8496123332176856e-41	0	0	0	0	0	0	0	0	0	0	0	0	0	0	0	0	0	0	0	0	0	0	0	0	0	0	0	0	0	0	0	0	0	0	0	0	0	0	0	0	0	0	0	0	0	0	0	0	0	0	0	0	0	0	0	0	0	0	0	0	0	0	0	0	0	0	0	0	0	0	0	0	0	0	0	0	0	0	0	0	0	0	0	0	0	-1	0	0	0	0	0	0	0	0	0	0	0	1	1	0	0	0	5.589157141282443e-39
GTAGTAGCTCTTTTGAGTGAAAAAGAA	1.4858718239769282e-41	8.728478505153727e-06	0.7129994782249942	9	813.0	2.3584489264520943	1.1463714637146372	1.120541205412054	2.9717436479538564e-41	1	0	0	0	0	0	0	0	0	1	0	0	-1	-1	0	0	0	0	0	0	0	0	-1	0	1	0	0	0	0	0	0	0	0	0	0	0	1	0	0	0	0	0	0	0	0	0	0	1	0	0	0	0	0	0	0	0	0	0	0	0	0	0	0	0	0	0	0	0	0	1	0	0	0	0	0	0	0	0	0	0	-1	0	0	0	0	0	0	0	0	0	0	1	0	0	0	0	0	0	0	0	0	0	5.826483796543289e-39
GTAGCGATTATACAAGTCGGTGGCTCA	1.7989836532908146e-41	1.0	0.8830101405443871	9	978.0	2.2891617831646283	1.056237218813906	0.8333333333333334	3.5979673065816287e-41	0	0	0	0	0	0	0	1	0	0	0	0	0	0	1	0	0	0	0	0	0	0	0	0	0	0	0	0	0	0	0	0	0	0	1	0	0	0	0	0	0	0	0	0	-1	0	-1	0	0	0	0	0	0	0	0	0	0	0	0	0	0	0	0	0	0	0	0	0	0	0	0	0	0	0	0	0	0	0	0	0	0	0	0	0	0	0	0	0	0	0	0	0	0	0	0	0	0	0	0	0	0	0	7.043640623504483e-39
GTAGTAATATCATTATAGTCTTTAAAA	1.8006736767923063e-41	1.0	0.5593407564510429	2	880.0	1.3885824102915292	0.3988636363636363	0.35	3.6013473535846125e-41	1	0	0	0	0	0	0	0	0	1	0	0	0	0	0	0	0	0	0	0	0	0	0	0	0	0	0	0	0	0	0	0	0	0	0	0	-1	0	0	0	0	0	0	0	0	0	0	1	0	0	0	0	0	0	0	0	0	0	0	0	1	0	0	0	0	0	0	0	0	-1	0	0	0	0	0	0	0	0	0	0	0	0	0	0	0	0	0	0	0	0	0	-1	0	0	0	0	0	0	0	0	0	0	7.050168331479678e-39
GTAAAATTACATCTTATTAACGCAAAT	1.8620684779899003e-41	1.0	0.711958946669326	4	3433.0	1.2712194419996024	0.2898339644625692	0.247305563646956	3.7241369559798006e-41	0	0	0	0	0	0	0	1	0	0	0	1	0	0	0	0	0	0	1	1	1	1	0	0	0	0	0	0	1	0	0	0	-1	0	0	0	0	0	0	0	0	0	0	0	0	0	0	0	0	0	0	0	0	0	0	0	0	0	0	0	0	-1	0	0	0	0	0	1	0	0	0	0	0	0	0	0	0	0	0	0	0	0	0	0	0	0	0	0	-1	0	0	0	0	0	0	-1	0	0	0	0	0	0	7.288238804320755e-39
GTAACACCGAAGAATACAGATACGGTA	1.9198612174655048e-41	4.5801186166167853e-10	0.8946409041195771	4	341.0	2.1491018200419774	1.8856304985337244	1.5806451612903225	3.83972243493101e-41	0	0	0	0	0	0	0	0	0	0	0	0	0	0	0	0	0	0	0	0	0	0	0	0	0	0	0	0	0	0	0	0	0	0	0	0	0	0	0	0	0	0	0	0	0	0	0	0	-1	0	0	0	0	0	0	1	0	0	0	0	0	0	0	0	0	0	0	0	0	0	0	0	0	0	0	0	0	0	0	0	0	0	0	0	0	0	0	0	0	0	0	0	0	0	0	0	0	0	0	0	0	0	7.512159474411219e-39
GTAGTGCACTGTATAAATATCTAGGTT	2.0746310670920327e-41	1.9019257057551382e-54	0.8610468221470536	8	301.0	2.416351182730854	4.767441860465116	4.541528239202658	4.1492621341840655e-41	0	0	0	0	0	0	0	0	0	0	0	0	0	0	0	0	0	0	0	0	0	0	0	0	0	0	0	0	0	0	0	0	0	0	0	0	0	0	0	0	0	0	0	0	0	1	0	0	0	0	0	0	0	0	0	0	0	0	0	0	0	0	0	0	0	0	0	0	0	0	0	0	0	0	0	0	0	0	0	0	0	0	0	0	0	0	0	0	0	-1	0	0	0	0	0	0	0	0	0	0	0	0	8.111180808963719e-39
GTAATGTAAACAAAACTGTCAGGACAG	2.2941722856451555e-41	1.3013675670804702e-05	0.760133473832104	1	755.0	2.288276087834109	1.1112582781456954	0.8966887417218543	4.5883445712903105e-41	1	0	0	0	0	0	0	0	0	1	-1	0	-1	0	0	0	0	0	0	0	0	0	-1	0	0	0	0	0	0	0	0	0	0	-1	0	0	1	0	0	0	0	0	0	0	0	0	0	1	0	0	0	0	0	0	0	0	0	0	0	0	-1	0	0	0	0	0	0	0	0	1	0	0	0	0	0	0	0	0	0	0	0	0	0	0	0	0	0	0	0	0	0	1	0	0	0	0	0	0	0	0	0	0	8.963170957104048e-39
GTAATAGACAAACCAGAAACGACAGGT	2.4990791369894487e-41	6.386413993196067e-07	0.9552631578947368	8	405.0	1.6585161463084774	1.0049382716049382	0.8938271604938272	4.998158273978897e-41	0	0	0	0	0	0	0	0	0	0	0	0	0	0	0	0	0	0	0	0	0	0	0	0	0	0	0	0	0	0	0	0	0	0	0	-1	0	0	0	1	0	0	0	0	0	0	0	0	0	0	0	0	0	0	0	0	0	0	0	0	0	0	0	0	0	0	0	0	0	0	0	0	0	0	0	0	0	0	0	0	0	0	0	0	0	0	0	0	0	0	0	0	0	0	0	0	0	0	0	0	0	0	9.757436976388177e-39
GTATTTGTAGTCACATCAAGTTTATGG	2.6051090733486405e-41	1.0	0.7906031573802771	9	1666.0	1.969610486764372	0.4285714285714285	0.3715486194477791	5.210218146697281e-41	0	0	0	0	0	0	0	-1	0	0	0	0	0	0	1	0	0	0	0	0	0	0	0	0	0	-1	0	0	1	0	0	0	0	0	1	0	0	0	0	0	0	0	0	0	1	0	1	0	0	0	0	1	0	0	0	0	0	0	0	0	0	0	0	0	0	0	0	0	0	0	0	0	0	0	0	0	0	0	-1	0	0	0	0	0	0	0	0	0	-1	0	0	0	0	0	0	-1	0	0	0	0	0	0	1.0167824950559429e-38
GTATTCAAAAATAAATACACTGAGGTA	3.026985227907563e-41	1.0	0.8516129032258065	8	314.0	2.945226979987225	2.162420382165605	1.9490445859872607	6.053970455815126e-41	0	0	0	0	0	0	0	0	0	0	0	0	0	0	0	0	0	0	0	0	0	0	0	0	1	0	0	0	0	0	0	0	0	0	0	0	0	0	0	0	0	0	0	0	0	0	0	0	0	0	0	0	0	0	0	0	0	0	0	0	0	0	0	0	0	0	0	0	0	0	0	0	0	0	0	0	0	0	-1	0	0	0	0	0	0	0	0	0	1	-1	0	0	0	-1	0	0	0	0	0	0	0	0	1.180115714239633e-38
GTAGTAGGATATGATCCAAGAAATTAT	3.6262951067165837e-41	1.0	0.922861216730038	4	423.0	2.011665038793311	1.446808510638298	1.3073286052009456	7.252590213433166e-41	0	0	0	0	0	0	0	0	0	0	0	0	0	0	0	0	0	0	0	0	0	0	0	0	-1	0	0	0	0	0	0	0	0	0	0	0	0	0	0	1	0	0	0	0	0	0	0	0	0	0	0	0	0	0	0	0	0	0	0	0	0	0	0	0	0	0	0	0	0	0	0	0	0	0	0	0	0	0	-1	0	0	0	0	0	0	0	0	0	1	0	0	0	0	0	0	0	0	0	0	0	0	0	1.411771078089096e-38
GTATCATCTGGGACCATTTCAAGCGGT	3.906588809400737e-41	5.951710863151251e-19	0.9094516594516594	5	406.0	2.0321921773952303	1.7241379310344829	1.5492610837438423	7.813177618801474e-41	1	0	0	0	0	0	0	0	0	0	0	0	0	0	0	0	0	0	0	0	0	0	0	0	0	0	0	0	0	0	0	0	0	0	0	1	0	0	0	0	0	0	-1	0	0	0	0	0	0	0	0	0	0	0	0	0	0	0	0	0	0	0	0	0	0	0	0	0	0	0	0	0	0	0	0	0	0	0	0	0	0	0	0	0	0	-1	0	0	0	0	0	0	0	0	0	0	0	0	0	0	0	0	1.5198980335435694e-38
GTACCCCGCATTTAGTACCTGGTATTT	4.13278822750997e-41	1.0342991971500384e-39	0.8609625668449198	4	473.0	2.3464161293172032	6.0	3.73784355179704	8.26557645501994e-41	0	0	0	0	0	0	0	0	0	0	0	0	0	0	0	0	0	0	0	0	0	0	0	0	1	0	0	0	0	0	0	0	0	0	0	0	0	0	0	0	0	0	0	0	0	0	0	0	0	0	0	0	0	0	0	0	0	0	0	0	0	0	0	0	0	0	0	0	0	0	0	0	0	0	0	0	0	0	-1	0	0	0	0	0	0	0	0	0	-1	0	0	0	0	-1	0	0	0	0	0	0	0	0	1.6071141924905354e-38
GTATTATGATTTCTACGCTGTGCCGTT	4.3385766869338556e-41	3.075382029930136e-26	0.9600396124404476	1	557.0	1.598335417605239	0.8078994614003591	0.7648114901256733	8.67715337386771e-41	0	0	0	0	0	0	0	0	0	0	0	0	0	1	1	0	0	0	0	0	0	0	1	0	0	1	0	0	0	0	0	0	0	0	0	0	0	0	0	0	0	0	0	0	0	0	0	0	0	0	0	0	0	0	0	0	0	0	1	0	0	0	0	0	0	0	0	0	0	0	0	0	0	0	0	0	0	0	0	0	0	0	0	0	0	0	0	0	0	0	0	0	0	0	0	0	0	0	0	-1	0	0	1.6864175401099213e-38
GTATTTGAACGTATGAGTCCATTAAGT	4.723993227026631e-41	0.5689414924356292	0.2221937863572844	3	4210.0	1.265584650773303	0.3380047505938242	0.242042755344418	9.44798645405326e-41	-1	0	0	0	0	0	0	0	0	0	0	0	0	0	0	0	0	0	0	0	0	0	0	0	0	0	0	0	0	0	0	-1	0	0	0	0	-1	0	0	0	0	-1	0	0	0	0	0	-1	0	0	0	0	0	0	0	0	0	0	0	0	1	0	0	0	0	0	0	0	0	1	0	0	0	0	0	0	0	0	0	0	-1	0	0	0	0	0	0	0	0	0	0	1	0	0	0	0	0	0	0	0	0	0	1.8350991595694555e-38
GTATAAATAACACTTTTAAAGACGAAC	4.847942693656974e-41	1.0	0.945926329159862	7	532.0	1.6177169630103942	0.5620300751879699	0.4793233082706767	9.695885387313947e-41	0	0	0	0	0	0	0	0	0	0	0	0	0	0	0	0	0	0	0	0	0	0	0	0	0	0	0	0	0	0	0	0	0	0	0	0	0	0	0	-1	0	0	0	0	0	0	0	0	0	1	0	0	0	0	0	0	0	0	0	0	0	0	0	0	0	0	0	0	0	0	0	0	0	-1	0	-1	0	0	0	0	0	0	0	0	0	0	0	0	0	0	0	0	0	0	0	0	0	0	0	0	0	0	1.8828703474429314e-38
GTATATTAAAGATTGATGGTAAAGCAA	5.324968621504461e-41	2.608274234916622e-15	0.7906746031746031	8	429.0	3.0637872305042677	2.4871794871794872	2.2867132867132867	1.0649937243008922e-40	0	0	0	0	0	0	0	0	0	0	0	0	0	0	0	0	0	0	0	0	0	0	0	0	1	0	0	0	0	0	0	0	0	0	0	0	0	0	0	-1	0	0	0	0	0	0	0	0	0	0	0	0	0	0	0	0	0	0	0	0	0	0	0	0	0	0	0	0	0	0	0	0	0	0	0	0	0	0	1	0	0	0	0	0	0	0	0	0	-1	-1	0	0	0	1	0	0	0	0	0	0	0	0	2.066893511945488e-38
GTAATAGATTCAGTTGCTGCTATGGAT	7.277172584167229e-41	5.123742993444969e-10	0.9241597112564854	7	942.0	1.6138125131709162	1.2059447983014862	1.0583864118895967	1.4554345168334455e-40	0	0	0	0	0	0	0	0	0	0	0	0	0	0	0	0	0	0	0	0	0	0	0	0	-1	0	0	0	0	0	0	0	0	0	0	0	0	0	0	0	0	0	0	0	0	0	0	0	0	0	0	0	0	0	0	0	0	0	0	0	0	0	0	0	0	0	0	0	0	0	0	0	0	0	0	0	0	0	1	0	0	0	0	0	0	0	0	0	1	1	0	0	0	1	0	0	0	0	0	0	0	0	2.818449474858594e-38
GTACTGATAAATATGTTTATATAACAC	8.332971229472455e-41	3.9747424847819883e-07	0.9286351891003054	7	413.0	2.2927664888029486	1.3389830508474576	1.1646489104116222	1.666594245894491e-40	0	0	0	0	0	0	0	0	0	-1	0	0	0	0	0	0	0	0	0	0	0	0	0	0	0	0	0	0	0	0	0	0	0	0	0	0	0	1	0	-1	0	0	0	0	0	0	0	0	0	0	0	0	0	0	0	0	-1	0	0	0	0	0	0	0	0	0	0	0	0	0	0	0	0	0	0	0	0	0	0	0	0	0	0	0	0	0	0	0	0	0	0	0	0	0	0	0	0	0	0	0	0	0	3.2240877152577757e-38
GTAACACCTCATCCACATAAAACGGAA	8.411344309297733e-41	1.0	0.8906585540443809	8	386.0	2.5957109712445017	2.051813471502591	1.7901554404145077	1.6822688618595466e-40	0	0	0	0	0	0	0	0	0	0	0	0	0	0	0	0	0	0	0	0	0	0	0	0	0	0	0	0	0	0	0	0	0	0	0	0	0	0	0	0	0	0	-1	0	0	0	0	0	0	0	0	0	0	0	0	0	0	0	0	0	0	0	1	0	0	0	0	0	0	0	0	0	0	0	0	0	0	0	0	0	0	0	0	0	0	0	0	0	0	0	0	0	0	0	0	0	0	0	0	0	0	0	3.2541664027527273e-38
GTATTTACAGTGGCTTCCATTAGAAGC	1.0594566951189599e-40	4.954671434681109e-13	0.704278973595112	8	908.0	1.7200649861824362	1.6024229074889869	1.421806167400881	2.1189133902379197e-40	1	0	0	0	0	0	0	0	0	1	-1	0	-1	-1	0	1	0	-1	0	0	0	0	-1	0	1	0	0	-1	0	0	0	-1	0	0	0	-1	1	0	1	0	1	0	0	0	0	0	0	1	0	0	0	0	0	0	-1	0	0	0	0	0	-1	0	0	0	0	0	0	0	0	1	0	0	0	0	0	0	0	0	0	0	-1	0	0	0	-1	0	1	0	0	0	0	1	0	0	0	0	0	1	0	0	0	0	4.090717022482274e-38
GTATTATTTATATCTGATAATATGATA	1.0875688575053043e-40	0.0450757299070959	0.4686585957686809	2	1355.0	2.0065376967519395	0.7579335793357933	0.5453874538745388	2.1751377150106086e-40	0	0	0	0	0	0	0	1	0	0	0	1	0	0	0	0	0	0	-1	-1	1	-1	0	0	0	0	0	0	1	0	1	0	-1	0	0	0	0	0	0	0	0	0	0	0	0	0	0	0	0	1	0	0	0	0	0	0	0	0	0	0	0	-1	0	0	0	0	0	-1	0	0	0	0	0	0	0	0	0	0	0	0	0	0	0	0	0	0	0	0	1	0	0	0	0	0	0	1	0	0	0	0	0	0	4.198632730368148e-38
GTATGGGATATTATTACTATTAAAAGA	1.210068112217033e-40	0.0003248326509399	0.6941045547282796	5	882.0	2.0237022443783683	0.919501133786848	0.7471655328798186	2.420136224434066e-40	0	0	0	0	0	0	0	0	1	0	0	0	0	0	-1	0	0	0	0	0	0	0	0	1	0	0	0	0	0	0	0	0	0	0	1	0	0	0	0	-1	0	0	1	-1	0	0	0	0	0	0	-1	1	0	0	0	0	0	0	0	1	0	0	0	0	0	0	0	0	0	0	0	0	0	0	1	0	-1	0	-1	0	0	0	0	0	0	0	0	0	0	0	0	0	1	0	0	0	0	0	0	-1	0	0	4.6672351167160504e-38
GTAGATTTTGTAGACAACGTATGTATG	1.2442427014937243e-40	8.239462436349281e-09	0.1545306927821369	3	7457.0	1.259945290100312	0.4879978543650261	0.3824594340887756	2.488485402987449e-40	0	0	0	-1	1	0	0	0	0	0	0	0	0	0	0	-1	0	-1	0	0	0	0	0	0	0	0	0	-1	0	0	0	0	0	0	0	1	0	1	-1	0	1	0	0	0	0	-1	0	0	0	0	0	0	0	0	0	0	0	0	0	0	0	0	0	0	-1	0	0	0	0	0	0	0	0	0	0	0	0	0	0	0	0	-1	0	0	0	0	0	0	0	0	0	0	0	0	1	0	0	-1	-1	0	0	0	4.798028635902279e-38
GTATTTCCAATTAACATACATAAGGAT	1.310497154966048e-40	1.0	0.2963830455079297	3	2901.0	1.7206717766747357	0.6366770079283006	0.5401585660117201	2.6209943099320963e-40	0	1	0	0	0	0	0	1	1	0	0	-1	0	0	1	0	0	0	1	-1	-1	1	0	0	0	1	0	0	1	0	0	0	1	0	0	0	0	0	0	-1	0	0	1	1	-1	0	-1	0	0	0	0	0	0	0	0	1	1	0	0	-1	0	0	0	0	0	1	0	1	0	0	0	0	0	0	-1	0	1	0	1	0	0	0	0	0	0	0	0	0	-1	1	0	0	0	0	0	0	0	0	0	0	0	0	5.050997092792174e-38
GTATTTGCTACATATAAGAATAATGCT	1.3575077821849814e-40	0.1112263998823829	0.7171207787646143	5	565.0	2.5783781513661457	0.9061946902654868	0.8778761061946903	2.7150155643699627e-40	0	-1	0	0	0	0	0	0	1	0	0	0	0	0	-1	0	0	0	0	0	0	0	0	0	0	0	0	0	-1	0	1	0	0	0	-1	0	0	0	0	0	0	0	0	0	0	0	0	0	0	0	1	0	0	0	0	0	0	0	0	1	0	1	0	0	0	0	0	0	0	0	0	0	0	0	0	0	1	-1	0	0	0	0	0	0	0	0	0	0	0	0	0	0	1	0	0	-1	0	0	0	1	0	0	5.230883597132811e-38
GTAATCAGGATTATAATACCATTGGTA	1.4129563718549994e-40	7.561533650892954e-27	0.4477247706422018	4	1061.0	2.6077007513975885	2.42507068803016	2.026390197926484	2.825912743709999e-40	0	0	0	0	0	0	0	0	0	0	0	0	0	0	0	0	0	0	0	0	0	0	0	0	1	0	0	0	0	0	0	0	0	0	0	0	0	0	0	-1	0	0	0	0	0	0	0	0	0	0	0	0	0	0	0	0	0	0	0	0	0	0	0	0	0	0	0	0	0	0	0	0	0	0	0	0	0	0	-1	0	0	0	0	0	0	0	0	0	1	-1	0	0	0	-1	0	0	0	0	0	0	0	0	5.443050606689493e-38
GTATGTTGATACGCCCGTGAAGGCCGG	1.4704489113786191e-40	1.1721310295434739e-20	0.8917720182240594	4	384.0	1.8122985173344424	1.5625	1.421875	2.9408978227572382e-40	0	0	0	0	0	0	0	0	0	0	0	0	0	0	0	0	0	0	0	0	0	0	0	0	0	0	0	0	0	0	0	0	0	0	0	0	0	0	0	0	0	0	0	0	0	0	0	0	-1	0	0	0	0	0	0	0	0	0	0	0	0	0	0	1	0	0	0	0	0	0	0	0	0	0	0	0	0	0	0	0	0	0	0	0	0	0	0	0	0	0	0	0	0	0	0	0	0	0	0	0	0	0	5.661773541074741e-38
GTACGAATATACAATATGCCCGTTTCT	1.7746162914247591e-40	1.414646087690472e-05	0.867448275862069	5	395.0	2.3696919606968168	1.9493670886075949	1.691139240506329	3.5492325828495182e-40	0	0	0	0	0	0	0	0	0	0	0	0	0	0	0	0	0	0	0	0	0	0	0	0	0	0	0	0	0	0	0	0	0	0	0	0	0	0	0	0	0	0	0	0	0	-1	0	-1	0	0	0	0	0	0	0	0	0	0	0	0	0	0	0	0	0	0	0	0	0	0	0	0	0	0	0	0	0	0	0	0	0	0	0	0	0	-1	0	0	0	0	0	0	0	0	0	0	0	1	1	0	0	0	6.82476825777566e-38
GTAATTGGGATCGTCAGCATAGGTTAT	1.801585122468441e-40	0.3089482759198424	0.6657419826850384	3	1677.0	1.563716199215335	0.4734645199761478	0.3959451401311866	3.603170244936882e-40	0	0	0	0	0	0	0	0	0	0	0	-1	0	0	0	0	0	0	-1	-1	-1	-1	0	0	0	0	0	0	1	0	1	0	-1	0	0	0	0	0	0	0	0	0	0	0	0	0	0	0	0	-1	0	0	0	0	0	0	0	0	0	0	0	-1	0	0	0	0	0	-1	0	0	0	0	0	0	0	0	0	0	0	0	0	0	0	0	0	0	0	0	1	-1	0	0	0	0	0	1	0	0	0	0	0	0	6.927191230552715e-38
GTATCAGATTGAAGATATCCAATCTTC	2.234304872171269e-40	0.1409790374077039	0.3396020586174845	7	2758.0	1.2546524213116783	0.3770848440899202	0.2646845540246555	4.468609744342538e-40	0	0	0	0	0	0	0	0	0	0	0	0	0	0	0	-1	0	1	0	0	0	0	0	0	0	0	0	1	0	0	0	0	0	0	0	-1	0	-1	0	0	1	0	0	0	0	0	0	0	0	0	0	0	0	0	0	0	0	0	0	0	0	0	0	0	0	0	0	0	0	0	-1	0	0	0	0	0	0	0	0	0	0	0	0	0	0	0	0	0	0	0	0	0	0	0	0	0	0	0	0	0	0	0	8.577149509406937e-38
GTACTATCAGTCGGAAGTGTTCAAATG	2.248694039843135e-40	2.158921648961085e-46	0.9326589595375722	4	333.0	1.6168787708002337	3.2582582582582584	3.114114114114114	4.49738807968627e-40	0	0	0	0	0	0	0	0	0	0	0	0	0	0	0	0	0	0	0	0	0	0	0	0	0	0	0	0	0	0	0	0	0	0	0	0	0	0	0	0	0	0	0	0	0	-1	0	0	0	0	0	0	0	0	0	0	0	0	0	0	0	0	0	0	0	0	0	0	0	0	0	0	0	0	0	0	0	0	0	0	0	0	0	0	0	0	0	0	0	0	0	0	0	0	0	0	0	1	1	0	0	0	8.632172847447804e-38
GTAGTAGAACAACAAACTGTCAACAAT	2.5562790891000787e-40	1.755234184529867e-05	0.9292241924578508	9	1103.0	1.5243915354549546	0.7026291931097008	0.6482320942883046	5.1125581782001575e-40	0	1	0	0	0	0	0	0	0	0	0	0	0	0	0	0	0	0	0	0	0	0	0	0	0	0	0	0	0	0	0	0	0	0	0	0	0	0	0	0	0	0	0	0	-1	0	-1	0	0	0	0	0	0	0	0	0	0	0	0	0	0	0	0	0	0	0	0	0	0	0	0	0	0	0	0	0	0	0	0	0	0	0	0	0	0	0	0	0	0	0	0	0	0	0	0	0	0	0	0	0	0	0	9.80268714363842e-38
GTAAAGCCGAGCTCGGCAAGCGCATTG	2.6157393765945367e-40	1.0	0.9507972848134312	1	322.0	1.8869339966207477	1.3664596273291925	1.18944099378882	5.2314787531890734e-40	0	0	0	0	0	0	0	0	0	0	0	0	0	0	0	0	0	0	0	0	0	0	0	0	0	0	0	0	0	0	0	0	0	0	0	0	0	0	0	0	0	0	0	0	0	-1	0	0	0	0	0	0	0	0	0	0	0	0	0	0	0	0	0	0	0	0	0	0	0	0	0	0	0	0	0	0	0	0	0	0	0	0	0	0	0	1	0	0	0	0	0	0	0	0	0	0	0	1	1	0	0	0	1.00283382095803e-37
GTATTAGCGAATTCCAGAGACCCCTAT	2.852379936719809e-40	1.0	0.8651744430432955	1	400.0	1.6420301807684836	0.665	0.6125	5.704759873439619e-40	0	0	0	0	0	0	0	0	0	0	0	0	0	0	0	0	0	0	0	0	0	0	0	0	0	0	0	0	0	0	0	0	0	0	0	0	0	0	0	0	0	0	0	0	0	-1	0	-1	0	0	0	0	0	0	0	0	0	0	0	0	0	0	0	0	0	0	0	0	0	0	0	0	0	0	0	0	0	0	0	0	0	0	0	0	0	-1	0	0	0	0	0	0	0	0	0	0	0	1	1	0	0	0	1.0928396328979805e-37
GTAGTGGAACAGCAAACTGTCAACAAT	3.1442103928448497e-40	7.306871122816775e-33	0.5411535940297003	4	4018.0	2.0974324473640804	1.988800398208064	1.7842210054753609	6.2884207856897e-40	0	0	0	0	0	0	0	0	0	0	0	0	0	0	1	0	0	0	0	0	0	0	0	0	0	-1	0	0	0	0	0	0	0	0	0	0	0	0	0	0	0	0	0	1	0	0	0	0	0	0	0	0	0	0	0	1	1	0	0	1	0	0	0	0	0	1	0	0	0	0	0	0	0	0	-1	0	1	0	-1	0	0	0	0	0	0	0	0	0	0	0	0	0	0	0	0	0	0	0	0	0	1	0	1.2036198321248178e-37
GTACCAGTTCTTCCAGAGTAACTTCAA	3.2549403048354102e-40	0.2323961607163077	0.915928270042194	1	597.0	1.8311247472040892	0.917922948073702	0.8274706867671692	6.509880609670821e-40	0	0	0	0	0	0	0	0	0	0	0	0	0	0	0	0	0	0	0	0	0	0	0	0	-1	0	0	0	0	0	0	0	0	0	0	0	0	0	0	0	0	0	0	0	0	0	0	0	0	0	0	0	0	0	0	0	0	0	0	0	0	0	0	0	0	0	0	0	0	0	0	0	0	0	0	0	0	0	1	0	0	0	0	0	0	0	0	0	1	1	0	0	0	1	0	0	0	0	0	0	0	0	1.2456375199857308e-37
GTATTTTTGTGGGTCGATATAAGTTGT	3.5118401194387044e-40	1.0669215918460631e-16	0.7886027124548961	1	1074.0	1.702542376696236	0.7178770949720671	0.6499068901303539	7.023680238877409e-40	0	0	0	0	0	0	0	0	0	0	0	0	0	0	0	0	0	0	0	0	0	0	0	0	0	0	0	0	0	0	0	0	0	0	0	0	0	0	0	0	0	0	0	0	0	-1	0	0	0	0	0	0	0	0	0	1	0	0	0	0	0	0	0	0	0	0	0	0	0	0	0	0	0	0	0	0	0	0	-1	0	0	0	0	0	0	0	0	0	0	0	0	0	0	0	0	0	0	0	0	0	0	0	1.343002962030701e-37
GTATAATGTCCTCCCTGAGATTCTCTT	3.683551651206563e-40	1.0	0.9580168776371308	5	278.0	1.54917629448826	0.7194244604316546	0.5467625899280576	7.367103302413126e-40	0	0	0	0	0	0	0	0	0	0	0	0	0	0	0	0	0	0	0	0	0	0	0	0	0	0	0	0	0	0	0	0	0	0	0	0	0	0	0	-1	0	0	0	0	0	0	0	0	0	0	0	0	0	0	0	0	0	0	0	0	0	0	0	0	0	0	0	0	0	0	0	0	0	0	0	0	0	0	-1	0	0	0	0	0	0	0	0	0	1	0	0	0	0	0	0	0	0	0	0	0	0	0	1.40821608446568e-37
GTATGAGTCCATTAAGTTAATTTGCGT	3.750420753405806e-40	0.5109993352111588	0.27876634156464	8	4587.0	1.234403457107499	0.3588402005668192	0.2326139088729016	7.500841506811612e-40	1	0	0	0	0	0	0	0	0	0	0	0	0	0	0	0	0	0	0	0	0	0	0	0	0	0	0	0	0	0	0	1	0	0	0	0	1	0	0	0	0	-1	0	0	0	0	0	1	0	0	0	0	0	0	0	0	0	0	0	0	-1	0	0	0	0	0	0	0	0	1	0	0	0	0	0	0	0	0	0	0	1	0	0	0	0	0	0	0	0	0	0	-1	0	0	0	0	0	0	0	0	0	0	1.4335495130330273e-37
GTAACTTTATTAGCATCTGAAGTTGCT	3.86548826709698e-40	6.72164340174369e-20	0.907848496680984	1	366.0	2.4265125373773024	3.57103825136612	3.4098360655737703	7.73097653419396e-40	0	0	0	0	0	0	0	0	0	0	0	0	0	0	0	0	0	0	0	0	0	0	0	0	1	0	0	0	0	0	0	0	0	0	0	0	0	0	0	1	0	0	0	0	0	0	0	0	0	0	0	0	0	0	0	0	0	0	0	0	0	0	0	0	0	0	0	0	0	0	0	0	0	0	0	0	0	0	0	0	0	0	0	0	0	0	0	0	-1	0	0	0	0	-1	0	0	0	0	0	0	0	0	1.4771489209669846e-37
GTATAACTCGTTGTTATTTCCATTTCA	4.085405179443789e-40	1.0	0.9612924815944076	2	351.0	1.3355024584434207	0.5213675213675214	0.3846153846153846	8.170810358887579e-40	0	0	0	0	0	0	0	0	0	0	0	0	0	0	0	0	0	0	0	0	0	0	0	0	0	0	0	0	0	0	0	0	0	0	0	0	0	0	0	0	0	0	0	0	0	0	0	0	0	0	0	0	0	0	0	0	0	0	0	0	0	0	0	0	0	0	0	0	0	0	0	0	0	0	0	0	0	0	0	0	0	0	0	0	0	0	0	0	0	0	0	0	0	0	-1	0	0	0	0	0	0	1	1.560415714048716e-37
GTAGATTGGTAATTGTCTTGGTTCAAA	5.1638539500941265e-40	3.781279290819985e-16	0.9187042842215256	9	343.0	1.724648255520314	1.4402332361516037	1.370262390670554	1.0327707900188251e-39	0	0	0	0	0	0	0	0	0	0	0	0	0	0	0	0	0	0	0	0	0	0	0	0	0	0	0	0	0	0	0	0	0	0	-1	0	0	0	0	0	0	0	0	0	1	0	1	0	0	0	0	0	0	0	0	0	0	0	0	0	0	0	0	0	0	0	0	0	0	0	0	0	0	0	0	0	0	-1	0	0	0	0	0	0	0	0	0	0	0	0	0	0	-1	0	0	0	0	0	0	0	0	0	1.9687027560951867e-37
GTAGCTCTACTTGCTCAATTTCACGTG	5.3883908300999745e-40	1.0	0.9365942028985508	8	330.0	2.075416874856255	0.7454545454545455	0.6727272727272727	1.0776781660199947e-39	0	0	0	0	0	0	0	0	0	0	0	0	0	0	0	0	0	0	0	0	0	0	0	0	0	0	0	0	0	0	0	0	0	0	0	0	0	0	-1	0	0	0	0	0	0	0	0	0	0	0	0	0	0	0	0	0	0	0	0	0	0	0	0	0	1	0	0	0	0	0	1	0	0	0	0	0	0	0	0	0	0	0	0	0	0	0	0	0	0	0	0	0	0	0	-1	0	0	0	0	0	0	-1	2.0534961141882523e-37
GTAGTACCTAGTAGACCAAAGTCAAAT	5.603553083083299e-40	1.0	0.4899861126612642	6	2193.0	1.522978412655323	0.3716370269037847	0.3210214318285453	1.1207106166166596e-39	0	-1	0	0	0	0	0	-1	0	0	0	1	0	0	0	0	0	0	1	1	-1	1	0	-1	0	0	0	0	0	0	0	0	-1	0	1	0	0	0	0	0	0	0	1	-1	-1	0	-1	0	0	1	0	-1	0	0	0	0	0	0	0	0	0	-1	0	0	0	0	0	0	0	0	0	0	0	0	0	0	0	0	0	0	0	0	0	0	0	0	0	0	-1	0	0	0	0	0	0	-1	0	0	0	1	0	0	2.1347829217436296e-37
GTACAGCTTTGTGCTGTTAGAACTGCT	5.720921855933692e-40	7.717458814655884e-47	0.929640016149624	7	924.0	1.0647110502282526	0.9794372294372294	0.9329004329004328	1.1441843711867383e-39	0	0	0	0	0	0	1	0	0	0	0	0	0	0	0	0	0	0	0	0	0	0	0	0	0	0	0	0	0	0	0	0	0	0	0	0	0	0	0	0	0	0	0	0	0	0	0	0	0	0	0	0	0	0	1	0	0	0	0	0	0	0	0	0	0	0	0	0	0	0	0	0	0	0	0	0	0	0	0	0	0	-1	0	0	0	0	0	0	0	0	0	0	0	0	0	0	0	0	0	0	0	0	2.1792282173752103e-37
GTAAAACAGTGTCTACTTTGACAGCCA	5.8437132154918866e-40	1.0	0.8698663853727144	8	1662.0	1.2883689644059997	0.3315282791817088	0.2966305655836341	1.1687426430983772e-39	0	0	0	0	0	0	0	0	0	0	0	0	0	0	0	0	0	0	0	0	0	0	0	0	0	0	0	0	0	0	0	0	0	0	0	0	0	0	0	0	0	0	0	0	0	0	0	1	0	0	0	0	0	0	0	0	0	0	0	0	0	0	0	0	0	0	0	0	0	0	0	0	0	0	0	0	0	0	0	0	0	0	0	0	1	1	0	0	0	0	0	0	0	0	0	0	0	-1	-1	0	0	0	2.2257278894047187e-37
GTACTGTTCACTCCTACCAATAGATTT	5.866003699807662e-40	6.738917061492214e-08	0.3589626099706745	7	1674.0	3.856654604559405	1.9647550776583036	1.8142174432497011	1.1732007399615323e-39	1	0	1	1	0	0	0	-1	-1	-1	1	-1	-1	1	0	1	0	1	-1	-1	0	-1	1	0	-1	0	0	1	0	0	0	1	-1	1	1	1	-1	-1	1	-1	1	0	0	0	1	0	-1	1	0	-1	1	0	0	0	1	0	0	0	0	-1	-1	0	-1	0	1	0	0	0	0	-1	1	0	0	-1	-1	0	0	0	0	0	0	-1	0	0	-1	0	-1	0	0	0	0	-1	0	0	-1	0	-1	1	1	0	0	1	2.2341902577737915e-37
GTACGTCCTACAGAACGCTCCTATGAG	5.925352715787793e-40	1.0	0.895804794520548	5	306.0	2.0373754699686444	1.562091503267974	1.2908496732026145	1.1850705431575586e-39	0	0	0	0	0	0	0	0	0	0	0	0	0	0	0	0	0	0	0	0	0	0	0	0	0	0	0	0	0	0	0	0	0	0	0	0	0	0	0	0	0	0	0	0	0	-1	0	0	0	0	0	0	0	0	0	0	0	0	0	0	0	0	0	0	0	0	0	0	0	0	0	0	0	0	0	0	0	0	0	0	0	0	0	0	0	-1	0	0	0	0	0	0	0	0	0	0	0	1	1	0	0	0	2.2565999060840975e-37
GTAAAAATTGCAAGTATAAAAAGAAAT	6.139053458200949e-40	1.0	0.9565027767278226	2	374.0	1.9417432092722744	0.5481283422459893	0.5080213903743316	1.2278106916401898e-39	0	0	0	-1	0	0	0	0	0	-1	0	0	1	0	0	0	0	0	0	0	0	0	0	0	0	0	0	0	0	0	0	0	0	0	0	0	0	0	0	0	0	0	0	0	0	0	0	0	0	0	0	0	0	0	0	0	0	0	0	0	0	0	0	0	1	0	0	0	0	0	0	0	0	0	0	0	0	0	0	0	0	0	0	0	0	0	0	0	0	0	0	-1	0	0	1	0	0	-1	-1	0	0	0	2.3375244164989744e-37
GTAGCGAATACGTAGACGCATCCTTAC	7.556194882425951e-40	1.0511699170944144e-05	0.6996377548943791	4	706.0	2.2185675906864843	1.1869688385269122	1.1543909348441923	1.5112389764851903e-39	-1	0	1	0	0	0	0	0	0	1	0	0	-1	0	0	0	0	0	0	0	0	0	1	0	1	0	1	1	0	0	0	1	0	0	0	1	-1	0	-1	0	1	0	0	0	0	0	0	1	0	0	0	0	0	0	-1	0	0	0	0	0	1	0	0	0	0	0	0	0	0	-1	-1	0	0	0	0	0	0	0	0	0	-1	0	0	0	0	0	0	0	0	0	0	-1	0	0	-1	0	0	1	0	0	0	0	2.872377438647657e-37
GTAATGTAGTTTATAGTCTTTTCGTTT	8.2600049942657e-40	1.0	0.886680469289165	1	554.0	2.4866983654505077	1.9657039711191333	1.7057761732851986	1.65200099885314e-39	0	0	0	0	0	0	0	0	1	0	0	0	0	0	0	0	0	0	0	0	0	0	0	0	0	0	0	0	0	0	0	0	0	0	0	0	0	0	0	0	0	0	0	0	0	0	0	0	0	0	0	0	0	0	0	0	0	0	-1	0	0	0	0	0	0	0	0	0	0	0	0	0	0	0	0	0	0	0	0	0	0	0	0	0	0	0	0	0	0	0	0	0	0	0	0	0	0	0	0	0	0	0	3.1371809424893514e-37
GTAGTCGCATGCGGTAAGAACTTCCTG	8.447481261399717e-40	1.5595855868770473e-05	0.8749156721799614	6	661.0	1.7767299438368105	0.962178517397882	0.8396369137670197	1.6894962522799434e-39	0	0	0	0	0	0	0	0	0	0	0	0	0	0	0	0	0	0	0	0	0	0	0	0	0	0	0	0	0	0	0	0	0	0	0	0	0	0	0	-1	0	0	0	0	0	-1	0	-1	0	0	0	0	0	0	0	0	0	0	0	0	0	0	0	0	0	0	0	0	0	0	0	0	0	0	0	0	0	0	0	0	0	0	0	0	0	-1	0	0	0	0	0	0	0	0	0	0	0	1	1	0	0	0	3.207872649584052e-37
GTAACCAGGACCATTATATCCTTTAGC	8.649428002924817e-40	0.1204234719763136	0.8573667711598746	6	350.0	2.363990515880328	1.2914285714285714	1.2085714285714286	1.7298856005849634e-39	0	0	0	0	0	0	0	0	0	0	0	0	0	0	0	0	0	0	0	0	0	0	0	0	1	0	0	0	0	0	0	0	0	0	0	0	0	0	0	0	0	0	0	0	0	0	0	0	0	0	0	0	0	0	0	0	0	0	0	0	0	0	0	0	0	0	0	0	0	0	0	0	0	0	0	0	0	0	-1	0	0	0	0	0	0	0	0	0	-1	1	0	0	0	-1	0	0	0	0	0	0	0	0	3.2839552739676794e-37
GTAAAATTTATCTTGATCTTTTTTATC	8.64974611952599e-40	0.0002044038536448	0.7716208282527209	2	790.0	1.7277635137068574	1.0734177215189873	0.9886075949367088	1.729949223905198e-39	0	0	0	0	0	0	0	0	1	0	0	0	0	0	0	0	0	0	0	0	0	0	0	0	0	0	0	0	1	0	-1	0	0	0	0	0	0	0	0	0	0	0	0	1	0	0	0	0	-1	0	1	0	0	0	0	1	0	0	0	1	0	-1	0	0	0	0	0	0	0	0	0	0	0	0	0	0	1	-1	-1	0	0	0	0	0	0	0	0	0	1	0	0	0	1	0	0	0	0	0	0	1	0	0	3.2840357103652007e-37
GTACGTAACGGACCAATATACGGAAGC	8.663010711748295e-40	1.0	0.9685671191553544	2	371.0	1.489949524405102	0.7196765498652291	0.6037735849056604	1.7326021423496587e-39	0	0	0	0	0	0	0	0	0	0	0	0	0	0	0	0	0	0	0	0	0	0	0	0	0	0	0	0	0	0	0	0	0	0	0	0	0	0	0	0	0	0	0	0	0	-1	0	0	0	0	0	0	0	0	0	0	0	0	0	0	0	0	0	0	0	0	0	0	0	0	0	0	0	0	0	0	0	0	0	0	0	0	0	0	0	0	0	0	0	0	0	0	0	0	0	0	0	1	1	0	0	0	3.2889910489413957e-37
GTATTATAACGTTTTCTAAATTGTGGT	8.746743173352477e-40	0.0066262121303216	0.5877322648824574	7	787.0	2.3007583599525403	1.781448538754765	1.4625158831003813	1.7493486346704954e-39	0	-1	0	0	0	0	0	0	1	0	0	0	0	0	1	0	0	0	0	0	0	0	0	0	0	0	0	0	1	0	0	0	0	0	-1	0	0	0	0	0	0	0	0	-1	0	0	0	0	0	0	1	0	0	0	0	1	1	0	0	1	0	0	0	0	0	0	0	0	0	0	0	0	0	0	-1	0	1	1	-1	0	0	0	0	0	0	0	0	0	1	0	0	0	-1	0	0	-1	0	0	0	1	0	0	3.3206176745789505e-37
GTAGACGAAGACCGAGCCGGGGATTGT	8.988984625629365e-40	7.563375657552776e-09	0.860310421286031	7	296.0	2.190437009945351	2.1486486486486487	1.8682432432432432	1.797796925125873e-39	0	0	0	0	0	0	0	0	0	0	0	0	0	0	0	0	0	0	0	0	0	0	0	0	0	0	0	0	0	0	0	0	0	0	0	0	0	0	0	0	0	0	0	0	0	-1	0	0	0	0	0	0	0	0	0	0	0	0	0	0	0	0	0	0	0	0	0	0	0	0	0	0	0	0	0	0	0	0	0	0	0	0	0	0	0	-1	0	0	0	0	0	0	0	0	0	0	0	1	1	0	0	0	3.411450881834424e-37
GTAAATAGTTTGTTTCTGTAATAAGTA	9.00240683117905e-40	1.0	0.8802670104707626	9	706.0	2.0628773109507663	1.4745042492917848	1.198300283286119	1.80048136623581e-39	0	0	0	0	0	0	0	0	1	0	0	0	0	0	0	0	0	0	0	0	0	0	0	0	0	0	0	0	0	0	0	0	0	0	0	0	0	0	0	0	0	0	0	0	0	0	0	0	0	0	0	0	0	0	0	0	0	0	-1	0	0	0	0	0	0	0	0	0	0	0	0	0	0	0	0	0	0	0	0	0	0	0	0	0	0	0	0	0	0	0	0	0	0	0	0	0	0	0	0	0	0	0	3.4164608983202327e-37
GTAAAGCTATGTTAACATCTGGATTCA	9.71948857156732e-40	0.0221760053910108	0.436289412576587	5	1311.0	1.8016088317279972	1.0922959572845157	0.8802440884820748	1.943897714313464e-39	0	0	0	0	0	0	0	0	0	0	0	0	0	0	0	0	0	0	0	0	0	0	0	0	1	0	0	0	0	0	0	0	0	0	0	0	0	0	0	1	0	0	0	0	0	0	0	0	0	0	0	0	0	0	0	0	0	0	0	0	0	0	0	0	0	0	0	0	0	0	0	0	0	0	0	0	0	0	-1	0	0	0	0	0	0	0	0	0	-1	1	0	0	0	-1	0	0	0	0	0	0	0	0	3.6861981888418782e-37
GTAGAAATCAATTTAACTACTTCAATC	1.0905109037056614e-39	3.5044676131472877e-31	0.9286320254506892	6	853.0	1.566770031330085	1.7338804220398594	0.5662368112543963	2.1810218074113227e-39	0	0	0	0	0	0	0	0	0	0	0	0	0	0	0	0	0	0	0	0	0	0	0	0	0	0	0	0	0	0	0	0	0	1	0	0	0	0	0	0	0	0	1	0	0	0	0	0	0	0	0	-1	0	0	1	0	0	0	0	0	0	0	0	0	0	0	0	0	0	0	0	0	0	0	0	0	0	0	0	0	0	0	0	0	0	0	0	0	0	0	0	0	0	0	0	0	0	0	0	0	0	0	4.131849174296841e-37
GTAGTTGGATGGTGAAGCAATTTTGCA	1.2128362377470468e-39	2.969367992434335e-13	0.3043579997113069	6	2848.0	2.604339761041288	1.6815308988764044	1.398876404494382	2.4256724754940936e-39	0	0	1	1	0	0	0	0	0	0	1	0	0	-1	0	0	0	0	0	0	0	0	0	0	1	0	0	0	0	0	0	-1	0	-1	0	0	0	0	0	0	0	-1	0	0	0	0	0	0	0	0	0	0	0	-1	-1	0	0	0	0	0	1	0	-1	1	1	0	0	0	0	0	0	0	0	0	0	0	0	0	0	0	0	0	0	0	1	0	1	0	0	0	0	0	0	0	0	0	-1	1	1	0	0	0	4.59150131939456e-37
GTAATATGTGGGATAAACATTCGTGAT	1.2696997209412674e-39	0.0001174570161814	0.735654870999577	7	765.0	2.1288559972101546	1.0705882352941176	0.9699346405228758	2.5393994418825348e-39	0	0	0	0	0	0	0	0	-1	0	0	0	0	0	-1	0	0	0	0	0	0	0	0	0	0	-1	0	0	0	0	0	0	0	0	0	0	0	0	0	0	0	0	1	-1	0	0	0	0	0	0	0	-1	0	0	0	1	1	0	0	1	0	0	0	0	0	0	0	-1	0	0	0	0	0	0	0	0	1	-1	1	0	0	0	0	0	0	0	0	0	0	0	0	0	0	0	0	0	0	0	0	0	0	0	4.805242169026496e-37
GTATTAATGTTAGTGCTAATCTTGATT	1.3093161319651444e-39	2.707656232438268e-07	0.403820632741833	4	1390.0	2.126910477263772	0.981294964028777	0.9201438848920864	2.6186322639302885e-39	0	0	0	0	0	0	0	-1	0	0	0	0	0	0	0	0	0	0	1	1	1	1	0	-1	0	0	0	0	1	0	-1	0	1	0	1	0	0	0	0	1	0	0	1	0	-1	0	-1	0	0	1	0	0	0	0	0	-1	0	0	0	-1	0	1	0	0	0	0	0	0	0	0	0	0	0	1	1	-1	-1	-1	0	0	0	0	0	0	0	0	0	0	1	0	0	0	-1	0	0	-1	0	0	0	-1	0	0	4.9539591912102404e-37
GTAATGAATATATTAATAATGGTTTAC	1.388513695195381e-39	1.0	0.2797367104944744	3	3629.0	1.2786338198573068	0.2507577845136401	0.2055662717001929	2.777027390390762e-39	0	0	1	0	0	0	0	0	0	-1	0	0	0	-1	0	-1	0	-1	0	0	0	0	-1	0	0	0	0	-1	0	0	0	-1	0	0	0	-1	0	1	1	0	1	-1	0	0	0	1	0	0	0	0	0	0	0	-1	-1	0	0	0	0	0	1	0	-1	1	0	0	0	0	0	0	1	0	0	0	0	0	0	0	0	0	0	1	0	0	1	0	1	0	0	0	0	0	0	0	0	0	-1	0	0	0	0	0	5.251298551609434e-37
GTATACATCATCCGGTCGGTTGAATGG	1.4428279640944014e-39	1.0	0.9521892593564948	9	410.0	1.410324695112718	0.4804878048780487	0.448780487804878	2.885655928188803e-39	0	0	0	0	-1	0	0	0	0	0	0	0	0	0	0	0	0	0	0	0	0	0	0	0	0	0	0	0	0	0	0	0	0	0	0	0	0	0	0	0	0	0	0	0	0	0	0	0	0	0	0	0	0	0	0	0	0	0	0	0	0	0	0	0	0	0	0	0	0	0	0	0	0	0	0	0	1	0	0	0	0	0	0	0	0	0	0	0	0	0	0	0	0	0	0	0	0	0	0	0	0	0	5.454643547867347e-37
GTATTCGAACTATCAGTAGTAGCTCTT	1.915296456473524e-39	0.3024952045755449	0.4609895594464078	3	1441.0	1.7031099898754554	0.5843164469118668	0.4698126301179736	3.8305929129470467e-39	0	0	0	0	0	0	0	0	0	1	0	0	0	0	0	-1	0	1	0	0	0	0	-1	0	0	0	0	-1	0	0	0	-1	0	-1	0	-1	0	1	1	0	-1	1	0	0	0	1	0	0	0	0	0	0	0	0	0	0	0	0	0	0	0	0	0	0	0	0	0	0	0	0	0	0	0	0	0	0	0	0	0	0	0	0	0	0	0	0	0	0	0	0	0	0	0	0	0	0	0	0	0	0	0	0	7.225265989994863e-37
GTATTTTCTGAATTTATATGATCAAGT	2.205830560957906e-39	1.0	0.4858465608465608	2	853.0	1.2597428169594664	0.328253223915592	0.3153575615474794	4.411661121915812e-39	1	0	0	0	0	0	0	0	0	0	0	0	-1	0	0	0	0	0	0	0	0	0	0	0	0	0	0	0	0	0	0	0	0	0	0	0	1	0	0	0	0	0	0	0	0	0	0	1	0	0	0	0	0	0	0	0	0	0	0	0	-1	0	0	0	0	0	0	0	0	1	0	0	0	0	0	0	0	0	0	0	1	0	0	0	0	0	0	0	0	0	0	-1	0	0	0	0	0	0	0	0	0	0	8.312044420256976e-37
GTACCGGCATTAGACGGAATCGGATAC	2.306104412476022e-39	1.0	0.8663378105313206	6	499.0	2.7465848676761317	4.294589178356714	3.653306613226453	4.612208824952044e-39	0	0	0	0	0	0	0	0	1	0	0	0	0	0	0	0	0	0	0	0	0	0	0	0	0	0	0	0	0	0	0	0	0	0	0	0	0	0	0	0	0	0	0	0	0	0	0	0	0	0	0	0	0	0	0	0	0	0	-1	0	0	0	0	0	0	0	0	0	0	0	0	0	0	0	0	0	0	0	0	0	0	0	0	0	0	0	0	0	0	0	0	0	0	0	0	0	0	0	0	0	0	0	8.686932224811939e-37
GTATGATCAAGTACTTACTGAAATGCC	2.3617645098240768e-39	0.8914454097966213	0.6858158396946564	2	2124.0	1.3696443085362664	0.3705273069679849	0.3295668549905838	4.7235290196481537e-39	0	0	0	0	0	0	0	0	0	0	0	0	0	0	0	-1	0	-1	0	0	0	0	0	0	0	0	0	-1	0	0	0	0	0	0	0	1	0	-1	0	0	-1	0	0	0	0	-1	0	0	0	0	0	0	0	0	0	0	0	0	0	0	0	0	0	0	0	0	0	0	0	0	1	0	0	0	0	0	0	0	0	0	0	0	0	0	0	0	0	0	0	0	0	0	0	0	0	0	0	0	0	0	0	0	8.894106554877481e-37
GTATTTGATGTGATCGTCGTGATATGC	2.5156090256781277e-39	1.0	0.5412354818572672	4	1011.0	1.7195134219642147	0.52324431256182	0.4322453016815034	5.031218051356255e-39	0	0	-1	-1	0	0	0	0	0	0	1	0	0	1	0	0	0	0	0	0	0	0	0	0	0	0	0	0	0	0	0	0	0	0	0	0	0	0	0	0	0	0	0	0	0	0	0	0	0	0	0	0	0	-1	-1	0	0	0	0	0	0	0	1	1	-1	0	0	0	0	0	0	0	0	0	0	0	0	0	0	0	0	0	0	0	1	0	1	0	0	0	0	0	0	0	0	0	1	-1	-1	0	0	0	9.469081076755848e-37
GTAATTTTATATTCAATAAAGTTTTGA	2.6106629803304664e-39	0.2609280094320477	0.6041633089861203	9	1219.0	1.746297962720485	0.4109926168990976	0.3773584905660377	5.221325960660933e-39	0	0	1	0	0	0	0	0	0	-1	0	0	-1	1	0	0	0	-1	0	0	0	0	0	0	0	0	0	0	0	0	0	1	0	-1	0	-1	0	0	-1	0	1	0	0	0	0	0	0	0	0	0	0	0	0	1	-1	0	0	0	0	0	-1	0	0	-1	1	0	0	0	0	0	0	0	0	0	0	0	0	0	0	0	0	0	0	0	1	0	1	0	0	0	0	0	0	0	0	0	1	0	1	0	0	0	9.82376575113289e-37
GTAAGCAGATCTCCCGCAAAATCTTCG	2.867860071773236e-39	0.0001872360564548	0.9732142857142856	8	239.0	1.737950602160056	1.104602510460251	1.0209205020920502	5.735720143546472e-39	0	0	0	0	0	0	0	0	0	0	0	0	0	0	0	0	0	0	0	0	0	0	0	0	0	0	0	0	0	0	0	0	0	0	0	0	0	0	0	0	0	0	0	0	0	-1	0	0	0	0	0	0	0	0	0	0	0	0	0	0	0	0	0	0	0	0	0	0	0	0	0	0	0	0	0	0	0	0	0	0	0	0	0	0	0	-1	0	0	0	0	0	0	0	0	0	0	0	1	1	0	0	0	1.0782393048848858e-36
GTATTATGTTTATCCTCAAAACTGGAA	3.001647236469083e-39	7.921872967862788e-06	0.9534840793724042	7	307.0	1.415258303680083	0.7850162866449512	0.7850162866449512	6.003294472938166e-39	0	0	0	0	0	0	0	0	0	0	0	0	1	0	0	0	0	0	0	0	0	0	0	0	0	0	0	0	0	0	0	0	0	0	0	0	0	0	0	0	0	0	0	-1	0	0	0	0	0	0	0	0	0	0	0	0	0	0	0	0	0	0	0	0	0	0	0	0	0	0	0	0	0	0	0	0	0	0	0	0	0	0	0	0	0	0	0	0	0	0	0	0	0	0	0	0	0	0	0	0	0	0	1.1281554523619067e-36
GTAATTTGCCCCTGTAAGCCTTTCTGA	3.3290646613949056e-39	1.0	0.935628844258674	2	5974.0	1.1905069133027673	0.3590559089387345	0.2837294944760629	6.658129322789811e-39	0	0	0	0	0	0	0	0	0	0	0	0	0	0	0	0	0	0	0	0	0	0	0	0	0	0	0	0	0	0	0	0	0	0	0	0	0	0	0	0	0	0	0	0	0	0	0	0	0	0	0	0	0	0	0	0	0	0	0	0	0	0	0	0	0	0	0	0	0	0	0	0	0	0	0	0	0	-1	0	0	0	0	1	0	0	0	0	0	0	0	0	0	0	0	0	0	0	0	0	0	0	0	1.250134395499677e-36
GTATACTCACTCGCTTCTTTTAACAAG	3.511670768586153e-39	2.162307920704852e-05	0.8766568483063328	1	922.0	1.5699484689815606	0.9490238611713666	0.8351409978308026	7.023341537172306e-39	0	0	0	0	0	0	0	0	0	0	0	0	0	0	0	0	0	0	0	0	0	0	0	0	0	0	0	0	0	0	0	0	0	0	0	-1	0	0	0	0	0	0	0	0	0	0	0	0	0	0	0	0	0	0	0	0	0	0	0	0	0	0	0	0	0	0	0	0	0	0	0	0	0	0	0	0	0	0	0	0	0	0	0	0	0	1	0	0	0	0	0	0	0	0	0	0	0	0	0	0	1	0	1.3180822620933214e-36
GTAGAATATTTACGCAGCATAAACTTA	4.2097683624266166e-39	1.0	0.9353660290522076	6	579.0	1.5166939054604247	0.4956822107081174	0.3765112262521589	8.419536724853232e-39	0	1	0	0	0	0	0	0	0	0	0	0	0	0	0	0	0	0	0	0	0	0	0	0	0	0	0	0	0	0	0	0	0	0	0	0	0	0	0	0	0	0	0	0	-1	0	-1	0	0	0	0	0	0	0	0	0	0	0	0	0	0	0	0	0	0	0	0	0	0	0	0	0	0	0	0	0	0	0	0	0	0	0	0	0	0	0	0	0	0	0	0	0	0	0	0	0	0	0	0	0	0	0	1.5778856360058804e-36
GTAATCTACCAATTAGAAATTGGAATT	4.323364540290077e-39	0.0133094112262101	0.6108692267800493	2	2068.0	2.7815436812487424	1.0865570599613152	0.9390715667311412	8.646729080580152e-39	-1	0	-1	0	0	0	0	0	0	-1	1	0	-1	1	0	-1	0	-1	0	0	0	0	1	0	1	0	0	-1	0	0	0	1	0	0	0	1	1	-1	-1	0	-1	0	0	0	0	-1	0	-1	0	0	0	0	0	1	1	0	0	0	0	0	0	0	-1	-1	-1	0	0	0	0	1	0	0	0	0	0	0	0	0	0	0	0	-1	0	0	1	0	-1	0	0	0	0	-1	0	0	-1	0	-1	0	0	0	0	-1	1.62001134215771e-36
GTACGTTCATCAAAAAATTGGGAAAAT	4.41511123011117e-39	1.0	0.9372726270532464	1	287.0	1.727261143443293	0.9860627177700348	0.7979094076655052	8.830222460222341e-39	0	0	0	0	0	0	0	0	0	0	0	0	0	0	0	0	0	0	0	0	0	0	0	0	0	0	0	0	0	0	0	0	0	0	0	0	0	0	0	0	0	0	0	0	0	1	0	1	0	0	0	0	0	0	0	0	0	0	0	0	0	0	0	0	0	0	0	0	0	0	0	0	0	0	0	0	0	0	0	0	0	0	0	0	0	-1	0	0	0	0	0	0	0	0	0	0	0	-1	-1	0	0	0	1.6539887477169258e-36
GTACTCACTCGCTTCTTTTAACAAGAT	4.4423425498299376e-39	0.0007112838841228	0.8407961595687937	4	577.0	1.788082771973607	0.7608318890814558	0.6620450606585788	8.884685099659874e-39	0	0	0	0	0	0	0	0	0	0	0	0	0	0	0	0	0	0	0	0	-1	0	0	0	0	0	0	0	0	0	0	0	0	0	0	0	0	0	0	0	0	0	1	0	0	-1	0	0	0	0	0	0	0	0	0	0	0	0	0	0	0	0	0	0	0	0	0	0	0	0	0	0	0	0	0	0	0	0	0	0	0	0	0	0	0	0	0	0	0	0	0	0	0	0	0	0	0	0	0	0	-1	0	1.6640892882262582e-36
GTAGCAAATGCCAGCGGCGTGTTATCA	5.1673176188985465e-39	1.0642307435740204e-19	0.6525139017608896	5	748.0	2.79438251133706	2.5320855614973263	2.3689839572192515	1.0334635237797092e-38	0	1	0	0	0	0	0	0	-1	0	0	0	0	0	-1	0	0	0	0	0	0	0	0	0	0	0	0	0	0	0	0	0	0	0	0	0	0	0	0	-1	0	0	-1	0	1	0	-1	0	0	0	-1	-1	0	0	0	1	-1	0	0	1	0	0	0	0	0	0	0	0	0	0	0	0	0	0	1	0	0	0	-1	0	0	0	0	0	0	0	0	0	0	0	0	0	0	0	0	0	0	0	0	0	0	0	1.93353031392449e-36
GTAGGGATACTCCATCGCAGAATCGGA	5.355719463241416e-39	7.219847723876837e-14	0.9603021978021978	9	372.0	1.5306641868538862	0.989247311827957	0.9811827956989247	1.0711438926482831e-38	0	0	0	0	0	0	0	0	0	0	0	0	0	0	0	0	0	0	0	0	0	0	0	0	0	0	0	0	0	0	0	0	0	0	0	0	0	0	0	0	0	0	0	0	0	0	0	0	0	0	0	0	0	0	1	0	0	0	0	0	0	-1	0	0	0	0	0	0	0	0	0	0	0	0	0	0	0	0	0	0	0	0	0	0	0	0	0	0	0	0	0	0	0	0	0	0	0	0	0	0	0	0	2.0033967221643543e-36
GTAAACGAAGCCACCGGAATGAGACAA	5.4044937005861884e-39	0.0032496008856424	0.9200023170943636	6	405.0	2.07057014110218	1.797530864197531	1.4814814814814814	1.0808987401172377e-38	0	0	0	0	0	0	0	0	0	0	0	0	0	0	0	0	0	0	0	0	0	0	0	0	0	0	0	0	0	0	0	0	0	0	0	0	0	0	0	0	0	0	0	0	0	1	0	0	0	0	0	0	0	0	0	0	0	0	0	0	0	0	0	0	0	0	0	0	0	0	0	0	0	0	0	0	0	0	0	0	0	0	0	0	0	-1	0	0	0	0	0	0	0	0	0	0	0	0	0	0	0	0	2.021543673270261e-36
GTATAATTTCTGATTCTGCAAATTTTT	5.5728302132241725e-39	1.0935184001300694e-25	0.9779858510195588	8	1025.0	0.9939461139653673	0.697560975609756	0.6058536585365853	1.1145660426448344e-38	0	0	0	-1	0	0	0	0	0	0	0	0	0	0	0	0	0	0	0	0	0	0	0	0	0	0	0	0	0	0	0	0	0	0	0	0	0	0	0	0	0	0	0	0	0	0	0	0	0	0	0	0	0	0	0	0	0	0	0	0	0	0	0	0	0	0	0	0	0	0	0	0	0	0	0	0	0	0	0	0	0	0	0	0	0	0	0	0	0	0	0	0	0	0	1	0	0	0	0	0	0	0	2.08372792968063e-36
GTAAGTAATCAAGCCGACCACATAGCA	5.8592972979736377e-39	1.0	0.9077351916376306	4	412.0	2.1534460745872117	1.9029126213592236	1.75	1.1718594595947275e-38	0	0	0	0	0	0	0	0	1	0	0	0	0	0	0	0	0	0	0	0	0	0	0	0	0	0	0	0	0	0	0	0	0	0	0	0	0	0	0	0	0	0	0	0	0	0	0	0	0	0	0	0	0	0	0	0	0	0	-1	0	0	0	0	0	0	0	0	0	0	0	0	0	0	0	0	0	0	0	0	0	0	0	0	0	0	0	0	0	0	0	0	0	0	0	0	0	0	0	0	0	0	0	2.1899925254704027e-36
GTACAGCACCTCGCTCAACGGCAAACC	6.17846568949049e-39	1.0	0.962241831319138	3	479.0	1.4479281945347224	0.6722338204592901	0.5386221294363257	1.235693137898098e-38	0	0	0	0	0	0	0	0	0	0	0	0	0	0	0	0	0	0	0	0	0	0	0	0	0	0	0	0	0	0	0	0	0	0	0	0	0	0	0	0	0	0	0	0	0	0	0	0	0	0	0	0	0	0	0	0	0	0	0	0	0	0	0	0	0	0	0	1	0	0	0	0	0	0	-1	-1	0	0	0	0	0	0	0	0	0	0	-1	0	0	0	0	0	0	0	0	0	0	0	0	0	0	0	2.3080858111574637e-36
GTAGTATCTATAACCGTATTGGTAGTA	6.330296465806412e-39	0.2294704637351569	0.8928031207706393	1	317.0	2.0764630778769275	1.416403785488959	1.1482649842271293	1.2660592931612824e-38	0	0	0	0	0	0	0	0	0	0	0	0	0	0	0	0	0	0	0	0	0	0	0	0	-1	0	0	0	0	0	0	0	0	0	0	0	0	0	0	0	0	0	0	0	0	0	0	0	0	0	0	0	0	0	0	0	0	0	0	0	0	0	0	0	0	0	0	0	0	0	0	0	0	0	0	0	0	0	1	0	0	0	0	0	0	0	0	0	1	1	0	0	0	-1	0	0	0	0	0	0	0	0	2.364176458661309e-36
GTAATCTATATATACATAAGAATTTTC	6.356726972204477e-39	1.0	0.3238382399945366	7	3989.0	1.2069347896017468	0.2990724492353973	0.2331411381298571	1.2713453944408954e-38	-1	0	1	0	0	0	0	0	0	1	0	0	-1	1	0	1	0	-1	0	0	0	0	0	0	0	0	0	1	0	0	0	0	0	-1	0	-1	0	1	1	0	-1	0	0	0	0	-1	0	-1	0	0	0	0	0	-1	-1	0	0	0	0	0	1	0	1	-1	0	0	0	0	0	-1	-1	0	0	0	0	0	0	0	0	0	0	-1	0	0	1	0	1	0	0	0	0	-1	0	0	0	0	-1	0	0	0	0	0	2.373990087223981e-36
GTAGTTTTACATCCAATTCCTAAAGTT	6.542218925807776e-39	1.2821185214932326e-07	0.8085771679805943	7	2097.0	1.462755032476043	0.698140200286123	0.6084883166428231	1.3084437851615552e-38	0	0	1	0	0	0	0	0	0	0	0	0	0	1	0	0	0	0	0	0	0	0	0	0	0	0	0	0	0	0	0	0	0	0	0	0	0	0	0	0	-1	0	0	0	0	0	0	0	0	0	0	0	0	1	1	0	0	0	0	0	0	0	-1	1	0	0	0	0	0	0	0	0	0	0	0	0	0	0	0	0	0	0	0	0	1	0	1	0	0	0	0	0	0	0	0	0	1	0	0	0	0	0	2.4427032830843504e-36
GTACTACTGTTTGTACCCAGAAATTTT	6.670650542357833e-39	7.50957919160728e-13	0.9470467706013362	6	574.0	1.5934526170424583	1.0017421602787455	0.8815331010452961	1.3341301084715666e-38	0	0	0	0	0	0	0	0	0	0	0	0	0	0	0	0	0	0	0	0	0	0	0	0	0	0	0	0	0	0	0	0	0	0	0	0	0	0	0	0	0	0	0	0	0	1	0	0	0	0	0	0	0	0	-1	0	0	0	0	0	0	0	0	0	0	0	0	0	0	0	0	0	0	0	0	0	0	0	0	0	0	0	0	0	0	0	0	0	0	0	0	0	0	0	0	0	0	0	0	0	0	0	2.490265376396201e-36
GTATCTTTTTTTAATTTCCAATACCAT	7.674675002508517e-39	0.3763519776102629	0.3061661698956781	2	2940.0	1.7919729575430794	0.5329931972789116	0.4142857142857143	1.534935000501703e-38	-1	0	0	-1	0	0	0	0	0	-1	-1	0	-1	1	0	1	0	-1	0	0	0	0	-1	0	0	0	0	1	0	0	0	1	0	-1	0	-1	-1	1	-1	0	1	0	0	0	0	-1	0	1	0	0	0	0	0	1	-1	0	0	0	0	0	-1	0	1	0	1	0	0	0	0	-1	-1	0	0	0	0	0	0	0	0	0	0	1	0	0	1	0	1	0	0	0	0	-1	0	0	1	0	1	-1	1	0	0	1	2.8621113029002552e-36
GTATAAACATTCGCGATTGTCCAAACG	8.843319663120227e-39	1.1158645815652902e-14	0.9483728626585768	3	332.0	1.5063878050329196	1.5753012048192772	1.5120481927710845	1.7686639326240454e-38	0	0	0	0	0	0	0	0	0	0	0	0	0	0	0	0	0	0	0	0	0	0	0	0	0	0	0	0	0	0	0	0	0	0	0	0	0	0	0	-1	0	0	0	0	0	0	0	0	0	1	0	0	0	0	0	0	0	0	0	0	0	0	0	0	0	0	0	0	0	0	0	0	0	-1	0	-1	0	0	0	0	0	0	0	0	0	0	0	0	0	0	0	0	0	0	0	0	0	0	0	0	0	0	3.294752625613363e-36
GTAGTCGTATTCCCAAGGATTGAGAGG	9.627573739099693e-39	1.0	0.955853521915698	9	341.0	2.1910096402692227	1.3988269794721409	1.281524926686217	1.9255147478199386e-38	0	0	0	0	0	0	0	0	0	0	0	0	0	0	0	0	0	0	0	0	0	0	0	0	-1	0	0	0	0	0	0	0	0	0	0	0	0	0	0	0	0	0	0	0	0	0	0	0	0	0	0	0	0	0	0	0	0	0	0	0	0	0	0	0	0	0	0	0	0	0	0	0	0	0	0	0	0	0	0	0	0	0	0	0	0	0	0	0	1	1	0	0	0	0	0	0	0	0	0	0	0	0	3.585083517548817e-36
GTATTTGCTACATACAAAAACAATGTT	9.681939269526167e-39	1.0	0.7278492099639141	5	610.0	1.4850606902026189	0.4885245901639344	0.3983606557377049	1.936387853905233e-38	0	0	0	0	0	0	0	0	0	0	0	1	0	0	0	0	0	0	1	1	1	1	0	0	0	0	0	0	0	0	0	0	-1	0	0	0	0	0	0	-1	0	0	0	0	0	0	0	0	0	0	0	0	0	0	0	0	0	0	0	0	0	0	0	0	0	0	0	0	0	0	0	0	0	-1	0	-1	0	0	0	0	0	0	0	0	0	0	0	0	0	0	0	0	0	0	0	0	0	0	0	0	0	0	3.605197656230089e-36
GTATTAATCCCAAGATCAGTATACCAG	9.756448624475503e-39	1.0	0.8708638440786214	4	607.0	2.528263116642082	2.080724876441516	1.7034596375617792	1.951289724895101e-38	0	0	0	0	0	0	0	0	0	0	0	0	0	0	0	0	0	0	0	0	0	0	0	0	-1	0	0	0	0	0	0	0	0	0	0	0	0	0	0	0	0	0	0	0	0	0	0	0	0	0	0	0	0	0	0	0	0	0	0	0	0	0	0	0	0	0	0	0	0	0	0	0	0	0	0	0	0	0	1	0	0	0	0	0	0	0	0	0	-1	1	0	0	0	-1	0	0	0	0	0	0	0	0	3.632635825712582e-36
GTATGCTGGTAAAGAACATCAATTCGA	1.0217498699314051e-38	1.0	0.9282728141423794	2	265.0	1.7948782439509705	1.1433962264150943	1.0075471698113208	2.04349973986281e-38	0	0	0	0	0	0	0	0	0	0	0	0	0	0	0	0	0	0	0	0	0	0	0	0	1	0	0	0	0	0	0	0	0	0	0	0	0	0	0	0	0	0	0	0	0	0	0	0	0	0	0	0	0	0	0	0	0	0	0	0	0	0	0	0	0	0	0	0	0	0	0	0	0	0	0	0	0	0	-1	0	0	0	0	0	0	0	0	0	-1	1	0	0	0	-1	0	0	0	0	0	0	0	0	3.803108169072513e-36
GTATTCGTCTCTTAATTCGAAAGGCAA	1.185896902001937e-38	1.5648031521708355e-34	0.9356755860238832	3	423.0	2.7153099343805733	5.32387706855792	4.825059101654847	2.371793804003874e-38	0	0	0	0	0	0	0	0	0	0	0	0	0	0	0	0	0	0	0	0	0	0	0	0	1	0	0	0	0	0	0	0	0	0	0	0	0	0	0	0	0	0	0	0	0	0	0	0	0	0	0	0	0	0	0	0	0	0	0	0	0	0	0	0	0	0	0	0	0	0	0	0	0	0	0	0	0	0	-1	0	0	0	0	0	0	0	0	0	0	1	0	0	0	-1	0	0	0	0	0	0	0	0	4.4081953228916156e-36
GTAGTCGTGGTACTTATTTACCGGCAG	1.192501284585167e-38	3.3220763137417767e-31	0.8080168776371308	5	714.0	1.736768568956759	1.0602240896358543	1.0420168067226891	2.385002569170334e-38	0	0	0	0	0	0	0	0	0	0	0	0	0	0	0	0	0	0	0	0	0	0	0	0	0	0	0	0	0	0	0	0	0	0	0	0	0	0	0	0	0	-1	1	0	0	0	0	0	0	0	0	0	0	0	0	0	0	0	0	0	0	0	0	0	0	0	0	0	0	0	0	0	0	0	0	0	0	0	0	0	0	-1	0	0	0	-1	0	0	0	0	0	0	0	0	0	0	0	0	0	0	1	0	4.4324784613517834e-36
GTATCAATACTTATCAGCAGAGTATTG	1.2646271281755594e-38	1.6482370709754609e-15	0.8636686551767763	7	698.0	1.6357457795190002	1.0429799426934097	0.994269340974212	2.5292542563511187e-38	0	0	0	0	0	0	-1	0	0	0	0	0	0	0	0	-1	0	0	0	0	0	0	0	0	0	0	0	0	0	1	0	0	0	0	0	0	0	0	0	0	0	0	0	0	0	1	0	0	-1	0	0	0	0	0	-1	0	0	0	0	0	0	0	0	0	0	0	0	0	0	0	0	0	0	0	0	0	0	0	1	0	-1	0	0	0	0	0	0	0	0	0	0	0	0	0	0	0	0	0	0	0	0	0	4.69870243604746e-36
GTACATTATATTCTAATGTTAGCGATC	1.40307004920796e-38	2.92886301563137e-06	0.2291072733196244	7	2344.0	1.6338934830072884	0.4385665529010238	0.3570819112627986	2.80614009841592e-38	0	0	0	0	0	0	0	1	-1	0	0	0	0	0	1	0	0	0	0	0	0	0	0	0	0	-1	0	0	1	0	-1	0	0	0	0	0	0	0	0	1	0	0	0	0	0	0	0	0	-1	0	1	1	0	0	0	-1	-1	0	0	-1	0	0	0	0	0	0	0	0	0	0	0	0	0	1	0	1	-1	0	0	0	0	0	0	0	0	0	0	0	0	0	0	0	0	0	0	0	0	0	0	0	0	0	5.207950948340483e-36
GTATCCGTGAAGTCCGGAATGTCGACG	1.4204696410961076e-38	0.0068109570700449	0.929752265278581	5	415.0	2.1780284509472683	1.3373493975903614	1.2048192771084338	2.840939282192215e-38	0	0	0	0	0	0	0	0	0	0	0	0	0	0	0	0	0	0	0	0	0	0	0	0	0	0	0	0	0	0	0	0	0	0	0	0	0	0	0	0	0	0	0	0	0	1	0	1	0	0	0	0	0	0	0	0	0	0	0	0	0	0	0	0	0	0	0	0	0	0	0	0	0	0	0	0	0	0	0	0	0	0	0	0	0	-1	0	0	0	0	0	0	0	0	0	0	0	-1	-1	0	0	0	5.271838723708995e-36
GTAAAACATATTATATAATTTAAAATA	1.5488024311747766e-38	0.7177908842275433	0.611620975595361	3	1153.0	1.6542964071641069	0.5186470078057241	0.3686036426712923	3.097604862349553e-38	0	0	0	0	0	0	0	0	-1	0	0	0	0	0	0	0	0	0	0	0	0	0	0	-1	0	0	0	0	0	0	0	0	0	0	0	0	0	0	0	1	0	0	1	-1	0	0	0	0	0	0	1	1	0	0	0	0	0	0	0	0	0	0	0	0	0	0	0	0	0	0	0	0	0	0	0	0	0	1	-1	0	0	0	0	0	0	0	0	0	0	0	0	0	-1	0	0	0	0	0	0	-1	0	0	5.743434719731333e-36
GTAATGATGTAATGTTCCACATTTTCT	1.782755121469672e-38	4.097698437788085e-06	0.955886670581327	1	235.0	1.4642640288969493	0.9659574468085106	0.9617021276595744	3.565510242939344e-38	0	0	0	0	0	0	0	0	0	-1	0	0	0	0	0	0	0	0	0	0	0	0	0	0	0	0	0	0	0	0	0	0	0	0	0	0	0	0	1	0	0	0	0	0	0	0	0	0	0	0	0	0	0	0	0	0	0	0	0	0	0	0	0	0	0	0	0	0	0	0	0	0	0	0	0	0	0	0	0	0	0	0	0	0	0	0	0	0	0	0	0	0	0	0	0	0	0	0	0	0	0	0	6.6045049349744e-36
GTAGTATGGCCGACTTTCAGGCTTTCC	1.9109569732516808e-38	1.0	0.9541284403669724	5	316.0	1.4273162429647728	0.3829113924050633	0.3829113924050633	3.8219139465033615e-38	0	0	0	0	0	0	0	0	0	0	0	0	0	0	0	0	0	0	0	0	0	0	0	0	0	0	0	0	0	0	0	0	0	1	0	0	0	0	0	0	0	0	-1	1	0	0	0	0	0	0	0	0	0	0	0	0	0	0	0	0	0	0	0	-1	0	0	0	0	0	0	0	0	0	0	0	-1	0	0	0	0	0	0	0	0	0	-1	0	0	0	0	0	0	0	0	0	0	0	0	0	0	0	0	7.07580230197051e-36
GTATCTAGGCTGGACAAAGTCACGAAG	1.987236873215652e-38	4.608426674603395e-30	0.8903803131991052	2	584.0	2.5067193194059314	3.044520547945205	2.796232876712329	3.974473746431304e-38	0	0	0	0	0	0	0	0	0	0	0	0	0	0	0	0	0	0	0	0	0	0	0	0	0	0	0	0	0	0	0	0	0	0	0	0	0	0	0	0	0	0	0	0	0	0	0	0	1	0	0	0	0	0	0	0	0	0	0	0	0	0	0	0	0	0	0	0	0	0	0	0	0	0	0	0	0	0	0	0	0	0	0	0	0	0	0	0	0	0	0	0	0	-1	0	0	0	0	0	0	0	0	7.356397112485078e-36
GTATTTTCCTGCTGTGTACACTGTTTC	2.036385649711213e-38	1.0	0.9589628681177976	7	842.0	1.1533101177748228	0.2577197149643705	0.2446555819477434	4.072771299422426e-38	0	0	0	0	0	0	0	0	0	0	0	0	0	0	0	0	0	0	0	0	0	0	0	0	0	0	0	0	0	0	0	0	0	0	0	0	0	0	0	0	0	0	0	0	0	0	0	0	0	0	0	0	0	0	1	0	0	0	0	0	0	0	0	0	0	0	0	0	0	0	0	0	0	0	0	0	0	0	0	0	0	-1	0	0	0	0	0	0	0	0	0	0	0	0	0	0	0	0	0	0	0	0	7.536441468110751e-36
GTATAAATATCAGTCATGTACTTTTCA	2.117747611999186e-38	1.261306238666681e-28	0.7396457924408235	6	1453.0	2.024010912186756	0.918100481761872	0.8162422573984859	4.235495223998372e-38	0	0	0	1	0	0	0	0	0	-1	0	0	0	0	0	0	0	0	-1	0	0	0	0	0	0	0	0	0	0	0	0	0	0	-1	0	0	0	0	0	0	0	0	-1	1	0	0	0	0	0	0	0	0	0	0	0	0	-1	0	0	0	0	0	0	0	0	0	0	0	0	0	0	0	0	0	0	1	0	0	-1	0	0	1	1	0	0	0	0	0	0	0	0	0	0	1	0	0	0	0	0	0	-1	0	7.835020021372981e-36
GTATTGTCAAAGCTTCAAGCTGCAAAT	2.1307478328310494e-38	1.0	0.9496118168985682	9	413.0	1.488211297775524	0.4309927360774818	0.4309927360774818	4.261495665662099e-38	0	0	0	0	0	0	0	0	0	0	0	0	0	0	0	0	0	0	0	0	0	0	0	0	0	0	0	0	0	0	0	0	-1	0	0	0	0	0	0	0	0	0	0	0	1	0	1	0	0	0	0	0	0	0	0	0	0	0	0	0	0	0	0	0	0	0	0	0	0	0	0	0	0	0	0	0	0	0	0	0	0	0	0	0	0	0	0	0	0	0	0	0	0	0	0	0	0	0	0	0	0	0	7.882645060712944e-36
GTATATAGGTTAGACCCCGGGGAGGGA	2.3087118830629903e-38	2.627129382675216e-11	0.8393099437875557	3	288.0	2.556663712236855	2.576388888888889	2.357638888888889	4.6174237661259805e-38	0	0	0	0	0	0	0	0	0	0	0	0	0	0	0	0	0	0	0	0	0	0	0	0	0	0	0	0	0	0	0	0	0	0	0	0	0	0	0	0	0	0	0	0	0	-1	0	0	0	0	0	0	0	0	0	0	0	0	0	0	0	0	0	0	0	0	0	0	0	0	0	0	0	0	0	0	0	0	0	0	0	0	0	0	0	-1	0	0	0	0	0	0	0	0	0	0	0	1	1	0	0	0	8.535770855134927e-36
GTAGTGAATTATCTTCTAATTGGAACG	2.675338756869015e-38	0.9364924097042242	0.3560115533549165	1	1420.0	1.2331578850902871	0.3457746478873239	0.2950704225352112	5.35067751373803e-38	0	0	0	0	0	0	0	0	0	0	0	0	0	0	0	0	0	0	0	0	0	0	0	0	0	0	0	0	-1	0	0	0	0	0	0	0	0	0	0	0	0	0	0	0	0	0	0	0	0	0	0	0	0	0	0	0	0	0	0	0	0	0	0	0	0	0	0	1	0	0	0	0	0	0	0	0	0	0	0	0	0	0	0	0	0	0	0	0	-1	1	0	0	0	0	0	1	0	0	0	0	0	0	9.880313989601599e-36
GTAGTACTTGTATCCGTCTATCCAATT	4.1983697653030387e-38	3.402789342744954e-20	0.8411673553719008	7	1096.0	1.910128733290964	0.8932481751824818	0.8211678832116789	8.396739530606077e-38	0	0	0	0	0	0	0	0	0	0	0	0	0	0	0	0	0	0	0	0	0	0	0	0	0	0	0	0	0	1	0	0	0	0	0	0	0	0	0	0	0	0	0	0	0	0	0	0	-1	0	0	0	0	0	0	0	0	0	0	0	0	0	0	0	0	0	0	0	0	0	0	0	0	0	0	0	0	0	-1	0	0	0	0	0	0	0	0	0	0	0	0	0	0	0	0	0	0	0	0	0	0	0	1.5456087619688938e-35
GTAATTCTCTCTCTCCATTTGCTCTAT	4.269973105870825e-38	0.1393864070666682	0.9335296282664703	3	333.0	1.8916942152351732	0.8318318318318318	0.7417417417417418	8.539946211741654e-38	0	0	0	0	0	0	0	0	0	-1	0	0	0	0	0	0	0	0	0	0	0	0	-1	0	0	0	0	0	0	0	0	1	0	0	0	0	0	0	0	0	0	-1	0	0	0	0	0	1	0	0	0	0	0	0	0	0	0	0	0	0	0	0	0	0	0	0	0	0	0	0	0	0	0	0	0	0	0	0	0	0	0	0	0	0	0	0	0	0	0	0	0	0	0	0	0	0	0	0	0	0	0	0	1.5718006649821453e-35
GTAAAGTTATTTTTGTAAAAATAGAAT	4.636926417553095e-38	7.125384973393424e-41	0.9584408602150538	7	323.0	1.7472417160243143	1.7058823529411764	1.6656346749226003	9.273852835106192e-38	0	0	0	0	0	0	0	0	0	0	0	0	0	0	0	0	0	0	0	0	0	0	0	0	0	0	0	0	0	0	0	0	0	0	0	-1	0	0	0	0	0	0	1	0	0	0	0	0	0	0	0	0	0	0	0	0	0	0	0	0	0	0	0	0	0	0	0	0	0	0	0	0	0	0	0	0	0	0	0	0	0	0	0	0	0	-1	0	0	-1	0	0	0	0	0	0	0	0	0	0	0	0	0	1.706008235123702e-35
GTACTCAAATCAGTGATGGTGAATGGA	5.375871971375715e-38	0.0061967557416721	0.6443546788263284	5	707.0	1.8108935143658456	0.5685997171145686	0.5162659123055162	1.075174394275143e-37	0	-1	0	0	0	0	0	0	0	0	0	0	0	0	0	0	0	0	1	-1	1	-1	0	0	0	0	0	0	0	0	0	0	1	0	0	0	0	0	0	0	0	0	0	1	0	0	0	0	0	-1	0	0	0	0	0	0	0	0	0	0	0	1	0	0	-1	0	0	0	0	0	0	0	0	0	0	0	0	1	0	0	0	0	0	0	0	0	0	0	0	0	0	0	0	0	0	0	0	0	0	0	0	0	1.975053724214207e-35
GTATTCAATAAAGTTTTGATCTAAAAT	5.755416003000505e-38	1.0	0.9618308264596476	4	620.0	1.3647664285894283	0.3435483870967742	0.3241935483870968	1.151083200600101e-37	0	0	0	0	0	0	0	0	0	0	0	0	0	0	0	0	0	0	0	0	0	0	0	0	0	0	0	0	0	0	0	0	-1	0	0	0	0	0	0	0	0	0	0	0	1	0	1	0	0	0	0	0	0	0	0	0	0	0	0	0	0	0	0	0	0	0	0	0	0	0	0	0	0	0	0	0	0	0	0	0	0	0	0	0	0	0	0	0	0	0	0	0	0	0	0	0	0	0	0	0	0	0	2.1132643120201692e-35
GTATGGCGTAACGCTCACTGCTGCTGT	5.802886116021737e-38	7.196108741162023e-16	0.8982588461847067	9	448.0	2.1319745270819217	2.533482142857143	2.1830357142857144	1.1605772232043477e-37	0	0	0	0	0	0	0	0	0	0	0	0	0	0	0	0	0	0	0	0	0	0	0	0	0	0	0	0	0	0	0	0	0	0	0	-1	0	0	0	0	0	-1	0	0	0	0	0	0	0	0	0	0	0	0	0	0	0	0	0	0	0	0	1	0	0	0	0	0	0	0	0	0	0	0	0	0	0	0	0	0	0	0	0	0	0	0	0	0	0	0	0	0	0	0	0	0	0	0	0	0	-1	0	2.1305424386833207e-35
GTAATTATCTCGTTATCTTGTGATCCG	6.162177240195037e-38	1.0	0.975177304964539	2	235.0	1.361101073411756	0.7659574468085106	0.4765957446808511	1.2324354480390074e-37	0	0	0	0	0	0	0	0	0	0	0	0	0	0	0	0	0	0	0	0	0	0	0	0	0	0	0	0	0	0	0	0	0	0	0	0	0	0	0	0	0	0	0	0	0	0	0	0	0	0	0	0	0	0	-1	1	0	0	0	0	0	0	0	0	0	0	0	0	0	0	0	0	0	0	0	0	0	0	0	0	0	0	0	0	0	0	0	0	0	-1	0	0	0	0	0	0	0	0	0	0	0	0	2.2610870512776192e-35
GTATCATTTAAATCAAATAAAATTACT	6.278249612660936e-38	1.0	0.9456129807692308	5	360.0	1.8441643717928156	0.5888888888888889	0.4277777777777777	1.2556499225321872e-37	0	0	0	0	0	0	0	0	0	0	0	0	0	0	0	0	0	0	0	0	0	0	0	0	0	0	0	0	0	0	0	0	0	0	1	0	0	0	0	-1	0	0	0	0	0	0	0	0	0	0	0	0	0	0	0	0	0	0	0	0	0	0	0	0	0	0	0	0	0	0	0	0	0	-1	0	-1	0	0	0	0	0	0	0	0	0	0	0	0	0	0	0	0	1	0	0	0	0	0	0	0	0	0	2.3033766586293364e-35
GTATTTTTCATTATGTCTGGGTACTCC	6.584707557573192e-38	0.0003943413326027	0.832647027768979	2	518.0	1.8786427169664632	0.9845559845559846	0.918918918918919	1.3169415115146384e-37	0	-1	0	0	0	0	0	0	1	0	0	0	0	0	-1	0	0	0	0	0	0	0	0	0	0	0	0	0	0	0	0	0	0	0	0	0	0	0	0	1	0	0	1	-1	1	0	1	0	0	0	-1	0	0	0	0	-1	-1	0	0	-1	0	0	0	0	0	0	0	0	0	0	0	0	0	0	0	0	-1	1	0	0	0	0	0	0	0	0	0	0	0	0	0	0	0	0	0	0	0	0	0	0	0	0	2.4146639790204917e-35
GTAACGTTGAGTTTTAGTAATGAGAAA	6.883829997278601e-38	0.0003594461129805	0.7707792207792208	8	748.0	1.9913052273086096	1.1136363636363635	1.017379679144385	1.3767659994557201e-37	1	0	1	0	0	0	0	0	0	-1	0	0	1	-1	0	0	0	0	0	0	0	0	-1	0	0	0	0	0	0	0	0	0	0	-1	0	0	1	0	0	0	0	0	0	0	0	0	0	1	0	0	0	0	0	-1	-1	0	0	0	0	0	-1	0	0	1	1	0	0	0	0	1	0	0	0	0	0	0	0	0	0	0	0	0	0	0	-1	0	-1	0	0	0	0	-1	0	0	0	0	-1	0	0	0	0	0	2.5237556220544954e-35
GTACCAGACATTCCAGTAGCAGTACCA	7.018701746353555e-38	5.771163969704542e-42	0.9388551848106954	7	1133.0	1.3355913070066017	0.8022947925860547	0.7449249779346867	1.403740349270711e-37	0	0	0	0	0	0	0	0	0	0	0	0	0	0	0	0	0	0	0	0	0	0	0	0	0	0	0	0	0	0	0	0	0	0	0	0	0	0	0	0	0	0	0	0	0	0	0	0	0	0	0	1	0	0	-1	0	0	0	0	0	0	0	0	0	0	0	0	0	0	0	0	0	0	0	0	0	0	0	0	0	0	0	0	0	0	0	0	0	0	0	0	0	0	0	0	0	0	0	0	0	0	0	2.572836173309063e-35
GTACATAGGCATAGGTCTTACAGATGT	7.049633537136387e-38	5.703610899517544e-45	0.8923258958755915	8	661.0	1.5671672593632846	1.821482602118003	1.8093797276853247	1.4099267074272771e-37	0	0	0	0	0	0	0	0	0	0	0	0	0	0	0	0	0	0	0	0	0	0	0	0	0	0	0	0	0	0	0	0	0	0	0	0	0	0	0	0	0	0	1	0	0	0	0	0	0	0	-1	0	0	0	0	0	0	0	0	0	0	0	0	0	0	0	0	0	0	0	0	0	0	0	0	-1	0	0	0	0	0	0	0	0	0	0	0	0	0	0	0	0	0	0	0	0	0	0	0	0	0	0	2.584021555315536e-35
GTAAGTCAGAATATGGTGTGTCTAATG	7.175445889211454e-38	0.066664825134897	0.465922619047619	5	804.0	1.9825839606684488	0.7922885572139303	0.6741293532338308	1.4350891778422907e-37	0	0	0	0	0	0	0	0	0	0	0	0	0	0	0	1	0	-1	0	0	0	0	0	0	0	0	0	1	0	0	0	0	0	0	0	1	0	1	-1	0	1	0	0	0	0	-1	0	0	0	0	0	0	0	0	0	0	0	0	0	0	0	0	0	0	0	0	0	0	0	0	-1	0	0	0	0	0	0	0	0	0	0	-1	0	0	0	0	0	0	0	0	0	0	0	0	0	0	0	0	0	0	0	0	2.629669863169884e-35
GTACCGCGACTGGACATTACACGAAGT	7.415976005145549e-38	0.0025554908229964	0.959026247245041	9	595.0	1.8217325640104851	0.9747899159663864	0.9361344537815126	1.48319520102911e-37	0	0	0	0	0	0	0	0	0	-1	0	0	0	0	0	0	0	0	0	0	0	0	0	0	0	0	0	0	0	0	0	0	0	0	0	0	0	0	0	0	0	-1	0	0	0	1	0	0	0	0	0	0	0	0	0	0	0	0	0	0	0	0	0	0	0	0	0	0	0	0	0	0	0	0	0	0	0	0	0	0	0	0	0	0	0	0	0	0	0	0	0	0	0	0	0	0	0	0	0	0	0	0	2.7169498799344396e-35
GTACTTTTTATCCCTGAAAACATAGAA	8.272765996138984e-38	1.0	0.2028581646946621	7	5330.0	1.2441956978371735	0.324015009380863	0.2026266416510319	1.6545531992277967e-37	-1	0	1	0	0	0	0	0	0	-1	0	0	-1	1	0	0	0	0	0	0	0	0	0	0	0	0	0	0	0	0	0	1	0	-1	0	0	-1	0	0	0	0	1	0	0	0	0	0	1	0	0	0	0	0	1	-1	0	0	0	0	0	-1	0	1	-1	0	0	0	0	0	-1	0	0	0	0	0	0	0	0	0	0	0	0	0	0	1	0	1	0	0	0	0	-1	0	0	0	0	1	0	0	0	0	0	3.0282626251087933e-35
GTAGTATTTGGTAATATTGTTAGTTGT	9.022098765691818e-38	1.0	0.9048387096774194	7	434.0	1.6708764663465523	0.7442396313364056	0.631336405529954	1.8044197531383635e-37	0	0	0	0	0	0	0	0	1	0	0	0	0	0	0	0	0	0	0	0	0	0	0	0	0	0	0	0	0	0	0	0	0	0	0	0	0	0	0	0	0	0	0	0	0	0	0	0	0	0	0	0	0	0	0	0	0	0	-1	0	0	0	0	0	0	0	0	0	0	0	0	0	0	0	0	0	0	0	0	0	0	0	0	0	0	0	0	0	0	0	0	0	0	0	0	0	0	0	0	0	0	0	3.3002511640559456e-35
GTACTCAAAACAATCAAAGAAAGCTGG	9.25626045801708e-38	1.1627581782704588e-05	0.9567342151560566	5	252.0	1.8507814405904888	1.6428571428571428	1.3214285714285714	1.851252091603416e-37	0	0	0	0	0	0	1	0	0	0	0	0	0	0	0	0	0	0	0	0	0	0	0	0	0	0	0	0	0	0	0	0	0	0	0	0	0	0	0	0	0	0	0	0	0	0	0	0	0	0	0	0	0	0	0	-1	0	0	0	0	0	0	0	0	0	0	0	0	0	0	0	0	0	0	0	0	0	0	0	0	0	0	0	0	0	0	0	0	0	0	0	0	0	0	0	0	0	0	0	0	0	0	3.3851854674430354e-35
GTAGTTGGTCATATAGTCAATCCATGC	1.0395485167023584e-37	8.600038538948992e-06	0.9384636046199302	2	1391.0	1.128332779159662	0.3565780014378145	0.308411214953271	2.079097033404717e-37	0	0	0	0	0	0	0	0	0	0	0	0	0	0	0	0	0	0	0	0	0	0	0	0	0	0	0	0	0	0	0	0	0	0	0	0	0	0	0	0	0	0	0	0	0	0	0	0	0	0	0	0	0	0	1	0	0	0	0	0	0	0	0	0	0	0	0	0	0	0	0	0	0	0	0	0	0	0	0	0	0	-1	0	0	0	0	0	0	0	0	0	0	0	0	0	0	0	0	0	0	0	0	3.7977763579100805e-35
GTACCAATGGATAAAGTACTAGTTTTA	1.311794909740705e-37	0.0394337202331172	0.7196465740622743	2	698.0	1.465417048026871	0.7650429799426934	0.6275071633237822	2.62358981948141e-37	0	0	0	0	0	0	0	0	0	0	0	0	0	0	0	0	0	0	0	0	0	0	0	0	1	0	0	0	0	0	0	0	0	0	0	0	0	0	0	1	0	0	0	0	0	0	0	0	0	0	0	0	0	0	0	0	0	0	0	0	0	0	0	0	0	0	0	0	0	0	0	0	0	0	0	0	0	0	1	0	0	0	0	0	0	0	0	0	-1	-1	0	0	0	-1	0	0	0	0	0	0	0	0	4.783269237176507e-35
GTAATACTATAAAACCTGAGGATAAGC	1.3883594754037434e-37	4.830968941104185e-12	0.8707525255253633	4	387.0	2.1516724355160823	2.330749354005168	2.1679586563307494	2.7767189508074868e-37	0	0	0	0	0	0	0	0	0	0	0	0	0	0	0	0	0	0	0	0	0	0	0	0	1	0	0	0	0	0	0	0	0	0	0	0	0	0	0	0	0	0	0	0	0	0	0	0	0	0	0	0	0	0	0	0	0	0	0	0	0	0	0	0	0	0	0	0	0	0	0	0	0	0	0	0	0	0	-1	0	0	0	0	0	0	0	0	0	-1	0	0	0	0	-1	0	0	0	0	0	0	0	0	5.060062778873957e-35
GTAATAAATAATCTTCTATATTTGTCT	1.3996953563751323e-37	0.0389179948810925	0.8669108669108669	3	317.0	2.3723863415596536	1.4006309148264984	1.2397476340694007	2.7993907127502646e-37	0	0	0	0	0	0	0	0	0	-1	1	0	-1	0	0	0	0	0	0	0	0	0	1	0	0	0	0	0	0	0	0	1	0	-1	0	0	0	0	0	0	0	0	0	0	0	0	0	0	0	0	0	0	0	0	0	0	0	0	0	0	1	0	0	0	0	0	0	0	0	0	0	0	0	0	0	0	0	0	0	0	0	0	0	0	0	0	0	0	0	0	0	0	0	0	0	0	0	0	0	0	0	0	5.101137295872118e-35
GTAATTCCAAGTCCACAAACACTATTT	1.4481021810136377e-37	0.0015527959445479	0.2792298251397261	5	2977.0	1.4459575320864613	0.5572724219012428	0.4612025529056097	2.896204362027276e-37	0	1	0	0	0	0	0	1	1	0	0	1	0	0	1	0	0	0	-1	-1	1	-1	0	0	0	1	0	0	0	0	0	0	-1	0	0	0	0	0	0	-1	0	0	1	0	-1	0	1	0	0	0	-1	0	0	0	0	1	-1	0	0	1	0	0	0	0	0	-1	0	-1	0	0	0	0	0	0	1	0	-1	0	0	0	0	0	0	0	0	0	0	0	0	0	0	0	0	0	0	0	0	0	0	0	0	0	5.275501237156435e-35
GTAAATAAACTTAGAATGACTTTATCT	1.5275081576718705e-37	1.0	0.9091628036301148	7	1639.0	1.40343794631012	0.5082367297132397	0.3349603416717511	3.055016315343741e-37	0	0	0	0	0	0	0	1	0	0	0	0	0	0	0	0	0	0	0	0	0	0	0	1	0	0	0	0	0	0	1	0	0	0	0	0	0	0	0	0	0	0	0	0	0	0	0	0	0	1	0	-1	0	0	0	0	0	0	0	0	0	0	0	0	0	0	0	0	0	0	0	0	-1	0	0	0	0	0	0	0	0	0	0	0	0	0	0	0	0	0	0	0	0	0	0	0	0	0	0	0	1	0	5.562027132848843e-35
GTATTACCACTCTTAGCATTATTCTTA	1.5697235584750189e-37	1.0	0.6952597840755735	1	644.0	1.7344777982482076	0.3680124223602484	0.3462732919254658	3.1394471169500373e-37	0	-1	0	0	0	0	0	0	1	0	0	0	0	0	0	0	0	0	0	0	0	0	0	0	0	0	0	0	0	0	0	0	0	0	1	0	0	0	0	0	0	0	0	-1	0	0	0	0	0	0	1	0	0	0	0	-1	1	0	0	1	0	0	0	0	0	0	0	0	0	0	0	0	0	0	0	0	-1	-1	0	0	0	0	0	0	0	0	0	0	0	0	0	0	-1	0	0	0	0	0	0	1	0	0	5.714195196196494e-35
GTAAATAAATTATGTTATTCTCATAAT	1.7941640251334076e-37	1.0	0.8709174714661984	1	607.0	1.6251715669778797	0.6952224052718287	0.6342668863261944	3.5883280502668157e-37	0	0	0	0	0	0	0	0	-1	0	0	0	0	0	-1	0	0	0	0	0	0	0	0	1	0	1	0	0	0	0	0	0	0	0	1	0	0	0	0	1	0	0	0	-1	0	0	0	0	0	0	-1	1	0	0	0	0	0	0	0	0	0	0	0	0	0	0	0	0	0	0	0	0	0	0	-1	0	0	1	0	0	0	0	0	0	0	0	0	0	0	0	0	0	1	0	0	0	0	0	0	1	0	0	6.524529979445694e-35
GTAGACTCGTTTGAAATGGTTGCTGAA	1.9314881890930224e-37	1.0	0.9711172604635074	2	216.0	1.2564265537012218	0.6527777777777778	0.5648148148148148	3.862976378186045e-37	0	0	0	0	0	0	0	0	0	0	0	0	0	0	0	0	0	0	0	0	0	0	0	0	0	0	0	0	0	0	0	0	0	0	0	0	0	0	0	0	0	0	0	0	0	0	0	0	0	0	0	0	0	0	0	0	0	0	0	0	0	0	0	0	0	0	0	0	0	0	0	0	0	0	0	0	0	0	0	0	0	0	0	0	0	0	0	0	0	0	0	0	-1	0	0	0	0	0	0	1	0	0	7.019948507558787e-35
GTATGGTATTGAATATACCACAGTTTT	2.201761158245511e-37	0.0511182464161786	0.4600047973683008	1	853.0	1.621284897986769	0.6412661195779601	0.4220398593200469	4.403522316491022e-37	0	0	0	0	0	0	0	0	1	0	0	0	0	0	0	0	0	0	0	0	0	0	0	0	0	0	0	0	0	0	0	0	0	0	0	0	0	0	0	-1	0	0	0	0	0	0	0	0	0	0	1	0	0	0	0	-1	1	0	0	1	0	0	0	0	0	0	0	0	0	0	0	0	0	-1	0	-1	-1	0	0	0	0	0	0	0	0	0	0	0	0	0	0	0	0	0	0	0	0	0	0	0	0	0	7.993788745056051e-35
GTATGCGGACTATATGGCTCAGCTGGA	2.4939134049578845e-37	0.2675001751821708	0.8932317880794702	1	729.0	1.705591716078924	0.4567901234567901	0.429355281207133	4.987826809915769e-37	0	0	0	0	0	0	0	0	0	0	0	0	0	0	0	0	0	0	0	0	0	0	0	0	0	0	0	0	0	0	0	0	0	0	0	0	0	0	0	0	0	0	0	0	0	0	0	0	0	0	0	0	-1	0	-1	0	0	0	0	0	0	1	0	0	0	0	0	0	0	0	0	0	0	0	0	0	0	0	0	0	0	0	0	0	0	0	0	0	0	0	0	0	0	0	0	0	0	0	0	0	0	0	9.044923686888353e-35
GTAAAAGTGTTATCGTAGCTGTAGTTA	2.5335152826398423e-37	1.0	0.9389290756400366	4	668.0	1.2573318168446337	0.4730538922155688	0.437125748502994	5.067030565279685e-37	0	0	0	0	0	0	0	0	0	0	0	0	0	0	0	0	0	0	0	0	0	0	0	0	0	0	0	0	0	0	0	0	0	0	0	0	0	0	0	0	0	0	0	0	0	0	0	0	0	0	0	0	0	0	0	0	0	0	0	0	1	0	0	0	0	0	0	0	0	0	0	0	0	0	0	0	0	0	0	0	0	-1	0	0	0	0	0	0	0	0	0	0	0	0	0	0	0	0	0	0	0	0	9.186826831824086e-35
GTATGATCAAGTGCTTACTGAAATGCC	2.5457400657182685e-37	1.0	0.1422233812595258	3	4154.0	1.0535947558503578	0.3401540683678382	0.2835820895522388	5.091480131436537e-37	0	0	-1	1	-1	0	0	0	0	-1	1	0	0	1	0	0	0	0	0	0	0	0	-1	0	0	0	0	0	0	0	0	1	0	-1	0	0	0	0	-1	0	0	1	0	0	0	0	0	0	0	0	0	0	0	1	1	0	0	0	0	0	0	0	-1	1	-1	0	0	0	0	0	0	0	0	0	0	0	0	0	0	0	0	-1	0	0	1	0	-1	0	0	0	0	0	0	0	1	0	-1	1	1	0	0	-1	9.230830433824328e-35
GTAATAGATAATGCAACTTTACTATCT	2.622730973995481e-37	5.133588483084598e-05	0.96875	9	430.0	1.3639447686973982	0.6558139534883721	0.5790697674418605	5.245461947990963e-37	0	0	0	0	0	0	0	0	0	0	0	0	0	0	0	0	0	0	0	0	0	0	0	0	0	0	0	0	0	0	0	0	0	0	1	0	0	0	0	0	0	0	0	0	0	0	0	0	0	0	0	0	0	0	0	0	0	0	0	0	0	0	0	0	0	0	0	0	0	0	0	0	0	0	0	0	0	0	0	0	0	0	0	0	0	0	0	0	0	0	0	0	-1	0	0	0	0	0	0	0	0	0	9.506764190656978e-35
GTATAAACTTCCCAACCATTAGGAGGA	2.6855444564704654e-37	1.45692388678638e-08	0.8493676050591595	5	319.0	2.3372656842448625	1.3322884012539185	1.181818181818182	5.371088912940931e-37	0	0	0	0	0	0	0	0	0	0	0	0	0	0	0	0	0	0	0	0	0	0	0	0	0	0	0	0	0	0	0	0	0	0	0	0	0	0	0	0	0	0	0	0	0	0	0	0	1	0	0	0	0	0	0	0	0	0	1	0	0	0	0	1	0	0	0	0	0	0	0	0	0	0	0	0	0	1	0	0	0	0	0	0	0	0	0	0	0	0	0	0	0	0	0	0	0	-1	-1	0	0	0	9.731822648413096e-35
GTAATACCGTATCTGTGTCTTTTGGTG	2.735960333555316e-37	1.1621089411380389e-42	0.910997732426304	4	518.0	1.6706583528769308	1.9749034749034748	1.9324324324324325	5.471920667110632e-37	0	0	0	-1	0	0	0	0	0	0	0	0	0	0	0	0	0	0	0	0	0	0	0	0	0	0	0	0	0	0	0	0	0	0	0	0	0	0	0	0	0	0	0	0	0	0	0	0	0	0	0	0	0	0	0	0	0	0	0	0	0	0	0	0	0	0	0	0	0	0	0	0	0	0	0	0	0	0	0	0	0	0	0	0	0	0	0	0	0	0	0	0	0	0	1	0	0	0	0	0	0	0	9.913240114370172e-35
GTATCAGGTTGCATGATGAATAAACCA	2.769270299185276e-37	1.0	0.8983637373435297	1	615.0	2.212953742790269	1.2113821138211385	1.1382113821138211	5.538540598370552e-37	0	0	0	0	0	0	0	0	0	0	0	0	0	0	0	0	0	0	0	0	0	0	0	0	0	0	0	0	0	0	0	0	0	0	0	0	1	0	0	0	0	0	0	0	0	0	0	0	0	0	0	0	0	0	0	0	0	0	0	0	0	0	-1	0	0	0	0	0	0	0	0	0	0	0	0	-1	0	0	0	0	0	0	-1	0	0	0	0	0	-1	-1	0	0	0	0	0	0	0	0	0	0	0	0	1.0031697967728555e-34
GTACGCAATTGCAAATGGTGTTCAATT	2.9324496007107075e-37	0.2965109488293563	0.8564499621768344	1	425.0	2.222357593819284	1.1458823529411766	1.1152941176470588	5.864899201421415e-37	0	0	0	1	0	0	0	0	0	0	0	0	0	0	0	0	0	-1	0	0	0	0	0	0	0	0	0	1	0	0	0	0	0	0	0	-1	0	1	-1	0	1	0	0	0	0	0	0	0	0	0	0	0	0	0	0	0	0	0	0	0	0	0	0	0	-1	0	0	0	0	0	0	0	0	0	0	0	0	0	0	0	0	-1	0	0	0	0	0	0	0	0	0	0	0	0	1	0	0	0	-1	0	0	0	1.0617215888555006e-34
GTAATAACAATTTTAAAGAGATTTAAA	3.204069639190884e-37	0.5935532108483881	0.5777641039665447	4	839.0	1.5543827054050332	0.6042908224076281	0.3969010727056019	6.408139278381768e-37	0	0	-1	0	0	0	0	0	0	0	0	0	0	1	0	0	0	0	0	0	0	0	0	0	0	0	0	0	0	0	0	1	0	-1	0	0	0	0	0	0	0	1	0	0	0	0	0	0	0	0	0	0	0	1	1	0	0	0	0	0	1	0	1	-1	-1	0	0	0	0	0	0	0	0	0	0	0	0	0	0	0	0	0	0	0	-1	0	-1	0	0	0	0	0	0	0	0	0	-1	0	0	0	0	1	1.1590051770391767e-34
GTACGAGACCAGACCGACGAGAACCTT	3.2711174729560986e-37	7.836946788197149e-30	0.8625045595039259	7	470.0	2.586407128055594	3.5127659574468084	3.370212765957447	6.542234945912197e-37	0	0	0	0	0	0	0	0	0	0	0	0	0	0	0	0	0	0	0	0	0	0	0	0	0	0	0	0	0	0	0	0	0	0	0	0	0	0	0	0	0	0	-1	0	0	0	0	0	0	0	0	0	0	0	0	0	0	0	0	0	0	0	1	0	0	0	0	0	0	0	0	0	0	0	0	0	0	0	0	0	0	0	0	0	0	-1	0	0	0	0	0	0	0	0	0	0	0	0	0	0	0	0	1.182981410194986e-34
GTAAATACATACCATAATTTTGCGTCC	3.5263154602485352e-37	0.0001532892190805	0.765927079278578	1	598.0	1.9871772261956988	0.8160535117056856	0.7307692307692307	7.052630920497071e-37	0	0	-1	0	0	0	0	0	0	0	1	0	0	1	0	0	0	0	0	0	0	0	0	0	0	0	0	0	0	0	0	0	0	0	0	0	0	0	0	0	0	0	0	0	0	0	0	0	0	0	0	0	0	1	-1	0	0	0	0	0	0	0	1	0	0	0	0	0	0	0	1	0	0	0	0	0	0	0	0	0	0	0	0	0	-1	0	1	0	0	0	0	0	0	0	0	0	-1	0	0	0	0	0	1.2745266457475988e-34
GTAGGTCCCTCCCCGGGAAGCTTGTCC	4.287183272473466e-37	7.020346928954016e-05	0.9741100323624596	2	385.0	1.148296811737764	0.4753246753246753	0.4649350649350649	8.574366544946932e-37	0	0	0	0	0	0	0	0	0	0	0	0	0	0	0	0	0	0	0	0	0	0	0	0	0	0	0	0	0	0	0	0	0	0	0	0	0	0	0	0	0	0	0	0	0	0	0	1	0	0	0	0	0	0	0	0	0	0	0	0	0	0	0	0	0	0	0	0	0	0	0	0	0	0	0	0	0	0	0	0	0	0	0	0	0	-1	0	0	0	0	0	0	0	0	0	0	0	1	1	0	0	0	1.546833985189252e-34
GTATAGATCTAGATGATAATGGTAATG	4.386554015490532e-37	1.0	0.9642068548443808	2	1175.0	0.971609039335359	0.2059574468085106	0.1804255319148936	8.773108030981064e-37	0	0	0	0	0	0	0	0	0	0	0	0	0	0	0	0	0	0	0	0	0	0	0	0	0	0	0	0	0	0	0	0	0	0	0	0	0	0	0	0	0	0	0	0	1	0	0	0	0	0	0	0	0	0	0	0	0	0	0	0	0	0	0	0	0	0	0	0	0	0	0	0	0	0	0	0	0	0	0	0	0	0	0	0	0	0	0	0	0	0	0	0	0	0	0	0	0	0	0	0	0	-1	1.5823548596508503e-34
GTAAAAGTTTGTCCACTCAATACGCAA	4.473069535063563e-37	0.4537752948525129	0.3204041291456183	4	2114.0	1.390626851153444	0.3774834437086092	0.2729422894985809	8.946139070127127e-37	0	0	0	0	0	0	0	0	0	1	0	0	1	0	0	-1	0	1	0	0	0	0	-1	0	0	0	0	-1	0	0	0	0	0	0	0	-1	0	1	0	0	-1	0	0	0	0	1	0	0	0	0	0	0	0	0	0	0	0	0	0	0	0	0	0	0	0	0	0	0	0	0	0	0	0	0	0	0	0	0	0	0	0	0	0	0	0	0	0	0	0	0	0	0	0	0	0	0	0	0	0	0	0	0	1.6133939874247555e-34
GTATACATGACAATTTAATAACTAGAC	4.541634035349658e-37	1.0	0.9089738479933775	1	362.0	2.007866438539648	0.7734806629834254	0.7265193370165746	9.083268070699315e-37	0	0	0	0	0	0	0	0	0	0	0	0	0	0	0	0	0	0	0	0	0	0	0	0	0	0	0	0	0	0	0	0	0	0	0	0	0	0	0	0	0	0	1	0	1	0	1	0	0	0	0	0	0	0	0	-1	0	0	0	-1	0	0	0	0	0	0	0	0	0	0	0	0	0	0	0	0	-1	1	0	0	0	0	0	0	0	0	0	0	0	0	0	0	0	0	0	0	0	0	0	0	0	0	1.637876059812856e-34
GTAATTAGCTACTAAATAAAAGTCATT	4.7769166603675684e-37	1.0	0.9596861471861472	3	346.0	1.5237905865654393	0.5375722543352601	0.5202312138728323	9.553833320735137e-37	0	0	0	-1	0	0	0	0	0	0	0	0	0	0	0	0	0	0	0	0	0	0	0	0	0	0	0	0	0	0	0	1	0	0	0	0	0	0	0	0	0	0	0	0	0	0	0	0	0	0	0	0	0	0	-1	0	0	0	0	0	0	0	0	0	0	0	0	0	0	0	0	0	0	0	0	0	0	0	0	0	0	0	0	0	0	0	0	0	0	0	0	0	0	0	0	0	0	-1	-1	0	0	0	1.722044202404092e-34
GTACTCTGATGAGACTGGAGAGCTTGT	5.399308197858087e-37	8.880046378661851e-28	0.4745596807291863	1	1315.0	1.6890652592714497	0.9368821292775664	0.870722433460076	1.0798616395716174e-36	0	0	0	-1	0	0	0	0	0	-1	0	0	0	0	0	0	0	0	-1	0	0	0	0	0	0	0	0	0	0	0	0	0	0	0	0	0	0	0	0	0	0	0	-1	0	0	0	0	0	0	0	0	0	0	0	0	0	1	0	0	0	0	0	0	0	0	0	0	0	0	0	0	0	0	0	0	-1	0	0	1	0	0	0	0	0	0	0	0	0	0	0	0	0	0	0	0	0	0	0	0	0	0	0	1.9442801021001984e-34
GTACTTCTTCCCATACCCGTCTTTCTT	5.485256365041766e-37	1.0	0.87796875	4	381.0	2.035389880109545	1.136482939632546	1.0183727034120735	1.0970512730083533e-36	0	0	0	0	0	0	0	0	1	0	0	0	0	0	0	0	0	0	0	0	0	0	0	0	0	0	0	0	0	0	0	0	0	0	0	0	0	0	0	0	0	0	0	0	0	0	0	0	0	0	0	0	0	0	0	0	0	0	-1	0	0	0	0	0	0	0	0	0	0	0	0	0	0	0	0	0	0	0	0	0	0	0	0	0	0	0	0	0	0	0	0	0	0	0	0	0	0	0	0	0	0	0	1.9749767400623865e-34
GTAGAATGTTTACACAGCATAAACTTA	6.052069249440082e-37	1.0	0.9528905010201768	5	2390.0	1.2732417840287518	0.3682008368200837	0.2623430962343096	1.2104138498880164e-36	0	0	0	0	0	0	0	-1	0	0	0	-1	0	0	0	0	0	0	-1	-1	-1	-1	0	0	0	0	0	0	0	0	1	0	-1	0	0	0	0	0	0	0	0	0	0	0	0	0	0	0	0	-1	0	0	0	0	0	0	0	0	0	0	0	0	0	0	0	0	0	0	0	0	0	0	0	0	0	0	0	0	0	0	0	0	0	0	0	0	0	0	0	0	0	0	0	0	0	0	0	0	0	0	0	0	2.1770044435452493e-34
GTACATGAGTCCTACGCTTAATCCTGC	6.218936998293506e-37	1.0116733552568014e-35	0.9913793103448276	1	209.0	1.4508818774656034	2.4976076555023923	2.382775119617225	1.2437873996587013e-36	0	0	0	0	0	0	0	0	0	0	0	0	0	0	0	0	0	0	0	0	0	0	0	0	0	0	0	0	0	0	0	0	0	0	0	0	0	0	0	0	0	0	0	0	0	0	0	0	0	0	0	0	0	0	0	0	0	0	0	0	0	0	0	0	0	0	0	0	0	0	0	0	0	0	0	0	0	0	0	0	1	0	0	0	0	0	0	0	0	0	0	0	0	0	-1	0	0	0	0	0	0	0	2.2367685068279186e-34
GTATATTTTAGCCATCAGTGGAAATTT	6.434219287074927e-37	0.2166982483813579	0.7055664755111553	1	1236.0	1.6020550208912605	0.6003236245954693	0.4765372168284789	1.2868438574149852e-36	0	0	0	0	0	0	0	0	0	0	0	0	0	0	0	1	0	-1	0	0	0	0	0	0	0	0	0	1	0	0	0	0	0	0	0	-1	0	1	0	0	1	0	0	0	0	-1	0	0	0	0	0	0	0	0	0	0	0	0	0	0	0	0	0	0	0	0	0	0	0	0	1	0	0	0	0	0	0	0	0	0	0	1	0	0	0	0	0	0	0	0	0	0	0	0	0	0	0	0	0	0	0	0	2.3136876147489967e-34
GTAAAAATAAAGCTGGAGATGCTCATT	6.50075675339063e-37	1.0	0.9396655858605124	2	254.0	2.199831809812532	1.169291338582677	0.984251968503937	1.300151350678126e-36	0	0	0	0	0	0	0	0	0	0	0	0	0	0	0	0	0	0	0	0	0	0	0	0	-1	0	0	0	0	0	0	0	0	0	0	0	0	0	0	0	0	0	0	0	0	0	0	0	0	0	0	0	0	0	0	0	0	0	0	0	0	0	0	0	0	0	0	0	0	0	0	0	0	0	0	0	0	0	1	0	0	0	0	0	0	0	0	0	1	1	0	0	0	-1	0	0	0	0	0	0	0	0	2.337477907878697e-34
GTAAACGCATACCAGTTCTGCCAAATT	6.835352529903331e-37	0.0024836903976306	0.3856712837226145	2	862.0	1.4496875311282789	0.4269141531322505	0.3596287703016241	1.3670705059806662e-36	0	0	0	0	0	0	0	1	0	0	0	-1	0	0	0	0	0	0	-1	1	-1	-1	0	0	0	0	0	0	0	0	0	0	1	0	0	0	0	0	0	1	0	0	0	0	0	0	0	0	0	0	0	0	0	0	0	0	0	0	0	0	0	0	0	0	0	0	0	0	0	0	0	0	0	1	0	1	0	0	0	0	0	0	0	0	0	0	0	0	0	0	0	0	0	0	0	0	0	0	0	0	0	0	2.4568452830882996e-34
GTATACTGTTTCCAACCAATCTCGGTA	7.1206578170509944e-37	2.1920547157234224e-06	0.9295313881520778	8	497.0	1.5370900363172757	0.8832997987927566	0.7766599597585513	1.4241315634101989e-36	0	0	0	0	0	0	1	0	0	0	0	0	0	0	0	-1	0	0	0	0	0	0	0	0	0	0	0	0	0	0	0	0	0	0	0	0	0	0	0	0	0	0	0	0	0	0	0	0	0	0	0	0	0	0	0	0	0	0	0	0	0	0	0	0	0	0	0	0	0	0	0	0	0	0	0	0	0	0	0	0	0	0	0	0	0	0	0	0	0	0	0	0	0	0	0	0	0	0	0	0	0	0	2.558411281427701e-34
GTATGTGTCAAGAAGGAGTATTTTTTT	7.191042358563207e-37	0.7117437888487785	0.942248774509804	8	740.0	1.6365994322083994	0.4540540540540541	0.3567567567567568	1.4382084717126414e-36	0	0	0	0	0	0	0	0	0	0	0	0	0	0	0	0	0	0	0	0	0	0	0	0	0	0	0	0	0	0	0	0	0	0	0	0	0	0	0	0	0	0	0	0	0	0	0	0	0	0	0	0	0	0	1	0	0	0	0	0	0	-1	0	0	0	0	0	0	0	0	0	0	0	0	0	0	0	0	0	0	0	0	0	0	0	0	0	0	0	0	0	0	0	0	0	0	0	0	0	0	0	0	2.5833696793521996e-34
GTACCAGTGAGATACAGCTCCTTCTTC	7.836844971602415e-37	1.0763340096291708e-20	0.922225416906268	5	336.0	2.0858401574804515	2.1517857142857144	2.020833333333333	1.567368994320483e-36	0	0	0	0	0	0	0	0	0	0	0	0	0	0	0	0	0	0	0	0	0	0	0	0	0	0	0	0	0	0	0	0	0	0	0	0	0	1	0	0	0	-1	1	0	0	0	0	0	0	0	0	0	0	0	0	0	0	0	0	0	0	0	0	0	0	0	0	0	0	0	0	0	0	0	0	0	0	0	0	0	0	-1	0	0	0	0	0	0	0	0	0	0	0	0	0	0	0	0	0	0	0	0	2.813247589528138e-34
GTATTGGACTGTAGCTTCCCAGTCAAA	8.148059356609944e-37	1.0	0.95511583011583	1	482.0	1.4070913200448565	0.5746887966804979	0.516597510373444	1.629611871321989e-36	0	0	0	0	0	0	0	0	0	0	0	0	0	0	0	0	0	0	0	0	0	0	0	0	0	0	0	0	0	0	0	0	0	0	0	0	0	0	0	0	0	0	0	0	0	-1	0	1	0	0	0	0	0	0	0	0	0	0	0	0	0	0	0	0	0	0	0	0	0	0	0	0	0	0	0	0	0	0	0	0	0	0	0	0	0	1	0	0	0	0	0	0	0	0	0	0	0	0	0	0	0	0	2.9239475473033145e-34
GTATTATGATTCTCTTTGGGATTACAA	8.438198310156802e-37	1.1806274041256747e-24	0.972536231884058	2	695.0	0.9985618716712248	0.7424460431654676	0.7424460431654676	1.6876396620313603e-36	0	0	0	0	0	0	0	0	0	0	0	0	1	0	0	0	0	0	0	0	0	0	0	0	0	0	0	0	0	0	0	0	0	0	0	0	0	0	0	0	0	0	0	0	0	0	0	0	0	0	0	0	0	0	0	0	0	0	0	0	0	0	0	0	0	0	0	0	0	0	0	0	0	0	0	0	0	0	0	-1	0	0	0	0	0	0	0	0	0	0	0	0	0	0	0	0	0	0	0	0	0	0	3.027115491305476e-34
GTAGGCCAAACTCATACCTGAGAGAGT	9.651366809881072e-37	1.0466371853962451e-38	0.9487026033428804	4	620.0	1.428050276205907	2.6903225806451614	2.611290322580645	1.9302733619762147e-36	0	0	0	0	0	0	0	0	0	0	0	0	0	0	0	0	0	0	0	0	0	0	0	0	0	0	0	0	0	0	0	0	0	0	0	0	0	0	0	0	0	0	0	0	0	0	0	-1	0	0	0	0	0	0	0	0	0	0	0	0	0	0	0	0	0	0	0	0	0	0	0	0	0	0	0	0	0	0	0	0	0	0	0	0	0	-1	0	0	0	0	0	0	0	0	0	0	0	1	1	0	0	0	3.4579118584906377e-34
GTAATGTCTTCATTAACTTGTGCTCTC	1.0224158458624635e-36	0.4597268498044036	0.2347160374987505	3	2873.0	1.483259537595064	0.6035502958579881	0.5092238078663418	2.044831691724927e-36	0	1	0	-1	0	0	0	1	1	0	0	1	0	0	1	0	0	0	-1	1	1	-1	0	1	0	1	0	0	-1	0	-1	0	1	0	0	0	0	0	0	0	0	0	1	-1	0	0	0	0	0	-1	0	0	0	0	0	0	0	0	0	0	0	1	0	0	1	0	0	-1	0	0	0	0	0	0	-1	0	0	-1	1	0	0	0	0	0	0	0	0	0	1	-1	0	0	-1	0	1	-1	0	0	1	-1	0	1	3.6610956272489187e-34
GTATTTCTCAGTAACTCTTTGTTTTAG	1.093314325565184e-36	1.302013866023153e-06	0.0587890463710932	9	6176.0	1.057303842356104	0.3667422279792746	0.1965673575129533	2.186628651130368e-36	0	0	0	0	0	0	0	0	1	0	0	0	0	0	0	0	0	0	0	0	0	0	0	0	0	0	0	0	0	0	0	0	0	0	0	0	0	0	0	-1	0	0	0	0	0	0	0	0	1	0	0	0	0	0	0	-1	-1	0	0	1	0	0	0	0	0	1	0	0	0	0	0	0	0	0	0	0	-1	0	0	0	0	0	0	0	0	0	0	0	0	0	0	0	0	0	0	0	0	0	0	0	0	0	3.912885466332559e-34
GTATCCTCAAATACTCTTAGAGAACTG	1.158905190890016e-36	0.2609523648046283	0.9520615996025832	9	254.0	2.2365548631943173	1.220472440944882	0.9015748031496064	2.317810381780032e-36	0	0	0	0	0	0	0	0	0	0	0	0	0	0	0	0	0	0	0	0	0	0	0	0	-1	0	0	0	0	0	0	0	0	0	0	0	0	0	0	0	0	0	0	0	0	0	0	0	0	0	0	0	0	0	0	0	0	0	0	0	0	0	0	0	0	0	0	0	0	0	0	0	0	0	0	0	0	0	-1	0	0	0	0	0	0	0	0	0	1	1	0	0	0	1	0	0	0	0	0	0	0	0	4.145853635057485e-34
GTACTAGTTTTATAACCACTATTCTGT	1.1830277597641134e-36	0.0812711608350992	0.7007319819819819	3	732.0	1.3971556464966648	0.657103825136612	0.5519125683060109	2.366055519528227e-36	0	0	0	0	0	0	0	0	0	0	0	0	0	0	0	0	0	0	0	0	0	0	0	0	1	0	0	0	0	0	0	0	0	0	0	0	0	0	0	1	0	0	0	0	0	0	0	0	0	0	0	0	0	0	0	0	0	0	0	0	0	0	0	0	0	0	0	0	0	0	0	0	0	0	0	0	0	0	1	0	0	0	0	0	0	0	0	0	-1	-1	0	0	0	-1	0	0	0	0	0	0	0	0	4.2315616544890245e-34
GTAATATTTTGCGTCTTCGATTGTTGC	1.1859399782631332e-36	2.0634236186759776e-25	0.8885948765148028	4	335.0	3.3070007291431343	4.197014925373134	4.062686567164179	2.3718799565262665e-36	0	0	0	0	0	0	0	0	0	-1	0	0	0	0	0	0	0	0	0	0	0	0	0	0	0	0	0	0	0	0	0	0	0	0	0	0	0	0	0	0	0	0	-1	0	0	1	0	0	0	0	1	0	0	0	0	0	0	0	0	0	0	0	0	0	0	0	0	0	0	0	0	0	0	0	0	0	0	0	0	0	0	0	0	0	0	0	0	0	-1	0	0	0	0	0	0	0	0	0	0	0	1	0	4.24178197368211e-34
GTAGTATATGAGAGTACAAATAATAGT	1.549097636445705e-36	1.3043511131568725e-25	0.7982228298017772	6	594.0	2.445368369609458	2.398989898989899	2.026936026936027	3.09819527289141e-36	0	0	0	0	0	0	0	0	0	0	0	0	0	0	0	0	0	0	0	0	0	0	0	0	0	0	0	0	0	0	0	0	0	0	0	0	0	0	0	0	0	0	0	0	1	0	1	0	0	0	0	0	0	0	0	0	0	0	0	0	0	0	0	0	0	0	0	0	0	0	0	0	0	0	-1	0	0	0	0	0	0	0	0	0	0	0	0	0	0	0	0	0	0	0	0	0	0	0	0	0	0	0	5.5276471144597086e-34
GTAACCTGCTAACTTTAATAATGTATT	1.610735404632823e-36	1.4130133725236774e-06	0.9165374677002583	4	323.0	1.6173412394881148	0.8575851393188855	0.804953560371517	3.221470809265646e-36	0	0	0	0	0	0	0	0	0	0	0	0	1	0	0	0	0	0	0	0	0	0	1	0	0	0	0	0	0	0	0	0	0	-1	0	0	0	0	0	0	0	0	0	0	0	0	0	0	0	0	0	0	0	0	0	0	0	0	0	0	0	0	0	0	0	0	0	0	0	0	0	0	0	0	0	0	0	0	0	0	0	0	0	0	0	0	0	0	0	0	0	0	0	0	0	0	0	0	0	0	0	0	5.74579807608419e-34
GTACTCCATACCCGAAGCAATAGAGAC	1.7175249052575015e-36	2.587846524235535e-23	0.9633551533821076	2	253.0	1.8357634527304028	2.08300395256917	1.992094861660079	3.435049810515003e-36	0	0	0	0	0	0	0	0	0	0	0	0	0	0	0	0	0	0	0	0	0	0	0	0	0	0	0	0	0	0	0	0	0	0	0	0	0	0	0	0	0	0	0	0	0	-1	0	0	0	0	0	0	0	0	0	0	0	0	0	0	0	0	0	0	0	0	0	0	0	0	0	0	0	0	0	0	0	0	0	0	0	0	0	0	0	-1	0	0	0	0	0	0	0	0	0	0	0	1	1	0	0	0	6.124050420415122e-34
GTATCAACAGTAGGTTGAACAGGTTGG	1.824452874893256e-36	0.0004001090179721	0.8777092963533641	2	283.0	2.1017448315469576	1.0459363957597174	0.9681978798586572	3.648905749786512e-36	0	0	0	0	0	0	0	0	0	0	0	0	0	0	0	0	0	0	0	0	0	0	0	0	0	0	0	0	0	0	0	0	0	0	0	0	0	0	0	0	0	0	0	0	0	0	0	1	1	0	1	0	0	0	0	0	0	0	0	0	0	0	0	0	0	0	0	0	0	0	0	0	0	0	0	0	0	1	0	0	0	0	0	0	0	0	0	0	0	0	0	0	0	0	0	0	0	-1	-1	0	0	0	6.501340158913789e-34
GTAATTATATTATTTATATATGAGTAT	1.8640134026499696e-36	1.0	0.8882929757854713	9	358.0	1.6886309206081953	0.5977653631284916	0.4162011173184357	3.728026805299939e-36	0	0	0	0	0	0	0	0	0	0	0	0	0	0	0	0	0	0	0	0	0	0	0	0	0	0	0	0	0	0	0	0	0	0	0	0	0	0	-1	0	0	0	0	0	0	0	0	0	0	0	0	0	0	0	0	0	0	0	0	0	0	0	0	0	0	0	0	0	0	0	1	0	0	0	0	0	0	0	0	0	0	-1	0	0	0	0	0	0	0	0	0	0	0	0	0	0	0	0	0	0	0	0	6.641393075952764e-34
GTATTAAATTTAAAAGAATAAACTTTA	1.937898213179128e-36	0.1239407508955058	0.1778615555389368	7	4061.0	1.4135507368309503	0.3363703521300172	0.2629894114750061	3.875796426358256e-36	0	1	0	0	0	0	-1	1	-1	0	0	1	0	0	0	0	0	0	1	1	1	-1	0	0	0	0	0	0	1	0	-1	0	1	0	-1	0	0	0	0	1	0	0	0	-1	1	0	1	0	0	0	0	1	0	0	0	-1	-1	0	0	-1	0	-1	0	0	0	0	0	0	0	0	0	0	0	1	0	1	-1	1	1	0	0	0	0	0	0	0	0	0	-1	0	0	0	-1	0	0	1	0	0	0	0	0	0	6.902413146491253e-34
GTAGATGTGGATTTGGAAGGAGATGTT	1.949842418234613e-36	1.5191684660377427e-16	0.8245663650075414	1	428.0	3.28787133312534	4.079439252336448	3.380841121495327	3.899684836469226e-36	0	0	0	0	0	0	0	0	0	0	0	0	0	0	0	0	0	0	0	0	0	0	0	0	1	0	0	0	0	0	0	0	0	0	0	0	0	0	0	0	0	0	0	0	0	0	0	0	0	0	0	0	0	0	0	0	0	0	0	0	0	0	0	0	0	0	0	0	0	0	0	0	0	0	0	0	0	0	-1	0	0	0	0	0	0	0	0	0	-1	1	0	0	0	1	0	0	0	0	0	0	0	0	6.9443958354459915e-34
GTATATAACCAAATAAGCAACAACGCA	2.2581622366994493e-36	1.0	0.8412683187514131	4	1641.0	2.2482274083803957	2.3979280926264472	2.0219378427787933	4.5163244733988986e-36	0	0	0	0	0	0	0	0	0	0	0	0	0	0	0	0	0	0	0	0	0	0	0	0	0	0	0	0	0	0	0	0	0	0	0	-1	0	0	0	0	0	1	0	0	0	0	0	0	0	0	0	0	0	0	0	0	0	0	0	0	0	0	-1	0	0	0	0	0	0	0	0	0	0	0	0	0	0	0	0	0	0	1	0	0	0	0	0	0	1	0	0	0	0	0	0	0	0	0	0	0	0	0	8.032947228469577e-34
GTAGAGGTAGATCTTGTCCGTTATGAG	2.7712974355388512e-36	1.8005330834584258e-41	0.9386533239249898	6	845.0	1.2204413769642752	1.263905325443787	1.140828402366864	5.5425948710777024e-36	0	0	0	0	0	0	0	0	0	0	0	0	0	0	0	0	0	0	0	0	0	0	0	0	0	0	0	0	0	0	0	0	0	0	0	0	0	0	0	0	0	0	0	0	0	0	0	0	-1	0	0	0	0	0	0	0	0	0	0	0	0	0	0	0	0	0	0	0	0	0	0	0	0	0	0	0	0	0	0	0	0	1	0	0	0	0	0	0	0	0	0	0	0	0	0	0	0	0	0	0	0	0	9.844043467565276e-34
GTAGCTAATTGGTTACATTTTATTAAT	2.889453253422637e-36	0.0005741772512752	0.5750296114642244	5	695.0	2.2002645865083834	0.8258992805755395	0.7726618705035971	5.778906506845274e-36	0	-1	0	0	0	0	0	0	0	0	0	1	0	0	-1	0	0	0	1	1	1	-1	0	-1	0	0	0	0	1	0	-1	0	1	0	1	0	0	0	0	0	0	0	1	0	-1	0	1	0	0	-1	1	1	0	0	0	0	0	0	0	-1	0	-1	0	0	0	0	0	0	0	0	0	0	0	0	-1	0	-1	1	0	0	0	0	0	0	0	0	0	0	1	0	0	0	1	0	0	0	0	0	0	-1	0	0	1.0260565678840199e-33
GTAATTACCAATTTTTCAGACGAGGCA	2.890191120419499e-36	0.0198499912542278	0.197274373391785	7	4972.0	1.0867850428024508	0.2841914722445696	0.2312952534191472	5.780382240838998e-36	0	0	0	0	0	0	0	0	0	0	0	0	0	1	0	0	0	0	0	0	0	0	0	0	0	0	0	0	0	0	0	0	0	0	0	0	0	0	0	0	0	0	0	0	0	0	0	0	0	0	0	0	0	1	1	0	0	0	0	0	0	0	-1	1	0	0	0	0	0	0	-1	0	0	0	0	0	0	0	0	0	0	0	0	0	1	0	-1	0	0	0	0	0	0	0	0	0	-1	0	0	0	0	0	1.026306795289932e-33
GTAATATCTTCATTAACTTGTGCTCTT	3.0579198545963026e-36	7.010598900619872e-12	0.6179815503851687	5	1468.0	1.5212533927213383	0.7343324250681199	0.6587193460490464	6.115839709192605e-36	0	0	0	0	0	0	0	0	0	-1	0	0	0	0	0	0	0	-1	0	0	0	0	0	0	0	0	0	-1	0	0	0	1	0	-1	0	1	0	-1	1	0	1	-1	0	0	1	0	1	0	0	0	0	0	0	0	0	0	0	0	0	0	-1	0	0	0	0	0	0	0	0	0	-1	0	0	0	0	0	0	0	0	0	0	1	0	0	-1	0	-1	0	0	0	0	0	0	0	0	0	-1	0	0	0	0	0	1.0854183014919267e-33
GTATCATTTTCGTGTTTTTCCAACCAA	3.543969929791934e-36	0.6294106144023576	0.559240704413897	5	1040.0	1.8440419732480984	0.5846153846153846	0.5461538461538461	7.087939859583868e-36	-1	0	-1	0	0	0	0	0	0	0	0	0	0	-1	0	1	0	-1	0	0	0	0	0	0	0	0	0	1	0	0	0	0	0	1	0	-1	-1	1	-1	0	1	0	0	0	0	-1	0	-1	0	0	0	0	0	1	1	0	0	0	0	0	0	0	0	0	1	0	0	0	0	1	1	0	0	0	0	0	0	0	0	0	0	0	0	0	-1	0	-1	0	0	0	0	1	0	0	0	0	1	0	0	0	0	0	1.2564137371339236e-33
GTATGTCAATTTCCACATTGTAAATGC	3.571317947222008e-36	1.0	0.5933609279983647	6	2604.0	1.4800531306243951	0.3636712749615975	0.2857142857142857	7.142635894444016e-36	1	0	1	1	0	0	0	0	0	0	0	0	0	1	0	-1	0	1	0	0	0	0	0	0	1	0	0	1	0	0	0	1	0	0	0	-1	0	-1	-1	0	0	0	0	0	0	0	0	1	0	0	0	0	0	1	1	0	0	0	0	0	1	0	-1	1	-1	0	0	0	0	-1	-1	0	0	0	0	0	0	0	0	0	-1	1	0	0	1	0	1	0	0	0	0	-1	0	0	-1	0	1	1	-1	0	0	-1	1.2660511071240877e-33
GTAATATTGTAAACGAAGTATCATTGC	3.699164565631201e-36	0.021597744998613	0.936057181493287	9	509.0	1.7954578700109654	1.349705304518664	1.2141453831041258	7.398329131262403e-36	0	0	0	0	0	0	0	0	0	0	0	0	0	0	0	0	0	0	0	0	0	0	0	0	-1	0	0	0	0	0	0	0	0	0	0	0	0	0	0	0	0	0	0	0	0	0	0	0	0	0	0	0	0	0	0	0	0	0	0	0	0	0	0	0	0	0	0	0	0	0	0	0	0	0	0	0	0	0	1	0	0	0	0	0	0	0	0	0	1	1	0	0	0	1	0	0	0	0	0	0	0	0	1.3109824308195086e-33
GTACGGCATTTTTAGCAGCTATCGCTT	3.813237065242635e-36	1.0	0.9684848484848484	1	390.0	1.4960911751742103	0.9205128205128204	0.7102564102564103	7.62647413048527e-36	0	0	0	0	0	0	0	0	0	0	0	0	0	0	0	0	0	0	0	0	0	0	0	0	0	0	0	0	0	0	0	0	0	0	0	0	0	0	0	0	0	0	0	0	0	-1	0	0	0	0	0	0	0	0	0	0	0	0	0	0	0	0	0	0	0	0	0	0	0	0	0	0	0	0	0	0	0	0	0	0	0	0	0	0	0	1	0	0	0	0	0	0	0	0	0	0	0	1	1	0	0	0	1.3509913959207262e-33
GTACCTTACCATCAGTAAATAAGAAAT	3.862140490223181e-36	1.0	0.9599203715992036	9	302.0	1.4091144275317609	0.5894039735099338	0.5331125827814569	7.724280980446361e-36	0	0	0	0	0	0	0	0	0	0	0	0	0	0	0	0	0	0	0	0	0	0	0	0	0	0	0	0	0	0	0	0	0	0	0	0	0	0	0	0	0	0	0	0	0	0	0	0	0	0	0	0	0	0	0	0	0	0	0	0	0	0	0	0	0	0	0	0	0	0	0	0	0	0	0	0	0	0	1	0	0	0	0	0	0	0	0	0	-1	0	0	0	0	1	0	0	0	0	0	0	0	0	1.3681135009729474e-33
GTACAACCTCCTTTTCACCAACTTGCA	4.194808509788191e-36	0.2737889936834341	0.9376190476190476	9	430.0	1.5960801560807032	0.8813953488372093	0.7906976744186046	8.389617019576382e-36	0	0	0	0	0	0	0	0	0	0	0	0	0	0	0	0	0	0	0	0	0	0	0	0	0	0	0	0	0	0	0	0	0	0	0	0	0	0	0	0	0	0	0	0	0	-1	0	0	0	0	0	0	0	0	0	0	0	0	0	0	0	0	0	0	0	0	0	0	0	0	0	0	0	0	0	0	0	0	0	0	0	0	0	0	0	0	0	0	0	0	0	0	0	0	0	0	0	1	1	0	0	0	1.484833610717916e-33
GTACTCTCGTATACTACTCCATTTGTA	4.2214264320202693e-36	0.7731670810274944	0.4766720272038339	9	1935.0	2.04724101958965	0.6635658914728683	0.5571059431524548	8.442852864040539e-36	0	0	0	0	0	0	0	-1	0	0	0	1	0	0	1	0	0	0	-1	-1	-1	-1	0	1	0	0	0	0	1	0	-1	0	-1	0	-1	0	0	0	0	-1	0	0	1	0	0	0	0	0	0	-1	1	1	0	0	0	1	1	0	0	1	0	1	0	0	1	0	0	1	0	0	0	0	0	-1	0	1	1	1	0	0	0	0	0	0	0	0	0	0	1	0	0	0	-1	0	1	-1	0	0	0	0	0	-1	1.4941186398822445e-33
GTACTATAGCCTGACGGCTCTGATTTC	4.904978091474768e-36	1.2704996844000616e-28	0.9077555816686252	1	295.0	2.087225153851643	8.186440677966102	4.661016949152542	9.809956182949536e-36	0	0	0	0	0	0	0	0	0	0	0	0	0	0	0	0	0	0	0	0	0	0	0	0	0	0	0	0	0	0	0	0	0	0	0	0	0	0	0	0	0	0	0	0	0	0	0	1	-1	0	0	0	0	0	0	0	0	0	0	0	0	0	0	0	0	0	0	0	0	0	0	0	0	0	0	0	0	0	0	0	0	0	0	0	0	0	0	0	0	0	0	0	0	0	0	0	0	0	0	0	0	0	1.7337892679687625e-33
GTACTATGCAGCAAAGGGCTTGGAGCA	5.2492427298419074e-36	2.759146360284798e-36	0.2530416453743023	4	15239.0	0.71954902064982	0.2259334602008005	0.1653651814423518	1.0498485459683816e-35	0	0	0	0	0	0	-1	0	0	0	0	0	0	0	0	0	0	0	0	0	0	0	0	0	0	0	0	0	0	1	0	0	0	0	0	0	0	0	0	0	0	0	0	0	0	0	0	0	0	0	0	0	0	0	-1	0	0	0	0	0	0	0	0	0	0	0	0	0	0	0	0	0	0	0	0	0	0	0	0	0	-1	0	0	0	0	0	0	0	0	0	0	0	0	0	0	0	0	0	0	0	0	0	1.85443909121325e-33
GTACGCAATATGTAAATTGTCAACAGT	5.555132682472429e-36	0.0207150149666319	0.3603235808594651	1	2006.0	1.5008375945976196	0.584247258225324	0.4247258225324028	1.1110265364944859e-35	0	0	0	0	0	0	0	0	0	0	0	0	0	-1	0	0	0	0	0	0	0	0	0	0	0	0	0	0	0	0	0	0	0	0	0	0	0	0	0	0	0	0	0	0	0	0	0	0	0	0	0	0	0	1	-1	0	0	0	0	0	0	0	-1	1	0	0	0	0	0	0	0	0	0	0	0	0	0	0	0	0	0	0	0	0	1	0	-1	0	0	0	0	0	0	0	0	0	1	0	0	0	0	0	1.9615613815329562e-33
GTAGATAAACCAATTCCATTAGGTCGT	5.900644120311363e-36	1.0	0.9384341149047032	7	245.0	1.6569633925580671	0.6244897959183674	0.5102040816326531	1.1801288240622726e-35	0	0	0	0	0	0	0	0	0	0	0	0	0	0	0	0	0	0	0	0	0	0	0	0	0	0	0	0	0	0	0	0	0	0	0	0	0	0	0	0	0	0	0	0	0	0	0	0	0	0	0	0	0	0	0	0	0	0	0	0	0	-1	0	0	0	0	0	0	0	0	0	0	0	0	0	0	0	0	1	0	0	0	0	0	0	0	0	0	0	0	0	0	0	0	0	0	0	0	0	0	0	0	2.0824459573718004e-33
GTATTTGGAAGAGCCCAATATCTGGGG	5.962289250140915e-36	0.0269194453933351	0.9459018389964682	6	472.0	1.7799609387912756	0.8728813559322034	0.7648305084745762	1.1924578500281829e-35	0	0	0	0	0	0	0	0	0	0	0	0	0	0	0	0	0	0	0	0	0	0	0	0	-1	0	0	0	0	0	0	0	0	0	0	0	0	0	0	0	0	0	0	0	0	0	0	0	0	0	0	0	0	0	0	0	0	0	0	0	0	0	0	0	0	0	0	0	0	0	0	0	0	0	0	0	0	0	-1	0	0	0	0	0	0	0	0	0	1	0	0	0	0	1	0	0	0	0	0	0	0	0	2.1040574991416535e-33
GTAACATCACCGTATGATAATAATTGA	7.274291748496688e-36	3.935594436400256e-14	0.9471153846153846	7	312.0	1.3595875538011808	1.1121794871794872	1.0544871794871795	1.4548583496993376e-35	0	0	0	0	0	0	0	0	0	0	0	0	0	0	0	0	0	0	0	0	0	0	0	-1	0	0	0	0	0	0	0	0	0	0	0	0	0	0	0	0	0	0	0	0	0	0	0	0	0	0	0	0	0	0	0	0	0	0	0	0	0	0	0	0	0	0	0	0	0	0	0	0	0	0	0	0	0	0	0	0	0	0	0	0	0	0	0	0	0	0	0	0	0	0	0	0	0	0	0	1	0	0	2.5631046338232495e-33
GTAAGCACTTGATCATACAAATTCAGA	7.288591656950193e-36	0.0302009123320169	0.6959451531253666	5	860.0	2.3324555479722395	0.7825581395348837	0.7290697674418605	1.4577183313900387e-35	0	0	-1	-1	0	0	0	0	0	-1	-1	0	0	0	0	0	0	0	0	0	0	0	-1	0	0	0	0	0	0	0	0	1	0	1	0	0	0	0	-1	0	0	0	0	0	0	0	0	0	0	0	0	0	0	0	0	0	0	0	0	0	0	0	0	0	-1	0	0	0	0	0	0	0	0	0	0	0	0	0	0	0	0	-1	0	0	0	0	0	0	0	0	0	0	0	0	-1	0	0	1	1	0	0	1	2.5680846656332834e-33
GTATATTTGTTTTAGCAATCACAGTGG	7.87831821862199e-36	2.9994258669823665e-42	0.9118004338394794	5	661.0	1.83726665105436	2.255673222390317	2.05446293494705	1.575663643724398e-35	0	0	0	0	0	0	0	0	0	0	0	0	0	0	0	0	0	0	0	0	0	0	0	0	0	0	0	0	0	0	0	0	0	0	0	0	0	0	0	0	0	0	0	0	0	-1	0	0	0	0	0	0	0	0	0	0	0	0	0	0	0	0	0	0	0	0	0	0	0	0	0	0	0	0	0	0	0	0	0	0	0	0	0	0	1	0	0	0	0	0	0	0	0	0	0	0	0	1	1	0	0	0	2.7740364423911574e-33
GTATCAGGATTAAGTCAGAATGTCAAA	8.894723079994908e-36	1.0511643001588837e-23	0.9488372093023256	4	282.0	1.7397353398546846	1.053191489361702	1.0425531914893618	1.7789446159989815e-35	0	0	0	0	0	0	0	0	0	0	0	0	0	0	0	0	0	0	0	0	0	0	0	0	0	0	0	0	0	0	0	0	0	0	0	0	0	0	0	1	0	0	0	0	0	0	0	0	0	0	0	0	0	0	-1	0	1	0	0	0	0	0	0	0	0	0	0	0	0	0	0	1	0	0	0	0	0	0	0	0	0	0	0	0	0	0	0	0	0	0	0	0	0	0	0	0	0	0	0	0	0	0	3.128572465153382e-33
GTAATTTTATATTCAATGAAATTCTGA	9.517563586675844e-36	0.9523547696744118	0.9020979020979022	5	377.0	1.6044023421563638	0.6153846153846154	0.519893899204244	1.9035127173351687e-35	0	-1	0	0	0	0	0	0	0	0	0	0	0	0	-1	0	0	0	0	0	0	0	0	0	0	0	0	0	-1	0	0	0	0	0	-1	0	0	0	0	0	0	0	1	0	0	0	0	0	0	0	1	0	0	0	0	0	1	0	0	1	0	0	0	0	0	0	0	0	0	0	0	0	0	0	0	0	1	0	0	0	0	0	0	0	0	0	0	0	0	0	0	0	0	0	0	-1	0	0	0	0	0	0	3.345666386299562e-33
GTAGCTGGATTTGACTACTCGTGTGCT	1.1366401856678704e-35	0.4216249332012409	0.0798442708040435	6	12608.0	1.311481373565897	0.3029029187817258	0.1902760152284264	2.273280371335741e-35	0	0	0	0	0	0	-1	-1	0	0	0	-1	0	0	0	0	0	0	-1	1	-1	1	0	0	0	0	0	0	0	0	0	0	-1	0	0	0	0	0	0	1	0	0	0	0	0	0	0	0	0	0	0	0	0	0	0	0	0	0	0	0	0	1	0	0	0	0	0	-1	0	0	0	0	0	1	0	1	0	0	0	0	0	0	0	0	0	0	0	0	-1	0	0	0	0	0	0	1	0	0	0	0	0	0	3.989907496914049e-33
GTATTTTAACGTTGTACTTATAAGGAA	1.2055240111230058e-35	1.0	0.9343563820184148	1	336.0	1.5853279329072696	0.6845238095238095	0.5505952380952381	2.411048022246012e-35	0	0	0	0	0	0	0	0	0	-1	0	0	1	0	0	0	0	0	0	0	0	0	-1	0	0	0	0	0	0	0	0	0	0	0	0	0	0	0	0	0	0	0	0	0	0	0	0	0	0	0	0	0	0	0	0	0	0	0	0	0	0	0	0	0	0	0	0	0	0	0	0	0	0	0	0	0	0	0	0	0	0	0	0	0	0	0	0	0	0	0	0	0	0	0	0	0	0	0	0	0	0	0	4.229930327517748e-33
GTATGCTTTGCGTATGATAACATTTTT	1.286184879282669e-35	0.0003253889444799	0.0516938335588305	1	10225.0	0.9650042416104164	0.3482640586797066	0.1685085574572127	2.572369758565338e-35	0	1	0	0	0	0	0	0	-1	0	0	0	0	0	-1	0	0	0	0	0	0	0	0	0	0	-1	0	0	0	0	0	0	0	0	-1	0	0	0	0	0	0	0	-1	0	1	0	-1	0	0	0	0	0	0	0	0	0	0	0	0	0	0	0	0	0	0	0	0	-1	0	0	0	0	0	0	0	0	0	1	0	-1	0	0	0	0	0	0	0	0	1	-1	0	0	1	0	0	-1	0	0	0	0	0	0	4.510647897051239e-33
GTAGCTGCATTTTGACATATAAATGAA	1.2910459458870913e-35	1.0	0.969135802469136	6	378.0	1.2940921471115088	0.5396825396825397	0.4894179894179894	2.5820918917741826e-35	0	0	0	0	0	0	0	0	0	0	0	0	0	0	0	0	0	0	0	0	0	0	0	0	0	0	0	0	0	0	0	0	0	0	0	0	0	0	0	-1	0	0	0	0	0	0	0	0	0	1	0	0	0	0	0	0	0	0	0	0	0	0	0	0	0	0	0	0	0	0	0	0	0	-1	0	-1	0	0	0	0	0	0	0	0	0	0	0	0	0	0	0	0	0	0	0	0	0	0	0	0	0	0	4.5274901475133854e-33
GTAATAGGACGGGGTCGCTTCCCGTCC	1.364595442360242e-35	0.0002497422115462	0.9321124676285608	3	208.0	2.226041353504217	1.2355769230769231	1.1346153846153846	2.729190884720484e-35	0	0	0	0	0	0	0	0	0	0	0	0	0	0	0	0	0	0	0	0	0	0	0	0	0	0	0	0	0	0	0	0	0	0	0	0	0	0	0	0	0	0	0	0	0	-1	0	0	0	0	0	0	0	0	0	0	0	0	0	0	0	0	0	0	0	0	0	0	0	0	0	0	0	0	0	0	0	0	0	0	0	0	0	0	0	-1	0	0	0	0	0	0	0	0	0	0	0	1	1	0	0	0	4.783299638557824e-33
GTATTCTTCTTGTATTGGTATGTCCTT	1.5231919958762254e-35	2.8574396555796183e-18	0.850550809352518	9	406.0	3.0626745852965693	2.455665024630542	2.142857142857143	3.0463839917524507e-35	0	0	0	0	0	0	1	0	0	0	0	0	0	0	0	0	0	0	0	0	0	0	0	0	0	0	0	0	0	0	0	0	0	0	0	0	0	0	0	0	0	0	0	0	0	0	0	0	1	0	0	0	0	0	0	-1	0	0	0	0	0	0	0	0	0	0	0	0	0	0	0	0	0	0	0	0	0	0	1	0	-1	0	0	0	0	0	0	-1	0	1	0	0	0	0	0	0	0	0	0	0	0	0	5.3337816411209775e-33
GTACACTTTAACAGAGCGTTTGGATAT	1.5734854430425201e-35	5.800085631560373e-11	0.9579487846093852	9	255.0	1.6483496155647663	1.815686274509804	1.5960784313725491	3.1469708860850403e-35	0	0	0	0	0	0	0	0	0	0	0	0	0	0	0	0	0	0	0	0	0	0	0	0	0	0	0	0	0	0	0	0	0	0	0	-1	0	0	0	1	0	0	0	0	0	0	0	0	0	0	0	0	0	0	0	0	0	0	0	0	0	0	0	0	0	0	0	0	0	0	0	0	0	0	0	0	0	0	0	0	0	0	0	0	0	0	0	0	0	0	0	0	0	0	0	0	0	0	0	0	0	0	5.5082722047460564e-33
GTATTTATTTTTGAATACGAAATTTAA	1.580204345274314e-35	4.5548927706293574e-10	0.8764687032685324	8	275.0	1.9760015592493945	2.567272727272728	2.370909090909091	3.160408690548628e-35	0	0	0	0	0	0	0	0	0	0	0	0	0	0	0	0	0	0	0	0	0	0	0	0	1	0	0	0	0	0	0	0	0	0	0	0	0	0	0	0	0	0	0	0	0	0	0	0	0	0	0	0	0	0	0	0	0	0	0	0	0	0	0	0	0	0	0	0	0	0	0	0	0	0	0	0	0	0	1	0	0	0	0	0	0	0	0	0	0	-1	0	0	0	-1	0	0	0	0	0	0	0	0	5.531667631133933e-33
GTATGTAGTATTTGGTAATATTGTTAG	1.710702104478583e-35	1.0	0.9558085035152328	6	335.0	1.697856993798189	0.9194029850746268	0.8119402985074626	3.421404208957166e-35	0	0	0	0	0	0	0	0	1	0	0	0	0	0	0	0	0	0	0	0	0	0	0	0	0	0	0	0	0	0	0	0	0	0	0	0	0	0	0	0	0	0	0	0	0	0	0	0	0	0	0	0	0	0	0	0	0	0	-1	0	0	0	0	0	0	0	0	0	0	0	0	0	0	0	0	0	0	0	0	0	0	0	0	0	0	0	0	0	0	0	0	0	0	0	0	0	0	0	0	0	0	0	5.9844891572805184e-33
GTACTTTGACGTTATATTTATAGGGAA	1.80851508212314e-35	0.2959689834180961	0.518344039971449	3	932.0	1.4750204429563885	0.4699570815450644	0.407725321888412	3.61703016424628e-35	0	0	0	0	0	0	0	0	0	0	0	0	0	0	0	-1	0	-1	0	0	0	0	0	0	0	0	0	0	0	0	0	0	0	0	0	-1	0	0	1	0	1	0	0	0	0	1	0	0	0	0	0	0	0	0	0	0	0	0	0	0	0	0	0	0	0	0	0	0	0	0	1	0	0	0	0	0	0	0	0	0	0	1	0	0	0	0	0	0	0	0	0	0	0	0	0	0	0	0	0	0	0	0	6.324517224219248e-33
GTAGATTGCGGTCAATGTGATTATTGT	1.8132770609042867e-35	1.019923179113738e-26	0.6918269230769231	7	643.0	1.8200812304878409	1.1648522550544322	0.9766718506998444	3.6265541218085735e-35	0	0	0	0	0	0	0	0	0	0	0	0	-1	0	0	0	0	0	0	0	0	0	0	0	0	0	0	0	0	0	0	0	0	0	0	0	0	0	0	0	0	0	0	0	0	0	0	0	0	0	0	0	0	0	0	0	0	0	1	0	0	0	0	0	0	0	0	0	0	0	0	0	0	0	0	0	0	0	0	0	0	0	1	0	0	0	0	0	0	0	0	0	0	0	0	0	0	0	0	0	0	0	6.340954983383206e-33
GTAGATGACGAAATGTATCGTGAATAT	1.8436080087871964e-35	0.0001067293530261	0.4871990119366431	4	3084.0	1.7424051811609118	0.603112840466926	0.541828793774319	3.6872160175743927e-35	0	0	0	0	0	0	0	0	0	1	0	0	0	0	0	1	0	1	0	0	0	0	-1	0	0	0	0	1	0	0	0	0	0	0	0	-1	0	-1	-1	0	1	0	0	0	0	-1	0	0	0	0	0	0	0	0	0	0	0	0	0	0	0	0	0	0	0	0	0	0	0	0	1	0	0	0	0	0	0	0	0	0	0	0	0	0	0	0	0	0	0	0	0	0	0	0	0	0	0	0	0	0	0	0	6.44599995299942e-33
GTACTAGAACCGTAGTTGTATGTAATT	1.864598265516412e-35	8.205370455513884e-06	0.9680851063829788	2	214.0	1.4574140158185571	1.0934579439252337	1.0373831775700937	3.7291965310328233e-35	0	0	0	0	0	0	0	0	0	0	0	0	0	0	0	0	0	0	0	0	0	0	0	0	0	0	0	0	0	0	0	0	0	0	0	0	0	0	0	0	0	0	0	0	0	0	0	0	0	0	0	0	0	0	0	0	0	0	0	0	0	0	0	0	0	0	0	0	0	0	0	0	0	0	0	0	0	0	-1	0	0	0	0	0	0	0	0	0	1	0	0	0	0	0	0	0	0	0	0	0	0	0	6.518726664259775e-33
GTATCTACAGATACTTCAAATCAGAAA	1.9292067741340955e-35	4.172055054674105e-05	0.9445650358991484	3	484.0	1.513392509022047	0.7417355371900827	0.6859504132231405	3.8584135482681905e-35	0	0	0	0	-1	0	0	0	0	0	0	0	0	0	0	0	0	0	0	0	0	0	0	0	0	0	0	0	0	0	0	0	0	0	0	0	0	0	0	0	0	0	0	0	0	0	0	0	0	0	0	0	0	0	0	0	0	0	0	0	0	0	0	0	0	0	0	0	0	0	0	0	0	0	0	0	1	0	0	0	0	0	0	0	0	0	0	0	0	0	0	0	0	0	0	0	0	0	0	0	0	0	6.74261808988004e-33
GTACATCAAAAATTTGCAATCTTTTTA	3.4344593904395055e-35	1.0	0.3030858568891875	7	1938.0	1.851152347636868	0.7208462332301342	0.3684210526315789	6.868918780879011e-35	0	-1	0	0	0	0	0	1	0	0	0	1	0	0	-1	0	0	0	-1	1	1	1	0	0	0	-1	0	0	-1	0	0	0	-1	0	-1	0	0	0	0	-1	0	0	1	1	0	0	0	0	0	0	-1	1	0	0	0	0	0	0	0	0	0	0	0	0	0	0	0	-1	0	0	0	0	0	0	0	0	0	1	1	0	0	0	0	0	0	0	0	0	-1	0	0	0	-1	0	0	0	0	0	0	0	0	0	1.1949185665909341e-32
GTAATGATAACTTCATCTGTTTCTGCG	3.4872092310905074e-35	2.2180069569451144e-25	0.8867364070773602	7	352.0	2.287003247257998	4.6164772727272725	3.2556818181818183	6.974418462181015e-35	0	0	0	0	0	0	-1	0	0	0	0	0	0	0	0	0	0	0	0	0	0	0	0	0	0	0	0	0	0	1	0	0	0	0	0	0	0	0	0	0	0	0	0	0	0	-1	0	0	1	0	0	0	0	0	0	0	0	0	0	0	0	0	0	0	0	0	0	0	0	0	0	0	0	0	0	0	0	0	0	0	0	0	0	0	0	0	0	0	0	0	0	0	0	-1	0	0	0	0	0	0	0	0	1.2131347453695298e-32
GTAATGCTATACCAATGGCCATTCCCC	3.987426972300241e-35	4.381292817639053e-12	0.6795903165735568	6	629.0	2.037738837522596	1.9841017488076311	1.7424483306836247	7.974853944600482e-35	0	0	0	0	0	0	0	0	0	0	0	0	0	0	0	0	0	0	0	0	0	0	0	0	-1	0	0	0	0	0	0	0	0	0	0	0	0	0	0	0	0	0	0	0	0	0	0	0	0	0	0	0	0	0	0	0	0	0	0	0	0	0	0	0	0	0	0	0	0	0	0	0	0	0	0	0	0	0	1	0	0	0	0	0	0	0	0	0	1	1	0	0	0	-1	0	0	0	0	0	0	0	0	1.3854512795086807e-32
GTATAATAATAAACTAGAGCGTGATTT	4.0261771946079537e-35	1.0	0.1970516924277713	1	2810.0	1.123884459891722	0.3352313167259786	0.2441281138790035	8.052354389215907e-35	0	0	-1	0	0	0	0	0	0	0	-1	0	0	-1	0	0	0	0	0	0	0	0	0	0	-1	0	0	0	0	0	0	0	0	0	0	0	0	0	0	0	0	0	0	0	0	0	0	0	0	0	0	0	0	1	1	0	0	0	0	0	0	0	1	-1	0	0	0	0	0	0	0	0	0	0	0	0	0	0	0	0	0	0	0	0	-1	0	1	0	0	0	0	0	0	0	0	0	1	0	0	0	0	0	1.3988051549905868e-32
GTATTGATTCTTCTGTTCTAGCTCTTT	4.0462210370240227e-35	1.0	0.9285851165761736	1	256.0	2.078591819935377	1.5234375	1.26171875	8.092442074048045e-35	0	0	0	0	0	0	0	0	0	0	0	0	0	0	0	0	0	0	0	0	0	0	0	0	-1	0	0	0	0	0	0	0	0	0	0	0	0	0	0	0	0	0	0	0	0	0	0	0	0	0	0	0	0	0	0	0	0	0	0	0	0	0	0	0	0	0	0	0	0	0	0	0	0	0	0	0	0	0	1	0	0	0	0	0	0	0	0	0	1	1	0	0	0	-1	0	0	0	0	0	0	0	0	1.4057373342017498e-32
GTAGTCGTAGTAGTAGGGAGTGTTGAA	4.104223331003759e-35	2.4452419656394362e-14	0.9299334140435837	6	230.0	2.184145411863954	2.0521739130434784	1.9608695652173915	8.208446662007518e-35	0	0	0	0	0	0	0	0	0	0	0	0	0	0	0	0	0	0	0	0	0	0	0	0	0	0	0	0	0	0	0	0	0	0	0	-1	0	0	0	0	0	-1	1	0	0	0	0	0	0	0	0	0	0	0	0	0	0	0	0	0	0	0	0	0	0	0	0	0	0	0	0	0	0	0	0	0	0	0	0	0	0	0	0	0	0	0	0	0	0	0	0	0	0	0	0	0	0	0	0	0	1	0	1.4257602612832674e-32
GTATAAATCCATTGCTCGGCATTGATA	4.3484330734366006e-35	0.0197652310282537	0.8882379793061473	7	460.0	2.135450301515238	1.5152173913043478	1.315217391304348	8.6968661468732e-35	0	0	0	0	0	0	0	0	0	0	0	0	0	0	0	0	0	0	0	0	0	0	0	0	-1	0	0	0	0	0	0	0	0	0	0	0	0	0	0	0	0	0	0	0	0	0	0	0	0	0	0	0	0	0	0	0	0	0	0	0	0	0	0	0	0	0	0	0	0	0	0	0	0	0	0	0	0	0	1	0	0	0	0	0	0	0	0	0	1	1	0	0	0	1	0	0	0	0	0	0	0	0	1.5096287233714146e-32
GTATGTGACGATTTGAATATATCGAAA	5.111273931536224e-35	1.0	0.6609039315214744	2	669.0	1.422085952396014	0.4544095665171898	0.3408071748878923	1.022254786307245e-34	0	0	0	0	0	0	0	0	0	0	0	0	0	0	0	0	0	-1	0	0	0	0	0	0	0	0	0	1	0	0	0	0	0	0	0	-1	0	-1	1	0	-1	0	0	0	0	0	0	0	0	0	0	0	0	0	0	0	0	0	0	0	0	0	0	0	0	0	0	0	0	0	1	0	0	0	0	0	0	0	0	0	0	0	0	0	0	0	0	0	0	0	0	0	0	0	0	0	0	0	0	0	0	0	1.771853903327519e-32
GTAGTGGGTCATGTAGAATCTCATTCT	5.465457787566037e-35	1.0	0.9582048646796848	2	446.0	1.4611087613802125	0.4775784753363228	0.4417040358744394	1.0930915575132071e-34	0	0	0	0	0	0	0	0	0	0	0	0	0	0	0	0	0	0	0	0	0	0	0	0	0	0	0	0	0	0	0	0	0	0	0	0	0	0	0	0	0	0	0	0	0	0	0	0	0	0	0	0	0	0	0	0	0	0	0	0	0	0	0	0	0	0	0	0	0	0	0	0	0	0	0	0	0	0	-1	0	0	0	0	0	0	0	0	0	-1	1	0	0	0	-1	0	0	0	0	0	0	0	0	1.8936355885057218e-32
GTAAATGAAGATAAACCAATTTCAGAG	6.114613045784615e-35	1.0	0.5470120614035088	8	669.0	2.255606233617662	0.6636771300448431	0.6337817638266069	1.222922609156923e-34	1	0	1	0	0	0	0	0	0	-1	0	0	1	-1	0	0	0	0	0	0	0	0	0	0	0	0	0	0	0	0	0	1	0	-1	0	0	1	0	0	0	0	0	0	0	0	0	0	1	0	0	0	0	0	-1	-1	0	0	0	0	0	-1	0	0	0	1	0	0	0	0	1	-1	0	0	0	0	0	0	0	0	0	0	0	0	0	-1	0	-1	0	0	0	0	-1	0	0	0	0	-1	0	0	0	0	0	2.116841957177674e-32
GTACTTTTGCTGCTTTTCCTGCCGGTA	6.884580467163714e-35	1.5265585713740417e-11	0.9033605812897366	2	487.0	1.6166556063688355	0.919917864476386	0.86652977412731	1.3769160934327428e-34	0	0	0	0	0	0	1	0	0	0	0	0	0	0	0	0	0	0	0	0	0	0	0	0	0	0	0	0	0	0	0	0	0	0	0	0	0	0	0	0	0	0	0	0	0	0	0	0	0	0	0	0	0	0	0	-1	0	0	0	0	0	0	0	0	0	0	0	0	0	0	0	0	0	0	0	0	0	0	0	0	0	0	0	0	0	0	0	0	0	0	0	0	0	0	0	0	0	0	0	0	0	0	2.381266091056453e-32
GTACTATTCATTGAGTTTTTCGATTAG	7.53655465226426e-35	1.789772407111337e-13	0.9371831393945248	3	288.0	1.6834192882604493	1.9131944444444444	1.7291666666666667	1.5073109304528523e-34	0	0	0	0	0	0	0	0	0	0	0	0	0	0	0	0	0	0	0	0	0	0	0	0	0	0	0	0	0	0	0	0	0	0	0	0	0	0	0	-1	0	0	0	0	0	0	0	0	0	0	0	0	0	0	0	0	0	0	0	0	0	0	0	0	0	0	0	0	0	0	0	0	0	0	0	0	0	0	1	0	0	0	0	0	0	0	0	0	-1	0	0	0	0	0	0	0	0	0	0	0	0	0	2.60441257302995e-32
GTATCACAAGTTATCTGGCAAGATGAA	7.939359433092831e-35	1.0	0.9195597709377238	6	215.0	2.1576288694768406	1.3627906976744186	1.2651162790697674	1.5878718866185662e-34	0	0	0	0	0	0	0	0	0	0	0	0	0	0	0	0	0	0	0	0	0	0	0	0	1	0	0	0	0	0	0	0	0	0	0	0	0	0	0	0	0	0	0	0	0	0	0	0	0	0	0	0	0	0	0	0	0	0	0	0	0	0	0	0	0	0	0	0	0	0	0	0	0	0	0	0	0	0	1	0	0	0	0	0	0	0	0	0	-1	-1	0	0	0	1	0	0	0	0	0	0	0	0	2.7426287804186615e-32
GTAAATCAGTTAGTTGACGTTCTAAGT	8.42105127500474e-35	1.0	0.9502579000415012	2	268.0	1.4359020288038196	0.5223880597014925	0.4514925373134328	1.684210255000948e-34	0	-1	0	1	0	0	0	0	0	0	0	0	0	0	0	0	0	0	0	0	0	0	0	0	0	0	0	0	0	0	0	0	0	0	0	0	0	0	0	0	0	0	0	0	0	0	0	0	0	0	0	0	0	0	0	0	0	0	0	0	0	0	0	0	0	0	0	0	0	0	0	0	0	0	0	0	0	0	0	0	0	0	0	0	0	0	0	0	0	0	0	0	0	0	0	0	0	1	1	0	0	0	2.907630342708811e-32
GTATAGTTTACGGTTGCGTCTGCGGTG	9.204325774795792e-35	1.5349256424045736e-05	0.9457608546774414	4	247.0	1.493745435635723	0.9352226720647774	0.9190283400809716	1.8408651549591584e-34	0	0	0	0	0	0	0	0	0	0	0	0	0	0	0	0	0	0	0	0	0	0	0	0	0	0	0	0	0	0	0	0	0	0	0	0	0	0	0	0	0	-1	0	0	0	0	0	0	0	0	0	0	0	0	0	0	0	0	0	0	0	0	0	0	0	0	0	0	0	0	0	0	0	0	0	0	0	0	0	0	0	0	0	0	0	1	0	0	0	0	0	0	0	0	0	0	0	0	0	0	0	0	3.175703166673031e-32
GTACTTTGAAAGTTTGCCATCGCACAT	9.600463542445846e-35	0.0001530784559938	0.9626865671641792	1	228.0	1.4513557411277611	0.8859649122807017	0.8859649122807017	1.9200927084891687e-34	0	0	0	0	0	0	0	0	0	0	0	0	0	0	0	0	0	0	0	0	0	0	0	0	0	0	0	0	0	0	0	0	0	0	0	0	0	0	0	0	0	-1	0	0	0	0	0	0	0	0	0	0	0	0	0	0	0	0	0	0	0	0	0	0	0	0	0	0	0	0	0	0	0	0	0	0	0	0	0	0	0	0	0	0	0	0	0	0	0	0	0	0	0	0	0	0	0	0	0	0	1	0	3.311307740486556e-32
GTATAACAGATTTGCTGTAATAACACA	9.604180767522205e-35	0.0004170142561291	0.8820811570912013	3	321.0	2.4188862786588112	0.9875389408099688	0.8099688473520249	1.9208361535044405e-34	0	0	0	0	0	0	0	0	0	0	0	0	0	0	0	0	0	0	0	0	0	0	0	1	0	0	0	0	0	0	0	0	0	0	-1	0	0	0	0	0	0	0	-1	1	0	0	0	0	0	1	0	1	0	0	0	0	0	0	0	0	0	0	0	0	0	0	0	0	0	0	0	0	0	0	0	0	0	1	0	0	0	0	0	0	0	0	0	0	0	0	0	0	0	0	0	0	0	0	0	-1	0	0	3.3125528847864324e-32
GTAAATATTATGAACATGCTCCAATTG	9.80216603287791e-35	1.1780120566657604e-11	0.2637124922872037	7	2105.0	1.4928613861973898	0.7938242280285036	0.703562945368171	1.960433206575582e-34	0	0	-1	0	0	0	0	0	0	0	-1	0	0	1	0	0	0	0	0	0	0	0	0	0	-1	0	0	0	0	0	0	0	0	0	0	0	0	0	0	0	0	0	0	0	0	0	0	0	0	0	0	0	0	1	-1	0	0	0	0	0	0	0	1	1	-1	0	0	0	0	0	0	0	0	0	0	0	0	0	0	0	0	0	0	0	1	0	-1	0	0	0	0	0	0	0	0	0	1	0	0	0	0	0	3.3802736090323216e-32
GTATGGAAAATTATGATTCATTAATTA	1.019425096625932e-34	5.126097989052216e-37	0.9647058823529412	2	356.0	1.4196156369545192	2.901685393258427	2.901685393258427	2.0388501932518643e-34	0	0	0	0	0	0	0	0	0	0	0	0	0	0	0	0	0	0	0	0	0	0	0	0	0	0	0	0	0	0	0	0	0	0	0	0	0	0	0	0	0	0	0	0	0	0	0	0	0	0	0	1	0	0	-1	0	0	0	0	0	0	0	0	0	0	0	0	0	0	0	0	0	0	0	0	0	0	0	0	0	0	0	0	0	0	0	0	0	0	0	0	0	0	0	0	0	0	0	0	0	0	0	3.514268375213946e-32
GTACCATTCTGTAAAATACTCTGTCAA	1.182049787731535e-34	1.7405454363040527e-31	0.9419586983729662	3	277.0	2.003121055882723	2.490974729241877	2.447653429602888	2.36409957546307e-34	0	0	0	0	0	0	0	0	0	0	0	0	0	0	0	-1	0	0	0	0	0	0	0	0	0	0	0	0	0	0	0	0	0	0	0	0	0	0	0	0	0	0	0	0	0	0	0	0	0	0	0	0	0	0	0	0	0	0	0	0	0	0	0	0	0	0	0	0	0	0	0	0	0	0	0	0	0	0	1	0	-1	0	0	0	0	0	0	0	0	0	0	0	0	0	0	0	0	0	0	0	0	0	4.070526400535315e-32
GTAGGACCTCAAGGATCCGGCAAAAGT	1.1873092974465139e-34	1.0	0.9242894673990923	9	291.0	1.7905385535767495	1.11340206185567	0.8144329896907216	2.3746185948930278e-34	0	0	0	0	0	0	0	0	0	0	0	0	0	0	0	0	0	0	0	0	0	0	0	0	0	0	0	0	0	0	0	0	0	0	0	0	0	0	0	0	0	0	0	0	0	-1	0	0	0	0	0	0	0	0	0	0	0	0	0	0	0	0	0	0	0	0	0	0	0	0	0	0	0	0	0	0	0	0	0	0	0	0	0	0	0	0	0	0	0	0	0	0	0	0	0	0	0	1	1	0	0	0	4.0884559167077025e-32
GTACAGGAAGCGCGGAGCTAAACGTGA	1.2449934551836934e-34	9.21684061394276e-12	0.2877080193604889	5	2216.0	2.669514592421103	1.4386281588447654	1.3339350180505416	2.4899869103673867e-34	0	1	0	0	0	0	0	0	-1	0	0	0	0	0	-1	0	0	0	0	0	0	0	0	-1	0	-1	0	0	1	0	-1	0	0	0	-1	0	0	0	0	-1	0	0	0	1	0	0	0	0	0	0	-1	-1	0	0	0	1	0	0	0	1	0	-1	0	0	0	0	0	0	0	0	0	0	0	-1	1	1	1	1	-1	0	0	0	0	0	0	0	0	0	0	0	0	0	0	0	0	-1	0	0	0	-1	0	0	4.2856566936697487e-32
GTAACAGAACGCATGGGCGATTGGTTT	1.458556735504954e-34	7.504374051486569e-20	0.5389130933272186	4	868.0	3.6124452147437136	4.513824884792626	3.883640552995392	2.9171134710099083e-34	0	0	0	0	0	0	0	0	0	0	0	0	0	0	0	0	0	0	0	0	0	0	0	0	0	0	0	0	0	0	0	0	0	0	0	0	-1	0	0	0	0	0	0	0	0	0	0	0	0	0	1	0	0	0	0	0	0	0	0	1	0	0	1	0	0	0	0	0	0	0	0	0	0	0	0	1	0	0	0	0	0	0	0	0	0	0	0	0	0	0	0	0	0	0	0	0	0	0	0	0	0	0	5.01338161763787e-32
GTAGATGCTACTATGGTAAATAGATCC	1.533465562830263e-34	1.0	0.8482895156598922	3	661.0	1.6643074490296124	0.7428139183055976	0.6384266263237519	3.066931125660526e-34	0	0	0	0	0	0	0	1	0	0	0	0	0	0	0	0	0	0	0	0	0	0	0	-1	0	0	0	0	0	0	-1	0	0	0	-1	0	0	0	0	0	0	0	0	0	0	0	0	0	0	1	0	-1	0	0	0	0	0	0	0	0	0	-1	0	0	0	0	0	0	0	0	0	0	0	0	1	0	0	0	0	0	0	0	0	0	0	0	0	0	0	0	0	0	1	0	0	0	0	0	0	0	0	0	5.268223198812655e-32
GTATATCAACCAATCCAGCTTTTCTCA	1.551390528889961e-34	0.4787645045587697	0.6231613513355327	5	1829.0	2.257447364891939	1.1853471842536905	1.0032804811372336	3.102781057779922e-34	-1	0	1	0	0	0	0	0	0	0	-1	0	0	1	0	0	0	0	0	0	0	0	0	0	1	0	0	0	0	0	0	0	0	0	0	0	-1	0	0	0	0	0	0	0	0	0	0	1	0	0	0	0	0	1	-1	0	0	0	0	0	0	0	-1	0	0	0	0	0	0	-1	0	0	0	0	0	0	0	0	0	0	0	0	0	0	-1	0	-1	0	0	0	0	-1	0	0	0	0	1	0	0	0	0	0	5.329271282011515e-32
GTAAAACCCACAGATACCCTGTTGATT	1.7328012868278011e-34	0.6648773873637333	0.8331633520312766	7	323.0	2.72057498208328	2.343653250773994	1.984520123839009	3.4656025736556022e-34	0	0	0	0	0	0	0	0	0	0	0	0	0	0	0	0	0	0	0	0	0	0	0	0	-1	0	0	0	0	0	0	0	0	0	0	0	0	0	0	0	0	0	0	0	0	0	0	0	0	0	0	0	0	0	0	0	0	0	0	0	0	0	0	0	0	0	0	0	0	0	0	0	0	0	0	0	0	0	1	0	0	0	0	0	0	0	0	0	1	1	0	0	0	-1	0	0	0	0	0	0	0	0	5.94603515014447e-32
GTAAGTGTCCCATCCGCCTTTCTGGTT	1.8244654799569158e-34	1.823153889518138e-25	0.9293104986174292	7	313.0	1.5285169330512358	1.6549520766773165	1.5654952076677315	3.6489309599138316e-34	0	0	0	0	0	0	0	0	0	0	0	0	0	0	0	0	0	0	0	0	0	0	0	0	0	0	0	0	0	0	0	0	0	0	0	0	0	0	0	0	0	0	0	0	0	-1	0	0	0	0	0	0	0	0	0	0	0	0	0	0	0	0	0	0	0	0	0	0	0	0	0	0	0	0	0	0	0	0	0	0	0	0	0	0	0	-1	0	0	0	0	0	0	0	0	0	0	0	1	1	0	0	0	6.257658894601287e-32
GTATGATACATTATTTCCTATAAATCA	1.8384529636037943e-34	0.0275721099273437	0.3158242250858746	5	1950.0	2.294862976697087	1.4276923076923076	1.104102564102564	3.676905927207589e-34	0	0	0	-1	0	0	0	0	0	0	1	0	0	0	0	-1	0	1	0	0	0	0	0	0	0	0	0	-1	0	0	0	-1	0	1	0	-1	0	1	-1	0	1	-1	0	0	0	1	0	0	0	0	0	0	0	0	0	0	0	0	0	0	-1	0	0	0	1	0	0	0	0	0	0	0	0	0	0	0	0	0	0	0	0	0	0	0	0	0	0	0	0	0	0	0	0	0	0	0	0	-1	-1	0	0	0	6.305144175481691e-32
GTACATCTCATTATCTACATCTTCAGT	1.8874254784342106e-34	1.0	0.9167872997490832	9	735.0	1.754467492450143	0.5034013605442177	0.4761904761904761	3.774850956868421e-34	0	0	0	0	0	0	0	1	0	0	0	0	0	0	0	0	0	0	0	0	0	0	0	1	0	0	0	0	0	0	-1	0	0	0	0	0	0	0	0	1	0	0	0	0	0	0	0	0	0	1	0	1	0	0	0	0	0	0	0	0	0	0	0	0	0	0	0	0	0	0	0	0	0	1	0	1	0	0	0	0	0	0	0	0	0	0	0	0	0	0	0	0	0	0	0	0	0	0	0	0	0	0	6.47166362433924e-32
GTAAGATACTGATAATAAGCACGAGTA	1.9232657750508832e-34	0.9180339091627274	0.8973329765408973	1	323.0	1.59099167119059	0.6718266253869969	0.6222910216718266	3.8465315501017663e-34	0	0	0	0	0	0	0	0	0	0	0	0	-1	0	1	0	0	0	0	0	0	0	0	0	0	1	0	0	0	0	0	0	0	0	0	0	0	0	0	0	0	0	0	0	0	0	0	0	0	0	0	0	0	0	0	0	0	0	0	0	0	0	0	0	0	0	0	0	0	0	0	0	0	0	0	0	0	0	0	0	0	0	0	0	0	0	0	0	0	0	0	0	0	0	0	0	0	0	0	0	0	0	6.593456692907404e-32
GTAATCCTCGTCCATTAATTCGTAGTA	2.512865417337101e-34	1.7826419197224605e-35	0.9180557992630286	8	262.0	2.501265063788406	6.236641221374046	5.854961832061068	5.0257308346742035e-34	0	0	0	0	0	0	0	0	0	0	0	0	0	0	0	0	0	0	0	0	0	0	0	0	0	0	0	0	0	0	0	0	0	0	0	0	0	0	0	1	0	0	0	0	0	-1	0	0	0	0	0	0	0	0	0	0	0	0	0	0	0	0	0	0	0	0	0	0	0	0	0	0	0	0	0	0	0	0	0	0	0	0	0	0	0	-1	0	0	0	0	0	0	0	0	0	0	0	1	1	0	0	0	8.5933105125354e-32
GTAGATACTGGCATATCTGCTGGAGCT	2.9337870192929166e-34	4.913816744667044e-12	0.8185188964860359	6	362.0	2.327534360158228	2.5193370165745854	2.1298342541436464	5.867574038585833e-34	0	0	0	0	0	0	0	0	0	0	0	0	0	0	0	0	0	0	0	0	0	0	0	0	-1	0	0	0	0	0	0	0	0	0	0	0	0	0	0	1	0	0	0	0	0	0	0	0	0	0	0	0	0	0	0	0	0	0	0	0	0	0	0	0	0	0	0	0	0	0	0	0	0	0	0	0	0	0	-1	0	0	0	0	0	0	0	0	0	1	1	0	0	0	1	0	0	0	0	0	0	0	0	1.001933240132764e-31
GTAAGGACTCCAATGTTGACAAGGTTA	3.1202491859640813e-34	1.0	0.9052052475666524	6	343.0	1.7481625253657544	0.9970845481049564	0.8688046647230321	6.240498371928163e-34	0	0	0	0	0	0	0	0	0	0	0	0	0	0	0	0	0	0	0	0	0	0	0	0	1	0	0	0	0	0	0	0	0	0	0	0	0	0	0	1	0	0	0	0	0	0	0	0	0	0	0	0	0	0	0	0	0	0	0	0	0	0	0	0	0	0	0	0	0	0	0	0	0	0	0	0	0	0	-1	0	0	0	0	0	0	0	0	0	-1	-1	0	0	0	0	0	0	0	0	0	0	0	0	1.0650480160804937e-31
GTAGAAGCTGTACCAAATGAAAAGCTT	3.498682816427217e-34	1.0	0.9347547701370216	1	563.0	1.8975985574630632	1.4262877442273534	1.22202486678508	6.997365632854434e-34	0	0	0	0	0	0	0	0	0	0	0	0	0	0	0	0	0	0	0	0	0	0	0	0	1	0	0	0	0	0	0	0	0	0	0	0	0	0	0	0	0	0	0	0	0	0	0	0	0	0	0	0	0	0	0	0	0	0	0	0	0	0	0	0	0	0	0	0	0	0	0	0	0	0	0	0	0	0	0	0	0	0	0	0	0	0	0	0	0	-1	0	0	0	1	0	0	0	0	0	0	0	0	1.1931530017368538e-31
GTAAGCGTCACGACTATTTCACGTCAT	3.739327993833414e-34	4.341084514830546e-35	0.9843511217067058	1	256.0	1.8210515802970049	3.0546875	3.01953125	7.47865598766683e-34	0	0	0	0	0	0	0	0	0	0	0	0	0	0	0	0	0	0	0	0	0	0	0	0	0	0	0	0	0	0	0	0	0	0	0	0	0	0	0	0	0	1	1	0	0	0	0	0	0	0	0	0	0	0	0	0	0	0	0	0	0	0	0	0	0	0	0	0	0	0	0	0	0	0	0	0	0	0	0	0	0	0	0	0	0	0	0	0	0	0	0	0	0	0	0	0	0	0	0	0	-1	0	1.2743341521090797e-31
GTAGGTGGAAGCTATGATTTTAGATTA	4.897113541035271e-34	6.287346965340736e-13	0.1243987728667666	6	6877.0	1.2833236016845877	0.6697687945324996	0.5390431874363821	9.794227082070545e-34	0	0	0	0	0	0	0	0	0	1	0	0	0	0	0	-1	0	-1	0	0	0	0	-1	0	0	0	0	1	0	0	0	0	0	0	0	-1	0	1	0	0	1	0	0	0	0	-1	0	0	0	0	0	0	0	0	0	0	0	0	0	0	0	0	0	0	0	0	0	0	0	0	0	0	0	0	0	0	0	0	0	0	0	-1	0	0	0	0	0	0	0	0	0	0	0	0	0	0	0	0	0	0	0	0	1.6650978696160955e-31
GTAGCAACTTATCATACATATCTATTA	5.139395255509784e-34	0.4540852045572451	0.3949382136167794	7	2939.0	1.5665281268539764	0.4042191221503913	0.2800272201429057	1.0278790511019568e-33	0	1	0	0	0	0	0	-1	0	0	0	1	0	0	0	0	0	0	0	-1	-1	-1	0	1	0	0	0	0	0	0	0	0	-1	0	0	0	0	0	0	-1	0	0	0	0	0	0	0	0	0	0	0	1	0	0	0	0	0	0	0	0	0	1	0	0	0	0	0	0	0	0	0	0	0	1	0	-1	0	0	0	0	0	0	0	0	0	0	0	0	0	0	0	0	1	0	0	0	0	0	0	0	0	0	1.746881795120072e-31
GTAGATGGTATCCTGAAGAGTAGTATG	5.394960615716461e-34	0.0098762393188736	0.93009300930093	8	233.0	2.1632811758877337	1.849785407725322	1.5107296137339057	1.0789921231432922e-33	0	0	0	0	0	0	0	0	0	0	0	0	0	0	0	0	0	0	0	0	0	0	0	0	1	0	0	0	0	0	0	0	0	0	0	0	0	0	0	0	0	0	0	0	0	0	0	0	0	0	0	0	0	0	0	0	0	0	0	0	0	0	0	0	0	0	0	0	0	0	0	0	0	0	0	0	0	0	0	0	0	0	0	0	0	0	0	0	1	-1	0	0	0	-1	0	0	0	0	0	0	0	0	1.8330227860393882e-31
GTAATTAAATACTTAATAGTCATGCCA	6.925406525445511e-34	1.7946869075300898e-14	0.9566446047445526	1	232.0	2.4047131102314574	3.081896551724138	3.077586206896552	1.3850813050891022e-33	0	0	0	0	0	0	0	0	0	0	0	0	0	0	0	0	0	0	0	0	0	0	0	0	0	0	0	0	0	0	0	0	0	0	0	0	0	0	0	0	0	0	0	0	0	0	0	1	1	0	0	0	0	0	0	0	0	0	0	0	0	0	0	0	0	0	0	0	0	0	0	0	0	0	0	0	0	1	0	0	0	0	0	0	0	0	0	0	0	0	0	0	0	0	0	0	0	-1	-1	0	0	0	2.3481884590313542e-31
GTAATAACTTCTTCGAATTTATACTCT	6.993653637500378e-34	1.0	0.9330438436755848	7	298.0	1.9567527692780289	0.7550335570469798	0.6442953020134228	1.3987307275000756e-33	0	0	0	0	0	0	0	0	0	0	0	0	0	0	0	0	0	0	0	0	0	0	0	0	-1	0	0	0	0	0	0	0	0	0	0	0	0	0	0	0	0	0	0	0	0	0	0	0	0	0	0	0	0	0	0	0	0	0	0	0	0	0	0	0	0	0	0	0	0	0	0	0	0	0	0	0	0	0	-1	0	0	0	0	0	0	0	0	0	1	-1	0	0	0	1	0	0	0	0	0	0	0	0	2.3711468195788624e-31
GTACTGTTTACGTTGTTCTTTAGTAAA	7.645819502731399e-34	1.0	0.9346840842442016	3	214.0	2.134239753153787	1.0514018691588785	0.9299065420560748	1.5291639005462799e-33	0	0	0	0	0	0	0	0	0	0	0	0	0	0	0	0	0	0	0	0	0	0	0	0	1	0	0	0	0	0	0	0	0	0	0	0	0	0	0	0	0	0	0	0	0	0	0	0	0	0	0	0	0	0	0	0	0	0	0	0	0	0	0	0	0	0	0	0	0	0	0	0	0	0	0	0	0	0	-1	0	0	0	0	0	0	0	0	0	-1	1	0	0	0	-1	0	0	0	0	0	0	0	0	2.5899290704529763e-31
GTAGTATTTCCAATTAACATACACAAA	8.104405081556011e-34	1.0	0.9606157201577048	9	313.0	1.4996893418483397	0.5718849840255591	0.5718849840255591	1.6208810163112022e-33	0	0	0	0	0	0	0	0	0	0	0	0	0	0	0	0	0	0	0	0	0	0	0	0	0	0	0	0	0	0	1	0	0	0	0	0	0	0	0	0	0	0	0	0	0	0	0	0	0	0	0	0	0	0	0	0	0	0	0	0	0	0	0	0	0	0	0	0	0	0	0	0	0	0	0	0	0	0	0	0	0	0	0	0	0	0	0	0	0	0	0	0	0	0	0	0	0	0	0	-1	1	0	2.74394611780284e-31
GTAATAAGCGATTGTTTTTGTTTATTA	8.518486507349198e-34	1.0	0.4313334656576471	3	1705.0	1.5647077806462053	0.3824046920821114	0.330791788856305	1.7036973014698396e-33	0	0	0	0	0	0	0	0	-1	0	0	0	0	0	1	0	0	0	0	0	0	0	0	0	0	1	0	0	0	0	0	0	0	0	1	0	0	0	0	-1	0	0	1	1	0	0	0	0	0	0	-1	1	0	0	0	1	-1	0	0	-1	0	0	0	0	0	0	0	0	0	0	0	0	0	0	0	0	1	-1	0	0	0	0	0	0	0	0	0	0	0	0	0	0	-1	0	0	0	0	0	0	1	0	0	2.8828171712533275e-31
GTAAGATTCATCCGGGTTAGAGATTTC	8.590354166791124e-34	1.0	0.9388471177944862	7	200.0	1.5201747506349077	0.675	0.635	1.718070833358225e-33	0	0	0	0	0	0	0	0	0	0	0	0	0	0	0	0	0	0	0	0	0	0	0	0	0	0	0	0	0	0	0	0	0	0	0	0	0	0	0	0	0	0	0	0	0	0	0	0	0	0	0	0	0	0	0	0	0	0	0	0	0	0	0	0	0	0	0	0	0	0	0	0	0	0	0	0	0	0	0	0	0	0	0	0	0	0	0	0	1	-1	0	0	0	0	0	0	0	0	0	0	0	0	2.906756599699417e-31
GTACGAGAACTAGTCAGAAACAACGAA	9.270505317049517e-34	0.0003536051665419	0.9447200566973778	6	351.0	1.6081894213545735	1.0484330484330484	0.9971509971509972	1.8541010634099037e-33	0	0	0	0	0	0	0	0	1	0	0	0	0	0	0	0	0	0	0	0	0	0	0	0	0	0	0	0	0	0	0	0	0	0	0	0	0	0	0	0	0	0	0	0	0	0	0	0	0	0	0	0	0	0	0	0	0	0	-1	0	0	0	0	0	0	0	0	0	0	0	0	0	0	0	0	0	0	0	0	0	0	0	0	0	0	0	0	0	0	0	0	0	0	0	0	0	0	0	0	0	0	0	3.1349116643530063e-31
GTATTATTGAGAAAGATGGTTCATCTA	9.315726730327242e-34	0.1878788711935768	0.0900940079453137	2	31522.0	1.074322071879932	0.3008057864348709	0.2200685235708394	1.8631453460654483e-33	1	0	-1	0	0	1	0	0	0	1	0	0	-1	-1	0	-1	0	-1	0	0	0	0	1	0	0	0	0	1	0	0	0	0	0	1	0	1	-1	1	-1	0	1	1	0	0	0	-1	0	1	0	0	0	0	0	1	-1	0	0	0	0	0	1	0	1	1	0	0	0	0	0	-1	-1	0	0	0	0	0	0	0	0	0	-1	0	0	0	-1	0	-1	0	0	0	0	-1	0	0	0	0	-1	0	0	0	0	0	3.1499969289497136e-31
GTAGGTGAAGAGGACAATCTGGCCGAA	9.678539186126581e-34	1.0	0.9799407114624508	1	203.0	1.416653583455765	0.6305418719211823	0.5566502463054187	1.9357078372253162e-33	0	0	0	0	0	0	0	0	0	0	0	0	0	0	0	0	0	0	0	0	0	0	0	0	0	0	0	0	0	0	0	0	0	0	0	0	0	0	0	0	0	0	0	0	0	-1	0	0	0	0	0	0	0	0	0	0	0	0	0	0	0	0	0	0	0	0	0	0	0	0	0	0	0	0	0	0	0	0	0	0	0	0	0	0	0	-1	0	0	0	0	0	0	0	0	0	0	0	1	1	0	0	0	3.271889895973404e-31
GTAATTAGGATCATCAGCATAAGTTAT	1.0084426595755249e-33	0.5197610425136007	0.8424950781565028	3	1273.0	1.7817481938088726	0.5608798114689709	0.4564021995286724	2.0168853191510498e-33	0	0	0	0	0	0	0	0	1	0	0	0	0	0	-1	0	0	0	0	0	0	0	0	0	0	0	0	0	0	0	0	0	0	0	1	0	0	0	0	-1	0	0	-1	0	0	0	0	0	0	0	-1	0	0	0	0	-1	-1	0	0	-1	0	0	0	0	0	0	0	0	0	0	0	0	0	0	0	0	-1	0	-1	0	0	0	0	0	0	0	0	0	0	0	0	0	0	0	0	0	0	0	0	0	0	0	3.40783525960882e-31
GTAGTTACCTCGTCTCGTTGCCTGTAC	1.0287687942627432e-33	5.047059407377426e-34	0.9669202019539702	6	403.0	1.399980201664947	3.203473945409429	2.555831265508685	2.0575375885254864e-33	0	0	0	0	0	0	0	0	0	0	0	0	0	0	0	0	0	0	0	0	0	0	0	0	0	0	0	0	0	0	0	0	0	0	0	0	0	0	0	0	0	0	0	0	0	0	0	0	-1	0	0	0	0	0	0	0	0	0	0	0	0	0	0	0	0	0	0	0	0	0	0	0	0	0	0	0	0	0	0	0	1	0	0	0	0	0	0	0	0	0	0	0	0	0	0	0	0	0	0	0	0	0	3.4761433777809643e-31
GTAATACAGGCAACGAGACGAGGTAAC	1.0940589926840466e-33	4.100213302179762e-27	0.9507783543365456	2	663.0	1.1954389822509388	1.530920060331825	0.7918552036199095	2.1881179853680933e-33	0	0	0	0	0	0	0	0	0	0	0	0	0	0	0	0	0	0	0	0	0	0	0	0	0	0	0	0	0	1	0	0	0	0	0	0	0	0	0	0	0	0	0	0	0	0	0	0	0	0	0	0	0	0	0	0	0	0	0	0	0	0	0	0	0	0	0	0	0	0	0	0	0	0	0	0	0	0	0	0	0	0	0	0	0	0	0	0	0	-1	0	0	0	0	-1	0	0	0	0	0	0	0	3.6950176437447535e-31
GTATGGTTGGTTTTCTAGAGGCTTTGA	1.1431110117747713e-33	0.1984455022855814	0.9064094713206776	6	280.0	2.615432105786856	1.5214285714285714	1.4035714285714285	2.2862220235495425e-33	0	0	0	0	0	0	0	0	0	0	0	0	0	0	0	0	0	0	0	0	0	0	0	0	1	0	0	0	0	0	0	0	0	0	0	0	0	0	0	0	0	0	0	0	0	0	0	0	0	0	0	0	0	0	0	0	0	0	0	0	0	0	0	0	0	0	0	0	0	0	0	0	0	0	0	0	0	0	-1	0	0	0	0	0	0	0	0	0	-1	1	0	0	0	-1	0	0	0	0	0	0	0	0	3.8595024347809537e-31
GTATACTGTATAGATCTAGATGATAAT	1.3625706412109377e-33	0.0155413085923285	0.7813592590320799	6	512.0	2.12160402452746	0.943359375	0.896484375	2.7251412824218748e-33	0	1	0	0	0	0	0	0	1	0	0	0	0	0	1	0	0	0	0	0	0	0	0	0	0	1	0	0	0	0	0	0	0	0	-1	0	0	0	0	0	0	0	1	-1	1	0	1	0	0	0	0	0	0	0	0	0	0	0	0	0	0	0	0	0	-1	0	0	0	0	0	0	0	0	0	1	0	0	0	0	0	0	0	0	0	0	0	0	0	0	0	0	0	0	0	-1	0	0	0	0	0	0	-1	4.593642243851951e-31
GTAGTATGTGCAGTTACTTGTTCACCA	1.5461338994532668e-33	2.139975561769607e-05	0.686209549000027	4	785.0	2.71989676414309	1.4700636942675158	1.3503184713375795	3.0922677989065335e-33	0	1	0	-1	0	0	0	0	-1	0	0	0	0	0	-1	0	0	0	0	0	0	0	0	0	0	1	0	0	0	0	0	0	0	0	1	0	0	0	0	-1	0	0	1	0	0	0	0	0	0	1	1	0	0	0	0	0	0	0	0	-1	0	0	0	0	-1	0	0	0	0	0	0	0	0	0	1	0	-1	1	0	0	0	0	0	0	0	0	0	0	0	0	0	0	1	0	-1	0	0	1	1	0	0	-1	5.2064699561163845e-31
GTAAACGCTTGAAAAACAATTGCAAAT	1.655765132638926e-33	0.1644119996368088	0.9412993920972644	4	206.0	1.6398029287330205	1.2766990291262137	1.116504854368932	3.311530265277852e-33	0	0	0	0	0	0	0	0	0	0	0	0	0	0	0	0	0	0	0	0	0	0	0	0	0	0	0	0	0	0	0	0	0	0	0	-1	0	0	0	1	0	0	0	0	0	0	0	0	0	0	0	0	0	0	0	0	0	0	0	0	0	0	0	0	0	0	0	0	0	0	0	0	0	0	0	0	0	0	0	0	0	0	0	0	0	0	0	0	0	0	0	0	0	0	0	0	0	0	0	0	0	0	5.572061502249101e-31
GTACCACTGTGGCATACATTCATTTCT	1.6740648364720176e-33	4.291200938267231e-10	0.2339407396491979	7	4895.0	0.9385708812977565	0.2163432073544433	0.1863125638406537	3.3481296729440346e-33	0	0	0	0	0	0	0	-1	0	0	0	1	0	0	0	0	0	0	1	1	1	1	0	-1	0	0	0	0	0	0	1	0	-1	0	0	0	0	0	0	-1	0	0	0	0	0	0	0	0	1	1	0	-1	0	0	0	0	0	0	0	0	0	-1	0	0	0	0	0	0	0	0	0	0	0	-1	0	-1	0	0	0	0	0	0	0	0	0	0	0	0	0	0	0	0	0	0	0	0	0	0	0	0	1	0	5.63296986193288e-31
GTATTCGGAGTATCAGTGACACCCTGA	1.7907169315190008e-33	1.0	0.9478907386455472	3	653.0	1.514912554499626	0.3736600306278713	0.332312404287902	3.5814338630380016e-33	0	0	0	0	0	0	0	0	0	0	0	0	0	0	0	0	0	0	0	0	0	0	0	0	0	0	0	0	0	0	0	0	0	0	0	0	0	0	0	0	0	0	0	0	0	0	0	0	0	0	0	0	0	0	1	0	0	0	0	0	0	-1	0	0	0	0	0	0	0	0	0	0	0	0	0	0	0	0	0	0	0	0	0	0	0	0	0	0	0	0	0	0	0	0	0	0	0	0	0	0	0	0	6.022469976561189e-31
GTACCTCCCTTTTCCCTAATCAACTTT	1.8198350488190745e-33	4.0174598121896336e-05	0.8530733429626063	9	320.0	2.1044238816476124	2.596875	2.303125	3.639670097638149e-33	0	0	0	0	0	0	0	0	0	0	0	0	0	0	0	0	0	0	0	0	0	0	0	0	-1	0	0	0	0	0	0	0	0	0	0	0	0	0	0	-1	0	0	0	0	0	0	0	0	0	0	0	0	0	0	0	0	0	0	0	0	0	0	0	0	0	0	0	0	0	0	0	0	0	0	0	0	0	0	1	0	0	0	0	0	0	0	0	0	1	1	0	0	0	-1	0	0	0	0	0	0	0	0	6.119000579002855e-31
GTAAATTTATATGGATTACCAGCTGCT	1.84192474798094e-33	0.017742269406963	0.3907878652966698	7	2065.0	1.6519543435936457	0.7941888619854721	0.6464891041162227	3.68384949596188e-33	0	1	0	1	0	0	0	0	-1	0	0	0	0	0	-1	0	0	0	0	0	0	0	0	-1	0	-1	0	0	0	0	0	0	0	0	1	0	0	0	0	0	0	0	-1	0	0	0	0	0	0	0	0	0	0	0	0	0	0	0	0	0	0	0	0	0	1	0	0	0	0	0	0	0	0	0	-1	0	0	0	0	0	0	0	0	0	0	0	0	0	0	0	0	0	0	0	-1	0	0	1	1	0	0	1	6.192668470070642e-31
GTAGCGCACTGGAACCTGTTAACGATG	2.0843997737832756e-33	4.801561377103092e-13	0.9376582894993182	4	587.0	1.8716008380442093	1.614991482112436	1.4293015332197614	4.168799547566551e-33	0	0	0	0	0	0	0	0	0	0	0	0	0	0	0	0	0	0	0	0	0	0	-1	0	0	0	0	0	0	0	0	0	0	0	0	0	0	0	0	0	0	0	0	0	0	0	0	0	0	0	0	0	0	0	0	0	0	0	-1	0	0	0	0	0	0	0	0	0	0	1	0	0	0	0	0	0	0	0	0	0	0	-1	0	0	0	0	0	0	0	0	0	0	0	0	0	0	0	0	0	0	0	0	7.000193705163084e-31
GTAGAACTGACAGAGTCAGTAGAACTG	2.4755664010198836e-33	2.1837397183780584e-20	0.4110254384739087	1	2922.0	3.3603837480037373	14.35968514715948	10.627310061601642	4.951132802039767e-33	0	0	0	0	0	0	0	0	0	0	0	0	0	0	0	0	0	0	0	0	0	0	0	0	0	0	0	0	0	0	0	0	0	0	0	0	0	0	0	-1	0	0	0	0	0	1	0	0	0	0	0	0	0	0	0	0	0	0	0	0	0	0	0	0	0	0	0	0	0	0	0	0	0	0	0	0	0	0	0	0	0	0	0	0	0	1	0	0	0	0	0	0	0	0	0	0	0	-1	-1	0	0	0	8.301068580319082e-31
GTATCAGCTTCCTTACGGTCAGAAACT	2.4778827325399218e-33	1.0	0.9288702928870292	3	318.0	1.9442560073249395	1.569182389937107	1.2830188679245282	4.9557654650798436e-33	0	0	0	0	0	0	0	0	0	0	0	0	0	0	0	0	0	0	0	0	0	0	0	0	1	0	0	0	0	0	0	0	0	0	0	0	0	0	0	0	0	0	0	0	0	0	0	0	0	0	0	0	0	0	0	0	0	0	0	0	0	0	0	0	0	0	0	0	0	0	0	0	0	0	0	0	0	0	0	0	0	0	0	0	0	0	0	0	0	-1	0	0	0	-1	0	0	0	0	0	0	0	0	8.308655408828274e-31
GTATTGCTCATTTGCTCTTGCCAAGCT	2.5894824786867134e-33	3.8405616839606466e-17	0.8527934551856262	1	395.0	2.198774833620997	2.4860759493670885	2.237974683544304	5.178964957373427e-33	0	0	0	0	0	0	0	0	0	0	0	1	0	0	0	0	0	0	0	0	0	0	0	0	0	0	0	0	0	0	0	0	0	0	0	1	0	0	0	0	0	-1	0	0	0	0	0	0	1	0	0	0	0	0	0	0	0	0	0	0	0	0	0	0	0	0	0	0	0	0	0	0	0	0	0	0	0	0	0	0	0	1	0	0	0	0	0	0	-1	0	0	0	0	0	0	0	0	0	0	0	1	0	8.679850017196372e-31
GTATTGAAGTCCCATCATTTCTTTTTC	2.7293453615398736e-33	8.155602657343773e-36	0.8382559774964837	4	1184.0	2.685524844354674	1.7702702702702702	1.617398648648649	5.4586907230797466e-33	0	0	0	0	0	0	0	0	0	0	0	0	0	0	0	0	0	0	0	0	0	0	0	0	0	0	0	0	0	0	0	0	0	0	0	-1	0	0	0	0	0	0	0	0	0	0	0	0	0	0	0	0	0	0	0	0	0	0	0	0	0	0	0	0	0	0	0	0	0	0	0	0	0	0	0	0	0	0	0	0	0	0	0	0	0	0	0	0	0	0	0	0	0	0	0	0	0	0	0	1	0	0	9.144499738914577e-31
GTACTTAACAATCGCTTTGCTACTGAA	2.8988549052479152e-33	1.0	0.9211513632566264	2	764.0	1.5439003191744434	0.7801047120418848	0.6701570680628273	5.7977098104958304e-33	0	0	0	0	0	0	0	0	0	0	0	0	0	0	0	0	0	0	0	0	0	0	0	0	-1	0	0	0	0	0	0	0	0	0	0	0	0	0	0	1	0	0	0	0	0	0	0	0	0	0	0	0	0	0	0	0	0	0	0	0	0	0	0	0	0	0	0	0	0	0	0	0	0	0	0	0	0	0	0	0	0	0	0	0	0	0	0	0	1	0	0	0	0	1	0	0	0	0	0	0	0	0	9.708010594595564e-31
GTACTTGTATCCGTCTATCCAATTTTC	3.2053224540007624e-33	2.5190654064793498e-23	0.8411795396624727	3	995.0	1.5263060619093107	0.9025125628140704	0.7979899497487437	6.410644908001525e-33	0	0	0	0	0	0	0	0	0	0	0	0	0	0	0	0	0	0	0	0	0	0	0	0	0	0	0	0	0	1	0	0	0	0	0	0	0	0	0	0	0	0	0	0	0	0	0	0	-1	0	0	0	0	0	0	0	0	0	0	0	0	0	0	0	0	0	0	0	0	0	0	0	0	0	0	0	0	0	-1	0	0	0	0	0	0	0	0	0	0	0	0	0	0	0	0	0	0	0	0	0	0	0	1.07244657445493e-30
GTACTCTGCCCATGCTTCCTGATAACC	3.3498354651582116e-33	0.0001036972212552	0.92122606967256	9	279.0	2.344738402360648	1.6881720430107527	1.6164874551971329	6.699670930316425e-33	0	0	0	0	0	0	0	0	0	0	0	0	0	0	0	0	0	0	0	0	0	0	0	0	0	0	0	0	0	0	0	0	0	0	0	0	0	0	0	0	0	1	0	0	0	0	0	0	0	0	-1	0	0	0	0	0	0	0	0	0	0	0	0	0	0	0	0	0	0	0	0	0	0	0	0	0	0	0	0	0	0	0	0	0	0	-1	0	0	1	0	0	0	0	0	0	0	0	0	0	0	0	0	1.1203009197257612e-30
GTAGAAGAATCCAGTTTCATCTTAAGA	3.5567721775701786e-33	1.0	0.8622023809523809	6	411.0	1.927956805999436	1.2262773722627738	1.051094890510949	7.113544355140357e-33	0	0	0	0	0	0	0	0	0	0	0	0	0	0	0	0	0	0	0	0	0	0	0	0	1	0	0	0	0	0	0	0	0	0	0	0	0	0	0	0	0	0	0	0	0	0	0	0	0	0	0	0	0	0	0	0	0	0	0	0	0	0	0	0	0	0	0	0	0	0	0	0	0	0	0	0	0	0	0	0	0	0	0	0	0	0	0	0	0	-1	0	0	0	-1	0	0	0	0	0	0	0	0	1.189031653015607e-30
GTAGTCCATGTCCTTCGGCGTAGAAGG	3.7531836496925e-33	1.0	0.9569459362692444	9	506.0	1.301762358413437	0.3498023715415019	0.3359683794466403	7.506367299385e-33	0	0	0	0	0	0	0	0	0	0	0	0	0	0	0	0	0	0	0	0	0	0	0	0	0	0	0	0	0	0	0	0	0	0	0	0	0	0	0	0	0	0	0	0	0	-1	0	0	0	0	0	0	0	0	0	0	0	0	0	0	0	0	0	0	0	0	0	0	0	0	0	0	0	0	0	0	0	0	0	0	0	0	0	0	0	-1	0	0	0	0	0	0	0	0	0	0	0	1	1	0	0	0	1.2541630840421996e-30
GTAGATTTTGTCCAGCATGGCAAGGAT	4.125591532000382e-33	1.794429373882485e-21	0.9253182944544136	7	390.0	2.2680479893561065	4.153846153846154	4.043589743589743	8.251183064000762e-33	0	0	0	0	0	0	0	0	0	0	0	0	0	0	0	0	0	0	0	0	0	0	0	0	0	0	0	0	0	0	0	0	0	0	0	0	0	0	0	0	0	0	0	0	0	0	0	0	0	0	1	0	0	0	0	0	0	0	0	0	0	0	0	0	0	0	0	0	0	0	0	0	0	0	0	0	0	0	0	0	0	0	0	0	0	0	0	0	1	0	0	0	0	0	0	0	0	0	0	0	-1	0	1.3773261189668846e-30
GTATATAATGCATTGATTTATTATAGA	4.452287652381899e-33	0.6188439719675903	0.3995131544235796	6	1416.0	1.5122680846739187	0.4187853107344633	0.3735875706214689	8.904575304763798e-33	1	0	-1	-1	0	0	0	0	0	-1	-1	0	-1	0	0	0	0	0	0	0	0	0	1	0	0	0	0	0	0	0	0	-1	0	1	0	0	-1	0	0	0	0	1	0	0	0	0	0	1	0	0	0	0	0	0	0	0	0	0	0	0	-1	0	0	0	1	0	0	0	0	1	0	0	0	0	0	0	0	0	0	0	0	0	0	0	0	0	0	0	0	0	0	1	0	0	1	0	0	-1	1	0	0	-1	1.4852863540720358e-30
GTAGGACATTGCTGCGTTGTTGCTTAT	4.718392139263903e-33	0.4587497778844137	0.8091772151898734	5	792.0	3.1313355353019885	2.6452020202020203	2.303030303030303	9.436784278527806e-33	0	0	0	0	0	0	0	0	0	0	0	0	0	0	0	0	0	0	0	0	0	0	0	0	0	0	0	0	0	0	0	0	0	0	0	1	0	0	0	0	0	-1	0	0	0	0	0	0	0	0	0	0	0	0	0	0	0	0	0	0	0	0	1	0	0	0	0	0	0	0	0	0	0	0	0	0	0	0	0	0	0	0	0	0	0	0	0	0	-1	0	0	0	0	0	0	0	0	0	0	0	0	0	1.5733796715586436e-30
GTAGCTATGTCAAGTCATTCAGACTCT	4.786795333026781e-33	6.9789323050731065e-06	0.4057666579141503	4	1139.0	2.1579558696713463	2.0588235294117645	1.6136962247585602	9.573590666053562e-33	0	-1	0	0	0	0	0	-1	0	0	0	1	0	0	0	0	0	0	-1	0	0	-1	0	0	0	0	0	0	0	0	-1	0	-1	0	0	0	0	0	0	0	0	0	0	0	1	0	1	0	0	0	0	0	0	0	0	0	0	0	0	0	0	0	0	0	0	0	0	0	0	0	0	0	0	-1	-1	0	0	1	0	0	0	0	0	0	0	0	0	0	0	0	0	0	0	0	0	-1	0	0	0	0	0	0	1.5960169760166885e-30
GTATGTTGACAGCAAAAGTAGATAAAA	5.799602535906324e-33	1.0	0.9344790547798066	1	231.0	1.644750193570418	0.6796536796536796	0.5411255411255411	1.1599205071812648e-32	0	0	0	0	0	0	0	0	0	0	0	0	0	0	0	0	0	0	0	0	0	0	0	0	0	0	0	0	0	0	0	0	0	0	0	0	0	0	0	0	0	0	0	0	0	0	0	0	0	0	0	0	0	0	0	0	0	0	0	0	0	0	0	0	0	0	0	0	0	0	0	0	0	0	0	0	0	0	1	0	0	0	0	0	0	0	0	0	1	0	0	0	0	0	0	-1	0	0	0	0	0	0	1.9302927004440707e-30
GTACACTAACTTCTGATACTAGACTCG	5.9509873464138145e-33	1.0	0.4328169791968019	3	2031.0	1.5017584496556062	0.4677498769079271	0.3835548990645002	1.1901974692827629e-32	0	-1	0	0	0	0	0	-1	-1	0	0	-1	0	0	0	0	0	0	-1	-1	-1	-1	0	1	0	0	0	0	-1	0	1	0	1	0	1	0	0	0	0	1	0	0	1	0	0	0	0	0	0	0	-1	-1	0	0	0	1	-1	0	0	1	0	1	0	0	0	0	0	0	0	0	0	0	0	1	0	-1	1	0	-1	0	0	0	0	0	0	0	0	0	-1	0	0	0	0	0	0	-1	0	0	0	1	0	0	1.9802092357648974e-30
GTACTCTGCACAATAGTTCTTGTAGGT	6.73305342578736e-33	0.7278894301766086	0.9552559755189812	7	220.0	1.5296260847409535	1.018181818181818	0.8090909090909091	1.346610685157472e-32	0	0	0	0	0	0	0	0	0	0	0	0	0	0	0	0	0	0	0	0	0	0	0	0	0	0	0	0	0	0	0	0	0	0	0	0	0	0	0	0	0	0	0	0	0	-1	0	0	0	0	0	0	0	0	0	0	0	0	0	0	0	0	0	0	0	0	0	0	0	0	0	0	0	0	0	0	0	0	0	0	0	0	0	0	0	-1	0	0	0	0	0	0	0	0	0	0	0	1	1	0	0	0	2.238202996127839e-30
GTACAACGCGGCACAAGCGGTCGGAGA	7.08254741334506e-33	1.0	0.9106044631874892	1	626.0	2.243227124007593	2.3466453674121404	1.9313099041533544	1.416509482669012e-32	0	0	0	0	0	0	0	0	0	0	0	0	0	0	1	0	0	0	0	0	0	0	0	0	0	0	0	0	0	0	0	0	0	0	0	0	0	0	0	0	0	1	0	0	0	0	0	0	0	0	0	0	0	0	0	0	0	0	0	0	0	0	-1	0	0	0	0	0	0	0	0	0	0	0	0	0	0	0	0	0	0	0	0	0	0	0	0	0	0	0	0	0	0	0	0	0	0	0	0	0	1	0	2.353369352200444e-30
GTAAACAAATATGGTGTACCAAGGCAT	7.543004832202746e-33	1.0	0.4127611518915867	4	1791.0	1.506737261417675	0.4556113902847571	0.3629257398101619	1.5086009664405495e-32	-1	0	-1	0	0	0	0	0	0	0	0	0	0	-1	0	0	0	1	0	0	0	0	0	0	0	0	0	-1	0	0	0	-1	0	1	0	1	-1	1	-1	0	1	-1	0	0	0	0	0	-1	0	0	0	0	0	1	-1	0	0	0	0	0	0	0	-1	0	0	0	0	0	0	1	-1	0	0	0	0	0	0	0	0	0	0	0	0	0	1	0	-1	0	0	0	0	1	0	0	-1	0	1	0	0	0	0	-1	2.5046185614279237e-30
GTAGAAGGTGGAAGATATTACGAACAT	8.43392664754439e-33	1.0	0.8591042118439378	3	1977.0	1.2834582879572525	0.3404147698533131	0.2984319676277188	1.686785329508878e-32	0	0	0	0	0	0	0	1	0	0	0	1	0	0	0	0	0	0	-1	1	-1	1	0	0	0	0	0	0	1	0	0	0	1	0	0	0	0	0	0	0	0	0	0	0	0	0	0	0	0	1	0	0	0	0	0	0	0	0	0	0	0	1	0	0	0	0	0	1	0	0	0	0	0	0	0	0	0	0	0	0	0	0	0	0	0	0	0	0	1	1	0	0	0	0	0	1	0	0	0	0	0	0	2.7973793200605732e-30
GTACTAATTTCCATCTTAAATAGTTCT	9.691150839341909e-33	1.0	0.951521654311354	2	321.0	1.5227123548215922	0.8847352024922118	0.4080996884735202	1.9382301678683818e-32	0	0	0	0	0	0	0	0	0	0	0	0	0	0	0	0	0	0	0	0	0	0	0	0	0	0	0	0	0	0	0	0	0	0	0	0	0	0	0	0	0	0	0	0	0	0	0	0	0	0	0	0	0	0	0	0	0	0	0	0	0	0	0	0	0	0	0	0	0	0	0	0	0	0	0	0	0	0	0	0	0	0	0	0	0	0	0	0	1	1	0	0	0	0	0	-1	0	0	0	0	0	0	3.2103121315687694e-30
GTAATTATCAAAATGCCGACTTAAGGT	1.0246648982541895e-32	1.3731886403901875e-05	0.9617117117117115	2	613.0	1.6337467999866515	1.1615008156606852	1.0897226753670473	2.049329796508379e-32	0	0	0	0	0	0	0	0	0	0	0	0	0	0	0	0	0	0	0	0	0	0	0	0	1	0	0	0	0	0	0	0	0	0	0	0	0	0	0	0	0	0	0	0	0	0	0	0	0	0	0	0	0	0	0	0	0	0	0	0	0	0	0	0	0	0	0	0	0	0	0	0	0	0	0	0	0	0	0	0	0	0	0	0	0	0	0	0	1	-1	0	0	0	1	0	0	0	0	0	0	0	0	3.392873024412485e-30
GTAATATGGATTGGAAAGAGTGGAGAA	1.0500085315889023e-32	1.0	0.2892348857951681	2	1579.0	1.395468223742955	0.3711209626345788	0.3008233058898036	2.1000170631778046e-32	0	0	0	0	0	0	0	1	0	0	0	-1	0	0	0	0	0	0	1	1	1	-1	0	0	0	0	0	0	1	0	-1	0	0	0	0	0	0	0	0	0	0	0	0	0	0	0	0	0	0	0	0	0	0	0	0	0	0	0	0	0	0	1	0	0	0	0	0	-1	0	0	0	0	0	0	0	0	0	0	0	0	0	0	0	0	0	0	0	0	-1	-1	0	0	0	0	0	-1	0	0	0	0	0	0	3.475971623765466e-30
GTAATCAACAGAGCCAACGAAGGAAAA	1.3068529721991274e-32	2.2930182395962362e-08	0.958660883708322	2	243.0	1.9503250168924864	1.4156378600823043	1.3621399176954732	2.613705944398255e-32	0	0	0	0	0	0	0	0	0	0	0	0	0	0	0	0	0	0	0	0	0	0	0	0	0	0	0	0	0	0	0	0	0	0	0	0	0	0	0	0	0	0	0	0	0	0	0	0	0	0	0	0	0	0	0	0	0	0	0	0	1	0	0	0	0	0	0	0	0	0	0	0	0	0	0	0	0	0	1	0	0	0	0	0	0	-1	0	0	0	0	0	0	0	0	0	0	0	0	0	0	0	0	4.317263904876898e-30
GTATTTATATTATGGTTATTTTAGATA	1.3545283980304645e-32	0.00109089851303	0.9513706620005832	9	235.0	1.4389490676449948	1.3957446808510638	1.3148936170212766	2.709056796060929e-32	0	0	0	0	0	0	0	0	0	0	0	0	0	0	0	0	0	0	0	0	0	0	0	0	0	0	0	0	0	0	0	0	0	0	0	0	0	0	0	1	0	0	0	0	0	0	0	0	0	0	0	0	0	0	0	0	0	0	0	0	0	0	0	0	0	0	0	0	0	0	0	0	0	0	0	0	0	0	1	0	0	0	0	0	0	0	0	0	1	-1	0	0	0	-1	0	0	0	0	0	0	0	0	4.473232335741168e-30
GTACTACAGAGAATGAACAGAAGTACA	1.4868091571027615e-32	0.0179668250444919	0.9246411483253588	7	303.0	2.146830554709478	1.3696369636963697	1.2475247524752475	2.973618314205523e-32	0	0	0	0	0	0	0	0	0	0	0	0	0	0	0	0	0	0	0	0	0	0	0	0	0	0	0	0	0	0	0	0	0	0	0	0	0	0	0	0	0	0	0	0	0	0	0	0	0	0	0	0	0	0	0	0	0	0	0	0	0	0	0	0	0	0	0	0	0	0	0	0	0	0	0	0	0	0	-1	0	0	0	0	0	0	0	0	0	1	0	0	0	0	1	0	0	0	0	0	0	0	0	4.907143633024284e-30
GTATCGCAAAGATGTAATGATGATACC	1.6325920150201718e-32	2.7842349869830747e-08	0.7230128893662728	4	299.0	2.980270537262024	2.391304347826087	2.220735785953177	3.2651840300403437e-32	1	0	0	0	0	0	0	0	0	0	0	0	0	0	0	0	0	0	0	0	0	0	0	0	0	0	0	0	0	0	0	0	0	0	0	0	0	0	0	0	0	0	0	0	0	1	0	0	0	0	-1	0	0	0	0	0	0	0	0	0	0	0	0	0	0	0	0	0	0	0	0	0	0	0	0	0	0	0	0	0	0	0	0	0	0	0	0	0	0	0	0	0	0	0	0	0	0	0	0	0	-1	0	5.382832140501261e-30
GTATCAAAATACATGACAAAAAAGGAT	1.6792191866010158e-32	1.5042112332762264e-22	0.8484735357557657	9	311.0	2.2805335050702915	2.1414790996784565	2.093247588424437	3.3584383732020316e-32	0	0	0	0	0	0	1	0	0	0	0	0	0	0	0	0	0	0	0	0	0	0	0	0	0	0	0	0	0	0	0	0	0	0	0	0	0	0	0	0	0	0	0	0	0	-1	0	0	0	0	0	0	0	0	0	0	0	0	0	0	0	0	0	0	0	0	0	0	0	0	0	0	0	0	0	0	0	0	-1	0	0	0	0	0	0	0	0	0	0	0	0	0	0	0	0	0	0	0	0	0	0	0	5.5348545886918826e-30
GTAACTTTAATTGAATTAAGTGCTTCA	2.0970264026320416e-32	3.6430855476476326e-24	0.8370235934664247	1	278.0	2.693440962962442	4.035971223021583	3.6007194244604315	4.1940528052640837e-32	0	0	0	0	0	0	0	0	0	0	0	0	0	0	0	0	0	0	0	0	0	0	0	-1	0	0	0	0	0	0	0	0	0	0	0	0	0	0	0	0	0	0	0	0	0	0	0	0	0	1	0	1	0	0	0	0	0	0	0	0	0	0	0	0	0	0	0	0	0	0	0	0	0	0	-1	0	0	0	0	0	0	0	0	0	0	0	0	0	0	0	0	0	0	0	0	0	0	0	0	0	0	0	6.899107759625932e-30
GTATGCAAATCACATGGGTATTTCTAG	2.263515967029675e-32	0.023162230659639	0.1626536617192518	3	4946.0	1.0476779242890455	0.2974120501415285	0.2304892842701172	4.52703193405935e-32	0	0	0	0	0	0	0	0	-1	0	0	0	0	0	-1	0	0	0	0	0	0	0	0	0	0	-1	0	0	0	0	0	0	0	0	0	0	0	0	0	-1	0	0	1	1	0	0	0	0	0	0	1	0	0	0	0	1	-1	0	0	-1	0	0	0	0	0	0	0	0	0	0	0	0	0	0	-1	0	1	0	-1	0	0	0	0	0	0	0	0	0	0	0	0	0	0	0	0	0	0	0	0	0	0	0	7.442650695885404e-30
GTATCGTTCATAATCAGCGATCAATAT	2.2950197621210903e-32	1.0	0.8918946301925026	3	293.0	1.6226971649750417	0.5358361774744027	0.4948805460750853	4.5900395242421806e-32	0	0	0	0	0	0	0	0	0	0	0	0	0	0	0	0	0	0	0	0	0	0	0	0	0	0	0	0	0	0	0	0	0	0	0	0	0	0	0	0	0	0	0	0	0	0	0	0	0	0	0	0	0	0	1	0	0	0	0	0	0	0	0	0	0	0	0	0	0	0	0	0	0	0	0	0	0	0	0	0	0	-1	0	0	0	0	0	0	0	0	0	0	0	0	0	0	0	0	0	0	0	0	7.545355066834615e-30
GTATCCAAGTTGCCAGAGCCTTTCTTG	2.3660174246119003e-32	0.0058053945452952	0.9296689303904924	1	343.0	1.4476084046322717	0.5568513119533528	0.5043731778425656	4.7320348492238005e-32	0	0	0	0	0	0	0	0	0	0	0	0	0	0	0	0	0	0	0	0	1	0	0	0	0	0	0	0	0	0	0	0	0	0	0	0	0	0	0	0	0	0	0	0	0	0	0	0	0	0	0	0	0	0	0	0	0	0	0	0	0	0	0	0	0	0	0	0	0	0	0	0	0	0	0	0	0	0	0	0	0	0	0	0	0	1	0	0	0	0	0	0	0	0	0	0	0	0	0	0	-1	0	7.776375664513985e-30
GTATTGGCGGTTATCGTGTAAATAAAC	2.4656064072934736e-32	1.0	0.9539285714285716	2	505.0	1.4314835695984691	0.4613861386138614	0.398019801980198	4.931212814586947e-32	0	0	0	0	0	0	0	0	0	0	0	-1	0	0	0	0	0	0	0	0	0	0	0	0	0	0	0	0	0	0	0	0	0	0	0	0	0	0	0	1	0	0	0	0	0	0	0	0	0	0	0	0	0	0	0	0	0	0	0	0	0	0	0	0	0	0	0	0	0	0	0	0	0	0	0	0	0	0	0	0	0	0	0	0	0	0	0	0	0	0	0	0	0	0	0	0	0	0	0	0	0	0	8.100334595137494e-30
GTAAAGAAGTACTTAACAATCGCTTTG	2.554821991212321e-32	0.2021181908482388	0.9160956296634688	3	696.0	1.803003836736548	1.331896551724138	1.081896551724138	5.109643982424642e-32	0	0	0	0	0	0	0	0	0	0	0	0	0	0	0	0	0	0	0	0	0	0	0	0	1	0	0	0	0	0	0	0	0	0	0	0	0	0	0	0	0	0	0	0	0	0	0	0	0	0	0	0	0	0	0	0	0	0	0	0	0	0	0	0	0	0	0	0	0	0	0	0	0	0	0	0	0	0	0	0	0	0	0	0	0	0	0	0	-1	0	0	0	0	-1	0	0	0	0	0	0	0	0	8.391207374458192e-30
GTATAAATCCAAGTCATAAGTTTTCTT	2.5688678142852416e-32	1.0	0.9423780215859424	8	212.0	1.533875413110417	0.6084905660377359	0.6084905660377359	5.137735628570483e-32	0	0	0	0	0	0	0	0	0	0	0	0	0	0	0	0	0	0	0	0	0	0	0	0	0	0	0	0	0	0	0	0	0	0	0	0	0	0	0	0	0	0	0	0	0	0	0	0	0	0	0	0	0	0	0	0	0	0	0	0	0	0	0	0	0	0	0	0	0	0	0	0	0	0	0	0	0	0	1	0	0	0	0	0	0	0	0	0	1	-1	0	0	0	-1	0	0	0	0	0	0	0	0	8.436891992335446e-30
GTACAAGACCGAATGTGCGAAAGAACA	2.7757679712186547e-32	1.190737954426896e-07	0.8194837007725646	3	906.0	1.7672758715386043	1.0375275938189843	0.8675496688741722	5.55153594243731e-32	0	0	0	0	-1	0	0	0	1	0	0	0	0	0	0	0	0	0	0	0	0	0	0	1	0	0	0	0	0	0	0	0	-1	0	0	0	0	0	0	0	0	0	0	0	0	0	0	0	0	0	0	0	-1	0	0	0	-1	1	-1	-1	0	0	0	-1	0	-1	1	0	-1	0	0	-1	0	0	0	0	-1	0	0	0	0	0	0	0	0	0	0	1	0	1	0	0	0	0	0	0	0	0	0	1	0	0	9.11079544891248e-30
GTAGCGTCTCCGACCGCTTGTGCCGCG	2.871557370371993e-32	0.0117679306388017	0.7787345735862958	9	478.0	2.499948580478144	1.7615062761506275	1.3786610878661087	5.743114740743986e-32	0	0	0	0	0	0	0	0	0	0	0	0	0	0	1	0	0	0	0	0	0	0	0	0	0	0	0	0	0	0	0	0	0	0	0	0	0	0	0	0	0	1	0	0	0	0	0	0	0	0	0	0	0	0	0	0	0	0	0	0	0	0	-1	0	0	0	0	0	0	0	0	0	0	0	0	0	0	0	0	0	0	0	0	0	0	0	0	0	0	0	0	0	0	0	0	0	0	0	0	0	1	0	9.422399371986247e-30
GTAATGCTACTGATTAGCGTAATTAAA	3.340357925572677e-32	6.866028524722917e-07	0.8666166166166166	1	330.0	1.8775642700314608	0.9818181818181818	0.9242424242424242	6.680715851145354e-32	0	0	0	0	0	0	0	0	0	0	0	0	0	0	0	0	0	0	0	0	0	0	0	0	0	0	0	0	0	0	0	0	0	0	0	0	0	0	0	0	0	0	0	0	0	0	0	1	1	0	0	0	0	0	0	0	0	0	0	0	0	0	0	-1	0	0	0	0	0	0	0	0	0	0	0	0	0	-1	0	0	0	0	0	0	0	0	0	0	0	0	0	0	0	0	0	0	0	1	1	0	0	0	1.0945212404798881e-29
GTAGACTTGCATGACGAAATAGAACAG	3.691906912519971e-32	0.0001601063282202	0.7781806196440343	2	460.0	2.518036106295725	1.556521739130435	1.4847826086956522	7.383813825039942e-32	-1	0	0	0	0	0	0	0	0	1	0	0	0	1	0	1	0	1	0	0	0	0	0	0	0	0	0	0	0	0	0	1	0	0	0	1	0	0	-1	0	1	0	0	0	0	1	0	1	0	0	0	0	0	0	0	0	0	0	0	0	0	0	0	0	0	0	0	0	0	-1	-1	0	0	0	0	0	0	0	0	0	0	0	0	0	-1	0	0	0	0	0	0	-1	0	0	0	0	0	0	0	0	0	0	1.2085074458001027e-29
GTATAGTTTTCTGTAAGATTTCATACT	3.816649937203598e-32	1.0	0.9361217422999818	7	769.0	1.1165431498782832	0.35370611183355	0.2808842652795839	7.633299874407196e-32	0	0	0	0	0	0	0	0	0	0	0	0	0	0	0	0	0	0	0	0	0	0	0	0	0	0	0	0	0	0	0	0	0	0	0	0	0	0	1	0	0	0	0	0	0	0	0	0	0	0	0	0	0	0	0	0	0	0	0	0	0	0	0	0	0	0	0	0	0	0	0	0	0	0	0	0	0	0	0	0	0	-1	0	0	0	0	0	0	0	0	0	0	0	0	0	0	0	0	0	0	0	0	1.2488513729774473e-29
GTATTGTAGACCCATTCCTTCTTTTTC	4.019503603202481e-32	2.407180919723503e-10	0.9724770642201834	8	194.0	1.5893996443871834	1.4536082474226804	1.4484536082474226	8.039007206404962e-32	0	0	0	0	0	0	0	0	0	0	0	0	0	0	0	0	0	0	0	0	0	0	0	0	0	0	0	0	0	0	0	0	0	0	0	0	0	0	0	0	0	0	0	0	0	0	0	0	0	0	0	0	0	0	0	0	0	0	0	0	0	0	0	0	0	0	0	0	0	0	0	0	0	0	0	0	0	0	1	0	-1	0	0	0	0	0	0	0	0	0	0	0	0	0	0	0	0	0	0	0	0	0	1.3146706480758604e-29
GTACCCCAGATATTGGGCTCTTCCAAA	4.0213978146442463e-32	1.0	0.8684292743888151	7	552.0	2.093096550438524	1.690217391304348	1.3405797101449275	8.042795629288493e-32	0	0	0	0	0	0	0	0	0	0	0	0	0	0	0	0	0	0	0	0	0	0	0	0	1	0	0	0	0	0	0	0	0	0	0	0	0	0	0	-1	0	0	0	0	0	0	0	0	0	0	0	0	0	0	0	0	0	0	0	0	0	0	0	0	0	0	0	0	0	0	0	0	0	0	0	0	0	0	-1	0	0	0	0	0	0	0	0	0	1	0	0	0	0	-1	0	0	0	0	0	0	0	0	1.315262354683817e-29
GTATTGATGGCACGAATCATCTTAGGT	4.0331719642107773e-32	1.0	0.8872413793103449	9	245.0	2.449687746832884	1.5142857142857142	1.2530612244897958	8.066343928421557e-32	0	0	0	0	0	0	0	0	0	0	0	0	0	0	0	0	0	0	0	0	0	0	0	0	1	0	0	0	0	0	0	0	0	0	0	0	0	0	0	0	0	0	0	0	0	0	0	0	0	0	0	0	0	0	0	0	0	0	0	0	0	0	0	0	0	0	0	0	0	0	0	0	0	0	0	0	0	0	-1	0	0	0	0	0	0	0	0	0	-1	0	0	0	0	0	0	0	0	0	0	0	0	0	1.3190714003259062e-29
GTATTACCTTGTTTCATTGAAGACGTA	4.2201661849931885e-32	5.902218854651042e-35	0.9530369270532596	5	530.0	1.218960890292947	1.0509433962264152	1.0	8.440332369986377e-32	0	0	0	0	0	0	0	0	0	0	0	0	0	0	0	0	0	0	0	0	0	0	0	0	0	0	1	0	0	0	0	0	0	0	0	0	0	0	0	0	0	0	0	0	0	0	0	0	0	0	0	0	0	0	0	0	0	0	0	0	0	0	0	0	0	0	0	0	0	0	0	0	0	0	0	0	0	0	0	0	0	0	0	0	0	0	0	0	0	0	0	0	0	0	-1	0	0	0	0	0	0	-1	1.3795573519793826e-29
GTAATGATACAGCGCCGCCATTCATAA	4.2553127260642496e-32	1.0	0.9383416993143976	6	1149.0	1.2954017594540932	0.5134899912967799	0.370757180156658	8.510625452128498e-32	0	0	0	0	0	0	0	0	0	0	0	0	0	0	0	0	0	0	0	0	0	0	0	0	0	0	0	0	0	0	0	0	0	0	0	0	0	0	0	0	0	0	0	0	0	0	0	0	0	0	0	0	0	0	0	0	0	0	0	0	0	0	0	0	0	0	0	0	0	0	1	0	0	0	0	0	0	0	0	0	0	-1	0	0	0	0	0	0	0	0	0	0	0	0	0	0	0	0	0	0	0	0	1.390870093454316e-29
GTATTGATAGGGTGTTTTGGGAAAGCG	4.597497045801372e-32	1.0	0.938382136085949	3	383.0	1.6326009990521484	0.908616187989556	0.8198433420365535	9.194994091602744e-32	0	0	0	0	0	0	0	0	0	0	0	0	0	0	0	0	0	0	0	0	0	0	0	0	1	0	0	0	0	0	0	0	0	0	0	0	0	0	0	0	0	0	0	0	0	0	0	0	0	0	0	0	0	0	0	0	0	0	0	0	0	0	0	0	0	0	0	0	0	0	0	0	0	0	0	0	0	0	0	0	0	0	0	0	0	0	0	0	-1	0	0	0	0	0	0	0	0	0	0	0	0	0	1.501396817302831e-29
GTAATTACCCAAAATCTGAGATGATTA	4.620568411088026e-32	1.0	0.9429205851619644	2	262.0	1.4186241620368478	0.8549618320610687	0.6870229007633588	9.241136822176052e-32	0	0	0	0	0	0	0	0	-1	0	0	0	0	0	0	0	0	0	0	0	0	0	0	0	0	0	0	0	0	0	0	0	0	0	0	0	0	0	0	0	0	0	0	0	1	0	1	0	0	0	-1	0	0	0	0	0	0	0	0	1	0	0	0	0	0	0	0	0	0	0	0	0	0	0	0	0	0	0	0	0	0	0	0	0	0	0	0	0	-1	0	0	0	0	0	0	-1	0	0	0	0	0	0	1.508835534569106e-29
GTATGGAATGATTTTAGAGTTAAGAAG	4.894499268797434e-32	1.0	0.3966964548106628	8	5025.0	1.1412525448335695	0.2885572139303483	0.1922388059701492	9.788998537594868e-32	0	0	0	0	0	0	0	1	0	0	0	1	0	0	0	0	0	0	-1	1	1	1	0	1	0	0	0	0	0	0	1	0	-1	0	0	0	0	0	0	0	0	0	0	0	0	0	0	0	0	-1	0	1	0	0	0	0	0	0	0	0	0	0	0	0	0	0	0	0	0	0	0	0	0	0	0	0	0	0	0	0	0	0	0	0	0	0	0	0	0	0	0	0	0	0	0	0	0	0	0	0	-1	0	1.5974430772699524e-29
GTACTCTGCCTGTAAACCATAGATGTT	4.902653982869801e-32	3.274299939706455e-21	0.9358952413557	2	219.0	1.5969813434306612	1.904109589041096	1.8767123287671232	9.805307965739602e-32	0	0	0	0	0	0	0	0	0	0	0	0	0	0	0	0	0	0	0	0	0	0	0	0	0	0	0	0	0	0	0	0	0	0	0	0	0	0	0	0	0	0	0	0	0	0	0	0	0	0	-1	0	0	0	0	0	1	0	0	0	0	0	0	0	0	0	0	0	0	0	0	0	0	0	0	0	0	0	0	0	0	0	0	0	0	0	0	0	0	0	0	0	0	0	0	0	0	0	0	0	0	0	1.60005388224218e-29
GTATAGGGTCAAGAACTTACCAGATTG	5.787531045261709e-32	8.228914679699561e-07	0.4268588357996886	5	1637.0	2.647537499664438	1.1838729383017714	1.0757483200977398	1.1575062090523415e-31	0	0	0	0	0	0	0	0	0	1	1	0	0	0	0	1	0	-1	0	0	0	0	1	0	-1	0	0	1	0	0	0	0	0	-1	0	-1	0	1	1	0	-1	0	0	0	0	-1	0	0	0	0	0	0	0	0	0	0	0	0	0	0	0	0	0	0	0	0	0	0	0	0	-1	0	0	0	0	0	0	0	0	0	0	-1	0	0	0	0	0	0	0	0	0	0	0	0	0	0	0	0	0	0	0	0	1.8857997950099054e-29
GTACGTCTATTATAAAAGTCACTTTGA	6.56794611304287e-32	1.0	0.8652338811630846	7	358.0	1.8834802427109327	0.835195530726257	0.7905027932960894	1.3135892226085743e-31	0	0	0	1	0	0	0	0	0	0	0	0	0	0	-1	0	0	0	0	0	0	0	0	0	0	1	0	0	0	0	0	0	0	0	0	0	0	0	0	0	0	0	0	0	0	0	0	0	0	0	0	0	0	0	0	0	0	0	0	0	0	0	0	0	1	0	0	0	0	0	0	0	0	0	0	0	0	0	0	0	0	0	0	0	0	0	0	0	0	0	0	0	0	0	-1	0	0	1	1	0	0	-1	2.13767747630488e-29
GTAACCCGACTCCTCAGCCGTGGAACA	6.910658397944432e-32	0.0002494880125483	0.922828543752018	5	315.0	1.9841902278539976	1.3238095238095238	1.2031746031746031	1.3821316795888867e-31	0	0	0	0	0	0	0	0	0	0	0	0	0	0	0	0	0	0	0	0	0	0	0	0	0	0	0	0	0	0	0	0	0	0	0	0	0	0	0	0	0	0	0	0	0	1	0	1	0	0	0	0	0	0	0	0	0	0	0	0	0	0	0	0	0	0	0	0	0	0	0	0	0	0	0	0	0	0	0	0	0	0	0	0	0	-1	0	0	0	0	0	0	0	0	0	0	0	-1	-1	0	0	0	2.2482260612997227e-29
GTATGAAATCTCATTTAAAGCTAATAC	7.125455736132308e-32	1.0	0.8991666666666667	2	221.0	2.0159159030433464	1.3665158371040724	1.1855203619909502	1.4250911472264615e-31	0	0	0	0	0	0	0	0	0	0	0	0	0	0	0	0	0	0	0	0	0	0	0	0	1	0	0	0	0	0	0	0	0	0	0	0	0	0	0	0	0	0	0	0	0	0	0	0	0	0	0	0	0	0	0	0	0	0	0	0	0	0	0	0	0	0	0	0	0	0	0	0	0	0	0	0	0	0	-1	0	0	0	0	0	0	0	0	0	-1	1	0	0	0	0	0	0	0	0	0	0	0	0	2.3174468566016234e-29
GTAGAAATAGCGGCAAGCCAATTGTCG	7.37650887695415e-32	1.0	0.9051916221033868	9	647.0	1.2533965969191587	0.3446676970633694	0.2905718701700154	1.4753017753908303e-31	0	0	0	0	0	0	0	0	0	0	0	0	0	0	0	0	0	0	0	0	0	0	0	0	0	0	0	0	0	0	0	0	0	0	0	0	0	0	0	0	0	0	0	0	0	0	0	0	0	0	0	0	0	0	1	0	0	0	0	0	0	0	0	0	0	0	0	0	0	0	0	0	0	0	0	0	0	0	0	0	0	-1	0	0	0	0	0	0	0	0	0	0	0	0	0	0	0	0	0	0	0	0	2.398492329678477e-29
GTATCTGAGAGGCTCTCTGACGGCCTT	7.605006503804762e-32	1.0	0.9106517307144266	5	1718.0	1.8350337522945457	1.419674039580908	1.132130384167637	1.5210013007609527e-31	0	0	0	0	0	0	0	0	0	0	0	0	0	0	0	0	0	0	0	0	0	0	0	0	0	0	0	0	0	0	0	0	0	0	0	-1	0	0	0	0	0	0	0	0	0	0	0	0	0	0	1	0	0	0	0	0	0	0	0	0	0	0	0	0	0	0	0	0	0	0	0	0	0	0	0	0	0	0	0	0	0	0	0	0	0	0	0	0	0	0	0	0	0	0	0	0	0	0	0	0	0	0	2.472320773776142e-29
GTATGTTGTGTTAAAATGACCGCCATG	7.734816761185964e-32	1.0	0.5918257429024205	4	1843.0	1.4839633083982002	0.4725990233315247	0.3537710255018991	1.546963352237193e-31	-1	0	1	0	0	0	0	0	0	0	0	0	0	1	0	0	0	0	0	0	0	0	0	0	0	0	0	0	0	0	0	1	0	-1	0	0	-1	0	0	0	0	1	0	0	0	0	0	1	0	0	0	0	0	1	-1	0	0	0	0	0	-1	0	1	-1	1	0	0	0	0	-1	0	0	0	0	0	0	0	0	0	0	0	0	0	0	1	0	1	0	0	0	0	-1	0	0	0	0	1	0	0	0	0	0	2.5139391885707694e-29
GTATTTCCAATTAACATACATAAAGAT	8.098716085143884e-32	0.001864897758585	0.4422856775355328	7	1217.0	1.5246396972478489	0.8364831552999178	0.7124075595727198	1.619743217028777e-31	0	0	0	0	0	0	0	0	0	0	0	0	0	0	0	0	0	0	0	0	0	0	0	0	0	0	0	0	0	0	0	0	0	0	1	0	0	0	0	0	0	0	0	0	0	0	0	0	-1	-1	0	0	0	0	0	0	0	0	0	0	0	0	0	0	0	0	0	0	0	0	0	0	0	0	0	0	0	-1	0	0	0	0	0	0	0	0	0	0	0	0	0	0	1	0	0	0	0	0	0	0	0	0	2.630939567603783e-29
GTATAATACATGCATTTCGTCAAATGC	8.957573838886928e-32	1.0	0.9365496639283049	8	428.0	1.2762410804938	0.2990654205607476	0.2990654205607476	1.7915147677773859e-31	0	0	0	0	0	0	0	0	0	0	0	0	0	0	0	0	0	0	0	0	0	0	0	0	0	0	0	0	0	0	0	0	0	0	0	0	0	0	0	0	0	0	0	0	0	0	0	0	0	0	0	1	0	0	0	0	0	0	0	0	0	0	0	-1	0	0	0	0	0	0	0	0	0	0	0	0	0	0	0	0	0	0	0	0	0	0	0	0	0	0	0	0	0	0	0	0	0	0	0	0	0	0	2.907196857712256e-29
GTAGTATGCCCATAATTACATACAACT	1.1009591406804398e-31	1.0	0.9062607499140006	2	273.0	2.363994673111146	1.3882783882783882	1.2857142857142858	2.2019182813608797e-31	0	0	0	0	0	0	0	0	0	0	0	0	0	0	0	0	0	0	0	0	0	0	0	0	1	0	0	0	0	0	0	0	0	0	0	0	0	0	0	0	0	0	0	0	0	0	0	0	0	0	0	0	0	0	0	0	0	0	0	0	0	0	0	0	0	0	0	0	0	0	0	0	0	0	0	0	0	0	0	0	0	0	0	0	0	0	0	0	1	-1	0	0	0	-1	0	0	0	0	0	0	0	0	3.566105051792196e-29
GTATTGAGTTTGCTAGAGAACGATATC	1.1248805521183815e-31	0.4482072497993761	0.5497645906405031	1	916.0	2.843228502039206	1.490174672489083	1.3580786026200873	2.249761104236763e-31	0	0	0	0	0	0	0	0	0	0	0	0	0	0	0	0	0	0	0	0	0	0	0	0	0	0	0	0	0	0	0	0	0	0	0	0	1	0	0	0	0	0	0	0	0	0	0	0	0	0	0	0	0	0	0	0	0	0	0	0	0	0	-1	0	0	0	0	0	0	0	0	0	0	0	0	0	0	0	0	0	0	0	-1	0	0	0	0	0	-1	-1	0	0	0	0	0	0	0	0	0	0	0	0	3.6429777558055115e-29
GTATCTTTGTAGTGTAAGAAAAAACAA	1.1697137653164186e-31	5.399418021299599e-35	0.9309769268532156	2	307.0	1.5673814906512655	3.013029315960912	1.993485342019544	2.339427530632837e-31	0	0	0	-1	0	0	0	0	0	0	0	0	0	0	0	0	0	0	0	0	0	0	0	0	0	0	0	0	0	0	0	0	0	0	0	0	0	0	0	0	0	0	0	0	0	0	0	0	0	0	0	0	0	0	0	0	0	0	0	0	0	0	0	0	0	0	0	0	0	0	0	0	0	0	0	0	0	0	0	0	0	0	0	0	0	0	0	0	0	0	0	0	0	1	0	0	0	0	0	0	0	0	3.7869023655963854e-29
GTAGAAAATTGAAAATGTTGTCATATA	1.2878699089651395e-31	0.0003294107738216	0.655558845299778	2	543.0	2.0154362949272646	1.3406998158379373	1.156537753222836	2.575739817930279e-31	0	0	0	0	0	0	0	0	0	0	0	0	0	0	0	0	0	0	0	0	0	0	0	0	0	0	0	0	1	0	0	0	0	0	0	0	0	0	0	-1	0	0	0	0	0	0	0	0	0	0	0	0	0	0	0	0	0	0	0	0	0	0	0	0	0	0	0	-1	0	0	0	0	0	-1	0	-1	0	0	1	0	0	0	0	0	0	0	0	0	1	-1	0	0	0	0	0	0	0	0	0	0	0	0	4.1651523947489854e-29
GTAATCATGACGTTTACCACGAGGCGG	1.3554038925859986e-31	1.0392120973367e-21	0.9623561193328636	2	443.0	1.3346083241632658	1.0496613995485329	1.0428893905191874	2.710807785171997e-31	0	0	0	0	0	0	0	0	0	0	0	0	0	0	0	0	0	0	0	0	0	0	0	0	0	0	0	0	0	0	0	0	0	0	0	0	0	0	0	1	0	0	0	0	0	0	0	0	0	0	0	0	0	0	0	0	0	0	0	0	0	0	0	0	0	0	0	0	0	0	0	0	0	0	0	0	0	0	0	0	0	0	0	0	-1	0	0	0	0	0	0	0	0	0	0	0	0	0	0	0	0	0	4.381961865401594e-29
GTAAGTAATTTCAGAGAAACCGCAACG	1.4910647194645584e-31	7.580131466716963e-31	0.901267002049562	1	1939.0	2.032947137931996	2.116554925219185	1.7849406910778751	2.9821294389291172e-31	0	0	0	0	0	0	0	0	0	0	0	0	0	0	0	0	0	0	0	0	0	0	0	0	0	0	0	0	0	0	0	0	0	0	0	0	0	0	0	0	0	0	0	0	0	0	0	0	0	0	0	0	0	0	0	0	0	0	0	0	0	0	1	0	0	0	0	0	0	0	0	0	0	0	0	0	0	0	0	0	0	0	0	0	0	0	0	0	-1	0	0	0	0	0	0	0	0	0	0	0	0	0	4.816919464280024e-29
GTAGGTTTTGCCGTTGCGGTTTCTCTG	1.6040461409875118e-31	2.488535041085048e-07	0.7334053702348171	2	788.0	3.4709947393524145	3.9073604060913705	3.296954314720812	3.2080922819750235e-31	0	0	0	0	0	0	0	0	0	0	0	0	0	0	0	0	0	0	0	0	0	0	0	0	0	0	0	0	0	0	0	0	0	0	0	0	0	0	0	0	0	0	0	0	0	0	0	0	0	0	0	0	0	0	0	0	0	0	0	0	0	0	1	0	0	0	0	0	0	0	0	0	0	0	0	0	0	0	0	0	0	0	0	0	0	0	0	0	-1	0	0	0	0	0	0	0	0	0	0	0	-1	0	5.178985301118663e-29
GTATTCAACATTTCAACACTCCCTACT	1.816922719198882e-31	3.706327982163252e-24	0.7922750824305229	6	303.0	2.724650077018441	7.739273927392739	5.673267326732673	3.633845438397764e-31	0	0	0	0	0	0	0	0	0	0	0	0	0	0	0	0	0	0	0	0	0	0	0	0	0	0	0	0	0	0	0	0	0	0	0	1	0	0	0	0	0	1	-1	0	0	-1	0	0	0	0	0	0	0	0	0	0	0	0	0	0	0	0	0	0	0	0	0	0	0	0	0	0	0	0	0	0	0	0	0	0	0	0	0	0	0	-1	0	0	0	0	0	0	0	0	0	0	0	0	0	0	-1	0	5.859688816543012e-29
GTAACGCTCACTGCTGCTGTGTTGCCC	1.8597325633090864e-31	3.567484097535301e-11	0.8902238229997427	8	399.0	2.145774127343511	2.085213032581453	1.8721804511278195	3.719465126618173e-31	0	0	0	0	0	0	0	0	0	0	0	0	0	0	0	0	0	0	0	0	0	0	0	0	0	0	0	0	0	0	0	0	0	0	0	1	0	0	0	0	0	1	0	0	0	0	0	0	0	0	0	0	0	0	0	0	0	0	0	0	0	0	-1	0	0	0	0	0	0	0	0	0	0	0	0	0	0	0	0	0	0	0	0	0	0	0	0	0	1	0	1	0	0	0	0	0	0	0	0	0	1	0	5.996689429823015e-29
GTAAGCACTTGATCATATAAATTCAGA	1.9364662539401603e-31	1.0	0.8306417171509466	1	522.0	1.5999054407171711	0.4080459770114942	0.4080459770114942	3.8729325078803206e-31	1	0	0	0	0	0	0	0	0	0	0	0	-1	0	0	0	0	0	0	0	0	0	0	0	0	0	0	0	0	0	0	0	0	0	0	0	-1	0	0	0	0	0	0	0	0	0	0	1	0	0	0	0	0	0	0	0	0	0	0	0	-1	0	0	0	0	0	0	0	0	1	0	0	0	0	0	0	0	0	0	0	-1	0	0	0	0	0	0	0	0	0	0	1	0	0	0	0	0	0	0	0	0	0	6.241902260868501e-29
GTATCTGAGCTTCAGTTGAAACTAATT	2.0044000208114045e-31	1.0	0.5370839959312904	4	1075.0	2.089617774617018	0.8055813953488372	0.7265116279069768	4.008800041622809e-31	0	1	0	0	0	0	0	0	1	0	0	0	0	0	1	0	0	0	0	0	0	0	0	-1	0	0	0	0	1	0	-1	0	0	0	1	0	0	0	0	-1	0	0	0	0	-1	0	-1	0	0	1	1	1	0	0	0	0	0	0	0	1	0	-1	0	0	0	0	0	0	0	0	0	0	0	-1	-1	-1	1	1	0	0	0	0	0	0	0	0	0	0	0	0	0	0	1	0	0	-1	0	0	0	0	0	0	6.458788110575261e-29
GTAGCGAACATGAAATCATGTCCTTAC	2.15575766901168e-31	1.0	0.6885611351903487	7	763.0	1.310699953212152	0.4049803407601572	0.3709043250327654	4.31151533802336e-31	0	0	0	0	0	0	0	0	0	0	0	-1	0	0	0	0	0	0	-1	-1	0	1	0	0	0	0	0	0	0	0	0	0	-1	0	0	0	0	0	0	0	0	0	0	0	0	0	0	0	0	0	0	0	0	0	0	0	0	0	0	0	0	-1	0	0	0	0	0	0	0	0	0	0	0	0	0	0	0	1	0	0	0	0	0	0	0	0	0	0	0	0	0	0	0	0	0	-1	0	0	0	0	0	0	6.942961554961808e-29
GTATATCTACTCAAATGAATTAGATTT	2.261190961766744e-31	0.2891215917550118	0.2494364981646922	2	3608.0	1.3379591304487626	0.4246119733924612	0.3051552106430155	4.522381923533488e-31	0	0	0	0	0	0	0	0	0	0	0	0	0	0	0	-1	0	-1	0	0	0	0	0	0	0	0	0	-1	0	0	0	0	0	0	0	1	0	1	-1	0	1	0	0	0	0	-1	0	0	0	0	0	0	0	0	0	0	0	0	0	0	0	0	0	0	0	0	0	0	0	0	1	0	0	0	0	0	0	0	0	0	0	-1	0	0	0	0	0	0	0	0	0	0	0	0	0	0	0	0	0	0	0	0	7.279416116855556e-29
GTATTTTAATGAATATATGTACACTTT	2.376651538330017e-31	1.55958757123298e-08	0.9110197368421052	5	223.0	1.9889708402829116	2.5201793721973096	2.273542600896861	4.753303076660034e-31	0	0	0	0	0	0	0	0	0	0	0	0	0	0	0	0	0	0	0	0	0	0	0	0	0	0	0	0	0	0	0	0	0	0	0	-1	0	0	0	1	0	0	0	0	0	0	0	0	0	0	0	0	0	0	0	0	0	0	0	0	0	0	0	0	0	0	0	0	0	0	0	0	0	0	0	0	0	0	0	0	0	0	0	0	0	0	0	0	0	0	0	0	0	0	0	0	0	0	0	0	0	0	7.64785031413919e-29
GTAAAGTTACATCTAATTAACGTGAAT	2.7074695835234635e-31	0.000237389593734	0.2793802635913947	4	2627.0	1.4991938571413452	0.4392843547773125	0.3989341454130186	5.414939167046927e-31	0	0	0	1	0	0	0	0	0	-1	1	0	1	0	0	0	0	0	0	0	0	0	0	0	1	0	0	0	0	0	0	1	0	-1	0	0	0	0	0	0	0	1	0	0	0	0	0	0	0	0	0	0	0	0	0	0	0	0	0	0	-1	0	0	0	-1	0	0	0	0	0	0	0	0	0	0	0	0	0	0	0	0	0	0	0	0	0	0	0	0	0	0	0	0	0	1	0	0	1	1	0	0	-1	8.700344743019854e-29
GTACCATTCTGTAAGATACTTTGTCAA	2.814849570738229e-31	2.0057916372977597e-19	0.9514594420254796	1	912.0	1.4420246402432852	0.950657894736842	0.8179824561403509	5.629699141476459e-31	0	0	0	0	0	0	1	0	0	0	0	0	0	0	0	0	0	0	0	0	0	0	0	0	0	0	0	0	0	0	0	0	0	0	0	0	0	0	0	0	0	0	0	0	0	0	0	0	0	0	0	0	0	0	0	0	0	0	0	0	0	0	0	0	0	0	0	0	0	0	0	0	0	0	0	0	0	0	0	0	0	0	0	0	0	0	0	0	0	-1	0	0	0	0	0	0	0	0	0	0	0	0	9.041363651834919e-29
GTATGTATCGCTGGCCTACACACAGCG	3.0077406501458264e-31	0.000439965647003	0.972463768115942	6	212.0	1.1802815354078735	0.9009433962264152	0.9009433962264152	6.015481300291653e-31	0	0	0	0	0	0	0	0	0	0	0	0	0	0	-1	0	0	0	0	0	0	0	0	-1	0	0	0	0	0	0	0	0	0	0	0	0	0	0	0	0	0	0	0	0	0	0	0	0	0	0	0	0	0	0	0	0	0	0	0	0	0	0	0	0	0	0	0	0	0	1	0	0	0	0	0	0	0	0	0	0	0	0	0	0	0	0	0	0	0	0	0	0	0	0	0	0	0	0	0	0	0	0	9.657120468839937e-29
GTATGTCCTTTTTCTGTAACACACCAA	3.5570693111934376e-31	1.8505243036751738e-05	0.9407270071352324	1	451.0	1.4603998376813625	1.0598669623059866	0.9002217294900222	7.114138622386875e-31	0	0	0	-1	0	0	0	0	0	0	0	0	0	0	0	0	0	0	0	0	0	0	0	0	0	0	0	0	0	0	0	0	0	0	0	0	0	0	0	0	0	0	0	0	0	0	0	0	0	0	0	0	0	0	0	0	0	0	0	0	0	0	0	0	0	0	0	0	0	0	0	0	0	0	0	0	0	0	0	0	0	1	0	0	0	0	0	0	0	0	0	0	0	0	0	0	0	0	0	0	0	0	1.1401455122165235e-28
GTACACCTCATCAGATAACATGTACGT	3.570264195753754e-31	1.0	0.961590131900342	7	273.0	1.3668258982134525	0.5311355311355311	0.4578754578754578	7.140528391507508e-31	0	0	0	0	0	0	0	0	0	0	0	0	0	0	0	0	0	0	0	0	0	0	0	0	0	0	0	0	0	0	0	0	0	0	0	0	0	0	0	0	0	0	0	0	0	0	0	0	0	0	0	0	0	0	0	0	0	0	0	0	0	0	0	0	0	0	0	0	0	0	0	0	0	0	0	0	0	0	0	0	0	0	0	0	0	0	0	0	0	0	0	0	0	0	-1	0	0	0	0	0	0	1	1.144339257002938e-28
GTAGAAACCAATAAAATAATGATAAAA	3.573596278026257e-31	9.131926808511822e-34	0.9459093982420554	8	189.0	1.7279889020453834	5.465608465608466	5.333333333333333	7.147192556052514e-31	0	0	0	0	0	0	1	0	0	0	0	0	0	0	0	0	0	0	0	0	0	0	0	0	0	0	0	0	0	0	0	0	0	0	0	0	0	0	0	0	0	0	0	0	0	0	0	0	0	0	0	0	0	0	0	0	0	0	0	0	0	0	0	0	0	0	0	0	0	0	0	0	0	0	0	0	0	0	0	0	0	0	0	0	0	0	0	0	0	-1	0	0	0	0	0	0	0	0	0	0	0	0	1.1453478630882197e-28
GTAGGCTCTGAATGGCAGTGCATTAAC	3.8575406672396583e-31	0.0003155040720817	0.8354124201657834	9	611.0	3.126553568389093	3.2684124386252047	2.833060556464812	7.715081334479317e-31	0	0	0	0	0	0	0	0	0	-1	0	0	0	0	0	0	0	0	0	0	0	0	0	0	0	0	0	0	0	0	0	0	0	0	0	-1	0	0	0	0	0	1	0	0	0	0	0	0	0	0	0	0	0	0	0	0	0	0	0	0	0	0	0	0	0	0	0	0	0	0	0	0	0	0	0	0	0	0	0	0	0	0	0	0	0	0	0	0	0	0	0	0	0	0	0	0	0	0	0	0	0	0	1.2356352741772373e-28
GTATCCTTCCATTCCGTATCTCCAATT	3.994119118476151e-31	1.0	0.949259815490238	3	355.0	1.4532238167302398	0.5746478873239437	0.5098591549295775	7.988238236952302e-31	0	0	0	0	0	0	0	-1	0	0	0	0	0	0	0	0	0	0	0	0	0	0	0	0	0	0	0	0	0	0	0	0	0	0	-1	0	0	0	0	0	0	0	0	0	1	0	1	0	0	0	0	0	0	0	0	0	0	0	0	0	0	0	0	0	0	0	0	0	0	0	0	0	0	0	0	0	0	0	0	0	0	0	0	0	0	0	0	0	0	0	0	0	0	0	0	0	0	0	0	0	0	0	1.2789197244080673e-28
GTAGTTGAATCATTAATCTCTCCGTGT	4.760462766046323e-31	0.9229324477297536	0.6093381095823496	4	630.0	2.7713934154684328	1.565079365079365	1.3952380952380952	9.520925532092646e-31	-1	0	0	0	0	0	0	0	0	1	0	0	-1	1	0	1	0	1	0	0	0	0	0	0	0	0	0	1	0	0	0	1	0	0	0	1	0	-1	-1	0	1	0	0	0	0	0	0	1	0	0	0	0	0	0	0	0	0	0	0	0	1	0	-1	0	0	0	0	0	0	-1	-1	0	0	0	0	0	0	0	0	0	0	1	0	0	-1	0	-1	0	0	0	0	-1	0	0	0	0	0	0	0	0	0	0	1.5218753053202522e-28
GTAATTTTCTTTGTCACATAACGAGCG	4.865704510557077e-31	2.5069289581101428e-23	0.9304455555063936	2	330.0	1.581333327567089	1.275757575757576	1.275757575757576	9.731409021114154e-31	0	0	0	0	0	0	0	0	0	0	0	0	0	0	0	0	0	0	0	0	0	0	0	0	0	0	0	0	0	0	0	0	0	0	0	0	0	0	0	0	0	1	0	0	0	0	0	0	0	0	0	0	0	0	0	0	0	0	0	0	0	0	0	0	0	0	0	0	0	0	0	0	0	0	0	0	0	0	0	0	0	0	0	0	0	0	0	0	0	0	0	0	0	-1	0	0	0	0	0	0	0	0	1.55526270087679e-28
GTATAACTAGTACTAATTTCCATCTTA	5.03114620405886e-31	1.0	0.9557065741276268	5	331.0	1.425165110254495	1.0302114803625375	0.3957703927492447	1.006229240811772e-30	0	0	0	0	0	0	0	0	0	0	0	0	0	0	0	0	0	0	0	0	0	0	0	0	0	0	0	0	0	0	0	0	0	0	0	0	0	0	0	0	0	0	0	0	0	0	0	0	0	0	0	0	0	0	0	0	0	0	0	0	0	0	0	0	0	0	0	0	0	0	0	0	0	0	0	0	0	0	0	0	0	0	0	0	0	0	0	0	1	1	0	0	0	0	0	-1	0	0	0	0	0	0	1.6077450387894754e-28
GTATTAATCCAATTTGAGTAGCATAAT	5.298375971585045e-31	0.001344988142965	0.9679144385026738	9	276.0	1.4858199768795008	0.9166666666666666	0.8586956521739131	1.0596751943170092e-30	0	0	0	0	0	0	0	0	0	0	0	0	0	0	0	0	0	0	0	0	0	0	0	0	1	0	0	0	0	0	0	0	0	0	0	0	0	0	0	0	0	0	0	0	0	0	0	0	0	0	0	0	0	0	0	0	0	0	0	0	0	0	0	0	0	0	0	0	0	0	0	0	0	0	0	0	0	0	-1	0	0	0	0	0	0	0	0	0	-1	0	0	0	0	1	0	0	0	0	0	0	0	0	1.692143263440852e-28
GTAGCAAGACAATCGAGCGCGTAACTA	5.767825177190118e-31	1.0	0.9440191387559808	3	337.0	1.5687285205480366	0.5133531157270029	0.4391691394658754	1.1535650354380236e-30	0	0	0	0	0	0	0	0	0	0	0	0	-1	0	0	0	0	0	0	0	0	0	0	0	0	0	0	0	0	0	0	0	0	0	0	0	0	0	0	0	0	0	0	0	0	0	0	0	0	0	0	0	0	0	0	0	0	0	0	0	0	0	0	0	0	0	0	0	0	0	0	0	0	0	0	0	0	0	0	0	0	0	0	0	0	0	0	0	0	0	0	0	0	0	0	0	1	0	0	0	0	0	1.840549767228939e-28
GTAGTAAAGTATTGTATTGTAACGGTT	6.061165758976787e-31	0.5912391982233863	0.9380706025562996	7	230.0	1.6600508605491997	0.7782608695652173	0.7086956521739131	1.2122331517953574e-30	0	0	0	0	0	0	0	0	0	1	0	0	-1	0	0	0	0	0	0	0	0	0	-1	0	0	0	0	0	0	0	0	0	0	0	0	0	0	0	0	0	0	0	0	0	0	0	0	0	0	0	0	0	0	0	0	0	0	0	0	0	0	0	0	0	0	0	0	0	0	0	0	0	0	0	0	0	0	0	0	0	0	0	0	0	0	0	0	0	0	0	0	0	0	0	0	0	0	0	0	0	0	0	1.9332384121633046e-28
GTACAATCTAATCTTGTCAGAATATTT	6.363936045236781e-31	1.0	0.8781818181818182	3	282.0	2.0145382050176464	1.124113475177305	1.099290780141844	1.272787209047356e-30	0	-1	0	0	0	0	0	-1	0	0	0	-1	0	0	0	0	0	0	1	1	0	1	0	0	0	0	0	0	0	0	-1	0	1	0	1	0	0	0	0	0	0	0	0	0	-1	0	-1	0	0	1	0	0	0	0	0	0	0	0	0	-1	0	0	0	0	0	0	0	0	0	0	0	0	0	1	0	0	0	0	0	0	0	0	0	0	0	0	0	0	0	0	0	0	0	0	0	-1	0	0	0	0	0	0	2.028949964206436e-28
GTACACTTGCAACATCAGACTGTGTGA	6.568901156147232e-31	1.0	0.9153537866224432	5	350.0	1.639650869927626	0.5828571428571429	0.5114285714285715	1.3137802312294463e-30	0	0	0	0	0	0	0	0	0	-1	0	0	0	0	0	0	0	0	0	0	0	0	0	0	0	0	0	0	0	0	0	0	0	0	0	0	0	0	0	0	0	0	0	0	0	0	0	0	0	0	0	0	0	0	0	0	0	0	0	0	0	0	0	0	0	0	0	0	0	0	0	0	0	0	0	0	0	0	0	0	0	0	0	0	0	0	0	0	0	0	0	0	0	0	1	0	0	0	0	0	0	1	2.093497875341013e-28
GTAGCTTTGGTAGGAGCATTACCATTT	7.594399491828024e-31	9.9642350250255e-08	0.885831014863273	2	1538.0	2.012835549970918	2.2418725617685307	1.8602080624187256	1.5188798983656048e-30	0	0	0	0	0	0	0	0	0	0	0	0	0	0	0	0	0	0	0	0	0	0	0	0	0	0	0	0	0	0	0	0	0	0	0	0	0	0	0	0	0	0	0	0	0	0	-1	0	0	0	0	1	0	0	0	0	0	0	0	0	0	1	0	0	0	0	0	0	0	0	0	0	0	0	-1	0	0	0	0	0	0	0	0	0	0	0	0	0	0	0	0	0	0	0	0	0	0	0	0	0	0	0	2.417181835775192e-28
GTAGTGTCCAAACCTTGACAGCCTGTG	7.618867157462703e-31	1.0	0.98	4	214.0	1.4575821610426265	0.3878504672897196	0.3878504672897196	1.5237734314925404e-30	-1	0	0	0	0	0	0	0	0	-1	0	0	0	0	0	0	0	0	0	0	0	0	0	0	0	0	0	0	0	0	0	0	0	0	0	0	0	-1	0	0	0	0	0	0	0	0	0	0	0	0	0	0	0	0	0	0	0	0	0	0	0	0	0	0	0	0	0	0	0	0	0	0	0	0	0	0	0	0	0	0	0	0	0	0	0	1	0	0	0	0	0	0	0	0	0	0	0	0	0	0	0	0	2.424794718381648e-28
GTATTTTGATACATAGTTTATTGTTTT	8.36142776446787e-31	0.1160570787702616	0.5809574468085106	7	435.0	2.355510257614116	1.1471264367816092	0.9517241379310344	1.672285552893574e-30	0	0	0	0	0	0	-1	0	0	0	0	0	0	0	0	1	0	0	0	0	0	0	0	0	0	0	0	0	0	0	0	0	0	0	0	0	0	0	0	0	0	0	0	0	0	0	0	0	-1	0	0	0	0	0	0	1	0	0	0	0	0	0	0	0	0	0	0	0	0	0	0	0	0	0	0	0	0	0	-1	0	0	0	0	0	0	0	0	1	0	0	0	0	0	0	0	0	0	0	0	0	0	0	2.6590970937834385e-28
GTAGTTGATTTCCTTTTCAACTTTTTC	8.382163283097815e-31	1.347294692409414e-15	0.4431408707089129	7	1098.0	2.2694043245576414	1.034608378870674	0.9526411657559198	1.676432656619563e-30	0	0	0	0	0	0	-1	0	0	0	0	0	0	0	0	0	0	0	0	0	0	-1	0	0	0	0	0	0	0	0	0	0	0	0	0	0	0	0	0	0	0	0	0	0	0	-1	0	0	0	0	0	0	0	0	1	0	0	0	0	0	-1	0	0	0	0	0	0	0	0	0	0	0	0	0	0	0	0	0	0	0	0	0	0	0	0	0	0	1	0	0	0	0	0	1	0	0	0	0	0	0	0	0	2.6656091059677954e-28
GTATGATAATATTGATAATAACGTAGC	9.140825639062178e-31	0.1168125963750138	0.7596502856421424	1	356.0	1.85435055917082	0.8061797752808989	0.7275280898876404	1.828165127812436e-30	0	0	1	0	0	0	0	0	0	0	0	0	0	1	0	-1	0	-1	0	0	0	0	0	0	0	0	0	-1	0	0	0	0	0	0	0	-1	0	-1	0	0	-1	0	0	0	0	0	0	0	0	0	0	0	0	1	-1	0	0	0	0	0	0	0	0	0	0	0	0	0	0	0	-1	0	0	0	0	0	0	0	0	0	0	0	0	0	1	0	1	0	0	0	0	0	0	0	-1	0	1	0	0	0	0	1	2.904748973728206e-28
GTAGCCACTAATAACAGTAGTTCATCT	9.167318233065164e-31	5.6193333697109514e-09	0.9199795147557774	8	250.0	1.8321971429482176	1.792	1.712	1.8334636466130332e-30	0	0	0	0	0	0	0	0	0	0	0	0	0	0	0	0	0	0	0	0	0	0	0	0	1	0	0	0	0	0	0	0	0	0	0	0	0	0	0	0	0	0	0	0	0	0	0	0	0	0	0	0	0	0	0	0	0	0	0	0	0	0	0	0	0	0	0	0	0	0	0	0	0	0	0	0	0	0	-1	0	0	0	0	0	0	0	0	0	0	0	0	0	0	1	0	0	0	0	0	0	0	0	2.9129580646170328e-28
GTAGTTGCTCCGTCAGCTGAATTAATT	9.41743918384494e-31	1.0	0.1002136652237556	3	6582.0	0.920606802747413	0.1842904892130051	0.1476754785779398	1.883487836768988e-30	0	0	0	0	0	0	0	0	0	0	0	0	0	1	0	1	0	-1	0	0	0	0	0	0	0	0	0	1	0	0	0	0	0	0	0	1	0	1	-1	0	-1	0	0	0	0	-1	0	0	0	0	0	0	0	0	0	0	0	0	0	0	0	0	0	0	0	0	0	0	0	0	0	0	0	0	0	0	0	0	0	0	0	1	0	0	0	0	0	0	0	0	0	0	0	0	0	0	0	0	0	0	0	0	2.9917584532781317e-28
GTACGCTACGCCCGCCGCGTCTAGGCG	9.683668202464715e-31	4.4586353073670067e-35	0.9451162790697676	9	186.0	1.3376767441837631	3.2688172043010755	3.2688172043010755	1.9367336404929438e-30	0	0	0	0	0	0	0	0	0	0	0	0	0	0	0	0	0	0	0	0	0	0	0	0	0	0	0	0	0	0	0	0	0	0	0	0	0	0	0	0	0	0	0	0	0	0	0	0	0	0	0	0	0	0	0	0	-1	0	0	0	0	0	0	0	0	0	0	0	0	0	0	0	0	0	0	0	0	0	0	0	0	0	0	0	1	0	0	0	0	0	0	0	0	0	0	0	0	0	0	0	0	0	3.0756077020937393e-28
GTAAGCAGAATCACCACGAACAGCCTG	1.0282118010817132e-30	1.9967461488454663e-34	0.9515312273932964	4	230.0	1.526912284043051	2.0043478260869567	2.0	2.0564236021634263e-30	0	0	0	0	0	0	0	0	0	0	0	0	0	0	0	0	0	0	0	0	0	0	0	0	0	0	0	0	0	0	0	0	0	0	0	0	0	0	0	0	0	0	0	0	0	0	0	0	0	0	0	0	0	0	1	0	0	0	0	0	0	-1	0	0	0	0	0	0	0	0	0	0	0	0	0	0	0	0	0	0	0	0	0	0	0	0	0	0	0	0	0	0	0	0	0	0	0	0	0	0	0	0	3.2636340842951638e-28
GTAGGTATCGAAAACTGGAACAGAATC	1.0781009886446775e-30	1.0	0.8879887832995793	6	229.0	1.913997866930476	1.7729257641921397	1.6506550218340612	2.1562019772893557e-30	0	0	0	0	0	0	0	0	1	0	0	0	0	0	0	0	0	0	0	0	0	0	0	0	0	0	0	0	0	0	0	0	0	0	0	0	0	0	0	0	0	0	0	0	0	0	0	0	0	0	0	0	0	0	0	0	0	0	-1	0	0	0	0	0	0	0	0	0	0	0	0	0	0	0	0	0	0	0	0	0	0	0	0	0	0	0	0	0	0	0	0	0	0	0	0	0	0	0	0	0	0	0	3.420230400002104e-28
GTAAGAAACTTAGATTAAAAGAGATGA	1.1433043415513318e-30	1.0	0.3778080506472146	8	1775.0	1.5660314158133808	0.3374647887323944	0.312112676056338	2.286608683102664e-30	0	0	-1	0	0	0	0	0	0	0	0	0	-1	-1	0	0	0	0	0	0	0	0	0	0	0	0	0	0	0	0	0	1	0	1	0	0	0	0	0	0	0	-1	0	0	0	0	0	0	0	0	0	0	0	1	1	0	0	0	0	0	-1	0	1	-1	0	0	0	0	0	0	0	0	0	0	0	0	0	0	0	0	0	0	0	0	-1	0	1	0	0	0	0	0	0	0	0	0	1	0	0	0	0	0	3.6247412284425433e-28
GTACGGATATACGACATGGGGGGAGTT	1.1856131617793926e-30	3.435205729119435e-07	0.9425908881730326	5	294.0	2.407741910842172	2.2346938775510203	2.071428571428572	2.371226323558785e-30	0	0	0	0	0	0	0	0	0	0	0	0	1	-1	-1	0	0	0	0	0	0	0	0	0	0	-1	0	0	0	0	0	0	0	0	0	0	0	0	0	0	0	0	0	0	0	0	0	0	0	0	0	0	0	0	0	0	0	0	0	0	0	0	0	0	0	0	0	0	0	0	0	0	0	0	0	0	0	0	0	1	0	0	-1	0	0	0	0	0	0	0	0	0	0	0	0	0	0	0	0	0	0	0	3.757759551507714e-28
GTAGGTCTCTGTATTAAGTTTGATATA	1.2264614989160004e-30	0.1941511632950422	0.9448818897637796	8	214.0	1.974455295022826	1.7850467289719627	1.616822429906542	2.4529229978320005e-30	0	0	0	0	0	0	0	0	0	0	0	0	0	0	0	0	0	0	0	0	0	0	0	0	1	0	0	0	0	0	0	0	0	0	0	0	0	0	0	0	0	0	0	0	0	0	0	0	0	0	0	0	0	0	0	0	0	0	0	0	0	0	0	0	0	0	0	0	0	0	0	0	0	0	0	0	0	0	-1	0	0	0	0	0	0	0	0	0	0	0	0	0	0	0	0	0	0	0	0	0	0	0	3.8859118475743137e-28
GTATGAAGATGCTTTAAGTATTTCAGG	1.2913463293850813e-30	8.272437194643088e-17	0.8553278197291143	8	287.0	2.1896844763581216	1.6167247386759582	1.4390243902439024	2.5826926587701626e-30	0	0	0	0	0	0	0	0	0	0	0	0	-1	0	0	0	0	0	0	0	0	0	0	1	0	1	0	0	0	0	0	0	0	0	0	0	0	0	0	0	0	0	0	0	0	0	0	0	0	0	0	0	0	0	0	0	0	0	0	0	1	0	0	0	0	0	0	0	0	0	0	0	0	0	0	0	0	0	0	0	0	0	0	0	0	0	0	0	0	0	0	0	0	0	0	0	0	0	0	0	0	0	4.089563915740347e-28
GTATCGTTATTTTCACTGAACAAAGCT	1.3096386591364671e-30	0.071063103273335	0.8676641221374045	8	256.0	1.949725400667032	1.32421875	1.05859375	2.6192773182729342e-30	0	0	0	0	0	0	0	0	0	0	0	0	0	0	0	0	0	0	0	0	0	0	0	0	1	0	0	0	0	0	0	0	0	0	0	0	0	0	0	0	0	0	0	0	0	0	0	0	0	0	0	0	0	0	0	0	0	0	0	0	0	0	0	0	0	0	0	0	0	0	0	0	0	0	0	0	0	0	1	0	0	0	0	0	0	0	0	0	-1	-1	0	0	0	1	0	0	0	0	0	0	0	0	4.146856494292273e-28
GTAGCCAAGTGATTACCAATAGTAATG	1.3958353650533092e-30	0.0001289235809719	0.6288791588098054	9	668.0	1.7614119598861244	0.937125748502994	0.7859281437125748	2.7916707301066184e-30	0	0	0	0	0	0	1	0	0	0	0	0	0	0	0	-1	0	0	0	0	0	0	0	0	0	0	0	0	0	-1	0	0	0	0	0	0	0	0	0	0	0	0	0	0	0	1	0	0	0	0	0	0	0	0	1	0	0	0	0	0	0	0	0	0	0	0	0	0	0	0	0	0	0	0	0	0	0	0	1	0	-1	0	0	0	0	0	0	0	0	0	0	0	0	0	0	0	0	0	0	0	0	0	4.417618351474688e-28
GTAGCTGCATTTTGACATGTAAATGAA	1.4601678978246912e-30	0.7806620020219636	0.2227035984848485	4	4432.0	1.2198865940195958	0.3971119133574007	0.217283393501805	2.9203357956493823e-30	0	0	0	0	0	0	0	1	0	0	0	-1	0	0	0	0	0	0	-1	1	-1	1	0	0	0	0	0	0	1	0	1	0	-1	0	0	0	0	0	0	0	0	0	0	0	0	0	0	0	0	0	0	0	0	0	0	0	0	0	0	0	0	-1	0	0	0	0	0	1	0	0	0	0	0	0	0	0	0	0	0	0	0	0	0	0	0	0	0	0	-1	1	0	0	0	0	0	-1	0	0	0	0	0	0	4.619093024328324e-28
GTACTATCAATTCTTTTGCAATTAAAT	1.4946950595296676e-30	1.0	0.9650834403080872	1	177.0	1.3360080707333422	0.5819209039548022	0.5141242937853108	2.9893901190593356e-30	0	0	0	0	0	0	0	0	0	0	0	0	0	0	0	0	0	0	0	0	0	0	0	0	0	0	0	0	0	0	0	0	0	-1	0	0	0	0	1	0	0	0	0	0	0	0	0	0	0	0	0	0	0	0	0	0	0	0	0	0	0	0	0	0	0	0	0	0	0	0	0	0	0	0	0	0	0	0	0	0	0	0	0	0	0	0	0	0	0	0	0	0	0	0	0	0	0	0	0	0	0	0	4.7267196273922305e-28
GTAGTGGATTATCTCTTCAAGATCTCA	1.7554619853179705e-30	0.0312956670744879	0.9715423465423464	5	205.0	1.7875860976681028	1.053658536585366	0.8829268292682927	3.510923970635941e-30	0	0	0	0	0	0	0	0	0	0	0	0	0	0	0	0	0	0	0	0	0	0	0	0	-1	0	0	0	0	0	0	0	0	0	0	0	0	0	0	0	0	0	0	0	0	0	0	0	0	0	0	0	0	0	0	0	0	0	0	0	0	0	0	0	0	0	0	0	0	0	0	0	0	0	0	0	0	0	1	0	0	0	0	0	0	0	0	0	1	0	0	0	0	0	0	0	0	0	0	0	0	0	5.542220666354186e-28
GTAACGATAGTTTCATCAGCTTTGTCA	2.0571291049001054e-30	1.0	0.8991796554552912	5	221.0	2.115520744650605	0.7918552036199095	0.751131221719457	4.114258209800212e-30	0	0	0	0	0	0	0	0	0	0	0	0	0	0	0	0	0	0	0	0	0	0	0	0	1	0	0	0	0	0	0	0	0	0	0	0	0	0	0	0	0	0	0	0	0	0	0	0	0	0	0	0	0	0	0	0	0	0	0	0	0	0	0	0	0	0	0	0	0	0	0	0	0	0	0	0	0	0	-1	0	0	0	0	0	0	0	0	0	-1	1	0	0	0	-1	0	0	0	0	0	0	0	0	6.485744755160827e-28
GTATGATCCGTAGAACTTGTATCCGTC	2.1090251535036263e-30	1.6687206305754866e-33	0.9139700850523024	2	492.0	1.7563481049244156	1.7195121951219512	1.6422764227642277	4.2180503070072526e-30	0	0	0	-1	0	0	0	0	0	0	0	0	0	0	0	0	0	0	0	0	0	0	0	0	0	0	0	0	0	0	0	0	0	0	0	0	0	0	0	0	0	0	0	0	0	0	0	0	0	0	0	0	0	0	0	0	0	0	0	0	1	0	0	0	0	0	0	0	0	0	0	0	0	0	0	0	0	0	0	0	0	0	0	0	0	0	0	0	0	0	0	0	0	1	0	0	0	0	0	0	0	0	6.647735741314209e-28
GTATTTCAGGAGATAAAGTTTTTGGTT	2.1959235052401942e-30	4.86825267877945e-29	0.918615984405458	6	222.0	2.1681593261717014	3.234234234234234	3.103603603603604	4.3918470104803884e-30	0	0	0	0	0	0	0	0	0	0	0	0	-1	0	0	0	0	0	0	0	0	0	0	-1	0	1	0	0	0	0	0	0	0	0	0	0	0	0	0	0	0	0	0	1	0	0	0	0	0	0	0	0	0	0	0	0	0	0	0	0	0	0	0	0	0	0	0	0	0	0	0	0	0	0	0	0	0	0	0	0	0	0	0	0	0	0	0	0	0	0	0	0	0	0	0	0	0	0	0	0	0	0	6.91903203522395e-28
GTATTAACAAAATCAGAGTAAACAACT	2.2633145720576984e-30	0.0001095343705929	0.9743589743589745	3	208.0	1.8218752207297737	1.5048076923076923	1.4471153846153846	4.5266291441153975e-30	0	0	0	0	0	0	1	0	0	0	0	0	0	0	0	0	0	0	0	0	0	0	0	0	0	0	0	0	0	0	0	0	0	0	0	0	0	0	0	0	0	0	0	0	0	0	0	0	-1	0	0	0	0	0	0	0	0	0	0	0	0	0	0	0	0	0	0	0	0	0	0	0	0	0	0	0	0	0	0	0	0	0	0	0	0	0	0	-1	0	0	0	0	0	0	0	0	0	0	0	0	0	0	7.12977223485123e-28
GTATCAATATTACGATATATATCATGA	2.421316782955024e-30	0.0066084254099277	0.3841135000218942	5	967.0	1.669718962811316	0.5956566701137539	0.5056876938986556	4.842633565910048e-30	1	0	0	1	0	0	0	0	0	0	1	0	0	0	0	0	0	0	0	0	0	0	0	0	0	0	0	0	0	0	0	0	0	0	0	0	-1	0	0	0	0	0	0	0	0	0	0	1	0	0	0	0	0	0	0	0	0	0	0	0	0	0	0	0	0	0	0	0	0	-1	0	0	0	0	0	0	0	0	0	0	0	0	0	0	0	0	0	0	0	0	0	-1	0	0	0	0	0	1	1	0	0	0	7.622607526082574e-28
GTAAAAACGTTACAAATATTAAATAAA	2.4588341199990564e-30	1.0	0.8507488679902473	6	981.0	1.257943219728913	0.3404689092762487	0.2935779816513761	4.9176682399981135e-30	0	0	0	0	0	0	0	0	0	-1	0	0	-1	0	0	0	0	0	0	0	0	0	1	0	0	0	0	0	0	0	0	0	0	1	0	0	0	0	0	0	0	0	0	0	0	0	0	0	0	0	0	0	0	0	0	0	0	0	0	0	0	0	0	0	0	0	0	0	0	0	0	0	0	0	0	0	0	0	0	0	0	0	0	0	0	0	0	0	0	0	0	0	0	0	0	0	0	0	0	0	0	0	7.740007215393255e-28
GTACCAACACAGGACACAGAAACAGGG	2.8169975180192817e-30	0.0017755975695075	0.963720676486634	8	406.0	1.2591463072345055	0.7783251231527094	0.6798029556650246	5.633995036038564e-30	0	0	0	0	0	0	0	0	0	0	0	0	0	0	0	0	0	0	0	0	0	0	0	0	0	0	0	0	0	0	0	0	0	0	0	0	0	0	0	0	0	0	0	0	0	0	0	0	0	0	0	0	0	0	0	0	0	0	0	0	0	0	0	0	0	0	0	0	0	0	0	0	0	0	0	0	0	0	0	0	0	0	0	0	0	-1	0	0	0	0	0	0	0	0	0	0	0	0	0	0	1	0	8.855360920399165e-28
GTAAAGACCGTAAATGAGCTTGAGCAT	3.0225449239914813e-30	0.0473579664223767	0.8996969696969698	5	399.0	2.0478665731737657	2.2406015037593985	1.7468671679197996	6.0450898479829625e-30	0	0	0	0	0	0	0	0	0	0	0	0	0	0	0	0	0	0	0	0	0	0	0	0	0	0	0	0	0	0	0	0	0	0	0	0	0	0	0	0	0	0	0	0	0	-1	0	1	0	0	0	0	0	0	0	0	0	0	0	0	0	0	0	0	0	0	0	0	0	0	0	0	0	0	0	0	0	0	0	0	0	0	0	0	0	1	0	0	0	0	0	0	0	0	0	0	0	0	0	0	0	0	9.495327457875247e-28
GTAGCTAAACCATCAAGCTTTTCATTT	3.0319514314446542e-30	0.0002559974704105	0.9350727697760348	9	238.0	1.622913842713783	0.9117647058823528	0.8865546218487395	6.0639028628893084e-30	0	0	0	0	0	0	0	0	0	0	0	0	0	0	0	0	0	0	0	0	0	0	0	0	0	0	0	0	0	0	0	0	0	0	0	0	0	0	0	0	0	0	0	0	0	0	0	0	0	0	0	0	0	0	0	0	0	0	0	0	0	0	0	0	0	0	0	0	0	0	0	0	0	0	0	0	0	0	0	0	0	0	0	0	0	0	0	0	1	-1	0	0	0	0	0	0	0	0	0	0	0	0	9.52449075199888e-28
GTATACATCATTACCAAAGTGAGTAAC	3.1838418396207274e-30	4.0554978648281145e-18	0.8141965317919075	2	471.0	2.3190130256190145	1.6921443736730362	1.4968152866242035	6.367683679241455e-30	0	0	0	0	0	0	0	0	0	0	0	0	0	0	0	0	0	0	0	0	0	0	0	0	-1	0	0	0	0	0	0	0	0	0	0	0	0	0	0	0	0	0	0	0	0	0	0	0	0	0	0	0	0	0	0	0	0	0	0	0	0	0	0	0	0	0	0	0	0	0	0	0	0	0	0	0	0	0	1	0	0	0	0	0	0	0	0	0	-1	1	0	0	0	1	0	0	0	0	0	0	0	0	9.995945466202472e-28
GTATTTACTATAGCTAGTTGACACGCA	3.1839411315612415e-30	1.0	0.6823222439660795	3	450.0	2.027302648407776	0.8488888888888889	0.7688888888888888	6.367882263122483e-30	0	0	0	1	0	0	0	0	0	0	0	0	0	0	0	0	0	0	0	0	0	0	0	0	0	0	0	0	0	0	0	0	0	0	0	0	0	0	0	0	0	0	0	0	0	0	0	0	0	0	0	0	0	0	0	0	0	0	0	0	-1	0	0	0	0	0	0	0	0	0	0	0	0	0	0	0	0	0	0	0	0	0	0	0	0	0	0	0	0	0	0	0	0	0	0	0	0	-1	1	0	0	0	9.996155655094523e-28
GTAAGAACCTTAGGTAAAAATACGCTA	3.3091377936296915e-30	1.0	0.9477567298105684	5	203.0	1.871007113257164	0.7142857142857143	0.6896551724137931	6.618275587259383e-30	0	0	0	0	0	0	1	0	0	0	0	0	0	0	0	0	0	0	0	0	0	0	0	0	0	0	0	0	0	0	0	0	0	0	0	0	0	0	0	0	0	0	0	0	0	0	0	0	0	0	0	0	0	0	0	-1	0	0	0	0	0	0	0	0	0	0	0	0	0	0	0	0	0	0	0	0	0	0	0	0	0	0	0	0	0	0	0	0	0	0	0	0	0	0	0	0	0	0	0	0	0	0	1.0385524820232853e-27
GTATCCAATGTCGCTAGATGGTCGTGA	3.5331851788557806e-30	1.0	0.329405555524196	8	3249.0	1.4179183137734064	0.469067405355494	0.3878116343490305	7.066370357711561e-30	0	0	1	1	0	0	0	0	0	0	-1	0	-1	-1	0	1	0	-1	0	0	0	0	-1	0	0	0	0	-1	0	0	0	-1	0	-1	0	-1	0	-1	1	0	1	0	0	0	0	1	0	0	0	0	0	0	0	1	-1	0	0	0	0	0	-1	0	1	0	1	0	0	0	0	0	-1	0	0	0	0	0	0	0	0	0	0	1	0	0	-1	0	1	0	0	0	0	0	0	0	-1	0	1	1	1	0	0	1	1.1081369281816792e-27
GTACAACAACTCCTTCCCCGGTTCCCG	3.636405563125863e-30	0.0901557521891249	0.9523809523809524	1	167.0	1.7701378194282302	1.4610778443113772	1.3293413173652695	7.272811126251726e-30	0	0	0	0	0	0	0	0	0	0	0	0	0	0	0	0	0	0	0	0	0	0	0	0	0	0	0	0	0	0	0	0	0	0	0	0	0	0	0	0	0	0	0	0	0	0	0	0	0	0	0	0	0	0	0	0	0	0	0	0	0	0	0	0	0	0	0	1	0	0	0	0	0	0	0	0	0	0	0	0	0	0	0	0	0	0	0	0	0	0	0	0	0	0	0	0	0	0	0	-1	0	0	1.1401750904145118e-27
GTAGCACCAAACCCTAACTCATCACCT	4.2072875223946775e-30	1.0	0.9393021120293849	4	211.0	1.783975447027713	0.985781990521327	0.914691943127962	8.414575044789355e-30	0	0	0	0	0	0	0	0	0	0	0	0	0	0	0	0	0	0	0	0	0	0	0	0	1	0	0	0	0	0	0	0	0	0	0	0	0	0	0	0	0	0	0	0	0	0	0	0	0	0	0	0	0	0	0	0	0	0	0	0	0	0	0	0	0	0	0	0	0	0	0	0	0	0	0	0	0	0	1	0	0	0	0	0	0	0	0	0	0	-1	0	0	0	-1	0	0	0	0	0	0	0	0	1.3172743233072199e-27
GTAGCATCCCTTAATTCTGTATCGGAC	4.5719278678292936e-30	0.0009938027842664	0.8213376027945565	6	242.0	2.9125785093657504	3.144628099173554	2.524793388429752	9.143855735658587e-30	0	0	0	0	0	0	0	0	0	0	0	0	0	0	0	0	0	0	0	0	0	0	0	0	1	0	0	0	0	0	0	0	0	0	0	0	0	0	0	0	0	0	0	0	0	0	0	0	0	0	0	0	0	0	0	0	0	0	0	0	0	0	0	0	0	0	0	0	0	0	0	0	0	0	0	0	0	0	-1	0	0	0	0	0	0	0	0	0	-1	1	0	0	0	-1	0	0	0	0	0	0	0	0	1.4304409478698544e-27
GTACGCATATAGCATATTATATCGAGT	4.7799716284593535e-30	3.9639965989664365e-34	0.9367729426971132	1	954.0	1.000267382497405	2.0	0.5073375262054507	9.559943256918707e-30	0	0	0	0	0	0	0	0	0	0	0	0	0	0	0	0	0	0	0	0	0	0	0	0	0	0	0	0	0	1	0	0	0	0	0	0	0	0	0	0	0	0	0	0	0	0	0	0	-1	0	0	0	0	0	0	0	0	0	0	0	0	0	0	0	0	0	0	0	0	0	0	0	0	0	0	0	0	0	0	0	0	0	0	0	0	0	0	0	0	-1	0	0	0	0	0	0	0	0	0	0	0	0	1.4948969835210003e-27
GTACTGTCAACTGAACTAGTTGTTGTT	4.947391794210302e-30	1.5030847764727978e-27	0.7405797101449275	7	355.0	2.833291470088011	3.4394366197183097	2.8450704225352115	9.894783588420605e-30	0	0	0	0	0	0	1	0	0	0	0	0	0	0	0	0	0	0	0	0	0	0	0	0	0	0	0	0	0	0	0	0	0	0	0	0	0	0	0	0	0	0	0	0	0	0	0	0	-1	0	0	0	0	0	0	-1	0	0	0	0	0	0	0	0	0	0	0	0	0	0	0	0	0	0	0	0	0	0	0	0	0	0	0	0	0	0	0	1	0	1	0	0	0	0	1	0	0	0	0	0	0	0	1.5467867018367618e-27
GTACTCCTTATCAAAAACTCTTAAAGA	5.0423730975606615e-30	1.0	0.8998706203230995	9	803.0	1.3236179061587383	0.6301369863013698	0.4881693648816936	1.0084746195121324e-29	1	0	0	1	0	0	0	0	0	0	0	0	0	0	0	0	0	-1	0	0	0	0	0	0	0	0	0	0	0	0	0	0	0	0	0	-1	0	0	0	0	0	0	0	0	0	0	0	1	0	0	0	0	0	0	0	0	0	0	0	0	0	0	0	0	0	0	0	0	0	1	0	0	0	0	0	0	0	0	0	0	0	0	0	0	0	0	0	0	0	0	0	1	0	0	0	0	0	1	1	0	0	0	1.5762112440081428e-27
GTATGTTTATACGCCCGTGAAGGGAAG	5.320346089618132e-30	0.0003904090553183	0.9489193574939442	1	522.0	1.1804557721941935	0.4655172413793103	0.4521072796934866	1.0640692179236264e-29	0	0	0	0	0	0	0	0	0	0	0	0	0	0	0	0	0	0	0	0	0	0	0	0	0	0	0	0	0	0	0	0	0	0	0	0	0	0	0	1	0	0	0	0	0	0	0	0	0	0	0	0	0	0	0	0	0	0	0	0	0	0	0	-1	0	0	0	0	0	0	0	0	0	0	0	0	0	0	0	0	0	0	0	0	0	0	0	0	0	0	0	0	0	0	0	0	0	0	0	0	0	0	1.6622966647652594e-27
GTACTGTTCATTAGAGTGATTACACTC	5.437840094314225e-30	1.0	0.6492833915452246	4	1428.0	2.402704382385927	0.8858543417366946	0.7724089635854342	1.0875680188628449e-29	0	0	1	-1	0	0	0	0	0	0	0	0	0	1	0	1	0	1	0	0	0	0	0	0	0	0	0	1	0	0	0	0	0	0	0	1	0	-1	-1	0	1	0	0	0	0	0	0	0	0	0	0	0	0	0	-1	0	0	0	0	0	0	0	0	0	-1	0	0	0	0	0	-1	0	0	0	0	0	0	0	0	0	0	0	0	0	-1	0	-1	0	0	0	0	0	0	0	-1	0	0	1	0	0	0	-1	1.6986460411606363e-27
GTAAACCTTGGTTTGGTAATTGGGAAT	5.821503868110909e-30	1.0	0.9622641509433962	4	176.0	1.5013661558371718	1.0170454545454546	0.8238636363636364	1.164300773622182e-29	0	0	0	0	0	0	0	0	0	0	0	0	0	0	0	0	0	0	0	0	0	0	0	0	1	0	0	0	0	0	0	0	0	0	0	0	0	0	0	0	0	0	0	0	0	0	0	0	0	0	0	0	0	0	0	0	0	0	0	0	0	0	0	0	0	0	0	0	0	0	0	0	0	0	0	0	0	0	-1	0	0	0	0	0	0	0	0	0	-1	1	0	0	0	-1	0	0	0	0	0	0	0	0	1.8172991409169933e-27
GTACCTGAGTCATGTTGTCCTTGCCAA	6.06155476826504e-30	1.1771659176513048e-37	0.8966680225069487	6	545.0	1.7203283752303289	1.7357798165137617	1.658715596330275	1.212310953653008e-29	0	0	0	0	0	0	0	0	0	0	0	0	0	0	0	0	0	0	0	0	0	0	0	0	0	0	0	0	0	0	0	0	0	0	0	0	0	0	0	0	0	0	0	0	0	-1	0	0	0	0	0	0	0	0	0	0	0	0	0	0	0	0	0	0	0	0	0	0	0	0	0	0	0	0	0	0	0	0	0	0	0	0	0	0	0	0	0	0	0	0	0	0	0	0	0	0	0	1	1	0	0	0	1.8913952472610232e-27
GTAGATTTTTGCGTCTTTGGATTTGCG	6.963527373534793e-30	1.1183004513012484e-10	0.741111111111111	2	330.0	2.3407368522376486	1.4848484848484849	1.4636363636363636	1.3927054747069586e-29	0	0	0	0	0	0	0	0	0	-1	0	0	0	0	0	0	0	0	0	0	0	0	0	0	0	0	0	0	0	0	0	0	0	0	0	0	0	0	0	0	0	-1	1	0	0	1	0	0	0	0	0	0	0	0	0	0	0	0	0	0	0	0	0	0	0	0	0	0	0	0	0	0	0	0	0	0	0	0	0	0	0	0	0	0	0	-1	0	0	0	0	0	0	0	0	0	0	0	0	0	0	1	0	2.1698158397232615e-27
GTAATTGTCTTGGTTCAAATATTCTAA	7.066494908761918e-30	1.0	0.6440279677177032	5	462.0	1.4828607782882892	0.5692640692640693	0.4913419913419913	1.4132989817523833e-29	0	0	0	0	0	0	0	0	0	0	0	0	0	0	0	0	0	0	0	0	0	0	0	-1	0	0	0	0	0	0	1	0	0	0	0	0	0	0	0	0	0	0	0	0	0	0	0	0	0	1	0	0	0	0	0	0	0	0	0	0	0	1	0	0	0	0	0	0	0	0	0	0	0	-1	0	-1	0	0	0	0	0	0	0	0	0	0	0	0	0	0	0	0	0	0	0	-1	0	0	0	1	0	0	2.2015672898418948e-27
GTAGTAACCACACTAGCCTTAGGTGTA	7.695762610339148e-30	1.0	0.90837372873301	9	293.0	2.010163456015893	1.2457337883959043	1.1262798634812288	1.5391525220678296e-29	0	0	0	0	0	0	0	0	0	0	0	0	0	0	0	0	0	0	0	0	0	0	0	0	1	0	0	0	0	0	0	0	0	0	0	0	0	0	0	0	0	0	0	0	0	0	0	0	0	0	0	0	0	0	0	0	0	0	0	0	0	0	0	0	0	0	0	0	0	0	0	0	0	0	0	0	0	0	0	0	0	0	0	0	0	0	0	0	-1	0	0	0	0	1	0	0	0	0	0	0	0	0	2.3954183036626197e-27
GTACACACCGGAACCAGTTACTTACTT	7.724947678424502e-30	5.787219116738623e-10	0.9584862630509924	9	344.0	1.4583050627216168	1.305232558139535	1.2005813953488371	1.5449895356849004e-29	0	0	0	0	0	0	0	0	0	0	0	0	0	0	0	0	0	0	1	0	0	0	0	0	0	0	0	0	0	0	0	0	0	0	0	0	0	0	0	0	0	0	-1	0	0	0	0	0	0	0	0	0	0	0	0	0	0	0	0	0	0	-1	0	0	0	0	0	0	0	0	0	0	0	0	0	0	0	0	-1	0	0	0	0	0	0	0	0	0	0	0	0	0	0	1	0	0	0	0	0	0	0	0	2.4044299336009556e-27
GTATGAATACATTCTCAGTAATTATAT	8.127773940688764e-30	1.0	0.9554455445544554	4	273.0	1.4581306083171388	0.4139194139194139	0.3736263736263736	1.6255547881377529e-29	0	0	0	0	0	0	0	0	0	0	0	0	0	0	0	0	0	0	0	0	0	0	0	0	0	0	0	0	0	0	0	0	0	0	0	0	0	0	-1	0	0	0	0	0	0	0	0	0	0	0	0	0	0	0	0	0	0	0	0	0	0	0	0	0	0	0	0	0	0	0	1	0	0	0	0	0	0	0	0	0	0	-1	0	0	0	0	0	0	0	0	0	0	0	0	0	0	0	0	0	0	0	0	2.5286402470292556e-27
GTAGTATTTGTATCCGTCTATCCAATT	9.241095179019219e-30	6.813287333244456e-11	0.907425074842912	4	651.0	1.9899858776131825	1.3609831029185868	1.1720430107526882	1.8482190358038439e-29	0	0	0	0	0	0	1	0	0	0	0	0	0	0	0	0	0	0	0	0	0	0	0	0	0	0	0	0	0	0	0	0	0	0	0	0	0	0	0	0	0	0	0	0	0	0	0	0	0	0	0	0	0	0	0	-1	0	0	0	0	0	0	0	0	0	0	0	0	0	0	0	0	0	0	0	0	0	0	0	0	0	0	0	0	0	0	0	0	0	0	0	0	0	0	0	0	0	0	0	0	0	0	2.871971176566323e-27
GTAGTAAGAACCTTAGGTAAAAATACG	9.594953675697245e-30	1.0	0.8886979763268423	8	259.0	1.6029914170159736	0.6216216216216216	0.5212355212355212	1.9189907351394488e-29	0	0	0	0	0	0	1	0	0	0	0	0	0	0	0	0	0	0	0	0	0	0	0	0	0	0	0	0	0	0	0	0	0	0	0	0	0	0	0	0	0	0	0	0	0	0	0	0	0	0	0	0	0	0	0	-1	0	0	0	0	0	0	0	0	0	0	0	0	0	0	0	0	0	0	0	0	0	0	0	0	0	0	0	0	0	0	0	0	0	0	0	0	0	0	0	0	0	0	0	0	0	0	2.9809849855240568e-27
GTAGTCGCTCGGAGTCTTGCTCATGAT	1.0412024582599859e-29	1.0	0.9307544932031748	6	210.0	2.3598584749456006	0.8809523809523809	0.8809523809523809	2.082404916519972e-29	0	0	0	0	0	0	0	0	0	0	0	0	0	0	0	0	0	0	0	0	1	0	0	0	0	0	0	0	0	0	0	0	0	0	0	0	0	0	0	0	0	-1	-1	0	0	1	0	0	0	0	0	0	0	0	0	0	0	0	0	0	0	0	0	0	0	0	0	0	0	0	0	0	0	0	0	0	0	0	0	0	0	0	0	0	0	0	0	0	1	0	0	0	0	0	0	0	0	0	0	0	0	0	3.231975593275159e-27
GTATGATATGAGCTTAATACGTGAAGG	1.0555709042363497e-29	1.0	0.9227150537634408	9	220.0	2.057616017057573	1.1227272727272728	1.0545454545454545	2.1111418084726996e-29	0	0	0	0	0	0	0	0	0	0	0	0	0	0	0	0	0	0	0	0	0	0	0	0	1	0	0	0	0	0	0	0	0	0	0	0	0	0	0	0	0	0	0	0	0	0	0	0	0	0	0	0	0	0	0	0	0	0	0	0	0	0	0	0	0	0	0	0	0	0	0	0	0	0	0	0	0	0	-1	0	0	0	0	0	0	0	0	0	-1	0	0	0	0	0	0	0	0	0	0	0	0	0	3.27611573714659e-27
GTAGTAGCCAATCCTAATTGAGCTCTA	1.0810166602468267e-29	0.0166153086028778	0.9626666666666668	2	200.0	1.824787360960092	1.125	1.045	2.162033320493653e-29	0	0	0	0	0	0	0	0	0	0	0	0	0	0	0	0	0	0	0	0	0	0	0	0	-1	0	0	0	0	0	0	0	0	0	0	0	0	0	0	0	0	0	0	0	0	0	0	0	0	0	0	0	0	0	0	0	0	0	0	0	0	0	0	0	0	0	0	0	0	0	0	0	0	0	0	0	0	0	1	0	0	0	0	0	0	0	0	0	1	1	0	0	0	-1	0	0	0	0	0	0	0	0	3.3542145086432694e-27
GTACCCTTAGCATCATATTCTTTCTTA	1.0840755510311439e-29	1.0	0.9848934300153812	7	275.0	1.379155988912278	0.5018181818181818	0.4727272727272727	2.1681511020622878e-29	0	0	0	0	0	0	0	0	0	0	0	0	0	0	0	0	0	0	0	0	0	0	0	0	0	0	0	0	0	0	0	0	0	0	0	0	0	0	0	0	0	0	0	0	0	0	0	0	0	0	0	0	0	0	0	0	0	0	0	0	0	0	0	0	0	0	0	0	0	0	0	0	0	0	0	0	0	0	0	0	0	0	0	0	0	0	0	0	1	-1	0	0	0	-1	0	0	0	0	0	0	0	0	3.363604428578432e-27
GTATTGAACTTTCACATTTTTCAGATA	1.110742150760361e-29	1.0	0.6798771121351767	6	562.0	1.803424493045829	0.6334519572953736	0.505338078291815	2.221484301520722e-29	0	0	0	-1	0	0	0	0	0	1	0	0	-1	-1	0	0	0	0	0	0	0	0	0	0	0	0	0	0	0	0	0	0	0	0	0	0	0	0	0	0	0	0	0	0	0	0	0	0	0	0	0	0	0	1	0	0	0	0	0	0	0	0	1	0	1	0	0	0	0	0	0	0	0	0	0	0	0	0	0	0	0	0	0	0	-1	0	-1	0	0	0	0	0	0	0	1	0	-1	1	1	0	0	1	3.4454100289346384e-27
GTAGATTATTGGGACGATTCAAAAGCA	1.2975339283917168e-29	2.454452664048662e-10	0.6223005331164724	6	848.0	1.6179732584249908	1.2924528301886793	1.1415094339622642	2.5950678567834336e-29	0	-1	0	1	0	0	0	0	0	0	0	0	0	0	-1	0	0	0	0	0	0	0	0	0	0	0	0	0	0	0	0	0	0	0	-1	0	0	0	0	0	0	0	0	1	0	0	0	0	0	0	0	0	0	0	0	-1	0	0	0	1	0	0	0	0	-1	0	0	0	0	0	0	0	0	0	1	0	1	0	0	0	0	0	0	0	0	0	0	0	0	0	0	0	0	0	-1	0	0	1	-1	0	0	-1	4.0189301343104704e-27
GTAAACAAAATGATAGTCCAATTGATG	1.323022911972345e-29	0.0006205050806226	0.9473321858864028	7	188.0	1.4862438036915269	1.202127659574468	1.180851063829787	2.6460458239446893e-29	0	0	0	0	0	0	0	0	0	0	0	0	0	0	0	0	0	0	0	0	0	0	0	0	0	0	0	0	0	0	0	0	0	0	0	0	0	0	0	0	0	0	0	0	0	0	0	0	0	0	0	0	0	0	0	0	0	0	0	0	0	0	0	0	0	0	0	0	0	0	0	0	0	0	0	0	0	0	1	0	0	0	0	0	0	0	0	0	0	-1	0	0	0	0	0	0	0	0	0	0	0	0	4.0970574913044076e-27
GTAATGTGGAAATATTTGAAGATAAAA	1.3881835175037778e-29	3.852747449475945e-05	0.904615088158782	6	204.0	2.248385467849297	2.2401960784313726	2.0049019607843137	2.7763670350075557e-29	0	0	0	0	0	0	0	0	0	0	0	0	0	0	0	0	0	0	0	0	0	0	0	0	-1	0	0	0	0	0	0	0	0	0	0	0	0	0	0	0	0	0	0	0	0	0	0	0	0	0	0	0	0	0	0	0	0	0	0	0	0	0	0	0	0	0	0	0	0	0	0	0	0	0	0	0	0	0	1	0	0	0	0	0	0	0	0	0	-1	0	0	0	0	1	0	0	0	0	0	0	0	0	4.2966902923045675e-27
GTAATTCACAATGACGCTGGTTCAAAT	1.4478268750069736e-29	1.0872333973638728e-05	0.8316030914065162	6	920.0	2.4974320059968624	2.627173913043478	2.466304347826087	2.8956537500139466e-29	0	0	0	0	0	0	0	0	0	0	0	0	0	0	0	0	0	0	0	0	0	0	0	0	0	0	0	0	0	0	0	0	0	0	0	0	-1	0	0	0	0	0	0	0	0	0	0	0	0	0	0	0	0	0	0	0	0	0	0	0	0	0	1	0	0	0	0	0	0	0	0	0	0	0	0	0	0	0	0	0	0	0	0	0	0	0	0	0	0	0	0	0	0	0	0	0	0	0	0	0	0	0	4.479772358307288e-27
GTAGAAAATAGTTCAGATAAATGGAAA	1.466953741193615e-29	1.0	0.487053640043035	5	1698.0	1.4259671235089	0.3239104829210836	0.2797408716136631	2.93390748238723e-29	0	0	-1	0	0	0	0	0	0	-1	0	0	-1	-1	0	0	0	-1	0	0	0	0	1	0	0	0	0	1	0	0	0	-1	0	0	0	-1	0	-1	0	0	-1	0	0	0	0	0	0	0	0	0	0	0	0	1	1	0	0	0	0	0	0	0	1	0	0	0	0	0	0	0	1	0	0	0	0	0	0	0	0	0	0	-1	0	0	0	0	-1	0	0	0	0	0	0	0	0	0	-1	0	0	0	0	0	4.538044817771428e-27
GTATTAATGGTATATTAAAGATTGATG	1.4689065472457313e-29	0.0008499400112356	0.8792756539235412	9	226.0	2.237786757077584	1.1283185840707963	1.0265486725663715	2.9378130944914625e-29	0	0	0	0	0	0	0	0	0	0	0	0	0	0	0	0	0	0	0	0	0	0	0	0	1	0	0	0	0	0	0	0	0	0	0	0	0	0	0	0	0	0	0	0	0	0	0	0	0	0	0	0	0	0	0	0	0	0	0	0	0	0	0	0	0	0	0	0	0	0	0	0	0	0	0	0	0	0	1	0	0	0	0	0	0	0	0	0	-1	-1	0	0	0	1	0	0	0	0	0	0	0	0	4.543903925479937e-27
GTACAAGCATTCCCACTCCGACTGAAC	1.4755195860814048e-29	0.0004711150483123	0.9636945687365857	6	641.0	1.0138088496687796	0.3619344773790952	0.3619344773790952	2.9510391721628097e-29	0	0	0	0	0	0	0	0	0	0	0	0	0	0	0	0	0	0	0	0	0	0	0	0	0	0	0	0	0	0	0	0	0	0	0	0	0	0	0	0	0	0	0	0	0	0	0	0	0	0	0	0	0	0	0	0	0	0	0	0	0	0	0	0	0	0	0	0	0	0	0	0	0	0	0	0	0	0	0	0	0	0	0	0	0	0	0	0	0	1	0	0	0	0	-1	0	0	0	0	0	0	0	4.564269279114953e-27
GTACGTCTTGGAGTCAATGGCTGACTG	1.4788548363290917e-29	1.0	0.9588607594936708	3	442.0	1.4927023811353983	0.6040723981900452	0.5203619909502263	2.957709672658184e-29	0	0	0	0	0	0	0	0	0	0	0	0	0	0	0	0	0	0	0	0	0	0	0	0	0	0	0	0	0	0	0	0	0	0	0	0	0	0	0	0	0	0	0	0	0	0	0	0	0	0	0	0	0	0	0	0	0	0	0	0	0	0	0	0	0	0	0	0	0	0	0	0	0	0	0	0	0	0	0	0	0	0	0	0	0	-1	0	0	0	0	0	0	0	0	0	0	0	1	1	0	0	0	4.5743116062095925e-27
GTATTAGTGATGTACATTTTTCCACTA	1.5895300547885836e-29	1.0	0.9620253164556962	7	158.0	1.2929961569068595	0.6582278481012658	0.569620253164557	3.179060109577168e-29	0	0	0	0	0	0	0	0	0	0	0	0	0	0	0	0	0	0	0	0	0	0	0	-1	0	0	0	0	0	0	0	0	0	0	0	0	0	0	0	0	0	0	0	0	0	0	0	0	0	0	0	1	0	0	0	0	0	0	0	0	0	0	0	0	0	0	0	0	0	0	0	0	0	0	0	0	0	0	0	0	0	0	0	0	0	0	0	0	0	0	0	0	0	0	0	0	0	0	0	0	0	0	4.913203942506034e-27
GTACCAGATTTAAAAGAATTAGTTTCA	1.703873973635123e-29	1.0	0.5554662554426706	6	2346.0	1.3359479368917562	0.392156862745098	0.3503836317135549	3.4077479472702454e-29	0	0	1	0	0	0	0	0	0	1	0	0	1	-1	0	0	0	0	0	0	0	0	-1	0	0	0	0	0	0	0	0	0	0	0	0	0	0	0	0	0	0	0	0	0	0	0	0	0	0	0	0	0	0	1	1	0	0	0	0	0	0	0	1	1	0	0	0	0	0	0	0	0	0	0	0	0	0	0	0	0	0	0	0	0	1	0	-1	0	0	0	0	0	0	0	0	0	1	0	0	0	0	0	5.262796248154441e-27
GTATAGAGGAGGCCTTGGTAGAGCATT	1.8215446753329087e-29	1.0	0.8710919473927088	3	549.0	1.7610831842853811	0.6083788706739527	0.5719489981785064	3.6430893506658175e-29	0	0	0	0	0	0	0	0	0	0	0	-1	0	0	0	0	0	0	0	0	0	0	0	0	0	0	0	0	0	0	0	0	0	0	0	0	0	0	0	0	0	0	1	0	0	0	0	0	0	0	0	0	0	0	0	0	0	0	0	0	0	0	0	0	0	0	0	0	0	0	0	0	0	0	0	0	0	0	0	0	0	1	0	0	0	0	0	0	0	0	0	0	0	0	0	0	0	-1	1	0	0	0	5.6231576734668275e-27
GTATTAACCACTTTATATCAATATTAT	1.8550895886789826e-29	1.0	0.9509928812289248	1	242.0	1.4398653752079935	0.4421487603305785	0.4421487603305785	3.710179177357965e-29	0	0	0	0	0	0	0	0	0	-1	0	0	1	0	0	0	0	0	0	0	0	0	0	0	0	0	0	0	0	0	0	0	0	0	0	0	0	0	0	0	0	0	0	0	0	0	0	0	0	0	0	0	0	0	0	0	0	0	0	0	0	0	0	0	0	0	0	0	0	0	0	0	0	0	0	0	0	0	0	0	0	0	0	0	0	0	0	0	0	0	0	0	0	0	0	0	0	0	0	0	0	0	5.7257966530057154e-27
GTATTAGTCATAGCTCCCAAAAGAGTA	1.908136483817503e-29	5.4092891512051546e-11	0.3898404428524911	5	1562.0	1.7123514753174676	0.6901408450704225	0.6549295774647887	3.816272967635006e-29	0	0	0	0	0	0	0	0	0	0	0	0	0	0	0	0	0	0	0	0	0	0	0	0	0	0	0	0	0	0	0	0	0	0	0	0	0	0	0	1	0	0	0	0	0	1	0	1	0	0	0	0	0	0	0	0	0	0	0	0	0	0	0	0	0	0	0	0	0	0	0	0	0	0	0	0	0	0	0	0	0	0	0	0	1	1	0	0	0	0	0	0	0	0	0	0	0	-1	-1	0	0	0	5.8878812360952435e-27
GTAGATTGGTATACAGTTCTTTCTACT	1.9841057257861698e-29	1.0	0.9634089236738244	6	250.0	1.6547957974023069	1.148	1.004	3.96821145157234e-29	0	0	0	0	0	0	0	0	0	0	0	0	0	0	0	0	0	0	0	0	0	0	0	0	1	0	0	0	0	0	0	0	0	0	0	0	0	0	0	0	0	0	0	0	0	0	0	0	0	0	0	0	0	0	0	0	0	0	0	0	0	0	0	0	0	0	0	0	0	0	0	0	0	0	0	0	0	0	1	0	0	0	0	0	0	0	0	0	-1	-1	0	0	0	1	0	0	0	0	0	0	0	0	6.119181487528818e-27
GTAATCACAGTGCTGAAAAAAATGAAG	2.195426796068949e-29	1.0	0.5268099109562523	4	895.0	1.3616346927497025	0.3597765363128491	0.2692737430167597	4.390853592137898e-29	0	0	0	0	0	0	0	0	0	0	0	-1	0	0	0	0	0	0	-1	1	-1	-1	0	0	0	0	0	0	-1	0	-1	0	1	0	0	0	0	0	0	1	0	0	0	0	0	0	0	0	0	-1	0	0	0	0	0	0	0	0	0	0	0	1	0	0	0	0	0	-1	0	0	0	0	0	1	0	1	0	0	0	0	0	0	0	0	0	0	0	0	1	0	0	0	0	0	0	-1	0	0	0	0	0	0	6.764436658213814e-27
GTATAATACCATAGAATTACAAGATTC	2.2899021973680337e-29	1.0	0.7396101871101871	2	917.0	1.5917567350915496	0.4394765539803708	0.3696837513631407	4.5798043947360673e-29	0	0	0	0	0	0	0	0	0	0	0	1	0	0	0	0	0	0	1	1	1	-1	0	1	0	0	0	0	1	0	0	0	1	0	-1	0	0	0	0	1	0	0	0	0	0	0	0	0	0	0	0	1	0	0	0	0	0	0	0	0	0	-1	0	0	0	0	0	0	0	0	0	0	0	1	1	1	0	0	1	0	0	0	0	0	0	0	0	0	0	0	0	0	-1	0	0	0	0	0	0	0	0	0	7.052506102171821e-27
GTAGAACAACAAACTGTCAACAATTTA	2.3303135206142134e-29	0.0026233410985802	0.9650122050447518	3	1392.0	1.1809502573279484	0.4913793103448275	0.4310344827586206	4.660627041228427e-29	0	1	0	0	0	0	0	0	0	0	0	0	0	0	0	0	0	0	0	0	0	0	0	0	0	0	0	0	0	0	0	0	0	0	0	0	0	0	0	0	0	0	0	0	-1	0	-1	0	0	0	0	0	0	0	0	0	0	0	0	0	0	0	0	0	0	0	0	0	0	0	0	0	0	0	0	0	0	0	0	0	0	0	0	0	0	0	0	0	0	0	0	0	0	0	0	0	0	0	0	0	0	0	7.175464441230218e-27
GTATATAATAATGACCTTCAAAAGTAT	2.3558593441321201e-29	0.003171799937035	0.9446992864424058	4	362.0	1.6751380113662786	1.3066298342541436	1.0773480662983426	4.7117186882642386e-29	0	0	0	0	0	0	0	0	0	0	0	0	0	0	0	0	0	0	0	0	0	0	0	0	1	0	0	0	0	0	0	0	0	0	0	0	0	0	0	0	0	0	0	0	0	0	0	0	0	0	0	0	0	0	0	0	0	0	0	0	0	0	0	0	0	0	0	0	0	0	0	0	0	0	0	0	0	0	1	0	0	0	0	0	0	0	0	0	-1	0	0	0	0	1	0	0	0	0	0	0	0	0	7.25347432974333e-27
GTATTTCTTGTTCTCTTAAAGATATAA	2.596511835190662e-29	1.0	0.9356086266775286	2	696.0	1.494158493762643	0.5977011494252874	0.521551724137931	5.193023670381324e-29	0	0	0	0	0	0	0	-1	0	0	0	-1	0	0	0	0	0	0	-1	-1	-1	-1	0	-1	0	0	0	0	0	0	0	0	-1	0	1	0	0	0	0	0	0	0	0	0	0	0	0	0	0	-1	0	0	0	0	0	0	0	0	0	0	0	-1	0	0	0	0	0	0	0	0	0	0	0	-1	-1	-1	0	0	1	0	0	0	0	0	0	0	0	0	0	0	0	0	-1	0	0	0	0	0	0	0	0	0	7.987736859606297e-27
GTACTACCGATCTCGCCAAAATATAAT	2.682823225375451e-29	0.9227191460987548	0.2713523489932886	9	3192.0	1.1946596739624755	0.3449248120300752	0.2703634085213032	5.365646450750902e-29	-1	0	1	1	0	0	0	0	0	1	0	0	1	1	0	0	0	0	0	0	0	0	1	0	1	0	0	0	0	0	0	0	0	1	0	0	1	0	1	0	0	0	0	0	0	0	0	-1	0	0	0	0	0	-1	0	0	0	0	0	0	-1	0	-1	-1	0	0	0	0	0	-1	0	0	0	0	0	0	0	0	0	0	1	0	0	0	-1	0	-1	0	0	0	0	1	0	0	0	0	-1	1	-1	0	0	0	8.250795666716023e-27
GTATAAGGTGGTGAAGTATTGCATTGT	2.7867033266129625e-29	0.4714917913481532	0.8964204846557787	3	298.0	2.4749634740165134	1.191275167785235	0.8926174496644296	5.573406653225925e-29	0	0	1	0	0	0	0	0	0	0	0	0	0	-1	0	0	0	-1	0	0	0	0	0	0	0	0	0	-1	0	0	0	0	0	0	0	-1	0	-1	0	0	1	0	0	0	0	0	0	0	0	0	0	0	0	-1	-1	0	0	0	0	0	0	0	0	0	0	0	0	0	0	0	0	0	0	0	0	0	0	0	0	0	0	0	0	0	1	0	1	0	0	0	0	0	0	0	0	0	0	0	0	0	0	0	8.56779765019163e-27
GTATCAGCCTGGCAGAAGCGCGAGAAG	2.8906200286005257e-29	1.0	0.97469665581533	6	233.0	1.354806901656437	0.8969957081545065	0.776824034334764	5.78124005720105e-29	0	0	0	0	0	0	0	0	0	0	0	0	0	0	0	0	0	0	0	0	0	0	-1	0	0	0	0	0	0	0	0	0	0	0	0	0	0	0	0	0	0	0	0	0	0	0	0	0	0	0	0	0	0	0	0	0	0	0	-1	0	0	0	0	0	0	0	0	0	0	1	0	0	0	0	0	0	0	0	0	0	0	0	0	0	0	0	0	0	0	0	0	0	0	0	0	0	0	0	0	0	0	0	8.884199146692099e-27
GTATCAGAATTTCCCCACTGAATCTGT	2.963154691586963e-29	0.2673075975480516	0.9554162312783004	6	186.0	1.962130111293628	1.0	0.9247311827956988	5.926309383173926e-29	0	0	0	0	0	0	0	0	0	0	0	0	0	0	0	0	0	0	0	0	0	0	0	0	1	0	0	0	0	0	0	0	0	0	0	0	0	0	0	0	0	0	0	0	0	0	0	0	0	0	0	0	0	0	0	0	0	0	0	0	0	0	0	0	0	0	0	0	0	0	0	0	0	0	0	0	0	0	1	0	0	0	0	0	0	0	0	0	-1	-1	0	0	0	1	0	0	0	0	0	0	0	0	9.105229877405089e-27
GTAAACGTAGATAAACCAATTCCATTA	3.207849283920989e-29	1.0	0.9583333333333334	9	252.0	1.590616313839544	0.5	0.4325396825396825	6.415698567841976e-29	0	0	0	0	0	0	0	0	0	0	0	0	0	0	0	0	0	0	0	0	0	0	0	0	0	0	0	0	0	0	0	0	0	0	0	0	0	0	0	0	0	0	0	0	0	0	0	0	0	0	0	0	0	0	0	0	0	0	0	0	0	-1	0	0	0	0	0	0	0	0	0	0	0	0	0	0	0	0	1	0	0	0	0	0	0	0	0	0	0	0	0	0	0	0	0	0	0	0	0	0	0	0	9.84919939165551e-27
GTAGAACCAGTTTTAGATGGTCCTTAT	3.30389753807659e-29	1.0	0.9741924741924742	4	155.0	1.4328057885227374	0.6	0.5935483870967742	6.60779507615318e-29	0	0	0	0	0	0	0	0	0	0	0	0	-1	0	0	0	0	0	0	0	0	0	0	0	0	0	0	0	0	0	0	0	0	1	0	0	0	0	0	0	0	0	0	0	0	0	0	0	0	0	0	0	0	0	0	0	0	0	0	0	0	0	0	0	0	0	0	0	0	0	0	0	0	0	0	0	0	0	0	0	0	0	0	0	0	0	0	0	0	0	0	0	0	0	0	0	0	0	0	0	0	0	1.014127956219322e-26
GTAACTTCAATAGGCAATGTGTTGTTG	3.3342627081571634e-29	0.0885894175978876	0.930394092271697	7	238.0	2.0992484427653864	1.3487394957983194	1.2773109243697478	6.668525416314327e-29	0	0	0	0	0	0	0	0	0	0	0	0	0	0	0	0	0	0	0	0	0	0	0	0	1	0	0	0	0	0	0	0	0	0	0	0	0	0	0	-1	0	0	0	0	0	0	0	0	0	0	0	0	0	0	0	0	0	0	0	0	0	0	0	0	0	0	0	0	0	0	0	0	0	0	0	0	0	0	-1	0	0	0	0	0	0	0	0	0	1	-1	0	0	0	1	0	0	0	0	0	0	0	0	1.0233976932444755e-26
GTATCTTGGTAATGGTAAATCTTGTCC	3.9792764450669806e-29	4.423086395624267e-26	0.8858908831570189	3	273.0	2.158575808868319	1.967032967032967	1.8058608058608057	7.958552890133961e-29	0	0	0	0	0	0	-1	0	0	0	0	0	0	0	0	1	0	0	0	0	0	0	0	0	0	0	0	0	0	0	0	0	0	0	0	0	0	0	0	0	0	0	0	0	0	0	0	0	1	0	0	0	0	0	0	0	0	0	0	0	0	0	0	0	0	0	0	0	0	0	0	0	0	0	0	0	0	0	1	0	0	0	0	0	0	0	0	0	0	0	0	0	0	0	0	0	0	0	0	0	0	0	1.2193155750512826e-26
GTATAGATCTAGACGATAATGATAATG	4.3427791491461535e-29	1.0	0.9523856793064654	9	2766.0	0.9094758603546348	0.1793203181489515	0.128705712219812	8.685558298292307e-29	0	0	0	0	0	0	0	0	0	0	0	0	0	0	0	0	0	0	0	0	0	0	0	0	0	0	0	0	0	0	0	0	0	0	0	0	0	0	0	1	0	0	0	0	0	0	0	0	0	0	-1	0	0	0	0	0	0	0	0	0	0	0	0	0	0	0	0	0	0	0	0	0	0	0	0	0	0	0	0	0	0	0	0	0	0	0	0	0	0	0	0	0	0	0	0	0	0	0	0	0	0	0	1.3296836599326108e-26
GTATAAAAGTCGGGTAAAGCGACAAAA	4.384570811604474e-29	0.000271218496575	0.9267543859649124	2	215.0	2.50891936954583	1.655813953488372	1.6046511627906976	8.769141623208948e-29	0	0	0	0	-1	0	0	0	0	0	0	0	-1	0	0	0	0	0	0	0	0	0	0	0	0	0	0	0	0	0	0	0	0	0	0	0	0	0	0	0	0	0	0	0	0	0	0	1	1	0	0	0	0	0	0	0	0	0	0	0	0	0	0	0	0	0	0	0	0	0	0	0	0	0	0	0	0	0	0	0	0	0	0	0	0	0	0	0	0	0	0	0	0	-1	0	0	0	0	0	0	1	0	1.342306665641216e-26
GTAACAAATCAGACATATTAAGATTCT	4.6652456318707005e-29	8.80385956914953e-14	0.9425161201810948	5	271.0	1.618799980530762	1.1254612546125462	1.0922509225092252	9.330491263741401e-29	0	0	0	0	0	0	0	0	0	0	0	0	0	0	0	0	0	0	0	0	0	0	0	0	0	0	0	0	0	0	0	0	0	1	0	0	0	0	0	1	0	0	0	0	0	0	0	0	0	0	0	-1	0	0	0	0	0	0	0	0	0	0	0	0	0	0	0	0	0	0	0	0	0	0	0	0	0	0	0	0	0	0	0	0	0	0	0	0	0	0	0	0	0	0	0	0	0	0	0	0	0	0	1.4273284855777163e-26
GTAGACACCAATGCTTTAACTTTAGCA	4.6932991259192176e-29	1.3033255386592048e-06	0.929776869606466	9	1047.0	1.1346548056715655	0.4288443170964661	0.3467048710601719	9.386598251838435e-29	0	0	0	0	0	0	0	0	0	0	0	0	0	0	1	0	0	0	0	0	0	1	0	0	0	1	0	0	0	0	0	0	0	0	0	0	0	0	0	0	0	0	0	0	-1	0	-1	0	0	0	0	0	0	0	0	0	0	0	0	0	0	0	0	0	0	0	0	0	0	0	0	0	0	0	0	0	0	0	0	0	0	0	0	0	0	0	0	0	0	0	0	0	0	0	0	0	0	0	0	0	0	0	1.435797723004412e-26
GTATAGAGGGGATTAGGCATATCCCAT	4.811672012305048e-29	0.0522853903414991	0.9561160384331115	6	211.0	1.8661662716060277	1.1184834123222749	1.0	9.623344024610095e-29	0	0	0	0	0	0	0	0	0	0	0	0	0	0	0	0	0	0	0	0	0	0	0	0	0	0	0	0	0	0	0	0	0	0	0	0	0	0	0	0	0	0	0	0	0	0	0	0	0	0	0	0	0	0	0	0	0	0	0	0	0	0	0	0	0	0	0	0	0	0	0	0	0	0	0	0	0	0	1	0	0	0	0	0	0	0	0	0	1	-1	0	0	0	-1	0	0	0	0	0	0	0	0	1.47154483174693e-26
GTACAGGTGATTAATATGGTTTGTTAT	4.8350127944239384e-29	0.0008792542919042	0.9	7	197.0	3.029385128053117	2.0253807106598987	1.9949238578680204	9.670025588847877e-29	0	0	0	0	0	0	0	0	0	0	0	0	0	0	0	0	0	0	0	0	0	0	0	0	0	0	0	0	0	0	0	0	0	0	0	0	0	0	0	1	0	0	0	0	0	0	0	0	0	0	0	0	0	0	-1	0	1	0	0	0	0	0	0	0	0	0	0	0	0	0	0	-1	0	0	0	0	0	0	0	0	0	0	0	0	1	0	0	0	0	0	0	0	0	0	0	0	0	0	0	0	0	0	1.4785806812568153e-26
GTACTTGCCGCTTGTCCTCCTCCATTT	5.067265371779423e-29	1.0	0.9098604631525616	9	1246.0	1.334499963166678	0.4004815409309791	0.348314606741573	1.0134530743558843e-28	0	0	0	0	0	0	1	0	0	0	0	0	0	0	0	0	0	0	0	0	0	0	0	0	0	0	0	0	0	0	0	0	0	0	0	0	0	0	0	0	0	0	0	0	0	0	0	0	0	0	0	0	0	0	0	0	0	0	0	0	-1	0	0	0	0	0	0	0	0	0	0	0	0	0	0	0	0	0	0	0	0	0	0	0	0	0	0	0	0	0	0	0	0	0	0	0	0	0	0	0	0	0	1.548900141595777e-26
GTACTTTGATATAAGCCGGGATATTGC	5.17774280334067e-29	4.289916961852414e-06	0.7549742570144071	9	799.0	1.7946678182173976	0.6608260325406758	0.6107634543178974	1.035548560668134e-28	-1	0	0	-1	0	0	0	0	0	-1	0	0	0	0	0	0	0	0	0	0	0	0	-1	0	0	0	0	0	0	0	0	1	0	0	0	0	-1	0	0	0	0	1	0	0	0	0	0	1	0	0	0	0	0	0	0	0	0	0	0	0	1	0	0	0	0	0	0	0	0	1	0	0	0	0	0	0	0	0	0	0	0	0	0	0	0	0	0	0	0	0	0	1	0	0	0	0	0	1	-1	0	0	0	1.5823878355349782e-26
GTACTGATTCACAAACTGCAGACTCAA	5.480590536810316e-29	1.0	0.9211004626569728	3	492.0	1.6432285880717443	0.4857723577235772	0.4044715447154471	1.0961181073620632e-28	0	0	0	0	0	0	0	0	0	0	0	0	0	0	1	0	0	0	0	0	0	0	0	0	0	0	0	0	0	0	0	0	0	0	1	0	0	0	0	0	0	0	1	0	0	0	0	0	0	1	1	0	0	0	0	0	0	0	0	0	0	0	0	0	0	0	0	-1	0	0	0	0	0	0	0	-1	0	0	0	0	0	0	0	0	0	0	0	0	-1	0	0	0	0	0	0	-1	0	0	0	0	0	0	1.6741144471248072e-26
GTAGTTTGGAGCTTCGATCGTTCCCCA	6.027111773825292e-29	1.5493154255279783e-05	0.9457557080823644	9	357.0	1.5632147416309758	1.0028011204481793	0.9495798319327732	1.2054223547650587e-28	0	0	0	0	0	0	0	0	0	0	0	0	0	0	0	0	0	0	0	0	0	0	0	0	0	0	0	0	0	0	0	0	0	0	0	0	0	0	0	0	0	0	0	0	0	-1	0	0	0	0	0	0	0	0	0	0	0	0	0	0	0	0	0	0	0	0	0	0	0	0	0	0	0	0	0	0	0	0	0	0	0	0	0	0	0	0	0	0	0	0	0	0	0	0	0	0	0	1	1	0	0	0	1.8394380912480388e-26
GTATTTATACAACCTCCTTTTAAATTG	6.646983685131669e-29	0.3488407653942875	0.9513068385248836	5	261.0	1.964472086741686	1.103448275862069	0.942528735632184	1.3293967370263338e-28	0	0	0	0	0	0	0	0	0	0	0	0	0	0	0	0	0	0	0	0	0	0	0	0	0	0	0	0	0	0	0	0	0	0	-1	0	0	0	0	0	0	0	1	0	0	0	0	0	0	0	0	1	0	0	0	0	0	0	0	0	0	0	0	0	0	0	0	0	0	0	0	0	0	0	0	0	0	0	0	0	0	0	0	0	0	0	0	0	0	0	0	0	0	0	0	0	0	0	0	0	0	0	2.0267579321046825e-26
GTAATTTTAACTTCCTCATGACTATCC	7.163745916492199e-29	8.634336629890506e-08	0.8759007533573535	7	2119.0	1.516785578743148	0.6639924492685229	0.612081170363379	1.4327491832984399e-28	1	0	0	0	0	-1	0	0	0	0	-1	0	0	0	0	0	0	0	0	0	0	0	0	0	0	0	0	0	0	0	0	0	0	0	0	0	1	0	0	0	0	0	0	0	0	0	0	1	0	0	0	0	0	0	0	0	0	0	0	0	1	0	0	0	0	0	0	0	0	1	0	0	0	0	0	0	0	0	0	0	1	0	0	0	0	0	0	0	0	0	0	1	0	0	0	0	0	0	0	0	0	0	2.182947581421852e-26
GTAGATGTAATCCTAACTCGTGATCTT	7.924723632706695e-29	1.0	0.8559339525283798	2	284.0	2.560535598952311	1.9471830985915493	1.7535211267605637	1.584944726541339e-28	0	0	0	0	0	0	0	0	0	0	0	0	0	0	0	0	0	0	0	0	0	0	0	0	-1	0	0	0	0	0	0	0	0	0	0	0	0	0	0	0	0	0	0	0	0	0	0	0	0	0	0	0	0	0	0	0	0	0	0	0	0	0	0	0	0	0	0	0	0	0	0	0	0	0	0	0	0	0	1	0	0	0	0	0	0	0	0	0	0	1	0	0	0	1	0	0	0	0	0	0	0	0	2.412645380192271e-26
GTAAAAATGCTGGGGAGAGACACAAGG	8.0530448087137e-29	1.0	0.929702084132464	4	574.0	1.3813435135064178	0.4912891986062718	0.4303135888501742	1.61060896174274e-28	0	0	0	0	0	0	0	0	0	0	0	0	0	0	0	0	0	0	0	0	0	0	0	0	0	0	0	0	0	0	0	0	0	0	0	0	0	0	0	1	0	0	0	0	0	0	0	0	0	0	0	-1	0	0	1	0	0	0	0	0	0	0	0	0	0	0	0	0	0	0	0	0	0	0	0	0	0	0	0	0	0	0	0	0	0	0	0	0	0	0	0	0	0	0	0	0	0	0	0	0	0	0	2.4513499525435527e-26
GTATAATCAATATCAATGAATTAACCC	8.203241116834238e-29	0.0007049365923191	0.838496198254013	7	240.0	2.6171854615243157	2.395833333333333	2.1	1.6406482233668479e-28	0	0	0	0	0	0	0	0	0	0	0	0	0	0	0	0	0	0	0	0	0	0	0	0	1	0	0	0	0	0	0	0	0	0	0	0	0	0	0	0	0	0	0	0	0	0	0	0	0	0	0	0	0	0	0	0	0	0	0	0	0	0	0	0	0	0	0	0	0	0	0	0	0	0	0	0	0	0	0	0	0	0	0	0	0	0	0	0	-1	-1	0	0	0	1	0	0	0	0	0	0	0	0	2.4964550580702558e-26
GTAACCGGAGGAATAGGATCAATAATC	8.683765949395238e-29	3.746322446704595e-31	0.9430363208779724	4	264.0	1.4797073922783102	2.496212121212121	2.0568181818181817	1.7367531898790479e-28	0	0	0	0	0	0	0	0	0	0	0	0	0	0	0	0	0	0	0	0	0	0	0	0	0	0	0	0	0	0	0	0	0	0	0	0	0	0	0	0	0	0	0	0	0	0	0	0	0	0	0	0	0	0	0	0	0	0	0	0	0	0	0	0	0	0	0	0	0	0	0	0	0	0	0	0	0	0	0	0	1	0	0	0	0	0	0	0	0	-1	0	0	0	0	0	0	0	0	0	0	0	0	2.6414165187873713e-26
GTAAAAATACGCTAGGCGACAACAATA	8.857467591115005e-29	0.2715113905883316	0.9654928688628044	4	512.0	1.523627457172939	0.708984375	0.47265625	1.771493518223001e-28	0	0	0	0	0	0	1	0	0	0	0	0	0	0	0	0	0	0	0	0	0	0	0	0	0	0	0	0	0	0	0	0	0	0	0	0	0	0	0	0	0	0	0	0	0	0	0	0	0	0	0	0	0	0	0	-1	0	0	0	0	0	0	0	0	0	0	0	0	0	0	0	0	0	0	0	0	0	0	0	0	0	0	0	0	0	0	0	0	0	0	0	0	0	0	0	0	0	0	0	0	0	0	2.6937226164951086e-26
GTACAATCACCTATTGATGCCAATAAC	9.036632871993625e-29	1.0	0.2533163495581878	7	2009.0	1.112298045556607	0.2752613240418118	0.2040816326530612	1.8073265743987247e-28	0	0	0	0	0	0	0	0	0	0	0	0	0	0	0	0	0	0	0	0	0	0	0	0	0	0	0	0	0	0	1	0	0	0	0	0	0	0	0	-1	0	0	0	0	0	0	-1	0	0	-1	0	0	0	0	0	0	0	0	0	0	0	0	0	0	0	0	0	0	0	0	0	0	0	1	0	1	0	0	0	0	0	0	0	0	0	0	0	0	0	0	0	0	0	0	0	0	0	0	0	0	0	0	2.747642366712904e-26
GTACTATAGGAGGTCAGATAGTAGTTA	9.582165329532759e-29	1.0	0.5714714714714715	5	624.0	1.6474218410107662	1.0881410256410255	0.8157051282051282	1.9164330659065517e-28	0	0	0	0	0	0	0	0	0	0	0	0	0	0	0	0	0	0	0	0	0	0	0	0	1	0	0	0	0	0	0	0	0	0	0	0	0	0	0	0	0	0	0	0	0	0	0	0	0	0	0	0	0	0	0	0	0	0	0	0	0	0	0	0	0	0	0	0	0	0	0	0	0	0	0	0	0	0	1	0	0	0	0	0	0	0	0	0	-1	-1	0	0	0	-1	0	0	0	0	0	0	0	0	2.912025032241054e-26
GTATGCTTGGAGCAATCCAAGACAACA	9.604579926787303e-29	0.0010651817620025	0.8084582118073017	8	448.0	1.142714911916457	0.5535714285714286	0.5111607142857143	1.920915985357461e-28	0	0	0	0	0	0	0	0	0	0	0	0	0	0	1	0	0	0	0	0	0	0	0	0	0	0	0	0	0	0	0	0	0	0	0	0	0	0	0	0	0	0	0	0	0	0	0	0	0	0	0	0	0	0	0	0	0	0	0	0	0	0	0	0	0	0	0	0	0	0	0	0	0	0	0	0	0	0	0	0	0	0	0	0	0	0	0	0	0	0	-1	0	0	0	0	0	0	0	0	0	0	0	2.918750738634321e-26
GTAATTGTATTGTTTATATATGAGTAT	9.710360707194759e-29	1.0	0.2644455124118518	7	3200.0	1.727128293152408	0.480625	0.3709375	1.9420721414389518e-28	1	0	1	1	0	0	0	0	0	0	0	0	0	-1	0	0	0	0	0	0	0	0	0	0	0	0	0	0	0	0	0	-1	0	-1	0	0	1	0	0	0	0	1	0	0	0	0	0	1	0	0	0	0	0	1	-1	0	0	0	0	0	-1	0	1	-1	1	0	0	0	0	0	0	0	0	0	0	0	0	0	0	0	0	0	0	0	-1	0	1	0	0	0	0	0	0	0	-1	0	1	0	1	0	0	1	2.9505774864122207e-26
GTAGTCTCCAGTTCTCATTAATTCTTC	1.036263851191138e-28	1.0	0.3708186984107971	2	1134.0	1.4964843093135487	0.4559082892416226	0.3703703703703703	2.072527702382276e-28	0	0	0	0	0	0	0	1	0	0	0	-1	0	0	0	0	0	0	1	-1	1	-1	0	0	0	0	0	0	0	0	0	0	-1	0	0	0	0	0	0	0	0	0	0	0	0	0	0	0	0	0	0	0	0	0	0	0	0	0	0	0	0	0	0	0	0	0	0	1	0	0	0	0	0	0	0	0	0	0	0	0	0	0	0	0	0	0	0	0	1	0	0	0	0	0	0	0	0	0	0	0	0	0	3.1463648856071526e-26
GTATGGAACAGCGAGTAAATCATCTCG	1.047306233484789e-28	4.450495091291044e-16	0.9001341381623071	3	439.0	2.605929881328565	4.118451025056948	3.9567198177676537	2.094612466969578e-28	0	0	0	0	0	0	0	0	0	0	0	0	0	0	0	0	0	0	0	0	0	0	0	0	0	0	0	0	0	0	0	0	0	0	0	-1	0	0	0	0	0	1	0	0	0	0	0	0	0	0	0	0	0	0	0	0	0	0	0	0	0	0	0	0	0	0	0	0	0	0	0	0	0	0	0	0	0	0	0	0	0	1	0	0	0	1	0	0	0	0	0	0	0	0	0	0	0	0	0	0	0	0	3.1795175759836534e-26
GTAAAAAAAAGAGAAGAGAATGGAGGA	1.0561693089187536e-28	0.0137341476958796	0.9606633771929824	2	460.0	1.2091728568967233	0.3565217391304348	0.3543478260869565	2.112338617837507e-28	0	0	0	0	0	0	0	0	0	0	0	0	0	0	0	0	0	0	0	0	0	0	0	0	0	0	0	0	0	-1	0	0	0	0	0	0	0	0	0	0	0	0	0	0	0	0	0	0	0	0	0	0	0	0	0	0	0	0	0	0	0	0	0	0	0	0	0	0	0	0	0	0	0	0	0	0	0	0	0	0	1	0	0	0	0	0	0	0	0	1	0	0	0	0	0	0	0	0	0	0	0	0	3.206267514405651e-26
GTAATCTTATGACTATGAGGAGGTATT	1.0897798929320224e-28	2.0795135186737815e-11	0.6087526553372279	6	493.0	3.073347539584498	4.0344827586206895	3.847870182555781	2.179559785864045e-28	0	0	0	0	0	0	0	0	0	0	0	0	0	0	0	0	0	0	0	0	0	0	0	0	-1	0	0	0	0	0	0	0	0	0	0	0	0	0	0	0	0	0	0	0	0	0	0	0	0	0	0	0	0	0	0	0	0	0	0	0	0	0	0	0	0	0	0	0	0	0	0	0	0	0	0	0	0	0	1	0	0	0	0	0	0	0	0	0	0	1	0	0	0	-1	0	0	0	0	0	0	0	0	3.30735877429905e-26
GTACGTGTTCGTATTATTGAGAAAGAT	1.1026313684943634e-28	0.2341527080587961	0.111119672359781	7	24288.0	1.0492443783220229	0.2922842555994729	0.2189970355731225	2.205262736988727e-28	1	0	-1	0	0	1	0	0	0	1	0	0	-1	-1	0	-1	0	-1	0	0	0	0	1	0	0	0	0	0	0	0	0	0	0	1	0	1	-1	0	-1	0	1	1	0	0	0	-1	0	1	0	0	0	0	0	1	-1	0	0	0	0	0	1	0	1	1	0	0	0	0	0	-1	-1	0	0	0	0	0	0	0	0	0	0	1	0	0	-1	0	-1	0	0	0	0	-1	0	0	0	0	-1	0	0	0	0	0	3.345934416185046e-26
GTAAAGATCCTCCGTTATAGCTAAAAT	1.1097517443028551e-28	0.0023608489003474	0.2309697214391571	5	2585.0	1.1637765115611376	0.3705996131528046	0.3261121856866538	2.2195034886057102e-28	0	0	0	0	0	0	0	1	0	0	0	1	0	0	0	0	0	0	1	1	-1	-1	0	1	0	0	0	0	-1	0	-1	0	-1	0	0	0	0	0	0	1	0	0	0	0	0	0	0	0	-1	1	1	1	0	0	0	0	0	0	0	0	0	-1	0	0	0	0	0	-1	0	0	0	0	0	-1	0	-1	0	0	1	0	0	0	0	0	0	0	0	0	-1	0	0	0	0	0	0	1	0	0	0	-1	0	0	3.367276699249458e-26
GTAGTTATACGTTTCTGGTGTTGCTTG	1.389844798314894e-28	0.004283634988969	0.8986831860803629	2	358.0	2.176520951635354	0.9608938547486032	0.7541899441340782	2.779689596629788e-28	0	0	0	0	0	0	0	0	0	0	0	0	0	0	0	0	0	0	0	0	0	0	0	0	0	0	0	0	0	0	0	0	0	0	0	0	0	1	0	0	0	0	0	0	0	0	0	0	0	0	0	0	0	0	0	0	0	0	0	0	0	0	0	0	0	0	0	0	0	0	0	0	0	0	0	0	0	0	0	0	0	0	0	0	0	-1	0	0	0	0	0	0	0	0	0	0	0	0	0	0	1	0	4.208434205219314e-26
GTAAATAATTTTAGCTATAATGGAGGT	1.4357054926847594e-28	0.1158956012003293	0.1644930479744767	3	4366.0	1.174047498566544	0.3298213467704993	0.293632615666514	2.8714109853695187e-28	1	0	-1	0	0	0	0	0	0	-1	0	0	0	1	0	-1	0	1	0	0	0	0	1	0	0	0	0	-1	0	0	0	-1	0	0	0	1	-1	-1	1	0	-1	-1	0	0	0	1	0	1	0	0	0	0	0	1	1	0	0	0	0	0	-1	0	1	-1	0	0	0	0	0	-1	1	0	0	0	0	0	0	0	0	0	0	-1	0	0	-1	0	-1	0	0	0	0	1	0	0	0	0	-1	0	0	0	0	0	4.346150168641836e-26
GTAATCTAGGATTTAGGTTGTGATTTT	1.4368199732055934e-28	1.0	0.9353715170278636	7	212.0	1.8642823314314076	1.1745283018867925	1.0943396226415094	2.8736399464111867e-28	0	0	0	0	0	0	0	0	0	0	0	0	0	0	0	0	0	0	0	0	0	0	0	0	-1	0	0	0	0	0	0	0	0	0	0	0	0	0	0	0	0	0	0	0	0	0	0	0	0	0	0	0	0	0	0	0	0	0	0	0	0	0	0	0	0	0	0	0	0	0	0	0	0	0	0	0	0	0	-1	0	0	0	0	0	0	0	0	0	1	1	0	0	0	1	0	0	0	0	0	0	0	0	4.3494813077785966e-26
GTACTGAATACAAGGAGTCCCCGTCTC	1.522958019832314e-28	7.175889670212589e-13	0.9155306067896284	5	216.0	1.7560483431422955	1.7083333333333333	1.5277777777777777	3.045916039664628e-28	0	0	0	0	0	0	0	0	0	0	0	0	0	0	0	0	0	0	0	0	0	0	0	0	0	0	0	0	0	0	0	0	0	0	0	0	0	0	0	0	0	0	0	0	0	-1	0	0	0	0	0	0	0	0	0	0	0	0	0	0	0	0	0	0	0	0	0	0	0	0	0	0	0	0	0	0	0	0	0	0	0	0	0	0	0	-1	0	0	0	0	0	0	0	0	0	0	0	1	1	0	0	0	4.6072113091247004e-26
GTAAAGGTCACTATAGAGTTGTAAAAT	1.5505103622988634e-28	3.3298117785983186e-08	0.5615582649244669	7	941.0	2.6357003730335147	1.424017003188098	1.385759829968119	3.1010207245977273e-28	-1	0	0	0	0	0	0	0	0	0	0	0	0	1	0	0	0	1	0	0	0	0	0	0	0	0	0	1	0	0	0	1	0	-1	0	-1	-1	-1	-1	0	1	0	0	0	0	0	0	-1	0	0	0	0	0	0	1	0	0	0	0	0	1	0	0	0	1	0	0	0	0	1	1	0	0	0	0	0	0	-1	0	0	0	0	0	0	1	0	1	0	0	0	0	-1	-1	0	-1	0	0	0	0	0	0	1	4.6895061476545173e-26
GTAATAGCAACTGACGTCATTTGCATT	1.5643867845150304e-28	8.482453010583932e-05	0.8924745716892508	1	394.0	1.830794487395952	0.8223350253807107	0.7639593908629442	3.128773569030061e-28	0	0	0	0	0	0	0	0	0	0	0	0	-1	0	0	0	0	0	0	0	0	0	0	0	0	0	1	0	0	0	0	0	0	0	0	0	0	0	0	0	0	0	0	0	0	0	0	0	0	0	0	0	0	0	0	0	0	0	0	0	0	0	0	0	0	0	0	0	0	0	0	0	0	0	0	0	0	0	0	0	0	0	0	0	0	0	0	0	0	0	0	0	0	0	0	0	0	0	0	0	0	0	4.731058584703208e-26
GTACCTCATGATAGAGAAGCGAGTGGG	1.672103125731095e-28	3.2364022636737406e-28	0.8453846153846154	4	204.0	1.9319096127464757	3.044117647058824	2.823529411764706	3.34420625146219e-28	0	0	0	0	0	0	0	0	0	0	0	0	0	0	0	0	0	0	0	0	0	0	0	0	0	0	0	0	0	0	0	0	0	0	0	0	0	0	0	0	0	0	0	0	0	-1	0	0	0	0	0	0	0	0	0	0	0	0	0	0	0	0	0	0	0	0	0	0	0	0	0	0	0	0	0	0	0	0	0	0	0	0	0	0	0	0	0	0	1	0	0	0	0	0	0	0	0	0	0	0	0	0	5.0533062828396826e-26
GTAACTATCCAAAGTCAGAAATGATAA	1.684783194534965e-28	0.6976682721188902	0.8063575054936728	2	325.0	2.88262659689956	1.1107692307692307	0.8584615384615385	3.36956638906993e-28	0	0	0	0	0	0	0	0	0	0	0	0	0	0	0	-1	0	1	0	0	0	0	0	0	0	0	0	-1	0	0	0	0	0	-1	0	-1	0	1	1	0	-1	0	0	0	0	1	0	0	0	0	0	0	0	0	0	0	0	0	0	0	0	0	0	0	0	0	0	0	0	0	1	0	0	0	0	0	0	0	0	0	0	0	0	0	0	0	0	0	0	0	0	0	0	0	0	0	0	0	0	0	0	0	5.0912785520259684e-26
GTACCGACACAAGACACGGAAACAGGC	1.6918677651800643e-28	1.0	0.9380508474576272	8	318.0	1.949165524789791	0.7264150943396226	0.7169811320754716	3.383735530360129e-28	0	0	0	0	0	0	0	0	0	0	0	0	0	1	1	0	0	0	0	0	0	0	0	0	0	0	0	0	0	0	0	0	0	0	0	0	0	0	0	0	0	0	0	0	0	0	0	0	0	0	0	0	0	0	0	0	0	0	0	0	0	0	0	0	0	0	0	0	0	0	0	0	0	0	0	0	0	0	0	0	0	0	0	0	0	0	0	0	0	0	-1	0	0	0	0	0	0	0	0	0	0	0	5.1123876226563515e-26
GTATAATCTTTCTCAAGGTCGTAAGGC	1.7085107887969347e-28	2.079658971112728e-11	0.9375	3	192.0	1.763021363815763	1.3333333333333333	1.28125	3.417021577593869e-28	0	0	0	0	0	0	0	0	0	0	0	0	0	0	0	0	0	0	0	0	0	0	0	0	0	0	0	0	0	0	0	0	0	0	0	-1	0	0	0	-1	0	0	0	0	0	0	0	0	0	0	0	1	0	0	0	0	0	0	0	0	0	0	0	0	0	0	0	0	0	0	0	0	0	0	0	0	0	0	0	0	0	0	0	0	0	0	0	0	0	0	0	0	0	0	0	0	0	0	0	0	0	0	5.162274759764623e-26
GTAAAGTAATCATGACGTTTACCACGA	1.7412788802760459e-28	8.76336282535898e-20	0.9561963030460816	9	426.0	1.3090946361207938	1.011737089201878	1.0093896713615025	3.4825577605520918e-28	0	0	0	0	0	0	0	0	0	0	0	0	0	0	0	0	0	0	0	0	0	0	0	0	0	0	0	0	0	0	0	0	0	0	0	0	0	0	0	1	0	0	0	0	0	0	0	0	0	0	0	0	0	0	0	0	0	0	0	0	0	0	0	0	0	0	0	0	0	0	0	0	0	0	0	0	0	0	0	0	0	0	0	0	-1	0	0	0	0	0	0	0	0	0	0	0	0	0	0	0	0	0	5.260152358281714e-26
GTATAATCATTTTTTAATGCCAATTAC	1.7721784092536606e-28	1.0	0.2717879210683676	8	2834.0	1.4168916148749362	0.4015525758645025	0.3405081157374735	3.5443568185073213e-28	1	0	0	1	0	0	0	0	0	-1	0	0	1	-1	0	1	0	1	0	0	0	0	0	0	0	0	0	-1	0	0	0	-1	0	-1	0	-1	-1	1	1	0	-1	-1	0	0	0	-1	0	-1	0	0	0	0	0	-1	-1	0	0	0	0	0	-1	0	1	0	-1	0	0	0	0	-1	-1	0	0	0	0	0	0	0	0	0	0	-1	0	0	1	0	1	0	0	0	0	1	0	0	1	0	-1	1	1	0	0	-1	5.352396732232401e-26
GTATTAGTAACTTTACGCCTAAACCTA	1.7991665183842923e-28	0.0009703965518712	0.967405143875732	8	179.0	1.4929169901397508	0.9720670391061452	0.9385474860335196	3.598333036768585e-28	0	0	0	0	0	0	0	0	0	0	0	0	0	0	0	0	0	0	0	0	0	0	0	0	0	0	0	0	0	0	0	0	0	0	0	0	0	0	0	1	0	0	0	0	0	0	0	0	0	0	0	0	0	0	0	0	-1	0	0	0	0	0	0	0	0	0	0	0	0	0	0	0	0	0	0	0	0	0	0	0	0	0	0	0	0	0	0	0	0	0	0	0	0	0	0	0	0	0	0	0	0	0	5.433004596992586e-26
GTAAAAGTAGACCTGAAATGGATAAAT	1.8895509728287825e-28	1.0	0.9190640583045646	5	224.0	1.467503081511704	0.7142857142857143	0.5848214285714286	3.779101945657565e-28	0	0	0	0	0	0	0	0	0	0	0	0	0	0	0	0	0	0	0	0	0	0	0	0	0	0	0	0	0	0	0	0	0	0	0	0	0	0	0	1	0	0	0	0	0	0	0	0	0	0	-1	0	0	0	0	0	0	0	0	0	1	0	0	0	0	0	0	0	0	0	0	0	0	0	0	0	0	0	0	0	0	0	0	0	0	0	0	0	0	0	0	0	0	0	0	0	0	0	0	0	0	0	5.702654179143826e-26
GTATGTGTCCGTTGTTTAGTGGTTTGC	1.913337535118849e-28	4.3066502606403356e-07	0.9704229917346444	7	1491.0	0.8340885023008374	0.3849765258215962	0.340710932260228	3.826675070237699e-28	0	0	0	0	0	0	0	0	0	0	0	0	0	0	0	0	0	0	0	0	0	0	0	0	0	0	0	0	0	1	0	0	0	0	0	0	0	0	0	0	0	0	0	0	0	0	0	0	0	0	0	0	0	0	1	0	0	0	0	0	0	0	0	0	0	0	0	0	0	0	0	0	0	0	0	0	0	0	0	0	0	-1	0	0	0	0	0	0	0	0	0	0	0	0	0	0	0	0	0	0	0	0	5.773370711391658e-26
GTAAATGATGCTGAGTATGGAAATATA	2.016865372684667e-28	1.0	0.4147136451807803	2	1259.0	1.743141480541313	0.5885623510722796	0.460683081810961	4.033730745369334e-28	0	0	0	0	0	0	0	-1	1	0	0	1	0	0	1	0	0	0	-1	-1	-1	-1	0	1	0	1	0	0	1	0	-1	0	-1	0	-1	0	0	0	0	-1	0	0	1	0	1	0	1	0	0	-1	1	0	0	0	0	1	1	0	0	1	0	1	0	0	0	0	0	0	0	0	0	0	0	0	0	0	1	0	0	0	0	0	0	0	0	0	0	0	1	0	0	0	0	0	0	-1	0	0	0	1	0	0	6.082671048794809e-26
GTACAATTGCCTTAACATATTTATCCG	2.1719152513125e-28	0.8992067736797428	0.8431818181818181	6	372.0	1.8920363939940013	0.75	0.7338709677419355	4.3438305026249995e-28	0	1	0	0	0	0	0	0	0	0	0	0	0	0	0	0	0	0	0	0	0	0	0	0	0	0	0	0	0	0	0	0	0	0	0	0	0	0	0	0	0	0	-1	1	0	0	0	0	0	0	0	0	0	0	0	1	0	0	0	-1	0	0	0	0	0	0	0	0	0	0	0	0	0	0	0	0	-1	-1	0	0	0	0	0	0	0	0	0	0	1	0	0	0	0	0	0	1	0	0	0	-1	0	0	6.545304514697251e-26
GTATATAACCAGATAAGCAACAACGCG	2.194363393752834e-28	2.440038772762017e-09	0.9580690627202256	7	218.0	1.3853925115211132	1.5275229357798166	1.371559633027523	4.388726787505668e-28	0	0	0	0	0	0	0	0	0	0	0	0	0	0	1	0	0	0	0	0	0	0	0	0	0	0	0	0	0	0	0	0	0	0	0	0	0	0	0	0	0	0	0	0	0	0	0	0	0	0	0	0	0	0	0	0	0	0	0	0	0	0	0	0	0	0	0	0	0	0	0	0	0	0	0	0	0	0	0	0	0	-1	0	0	0	0	0	0	0	0	1	0	0	0	0	0	0	0	0	0	-1	0	6.612309687137447e-26
GTATTGACTTCCGAGTACAAAGCCCAG	2.2226503797314653e-28	5.477957821648747e-23	0.8681159420289856	5	363.0	2.0847803229028146	1.8099173553719008	1.8016528925619837	4.4453007594629305e-28	0	0	0	0	0	0	0	0	0	0	0	0	0	0	0	0	0	0	0	0	0	0	0	0	0	0	0	0	0	0	0	0	0	0	0	0	0	0	0	0	0	0	0	0	0	-1	0	0	0	0	0	0	0	0	0	0	0	0	0	0	0	0	0	0	0	0	0	0	0	0	0	0	0	0	0	0	0	0	0	0	0	0	0	0	0	0	0	0	0	0	0	0	0	0	0	0	0	1	1	0	0	0	6.696437370762154e-26
GTAACTCTTTCTGGATCAACTCCATTA	2.4411549362116395e-28	1.0	0.7599293909973521	8	334.0	3.197670309263606	2.4880239520958085	2.053892215568862	4.882309872423279e-28	0	0	0	0	0	0	0	0	0	0	0	0	0	0	0	0	0	0	0	0	0	0	0	0	1	0	0	0	0	0	0	0	0	0	0	0	0	0	0	0	0	0	0	0	0	0	0	0	0	0	0	0	0	0	0	0	0	0	0	0	0	0	0	0	0	0	0	0	0	0	0	0	0	0	0	0	0	0	-1	0	0	0	0	0	0	0	0	0	-1	0	0	0	0	-1	0	0	0	0	0	0	0	0	7.347874989678787e-26
GTACAAGTCGGTGGCTCAGATGTGTTA	2.444537627163373e-28	0.8188565252112768	0.9373949579831932	7	338.0	1.8417314095513424	0.9319526627218936	0.8284023668639053	4.889075254326746e-28	0	0	0	0	0	0	0	0	0	0	0	0	0	0	0	0	0	0	0	0	0	0	0	0	0	0	0	0	1	0	0	0	0	0	0	0	0	0	0	0	0	0	0	0	0	0	0	0	0	0	0	0	0	0	0	0	0	0	0	0	0	0	0	0	0	0	0	0	0	0	0	0	0	0	0	0	0	0	1	0	0	0	0	0	0	0	0	0	-1	0	0	0	0	0	0	-1	0	0	0	0	0	0	7.35798522607285e-26
GTATTGTCTTCTGCTCCATTGGTCGTT	2.5761854276411273e-28	1.0	0.9112575910158992	4	430.0	2.075293686791825	1.613953488372093	1.1790697674418604	5.152370855282255e-28	0	0	0	0	0	0	0	0	1	0	0	0	0	0	0	0	0	0	0	0	0	0	0	0	0	0	0	0	0	0	0	0	0	0	0	0	0	0	0	0	0	0	0	0	0	0	0	0	0	0	0	0	0	0	0	0	0	0	-1	0	0	0	0	0	0	0	0	0	0	0	0	0	0	0	0	0	0	0	0	0	0	0	0	0	0	0	0	0	0	0	0	0	0	0	0	0	0	0	0	0	0	0	7.749712619547732e-26
GTAACTTACCTGGATTTGTATTTGCTT	3.23925606372171e-28	1.0	0.9184821945570352	1	509.0	1.5830553117157982	0.5579567779960707	0.4675834970530452	6.478512127443421e-28	0	0	0	0	0	0	0	0	0	0	0	0	0	0	0	0	0	0	0	0	0	0	0	0	0	0	0	0	0	0	0	0	0	0	0	0	0	0	0	0	0	0	0	0	0	0	0	0	0	0	0	0	0	0	0	0	0	0	0	0	0	0	0	0	0	0	0	0	0	0	0	0	0	0	0	0	0	0	-1	0	0	0	0	0	0	0	0	0	-1	1	0	0	0	-1	0	0	0	0	0	0	0	0	9.723264819545289e-26
GTAGCATGGGCTTTAGAAGATAGAATG	3.254216488243505e-28	1.0	0.9237668161434978	6	306.0	2.282387758537214	2.117647058823529	1.7843137254901962	6.508432976487011e-28	0	0	0	0	0	0	0	0	0	0	0	0	0	0	0	0	0	0	0	0	0	0	0	0	1	0	0	0	0	0	0	0	0	0	0	0	0	0	0	0	0	0	0	0	0	0	0	0	0	0	0	0	0	0	0	0	0	0	0	0	0	0	0	0	0	0	0	0	0	0	0	0	0	0	0	0	0	0	0	0	0	0	0	0	0	0	0	0	0	-1	0	0	0	-1	0	0	0	0	0	0	0	0	9.767697139494109e-26
GTACTACACTCTAATTGGAAGTAATAT	3.424193688734351e-28	2.5722347416672263e-14	0.9099818511796732	4	459.0	1.7035123999611577	1.832244008714597	1.7058823529411764	6.848387377468702e-28	0	0	0	0	0	0	0	0	0	0	0	0	0	0	0	0	0	0	0	0	0	0	0	0	-1	0	0	0	0	0	0	0	0	0	0	0	0	0	0	0	0	0	0	0	0	0	0	0	0	0	0	0	0	0	0	0	0	0	0	0	0	0	0	0	0	0	0	0	0	0	0	0	0	0	0	0	0	0	1	0	0	0	0	0	0	0	0	0	1	1	0	0	0	1	0	0	0	0	0	0	0	0	1.0272106192897424e-25
GTAACTGACTCAGTAAATGATATTTCA	3.45459564539622e-28	0.0263770156686075	0.9532869170984456	9	321.0	1.9704362015755907	0.9875389408099688	0.8068535825545171	6.909191290792441e-28	0	0	0	0	0	0	0	0	0	-1	0	0	0	0	0	-1	0	1	0	0	0	0	0	0	0	0	0	-1	0	0	0	0	0	1	0	0	0	-1	0	0	-1	0	0	0	0	0	0	0	0	0	0	0	0	0	0	0	0	0	0	0	0	0	0	0	0	0	0	0	0	0	0	0	0	0	0	0	0	0	0	0	0	0	0	0	0	0	0	0	0	0	0	0	0	0	0	0	0	0	0	0	0	0	1.0362905497504627e-25
GTATTGAATTGGCAAATTAGCTTCAGA	3.6324256571807835e-28	1.0	0.5103657165718696	4	1700.0	1.3513096438100114	0.368235294117647	0.2770588235294117	7.264851314361567e-28	0	0	0	0	0	0	0	1	0	0	0	1	0	0	0	0	0	0	1	1	1	1	0	0	0	0	0	0	0	0	-1	0	-1	0	0	0	0	0	0	-1	0	0	0	0	0	0	0	0	0	1	0	1	0	0	0	0	0	0	0	0	0	-1	0	0	0	0	0	0	0	0	0	0	0	-1	0	-1	0	0	-1	0	0	0	0	0	0	0	0	0	0	0	0	0	0	0	0	0	0	0	0	0	0	0	1.0890747705625073e-25
GTATGTTATGCTATAAACTTTATTGAT	3.827790222021957e-28	1.0	0.2237468518969859	8	1406.0	1.1223916918501158	0.259601706970128	0.1920341394025604	7.655580444043915e-28	0	0	0	1	0	0	0	0	0	0	0	0	0	0	0	0	0	0	0	0	0	0	0	0	0	0	0	0	0	0	0	-1	0	0	0	0	0	0	0	0	0	0	0	0	0	0	0	0	0	0	0	0	0	0	0	0	0	0	0	0	1	0	0	0	0	0	0	0	0	1	0	0	0	0	0	0	0	0	0	0	0	0	0	0	0	0	0	0	0	0	0	-1	0	0	-1	0	0	1	1	0	0	-1	1.1471037426031545e-25
GTATGCTTCCAGCTCCATTCGTGTAGC	3.915655522874274e-28	1.3565963744121728e-05	0.8509557945041817	9	286.0	2.5187608083367072	1.7062937062937062	1.5804195804195804	7.831311045748548e-28	0	0	0	0	0	0	0	0	0	-1	0	0	0	0	0	0	0	0	0	0	-1	0	0	0	0	0	0	0	0	0	0	0	0	0	0	0	0	0	0	0	0	0	0	0	0	1	0	0	0	0	0	0	0	0	0	0	0	0	0	0	0	0	0	0	0	0	0	0	0	0	0	0	0	0	0	0	0	0	0	0	0	0	0	0	0	0	0	0	0	0	0	0	0	0	0	0	0	0	0	0	1	0	1.173162008871738e-25
GTACTGACACATCCAACAGTAGGACCA	4.59639259153103e-28	8.438837241186361e-09	0.9034523809523808	3	436.0	1.9239836824280316	1.3692660550458715	1.165137614678899	9.19278518306206e-28	0	0	0	0	0	0	0	0	1	0	0	0	0	0	0	0	0	0	0	0	0	0	0	0	0	0	0	0	0	0	0	0	0	0	0	0	0	0	0	0	0	0	0	0	0	0	0	0	0	0	0	0	0	0	0	0	0	0	-1	0	0	0	0	0	0	0	0	0	0	0	0	0	0	0	0	0	0	0	0	0	0	0	0	0	0	0	0	0	0	0	0	0	0	0	0	0	0	0	0	0	0	0	1.3749037745342224e-25
GTAGAATAATTCTTTATGATGTAAGTC	4.769754782568849e-28	1.0	0.3086347232683898	7	1203.0	1.515611226870332	0.4463840399002494	0.3532834580216126	9.539509565137698e-28	0	0	0	0	0	0	0	0	0	0	0	0	0	0	0	1	0	-1	0	0	0	0	0	0	0	0	0	1	0	0	0	0	0	0	0	1	0	1	-1	0	1	0	0	0	0	-1	0	0	0	0	0	0	0	0	0	0	0	0	0	0	0	0	0	0	0	0	0	0	0	0	-1	0	0	0	0	0	0	0	0	0	0	-1	0	0	0	0	0	0	0	0	0	0	0	0	0	0	0	0	0	0	0	0	1.4259881423500387e-25
GTATTATTCCCCTCTTCAATCCTAAAG	5.083235856502487e-28	1.0	0.9039771080846132	2	542.0	2.2474698795357053	1.7546125461254614	1.437269372693727	1.0166471713004974e-27	0	0	0	0	0	0	0	0	0	0	0	0	0	0	0	0	0	0	0	0	0	0	0	0	1	0	0	0	0	0	0	0	0	0	0	0	0	0	0	0	0	0	0	0	0	0	0	0	0	0	0	0	0	0	0	0	0	0	0	0	0	0	0	0	0	0	0	0	0	0	0	0	0	0	0	0	0	0	0	0	0	0	0	0	0	0	0	0	1	-1	0	0	0	0	0	0	0	0	0	0	0	0	1.5188116879272028e-25
GTATAAGCCCCGGGAACTCAAAACGGA	5.662607918766076e-28	9.984097724220975e-05	0.9206471494607088	1	272.0	1.5530159449709884	1.1911764705882353	1.0514705882352942	1.1325215837532153e-27	0	0	0	0	0	0	0	0	0	0	0	0	0	0	0	0	0	0	0	0	0	0	0	0	0	0	0	0	0	0	0	0	0	0	0	0	0	0	0	0	0	0	0	0	0	-1	0	0	0	0	0	0	0	0	0	0	0	0	0	0	0	0	0	0	0	0	0	0	0	0	0	0	0	0	0	0	0	0	0	0	0	0	0	0	0	0	0	0	0	0	0	0	0	0	0	0	0	1	1	0	0	0	1.6900913092935503e-25
GTATAAAACACCTGCCACCATTTTTTC	5.950295365154031e-28	2.547715067131056e-22	0.1036813634679511	3	2949.0	1.8246314587582413	1.6839606646320786	1.3777551712444898	1.1900590730308062e-27	0	0	0	0	0	0	0	0	0	0	0	0	0	0	0	0	0	0	0	0	0	0	0	0	0	0	0	0	0	0	0	1	0	0	0	0	0	0	1	0	1	0	-1	0	0	0	0	0	0	0	0	0	0	1	0	0	0	0	0	0	1	0	0	0	0	0	0	0	0	0	0	0	0	0	1	0	0	0	0	1	0	0	0	0	0	0	1	0	0	0	0	0	0	0	0	0	1	0	0	0	0	0	1.7748076300386753e-25
GTAAATTAGGTCTTATATATCTGGCAG	5.985030781496366e-28	0.0075090914987239	0.222469757630548	3	2379.0	2.308154370493668	0.8146279949558638	0.6918873476250526	1.1970061562992731e-27	-1	0	-1	-1	0	0	0	0	0	1	1	0	-1	-1	0	0	0	1	0	0	0	0	1	0	1	0	0	1	0	0	0	-1	0	-1	0	0	-1	-1	-1	0	1	-1	0	0	0	0	0	1	0	0	0	0	0	1	1	0	0	0	0	0	-1	0	-1	0	1	0	0	0	0	1	-1	0	0	0	0	0	0	0	0	0	0	1	0	0	1	0	-1	0	0	0	0	-1	0	0	1	0	1	1	1	0	0	1	1.7850993266324493e-25
GTATTCTATTCTCAACTTTCTTCCATT	6.156481382338933e-28	0.0004349299340681	0.510684562480398	9	2381.0	1.7208881970514875	1.111717765644687	1.0638387232255355	1.2312962764677868e-27	0	0	0	0	0	0	1	0	0	0	0	0	0	0	0	0	0	0	0	0	0	0	0	0	0	0	0	0	0	0	0	0	0	0	0	0	0	0	0	0	0	0	0	0	0	0	0	0	0	0	0	0	0	0	0	0	0	0	0	0	0	0	0	0	0	0	0	0	0	0	0	0	0	0	0	0	0	0	0	0	0	0	0	0	0	0	0	0	0	-1	0	0	0	0	0	0	0	0	0	0	0	0	1.8358465224047014e-25
GTATCCTTTTTCAATTTCCAATACCAT	6.436499048783979e-28	0.0349008457529846	0.7760180995475113	1	326.0	2.667442757447688	1.2760736196319018	1.2607361963190185	1.2872998097567958e-27	0	1	0	0	0	0	0	-1	0	0	0	0	0	0	0	0	0	0	0	0	0	0	0	0	0	0	0	0	0	0	0	0	0	0	0	0	0	0	0	0	0	0	-1	0	1	0	1	0	0	1	-1	-1	0	0	0	0	0	0	0	-1	0	1	0	0	0	0	0	0	0	0	0	0	0	0	-1	0	-1	0	0	0	0	0	0	0	0	0	0	0	0	0	0	0	0	0	0	0	0	0	0	1	0	0	1.9184955560788567e-25
GTACATTCAGATTTAGATTTTCTACTG	7.106124538529814e-28	0.0006106876520802	0.9637607417458164	9	289.0	1.3276175218557165	0.740484429065744	0.698961937716263	1.4212249077059627e-27	0	0	0	0	0	0	0	0	0	0	0	0	0	0	0	0	0	0	0	0	0	0	0	0	0	0	0	0	0	0	0	0	0	0	0	0	0	0	0	0	0	0	0	0	0	0	0	0	0	0	0	0	0	0	0	0	0	0	0	0	0	0	0	0	0	0	0	0	0	0	0	0	0	0	0	0	0	0	1	0	0	0	0	0	0	0	0	0	1	-1	0	0	0	-1	0	0	0	0	0	0	0	0	2.1162506448807676e-25
GTAATTTGTATTTTAAAACTTGGATTG	7.4553461531871165e-28	1.0	0.6128758641163747	2	615.0	1.4945016792623258	0.5089430894308943	0.4861788617886179	1.4910692306374231e-27	0	1	0	0	0	0	0	0	0	0	0	0	0	0	0	0	0	0	0	0	0	0	0	0	0	0	0	0	0	0	0	0	0	0	0	0	0	0	0	0	0	0	-1	0	1	0	1	0	0	0	0	0	0	0	0	0	0	0	0	0	0	0	0	0	0	0	0	0	0	0	0	0	0	0	-1	0	0	0	1	0	0	0	0	0	0	0	0	0	-1	0	0	0	-1	0	0	-1	0	0	0	-1	0	0	2.219117823778579e-25
GTAGGCCTCCGTGGCCTGAACGGGCCC	7.916943949322515e-28	1.0	0.9310109289617486	4	462.0	1.3940063872227135	0.5238095238095238	0.4155844155844156	1.583388789864503e-27	0	0	0	0	0	0	0	0	0	0	0	0	0	0	0	0	0	0	0	0	0	0	0	0	0	0	0	0	0	0	0	0	0	0	0	0	0	0	0	1	0	0	0	0	0	0	0	0	0	0	0	0	0	0	0	0	0	0	0	0	0	0	0	-1	0	0	0	0	0	0	0	0	0	0	0	0	0	0	0	0	0	0	0	0	0	0	0	0	0	0	0	0	0	0	0	0	0	0	0	0	0	0	2.355357604350999e-25
GTACAGATGGAGTAGTCTATGAGAGTA	8.729061372399157e-28	1.0	0.8919944789510007	7	287.0	2.161134235670984	0.6585365853658537	0.6550522648083623	1.7458122744798315e-27	0	0	0	0	0	0	0	0	0	0	0	0	0	0	0	0	0	0	0	0	0	0	0	0	0	0	0	0	0	0	0	0	0	0	0	0	0	0	0	0	0	0	0	0	0	0	0	0	0	0	0	0	0	0	0	0	0	0	0	0	0	0	0	0	0	0	0	0	0	0	0	0	0	0	0	0	0	0	0	0	0	0	0	0	-1	0	-1	0	0	0	0	0	0	0	0	0	1	0	0	0	0	0	2.594322171372321e-25
GTAAGCTTCGGACAGAAATCAGTTTCT	8.810963394742164e-28	1.0	0.9735071130419968	1	220.0	1.8143309964921648	0.5772727272727273	0.55	1.762192678948433e-27	0	0	0	0	0	0	0	0	0	0	0	0	0	0	0	0	0	0	0	0	0	0	0	0	1	0	0	0	0	0	0	0	0	0	0	0	0	0	0	0	0	0	0	0	0	0	0	0	0	0	0	0	0	0	0	0	0	0	0	0	0	0	0	0	0	0	0	0	0	0	0	0	0	0	0	0	0	0	1	0	0	0	0	0	0	0	0	0	-1	-1	0	0	0	1	0	0	0	0	0	0	0	0	2.6184372541869425e-25
GTATAAACTAAGTCTAATTGACGATAT	1.0605660025530085e-27	1.0	0.9269195790567754	8	265.0	1.978243364818316	1.2452830188679245	1.018867924528302	2.121132005106017e-27	0	0	0	0	0	0	0	0	1	0	0	0	0	0	0	0	0	0	0	0	0	0	0	0	0	0	0	0	0	0	0	0	0	0	0	0	0	0	0	0	0	0	0	0	0	0	0	0	0	0	0	0	0	0	0	0	0	0	-1	0	0	0	0	0	0	0	0	0	0	0	0	0	0	0	0	0	0	0	0	0	0	0	0	0	0	0	0	0	0	0	0	0	0	0	0	0	0	0	0	0	0	0	3.1465196902066467e-25
GTAGCCAACTGTTGTATAGTCGGAAAC	1.2072972638528382e-27	0.0002629360743596	0.9544181308887192	7	179.0	1.4654282023511946	0.994413407821229	0.9776536312849162	2.4145945277056764e-27	0	0	0	0	0	0	0	0	0	0	0	0	0	0	0	1	0	0	0	0	0	0	0	0	0	0	0	0	0	0	0	0	0	0	0	0	0	0	0	0	0	0	0	0	0	0	0	0	0	0	0	0	0	0	0	0	0	0	0	0	0	0	0	0	0	0	0	0	0	0	0	0	0	0	0	0	0	0	0	0	0	0	0	0	0	0	0	0	0	0	0	0	0	0	-1	0	0	0	0	0	0	0	3.577039148415448e-25
GTACATGAAACAATGGGGACTAACTCC	1.2096396375036458e-27	3.0106717132640325e-26	0.6794374161395438	1	1076.0	2.0298307352741687	2.075278810408922	1.954460966542751	2.4192792750072915e-27	0	0	0	0	0	0	0	0	0	0	0	0	0	0	0	0	0	0	0	0	0	0	0	0	0	0	0	0	0	0	0	0	0	0	0	0	-1	0	0	0	0	0	0	0	0	0	0	0	0	0	0	0	0	0	0	0	0	0	0	0	0	0	1	0	0	0	0	0	0	0	0	0	0	0	0	0	0	0	0	0	0	0	0	0	0	0	0	0	0	0	0	0	0	0	0	0	0	0	0	0	0	0	3.583910531310377e-25
GTAAACTCCATTGGACCTGATGGCTGG	1.3678296984531918e-27	1.0	0.8247743541861189	2	308.0	2.281126268635484	2.363636363636364	1.8928571428571428	2.735659396906384e-27	1	0	0	0	0	0	0	0	0	0	-1	0	0	0	0	0	0	0	0	0	0	0	0	0	0	0	0	0	0	0	0	-1	0	0	0	0	1	0	0	0	0	0	0	0	0	0	0	1	0	0	0	0	0	0	0	0	0	0	0	0	-1	0	0	0	0	0	0	0	0	1	0	0	0	0	0	0	0	0	0	0	0	0	0	0	0	0	0	0	0	0	0	1	0	0	0	0	0	0	0	0	0	0	4.047008028390257e-25
GTACAACTCTGAACAAACAGAGTAGTA	1.4085440756173769e-27	3.715600221575012e-09	0.9552214546932142	9	222.0	1.6076326520637072	1.990990990990991	1.8783783783783785	2.8170881512347537e-27	0	0	0	0	0	0	0	0	0	0	0	0	-1	0	0	0	0	0	0	0	0	0	0	0	0	0	0	0	0	0	0	0	1	0	0	0	0	0	0	0	0	0	0	0	0	0	0	0	1	0	0	0	0	0	0	0	0	0	0	0	0	0	0	0	0	0	0	0	0	0	0	0	0	0	0	0	0	0	0	0	0	0	0	0	0	0	0	0	0	0	0	0	0	0	0	0	0	0	0	0	0	0	4.165954446544281e-25
GTACAACGGCAGCATGTTCACGAAGAG	1.4311537974687797e-27	5.048364503266732e-07	0.921195012938132	3	226.0	1.9213734773306768	2.1150442477876106	1.893805309734513	2.8623075949375597e-27	0	0	0	0	0	0	0	0	0	-1	0	0	0	0	0	0	0	0	0	0	0	0	0	0	0	0	0	0	0	0	0	0	0	0	0	0	0	0	0	0	0	0	0	0	0	1	0	0	0	0	0	0	0	0	0	0	0	0	0	0	0	0	0	0	0	0	0	0	0	0	0	0	0	0	0	0	0	0	0	0	0	0	0	0	0	0	0	0	0	0	-1	0	0	0	0	0	0	0	0	0	0	0	4.232056172437293e-25
GTATTTAGATCATAAATTAATGCCTAT	1.516103770096858e-27	1.0	0.8959988444316047	9	247.0	1.9885047242101368	0.8785425101214575	0.7206477732793523	3.032207540193716e-27	0	1	0	0	0	0	0	0	0	0	0	0	0	0	0	0	0	0	0	0	0	0	0	0	0	0	0	0	-1	0	0	0	0	0	1	0	0	0	0	-1	0	0	1	0	0	0	0	0	0	0	0	0	0	0	0	0	0	0	0	0	0	0	0	0	0	0	0	0	0	0	0	0	0	0	-1	0	0	-1	0	0	0	0	0	0	0	0	0	0	1	0	0	0	-1	0	0	-1	0	0	0	0	0	0	4.480860313847321e-25
GTAAACAAGGCCGTACTCATTATTGGG	1.5873371662872803e-27	3.4957379223749164e-20	0.9455688650236358	8	350.0	1.3686208655271532	1.3657142857142857	1.3657142857142857	3.1746743325745606e-27	0	0	0	0	0	0	0	0	0	0	0	0	0	0	0	0	0	0	0	0	0	0	0	-1	0	0	0	0	0	0	0	0	0	0	0	0	0	0	0	-1	0	0	0	0	0	0	0	0	0	0	0	0	0	0	0	0	0	0	0	0	0	0	0	0	0	0	0	0	0	0	0	0	0	0	0	0	0	0	0	0	0	0	1	0	0	0	0	0	0	0	0	0	0	0	0	0	0	0	0	0	0	0	4.688880330849747e-25
GTACAGAACTTAGCTCCAGCAGATATG	1.646655862780313e-27	0.0278429650732221	0.9187179487179488	6	256.0	2.248141235818229	1.43359375	1.34765625	3.293311725560626e-27	0	0	0	0	0	0	0	0	0	0	0	0	0	0	0	0	0	0	0	0	0	0	0	0	1	0	0	0	0	0	0	0	0	0	0	0	0	0	0	0	0	0	0	0	0	0	0	0	0	0	0	0	0	0	0	0	0	0	0	0	0	0	0	0	0	0	0	0	0	0	0	0	0	0	0	0	0	0	-1	0	0	0	0	0	0	0	0	0	-1	1	0	0	0	1	0	0	0	0	0	0	0	0	4.86243043453196e-25
GTATGTATTCAGATAAACCCTATGTAC	1.6480483560717763e-27	1.0	0.9182536598004924	9	176.0	1.6524109754817198	0.6761363636363636	0.5681818181818182	3.2960967121435526e-27	0	0	0	0	0	0	0	0	0	0	0	0	0	0	0	0	0	0	0	0	0	0	0	0	0	0	0	0	0	0	0	0	0	0	0	0	0	0	0	0	0	0	0	0	0	0	0	0	0	0	0	0	0	0	0	0	0	0	0	0	0	0	0	0	0	0	0	0	0	0	0	0	0	0	0	0	0	0	1	0	0	0	0	0	0	0	0	0	1	-1	0	0	0	-1	0	0	0	0	0	0	0	0	4.8664493515463e-25
GTAATAGGTTTCAAAGTAGCCCTCTCC	1.657844842736306e-27	0.0420788297596207	0.9438709677419356	1	237.0	1.6493190253693075	1.3839662447257384	1.1181434599156117	3.315689685472612e-27	0	0	0	0	0	0	0	0	0	0	0	0	-1	0	0	0	0	0	0	0	0	0	0	0	0	0	0	0	0	0	0	0	-1	0	0	0	0	0	0	0	0	0	0	0	0	0	0	-1	-1	0	0	0	0	0	0	0	0	0	0	0	0	0	0	0	0	0	0	0	0	0	0	0	0	0	0	0	0	0	0	0	0	0	0	0	0	0	0	0	0	0	0	0	0	1	0	0	0	0	0	0	0	0	4.895096347461574e-25
GTAGTGCTCATGAGAATAGGCCACCAT	1.6743740310331982e-27	1.639992843459133e-18	0.7126436781609196	4	362.0	3.781493904776523	13.455801104972377	12.17403314917127	3.3487480620663965e-27	0	0	0	0	0	0	0	0	0	0	0	0	0	0	0	0	0	0	0	0	0	0	0	0	1	0	0	0	0	0	0	0	0	0	0	0	0	0	0	0	0	0	0	0	0	0	0	0	0	0	0	0	0	0	0	0	0	0	0	0	0	0	0	0	0	0	0	0	0	0	0	0	0	0	0	0	0	0	-1	0	0	0	0	0	0	0	0	0	-1	0	0	0	0	-1	0	0	0	0	0	0	0	0	4.943807396557368e-25
GTAATGAATTTTGCGATTCCTTCTTTG	1.846393258939478e-27	1.0	0.9664171122994653	3	360.0	1.070093650093255	0.2861111111111111	0.2861111111111111	3.692786517878956e-27	0	0	0	0	0	0	0	0	0	0	0	0	0	0	0	0	0	0	0	0	0	0	0	0	0	0	0	0	0	0	0	0	0	0	0	0	0	0	0	0	0	0	0	0	0	0	0	0	0	0	0	0	0	0	1	0	0	0	0	0	0	0	0	0	0	0	0	0	0	0	0	0	0	0	0	0	0	0	0	0	0	-1	0	0	0	0	0	0	0	0	0	0	0	0	0	0	0	0	0	0	0	0	5.446409193942539e-25
GTATCTACCATCAACAACTGCTGATCG	1.945878439043773e-27	1.0	0.9161290322580644	4	224.0	1.6698830368507327	1.2321428571428572	1.0401785714285714	3.891756878087547e-27	0	0	0	0	0	0	0	0	0	0	0	0	0	0	0	0	0	0	0	0	0	0	0	0	-1	0	0	0	0	0	0	0	0	0	0	0	0	0	0	0	0	0	0	0	0	0	0	0	0	0	0	0	0	0	0	0	0	0	0	0	0	0	0	0	0	0	0	0	0	0	0	0	0	0	0	0	0	0	1	0	0	0	0	0	0	0	0	0	1	1	0	0	0	0	0	0	0	0	0	0	0	0	5.736690505490565e-25
GTACAAATTATTTCTACGATTTTGTAA	2.0841332516080315e-27	1.0	0.8813888888888889	7	321.0	2.3875455472152027	2.588785046728972	2.152647975077881	4.168266503216063e-27	0	0	0	0	0	0	0	0	1	0	0	0	0	0	0	0	0	0	0	0	0	0	0	0	0	0	0	0	0	0	0	0	0	0	0	0	0	0	0	0	0	0	0	0	0	0	0	0	0	0	0	0	0	0	0	0	0	0	-1	0	0	0	0	0	0	0	0	0	0	0	0	0	0	0	0	0	0	0	0	0	0	0	0	0	0	0	0	0	0	0	0	0	0	0	0	0	0	0	0	0	0	0	6.13948048094192e-25
GTACGATGAAGCTCCACCGCGGGCAAT	2.124565512441232e-27	8.364836012229794e-10	0.9627515379001148	6	509.0	1.314764641549155	0.7465618860510805	0.6797642436149313	4.249131024882464e-27	0	0	0	0	0	0	0	0	0	0	0	0	1	0	0	0	0	0	0	0	0	0	0	0	0	0	0	0	0	0	0	0	0	0	0	0	0	0	0	0	0	0	0	0	0	0	0	0	0	0	0	0	0	0	0	0	0	0	0	0	0	0	0	0	0	0	0	0	0	0	0	0	0	0	0	0	0	0	0	-1	0	0	0	0	0	0	0	0	0	0	0	0	0	0	0	0	0	0	0	0	0	0	6.257214873874098e-25
GTATTCTTCCGCTGTTGGAAACAGCTC	2.9668702644790257e-27	0.001741526436588	0.941335935805682	5	193.0	2.519708431297235	1.2227979274611398	1.2227979274611398	5.9337405289580514e-27	-1	0	1	0	0	0	0	0	0	0	-1	0	0	1	0	0	0	0	0	0	0	0	0	0	0	0	0	0	0	0	0	0	0	-1	0	0	0	0	-1	0	0	0	0	0	0	0	0	1	0	0	0	0	0	0	0	0	0	0	0	0	0	0	0	0	0	0	0	0	0	0	0	0	0	0	0	0	0	0	0	0	0	0	0	0	1	0	1	0	0	0	0	-1	0	0	0	0	0	0	0	0	0	0	8.708405469196447e-25
GTACTGTACTTCTTTCTGATGATCTTC	3.1395103135702552e-27	9.800253760902399e-08	0.9589230993725376	9	433.0	1.5494858685373951	0.7090069284064665	0.6674364896073903	6.2790206271405104e-27	0	0	0	0	0	0	0	1	0	0	0	0	0	0	0	0	0	0	0	0	0	0	0	0	0	0	0	0	0	0	0	0	0	0	0	0	0	0	0	0	0	0	1	1	-1	0	-1	0	0	0	0	0	0	0	0	0	0	0	0	0	0	0	0	0	0	0	0	0	0	0	0	0	0	0	0	0	0	0	0	0	0	0	0	0	0	0	0	0	0	0	0	0	0	0	0	0	0	0	0	0	0	0	9.209368689120472e-25
GTAAATTTTAAATTGTTAATAATATAA	3.506743879286461e-27	1.639987992116703e-15	0.9312169312169312	5	225.0	2.0855360599289168	4.195555555555556	1.4	7.013487758572922e-27	0	0	0	0	0	0	0	0	0	0	0	0	0	0	0	0	0	0	0	0	0	0	0	0	0	0	0	0	0	0	0	0	0	0	0	-1	0	0	0	-1	0	0	0	0	0	0	0	0	0	0	0	1	0	0	0	0	0	0	0	0	0	0	0	0	0	0	0	0	0	0	0	0	0	0	0	0	0	0	0	0	0	0	0	0	0	0	0	0	0	0	0	0	0	0	0	0	0	0	0	0	0	0	1.02741213748727e-24
GTATTGAAGAAAATGAAGACAGAACTA	3.63420365980764e-27	0.0093085723676004	0.3276010282944721	1	1398.0	1.8142395109535845	0.6294706723891274	0.5200286123032904	7.26840731961528e-27	0	0	0	0	0	0	0	0	1	0	0	0	0	0	-1	0	0	0	0	0	0	0	0	-1	0	0	0	0	0	0	0	0	0	0	1	0	0	0	0	-1	0	0	-1	0	0	0	0	0	0	0	-1	-1	0	0	0	1	1	0	0	1	0	0	0	0	0	0	0	0	0	0	0	0	0	0	-1	0	1	1	1	0	0	0	0	0	0	0	0	0	0	0	0	0	-1	0	0	0	0	0	0	1	0	0	1.0644427203587254e-24
GTAACAAAGTTATAGTGGCTGTAGTTA	3.8807374351116106e-27	1.0	0.141779495253089	4	5720.0	0.9316173076662746	0.2115384615384615	0.1559440559440559	7.761474870223221e-27	0	0	0	0	0	0	0	-1	0	0	0	-1	0	0	0	0	0	0	1	-1	1	-1	0	0	0	0	0	0	0	0	0	0	1	0	0	0	0	0	0	0	0	0	0	0	0	0	0	0	0	0	0	0	0	0	0	0	0	0	0	0	0	0	0	0	0	0	0	-1	0	0	0	0	0	0	0	0	0	0	0	0	0	0	0	0	0	0	0	0	-1	0	0	0	0	0	0	1	0	0	0	0	0	0	1.1359301361979319e-24
GTATTAATCATTTTAATTTTAAAGTTA	4.184888712662445e-27	0.004557029887002	0.9787234042553192	7	211.0	1.3879807075887658	0.8056872037914692	0.7298578199052133	8.36977742532489e-27	0	0	0	0	0	0	0	0	0	0	0	0	0	0	0	0	0	0	0	0	0	0	0	0	0	0	0	0	0	0	0	0	0	0	0	0	0	0	0	-1	0	0	0	0	0	0	0	0	0	0	0	0	0	0	0	0	0	0	0	0	0	0	0	0	0	0	0	0	0	0	0	0	0	0	0	0	0	0	1	0	0	0	0	0	0	0	0	0	-1	0	0	0	0	0	0	0	0	0	0	0	0	0	1.223961287753879e-24
GTAGCTGATTCTGCTATGATAAACAAG	4.22575719361365e-27	8.449940009694006e-08	0.5059759624224797	5	496.0	2.4787000579503475	3.211693548387097	2.6995967741935485	8.4515143872273e-27	0	0	0	0	0	0	0	0	0	0	0	0	0	0	0	0	0	0	0	0	0	0	0	0	-1	0	0	0	0	0	0	0	0	0	0	0	0	0	0	0	0	0	0	0	0	0	0	0	0	0	0	0	0	0	0	0	0	0	0	0	0	0	0	0	0	0	0	0	0	0	0	0	0	0	0	0	0	0	-1	0	0	0	0	0	0	0	0	0	1	1	0	0	0	1	0	0	0	0	0	0	0	0	1.235715361835195e-24
GTACTTTTAAAACATCTTGATCTGTTT	4.5893512025309496e-27	1.0	0.8598519888991674	3	232.0	2.274276052546951	1.9094827586206895	1.5689655172413792	9.178702405061899e-27	0	0	0	0	0	0	0	0	0	0	0	0	0	0	0	0	0	0	0	0	0	0	0	0	1	0	0	0	0	0	0	0	0	0	0	0	0	0	0	0	0	0	0	0	0	0	0	0	0	0	0	0	0	0	0	0	0	0	0	0	0	0	0	0	0	0	0	0	0	0	0	0	0	0	0	0	0	0	0	0	0	0	0	0	0	0	0	0	-1	0	0	0	0	-1	0	0	0	0	0	0	0	0	1.3408846597830776e-24
GTAACAGTACTCAAAAAACCGAACAAA	4.886149785258024e-27	7.652359948523467e-13	0.94797507788162	4	227.0	2.095811682231007	1.8854625550660795	1.801762114537445	9.772299570516047e-27	0	0	0	1	0	0	1	0	0	0	0	0	0	0	0	0	0	0	0	0	0	0	0	0	0	0	0	0	0	0	0	0	0	0	0	0	0	0	0	0	0	0	0	0	0	0	0	0	0	0	0	0	0	0	0	0	0	0	0	0	0	0	0	0	0	0	0	0	0	0	0	0	0	0	0	0	0	0	0	0	0	0	0	0	0	0	0	0	0	-1	0	0	0	0	0	0	0	0	0	0	0	0	1.426872785716366e-24
GTAGCAGTAGTTTCAATTTCTTTTAAT	5.186777726917098e-27	1.0	0.9705882352941176	6	204.0	1.3170437190301587	0.5441176470588235	0.5441176470588235	1.0373555453834196e-26	0	0	0	0	0	0	0	0	0	0	0	0	0	0	0	0	0	0	0	0	0	0	0	1	0	0	0	0	0	0	0	0	0	0	0	0	0	0	0	0	0	0	0	0	0	0	0	0	0	-1	0	1	0	0	0	0	0	0	0	0	0	0	0	0	0	0	0	0	0	0	0	0	0	0	0	0	0	0	0	0	0	0	0	0	0	0	0	0	0	0	0	0	0	0	0	0	0	0	0	0	0	0	1.5139194968636971e-24
GTACCCTCTAGTCAATTGCCTTCTTAT	5.2420035639765465e-27	0.0041272425381338	0.8785103785103785	7	217.0	2.496245068407705	1.71889400921659	1.5483870967741935	1.0484007127953092e-26	0	0	0	0	0	0	0	0	0	0	0	0	0	0	0	0	0	0	0	0	0	0	0	0	-1	0	0	0	0	0	0	0	0	0	0	0	0	0	0	0	0	0	0	0	0	0	0	0	0	0	0	0	0	0	0	0	0	0	0	0	0	0	0	0	0	0	0	0	0	0	0	0	0	0	0	0	0	0	-1	0	0	0	0	0	0	0	0	0	1	0	0	0	0	1	0	0	0	0	0	0	0	0	1.5298654637276893e-24
GTAGATACTGAATCTGAATGCTTTATA	5.3967304378505554e-27	1.0	0.9588776003870344	7	184.0	1.344517638645502	0.4728260869565217	0.4728260869565217	1.0793460875701112e-26	0	0	0	0	0	0	0	0	0	0	0	0	0	0	0	0	0	0	0	0	0	0	0	0	0	0	0	0	0	0	0	0	0	0	0	0	0	0	0	0	0	0	0	0	0	0	0	0	0	0	0	0	0	0	0	0	0	0	0	0	0	0	0	0	0	0	0	0	0	0	0	0	0	0	0	0	0	0	-1	0	0	0	0	0	0	0	0	0	1	0	0	0	0	1	0	0	0	0	0	0	0	0	1.5744571329752683e-24
GTACTTTGTCCACGTTTCTCATTATTT	5.6038014424106366e-27	1.0	0.6853448275862069	8	825.0	1.3686405371990946	0.4824242424242424	0.3454545454545454	1.1207602884821272e-26	0	0	0	0	0	0	0	0	0	0	0	0	0	0	0	0	0	0	0	0	0	0	0	0	0	0	0	0	0	0	0	0	0	0	0	0	0	0	0	1	0	0	1	0	0	0	0	0	1	0	0	0	0	0	0	0	0	0	0	0	0	0	0	0	0	0	0	1	0	0	0	0	0	-1	0	-1	0	0	-1	0	0	0	0	0	0	0	0	0	0	0	0	0	0	0	0	0	0	0	0	0	0	0	1.6343132128609466e-24
GTAATTCCATAATTATCATTTAAATTT	6.0881195541143706e-27	2.8265548775159115e-06	0.7109672505712109	9	332.0	2.1174559936892643	1.283132530120482	1.0421686746987953	1.217623910822874e-26	0	0	0	0	0	0	0	-1	1	0	0	1	0	0	1	0	0	0	-1	-1	0	-1	0	0	0	0	0	0	0	0	-1	0	0	0	-1	0	0	0	0	-1	0	0	0	0	1	0	1	0	0	0	1	0	0	0	0	0	0	0	0	1	0	0	0	0	1	0	0	0	0	0	0	0	0	0	0	1	1	0	0	0	0	0	0	0	0	0	0	0	0	0	0	0	0	0	1	-1	0	0	0	0	0	0	1.773937759268464e-24
GTAGTATGCGTGACATTAATCAAACTC	6.1391326677002286e-27	3.79545375318811e-07	0.9329977628635346	3	418.0	2.204296995838612	1.0980861244019138	0.985645933014354	1.2278265335400456e-26	0	-1	0	0	0	0	0	0	0	0	0	0	0	0	0	0	0	0	0	0	0	0	0	0	0	0	0	0	1	0	0	0	0	0	-1	0	0	0	0	0	0	0	1	0	0	0	0	0	0	0	0	0	0	0	0	0	0	0	0	0	0	0	0	0	0	0	0	0	0	0	0	0	0	0	1	0	0	-1	1	0	0	0	0	0	0	0	0	0	1	0	0	0	-1	0	0	1	0	0	0	0	0	0	1.7885320111331954e-24
GTAATAAATTGGAAGCTGATTTACAAG	6.2162168649384354e-27	0.1098427444649356	0.1051231822128865	3	4342.0	1.054014654232232	0.2855826807922616	0.2022109626900046	1.2432433729876871e-26	0	0	0	0	0	0	-1	-1	0	0	0	0	0	0	0	0	0	0	0	0	0	0	0	0	0	0	0	0	0	0	0	0	1	0	0	0	0	0	0	0	0	0	0	0	0	0	0	0	0	0	0	0	0	0	0	0	0	0	0	0	0	1	0	0	0	0	0	-1	0	0	0	0	0	0	0	0	0	0	0	0	0	0	0	0	0	0	0	0	1	-1	0	0	0	0	0	-1	0	0	0	0	0	0	1.8108184858284387e-24
GTAAACAACACAGGAACACAAGCCGTA	6.246218697117872e-27	1.0	0.4609911161635299	5	807.0	2.601986497844339	2.23543990086741	1.758364312267658	1.2492437394235744e-26	0	0	0	0	0	0	0	0	0	0	0	0	0	0	0	0	0	0	0	0	0	0	0	0	0	0	0	0	0	0	0	0	0	0	0	-1	0	0	0	0	0	0	0	0	0	0	0	0	0	0	0	0	0	0	0	0	0	0	0	0	0	0	0	0	0	0	0	0	0	0	0	0	0	0	0	0	0	0	0	0	0	0	0	0	0	0	0	0	0	1	0	0	0	0	1	0	0	0	0	0	0	0	1.819403845298843e-24
GTAAGCGGCATATTTACTACCACGAAA	6.4483499990737465e-27	1.444478322973973e-29	0.9496566919450706	2	447.0	1.3934061759831362	1.778523489932886	1.436241610738255	1.2896699998147492e-26	0	0	0	0	0	0	0	0	0	0	0	0	0	0	0	0	0	0	0	0	0	0	0	0	0	0	0	0	0	0	0	0	0	0	0	0	0	0	0	1	0	0	0	0	0	0	0	0	0	0	0	0	0	0	1	0	0	0	0	0	0	0	0	0	0	0	0	0	0	0	0	0	0	0	0	0	0	0	0	0	0	0	0	0	-1	0	0	0	0	0	0	0	0	0	0	0	0	0	0	0	0	0	1.877502237250161e-24
GTACGTGCCAGCATTGATGGTGTCCGA	6.716495219516787e-27	0.3549552518900696	0.9345029239766084	5	185.0	1.8534802414375584	0.8324324324324325	0.7837837837837838	1.343299043903357e-26	0	0	0	0	0	0	0	0	0	0	0	0	0	0	0	0	0	0	0	0	0	0	0	0	0	0	0	0	0	0	0	0	0	0	0	0	0	0	0	0	0	0	0	0	0	-1	0	0	0	0	0	0	0	0	0	0	0	0	0	0	0	0	0	0	0	0	0	0	0	0	0	0	0	0	0	0	0	0	0	0	0	0	0	0	0	-1	0	0	0	0	0	0	0	0	0	0	0	1	1	0	0	0	1.9548203640785756e-24
GTAATTTCTTGCATAGGAACAATATCC	6.895257120509629e-27	1.0	0.9510752688172044	8	184.0	2.10275177784529	2.994565217391304	2.2934782608695654	1.3790514241019258e-26	0	0	0	0	0	0	0	0	0	0	0	0	0	0	0	0	0	0	0	0	0	0	0	0	1	0	0	0	0	0	0	0	0	0	0	0	0	0	0	0	0	0	0	0	0	0	0	0	0	0	0	0	0	0	0	0	0	0	0	0	0	0	0	0	0	0	0	0	0	0	0	0	0	0	0	0	0	0	0	0	0	0	0	0	0	0	0	0	-1	0	0	0	0	-1	0	0	0	0	0	0	0	0	2.0062629024951794e-24
GTAACCAATCTATCCCAGTTGAAAAAC	7.366624125749283e-27	3.975311007090631e-06	0.8445817490494296	1	367.0	2.2495818707923654	1.1880108991825613	1.1689373297002723	1.4733248251498566e-26	0	0	0	0	0	0	0	0	0	0	0	0	0	0	0	0	0	0	0	0	0	0	0	0	0	0	0	0	0	0	0	0	0	0	0	0	-1	0	0	0	0	0	0	0	0	0	0	0	0	0	0	0	0	0	0	0	0	0	0	0	0	0	1	0	0	0	0	0	0	0	0	0	0	0	0	0	0	0	0	0	0	0	0	0	0	0	0	0	0	0	0	0	0	0	0	0	0	0	0	0	0	0	2.141759720758887e-24
GTATCCAGTAATCAGTAGGTGGTGTAA	7.473945750300916e-27	0.0106818332744016	0.7225208665077855	5	957.0	1.6410957366744845	0.6520376175548589	0.5391849529780565	1.4947891500601832e-26	0	1	0	0	0	0	0	0	1	0	0	0	0	0	1	0	0	0	0	0	0	0	0	0	0	1	0	0	0	0	0	0	0	0	1	0	0	0	0	0	0	0	0	0	-1	0	-1	0	0	-1	0	0	0	0	0	0	0	0	0	0	0	0	0	0	0	0	0	0	0	0	0	0	0	0	0	0	0	-1	0	1	0	0	0	0	0	0	0	0	0	0	0	0	-1	0	0	0	0	0	0	0	0	0	2.1727169551644395e-24
GTATGCCACAGTGGTACAATCACTTAT	7.51935084901631e-27	9.002009546245292e-13	0.9266461193611656	9	298.0	1.6147911213117534	1.1879194630872485	1.0402684563758389	1.503870169803262e-26	0	0	0	0	0	0	0	1	0	0	0	0	0	0	0	0	0	0	0	0	0	0	0	0	0	0	0	0	0	0	0	0	0	0	0	0	0	0	0	0	0	0	0	0	0	0	0	0	-1	0	0	0	0	0	0	0	0	0	0	0	0	-1	0	0	0	0	0	0	0	0	0	0	0	0	0	0	0	0	0	0	0	0	0	0	0	0	0	0	0	0	0	0	0	0	0	0	0	0	0	0	0	0	2.1857725474853265e-24
GTAAATTGAATTGATTTTGAGTCTTGT	8.30557974110371e-27	1.0	0.8859146307529635	6	270.0	1.2584494822315495	0.4555555555555555	0.4407407407407407	1.6611159482207423e-26	0	0	0	0	0	0	0	0	0	0	0	0	0	0	0	0	0	0	0	0	0	0	0	1	0	0	0	0	0	0	0	0	0	0	-1	0	0	0	0	0	0	0	-1	0	0	0	0	0	0	0	0	0	0	0	0	0	0	0	0	0	0	0	0	0	0	0	0	0	0	0	0	0	0	0	0	0	0	1	0	0	0	0	0	0	0	0	0	0	0	0	0	0	1	0	0	0	0	0	0	0	0	0	2.4123218887066623e-24
GTAAGAAGGGAAGCCGCAGGAAACATC	8.495710896389745e-27	3.0931146879731607e-10	0.9316977976024532	2	296.0	1.7456070962923411	1.2567567567567568	1.2162162162162162	1.699142179277949e-26	0	0	0	0	0	0	0	0	0	-1	0	0	0	0	0	0	0	0	0	0	0	0	0	0	0	0	0	0	0	0	0	0	0	0	0	0	0	0	0	0	0	0	0	0	0	1	0	0	0	0	0	0	0	0	0	0	0	0	0	0	0	0	0	0	0	0	0	0	0	0	0	0	0	0	0	0	0	0	0	0	0	0	0	0	0	0	0	0	0	0	0	0	0	0	0	0	0	0	0	0	0	0	2.4668028703989743e-24
GTAATAATCAAAACACCCATAACGATG	8.675603857290425e-27	1.0	0.8958254269449715	6	209.0	2.0163388248299063	1.416267942583732	1.277511961722488	1.735120771458085e-26	0	0	0	0	0	0	0	0	0	0	0	0	-1	0	0	0	0	0	0	0	0	0	0	0	0	0	0	0	0	0	0	0	0	0	0	0	0	0	0	0	0	0	0	0	0	0	0	0	1	0	0	0	0	0	0	0	0	0	0	0	0	0	0	0	0	0	0	0	0	0	0	0	0	0	0	0	0	0	0	0	0	0	0	0	0	0	0	0	0	0	0	0	0	0	0	0	0	0	0	0	-1	0	2.518397514942679e-24
GTACAGACCAGCGGACAGCAGACCGAA	9.175209229293356e-27	1.0	0.9652419390410656	8	786.0	1.091798186959568	0.2646310432569974	0.1984732824427481	1.8350418458586712e-26	0	0	0	0	0	0	0	0	0	0	0	0	0	0	0	0	0	0	0	0	0	0	0	0	0	0	0	0	0	0	0	0	0	0	0	0	0	0	0	0	0	0	0	0	0	0	0	0	0	0	0	0	0	0	0	0	0	0	0	0	0	0	0	0	0	0	0	0	0	0	0	0	0	0	0	0	0	-1	0	0	0	0	1	0	0	0	0	0	0	0	0	0	0	0	0	0	0	0	0	0	0	0	2.661625485157248e-24
GTATTTTATGCCTTTATAAATAATATA	9.381292119593282e-27	1.0	0.9402792299649424	2	371.0	1.6698467408537905	0.8571428571428571	0.6765498652291105	1.8762584239186564e-26	0	0	0	0	0	0	0	0	0	0	0	0	0	0	0	0	0	0	0	0	0	0	0	-1	0	0	0	0	0	0	0	0	0	0	1	0	0	0	0	0	0	0	0	1	0	0	0	0	0	0	0	1	0	0	0	0	0	0	0	0	0	0	0	0	0	0	0	0	0	0	0	0	0	0	0	0	0	1	0	0	0	0	0	0	0	0	0	0	0	0	0	0	-1	0	0	0	0	0	0	1	0	0	2.720718317551868e-24
GTAGTTAATGATACTCGTATTGAGAAT	1.0057621070834936e-26	1.0	0.9372065727699532	5	454.0	1.585373891075691	0.4317180616740088	0.4317180616740088	2.0115242141669875e-26	0	0	0	0	0	0	0	0	0	0	0	0	0	0	0	0	0	0	0	0	0	0	0	0	0	0	0	0	0	0	0	0	0	0	0	0	0	0	0	0	0	0	0	0	0	0	0	0	0	0	0	0	0	0	0	0	0	0	0	0	0	0	0	0	0	0	0	0	0	0	0	0	0	0	0	0	0	0	-1	0	0	0	0	0	0	0	0	0	-1	1	0	0	0	-1	0	0	0	0	0	0	0	0	2.9146213344976176e-24
GTAAAAACACTACAAATATTAAATAGA	1.0486279573471611e-26	1.0	0.9642857142857144	7	481.0	1.2394793012322345	0.2598752598752599	0.2598752598752599	2.0972559146943222e-26	0	0	0	0	0	0	0	0	0	0	0	0	0	0	0	0	0	0	0	0	0	0	0	0	0	0	0	0	0	0	0	1	0	0	0	0	0	0	0	0	0	-1	0	0	0	0	0	0	0	0	0	0	0	0	0	0	0	0	0	0	0	0	0	0	0	0	0	0	0	0	0	0	0	0	0	0	0	0	0	0	0	0	0	0	0	0	0	0	0	0	0	0	0	0	0	0	0	0	0	0	0	0	3.037134588841547e-24
GTAACTTTAACTTCCTCATGATTATCC	1.0676943117772836e-26	0.0001614344620108	0.9175909361955874	3	281.0	1.8383408844841904	1.0284697508896796	0.9466192170818504	2.1353886235545672e-26	0	0	0	0	0	0	0	0	0	0	0	0	0	0	0	0	0	0	0	0	0	0	0	0	0	0	0	1	0	0	0	0	0	-1	0	0	0	0	0	0	0	0	0	0	0	0	0	0	0	0	0	0	0	0	0	0	0	0	0	0	0	0	0	0	0	0	0	0	0	0	0	0	0	0	0	0	0	0	0	0	0	0	0	0	0	0	0	0	0	0	0	0	0	0	0	0	0	0	0	0	0	0	3.0915451355773944e-24
GTACTGCGTCTATGTCTGTTTTTTGGA	1.0733323510898514e-26	5.672484442168441e-27	0.887946312223091	1	1399.0	1.7524667857781548	1.6747676912080056	1.315939957112223	2.1466647021797028e-26	0	0	0	0	0	0	0	0	0	0	0	0	0	0	0	0	0	0	0	0	0	0	0	0	0	0	0	0	0	0	0	0	0	0	0	-1	0	0	0	0	0	0	0	0	0	0	0	0	0	0	0	0	0	0	1	0	0	0	0	0	0	0	0	0	0	0	0	0	0	0	0	0	0	0	0	0	0	0	0	0	0	0	0	0	0	0	0	0	0	0	0	0	0	0	0	0	0	0	0	0	0	1	3.107695575533712e-24
GTAACTATGGAAAATAAAAATAAAAAT	1.1297418741677848e-26	8.20357007331563e-32	0.8685558493060145	7	492.0	2.034722433993715	6.3861788617886175	3.59959349593496	2.259483748335569e-26	0	0	0	0	0	0	0	0	0	0	0	0	0	0	0	0	0	0	0	0	0	0	0	0	0	0	0	0	1	0	0	0	0	0	-1	0	0	0	0	0	0	0	0	0	0	0	0	0	0	0	0	0	0	0	0	0	0	0	0	0	0	0	0	0	0	0	0	0	0	0	0	0	0	0	0	0	0	-1	1	0	0	0	0	0	0	0	0	0	0	0	0	0	-1	0	0	0	0	0	0	0	0	0	3.269368134446368e-24
GTAATGTATTTTGTAATGTAGTTTATA	1.1911151703473855e-26	1.0	0.894297719087635	3	438.0	2.473470142589781	2.468036529680365	2.0913242009132422	2.382230340694771e-26	0	0	0	0	0	0	0	0	1	0	0	0	0	0	0	0	0	0	0	0	0	0	0	0	0	0	0	0	0	0	0	0	0	0	0	0	0	0	0	0	0	0	0	0	0	0	0	0	0	0	0	0	0	0	0	0	0	0	-1	0	0	0	0	0	0	0	0	0	0	0	0	0	0	0	0	0	0	0	0	0	0	0	0	0	0	0	0	0	0	0	0	0	0	0	0	0	0	0	0	0	0	0	3.445234719784358e-24
GTAACTGGTTCCGGTGACACCCCGATG	1.348560898953728e-26	8.548507406355158e-24	0.9614672364672364	9	346.0	2.008690992162758	2.2052023121387285	2.167630057803468	2.697121797907456e-26	0	0	0	0	0	0	0	0	0	0	0	0	0	0	0	0	0	0	0	0	0	0	0	0	0	0	0	0	0	0	0	0	0	0	0	0	0	0	0	0	0	0	-1	0	0	0	0	0	0	0	0	0	0	0	0	0	0	0	0	0	0	-1	0	0	0	0	0	0	0	0	0	0	0	0	0	0	0	0	-1	0	0	0	0	0	0	0	0	0	0	0	0	0	0	1	0	0	0	0	0	0	0	0	3.8962278574283685e-24
GTACATTTCAACGATTACTCTCTTTTC	1.4241195285346342e-26	8.409319764744793e-28	0.9883720930232558	8	155.0	1.3368845301216936	4.929032258064516	4.470967741935484	2.848239057069269e-26	0	0	0	0	0	0	0	0	0	0	0	0	0	0	0	0	0	0	0	0	0	0	0	0	0	0	0	0	0	0	0	0	0	0	0	0	0	0	0	0	0	0	0	0	0	0	0	0	0	0	0	0	0	0	0	0	0	0	0	0	0	0	0	0	0	0	0	0	0	0	0	0	0	0	0	0	0	0	0	0	0	0	0	0	0	0	0	0	1	-1	0	0	0	0	0	0	0	0	0	0	0	0	4.111798394467447e-24
GTATTCTGTCTTCAATTGGTCTAATGC	1.4902553203043392e-26	0.008197382680626	0.9456271576524742	5	404.0	1.4763242869700723	0.8663366336633663	0.7054455445544554	2.9805106406086784e-26	0	0	0	0	0	0	0	0	0	0	0	0	0	0	0	0	0	0	0	0	0	0	0	-1	0	0	0	0	0	0	0	0	0	0	0	0	0	0	0	0	0	0	0	0	0	0	0	0	0	0	0	0	0	0	0	0	0	0	0	0	0	0	0	0	0	0	0	0	0	0	0	0	0	0	0	0	0	0	0	0	0	0	0	0	0	0	0	0	0	0	0	0	0	0	0	1	0	0	0	0	0	0	4.30102162072958e-24
GTACACGGTGGATGCCCTGGCAGTCAG	1.5047976433847287e-26	1.0	0.8060364639191052	2	290.0	1.4925794688136624	0.3620689655172414	0.3620689655172414	3.009595286769457e-26	0	0	0	0	0	0	0	1	0	0	0	-1	1	0	-1	0	0	0	0	0	0	0	-1	0	0	0	0	0	0	0	0	0	0	0	0	0	0	0	0	0	0	0	0	0	0	0	0	0	0	0	0	0	0	0	0	0	0	0	-1	0	0	0	0	1	0	0	0	0	0	0	0	0	0	0	0	0	0	0	0	0	0	-1	0	0	0	0	0	0	0	0	0	0	0	0	0	0	0	0	0	0	0	0	4.342566035748867e-24
GTACCAATGGTATTTATATCTGCTTTC	1.5217995981443072e-26	0.0575180623289202	0.8910714285714286	5	192.0	2.3201364077982527	1.25	1.1822916666666667	3.0435991962886143e-26	0	0	0	0	0	0	0	0	0	0	0	0	0	0	0	0	0	0	0	0	0	0	0	0	-1	0	0	0	0	0	0	0	0	0	0	0	0	0	0	0	0	0	0	0	0	0	0	0	0	0	0	0	0	0	0	0	0	0	0	0	0	0	0	0	0	0	0	0	0	0	0	0	0	0	0	0	0	0	1	0	0	0	0	0	0	0	0	0	-1	1	0	0	0	1	0	0	0	0	0	0	0	0	4.390954352508148e-24
GTAATACTTCTTCACTGATACTTGGAG	1.588445415567801e-26	0.0946273144675591	0.8805049247141401	8	267.0	2.3829322165744875	2.3071161048689137	1.98876404494382	3.176890831135602e-26	0	0	0	0	0	0	0	0	0	0	0	0	0	0	0	0	0	0	0	0	0	0	0	0	1	0	0	0	0	0	0	0	0	0	0	0	0	0	0	0	0	0	0	0	0	0	0	0	0	0	0	0	0	0	0	0	0	0	0	0	0	0	0	0	0	0	0	0	0	0	0	0	0	0	0	0	0	0	-1	0	0	0	0	0	0	0	0	0	-1	0	0	0	0	-1	0	0	0	0	0	0	0	0	4.580686247181585e-24
GTACGAATGTGTGATTCGTTGCGAATA	1.597836771555268e-26	8.91260754797907e-05	0.9517241379310344	8	225.0	2.153167381245418	1.3555555555555556	1.2933333333333332	3.195673543110536e-26	0	0	0	0	0	0	0	0	0	-1	0	0	-1	0	0	0	0	0	0	0	0	0	0	0	0	0	0	0	0	0	0	0	0	0	0	0	0	0	0	0	0	0	0	0	0	0	0	0	0	0	0	0	0	0	0	0	0	0	0	0	0	0	0	0	0	0	0	0	0	0	0	0	0	0	1	0	0	0	0	-1	0	0	1	0	0	0	0	0	0	0	0	0	0	0	0	0	0	0	0	0	0	0	4.607639631268585e-24
GTAATGGCAAATATAATAAGTAATCAA	1.612466959052307e-26	0.000164306916447	0.9309803921568628	7	202.0	1.606611588004757	1.6485148514851484	1.5198019801980198	3.224933918104614e-26	0	0	0	0	0	0	0	0	0	0	0	0	0	0	0	0	0	0	0	0	0	0	0	0	-1	0	0	0	0	0	0	0	0	0	0	0	0	0	0	0	0	0	0	0	0	0	0	0	0	0	0	0	0	0	0	0	0	0	0	0	0	0	0	0	0	0	0	0	0	0	0	0	0	0	0	0	0	0	1	0	0	0	0	0	0	0	0	0	1	1	0	0	0	-1	0	0	0	0	0	0	0	0	4.6493945026050476e-24
GTAATTTTACATATGATTATGAGAATA	1.669960285909816e-26	1.879372570237678e-11	0.7563478506569399	7	570.0	1.970682163967844	1.6087719298245613	1.3368421052631578	3.339920571819632e-26	0	0	0	0	0	0	0	0	1	0	0	0	0	0	-1	0	0	0	0	0	0	0	0	0	0	1	0	0	0	0	0	0	0	0	0	0	0	0	0	-1	0	0	0	0	0	0	0	0	0	1	-1	0	0	0	0	0	0	0	0	0	0	0	0	0	0	0	0	0	0	0	0	0	0	0	1	0	0	0	-1	0	0	0	0	0	0	0	0	0	0	0	0	0	0	0	0	0	0	0	0	0	0	0	4.8138236799076105e-24
GTAGATAGATTCATTAGTAACACAAGA	1.792709953579094e-26	1.0	0.3533539821092075	2	885.0	1.2554548563894987	0.376271186440678	0.2451977401129943	3.585419907158188e-26	0	0	0	0	0	0	0	-1	0	0	0	0	0	0	0	0	0	0	0	0	0	0	0	0	0	0	0	0	0	0	1	0	0	0	0	0	0	0	0	0	0	0	0	0	0	0	0	0	0	-1	0	0	0	0	0	0	0	0	0	0	0	0	0	0	0	0	0	0	0	0	0	0	0	0	0	0	0	0	0	0	0	0	0	0	0	0	0	0	0	0	0	0	0	0	0	0	0	0	0	0	0	0	5.164386131398639e-24
GTATGCTTTGCATAGATCAACATTTTC	1.8223734280908707e-26	0.018044617240131	0.1465294425784981	2	3136.0	1.3855859824588923	0.7806122448979592	0.6100127551020408	3.644746856181741e-26	1	0	-1	1	0	0	0	0	0	0	1	0	0	0	0	0	0	0	0	0	0	0	0	0	0	0	0	0	0	0	0	0	0	0	0	0	-1	0	0	0	0	0	0	0	0	0	0	1	0	0	0	0	0	0	0	0	0	0	0	0	-1	0	0	0	-1	0	0	0	0	-1	0	0	0	0	0	0	0	0	0	0	-1	0	0	0	0	0	0	0	0	0	0	1	0	0	1	0	0	1	1	0	0	-1	5.249008042038132e-24
GTATAAAATATTAGAATCTTACGTATA	1.9172966233027382e-26	1.0	0.5721844293272865	9	564.0	1.9494305255917503	0.6542553191489362	0.5851063829787234	3.8345932466054765e-26	0	1	0	0	0	0	0	-1	-1	0	0	1	0	0	1	0	0	0	-1	1	-1	-1	0	-1	0	0	0	0	-1	0	-1	0	0	0	-1	0	0	0	0	1	0	0	0	1	1	0	1	0	0	1	1	-1	0	0	0	0	0	0	0	-1	0	1	0	0	0	0	0	0	0	0	0	0	0	-1	0	-1	0	0	0	0	0	0	0	0	0	0	0	0	0	0	0	0	1	0	0	1	0	0	0	-1	0	0	5.51927896052635e-24
GTACATGATCATCGTCATAGGTCAGCG	2.277862790689501e-26	1.0	0.8860726417559446	5	261.0	2.0031088308457066	0.6781609195402298	0.6360153256704981	4.555725581379002e-26	0	0	0	0	0	0	0	0	0	0	0	0	0	0	1	0	0	0	0	0	0	0	0	0	0	0	0	0	0	0	0	0	0	0	0	0	0	0	0	0	0	0	0	0	0	0	0	0	0	0	0	0	0	0	0	0	0	0	0	0	0	0	0	0	0	0	0	0	0	0	0	0	0	0	0	0	0	0	0	0	0	0	0	0	0	0	0	0	0	0	-1	0	0	0	0	0	0	0	0	0	0	0	6.545161849399388e-24
GTACCAAATGAAAAGCTTGAGGGTTTA	2.2860860258748128e-26	0.078203087775517	0.876537216828479	7	429.0	2.215081247073176	2.184149184149184	1.983682983682984	4.5721720517496257e-26	0	0	0	0	0	0	0	0	0	0	0	0	0	0	0	0	0	0	0	0	0	0	0	0	1	0	0	0	0	0	0	0	0	0	0	0	0	0	0	-1	0	0	0	0	0	0	0	0	0	0	0	0	0	0	0	0	0	0	0	0	0	0	0	0	0	0	0	0	0	0	0	0	0	0	0	0	0	0	-1	0	0	0	0	0	0	0	0	0	0	0	0	0	0	1	0	0	0	0	0	0	0	0	6.5687292452104705e-24
GTAATCTCCTAATACTTTGAAGAGAAC	2.39911601166468e-26	1.0	0.8846800258564964	5	176.0	2.047595658685445	0.9431818181818182	0.875	4.798232023329359e-26	0	0	0	0	0	0	0	0	0	0	0	0	0	0	0	0	0	0	0	0	0	0	0	0	0	0	0	0	0	0	0	0	0	0	0	0	0	0	0	0	0	0	0	0	0	0	0	0	0	0	0	0	0	0	0	0	0	0	0	0	0	0	0	0	0	0	0	0	0	0	0	0	0	0	0	0	0	0	0	0	0	0	0	0	0	0	0	0	1	0	0	0	0	-1	0	0	0	0	0	0	0	0	6.890557278042271e-24
GTATTACCTTTATTTCCTATTTACCTA	2.404113565727324e-26	1.114614353211963e-15	0.9780113567717772	8	182.0	2.0901117028844256	3.274725274725274	2.967032967032967	4.808227131454648e-26	0	0	0	0	0	0	0	0	0	0	0	0	0	0	0	0	0	0	0	0	0	0	0	0	1	0	0	0	0	0	0	0	0	0	0	0	0	0	0	0	0	0	0	0	0	0	0	0	0	0	0	0	0	0	0	0	0	0	0	0	0	0	0	0	0	0	0	0	0	0	0	0	0	0	0	0	0	0	-1	0	0	0	0	0	0	0	0	0	-1	1	0	0	0	1	0	0	0	0	0	0	0	0	6.90459004272286e-24
GTAGCTCTTGGTGTTTCACCATGAAAC	2.6388777764286276e-26	0.0009533278850506	0.6487338604744269	3	497.0	2.558097775065918	1.4024144869215291	1.3098591549295775	5.277755552857255e-26	1	0	1	0	0	0	0	0	0	0	0	0	1	-1	0	0	0	0	0	0	0	0	0	0	0	0	0	0	0	0	0	1	0	-1	0	0	0	0	1	0	0	0	0	0	0	0	0	1	0	0	0	0	0	-1	-1	0	0	0	0	0	0	0	1	0	0	0	0	0	0	1	0	0	0	0	0	0	0	0	0	0	0	0	0	0	-1	0	-1	0	0	0	0	-1	0	0	0	0	-1	0	0	0	0	0	7.572286349729947e-24
GTAACTCTTTGTTTTAGTGACTCAAAT	2.741048619741095e-26	0.528892222860889	0.0508606702997041	4	8648.0	0.9493296894011508	0.2639916743755782	0.1277752081406105	5.482097239482189e-26	0	0	0	0	0	0	0	0	-1	0	0	0	0	0	0	0	0	0	0	0	0	0	0	0	0	0	0	0	0	0	0	0	0	0	0	0	0	0	0	-1	0	0	0	0	0	0	0	0	-1	0	1	0	0	0	0	1	-1	0	0	-1	0	0	0	0	0	-1	0	0	0	0	0	0	0	0	0	0	1	0	0	0	0	0	0	0	0	0	0	0	0	0	0	0	0	0	0	0	0	0	0	0	0	0	7.862473582294186e-24
GTACATTATACTCTAATGTGAGTGATC	2.751247176710919e-26	0.0125545892603788	0.3968857752722894	7	1965.0	1.419751585314595	0.6198473282442748	0.5221374045801527	5.502494353421838e-26	0	0	0	0	0	0	0	0	0	0	0	0	-1	0	0	-1	0	1	0	0	0	0	0	0	0	0	0	1	0	0	0	0	0	0	0	-1	0	-1	1	0	0	0	0	0	0	-1	0	0	0	0	0	0	0	0	0	0	0	0	0	0	0	0	0	0	1	0	0	0	0	0	0	0	0	0	0	0	0	0	0	0	0	-1	0	0	0	0	0	0	0	0	0	0	0	0	-1	0	0	0	0	0	0	0	7.891434341030038e-24
GTATTCGAAATTGGTTTCCATTGTGAT	2.9107249918020227e-26	1.2526243747818365e-13	0.8670861937452327	9	206.0	2.687494890184076	9.864077669902912	6.679611650485437	5.821449983604045e-26	0	0	0	0	0	0	0	0	0	0	0	0	0	0	0	0	0	0	0	0	0	0	0	0	1	0	0	0	0	0	0	0	0	0	0	0	0	0	0	0	0	0	0	0	0	0	0	0	0	0	0	0	0	0	0	0	0	0	0	0	0	0	0	0	0	0	0	0	0	0	0	0	0	0	0	0	0	0	1	0	0	0	0	0	0	0	0	0	-1	-1	0	0	0	0	0	0	0	0	0	0	0	0	8.344452141159225e-24
GTATCCGGCTTCTATCTGCTTATATAG	2.9591261531549486e-26	3.147630910784962e-10	0.9381967622550688	5	937.0	1.176181051831277	0.4941302027748132	0.464247598719317	5.918252306309897e-26	0	0	0	0	0	0	0	0	0	0	0	0	0	0	0	0	0	0	0	0	0	0	0	0	0	0	0	0	0	0	0	0	0	0	0	0	0	0	0	0	0	0	0	0	0	0	0	0	0	0	0	0	0	0	0	0	0	0	0	0	0	0	0	0	0	0	0	0	0	0	0	0	0	0	0	0	0	-1	0	0	0	0	1	0	0	0	0	0	0	0	0	0	0	0	0	0	0	0	0	0	0	0	8.481713514837414e-24
GTATATTAAGTAAATATTTAACAGTTA	2.992782603630422e-26	1.1706636906129603e-06	0.9337983512999366	7	178.0	1.9866504457631389	3.303370786516854	0.7865168539325843	5.985565207260844e-26	0	0	0	-1	0	0	0	0	0	1	0	0	1	0	0	0	0	0	0	0	0	0	0	0	0	0	0	0	0	0	0	0	0	0	0	0	0	0	0	0	0	0	0	0	0	0	0	0	0	0	0	0	0	0	0	0	0	0	0	0	0	0	0	0	0	0	0	0	0	0	0	0	0	0	0	0	0	0	0	0	0	0	0	0	0	0	0	0	0	0	0	0	0	0	0	0	0	-1	-1	0	0	0	8.577148549958207e-24
GTAAAGTCAGTCAGGTATTTATTAGAA	3.4239793169020987e-26	0.43454383945157	0.5564391868383121	5	866.0	2.6258174713980638	1.120092378752887	1.0069284064665127	6.847958633804197e-26	0	0	0	0	0	0	0	0	0	0	0	0	0	0	0	0	0	0	0	0	0	0	0	0	0	0	0	0	0	0	0	0	0	0	0	0	1	0	0	0	0	0	0	0	0	0	0	0	0	0	0	0	0	0	0	0	0	0	0	0	0	0	-1	0	0	0	0	0	0	0	0	0	0	0	0	0	0	0	0	0	0	0	-1	0	0	0	0	0	0	-1	0	0	0	0	0	0	0	0	0	0	0	0	9.800574352612436e-24
GTATATAGTAAGACGCTTTTTAAAAAA	3.694370573684719e-26	1.8808156835831077e-29	0.9082618755954812	1	409.0	1.7159184776338474	4.222493887530562	0.9144254278728606	7.388741147369438e-26	0	0	0	0	0	0	0	0	1	0	0	0	0	0	0	0	0	0	0	0	0	0	0	0	0	0	0	0	0	0	0	0	0	0	0	0	0	0	0	0	0	0	0	0	0	0	0	0	0	0	0	0	0	0	0	0	0	0	-1	0	0	0	0	0	0	0	0	0	0	0	0	0	0	0	0	0	0	0	0	0	0	0	0	0	0	0	0	0	0	0	0	0	0	0	0	0	0	0	0	0	0	0	1.0565913257537244e-23
GTAAGTAGACCCATATTCTCCACAAGC	3.9043451171555806e-26	2.7965357604244994e-25	0.9590476190476191	8	215.0	1.6228674709756978	3.3255813953488373	2.9813953488372094	7.808690234311161e-26	0	1	0	0	0	0	0	0	0	0	0	0	0	0	0	0	0	0	0	0	0	0	0	0	0	0	0	0	0	0	0	0	0	0	0	0	0	0	0	0	0	0	0	0	0	0	0	0	0	0	0	0	0	0	-1	0	0	0	0	0	0	0	0	0	0	0	0	0	0	0	0	0	0	0	0	0	0	0	0	0	0	0	0	0	0	0	0	0	0	0	0	0	0	0	0	0	0	0	0	0	0	0	1.1159006145276059e-23
GTATGATGAGGAGGTTGTTGAAACTTA	4.453012899060649e-26	8.603874922160305e-11	0.7199402539208364	1	336.0	3.5114103545717184	3.083333333333333	2.693452380952381	8.906025798121298e-26	0	0	0	0	0	0	0	0	0	0	0	0	0	0	0	0	0	0	0	0	0	0	0	0	-1	0	0	0	0	0	0	0	0	0	0	0	0	0	0	0	0	0	0	0	0	0	0	0	0	0	0	0	0	0	0	0	0	0	0	0	0	0	0	0	0	0	0	0	0	0	0	0	0	0	0	0	0	0	1	0	0	0	0	0	0	0	0	0	-1	1	0	0	0	1	0	0	0	0	0	0	0	0	1.2710579358877404e-23
GTAATCAAGCCGACCACATAGCAAACG	4.688202830429113e-26	1.0	0.924761239226648	4	240.0	1.9925828819774989	1.4916666666666667	1.2958333333333334	9.376405660858226e-26	0	0	0	0	0	0	0	0	1	0	0	0	0	0	0	0	0	0	0	0	0	0	0	0	0	0	0	0	0	0	0	0	0	0	0	0	0	0	0	0	0	0	0	0	0	0	0	0	0	0	0	0	0	0	0	0	0	0	-1	0	0	0	0	0	0	0	0	0	0	0	0	0	0	0	0	0	0	0	0	0	0	0	0	0	0	0	0	0	0	0	0	0	0	0	0	0	0	0	0	0	0	0	1.3374241877307378e-23
GTAATCACTCTAATGAACAGTACACTA	5.063496075938316e-26	6.023552437024154e-06	0.3414106842360457	8	1273.0	1.1038920651344957	0.3582089552238806	0.3385703063629222	1.0126992151876632e-25	0	0	0	1	0	0	0	0	0	0	0	0	0	0	0	0	0	0	0	0	0	0	0	0	0	0	0	0	0	0	0	0	0	0	0	0	0	0	-1	0	0	0	0	0	0	0	0	0	0	0	0	0	0	0	0	0	0	0	0	0	0	0	0	0	1	0	0	0	0	0	1	0	0	0	0	0	0	0	0	0	0	0	0	0	0	0	0	0	0	0	0	0	0	0	1	0	0	-1	1	0	0	-1	1.4434598061282533e-23
GTATAAATTCACAAGCAGCTAACGATT	5.0750495637753747e-26	1.0	0.410011629698405	8	1772.0	1.419344163739888	0.427765237020316	0.3075620767494356	1.0150099127550748e-25	0	0	1	0	0	0	0	0	0	1	0	0	-1	1	0	0	0	1	0	0	0	0	-1	0	0	0	0	1	0	0	0	0	0	-1	0	-1	0	-1	0	0	1	0	0	0	0	0	0	0	0	0	0	0	0	-1	1	0	0	0	0	0	0	0	-1	0	0	0	0	0	0	0	1	0	0	0	0	0	0	0	0	0	0	0	0	0	1	0	1	0	0	0	0	0	0	0	0	0	1	0	0	0	0	0	1.4467133463733496e-23
GTATTATGATTCTCTTTGGGATTATAA	5.404027300276883e-26	4.149133396113012e-09	0.9603174603174603	8	207.0	1.3919736584850613	1.2801932367149758	1.2657004830917875	1.0808054600553766e-25	0	0	0	0	0	0	0	0	0	0	0	0	0	1	1	0	0	0	0	0	0	0	0	0	0	1	0	0	0	0	0	0	0	0	0	0	0	0	0	0	0	0	0	-1	0	0	0	0	0	0	0	0	0	0	0	0	0	0	0	0	0	0	0	0	0	0	0	0	0	0	0	0	0	0	0	0	0	0	0	0	0	0	0	0	0	0	0	0	0	0	0	0	0	0	0	0	0	0	0	0	0	0	1.5395132232978213e-23
GTAGTTACAGTATTGAAGAAAATGAAG	6.350244287472799e-26	0.0723694382459348	0.399187043640686	3	869.0	1.8807640950601865	0.6156501726121979	0.5270425776754891	1.2700488574945598e-25	0	0	0	0	0	0	0	0	1	0	0	0	0	0	-1	0	0	0	0	0	0	0	0	-1	0	0	0	0	0	0	0	0	0	0	1	0	0	0	0	-1	0	0	-1	-1	0	0	0	0	0	0	-1	-1	0	0	0	1	1	0	0	1	0	0	0	0	0	0	0	0	0	0	0	0	0	0	-1	0	1	0	1	0	0	0	0	0	0	0	0	0	0	0	0	0	-1	0	0	0	0	0	0	0	0	0	1.8063432793083436e-23
GTATTTTGAATTGGTGGTAGACCGTTG	6.474142084284896e-26	0.0102246449261785	0.9003815864252658	8	222.0	2.3004632053626786	0.990990990990991	0.9414414414414416	1.2948284168569792e-25	0	-1	0	0	0	0	0	0	-1	0	0	0	0	0	0	0	0	0	0	0	0	0	0	0	0	0	0	0	0	0	0	0	0	0	0	0	0	0	0	-1	0	0	-1	0	0	0	0	0	0	0	0	0	0	0	0	1	0	0	0	1	0	0	0	0	0	0	0	0	0	0	0	0	0	0	0	0	1	0	0	0	0	0	0	0	0	0	0	0	0	0	0	0	0	0	0	0	0	0	0	0	0	0	1.8411626801274762e-23
GTAACATAGTTAATAGCGCTGATATTT	8.496140682597129e-26	0.0025833878394152	0.6571957084720681	7	891.0	1.2717156068360498	0.6251402918069585	0.5308641975308642	1.6992281365194258e-25	0	-1	0	0	0	0	0	0	-1	0	0	0	0	0	1	0	0	0	0	0	0	0	0	0	0	1	0	0	0	0	0	0	0	0	0	0	0	0	0	-1	0	0	1	-1	1	0	1	0	0	0	0	0	0	0	0	1	0	0	0	-1	0	0	0	0	0	0	0	0	0	0	0	0	0	0	0	0	-1	-1	0	0	0	0	0	0	0	0	0	0	1	0	0	0	0	0	0	-1	0	0	0	-1	0	0	2.4096520179817965e-23
GTACCGGGTGCAGACTGCGCAAACGAA	8.623671638002039e-26	1.0	0.94791509860003	8	164.0	2.0264031572067625	0.6280487804878049	0.6158536585365854	1.7247343276004079e-25	0	0	0	0	0	0	0	0	0	0	0	0	0	0	1	0	0	0	0	0	0	0	0	0	0	0	0	0	0	0	0	0	0	0	0	0	0	0	0	0	0	0	0	0	0	0	0	0	0	0	0	0	0	0	0	0	0	0	0	0	0	0	0	0	0	0	0	0	0	0	0	0	0	0	0	0	0	0	0	0	0	0	0	0	0	0	0	0	0	0	-1	0	0	0	0	0	0	0	0	0	0	0	2.4453058722472424e-23
GTAGCATGGATTGACTATATGACCAAC	9.642607025687608e-26	1.0	0.9600504989364094	9	1197.0	0.9292180888406908	0.213032581453634	0.1846282372598162	1.9285214051375215e-25	0	0	0	0	0	0	0	0	0	0	0	0	0	0	0	0	0	0	0	0	0	0	0	0	0	0	0	0	0	0	0	0	0	0	0	0	0	0	0	0	0	0	0	0	0	0	0	0	0	0	0	0	0	0	1	0	0	0	0	0	0	0	0	0	0	0	0	0	0	0	0	0	0	0	0	0	0	0	0	0	0	-1	0	0	0	0	0	0	0	0	0	0	0	0	0	0	0	0	0	0	0	0	2.7312505218383345e-23
GTAGCTAAACCCTCAAGCTTTTCATTT	9.762894224073854e-26	1.0	0.9099795221843004	5	418.0	1.93610739170662	1.61244019138756	1.318181818181818	1.952578844814771e-25	0	0	0	0	0	0	0	0	0	0	0	0	0	0	0	0	0	0	0	0	0	0	0	0	1	0	0	0	0	0	0	0	0	0	0	0	0	0	0	-1	0	0	0	0	0	0	0	0	0	0	0	0	0	0	0	0	0	0	0	0	0	0	0	0	0	0	0	0	0	0	0	0	0	0	0	0	0	0	-1	0	0	0	0	0	0	0	0	0	0	0	0	0	0	1	0	0	0	0	0	0	0	0	2.7647895281520747e-23
GTACTTTACCAATACTATGGACCAATA	9.77337444250378e-26	1.0	0.5838570913399619	4	1014.0	1.1243382672098463	0.3076923076923077	0.2514792899408284	1.954674888500756e-25	0	0	0	0	0	0	0	0	1	0	0	0	0	0	0	0	0	0	0	0	0	0	0	0	0	0	0	0	0	0	0	0	0	0	0	0	0	0	0	1	0	0	0	0	0	0	0	0	0	0	-1	0	0	0	0	0	0	0	0	0	0	0	0	0	0	0	0	0	0	0	0	0	0	0	0	0	0	0	0	0	0	0	0	0	0	0	0	0	0	0	0	0	0	0	0	0	0	0	0	0	0	0	2.7677067376113125e-23
GTACATAAAACCGGATTAACGGTTTAT	9.842497912472732e-26	4.040947563764259e-34	0.8751633986928105	7	175.0	2.325904306211477	11.788571428571428	9.337142857142856	1.9684995824945465e-25	0	0	0	0	0	0	0	0	0	0	0	0	0	0	0	0	0	0	0	0	0	0	0	0	0	0	0	0	0	0	0	0	0	0	0	0	0	0	0	0	0	0	1	0	0	0	0	0	0	0	0	0	0	0	0	0	0	0	0	0	0	0	0	0	0	0	0	0	0	0	0	0	0	0	0	0	0	0	0	0	0	0	0	0	0	-1	0	0	0	0	0	0	0	0	0	0	0	0	0	0	0	0	2.787077402670933e-23
GTATGTTGATGAAAAAATGGAAATTGA	9.946485802586964e-26	4.344721097511117e-11	0.9114040465971796	2	564.0	1.2993158626041958	0.6985815602836879	0.6595744680851063	1.9892971605173928e-25	0	0	0	0	0	0	0	0	0	0	0	0	0	0	0	0	0	0	0	0	0	0	0	0	0	0	0	0	0	0	0	0	0	0	0	0	0	0	0	0	0	0	0	0	0	0	0	0	0	0	0	0	0	0	0	0	0	0	0	0	0	0	0	0	0	0	0	0	0	0	0	0	0	0	0	0	0	1	0	0	0	0	0	0	0	0	0	0	0	0	0	0	-1	0	0	0	0	0	0	0	0	0	2.816291180223974e-23
GTATATTGGGAAGTCACTCTTCCTTCA	1.0300613294883824e-25	0.1543547092829069	0.8956441149212233	8	213.0	1.991097854109608	1.619718309859155	1.4507042253521127	2.0601226589767648e-25	0	0	0	0	0	0	0	0	0	0	0	0	0	0	0	0	0	0	0	0	0	0	0	0	1	0	0	0	0	0	0	0	0	0	0	0	0	0	0	0	0	0	0	0	0	0	0	0	0	0	0	0	0	0	0	0	0	0	0	0	0	0	0	0	0	0	0	0	0	0	0	0	0	0	0	0	0	0	0	0	0	0	0	0	0	0	0	0	-1	0	0	0	0	0	0	0	0	0	0	0	0	0	2.915625469810577e-23
GTATCTTTAACTAAATACGGTCCATTC	1.174912882403878e-25	1.0	0.5587560642023466	7	1199.0	1.4068992264570004	0.4954128440366973	0.3369474562135112	2.349825764807756e-25	0	0	1	1	0	0	0	0	0	0	0	0	0	1	0	0	0	0	0	0	0	0	0	0	0	0	0	0	0	0	0	1	0	0	0	0	0	0	0	0	0	1	0	0	0	0	0	0	0	0	0	0	0	1	1	0	0	0	0	0	1	0	-1	0	-1	0	0	0	0	0	0	0	0	0	0	0	0	0	0	0	0	0	0	0	1	0	1	0	0	0	0	0	0	0	-1	0	1	0	-1	0	0	-1	3.321161649264859e-23
GTATGCTCGAAGACAGTGGACCAGGAC	1.2018327496671217e-25	0.1428141422931346	0.7042991329479769	1	538.0	1.625690306679065	0.9312267657992565	0.7527881040892194	2.4036654993342434e-25	0	0	0	0	0	0	0	0	0	0	0	0	0	0	0	0	0	0	0	0	0	0	0	0	0	0	0	0	0	0	0	0	0	0	0	0	0	0	0	0	0	0	0	0	0	-1	0	0	0	0	0	0	0	0	0	0	0	0	0	0	0	0	0	0	0	0	0	0	0	0	0	0	0	0	0	0	0	0	0	0	0	0	0	0	0	1	0	0	0	0	0	0	0	0	0	0	0	1	-1	0	0	0	3.3965423370839526e-23
GTACAAAGCCCAGTTTTTCCCGAGCTG	1.2808563458432676e-25	4.4490627387357134e-26	0.9163922691481746	1	237.0	1.8263236023909	7.544303797468355	5.810126582278481	2.5617126916865357e-25	0	0	0	0	0	0	0	0	0	0	0	0	0	0	0	0	0	0	0	0	0	0	0	0	0	0	0	0	0	0	0	0	0	0	0	0	0	0	0	0	0	0	0	0	0	-1	0	0	0	0	0	0	0	0	0	0	0	0	0	0	0	0	0	0	0	0	0	0	0	0	0	0	0	0	0	0	0	0	0	0	0	0	0	0	0	0	0	0	0	0	0	0	0	0	0	0	0	1	1	0	0	0	3.617756483856451e-23
GTAACTTTAGTCGGGTCTCCCACACTT	1.306306530215235e-25	6.430669177646183e-09	0.9317189773435876	3	419.0	1.9692559410464212	2.372315035799523	2.0763723150357998	2.61261306043047e-25	0	0	0	0	0	0	0	0	0	0	0	0	0	0	0	0	0	0	0	0	0	0	0	0	1	0	0	0	0	0	0	0	0	0	0	0	0	0	0	0	0	0	0	0	0	0	0	0	0	0	0	0	0	0	0	0	0	0	0	0	0	0	0	0	0	0	0	0	0	0	0	0	0	0	0	0	0	0	0	0	0	0	0	0	0	0	0	0	1	-1	0	0	0	1	0	0	0	0	0	0	0	0	3.689033232973817e-23
GTAAAATCAGAGTACTGTTTAATATCA	1.3180681753182524e-25	1.3378600114303331e-08	0.5225880354200988	3	863.0	1.1882248674208185	0.6303592120509849	0.5828505214368482	2.636136350636505e-25	0	0	0	0	0	0	0	0	0	0	0	0	0	0	0	0	0	0	0	0	0	0	0	0	0	0	0	0	0	0	0	0	0	0	0	0	0	0	0	0	0	0	0	0	0	0	0	0	0	0	0	0	0	0	0	0	0	0	0	0	0	0	0	0	0	0	0	0	0	0	0	0	0	0	0	0	0	0	0	0	0	0	0	0	0	0	0	0	-1	1	0	0	0	0	0	1	0	0	0	-1	0	0	3.7218402309122635e-23
GTATGCTCAGAAAGGCCGCAACAATCG	1.4136185034684363e-25	3.455783505476393e-24	0.9254521963824288	9	434.0	2.0076673229723183	2.5737327188940093	2.398617511520737	2.8272370069368727e-25	0	0	0	0	0	0	0	0	0	0	0	0	0	0	0	0	0	0	0	0	0	0	0	0	0	0	0	0	0	0	0	0	0	0	0	0	0	0	0	0	0	-1	0	0	0	0	0	0	0	0	0	0	0	0	0	0	0	0	0	0	0	0	1	0	0	0	0	0	0	0	0	0	0	0	0	0	0	0	0	0	0	0	0	0	0	0	0	0	0	0	0	0	0	0	0	0	0	0	0	0	0	0	3.988803887146532e-23
GTAAATAATTCATCTGGAGATTGTACT	1.4237231115080324e-25	1.0	0.7817620198764437	5	350.0	1.4740939917680107	0.4342857142857143	0.4171428571428571	2.847446223016065e-25	0	0	0	0	0	0	0	0	0	0	0	0	0	0	0	0	0	0	0	0	0	0	0	-1	0	0	0	0	0	0	0	0	0	0	1	0	0	0	0	0	0	0	-1	-1	0	0	0	0	0	0	0	-1	0	0	0	0	0	0	0	0	0	0	0	0	0	0	0	0	0	0	0	0	0	0	0	0	0	1	1	0	0	0	0	0	0	0	0	0	0	0	0	0	-1	0	0	0	0	0	0	1	0	0	4.01694928747905e-23
GTAGAGTATTCACACAATATAAATTAA	1.4981191401418992e-25	1.0	0.3648351206972727	2	1417.0	1.4559641196504232	0.5610444601270289	0.3782639378969654	2.9962382802837983e-25	0	0	0	-1	0	0	0	0	0	1	-1	0	1	0	0	0	0	1	0	0	0	0	-1	0	0	0	0	1	0	0	0	-1	0	0	0	-1	0	-1	1	0	-1	-1	0	0	0	0	0	0	0	0	0	0	0	1	0	0	0	0	0	0	0	0	1	0	-1	0	0	0	0	0	-1	0	0	0	0	0	0	0	0	0	0	0	0	0	1	0	-1	0	0	0	0	0	0	0	1	0	1	-1	1	0	0	1	4.224577769903847e-23
GTAGTAGTCCGTGTAGAGGAAATTGTT	1.5821569121258888e-25	0.0015353576244828	0.9418298573949264	1	945.0	1.4494305478259573	0.6835978835978836	0.5925925925925926	3.1643138242517777e-25	0	0	0	0	0	0	0	0	0	0	0	0	0	0	0	0	0	0	0	0	0	0	0	0	0	0	0	0	0	0	0	0	0	0	0	0	0	0	0	-1	0	0	0	0	0	0	0	0	0	0	0	0	0	0	0	0	0	0	0	0	0	0	0	0	0	0	0	0	0	0	0	0	0	0	0	0	0	0	0	0	0	0	0	0	-1	1	0	0	0	0	0	0	0	0	0	0	0	-1	-1	0	0	0	4.4589538399306037e-23
GTAAAGTCGTTGACTCAGAGACGGCTA	1.6922996950005366e-25	0.3765528784188868	0.8555219716345036	3	302.0	1.6462956822004071	1.3079470198675496	1.1788079470198676	3.3845993900010727e-25	0	0	0	0	0	0	0	0	0	0	-1	0	0	0	0	0	0	0	0	0	0	0	0	0	0	0	0	0	0	0	0	1	0	0	0	0	0	0	0	0	0	-1	0	0	0	0	0	0	0	0	0	0	0	0	0	0	0	0	0	0	0	0	0	0	0	0	0	0	0	0	0	0	0	0	0	0	0	0	0	0	0	0	0	0	0	0	0	0	0	0	0	0	0	0	0	0	0	0	0	0	0	0	4.765498924951018e-23
GTAGCGATACTCCGCATAACGCTCTTG	1.7808083269683826e-25	3.1645693683315484e-26	0.9675117515604532	1	778.0	1.1741367376351033	1.089974293059126	1.0102827763496145	3.5616166539367653e-25	0	0	0	-1	0	0	0	0	0	0	0	0	0	0	0	0	0	0	1	0	0	0	0	0	0	0	0	0	0	0	0	0	0	0	0	0	0	0	0	0	0	0	0	0	0	0	0	0	0	0	0	0	0	0	0	0	0	0	0	0	0	0	0	0	0	0	0	0	0	0	0	0	0	0	0	0	0	0	0	0	0	0	0	0	0	0	0	0	0	0	0	0	0	0	0	0	0	0	0	0	0	0	5.0119070405155183e-23
GTAGGATATGATCCAAGAAATTATGAA	1.809819187949736e-25	2.5943092201551124e-06	0.8913077281915721	3	336.0	2.49131280947984	2.4345238095238093	2.1726190476190474	3.619638375899472e-25	0	0	0	0	0	0	0	0	0	0	0	0	0	0	0	0	0	0	0	0	0	0	0	0	-1	0	0	0	0	0	0	0	0	0	0	0	0	0	0	0	0	0	0	0	0	0	0	0	0	0	0	0	0	0	0	0	0	0	0	0	0	0	0	0	0	0	0	0	0	0	0	0	0	0	0	0	0	0	-1	0	0	0	0	0	0	0	0	0	1	0	0	0	0	0	0	0	0	0	0	0	0	0	5.0926740674043743e-23
GTAGCAGCTGCAATTGGTGGCACCATC	1.8693000425572877e-25	0.000160448956046	0.93492315845257	6	196.0	1.5288092492097742	1.3571428571428572	1.2755102040816326	3.738600085114575e-25	0	0	0	0	0	0	0	0	0	0	0	0	0	0	0	0	0	0	0	0	0	0	0	0	0	0	0	0	0	0	0	0	0	0	0	0	0	0	0	0	0	0	0	0	0	-1	0	0	0	0	0	0	0	0	0	0	0	0	0	0	0	0	0	0	0	0	0	0	0	0	0	0	0	0	0	0	0	0	0	0	0	0	0	0	0	-1	0	0	0	0	0	0	0	0	0	0	0	1	1	0	0	0	5.257798078164012e-23
GTAAACGAAAACATGAATTCTCTTCAG	1.964704300017268e-25	1.0	0.336613467392577	9	1489.0	1.1452846479113374	0.2693082605775688	0.254533243787777	3.929408600034536e-25	1	0	0	0	0	0	0	0	0	0	0	0	0	0	0	0	0	0	0	0	0	0	0	0	0	0	0	0	0	0	0	0	0	0	0	0	1	0	0	0	0	0	0	0	0	0	0	1	0	0	0	0	0	0	0	0	0	0	0	0	0	0	0	0	0	0	0	0	0	1	-1	0	0	0	0	0	0	0	0	0	1	0	0	0	0	0	0	0	0	0	0	-1	0	0	0	0	0	0	0	0	0	0	5.522674506120238e-23
GTACCTAGACTCGGATTTTAATTGCCA	2.034914711525712e-25	0.1260415976010968	0.9042149523125832	5	297.0	1.9265257490588297	1.9461279461279464	1.7777777777777777	4.069829423051424e-25	0	0	0	0	0	0	0	0	0	0	0	0	0	0	0	0	0	0	0	0	0	0	0	0	1	0	0	0	0	0	0	0	0	0	0	0	0	0	0	0	0	0	0	0	0	0	0	0	0	0	0	0	0	0	0	0	0	0	0	0	0	0	0	0	0	0	0	0	0	0	0	0	0	0	0	0	0	0	-1	0	0	0	0	0	0	0	0	0	-1	1	0	0	0	1	0	0	0	0	0	0	0	0	5.718731741151903e-23
GTAGTAATTTGTTCTTTGTAACCTGCT	2.0444428597731263e-25	2.3270853976790224e-27	0.9437885346976256	3	247.0	2.20078046032027	3.0404858299595143	2.8421052631578947	4.0888857195462527e-25	0	0	0	0	0	0	0	0	0	0	-1	0	-1	0	0	0	0	0	0	0	0	0	-1	0	0	0	0	0	0	0	0	0	0	1	0	0	0	0	0	0	0	0	0	0	0	0	0	0	0	0	0	0	0	0	0	0	0	0	0	0	0	0	0	0	0	0	0	0	0	0	0	0	0	0	0	0	0	0	0	0	0	0	0	0	0	0	0	0	0	0	0	0	0	0	0	0	0	0	0	0	0	0	5.745143057564137e-23
GTATAGCTATAACAGAAAAGGCGAAAT	2.07262180444672e-25	1.0	0.9629629629629628	4	361.0	1.3480474700988412	0.3213296398891966	0.2742382271468144	4.14524360889344e-25	0	0	0	0	0	0	0	0	0	0	0	0	0	0	0	0	0	0	0	0	0	0	0	0	0	0	0	0	0	0	0	0	0	0	1	0	0	0	0	0	0	0	0	0	0	0	0	0	0	0	0	0	0	0	0	0	0	0	0	0	0	-1	0	0	0	0	0	0	0	0	0	0	0	0	0	0	0	0	-1	0	0	0	0	0	0	0	0	0	0	0	0	0	0	0	0	0	0	0	0	0	0	0	5.823588137997587e-23
GTAAATGATATTTCAACACAAACGTCT	2.107076178389491e-25	1.0	0.9172297297297296	3	488.0	1.5078782438760585	0.7622950819672131	0.5471311475409836	4.214152356778982e-25	0	0	0	0	0	0	0	0	0	0	0	0	0	0	0	1	0	-1	0	0	0	0	0	0	0	0	0	1	0	0	0	0	0	0	0	0	0	1	1	0	1	0	0	0	0	-1	0	0	0	0	0	0	0	0	0	0	0	0	0	0	0	0	0	0	0	0	0	0	0	0	0	0	0	0	0	0	0	0	0	0	0	0	0	0	0	0	0	0	0	0	0	0	0	0	0	0	0	0	0	0	0	0	5.918890255089588e-23
GTAGTAAGCTGTATCCTGCATAGGCAA	2.1414545645803584e-25	2.4469910663985805e-05	0.6503818231023568	5	668.0	2.191041353378897	0.9176646706586826	0.7919161676646707	4.282909129160717e-25	0	0	0	0	0	0	0	0	0	0	0	0	0	0	0	0	0	0	0	0	0	0	0	0	0	0	0	0	0	0	0	0	0	0	0	0	1	0	0	0	0	0	0	0	0	0	0	0	0	0	0	0	0	0	0	0	0	0	0	0	0	0	-1	0	0	0	0	0	0	0	0	0	0	0	0	-1	0	0	0	0	0	0	0	0	0	0	0	0	0	0	0	0	0	0	0	0	0	0	0	0	0	0	6.014203726105224e-23
GTAGATAAATATGCTAGGTTACTGGGA	2.328074317728398e-25	0.1275199863168589	0.5650351426877804	1	437.0	1.5827435996304429	0.7162471395881007	0.6750572082379863	4.656148635456796e-25	0	0	0	0	0	0	0	0	0	0	0	0	0	0	0	0	0	0	0	0	0	0	0	0	1	0	0	0	0	0	0	0	0	0	0	0	0	0	0	1	0	0	0	0	0	0	0	0	0	0	0	0	0	0	0	0	0	0	0	0	0	0	0	0	0	0	0	0	0	0	0	0	0	0	0	0	0	0	1	0	0	0	0	0	0	0	0	0	-1	-1	0	0	0	-1	0	0	0	0	0	0	0	0	6.532442285051215e-23
GTATCTGTAGATACTGCATCTTGCTTC	2.3822734830990737e-25	1.0	0.9507507507507508	8	209.0	1.4842708168718728	0.5358851674641149	0.4449760765550239	4.764546966198147e-25	0	0	0	0	-1	0	0	0	0	0	0	0	0	0	0	0	0	0	0	0	0	0	0	0	0	0	0	0	0	0	0	0	0	0	0	0	0	0	0	0	0	0	0	0	0	0	0	0	0	0	0	0	0	0	0	0	0	0	0	0	0	0	0	0	0	0	0	0	0	0	0	0	0	0	0	0	1	0	0	0	0	0	0	0	0	0	0	0	0	0	0	0	0	0	0	0	0	0	0	0	0	0	6.682641190022241e-23
GTACTTAATATTATCTCTACTCACAAT	2.50830585305302e-25	1.0	0.9085365853658536	8	246.0	2.161419157928533	2.069105691056911	1.772357723577236	5.01661170610604e-25	0	0	0	0	0	0	0	0	0	0	0	0	0	0	0	0	0	0	0	0	0	0	0	0	1	0	0	0	0	0	0	0	0	0	0	0	0	0	0	0	0	0	0	0	0	0	0	0	0	0	0	0	0	0	0	0	0	0	0	0	0	0	0	0	0	0	0	0	0	0	0	0	0	0	0	0	0	0	0	0	0	0	0	0	0	0	0	0	0	-1	0	0	0	0	0	0	0	0	0	0	0	0	7.03273429916802e-23
GTATGTATTTTGTACTGTCTTACCATT	2.6020607682765573e-25	0.0012615016355093	0.7275767710550319	5	383.0	1.6995558724110729	1.080939947780679	0.95822454308094	5.204121536553115e-25	0	0	0	0	0	0	0	0	0	0	0	0	0	0	0	0	0	0	0	0	0	0	0	0	0	0	0	0	0	0	0	0	0	0	0	0	-1	0	0	0	0	0	0	0	0	0	0	0	0	0	0	0	0	0	0	0	0	0	0	0	0	0	1	0	0	0	0	0	0	0	0	0	0	0	0	1	0	0	0	0	0	0	0	0	0	0	0	0	0	0	0	0	0	0	0	0	0	0	0	0	0	0	7.293154269608746e-23
GTATACGTTCATATGGTTGTCTCCTTA	2.62988960269409e-25	2.311981030732375e-28	0.9478073069770232	8	290.0	1.4583757925646066	2.282758620689655	2.2724137931034485	5.25977920538818e-25	0	0	0	0	0	0	0	0	0	-1	0	0	0	0	0	0	0	0	0	0	0	0	0	0	0	0	0	0	0	0	0	0	0	0	0	0	0	0	0	0	0	0	0	0	0	0	0	0	0	0	0	0	0	0	0	0	0	0	0	0	0	0	0	0	0	0	0	0	0	0	0	0	0	0	0	0	0	0	0	0	0	0	0	0	0	0	0	0	0	0	0	0	0	0	0	0	0	0	0	0	1	0	7.370351879775097e-23
GTATAAATGATTGGACTTTAAGTATAT	2.8093652749307237e-25	0.0304263695152673	0.9169354838709676	9	235.0	1.8700745392933005	1.5574468085106383	1.451063829787234	5.618730549861447e-25	0	0	0	0	0	0	0	0	0	0	0	0	0	0	0	0	0	0	0	0	0	0	0	0	0	0	0	0	0	0	0	0	0	0	0	-1	0	0	0	1	0	0	0	0	0	0	0	0	0	0	0	0	0	0	0	0	0	0	0	0	0	0	0	0	0	0	0	0	0	0	0	0	0	0	0	0	0	0	0	0	0	0	0	0	0	0	0	0	0	0	0	0	0	0	0	0	0	0	0	0	0	0	7.868771685298903e-23
GTATTTATGAGATGTGGCAAATTTATC	2.8517811409847047e-25	0.0142785633321729	0.9338325391422736	5	178.0	1.7577643184629406	1.2303370786516854	1.0337078651685394	5.7035622819694095e-25	0	0	0	0	0	0	0	0	0	0	0	0	0	0	0	0	0	0	0	0	0	0	0	0	-1	0	0	0	0	0	0	0	0	0	0	0	0	0	0	0	0	0	0	0	0	0	0	0	0	0	0	0	0	0	0	0	0	0	0	0	0	0	0	0	0	0	0	0	0	0	0	0	0	0	0	0	0	0	1	0	0	0	0	0	0	0	0	0	-1	1	0	0	0	1	0	0	0	0	0	0	0	0	7.986199434885243e-23
GTAGTTACGTTATTTATAAACGCGTAA	3.0812045416131548e-25	1.0	0.9348986125933832	7	1082.0	1.5779975603434435	0.5517560073937153	0.3170055452865065	6.1624090832263095e-25	0	0	0	0	0	0	0	0	0	0	0	0	0	0	0	0	0	0	0	0	0	0	0	0	0	0	0	0	0	0	0	0	0	0	0	0	0	0	0	1	0	0	0	0	0	0	0	0	0	0	0	0	0	0	0	0	0	0	0	0	0	0	0	0	0	0	0	0	0	0	0	0	0	-1	0	-1	0	0	0	0	0	0	0	0	0	0	0	0	0	0	0	0	0	0	0	0	0	0	0	0	0	0	8.621261200962398e-23
GTATTTTTGGTTTATCAATATCATTAG	3.190299922654403e-25	1.0	0.8106599832915623	8	358.0	1.6650367126793502	0.5921787709497207	0.4804469273743016	6.380599845308806e-25	0	0	0	0	0	0	0	0	0	0	0	0	0	0	0	0	0	-1	0	0	0	0	0	0	0	0	0	-1	0	0	0	0	0	0	0	1	0	-1	1	0	1	0	0	0	0	0	0	0	0	0	0	0	0	0	0	0	0	0	0	0	0	0	0	0	0	0	0	0	0	0	-1	0	0	0	0	0	0	0	0	0	0	1	0	0	0	0	0	0	0	0	0	0	0	0	0	0	0	0	0	0	0	0	8.924249629961697e-23
GTAAGGTCGGCATAAACTTTTGATACT	3.4592370835566006e-25	0.242856148534013	0.287121253973914	9	2333.0	1.7882196275430309	0.7038148306900985	0.5923703386198028	6.918474167113201e-25	1	0	1	0	0	0	0	0	0	0	-1	0	0	-1	0	1	0	-1	0	0	0	0	0	0	1	0	0	-1	0	0	0	-1	0	-1	0	-1	1	-1	1	0	1	0	0	0	0	1	0	1	0	0	0	0	0	1	0	0	0	0	0	0	-1	0	1	-1	0	0	0	0	0	1	-1	0	0	0	0	0	0	0	0	0	0	0	0	0	-1	0	1	0	0	0	0	1	0	0	0	0	1	0	0	0	0	0	9.668498587914374e-23
GTAAACCTCTATGGGAATATCATGGTT	3.7336224591014975e-25	1.0	0.9077412513255568	4	220.0	1.7607431113815708	1.2954545454545454	0.9181818181818182	7.467244918202997e-25	0	0	0	0	0	0	0	0	0	0	0	0	0	0	0	0	0	0	0	0	0	0	0	0	1	0	0	0	0	0	0	0	0	0	0	0	0	0	0	0	0	0	0	0	0	0	0	0	0	0	0	0	0	0	0	0	0	0	0	0	0	0	0	0	0	0	0	0	0	0	0	0	0	0	0	0	0	0	0	0	0	0	0	0	0	0	0	0	1	-1	0	0	0	-1	0	0	0	0	0	0	0	0	1.0428327049481222e-22
GTACTTTTTATCCCCGAAAACATAGAA	4.19385060568249e-25	0.0007892552243853	0.5336806058751858	8	1975.0	1.3227954429428828	0.4845569620253164	0.4162025316455696	8.38770121136498e-25	0	0	0	0	0	0	0	0	0	0	0	0	0	0	0	1	0	-1	0	0	0	0	1	0	0	0	0	-1	0	0	0	0	0	0	0	1	0	-1	0	0	-1	0	0	0	0	-1	0	0	0	0	0	0	0	0	0	0	0	0	0	0	0	0	0	0	0	0	0	0	0	0	1	0	0	0	0	0	0	0	0	0	0	0	0	0	0	0	0	0	0	0	0	0	0	0	0	0	0	0	0	0	0	0	1.170162210911629e-22
GTATTTGAGAGACTCGTATTTAAGCGT	5.0871732179104565e-25	1.2711950546257677e-06	0.9655172413793104	6	154.0	1.8202574346683271	1.5324675324675323	1.4870129870129871	1.0174346435820917e-24	0	0	0	0	0	0	0	0	0	0	0	0	0	0	0	0	0	0	0	0	0	0	0	0	0	0	0	0	0	0	0	0	0	0	0	0	0	0	0	0	0	0	0	0	0	-1	0	-1	0	0	0	0	0	0	0	0	0	0	0	0	0	0	0	0	0	0	0	0	0	0	0	0	0	0	0	0	0	0	0	0	0	0	0	0	0	-1	0	0	0	0	0	0	0	0	0	0	0	1	1	0	0	0	1.41633421095164e-22
GTATCACCTACTGATTATATAGTGGCA	5.16201290835754e-25	1.0	0.8044077134986226	6	748.0	1.5438740350002251	0.6323529411764706	0.5200534759358288	1.032402581671508e-24	0	0	0	0	0	0	0	0	1	0	0	0	0	0	1	0	0	0	0	0	0	0	0	-1	0	-1	0	0	0	0	0	0	0	0	0	0	0	0	0	-1	0	0	0	0	0	0	0	0	0	0	1	0	0	0	0	-1	-1	0	0	1	0	0	0	0	0	0	0	0	0	0	0	0	0	0	0	0	0	1	0	0	0	0	0	0	0	0	0	0	0	0	0	0	-1	0	0	0	0	0	0	1	0	0	1.4368728281373807e-22
GTATATACAGAGAGCATTCATGTCTTT	5.199043294965093e-25	1.0	0.9397590361445785	4	195.0	2.024800417517519	0.7384615384615385	0.7384615384615385	1.0398086589930183e-24	0	0	0	0	0	0	0	0	0	0	0	0	0	-1	0	0	0	0	0	0	0	0	0	0	0	0	0	0	0	0	0	-1	0	0	0	0	0	0	0	0	0	0	0	0	0	0	0	0	0	0	0	0	0	0	0	0	0	0	0	0	1	0	0	0	1	0	0	0	0	0	0	0	0	0	0	0	0	0	0	0	0	0	0	0	-1	0	-1	0	0	0	0	0	0	0	1	0	-1	0	0	0	0	1	1.4470110026358317e-22
GTAGAATGCGGACACTGTTTCGAATGC	5.43832657871311e-25	1.4703203738373968e-05	0.8646444879321592	2	289.0	2.10766776272178	1.8442906574394464	1.1730103806228374	1.087665315742622e-24	0	0	0	0	0	0	0	0	0	0	0	0	0	0	0	0	0	0	0	0	0	0	0	0	0	0	0	0	0	0	0	0	0	0	0	0	0	0	0	0	0	0	0	0	0	-1	0	0	-1	0	0	0	0	0	0	0	0	0	0	0	0	0	0	0	0	0	0	0	0	0	0	0	0	0	0	0	0	0	0	0	0	0	0	0	0	0	0	0	0	0	0	0	0	1	0	0	0	0	0	0	0	0	1.5129413206702295e-22
GTACCAATACTTGAATAATATCATTAG	5.4531625481000775e-25	0.0015841596220115	0.9188327374625568	8	210.0	2.007162757055838	1.6666666666666667	1.5380952380952382	1.0906325096200155e-24	0	0	0	0	0	0	0	0	0	0	0	0	0	0	0	0	0	0	0	0	0	0	0	0	-1	0	0	0	0	0	0	0	0	0	0	0	0	0	0	0	0	0	0	0	0	0	0	0	0	0	0	0	0	0	0	0	0	0	0	0	0	0	0	0	0	0	0	0	0	0	0	0	0	0	0	0	0	0	1	0	0	0	0	0	0	0	0	0	1	1	0	0	0	0	0	0	0	0	0	0	0	0	1.5169867528845227e-22
GTAATTGTAGTGAATTATCTTCTGATT	5.755244938757614e-25	0.0149405420323203	0.7512896094325718	1	420.0	2.243912347878353	1.0857142857142856	1.042857142857143	1.1510489877515228e-24	0	-1	0	0	0	0	0	0	0	0	0	1	0	0	1	0	0	0	-1	-1	-1	-1	0	0	0	0	0	0	0	0	-1	0	-1	0	-1	0	0	0	0	0	0	0	1	0	0	0	0	0	0	-1	0	0	0	0	0	1	0	0	0	1	0	0	0	0	0	0	0	0	0	0	0	0	0	0	0	0	1	1	0	0	0	0	0	0	0	0	0	0	0	0	0	0	-1	0	0	0	0	0	0	1	0	0	1.6002580591689748e-22
GTAGATTACCCATTTGGAAAGATCTTC	5.837637008883543e-25	0.4732570169556095	0.9312555260831122	5	428.0	1.549516995056754	0.8574766355140186	0.719626168224299	1.1675274017767084e-24	0	0	0	0	0	0	0	0	0	0	0	0	0	0	0	0	0	0	0	0	0	0	0	0	0	0	0	0	0	0	0	0	0	0	0	0	0	0	0	0	0	0	0	0	0	-1	0	0	0	0	0	0	0	0	0	0	0	0	0	0	0	0	0	0	0	0	0	0	0	0	0	0	0	0	0	0	0	0	0	0	0	0	0	0	0	0	0	0	0	0	0	0	0	0	0	0	0	1	1	0	0	0	1.622816946313319e-22
GTAATAGTGTCATAAAATTAGGAGGAT	5.951989399953241e-25	1.0	0.774985854394568	2	1121.0	1.7156315213409103	0.5254237288135594	0.4362176628010705	1.190397879990648e-24	0	0	1	0	0	0	0	0	0	0	0	0	1	1	0	0	0	0	0	0	0	0	0	0	0	0	0	0	0	0	0	1	0	0	0	0	0	0	-1	0	0	1	0	0	0	0	0	0	0	0	0	0	0	1	1	0	0	0	0	0	1	0	-1	1	0	0	0	0	0	-1	0	0	0	0	0	0	0	0	0	0	0	0	0	0	1	0	1	0	0	0	0	-1	0	0	0	0	1	0	0	0	0	0	1.6542042665246341e-22
GTAACTTTACGCCTAAACCTAGATTTA	6.354254233171964e-25	0.0017968320176434	0.9714285714285714	8	137.0	1.437458016842624	1.3430656934306568	1.3065693430656935	1.2708508466343928e-24	0	0	0	0	0	0	0	0	0	0	0	0	0	0	0	0	0	0	0	0	0	0	0	0	0	0	0	0	0	0	0	0	0	0	0	0	0	0	0	1	0	0	0	0	0	0	0	0	0	0	0	0	0	0	0	0	-1	0	0	0	0	0	0	0	0	0	0	0	0	0	0	0	0	0	0	0	0	0	0	0	0	0	0	0	0	0	0	0	0	0	0	0	0	0	0	0	0	0	0	0	0	0	1.764797424120974e-22
GTATCTCTCATATCGTCAATTAGACTT	6.524522432027138e-25	0.0376065818755837	0.8997545635833717	6	241.0	1.8842242318350408	1.6016597510373445	1.3526970954356847	1.304904486405428e-24	0	0	0	0	0	0	0	0	1	0	0	0	0	0	0	0	0	0	0	0	0	0	0	0	0	0	0	0	0	0	0	0	0	0	0	0	0	0	0	0	0	0	0	0	0	0	0	0	0	0	0	0	0	0	0	0	0	0	-1	0	0	0	0	0	0	0	0	0	0	0	0	0	0	0	0	0	0	0	0	0	0	0	0	0	0	0	0	0	0	0	0	0	0	0	0	0	0	0	0	0	0	0	1.811403141981726e-22
GTATTTGGTTTTGAGCCCAACCATGAT	7.019589472523486e-25	1.0	0.8209175084175084	1	257.0	3.302474890055905	3.147859922178988	2.754863813229572	1.4039178945046972e-24	0	0	0	0	0	0	0	0	0	0	0	0	0	0	0	0	0	0	0	0	0	0	0	0	1	0	0	0	0	0	0	0	0	0	0	0	0	0	0	0	0	0	0	0	0	0	0	0	0	0	0	0	0	0	0	0	0	0	0	0	0	0	0	0	0	0	0	0	0	0	0	0	0	0	0	0	0	0	-1	0	0	0	0	0	0	0	0	0	1	-1	0	0	0	-1	0	0	0	0	0	0	0	0	1.9474840344512134e-22
GTACTCTCATAGACTACTCCATCTGTA	7.441238658497238e-25	1.0	0.784019657685138	2	449.0	1.836383275218168	0.933184855233853	0.9042316258351892	1.4882477316994476e-24	1	0	0	0	0	0	0	0	0	-1	0	0	1	1	0	0	0	-1	0	0	0	0	-1	0	0	0	0	-1	0	0	0	-1	0	-1	0	-1	0	-1	0	0	-1	0	0	0	0	1	0	-1	0	0	0	0	0	1	0	0	0	0	0	0	1	0	1	0	0	0	0	0	0	-1	0	0	0	0	0	0	0	0	0	0	0	0	0	0	1	0	1	0	0	0	0	1	0	0	0	0	0	0	0	0	0	0	2.0628904833654627e-22
GTAGTTCATAGTGTTATCGTTTTGTTT	8.922614990787726e-25	2.800687639028331e-05	0.9468687909338436	6	361.0	1.4156569395353014	1.2437673130193905	1.074792243767313	1.7845229981575452e-24	0	0	0	0	0	0	0	0	0	0	0	0	0	0	0	0	0	0	0	0	0	0	0	0	0	0	0	0	0	0	0	0	0	0	0	0	0	0	0	0	0	0	0	0	0	-1	0	1	0	0	0	0	0	0	0	0	0	0	0	0	0	0	0	0	0	0	0	0	0	0	0	0	0	0	0	0	0	0	0	0	0	0	0	0	0	1	0	0	0	0	0	0	0	0	0	0	0	0	0	0	0	0	2.468581460684765e-22
GTACATCATTTCTAGCTGCATTTCATG	8.967240294118868e-25	0.7360071729306282	0.9481481481481482	5	208.0	1.7992031838087454	1.6586538461538465	1.4038461538461535	1.7934480588237735e-24	0	0	0	0	0	0	0	0	0	0	0	0	0	0	0	0	0	0	0	0	0	0	0	0	1	0	0	0	0	0	0	0	0	0	0	0	0	0	0	0	0	0	0	0	0	0	0	0	0	0	0	0	0	0	0	0	0	0	0	0	0	0	0	0	0	0	0	0	0	0	0	0	0	0	0	0	0	0	0	0	0	0	0	0	0	0	0	0	-1	0	0	0	0	0	0	0	0	0	0	0	0	0	2.4808167109168413e-22
GTATTATCTTTTCCGAATCCAACATTC	9.48006657616044e-25	1.9560563858297152e-06	0.8758805649919543	5	499.0	1.775288285261787	1.348697394789579	1.1503006012024048	1.896013315232088e-24	0	0	0	0	0	0	0	0	0	0	0	0	0	0	0	0	0	0	0	0	0	0	0	0	-1	0	0	0	0	0	0	0	0	0	0	0	0	0	0	0	0	0	0	0	0	0	0	0	0	0	0	0	0	0	0	0	0	0	0	0	0	0	0	0	0	0	0	0	0	0	0	0	0	0	0	0	0	0	1	0	0	0	0	0	0	0	0	0	1	1	0	0	0	1	0	0	0	0	0	0	0	0	2.6210728828229997e-22
GTAGATAAGGAAGTTTCTGACCGTAAG	9.503631301265444e-25	1.0	0.8986425339366516	5	235.0	2.0055487478153147	1.3021276595744682	1.0851063829787233	1.9007262602530892e-24	0	0	0	0	0	0	0	0	0	0	0	0	0	0	0	0	0	0	0	0	0	0	0	0	-1	0	0	0	0	0	0	0	0	0	0	0	0	0	0	0	0	0	0	0	0	0	0	0	0	0	0	0	0	0	0	0	0	0	0	0	0	0	0	0	0	0	0	0	0	0	0	0	0	0	0	0	0	0	0	0	0	0	0	0	0	0	0	0	0	1	0	0	0	1	0	0	0	0	0	0	0	0	2.6274235836375763e-22
GTAATATGTCAATTGAATGGAATAAAG	9.842773795593408e-25	1.0	0.4886446886446886	2	370.0	1.535688998382014	0.4972972972972973	0.3756756756756756	1.9685547591186813e-24	0	0	0	0	0	0	0	0	0	0	0	0	0	0	0	0	0	1	0	0	0	0	0	0	0	0	0	1	0	0	0	-1	0	0	0	1	0	-1	0	0	1	-1	0	0	0	0	0	0	0	0	0	0	0	0	0	0	0	0	0	0	-1	0	0	0	0	0	0	0	0	0	0	0	0	0	0	0	0	0	0	0	0	0	0	0	0	0	0	0	0	0	0	0	0	0	0	0	0	0	0	0	0	0	2.7202843286921777e-22
GTAAGCAATTATTACTCCTTGAGCGAT	1.0061455932703028e-24	0.0659810805148711	0.2617077991993128	2	2038.0	1.1177073884958106	0.4470068694798822	0.3105986261040235	2.0122911865406057e-24	0	0	0	0	0	0	0	1	0	0	0	-1	0	0	0	0	0	0	1	-1	1	-1	0	0	0	0	0	0	0	0	0	0	-1	0	0	0	0	0	0	0	0	0	1	0	0	0	0	0	0	0	0	0	0	0	0	0	0	0	0	0	0	0	0	0	0	0	0	1	0	0	0	0	0	0	0	0	0	0	0	0	0	0	0	0	0	0	0	0	1	1	0	0	0	0	0	0	0	0	0	0	0	0	2.7802499480991757e-22
GTACTCACCAGTAGGACGACGCCAGCA	1.033904862833483e-24	2.8833766184142597e-08	0.8984126984126984	9	295.0	2.0664213964039355	1.08135593220339	0.9898305084745764	2.067809725666966e-24	0	0	0	0	0	0	0	0	0	0	0	0	-1	0	0	0	0	0	0	0	0	0	0	0	0	0	0	0	0	0	0	0	0	0	0	0	0	0	0	0	0	0	0	0	0	0	0	0	1	0	0	0	0	0	0	0	0	0	0	0	0	-1	0	0	0	0	0	0	0	0	0	0	0	0	0	0	0	0	0	0	0	0	1	0	0	0	0	0	0	0	0	0	0	0	0	0	1	0	0	0	0	0	2.8560624937036065e-22
GTATACGGAATTTTCGACAGCTGCGTG	1.0708099847165771e-24	0.0012863019238582	0.9204984204984205	5	151.0	1.9308233267455064	1.152317880794702	1.1390728476821192	2.1416199694331543e-24	0	0	0	0	0	0	0	0	0	0	0	0	0	0	0	0	0	0	0	0	0	0	0	0	0	0	0	0	0	0	0	0	0	0	0	0	0	0	0	0	0	0	0	0	0	0	0	0	0	0	0	0	0	0	0	0	0	0	0	0	0	0	0	0	0	0	0	0	0	0	0	0	0	0	0	0	0	0	0	0	0	0	0	0	0	-1	0	0	0	0	0	0	0	0	0	0	0	0	0	0	1	0	2.9571371006258532e-22
GTAATGGGCCTTGGTATGTAGATAGTA	1.080889699283308e-24	0.0188317081702051	0.896259842519685	7	207.0	2.027969952784214	1.2028985507246377	1.0917874396135263	2.1617793985666163e-24	0	0	0	0	0	0	0	0	0	0	0	0	0	0	0	0	0	0	0	0	0	0	0	0	0	0	0	0	0	0	0	0	0	0	0	0	0	0	0	0	0	0	0	0	0	0	0	0	0	0	0	0	0	0	0	0	0	0	0	0	0	0	0	0	0	0	0	0	0	0	0	0	0	0	0	0	0	0	1	0	0	0	0	0	0	0	0	0	0	-1	0	0	0	0	0	0	0	0	0	0	0	0	2.984653096881463e-22
GTATACGGAATTTTCGATAACTGCGTG	1.0840555208102743e-24	2.1603723238758216e-16	0.6531895607508403	2	804.0	3.04074384603392	4.822139303482588	4.323383084577115	2.1681110416205487e-24	0	0	0	0	0	0	0	0	0	-1	0	0	0	0	0	0	0	0	0	0	0	0	0	0	0	0	0	0	0	0	0	0	0	0	0	1	0	0	0	0	0	0	-1	0	0	-1	0	0	0	0	0	0	0	0	0	0	0	0	0	0	0	0	0	0	0	0	0	0	0	0	0	0	0	0	0	0	0	0	0	0	0	0	0	0	0	0	0	0	0	0	0	0	0	0	0	0	0	0	0	0	0	0	2.9932611402447835e-22
GTATAGAACACTTGCCACCATTTTTTC	1.3025470396529827e-24	5.1919245006005264e-21	0.8823158107357472	4	1130.0	1.3878429459406756	1.3238938053097344	1.2991150442477877	2.6050940793059654e-24	0	0	0	0	0	0	0	0	0	-1	0	0	0	0	0	0	0	0	0	0	0	0	0	0	0	0	0	-1	0	0	0	0	0	0	0	0	0	1	1	0	-1	0	0	0	0	0	0	1	0	0	0	0	0	1	0	0	0	0	0	0	1	0	1	0	0	0	0	0	0	0	0	0	0	0	0	0	0	-1	0	0	0	-1	0	0	1	0	0	0	0	0	0	-1	0	0	0	0	1	0	0	0	0	0	3.590298402945678e-22
GTATTACTGCTAGATAGTATAAATTTT	1.3833694737175512e-24	1.0	0.94	2	184.0	1.7601720168353436	1.1032608695652173	0.9239130434782608	2.7667389474351025e-24	0	0	0	0	0	0	0	0	0	0	0	0	0	0	0	0	0	0	0	0	0	0	0	0	0	0	0	0	0	0	0	1	0	0	0	0	0	0	0	0	0	0	0	0	0	0	0	0	0	0	0	0	0	0	0	0	0	0	0	0	0	0	-1	0	0	0	0	0	0	0	0	0	0	0	0	0	0	0	0	0	0	0	0	0	0	0	0	0	0	0	0	0	0	0	0	0	0	0	0	0	0	-1	3.8106617438831204e-22
GTAAGCCGTTACCTTACCAACTAGCTA	1.4298913406350212e-24	1.873494018527529e-17	0.7838013213780085	4	267.0	2.8468780979987773	4.352059925093633	3.99625468164794	2.8597826812700423e-24	0	0	0	0	0	0	1	0	0	0	0	0	0	0	0	0	0	0	0	0	0	0	0	0	0	0	0	0	0	0	0	0	0	0	0	0	0	0	0	0	0	0	0	0	0	0	0	0	0	0	0	0	0	0	0	0	0	0	0	0	0	0	0	0	0	0	0	0	0	0	0	0	0	0	0	0	0	0	0	0	0	-1	0	0	0	0	0	0	0	0	0	0	0	0	0	0	0	0	0	0	0	0	3.937408200443763e-22
GTATTTCTCATAAACCTTATGTCAAAC	1.4575185946020591e-24	0.1330602905630863	0.1698600699650174	3	5001.0	1.6822433370646646	0.7192561487702459	0.5762847430513898	2.9150371892041182e-24	1	0	0	1	0	0	0	0	0	-1	1	0	1	1	0	1	0	0	0	0	0	0	1	0	0	0	0	-1	0	0	0	-1	0	-1	0	-1	-1	1	-1	0	-1	-1	0	0	0	1	0	1	0	0	0	0	0	1	-1	0	0	0	0	0	-1	0	1	-1	-1	0	0	0	0	1	1	0	0	0	0	0	0	0	0	0	-1	0	0	0	-1	0	-1	0	0	0	0	-1	0	0	-1	0	1	1	-1	0	0	-1	4.0130189373380817e-22
GTATTACTTCGGTGCGATCGCCTTGGT	1.6047169577003294e-24	1.0	0.8942296918767507	5	269.0	1.3436010927912478	0.483271375464684	0.4795539033457249	3.2094339154006587e-24	0	1	0	0	0	0	0	0	0	0	0	0	0	0	0	0	0	0	0	0	0	0	0	0	0	0	0	0	0	0	0	0	0	-1	0	0	0	0	0	0	0	0	0	-1	0	0	0	0	0	0	0	0	0	0	1	0	1	0	0	0	0	0	0	0	0	0	0	0	0	0	0	0	0	1	0	-1	0	0	0	0	0	0	0	0	0	0	0	0	0	0	0	0	0	0	0	0	0	0	0	0	0	0	4.413703006891903e-22
GTATAATACTGCTTCTACTAAAGCTGG	1.629170503300365e-24	0.3476197172148727	0.2452699619315247	7	1661.0	1.3461483464294246	0.5972305839855508	0.4954846478025286	3.25834100660073e-24	0	0	0	0	0	0	0	0	0	0	0	0	0	0	0	0	0	0	0	0	0	0	0	0	1	0	0	0	0	0	0	0	0	0	0	0	0	0	0	1	0	0	0	0	0	0	0	0	0	0	0	0	0	0	0	0	0	0	0	0	0	0	0	0	0	0	0	0	0	0	0	0	0	0	0	0	0	0	-1	0	0	0	0	0	0	0	0	0	-1	0	0	0	0	1	0	0	0	0	0	0	0	0	4.480323440913943e-22
GTAGACGTCAACTACAACACCGCAAGA	1.7437784006790618e-24	9.216000910566804e-17	0.9641626827896512	9	4159.0	0.7892322770413185	0.2930993027169993	0.2320269295503726	3.4875568013581236e-24	0	0	0	0	0	0	0	0	0	0	0	0	0	0	0	0	0	0	0	0	0	0	0	0	0	0	0	0	0	1	0	0	0	0	0	0	0	0	0	0	0	0	0	0	0	0	0	0	0	0	0	0	0	0	0	0	0	0	0	0	0	0	0	0	0	0	0	0	0	0	0	0	0	0	0	0	0	0	0	0	0	0	0	0	0	0	0	0	0	0	0	0	0	0	-1	0	0	0	0	0	0	0	4.792304289897981e-22
GTAAATCAGTTCTATTGGAGCATGTTC	1.825176655303005e-24	0.0708596726570222	0.2939154578965005	6	1128.0	1.25775907115843	0.5762411347517731	0.4769503546099291	3.65035331060601e-24	0	0	0	0	0	0	0	0	0	0	0	0	0	0	0	1	0	-1	0	0	0	0	0	0	0	0	0	1	0	0	0	0	0	0	0	-1	0	1	0	0	-1	0	0	0	0	-1	0	0	0	0	0	0	0	0	0	0	0	0	0	0	0	0	0	0	0	0	0	0	0	0	1	0	0	0	0	0	0	0	0	0	0	0	0	0	0	0	0	0	0	0	0	0	0	0	0	0	0	0	0	0	0	0	5.013196959654676e-22
GTATTTCTTGTTCTCGTAAAGATATAA	1.9021590059236047e-24	1.0	0.7477817213842058	7	564.0	1.9538552621831105	0.5797872340425532	0.5531914893617021	3.8043180118472095e-24	0	0	0	0	0	0	0	0	-1	0	0	0	0	0	1	0	0	0	0	0	0	0	0	0	0	1	0	0	0	0	0	0	0	0	0	0	0	0	0	-1	0	0	1	0	1	0	1	0	0	0	-1	0	0	0	0	1	0	0	0	-1	0	0	0	0	0	0	0	0	0	0	0	0	0	0	0	0	-1	-1	0	0	0	0	0	0	0	0	0	0	1	0	0	0	0	0	0	-1	0	0	0	-1	0	0	5.222601463007448e-22
GTACTCTGTCTTCAATTGATCTAATGC	1.9045969272426967e-24	1.0	0.2490949700965985	3	2348.0	1.119369651527202	0.2606473594548552	0.2018739352640545	3.809193854485393e-24	0	-1	0	0	0	0	0	0	0	0	0	0	0	0	0	0	0	0	0	0	0	0	0	0	0	0	0	0	0	0	0	0	0	0	1	0	0	0	0	-1	0	0	0	0	0	0	0	0	0	0	0	0	0	0	0	0	0	0	0	0	0	0	0	0	0	0	0	0	0	0	0	0	0	-1	0	-1	0	0	0	0	0	0	0	0	0	0	0	0	0	0	0	0	1	0	0	0	0	0	0	0	0	0	5.229109244794042e-22
GTAAGAGAACTTCGTAAAGAAATAAGG	2.0422596819629955e-24	2.6437242737900603e-09	0.9015567086730912	3	166.0	2.8583522838211217	6.849397590361446	3.2349397590361444	4.084519363925991e-24	0	0	0	0	0	0	0	0	0	0	0	0	0	0	0	0	0	0	0	0	0	0	0	0	-1	0	0	0	0	0	0	0	0	0	0	0	0	0	0	0	0	0	0	0	0	0	0	0	0	0	0	0	0	0	0	0	0	0	0	0	0	0	0	0	0	0	0	0	0	0	0	0	0	0	0	0	0	0	-1	0	0	0	0	0	0	0	0	0	1	1	0	0	0	1	0	0	0	0	0	0	0	0	5.602088485914713e-22
GTATCCTGAATATGAAGTAGCTGACTC	2.1674918845768285e-24	0.0002457968261698	0.4332127402993544	6	1132.0	1.2766085090316053	0.5061837455830389	0.4469964664310954	4.334983769153657e-24	0	0	0	0	0	0	0	0	0	0	0	0	0	0	0	1	0	-1	0	0	0	0	0	0	0	0	0	-1	0	0	0	0	0	0	0	1	0	-1	1	0	1	0	0	0	0	1	0	0	0	0	0	0	0	0	0	0	0	0	0	0	0	0	0	0	0	0	0	0	0	0	-1	0	0	0	0	0	0	0	0	0	0	1	0	0	0	0	0	0	0	0	0	0	0	0	0	0	0	0	0	0	0	0	5.942446274178726e-22
GTACCATTTTCATACTTCTTATAACCC	2.1987715417450804e-24	3.797740201751092e-15	0.9807692307692308	8	170.0	1.3373817318830523	1.8294117647058823	1.7941176470588236	4.3975430834901615e-24	0	0	0	0	0	0	0	0	0	0	0	0	0	0	0	0	0	0	0	0	0	0	0	0	0	0	0	0	0	0	0	0	0	0	0	0	0	0	0	0	0	0	0	0	0	0	0	0	0	0	0	0	0	0	0	0	0	0	0	0	0	0	0	0	0	0	0	0	0	0	0	0	0	0	0	0	0	0	1	0	0	0	0	0	0	0	0	0	0	-1	0	0	0	0	0	0	0	0	0	0	0	0	6.027133988063455e-22
GTACCAATTTTGCCATATTATCCTTTG	2.253410974319361e-24	0.0413382758709903	0.7028732768643082	3	520.0	2.1587655533450265	0.8538461538461538	0.6826923076923077	4.506821948638722e-24	1	0	0	0	0	0	0	0	0	-1	0	0	-1	0	0	0	0	0	0	0	0	0	-1	0	-1	0	0	0	0	0	0	0	0	0	0	0	1	0	0	0	0	0	0	0	0	0	0	-1	0	0	0	0	0	0	0	0	0	0	0	0	0	0	0	0	0	0	0	0	0	-1	0	0	0	0	0	0	0	0	0	0	1	0	0	0	0	0	0	0	0	0	0	1	0	0	0	0	0	0	0	0	0	0	6.175265042180296e-22
GTATGATACCGAAGAAGACGAAGTGAT	2.3333912819925382e-24	1.0	0.9378868258178604	8	214.0	1.8609261657787588	0.5093457943925234	0.5093457943925234	4.6667825639850764e-24	0	0	0	0	0	0	0	0	0	0	0	0	0	0	0	0	0	0	0	0	0	0	0	0	0	0	0	0	0	0	0	0	0	0	0	0	0	0	0	0	0	0	-1	1	0	0	0	0	0	0	0	0	0	0	0	0	0	0	0	0	0	0	0	-1	0	0	0	0	0	0	0	0	0	0	0	-1	0	0	0	0	0	0	0	0	0	-1	0	0	0	0	0	0	0	0	0	0	0	0	0	0	0	0	6.391836593786081e-22
GTACACAAATGAAGCACAGACAGCGGA	2.4731203132591324e-24	1.0	0.8999041227229146	5	850.0	1.4598774080602002	0.7094117647058824	0.5729411764705883	4.9462406265182656e-24	0	0	0	0	0	0	0	0	0	0	0	0	0	0	0	0	0	0	0	0	0	0	0	0	0	0	0	0	0	0	0	0	0	0	0	0	0	0	0	0	0	0	0	0	0	0	0	0	0	0	0	0	0	0	0	0	0	0	0	0	0	0	0	0	0	0	0	0	0	0	0	0	0	0	0	0	0	-1	0	0	0	0	1	0	0	0	0	0	0	0	0	0	0	0	0	0	0	0	0	0	0	0	6.770694280426488e-22
GTACCAGAGTTGAATGGATTTCTCATT	2.7981863743513682e-24	0.2512721409557983	0.8046881023980261	5	329.0	2.760855929501895	1.4620060790273557	1.2279635258358663	5.5963727487027364e-24	0	0	0	0	0	0	0	0	0	0	0	0	0	0	0	0	0	0	0	0	0	0	0	0	-1	0	0	0	0	0	0	0	0	0	0	0	0	0	0	0	0	0	0	0	0	0	0	0	0	0	0	0	0	0	0	0	0	0	0	0	0	0	0	0	0	0	0	0	0	0	0	0	0	0	0	0	0	0	1	0	0	0	0	0	0	0	0	0	1	1	0	0	0	-1	0	0	0	0	0	0	0	0	7.650940263452111e-22
GTATACAAGAGCACAAGTTAATGAAGA	3.0494543291806376e-24	0.0063399512968447	0.9423919332176214	7	438.0	1.519572528763947	1.0365296803652968	0.815068493150685	6.098908658361275e-24	0	0	0	0	0	0	0	0	0	0	0	0	0	0	0	0	0	0	0	0	0	0	0	0	0	0	0	0	0	0	0	0	0	0	-1	0	0	0	0	0	0	0	0	0	1	0	1	0	0	0	0	0	0	0	0	0	0	0	0	0	0	0	0	0	0	0	0	0	0	0	0	0	0	0	0	0	0	0	0	0	0	0	0	0	0	0	0	0	0	0	0	0	0	0	0	0	0	0	0	0	0	0	8.3301576763721285e-22
GTACTGCTTATGATGGAGGTAAGGGTA	3.1863435123373064e-24	0.0754417971749466	0.9070987654320988	9	242.0	3.1484520250946755	2.7148760330578514	2.43801652892562	6.3726870246746136e-24	0	0	0	0	0	0	0	0	0	0	0	0	0	0	0	0	0	0	0	0	0	0	0	0	-1	0	0	0	0	0	0	0	0	0	0	0	0	0	0	0	0	0	0	0	0	0	0	0	0	0	0	0	0	0	0	0	0	0	0	0	0	0	0	0	0	0	0	0	0	0	0	0	0	0	0	0	0	0	-1	0	0	0	0	0	0	0	0	0	1	0	0	0	0	1	0	0	0	0	0	0	0	0	8.699866926352188e-22
GTAATATTGATGGATAATTGACAACAT	3.2311976318208143e-24	0.167522470805855	0.305615042579817	4	5983.0	1.403916994381951	0.3088751462477018	0.2726057161958883	6.4623952636416285e-24	-1	0	-1	1	0	0	0	0	0	1	-1	0	-1	1	0	-1	0	1	0	0	0	0	-1	0	0	0	0	1	0	0	0	1	0	-1	0	-1	1	1	1	0	1	-1	0	0	0	1	0	1	0	0	0	0	0	1	1	0	0	0	0	0	0	0	1	1	0	0	0	0	0	-1	1	0	0	0	0	0	0	0	0	0	-1	1	0	0	1	0	1	0	0	0	0	-1	0	0	-1	0	1	-1	-1	0	0	1	8.82069839910257e-22
GTATAGGAAAATGGGACTCATACCGCC	3.3335681857292925e-24	3.73490566476605e-14	0.9682539682539684	9	186.0	1.6490386139022406	1.60752688172043	1.4623655913978495	6.667136371458585e-24	0	0	0	0	0	0	0	0	0	-1	0	0	0	0	0	0	0	0	0	0	1	0	0	0	0	0	0	0	0	0	0	0	0	0	0	0	0	0	0	0	0	0	0	0	0	1	0	0	0	0	0	0	0	0	0	0	0	0	0	0	0	0	0	0	0	0	0	0	0	0	0	0	0	0	0	0	0	0	0	0	0	0	0	0	0	0	0	0	0	0	0	0	0	0	0	0	0	0	0	0	0	0	9.096780371626455e-22
GTAAAGATATAACTTTATATAGTTCCT	3.362874229136505e-24	1.0	0.834895095305572	6	429.0	2.11866026269126	0.717948717948718	0.6526806526806527	6.72574845827301e-24	0	0	0	0	0	0	0	0	1	0	0	0	0	0	-1	0	0	0	0	0	0	0	0	0	0	-1	0	0	0	0	0	0	0	0	0	0	0	0	0	1	0	0	1	0	0	0	0	0	0	0	1	0	0	0	0	-1	-1	0	0	-1	0	0	0	0	0	0	0	0	0	0	0	0	0	0	0	0	-1	-1	0	0	0	0	0	0	0	0	0	0	1	0	0	0	0	0	0	-1	0	0	0	-1	0	0	9.175536690814448e-22
GTAATAAATGTTGGGCCAAGAAATGAA	3.593170703794087e-24	0.001232974722428	0.913861386138614	2	1221.0	1.0888197314329215	0.3972153972153972	0.2915642915642916	7.186341407588174e-24	0	0	0	0	0	0	0	0	0	0	0	0	0	0	0	0	0	0	0	0	0	0	0	0	0	0	0	0	0	0	0	0	0	0	0	0	0	0	0	0	0	0	0	0	0	0	0	0	0	0	0	0	0	0	0	0	0	0	0	0	0	0	0	0	0	0	0	0	0	0	0	0	0	0	0	0	0	1	0	0	0	0	0	0	0	0	0	0	0	0	0	0	0	0	0	0	0	0	0	-1	0	0	9.797236106041715e-22
GTAGCCGCCTCCCTGGCTCGAACTTTC	3.629942436900199e-24	2.4961819609885924e-13	0.7547623551028129	2	430.0	2.657932238545742	3.697674418604651	3.0046511627906978	7.259884873800398e-24	0	0	0	0	0	0	0	0	0	0	0	0	0	0	0	0	0	0	0	0	0	0	0	0	0	0	0	0	0	0	0	0	0	0	0	-1	0	0	0	0	0	0	0	0	0	0	0	0	0	0	0	0	0	0	0	0	0	0	0	0	0	0	1	0	0	0	0	0	0	0	0	0	0	0	0	0	0	0	0	0	0	0	0	0	0	0	0	0	0	0	0	0	0	0	0	0	0	0	0	0	0	0	9.896363880559606e-22
GTATACTCATTATACATCTCATTATCT	3.790143572794855e-24	0.2343522450691839	0.3498645498645498	3	2158.0	1.2501650575593035	0.4823911028730306	0.3748841519925857	7.58028714558971e-24	0	0	0	0	0	0	0	0	0	0	0	-1	0	0	0	0	0	0	-1	1	-1	-1	0	0	0	0	0	0	-1	0	0	0	1	0	0	0	0	0	0	0	0	0	0	0	0	0	0	0	0	0	0	0	0	0	0	0	0	0	0	0	0	0	0	0	0	0	0	0	0	0	0	0	0	0	1	0	0	0	0	0	0	0	0	0	0	0	0	0	0	0	0	0	0	0	0	0	0	0	0	0	0	0	1.0327383115171348e-21
GTACCAGATCCGCATCTTCTCGAAGCT	4.029632267633755e-24	1.0	0.8965938153917694	4	389.0	1.925573844079103	0.8663239074550129	0.7634961439588689	8.05926453526751e-24	0	0	0	0	0	0	0	0	0	0	0	0	0	0	0	0	0	0	0	0	0	0	0	0	0	0	0	0	0	0	0	0	0	0	0	0	0	0	0	0	0	0	0	0	0	-1	0	0	0	0	0	0	0	0	0	0	0	0	0	0	0	0	0	0	0	0	0	0	0	0	0	0	0	0	0	0	0	0	0	0	0	0	0	0	0	1	0	0	0	0	0	0	0	0	0	0	0	1	1	0	0	0	1.097191301540098e-21
GTAGTGTTGGCATAAATTTTCTGTATT	4.372086100357239e-24	1.0	0.8657993837726805	6	369.0	1.4918100595688268	0.6558265582655827	0.4661246612466124	8.744172200714478e-24	0	0	0	0	0	0	0	0	-1	0	0	0	0	0	-1	0	0	0	0	0	0	0	0	0	0	0	0	0	0	0	0	0	0	0	0	0	0	0	0	1	0	0	1	0	0	0	0	0	0	0	-1	0	0	0	0	1	0	0	0	1	0	0	0	0	0	0	0	0	0	0	0	0	0	0	0	0	1	-1	0	0	0	0	0	0	0	0	0	0	-1	0	0	0	0	0	0	-1	0	0	0	0	0	0	1.1895440953583736e-21
GTACTACATCTGTCTCTCTTGGTAAAA	5.867990612995531e-24	0.0878087366732798	0.9025974025974026	7	203.0	1.8912026374329145	1.6945812807881773	1.5024630541871922	1.1735981225991064e-23	0	0	0	0	0	0	0	0	0	0	0	0	0	0	0	0	0	0	0	0	0	0	0	0	0	0	0	0	0	0	0	0	0	0	0	0	0	0	0	0	0	0	0	0	0	0	0	0	-1	0	0	0	0	0	0	0	0	0	0	0	0	0	0	1	0	0	0	0	0	0	0	0	0	0	0	0	0	0	0	0	0	0	0	0	0	0	0	0	0	0	0	0	0	0	0	0	0	0	0	0	0	0	1.5912780390243032e-21
GTAAAATTCTGCATATTCTCTAGTATG	6.0769461190539156e-24	1.0	0.1507626956518344	3	3954.0	1.0858391737125062	0.3821446636317653	0.2073849266565503	1.2153892238107833e-23	0	0	0	0	0	0	0	0	0	0	0	1	0	0	0	0	0	0	-1	-1	-1	1	0	1	0	0	0	0	1	0	0	0	-1	0	0	0	0	0	0	0	0	0	0	0	0	0	0	0	0	0	0	0	0	0	0	0	0	0	0	0	0	0	0	0	0	0	0	0	0	0	0	0	0	0	0	0	0	0	0	0	0	0	0	0	0	0	0	0	0	0	0	0	0	0	0	0	0	0	0	0	0	0	1.6473209306302997e-21
GTACGGTTGTAGTTGGTCATATAGTCA	6.108754320522472e-24	0.0014741643799723	0.9387744179823388	1	1026.0	1.0035603031596338	0.260233918128655	0.253411306042885	1.2217508641044944e-23	0	0	0	0	0	0	0	0	0	0	0	0	0	0	0	0	0	0	0	0	0	0	0	0	0	0	0	0	0	0	0	0	0	0	0	0	0	0	0	0	0	0	0	0	0	0	0	0	0	0	0	0	0	0	1	0	0	0	0	0	0	0	0	0	0	0	0	0	0	0	0	0	0	0	0	0	0	0	0	0	0	-1	0	0	0	0	0	0	0	0	0	0	0	0	0	0	0	0	0	0	0	0	1.6558272184494242e-21
GTATTTTATGCTTTTATAAATAATATA	6.119328083296874e-24	0.0488789675038769	0.776900122871687	5	481.0	2.524619418703982	1.4885654885654886	1.363825363825364	1.2238656166593748e-23	0	-1	0	0	0	0	0	0	-1	0	0	0	0	0	1	0	0	0	0	0	0	0	0	0	0	-1	0	0	0	0	0	0	0	0	0	0	0	0	0	1	0	0	0	0	0	0	0	0	0	0	1	0	0	0	0	1	1	0	0	-1	0	0	0	0	0	0	0	0	0	0	0	0	0	0	1	0	-1	0	-1	0	0	0	0	0	0	0	0	0	0	0	0	0	0	0	0	0	0	0	0	0	0	0	1.6586496808851513e-21
GTATGGTCATGCCGGATGCAGCATACA	6.130846562142212e-24	1.0	0.3259280764913096	2	1049.0	2.9713642972467094	3.7435653002859866	3.010486177311725	1.2261693124284423e-23	0	0	0	0	0	0	0	0	0	0	0	0	0	0	0	0	0	0	0	0	0	0	0	0	0	0	0	0	0	0	0	0	0	0	0	1	0	0	0	0	0	1	0	0	0	0	0	0	0	0	0	0	0	0	0	0	0	0	0	0	0	0	-1	0	0	0	0	0	0	0	0	0	0	0	0	0	0	0	0	0	0	0	0	0	0	0	0	0	0	0	0	0	0	0	0	0	0	0	0	0	-1	0	1.6617134810145764e-21
GTATTAGAGAATCGATACTCAACTTTA	6.59083313332611e-24	1.0	0.662183113345904	2	314.0	1.6550182645798153	1.2070063694267517	1.0031847133757965	1.318166626665222e-23	0	0	0	0	0	0	0	0	0	0	0	0	0	0	0	0	0	0	0	0	0	0	0	0	-1	0	0	0	0	0	0	0	0	0	0	0	0	0	0	0	0	0	0	0	0	0	0	0	0	0	0	0	0	0	0	0	0	0	0	0	0	0	0	0	0	0	0	0	0	0	0	0	0	0	0	0	0	0	1	0	0	0	0	0	0	0	0	0	-1	1	0	0	0	1	0	0	0	0	0	0	0	0	1.784948747181251e-21
GTAAAAATTGCAAGTATAAGAAGAAAT	6.645752783012601e-24	1.0	0.8527432712215322	9	305.0	2.509821052141305	1.5737704918032789	1.4229508196721312	1.3291505566025206e-23	0	0	0	0	0	0	0	0	0	0	0	0	0	1	0	0	0	0	0	0	0	0	0	0	0	0	0	0	0	0	0	0	0	0	0	0	0	0	0	0	0	0	0	0	0	0	0	0	0	0	0	0	0	1	1	0	0	0	0	0	0	0	-1	0	0	0	0	0	0	0	0	0	0	0	0	0	0	0	0	0	0	0	0	0	1	0	1	0	0	0	0	0	0	0	0	0	1	0	0	0	0	-1	1.799680314569576e-21
GTATAGTACACGTACTTATTGAAATAT	6.831130933289979e-24	0.8033875864483577	0.1510285285956125	5	6820.0	1.2301852282079475	0.3894428152492669	0.2759530791788856	1.3662261866579958e-23	0	0	-1	0	0	0	0	0	0	0	1	0	0	-1	0	0	0	0	0	0	0	0	0	0	0	0	0	0	0	0	0	-1	0	0	0	0	0	0	0	0	0	-1	0	0	0	0	0	0	0	0	0	0	0	1	-1	0	0	0	0	0	1	0	-1	1	0	0	0	0	0	0	-1	0	0	0	0	0	0	0	0	0	0	0	0	0	1	0	-1	0	0	0	0	0	0	0	0	0	1	0	0	0	0	0	1.8492814719800256e-21
GTAGTTGACTATGTAAATCAAATAATC	6.940737720065306e-24	4.2397466474974636e-10	0.8935433931335944	2	357.0	1.984529364525776	1.7086834733893557	1.341736694677871	1.3881475440130613e-23	0	0	0	1	0	0	0	0	0	0	0	0	0	0	0	0	0	0	0	0	0	0	0	0	0	0	0	0	0	0	0	0	0	0	0	0	0	0	0	0	0	0	0	0	0	0	0	0	0	0	0	0	0	0	0	0	0	0	0	0	0	0	0	0	0	0	0	0	0	0	0	0	0	0	0	0	0	0	0	0	0	0	0	0	0	0	0	0	0	0	0	0	0	0	-1	0	0	1	1	0	0	-1	1.878591528261581e-21
GTATAGTTACACCTAATGGGAATAGAA	7.184874449230416e-24	0.0001914610646138	0.8920624532535527	3	494.0	2.1214231290513217	1.785425101214575	1.4149797570850202	1.4369748898460832e-23	0	0	0	0	0	0	0	0	0	0	0	0	0	0	0	0	0	0	0	0	0	0	0	0	1	0	0	0	0	0	0	0	0	0	0	0	0	0	0	0	0	0	0	0	0	0	0	0	0	0	0	0	0	0	0	0	0	0	0	0	0	0	0	0	0	0	0	0	0	0	0	0	0	0	0	0	0	0	1	0	0	0	0	0	0	0	0	0	1	-1	0	0	0	-1	0	0	0	0	0	0	0	0	1.943716725460801e-21
GTAAATACTTCATTGTAATCATATTGA	7.305550169562154e-24	1.0	0.445589955068628	3	807.0	1.4937007634028592	0.3940520446096654	0.3494423791821561	1.4611100339124307e-23	0	0	0	0	0	0	0	1	0	0	0	-1	0	0	0	0	0	0	-1	1	0	1	0	1	0	0	0	0	0	0	1	0	-1	0	0	0	0	0	0	-1	0	0	0	0	0	0	0	0	0	1	0	1	0	0	0	1	0	0	0	1	0	-1	0	0	0	0	0	0	0	0	0	0	0	1	0	1	-1	0	0	0	0	0	0	0	0	0	0	0	-1	0	0	0	1	0	0	-1	0	0	0	0	0	0	1.9761035416426104e-21
GTACTAAGGTAGATTATGAAGGAAAAG	7.335117516030139e-24	1.0	0.7705925925925926	7	358.0	2.0104449923996874	1.558659217877095	1.2318435754189945	1.4670235032060278e-23	0	0	0	0	0	0	0	0	0	0	0	0	0	0	0	0	0	0	0	0	0	0	0	0	-1	0	0	0	0	0	0	0	0	0	0	0	0	0	0	0	0	0	0	0	0	0	0	0	0	0	0	0	0	0	0	0	0	0	0	0	0	0	0	0	0	0	0	0	0	0	0	0	0	0	0	0	0	0	1	0	0	0	0	0	0	0	0	0	-1	1	0	0	0	1	0	0	0	0	0	0	0	0	1.9839797661880668e-21
GTAATAATGGCACACCGTTTTTACATA	7.702927318928417e-24	0.0052539623197686	0.9544181308887192	3	332.0	1.3372630240841374	0.6385542168674698	0.5662650602409639	1.5405854637856838e-23	0	0	0	0	0	0	1	0	0	0	0	0	0	0	0	0	0	0	0	0	0	0	0	0	0	0	0	0	0	0	0	0	0	0	0	0	0	0	0	0	0	0	0	0	0	0	0	0	0	0	0	0	0	0	0	0	0	0	0	0	0	0	0	0	0	0	0	0	0	0	0	0	0	0	0	0	0	0	0	0	0	0	0	0	0	0	0	0	0	-1	0	0	0	0	0	0	0	0	0	0	0	0	2.082224658307914e-21
GTATTCATCTTGCCAGATAACTTGTGA	8.08858828029576e-24	1.0	0.581293768545994	6	587.0	1.4678394139506614	0.6695059625212947	0.5178875638841567	1.617717656059152e-23	0	0	0	0	0	0	0	0	0	0	0	0	0	0	0	0	0	0	0	0	0	0	0	0	1	0	0	0	0	0	0	0	0	0	0	0	0	0	0	0	0	0	0	0	0	0	0	0	0	0	0	0	0	0	0	0	0	0	0	0	0	0	0	0	0	0	0	0	0	0	0	0	0	0	0	0	0	0	-1	0	0	0	0	0	0	0	0	0	-1	1	0	0	0	-1	0	0	0	0	0	0	0	0	2.185251749044599e-21
GTACCCAAAAGTTTTGGCTTGTTAAAT	8.245460551027831e-24	1.0	0.9439834024896264	1	570.0	1.349183143512816	0.3385964912280702	0.2684210526315789	1.6490921102055666e-23	0	0	0	0	0	0	1	0	0	0	0	0	0	0	0	0	0	0	0	0	0	0	0	0	0	0	0	0	0	0	0	0	0	0	0	0	0	0	0	0	0	0	0	0	0	0	0	0	0	0	0	0	0	0	0	0	0	0	0	0	0	0	0	0	0	0	0	0	0	0	0	0	0	0	0	0	0	0	0	0	0	0	0	0	0	0	0	0	0	0	0	0	0	0	-1	0	0	0	0	0	0	0	2.2272047894351793e-21
GTATTGGTATGCCCTTTTTCTGTTACA	9.706884893716815e-24	1.75091093619568e-16	0.8807452515586487	1	235.0	2.5846170609846664	2.7191489361702126	2.451063829787234	1.941376978743363e-23	0	0	0	0	0	0	1	0	0	0	0	0	0	0	0	0	0	0	0	0	0	0	0	0	0	0	0	0	0	0	0	0	0	0	0	0	0	0	0	0	0	0	0	0	0	-1	0	0	0	0	0	0	0	0	0	0	0	0	0	0	0	0	0	0	0	0	0	0	0	0	0	0	0	0	0	0	0	0	0	0	0	0	0	0	0	0	0	0	0	-1	0	0	0	0	0	0	0	0	0	0	0	0	2.6173563198443067e-21
GTAACTTCTCAATTTTATGTATTTGAA	9.838234352741917e-24	1.0	0.9633223684210528	5	159.0	1.3039084275255064	0.4465408805031446	0.4465408805031446	1.967646870548383e-23	0	0	0	0	0	0	0	0	0	0	0	0	0	0	0	0	0	0	0	0	0	0	0	0	0	0	0	0	0	0	0	0	0	0	0	0	0	0	0	0	0	0	0	0	0	0	0	0	0	0	0	0	0	0	0	0	0	0	0	0	0	0	0	0	0	0	0	0	0	0	0	0	0	0	0	0	0	0	1	0	0	0	0	0	0	0	0	0	0	-1	0	0	0	-1	0	0	0	0	0	0	0	0	2.6522410666072184e-21
GTATATACCACTGTGGTATGTTCTTCT	9.878923397401996e-24	0.8437380529102071	0.9447880662179372	5	331.0	1.8333238462875945	0.8429003021148036	0.6555891238670695	1.975784679480399e-23	0	0	0	0	0	0	0	0	0	0	0	0	0	0	0	0	0	0	0	0	0	0	0	0	1	0	0	0	0	0	0	0	0	0	0	0	0	0	0	0	0	0	0	0	0	0	0	0	0	0	0	0	0	0	0	0	0	0	0	0	0	0	0	0	0	0	0	0	0	0	0	0	0	0	0	0	0	0	-1	0	0	0	0	0	0	0	0	0	1	1	0	0	0	-1	0	0	0	0	0	0	0	0	2.6629547126060037e-21
GTAATTTCGGTAAGGCAATCGATAGAC	1.1029280626296664e-23	1.9540139989761825e-11	0.8156979318196192	6	260.0	2.85203268469565	3.723076923076923	3.2115384615384617	2.205856125259333e-23	0	0	0	0	0	0	0	0	0	0	0	0	0	0	0	0	0	0	0	0	0	0	0	0	-1	0	0	0	0	0	0	0	0	0	0	0	0	0	0	1	0	0	0	0	0	0	0	0	0	0	0	0	0	0	0	0	0	0	0	0	0	0	0	0	0	0	0	0	0	0	0	0	0	0	0	0	0	0	1	0	0	0	0	0	0	0	0	0	0	0	0	0	0	1	0	0	0	0	0	0	0	0	2.9689526615948635e-21
GTACTTTGTCCTCTTTTTTCATTATTA	1.135741576363126e-23	1.0	0.1082493952184695	5	8074.0	1.1230270913830038	0.3648749071092395	0.2428783750309636	2.271483152726252e-23	-1	0	1	0	0	-1	0	0	0	-1	-1	0	0	1	0	0	0	0	0	0	0	0	-1	0	1	0	0	0	0	0	0	1	0	0	0	0	-1	0	0	0	0	1	0	0	0	0	0	1	0	0	0	0	0	1	-1	0	0	0	0	0	-1	0	1	-1	0	0	0	0	0	-1	0	0	0	0	0	0	0	0	0	0	-1	0	0	0	1	0	1	0	0	0	0	-1	0	0	0	0	1	0	0	0	0	0	3.0562180000365016e-21
GTATATACAGGCGTAGGAGTAATAATC	1.142192435526932e-23	1.0	0.8980468350547091	3	204.0	2.365377790385919	1.607843137254902	1.181372549019608	2.2843848710538642e-23	0	0	0	0	0	0	0	0	0	0	0	0	-1	0	0	0	0	0	0	0	0	0	0	0	0	0	0	0	0	0	0	0	0	0	0	0	0	0	0	0	0	0	0	0	0	0	0	0	1	0	0	0	0	0	0	0	0	0	0	0	0	0	0	0	0	0	0	0	0	0	0	0	0	0	0	0	0	0	0	0	0	0	0	0	0	0	0	0	0	0	0	0	0	0	0	0	0	0	0	0	0	0	3.0734431052681487e-21
GTAGTTAATGTTGGGCCTAGAAATGAA	1.1558012921700729e-23	1.0	0.2880296189460922	5	2181.0	1.190514243842227	0.2760201742320036	0.223750573131591	2.3116025843401458e-23	0	0	0	0	0	0	0	0	0	0	0	0	0	0	0	1	0	-1	0	0	0	0	0	0	0	0	0	1	0	0	0	0	0	0	0	-1	0	1	1	0	-1	0	0	0	0	-1	0	0	0	0	0	0	0	0	0	0	0	0	0	0	0	0	0	0	0	0	0	0	0	0	0	0	0	0	0	0	0	0	0	0	0	-1	0	0	0	0	0	0	0	0	0	0	0	0	0	0	0	0	0	0	0	0	3.1096290079552213e-21
GTAGTAACGGAATATTAACCGTTTCTG	1.2178303274817692e-23	1.0	0.8959416233506596	6	225.0	1.7314895776031778	0.7066666666666667	0.6533333333333333	2.4356606549635385e-23	0	0	0	0	0	0	1	0	0	0	0	0	0	0	0	0	0	0	0	0	0	0	0	0	0	0	0	0	0	0	0	0	0	0	0	0	0	0	0	0	0	0	0	0	0	0	0	0	0	0	0	0	0	0	-1	-1	0	0	0	0	0	0	0	0	0	0	0	0	0	0	0	0	0	-1	0	0	0	0	0	-1	0	0	0	0	0	0	0	0	0	0	0	0	0	0	0	0	0	0	0	0	0	0	3.274690742331246e-21
GTAACTACATTTAACATATTTTTATAC	1.2777496643840008e-23	1.0	0.4783635016407325	2	671.0	1.1597669350925073	0.225037257824143	0.225037257824143	2.5554993287680014e-23	0	0	0	0	0	0	0	0	0	0	0	0	0	0	0	0	0	0	0	0	0	0	0	1	0	0	0	0	0	0	0	0	0	0	0	0	0	0	0	0	0	0	0	0	0	0	0	0	0	0	0	1	0	0	0	0	0	0	0	0	0	0	0	0	0	0	0	0	0	0	0	0	0	0	0	0	0	0	0	0	0	0	0	0	0	0	0	0	0	0	0	0	-1	0	0	0	0	0	0	0	0	0	3.433869169441595e-21
GTATGTAAAATTACATCTTATTAAAGT	1.3008859508257036e-23	4.253607469702457e-05	0.9405806714970916	3	403.0	2.025805653103744	1.2406947890818858	1.186104218362283	2.601771901651408e-23	0	0	0	0	0	0	0	0	0	0	0	0	0	0	0	0	0	0	0	0	0	0	0	-1	0	0	0	0	0	0	0	0	0	0	0	0	0	0	0	0	0	0	-1	-1	0	0	0	0	0	0	0	-1	0	0	0	0	0	0	0	0	0	0	0	0	0	0	0	0	0	0	0	0	0	0	0	0	0	-1	0	0	0	0	0	0	0	0	0	0	0	0	0	0	1	0	0	0	0	0	0	-1	0	0	3.495316984283012e-21
GTACTTATTGAAATATTTATTTTATGA	1.3369261850350448e-23	1.0	0.3585960410557184	9	1200.0	1.763374745640088	0.5975	0.5008333333333334	2.6738523700700897e-23	0	0	-1	0	0	0	0	0	0	0	1	0	0	1	0	0	0	0	0	0	0	0	0	0	0	0	0	0	0	0	0	-1	0	0	0	0	0	0	0	0	0	0	0	0	0	0	0	0	0	0	0	0	0	-1	-1	0	0	0	0	0	-1	0	1	1	0	0	0	0	0	0	-1	0	0	0	0	0	0	0	0	0	0	0	0	0	1	0	1	0	0	0	0	0	0	0	0	0	1	0	0	0	0	0	3.591184714034565e-21
GTACCGCCTGTTCTGGTTCAACGACAA	1.4761908531584374e-23	6.275104883952646e-07	0.9524659312134977	7	159.0	1.569937843323382	1.9748427672955973	1.7358490566037736	2.952381706316875e-23	0	0	0	0	0	0	0	0	0	0	0	0	0	0	0	0	0	0	0	0	0	0	0	0	0	0	0	0	0	0	0	0	0	0	0	0	0	0	0	0	0	0	0	0	0	-1	0	0	0	0	0	0	0	0	0	0	0	0	0	0	0	0	0	0	0	0	0	0	0	0	0	0	0	0	0	0	0	0	0	0	0	0	0	0	0	-1	0	0	0	0	0	0	0	0	0	0	0	1	1	0	0	0	3.960657767279478e-21
GTAGCGAACATGGAGCCATGTCCTTAC	1.4994568139692797e-23	0.1757772019967586	0.4524388267703776	3	924.0	1.5787410386195109	0.4166666666666667	0.3798701298701298	2.99891362793856e-23	0	1	0	0	0	0	0	0	1	0	0	0	0	0	-1	0	0	0	0	0	0	0	0	0	0	-1	0	0	0	0	0	0	0	0	0	0	0	0	0	1	0	0	0	0	0	0	0	0	0	1	-1	-1	0	0	0	1	-1	0	0	-1	0	0	0	0	0	0	0	0	0	0	0	0	0	0	0	0	0	0	0	0	0	0	0	0	0	0	0	0	0	0	0	0	0	0	0	0	0	0	0	0	0	0	4.02238254352064e-21
GTAGAGTTTACTAAAGAACAACGTAAA	1.555169008276984e-23	8.961908206504229e-09	0.9055779569892474	2	189.0	2.921348719101556	5.693121693121693	5.365079365079365	3.110338016553968e-23	0	0	0	0	0	0	0	0	0	0	0	0	0	0	0	0	0	0	0	0	0	0	0	0	1	0	0	0	0	0	0	0	0	0	0	0	0	0	0	0	0	0	0	0	0	0	0	0	0	0	0	0	0	0	0	0	0	0	0	0	0	0	0	0	0	0	0	0	0	0	0	0	0	0	0	0	0	0	-1	0	0	0	0	0	0	0	0	0	1	-1	0	0	0	1	0	0	0	0	0	0	0	0	4.169951728819359e-21
GTAGCGCAGGAACGATTTCAGGCGCAA	1.6328224826581912e-23	1.7348497212958266e-25	0.959381443298969	2	147.0	1.286696525367685	2.1496598639455784	2.1496598639455784	3.2656449653163824e-23	0	0	0	0	0	0	0	0	0	0	0	0	0	0	0	0	0	0	0	0	0	0	0	0	0	0	0	0	0	0	0	0	0	0	0	0	0	0	0	0	0	0	0	0	0	0	0	-1	0	0	0	0	0	0	0	0	0	0	0	0	0	0	0	0	0	0	0	0	0	0	0	0	0	0	0	0	0	0	0	0	0	0	0	0	0	0	0	0	0	0	0	0	0	0	0	0	0	1	1	0	0	0	4.376193535243125e-21
GTATTTAGTTTCACTAGGAGTTCCGCC	1.862431689573587e-23	1.0	0.9091666666666668	1	196.0	2.022947925184413	0.6785714285714286	0.6785714285714286	3.724863379147173e-23	0	1	0	0	0	0	0	0	-1	0	0	0	0	0	1	0	0	0	0	0	0	0	0	0	0	0	0	0	0	0	0	0	0	0	0	0	0	0	0	1	0	0	1	0	0	0	0	0	0	0	-1	0	0	0	0	0	0	0	0	-1	0	0	0	0	0	0	0	0	0	0	0	0	0	0	0	0	-1	0	0	0	0	0	0	0	0	0	0	0	0	0	0	0	0	0	0	0	0	0	0	1	0	0	4.985612008186602e-21
GTAATACAACCTATTCCTAAAGTCTGC	1.9933610315079682e-23	1.0	0.9165854814502752	3	396.0	1.5338638079070954	0.76010101010101	0.5808080808080808	3.9867220630159363e-23	0	0	0	0	0	0	0	0	0	0	0	0	0	0	-1	0	0	0	0	0	0	0	0	0	0	1	0	0	-1	0	0	0	0	0	1	0	0	0	0	0	0	0	0	0	0	0	0	0	0	0	0	0	0	0	0	0	0	0	0	0	0	0	0	0	0	0	0	0	0	0	0	0	0	0	0	0	0	0	-1	0	0	0	0	0	0	0	0	0	-1	0	0	0	0	0	0	-1	0	0	0	0	0	0	5.331622086557591e-21
GTAATCGTTTAATATAATTCTGGACAT	2.0029660480414237e-23	5.558684295470063e-25	0.9520899192132068	6	268.0	1.6078524811846853	1.873134328358209	1.7723880597014925	4.005932096082847e-23	0	0	0	0	0	0	0	0	0	0	0	0	-1	0	0	0	0	0	0	0	0	0	0	0	0	0	0	0	0	0	0	0	0	0	0	0	0	0	0	0	0	0	0	0	0	0	0	0	0	0	0	0	0	0	0	0	0	0	0	0	0	0	0	0	0	0	0	0	0	0	0	0	0	0	0	0	0	0	0	0	0	0	0	0	0	0	0	0	0	0	0	0	0	0	0	0	0	0	0	1	0	0	5.357034355220391e-21
GTAGTAGAGAAACTTTTAACTACTGCT	2.02316991680689e-23	5.773025511962186e-07	0.967032967032967	2	157.0	1.5718217958809957	1.9490445859872607	1.713375796178344	4.04633983361378e-23	0	0	0	0	0	0	0	0	0	0	0	0	0	0	0	0	0	0	0	0	0	0	0	0	1	0	0	0	0	0	0	0	0	0	0	0	0	0	0	0	0	0	0	0	0	0	0	0	0	0	0	0	0	0	0	0	0	0	0	0	0	0	0	0	0	0	0	0	0	0	0	0	0	0	0	0	0	0	-1	0	0	0	0	0	0	0	0	0	-1	0	0	0	0	0	0	0	0	0	0	0	0	0	5.410461947777367e-21
GTAGTGATAAGTCTTAGGGTCCCAAGT	2.1323382373116173e-23	1.0	0.916804180418042	2	173.0	2.010936469460847	1.9190751445086704	1.7803468208092486	4.2646764746232345e-23	0	0	0	0	0	0	0	0	0	0	0	0	0	0	0	0	0	0	0	0	0	0	0	0	1	0	0	0	0	0	0	0	0	0	0	0	0	0	0	0	0	0	0	0	0	0	0	0	0	0	0	0	0	0	0	0	0	0	0	0	0	0	0	0	0	0	0	0	0	0	0	0	0	0	0	0	0	0	-1	0	0	0	0	0	0	0	0	0	0	0	0	0	0	0	0	0	0	0	0	0	0	0	5.699791368243229e-21
GTAATAAACCAGATGCTTTCTTTGTCG	2.543598654731699e-23	1.0	0.9610859728506788	1	150.0	1.4319571892803806	0.78	0.7733333333333333	5.087197309463398e-23	0	0	0	0	0	0	0	0	0	0	0	0	0	0	1	0	0	0	0	0	0	0	0	0	0	0	0	0	0	0	0	0	0	0	0	0	0	0	0	0	0	0	0	0	0	0	0	0	0	0	0	0	0	0	0	0	0	0	0	0	0	0	0	0	0	0	0	0	0	0	0	0	0	0	0	0	0	0	0	0	0	0	0	0	0	0	0	0	0	0	-1	0	0	0	0	0	0	0	0	0	0	0	6.785660609543926e-21
GTATCGAATACTAAAAGATGATGAAGT	2.729715838466976e-23	0.3981607149469812	0.9166666666666666	3	190.0	2.5552129497920406	1.9052631578947368	1.7473684210526317	5.459431676933951e-23	0	1	0	0	0	0	0	0	1	0	0	0	0	0	-1	0	0	0	0	0	0	0	0	0	0	0	0	0	0	0	0	0	0	0	1	0	0	0	0	-1	0	0	0	0	0	0	0	0	0	-1	0	0	0	0	0	0	0	0	0	0	0	0	0	0	0	0	0	0	0	0	0	0	0	0	1	0	0	-1	0	0	0	0	0	0	0	0	0	0	0	0	0	0	-1	0	0	0	0	0	0	0	0	1	7.276394513360482e-21
GTATTGAATTATCTTTAAGTTTTTGCA	2.853926119032718e-23	1.0	0.2403548642544883	1	5487.0	1.1254339250215195	0.3553854565336249	0.1995626025150355	5.707852238065436e-23	0	0	1	1	0	0	0	0	0	0	0	0	-1	1	0	0	0	0	0	0	0	0	-1	0	0	0	0	0	0	0	0	1	0	-1	0	0	0	0	0	0	0	1	0	0	0	0	0	0	0	0	0	0	0	-1	1	0	0	0	0	0	1	0	-1	-1	1	0	0	0	0	0	0	0	0	0	0	0	0	0	0	0	0	0	0	0	1	0	1	0	0	0	0	0	0	0	0	0	1	-1	1	0	0	0	7.604147473055608e-21
GTACAATATATAATTCAGTGTATAGGG	2.873228963538472e-23	1.0	0.5673289183222958	1	485.0	2.5642942394707107	1.1257731958762889	1.0103092783505154	5.746457927076944e-23	0	0	0	1	0	0	0	0	0	0	1	0	0	0	0	0	0	-1	0	0	0	0	0	0	0	0	0	-1	0	0	0	0	0	1	0	1	0	-1	0	0	1	0	0	0	0	0	0	0	0	0	0	0	0	0	0	0	0	0	0	0	0	0	0	0	-1	0	0	0	0	0	-1	0	0	0	0	0	0	0	0	0	0	0	0	0	0	0	0	0	0	0	0	0	0	0	1	0	0	0	1	0	0	1	7.655116989731167e-21
GTATTAGGAGATTACAACTTCAGCATG	2.934640507171721e-23	1.0	0.959673354168767	4	200.0	1.496928117510739	0.62	0.545	5.869281014343444e-23	0	0	0	0	0	0	0	0	0	0	0	0	0	0	0	0	0	0	0	0	0	0	0	0	0	0	0	0	0	0	0	0	0	0	0	0	0	0	0	0	0	0	0	0	0	0	0	0	0	0	0	0	0	0	0	0	0	0	0	0	0	0	0	0	0	0	0	0	0	0	0	0	0	0	0	0	0	0	0	0	0	0	0	0	0	0	0	0	-1	1	0	0	0	-1	0	0	0	0	0	0	0	0	7.8165115269102e-21
GTAATCAAAAAGAATGATTCTGGTAAA	2.938234848629573e-23	1.2495809197800623e-27	0.9239332096474954	2	186.0	1.8360417129486235	3.0	2.876344086021505	5.876469697259146e-23	0	0	0	0	0	0	0	0	0	0	0	0	0	0	0	0	0	0	0	0	0	0	0	0	-1	0	0	0	0	0	0	0	0	0	0	0	0	0	0	0	0	0	0	0	0	0	0	0	0	0	0	0	0	0	0	0	0	0	0	0	0	0	0	0	0	0	0	0	0	0	0	0	0	0	0	0	0	0	-1	0	0	0	0	0	0	0	0	0	1	1	0	0	0	1	0	0	0	0	0	0	0	0	7.825950281817466e-21
GTATCAATATTAGACTTCCATTGCCAG	3.002314427332433e-23	2.427669513902122e-15	0.9430803571428572	1	184.0	1.6019620898749036	1.641304347826087	1.5869565217391304	6.004628854664866e-23	0	0	0	0	0	0	0	0	0	0	0	0	1	-1	-1	0	0	0	0	0	0	0	0	0	0	-1	0	0	0	0	0	0	0	0	0	0	0	0	0	0	0	0	0	0	0	0	0	0	0	0	0	0	0	0	0	0	0	0	0	0	0	0	0	0	0	0	0	0	0	0	0	0	0	0	0	0	0	0	0	0	0	0	0	0	0	0	0	0	0	0	0	0	0	0	0	0	0	0	0	0	0	0	7.995316223130514e-21
GTAATTATCATTTGGTTAAATTGTTGA	3.482543118185555e-23	0.0001782291904536	0.6708279708279709	6	622.0	2.1046541670970877	1.707395498392283	1.562700964630225	6.96508623637111e-23	0	0	0	0	0	0	0	0	0	-1	1	0	-1	1	0	-1	0	-1	0	0	0	0	1	0	0	0	0	-1	0	0	0	1	0	0	0	1	0	-1	-1	0	-1	0	0	0	0	-1	0	0	0	0	0	0	0	0	1	0	0	0	0	0	1	0	0	-1	0	0	0	0	0	0	1	0	0	0	0	0	0	0	0	0	0	0	0	0	1	0	-1	0	0	0	0	0	0	0	0	0	0	0	0	0	0	-1	9.25990733789771e-21
GTATATAGATATAAGAACAGACAGAGG	4.0667440498498496e-23	0.043253440914681	0.08006704764097	2	7236.0	1.0616292963401204	0.2914593698175787	0.2117191818684356	8.133488099699699e-23	0	0	0	0	0	0	0	0	0	0	0	0	0	0	0	-1	0	1	0	0	0	0	0	0	0	0	0	1	0	0	0	0	0	0	0	-1	0	-1	1	0	1	0	0	0	0	-1	0	0	0	0	0	0	0	0	0	0	0	0	0	0	0	0	0	0	0	0	0	0	0	0	-1	0	0	0	0	0	0	0	0	0	0	-1	0	0	0	0	0	0	0	0	0	0	0	0	0	0	0	0	0	0	0	0	1.0793952415005637e-20
GTATCATCATTACATCTTTGCGATACA	4.4504291242976107e-23	3.3017220971025437e-21	0.8535864978902954	8	367.0	2.973676960613353	2.482288828337875	2.2833787465940056	8.900858248595221e-23	1	0	0	0	0	0	0	0	0	0	0	0	0	0	0	0	0	0	0	0	0	0	0	0	0	0	0	0	0	0	0	0	0	0	0	0	0	0	0	0	0	0	0	0	0	-1	0	0	-1	0	1	0	0	0	0	0	0	0	0	0	0	0	0	0	0	0	0	0	0	0	0	0	0	0	0	0	0	0	0	0	0	0	0	0	0	0	0	0	0	0	0	0	0	0	0	0	0	0	0	0	1	0	1.1800371010086797e-20
GTATCAGGTATCTGGAGATGGTAATAC	4.5841327475102763e-23	2.3779002601204666e-07	0.5028631705846897	1	489.0	1.4997405556059715	1.1697341513292434	1.0756646216768917	9.168265495020553e-23	0	0	0	0	0	0	0	0	0	0	0	0	0	0	0	0	0	0	0	0	0	0	0	0	1	0	0	0	0	0	0	0	0	0	0	0	0	0	0	0	0	0	0	0	0	0	0	0	0	0	0	0	0	0	0	0	0	0	0	0	0	0	0	0	0	0	0	0	0	0	0	0	0	0	0	0	0	0	0	0	0	0	0	0	0	0	0	0	-1	-1	0	0	0	1	0	0	0	0	0	0	0	0	1.2150405486190137e-20
GTATACTCCTGGTGTCATTCCTCCAGT	5.11667956129107e-23	0.0095381651014786	0.0614901924285931	3	8386.0	0.8790612283557286	0.2121392797519675	0.1639637491056522	1.023335912258214e-22	0	0	0	0	0	0	0	0	-1	0	0	0	0	0	0	0	0	0	0	0	0	0	0	0	0	0	0	0	0	0	0	0	0	0	0	0	0	0	0	1	0	0	1	0	0	0	0	0	0	0	1	0	0	0	0	-1	1	0	0	-1	0	0	0	0	0	0	0	1	0	0	0	0	0	0	0	0	1	1	0	0	0	0	0	0	0	0	0	0	-1	0	0	0	0	0	0	-1	0	0	0	-1	0	0	1.3544863600878692e-20
GTACTTTAACGTTATACTTGTAAGGAA	5.162441784472543e-23	6.03896155103444e-16	0.8271604938271604	8	504.0	1.4369879252386744	1.4583333333333333	1.3472222222222223	1.0324883568945086e-22	-1	0	0	0	0	0	0	0	0	0	0	0	0	0	0	0	0	0	0	0	0	0	0	0	0	0	1	0	0	0	0	0	0	0	0	0	1	0	0	0	0	0	0	0	0	0	0	-1	0	0	0	0	0	0	0	0	0	0	0	0	0	0	0	0	0	0	0	0	0	-1	0	0	0	0	0	0	0	0	0	0	0	0	0	0	0	0	0	0	0	0	0	-1	0	0	0	0	0	0	0	0	0	0	1.366495185385121e-20
GTAAGCTTTTTTATATGCCCATAGATT	5.243264026168812e-23	8.800158915251003e-21	0.8798449612403101	1	344.0	2.402906439149014	3.4098837209302326	3.0232558139534884	1.0486528052337624e-22	0	0	0	0	0	0	0	0	0	0	0	0	0	0	0	0	0	0	0	0	0	0	0	0	0	0	0	0	0	0	0	0	0	0	0	-1	0	0	0	1	0	0	0	0	0	0	0	0	0	0	0	0	0	0	0	0	0	0	0	0	0	0	0	0	0	0	0	0	0	0	0	0	0	0	0	0	0	0	0	0	0	0	0	0	0	0	0	0	0	0	0	0	0	0	0	0	0	0	0	0	0	0	1.387603556785703e-20
GTACCTGATCAAATTTTTGATGAACTA	5.348139116065854e-23	0.0050248446786174	0.2085520155542699	4	2361.0	1.232560329932724	0.3689114781872088	0.2977551884794578	1.0696278232131708e-22	0	0	0	0	0	0	0	1	0	0	0	1	0	0	0	0	0	0	-1	1	1	-1	0	0	0	0	0	0	-1	0	-1	0	1	0	0	0	0	0	0	-1	0	0	0	0	0	0	0	0	0	-1	0	1	0	0	0	0	0	0	0	0	0	1	0	0	0	0	0	0	0	0	0	0	0	1	-1	-1	0	0	1	0	0	0	0	0	0	0	0	0	0	0	0	0	0	0	0	0	0	0	0	0	0	0	1.415152219678058e-20
GTAATGCCCATTACCATCTGAGTCAGT	5.662978974849912e-23	1.0	0.9267285861713106	5	330.0	1.9721486104775972	1.2181818181818185	1.0696969696969696	1.1325957949699823e-22	0	0	0	0	0	0	0	0	0	0	0	0	0	0	0	0	0	0	0	0	0	0	0	0	1	0	0	0	0	0	0	0	0	0	0	0	0	0	0	0	0	0	0	0	0	0	0	0	0	0	0	0	0	0	0	0	0	0	0	0	0	0	0	0	0	0	0	0	0	0	0	0	0	0	0	0	0	0	-1	0	0	0	0	0	0	0	0	0	1	0	0	0	0	0	0	0	0	0	0	0	0	0	1.4973839887792393e-20
GTAAGGTTGTTAAGAAATATAATAATC	5.750744353912734e-23	0.0015071517333413	0.8538074712643678	5	183.0	2.837087887536509	2.8524590163934427	2.4972677595628414	1.1501488707825467e-22	0	0	0	0	0	0	0	0	0	0	0	0	0	0	0	0	0	0	0	0	0	0	0	0	1	0	0	0	0	0	0	0	0	0	0	0	0	0	0	0	0	0	0	0	0	0	0	0	0	0	0	0	0	0	0	0	0	0	0	0	0	0	0	0	0	0	0	0	0	0	0	0	0	0	0	0	0	0	1	0	0	0	0	0	0	0	0	0	-1	-1	0	0	0	1	0	0	0	0	0	0	0	0	1.5202914263511478e-20
GTATAATGATACTGATGAACCTTACGG	6.565254805901305e-23	1.0	0.8037442922374429	7	442.0	2.5772167633491727	1.5520361990950229	1.3778280542986423	1.3130509611802612e-22	0	0	0	0	0	0	0	0	0	0	0	0	0	0	0	0	0	0	0	0	0	0	0	0	1	0	0	0	0	0	0	0	0	0	0	0	0	0	0	1	0	0	0	0	0	0	0	0	0	0	0	0	0	0	0	0	0	0	0	0	0	0	0	0	0	0	0	0	0	0	0	0	0	0	0	0	0	0	-1	0	0	0	0	0	0	0	0	0	-1	1	0	0	0	0	0	0	0	0	0	0	0	0	1.7332023267869028e-20
GTATCTATAACCGTATTGGTAGTATGT	6.717427070189409e-23	1.0	0.8653491436100132	9	181.0	2.364436238864717	1.861878453038674	1.430939226519337	1.3434854140378818e-22	0	0	0	0	0	0	0	0	0	0	0	0	0	0	0	0	0	0	0	0	0	0	0	0	-1	0	0	0	0	0	0	0	0	0	0	0	0	0	0	0	0	0	0	0	0	0	0	0	0	0	0	0	0	0	0	0	0	0	0	0	0	0	0	0	0	0	0	0	0	0	0	0	0	0	0	0	0	0	1	0	0	0	0	0	0	0	0	0	1	1	0	0	0	-1	0	0	0	0	0	0	0	0	1.7729511805127217e-20
GTATTAAAAATTGTCACAATACAATAC	7.034598491045623e-23	1.507216186696179e-25	0.9611191860465116	6	150.0	1.3741239390682582	2.1866666666666665	2.1866666666666665	1.4069196982091246e-22	0	0	0	0	0	0	0	0	0	0	0	0	0	0	0	0	0	0	0	0	0	0	0	0	1	0	0	0	0	0	0	0	0	0	0	0	0	0	0	0	0	0	0	0	0	0	0	0	0	0	0	0	0	0	0	0	0	0	0	0	0	0	0	0	-1	0	0	0	0	0	0	0	0	0	0	0	0	0	0	0	0	0	0	0	0	0	0	0	0	0	0	0	0	0	0	0	0	0	0	0	0	0	1.8559182865776265e-20
GTATAAACATTCTTGACTGTCCAAATG	7.436035576103455e-23	0.540111475629443	0.056998505808268	9	12273.0	1.0111220563649788	0.264157092805345	0.1714332274097612	1.487207115220691e-22	0	0	0	0	0	0	0	0	0	0	0	0	0	0	0	-1	0	1	0	0	0	0	0	0	0	0	0	1	0	0	0	0	0	0	0	-1	0	-1	-1	0	1	0	0	0	0	-1	0	0	0	0	0	0	0	0	0	0	0	0	0	0	0	0	0	0	0	0	0	0	0	0	-1	0	0	0	0	0	0	0	0	0	0	1	0	0	0	0	0	0	0	0	0	0	0	0	0	0	0	0	0	0	0	0	1.9606567004180566e-20
GTAGAAGGCCAGAACATGAGTCGGTTG	7.795168255904198e-23	0.0839651077805817	0.9931506849315068	6	217.0	1.4829327263905112	0.7788018433179723	0.7695852534562212	1.5590336511808397e-22	0	0	0	0	0	0	0	0	0	0	0	0	0	0	0	0	0	0	0	0	0	0	0	0	0	0	0	0	0	0	0	0	0	0	0	0	0	0	0	0	0	0	0	0	0	-1	0	0	0	0	0	0	0	0	0	0	0	0	0	0	0	0	0	0	0	0	0	0	0	0	0	0	0	0	0	0	0	0	0	0	0	0	0	0	0	-1	0	0	0	0	0	0	0	0	0	0	0	1	1	0	0	0	2.0542799994136376e-20
GTAATATTTTGCAAGCAAAGATGGTTT	8.654876503728467e-23	1.0	0.939846223428313	5	133.0	1.8542167157363372	1.7593984962406015	1.3157894736842106	1.7309753007456934e-22	0	0	0	0	0	0	0	0	0	0	0	0	0	0	0	0	0	0	0	0	0	0	1	0	0	0	0	0	0	0	0	0	0	0	0	0	0	0	0	0	0	0	0	0	0	0	0	0	0	0	0	0	0	0	0	0	0	0	0	0	0	0	0	0	0	0	0	0	0	-1	0	0	0	0	0	0	0	0	0	0	0	0	0	0	0	0	0	0	0	0	0	0	0	0	0	0	0	0	0	0	0	0	2.2783737361859887e-20
GTAACGGAAAAAGGACATACCAATACA	8.984892222015761e-23	1.478657228694655e-07	0.8159663865546218	4	298.0	1.7239626508557224	0.9463087248322148	0.8624161073825504	1.7969784444031522e-22	0	0	0	0	0	0	0	0	0	0	0	0	0	0	0	-1	0	0	0	0	0	0	0	0	0	0	0	0	0	0	0	0	0	0	0	0	0	0	0	0	0	0	0	0	0	0	0	0	-1	0	0	0	0	0	0	1	0	0	0	0	0	0	0	0	0	0	0	0	0	0	0	0	0	0	0	0	0	0	-1	0	-1	0	0	0	0	0	0	0	0	0	0	0	0	0	0	0	0	0	0	0	0	0	2.3641218450191826e-20
GTAGACCGATTCCGTTTTCATTTTTTT	9.009313979671816e-23	1.5865240604015302e-20	0.8847117794486216	8	200.0	2.350080321530982	2.38	2.27	1.8018627959343632e-22	0	0	0	0	0	0	1	0	0	0	0	0	0	0	0	-1	0	0	0	0	0	0	0	0	0	0	0	0	0	0	0	0	0	0	0	0	0	0	0	0	0	0	0	0	0	0	0	0	0	0	0	0	0	0	0	0	0	0	0	0	0	0	0	0	0	0	0	0	0	0	0	0	0	0	0	0	0	0	0	0	0	0	0	0	0	0	0	0	0	-1	0	0	0	0	0	0	0	0	0	0	0	0	2.370446837964088e-20
GTAGCAGTAGTTTCAATTTCTTTAGAT	9.118025790319628e-23	1.0	0.9523118159481796	5	316.0	1.2826862703546542	0.3386075949367088	0.2943037974683544	1.8236051580639256e-22	0	0	0	0	0	0	0	0	0	0	0	0	0	0	0	0	0	0	0	0	0	0	0	0	0	0	0	0	0	0	1	0	0	0	0	0	0	0	0	0	0	0	0	0	0	0	0	0	0	0	0	0	0	0	0	0	0	0	0	0	0	-1	0	0	0	0	0	0	0	0	0	0	0	0	0	0	0	0	0	0	0	0	0	0	0	0	0	0	0	0	0	0	0	0	0	0	0	0	0	0	0	0	2.3985600047601728e-20
GTATATATACAGAGAGCATTTATGTCC	9.440932097841952e-23	1.0	0.922357167430734	8	4159.0	1.4270026225021202	0.8297667708583795	0.6580908872325079	1.8881864195683904e-22	0	0	0	0	0	0	0	0	0	0	1	0	0	0	0	0	0	-1	0	0	0	0	0	0	0	0	0	-1	0	0	0	0	0	0	0	0	0	-1	-1	0	-1	0	0	0	0	0	0	0	0	0	0	0	0	0	0	0	0	0	0	0	0	0	0	0	0	0	0	0	0	0	-1	0	0	0	0	0	0	0	0	0	0	0	0	0	0	0	0	0	0	0	0	0	0	0	0	0	0	0	0	0	0	0	2.4827208719327716e-20
GTAGCTTCTGTAGTTCCTGAGTGACGT	9.591336271416882e-23	0.5823730007018253	0.7366837650179435	1	1149.0	2.000398734081643	1.000870322019147	0.8685813751087903	1.9182672542833764e-22	0	0	0	0	0	0	0	0	0	0	0	0	0	0	0	0	0	0	0	0	0	0	0	0	1	0	0	0	0	0	0	0	0	0	0	0	0	0	0	0	0	0	0	0	0	0	0	0	0	0	0	0	0	0	0	0	0	0	0	0	0	0	0	0	0	0	0	0	0	0	0	0	0	0	0	0	0	0	1	0	0	0	0	0	0	0	0	0	-1	1	0	0	0	-1	0	0	0	0	0	0	0	0	2.5218870253678517e-20
GTATATGTAGATTATTGGGATGATTCA	1.0692099394177037e-22	1.0	0.1791161615764661	7	3191.0	1.2806019126518209	0.3813851457223441	0.2792228141648386	2.138419878835407e-22	0	0	0	0	0	0	0	-1	0	0	0	1	0	0	0	0	0	0	-1	-1	-1	-1	0	1	0	0	0	0	1	0	-1	0	-1	0	0	0	0	0	0	-1	0	0	0	0	1	0	1	0	-1	0	1	1	0	0	0	0	0	0	0	0	0	1	0	0	0	0	0	1	0	0	0	0	0	-1	0	1	0	0	-1	0	0	0	0	0	0	0	0	0	1	0	0	0	0	0	0	-1	0	0	0	1	0	0	2.8077318594505915e-20
GTATGACACAGTACATTGAATTCGACG	1.0794213951372021e-22	3.1647527086315456e-29	0.8802960830677495	8	3687.0	1.070128521521547	0.6232709519934907	0.5120694331434771	2.1588427902744043e-22	0	0	0	0	0	0	0	0	0	0	0	0	0	0	0	0	0	0	0	0	0	0	0	0	0	0	0	0	0	0	0	0	0	0	0	0	0	0	0	0	0	0	0	0	0	0	0	0	-1	0	0	0	0	0	0	1	0	0	0	0	0	0	0	0	0	0	0	0	0	0	0	0	0	0	0	0	0	0	0	0	0	0	0	0	0	0	0	0	0	0	0	0	0	0	0	0	0	0	0	0	0	0	2.834282109613903e-20
GTAAAAGAACTTATTGCTGAATTACGG	1.0906906852724614e-22	1.0	0.5567363112391931	8	587.0	1.227691308212917	0.4207836456558773	0.3168654173764906	2.1813813705449232e-22	1	0	0	0	0	0	0	0	0	1	0	0	-1	0	0	0	0	-1	0	0	0	0	0	0	0	0	0	-1	0	0	0	-1	0	-1	0	-1	1	-1	1	0	1	0	0	0	0	0	0	1	0	0	0	0	0	0	0	0	0	0	0	0	0	0	0	0	1	0	0	0	0	1	0	0	0	0	0	0	0	0	0	0	0	0	0	0	0	0	0	0	0	0	0	1	0	0	-1	0	0	0	0	0	0	1	2.863385813970036e-20
GTAGTCAAATCCAGCTACTTGAATTTC	1.1235280247995038e-22	1.0	0.0755018286742891	8	7041.0	0.880605205923005	0.2295128532878852	0.1513989490129243	2.247056049599008e-22	0	0	0	0	0	0	1	-1	0	0	0	-1	0	0	0	0	0	0	1	1	1	1	0	-1	0	0	0	0	0	0	0	0	-1	0	0	0	0	0	0	1	0	0	0	0	0	0	0	0	0	0	0	0	0	0	0	0	0	0	0	0	0	-1	0	0	0	0	0	-1	0	0	0	0	0	-1	0	-1	0	0	0	0	0	0	0	0	0	0	0	0	1	0	0	0	0	0	0	1	0	0	0	-1	0	0	2.9484533793467774e-20
GTAAACAAAGATTACTACGAAAGATTA	1.1278283840583042e-22	7.563837502635649e-08	0.8069264069264068	2	392.0	2.463928131926022	2.474489795918368	1.966836734693877	2.2556567681166083e-22	0	0	0	0	0	0	0	0	0	0	0	0	0	0	0	0	0	0	0	0	0	0	0	0	0	0	0	0	0	0	0	0	0	0	0	0	0	0	0	0	0	0	0	0	0	1	0	0	-1	0	0	0	0	0	0	0	0	0	0	0	0	0	0	0	0	0	0	0	0	0	0	0	0	0	0	0	0	0	0	0	0	0	0	0	0	0	0	-1	0	0	0	0	0	0	0	0	0	0	0	0	0	0	2.959575974615221e-20
GTAATTTGACCGTAGTCTCCAGTTCTC	1.160428887452866e-22	1.0	0.3049694515487354	7	1230.0	1.2781801415557	0.3113821138211382	0.2268292682926829	2.320857774905732e-22	0	0	0	0	0	0	0	-1	0	0	0	1	0	0	0	0	0	0	-1	1	-1	1	0	0	0	0	0	0	0	0	0	0	1	0	0	0	0	0	0	0	0	0	0	0	0	0	0	0	0	0	0	0	0	0	0	0	0	0	0	0	0	0	0	0	0	0	0	-1	0	0	0	0	0	0	0	0	0	0	0	0	0	0	0	0	0	0	0	0	-1	0	0	0	0	0	0	0	0	0	0	0	0	0	3.043935269723263e-20
GTACACCATATTTGTTTACGGTTGAAG	1.1668678585737736e-22	2.731725494634383e-07	0.762912912912913	5	402.0	2.2293909692228744	1.3980099502487562	1.3059701492537314	2.333735717147547e-22	0	0	1	0	0	0	0	0	0	0	0	0	0	1	0	0	0	0	0	0	0	0	0	0	0	0	0	0	0	0	0	1	0	0	0	0	0	0	0	0	0	0	0	0	0	0	0	1	0	0	0	0	0	1	1	0	0	0	0	0	0	0	0	0	0	0	0	0	0	-1	-1	0	0	0	0	0	0	0	0	0	0	0	0	0	1	0	1	0	0	0	0	-1	0	0	-1	0	1	0	0	0	0	-1	3.06059162436737e-20
GTAGGTGGGAGTTATGATTTTAGATTA	1.1830832273322342e-22	0.0158975090051004	0.0528594713662489	4	13839.0	1.1094856946317695	0.3482188019365561	0.2685165113086206	2.3661664546644683e-22	-1	0	-1	0	0	0	0	0	0	0	0	0	-1	-1	0	0	0	0	0	0	0	0	0	0	0	0	0	0	0	0	0	1	0	1	0	0	1	0	-1	0	0	-1	0	0	0	0	0	1	0	0	0	0	0	1	-1	0	0	0	0	0	1	0	-1	1	0	0	0	0	0	-1	-1	0	0	0	0	0	0	0	0	0	-1	0	0	0	1	0	1	0	0	0	0	1	0	0	0	0	-1	0	0	0	0	0	3.102701796193236e-20
GTACGTAAGATGCTGGAGAGTGTTGTA	1.2163960683202984e-22	1.0	0.9429112554112554	1	178.0	1.6013540433151756	1.1853932584269662	1.0449438202247192	2.4327921366405973e-22	0	0	0	0	0	0	0	0	0	0	0	0	0	0	0	0	0	0	0	0	0	0	0	0	0	0	0	0	0	0	0	0	0	0	0	0	0	0	0	0	0	0	0	0	0	-1	0	0	0	0	0	0	0	0	0	0	0	0	0	0	0	0	0	0	0	0	0	0	0	0	0	0	0	0	0	0	0	0	0	0	0	0	0	0	0	-1	0	0	0	0	0	0	0	0	0	0	0	1	1	0	0	0	3.188957105576385e-20
GTATCTGCTGTATAACCTGAGTCAGGC	1.2315677997211742e-22	1.297688765903026e-08	0.7128806865648971	1	325.0	3.1045915354491824	3.276923076923077	3.055384615384616	2.4631355994423483e-22	0	0	0	0	0	0	0	0	0	0	0	0	0	0	0	0	0	0	0	0	0	0	0	0	-1	0	0	0	0	0	0	0	0	0	0	0	0	0	0	0	0	0	0	0	0	0	0	0	0	0	0	0	0	0	0	0	0	0	0	0	0	0	0	0	0	0	0	0	0	0	0	0	0	0	0	0	0	0	1	0	0	0	0	0	0	0	0	0	0	1	0	0	0	0	0	0	0	0	0	0	0	0	3.228184305475538e-20
GTATAGGATGGAGCGGATATTAGTGGA	1.301702703003659e-22	1.2374231301866341e-14	0.9728717573986116	9	229.0	1.2809756318575325	1.3799126637554586	1.296943231441048	2.603405406007318e-22	0	-1	0	0	0	0	0	0	0	0	0	0	0	0	0	0	0	0	0	0	0	0	0	0	0	0	0	0	0	0	0	0	0	-1	0	0	0	0	0	0	0	0	0	0	0	0	0	0	0	0	0	0	0	0	1	0	0	0	0	0	1	0	0	0	0	0	0	0	0	0	0	0	0	0	0	0	0	0	0	0	0	0	0	0	0	0	0	0	0	0	0	0	0	0	0	0	0	0	0	0	0	0	3.4097083549620607e-20
GTAGCGTTTTTACATTATAATTTAAAT	1.323452363403181e-22	0.0263963347738399	0.8578548212351029	1	402.0	1.7444347629686132	0.8830845771144279	0.7885572139303483	2.6469047268063614e-22	0	0	1	1	0	0	0	0	0	0	-1	0	0	1	0	0	0	0	0	0	0	0	0	0	0	0	0	0	0	0	0	0	0	0	0	0	0	0	0	0	0	0	0	0	0	0	0	0	0	0	0	0	0	1	1	0	0	0	0	0	0	0	0	0	0	0	0	0	0	0	0	0	0	0	0	0	0	0	0	0	0	0	0	0	1	0	1	0	0	0	0	0	0	0	-1	0	1	0	-1	0	0	-1	3.46582802303495e-20
GTATGTACTACATCTGTCTCTCTTGGT	1.3680035308804582e-22	1.068716547367748e-05	0.9025821596244132	5	143.0	2.3043841228342425	2.5804195804195804	2.013986013986014	2.7360070617609163e-22	0	0	0	0	0	0	0	0	0	0	0	0	0	0	0	0	0	0	0	0	0	0	0	0	0	0	0	0	0	0	0	0	0	0	0	0	0	0	0	0	0	0	0	0	0	0	0	0	-1	0	0	0	0	0	0	0	0	0	0	0	0	0	0	1	0	0	0	0	0	0	0	0	0	0	0	0	0	0	0	0	0	0	0	0	0	0	0	0	0	0	0	0	0	0	0	0	0	0	0	0	0	0	3.581071477718515e-20
GTACACCATATTTGTTTACGGTTGAGG	1.4412558826399892e-22	1.0	0.3537564943943123	7	686.0	1.3698546455966134	0.3760932944606414	0.3032069970845481	2.8825117652799785e-22	0	0	0	0	0	0	0	0	0	-1	0	0	0	0	0	-1	0	1	0	0	0	0	0	0	0	0	0	-1	0	0	0	0	0	1	0	1	0	-1	1	0	-1	0	0	0	0	0	0	0	0	0	0	0	0	0	0	0	0	0	0	0	0	0	0	0	0	0	0	0	0	0	0	0	0	0	0	0	0	0	0	0	0	0	0	0	0	0	0	0	0	0	0	0	0	0	0	0	0	0	0	0	0	0	3.770144363717014e-20
GTAGAAGGTCTCCAAACATCATTAGCT	1.5161557532895694e-22	7.572644780735836e-07	0.0941694529624987	7	9494.0	1.3946096516420012	0.673477986096482	0.5202232989256372	3.0323115065791393e-22	1	0	-1	1	0	0	0	0	0	1	-1	0	-1	1	0	-1	0	-1	0	0	0	0	-1	0	-1	0	0	1	0	0	0	1	0	-1	0	-1	-1	1	-1	0	1	1	0	0	0	0	0	1	0	0	0	0	0	1	-1	0	0	0	0	0	-1	0	1	1	-1	0	0	0	0	-1	-1	0	0	0	0	0	0	0	0	0	1	-1	0	0	1	0	-1	0	0	0	0	1	0	0	1	0	1	1	-1	0	0	-1	3.963858702728461e-20
GTACAAAGTTCGAGTGGACGGTAAAAT	1.531323207634724e-22	0.1025807351884114	0.9800995024875622	8	260.0	1.362524738363914	0.4769230769230769	0.4769230769230769	3.062646415269448e-22	0	0	0	0	0	0	0	0	0	0	0	0	0	0	0	0	0	0	0	0	0	0	-1	0	0	0	0	0	0	0	0	0	0	0	0	0	0	0	0	0	0	0	0	0	0	0	0	0	0	0	0	0	0	0	0	0	0	0	-1	0	0	0	0	0	0	0	0	0	0	1	0	0	0	0	0	0	0	0	0	0	0	0	0	0	0	0	0	0	0	0	0	0	0	0	0	0	0	0	0	0	0	0	4.002903194333156e-20
GTAATGCTATTGGAGCTGTATCACAAG	1.5446974578644228e-22	0.4357743237479163	0.9007871240601504	5	261.0	2.460253056618372	1.318007662835249	1.1915708812260537	3.0893949157288456e-22	0	0	0	0	0	0	0	0	0	0	0	0	0	0	0	0	0	0	0	0	0	0	0	0	-1	0	0	0	0	0	0	0	0	0	0	0	0	0	0	-1	0	0	0	0	0	0	0	0	0	0	0	0	0	0	0	0	0	0	0	0	-1	0	0	0	0	0	0	0	0	0	0	0	0	0	0	0	0	0	-1	0	0	0	0	0	0	0	0	0	1	-1	0	0	0	1	0	0	0	0	0	0	0	0	4.037351477013118e-20
GTACCGCAAGAAGTGTCACGAAATATT	1.5924418033680233e-22	1.0	0.9456272893772896	5	187.0	1.6647363858284367	1.0962566844919786	0.8877005347593583	3.1848836067360466e-22	0	0	0	0	0	0	0	0	0	0	0	0	0	0	0	0	0	0	0	0	0	0	0	0	0	0	0	0	0	0	0	0	0	0	0	0	0	0	0	0	0	0	0	0	0	-1	0	0	0	0	0	0	0	0	0	0	0	0	0	0	0	0	0	0	0	0	0	0	0	0	0	0	0	0	0	0	0	0	0	0	0	0	0	0	0	0	0	0	0	0	0	0	0	0	0	0	0	1	1	0	0	0	4.160521598709416e-20
GTAGGTAGCTGTCCTTCTGTCTTTCTC	1.629162787484471e-22	2.1921351141308247e-25	0.9539564378274056	5	296.0	1.3536721919362642	4.138513513513513	1.3175675675675675	3.258325574968942e-22	0	0	0	0	0	0	0	0	0	0	0	0	0	0	0	0	0	0	0	0	0	0	0	0	0	0	0	0	0	1	0	0	0	0	0	0	0	0	0	0	0	0	0	0	0	0	0	0	0	0	0	0	0	0	-1	0	0	0	0	0	0	0	0	0	0	0	0	0	0	0	0	0	0	0	0	0	0	0	-1	0	0	0	0	0	0	0	0	0	0	0	0	0	0	0	0	0	0	0	0	0	0	0	4.2553102016867325e-20
GTAGTCCTTAGCTTTCATGCTCATGCA	1.629634482856667e-22	1.0	0.9322188449848025	4	164.0	1.6780463304251867	1.396341463414634	1.2378048780487805	3.259268965713334e-22	0	0	0	0	0	0	0	0	0	0	0	0	0	0	0	0	0	0	0	0	0	0	0	0	0	0	0	0	0	0	0	0	0	0	0	0	0	0	0	0	0	0	0	0	0	-1	0	0	0	0	0	0	0	0	0	0	0	0	0	0	0	0	0	0	0	0	0	0	0	0	0	0	0	0	0	0	0	0	0	0	0	0	0	0	0	-1	0	0	0	0	0	0	0	0	0	0	0	1	1	0	0	0	4.25650627844567e-20
GTAGTCCGTGTAGAGGAAATTGTTGGA	1.6718752667875554e-22	1.70741081761667e-08	0.9304737516005122	5	465.0	1.4243463985494849	0.9978494623655914	0.8903225806451613	3.3437505335751107e-22	0	0	0	0	0	0	0	0	0	0	0	0	0	0	0	0	0	0	0	0	0	0	0	0	0	0	0	0	0	0	0	0	0	0	0	0	0	0	0	0	0	0	0	0	0	0	0	0	0	0	0	0	0	0	0	0	0	0	0	0	0	0	0	0	0	0	0	0	0	0	0	0	0	0	0	0	0	0	0	0	0	0	0	0	0	-1	0	0	0	0	0	0	0	0	0	0	0	1	1	0	0	0	4.3658773094502717e-20
GTATTTAGCCTTACGGGATGGGCCCCG	1.6787690960906245e-22	5.686053961726506e-05	0.7525799400132174	1	328.0	1.8366050349119791	0.945121951219512	0.926829268292683	3.357538192181249e-22	0	0	0	0	0	0	0	0	0	0	0	0	0	0	0	0	0	0	0	0	0	0	0	0	0	0	0	0	0	0	0	0	0	0	0	0	0	0	0	0	0	0	0	1	0	0	0	0	0	0	0	0	0	0	-1	0	0	0	0	0	0	0	0	0	0	0	0	0	0	0	0	0	0	-1	0	1	0	0	-1	0	0	0	0	0	0	0	0	0	0	0	0	0	0	0	0	-1	0	0	0	0	0	-1	4.383731456762777e-20
GTACTTGGATAATATTAGGCATAATCT	1.772629123059185e-22	1.0	0.927699816961562	1	237.0	2.5832855225809928	1.6919831223628692	1.518987341772152	3.54525824611837e-22	0	0	0	0	0	0	0	0	0	0	0	0	0	0	0	0	0	0	0	0	0	0	0	0	-1	0	0	0	0	0	0	0	0	0	0	0	0	0	0	0	0	0	0	0	0	0	0	0	0	0	0	0	0	0	0	0	0	0	0	0	0	0	0	0	0	0	0	0	0	0	0	0	0	0	0	0	0	0	1	0	0	0	0	0	0	0	0	0	-1	1	0	0	0	1	0	0	0	0	0	0	0	0	4.625933696901208e-20
GTACAGGGGGATAACAGTCAGAAATGA	1.8128654247629977e-22	5.011493827680471e-30	0.8524305555555556	6	309.0	2.302228426925188	3.323624595469256	3.0906148867313914	3.625730849525996e-22	0	0	0	0	0	0	-1	0	0	0	0	0	0	0	0	0	0	0	0	0	0	0	0	0	0	0	0	0	0	0	0	0	0	0	0	0	0	0	0	0	0	0	0	0	0	0	0	0	0	0	0	0	0	0	1	0	0	0	0	0	0	0	0	0	0	0	0	0	0	0	0	0	0	0	0	0	0	0	0	0	0	1	0	0	0	0	0	0	0	0	0	0	0	0	0	0	0	0	0	0	0	0	4.7297380625552894e-20
GTAAAACATCGTAGTATTTGTCGCAGA	1.9670012278406016e-22	7.716077690765801e-23	0.9539473684210528	8	207.0	1.960554327292374	3.724637681159421	3.1739130434782608	3.934002455681204e-22	0	0	0	0	0	0	0	0	0	0	0	0	0	0	0	0	0	0	0	0	0	0	0	0	0	0	0	0	0	0	0	0	0	0	0	0	0	0	0	0	0	0	0	0	0	0	0	0	0	0	0	0	0	0	0	0	0	0	0	0	0	0	0	0	0	0	0	0	0	0	0	0	0	0	0	0	0	0	0	0	0	0	0	0	0	-1	0	0	0	0	0	0	0	0	0	0	0	1	1	0	0	0	5.127720466092905e-20
GTACCGTGCCGTATCATCTGGGAACAC	1.9803167968951583e-22	1.6035868954632292e-26	0.9024246008279124	6	235.0	1.9023587978837195	2.1361702127659576	1.9702127659574469	3.960633593790317e-22	0	0	0	0	0	0	0	0	0	0	0	0	0	0	0	0	0	0	0	0	0	0	0	0	0	0	0	0	0	0	0	0	0	0	0	0	0	0	0	0	0	-1	0	0	0	0	0	0	0	0	1	0	0	0	0	0	0	0	0	0	0	0	0	0	0	0	0	0	0	0	0	0	0	0	0	0	0	0	0	0	0	0	0	0	0	0	0	0	1	0	0	0	0	0	0	0	0	0	0	0	0	0	5.1619970410288106e-20
GTAATACCTGAGCGTGCCCTTATAATA	1.9917528757734428e-22	0.0007525359519079	0.8690346743989368	7	182.0	3.2323955319361413	3.8626373626373622	3.4065934065934065	3.9835057515468857e-22	0	0	0	0	0	0	0	0	0	0	0	0	0	0	0	0	0	0	0	0	0	0	0	0	-1	0	0	0	0	0	0	0	0	0	0	0	0	0	0	0	0	0	0	0	0	0	0	0	0	0	0	0	0	0	0	0	0	0	0	0	0	0	0	0	0	0	0	0	0	0	0	0	0	0	0	0	0	0	1	0	0	0	0	0	0	0	0	0	-1	1	0	0	0	1	0	0	0	0	0	0	0	0	5.1915004178648543e-20
GTATAGAATATGAAAAGAAAGCGGATT	2.086577984849492e-22	1.0406961367626726e-22	0.8663084702907712	3	197.0	2.1782333377029484	7.913705583756345	7.477157360406092	4.173155969698984e-22	0	0	0	0	0	0	0	0	0	0	0	0	0	0	0	0	0	0	0	0	0	0	0	0	0	0	0	0	0	0	0	0	0	0	0	0	0	0	0	0	0	0	0	0	0	0	0	0	0	0	0	0	0	0	0	0	0	0	0	0	0	0	0	0	0	0	0	0	0	0	0	0	0	0	1	0	0	0	0	0	0	0	-1	0	0	0	0	0	0	0	0	0	0	0	0	0	0	0	0	1	0	0	5.435636295627796e-20
GTAAACTTGTTAAAGATATGAGTACTT	2.193799752107358e-22	0.1372198407032422	0.4586000351546127	2	1276.0	1.6096390721038625	0.5956112852664577	0.4647335423197492	4.387599504214716e-22	0	1	0	0	0	0	0	0	0	0	0	0	0	0	0	0	0	0	0	0	0	0	0	0	0	0	0	0	1	0	0	0	0	0	1	0	0	0	0	0	0	0	-1	0	1	0	-1	0	0	0	0	1	0	0	0	0	0	0	0	0	0	0	0	0	0	0	0	-1	0	0	0	0	0	0	-1	0	0	-1	1	0	0	0	0	0	0	0	0	0	1	-1	0	0	-1	0	0	1	0	0	0	0	0	0	5.711295491298198e-20
GTATTTGGATATTATGATAGTATGAGT	2.220702462448197e-22	1.0	0.3589256704010802	1	2041.0	1.1219559560987982	0.2577168054875061	0.1685448309652131	4.441404924896394e-22	0	0	0	0	0	0	0	-1	0	0	0	1	0	0	0	0	0	0	1	1	1	1	0	-1	0	0	0	0	0	0	1	0	-1	0	0	0	0	0	0	-1	0	0	0	0	0	0	0	0	0	1	0	-1	0	0	0	0	0	0	0	0	0	-1	0	0	0	0	0	0	0	0	0	0	0	-1	0	-1	0	0	0	0	0	0	0	0	0	0	0	0	0	0	0	0	0	0	0	0	0	0	0	0	0	0	5.780554392912902e-20
GTATTAAAAACCTGAAGTTTCGAATCG	2.233478060207362e-22	1.0	0.737942612942613	4	636.0	1.4048253524097485	0.5361635220125787	0.320754716981132	4.466956120414724e-22	0	0	0	0	0	0	0	0	0	0	0	0	0	0	0	0	0	0	0	0	0	0	0	0	0	0	0	0	0	0	0	0	0	0	0	0	0	0	0	0	0	1	0	0	0	0	0	0	0	0	0	0	0	0	0	0	0	0	0	0	0	0	0	0	0	0	0	0	0	0	0	0	0	0	0	0	0	0	0	0	0	1	-1	0	0	0	0	0	0	0	0	0	0	-1	0	0	0	0	0	0	0	0	5.813368986509442e-20
GTATGTCTACTAAACCAGCTTTCTTCA	2.245327504127632e-22	1.0	0.9542762378583274	9	130.0	1.5121252522754245	0.5538461538461539	0.5538461538461539	4.490655008255264e-22	0	0	0	0	0	0	0	0	0	0	0	0	0	0	0	0	0	0	0	0	0	0	0	0	0	0	0	0	0	0	0	0	0	0	0	0	0	0	0	0	0	0	0	0	-1	0	1	0	0	0	0	0	0	0	0	0	0	0	0	0	0	0	0	0	0	0	0	0	0	0	0	0	0	0	0	0	0	0	0	0	0	0	0	0	0	0	0	0	0	0	0	0	0	0	0	0	0	0	0	0	0	0	5.844014233436219e-20
GTAATGGTAAATCTTGTCCGTTATGTG	2.3174641730340973e-22	7.580352243427867e-24	0.9655172413793104	1	174.0	1.6506341394568305	2.8908045977011496	2.827586206896552	4.634928346068195e-22	0	0	0	0	0	0	-1	0	0	0	0	0	0	0	0	1	0	0	0	0	0	0	0	0	0	0	0	0	0	0	0	0	0	0	0	0	0	0	0	0	0	0	0	0	0	0	0	0	0	0	0	0	0	0	0	0	0	0	0	0	0	0	0	0	0	0	0	0	0	0	0	0	0	0	0	0	0	0	1	0	0	0	0	0	0	0	0	0	0	0	0	0	0	0	0	0	0	0	0	0	0	0	6.028619805536169e-20
GTAAGATGCTTACGAGTTTTCCTCCAT	2.3800925108075e-22	8.181552839469095e-07	0.9369070208728654	4	192.0	1.543933026151879	1.5416666666666667	1.328125	4.760185021614999e-22	0	0	0	0	0	0	0	0	0	0	0	0	0	0	0	0	0	0	0	0	0	0	0	0	0	0	0	0	0	0	0	0	0	0	0	0	0	0	0	0	0	0	0	0	0	0	0	0	0	0	0	0	0	0	0	0	0	0	0	0	0	0	0	0	0	0	0	0	0	0	0	0	0	0	0	0	0	0	1	0	0	0	0	0	0	0	0	0	0	0	0	0	0	-1	0	0	0	0	0	0	0	0	6.189664735262706e-20
GTATTATCCAACTGAAGCAAGTACTCA	2.567617665764685e-22	0.0091098772295366	0.5630531231757152	9	871.0	2.0542915741819243	0.6222732491389208	0.563719862227325	5.13523533152937e-22	0	-1	0	0	0	0	0	0	0	0	0	1	0	0	0	0	0	0	1	1	1	-1	0	0	0	0	0	0	0	0	0	0	1	0	0	0	0	0	0	0	0	0	0	1	0	0	0	0	0	-1	0	0	0	0	0	0	0	0	0	0	0	-1	0	0	-1	0	0	0	0	0	0	0	0	0	0	0	0	1	0	0	0	0	0	0	0	0	0	0	0	0	0	0	0	0	0	0	0	0	0	0	0	0	6.671840541964936e-20
GTAGTGTACTCTGTAAGCTCATTCTCG	2.6596903992896483e-22	1.0	0.5736310811383976	4	445.0	3.80509354374657	2.867415730337078	2.6921348314606743	5.319380798579297e-22	0	0	0	0	0	0	0	0	0	0	0	0	0	0	0	0	0	0	0	0	0	0	0	0	0	0	0	0	0	0	0	0	0	0	0	0	-1	0	0	0	0	0	0	0	0	0	0	0	0	0	0	0	0	0	0	0	0	0	0	0	0	0	1	0	0	0	0	0	0	0	0	0	0	0	0	0	0	0	0	0	0	0	1	0	0	0	0	0	0	0	0	0	0	0	0	0	0	0	0	0	0	0	6.908531728253378e-20
GTAAAAATTCTACTTCTACATTGTTTG	2.7911975644067694e-22	1.0	0.9244674726540012	2	328.0	1.764280499015301	0.6951219512195121	0.6280487804878049	5.582395128813539e-22	0	1	0	0	0	0	0	0	0	0	0	0	0	0	-1	0	0	0	0	0	0	0	0	0	0	0	0	0	0	0	0	0	0	0	0	0	0	0	0	0	0	0	0	0	0	0	0	0	0	-1	-1	-1	0	0	0	0	0	0	0	0	0	0	0	0	0	0	0	0	0	0	0	0	0	0	0	0	0	0	0	0	0	0	0	0	0	0	0	0	0	0	0	0	0	0	0	0	0	0	0	0	0	0	7.246649313208263e-20
GTATTGCTGGAAAACTTGGCGGACTAT	2.9423286396037453e-22	2.904550390190637e-16	0.8119849305392041	9	367.0	1.9369872766218448	1.6975476839237058	1.4332425068119892	5.8846572792074915e-22	0	0	0	0	0	0	0	0	0	0	0	0	0	0	0	0	0	0	0	0	0	0	0	0	0	0	0	0	0	0	0	0	0	0	0	0	-1	0	0	0	0	0	0	0	0	0	0	0	0	0	0	0	0	0	0	0	0	0	0	0	0	0	1	0	0	0	0	0	0	0	0	0	0	0	0	0	0	0	0	0	0	0	1	0	0	0	0	0	0	0	0	0	0	0	0	0	0	0	0	0	0	0	7.634021379005737e-20
GTAACAGTACAGTTTAAGTGGGATAAG	3.025151136768461e-22	4.710778983694839e-12	0.9710144927536232	6	155.0	1.6719089490157533	1.7225806451612904	1.696774193548387	6.050302273536922e-22	0	0	0	0	0	0	0	0	0	0	0	0	0	0	0	0	0	0	0	0	0	0	0	0	0	0	0	0	0	0	0	0	0	0	0	0	0	0	0	0	0	0	0	0	0	0	0	0	0	0	0	0	0	0	0	0	0	0	0	0	0	0	0	0	0	0	0	0	0	0	0	0	0	0	0	0	0	0	-1	0	0	0	0	0	0	0	0	0	0	1	0	0	0	-1	0	0	0	0	0	0	0	0	7.846273772111931e-20
GTAAACAACCACACAGCATACGCCGGA	3.107802757134094e-22	4.164544269689725e-09	0.9300539643005395	6	139.0	1.538204016634593	1.6618705035971224	1.5467625899280577	6.215605514268188e-22	0	0	0	0	0	0	0	0	0	0	0	0	0	0	0	0	0	0	0	0	0	0	0	0	0	0	0	0	0	0	0	0	0	0	0	0	0	0	0	0	0	0	0	0	0	0	0	0	0	0	0	1	0	0	0	0	0	0	0	0	0	0	0	-1	0	0	0	0	0	0	0	0	0	0	0	0	0	0	0	0	0	0	0	0	0	0	0	0	0	0	0	0	0	0	0	0	0	0	0	0	0	0	8.05807586544504e-20
GTATCCTGAAGAGTAGTATGCCCATAA	3.171796440330284e-22	0.5193291973500818	0.837448255470136	1	241.0	2.5316182452090965	2.095435684647303	1.7219917012448134	6.343592880660568e-22	0	0	0	0	0	0	0	0	0	0	0	0	0	0	0	0	0	0	0	0	0	0	0	0	1	0	0	0	0	0	0	0	0	0	0	0	0	0	0	0	0	0	0	0	0	0	0	0	0	0	0	0	0	0	0	0	0	0	0	0	0	0	0	0	0	0	0	0	0	0	0	0	0	0	0	0	0	0	0	0	0	0	0	0	0	0	0	0	1	-1	0	0	0	-1	0	0	0	0	0	0	0	0	8.221794814953576e-20
GTAGAAGTAGAATGCGGACACTGTTTC	3.354777474070213e-22	3.484883324246021e-16	0.7825255102040817	8	390.0	2.2377253374970096	2.102564102564102	1.446153846153846	6.709554948140425e-22	0	0	0	0	0	0	0	0	0	0	0	0	0	0	0	-1	0	0	0	0	0	0	0	0	0	0	0	0	0	0	0	0	0	0	0	0	0	0	0	0	0	0	0	0	0	-1	0	0	1	0	0	0	0	0	0	0	0	0	0	0	0	0	0	0	0	0	0	0	0	0	0	0	0	0	0	0	0	0	0	0	-1	0	0	0	0	0	0	0	0	-1	0	0	0	1	0	0	0	0	0	0	0	0	8.689769533639593e-20
GTAGCCACCTCTTCAAATGTCGCTGTA	3.3611714701354305e-22	1.0	0.351043219076006	7	965.0	1.1107800679797013	0.2808290155440414	0.1968911917098445	6.722342940270861e-22	0	0	0	0	0	0	0	1	0	0	0	0	0	0	0	0	0	0	0	0	0	0	0	0	0	0	0	0	1	0	0	0	0	0	0	0	0	0	0	0	0	0	0	0	0	0	0	0	0	0	0	1	0	0	0	0	0	0	0	0	0	0	0	0	0	0	0	0	0	0	0	0	0	0	0	0	0	0	1	0	0	0	0	0	0	0	0	0	-1	1	0	0	0	0	0	-1	0	0	0	0	0	0	8.70603982352787e-20
GTAACCACACTAGCCTTAGGTGTATAA	3.5565902970928815e-22	1.0	0.938615721891638	7	196.0	2.024585574009932	1.5510204081632653	1.2142857142857142	7.113180594185763e-22	0	0	0	0	0	0	0	0	0	0	0	0	0	0	0	0	0	0	0	0	0	0	0	0	1	0	0	0	0	0	0	0	0	0	0	0	0	0	0	0	0	0	0	0	0	0	0	0	0	0	0	0	0	0	0	0	0	0	0	0	0	0	0	0	0	0	0	0	0	0	0	0	0	0	0	0	0	0	0	0	0	0	0	0	0	0	0	0	-1	0	0	0	0	1	0	0	0	0	0	0	0	0	9.206345838034642e-20
GTAGGTAAAGAAGTACTTAACAATCGC	3.6194342532140003e-22	0.5296700741369016	0.8957003411355422	5	488.0	1.7547166819037057	1.1639344262295082	0.9897540983606558	7.238868506428001e-22	0	0	0	0	0	0	0	0	0	0	0	0	0	0	0	0	0	0	0	0	0	0	0	0	1	0	0	0	0	0	0	0	0	0	0	0	0	0	0	0	0	0	0	0	0	0	0	0	0	0	0	0	0	0	0	0	0	0	0	0	0	0	0	0	0	0	0	0	0	0	0	0	0	0	0	0	0	0	0	0	0	0	0	0	0	0	0	0	-1	0	0	0	0	-1	0	0	0	0	0	0	0	0	9.367450242030597e-20
GTAACAGAAAAAGGGCATACCAATACA	3.793709761316867e-22	3.012393448754713e-10	0.9017384731670446	2	179.0	2.2633711506809773	1.687150837988827	1.6201117318435754	7.587419522633734e-22	0	0	0	0	0	0	1	0	0	0	0	0	0	0	0	0	0	0	0	0	0	0	0	0	0	0	0	0	0	0	0	0	0	0	0	0	0	0	0	0	0	0	0	0	0	1	0	0	0	0	0	0	0	0	0	0	0	0	0	0	0	0	0	0	0	0	0	0	0	0	0	0	0	0	0	0	0	0	0	0	0	0	0	0	0	0	0	0	0	-1	0	0	0	0	0	0	0	0	0	0	0	0	9.813479364240217e-20
GTATGCCCTTTTTCTGTTACACACCAA	3.825297079934602e-22	2.761547208296621e-28	0.7912345870092349	6	415.0	3.410741788964496	4.525301204819277	3.9156626506024095	7.6505941598692055e-22	0	0	0	0	0	0	1	0	0	0	0	0	0	0	0	0	0	0	0	0	0	0	0	0	0	0	0	0	0	0	0	0	0	0	0	0	0	0	0	0	0	0	0	0	0	1	0	0	0	0	0	0	0	0	0	0	0	0	0	0	0	0	0	0	0	0	0	0	0	0	0	0	0	0	0	0	0	0	0	0	0	0	0	0	0	0	0	0	0	-1	0	0	0	0	0	0	0	0	0	0	0	0	9.894360552335075e-20
GTAACGCAGAGAGTCATCCCGGAGAAC	3.826650738090348e-22	0.0132797161136086	0.9397727272727272	7	168.0	1.5303006761405151	1.6071428571428572	1.494047619047619	7.653301476180696e-22	0	0	0	0	0	0	0	0	0	0	0	0	0	0	0	0	0	0	0	0	0	0	0	0	0	0	0	0	0	0	0	0	0	0	0	0	0	0	0	0	0	0	0	0	0	-1	0	0	0	0	0	0	0	0	0	0	0	0	0	0	0	0	0	0	0	0	0	0	0	0	0	0	0	0	0	0	0	0	0	0	0	0	0	0	0	-1	0	0	0	0	0	0	0	0	0	0	0	1	1	0	0	0	9.897779034115504e-20
GTAACAAACCGTTAATCCGGTTTTATG	4.265787683985651e-22	6.726932544579585e-05	0.426811041634894	4	1434.0	2.102915977578224	1.6548117154811717	1.6136680613668062	8.531575367971302e-22	0	0	0	0	0	0	0	0	0	1	0	0	0	0	0	0	0	0	0	0	0	0	0	0	0	0	0	0	0	0	0	0	0	0	0	0	0	0	0	0	0	0	0	0	0	-1	0	0	0	0	0	0	0	0	0	0	0	0	0	0	0	0	0	0	0	0	0	0	0	0	0	0	0	0	0	0	0	0	0	0	0	0	0	0	0	-1	0	0	0	0	0	0	0	0	0	0	0	0	0	0	1	0	1.1020710904719666e-19
GTATCAGAAAAAGGACGATCTCATGGA	4.529920677458321e-22	4.389157936446353e-24	0.9397224404294318	8	296.0	1.458577318447054	7.135135135135135	0.8040540540540541	9.059841354916642e-22	0	0	0	0	0	0	0	0	0	0	0	0	0	0	0	0	0	0	0	0	0	0	0	0	0	0	0	0	0	0	0	0	0	0	0	0	0	0	0	1	0	0	0	0	0	0	0	0	0	0	0	0	0	0	0	0	0	0	0	0	0	0	0	0	0	0	0	0	0	0	0	0	0	0	0	0	0	0	0	0	0	0	0	0	-1	0	0	1	0	0	0	0	0	0	0	0	0	0	0	0	0	0	1.169361967645123e-19
GTAAGGCGGTTAGGTCGAGAGGGCTTT	4.875375246213402e-22	0.0058695197968892	0.8764938407795551	4	662.0	1.6532630311343786	1.6148036253776434	0.6012084592145015	9.750750492426804e-22	0	0	0	0	0	0	0	0	0	0	0	0	0	0	0	0	0	0	0	0	0	0	0	0	0	0	0	0	0	0	0	0	0	0	0	0	0	0	0	0	0	0	1	0	0	0	0	0	0	0	0	0	0	0	0	0	0	0	0	0	0	0	0	0	0	0	0	0	0	0	0	0	0	0	0	0	0	0	-1	0	0	1	0	0	0	0	0	0	0	0	0	0	0	0	0	0	0	0	0	0	0	0	1.2574039663173406e-19
GTAGACTGGAATGTTGTTTGAAACCTG	4.956738467592666e-22	1.0	0.9154812707444286	6	298.0	1.6333841223609835	0.6510067114093959	0.6040268456375839	9.913476935185333e-22	0	0	0	0	0	0	0	0	0	0	0	0	0	0	0	0	0	0	0	0	0	0	0	0	0	0	0	0	0	0	0	0	0	0	0	0	0	0	0	0	0	0	0	0	0	1	0	0	0	0	0	0	0	0	0	0	0	0	0	0	0	0	0	0	0	0	0	0	0	0	0	0	0	0	0	0	0	0	0	0	0	0	0	0	0	-1	0	0	0	0	0	0	0	0	0	0	0	0	0	0	0	0	1.2781323020910279e-19
GTAATTTGCCTCATCTCTGCAGTATTC	4.964427694040434e-22	1.0	0.9157620495006512	6	333.0	1.9125869303389624	1.1831831831831832	1.024024024024024	9.928855388080868e-22	0	0	0	0	0	0	0	0	0	0	0	0	0	0	0	0	0	0	0	0	0	0	0	0	1	0	0	0	0	0	0	0	0	0	0	0	0	0	0	0	0	0	0	0	0	0	0	0	0	0	0	0	0	0	0	0	0	0	0	0	0	0	0	0	0	0	0	0	0	0	0	0	0	0	0	0	0	0	1	0	0	0	0	0	0	0	0	0	1	-1	0	0	0	-1	0	0	0	0	0	0	0	0	1.2800829864512966e-19
GTATATTCTTCGGCTGACTGAAACAAT	5.049629152999167e-22	1.1076661870365845e-06	0.8764290301862556	4	353.0	2.212038148319643	1.2237960339943343	1.2011331444759208	1.0099258305998334e-21	0	0	0	0	0	0	0	0	0	0	0	1	0	0	0	0	0	0	-1	-1	1	-1	0	0	0	0	0	0	0	0	0	0	-1	0	0	0	0	0	0	0	0	0	0	0	1	0	-1	0	0	0	0	0	0	0	0	0	0	0	0	0	0	0	0	0	0	0	0	0	0	0	0	0	0	-1	0	0	0	0	0	0	0	0	0	0	0	0	0	0	0	0	0	0	0	0	0	0	0	0	0	0	0	0	1.3017481751429485e-19
GTATTCATTAATTTTACATATTAGACA	5.344151802408069e-22	1.1290675873660306e-21	0.9661796536796536	6	173.0	1.616616888315212	4.473988439306359	3.92485549132948	1.0688303604816139e-21	0	0	0	0	0	0	0	0	0	0	0	0	0	0	0	0	0	0	0	0	0	0	0	0	1	0	0	0	0	0	0	0	0	0	0	0	0	0	0	0	0	0	0	0	0	0	0	0	0	0	0	0	0	0	0	0	0	0	0	0	0	0	0	0	0	0	0	0	0	0	0	0	0	0	0	0	0	0	-1	0	0	0	0	0	0	0	0	0	-1	1	0	0	0	1	0	0	0	0	0	0	0	0	1.3768120996848083e-19
GTATGGTGTATCTAGTGGATCCCACGT	5.394285051653409e-22	1.001234545368112e-06	0.92006237006237	3	213.0	1.6958903150553666	1.1267605633802815	1.0610328638497653	1.0788570103306818e-21	0	0	0	-1	0	0	0	0	0	0	0	0	1	0	0	0	0	0	0	0	0	0	-1	0	0	0	0	0	0	0	0	0	0	0	0	0	0	0	0	0	0	0	0	0	0	0	0	0	0	0	0	0	0	0	0	0	0	0	0	0	0	0	0	0	0	0	0	0	0	0	0	0	0	0	0	0	0	0	0	0	0	0	0	0	0	0	0	0	0	0	0	0	0	0	0	0	0	-1	-1	0	0	0	1.3896004920717244e-19
GTACGCCACGCCCGCCGCGTCTAGGCG	5.563229090056179e-22	1.0991328936100148e-24	0.9464546435599568	6	797.0	1.2277996558944315	0.8306148055207027	0.7816813048933501	1.1126458180112358e-21	0	0	0	0	0	0	0	0	0	0	0	0	0	0	0	0	0	0	0	0	0	0	0	0	0	0	0	0	0	0	0	0	0	0	0	0	0	0	0	1	0	0	0	0	0	0	0	0	0	0	0	0	0	0	-1	0	0	0	0	0	0	0	0	0	0	0	0	0	0	0	0	0	0	0	0	0	0	0	0	0	0	0	0	0	0	0	0	0	0	0	0	0	0	0	0	0	0	0	0	0	0	0	1.432524479802701e-19
GTAGTTCTAGTTCATAAATAAACTTAA	5.691883967881927e-22	0.4528314316245723	0.9199279351416276	5	200.0	2.0814134456873274	1.69	1.42	1.1383767935763857e-21	0	0	0	0	0	0	0	0	0	0	0	0	0	0	0	0	0	0	0	0	0	0	0	0	-1	0	0	0	0	0	0	0	0	0	0	0	0	0	0	0	0	0	0	0	0	0	0	0	0	0	0	0	0	0	0	0	0	0	0	0	0	0	0	0	0	0	0	0	0	0	0	0	0	0	0	0	0	0	1	0	0	0	0	0	0	0	0	0	1	1	0	0	0	-1	0	0	0	0	0	0	0	0	1.4652866972334066e-19
GTAACTATTACCACGGTGGTTATGATG	6.199741793022417e-22	0.0017384457089139	0.8344511513525599	1	268.0	2.7401732345660976	2.779850746268657	2.380597014925373	1.2399483586044833e-21	0	0	0	0	0	0	0	0	0	0	0	0	0	0	0	0	0	0	0	0	0	0	1	0	0	0	0	0	0	0	0	0	0	0	0	0	0	0	0	0	0	0	0	0	0	0	0	0	0	0	0	0	0	0	0	0	0	0	-1	0	0	0	0	0	0	0	0	0	0	-1	0	0	0	0	0	0	0	0	0	0	0	-1	0	0	0	0	0	0	0	0	0	0	0	0	0	0	0	0	0	0	0	0	1.5944330392983887e-19
GTAAAGAAGATAAATCATAGTGATCTG	6.477650394207649e-22	1.373940752305273e-13	0.899541829288987	2	154.0	2.25022208772996	2.571428571428572	1.811688311688312	1.2955300788415298e-21	0	0	0	0	0	0	0	0	0	0	0	0	0	0	0	0	0	0	0	0	0	0	0	0	1	0	0	0	0	0	0	0	0	0	0	0	0	0	0	0	0	0	0	0	0	0	0	0	0	0	0	0	0	0	0	0	0	0	0	0	0	0	0	0	0	0	0	0	0	0	0	0	0	0	0	0	0	0	-1	0	0	0	0	0	0	0	0	0	-1	1	0	0	0	0	0	0	0	0	0	0	0	0	1.6650873418622476e-19
GTATAAATAACACTTTTAAAGATGAAC	6.544795371608396e-22	1.0	0.4545417382061973	3	1543.0	1.3112840603869644	0.4543097861309138	0.2806221646143875	1.3089590743216793e-21	0	0	0	0	0	0	0	1	0	0	0	-1	0	0	0	0	0	0	1	-1	-1	-1	0	0	0	0	0	0	-1	0	1	0	1	0	0	0	0	0	0	0	0	0	0	0	0	0	0	0	0	0	0	0	0	0	0	0	0	0	0	0	0	-1	0	0	0	0	0	1	0	0	0	0	0	0	0	0	0	0	0	0	0	0	0	0	0	0	0	0	-1	0	0	0	0	0	0	0	0	0	0	0	0	0	1.6821791407351926e-19
GTATTTGGTGAAAATAAACAATTTAAT	6.736064379467793e-22	1.0	0.219522693291809	7	2612.0	1.3151960974850327	0.3116385911179173	0.2155436447166921	1.3472128758935586e-21	0	-1	0	-1	0	0	0	0	-1	0	0	-1	0	0	-1	0	0	0	-1	-1	-1	-1	0	1	0	0	0	0	-1	0	1	0	1	0	1	0	0	0	0	1	0	0	1	1	-1	0	-1	0	0	1	-1	-1	0	0	0	1	-1	0	0	1	0	1	0	0	1	0	0	-1	0	0	0	0	0	0	1	0	1	-1	-1	0	0	0	0	0	0	0	0	0	-1	0	0	0	1	0	1	-1	0	0	1	1	0	1	1.7308219554512252e-19
GTAAGCCGTGTTACTCATTTGCTCTTG	6.755985721168012e-22	1.0	0.8567447045707915	9	193.0	1.3718022056136083	0.8134715025906736	0.5958549222797928	1.3511971442336024e-21	0	0	0	0	0	0	0	0	0	0	0	0	0	0	1	0	0	0	0	0	0	0	0	0	0	0	0	0	0	0	0	0	0	0	0	0	0	0	0	0	0	0	0	0	0	0	0	0	0	0	0	0	0	0	0	0	0	0	0	0	0	0	0	0	0	0	0	0	0	0	0	0	0	0	0	0	0	0	0	0	0	0	0	0	0	0	0	0	0	0	-1	0	0	0	0	0	0	0	0	0	0	0	1.7358974188467917e-19
GTAGCAATCACTCTCACCTGGCCAAAT	6.892636026654957e-22	1.0	0.969281045751634	8	192.0	1.862308830768816	1.0104166666666667	0.8958333333333334	1.3785272053309917e-21	0	0	0	0	0	0	0	0	0	0	0	0	0	0	0	0	0	0	0	0	0	0	0	0	0	0	0	0	0	0	0	0	0	0	0	0	0	0	0	0	0	0	0	0	0	-1	0	0	0	0	0	0	0	0	0	0	0	0	0	0	0	0	0	0	0	0	0	0	0	0	0	0	0	0	0	0	0	0	0	0	0	0	0	0	0	1	0	0	0	0	0	0	0	0	0	0	0	1	1	0	0	0	1.7705081768416106e-19
GTATTGGCAAATGTGCTTCGCTCATTG	6.923817486932793e-22	1.0	0.2051223123581502	5	1874.0	1.291776005153289	0.4845250800426894	0.2198505869797225	1.3847634973865589e-21	1	0	0	0	0	0	0	0	0	0	0	0	0	0	0	0	0	0	0	0	0	0	0	0	0	0	0	0	0	0	0	0	0	0	0	0	1	0	0	0	0	0	0	0	0	0	0	1	0	0	0	0	0	0	-1	0	0	0	0	0	0	0	0	0	0	0	0	0	0	1	0	0	0	0	0	0	0	0	0	0	-1	0	0	0	0	0	0	0	0	0	0	-1	0	0	0	0	0	0	0	0	0	0	1.7784142763827317e-19
GTATCGTTGTGCAATACGTGACAACGT	7.207566242198094e-22	0.0228876657724129	0.98159509202454	8	227.0	1.1935840935178006	0.5991189427312775	0.5991189427312775	1.4415132484396188e-21	0	0	0	0	-1	0	0	0	0	0	0	0	0	0	0	0	0	0	0	0	0	0	0	0	0	0	0	0	0	0	0	0	0	0	0	0	0	0	0	0	0	0	0	0	0	0	0	0	0	0	0	0	0	0	0	0	0	0	0	0	0	0	0	0	0	0	0	0	0	0	0	0	0	0	0	0	1	0	0	0	0	0	0	0	0	0	0	0	0	0	0	0	0	0	0	0	0	0	0	0	0	0	1.850373749939235e-19
GTAAACATACTGCCGTTGTATGGCGTA	7.941839917792609e-22	5.407706311582327e-77	0.475489855475264	5	705.0	2.7606090297085246	4.26241134751773	3.858156028368794	1.588367983558522e-21	0	0	0	0	0	0	0	0	0	0	0	0	0	0	0	0	0	0	0	0	0	0	0	0	0	0	0	0	0	0	0	0	0	0	0	-1	0	0	0	0	0	0	0	0	0	0	0	0	0	0	0	0	0	0	0	0	0	0	0	0	0	0	1	0	0	0	0	0	0	0	0	0	0	0	0	0	0	0	0	0	0	0	0	0	0	0	0	0	0	0	0	0	0	0	0	0	0	0	0	0	0	0	2.0363946848664946e-19
GTAATTGTTTTGGTTCAAATATTCTAA	7.9563523897217875e-22	7.737523202408312e-06	0.1716429549274785	9	2161.0	1.225653638050654	0.5932438685793614	0.3831559463211476	1.5912704779443573e-21	1	0	0	0	0	0	0	0	0	0	-1	0	0	0	0	0	0	0	0	0	0	0	0	0	-1	0	0	0	0	0	0	0	0	0	0	0	1	0	0	0	0	0	0	0	0	0	0	1	0	0	0	0	0	0	0	0	0	0	0	0	0	0	0	0	0	0	0	0	0	1	0	0	0	0	0	0	0	0	0	0	-1	0	0	0	0	0	0	0	0	0	0	-1	0	0	0	0	0	0	0	0	0	0	2.0400312512384873e-19
GTAGCTCTTTGGCGTCGAGCCAATCCT	8.045690415781072e-22	0.0128410504548309	0.9489945271732214	9	469.0	1.477788631103775	0.6268656716417911	0.5628997867803838	1.6091380831562145e-21	0	0	0	0	0	0	0	0	0	0	0	0	0	0	0	0	0	0	0	0	0	0	0	0	0	0	0	0	0	0	0	0	0	0	0	0	0	0	0	0	0	0	0	0	0	-1	0	0	0	0	0	0	0	0	0	0	0	0	0	0	0	0	0	0	0	0	0	0	0	0	0	0	0	0	0	0	0	0	0	0	0	0	0	0	0	-1	0	0	0	0	0	0	0	0	0	0	0	1	1	0	0	0	2.062663974850083e-19
GTAGCTTCTACCTTTTTACGTTTAACA	8.288291256663392e-22	0.057143709519877	0.9253246753246752	9	238.0	1.6554267795206392	1.369747899159664	1.046218487394958	1.6576582513326784e-21	0	0	0	0	0	0	0	0	0	0	0	0	0	0	0	0	0	0	0	0	0	0	0	0	1	0	0	0	0	0	0	0	0	0	0	0	0	0	0	0	0	0	0	0	0	0	0	0	0	0	0	0	0	0	0	0	0	0	0	0	0	0	0	0	0	0	0	0	0	0	0	0	0	0	0	0	0	0	-1	0	0	0	0	0	0	0	0	0	1	1	0	0	0	-1	0	0	0	0	0	0	0	0	2.1239078784489806e-19
GTACATTTAATTATTGACGATGATTTT	9.663970701503713e-22	1.0	0.9388198757763976	2	254.0	1.3837847213075878	0.4409448818897638	0.3503937007874015	1.9327941403007425e-21	0	1	0	0	0	0	0	0	0	0	0	0	0	0	0	0	0	0	0	0	0	0	0	0	0	0	0	0	0	0	0	0	0	0	0	0	0	0	0	0	0	0	-1	0	0	0	0	0	0	0	0	0	0	0	0	0	0	0	0	0	0	0	0	0	0	0	0	0	0	0	0	0	0	0	0	0	0	0	0	0	0	0	0	0	0	0	0	0	0	0	0	0	0	0	0	0	0	0	0	0	0	0	2.4714108101426024e-19
GTATTACGCCTTCCCTGATTCACCCAA	9.71445951297592e-22	2.002454382784176e-10	0.9149740708729472	7	193.0	1.932291121601161	1.7150259067357514	1.7098445595854923	1.942891902595184e-21	0	1	0	0	0	0	0	0	0	0	0	0	0	0	0	0	0	0	0	0	0	0	0	0	0	0	0	0	0	0	0	0	0	1	0	0	0	0	0	0	0	0	0	0	0	0	0	0	0	0	0	0	0	0	-1	0	0	0	0	0	1	0	0	0	0	0	0	0	0	0	0	0	0	0	0	0	0	0	0	0	0	0	0	0	0	-1	0	0	0	0	0	0	0	0	0	0	0	0	0	0	0	0	2.484199206287783e-19
GTATTGACGTAACTAGTCTTCCTTCAA	1.0274431839047533e-21	1.0	0.9400295818206266	1	178.0	1.6126445092217936	0.7696629213483146	0.4831460674157303	2.0548863678095067e-21	0	0	0	0	0	0	0	0	0	1	0	0	0	0	0	0	0	0	0	0	0	0	0	0	0	0	0	0	0	0	0	0	0	0	0	0	0	0	0	0	0	0	0	0	0	0	0	0	0	0	0	0	0	-1	-1	0	0	0	0	0	0	0	0	0	0	0	0	0	0	0	0	0	0	0	0	0	0	0	0	0	0	0	0	0	0	0	0	0	0	0	0	0	0	0	0	0	0	0	0	0	0	-1	2.6254195198537945e-19
GTAAAGCTCCAACATGAAGTTGAATGC	1.045243526893693e-21	1.7230086542161114e-25	0.8884542437174016	5	187.0	2.2139274002274085	2.6684491978609626	2.2406417112299466	2.0904870537873855e-21	0	0	0	0	0	0	0	0	0	0	0	0	0	0	0	0	0	0	0	0	0	0	0	0	0	0	0	0	0	0	0	0	0	0	0	0	0	0	0	0	0	0	0	0	0	-1	0	0	0	0	0	0	0	0	0	0	0	0	0	0	0	0	0	0	0	0	0	0	0	0	0	0	0	0	0	0	0	0	0	0	0	0	0	0	0	-1	0	0	0	0	0	0	0	0	0	0	0	1	1	0	0	0	2.6702423033296757e-19
GTATTCTGACAAACGGGAACTACAGAG	1.1649329830627692e-21	1.0	0.9071637426900584	8	224.0	1.7010611179013175	1.0580357142857142	0.8973214285714286	2.329865966125539e-21	0	0	0	0	0	0	0	0	0	0	0	0	0	0	0	0	0	0	0	0	0	0	0	0	0	0	0	0	0	0	0	0	0	0	0	0	0	0	0	0	0	0	0	0	0	1	0	0	0	0	0	0	0	0	0	0	0	0	0	0	0	0	0	0	0	0	0	0	0	0	0	0	0	0	0	0	0	0	0	0	0	0	0	0	0	-1	0	0	0	0	0	0	0	0	0	0	0	0	0	0	0	0	2.972641893241182e-19
GTATGTGGAGCCGCAAGACCAATCTGG	1.177722494747836e-21	0.0013098924268339	0.950462962962963	5	161.0	1.9213943146948045	1.596273291925466	1.5031055900621118	2.355444989495672e-21	0	0	0	0	0	0	0	0	0	1	0	0	0	0	0	0	0	0	0	0	0	0	0	0	0	0	0	0	0	0	0	0	0	0	0	0	0	-1	0	0	0	0	0	0	0	1	0	0	0	0	0	0	0	0	0	0	0	0	0	0	0	0	0	0	0	0	0	0	0	0	0	0	0	0	0	0	0	0	0	0	0	0	0	0	0	0	0	0	-1	0	0	0	0	0	0	0	0	0	0	0	0	0	3.0049552549749996e-19
GTAGATAAAATTACTGGTAACACTGAT	1.2644274298512326e-21	1.0	0.908174812739128	3	318.0	1.9741452737585503	1.69811320754717	1.4591194968553458	2.528854859702465e-21	0	0	0	0	0	0	0	0	0	0	0	0	0	0	0	0	0	0	0	0	0	0	0	0	1	0	0	0	0	0	0	0	0	0	0	0	0	0	0	0	0	0	0	0	0	0	0	0	0	0	0	0	0	0	0	0	0	0	0	0	0	0	0	0	0	0	0	0	0	0	0	0	0	0	0	0	0	0	0	0	0	0	0	0	0	0	0	0	-1	0	0	0	0	0	0	0	0	0	0	0	0	0	3.2238404915652034e-19
GTAGACGTTTGTGTTGAAATATCATTT	1.3224749089090504e-21	1.0	0.8905380333951762	6	355.0	2.0401518967947485	0.7408450704225352	0.5887323943661972	2.6449498178181008e-21	0	0	0	0	0	0	0	0	0	0	0	0	0	0	0	0	0	-1	0	0	0	0	0	0	0	0	0	1	0	0	0	0	0	0	0	0	0	1	-1	0	-1	0	0	0	0	-1	0	0	0	0	0	0	0	0	0	0	0	0	0	0	0	0	0	0	0	0	0	0	0	0	0	0	0	0	0	0	0	0	0	0	0	0	0	0	0	0	0	0	0	0	0	0	0	0	0	0	0	0	0	0	0	0	3.369867093064511e-19
GTAGAAGTAGAATTTTTATTGAATGGA	1.3413448918010746e-21	0.0238407954438496	0.9738386718094918	9	156.0	1.4320158547481794	0.9166666666666666	0.9166666666666666	2.682689783602149e-21	0	0	0	0	0	0	0	0	0	0	0	0	0	0	0	0	0	0	0	0	0	0	0	0	0	0	0	0	0	0	0	0	0	0	-1	0	0	0	0	0	0	0	-1	0	1	0	1	0	0	0	0	0	0	0	0	0	0	0	0	0	0	0	0	0	0	0	0	0	0	0	0	0	0	0	0	0	0	0	0	0	0	0	0	0	0	0	0	0	0	0	0	0	0	0	0	0	0	0	0	0	0	0	3.417330815216067e-19
GTAAATATTCTACATCTGGTTGAAATA	1.483139090720787e-21	4.519055651234748e-15	0.5093400801180687	3	461.0	1.3251523857540803	0.93058568329718	0.8611713665943601	2.966278181441574e-21	0	-1	0	0	0	0	0	0	0	0	0	0	0	0	0	0	0	0	0	0	0	0	0	-1	0	0	0	0	0	0	0	0	0	0	0	0	0	0	0	0	0	0	0	0	1	0	1	0	0	0	0	-1	0	0	0	0	0	0	0	0	0	0	0	0	0	0	0	0	0	0	0	0	0	0	0	0	0	0	0	0	0	0	0	0	0	0	0	0	0	0	0	0	0	0	0	0	0	0	0	0	0	0	3.7740051921641072e-19
GTAGATAAAAAAGATCAAGATAAATTT	1.5028153396878e-21	4.589333576493798e-13	0.6240386108014282	7	944.0	2.0750121039271625	1.4756355932203389	1.3548728813559323	3.0056306793756e-21	0	1	0	0	0	0	0	0	1	0	0	0	0	0	0	0	0	0	0	0	0	0	0	0	0	0	0	0	-1	0	-1	0	0	0	1	0	0	0	0	-1	0	0	-1	1	0	0	0	0	0	0	1	0	0	0	0	0	0	0	0	1	0	0	0	0	0	0	0	0	0	0	0	0	0	0	-1	0	1	1	1	0	0	0	0	0	0	0	0	0	-1	0	0	0	1	0	0	0	0	0	0	1	0	0	3.823443899328052e-19
GTAATTTAGGATTACTTTCTACAAGAG	1.5137838124526301e-21	1.0	0.8881843162122174	7	223.0	1.5893614110164815	0.4573991031390134	0.4304932735426009	3.0275676249052602e-21	0	0	0	0	0	0	0	0	0	0	0	0	-1	0	0	0	0	0	0	0	0	0	0	0	0	0	0	0	0	0	0	0	0	0	0	0	0	0	0	0	0	0	0	0	0	0	0	0	-1	0	0	0	0	0	0	0	0	0	0	0	0	0	0	0	0	0	0	0	0	0	0	0	0	0	0	0	0	0	0	0	0	0	0	0	0	0	0	0	0	0	0	0	0	1	0	0	0	0	0	0	0	0	3.850874239379991e-19
GTATTGGTTCTGCTTATGCTGAACAGC	1.5697687049936417e-21	7.711361977852449e-23	0.9732142857142856	7	173.0	1.3955607301087358	2.2658959537572256	2.254335260115607	3.139537409987284e-21	0	0	0	0	0	0	0	0	0	0	0	0	-1	0	0	0	0	0	0	0	0	0	0	0	0	0	0	0	0	0	0	0	0	0	0	0	0	0	0	0	0	0	0	0	0	0	0	0	0	0	0	0	0	0	0	0	0	0	0	0	0	0	0	0	0	0	0	0	0	0	0	0	0	0	0	0	0	0	0	0	0	0	0	0	0	0	0	0	0	0	0	0	0	0	0	0	1	0	0	0	0	0	3.9918798446266325e-19
GTAGTCAGCAATATTTCCAGTTATGAA	1.5782220947027325e-21	1.0	0.9585392051557464	4	340.0	1.393377859243964	0.4617647058823529	0.4441176470588235	3.156444189405465e-21	0	0	0	0	0	0	0	0	0	0	0	0	0	0	0	0	0	0	0	0	0	0	0	0	0	0	0	0	0	0	0	0	0	0	0	0	0	0	0	0	0	0	0	0	0	0	0	0	0	0	0	0	0	0	0	0	0	0	0	0	0	0	0	0	0	0	0	0	0	0	0	0	0	0	0	0	0	0	0	0	0	0	0	0	0	-1	0	0	0	0	0	0	0	0	0	0	0	1	1	0	0	0	4.0131454432888574e-19
GTAGAACTGGTGCCAAATTGGGCCTTC	1.6128065786177918e-21	5.688712208077659e-05	0.8584993052339046	5	339.0	2.4617690052642387	2.781710914454277	2.233038348082596	3.225613157235584e-21	0	0	0	0	0	0	0	0	0	0	0	0	0	0	0	0	0	0	0	0	0	0	0	0	0	0	0	0	0	0	0	0	0	0	0	0	0	0	0	0	0	0	0	0	0	1	0	0	0	0	0	0	0	0	0	0	0	0	0	0	0	0	0	0	0	0	0	0	0	0	0	0	0	0	0	0	0	0	0	0	0	0	0	0	0	-1	0	0	0	0	0	0	0	0	0	0	0	0	0	0	0	0	4.10004204757455e-19
GTAATGCAATAATCCTACCTTGTACTA	1.766596227177872e-21	1.0	0.9450146627565984	7	150.0	1.9326093877330917	0.4933333333333333	0.4933333333333333	3.533192454355743e-21	0	0	0	0	0	0	0	0	0	0	0	0	0	0	0	0	0	0	0	0	0	0	0	0	0	0	0	0	0	0	0	0	0	0	0	0	0	0	0	0	0	0	0	0	0	0	0	0	0	0	0	0	0	0	0	0	0	0	0	0	0	0	0	0	0	0	0	0	0	0	0	0	0	0	0	0	0	0	1	0	0	0	0	0	0	0	0	0	1	-1	0	0	0	-1	0	0	0	0	0	0	0	0	4.485615839808418e-19
GTACCTCGACATATTTAAAAATTACTT	1.896266416427332e-21	1.8935376513220635e-14	0.9649741243531088	6	266.0	1.2573023448418073	1.2518796992481205	1.1015037593984962	3.792532832854663e-21	0	0	0	0	0	0	0	0	0	0	0	0	0	0	0	0	0	0	0	0	0	0	0	0	0	0	0	0	0	0	0	0	0	0	0	0	0	0	0	0	0	0	0	0	0	0	0	0	0	0	0	0	0	0	1	0	0	0	0	0	0	0	0	0	0	0	0	0	0	0	0	0	0	0	0	0	0	0	0	0	0	-1	0	0	0	0	0	0	0	0	0	0	0	0	0	0	0	0	0	0	0	0	4.810952172946802e-19
GTAATACGTAGGGGGCAAGCGTTATCC	1.905421739976525e-21	0.5565801872189855	0.4358883944812918	1	1199.0	4.159223738611584	4.421184320266889	3.8748957464553793	3.8108434799530486e-21	0	0	0	0	0	0	-1	0	0	0	0	0	-1	0	0	0	0	0	0	0	0	0	0	0	0	0	0	0	0	0	0	0	0	0	0	0	0	0	0	0	1	0	0	1	0	0	0	0	0	0	0	0	0	0	1	0	0	0	0	0	0	0	0	0	0	0	0	0	0	0	0	0	0	1	0	0	0	0	0	0	0	0	0	0	0	0	0	0	0	0	0	0	0	0	0	0	0	0	0	0	0	1	4.834021098207124e-19
GTATGCGGAATTTTACTCACAGTCAAA	1.921135892776223e-21	0.0944422790017665	0.119517054251273	4	3135.0	1.2508902201771477	0.2583732057416268	0.2245614035087719	3.8422717855524446e-21	0	-1	0	0	0	0	0	0	-1	0	0	0	0	0	0	0	0	0	0	0	0	0	0	0	0	0	0	0	0	0	0	0	0	0	0	0	0	0	0	1	0	0	-1	1	0	0	0	0	0	0	1	0	0	0	0	1	1	0	0	-1	0	0	0	0	0	-1	0	-1	0	0	0	0	0	0	0	0	0	0	0	0	0	0	0	0	0	0	0	0	0	0	0	0	0	0	0	0	0	0	0	1	0	0	4.873287569536209e-19
GTATTACAGCTACATTCTCTCTTGGAC	2.0279045125654317e-21	1.0	0.2437021371741601	6	927.0	1.1756735510637035	0.3193096008629989	0.2362459546925566	4.055809025130863e-21	0	0	0	0	0	0	0	0	0	0	0	0	0	0	0	0	0	0	0	0	0	0	0	0	0	0	0	0	0	0	0	0	0	0	0	0	0	0	0	0	0	0	0	0	0	0	0	0	0	0	0	0	0	0	0	0	0	0	0	0	0	0	0	0	1	0	0	0	0	0	0	0	0	0	0	0	0	-1	0	0	0	0	0	0	0	0	0	0	0	0	0	0	-1	0	0	0	0	0	0	1	0	0	5.140790958579607e-19
GTAGCGAACATGAAGTCATGTCCTTAC	2.0460817375266724e-21	1.0	0.9382494570862052	9	208.0	1.3997155823849092	0.4855769230769231	0.4855769230769231	4.092163475053345e-21	0	0	0	0	0	0	0	1	0	0	0	0	0	0	0	0	0	0	0	0	0	0	0	-1	0	0	0	0	0	0	-1	0	0	0	0	0	0	0	0	0	0	0	0	0	0	0	0	0	0	0	0	0	0	0	0	0	0	0	0	0	0	0	0	0	0	0	0	0	0	0	0	0	0	0	0	0	0	0	0	0	0	0	0	0	0	0	0	0	0	0	0	0	0	0	0	0	0	0	0	0	0	0	5.186019939151151e-19
GTATACTACTCCATTTGTATTTGAGGT	2.1026284272487284e-21	1.0	0.690023040747404	5	356.0	2.018315501845327	0.8735955056179775	0.8033707865168539	4.205256854497457e-21	0	0	0	0	0	0	0	1	0	0	0	1	0	0	0	0	0	0	0	-1	-1	-1	0	1	0	0	0	0	1	0	1	0	-1	0	0	0	0	0	0	1	0	0	0	0	0	0	0	0	0	0	0	-1	0	0	0	0	0	0	0	0	0	1	0	0	0	0	0	0	0	0	0	0	0	-1	0	-1	0	0	0	0	0	0	0	0	0	0	0	0	-1	0	0	0	0	0	0	1	0	0	0	0	0	0	5.327683436927576e-19
GTATTGTATTGTGACAATTTTTAATAC	2.1980758807600538e-21	6.59040874476813e-17	0.9160081943225052	1	169.0	1.621789042793772	2.159763313609468	2.0	4.396151761520108e-21	0	0	0	0	0	0	0	0	0	0	0	0	0	0	0	0	0	0	0	0	0	0	0	0	1	0	0	0	0	0	0	0	0	0	0	0	0	0	0	0	0	0	0	0	0	0	0	0	0	0	0	0	0	0	0	0	0	0	0	0	0	0	0	0	-1	0	0	0	0	0	0	0	0	0	0	0	0	0	0	0	0	0	0	0	0	0	0	0	0	0	0	0	0	0	0	0	0	0	0	0	0	0	5.566518108911964e-19
GTATGCCCCTAGAACCCCTTATTTGTC	2.230106305680201e-21	9.220598414338242e-22	0.7747222222222222	3	219.0	3.2999916376857623	7.757990867579909	6.027397260273973	4.4602126113604005e-21	0	0	0	0	0	0	-1	0	1	0	0	0	0	0	0	0	0	0	0	0	0	0	0	0	0	0	0	0	0	0	0	0	0	0	0	0	0	0	0	0	0	0	0	0	0	-1	0	0	1	0	0	0	0	0	0	0	0	0	1	0	0	0	0	1	0	0	0	0	0	0	0	0	0	0	0	0	0	0	0	0	0	0	0	0	0	0	0	0	0	0	0	0	0	0	0	0	0	0	0	0	0	0	5.646523134349031e-19
GTATTCGTGAGTATTTTGATTTTTATG	2.247845459268204e-21	1.5389833216936977e-23	0.9619296316657504	3	282.0	1.2850878080163022	1.3156028368794326	1.3049645390070923	4.495690918536408e-21	0	0	0	0	0	0	0	0	0	0	0	0	0	0	0	0	0	0	0	0	0	0	0	0	0	0	0	0	0	0	0	0	0	0	0	0	0	0	0	0	0	0	0	0	0	0	0	1	0	0	0	0	0	0	0	0	0	0	0	0	0	0	0	0	0	0	0	0	0	0	0	0	0	0	0	0	0	0	0	0	0	0	0	0	0	0	0	0	0	0	0	0	0	0	0	0	0	0	0	0	-1	0	5.690831740691924e-19
GTAGCTCTTGGTGTTTCACCATGAAAT	2.265223863825172e-21	0.0195412692395289	0.5390665514261019	9	527.0	1.3972165114907222	0.7988614800759013	0.7381404174573055	4.530447727650343e-21	0	0	0	0	0	0	0	0	0	1	0	0	0	0	0	0	0	1	0	0	0	0	0	0	0	0	0	1	0	0	0	0	0	0	0	-1	0	-1	0	0	1	0	0	0	0	0	0	0	0	0	0	0	0	0	0	0	0	0	0	0	0	0	0	0	0	0	0	0	0	0	-1	0	0	0	0	0	0	0	0	0	0	-1	0	0	0	0	0	0	0	0	0	0	0	0	0	0	0	0	0	0	0	0	5.733935914943848e-19
GTAGCAGCATTATTTCCAAATGCGCAG	2.7121322795034702e-21	0.0766429982054275	0.54047976011994	2	659.0	1.8989573941940965	0.8952959028831563	0.7678300455235205	5.4242645590069405e-21	-1	0	0	0	0	0	0	0	0	1	0	0	-1	0	0	0	0	1	0	0	0	0	0	0	0	0	0	1	0	0	0	0	0	0	0	1	-1	-1	-1	0	1	0	0	0	0	0	0	1	0	0	0	0	0	0	0	0	0	0	0	0	0	0	0	0	0	0	0	0	0	1	0	0	0	0	0	0	0	0	0	0	-1	1	0	0	0	0	0	0	0	0	0	-1	0	0	1	0	0	1	1	0	0	0	6.851609882195052e-19
GTATGTGGTCAGGTCTTTGATTGTGTT	2.723875659928548e-21	1.0	0.9628755599257074	8	646.0	1.0572729617811856	0.2523219814241486	0.2430340557275541	5.447751319857096e-21	0	0	0	0	0	0	0	0	0	0	0	0	0	0	0	0	0	0	0	0	0	0	0	0	0	0	0	0	0	0	0	0	0	0	0	0	0	0	0	0	0	0	0	0	0	0	0	0	0	0	0	0	0	0	1	0	0	0	0	0	0	0	0	0	0	0	0	0	0	0	0	0	0	0	0	0	0	0	0	0	0	-1	0	0	0	0	0	0	0	0	0	0	0	0	0	0	0	0	0	0	0	0	6.880770768547154e-19
GTAACTATAGTGCTAAACAAATACCAT	2.7239290152355747e-21	0.1233334387660449	0.9373376623376624	8	193.0	1.7204571784129514	1.8031088082901556	1.6424870466321244	5.447858030471149e-21	0	0	0	0	0	0	0	0	0	0	0	0	0	0	0	0	0	0	0	0	0	0	0	0	0	0	0	0	0	0	0	0	0	0	0	0	0	0	0	0	0	0	0	0	0	1	0	0	0	0	0	0	0	0	0	0	0	0	0	0	0	0	0	0	0	0	0	0	0	0	0	0	0	0	0	0	0	0	1	0	0	0	0	0	0	0	0	0	0	-1	0	0	0	0	0	0	0	0	0	0	0	0	6.880849308260986e-19
GTAAAAATGGTGGTATTGGTTCTGCTT	2.866151177908275e-21	5.520704619337053e-09	0.9046892039258452	2	201.0	1.5708596993223771	1.3134328358208955	1.1840796019900497	5.7323023558165504e-21	0	0	0	0	0	0	0	0	0	0	0	0	-1	0	0	0	0	0	0	0	0	0	0	0	0	0	0	0	0	0	0	0	0	0	0	0	0	0	0	0	0	0	0	0	0	0	0	0	0	0	0	0	0	0	0	0	0	0	0	0	0	0	0	0	0	0	0	0	0	0	0	0	0	0	0	0	0	0	0	0	0	0	0	0	0	0	0	0	0	0	0	0	0	0	0	0	1	0	0	0	0	0	7.236150494001941e-19
GTAATGAATATATTAATAACGGTCTAC	2.881797740270094e-21	1.0	0.5529312251935714	1	515.0	1.864426824721182	0.6194174757281553	0.5009708737864078	5.763595480540188e-21	0	0	0	-1	0	0	0	0	0	0	0	0	0	0	1	0	0	0	0	0	0	0	0	0	0	-1	0	0	0	0	0	0	0	0	-1	0	0	0	0	0	0	0	0	1	0	0	0	0	0	0	0	0	0	0	0	0	0	0	0	0	0	0	0	0	-1	0	0	0	0	0	0	0	0	0	1	0	0	0	0	0	0	0	0	0	0	0	0	0	0	0	0	0	0	0	-1	0	0	0	1	0	0	1	7.275118379258496e-19
GTACAGCTTCTTGGTCACATACCCAGC	2.92508547729817e-21	1.0	0.8841836734693878	4	619.0	1.698063806777969	1.1001615508885298	0.8739903069466882	5.85017095459634e-21	0	0	0	0	0	0	0	0	0	0	0	0	0	0	0	0	0	0	0	0	0	0	0	0	0	0	0	0	0	0	0	0	0	0	0	-1	0	0	0	0	0	0	0	0	0	1	0	0	0	0	0	0	0	0	0	0	0	0	0	0	0	0	0	0	0	0	0	0	0	0	0	0	0	0	0	0	0	0	0	0	0	1	0	0	0	0	0	0	0	0	0	0	0	0	0	0	0	0	0	0	0	0	7.3830717981696645e-19
GTAGATTTGTAGTAGGATATGATCCAA	2.935502640536922e-21	1.0	0.8993569460038788	9	295.0	2.0589414838479505	1.8745762711864409	1.6067796610169491	5.871005281073844e-21	0	0	0	0	0	0	0	0	0	0	0	0	0	0	0	0	0	0	0	0	0	0	0	0	-1	0	0	0	0	0	0	0	0	0	0	0	0	0	0	0	0	0	0	0	0	0	0	0	0	0	0	0	0	0	0	0	0	0	0	0	0	0	0	0	0	0	0	0	0	0	0	0	0	0	0	0	0	0	-1	0	0	0	0	0	0	0	0	0	1	0	0	0	0	0	0	0	0	0	0	0	0	0	7.409183743039041e-19
GTAGTGTAAGGATTCGTAACACGACGA	3.05399659777523e-21	0.0009021133228373	0.9562241037650874	2	152.0	1.6263914862566995	1.5	1.3486842105263157	6.10799319555046e-21	0	0	0	0	0	0	0	0	0	0	0	0	0	0	0	0	0	0	0	0	0	0	0	0	0	0	0	0	0	0	0	0	0	0	0	0	0	0	0	0	0	0	0	0	0	0	0	0	-1	0	0	0	0	0	0	0	0	0	0	0	0	0	0	1	0	0	0	0	0	0	0	0	0	0	0	0	0	0	0	0	0	0	0	0	0	0	0	0	0	0	0	0	0	0	0	0	0	0	0	0	0	0	7.704926509420789e-19
GTATGCCTAATGAAATTAAATATAATT	3.1580830194050055e-21	0.0331018192023347	0.9852941176470588	1	132.0	1.3236572226842906	1.0984848484848484	1.0984848484848484	6.316166038810011e-21	0	0	0	0	0	0	0	0	0	1	0	0	0	0	0	0	0	0	0	0	0	0	1	0	0	0	0	0	0	0	0	0	0	-1	0	0	0	0	-1	0	0	0	0	0	0	0	0	0	0	0	0	0	0	0	0	0	0	0	0	0	0	0	0	0	0	0	0	0	0	0	0	0	0	0	0	0	0	0	0	0	0	0	0	0	0	0	0	0	0	0	0	0	0	0	0	0	0	0	0	0	0	0	7.9653803327753125e-19
GTACAAGAAAATGGGACTCATACCGCC	3.4728481729748465e-21	1.0	0.9672718585762063	4	137.0	1.8379466918453984	0.6934306569343066	0.4598540145985401	6.945696345949693e-21	1	0	0	0	0	0	0	0	0	0	0	0	0	0	0	0	0	0	0	0	0	0	0	0	0	0	0	0	0	0	0	0	0	0	0	0	0	0	0	0	0	-1	1	0	0	0	0	0	0	0	0	0	0	0	0	0	0	0	0	0	0	0	0	0	0	0	0	0	0	0	0	0	0	0	0	0	0	0	0	0	0	0	0	0	0	0	0	0	0	0	0	0	0	0	0	0	0	0	0	0	0	0	8.749790180054457e-19
GTATTGTTAAACTAGGGGGACTAGGTT	3.5133623372746826e-21	1.0	0.6575049353626696	5	588.0	1.878896838809252	0.5969387755102041	0.5374149659863946	7.026724674549365e-21	0	0	0	0	0	0	0	0	0	0	0	-1	0	0	0	0	0	0	-1	-1	-1	-1	0	-1	0	0	0	0	1	0	1	0	-1	0	0	0	0	0	0	0	0	0	0	0	0	0	0	0	0	0	0	1	0	0	0	0	0	0	0	0	0	-1	0	0	0	0	0	-1	0	0	0	0	0	0	0	0	0	0	1	0	0	0	0	0	0	0	0	0	1	0	0	0	0	0	0	1	0	0	0	1	0	0	8.850854875302332e-19
GTAACCTGCTCTTTATATCCAGCCAAT	3.548223002025948e-21	0.8424564546609753	0.3492038875103391	7	996.0	1.7901424301095314	0.7791164658634538	0.6345381526104418	7.096446004051894e-21	0	0	0	0	0	0	0	0	0	0	0	-1	0	0	0	0	0	0	-1	1	-1	-1	0	1	0	0	0	0	1	0	-1	0	-1	0	0	0	0	0	0	1	0	0	0	0	0	0	0	0	0	0	0	0	0	0	0	0	0	0	0	0	0	1	0	0	0	0	0	0	0	0	0	0	0	1	1	1	0	0	1	0	0	0	0	0	0	0	0	0	0	0	0	0	0	0	0	1	0	0	0	0	0	0	8.937583004004913e-19
GTAATCTTATTAGGAATATAAGTAATT	3.694089036303803e-21	1.0	0.7742205482318476	1	280.0	1.3003411812174503	0.5142857142857142	0.4178571428571428	7.388178072607605e-21	0	0	0	0	0	0	0	0	0	0	0	0	0	0	0	0	0	1	0	0	0	0	0	0	0	0	0	1	0	0	0	0	0	0	0	1	0	1	-1	0	-1	0	0	0	0	0	0	0	0	0	0	0	0	0	0	0	0	0	0	0	0	0	0	0	-1	0	0	0	0	0	0	0	0	0	0	0	0	0	0	0	0	0	0	0	0	0	0	0	0	0	0	0	0	0	-1	0	0	-1	-1	0	0	0	9.300834267232651e-19
GTATTTATATCACTTCTGGCGGACTTA	3.6976454575844164e-21	1.0	0.633833646028768	1	402.0	2.732058120065697	1.3308457711442787	1.271144278606965	7.395290915168833e-21	0	0	0	0	0	0	0	0	0	0	0	0	0	0	0	0	0	0	0	0	0	0	0	0	0	0	0	0	0	0	0	0	0	0	0	0	1	0	0	0	0	0	0	0	0	0	0	0	0	0	0	0	0	0	0	0	0	0	0	-1	0	0	-1	0	0	0	0	0	0	0	0	0	0	0	0	0	0	0	0	0	0	0	0	0	0	0	0	0	0	0	0	0	0	0	0	0	0	0	0	0	0	0	9.309636803683502e-19
GTAGTATGTGCAGTTACTTGTTCGCCA	3.839831999640378e-21	1.0	0.3851410934744268	5	965.0	1.7607367771203115	0.4642487046632124	0.4113989637305699	7.679663999280757e-21	0	0	0	0	0	0	0	1	0	0	0	1	0	0	0	0	0	0	-1	-1	1	-1	0	1	0	0	0	0	1	0	1	0	-1	0	0	0	0	0	0	0	0	0	0	0	0	0	0	0	1	0	0	1	0	0	0	0	0	0	0	0	0	-1	0	0	0	0	0	-1	0	0	0	0	0	1	0	-1	0	0	0	0	0	0	0	0	0	0	0	0	1	-1	0	0	0	0	0	1	0	0	0	-1	0	0	9.66313568920432e-19
GTATCAGCTGAGGCCTCAGCTGAAGAA	3.994520031981545e-21	6.764859536535893e-26	0.8494605386118427	5	228.0	2.1991709086935742	5.144736842105263	2.710526315789474	7.98904006396309e-21	0	0	0	0	0	0	0	0	0	0	0	0	0	0	0	0	0	0	0	0	0	0	0	0	0	0	0	0	0	0	0	0	0	0	0	-1	0	0	0	0	0	0	0	0	0	0	0	0	0	0	0	0	0	0	0	0	0	0	0	0	0	0	1	0	0	0	0	0	0	0	0	0	0	0	0	0	0	0	0	0	0	0	0	0	0	0	0	0	0	0	0	0	0	0	0	0	0	0	0	0	0	0	1.0046362613599272e-18
GTATTAAACAAGCGGTTTCTACCTAAT	4.017146034271975e-21	1.0	0.975	8	138.0	1.40123158620904	0.4927536231884058	0.4927536231884058	8.03429206854395e-21	0	0	0	-1	0	0	0	0	0	0	0	0	0	0	0	0	0	0	0	0	0	0	0	0	0	0	0	0	0	0	0	0	0	0	0	0	0	0	0	0	0	0	0	0	0	0	0	0	0	0	0	0	0	0	0	0	0	0	0	0	0	0	0	0	0	0	0	0	0	0	0	0	0	0	0	0	0	0	0	0	0	0	0	0	0	0	0	0	0	1	0	0	0	0	0	0	0	0	0	0	0	0	1.0102199109166561e-18
GTAGAAACGGGCATATTGTATATTCGT	4.17664526014487e-21	4.460194932452952e-08	0.886215498511306	8	418.0	2.149414335973263	1.5311004784688995	1.3708133971291867	8.35329052028974e-21	0	0	0	0	0	0	0	0	0	0	0	0	0	0	0	0	0	0	0	0	0	0	0	0	0	0	0	0	0	0	0	0	0	0	0	0	0	0	0	0	0	0	0	0	0	-1	0	0	0	0	0	0	0	0	0	0	0	0	0	0	0	0	0	0	0	0	0	0	0	0	0	0	0	0	0	0	0	0	0	0	0	0	0	0	0	1	0	0	0	0	0	0	0	0	0	0	0	1	1	0	0	0	1.0498177654014418e-18
GTAAAATACCCCTGATTCAACATGAGA	4.2205836438725735e-21	1.0	0.8982683982683983	7	136.0	2.323070276757337	1.0661764705882353	1.0514705882352942	8.441167287745147e-21	0	0	0	0	0	0	0	0	0	0	0	0	0	0	0	0	0	0	0	0	0	0	0	0	1	0	0	0	0	0	0	0	0	0	0	0	0	0	0	0	0	0	0	0	0	0	0	0	0	0	0	0	0	0	0	0	0	0	0	0	0	0	0	0	0	0	0	0	0	0	0	0	0	0	0	0	0	0	1	0	0	0	0	0	0	0	0	0	0	-1	0	0	0	-1	0	0	0	0	0	0	0	0	1.0607152131086012e-18
GTATTGTTTATATATGAGTATAATACA	4.405653455895662e-21	1.0	0.2958753938146981	9	2485.0	1.589081149086632	0.4832997987927565	0.3323943661971831	8.811306911791324e-21	1	0	1	-1	0	0	0	0	0	0	0	0	0	-1	0	0	0	0	0	0	0	0	0	0	0	0	0	0	0	0	0	-1	0	1	0	0	1	0	0	0	0	-1	0	0	0	0	0	-1	0	0	0	0	0	1	-1	0	0	0	0	0	-1	0	1	-1	1	0	0	0	0	0	0	0	0	0	0	0	0	0	0	0	0	0	0	0	1	0	1	0	0	0	0	-1	0	0	-1	0	1	0	-1	0	0	1	1.106749883289926e-18
GTATTAACGACTTTGTATCAATACTAC	4.479943366288497e-21	0.0175562122239775	0.9703243616287096	9	344.0	1.397423791967486	0.6395348837209303	0.6075581395348837	8.959886732576994e-21	0	0	0	0	0	0	0	0	0	0	0	0	0	0	0	0	0	0	0	0	0	0	0	0	0	0	0	0	0	0	0	0	0	1	0	0	0	0	0	0	0	0	0	0	0	0	0	0	0	0	0	0	0	0	0	0	0	0	0	0	0	0	0	0	0	0	0	0	0	0	0	0	0	0	0	0	0	0	0	0	0	0	0	0	0	0	0	0	0	0	0	0	0	0	-1	0	0	0	0	0	0	-1	1.1251562705123961e-18
GTACCATTGATATCTATTAATGCAACT	4.7973212096032776e-21	7.95452291944426e-10	0.6352438411261941	4	540.0	3.1545091773612666	2.0481481481481483	1.9851851851851847	9.594642419206555e-21	0	0	0	0	0	0	0	-1	0	0	0	1	0	0	1	0	0	0	-1	-1	0	-1	0	0	0	0	0	0	0	0	-1	0	-1	0	0	0	0	0	0	-1	0	0	1	0	1	0	-1	0	0	-1	1	1	0	0	0	0	0	0	0	1	0	0	0	0	0	0	0	0	0	0	0	0	0	1	-1	-1	-1	-1	0	0	0	0	0	0	0	0	0	0	0	0	0	0	1	0	0	0	0	0	0	1	0	0	1.2039571238797097e-18
GTATGGAACAACTGATGATGCAGCTAT	4.8654466705992095e-21	1.0	0.8812053432743088	6	256.0	1.6338220554709248	0.625	0.625	9.730893341198419e-21	0	0	0	1	0	0	0	0	0	0	1	0	0	0	0	0	0	0	0	0	0	0	0	0	0	0	0	0	0	0	0	-1	0	0	0	0	0	0	0	0	0	0	0	0	0	0	0	0	0	0	0	0	0	0	0	0	0	0	0	0	1	0	0	0	0	0	0	0	0	0	0	0	0	0	0	0	0	0	0	0	0	0	0	0	0	0	0	0	0	0	0	0	0	0	-1	0	0	1	1	0	0	-1	1.220855918785896e-18
GTATATCAACTAATCCAGCTTTTCTCA	4.984103987947441e-21	5.9515058117285475e-08	0.955119710221751	8	442.0	1.2771654765689346	0.8506787330316742	0.7647058823529411	9.96820797589488e-21	0	0	0	0	0	0	0	0	0	0	0	0	0	0	0	0	0	0	0	0	0	0	0	0	0	0	1	-1	0	0	0	0	0	0	0	0	0	-1	0	0	0	0	0	0	0	0	0	0	0	0	0	0	0	0	0	0	0	0	0	0	0	0	0	0	0	0	0	0	0	0	0	0	0	0	0	0	0	0	0	0	0	0	0	0	0	0	0	0	0	0	0	0	0	0	0	0	0	0	0	0	0	0	1.2503151625540804e-18
GTAAAGCTATAACTATTGACCAGGCGT	5.18338089614521e-21	1.0	0.9606031552340276	2	524.0	1.0429218800561704	0.2824427480916031	0.215648854961832	1.036676179229042e-20	0	0	0	0	0	0	0	0	0	0	0	0	0	0	0	0	0	0	0	0	0	0	0	0	0	0	0	0	0	0	0	0	0	0	0	0	0	0	0	1	0	0	0	0	0	0	0	0	0	0	-1	0	0	0	0	0	0	0	0	0	0	0	0	0	0	0	0	0	0	0	0	0	0	0	0	0	0	0	0	0	0	0	0	0	0	0	0	0	0	0	0	0	0	0	0	0	0	0	0	0	0	0	1.2996834627417245e-18
GTAAATGCGCCTAACACATAATCATAC	5.2274561130140264e-21	8.058905674353246e-14	0.991150442477876	5	171.0	1.1901093202561377	1.3859649122807018	1.3859649122807018	1.0454912226028053e-20	0	0	0	0	0	0	0	0	0	0	0	0	0	0	0	0	0	0	0	0	0	0	0	0	0	0	0	0	0	0	0	0	0	0	0	0	0	0	0	1	0	0	0	0	0	0	0	0	0	0	0	0	0	0	-1	0	0	0	0	0	0	0	0	0	0	0	0	0	0	0	0	0	0	0	0	0	0	0	0	0	0	0	0	0	0	0	0	0	0	0	0	0	0	0	0	0	0	0	0	0	0	0	1.3105860440386254e-18
GTAGTTCATACCCTTTTAAGAAAGGTA	5.4797520991268316e-21	1.0	0.8927808302808303	7	580.0	2.0078778901478	1.506896551724138	1.2810344827586206	1.0959504198253663e-20	0	0	0	0	0	0	0	0	0	0	0	0	0	0	0	0	0	0	0	0	0	0	0	0	1	0	0	0	0	0	0	0	0	0	0	0	0	0	0	0	0	0	0	0	0	0	0	0	0	0	0	0	0	0	0	0	0	0	0	0	0	0	0	0	0	0	0	0	0	0	0	0	0	0	0	0	0	0	-1	0	0	0	0	0	0	0	0	0	0	1	0	0	0	0	0	0	0	0	0	0	0	0	1.372915283964962e-18
GTATGGCGATAAGCTTGGTCGTCCTCA	5.6166534395207006e-21	1.6387235616119568e-07	0.9399744572158364	1	195.0	1.5667484203592157	1.4564102564102563	1.4512820512820512	1.1233306879041404e-20	0	0	0	0	0	0	0	0	0	0	0	0	0	0	0	0	0	0	0	0	0	0	0	0	0	0	0	0	0	0	0	0	0	0	0	0	0	0	0	0	0	0	1	0	0	0	0	0	0	0	0	0	0	0	0	0	0	0	0	0	0	0	0	0	0	0	0	0	0	0	0	0	0	0	0	0	0	0	1	0	0	0	0	0	0	0	0	0	0	0	0	0	0	-1	0	0	0	0	0	0	0	0	1.4067246338093741e-18
GTAGATAAATTCATTAGTAGTACAAGA	5.808836863090437e-21	1.0	0.8993137905954527	4	464.0	1.5103283612303502	0.5301724137931034	0.3857758620689655	1.1617673726180872e-20	0	0	0	0	0	0	0	0	0	0	0	0	0	0	0	0	0	0	0	0	0	0	0	0	0	0	0	0	0	0	0	0	0	0	0	0	0	0	0	0	0	0	0	0	-1	0	1	0	0	0	0	0	0	0	0	0	0	0	0	0	0	0	0	0	0	0	0	0	0	0	0	0	0	0	0	0	0	0	0	0	0	0	0	0	0	0	0	0	0	0	0	0	0	0	0	0	0	0	0	0	0	0	1.4543631180224105e-18
GTAGCTCCGCAATCTGAAGCATTGAGA	6.0832545584953956e-21	0.0293763314401356	0.9724695848488648	8	305.0	1.2400506700210576	0.5540983606557377	0.5016393442622951	1.2166509116990791e-20	0	0	0	0	0	0	0	0	0	0	0	0	0	0	0	0	0	0	0	0	0	0	0	0	0	0	0	0	0	0	0	0	0	0	0	0	0	0	0	0	0	0	1	0	0	0	0	0	0	-1	0	0	0	0	0	0	0	0	0	0	0	0	0	0	0	0	0	0	0	0	0	0	0	0	0	0	0	0	0	0	0	0	0	0	0	0	0	0	0	0	0	0	0	0	0	0	0	0	0	0	0	0	1.522427961393295e-18
GTATAAATTTTGACAGAATGGCATTTT	6.204357069039669e-21	0.0005251994981407	0.7560900590551181	9	255.0	2.668485749363371	3.556862745098039	3.1294117647058823	1.2408714138079338e-20	0	0	0	0	0	0	0	0	0	0	1	0	0	0	0	0	0	0	0	0	0	0	0	0	1	0	0	0	0	0	0	0	0	0	0	0	0	0	0	0	0	0	0	0	0	0	0	0	0	0	0	0	0	0	0	0	0	0	0	0	0	0	-1	0	0	0	0	0	0	0	0	0	0	0	0	0	0	0	0	0	0	0	0	0	0	0	0	0	0	0	0	0	0	0	0	0	0	0	0	0	0	-1	1.5521575571599491e-18
GTAAATAAAGCTGCCGTAGATTATGAA	6.212969928144928e-21	0.0026184045018383	0.9252119974874372	6	327.0	1.9553930546314884	1.9510703363914368	1.7064220183486238	1.2425939856289855e-20	0	0	0	0	0	0	0	0	0	0	0	0	0	0	0	0	0	0	0	0	0	0	0	0	-1	0	0	0	0	0	0	0	0	0	0	0	0	0	0	0	0	0	0	0	0	0	0	0	0	0	0	0	0	0	0	0	0	0	0	0	0	0	0	0	0	0	0	0	0	0	0	0	0	0	0	0	0	0	1	0	0	0	0	0	0	0	0	0	1	1	0	0	0	1	0	0	0	0	0	0	0	0	1.5542619299484879e-18
GTAAAATTACATCTTATTAAAGCAAAT	6.526039555084973e-21	0.0262790130988797	0.9248587570621468	6	283.0	1.349858305482727	0.9363957597173144	0.9363957597173144	1.3052079110169943e-20	0	1	0	0	0	0	0	0	0	0	0	0	0	0	-1	0	0	0	0	0	0	0	0	0	0	0	0	0	0	0	0	0	0	0	0	0	0	0	0	1	0	0	0	0	1	0	1	0	0	0	-1	0	0	0	0	0	0	0	0	0	0	0	0	0	0	0	0	0	0	0	0	0	0	0	0	0	0	0	0	0	0	0	0	0	0	0	0	0	0	0	0	0	0	0	0	0	0	0	0	0	0	0	1.631431829292328e-18
GTATATAAGCTTTCATAAGATGAAGAC	6.637755490230211e-21	1.0	0.3029109376935464	8	1003.0	1.5625803007580243	0.5922233300099701	0.5014955134596212	1.3275510980460422e-20	0	0	0	0	0	0	0	0	0	0	0	0	0	0	0	0	0	0	0	0	0	0	0	0	1	0	0	0	0	0	0	0	0	0	0	0	0	0	0	1	0	0	0	0	0	0	0	0	0	0	0	0	0	0	0	0	0	0	0	0	0	0	0	0	0	0	0	0	0	0	0	0	0	0	0	0	0	0	-1	0	0	0	0	0	0	0	0	0	-1	1	0	0	0	-1	0	0	0	0	0	0	0	0	1.6591179143818464e-18
GTATCCTGCATATCCTATTAATCCTTT	6.725700100822028e-21	1.0	0.7235111876075732	8	258.0	1.1184374953839853	0.2906976744186046	0.2906976744186046	1.3451400201644056e-20	0	0	0	0	0	0	0	0	0	0	0	0	0	0	0	0	0	0	0	0	0	0	0	0	0	0	0	0	0	0	0	0	0	0	0	0	0	0	0	0	0	0	0	0	0	0	0	0	1	0	0	0	0	0	0	0	0	0	1	0	0	0	0	1	0	0	0	0	0	0	0	0	0	0	0	0	0	1	0	0	0	0	0	0	0	0	0	0	0	0	0	0	0	0	0	0	0	-1	-1	0	0	0	1.6808687150401946e-18
GTAAGTATATCTCTAACCTAGATGCCA	6.793621935378456e-21	1.0	0.8953823953823954	2	480.0	2.36420387765536	2.4166666666666665	2.125	1.3587243870756912e-20	0	0	0	0	0	0	0	0	0	0	0	0	0	0	0	0	0	0	0	0	0	0	0	0	1	0	0	0	0	0	0	0	0	0	0	0	0	0	0	0	0	0	0	0	0	0	0	0	0	0	0	0	0	0	0	0	0	0	0	0	0	0	0	0	0	0	0	0	0	0	0	0	0	0	0	0	0	0	0	0	0	0	0	0	0	0	0	0	0	0	0	0	0	-1	0	0	0	0	0	0	0	0	1.6976650909874483e-18
GTACAATCACTTATTGATGCCAATAAC	6.80105066543174e-21	0.0070164056222813	0.853355893965031	3	278.0	1.747183387853649	0.7841726618705036	0.6690647482014388	1.360210133086348e-20	0	0	0	0	0	0	0	1	0	0	0	0	0	0	0	0	0	0	0	0	0	0	0	0	0	0	0	0	0	0	0	0	0	0	0	0	0	0	0	0	0	0	0	0	0	0	0	0	-1	0	0	0	0	0	0	0	0	0	0	0	0	-1	0	0	0	0	0	0	0	0	0	0	0	0	0	0	0	0	0	0	0	0	0	0	0	0	0	0	0	0	0	0	0	0	0	0	0	0	0	0	0	0	1.6994939811101349e-18
GTAAATGACTGAACGATCCCTGCATTA	6.805698709529263e-21	1.0	0.9453402795005376	4	226.0	1.505452091610786	0.7123893805309734	0.5973451327433629	1.3611397419058522e-20	0	0	0	0	0	0	0	0	0	0	0	0	0	0	0	0	0	0	0	0	0	0	-1	0	0	0	0	0	0	0	0	0	0	0	0	0	0	0	0	0	0	0	0	0	0	0	0	0	0	0	0	0	0	0	0	0	0	0	-1	0	0	0	0	0	0	0	0	0	0	1	0	0	0	0	0	0	0	0	0	0	0	0	0	0	0	0	0	0	0	0	0	0	0	0	0	0	0	0	0	0	0	0	1.7006417163432557e-18
GTACGATGAAATATATGGTGAAAAGCT	6.817895753389358e-21	1.635438266107454e-06	0.986842105263158	8	132.0	1.2700806015728263	1.4015151515151516	1.4015151515151516	1.3635791506778717e-20	0	0	0	0	0	0	0	0	0	0	0	0	0	0	0	0	0	0	0	0	0	0	0	0	0	0	0	0	0	0	0	0	0	0	0	0	0	0	0	0	0	0	0	0	0	0	0	0	0	0	0	0	0	0	0	0	0	0	0	0	0	0	0	0	0	0	0	0	0	0	0	0	0	0	0	0	0	0	1	0	0	0	0	0	0	0	0	0	0	-1	0	0	0	0	0	0	0	0	0	0	0	0	1.703662024585114e-18
GTATTCATAAGGTATACTATTAAATTT	7.871822679136289e-21	0.0249503215729372	0.9754062362758016	1	168.0	1.4357405300886723	1.0476190476190477	0.9821428571428572	1.5743645358272578e-20	0	0	0	0	0	0	0	0	0	0	0	0	0	0	0	0	0	0	0	0	0	0	0	0	0	0	0	0	0	0	0	0	0	0	0	0	0	0	0	-1	0	0	0	0	0	0	0	0	0	1	0	0	0	0	0	0	0	0	0	0	0	0	0	0	0	0	0	0	0	0	0	0	0	-1	0	-1	0	0	0	0	0	0	0	0	0	0	0	0	0	0	0	0	0	0	0	0	0	0	0	0	0	0	1.9634622294363694e-18
GTATGTTCTTCTAATCATAAGGATTTT	8.24055284890491e-21	1.0	0.9553571428571428	2	305.0	1.8011993500590169	0.8262295081967214	0.6557377049180327	1.648110569780982e-20	0	0	0	0	0	0	0	0	0	0	0	0	0	0	0	0	0	0	0	0	0	0	0	0	1	0	0	0	0	0	0	0	0	0	0	0	0	0	0	0	0	0	0	0	0	0	0	0	0	0	0	0	0	0	0	0	0	0	0	0	0	0	0	0	0	0	0	0	0	0	0	0	0	0	0	0	0	0	-1	0	0	0	0	0	0	0	0	0	1	1	0	0	0	-1	0	0	0	0	0	0	0	0	2.054439453385977e-18
GTAAGAAATGATTCAGATAAATGGAAG	8.299030536937991e-21	0.1447185917489509	0.2209595845819864	5	3378.0	1.3977893938217452	0.3691533451746596	0.2720544701006512	1.6598061073875982e-20	0	1	0	-1	0	0	0	0	1	0	0	-1	0	0	1	0	0	0	-1	-1	1	1	0	1	0	1	0	0	1	0	-1	0	-1	0	1	0	0	0	0	1	0	0	-1	0	-1	0	1	0	0	0	-1	1	0	0	0	1	1	0	0	0	0	-1	0	0	1	0	0	-1	0	0	0	0	0	1	-1	1	-1	1	-1	0	0	0	0	0	0	0	0	0	1	0	0	0	-1	0	0	-1	0	0	1	1	0	0	2.068784798578139e-18
GTAACGATTCTTCGTACCATAACTCCC	8.991802981453311e-21	0.0694859604256295	1.0	3	122.0	1.2804704498799189	0.9262295081967212	0.9262295081967212	1.7983605962906623e-20	0	0	0	0	0	0	0	0	0	0	0	0	0	0	0	0	0	0	0	0	0	0	0	0	0	0	0	0	0	0	0	0	0	0	0	0	0	0	0	0	0	0	0	0	0	0	0	0	0	0	0	0	0	0	0	0	0	0	0	0	0	0	0	0	0	0	0	0	0	0	0	0	0	0	0	0	0	0	0	0	0	0	0	0	0	0	0	0	1	-1	0	0	0	0	0	0	0	0	0	0	0	0	2.23934798322751e-18
GTAAAAACCTTAGATTAAAGGAGATGA	1.0151029996485952e-20	1.0	0.2955749867514573	3	1235.0	1.5115562641270683	0.3765182186234818	0.3336032388663967	2.0302059992971905e-20	0	0	0	0	0	0	0	-1	0	0	0	-1	0	0	0	0	0	0	-1	1	-1	1	0	-1	0	0	0	0	1	0	1	0	-1	0	0	0	0	0	0	1	0	0	0	0	0	0	0	0	0	0	0	-1	0	0	0	0	0	0	0	0	0	1	0	0	0	0	0	0	0	0	0	0	0	1	0	1	0	0	0	0	0	0	0	0	0	0	0	0	0	0	0	0	0	0	0	0	0	0	0	0	0	0	2.524566955313788e-18
GTATGTTGCGTTAAAATGACCGCTATG	1.1135734173238784e-20	1.0	0.806904072500282	5	334.0	2.2415755543425195	1.907185628742515	1.4221556886227544	2.2271468346477568e-20	0	0	0	0	0	0	0	0	0	-1	1	0	-1	0	0	0	0	0	0	0	0	0	1	0	1	0	0	0	0	0	0	0	0	0	0	0	0	0	0	0	0	0	0	0	0	0	0	0	0	0	0	0	0	0	0	0	0	0	0	0	0	0	0	0	0	0	0	0	0	0	0	0	0	0	0	0	0	0	0	0	0	0	0	0	0	0	0	0	0	0	0	0	0	0	0	0	0	0	0	0	0	0	2.766257971436684e-18
GTAAGGAATAATAGGTGAGGTCTTATC	1.1247499280001282e-20	1.0	0.9753086419753086	1	138.0	1.3634717374624532	0.572463768115942	0.4782608695652174	2.2494998560002563e-20	0	0	0	0	0	0	0	0	0	0	0	0	0	0	0	0	0	0	0	0	0	0	0	0	0	0	0	0	0	0	0	0	0	0	0	0	0	0	0	0	0	0	0	0	0	0	0	0	0	0	0	0	0	0	0	0	0	0	0	0	0	0	0	0	0	0	0	0	0	0	0	0	0	0	0	0	0	0	0	0	0	0	0	0	0	0	0	0	1	-1	0	0	0	0	0	0	0	0	0	0	0	0	2.793774833015318e-18
GTAGTATTGATGCGATATGATAATACA	1.1497360149130807e-20	1.0	0.2288290335110777	6	2781.0	1.1257180331817929	0.292700467457749	0.2225818051060769	2.2994720298261614e-20	0	0	0	0	0	0	0	0	0	-1	0	0	-1	0	0	1	0	-1	0	0	0	0	1	0	0	0	0	1	0	0	0	0	0	1	0	1	0	1	0	0	-1	0	0	0	0	1	0	0	0	0	0	0	0	0	0	0	0	0	0	0	0	0	0	0	0	0	0	0	0	0	0	0	0	0	0	0	0	0	0	0	0	0	0	0	0	0	0	0	0	0	0	0	0	0	0	0	0	0	0	0	0	0	2.8549660353154133e-18
GTAGGATAGTTGTAGATCTCCCCCACG	1.153382111132902e-20	3.5824865304607902e-09	0.9280327515621634	6	448.0	1.505736235656748	0.9910714285714286	0.8816964285714286	2.306764222265804e-20	0	0	0	0	0	0	0	0	0	0	0	0	0	0	0	0	0	0	0	0	0	0	0	0	0	0	0	0	0	0	0	0	0	0	0	0	0	0	0	0	0	0	0	0	0	-1	0	-1	0	0	0	0	0	0	0	0	0	0	0	0	0	0	0	0	0	0	0	0	0	0	0	0	0	0	0	0	0	0	0	0	0	0	0	0	0	0	0	0	0	0	0	0	0	0	0	0	0	1	1	0	0	0	2.863881775592827e-18
GTATAACTTATGCTGACGATCCTAATT	1.1898452547366618e-20	0.0801307444349745	0.1759498904014022	8	1363.0	0.8795992861682768	0.2920029347028613	0.2252384446074835	2.3796905094733235e-20	0	0	0	0	0	0	0	0	0	0	0	0	0	0	0	0	0	0	0	0	0	0	0	0	0	0	0	0	0	0	0	0	0	0	0	0	0	0	0	0	0	0	0	0	-1	0	1	0	0	0	0	0	0	0	0	0	0	0	0	0	0	0	0	0	0	0	0	0	0	0	0	0	0	0	0	0	0	1	0	0	0	0	0	0	0	0	0	0	0	0	0	0	0	0	0	0	0	0	0	0	0	0	2.953139626694938e-18
GTATAAGAAGGTATATTGGGAAGTCAC	1.2032617930071772e-20	1.0	0.9464285714285714	2	174.0	1.856214124020664	1.3448275862068966	1.2241379310344829	2.4065235860143543e-20	0	0	0	0	0	0	0	0	0	0	0	0	0	0	0	0	0	0	0	0	0	0	0	0	1	0	0	0	0	0	0	0	0	0	0	0	0	0	0	0	0	0	0	0	0	0	0	0	0	0	0	0	0	0	0	0	0	0	0	0	0	0	0	0	0	0	0	0	0	0	0	0	0	0	0	0	0	0	0	0	0	0	0	0	0	0	0	0	-1	0	0	0	0	0	0	0	0	0	0	0	0	0	2.9860791348928876e-18
GTACTTTATGCTTTTATAAATAACGTA	1.2149316800935e-20	1.0	0.2464558485038711	7	3420.0	1.3618375046850622	0.3383040935672514	0.2631578947368421	2.4298633601869997e-20	0	0	0	0	0	0	0	1	0	0	0	1	0	0	0	0	0	0	1	1	-1	-1	0	0	0	0	0	0	-1	0	0	0	-1	0	0	0	0	0	0	0	0	0	0	0	0	0	0	0	0	0	0	0	0	0	0	0	0	0	0	0	0	1	0	0	0	0	0	1	0	0	0	0	0	0	0	0	0	0	0	0	0	0	0	0	0	0	0	0	-1	-1	0	0	0	0	0	-1	0	0	0	0	0	0	3.0145072281374607e-18
GTATTCAAATGAAATAGAAAATTATAT	1.3552501780833027e-20	1.0	0.2901065402143121	4	721.0	1.2860085140244402	0.406380027739251	0.348127600554785	2.7105003561666054e-20	0	0	0	0	0	0	0	0	0	0	0	0	0	0	0	1	0	-1	0	0	0	0	0	0	0	0	0	1	0	0	0	0	0	0	0	1	0	1	-1	0	1	0	0	0	0	0	0	0	0	0	0	0	0	0	0	0	0	0	0	0	0	0	0	0	0	0	0	0	0	0	-1	0	0	0	0	0	0	0	0	0	0	-1	0	0	0	0	0	0	0	0	0	0	0	0	0	0	0	0	0	0	0	0	3.3585691705812442e-18
GTATGGGCCGTAACTTTACTACTATGA	1.3618625893322303e-20	0.0927603982979217	0.2601948432837724	3	1033.0	1.8778079499410656	1.2894482090997097	1.1190706679574056	2.7237251786644605e-20	0	0	0	0	0	0	0	0	0	0	0	0	0	0	0	0	0	0	0	0	0	0	0	0	1	0	0	0	0	0	0	0	0	0	0	0	0	0	0	0	0	0	0	0	0	0	0	0	0	0	0	0	0	0	0	0	0	0	0	0	0	0	0	0	0	0	0	0	0	0	0	0	0	0	0	0	0	0	-1	0	0	0	0	0	0	0	0	0	1	-1	0	0	0	-1	0	0	0	0	0	0	0	0	3.3747665655856616e-18
GTAATACAAGTTGGTGGCGCTAATATA	1.3630072605963716e-20	3.92272546748013e-05	0.4688539194942477	9	1626.0	1.8887863497515984	0.6924969249692496	0.6119311193111932	2.726014521192743e-20	0	0	0	0	0	0	0	0	0	0	0	1	0	0	0	0	0	0	1	1	1	-1	0	0	0	0	0	0	0	0	0	0	1	0	0	0	0	0	0	0	0	0	0	1	0	0	0	0	0	-1	0	0	0	0	0	0	0	0	0	0	0	-1	0	0	0	0	0	1	0	0	0	0	0	0	0	0	0	1	0	0	0	0	0	0	0	0	0	0	0	0	0	0	0	0	0	0	0	0	0	0	0	0	3.377521876902145e-18
GTATCATGAGTAATATCGATGAAAAGG	1.5122907649240434e-20	7.171282000863807e-22	0.9492424242424242	2	148.0	1.4368847951085406	4.3108108108108105	3.885135135135135	3.0245815298480875e-20	0	0	0	0	0	0	0	0	0	0	0	0	0	0	0	0	0	0	0	0	0	0	0	0	0	0	0	0	0	0	0	0	0	0	0	0	0	0	0	0	0	0	0	0	0	0	0	0	0	0	0	0	0	0	0	0	0	0	0	0	0	0	0	0	0	0	0	0	0	0	0	0	0	0	0	0	0	0	0	0	0	0	0	0	0	0	0	0	1	-1	0	0	0	0	0	0	0	0	0	0	0	0	3.7427339031915495e-18
GTATGACTGAACTAAATGCCGAGAAAA	1.578675748029597e-20	1.0	0.8106060606060607	4	286.0	2.4601469908919382	1.881118881118881	1.6713286713286712	3.157351496059194e-20	0	0	0	0	0	0	0	0	0	0	0	0	0	0	0	0	0	0	0	0	0	0	0	0	-1	0	0	0	0	0	0	0	0	0	0	0	0	0	0	0	0	0	0	0	0	0	0	0	0	0	0	0	0	0	0	0	0	0	0	0	0	0	0	0	0	0	0	0	0	0	0	0	0	0	0	0	0	0	0	0	0	0	0	0	0	0	0	0	0	1	0	0	0	1	0	0	0	0	0	0	0	0	3.904902240825764e-18
GTAATATATCCTGTACCAGCATCCATT	1.616460401777363e-20	1.0	0.984126984126984	8	118.0	1.4136372713173604	0.9067796610169492	0.8389830508474576	3.232920803554726e-20	0	0	0	0	0	0	0	0	0	0	0	0	0	0	0	0	0	0	0	0	0	0	0	0	0	0	0	0	0	0	0	0	0	0	0	0	0	0	0	0	0	0	0	0	0	0	0	0	0	0	0	0	0	0	0	0	0	0	0	0	0	0	0	0	0	0	0	0	0	0	0	0	0	0	0	0	0	0	-1	0	0	0	0	0	0	0	0	0	1	-1	0	0	0	1	0	0	0	0	0	0	0	0	3.996956188776043e-18
GTAAAAAACTTAGATTAAAAGAAATGA	1.6843327441453402e-20	1.0	0.7400508941825121	1	489.0	1.874820399768438	0.6441717791411042	0.6053169734151329	3.3686654882906803e-20	0	0	0	0	0	0	0	0	0	1	0	0	0	0	0	1	0	0	0	0	0	0	-1	0	0	0	0	1	0	0	0	0	0	0	0	-1	0	1	0	0	-1	0	0	0	0	0	0	0	0	0	0	0	0	0	0	0	0	0	0	0	0	0	0	0	0	0	0	0	0	0	0	0	0	0	0	0	0	0	0	0	0	0	0	0	0	0	0	0	0	0	0	0	0	0	0	0	0	0	0	0	0	0	4.16274979732918e-18
GTAATTACTAATAACTCATATAAGGGA	1.706021758709181e-20	1.0	0.963963963963964	4	161.0	1.3195483274219666	0.6273291925465838	0.5652173913043478	3.412043517418362e-20	0	0	0	-1	0	0	0	0	0	0	0	0	0	0	0	0	0	0	0	0	0	0	0	0	0	0	0	0	0	0	0	0	0	0	0	0	0	0	0	0	0	0	0	0	0	0	0	0	0	0	0	0	0	0	0	0	0	0	0	0	0	-1	0	0	0	0	0	0	0	0	0	0	0	0	0	0	0	0	0	0	0	1	-1	0	0	0	0	0	0	0	0	0	0	1	0	0	0	0	0	0	0	0	4.215746365063688e-18
GTAGATGTATAGAATTTCATTCCAAAT	1.758071208551862e-20	1.0	0.8095024986947117	3	450.0	2.0399061425532987	0.7133333333333334	0.6644444444444444	3.516142417103724e-20	1	0	0	0	0	0	0	0	0	0	1	0	0	1	0	0	0	-1	0	0	0	0	0	0	0	0	0	-1	0	0	0	-1	0	-1	0	-1	0	-1	0	0	-1	0	0	0	0	0	0	0	0	0	0	0	0	1	0	0	0	0	0	0	1	0	0	0	0	0	0	0	0	0	-1	0	0	0	0	0	0	0	0	0	0	0	0	0	0	0	0	0	0	0	0	1	0	0	-1	0	0	0	0	0	0	1	4.343254378739379e-18
GTAAACAGTTTTTATCGAATTGATGTT	1.839403140590712e-20	1.0	0.8654100866021397	4	216.0	2.475158623716751	3.4166666666666665	2.662037037037037	3.678806281181424e-20	0	0	0	0	0	0	0	0	0	0	0	0	0	0	0	0	0	0	0	0	0	0	0	0	-1	0	0	0	0	0	0	0	0	0	0	0	0	0	0	0	0	0	0	0	0	0	0	0	0	0	0	0	0	0	0	0	0	0	0	0	0	0	0	0	0	0	0	0	0	0	0	0	0	0	0	0	0	0	-1	0	0	0	0	0	0	0	0	0	1	1	0	0	0	1	0	0	0	0	0	0	0	0	4.541386880278719e-18
GTAGATCTTGTCCGTTATGAGCTTTGT	1.851703374969593e-20	5.667366728386616e-25	0.9083746346422672	8	635.0	1.226660957239214	1.0692913385826772	0.9291338582677166	3.7034067499391874e-20	0	0	0	0	0	0	0	0	0	0	0	0	0	0	0	0	0	0	0	0	0	0	0	0	0	0	0	0	0	0	0	0	0	0	0	0	0	0	0	0	0	0	0	0	0	0	0	0	-1	0	0	0	0	0	0	0	0	0	0	0	0	0	0	0	0	0	0	0	0	0	0	0	0	0	0	0	0	0	0	0	0	1	0	0	0	0	0	0	0	0	0	0	0	0	0	0	0	0	0	0	0	0	4.571536372054204e-18
GTATAACATATTGAACATTATTAGGTA	2.0179406103097842e-20	1.0	0.9629129827826896	5	377.0	1.264864544770939	0.3952254641909814	0.3501326259946949	4.0358812206195684e-20	0	0	0	0	0	0	0	0	0	0	0	0	0	0	0	0	0	0	0	0	0	0	0	0	0	0	0	0	0	0	0	0	0	0	1	0	0	0	0	0	0	0	0	0	0	0	0	0	0	0	0	0	0	0	0	0	0	0	0	0	0	0	0	0	0	0	0	0	0	0	0	0	0	0	0	0	0	0	0	0	0	0	0	0	0	0	0	0	0	0	0	0	-1	0	0	0	0	0	0	0	0	0	4.976183555897302e-18
GTAGATAAATTTATTAGTAATACAAGA	2.1058435129597643e-20	1.0	0.94903129657228	4	171.0	1.3081526489657689	0.5146198830409356	0.47953216374269	4.2116870259195286e-20	0	0	0	0	0	0	0	0	0	0	0	0	0	0	0	0	0	0	0	0	0	0	0	0	0	0	0	0	0	0	0	0	0	0	0	0	0	0	0	0	0	0	0	-1	0	0	0	0	0	0	0	0	0	0	0	0	0	0	0	0	0	0	0	0	0	0	0	0	0	0	0	0	0	0	0	0	0	1	0	0	0	0	0	0	0	0	0	0	0	0	0	0	0	0	0	0	0	0	0	0	0	0	5.1903405232195225e-18
GTATTGAATATACCACAATTCTAATCT	2.2796745254282798e-20	9.283616191481572e-12	0.9237118892291304	9	277.0	2.30381307889652	4.212996389891697	4.1732851985559565	4.5593490508565596e-20	0	-1	0	0	0	0	0	0	0	0	0	-1	0	0	0	0	0	0	-1	-1	0	-1	0	0	0	0	1	0	0	0	0	0	0	0	0	0	0	0	0	0	0	0	0	0	0	0	0	0	0	1	0	0	0	0	0	0	0	0	0	0	0	1	0	0	0	0	0	0	0	0	0	0	0	0	0	0	0	0	0	0	0	0	0	0	0	0	0	0	0	0	0	0	1	0	0	0	0	0	0	0	0	0	5.613817948204245e-18
GTAAAATTCTGCGTATTCTCTAGTATG	2.351768624588367e-20	5.199219012787451e-10	0.4171905011349747	6	1341.0	2.5226728746201745	2.7815063385533185	2.3400447427293063	4.703537249176734e-20	0	0	0	0	0	0	-1	-1	0	0	0	0	0	0	-1	0	0	0	0	0	0	0	0	0	0	-1	0	0	0	0	0	0	0	0	0	0	0	0	0	0	0	0	0	0	0	0	0	0	-1	1	0	1	0	0	0	0	0	0	0	0	0	1	0	0	0	0	0	0	0	0	0	0	0	0	1	0	0	0	-1	0	0	0	0	0	0	0	0	0	0	0	0	0	-1	0	0	0	0	0	0	0	0	0	5.789462111457734e-18
GTAGTTTGCATCCTGTGCATTGTCCGC	2.3584413623873472e-20	1.0	0.882962962962963	2	154.0	2.9290382905503445	4.811688311688312	4.571428571428571	4.7168827247746944e-20	0	0	0	0	0	0	0	0	0	1	0	0	0	0	0	0	0	0	0	0	0	0	0	0	0	0	0	0	0	0	0	0	0	0	0	0	0	0	0	0	0	0	0	0	0	-1	0	0	0	0	0	0	0	0	0	0	0	0	0	0	0	0	0	0	0	0	0	0	0	0	0	0	0	0	0	0	0	0	0	0	0	0	0	0	0	0	0	0	1	0	0	0	0	0	0	0	0	0	0	0	0	0	5.805703734036098e-18
GTAAAATCCTAGAAGTAGCAGGAGAAG	2.3736989684159672e-20	1.0	0.9252336448598132	1	183.0	1.757413894424955	1.9508196721311477	1.6010928961748634	4.7473979368319344e-20	0	0	0	0	0	0	0	0	0	0	0	0	0	0	0	0	0	0	0	0	0	0	0	0	-1	0	0	0	0	0	0	0	0	0	0	0	0	0	0	0	0	0	0	0	0	0	0	0	0	0	0	0	0	0	0	0	0	0	0	0	0	0	0	0	0	0	0	0	0	0	0	0	0	0	0	0	0	0	1	0	0	0	0	0	0	0	0	0	1	1	0	0	0	0	0	0	0	0	0	0	0	0	5.842797537531602e-18
GTAAAAGAAATCTATAAATTATAAAGT	2.419114299836871e-20	0.0113124622592524	0.8455160096951142	3	318.0	1.7326498411140074	1.0062893081761006	0.8679245283018868	4.838228599673742e-20	0	0	0	0	0	0	0	0	0	0	0	0	0	0	0	0	0	0	0	0	0	0	0	0	0	0	0	0	-1	0	0	0	0	0	-1	0	0	0	0	0	0	0	0	0	1	0	1	0	0	0	0	0	0	0	0	0	0	0	0	0	0	0	0	0	0	0	0	0	0	0	0	0	0	0	0	0	0	0	-1	0	0	0	0	0	0	0	0	0	1	0	0	0	0	0	0	-1	0	0	0	0	0	0	5.953068967723369e-18
GTATTCTTCTTGTATTGGTATGCCCTT	2.4202438375745595e-20	2.877460420102264e-07	0.9708282333741328	4	143.0	1.445831935900738	1.4965034965034965	1.4195804195804196	4.840487675149119e-20	0	0	0	0	0	0	1	0	0	0	0	0	0	0	0	0	0	0	0	0	0	0	0	0	0	0	0	0	0	0	0	0	0	0	0	0	0	0	0	0	0	0	0	0	0	0	0	0	0	0	0	0	0	0	0	0	0	0	0	0	0	0	0	0	0	0	0	0	0	0	0	0	0	0	0	0	0	0	0	0	0	0	0	0	0	0	0	0	0	-1	0	0	0	0	0	0	0	0	0	0	0	0	5.955658900948382e-18
GTAAAAACTCCGGTGGTATGAGATGGA	2.567164634247184e-20	1.2201248719028934e-17	0.8449402194009614	6	194.0	2.0488386180624016	1.61340206185567	1.5515463917525774	5.134329268494368e-20	0	0	0	0	0	0	0	0	0	0	0	0	-1	0	0	0	0	0	0	0	0	0	0	0	0	0	0	0	0	0	0	0	0	0	0	0	0	0	0	0	-1	0	0	0	0	0	0	0	0	0	0	0	0	0	-1	0	0	0	0	0	0	0	0	0	0	0	0	0	0	0	0	0	0	0	0	0	0	0	0	0	0	1	0	0	0	0	0	0	0	0	0	0	0	0	0	0	0	0	0	0	0	0	6.3123217202210344e-18
GTATAGGGTCAAGAACTTATCAGATTG	2.633434308765557e-20	1.0	0.6365461847389557	4	292.0	1.2243044384880803	0.3356164383561644	0.3356164383561644	5.266868617531114e-20	0	0	0	-1	0	0	0	0	0	0	0	0	0	0	0	0	0	0	0	0	0	0	0	0	0	0	0	0	0	0	0	0	0	0	0	0	0	0	0	0	0	0	0	0	0	0	0	0	0	0	0	0	0	0	0	0	0	0	0	0	0	0	0	0	1	0	0	0	0	0	0	0	0	0	0	0	0	0	0	0	0	0	0	0	0	0	0	0	0	0	0	0	0	0	1	0	0	-1	-1	0	0	-1	6.472695328871125e-18
GTAGAGAATTCAGTATCTGGACACGTA	2.714038313791815e-20	1.0	0.9419306184012066	6	206.0	1.4221184618574303	0.5922330097087378	0.5436893203883495	5.42807662758363e-20	0	0	0	1	0	0	0	0	0	0	0	0	0	0	0	0	0	0	0	0	0	0	0	0	0	0	-1	0	0	0	0	0	0	0	0	0	0	0	0	0	0	0	0	0	0	0	0	0	0	0	0	0	0	0	0	0	0	0	0	0	0	0	0	0	0	0	0	0	0	0	0	0	0	0	0	0	0	0	0	0	0	0	0	0	0	0	0	0	0	0	0	0	0	0	0	0	0	1	1	0	0	0	6.6680006419630364e-18
GTATAACTTATGCTGATGATCCTAATT	2.9247417481695244e-20	1.0	0.182933036452446	9	2848.0	0.9246174622395624	0.2212078651685393	0.1622191011235955	5.849483496339049e-20	0	0	0	0	0	0	0	0	-1	0	0	0	0	0	-1	0	0	0	0	0	0	0	0	0	0	-1	0	0	0	0	0	0	0	0	0	0	0	0	0	-1	0	0	0	0	0	0	0	0	0	0	1	0	0	0	0	-1	-1	0	0	-1	0	0	0	0	0	0	0	0	0	0	0	0	0	0	0	0	1	0	1	0	0	0	0	0	0	0	0	0	0	0	0	0	0	0	0	0	0	0	0	0	0	0	7.179162516986084e-18
GTAATATATCATTTAATGATGAATGTT	2.976359175978553e-20	1.0	0.8622291021671826	8	427.0	1.863223247519362	0.5761124121779859	0.5526932084309133	5.952718351957106e-20	0	0	0	0	0	0	0	0	0	0	0	0	0	0	0	0	0	0	0	0	0	0	0	0	0	0	0	0	0	0	0	0	0	0	0	0	0	0	0	0	0	0	0	0	0	0	0	0	0	0	0	0	0	0	0	0	0	0	0	0	0	0	0	0	0	0	0	0	0	0	0	0	0	0	0	0	0	0	0	0	0	0	0	0	0	-1	0	0	0	0	0	0	0	0	0	0	0	0	0	0	1	0	7.304355919368568e-18
GTAGTGCGCTGCCGATTGCTGCTAACG	3.0206203266780026e-20	1.6013806210781056e-22	0.8539915966386555	8	192.0	2.4433627710706483	2.317708333333333	1.4270833333333333	6.041240653356005e-20	0	0	0	0	0	0	0	0	0	0	0	0	0	0	0	0	0	0	0	0	0	0	0	0	0	0	0	0	0	0	0	0	0	0	0	0	0	0	0	0	0	0	1	0	0	0	0	0	0	0	0	0	0	0	0	0	0	0	0	0	0	0	0	0	0	0	0	0	0	0	0	0	0	0	0	0	0	0	0	0	0	0	0	0	0	-1	0	0	-1	0	0	0	0	0	0	0	0	0	0	0	-1	0	7.411565826189863e-18
GTAATCACTCTAATGAACAGTACATTG	3.232351372951645e-20	1.0	0.6669300931871316	8	350.0	1.7479995236899597	0.9685714285714284	0.86	6.464702745903291e-20	0	0	-1	0	0	0	0	0	0	0	0	0	0	1	0	0	0	-1	0	0	0	0	0	0	0	0	0	-1	0	0	0	0	0	0	0	1	0	0	0	0	0	0	0	0	0	0	0	0	0	0	0	0	0	-1	1	0	0	0	0	0	0	0	0	0	0	0	0	0	0	0	0	0	0	0	0	0	0	0	0	0	0	0	0	0	1	0	-1	0	0	0	0	0	0	0	0	0	1	0	0	0	0	0	7.924286652631553e-18
GTATCTGCAAGCGCCACGCGTTTGGTA	3.3125499524025097e-20	1.0	0.9462864721485412	5	139.0	1.602859251700172	0.935251798561151	0.8129496402877698	6.625099904805019e-20	0	0	0	0	0	0	0	0	0	0	0	0	0	0	0	0	0	0	0	0	0	0	1	0	0	0	0	0	0	0	0	0	0	0	0	0	0	0	0	0	0	0	0	0	0	0	0	0	0	0	0	0	0	0	0	0	0	0	-1	0	0	0	0	0	0	0	0	0	0	-1	0	0	0	0	0	0	0	0	0	0	0	0	0	0	0	0	0	0	0	0	0	0	0	0	0	0	0	0	0	0	0	0	8.118321972445915e-18
GTAATCGACGCAACTGATTGGAATCTA	3.437683179587766e-20	5.546423428326341e-09	0.8682555445216815	8	216.0	1.9511999798059336	1.5694444444444444	1.476851851851852	6.875366359175532e-20	0	0	0	0	0	0	-1	0	0	0	0	0	0	0	0	0	0	0	0	0	0	0	0	0	0	0	0	0	0	0	0	0	0	0	0	0	0	0	0	0	0	0	0	0	0	0	0	0	-1	0	0	0	0	0	0	0	0	0	0	0	0	0	0	0	0	0	0	0	0	0	0	0	0	0	0	0	0	0	0	0	0	1	0	0	0	0	0	0	0	0	0	0	0	0	0	0	0	0	0	0	0	0	8.421055757161662e-18
GTAGGACCACTATTCGGTAGTTTCAAA	3.77329686697872e-20	1.3574605625640862e-07	0.9105818652646448	6	408.0	2.3634376233225605	2.9950980392156863	2.6299019607843137	7.54659373395744e-20	0	0	0	0	0	0	0	0	1	0	0	0	0	0	0	0	0	0	0	0	0	0	0	0	0	0	0	0	0	0	0	0	0	0	0	0	0	0	0	0	0	0	0	0	0	0	0	0	0	0	0	0	0	0	0	0	0	0	-1	0	0	0	0	0	0	0	0	0	0	0	0	0	0	0	0	0	0	0	0	0	0	0	0	0	0	0	0	0	0	0	0	0	0	0	0	0	0	0	0	0	0	0	9.232574602908607e-18
GTACGATGTAGATATCTGCGCCAATAA	3.846725785847335e-20	7.844526557694523e-25	0.8960912505216303	6	170.0	1.5349472751380202	2.4235294117647057	2.4058823529411764	7.69345157169467e-20	0	0	0	0	0	0	1	0	0	0	0	0	0	0	0	0	0	0	0	0	0	0	0	0	0	0	0	0	0	0	0	0	0	0	0	0	0	0	0	0	0	0	0	0	0	0	0	0	0	0	0	0	0	0	0	0	0	0	0	0	0	0	0	0	0	0	0	0	0	0	0	0	0	0	0	-1	0	0	0	0	0	0	0	0	0	-1	0	0	0	0	0	0	0	0	0	0	0	0	0	0	0	0	9.409187673911611e-18
GTATAACTACGTAGCTGGATATGTGAC	4.0594076068118e-20	1.0	0.7209596686036477	9	473.0	2.2534591815388074	1.1226215644820297	1.0591966173361522	8.118815213623601e-20	-1	0	0	0	0	0	0	0	0	0	0	0	0	0	0	0	0	0	0	0	0	0	0	0	0	0	0	0	0	0	0	0	0	0	0	0	0	0	0	0	0	0	-1	0	0	0	0	0	0	0	0	0	0	0	0	0	0	0	0	0	0	0	0	0	0	0	0	0	0	0	0	0	0	0	0	0	0	0	0	0	0	0	0	0	0	0	0	0	0	0	0	0	0	0	0	0	0	0	0	0	1	0	9.921650533017546e-18
GTAAAGCCCACCGATGCGGAGGAGCTT	4.1713656188150784e-20	1.0	0.6755325599256234	5	316.0	2.370958632775076	1.1360759493670889	1.0158227848101269	8.342731237630157e-20	0	0	0	0	0	0	0	0	0	0	0	0	0	0	0	0	0	0	0	0	0	0	0	0	0	0	0	0	0	0	0	0	0	0	0	0	0	0	0	0	0	0	0	0	0	1	0	1	0	0	0	0	0	0	0	0	0	0	0	0	0	0	0	0	0	0	0	0	0	0	0	0	0	0	0	0	0	0	0	0	0	0	0	0	0	-1	0	0	0	0	0	0	0	0	0	0	0	-1	-1	0	0	0	1.0191649598266516e-17
GTAGTTGAAGTCGGTATCCAATCATAA	4.5248228190296425e-20	1.0	0.9689754689754688	6	318.0	1.1582432602645327	0.3018867924528302	0.2641509433962264	9.049645638059284e-20	0	0	0	0	0	0	0	0	0	0	0	0	0	0	0	0	0	0	0	0	0	0	0	0	0	0	0	0	0	0	0	0	0	0	0	0	0	0	0	0	0	0	0	0	0	0	0	0	0	0	0	0	0	0	0	0	0	0	0	0	0	0	0	0	0	0	0	0	0	0	0	0	0	0	0	0	0	1	0	0	0	0	0	0	0	0	0	0	0	0	0	0	-1	0	0	0	0	0	0	0	0	0	1.1045538044635314e-17
GTAAATAAATCTAATCTTCTTTTATAA	4.680254408334405e-20	1.0738883809196592e-06	0.9787234042553192	6	150.0	1.480235275211235	1.2333333333333334	1.2266666666666666	9.36050881666881e-20	0	0	0	0	0	0	0	0	0	0	0	0	-1	0	0	0	0	0	0	0	0	0	0	0	0	0	1	0	0	0	0	0	0	0	0	0	0	0	0	0	0	0	0	0	0	0	0	0	0	0	0	0	0	0	0	0	0	0	0	0	0	0	0	0	0	0	0	0	0	0	0	0	0	0	0	0	0	0	0	0	0	0	0	0	0	0	0	0	0	0	0	0	0	0	0	0	0	0	0	0	0	0	1.142108284401529e-17
GTAGCCTGATCCTATTCCTGCCGAACA	4.7948527200724995e-20	0.3013072891607358	1.0	5	107.0	1.4955455672387037	1.3925233644859814	1.0841121495327102	9.589705440145e-20	0	0	0	0	0	0	0	0	0	0	0	0	0	0	0	0	0	0	0	0	0	0	0	0	0	0	0	0	0	0	0	0	0	0	0	0	0	0	0	0	0	0	0	0	0	0	0	0	0	0	0	0	0	0	0	0	0	0	0	0	0	0	0	0	0	0	0	0	0	0	0	0	0	0	0	0	0	0	0	0	0	0	0	0	-1	0	0	0	0	0	0	0	0	0	0	0	0	0	0	0	1	0	1.169676233059548e-17
GTAGTAAATATCCATGTGGCAGTTGTC	4.804740689100606e-20	0.0382566293297325	0.9463662790697674	7	246.0	1.6838397769471003	0.9715447154471544	0.8617886178861789	9.609481378201212e-20	0	0	0	0	0	0	0	0	0	1	0	0	0	0	0	0	0	0	0	0	0	0	0	0	0	0	0	0	0	0	0	0	0	0	0	0	0	0	0	0	0	0	0	0	0	0	0	0	0	0	0	0	0	0	0	0	0	0	0	0	0	0	0	0	0	0	0	0	0	0	0	0	0	0	0	0	0	0	0	0	0	0	0	0	0	-1	0	0	-1	0	0	0	0	0	0	0	0	0	0	0	0	0	1.172042089612524e-17
GTATTGAGTCTGCAGTTTGTGAATCAG	4.861342370565537e-20	1.0	0.4849586518957715	8	1179.0	1.827447755530557	0.6115351993214588	0.4995759117896522	9.722684741131077e-20	0	-1	0	0	0	0	0	1	1	0	0	-1	0	0	0	0	0	0	-1	1	-1	-1	0	0	0	0	0	0	0	0	0	0	-1	0	1	0	0	0	0	1	0	0	1	0	-1	0	1	0	0	-1	-1	-1	0	0	0	-1	1	0	0	1	0	1	0	0	0	0	0	0	0	0	0	0	0	1	0	1	0	0	0	0	0	0	0	0	0	0	0	0	0	0	0	0	0	0	0	1	0	0	0	0	0	0	1.1856713852004547e-17
GTACATTTATTACGAATGAAGAATTGG	4.9220260109731484e-20	1.0	0.9613977485928704	9	309.0	1.405280136057705	0.4951456310679611	0.4401294498381877	9.844052021946297e-20	0	1	0	0	0	0	0	0	-1	0	0	0	0	0	0	0	0	0	0	0	0	0	0	0	0	0	0	0	0	0	0	0	0	0	0	0	0	0	0	-1	0	0	0	0	0	0	0	0	0	0	-1	0	0	0	0	0	0	0	0	0	0	0	0	0	0	0	0	0	0	0	0	0	0	0	0	0	0	0	0	0	0	0	0	0	0	0	0	0	0	0	0	0	0	0	0	0	0	0	0	0	0	0	1.2002352037288363e-17
GTATGGTTTTAGTTCGATTGGTTCAGT	5.3596999166616915e-20	1.0	0.9567559005227309	6	166.0	1.3789472024437932	0.4216867469879518	0.4216867469879518	1.0719399833323384e-19	0	0	0	0	0	0	0	0	0	0	0	0	0	0	0	0	0	0	0	0	0	0	0	0	0	0	0	0	0	0	0	0	0	0	0	0	0	0	0	0	0	0	1	0	0	0	0	0	0	0	0	0	0	0	0	0	0	0	0	0	0	0	0	0	0	0	0	0	0	0	0	0	0	0	0	0	0	0	-1	0	0	0	0	0	0	0	0	0	0	0	0	0	0	0	0	0	0	0	0	0	0	0	1.3057256332899672e-17
GTATCATTTTCGTGTTTTTCTAACCAA	5.3707043219424744e-20	0.0630379868116078	0.937694099378882	7	225.0	1.5742331909467115	0.7333333333333333	0.6444444444444445	1.0741408643884949e-19	0	0	0	0	0	0	0	0	0	1	0	0	0	0	0	0	0	0	0	0	0	0	-1	0	0	0	0	0	0	0	0	1	0	0	0	0	0	0	0	0	0	0	0	0	0	0	0	0	0	0	0	0	0	0	0	0	0	0	0	0	1	0	0	0	0	0	0	0	0	0	0	0	0	0	0	0	0	0	0	0	0	0	0	0	0	0	0	0	0	0	0	0	0	0	-1	0	0	0	0	0	0	-1	1.3083858902681694e-17
GTATAATCTTTTTAAAAAATCCTCAAC	5.3967740725185837e-20	1.0	0.1835170450397839	9	2227.0	1.2010114143787978	0.566232599910193	0.2088010776829816	1.0793548145037169e-19	-1	0	0	0	0	0	0	0	0	0	0	0	1	0	0	0	0	0	0	0	0	0	0	0	0	0	0	0	0	0	0	0	0	0	0	0	-1	0	0	0	0	0	0	0	0	0	0	1	0	0	0	0	0	0	0	0	0	0	0	0	0	0	0	0	0	0	0	0	0	1	0	0	0	0	0	0	0	0	0	0	-1	0	0	0	0	0	0	0	0	0	0	-1	0	0	0	0	0	0	0	0	0	0	1.3146332548674933e-17
GTAGGAGTTTGGGCCGTGTCTCAGTCC	5.593463501441314e-20	1.0	0.3235449540166452	7	2390.0	3.2657056160221742	1.0619246861924687	0.9744769874476988	1.1186927002882627e-19	0	0	0	0	0	0	-1	0	0	0	0	0	-1	0	0	0	0	0	0	1	0	0	0	0	0	0	0	0	0	0	0	0	0	0	0	0	0	0	0	0	1	0	0	1	0	0	0	0	0	0	0	0	0	0	1	0	0	0	0	0	0	0	0	0	0	0	0	0	0	0	0	0	0	1	0	0	0	0	0	0	0	-1	0	0	0	0	0	0	0	0	0	0	0	0	0	-1	0	0	0	0	0	1	1.3618590595440879e-17
GTATTTATCCAGTTTTGGAATAAGTCA	5.706057305105004e-20	0.2106059987216952	0.9574468085106383	5	202.0	1.6167912418085115	1.198019801980198	1.1435643564356437	1.1412114610210009e-19	0	0	0	0	0	0	0	0	1	0	0	0	0	0	0	0	0	0	0	0	0	0	0	0	0	0	0	0	0	0	0	0	0	0	0	0	0	0	0	0	0	0	0	0	0	0	0	0	0	0	0	0	0	0	0	0	0	0	-1	0	0	0	0	0	0	0	0	0	0	0	0	0	0	0	0	0	0	0	0	0	0	0	0	0	0	0	0	0	0	0	0	0	0	0	0	0	0	0	0	0	0	0	1.3889990846155e-17
GTATTCGATACGATCGTTTTGGAATAA	5.783903501438236e-20	0.4915263420658746	0.6675528719057919	2	523.0	2.196945504250799	0.7992351816443595	0.6615678776290631	1.1567807002876472e-19	0	1	0	0	0	0	0	0	-1	0	0	0	0	0	-1	0	0	0	0	0	0	0	0	0	0	0	0	0	0	0	0	0	0	0	-1	0	0	0	0	-1	0	0	-1	0	0	0	0	0	0	1	0	0	0	0	0	0	0	0	0	1	0	0	0	0	-1	0	0	0	0	0	0	0	0	0	1	0	1	1	0	0	0	0	0	0	0	0	0	0	0	0	0	0	1	0	1	0	0	0	-1	0	0	-1	1.4077714132928624e-17
GTACCATGCAAAATAAAGCCGCCATAG	5.822346396758135e-20	8.197372933253217e-23	0.9369832867424016	7	868.0	1.2341786105620685	0.8387096774193549	0.8006912442396313	1.164469279351627e-19	0	0	0	0	0	0	0	0	0	0	0	0	0	0	0	0	0	0	0	0	0	0	0	0	0	0	0	0	0	0	0	0	0	0	0	0	0	0	0	0	0	0	0	0	0	0	0	0	0	0	0	0	0	0	0	0	0	0	-1	0	0	0	0	0	0	0	0	0	0	1	0	0	0	0	0	0	0	0	0	0	0	0	0	0	0	0	0	0	0	0	0	0	0	0	0	0	0	0	0	0	0	0	1.4170500913166387e-17
GTACCTATTAAGTTAAAATTATTATTA	5.881990833718293e-20	1.0	0.2928326763665052	4	1679.0	1.2270358775775474	0.2775461584276354	0.2263251935675997	1.1763981667436586e-19	0	0	0	0	0	0	0	0	0	0	0	0	0	0	0	-1	0	-1	0	0	0	0	0	0	0	0	0	-1	0	0	0	0	0	0	0	1	0	1	-1	0	1	0	0	0	0	-1	0	0	0	0	0	0	0	0	0	0	0	0	0	0	0	0	0	0	0	0	0	0	0	0	1	0	0	0	0	0	0	0	0	0	0	-1	0	0	0	0	0	0	0	0	0	0	0	0	0	0	0	0	0	0	0	0	1.4313748064641132e-17
GTATCGACACGACCGAGCTTCCAACTC	5.934986039148893e-20	0.0796887423933962	0.9609800362976406	1	1190.0	1.2180964589217564	0.4529411764705882	0.3058823529411765	1.1869972078297786e-19	0	0	0	0	0	0	0	0	0	0	0	0	0	0	0	0	0	0	0	0	0	0	0	0	0	0	0	0	0	0	0	0	0	0	0	0	0	0	0	1	0	0	0	0	0	0	0	0	0	0	0	-1	0	0	0	0	0	0	0	0	0	0	0	0	0	0	0	0	0	0	0	0	0	0	0	0	0	0	0	0	0	0	0	0	0	0	0	0	0	0	0	0	0	0	0	0	0	0	0	0	0	0	1.4440891910332507e-17
GTATTCGTCGTAATCCATAAAGTAAGG	5.969066541805259e-20	1.211786834261375e-08	0.8935622869637919	9	286.0	2.2843914358777373	3.0489510489510487	2.590909090909091	1.1938133083610518e-19	0	0	0	0	0	0	0	0	0	0	0	0	0	0	0	0	0	0	0	0	0	0	0	0	0	0	0	0	0	0	0	0	0	0	0	-1	0	0	0	1	0	0	0	0	0	0	0	0	0	0	0	0	0	0	0	0	0	0	0	0	0	0	0	0	0	0	0	0	0	0	0	0	0	0	0	0	0	0	0	0	0	0	0	0	0	0	0	0	0	0	0	0	0	0	0	0	0	0	0	0	0	0	1.4522786894570826e-17
GTAGTCCATGATGCTCCCTTCATAAGG	6.03796708273916e-20	0.0005570724347869	0.9368121442125236	6	209.0	2.2057610864084225	1.6363636363636365	1.6363636363636365	1.207593416547832e-19	0	0	0	0	0	0	0	0	0	0	0	0	0	0	0	0	0	0	0	0	0	0	0	0	0	0	0	0	0	0	0	0	0	0	0	0	0	0	0	0	0	0	0	0	0	0	0	0	0	0	0	0	0	0	0	0	0	0	0	0	0	0	0	0	0	0	0	0	0	0	0	0	0	0	0	0	0	0	0	0	0	0	0	0	0	-1	0	0	-1	0	0	0	0	0	0	0	0	0	0	0	1	0	1.4688803570690315e-17
GTACAAAAGGCAAAGAAAGTAAATGAA	6.462574221795376e-20	0.0038905058777444	0.2172554788399332	8	1236.0	2.4696307530860517	0.983009708737864	0.8964401294498382	1.2925148443590751e-19	0	-1	0	0	0	0	0	0	0	0	0	0	0	0	-1	0	0	0	0	0	0	0	0	0	0	1	0	0	1	0	0	0	0	0	1	0	0	0	0	0	0	0	-1	1	0	0	0	0	0	0	0	0	0	0	0	0	0	0	0	0	0	0	0	0	0	0	0	0	0	0	0	0	0	0	-1	0	0	-1	-1	-1	0	0	0	0	0	0	0	0	0	0	0	0	0	0	0	0	0	0	0	1	0	0	1.5708902477561977e-17
GTAACATGGGCTAACTCATCTATAGAA	6.613425484736515e-20	1.0	0.6151083942946856	5	995.0	1.3493070470122477	0.3457286432160804	0.3296482412060301	1.3226850969473032e-19	0	0	0	0	0	0	0	0	0	0	0	-1	0	0	0	0	0	0	-1	-1	-1	-1	0	-1	0	0	0	0	1	0	1	0	-1	0	1	0	0	0	0	-1	0	0	0	0	0	0	0	0	0	0	0	1	0	0	0	0	0	0	0	0	0	-1	0	0	0	0	0	0	0	0	0	0	0	-1	0	-1	0	0	0	0	0	0	0	0	0	0	0	0	0	0	0	0	-1	0	0	0	0	0	0	0	0	0	1.6070528377984887e-17
GTATGAGTCCCATTTTCCTATACCTGT	6.665878351724806e-20	0.031402824362946	0.9417114510128152	5	141.0	1.67420352718628	1.1347517730496457	1.0921985815602837	1.3331756703449612e-19	0	0	0	0	0	0	0	0	0	-1	0	0	0	0	0	0	0	0	0	0	0	0	0	0	0	0	0	0	0	0	0	0	0	0	0	0	0	0	0	0	0	0	0	0	0	1	0	0	0	0	0	0	0	0	0	0	0	0	0	0	0	0	0	0	0	0	0	0	0	0	0	0	0	0	0	0	0	0	0	0	0	0	0	0	0	0	0	0	0	0	0	0	0	0	0	0	0	0	0	0	0	0	1.6196714610139677e-17
GTATTATGATAAGATATCCGAAAGTAT	6.693738769715249e-20	0.0384109813410601	0.3258211969809716	1	685.0	1.1552651320427565	0.4773722627737226	0.4204379562043795	1.3387477539430498e-19	0	0	0	0	0	0	0	0	0	0	0	0	0	0	0	0	0	0	0	0	0	0	0	0	0	0	0	0	0	0	0	0	0	0	0	0	0	0	0	1	0	0	0	0	0	0	0	0	0	0	1	0	0	0	0	0	0	0	0	0	0	0	0	0	0	0	0	0	0	0	0	0	0	0	0	0	0	0	-1	0	0	0	0	0	0	0	0	0	-1	1	0	0	0	1	0	0	0	0	0	0	0	0	1.6263386806039723e-17
GTAGGCTGGTTTTCCAGGCAAATCCGG	6.717691215100119e-20	1.0	0.7223214285714286	6	272.0	1.80912861614901	0.8897058823529411	0.7830882352941176	1.3435382430200238e-19	0	0	0	0	0	0	0	0	1	0	0	0	0	0	1	0	1	0	0	1	1	0	-1	-1	0	0	0	0	0	0	0	0	1	0	0	0	0	0	0	0	0	0	0	0	0	0	0	0	0	0	0	0	0	0	0	0	0	-1	-1	0	0	-1	0	0	0	0	0	0	0	-1	0	-1	0	0	0	0	0	0	0	0	0	-1	0	1	0	0	0	0	0	0	0	0	0	0	0	0	0	0	0	0	0	0	1.6320556240158792e-17
GTAGCAAGATTAGATGAAGATGTGAAC	7.204913331987039e-20	1.0	0.1727710212276888	2	5176.0	1.1615717295719696	0.321676970633694	0.2472952086553323	1.4409826663974078e-19	0	0	0	0	1	0	0	0	0	1	1	0	0	0	0	1	0	0	0	0	0	0	1	0	0	0	0	1	0	0	0	1	0	-1	0	-1	0	0	-1	0	-1	-1	0	0	0	-1	0	0	0	0	0	0	0	0	0	0	0	0	0	0	-1	0	0	0	1	0	0	0	0	0	0	0	0	0	0	0	0	0	0	0	0	-1	0	0	0	0	0	0	0	0	0	0	0	0	-1	0	0	0	0	0	0	1	1.748638720259533e-17
GTATGCTTCACAATATATGCACCATTT	7.436026938039637e-20	1.0	0.399505488214342	9	2664.0	1.1611688364109622	0.2819069069069069	0.1865615615615615	1.4872053876079277e-19	0	0	0	0	0	0	0	1	0	0	0	1	0	0	0	0	0	0	-1	-1	-1	-1	0	0	0	0	0	0	-1	0	-1	0	1	0	0	0	0	0	0	0	0	0	0	0	0	0	0	0	0	0	0	0	0	0	0	0	0	0	0	0	0	1	0	0	0	0	0	0	0	0	0	0	0	0	0	0	0	0	0	0	0	0	0	0	0	0	0	0	0	0	0	0	0	0	0	0	0	0	0	0	0	0	1.803922726548123e-17
GTAGTTTCAATTTCTTTAGATTGACCA	7.752442557504036e-20	1.0	0.948095238095238	8	370.0	1.233317965234913	0.3243243243243243	0.2486486486486486	1.5504885115008073e-19	0	0	0	0	0	0	0	0	0	0	0	0	0	0	0	0	0	0	0	0	0	0	0	0	0	0	0	0	0	0	1	0	0	0	0	0	0	0	0	0	0	0	0	0	0	0	0	0	0	0	0	0	0	0	0	0	0	0	0	0	0	-1	0	0	0	0	0	0	0	0	0	0	0	0	0	0	0	0	0	0	0	0	0	0	0	0	0	0	0	0	0	0	0	0	0	0	0	0	0	0	0	0	1.879723655258445e-17
GTAGTTACTACGTCCAATCTGGTTAGC	7.872039088441506e-20	9.263379468281329e-22	0.976201532389134	8	205.0	1.177567584622374	2.097560975609756	1.9609756097560973	1.5744078176883012e-19	0	0	0	0	0	0	0	0	0	0	0	0	0	0	0	0	0	0	0	0	0	0	0	0	0	0	0	0	0	0	0	0	0	0	0	0	0	0	0	0	0	0	0	0	0	1	0	0	0	0	0	0	0	0	0	0	0	0	0	0	0	0	0	0	0	0	0	0	0	0	0	0	0	0	0	0	0	0	0	0	0	0	0	0	0	-1	0	0	0	0	0	0	0	0	0	0	0	0	0	0	0	0	1.9084076377978812e-17
GTACCCAGAAATTCTGGCTGTCTATTG	8.187481040876476e-20	2.909365029360173e-20	1.0	8	141.0	1.1176957903582458	3.425531914893617	3.425531914893617	1.6374962081752952e-19	0	0	0	0	0	0	0	0	0	0	0	0	0	0	0	-1	0	0	0	0	0	0	0	0	0	0	0	0	0	0	0	0	0	0	0	0	0	0	0	0	0	0	0	0	0	0	0	0	0	0	0	0	0	0	0	0	0	0	0	0	0	0	0	0	0	0	0	0	0	0	0	0	0	0	0	0	0	0	0	0	0	0	0	0	0	0	0	0	0	0	0	0	0	0	0	0	0	0	0	0	1	0	1.983914949273003e-17
GTAGAAGAAAAATGGCAAAACGGGATA	8.25532671403231e-20	1.0	0.9270833333333334	3	360.0	1.3941702883031954	0.2972222222222222	0.2888888888888888	1.651065342806462e-19	0	0	0	0	0	0	0	0	0	0	0	0	0	0	0	0	0	0	0	0	0	0	0	0	0	0	0	0	0	0	0	0	0	0	0	0	0	0	0	0	0	0	0	0	0	0	0	0	0	0	0	0	0	0	0	0	0	0	-1	0	0	0	0	0	0	0	0	0	0	0	0	0	0	0	0	0	0	0	0	0	0	0	0	0	0	0	0	0	0	0	0	0	0	0	0	1	0	0	0	0	0	0	2.000135144045736e-17
GTACAAAAAGCTAAGAAGGTAAATGAA	8.327071269693971e-20	0.620359425066094	0.8284313725490197	9	782.0	1.6142746647589967	0.5856777493606138	0.4820971867007673	1.6654142539387942e-19	0	0	0	0	0	0	0	0	0	0	0	0	0	0	0	0	0	0	0	0	0	0	0	0	0	0	0	0	0	0	0	0	0	0	0	0	0	0	0	0	0	0	0	0	0	0	0	0	0	0	0	0	0	0	0	0	0	0	0	0	0	-1	0	0	0	0	0	-1	0	0	0	0	0	0	0	0	0	0	0	0	0	0	0	0	0	0	0	0	1	0	0	0	0	0	0	1	0	0	0	0	0	0	2.0171381975781357e-17
GTATATCCTTAAAATGCGTAACAGGGA	8.439657074543025e-20	4.2550010938337367e-11	0.9306918696231674	1	194.0	1.8686098564729496	2.036082474226804	1.927835051546392	1.6879314149086052e-19	0	0	0	0	0	0	0	0	0	0	0	0	0	0	0	0	0	0	0	0	0	0	0	0	0	0	0	0	0	0	0	0	0	0	0	-1	0	0	0	1	0	0	0	0	0	0	0	0	0	0	0	0	0	0	0	0	0	0	0	0	0	0	0	0	0	0	0	0	0	0	0	0	0	0	0	0	0	0	0	0	0	0	0	0	0	0	0	0	0	0	0	0	0	0	0	0	0	0	0	0	0	0	2.0440103043662964e-17
GTATCAAAAGTTTATGCCAACCTTACC	8.456303232646308e-20	6.088777850238002e-06	0.4837944532908704	5	541.0	1.2133467338198902	0.8798521256931608	0.7245841035120147	1.6912606465292613e-19	0	0	0	0	0	0	0	0	0	-1	0	0	0	0	0	0	0	0	0	0	0	0	1	0	0	0	0	0	0	0	0	0	0	0	0	0	0	0	0	0	0	0	0	0	0	0	0	0	0	0	0	0	0	0	1	0	0	0	0	0	0	0	0	0	0	0	0	0	0	0	0	0	0	0	0	0	0	0	0	0	0	0	0	0	0	0	0	0	0	0	0	0	0	0	0	0	0	0	0	0	0	0	2.0479616130230417e-17
GTAAATTGTCAACAGTTTGCCTTTCCA	9.159216440250152e-20	0.0669686192547608	0.4239093154067773	1	986.0	1.5203604861651692	0.6308316430020284	0.4807302231237322	1.831843288050031e-19	0	0	0	0	0	0	0	0	0	0	0	0	0	-1	0	0	0	0	0	0	0	0	0	0	0	0	0	0	0	0	0	0	0	0	0	0	0	0	0	0	0	0	0	0	0	0	0	0	0	0	0	0	0	1	-1	0	0	0	0	0	0	0	-1	1	0	0	0	0	0	0	0	0	0	0	0	0	0	0	0	0	0	0	0	0	1	0	1	0	0	0	0	0	0	0	0	0	-1	0	0	0	0	0	2.2160063260015146e-17
GTAGTCTGCAACCCGACTACACGAAGC	1.0109096918003741e-19	1.0	0.7858565170393127	5	298.0	1.714176431199536	0.5805369127516778	0.4228187919463087	2.0218193836007482e-19	0	0	0	0	0	0	-1	0	0	0	0	0	1	0	0	0	0	0	0	0	0	0	0	0	0	0	0	0	0	0	0	0	0	0	0	0	0	0	0	0	-1	0	0	1	0	0	0	0	0	0	0	0	0	0	0	0	0	0	0	0	0	0	0	0	0	0	0	0	0	0	0	0	0	1	0	0	0	0	0	0	0	0	0	0	0	0	0	0	0	0	0	0	0	0	0	0	0	0	0	0	0	1	2.4429734913771333e-17
GTAATGGATTAGTACCCTCTAGTCAAT	1.0277111956978222e-19	5.459360155162209e-07	0.8860811930405965	5	139.0	2.0050683393036994	1.7841726618705036	1.7050359712230216	2.0554223913956444e-19	0	0	0	0	0	0	0	0	0	0	0	0	0	0	0	0	0	0	0	0	0	0	0	0	-1	0	0	0	0	0	0	0	0	0	0	0	0	0	0	0	0	0	0	0	0	0	0	0	0	0	0	0	0	0	0	0	0	0	0	0	0	0	0	0	0	0	0	0	0	0	0	0	0	0	0	0	0	0	-1	0	0	0	0	0	0	0	0	0	1	0	0	0	0	1	0	0	0	0	0	0	0	0	2.4830325226432106e-17
GTATTGAGTTTCATGCTAAATGTGTTG	1.0281128083658928e-19	1.0	0.908717105263158	5	140.0	2.3540148467673467	0.9785714285714284	0.6714285714285714	2.0562256167317853e-19	0	-1	0	0	0	0	0	0	0	0	0	0	0	0	0	0	0	0	0	0	0	0	0	0	0	0	0	0	0	0	0	0	0	0	0	0	0	0	0	0	0	0	-1	0	-1	0	-1	0	0	0	1	0	0	0	0	0	1	0	0	1	0	0	0	0	0	0	0	0	0	0	0	0	0	0	0	0	0	-1	0	0	0	0	0	0	0	0	0	0	0	0	0	0	0	0	0	1	0	0	0	0	0	0	2.4839251779726186e-17
GTAATCATCTCTTTTAATCTAAGTTTC	1.0901457119060952e-19	1.0	0.7830721003134797	8	504.0	1.755590163883415	0.3948412698412698	0.3888888888888889	2.1802914238121904e-19	0	0	1	0	0	0	0	0	0	0	0	0	1	-1	0	0	0	0	0	0	0	0	0	0	0	0	0	0	0	0	0	0	0	0	0	0	0	0	0	0	0	0	0	0	0	0	0	0	0	0	0	0	0	1	-1	0	0	0	0	0	-1	0	1	-1	0	0	0	0	0	0	0	0	0	0	0	0	0	0	0	0	0	0	0	0	1	0	1	0	0	0	0	0	0	0	0	0	1	0	0	0	0	0	2.631636854670462e-17
GTATCATTATACATACCCACATAACAA	1.096963158819587e-19	0.2808252869241615	0.909295352323838	2	179.0	1.914736353999401	0.905027932960894	0.8268156424581006	2.193926317639174e-19	0	0	0	0	0	0	0	0	0	0	0	0	0	0	0	0	0	0	0	0	0	0	0	0	0	0	0	0	0	0	0	0	0	0	0	0	0	0	0	0	0	0	0	0	0	0	0	0	0	0	0	0	0	0	0	0	0	0	0	0	0	0	0	0	0	0	0	0	0	0	0	0	0	0	0	0	0	0	0	0	0	0	0	0	0	0	0	0	-1	1	0	0	0	-1	0	0	0	0	0	0	0	0	2.6478875043257826e-17
GTAGCAATAGCTTTAAGGATAGTTTCA	1.1131608755779978e-19	1.0	0.950918484500574	1	186.0	1.605143804137882	0.6451612903225806	0.5591397849462365	2.226321751155996e-19	0	0	0	0	0	0	0	0	0	0	0	0	0	0	0	0	0	0	0	0	0	0	0	0	0	0	0	0	0	0	0	0	0	0	0	0	0	0	0	0	0	0	0	0	0	0	0	0	1	0	0	0	0	0	0	0	0	0	0	0	0	0	0	1	0	0	0	0	0	0	0	0	0	0	0	0	0	1	0	0	0	0	0	0	0	0	0	0	0	0	0	0	0	0	0	0	0	-1	-1	0	0	0	2.6864405818438055e-17
GTAATTCATTAATATGAGCTTGTTGTT	1.1530835887618485e-19	1.0	0.9620253164556962	7	135.0	1.4243760922479285	0.4814814814814814	0.4814814814814814	2.306167177523697e-19	0	0	0	0	0	0	0	0	0	0	0	0	0	0	0	0	0	0	0	0	0	0	0	0	0	0	0	0	0	0	0	0	0	0	0	0	0	0	-1	0	0	0	0	0	0	0	0	0	0	0	0	0	0	0	0	0	0	0	0	0	0	0	0	0	0	0	0	0	0	0	1	0	0	0	0	0	0	0	0	0	0	0	0	0	0	0	0	0	0	0	0	0	0	0	0	0	0	0	0	0	0	0	2.7812458633090293e-17
GTAATTCTCTAGGTCTTTAGCACATTG	1.1912977639725152e-19	0.0547143089188336	0.9935064935064936	3	212.0	1.262418066426602	0.7075471698113207	0.6698113207547169	2.3825955279450303e-19	0	0	0	0	0	0	0	0	0	0	0	0	0	0	0	0	0	0	0	0	0	0	0	0	0	0	0	0	0	0	0	0	0	0	0	0	0	0	0	0	0	0	0	0	0	0	0	0	0	0	0	0	0	0	0	0	0	0	0	0	0	0	0	0	0	0	0	0	0	0	0	0	0	0	0	0	0	0	1	0	0	0	0	0	0	0	0	0	1	-1	0	0	0	-1	0	0	0	0	0	0	0	0	2.872096244516418e-17
GTAGTTATCGTAGATGAACCACCACTT	1.228253122894715e-19	0.0277441954149579	0.7475524475524475	4	240.0	2.666914693678891	1.675	1.4833333333333334	2.45650624578943e-19	0	0	0	0	0	0	0	0	0	0	0	0	0	0	0	0	0	0	0	0	0	0	0	0	0	0	0	0	0	0	0	0	0	0	0	0	0	0	0	0	0	0	0	0	0	0	0	0	-1	0	0	0	0	0	0	0	0	0	-1	0	0	0	0	-1	0	0	0	0	0	0	0	0	0	0	0	0	0	-1	0	0	0	0	0	0	0	0	0	0	0	0	0	0	0	0	0	0	0	1	1	0	0	0	2.9600603587637054e-17
GTAAGGGTGTTGTTATTAAATCTGGTG	1.2937379511636605e-19	1.0	0.981132075471698	3	108.0	1.3315860412015883	0.7037037037037037	0.5462962962962963	2.587475902327321e-19	0	0	0	0	0	0	0	0	0	0	0	0	0	0	0	0	0	0	0	0	0	0	0	0	-1	0	0	0	0	0	0	0	0	0	0	0	0	0	0	0	0	0	0	0	0	0	0	0	0	0	0	0	0	0	0	0	0	0	0	0	0	0	0	0	0	0	0	0	0	0	0	0	0	0	0	0	0	0	-1	0	0	0	0	0	0	0	0	0	1	1	0	0	0	0	0	0	0	0	0	0	0	0	3.115787727391956e-17
GTAAGCAATACCGAAGCAGATACAGCA	1.3169158790344017e-19	0.002373689540244	0.2926335604077288	9	1040.0	1.8813150697892391	1.3480769230769232	1.0884615384615384	2.633831758068804e-19	0	0	0	0	0	0	0	0	0	0	0	0	0	0	0	0	0	0	0	0	0	0	0	0	0	0	0	0	0	0	0	0	0	0	0	-1	0	0	0	0	0	0	0	0	0	0	0	0	0	0	0	0	0	0	0	0	0	0	0	0	0	0	0	0	0	0	0	0	0	0	0	0	0	0	0	0	0	0	0	0	0	0	0	0	0	0	0	0	0	0	0	0	0	0	-1	0	0	0	0	1	0	0	3.1708672613104837e-17
GTATCATGATTAGGAGTTAGTCCCCAT	1.325664561999869e-19	0.0032015972107795	0.5072078154163853	3	1063.0	2.353094759919511	0.8165569143932268	0.7714016933207902	2.6513291239997373e-19	0	0	0	0	0	0	0	0	0	0	0	0	0	0	0	0	0	0	0	0	0	0	0	0	0	0	0	0	0	0	0	0	0	0	0	0	1	0	0	0	0	0	0	0	0	0	0	0	0	0	0	0	0	0	0	0	0	0	0	0	0	0	-1	0	0	0	0	0	0	0	0	0	0	0	0	-1	0	0	0	0	0	0	-1	0	0	0	0	0	0	0	0	0	0	0	0	0	0	0	0	0	0	0	3.191783122895729e-17
GTATTAACTTCCATCACTTCATCATCT	1.4196524278250072e-19	0.0105967569977368	0.6265082491997045	7	1034.0	1.3866734427253231	0.4390715667311411	0.4003868471953578	2.8393048556500145e-19	1	0	0	0	0	0	0	0	0	0	0	0	0	0	0	0	0	0	0	0	0	0	0	0	0	0	0	0	0	0	0	0	0	-1	0	0	-1	0	0	0	0	0	0	0	0	0	0	0	0	0	0	0	0	0	0	0	0	0	0	0	0	0	0	0	0	0	0	0	0	1	0	0	0	0	0	0	0	0	0	0	-1	0	0	0	0	0	0	0	0	0	0	1	0	0	0	0	0	0	0	0	0	0	3.4150168263359866e-17
GTAACTGTAGTAGAATGTGGTAATCGA	1.4675169680721694e-19	0.2010290052953579	0.9574468085106383	5	153.0	2.208261662868468	1.3202614379084967	1.2941176470588236	2.9350339361443388e-19	0	0	0	0	0	0	0	0	0	0	0	0	0	0	0	0	0	0	0	0	0	0	0	0	0	0	0	0	0	0	0	0	0	0	0	0	0	0	0	0	0	0	0	0	0	0	0	0	0	0	0	0	0	0	0	0	0	0	0	0	0	0	0	0	0	0	0	0	0	0	0	0	0	0	0	0	0	0	1	0	0	0	0	0	0	0	0	0	-1	-1	0	0	0	1	0	0	0	0	0	0	0	0	3.528700758028253e-17
GTATAACATCCAAGAGATAAACCCATA	1.4739792426113797e-19	2.4485497986080785e-06	0.9636363636363636	8	120.0	2.035649424790293	2.05	1.75	2.94795848522276e-19	0	0	0	0	0	0	0	0	0	0	0	0	0	0	0	0	0	0	0	0	0	0	0	0	-1	0	0	0	0	0	0	0	0	0	0	0	0	0	0	0	0	0	0	0	0	0	0	0	0	0	0	0	0	0	0	0	0	0	0	0	0	0	0	0	0	0	0	0	0	0	0	0	0	0	0	0	0	0	-1	0	0	0	0	0	0	0	0	0	1	1	0	0	0	0	0	0	0	0	0	0	0	0	3.5439638163420614e-17
GTAGGTTTTCGTCAATTCCCGCATAAG	1.5324042920960078e-19	0.4988021531003956	0.8675217455403214	7	484.0	1.603062831449304	0.7210743801652892	0.6053719008264463	3.0648085841920155e-19	0	0	0	0	0	0	0	0	0	-1	0	0	0	0	0	0	0	0	0	0	0	0	0	0	0	0	0	0	0	0	0	0	0	0	0	0	0	0	0	0	0	-1	0	0	0	1	0	0	0	0	0	0	0	0	0	0	0	0	0	0	0	0	0	0	0	0	0	0	0	0	0	0	0	0	0	0	0	0	0	0	0	0	0	0	0	0	0	0	1	0	0	0	0	0	0	0	0	0	0	0	0	0	3.6821751287495735e-17
GTATTTGAACATATGAATCCATCAAGT	1.5385463669130186e-19	1.0	0.0968526930564568	1	4168.0	1.076159747932152	0.2754318618042226	0.1739443378119002	3.077092733826037e-19	0	0	0	0	0	0	0	0	0	0	0	0	0	0	0	-1	0	1	0	0	0	0	0	0	0	0	0	1	0	0	0	0	0	-1	0	1	0	-1	-1	0	1	0	0	0	0	1	0	0	0	0	0	0	0	0	0	0	0	0	0	0	0	0	0	0	0	0	0	0	0	0	-1	0	0	0	0	0	0	0	0	0	0	1	0	0	0	0	0	0	0	0	0	0	0	0	0	0	0	0	0	0	0	0	3.696675093893261e-17
GTACCTGGGCTTTTCTATGTACATACC	1.6951080157266852e-19	1.4125155570529816e-10	0.8199468085106383	4	174.0	2.523868714622579	2.0632183908045976	1.9252873563218391	3.3902160314533703e-19	0	0	0	0	0	0	0	0	0	0	0	0	0	0	0	0	0	0	0	0	0	0	0	0	1	0	0	0	0	0	0	0	0	0	0	0	0	0	0	0	0	0	0	0	0	0	0	0	0	0	0	0	0	0	0	0	0	0	0	0	0	0	0	0	0	0	0	0	0	0	0	0	0	0	0	0	0	0	-1	0	0	0	0	0	0	0	0	0	-1	1	0	0	0	1	0	0	0	0	0	0	0	0	4.0683239034242015e-17
GTAATCTTATGACTATGTGGTGGTATT	1.7193004258853218e-19	1.2328009388362914e-06	0.9028273809523808	1	169.0	1.7894142617459674	5.461538461538462	5.431952662721893	3.438600851770644e-19	0	0	0	0	0	0	0	0	0	0	0	0	0	0	0	0	0	0	0	0	0	0	0	0	0	0	0	0	0	0	0	0	0	0	0	0	0	0	0	0	0	0	0	0	0	0	0	0	0	0	0	0	0	0	0	0	0	0	0	0	0	0	0	0	0	0	0	0	0	0	0	0	0	0	0	0	0	0	-1	0	0	0	0	0	0	0	0	0	1	0	0	0	0	0	0	0	0	0	0	0	0	0	4.125553631531226e-17
GTAATTAGCGTCTAAATTTAGTAGAGT	1.753910061210503e-19	6.505989538173704e-07	0.3316360493189337	8	903.0	2.1990461981682534	1.9335548172757475	1.6766334440753046	3.507820122421006e-19	0	0	-1	0	0	0	0	0	0	0	1	0	0	0	0	0	0	0	0	0	0	0	0	0	0	0	0	0	0	0	0	-1	0	1	0	0	0	0	0	0	0	0	0	0	0	0	0	0	0	0	0	0	0	1	-1	0	0	0	0	0	0	0	1	-1	0	0	0	0	0	0	1	0	0	0	0	0	0	0	0	0	0	0	0	0	-1	0	1	0	0	0	0	0	0	0	0	0	-1	0	0	0	0	-1	4.2074579599652117e-17
GTATGACGAAGCTAAAAGCATTGCTAG	1.7787131831843302e-19	0.6673403459849764	0.730501274426508	7	217.0	3.0523333663603904	2.0184331797235022	1.7695852534562213	3.5574263663686605e-19	0	0	0	0	0	0	0	0	0	0	0	0	0	0	0	0	0	0	0	0	0	0	0	0	0	0	0	0	0	0	0	0	0	0	0	0	-1	0	0	0	0	0	0	0	0	0	0	0	0	0	0	0	0	0	0	0	0	0	0	0	0	0	1	0	0	0	0	0	0	0	0	0	0	0	0	1	0	0	0	0	0	0	-1	0	0	0	0	0	0	0	0	0	0	0	0	0	0	0	0	0	0	0	4.266395246371617e-17
GTATACTTTATATGAGAGTTCTCTATC	1.827070583602633e-19	1.0	0.9167222840192808	3	242.0	1.8974129373305828	0.6528925619834711	0.6363636363636364	3.654141167205265e-19	0	0	0	0	0	0	0	0	0	0	0	0	0	0	0	0	0	0	0	0	0	0	0	0	-1	0	0	0	0	0	0	0	0	0	0	0	0	0	0	0	0	0	0	0	0	0	0	0	0	0	0	0	0	0	0	0	0	0	0	0	0	0	0	0	0	0	0	0	0	0	0	0	0	0	0	0	0	0	1	0	0	0	0	0	0	0	0	0	1	1	0	0	0	-1	0	0	0	0	0	0	0	0	4.381126529814228e-17
GTATAATAATTTTGTTAATTGCCATTT	1.833888240848637e-19	3.090754723556103e-21	0.7263551401869158	4	232.0	2.8672091096645174	4.831896551724138	4.116379310344827	3.667776481697273e-19	0	0	0	0	0	0	0	0	0	0	0	0	0	0	0	0	0	0	0	0	0	0	0	0	0	0	0	0	0	0	0	0	0	0	0	0	0	0	0	0	0	0	0	0	0	0	0	0	-1	0	0	0	0	0	1	0	0	0	0	0	0	0	0	0	0	0	0	0	0	0	0	0	0	0	0	0	0	0	0	0	0	0	0	0	0	0	0	-1	0	0	0	0	0	0	0	0	0	0	0	0	0	0	4.39726986415761e-17
GTAGATTATATTAATCAGATTGTGCAA	1.8616176177972672e-19	0.1004831120789056	0.8562314878104351	2	199.0	1.8243274172991184	1.1457286432160805	1.020100502512563	3.7232352355945344e-19	0	0	0	0	0	0	0	0	0	0	0	0	0	0	0	0	0	0	0	0	0	0	0	0	0	0	0	0	-1	0	0	0	0	0	-1	0	0	0	0	0	0	0	0	0	1	0	1	0	0	0	0	0	0	0	0	0	0	0	0	0	0	0	0	0	0	0	0	0	0	0	0	0	0	0	0	0	0	0	0	0	0	0	0	0	0	0	0	0	0	0	0	0	0	0	0	-1	0	0	0	0	0	0	4.463031807314972e-17
GTATCATCGGGCATGAGTTTTATAATC	1.8948892598499721e-19	3.9718205997872843e-07	0.939773340528872	4	412.0	1.484587491303918	0.7548543689320388	0.7063106796116505	3.7897785196999433e-19	0	0	0	0	0	0	0	0	0	0	0	0	0	0	0	0	0	0	0	0	0	0	0	0	0	0	0	0	0	0	0	0	0	0	0	0	0	0	0	0	0	0	0	0	0	0	0	-1	0	0	0	0	0	0	0	0	0	0	0	0	0	0	0	0	0	0	0	0	0	0	0	0	0	0	0	0	0	0	0	0	0	0	0	0	0	-1	0	0	0	0	0	0	0	0	0	0	0	1	1	0	0	0	4.541669691113954e-17
GTAGTTTCCGTTAGACATTTGGAAAAT	1.9120486955279844e-19	1.0	0.3960818379836117	1	559.0	1.4404093141869332	0.479427549194991	0.3559928443649374	3.8240973910559694e-19	0	1	0	0	0	0	0	0	-1	0	0	0	0	0	-1	0	0	0	0	0	0	0	0	0	0	0	0	0	1	0	0	0	0	0	0	0	0	0	0	-1	0	0	-1	0	0	0	0	0	0	0	1	0	0	0	0	-1	0	0	0	-1	0	0	0	0	0	0	0	0	0	0	0	0	0	0	-1	0	1	0	0	0	0	0	0	0	0	0	0	0	1	0	0	0	0	0	0	1	0	0	0	1	0	0	4.582228842045835e-17
GTATGAAAATGGTACTATTTTTAATGC	2.1688855620362813e-19	1.0	0.974025974025974	4	131.0	1.4147206940032708	0.4885496183206106	0.4885496183206106	4.337771124072564e-19	0	0	0	0	0	0	0	0	0	0	0	0	0	0	0	0	0	0	0	0	0	0	0	0	0	0	0	0	0	0	0	0	0	0	0	0	0	0	0	0	0	0	0	0	0	0	0	0	0	0	0	0	0	0	0	0	0	0	0	0	0	0	0	0	0	0	0	0	0	0	0	0	0	0	0	0	0	0	1	0	0	0	0	0	0	0	0	0	0	-1	0	0	0	0	0	0	0	0	0	0	0	0	5.18916826292338e-17
GTACTCTTAAGTCTTCTTTCATTTCTT	2.2025931607374807e-19	1.0	0.9327586206896552	1	118.0	1.4762907740422435	0.6949152542372882	0.5932203389830508	4.405186321474961e-19	0	0	0	0	0	0	0	0	0	0	0	0	0	0	0	0	0	0	0	0	0	0	0	0	0	0	0	0	0	0	0	0	0	0	0	0	0	0	0	0	0	0	0	0	0	0	0	0	0	0	0	0	0	0	0	0	0	0	0	0	0	0	0	0	0	0	0	0	0	0	0	0	0	0	0	0	0	0	-1	0	0	0	0	0	0	0	0	0	1	0	0	0	0	0	0	0	0	0	0	0	0	0	5.268877255915843e-17
GTATTGCATATTCTTGTCTAATAGATG	2.526997546169601e-19	1.0	0.995	5	259.0	1.053917399459486	0.3667953667953668	0.2818532818532818	5.053995092339202e-19	0	0	0	0	0	0	0	0	0	0	0	0	0	0	0	0	0	0	0	0	0	0	0	0	0	0	0	0	0	0	0	-1	0	0	0	0	0	0	0	0	0	0	0	0	0	0	0	0	0	0	0	0	0	0	0	0	0	0	0	0	1	0	0	0	0	0	0	0	0	0	0	0	0	0	0	0	0	0	0	0	0	0	0	0	0	0	0	0	0	0	0	0	0	0	0	0	0	0	0	0	0	0	6.034057644899721e-17
GTAATGGCAATTCTTATCTCAATGCGT	2.549682600147848e-19	1.0	0.9850746268656716	1	130.0	1.171490281560487	0.7615384615384615	0.6153846153846154	5.099365200295696e-19	0	0	0	0	0	0	0	0	0	0	0	0	0	0	0	0	0	0	0	0	0	0	0	0	0	0	0	0	0	0	0	0	0	0	0	0	0	0	0	0	0	0	0	0	0	0	0	-1	0	0	0	0	0	0	0	0	0	0	0	0	0	0	0	0	0	0	0	0	0	0	0	0	0	0	0	0	0	-1	0	0	0	0	0	0	0	0	0	0	0	0	0	0	0	0	0	0	0	1	1	0	0	0	6.087238197222376e-17
GTATCCTTCGTCCTTGTGTATATGGAT	2.7576020234331603e-19	6.3448387929240985e-15	0.90994623655914	2	182.0	1.7984755798783127	1.7472527472527473	1.637362637362637	5.515204046866322e-19	0	0	0	0	0	0	0	0	0	0	0	0	0	0	0	0	0	0	0	0	0	0	0	-1	0	0	0	0	0	0	0	0	1	0	0	0	0	0	0	0	0	0	0	0	0	0	0	0	0	0	0	0	0	0	0	0	0	1	0	0	0	0	0	0	0	1	-1	0	1	0	0	0	0	0	0	0	0	0	0	0	0	0	0	0	0	0	0	1	0	0	0	0	0	0	0	0	0	0	0	0	0	0	6.578096427929726e-17
GTAGTCAACACACGTTCAGAAGGAAAA	2.7932390798957355e-19	1.0	0.7740683229813665	9	868.0	1.494131346251323	0.6117511520737328	0.5299539170506913	5.586478159791471e-19	0	0	0	0	0	0	0	0	0	0	0	0	0	0	0	-1	0	0	0	0	0	0	0	0	0	0	0	-1	0	0	0	0	0	-1	0	1	0	-1	-1	0	-1	0	0	0	0	-1	0	0	0	0	0	0	0	0	0	0	0	0	0	0	0	0	0	0	0	0	0	0	0	0	1	0	0	0	0	0	0	0	0	0	0	0	0	0	0	0	0	0	0	0	0	0	0	0	0	0	0	0	0	0	0	0	6.662129514437197e-17
GTATATCACGATAGTTAAGATAACCGA	2.824416587952551e-19	0.0001466415661231	0.715702932310222	3	294.0	1.540317778770373	0.9829931972789115	0.8061224489795918	5.648833175905102e-19	0	0	0	0	0	0	0	0	0	0	0	0	0	0	0	0	0	0	0	0	0	0	0	0	1	0	0	0	0	0	0	0	0	0	0	0	0	0	0	0	0	0	0	0	0	0	0	0	0	0	0	0	0	0	0	0	0	0	0	0	0	0	0	1	0	0	0	0	0	0	0	0	0	0	0	0	0	0	0	0	0	0	0	0	0	-1	0	0	0	0	0	0	0	0	0	0	0	0	0	0	1	0	6.735762963054388e-17
GTATGCAGTTTTATCTTCTATGGTCAT	2.846631234257856e-19	0.0144958559136743	0.9165217391304348	9	190.0	1.8192707672363404	1.3	1.2	5.693262468515712e-19	0	0	0	0	0	0	0	0	0	0	0	0	0	0	0	0	0	0	0	0	0	0	0	0	1	0	0	0	0	0	0	0	0	0	0	0	0	0	0	0	0	0	0	0	0	0	0	0	0	0	0	0	0	0	0	0	0	0	0	0	0	0	0	0	0	0	0	0	0	0	0	0	0	0	0	0	0	0	-1	0	0	0	0	0	0	0	0	0	-1	1	0	0	0	1	0	0	0	0	0	0	0	0	6.787903135129913e-17
GTAGCTTATGTATTGGACCGACTTTAT	2.892682072098132e-19	1.0	0.981132075471698	1	130.0	1.4190800469316645	0.5769230769230769	0.4769230769230769	5.785364144196264e-19	0	0	0	0	0	0	0	0	0	0	0	0	0	0	0	0	0	0	0	0	0	0	0	0	0	0	0	0	0	0	0	0	0	0	0	0	0	0	0	1	0	0	0	0	0	0	0	0	0	0	-1	0	0	0	0	0	0	0	0	0	0	0	0	0	0	0	0	0	0	0	0	0	0	0	0	0	0	0	0	0	0	0	0	0	0	0	0	0	0	0	0	0	0	0	0	0	0	0	0	0	0	0	6.896382924543368e-17
GTATTTGGTCTAGAGTAAGAGTTACTA	3.0050204153593614e-19	1.4356016625544977e-07	0.4530887828804714	3	753.0	2.62058203116293	5.148738379814077	4.51660026560425	6.010040830718723e-19	0	0	0	0	0	0	0	0	0	0	0	0	0	0	0	0	0	0	0	0	0	0	0	0	-1	0	0	0	0	0	0	0	0	0	0	0	0	0	0	-1	0	0	0	0	0	0	0	0	0	0	0	0	0	0	0	0	0	0	0	0	0	0	0	0	0	0	0	0	0	0	0	0	0	0	0	0	0	0	1	0	0	0	0	0	0	0	0	0	0	1	0	0	0	-1	0	0	0	0	0	0	0	0	7.160339969690227e-17
GTACTCTTGAAAATCTTGTTTTCATTG	3.26705616024012e-19	0.113024122636992	0.5464071856287425	4	1242.0	1.5584374627408006	0.5636070853462157	0.4718196457326892	6.534112320480239e-19	0	0	0	0	0	0	0	0	0	0	0	0	0	0	0	0	0	0	0	0	0	0	0	0	0	0	0	0	0	0	0	0	0	0	0	0	1	0	0	0	0	0	0	0	0	0	0	0	0	0	0	0	0	0	0	0	0	0	0	0	0	0	-1	0	0	0	0	0	0	0	0	0	0	0	0	-1	0	0	0	0	0	0	-1	0	0	0	0	0	0	0	0	0	0	0	0	0	0	0	0	0	0	0	7.776442933111004e-17
GTATCATTTTAGGTATATCAACCAATC	3.274370776067036e-19	1.0	0.6511644001522544	5	853.0	1.190372936650783	0.4431418522860492	0.3716295427901524	6.548741552134072e-19	0	0	0	0	0	0	0	0	0	1	0	0	0	0	0	0	0	0	0	0	0	0	-1	0	0	0	0	0	0	0	0	0	0	-1	0	0	0	0	1	0	0	0	0	0	0	0	0	0	0	0	0	0	0	0	0	0	0	0	0	0	0	0	0	0	0	0	0	0	0	0	0	0	0	0	0	0	0	0	0	0	0	0	0	0	0	0	0	0	0	0	0	0	0	0	0	0	0	0	0	0	0	0	7.793613524913338e-17
GTATTCAGTTGCACGAGCAACAGCATT	3.3360693253727906e-19	1.0	0.9065584558017108	1	144.0	1.9959842401070031	1.3333333333333333	1.1388888888888888	6.672138650745581e-19	0	0	0	0	0	0	0	0	0	0	0	0	0	0	0	0	0	0	0	0	0	0	0	0	0	0	0	0	0	0	0	0	0	0	0	0	0	0	0	0	0	0	-1	0	0	0	0	0	0	0	0	0	0	0	0	0	0	0	0	0	0	0	0	0	0	0	0	0	0	0	0	0	0	0	0	0	0	0	0	0	0	1	1	0	0	0	0	0	0	0	0	0	0	0	0	0	0	0	0	0	0	0	7.938755672926506e-17
GTACTCTAACAATAGTTCAAGAAGCAG	3.3442713242753644e-19	0.000871346848424	0.9335044929396662	3	177.0	2.153393598033305	1.6440677966101696	1.5932203389830508	6.68854264855073e-19	0	0	0	0	0	0	0	0	0	0	0	0	0	0	0	0	0	0	0	0	0	0	0	0	0	0	0	0	0	0	0	0	0	0	0	0	0	0	0	0	0	0	0	0	0	0	0	0	0	0	0	0	0	0	0	0	0	0	0	0	0	0	0	0	0	0	0	0	0	0	0	0	0	0	0	0	0	0	0	0	0	0	0	0	0	0	0	0	-1	1	0	0	0	-1	0	0	0	0	0	0	0	0	7.957967379514646e-17
GTAGAAAATCTAAATCTGAATGTACTG	3.56181663755136e-19	1.0	0.925974025974026	7	158.0	1.7805224645836444	1.2151898734177216	0.9556962025316456	7.123633275102719e-19	0	0	0	0	0	0	0	0	0	0	0	0	0	0	0	0	0	0	0	0	0	0	0	0	0	0	0	0	0	0	0	0	0	0	0	0	0	0	0	0	0	0	0	0	0	0	0	0	0	0	0	0	0	0	0	0	0	0	0	0	0	0	0	0	0	0	0	0	0	0	0	0	0	0	0	0	0	0	-1	0	0	0	0	0	0	0	0	0	1	-1	0	0	0	1	0	0	0	0	0	0	0	0	8.468852866595745e-17
GTAACTTACTTTAATACTGCTGTTACT	3.5733756459389976e-19	1.0	0.9663299663299664	1	120.0	1.8367238003897124	1.0166666666666666	0.8666666666666667	7.146751291877995e-19	0	0	0	0	0	0	0	0	0	0	0	0	0	0	0	0	0	0	0	0	0	0	0	0	0	0	0	0	0	0	0	0	0	0	0	0	0	0	0	0	0	0	0	0	0	0	0	0	-1	0	0	0	0	0	0	0	0	0	0	0	0	0	0	-1	0	0	0	0	0	0	0	0	0	0	0	0	0	-1	0	0	0	0	0	0	0	0	0	0	0	0	0	0	0	0	0	0	0	1	1	0	0	0	8.49581357824125e-17
GTATACGATAGACTGGAAGTCCGGGAG	3.7237086567753336e-19	2.191438637597898e-06	0.9365079365079364	8	120.0	1.632743961019126	1.8083333333333331	1.7	7.447417313550667e-19	0	0	0	0	0	0	0	0	0	0	0	0	0	0	0	0	0	0	0	0	0	0	0	0	0	0	0	0	0	0	0	0	0	-1	0	0	0	0	0	0	0	0	0	0	0	0	0	0	0	0	0	0	0	0	1	0	0	0	0	0	0	0	0	0	0	0	0	0	0	0	0	0	0	0	0	0	0	0	0	0	0	0	0	0	0	0	0	0	0	0	0	0	0	0	0	0	0	0	0	0	0	0	8.84874231516617e-17
GTACTGCGTCTATGTCTGTGTTTTGGA	3.82182944393569e-19	4.521999297901053e-05	0.8309973924380705	7	163.0	3.0558085543460733	2.631901840490797	2.392638036809816	7.64365888787138e-19	0	0	0	0	0	0	0	0	0	0	0	0	1	0	0	0	0	0	0	0	0	0	0	0	0	0	0	0	0	0	0	0	0	0	0	0	0	0	0	0	0	0	-1	0	0	0	0	0	-1	0	0	0	0	0	0	0	0	0	0	0	0	0	0	0	0	0	0	0	0	0	0	0	0	0	0	0	0	0	0	0	0	0	-1	0	0	0	0	0	0	0	0	0	0	0	0	0	1	0	0	0	0	0	9.079814780161619e-17
GTAATCATCATTGGTTGGAACTAAAGA	3.840746327227293e-19	0.0545105422177498	0.6177555321390937	2	302.0	1.2950955027507962	0.7251655629139073	0.6688741721854304	7.681492654454588e-19	-1	0	1	0	0	0	0	0	0	0	0	0	0	1	0	0	0	0	0	0	0	0	0	0	0	0	0	0	0	0	0	1	0	-1	0	0	-1	0	0	0	0	0	0	0	0	0	0	0	0	0	0	0	0	1	0	0	0	0	0	0	-1	0	0	0	0	0	0	0	0	-1	0	0	0	0	0	0	0	0	0	0	0	0	0	0	0	0	1	0	0	0	0	-1	0	0	0	0	1	0	0	0	0	0	9.12384530348672e-17
GTAAATGATGTTTCAACACAAACATCT	3.841088026124457e-19	1.0	0.8012745974955277	1	948.0	1.332364718626339	0.3417721518987341	0.3343881856540084	7.682176052248913e-19	0	0	1	0	0	0	0	0	0	0	0	0	1	1	0	0	0	0	0	0	0	0	0	0	0	0	0	0	0	0	0	-1	0	0	0	0	0	0	0	0	0	0	0	0	0	0	0	0	0	0	0	0	0	1	-1	0	0	0	0	0	1	0	1	-1	0	0	0	0	0	0	0	0	0	0	0	0	0	0	0	0	0	0	0	0	1	0	1	0	0	0	0	0	0	0	0	0	1	0	0	0	0	0	9.124560915590063e-17
GTAGATGGTTAATATTTTTTAATTATG	3.977352121211977e-19	1.0	0.6184051854085016	1	659.0	0.9842832093738552	0.2367223065250379	0.2063732928679817	7.9547042424239555e-19	0	0	0	0	0	0	0	0	0	0	0	0	0	0	0	0	0	0	0	0	0	0	0	-1	0	0	0	0	0	0	-1	0	1	0	0	0	0	0	0	0	0	0	0	0	0	0	0	0	0	0	0	0	0	0	0	0	0	0	0	0	0	0	0	0	0	0	0	0	0	0	0	0	0	0	0	0	0	0	0	0	0	0	0	0	0	0	0	0	-1	0	0	0	0	0	0	1	0	0	0	0	0	0	9.443857256185288e-17
GTAACGCTGGATCTCCTTGCGCAAGCT	4.188129617096729e-19	4.1763593238112415e-16	0.8654980909406457	8	153.0	2.3959794209035303	3.431372549019608	3.065359477124183	8.376259234193458e-19	0	0	0	0	0	0	0	0	0	0	0	0	0	0	0	0	0	0	0	0	0	0	0	0	0	0	0	0	0	0	0	0	0	0	0	0	-1	0	0	0	0	0	0	0	0	0	0	0	0	0	0	0	0	0	0	0	0	0	0	0	0	0	1	0	0	0	0	0	0	0	0	0	0	0	0	0	0	0	0	0	0	0	0	0	0	0	0	0	0	0	0	0	0	0	0	0	0	0	0	0	0	0	9.93852607451836e-17
GTAATGCTGACCGGAAATCTCATGTCA	5.801286197583853e-19	8.64601801843406e-23	0.2221982861793289	8	1029.0	1.2915134573652536	0.7677356656948494	0.6870748299319728	1.1602572395167706e-18	0	0	0	0	0	0	0	0	0	0	0	0	0	0	0	0	0	0	0	0	0	0	0	0	0	0	0	0	0	0	0	0	0	0	0	0	0	0	0	0	0	0	0	0	0	1	0	0	0	0	0	0	0	0	0	0	0	0	0	0	0	0	0	0	0	0	0	0	0	0	0	0	0	0	0	0	0	0	0	0	0	0	0	0	0	0	0	0	0	0	0	0	0	0	0	0	0	-1	1	0	0	0	1.3710472822551967e-16
GTATCCAATCATAATTTGCAACTAAAT	5.9153334891252815e-19	1.0	0.212440194112417	8	2386.0	1.2413797151061503	0.2598491198658843	0.2082984073763621	1.1830666978250565e-18	0	0	0	0	0	0	0	1	0	0	0	-1	0	0	0	0	0	0	1	1	1	-1	0	0	0	0	0	0	1	0	0	0	1	0	1	0	0	0	0	0	0	0	-1	-1	0	0	0	0	0	0	0	0	0	0	0	0	0	0	0	0	0	0	0	0	0	0	0	-1	0	0	0	0	0	0	0	0	0	1	1	0	0	0	0	0	0	0	0	0	-1	0	0	0	-1	0	0	0	0	0	0	0	0	0	1.3977334448397193e-16
GTATTAAGAGTATCTTTTACTACTCAA	5.999656925372326e-19	0.0242932826273276	0.50762815147644	7	536.0	1.5490140776397407	0.7014925373134329	0.6231343283582089	1.1999313850744652e-18	0	0	0	0	0	0	0	0	0	0	0	0	0	0	0	0	0	0	0	0	0	0	0	0	0	0	0	0	0	0	0	0	0	0	0	0	0	0	0	0	0	0	0	0	0	0	0	0	0	0	0	0	0	0	0	0	0	0	0	0	0	0	0	0	0	0	0	0	0	0	0	0	0	0	0	0	0	0	-1	0	0	0	0	0	0	0	0	0	1	-1	0	0	0	1	0	0	0	0	0	0	0	0	1.417376469420109e-16
GTATAACCTATGCTGACGATCCCAATT	6.210021621041006e-19	1.0	0.1704594777097589	7	5759.0	1.021998807018181	0.230595589512068	0.1489841986455982	1.2420043242082013e-18	0	0	0	0	0	0	0	0	0	0	0	-1	0	0	0	0	0	0	-1	1	-1	1	0	0	0	0	0	0	1	0	1	0	-1	0	0	0	0	0	0	0	0	0	0	0	0	0	0	0	0	-1	0	0	0	0	0	0	0	0	0	0	0	1	0	0	0	0	0	-1	0	0	0	0	0	0	0	0	0	0	0	0	0	0	0	0	0	0	0	0	-1	1	0	0	0	0	0	1	0	0	0	0	0	0	1.4665803772162597e-16
GTACATCATCTTTTGATATTCTTCGTT	6.484696170085151e-19	0.0763677943387363	0.6793571575742313	7	482.0	3.793230518923287	2.9024896265560165	2.4273858921161824	1.2969392340170305e-18	0	0	0	0	0	0	0	0	1	0	0	0	0	0	0	0	0	0	0	0	0	0	0	0	0	0	0	0	0	0	0	0	0	0	0	0	0	0	0	0	0	0	0	0	0	0	0	0	0	0	0	0	0	0	0	0	0	0	-1	0	0	0	0	0	0	0	0	0	0	0	0	0	0	0	0	0	0	0	0	0	0	0	0	0	0	0	0	0	0	0	0	0	0	0	0	0	0	0	0	0	0	0	1.530559609783672e-16
GTAAACAGACTTAGAGGATTTGAGACT	6.56634784616201e-19	1.0	0.2194281451460256	3	2080.0	1.2206676136762848	0.2841346153846154	0.2	1.313269569232402e-18	0	0	0	0	0	0	0	0	0	0	0	0	0	0	0	-1	0	1	0	0	0	0	0	0	0	0	0	1	0	0	0	0	0	0	0	1	0	-1	-1	0	-1	0	0	0	0	-1	0	0	0	0	0	0	0	0	0	0	0	0	0	0	0	0	0	0	0	0	0	0	0	0	0	0	0	0	0	0	0	0	0	0	0	1	0	0	0	0	0	0	0	0	0	0	0	0	0	0	0	0	0	0	0	0	1.549583045950952e-16
GTAATTTCATTACATGAGAATGAAATA	6.674252037826748e-19	1.0	0.4463419305413688	2	619.0	1.7875918731864255	0.4652665589660743	0.4216478190630048	1.3348504075653496e-18	1	0	1	0	0	0	0	0	0	1	-1	0	0	-1	0	0	0	-1	0	0	0	0	-1	0	0	0	0	-1	0	0	0	0	0	-1	0	0	1	-1	1	0	0	0	0	0	0	0	0	1	0	0	0	0	0	1	-1	0	0	0	0	0	0	0	0	0	1	0	0	0	0	1	-1	0	0	0	0	0	0	0	0	0	0	0	0	0	-1	0	1	0	0	0	0	1	0	0	-1	0	1	0	0	0	0	1	1.5747345709243791e-16
GTAAACAAGGATTATTATGAGAGATTA	6.725030134714951e-19	5.949601524282754e-07	0.9599962569597156	9	386.0	1.3252470722104737	1.072538860103627	0.8367875647668394	1.3450060269429902e-18	0	0	0	0	0	0	1	0	0	0	0	0	0	0	0	0	0	0	0	0	0	0	0	0	0	0	0	0	0	0	0	0	0	0	0	0	0	0	0	0	0	0	0	0	0	0	0	0	0	0	0	0	0	0	0	0	0	0	0	0	0	0	0	0	0	0	0	0	0	0	0	0	0	0	0	0	0	0	-1	0	0	0	0	0	0	0	0	0	0	0	0	0	0	0	0	0	0	0	0	0	0	0	1.5865335635361024e-16
GTAAAGATTATCTTTACGAGTAAACGG	7.065727170691428e-19	4.8054182277553413e-08	0.941938178780284	4	253.0	1.572537850153686	1.4782608695652173	1.4110671936758894	1.4131454341382853e-18	0	0	0	0	0	0	0	0	0	0	0	0	0	0	0	0	0	0	0	0	0	0	0	0	0	0	0	0	0	0	0	0	0	0	0	0	0	0	0	0	0	0	0	0	0	0	0	1	1	0	0	0	0	0	0	0	0	0	0	0	0	0	0	0	0	0	0	0	0	0	0	0	0	0	0	0	0	0	0	0	0	0	0	0	0	0	0	0	0	0	0	0	0	0	0	0	0	-1	-1	0	0	0	1.665828159610139e-16
GTACGTGCCTGCATCAACTGGTGGAAC	7.108385823637348e-19	1.0	1.0	2	129.0	1.068073994380874	0.3410852713178294	0.3410852713178294	1.4216771647274696e-18	0	0	0	0	0	0	0	-1	0	0	0	0	0	0	0	0	0	0	0	0	0	0	0	0	0	0	0	0	0	0	0	0	0	0	0	0	0	0	0	0	0	0	0	0	0	0	0	0	0	-1	0	0	0	0	0	0	0	0	0	0	0	-1	0	0	0	0	0	0	0	0	0	0	0	0	0	0	0	0	-1	0	0	0	0	0	0	0	0	0	1	0	0	0	0	0	0	1	0	0	0	0	0	0	1.6756681325392345e-16
GTAAAGAACACTATCAAAATCAAGAGT	7.122817547448302e-19	1.0	0.9095238095238096	1	175.0	2.466436501978233	1.7314285714285715	1.542857142857143	1.4245635094896604e-18	0	0	0	0	0	0	0	0	0	0	0	0	0	0	0	0	0	0	0	0	0	0	0	0	1	0	0	0	0	0	0	0	0	0	0	0	0	0	0	0	0	0	0	0	0	0	0	0	0	0	0	0	0	0	0	0	0	0	0	0	0	0	0	0	0	0	0	0	0	0	0	0	0	0	0	0	0	0	-1	0	0	0	0	0	0	0	0	0	0	1	0	0	0	-1	0	0	0	0	0	0	0	0	1.6790189134273322e-16
GTACTGCATAGCCGATAAGTGTTTGCG	7.188318554385891e-19	1.0	0.7882345182351777	1	375.0	1.7008898452235983	1.1146666666666667	0.9066666666666666	1.4376637108771782e-18	0	0	0	0	-1	0	0	0	1	0	0	0	0	0	0	0	0	0	0	0	0	0	0	1	0	0	0	0	0	0	0	0	-1	0	0	0	0	0	0	0	0	0	0	0	0	0	0	0	0	0	0	0	-1	0	0	0	0	1	0	0	0	0	0	-1	0	-1	1	0	-1	0	0	0	0	0	0	0	0	0	0	0	0	0	0	0	0	0	0	1	0	0	0	0	0	0	0	0	0	0	0	0	0	0	1.6942910768985667e-16
GTAGAAAACAAAAACTCTAGGGATGCT	7.284250715733594e-19	1.0	0.2243964660201459	9	1044.0	1.1278369393114709	0.2710727969348659	0.2289272030651341	1.4568501431467188e-18	0	0	0	0	0	0	0	0	0	0	0	0	0	0	0	0	0	0	1	-1	1	-1	0	0	0	0	0	0	0	0	0	0	1	0	0	0	0	0	0	0	0	0	0	0	0	0	0	0	0	0	0	0	0	0	0	0	0	0	0	0	0	0	0	0	0	0	0	-1	0	0	0	0	0	0	0	0	0	0	0	0	0	0	0	0	0	0	0	0	-1	0	0	0	0	0	0	0	0	0	0	0	0	0	1.7166535992267648e-16
GTACGTCTATTATAAAAGTCATTTTGA	7.483082867925462e-19	1.0	0.2757295651809482	6	3925.0	1.3560343289609234	0.329171974522293	0.2425477707006369	1.4966165735850924e-18	0	1	0	0	0	0	0	1	1	0	0	-1	0	0	0	0	0	0	-1	-1	1	1	0	1	0	0	0	0	1	0	-1	0	-1	0	0	0	0	0	0	1	0	0	-1	-1	0	0	0	0	0	1	-1	1	0	0	0	1	1	0	0	1	0	-1	0	0	0	0	0	-1	0	0	0	0	0	1	0	1	-1	1	-1	0	0	0	0	0	0	0	0	0	0	0	0	0	-1	0	0	-1	0	0	0	1	0	0	1.7627992478489086e-16
GTAACGTTTCATAAGAACCTAATTGTT	7.611859411318912e-19	0.0001432039609215	0.9478922716627636	2	229.0	1.644626072007506	1.0786026200873362	0.8384279475982532	1.5223718822637824e-18	0	0	0	0	0	0	0	0	0	0	0	0	0	0	0	0	0	0	0	0	0	0	0	0	0	0	0	0	0	0	0	0	0	0	0	0	0	0	0	0	0	0	0	0	0	0	0	0	0	0	0	0	0	0	0	0	0	0	-1	0	0	0	0	0	0	0	0	0	0	0	0	0	0	0	0	0	0	0	0	0	0	0	1	0	0	0	0	0	0	0	0	0	0	0	0	0	0	0	0	0	0	0	1.7927800101610557e-16
GTATTTCTGCGGATCAATGTATGTGGT	7.722874432331786e-19	1.7710391888020726e-06	0.9382800855420904	8	1252.0	1.1356918043520003	0.3881789137380191	0.3466453674121406	1.5445748864663573e-18	0	0	0	0	0	0	0	0	0	0	0	0	0	0	0	-1	0	0	0	0	0	0	0	0	0	0	0	0	0	1	0	0	0	0	0	0	0	0	0	0	0	0	0	0	0	0	0	0	0	0	0	0	0	0	0	0	0	0	0	0	0	0	0	0	0	0	0	0	0	0	0	0	0	0	0	0	0	0	0	0	-1	0	0	0	0	0	0	0	0	0	0	0	0	0	0	0	0	0	0	0	0	0	1.8185941602156106e-16
GTAGTAAAAATCTAAAAATTATGTAGT	8.002211524140219e-19	7.923131952273485e-08	0.6020844127077092	8	740.0	2.1646166622334064	2.517567567567568	2.110810810810811	1.6004423048280438e-18	1	0	0	0	0	0	0	0	0	-1	0	0	-1	0	0	1	0	-1	0	0	0	0	1	0	0	0	0	1	0	0	0	0	0	1	0	1	-1	1	1	0	-1	0	0	0	0	1	0	1	0	0	0	0	0	0	0	0	0	0	0	0	0	0	0	0	0	0	0	0	0	1	0	0	0	0	0	0	0	0	0	0	0	1	0	0	0	0	0	0	0	0	0	1	0	0	0	0	0	0	0	0	0	0	1.8834974701620654e-16
GTATAGATATCGTATAAGAAAATATGT	8.114963929466407e-19	1.0	0.5044032124065356	8	544.0	1.7632546844249903	1.1047794117647058	0.9172794117647058	1.6229927858932814e-18	0	0	0	0	0	0	0	0	0	0	0	0	0	0	0	0	0	0	0	0	0	0	0	0	1	0	0	0	0	0	0	0	0	0	0	0	0	0	0	1	0	0	0	0	0	0	0	0	0	0	0	0	0	0	0	0	0	0	0	0	0	0	0	0	0	0	0	0	0	0	0	0	0	0	0	0	0	0	-1	0	0	0	0	0	0	0	0	0	-1	1	0	0	0	0	0	0	0	0	0	0	0	0	1.9097453578377894e-16
GTATTAGGGGAGTTAGTATTCGCAATA	8.513715866255591e-19	2.188047823964848e-21	0.9444837340876944	3	286.0	1.4499323750829791	6.555944055944056	4.77972027972028	1.7027431732511182e-18	0	0	0	0	0	0	0	0	0	0	0	0	0	0	0	0	0	0	0	0	0	0	0	0	0	0	0	0	0	0	0	0	0	0	0	0	0	0	0	-1	0	0	0	0	0	0	0	0	0	0	0	0	0	0	0	0	0	0	0	0	0	0	0	0	0	0	0	0	0	0	0	0	0	0	0	0	0	0	1	0	0	0	0	0	0	0	0	0	-1	0	0	0	0	0	0	0	0	0	0	0	0	0	2.0021835289321788e-16
GTAGTAGAATGTGGTAATCGAGACGGA	8.67592357899912e-19	1.0	0.9824561403508772	1	120.0	1.9411653513781093	1.3333333333333333	1.2166666666666666	1.735184715799824e-18	0	0	0	0	0	0	0	0	0	0	0	0	0	0	0	0	0	0	0	0	0	0	0	0	-1	0	0	0	0	0	0	0	0	0	0	0	0	0	0	0	0	0	0	0	0	0	0	0	0	0	0	0	0	0	0	0	0	0	0	0	0	0	0	0	0	0	0	0	0	0	0	0	0	0	0	0	0	0	1	0	0	0	0	0	0	0	0	0	-1	1	0	0	0	1	0	0	0	0	0	0	0	0	2.0397558820082392e-16
GTACTTTTGCCGGATCCTTGAGGTCCT	9.708452001148876e-19	7.457856505650702e-10	0.8949384404924761	6	171.0	1.9836862277006195	2.046783625730994	1.9824561403508767	1.9416904002297752e-18	0	0	0	0	0	0	0	0	0	0	0	0	0	0	0	0	0	0	0	0	0	0	0	0	0	0	0	0	0	0	0	0	0	0	0	0	0	0	0	0	0	0	0	0	0	-1	0	0	0	0	0	0	0	0	0	0	0	0	0	0	0	0	0	0	0	0	0	0	0	0	0	0	0	0	0	0	0	0	0	0	0	0	0	0	0	0	0	0	0	0	0	0	0	0	0	0	0	1	1	0	0	0	2.2793530442660183e-16
GTATGAATTGGACTGATTTGATCACTA	1.0173640056925689e-18	1.0	0.6758007550846425	7	475.0	1.4621839708665376	0.9515789473684212	0.7852631578947369	2.0347280113851378e-18	1	0	0	0	0	0	0	0	0	0	-1	0	0	-1	0	0	0	-1	0	0	0	0	0	0	0	0	-1	-1	0	0	0	0	0	0	0	-1	1	0	1	0	0	0	0	0	0	0	0	0	0	0	0	0	0	0	-1	0	0	0	0	0	-1	0	0	0	0	0	0	0	0	1	0	0	0	0	0	0	0	0	0	0	0	0	0	0	-1	0	1	0	0	0	0	1	0	0	0	0	0	0	0	0	0	0	2.387173666623665e-16
GTATGAATACGTTTTCAGTAATTGTAT	1.018043743778463e-18	0.0014724283641239	0.1702742892173105	8	4438.0	1.397803898538822	0.7154123479044615	0.6056782334384858	2.0360874875569255e-18	-1	0	1	-1	0	0	0	0	0	1	1	0	-1	1	0	0	0	0	0	0	0	0	1	0	0	0	0	0	0	0	0	-1	0	-1	0	0	1	0	0	0	0	-1	0	0	0	0	0	-1	0	0	0	0	0	-1	-1	0	0	0	0	0	1	0	1	-1	1	0	0	0	0	-1	0	0	0	0	0	0	0	0	0	0	0	0	0	0	1	0	1	0	0	0	0	0	0	0	-1	0	-1	-1	1	0	0	1	2.3887142177817523e-16
GTAGGTGGTGTAAATGTAGTAGGTTGA	1.0422214827950174e-18	1.0	0.6528959546200925	1	502.0	2.937565639519576	2.1155378486055776	1.794820717131474	2.0844429655900353e-18	0	0	0	0	0	0	0	0	0	0	0	1	0	0	0	0	0	0	-1	1	1	1	0	0	0	0	0	0	-1	0	0	0	1	0	1	0	0	0	0	0	0	0	0	0	-1	0	1	0	0	1	0	0	0	0	0	0	0	0	0	0	0	0	0	0	0	0	0	0	0	0	0	0	0	0	-1	0	0	-1	0	0	0	0	0	0	0	0	0	0	1	0	0	0	0	0	-1	0	0	0	0	0	0	-1	2.4447761139113783e-16
GTAAAATGTCTTTTTGTGATGAAGAAT	1.0523597803232172e-18	0.0001491169884383	0.965174129353234	9	664.0	1.1871801650823162	0.4774096385542168	0.4427710843373494	2.1047195606464344e-18	0	0	0	0	0	0	0	0	0	0	0	-1	0	0	0	0	0	0	0	0	0	0	0	0	0	0	0	0	0	0	0	0	0	0	0	0	0	0	0	1	0	0	0	0	0	0	0	0	0	0	0	0	0	0	0	0	0	0	1	0	0	0	0	0	0	0	0	0	0	0	0	0	0	0	0	0	0	0	0	0	0	0	0	0	0	0	0	0	0	0	0	0	0	0	0	0	0	0	0	0	0	0	2.468333065520755e-16
GTATTGGATGATTCTGGCGTTAAGAAT	1.0761440798713e-18	1.0	0.8749557522123894	5	213.0	1.8969725097607115	0.6244131455399061	0.6197183098591549	2.1522881597426e-18	0	0	0	0	0	0	0	0	0	0	-1	0	0	1	0	0	0	0	0	0	0	0	0	0	0	0	0	1	0	0	0	0	0	0	0	0	0	0	-1	0	0	0	0	0	0	0	0	0	0	0	0	0	0	0	0	0	0	0	0	0	0	0	0	0	1	0	0	0	0	0	-1	0	0	0	0	0	0	0	0	0	0	0	0	0	1	0	0	0	0	0	0	0	0	0	0	0	0	0	0	0	0	1	2.5234876674064597e-16
GTACAAAGAATGGGTCCTTAATGATTA	1.0906915288189048e-18	1.0	0.9315217391304348	3	149.0	1.6576938875727083	0.7583892617449665	0.7449664429530202	2.1813830576378097e-18	0	0	0	0	0	0	0	0	0	0	0	0	0	0	0	0	0	0	0	0	0	0	0	0	0	0	0	0	0	0	0	0	0	0	0	0	0	0	0	1	0	0	0	0	0	0	0	0	0	0	-1	0	0	0	0	0	0	0	0	0	1	0	0	0	0	0	0	0	0	0	0	0	0	0	0	0	0	0	0	0	0	0	0	0	0	0	0	0	0	0	0	0	0	0	0	0	0	0	0	0	0	0	2.557134840030713e-16
GTAAAGTATTGTATTGTAACGGTTCTT	1.099011565386537e-18	1.0	0.9362179487179488	6	158.0	1.340278981026232	0.8987341772151899	0.7215189873417721	2.1980231307730735e-18	0	0	0	0	0	0	0	0	0	1	0	0	-1	0	0	0	0	0	0	0	0	0	-1	0	0	0	0	0	0	0	0	0	0	0	0	0	0	0	0	0	0	0	0	0	0	0	0	0	0	0	0	0	0	0	0	0	0	0	0	0	0	0	0	0	0	0	0	0	0	0	0	0	0	0	0	0	0	0	0	0	0	0	0	0	0	0	0	0	0	0	0	0	0	0	0	0	0	0	0	0	0	0	2.576289444414439e-16
GTATAATGGCAAAAGACAACATAAAAA	1.1963478045079545e-18	1.0	0.9516283524904215	4	159.0	1.5522153306867816	0.6289308176100629	0.610062893081761	2.3926956090159093e-18	0	0	0	0	0	0	0	0	0	0	0	0	0	0	0	0	0	0	0	0	0	0	0	0	1	0	0	0	0	0	0	0	0	0	0	0	0	0	0	0	0	0	0	0	0	0	0	0	0	0	0	0	0	0	0	0	0	0	0	0	0	0	0	0	0	0	0	0	0	0	0	0	0	0	0	0	0	0	1	0	0	0	0	0	0	0	0	0	1	-1	0	0	0	-1	0	0	0	0	0	0	0	0	2.8015102080838486e-16
GTAGTTATTTGCTCTTTATAACCTGCT	1.2370957536670088e-18	1.0	0.9353002070393376	9	125.0	1.5678646419754003	0.728	0.672	2.4741915073340173e-18	0	0	0	0	0	0	0	0	0	0	0	0	0	0	0	0	0	0	0	0	0	0	0	0	0	0	0	0	0	0	0	0	0	0	0	0	0	0	0	0	0	0	0	0	0	0	0	0	0	0	0	0	0	0	0	0	0	0	0	0	0	0	0	0	-1	0	0	0	0	0	1	0	0	0	0	0	0	0	0	0	0	0	0	0	0	0	0	0	0	0	0	0	0	0	0	0	0	0	0	0	0	0	2.895986909050904e-16
GTAGCAGGAGAAGAATCCTCTGGTAAA	1.2374865224103342e-18	1.9704029680196359e-10	0.9772727272727272	5	155.0	1.463681237637792	2.206451612903226	2.141935483870968	2.4749730448206685e-18	0	0	0	0	0	0	0	0	0	0	0	0	0	0	0	0	0	0	0	0	0	0	0	0	-1	0	0	0	0	0	0	0	0	0	0	0	0	0	0	0	0	0	0	0	0	0	0	0	0	0	0	0	0	0	0	0	0	0	0	0	0	0	0	0	0	0	0	0	0	0	0	0	0	0	0	0	0	0	1	0	0	0	0	0	0	0	0	0	1	1	0	0	0	0	0	0	0	0	0	0	0	0	2.8968797391411083e-16
GTATATGCAGCGTGTAGCCCGTGGAAT	1.258047165886816e-18	1.0	0.93	1	150.0	1.5543296045439583	0.82	0.7666666666666667	2.516094331773632e-18	0	0	0	0	0	0	0	0	0	0	0	0	0	0	0	0	0	0	0	0	0	0	0	0	0	0	0	0	0	0	0	0	0	0	0	0	-1	0	0	0	0	1	0	0	0	0	0	0	0	0	0	0	0	0	0	0	0	0	0	0	0	0	0	0	0	0	0	0	0	0	0	0	0	0	0	0	0	0	0	0	0	0	0	0	0	0	0	0	0	0	0	0	0	-1	0	0	0	0	0	0	0	0	2.944319590772825e-16
GTAACCGCTAGAAGATAAGTTGACATC	1.2873375946712697e-18	1.4289998030898449e-27	0.7566305003013863	1	479.0	1.85976905886346	2.534446764091858	2.4091858037578286	2.574675189342539e-18	0	0	0	0	0	0	0	0	0	0	0	0	0	0	0	0	0	0	0	0	0	0	0	0	0	0	0	0	0	0	0	0	0	0	0	0	-1	0	0	0	0	0	0	0	0	0	0	0	0	0	0	0	0	0	0	0	0	0	0	0	0	0	1	0	0	0	0	0	0	0	0	0	0	0	0	1	0	0	0	0	0	0	0	0	0	0	0	0	0	0	0	0	0	0	0	0	0	0	0	0	0	0	3.0121634716783987e-16
GTACAATTGCCTTAACATATTTATCTG	1.3433145935099952e-18	1.0	0.4219621980528739	2	922.0	1.7671781198380858	0.5281995661605207	0.4609544468546638	2.6866291870199904e-18	0	0	0	0	0	0	0	1	0	0	0	1	0	0	1	0	0	0	-1	1	1	-1	0	1	0	0	0	0	-1	0	-1	0	1	0	1	0	0	0	0	0	0	0	0	0	-1	0	-1	0	0	-1	0	0	0	0	0	0	0	0	0	0	0	1	0	0	0	0	0	0	0	0	0	0	0	1	-1	-1	0	0	0	0	0	0	0	0	0	0	0	0	0	0	0	0	-1	0	0	0	0	0	0	0	0	0	3.1410955154111617e-16
GTACAGGACAACTGCCTCAGCCCATAT	1.3445717017512499e-18	1.0	0.2107329901672598	4	948.0	1.5418822901717055	0.7151898734177216	0.5938818565400844	2.6891434035025e-18	0	0	0	0	0	0	0	0	0	0	0	0	0	0	0	0	0	0	0	0	0	0	0	0	0	0	0	0	0	0	0	0	0	0	0	0	0	0	0	1	0	0	0	0	0	-1	0	0	0	0	0	0	0	0	0	0	0	0	0	0	0	0	0	0	0	0	0	0	0	0	0	0	0	0	0	0	0	0	0	0	0	0	0	0	0	1	0	0	0	0	0	0	0	0	0	0	0	1	-1	0	0	0	3.143963671862467e-16
GTAATGTCCAGTCGCGGCACCTGGTTA	1.3466309197205551e-18	1.0	0.9330357142857144	2	120.0	1.4700260016880882	0.575	0.5666666666666667	2.69326183944111e-18	0	0	0	0	0	0	0	0	0	-1	0	0	0	0	0	0	0	0	0	0	0	0	0	0	0	0	0	0	0	0	0	0	0	0	0	0	0	0	0	0	0	1	0	0	0	0	0	0	0	0	0	0	0	0	0	0	0	0	0	0	0	0	0	0	0	0	0	0	0	0	0	0	0	0	0	0	0	0	0	0	0	0	0	0	0	0	0	0	0	0	0	0	0	0	0	0	0	0	0	0	0	0	3.1487071998893425e-16
GTAAGTTTACTTGGTGAAAGCTGAACC	1.3468499584615461e-18	1.0	0.9655172413793104	5	117.0	1.617524469229109	0.9401709401709402	0.8888888888888888	2.6936999169230922e-18	0	0	0	0	0	0	0	0	0	0	0	0	0	0	0	0	0	0	0	0	0	0	0	0	1	0	0	0	0	0	0	0	0	0	0	0	0	0	0	0	0	0	0	0	0	0	0	0	0	0	0	0	0	0	0	0	0	0	0	0	0	0	0	0	0	0	0	0	0	0	0	0	0	0	0	0	0	0	0	0	0	0	0	0	0	0	0	0	-1	1	0	0	0	-1	0	0	0	0	0	0	0	0	3.149195533084187e-16
GTAGAATAGTACCCAACAATACATCTA	1.3900133739058121e-18	1.0	0.8902439024390244	8	244.0	2.017878987432728	1.4836065573770492	1.2295081967213115	2.7800267478116242e-18	0	0	0	0	0	0	0	0	0	0	0	0	0	0	0	0	0	0	0	0	0	0	0	0	1	0	0	0	0	0	0	0	0	0	0	0	0	0	0	0	0	0	0	0	0	0	0	0	0	0	0	0	0	0	0	0	0	0	0	0	0	0	0	0	0	0	0	0	0	0	0	0	0	0	0	0	0	0	-1	0	0	0	0	0	0	0	0	0	1	1	0	0	0	-1	0	0	0	0	0	0	0	0	3.248890958122511e-16
GTACGAAGAATATAAGGGCGAGCAGGA	1.3993109097516113e-18	5.816214802828114e-06	0.8778280542986425	3	224.0	1.7049004488906023	1.5803571428571428	1.3660714285714286	2.7986218195032226e-18	0	0	0	0	0	0	0	0	0	0	0	0	0	0	0	0	0	0	0	0	0	0	0	0	0	0	0	0	0	0	0	0	0	0	0	-1	0	0	0	1	0	0	0	0	0	0	0	0	0	0	0	0	0	0	0	0	0	0	0	0	0	0	0	0	0	0	0	0	0	0	0	0	0	0	0	0	0	0	0	0	0	0	0	0	0	0	0	0	0	0	0	0	0	0	0	0	0	0	0	0	0	0	3.2703006538858884e-16
GTACTGATGGTGGATTATGCAGGAAAG	1.4014031764174281e-18	3.364556077448524e-06	0.9624183006535948	2	210.0	2.0694077918889286	1.5238095238095235	1.5095238095238095	2.8028063528348563e-18	0	0	0	0	0	0	0	0	0	0	0	0	0	0	0	0	0	0	0	0	0	0	0	0	1	0	0	0	0	0	0	0	0	0	0	0	0	0	0	0	0	0	0	0	0	0	0	0	0	0	0	0	0	0	0	0	0	0	0	0	0	0	0	0	0	0	0	0	0	0	0	0	0	0	0	0	0	0	1	0	0	0	0	0	0	0	0	0	1	-1	0	0	0	1	0	0	0	0	0	0	0	0	3.2750666176677635e-16
GTACGGTCGCAATATGAGCAACTGGAC	1.4143602097794962e-18	2.0801559792413764e-10	0.7212778013882987	4	259.0	1.9625035987575048	1.054054054054054	1.0424710424710424	2.8287204195589924e-18	0	0	0	0	0	0	0	0	0	0	0	0	0	0	0	0	0	0	0	0	0	0	0	0	0	0	0	0	0	0	0	0	0	0	0	0	-1	0	0	0	0	0	0	0	0	0	0	0	0	0	0	0	0	0	0	0	0	0	0	0	0	0	1	0	0	0	0	0	0	0	0	0	0	0	0	0	0	0	0	0	0	0	1	0	0	0	0	0	0	0	0	0	0	0	0	0	0	0	0	0	0	0	3.304972221675902e-16
GTATTTTTTAAATTTATATGATCAAAT	1.4156466140966629e-18	1.0	0.674160447761194	6	294.0	1.7107284278680064	0.9217687074829932	0.7993197278911565	2.8312932281933257e-18	0	-1	0	0	0	0	0	0	1	0	0	1	0	0	0	0	0	0	-1	-1	-1	-1	0	0	0	0	0	0	0	0	0	0	-1	0	-1	0	0	0	0	0	0	0	1	0	1	0	1	0	0	0	1	0	0	0	0	0	0	0	0	1	0	0	0	0	0	0	0	0	0	0	0	0	0	0	-1	0	1	0	0	0	0	0	0	0	0	0	0	0	0	0	0	0	-1	0	0	0	0	0	0	0	0	0	3.3079031647812136e-16
GTATTGATGAGATATGATAATACATCT	1.4399986141367085e-18	1.0	0.0446664057372201	5	14674.0	0.8278320902322416	0.143110263050293	0.0982690472945345	2.879997228273417e-18	-1	0	1	0	0	-1	0	0	0	0	0	0	0	1	0	0	0	0	0	0	0	0	0	0	0	0	0	0	0	0	0	0	0	0	0	0	1	0	0	0	0	0	0	0	0	0	0	1	0	0	0	0	0	-1	-1	0	0	0	1	0	0	0	1	1	0	0	0	0	0	-1	-1	0	0	0	0	0	0	0	0	0	-1	0	0	0	1	0	1	0	0	0	0	-1	0	0	0	0	1	0	0	0	0	0	3.363661410882993e-16
GTAAATTTCTGTCCATATTAAGAATAT	1.4706852584309741e-18	1.0	1.0	7	135.0	1.1136092003987468	0.3851851851851852	0.3851851851851852	2.9413705168619482e-18	0	0	0	1	0	0	0	0	0	-1	0	0	0	0	0	0	0	0	0	0	0	0	0	0	0	0	0	0	0	0	0	0	0	0	0	0	0	0	0	0	0	0	0	0	0	0	0	0	0	0	0	0	0	0	0	0	0	0	0	0	0	0	0	0	0	0	0	0	0	0	0	0	0	0	0	0	0	0	0	0	0	0	0	0	0	0	0	0	0	0	0	0	0	0	0	0	0	1	1	0	0	0	3.4344072061716783e-16
GTAGTCCATGATGCTTCCTTCATAAGG	1.5226317303624485e-18	1.0	0.9672734573684916	7	303.0	1.1488139068699434	0.3036303630363036	0.2607260726072607	3.045263460724897e-18	0	0	0	0	0	0	0	0	0	0	0	0	0	0	0	0	0	0	0	0	0	0	0	0	0	0	0	0	0	0	0	0	0	0	0	0	0	0	0	0	0	1	0	0	0	0	0	0	0	0	0	0	0	0	0	0	0	0	0	0	0	0	0	0	0	0	0	0	0	0	0	0	0	0	0	0	0	0	0	0	0	0	0	0	0	0	0	0	0	0	-1	0	0	0	0	0	0	0	0	0	0	0	3.5537277844240276e-16
GTAATATCGATGAAAAGGCAAAGAATA	1.7119469660643946e-18	2.0758611125648298e-18	0.9655172413793104	8	110.0	1.54914473438846	7.054545454545455	6.536363636363636	3.423893932128789e-18	0	0	0	0	0	0	0	0	0	0	0	0	0	0	0	0	0	0	0	0	0	0	0	0	0	0	0	0	0	0	0	0	0	0	0	0	0	0	0	0	0	0	0	0	0	0	0	0	0	0	0	0	0	0	0	0	0	0	0	0	0	0	0	0	0	0	0	0	0	0	0	0	0	0	0	0	0	0	0	0	0	0	0	0	0	0	0	0	1	-1	0	0	0	0	0	0	0	0	0	0	0	0	3.989251318815109e-16
GTATTCATGGAACTGGACGACGAGATA	1.808276063665953e-18	1.0	0.927475898334794	7	247.0	1.6656856419857928	0.8218623481781376	0.7651821862348178	3.616552127331905e-18	0	0	0	0	0	0	0	0	0	0	0	0	0	0	0	0	0	0	0	0	0	0	0	0	0	0	0	0	0	0	0	0	0	0	0	0	0	0	0	0	0	0	0	0	0	-1	0	0	0	0	0	0	0	0	0	0	0	0	0	0	0	0	0	0	0	0	0	0	0	0	0	0	0	0	0	0	0	0	0	0	0	0	0	0	0	0	0	0	0	0	0	0	0	0	0	0	0	1	1	0	0	0	4.2109909483478816e-16
GTAAGGATTCGTAACACGACGAGGACG	1.816211046670863e-18	0.0043064259083018	0.9582256675279932	8	140.0	1.7286977555001968	1.5	1.3714285714285714	3.632422093341726e-18	0	0	0	0	0	0	0	0	0	0	0	0	0	0	0	0	0	0	0	0	0	0	0	0	0	0	0	0	0	0	0	0	0	0	0	0	0	0	0	0	0	0	0	0	0	0	0	0	-1	0	0	0	0	0	0	0	0	0	0	0	0	0	0	1	0	0	0	0	0	0	0	0	0	0	0	0	0	0	0	0	0	0	0	0	0	0	0	0	0	0	0	0	0	0	0	0	0	0	0	0	0	0	4.229246329966364e-16
GTAACCATGGAAAGTAGAAATAAAAAT	1.8728828718466306e-18	8.964999246805041e-22	0.9207179710776832	5	238.0	1.5445198498247148	8.869747899159664	5.084033613445378	3.745765743693261e-18	0	0	0	0	0	0	0	0	0	0	0	0	0	0	0	0	0	0	0	0	0	0	0	0	0	0	0	0	0	0	0	0	0	0	0	0	0	0	0	1	0	0	0	0	0	0	0	0	0	0	0	0	0	0	0	0	0	0	0	0	0	0	0	0	0	0	0	0	0	0	0	0	0	1	0	1	0	0	0	0	0	0	0	0	0	0	0	0	0	0	0	0	0	0	0	-1	0	0	0	0	0	0	4.3588154377411603e-16
GTATGTGCAGTTACTTGTTCGCCATCA	1.894504225140413e-18	1.0	0.383123702729746	7	985.0	1.783515630106059	0.6852791878172588	0.5928934010152285	3.789008450280826e-18	0	0	0	0	0	0	0	1	0	0	0	-1	0	0	0	0	0	0	1	-1	-1	-1	0	-1	0	0	0	0	-1	0	1	0	1	0	0	0	0	0	0	0	0	0	0	0	0	0	0	0	-1	0	0	1	0	0	0	0	0	0	0	0	0	-1	0	0	0	0	0	1	0	0	0	0	0	-1	0	1	0	0	0	0	0	0	0	0	0	0	0	0	-1	0	0	0	0	0	0	-1	0	0	0	0	0	0	4.4085710782446683e-16
GTAGTAGTAAATCTTTTCATTTGTAAT	2.1305626673246813e-18	1.0	0.9623931623931624	6	240.0	1.13054681779383	0.7791666666666667	0.2875	4.2611253346493635e-18	0	0	0	0	0	0	0	0	0	0	0	0	0	0	0	0	0	0	0	0	0	0	0	0	0	0	0	0	0	0	0	0	0	0	0	0	0	0	0	0	0	0	0	0	0	0	0	0	0	0	0	0	0	0	0	0	0	0	0	0	0	0	0	1	0	0	0	0	0	0	0	0	0	0	0	0	0	0	0	0	0	0	0	0	0	-1	0	0	0	0	0	0	0	0	0	0	0	0	0	0	1	0	4.950282854612963e-16
GTATGAACCGGCGGAGTCCCTTGCAAG	2.191183580921989e-18	0.0002724159435669	0.8518055700186284	2	988.0	1.2797015384817954	0.5789473684210527	0.5020242914979757	4.382367161843977e-18	0	0	0	0	0	0	0	0	0	0	0	0	0	0	0	0	0	0	0	0	0	0	0	0	0	0	0	0	0	0	0	0	0	0	0	-1	0	0	0	0	0	0	0	0	0	0	0	0	0	0	0	1	0	0	0	0	0	0	0	0	0	0	0	0	0	0	0	0	0	0	0	0	0	0	0	0	0	0	0	0	0	0	0	0	0	0	0	0	0	0	0	0	0	0	0	0	0	0	0	0	0	0	5.089220274691153e-16
GTATCCGACTTTGATGAGTATGTAGCT	2.1962948405321672e-18	1.0	0.9279895731508636	4	192.0	2.2217744519099605	1.7135416666666667	1.4635416666666667	4.3925896810643344e-18	0	0	0	0	0	0	0	0	0	-1	1	0	0	1	0	0	0	0	0	0	0	0	-1	0	-1	0	0	-1	0	0	0	-1	0	0	0	-1	0	0	0	0	-1	0	0	0	0	0	0	0	0	0	0	0	0	0	-1	0	0	0	0	0	0	0	0	0	0	0	0	0	0	0	-1	0	0	0	0	0	0	0	0	0	0	0	0	0	1	0	1	0	0	0	0	0	0	0	-1	0	0	0	0	0	0	0	5.100823302059017e-16
GTATGAGCTTGCGCAAGGAGATCCAGC	2.2555875452861192e-18	0.0282052401302161	0.8081012658227847	3	254.0	2.054076922751212	1.204724409448819	0.9133858267716536	4.5111750905722384e-18	0	0	0	0	0	0	0	0	0	0	0	0	0	0	0	0	0	0	0	0	0	0	0	0	0	0	0	0	0	0	0	0	0	0	0	0	-1	0	0	0	0	0	0	0	0	0	0	0	0	0	0	0	0	0	0	0	0	0	0	0	0	0	1	0	0	0	0	0	0	0	0	0	0	0	0	0	0	0	0	0	0	0	0	0	0	0	0	0	0	0	0	0	0	0	0	0	0	0	0	0	0	0	5.236600464017781e-16
GTAACAAAGTCCGAACTTCTTTGGTGA	2.3043329311015536e-18	4.398475908302418e-17	0.9411764705882352	3	126.0	1.7689519585410796	2.912698412698413	2.642857142857143	4.608665862203107e-18	0	0	0	0	0	0	0	0	0	0	0	0	0	0	0	0	0	0	0	0	0	0	0	0	-1	0	0	0	0	0	0	0	0	0	0	0	0	0	0	0	0	0	0	0	0	0	0	0	0	0	0	0	0	0	0	0	0	0	0	0	0	0	0	0	0	0	0	0	0	0	0	0	0	0	0	0	0	0	0	0	0	0	0	0	0	0	0	0	1	1	0	0	0	0	0	0	0	0	0	0	0	0	5.34844775406661e-16
GTATACATACAGAGAGCATTCATGTCT	2.307529396354961e-18	1.0	0.665151515151515	2	208.0	2.008713610746362	0.6346153846153846	0.6009615384615384	4.615058792709922e-18	0	0	0	1	0	0	0	0	0	0	0	0	0	1	0	0	0	0	0	0	0	0	0	0	0	0	0	0	0	0	0	1	0	0	0	0	0	0	0	0	0	0	0	0	0	0	0	0	0	0	0	0	0	0	0	0	0	0	0	0	0	0	0	0	-1	0	0	0	0	0	0	0	0	0	0	0	0	0	0	0	0	0	0	0	-1	0	-1	0	0	0	0	0	0	0	1	0	-1	0	0	0	0	1	5.35566053351303e-16
GTACCTTCAAAAGCTGTTTTACTTTTT	2.3746339934528932e-18	2.0646860009944867e-11	0.9234119782214156	8	153.0	1.7747860322503406	2.281045751633987	2.111111111111111	4.7492679869057865e-18	0	0	0	0	0	0	0	0	0	0	0	0	0	0	0	0	0	0	0	0	0	0	0	0	1	0	0	0	0	0	0	0	0	0	0	0	0	0	0	0	0	0	0	0	0	0	0	0	0	0	0	0	0	0	0	0	0	0	0	0	0	0	0	0	0	0	0	0	0	0	0	0	0	0	0	0	0	0	0	0	0	0	0	0	0	0	0	0	-1	0	0	0	0	0	0	0	0	0	0	0	0	0	5.509793241063268e-16
GTAGGTATGGTCATGCCGGATGCAGCA	2.6244328270803535e-18	0.000715344707807	0.3000663746183459	8	553.0	2.98455300229414	3.3399638336347195	2.670886075949367	5.248865654160707e-18	0	0	0	0	0	0	0	0	0	0	0	0	0	0	0	0	0	0	0	0	0	0	0	0	0	0	0	0	0	0	0	0	0	0	0	1	0	0	0	0	0	1	0	0	0	1	0	0	0	0	0	0	0	0	0	0	0	0	0	0	0	0	-1	0	0	0	0	0	0	0	0	0	0	0	0	0	0	0	0	0	0	0	0	0	0	0	0	0	0	0	0	0	0	0	0	0	0	0	0	0	-1	0	6.081905821024706e-16
GTATTGCGGCCGCGTCTGTACTTAGAC	2.783512643503724e-18	4.2675743393247077e-10	0.9743589743589745	6	130.0	2.2133303886613884	2.207692307692308	2.2	5.567025287007447e-18	0	0	0	-1	0	0	0	0	0	0	0	0	0	0	0	0	0	0	0	0	0	0	0	0	0	0	0	0	0	0	0	0	0	0	0	0	0	0	0	0	0	0	0	0	0	0	0	0	0	0	0	0	0	0	0	0	0	0	0	0	0	1	0	0	0	0	0	0	0	0	0	0	0	0	0	0	-1	0	0	0	0	0	1	0	0	0	0	0	0	0	0	0	0	0	0	0	0	0	0	0	0	0	6.445147407152479e-16
GTATTCTTCCGCTGTTGGAAACAGTTC	2.8189413949975293e-18	1.0	0.8609997326917935	9	173.0	1.999776065736676	1.30635838150289	1.1040462427745663	5.6378827899950586e-18	0	0	0	0	0	0	0	0	0	0	0	0	0	0	0	0	0	-1	0	0	0	0	0	0	0	0	0	1	0	0	0	0	0	0	0	-1	0	1	0	0	-1	0	0	0	0	0	0	0	0	0	0	0	0	0	0	0	0	0	0	0	0	0	0	0	0	0	0	0	0	0	1	0	0	0	0	0	0	0	0	0	0	0	0	0	0	0	0	0	0	0	0	0	0	0	0	0	0	0	0	0	0	1	6.526154933939745e-16
GTAATGGAAATTAATACTGAAGGAAAA	2.9673370094727978e-18	1.0	0.6289265536723163	6	327.0	2.1764327795374268	1.275229357798165	1.1681957186544345	5.934674018945596e-18	0	1	0	0	0	0	0	0	0	0	0	1	0	0	-1	0	0	0	-1	-1	0	-1	0	0	0	0	0	0	0	0	-1	0	0	0	1	0	0	0	0	-1	0	0	-1	0	1	0	1	0	0	0	1	0	0	0	0	0	0	0	0	1	0	0	0	0	0	0	0	0	0	0	0	0	0	-1	-1	0	0	0	0	0	0	0	0	0	0	0	0	0	0	0	0	0	0	0	0	1	0	0	0	0	0	0	6.865695331487963e-16
GTATCCTATTTAATTCTCGAATCTTCT	2.969562875846083e-18	1.0997338586471326e-06	0.6600877192982457	2	293.0	1.3391167587807389	1.2593856655290103	1.1979522184300342	5.939125751692166e-18	0	0	0	0	0	0	0	0	0	0	0	0	0	0	0	0	0	0	0	0	0	0	0	0	0	0	0	0	0	0	0	0	0	0	0	0	0	0	0	0	0	0	0	0	0	0	0	0	0	0	0	0	0	0	0	0	0	0	0	0	0	0	0	0	0	0	0	0	0	0	0	0	0	0	0	0	0	0	-1	0	0	0	0	0	0	0	0	0	1	-1	0	0	0	1	0	0	0	0	0	0	0	0	6.870639696489797e-16
GTAATGAGCCGAAAGCCAGGACTCGGA	3.0219338128831085e-18	5.65320026802868e-17	0.4083994708994709	2	711.0	2.042104462757538	1.918424753867792	1.6441631504922645	6.043867625766217e-18	0	0	0	0	0	0	0	0	0	0	0	0	0	0	0	0	0	0	0	0	0	0	0	0	0	0	0	0	0	0	0	0	0	0	0	-1	0	0	0	0	0	0	1	0	0	0	0	0	0	0	0	0	0	0	0	0	0	0	0	0	0	0	0	0	0	0	0	0	0	0	0	0	0	0	0	0	0	0	0	0	0	0	0	0	0	1	0	0	0	0	0	0	0	0	0	0	0	0	0	0	1	0	6.990501346355277e-16
GTAGAAACCGCTTGTTTAATACTTTTT	3.1081918136665e-18	2.337532854469459e-20	0.9557522123893806	8	157.0	1.5476642889640309	4.872611464968153	3.248407643312102	6.216383627333e-18	0	0	0	-1	0	0	0	0	0	0	0	0	0	0	0	1	0	0	0	0	0	0	0	0	0	0	0	0	0	0	0	0	0	0	0	0	0	0	0	0	0	0	0	0	0	0	0	0	0	0	0	0	0	0	0	0	0	0	0	0	0	0	0	0	0	0	0	0	0	0	0	0	0	0	0	0	0	0	0	0	0	0	0	0	0	0	0	0	0	1	0	0	0	0	0	0	0	0	0	0	0	0	7.18686426792585e-16
GTACCATCTATTCCTTAATTCTTTTTC	3.3264923557385097e-18	1.0	0.9453699395067472	4	412.0	1.466513901236583	0.3640776699029126	0.3495145631067961	6.652984711477019e-18	0	0	0	0	0	0	0	0	0	0	0	0	0	0	0	0	0	0	0	0	0	0	0	0	0	0	0	0	0	0	0	0	0	0	-1	0	0	0	0	0	0	0	0	0	0	0	0	0	0	0	0	0	0	0	0	0	0	0	0	0	0	0	0	0	0	0	0	0	0	0	0	0	0	0	0	0	0	-1	0	0	0	0	0	0	0	0	0	0	1	0	0	0	-1	0	0	0	0	0	0	0	0	0	7.685014000450809e-16
GTAATGGAATTAAAAAAGCAGAAAATA	3.339100017205073e-18	1.0	0.9250663129973474	5	162.0	1.7512306339596415	1.2098765432098766	1.0925925925925926	6.678200034410146e-18	0	0	0	0	0	0	0	0	0	0	0	0	0	0	0	0	0	0	0	0	0	0	0	0	0	0	0	0	0	0	0	0	0	0	0	0	0	0	0	0	0	0	0	0	0	1	0	0	0	0	0	0	0	0	0	0	0	0	0	0	0	0	0	0	0	0	0	0	0	0	0	0	0	0	0	0	0	0	0	0	0	0	0	0	0	-1	0	0	0	0	0	0	0	0	0	0	0	0	0	0	0	0	7.713621850944606e-16
GTACGAATGTAGAGAATTCAGTATCTG	3.5231978272985655e-18	0.1558412263661204	0.7218795180722891	5	291.0	1.3680394444922348	0.738831615120275	0.6769759450171822	7.04639565459713e-18	0	0	0	-1	0	0	0	0	0	0	0	0	0	0	0	0	0	0	0	0	0	0	0	0	0	0	1	0	0	0	0	0	0	0	0	0	0	0	0	0	0	0	0	0	0	0	0	0	0	0	0	0	0	0	0	0	0	0	0	0	0	0	0	0	0	0	0	0	0	0	0	0	0	0	0	0	0	0	0	0	0	0	0	0	0	0	0	0	0	0	0	0	0	0	0	0	0	1	-1	0	0	0	8.133615150213604e-16
GTACAATTATACTGGAACTGTTTATTT	3.7325683033500215e-18	1.0	0.629890560875513	1	257.0	3.166135662842145	1.5408560311284047	1.350194552529183	7.465136606700041e-18	0	0	0	0	0	0	0	0	0	0	0	0	0	0	0	0	0	0	0	0	0	0	0	0	0	0	0	0	0	0	0	0	0	0	0	0	-1	0	0	0	0	0	0	0	0	0	0	0	0	0	0	0	0	0	0	0	0	0	0	0	0	0	1	0	0	0	0	0	0	0	0	0	0	0	0	0	0	0	0	0	0	0	1	0	0	0	0	0	0	0	0	0	0	0	0	0	0	0	0	0	0	0	8.610083754194894e-16
GTACTTTCAAGAGTAGTTTCTGTGAGA	3.798150292734156e-18	1.0	0.1720040124228466	3	2305.0	1.393937404952157	0.3735357917570499	0.3171366594360086	7.596300585468313e-18	0	0	-1	-1	0	0	0	0	0	-1	0	0	-1	-1	0	-1	0	-1	0	0	0	0	-1	0	0	0	0	1	0	0	0	1	0	1	0	1	0	-1	-1	0	1	0	0	0	0	0	0	0	0	0	0	0	0	1	1	0	0	0	0	0	-1	0	1	-1	-1	0	0	0	0	0	-1	0	0	0	0	0	0	0	0	0	0	-1	0	0	-1	0	1	0	0	0	0	0	0	0	-1	0	1	1	1	0	0	1	8.758619040186258e-16
GTACCTATTAGATTGAAATTATTATTT	3.79915437020236e-18	0.060197728074323	0.953365129835718	4	398.0	1.3850057869684578	0.7035175879396985	0.5879396984924623	7.59830874040472e-18	0	0	0	0	0	0	0	0	0	0	0	0	0	0	0	0	0	0	0	0	0	0	0	0	0	0	0	0	0	0	0	0	0	0	0	0	0	0	0	-1	0	0	0	0	0	0	0	0	0	1	0	0	0	0	0	0	0	0	0	0	0	0	0	0	0	0	0	0	0	0	0	0	0	-1	0	-1	0	0	0	0	0	0	0	0	0	0	0	0	0	0	0	0	0	0	0	0	0	0	0	0	0	0	8.760803728356754e-16
GTAATATACAGCGCCGTTTTTCTTTTT	3.850421824692806e-18	2.436165032932229e-11	0.8807918475416397	3	482.0	1.8509337160599608	1.2302904564315351	1.1950207468879668	7.700843649385612e-18	0	0	0	-1	0	0	0	0	0	1	0	0	0	0	0	0	0	0	0	0	0	0	0	0	0	0	0	0	0	0	0	0	0	0	0	0	0	0	0	0	0	0	0	0	0	0	0	0	0	0	-1	0	0	0	0	0	0	0	0	0	0	0	0	0	0	0	0	0	0	0	0	0	0	0	0	1	0	0	0	0	0	0	0	0	0	0	0	0	0	0	0	0	0	0	0	0	0	0	0	0	0	0	8.877369925155011e-16
GTACCAATTTTGCCATATTATTCTCTG	3.859448626853438e-18	1.0	0.971830985915493	5	140.0	1.3621302951458762	0.5428571428571428	0.5428571428571428	7.718897253706876e-18	0	0	0	0	0	0	0	0	0	0	0	0	0	0	0	0	0	0	0	0	0	0	0	0	0	0	0	0	0	0	0	0	0	1	0	0	0	0	0	0	0	0	0	0	0	0	0	0	0	0	0	0	0	0	0	0	0	0	0	0	0	0	0	0	-1	0	0	0	0	0	1	0	0	0	0	0	0	0	0	0	0	0	0	0	0	0	0	0	0	0	0	0	0	0	0	0	0	0	0	0	0	0	8.89791622659384e-16
GTACCAGCATCTTTGCAAGTTCCTGGT	3.901689144748954e-18	1.0	0.9503805175038053	3	163.0	1.99898564621231	0.8588957055214724	0.8343558282208589	7.803378289497908e-18	0	0	0	0	0	0	0	0	0	0	0	0	0	0	0	0	0	0	0	0	0	0	0	0	-1	0	0	0	0	0	0	0	0	0	0	0	0	0	0	0	0	0	0	0	0	0	0	0	0	0	0	0	0	0	0	0	0	0	0	0	0	0	0	0	0	0	0	0	0	0	0	0	0	0	0	0	0	0	1	0	0	0	0	0	0	0	0	0	1	1	0	0	0	0	0	0	0	0	0	0	0	0	8.994026506332164e-16
GTAAGTCGGTATGTCGTGCGATATGAG	3.979989997434806e-18	1.0	0.9803921568627452	7	136.0	1.1681035504559911	0.5735294117647058	0.4264705882352941	7.959979994869612e-18	0	0	0	0	0	0	0	0	0	0	0	0	0	0	0	0	0	0	0	0	0	0	0	0	0	0	0	0	0	0	0	0	0	0	0	0	0	0	0	0	0	0	0	0	0	0	0	0	0	0	0	1	0	0	0	0	0	0	0	0	0	0	0	-1	0	0	0	0	0	0	0	0	0	0	0	0	0	0	0	0	0	0	0	0	0	0	0	0	0	0	0	0	0	0	0	0	0	0	0	0	0	0	9.171923079343348e-16
GTAGGCTCGGACACCATCAATGCTGGC	4.078676465128249e-18	0.0266710019271144	0.9390209394453876	9	169.0	1.4436564525976523	1.142011834319527	1.1005917159763314	8.157352930256498e-18	0	0	0	0	0	0	0	0	0	0	0	0	0	0	0	0	0	0	0	0	0	0	0	0	0	0	0	0	0	0	0	0	0	0	0	0	0	0	0	0	0	0	0	0	0	-1	0	0	0	0	0	0	0	0	0	0	0	0	0	0	0	0	0	0	0	0	0	0	0	0	0	0	0	0	0	0	0	0	0	0	0	0	0	0	0	0	0	0	0	0	0	0	0	0	0	0	0	1	1	0	0	0	9.39612405055e-16
GTATTTCTAGGGATGGTTATATATTCA	4.4534939144432324e-18	1.0	0.9147974556411116	5	161.0	2.3235006456989704	2.2422360248447206	1.9006211180124224	8.906987828886465e-18	0	0	0	0	0	0	0	0	0	0	0	0	0	0	0	0	0	0	0	0	0	0	0	0	1	0	0	0	0	0	0	0	0	0	0	0	0	0	0	0	0	0	0	0	0	0	0	0	0	0	0	0	0	0	0	0	0	0	0	0	0	0	0	0	0	0	0	0	0	0	0	0	0	0	0	0	0	0	-1	0	0	0	0	0	0	0	0	0	-1	1	0	0	0	0	0	0	0	0	0	0	0	0	1.0247987026805879e-15
GTACAAATATTTATCTACAGGGAAAGC	4.636075088890169e-18	0.2371924416326281	0.1619315192209526	1	3259.0	1.15528141092763	0.415158023933722	0.3123657563669837	9.272150177780338e-18	0	0	0	0	0	0	0	0	0	0	0	0	0	1	0	0	0	0	0	0	0	0	0	0	0	0	0	0	0	0	0	0	0	0	0	0	0	0	0	0	0	0	0	0	0	0	0	0	0	0	0	0	0	1	1	0	0	0	0	0	0	0	-1	-1	0	0	0	0	0	0	0	0	0	0	0	0	0	0	0	0	0	0	0	0	1	0	-1	0	0	0	0	0	0	0	0	0	-1	0	0	0	0	0	1.0661934738043948e-15
GTAGAATCAAATATACAATCGAAATCT	4.6817416526015746e-18	0.028421138600445	0.9618421052631578	7	116.0	1.358200884350292	0.9051724137931034	0.8448275862068966	9.363483305203149e-18	0	0	0	0	0	0	0	0	0	0	0	0	0	0	0	0	0	0	0	0	0	0	0	0	0	0	0	0	0	0	0	0	0	0	0	0	0	0	0	0	0	0	0	0	0	0	0	0	0	0	0	0	0	0	0	0	0	0	0	0	0	0	0	0	0	0	0	0	0	0	0	0	0	0	0	0	0	0	-1	0	0	0	0	0	0	0	0	0	0	1	0	0	0	-1	0	0	0	0	0	0	0	0	1.0765275360827593e-15
GTAGTGGAAATATTTAATTGTTTAGAA	4.827545836917518e-18	0.0462922167900238	0.6910049555336792	6	967.0	1.7740008941383067	0.7114788004136504	0.5687693898655636	9.655091673835037e-18	0	0	0	0	0	0	0	0	0	0	0	-1	0	0	0	0	0	0	0	0	-1	-1	0	0	0	0	0	0	0	0	-1	0	0	0	0	0	0	0	0	0	0	0	1	0	1	0	1	0	0	-1	0	-1	0	0	0	0	0	0	0	0	0	0	0	0	0	0	0	0	0	0	0	0	0	1	1	1	-1	0	0	0	0	0	0	0	0	0	0	0	0	0	0	0	-1	0	0	-1	0	0	0	0	0	0	1.1095916892325023e-15
GTAAATAAACAGTTCCAGTATAATTGT	5.023211141380552e-18	9.698038296928831e-13	0.5866801893171061	8	537.0	2.074574104477743	1.191806331471136	1.0819366852886405	1.0046422282761105e-17	0	0	0	0	0	0	0	0	0	0	0	0	0	0	0	0	0	0	0	0	0	0	0	0	0	0	0	0	0	0	0	0	0	0	0	0	1	0	0	0	0	0	0	0	0	0	0	0	0	0	0	0	0	0	0	0	0	0	0	0	0	0	-1	0	0	0	0	0	0	0	0	0	0	0	0	0	0	0	0	0	0	0	-1	0	0	0	0	0	0	-1	0	0	0	0	0	0	0	0	0	0	0	0	1.1538866261058768e-15
GTACCGGGGTTGAGCCCCGGGCTTTCA	5.104657991351032e-18	1.0	0.6061789772727273	3	388.0	1.5007425791458433	0.5257731958762887	0.4742268041237113	1.0209315982702064e-17	0	0	0	0	0	0	-1	0	0	0	0	0	0	0	0	0	0	0	0	0	0	0	0	0	0	0	0	0	0	0	0	0	0	0	0	0	0	0	0	0	0	0	0	0	0	0	0	0	0	0	0	0	0	0	1	0	0	0	0	0	0	0	0	0	0	0	0	0	0	0	0	0	0	-1	0	0	0	0	0	0	0	0	0	0	0	0	0	0	0	0	0	0	0	0	0	0	0	0	0	0	0	1	1.1723693014931424e-15
GTAGCATGGATTAATTACATGACAAAC	5.225846488777369e-18	2.375908366223068e-14	0.8698019337275885	3	254.0	2.642817607882101	1.8976377952755905	1.7716535433070866	1.0451692977554738e-17	0	0	0	0	0	0	0	0	0	0	0	0	0	0	0	0	0	0	0	0	0	0	0	0	0	0	0	0	0	0	0	0	0	0	0	-1	0	0	0	0	0	0	0	0	0	0	0	0	0	0	0	0	0	0	0	0	0	0	0	0	0	0	0	0	0	0	0	0	0	0	0	0	0	0	0	0	0	0	0	0	0	0	0	0	0	0	0	0	0	-1	0	0	0	0	0	0	0	0	0	1	0	0	1.1997742923744676e-15
GTATGCGTTCTTAAGGATGTACTCAAT	5.338344526682309e-18	1.0	0.9083170636470128	5	262.0	1.6485294050602015	0.583969465648855	0.5267175572519084	1.0676689053364618e-17	0	0	0	0	0	0	0	0	0	0	0	0	0	0	0	0	0	0	0	0	0	0	0	0	0	0	0	0	0	0	0	0	0	0	0	0	0	0	0	0	0	-1	1	0	0	0	0	0	0	0	0	0	0	0	0	0	0	0	0	0	0	0	0	0	0	0	0	0	0	0	0	0	0	0	0	0	0	0	0	0	0	0	0	0	0	0	0	0	0	0	0	0	0	0	0	0	0	0	0	0	0	0	1.2253017457779372e-15
GTAGACATATCATAGTCTCTCATTGCG	5.3424474628014544e-18	1.0547562613610437e-05	0.9463063063063064	2	149.0	2.1859277060075	2.120805369127517	1.832214765100671	1.0684894925602909e-17	0	0	0	0	0	0	1	0	0	0	0	0	0	0	0	0	0	0	0	0	0	0	0	0	0	0	0	0	0	0	0	0	0	0	0	0	0	0	0	0	0	0	0	0	0	-1	0	0	0	0	0	0	0	0	0	0	0	0	0	0	0	0	0	0	0	0	0	0	0	0	0	0	0	0	0	0	0	0	0	0	0	0	0	0	0	0	0	0	0	0	0	0	0	0	-1	0	0	0	0	0	0	0	1.2262252725370298e-15
GTAAATACTTCATGAGCCGTTTTGGTC	5.758210832093774e-18	5.66156380288887e-10	0.9412115193644488	1	148.0	1.833813269920835	1.4189189189189189	1.4189189189189189	1.1516421664187549e-17	0	0	0	0	0	0	0	0	0	0	0	0	0	0	0	0	0	0	-1	0	0	0	0	0	0	0	0	0	0	0	0	0	0	-1	0	0	0	0	0	0	0	0	-1	0	0	0	0	0	0	0	0	0	0	0	0	0	0	0	0	0	0	0	0	0	0	0	0	0	0	0	0	0	0	0	0	0	0	0	0	0	0	0	0	0	0	0	0	0	0	0	0	0	0	0	0	0	0	0	0	0	1	0	1.3204177771850864e-15
GTAAGAACGCTAGAAGAGTGGGAGAGC	6.101304101483109e-18	0.2518957762253924	0.8560844892812106	8	348.0	1.976502635848873	1.137931034482759	0.9339080459770116	1.2202608202966217e-17	1	0	0	0	0	0	0	0	0	1	-1	0	-1	0	0	0	0	0	0	0	0	0	0	0	0	0	0	0	0	0	0	-1	0	0	0	0	1	0	0	0	0	0	0	0	0	0	0	1	0	0	0	0	0	0	0	0	0	0	0	0	-1	0	0	0	0	0	0	0	0	1	0	0	0	0	0	0	0	0	0	0	0	0	0	0	0	0	0	0	0	0	0	1	0	0	0	0	0	0	0	0	0	0	1.3979931411299502e-15
GTAAGACATATATATTCTAGAATGAAT	6.16549360056176e-18	1.0	0.9674134419551936	8	585.0	1.109261855077428	0.2786324786324786	0.2170940170940171	1.233098720112352e-17	0	0	0	0	0	0	0	0	0	0	0	0	0	0	0	0	0	0	0	0	0	0	0	0	0	0	0	0	0	0	0	0	0	0	0	0	0	0	0	0	0	0	0	0	1	0	1	0	0	0	0	0	0	0	0	0	0	0	0	0	0	0	0	0	0	0	0	0	0	0	0	0	0	0	0	0	0	-1	0	0	0	0	0	0	0	0	0	0	0	0	0	0	0	0	0	0	0	0	0	0	0	0	1.4124705150281335e-15
GTAGCCTAACGTTCCGTTTACCACATG	7.412965049582646e-18	1.0	0.9135658914728682	8	189.0	2.1041660740815797	1.4814814814814814	1.2063492063492065	1.4825930099165293e-17	0	0	0	0	0	0	0	0	0	0	0	0	0	0	0	0	0	0	0	0	0	0	1	0	0	0	0	0	0	0	0	0	0	0	0	0	0	0	0	0	0	0	0	0	0	0	0	0	0	0	0	0	0	0	0	0	0	0	0	0	0	0	0	0	0	0	0	0	0	-1	0	0	0	0	0	0	0	0	0	0	0	0	0	0	0	0	0	0	0	0	0	0	0	0	0	0	0	0	0	0	0	0	1.6940756449197286e-15
GTAACTGACAACGTTATCTCTTCGCTC	7.942176715748398e-18	1.0	0.9200964872606664	8	166.0	1.923412385934371	1.2289156626506024	0.891566265060241	1.5884353431496797e-17	0	0	0	0	0	0	0	0	0	0	0	0	0	0	0	0	0	0	0	0	0	0	0	0	0	0	0	0	0	0	0	0	0	0	0	0	0	0	0	0	0	0	0	0	0	-1	0	0	0	0	0	0	0	0	0	0	0	0	0	0	0	0	0	0	0	0	0	0	0	0	0	0	0	0	0	0	0	0	0	0	0	0	0	0	0	-1	0	0	0	0	0	0	0	0	0	0	0	1	1	0	0	0	1.8132191055921514e-15
GTAGTAACGTACTTCTTCATGTGGTAA	8.010244875631994e-18	4.670073620222879e-07	0.943476577622919	1	309.0	1.3899434709159408	1.0388349514563109	0.8155339805825242	1.6020489751263988e-17	0	0	0	0	0	0	0	0	0	0	0	0	0	0	0	0	0	0	0	0	0	0	0	0	0	0	0	0	0	0	0	0	0	0	0	0	0	0	0	0	0	0	0	0	0	0	0	0	-1	0	0	0	0	0	0	0	0	0	0	0	0	0	0	1	0	0	0	0	0	0	0	0	0	0	0	0	0	0	0	0	0	0	0	0	0	0	0	0	0	0	0	0	0	0	0	0	0	0	0	0	0	0	1.8285161071026925e-15
GTAATGAATAGAAACTATGAAAGAGAT	8.031724729367007e-18	0.0001144267171952	0.748763517478414	3	230.0	3.0579071940720057	1.965217391304348	1.6347826086956525	1.6063449458734014e-17	0	0	0	0	0	0	0	0	0	0	0	0	0	0	0	0	0	0	0	0	0	0	0	0	0	0	0	0	0	0	0	0	0	0	0	-1	0	0	0	0	0	0	0	0	0	0	0	0	0	0	0	0	0	0	0	0	0	0	0	0	0	0	0	0	0	0	0	0	0	0	0	0	0	0	0	0	0	0	0	0	0	0	0	0	0	0	0	0	0	-1	0	0	0	0	-1	0	0	0	0	1	0	0	1.8333651948131994e-15
GTAAATTGTTTAATCCTAATGGAGCTT	8.552831206868041e-18	3.527526202882088e-09	0.8914748292436124	7	126.0	2.295655260972356	3.2698412698412698	2.7142857142857144	1.7105662413736082e-17	0	0	0	0	0	0	0	0	0	0	0	0	0	0	0	0	0	0	0	0	0	0	0	0	1	0	0	0	0	0	0	0	0	0	0	0	0	0	0	0	0	0	0	0	0	0	0	0	0	0	0	0	0	0	0	0	0	0	0	0	0	0	0	0	0	0	0	0	0	0	0	0	0	0	0	0	0	0	0	0	0	0	0	0	0	0	0	0	0	-1	0	0	0	0	0	0	0	0	0	0	0	0	1.9506445633114717e-15
GTACTACTAATTCACAACGAAGTATAT	9.062758773418538e-18	1.0	0.9251745926172266	8	190.0	1.7938597106008545	1.6	1.1526315789473685	1.812551754683708e-17	0	0	0	0	0	0	0	0	0	0	0	0	0	0	0	0	0	0	0	0	0	0	0	0	1	0	0	0	0	0	0	0	0	0	0	0	0	0	0	0	0	0	0	0	0	0	0	0	0	0	0	0	0	0	0	0	0	0	0	0	0	0	0	0	0	0	0	0	0	0	0	0	0	0	0	0	0	0	-1	0	0	0	0	0	0	0	0	0	-1	0	0	0	0	-1	0	0	0	0	0	0	0	0	2.065358661329466e-15
GTAGTTTCGGGCATCCAGTCCCGTCAC	9.119518630867019e-18	4.109424592546911e-06	0.9770114942528736	3	139.0	1.282098754086594	1.3093525179856116	1.2517985611510791	1.8239037261734038e-17	0	0	0	0	0	0	0	0	0	0	0	0	0	0	0	0	0	0	0	0	0	0	0	0	0	0	0	0	0	0	0	0	0	0	0	0	0	0	0	0	0	0	0	0	0	-1	0	0	0	0	0	0	0	0	0	0	0	0	0	0	0	0	0	0	0	0	0	0	0	0	0	0	0	0	0	0	0	0	0	0	0	0	0	0	0	-1	0	0	0	0	0	0	0	0	0	0	0	1	1	0	0	0	2.0780181422357633e-15
GTAATAGGATGACCATAATCTCCCTTT	9.474771639749097e-18	0.7571912026001766	0.911904761904762	5	218.0	1.820002172456883	1.389908256880734	1.0688073394495412	1.8949543279498196e-17	0	0	0	0	0	0	0	0	0	0	0	0	0	0	0	0	0	0	0	0	0	0	0	0	-1	0	0	0	0	0	0	0	0	0	0	0	0	0	0	0	0	0	0	0	0	0	0	0	0	0	0	0	0	0	0	0	0	0	0	0	0	0	0	0	0	0	0	0	0	0	0	0	0	0	0	0	0	0	1	0	0	0	0	0	0	0	0	0	1	1	0	0	0	0	0	0	0	0	0	0	0	0	2.157838256296737e-15
GTATTCCGTATCAAGTAAGATTAATTC	9.565676839812993e-18	1.0	0.935948361469712	1	129.0	2.5000762489268844	1.2248062015503876	1.178294573643411	1.9131353679625986e-17	0	0	0	0	0	0	0	0	0	0	0	0	0	0	0	0	0	0	0	0	0	0	0	0	0	0	0	0	0	0	0	0	0	0	0	0	-1	0	0	0	0	0	0	0	0	0	0	0	0	0	0	0	0	0	0	0	0	0	0	0	0	0	1	0	0	0	0	0	0	0	0	0	0	0	0	0	0	0	0	0	0	0	1	0	0	0	0	0	0	0	0	0	0	0	0	0	0	0	0	0	0	0	2.1782044458781656e-15
GTAAAACTTACAGCCATACACTTACTT	9.603048841162009e-18	6.718814769800014e-07	0.8145087235996327	2	193.0	2.511672204394232	1.6839378238341969	1.5595854922279793	1.9206097682324018e-17	0	0	0	0	0	0	0	0	0	0	0	0	0	0	0	0	0	0	0	0	0	0	0	0	0	0	0	0	0	0	0	0	0	0	0	0	1	0	0	0	0	0	0	0	0	0	0	0	0	0	0	0	0	0	0	0	0	0	0	0	0	0	-1	0	0	0	0	0	0	0	0	0	0	0	0	0	0	0	0	0	0	0	-1	0	0	0	0	0	0	-1	0	0	0	0	0	0	0	0	0	0	0	0	2.186601666067582e-15
GTAGAAGTAGTTTGGAGCTTCGATCGT	9.733846508393073e-18	0.0379012624523643	0.961819107415578	3	154.0	1.3435253500997084	0.9935064935064936	0.9935064935064936	1.9467693016786145e-17	0	0	0	0	0	0	0	0	0	0	0	0	0	0	0	0	0	0	0	0	0	0	0	0	0	0	0	0	0	0	0	0	0	0	0	0	0	0	0	0	0	0	0	0	0	-1	0	0	0	0	0	0	0	0	0	0	0	0	0	0	0	0	0	0	0	0	0	0	0	0	0	0	0	0	0	0	0	0	0	0	0	0	0	0	0	0	0	0	0	0	0	0	0	0	0	0	0	1	1	0	0	0	2.215992291405899e-15
GTATGGCCGACTTTCAGGCTTTCCATC	1.0021729166861804e-17	1.0	0.9782608695652174	5	150.0	1.3435944428652855	0.4266666666666667	0.4133333333333333	2.0043458333723608e-17	0	0	0	0	0	0	0	0	0	0	0	0	0	0	0	0	0	0	0	0	0	0	0	0	0	0	0	0	0	0	0	0	0	0	0	0	0	0	0	0	0	0	1	-1	0	0	0	0	0	0	0	0	0	0	0	0	0	0	0	0	0	0	0	1	0	0	0	0	0	0	0	0	0	0	0	1	0	0	0	0	0	0	0	0	0	1	0	0	0	0	0	0	0	0	0	0	0	0	0	0	0	0	2.280657617853057e-15
GTAAATAGATCCAGTCTACGTTTATAA	1.0047638332494424e-17	0.5267692935564573	0.8857944974733296	3	267.0	2.1259117186497543	0.9400749063670412	0.8539325842696629	2.0095276664988848e-17	0	0	0	0	0	0	0	1	0	0	0	0	0	0	0	0	0	0	0	0	0	0	0	1	0	0	0	0	0	0	1	0	0	0	-1	0	0	0	0	0	0	0	0	0	0	0	0	0	0	1	0	1	0	0	0	0	0	0	0	0	0	0	0	0	0	0	0	0	0	0	0	0	0	0	1	0	0	0	0	0	0	0	0	0	0	0	0	0	0	0	0	0	0	0	0	0	0	0	0	0	0	0	2.286469618693149e-15
GTAATGTGTCATTCATTAAAGTGATTA	1.0921291713815352e-17	0.0514117935100621	0.8012173324960148	8	453.0	2.8384844172206747	1.532008830022075	1.3333333333333333	2.1842583427630704e-17	0	1	0	0	0	0	0	0	1	0	0	0	0	0	1	0	0	0	0	0	0	0	0	0	0	1	0	0	0	0	-1	0	0	0	0	0	0	0	0	-1	0	0	0	0	0	0	0	0	0	0	1	0	0	0	0	0	0	0	0	0	0	0	0	0	0	0	0	0	0	0	0	0	0	-1	0	-1	0	0	0	0	0	0	0	0	0	0	0	0	0	0	0	0	1	0	0	0	0	0	0	0	0	0	2.482465788537224e-15
GTACCTGGGCATCAGCCTCTGTACGAT	1.1020095802404004e-17	1.0	0.8943346175708962	4	294.0	1.5058364816382768	0.8231292517006803	0.6598639455782312	2.2040191604808005e-17	0	0	0	0	0	0	0	0	0	0	0	0	0	0	0	0	0	0	0	0	0	0	0	0	-1	0	0	0	0	0	0	0	0	0	0	0	0	0	0	1	0	0	0	0	0	0	0	0	0	0	0	0	0	0	0	0	0	0	0	0	0	0	0	0	0	0	0	0	0	0	0	0	0	0	0	0	0	0	1	0	0	0	0	0	0	0	0	0	0	0	0	0	0	0	0	0	0	0	0	0	0	0	2.5047034076410744e-15
GTAGAGAATTTAATTCGTTCTGCCTCT	1.2079208874033005e-17	0.0951342828016545	0.9324468085106384	7	127.0	1.4633733460116674	1.078740157480315	1.015748031496063	2.415841774806601e-17	0	0	0	0	0	0	0	0	0	0	0	0	0	0	0	0	0	0	0	0	0	0	0	0	-1	0	0	0	0	0	0	0	0	0	0	0	0	0	0	0	0	0	0	0	0	0	0	0	0	0	0	0	0	0	0	0	0	0	0	0	0	0	0	0	0	0	0	0	0	0	0	0	0	0	0	0	0	0	1	0	0	0	0	0	0	0	0	0	-1	1	0	0	0	1	0	0	0	0	0	0	0	0	2.7420563831084355e-15
GTATGTTTGGATGGTATGCTTGCTAAA	1.2833085911766033e-17	8.504023991576362e-07	0.9414814814814816	1	129.0	1.5114975420774297	1.6666666666666667	1.573643410852713	2.5666171823532066e-17	0	0	0	0	0	0	0	0	0	0	0	0	0	0	0	0	0	0	0	0	0	0	0	0	1	0	0	0	0	0	0	0	0	0	0	0	0	0	0	0	0	0	0	0	0	0	0	0	0	0	0	0	0	0	0	0	0	0	0	0	0	0	0	0	0	0	0	0	0	0	0	0	0	0	0	0	0	0	-1	0	0	0	0	0	0	0	0	0	-1	0	0	0	0	0	0	0	0	0	0	0	0	0	2.9102626726430284e-15
GTATAAAGGATGGTGTCTGGACTGTTG	1.358964841285406e-17	1.0	0.9151944215034354	4	3573.0	2.217389452149169	2.176042541281836	1.6288832913518052	1.8778566415052146e-18	0	0	0	0	0	0	0	0	0	0	0	0	0	0	0	0	0	0	-1	-1	0	-1	0	0	0	0	0	0	0	0	-1	0	-1	0	0	0	0	0	0	0	0	0	0	0	0	0	-1	0	0	0	0	0	0	0	0	0	0	0	0	-1	0	0	0	0	0	0	0	0	0	0	0	0	0	0	1	0	1	0	0	0	0	0	0	0	0	0	0	0	0	0	0	0	0	0	0	0	0	0	0	0	0	0	2.2052393756564414e-16
GTATGAGATGGACCCGCGTCTGATTAG	1.372785110882252e-17	1.0	0.4328460432947094	9	2978.0	3.0760956391809278	1.0627938213566153	0.9435862995298858	2.745570221764504e-17	0	0	0	0	0	0	-1	0	0	0	0	1	1	0	0	0	0	0	0	0	0	0	1	0	-1	0	0	0	0	0	0	0	0	0	0	0	0	0	0	0	0	0	0	-1	0	0	0	0	0	0	0	0	0	0	-1	1	0	0	0	0	0	0	0	0	0	0	0	0	0	0	0	0	0	1	0	-1	0	0	0	0	0	-1	0	0	0	0	0	0	0	0	0	0	0	0	0	0	0	0	0	0	0	1	3.1103229750021606e-15
GTAATAAGTTAGAAGCTGATTTGCAAG	1.3861954426356717e-17	0.222062910560575	0.1449343629343629	3	2795.0	1.1535650771064545	0.4211091234347048	0.2583184257602862	2.7723908852713436e-17	0	1	0	0	0	0	0	0	0	0	0	0	0	0	0	0	0	0	0	0	0	0	0	0	0	0	0	0	1	0	0	0	0	0	1	0	0	0	0	0	0	0	-1	-1	0	0	0	0	0	0	0	0	0	0	0	0	0	0	0	0	0	0	0	0	0	0	0	0	0	0	0	0	0	0	-1	0	0	-1	1	-1	0	0	0	0	0	0	0	0	0	0	0	0	0	0	0	0	0	0	0	0	0	0	3.140430530248663e-15
GTAACGCTTACTTATGATAATGAGCAT	1.432122907508548e-17	0.2501969453359594	0.97	2	140.0	1.6917230335423072	0.8571428571428571	0.7571428571428571	2.864245815017096e-17	0	0	0	0	0	0	0	0	0	0	0	0	-1	0	0	0	0	0	0	0	0	0	0	0	0	1	0	0	0	0	0	0	0	0	0	0	0	0	0	0	0	0	0	0	0	0	0	0	0	0	0	0	0	0	0	0	0	0	0	0	0	0	0	0	0	0	0	0	0	0	0	0	0	0	0	0	0	0	0	1	0	0	0	0	0	0	0	0	0	0	0	0	0	0	0	0	0	0	0	0	0	0	3.243195575228153e-15
GTATTACGATTGGTTCTGGGTTCCCTT	1.5432056444386628e-17	1.0	0.9702127659574468	9	294.0	1.3983882618774168	0.8163265306122449	0.7346938775510204	3.0864112888773257e-17	0	0	0	0	0	0	0	0	0	0	0	0	0	0	0	0	0	0	0	0	0	0	0	0	0	0	0	0	0	0	0	0	0	0	0	-1	0	0	0	1	0	0	0	0	0	0	0	0	0	0	0	0	0	0	0	0	0	0	0	0	0	0	0	0	0	0	0	0	0	0	0	0	0	0	0	0	0	0	0	0	0	0	0	0	0	0	0	0	0	0	0	0	0	0	0	0	0	0	0	0	0	0	3.490866285863711e-15
GTAAGAGCTGGGAGATCCGCCGGGACT	1.5992033796959444e-17	0.0449420671480576	0.9739864864864866	3	234.0	1.3358232638604892	0.7008547008547008	0.7008547008547008	3.198406759391889e-17	0	0	0	0	0	0	0	0	0	0	0	0	0	0	0	0	0	0	0	0	0	0	0	0	0	0	0	0	0	0	0	0	0	0	0	0	0	0	0	0	0	0	0	0	0	-1	0	0	0	0	0	0	0	0	0	0	0	0	0	0	0	0	0	0	0	0	0	0	0	0	0	0	0	0	0	0	0	0	0	0	0	0	0	0	0	0	0	0	0	0	0	0	0	0	0	0	0	1	1	0	0	0	3.615606214187333e-15
GTAAACACATCGGTTGCTTTTGTTCCC	1.678284377327847e-17	1.0	0.8850777934936351	6	185.0	2.527317712499928	1.8324324324324324	1.5621621621621622	3.356568754655694e-17	0	0	0	0	0	0	0	0	0	0	0	0	0	0	0	0	0	0	0	0	0	0	0	0	-1	0	0	0	0	0	0	0	0	0	0	0	0	0	0	0	0	0	0	0	0	0	0	0	0	0	0	0	0	0	0	0	0	0	0	0	0	0	0	0	0	0	0	0	0	0	0	0	0	0	0	0	0	0	1	0	0	0	0	0	0	0	0	0	0	1	0	0	0	1	0	0	0	0	0	0	0	0	3.791874569542538e-15
GTAGATATCTGCGCCAATAATGAGGAC	1.7604519748953758e-17	1.341275560033892e-16	0.9421850079744816	8	145.0	1.64997007509697	2.7724137931034485	2.579310344827586	3.5209039497907515e-17	0	0	0	0	0	0	1	0	0	0	0	0	0	0	0	0	0	0	0	0	0	0	0	0	0	0	0	0	1	0	0	0	0	0	0	0	0	0	0	0	0	0	0	0	0	0	0	0	0	0	0	0	0	0	0	0	0	0	0	0	0	0	0	0	0	0	0	0	0	0	0	0	0	0	0	-1	0	0	0	0	0	0	0	0	0	-1	0	0	0	0	0	0	0	0	0	0	0	0	0	0	0	0	3.975080989199281e-15
GTATGTCAATATATAAAACTGAATTAT	1.8841710190230768e-17	1.0	0.9239567621920564	7	716.0	1.3791541318669078	0.5349162011173184	0.3044692737430167	3.7683420380461535e-17	0	1	0	0	0	0	0	0	0	0	0	0	0	0	0	0	0	0	0	0	0	0	0	0	0	0	0	0	0	0	0	0	0	0	0	0	0	0	0	0	0	0	0	0	-1	0	-1	0	0	0	0	0	0	0	0	0	0	0	0	0	0	0	0	0	0	0	0	0	0	0	0	0	0	0	0	0	0	0	0	0	0	0	0	0	0	0	0	0	0	0	0	0	0	0	0	0	0	0	0	0	0	0	4.2503381993281965e-15
GTAGATAATGTAACTCCGGCAAAATGT	1.9917859814528708e-17	7.972375969657368e-42	0.1255350454788657	7	6475.0	1.810245018331781	1.692972972972973	1.351042471042471	3.9835719629057416e-17	0	0	0	0	0	0	0	0	0	1	0	0	0	0	0	1	0	1	0	0	0	0	-1	0	0	0	0	1	0	0	0	0	0	0	0	-1	-1	-1	-1	0	1	0	0	0	0	-1	0	0	0	0	0	0	0	0	0	0	0	0	0	0	0	0	0	0	0	0	0	0	0	0	0	0	0	0	0	0	0	0	0	0	0	0	0	0	0	0	0	0	0	0	0	0	0	0	0	0	1	0	0	0	0	0	4.489198237453871e-15
GTATTGCGGGCTGTTTCGACGTAGTTA	2.1275965133363185e-17	1.0	0.6553051126992853	1	226.0	3.04533257718965	3.247787610619469	2.858407079646017	4.255193026672637e-17	0	0	0	0	0	0	0	0	0	0	0	0	0	0	0	0	0	0	0	0	0	0	0	0	0	0	1	0	0	0	0	0	0	0	0	-1	0	0	0	0	0	0	0	0	0	0	0	0	0	0	0	0	0	0	0	0	0	0	0	0	0	0	0	0	0	0	0	0	0	0	0	0	0	0	0	0	0	0	0	0	0	0	0	0	0	0	0	0	0	0	0	0	0	0	0	0	0	0	0	0	0	0	4.790439604429363e-15
GTATAGCGATGTGATAAACATCAAAAC	2.1381012785142804e-17	1.0699668466333076e-06	0.8353731343283582	7	167.0	3.0845468867562498	2.6526946107784437	2.461077844311377	4.276202557028561e-17	0	0	0	0	0	0	0	0	0	0	0	0	0	0	0	0	0	0	0	0	0	0	0	0	0	0	0	0	0	0	0	0	0	0	0	0	-1	0	0	0	0	0	0	0	0	0	0	0	0	0	0	0	0	0	0	0	0	0	0	0	0	0	1	0	0	0	0	0	0	0	0	0	0	0	0	0	0	0	0	0	0	0	0	0	0	0	0	0	0	0	0	0	0	0	0	0	0	0	0	0	0	0	4.813741158993289e-15
GTACAATGCAACATCAGCACCTGCCCA	2.3607363428814065e-17	1.0	0.9131492096578078	5	158.0	1.9496512459940227	0.7215189873417721	0.6329113924050633	4.721472685762813e-17	0	0	0	0	-1	0	0	0	0	0	0	0	0	0	0	0	0	0	0	0	0	0	0	0	0	0	0	0	0	0	0	0	0	0	0	0	0	0	0	0	0	0	0	0	0	0	0	0	0	0	0	0	0	0	0	0	0	0	0	0	0	0	0	0	0	0	0	0	0	0	0	0	0	0	0	0	1	0	0	0	0	0	0	0	0	0	0	0	0	0	0	0	0	0	0	0	0	0	0	0	0	0	5.307251415349701e-15
GTAAGTGAAACTATAAAGGTTTATGAT	2.3610707266939386e-17	7.859828570664546e-07	0.8756278402296102	6	224.0	2.0700774059863782	3.0848214285714284	1.6205357142857142	4.722141453387877e-17	0	0	0	0	0	0	0	0	0	0	0	0	0	0	0	0	0	0	0	0	0	0	0	0	1	0	0	0	0	0	0	0	0	0	0	0	0	0	0	0	0	0	0	0	0	0	0	0	0	0	0	0	0	0	0	0	0	0	0	0	0	0	0	0	0	0	0	0	0	0	0	0	0	0	0	0	0	0	-1	0	0	0	0	0	0	0	0	0	1	1	0	0	0	-1	0	0	0	0	0	0	0	0	5.307925933577377e-15
GTATTAGATGATTCAGATAGTGATGAT	2.397829739916243e-17	1.0	0.717931384147372	9	280.0	1.983694512562424	0.9464285714285714	0.8392857142857143	4.7956594798324853e-17	0	0	0	-1	0	0	0	0	0	0	0	0	1	0	0	0	0	-1	0	0	0	0	0	0	0	0	0	0	0	0	0	-1	0	-1	0	0	0	0	0	0	0	0	0	0	0	0	0	0	0	0	0	0	0	1	0	0	0	0	0	0	0	0	1	0	0	0	0	0	0	0	-1	0	0	0	0	0	0	0	0	0	0	0	0	0	1	0	1	0	0	0	0	1	0	0	-1	0	0	0	-1	0	0	1	5.389387835037701e-15
GTAAATAGTAGTGACCACATTTAACAT	2.4082167304358652e-17	1.0	0.3761904761904762	4	693.0	1.4246261977096688	0.3795093795093795	0.2813852813852814	4.8164334608717304e-17	0	0	0	0	0	0	0	0	0	0	0	0	0	0	0	0	0	0	0	1	0	0	0	0	0	0	0	0	0	0	0	0	0	0	0	0	0	0	0	-1	0	0	0	0	0	0	0	0	0	1	0	0	0	0	0	0	0	0	0	0	0	0	0	0	0	0	0	0	0	0	0	0	0	1	0	-1	0	0	0	0	0	0	0	0	0	0	0	0	0	0	0	0	0	0	0	0	0	0	0	0	0	0	5.412458213000075e-15
GTAATTATCGAATCTTTAAGTTCGAAA	2.555433165630673e-17	0.0057915130513239	0.6587159073785726	3	1270.0	1.370021630316951	0.7275590551181103	0.6464566929133858	5.1108663312613446e-17	0	0	0	0	0	0	0	0	0	0	0	0	0	0	1	0	0	0	0	0	0	0	0	0	0	0	0	0	0	0	0	0	0	0	0	0	0	0	0	-1	0	0	1	0	-1	0	0	0	0	0	1	0	0	0	0	-1	1	0	0	1	0	0	0	0	0	0	0	0	0	0	0	0	0	0	-1	0	1	1	-1	0	0	0	0	0	0	0	0	0	0	0	0	0	0	0	0	0	0	0	0	-1	1	0	5.739153042482011e-15
GTAGGTAGCTGCGAGGATGTTGAACAC	2.606918923834573e-17	1.0	0.9410919540229884	2	226.0	1.703127165869125	1.420353982300885	1.1991150442477876	5.213837847669146e-17	0	0	0	0	0	0	0	0	0	0	0	0	0	0	0	0	0	0	0	0	0	0	0	0	0	0	0	0	0	0	0	0	0	0	0	0	0	0	0	0	0	0	0	0	0	1	0	0	0	0	0	0	0	0	0	0	0	0	0	0	0	0	0	0	0	0	0	0	0	0	0	0	0	0	0	0	0	0	0	0	0	0	0	0	0	-1	0	0	0	0	0	0	0	0	0	0	0	0	0	0	0	0	5.852699015234176e-15
GTAAGAGATTTCGATTGTATATTTGAT	2.6821429152645544e-17	0.0075194216458014	0.925990675990676	4	122.0	1.7682957543705062	0.9262295081967212	0.9016393442622952	5.364285830529109e-17	0	0	0	0	0	0	0	0	0	0	0	0	0	0	0	0	0	0	0	0	0	0	0	0	0	0	0	0	0	0	0	0	0	0	0	0	0	0	0	0	0	0	0	0	0	0	0	0	0	0	0	0	0	0	0	0	0	0	0	0	0	0	0	0	0	0	0	0	0	0	0	0	0	0	0	0	0	0	-1	0	0	0	0	0	0	0	0	0	0	1	0	0	0	-1	0	0	0	0	0	0	0	0	6.018783473215937e-15
GTATATGATTTCTTAAATAGAATTGCA	2.710236681492735e-17	3.6175121496273758e-12	0.8366204690831557	5	573.0	1.6316310757624035	1.1972076788830714	0.987783595113438	5.4204733629854693e-17	0	0	0	0	0	0	0	0	0	0	0	0	0	0	0	0	0	0	0	0	0	0	0	0	0	0	0	0	0	0	0	0	0	0	0	-1	0	0	0	0	0	0	0	0	0	0	0	0	0	0	0	0	0	0	0	0	0	0	0	0	0	0	0	0	0	0	0	0	0	0	0	0	0	0	0	0	0	0	0	0	0	0	0	0	0	0	0	0	0	0	0	0	0	0	-1	0	0	0	0	1	0	0	6.081119993126072e-15
GTACTGGTTCGCTATCGGTCTCTCGGG	2.779007312367686e-17	0.0007660830624871	0.3750318471337579	8	1203.0	4.209809829508649	3.780548628428928	3.540315876974231	5.558014624735372e-17	0	0	0	0	0	1	-1	0	0	0	0	0	1	0	0	-1	1	0	0	0	0	0	-1	-1	0	0	0	0	0	0	0	0	0	0	0	0	0	0	0	0	0	0	0	1	0	0	0	0	0	0	0	0	0	0	-1	0	1	-1	-1	0	0	0	0	0	0	-1	-1	0	1	0	0	1	1	1	0	1	-1	-1	-1	-1	0	0	0	0	0	1	0	0	0	0	1	0	0	0	0	1	0	0	0	0	0	-1	6.233162128404289e-15
GTAATGACCGAGGCGATCTCTGCGGCC	2.7980672350038765e-17	1.0	0.92	1	156.0	1.6154607548706093	0.9551282051282052	0.8333333333333334	5.596134470007753e-17	0	0	0	0	0	0	0	0	0	0	0	0	0	0	0	0	0	0	0	0	0	0	0	0	0	0	0	0	0	0	0	0	0	0	0	0	0	0	0	0	0	0	0	0	0	1	0	0	0	0	0	0	0	0	0	0	0	0	0	0	0	0	0	0	0	0	0	0	0	0	0	0	0	0	0	0	0	0	0	0	0	0	0	0	0	-1	0	0	0	0	0	0	0	0	0	0	0	0	0	0	0	0	6.2751838362660875e-15
GTAAAATTACAAGGGCGAAAAATTAAA	2.827705320185642e-17	2.7381015452319168e-12	0.979591836734694	9	131.0	1.480645293290653	1.6564885496183206	1.5725190839694656	5.655410640371284e-17	0	0	0	0	0	0	0	0	0	0	0	0	0	0	0	0	0	0	0	0	0	0	0	0	0	0	0	0	0	0	0	0	0	0	0	0	0	0	0	0	0	0	0	0	0	0	0	0	-1	0	0	0	0	0	0	0	0	0	0	0	0	0	0	1	0	0	0	0	0	0	0	0	0	0	0	0	0	0	0	0	0	0	0	0	0	0	0	0	0	0	0	0	0	0	0	0	0	0	0	0	0	0	6.340870514075331e-15
GTATTCCTAGATAGTTTATTAGAGTTG	2.9972490035896985e-17	0.1376742939292567	0.9891304347826086	5	132.0	1.1765102634818638	0.6439393939393939	0.6439393939393939	5.994498007179397e-17	0	0	0	0	0	0	0	0	0	0	0	0	0	0	0	0	0	0	0	0	0	0	0	0	0	0	0	0	0	0	0	0	0	0	0	0	0	0	0	0	0	0	0	0	0	0	0	0	0	0	0	0	0	0	0	0	0	0	0	0	0	0	0	0	0	0	0	0	0	0	0	0	0	0	0	0	0	0	0	0	0	0	0	0	0	0	0	0	-1	1	0	0	0	-1	0	0	0	0	0	0	0	0	6.715502042110821e-15
GTATATATTTTAAGGTGTTACTTTATT	3.0909368386070105e-17	1.0	0.2651714151006937	4	992.0	1.2268742035268974	0.4546370967741935	0.3870967741935484	6.181873677214021e-17	0	0	0	0	0	0	0	0	0	0	0	0	0	0	0	0	0	0	0	0	0	0	0	0	1	0	0	0	0	0	0	0	0	0	0	0	0	0	0	0	0	0	0	0	0	0	0	0	0	0	0	0	0	0	0	0	0	0	0	0	0	0	0	0	0	0	0	0	0	0	0	0	0	0	0	0	0	0	-1	0	0	0	0	0	0	0	0	0	1	-1	0	0	0	1	0	0	0	0	0	0	0	0	6.922554213263395e-15
GTACTTTCTATTCTAACCGTCTGTTTG	3.09136902099968e-17	1.0	0.348502024291498	7	800.0	1.7267960319169713	0.46	0.3825	6.18273804199936e-17	0	0	0	0	0	0	0	0	0	0	0	-1	0	0	0	0	0	0	1	1	1	1	0	0	0	0	0	0	-1	0	1	0	-1	0	0	0	0	0	0	1	0	0	0	0	0	0	0	0	0	-1	0	0	0	0	0	0	0	0	0	0	0	-1	0	0	0	0	0	-1	0	0	0	0	0	-1	0	-1	0	0	0	0	0	0	0	0	0	0	0	0	1	0	0	0	0	0	0	1	0	0	0	-1	0	0	6.923471969918844e-15
GTAACGGTCAGCGGTCGTGTACAAGCT	3.124077697873555e-17	3.3145624592945336e-06	0.8617021276595744	9	141.0	2.4415399659074155	1.2056737588652482	1.2056737588652482	6.248155395747111e-17	0	0	0	0	0	0	0	0	0	0	0	0	0	0	0	0	0	0	0	0	0	0	0	0	0	0	0	0	0	0	0	0	0	0	0	0	-1	0	0	0	0	0	0	0	0	0	0	0	0	0	0	0	0	0	0	0	0	0	0	0	0	0	1	0	0	0	0	0	0	0	0	0	0	0	0	0	0	0	0	0	0	0	1	0	0	0	0	0	0	0	0	0	0	0	0	0	0	0	0	0	0	0	6.995459435975264e-15
GTAAGGTACGGATATACGACATGGGGG	3.168289959648164e-17	5.712657902291996e-06	0.9403960396039605	1	151.0	1.6920758752924223	1.456953642384106	1.3178807947019868	6.336579919296328e-17	0	0	0	0	0	0	0	0	0	0	0	0	-1	1	1	0	0	0	0	0	0	0	0	0	0	1	0	0	0	0	0	0	0	0	0	0	0	0	0	0	0	0	0	0	0	0	0	0	0	0	0	0	0	0	0	0	0	0	0	0	0	0	0	0	0	0	0	0	0	0	0	0	0	0	0	0	0	0	0	0	0	0	0	0	0	0	0	0	0	0	0	0	0	0	0	0	0	0	0	0	0	0	7.093072317591912e-15
GTACGATTAGTAATTTCTTGATTCAAC	3.3159572213583867e-17	0.1889919494647189	0.6307976554536188	9	471.0	1.6319166666419718	1.0233545647558386	0.940552016985138	6.631914442716772e-17	0	0	0	0	0	0	0	0	0	0	0	0	0	0	0	0	0	0	0	0	0	0	0	0	1	0	0	0	0	0	0	0	0	0	0	0	0	0	0	0	0	0	0	0	0	0	0	0	0	0	0	0	0	0	0	0	0	0	0	0	0	0	0	0	0	0	0	0	0	0	0	0	0	0	0	0	0	0	0	0	0	0	0	0	0	0	0	0	-1	1	0	0	0	-1	0	0	0	0	0	0	0	0	7.419258332052857e-15
GTAGTGTCCAAACTTTGACAGCCTGTG	3.372368415170707e-17	2.1961347556721526e-09	0.8547979797979799	3	151.0	1.7494586645246952	1.874172185430464	1.7483443708609272	6.744736830341414e-17	0	0	0	0	0	0	0	0	0	-1	0	0	0	0	0	0	0	0	0	0	0	0	0	0	0	0	0	0	0	0	0	0	0	0	0	0	0	0	0	0	0	0	0	0	0	1	0	0	0	0	0	0	0	0	0	0	0	0	0	0	0	0	0	0	0	0	0	0	0	0	0	0	0	0	0	0	0	0	0	0	0	0	0	0	0	0	0	0	0	0	0	0	0	0	0	0	0	0	0	0	0	0	7.544218858240674e-15
GTAATCATCAGTAATTTGCCTCATCTC	3.398293153802786e-17	1.0	0.8537214443625645	9	210.0	2.0475690452594004	0.7523809523809524	0.7238095238095238	6.796586307605572e-17	0	0	0	0	0	0	0	0	0	0	0	0	0	0	0	0	0	0	0	0	0	0	0	0	0	0	0	0	0	0	0	0	0	0	0	0	0	0	0	0	0	0	0	0	0	0	0	0	0	0	0	0	0	0	0	0	0	0	0	0	0	0	0	0	0	0	0	0	0	0	0	0	0	0	0	0	0	0	0	0	0	0	0	0	0	0	0	0	1	-1	0	0	0	-1	0	0	0	0	0	0	0	0	7.601278919736202e-15
GTAACTGACTCAGTAAATGATGTTTCA	3.401434233208615e-17	1.0	0.8353513116859291	1	434.0	1.7524549534852645	0.7350230414746544	0.6059907834101382	6.802868466417231e-17	0	0	1	0	0	0	0	0	0	0	0	0	1	0	0	0	0	0	0	0	0	0	0	0	0	0	0	0	0	0	0	-1	0	0	0	-1	0	0	0	0	0	0	0	0	0	0	0	0	0	0	0	0	0	1	-1	0	0	0	0	0	0	0	1	0	0	0	0	0	0	0	0	0	0	0	0	0	0	0	0	0	0	0	0	0	1	0	1	0	0	0	0	0	0	0	0	0	1	0	0	0	0	0	7.608249800289005e-15
GTATCTCAATACCGTTAAGTCATCCTG	3.70867891051713e-17	1.0	0.4821630094043887	2	519.0	1.2275032970219029	0.3545279383429672	0.3429672447013487	7.41735782103426e-17	0	0	0	0	0	0	0	0	0	0	0	0	0	0	0	0	0	0	0	0	0	0	0	0	0	0	0	0	0	0	0	0	0	0	0	0	0	0	0	0	0	0	0	0	-1	0	1	0	0	0	0	0	0	0	0	0	0	0	0	0	0	0	0	0	0	0	0	0	0	0	0	0	0	0	0	0	0	0	0	0	0	0	0	0	0	0	0	0	0	0	0	0	0	0	0	0	0	0	0	0	0	0	8.286072380764134e-15
GTATAGTAACTGATCTTTGTTCGGGAT	3.7426496853990817e-17	1.0	1.0	9	130.0	1.2751980557913278	0.7692307692307693	0.676923076923077	7.485299370798165e-17	0	1	0	0	0	0	0	0	0	0	0	0	0	0	0	0	0	0	0	0	0	0	0	0	0	0	0	0	0	0	0	0	0	-1	0	0	0	0	0	0	0	0	0	0	0	0	0	0	0	0	0	0	0	0	0	0	0	0	0	0	-1	0	0	0	0	0	0	0	0	0	0	0	0	0	0	0	0	0	0	0	0	0	0	0	0	1	0	0	0	0	0	0	0	0	0	0	0	0	0	0	0	0	8.360822788072188e-15
GTAAATGGGAAAAGGGTCCCCAAAGAA	4.1803149355154056e-17	1.0	0.7126252283168207	5	292.0	1.8359872053965132	1.2431506849315068	1.082191780821918	8.360629871030811e-17	0	0	0	0	0	0	0	0	0	0	0	0	0	0	0	0	0	0	0	0	0	0	0	0	-1	0	0	0	0	0	0	0	0	0	0	0	0	0	0	0	0	0	0	0	0	0	0	0	0	0	0	0	0	0	0	0	0	0	0	0	0	0	0	0	0	0	0	0	0	0	0	0	0	0	0	0	0	0	1	0	0	0	0	0	0	0	0	0	-1	1	0	0	0	1	0	0	0	0	0	0	0	0	9.324383259453463e-15
GTATTTGAGTTAATAAGTATCCAGTAA	4.481465361413638e-17	1.0	0.613817133245224	7	408.0	1.8547585212857305	0.9975490196078431	0.9117647058823528	8.962930722827276e-17	0	0	0	0	0	0	0	0	1	0	0	0	0	0	0	0	0	0	0	0	0	0	0	0	0	0	0	0	0	0	0	0	0	0	-1	0	0	0	0	1	0	0	0	0	1	0	1	0	0	1	0	0	0	0	0	-1	0	0	0	-1	0	0	0	0	0	0	0	0	0	0	0	0	0	0	0	0	-1	1	0	0	0	0	0	0	0	0	0	0	0	0	0	0	0	0	0	0	0	0	0	0	0	0	9.987535211649902e-15
GTATTCTTCCATTCCGTATCTCCAATT	4.4882842741195104e-17	1.0	0.9717602217602216	5	163.0	1.4088686613506238	0.4539877300613497	0.4539877300613497	8.976568548239021e-17	0	0	0	0	0	0	0	0	0	0	0	0	0	0	0	0	0	0	0	0	0	0	0	0	0	0	0	0	1	0	0	0	0	0	0	0	0	0	0	0	0	0	0	0	0	0	0	0	0	0	0	0	0	0	0	0	0	0	0	0	0	0	0	0	0	0	0	0	0	0	0	0	0	0	0	0	0	0	1	0	0	0	0	0	0	0	0	0	-1	0	0	0	0	0	0	-1	0	0	0	0	0	0	1.000258779743735e-14
GTACCAGTAACTTCTCCAAGTATCAGT	4.527662250717134e-17	1.0	0.9174365135258296	7	340.0	1.8645678373349628	1.4823529411764709	1.2735294117647058	9.055324501434267e-17	0	0	0	0	0	0	0	0	0	0	0	0	0	0	0	0	0	0	0	0	0	0	0	0	1	0	0	0	0	0	0	0	0	0	0	0	0	0	0	0	0	0	0	0	0	0	0	0	0	0	0	0	0	0	0	0	0	0	0	0	0	0	0	0	0	0	0	0	0	0	0	0	0	0	0	0	0	0	1	0	0	0	0	0	0	0	0	0	-1	0	0	0	0	1	0	0	0	0	0	0	0	0	1.0089763479666914e-14
GTAGGACCTGTAGTAATTTGCTTTATC	4.568782535824528e-17	1.0	0.9452054794520548	3	122.0	1.5781646993966525	1.0	0.8852459016393442	9.137565071649056e-17	0	0	0	0	0	0	0	0	0	0	0	0	0	0	0	0	0	0	0	0	0	0	0	0	0	0	0	0	0	0	0	0	0	0	0	0	0	0	0	0	0	0	0	0	0	0	0	0	0	0	0	0	0	0	0	0	0	0	0	0	0	0	0	0	0	0	0	0	0	0	0	0	0	0	0	0	0	0	0	0	0	0	0	0	0	0	0	0	1	-1	0	0	0	1	0	0	0	0	0	0	0	0	1.0180517954055298e-14
GTATTGAATATACCACAGTTTTAACCT	5.087053606043143e-17	1.0	0.1686235361935851	4	2263.0	1.1605985677052886	0.3782589482987185	0.2368537339814405	1.0174107212086286e-16	0	0	0	0	0	0	0	0	-1	0	0	0	0	0	0	0	0	0	0	0	0	0	0	0	-1	0	0	0	0	0	0	0	0	0	0	0	0	0	0	1	0	0	0	0	0	0	0	0	0	0	1	0	0	0	0	1	1	0	0	1	0	0	0	0	0	-1	0	0	0	0	0	0	0	-1	0	-1	-1	0	0	0	0	0	0	0	0	0	0	0	0	0	0	0	0	0	0	0	0	0	0	0	0	0	1.131807033749185e-14
GTAACAGCTGAGGATGCCCTCAAGACG	5.254630273117285e-17	2.020842488501289e-11	0.9727682227682228	3	532.0	1.0632424886984304	0.8646616541353384	0.7988721804511278	1.0509260546234568e-16	0	0	0	0	0	0	0	0	0	0	0	0	0	0	0	0	0	0	0	0	0	0	0	0	0	0	0	0	0	0	0	0	0	0	0	0	0	0	0	0	0	0	0	0	0	0	0	0	0	0	0	0	0	0	0	0	0	0	0	0	0	0	0	0	0	0	0	0	0	0	0	0	0	0	0	0	0	0	0	0	0	0	0	0	0	-1	0	0	0	0	0	0	0	0	0	0	0	1	1	0	0	0	1.1685103590948897e-14
GTATTACTTAGTAACATGGGCTAACTC	5.309535680261511e-17	1.0	0.7468792485477692	5	743.0	1.5301565214890085	0.3808882907133243	0.3755047106325707	1.061907136052302e-16	0	0	0	0	0	0	0	0	0	0	0	-1	0	0	0	0	0	0	1	-1	1	-1	0	-1	0	0	0	0	1	0	-1	0	-1	0	-1	0	0	0	0	0	0	0	0	0	0	0	0	0	0	0	0	-1	0	0	0	0	0	0	0	0	0	-1	0	0	0	0	0	0	0	0	0	0	0	0	0	0	0	0	0	0	0	0	0	0	0	0	0	0	0	0	0	0	1	0	0	0	0	0	0	0	0	0	1.1805586781820416e-14
GTAATACATCATATTTACTAATTAAAT	5.349680040843561e-17	1.0	0.1290283517248687	1	2242.0	1.1613481531143337	0.256021409455843	0.1922390722569134	1.0699360081687122e-16	1	0	0	1	0	0	0	0	0	1	0	0	0	-1	0	1	0	-1	0	0	0	0	0	0	0	0	0	0	0	0	0	-1	0	0	0	-1	1	0	1	0	1	1	0	0	0	0	0	1	0	0	0	0	0	1	-1	0	0	0	0	0	-1	0	1	0	1	0	0	0	0	1	-1	0	0	0	0	0	0	0	0	0	0	1	0	0	-1	0	1	0	0	0	0	0	0	0	-1	0	1	1	1	0	0	0	1.1893563017477692e-14
GTAGCAGAAGTAAGTATATAATAATGA	5.394592664522007e-17	1.0	0.963035336264452	6	158.0	1.5178173092425478	0.930379746835443	0.8607594936708861	1.0789185329044012e-16	0	0	0	0	0	0	0	0	0	0	0	0	0	0	0	0	0	0	0	0	0	0	0	0	-1	0	0	0	0	0	0	0	0	0	0	0	0	0	0	0	0	0	0	0	0	0	0	0	0	0	0	0	0	0	0	0	0	0	0	0	0	0	0	0	0	0	0	0	0	0	0	0	0	0	0	0	0	0	-1	0	0	0	0	0	0	0	0	0	1	0	0	0	0	0	0	0	0	0	0	0	0	0	1.1991861300592654e-14
GTAATTCCATAATTATCGTTTAAATTT	5.5208391631755283e-17	1.0	0.6119214130602055	7	484.0	1.7115372216746965	0.8119834710743802	0.518595041322314	1.1041678326351055e-16	-1	0	1	0	0	0	0	0	0	0	0	0	-1	1	0	0	0	0	0	0	0	0	0	0	0	0	0	0	0	0	0	1	0	-1	0	0	-1	0	0	0	0	0	0	0	0	0	0	-1	0	0	0	0	0	-1	1	0	0	0	0	0	1	0	-1	0	0	0	0	0	0	1	0	0	0	0	0	0	0	0	0	0	0	0	0	0	1	0	1	0	0	0	0	-1	0	0	0	0	1	0	0	0	0	0	1.2268087823362276e-14
GTACAAACTGCAGCAGATAAGAAACTG	5.885774189361832e-17	1.0477672462297413e-18	0.9722541140451588	5	145.0	1.529148564213037	7.9862068965517246	7.36551724137931	1.1771548378723664e-16	0	0	0	0	0	0	0	0	0	0	0	0	0	0	0	0	0	0	0	0	0	0	0	0	1	0	0	0	0	0	0	0	0	0	0	0	0	0	0	0	0	0	0	0	0	0	0	0	0	0	0	0	0	0	0	0	0	0	0	0	0	0	0	0	0	0	0	0	0	0	0	0	0	0	0	0	0	0	-1	0	0	0	0	0	0	0	0	0	0	0	0	0	0	-1	0	0	0	0	0	0	0	0	1.3068595227786946e-14
GTATTCGCAACGAATCACACATTCGTA	6.096338986200347e-17	3.204546317902136e-11	0.9491237987563595	7	119.0	2.0129931774108165	3.453781512605042	3.453781512605042	1.219267797240069e-16	0	0	0	0	0	0	0	0	0	0	0	0	-1	0	0	0	0	0	0	0	0	0	0	1	0	0	0	0	0	0	0	0	0	0	0	0	0	0	0	0	0	0	0	0	0	0	0	0	0	0	0	0	0	0	0	0	0	0	0	0	0	0	0	0	0	0	0	0	0	0	0	0	0	0	0	0	0	0	0	-1	0	0	1	0	0	0	0	0	0	0	0	0	0	0	0	0	0	0	0	0	0	0	1.3529128715094946e-14
GTAATCTAAAATCATAGCTTCCACCTA	6.224108926127889e-17	3.5968364603855224e-10	0.2132052247781891	5	1522.0	2.014896970830295	1.421156373193167	1.1136662286465178	1.2448217852255775e-16	0	0	0	0	0	0	0	0	0	-1	0	0	0	0	0	1	0	-1	0	0	0	0	1	0	0	0	0	-1	0	0	0	0	0	0	0	1	0	-1	0	0	1	0	0	0	0	1	0	0	0	0	0	0	0	0	0	0	0	0	0	0	0	0	0	0	0	0	0	0	0	0	0	0	0	0	0	0	0	0	0	0	0	1	0	0	0	0	0	0	0	0	0	0	0	0	0	0	0	0	0	0	0	0	1.3809108878194767e-14
GTATGTTGACAGCTAAAGTGGATAAAA	6.234016794858203e-17	4.914478522235409e-08	0.8940456916711639	6	320.0	1.857907691575204	1.41875	1.309375	1.2468033589716411e-16	0	0	0	0	0	0	0	0	0	0	0	0	0	0	0	0	0	0	0	0	0	0	0	-1	0	0	0	0	0	0	0	0	0	0	0	0	0	0	0	0	0	0	0	0	0	0	0	0	0	-1	0	-1	0	0	0	0	0	0	0	0	0	1	0	0	0	0	0	0	0	0	0	0	0	0	0	0	0	0	0	0	0	0	0	0	0	0	0	0	0	0	0	0	0	0	0	0	0	0	0	0	0	0	1.3830793091157777e-14
GTAGCGAACTGTCTTTTGATTGGAATG	6.235636002817705e-17	1.0	0.5691584837926302	2	431.0	1.3218788173933147	0.3897911832946635	0.3109048723897912	1.2471272005635412e-16	0	0	0	0	0	0	0	0	1	0	0	0	0	0	0	0	0	0	0	0	0	0	0	0	0	0	0	0	0	0	0	0	0	0	0	0	0	0	0	1	0	0	0	0	0	0	0	0	0	0	-1	0	0	0	0	0	0	0	0	0	0	0	0	0	0	0	0	0	0	0	0	0	0	0	0	0	0	0	0	0	0	0	0	0	0	0	0	0	0	0	0	0	0	0	0	0	0	0	0	0	0	0	1.3834186846742697e-14
GTATAATTAGCTCTAGTACCTGCATTA	6.283628007593592e-17	0.7309578504527646	0.8098245614035088	3	314.0	2.7594376309980237	2.1019108280254777	1.60828025477707	1.2567256015187183e-16	0	0	0	0	0	0	0	0	0	0	0	0	0	0	0	0	0	0	0	0	0	0	0	0	0	0	0	0	0	0	0	0	0	0	0	0	-1	0	0	0	0	0	0	0	0	0	0	0	0	0	1	0	0	0	0	0	0	0	0	0	0	0	1	0	0	0	0	0	0	0	0	0	0	0	0	0	0	0	0	0	0	0	1	0	0	0	0	0	0	0	0	0	0	0	0	0	0	0	0	0	0	0	1.3938659234863031e-14
GTATTCTTGTATGTCTTATAGCTTGGG	6.555254800132761e-17	8.050820890741991e-05	0.8965212264150944	8	170.0	2.170585286844435	2.294117647058824	2.023529411764706	1.3110509600265522e-16	0	0	0	0	0	0	0	0	0	0	0	0	0	0	0	0	0	0	0	0	0	0	0	0	1	0	0	0	0	0	0	0	0	0	0	0	0	0	0	0	0	0	0	0	0	0	0	0	0	0	0	0	0	0	0	0	0	0	0	0	0	0	0	0	0	0	0	0	0	0	0	0	0	0	0	0	0	0	-1	0	0	0	0	0	0	0	0	0	1	0	0	0	0	-1	0	0	0	0	0	0	0	0	1.453337197301917e-14
GTATTTTTGGCATAACACCTTCGTGAC	6.730990191095095e-17	1.0	0.93	4	154.0	1.8274562387437032	1.0714285714285714	0.961038961038961	1.346198038219019e-16	0	0	0	0	0	0	0	0	0	0	0	0	0	0	0	0	0	0	0	0	0	0	1	0	0	0	0	0	0	0	0	0	0	0	0	0	0	0	0	0	0	0	0	0	0	0	0	0	0	0	0	0	0	0	0	0	0	0	0	0	0	0	0	0	0	0	0	0	0	-1	0	0	0	0	0	0	0	0	0	0	0	0	0	0	0	0	0	0	0	0	0	0	0	0	0	0	0	0	0	0	0	0	1.4916780901531217e-14
GTACTATTTTTAATGCTACCATAGGTA	7.171599434174348e-17	0.1472043129667206	0.9482539682539682	9	113.0	1.6759690012306885	1.1238938053097345	0.991150442477876	1.4343198868348695e-16	0	0	0	0	0	0	0	0	0	0	0	0	0	0	0	0	0	0	0	0	0	0	0	0	0	0	0	0	0	0	0	0	0	0	0	0	0	0	0	0	0	0	0	0	0	0	0	0	0	0	0	0	0	0	0	0	0	0	0	0	0	0	0	0	0	0	0	0	0	0	0	0	0	0	0	0	0	0	1	0	0	0	0	0	0	0	0	0	0	-1	0	0	0	0	0	0	0	0	0	0	0	0	1.5879680145833445e-14
GTAATTCAGACCCACAAGAGGGTACTA	7.574001124324215e-17	4.862622852327523e-07	0.2747093023255814	9	702.0	2.6229475402722096	2.633903133903134	2.1552706552706558	1.5148002248648432e-16	0	0	0	0	0	0	0	0	0	0	0	0	0	0	0	0	0	0	0	0	0	0	0	0	1	0	0	0	0	0	0	0	0	0	0	0	0	0	0	0	0	0	0	0	0	0	0	0	0	0	0	0	0	0	0	0	0	0	0	0	0	0	0	0	0	0	0	0	0	0	0	0	0	0	0	0	0	0	-1	0	0	0	0	0	0	0	0	0	-1	1	0	0	0	-1	0	0	0	0	0	0	0	0	1.6759289346165883e-14
GTACGTCGTCATCGTTCATTGCAGTAG	7.988926593576989e-17	0.0258510821549034	0.9576032076032076	6	311.0	1.16033668403267	0.4437299035369775	0.3890675241157556	1.5977853187153978e-16	0	0	0	0	0	0	0	0	0	0	0	0	0	0	0	0	0	0	0	0	0	0	0	0	0	0	0	0	0	0	0	0	0	0	0	0	0	0	0	0	0	0	0	0	0	0	0	0	0	0	0	0	0	0	0	0	0	0	-1	0	0	0	0	0	0	0	0	0	0	0	0	0	0	0	0	0	0	1	0	0	0	0	0	0	0	0	0	0	0	0	-1	0	0	0	0	0	0	0	0	0	0	0	1.7666912653723352e-14
GTACCGAATGAAGCCAAACCGCATCAG	9.020733436164123e-17	0.0198747595880232	0.8673415492957747	4	419.0	1.2595053275690598	0.6085918854415274	0.5704057279236276	1.8041466872328252e-16	0	0	0	0	0	0	0	0	0	0	0	-1	0	0	0	0	0	0	0	0	0	0	0	0	0	0	0	0	0	0	0	0	0	0	0	0	0	0	0	0	0	-1	0	0	0	0	0	0	0	0	0	0	0	0	0	0	0	0	0	0	0	0	0	0	0	0	0	0	0	0	0	0	0	0	0	0	0	0	0	0	0	0	0	0	0	1	0	0	0	0	0	0	0	0	0	0	0	0	0	0	0	0	1.9916326673277012e-14
GTACCTTATCAGATAATTGTGTTTTAT	9.569221593351786e-17	1.0	0.5085129704055535	3	832.0	1.813114956264056	0.6983173076923077	0.6189903846153846	1.9138443186703567e-16	0	0	0	0	0	0	0	0	0	0	0	0	0	1	0	0	0	0	0	0	0	0	0	0	0	0	0	0	0	0	0	0	0	0	0	0	0	0	0	0	0	0	0	0	0	0	0	0	0	0	0	0	0	-1	-1	0	0	0	0	0	0	0	1	1	0	0	0	0	0	0	-1	0	0	0	0	0	0	0	0	0	0	0	0	0	1	0	1	0	0	0	0	0	0	0	0	0	1	0	0	0	0	0	2.1108601598386723e-14
GTAGCCCAGTCTTTGCGCTTGCGTAGT	9.597030581050108e-17	1.4056941705728668e-08	0.8993697478991596	7	141.0	2.2187540631946354	2.1702127659574466	1.8297872340425527	1.9194061162100215e-16	0	0	0	0	0	0	0	0	0	-1	0	0	0	0	0	0	0	0	0	0	0	0	0	0	0	0	0	0	0	0	0	0	0	0	0	0	0	0	0	0	0	0	0	0	0	1	0	0	0	0	0	0	0	0	0	0	0	0	0	0	0	0	0	0	0	0	0	0	0	0	0	0	0	0	0	0	0	0	0	0	0	0	0	0	0	0	0	0	0	0	0	0	0	0	0	0	0	0	0	0	0	0	2.116843413790782e-14
GTAATCTGCGAAGGTTTATAGCGATAT	9.707836656217875e-17	3.153517592980953e-05	0.9803921568627452	4	151.0	1.2765861955909965	1.145695364238411	1.033112582781457	1.9415673312435755e-16	0	0	0	0	0	0	0	0	0	0	0	0	0	0	0	0	0	0	0	0	0	0	0	0	0	0	0	0	0	0	0	0	0	0	0	0	0	0	0	1	0	0	0	0	0	0	0	0	0	0	0	0	0	0	0	0	0	0	0	0	0	0	0	0	0	0	0	0	0	0	0	0	0	0	0	0	0	0	0	0	0	0	0	0	-1	0	0	0	0	0	0	0	0	0	0	0	0	0	0	0	0	0	2.1409175037703137e-14
GTAGAATATTTACACAGCATAAACTTA	9.88234316654173e-17	1.0	0.9716981132075472	9	156.0	1.3664128144716354	0.5	0.4230769230769231	1.976468633308346e-16	0	0	0	0	0	0	0	0	0	0	0	0	0	0	0	0	0	0	0	0	0	0	0	-1	0	0	0	0	0	0	0	0	0	0	0	0	0	0	0	0	0	0	0	0	0	0	0	0	0	0	0	1	0	0	0	0	0	0	0	0	0	0	0	0	0	0	0	0	0	0	0	0	0	0	0	0	0	0	0	0	0	0	0	0	0	0	0	0	0	0	0	0	0	0	0	0	0	0	0	0	0	0	2.1790446641921097e-14
GTATGCTTGCTAAATATCTCTTGAATG	1.0383952525318247e-16	1.0	0.9383594120436224	1	168.0	1.4800043511715557	0.5416666666666666	0.4285714285714285	2.076790505063649e-16	0	0	0	0	0	0	0	0	0	0	0	0	0	0	0	0	0	0	0	0	0	0	0	0	0	0	0	0	0	0	0	0	0	0	0	0	0	0	0	0	0	0	0	0	0	0	0	0	0	0	0	0	0	0	0	0	0	0	0	0	0	0	0	0	0	0	0	0	0	0	0	0	0	0	0	0	0	0	1	0	0	0	0	0	0	0	0	0	1	-1	0	0	0	-1	0	0	0	0	0	0	0	0	2.288098086125044e-14
GTAGATTATATTAATCAGATTGTACAG	1.0726889688699197e-16	0.022922931112827	0.5462325989676262	4	959.0	1.4655050131153884	0.7737226277372263	0.6287799791449427	2.14537793773984e-16	0	-1	0	0	0	0	0	0	0	0	0	-1	0	0	0	0	0	0	-1	1	-1	1	0	0	0	0	0	0	0	0	0	0	-1	0	0	0	0	0	0	0	0	0	0	0	0	0	0	0	0	1	0	0	0	0	0	0	0	0	0	0	0	-1	0	0	0	0	0	1	0	0	0	0	0	0	0	0	0	-1	0	0	0	0	0	0	0	0	0	0	0	0	0	0	0	0	0	0	0	0	0	0	0	0	2.3626533936237558e-14
GTAAAGTATCATTTGTTTGCTTTTTGA	1.0825016003050863e-16	3.465299037187867e-09	0.6730427923486492	8	1010.0	1.4702507723591605	0.5900990099009901	0.5207920792079208	2.1650032006101732e-16	0	0	0	0	0	0	0	0	0	0	0	0	0	0	0	0	0	0	0	0	0	0	0	0	0	0	0	0	0	0	0	0	0	0	0	0	-1	0	0	0	0	0	0	0	0	0	0	0	0	0	0	0	0	0	0	0	0	0	0	1	0	0	1	0	0	0	0	0	0	0	0	0	0	0	0	1	0	0	0	0	0	0	0	0	0	0	0	0	0	0	0	0	0	0	0	0	0	0	0	0	0	0	2.3840113751643607e-14
GTATAAAACACTTGCCACCATTTCTTC	1.0894304330876735e-16	7.123348467990604e-14	0.0860463161434035	2	1979.0	1.0406714797328769	0.6023244062657908	0.5447195553309753	2.178860866175347e-16	0	0	0	0	0	0	0	0	-1	0	0	0	0	0	0	0	0	0	0	0	0	0	0	0	0	0	0	1	0	0	0	1	0	0	0	0	0	1	-1	1	1	0	0	0	0	0	0	0	0	0	1	0	0	1	0	-1	0	0	0	-1	0	0	1	0	0	0	0	0	0	-1	0	0	0	-1	0	-1	1	0	0	0	0	0	0	0	0	0	0	0	0	0	0	0	0	0	0	0	1	0	0	0	0	0	2.399065713211422e-14
GTAGCATAATTAACTCCTAAAGTTTCA	1.159662806315522e-16	1.0	0.918785890073831	2	122.0	1.7680063734157418	1.0573770491803278	0.9098360655737704	2.319325612631044e-16	0	0	0	0	0	0	0	0	0	0	0	0	0	0	0	0	0	0	0	0	0	0	0	0	-1	0	0	0	0	0	0	0	0	0	0	0	0	0	0	0	0	0	0	0	0	0	0	0	0	0	0	0	0	0	0	0	0	0	0	0	0	0	0	0	0	0	0	0	0	0	0	0	0	0	0	0	0	0	1	0	0	0	0	0	0	0	0	0	1	0	0	0	0	-1	0	0	0	0	0	0	0	0	2.5514539341511205e-14
GTAATACGGAGGATCCGAGCGTTATCC	1.1935359396066772e-16	0.0002095343398453	0.6178407557354926	7	644.0	2.252593001123714	2.1552795031055902	2.0760869565217392	2.3870718792133544e-16	0	0	0	0	0	0	1	0	0	0	0	0	0	0	0	0	0	0	0	0	0	0	-1	-1	1	0	0	0	0	0	0	0	0	0	0	0	0	0	0	0	0	0	0	-1	0	0	0	0	0	0	0	0	0	0	-1	0	0	0	0	0	0	0	0	-1	0	0	0	0	0	0	0	0	1	-1	0	0	0	0	0	0	0	0	0	0	0	0	0	0	0	0	0	0	0	0	0	0	0	0	0	0	0	0	2.624728628180467e-14
GTATTTCAGAAATTCGAGAAGTATCCG	1.217549880104272e-16	1.0	0.9225672600722796	2	303.0	1.4489359044419985	0.6600660066006601	0.6138613861386139	2.435099760208544e-16	0	0	0	0	0	0	0	0	0	0	0	0	0	0	0	0	0	0	0	0	0	0	0	0	0	0	0	0	0	0	0	0	0	0	0	0	0	0	0	0	0	0	0	0	0	0	0	0	-1	0	0	0	0	0	0	0	0	0	0	0	0	0	0	1	0	0	0	0	0	0	0	0	0	0	0	0	0	0	0	0	0	0	0	0	0	0	0	0	0	0	0	0	0	0	0	0	0	0	0	0	0	0	2.676814374786647e-14
GTAATGTTATTGGCATCAATAAGTGAT	1.250758680892011e-16	1.0	0.9614864864864864	3	274.0	1.1675764419995982	0.4744525547445255	0.3357664233576642	2.501517361784022e-16	0	0	0	0	0	0	-1	-1	0	0	0	0	0	0	0	0	0	0	0	0	0	0	0	0	0	0	0	0	0	0	0	0	0	0	0	0	0	0	0	0	0	0	0	0	0	0	0	0	0	0	0	0	0	0	0	0	0	0	0	0	0	1	0	0	0	0	0	0	0	0	0	0	0	0	0	0	0	0	0	0	0	0	0	0	0	0	0	0	0	0	0	0	0	0	0	0	0	0	0	0	0	0	2.7484757027687852e-14
GTAGCATTATTATTATTCTTAGCAACG	1.2508802239572254e-16	0.4380683686306055	0.9661016949152542	3	146.0	1.6039167109024384	1.0753424657534247	1.0136986301369864	2.5017604479144507e-16	0	0	0	0	0	0	0	0	0	0	0	0	-1	0	0	0	0	0	0	0	0	0	0	0	0	0	0	0	0	0	0	0	-1	0	0	0	0	0	0	0	0	0	0	0	0	0	0	0	-1	0	0	0	0	0	0	0	0	0	0	0	0	0	0	0	0	0	0	0	0	0	0	0	0	0	0	0	0	0	0	0	0	0	0	0	0	0	0	0	0	0	0	0	0	1	0	0	0	0	0	0	0	0	2.7487232433567632e-14
GTATATCGCTCAAACGCCGCGATGGGC	1.2695377778878512e-16	1.2408123528578816e-23	0.8135710977304307	6	195.0	2.8158892632459462	8.753846153846155	6.9282051282051285	2.5390755557757025e-16	0	0	0	0	0	0	0	0	0	0	0	0	0	0	0	0	0	0	0	0	0	0	0	-1	0	0	0	0	0	0	0	0	0	0	0	0	0	0	0	0	0	0	0	0	0	0	0	0	0	0	0	0	0	0	0	0	0	0	0	0	0	0	0	0	0	0	0	0	0	0	0	0	0	0	1	0	0	0	0	0	0	0	1	0	0	0	0	0	0	0	0	0	0	0	0	0	0	0	0	-1	0	0	2.789107178904541e-14
GTAAAGAAGCCGATACCGCTCTTGAAG	1.286119851285781e-16	1.0	0.9131313131313132	3	154.0	1.426296528528712	0.4935064935064935	0.4935064935064935	2.572239702571562e-16	0	0	0	0	0	0	0	0	0	0	0	0	0	0	0	0	0	0	0	0	0	0	0	0	0	0	0	0	0	0	0	0	0	0	0	0	0	0	0	0	0	0	0	0	0	0	0	0	0	0	0	0	0	0	0	0	0	0	0	0	0	0	0	0	0	0	0	0	0	0	0	0	0	0	0	0	0	0	-1	0	0	0	0	0	0	0	0	0	1	0	0	0	0	0	0	0	0	0	0	0	0	0	2.8251756234919353e-14
GTATGATATTAATACCTTCTCAACAAA	1.2988821029872775e-16	1.0	0.8844541077807113	3	466.0	1.5704898329620431	0.7918454935622318	0.6845493562231759	2.597764205974555e-16	0	0	0	0	0	0	0	0	0	0	0	0	0	0	0	0	0	0	0	0	0	0	0	0	1	0	0	0	0	0	0	0	0	0	0	0	0	0	0	-1	0	0	0	0	0	0	0	0	0	0	0	0	0	0	0	0	0	0	0	0	0	0	0	0	0	0	0	0	0	0	0	0	0	0	0	0	0	0	1	0	0	0	0	0	0	0	0	0	1	-1	0	0	0	1	0	0	0	0	0	0	0	0	2.852824767349973e-14
GTAATGTTGATACCATGCGGACAATGT	1.3056821167978507e-16	1.0	0.9640151515151516	2	114.0	1.4306195968844029	0.5350877192982456	0.5350877192982456	2.611364233595701e-16	0	0	0	0	0	0	0	0	0	0	0	0	0	0	1	0	0	0	0	0	0	0	0	0	0	0	0	0	0	0	0	0	0	0	0	0	0	0	0	0	0	0	0	0	0	0	0	0	0	0	0	0	0	0	0	0	0	0	0	0	0	0	0	0	0	0	0	0	0	0	0	0	0	0	0	0	0	0	0	0	0	0	0	0	0	0	0	0	0	0	-1	0	0	0	0	0	0	0	0	0	0	0	2.867576698746629e-14
GTATTAGATTATTCTTAACGCCAGAAT	1.3630725556364806e-16	1.0	0.5082420987399298	3	544.0	1.4768398737996238	0.3511029411764705	0.3235294117647059	2.726145111272961e-16	1	0	0	1	0	0	0	0	0	1	0	0	-1	1	0	-1	0	1	0	0	0	0	0	0	0	0	0	1	0	0	0	1	0	-1	0	-1	0	0	-1	0	0	0	0	0	0	0	0	0	0	0	0	0	0	0	0	0	0	0	0	0	1	0	1	0	-1	0	0	0	0	0	-1	0	0	0	0	0	0	0	0	0	0	0	0	0	-1	0	-1	0	0	0	0	0	0	0	0	0	-1	0	1	0	0	1	2.9919608376764394e-14
GTATCATTCATAACAGTTTTGTAAGGA	1.390195943940831e-16	1.0	0.9457352253235616	5	174.0	1.4025546357947285	0.4367816091954023	0.4367816091954023	2.780391887881662e-16	0	0	0	0	0	0	0	0	0	0	0	0	-1	0	0	0	0	0	0	0	0	0	0	0	0	0	0	0	0	0	0	0	0	0	0	0	0	0	0	0	0	0	0	0	0	0	0	0	0	0	0	0	0	0	0	0	0	0	0	0	0	0	0	0	0	0	0	0	0	0	0	0	0	0	0	0	0	0	0	0	0	0	0	0	0	0	0	0	0	0	0	0	0	0	0	0	1	0	0	0	0	0	3.05058702864208e-14
GTAACCAGACCAAAGAGCACGAAGCGG	1.4519862781522115e-16	1.0	0.9782608695652174	1	97.0	1.3895253732509865	0.5360824742268041	0.5360824742268041	2.9039725563044235e-16	0	0	0	0	0	0	0	0	0	0	0	0	-1	0	0	0	0	0	0	0	0	0	0	0	0	0	0	0	0	0	0	0	1	0	0	0	0	0	0	0	0	0	0	0	0	0	0	0	0	0	0	0	0	0	0	0	0	0	0	0	0	0	0	0	0	0	0	0	0	0	0	0	0	0	0	0	0	0	0	0	0	0	0	0	0	0	0	0	0	0	0	0	0	0	0	0	0	0	0	0	0	0	3.184142406484953e-14
GTATACGTTTAAGCAATTCAACTTGTT	1.482377092803669e-16	1.0	0.0591570286896153	2	3999.0	0.7587187260987884	0.2010502625656414	0.1352838209552388	2.964754185607338e-16	0	-1	0	0	0	0	0	0	-1	0	0	0	0	0	1	0	0	0	0	0	0	0	0	0	0	-1	0	0	0	0	0	0	0	0	0	0	0	0	0	-1	0	0	-1	-1	-1	0	1	0	0	0	1	0	0	0	0	0	0	0	0	0	0	0	0	0	0	0	0	0	0	0	0	0	0	0	0	0	0	-1	0	0	0	0	0	0	0	0	0	0	0	0	0	0	1	0	0	0	0	0	0	0	0	0	3.2498657413268573e-14
GTACTCCTCAATAACTCCTGACCACTT	1.5379645309791434e-16	0.2570814723178827	0.5974025974025974	3	324.0	2.8261705552322938	1.5864197530864197	1.4567901234567902	3.0759290619582873e-16	0	0	0	0	0	0	0	0	0	0	0	0	0	0	0	0	0	0	0	0	0	0	0	0	0	0	0	0	0	0	0	0	0	0	0	0	-1	0	0	0	0	0	0	0	0	0	0	0	0	0	0	0	0	0	0	0	0	0	0	0	0	0	1	0	0	0	0	0	0	0	0	0	0	0	0	0	0	0	0	0	0	0	0	0	0	0	0	0	0	0	0	0	0	0	0	0	0	0	0	0	0	0	3.3694374327959084e-14
GTATTAAGGCTATTGATTTGGCTATTA	1.547358844505583e-16	1.0	0.9503628447024672	7	183.0	1.3660494638751817	0.5628415300546448	0.5409836065573771	3.094717689011166e-16	0	0	0	0	0	0	0	0	0	0	0	0	-1	0	0	0	0	0	0	0	0	0	0	0	0	0	0	0	0	0	0	0	0	0	0	0	0	0	0	0	0	0	0	0	0	0	0	0	0	0	0	0	0	0	0	0	0	0	0	0	0	0	0	0	0	0	0	0	0	0	0	0	0	0	0	0	0	0	0	0	0	0	0	0	0	0	0	0	0	0	0	0	0	1	0	0	0	0	0	0	0	0	3.3898026242275367e-14
GTAGCCATAGCGCAGTTCCAAATGAAA	1.6134633643777522e-16	1.0	0.9482575152966214	3	221.0	1.3589860448167692	0.4479638009049774	0.4117647058823529	3.2269267287555043e-16	0	0	0	0	0	0	0	0	0	0	0	0	0	0	0	0	0	0	0	0	0	0	0	0	0	0	0	0	0	0	0	0	0	0	0	0	0	0	0	0	0	0	1	0	0	0	0	0	0	0	0	0	0	0	0	0	0	0	0	0	0	0	0	0	0	0	0	0	0	0	0	0	0	0	0	0	1	0	-1	0	0	0	0	0	0	0	0	0	0	0	0	0	0	0	0	0	0	0	0	0	0	0	3.532739858537425e-14
GTAAATAAAGCCATTCAACGCGGACTA	1.6438871510423183e-16	2.92846066934322e-17	0.7576923076923077	5	298.0	2.1885579334399465	1.942953020134228	1.7416107382550337	3.287774302084636e-16	0	0	0	0	0	0	0	0	0	0	0	0	0	0	0	0	0	0	0	0	0	0	0	0	0	0	0	0	0	0	0	0	0	0	0	0	1	0	0	0	0	0	0	0	0	0	0	0	0	0	0	0	0	0	0	0	0	0	0	-1	0	0	-1	0	0	0	0	0	0	0	0	0	0	0	0	0	0	0	0	0	0	0	0	0	0	0	0	0	0	0	0	0	0	0	0	0	0	0	0	0	0	0	3.5984667917069995e-14
GTACAAGCCCCACAGGAAGCTTTAATT	1.6584574447440444e-16	0.0369720837244441	0.9411652703731912	7	153.0	1.5452157318164477	1.0196078431372548	0.8496732026143791	3.3169148894880887e-16	0	0	0	0	0	0	0	0	0	0	0	0	0	0	0	0	0	0	0	0	0	0	0	0	0	0	0	0	0	0	0	0	0	0	0	0	0	0	0	0	0	0	0	0	0	0	0	0	0	0	0	0	0	0	0	0	0	0	0	0	0	0	0	0	0	0	0	0	0	0	0	0	0	0	0	0	0	0	1	0	0	0	0	0	0	0	0	0	0	-1	0	0	0	0	0	0	0	0	0	0	0	0	3.62986745651003e-14
GTATCTCTTTCTGATGTTCTTCCTTTG	1.6775765320868507e-16	1.0	0.7600137233038854	1	220.0	1.763921836869199	0.6181818181818182	0.6	3.355153064173701e-16	1	0	0	0	0	0	0	0	0	-1	0	0	0	1	0	0	0	1	0	0	0	0	0	0	0	0	0	0	0	0	0	0	0	0	0	0	0	0	-1	0	0	0	0	0	0	0	0	0	0	0	0	0	0	1	0	0	0	0	0	0	1	0	0	0	-1	0	0	0	0	-1	0	0	0	0	0	0	0	0	0	0	0	0	0	0	1	0	0	0	0	0	0	-1	0	0	-1	0	1	0	0	0	0	-1	3.671219440341335e-14
GTAGAGCTTGGTTTTAAATTCATTAGT	1.685868355827066e-16	0.0056138595353638	0.9285714285714284	6	117.0	2.393709632672555	2.1880341880341883	1.9145299145299144	3.371736711654132e-16	0	0	0	0	0	0	0	0	0	0	0	0	0	0	0	0	0	0	0	0	0	0	0	0	1	0	0	0	0	0	0	0	0	0	0	0	0	0	0	0	0	0	0	0	0	0	0	0	0	0	0	0	0	0	0	0	0	0	0	0	0	0	0	0	0	0	0	0	0	0	0	0	0	0	0	0	0	0	-1	0	0	0	0	0	0	0	0	0	-1	1	0	0	0	-1	0	0	0	0	0	0	0	0	3.6891824624686544e-14
GTACCAAATCTAGCTTGATATGTATTA	1.792702951916574e-16	1.0	0.4293856149549754	1	1035.0	1.2095339995355645	0.3642512077294686	0.1942028985507246	3.585405903833148e-16	0	0	0	0	0	0	0	0	0	0	0	0	0	0	0	0	0	0	0	0	0	0	0	0	0	0	0	0	0	0	0	0	0	0	1	0	0	0	0	0	0	0	-1	0	0	0	0	0	0	-1	0	0	0	0	0	0	0	0	0	0	0	0	0	0	0	0	0	0	0	0	0	0	0	0	0	0	0	0	0	0	0	0	0	0	0	0	0	0	0	0	0	0	0	0	0	0	0	0	0	0	0	0	3.919527104735833e-14
GTATTCATAGTTATACAAGCCATTAGA	1.888777012854452e-16	1.0	0.7678480367159612	4	254.0	2.115094453056364	1.1181102362204725	0.952755905511811	3.777554025708903e-16	0	0	0	0	0	0	0	0	0	0	0	1	0	0	0	0	0	0	-1	-1	0	-1	0	1	0	0	0	0	0	0	1	0	-1	0	-1	0	0	0	0	0	0	0	0	0	0	0	0	0	0	1	-1	0	0	0	0	0	0	0	0	1	0	0	0	0	0	0	0	0	0	0	0	0	0	0	0	-1	0	0	0	0	0	0	0	0	0	0	0	0	0	0	0	0	-1	0	0	1	0	0	0	0	0	0	4.12672036786539e-14
GTAAATTGGAAAAAATGGTGGCAAGTG	1.8927464941707135e-16	0.0001526262154899	0.4798972015990863	4	376.0	3.2051198127479674	3.436170212765957	2.890957446808511	3.785492988341428e-16	-1	0	0	0	0	0	0	0	0	1	-1	0	0	1	0	0	0	0	0	0	0	0	0	0	0	0	0	0	0	0	0	0	0	0	0	0	-1	0	-1	0	0	0	0	0	0	0	0	-1	0	0	0	0	0	-1	1	0	0	0	0	0	0	0	-1	0	0	0	0	0	0	1	1	0	0	0	0	0	0	0	0	0	0	1	0	0	1	0	1	0	0	0	0	-1	0	0	0	0	1	0	0	0	0	0	4.1352762072928906e-14
GTATAAATTCTAAAGCTCAAGCCTATG	2.0263251677666772e-16	5.2883195962006384e-08	0.5117656578734423	9	352.0	2.0550603263337384	2.28125	2.022727272727273	4.0526503355333553e-16	0	0	0	0	0	0	0	0	0	0	0	0	0	0	0	0	0	0	0	0	0	0	0	0	1	0	0	0	0	0	0	0	0	0	0	0	0	0	0	0	0	0	0	0	0	0	0	0	0	0	0	0	0	0	0	0	0	0	0	0	0	0	0	0	0	0	0	0	0	0	0	0	0	0	0	0	0	0	1	0	0	0	0	0	0	0	0	0	-1	-1	0	0	0	-1	0	0	0	0	0	0	0	0	4.4227732298323e-14
GTAATAGATAATCAATTATATCAGTTT	2.1196536062654771e-16	1.0	0.93791427308882	4	135.0	1.6499297061027038	0.5555555555555556	0.5555555555555556	4.2393072125309543e-16	0	0	0	0	0	0	0	0	0	0	0	0	0	0	0	0	0	0	0	0	0	0	0	0	0	0	0	0	0	0	0	0	0	0	0	0	0	0	0	-1	0	0	0	0	0	0	0	0	0	0	0	0	0	0	0	0	0	0	0	0	0	0	0	0	0	0	0	0	0	0	0	0	0	-1	0	-1	0	0	0	0	0	0	0	0	0	0	0	0	1	0	0	0	0	0	0	1	0	0	0	0	0	0	4.623734267356181e-14
GTATGTAAAGCTCTATCAGCAGGGAAG	2.1459473713521727e-16	0.0001544691398294	0.4179884812476572	7	2832.0	2.490866179022525	2.9897598870056497	1.6327683615819208	4.2918947427043454e-16	0	0	0	0	0	0	-1	0	0	0	0	0	1	0	0	0	0	0	0	0	0	0	1	0	0	0	0	0	0	0	0	0	0	0	0	0	0	0	0	0	-1	0	0	0	0	0	0	0	0	0	0	0	0	0	1	0	0	0	0	0	0	0	0	0	0	0	0	0	0	0	0	0	0	1	0	1	0	0	0	0	0	1	0	0	0	0	0	0	0	0	0	0	0	0	0	0	0	0	0	0	0	-1	4.68036375816048e-14
GTACCTCATGATAGAGAGGCGAGTGGG	2.230603155095328e-16	0.0001937754238844	0.839952718676123	3	137.0	1.7181843148378215	0.8467153284671532	0.8467153284671532	4.461206310190656e-16	0	0	0	0	0	0	0	0	0	-1	0	0	0	0	0	0	0	0	0	0	-1	0	0	0	0	0	0	0	0	0	0	0	0	0	0	0	0	0	0	0	0	0	0	0	0	0	0	0	0	0	0	0	0	0	0	0	0	0	0	0	0	0	0	0	0	0	0	0	0	0	0	0	0	0	0	0	0	0	0	0	0	0	0	0	0	0	0	0	0	0	0	0	0	0	0	0	0	0	0	0	1	0	4.8626323145029764e-14
GTATCTAATACTCCAGGAGCAGAACCA	2.2410929661431163e-16	0.0164222111232726	0.5132324675964713	9	403.0	1.564993770013832	1.1066997518610422	0.9528535980148884	4.482185932286233e-16	0	0	0	0	0	0	0	0	0	0	0	0	0	0	0	0	0	0	0	0	0	0	0	0	-1	0	0	0	0	0	0	0	0	0	0	0	0	0	0	0	0	0	0	0	0	0	0	0	0	0	0	0	0	0	0	0	0	0	0	0	0	0	0	0	0	0	0	0	0	0	0	0	0	0	0	0	0	0	1	0	0	0	0	0	0	0	0	0	-1	1	0	0	0	1	0	0	0	0	0	0	0	0	4.885292961518366e-14
GTAAAAATTAATTATTATGGGATTAGG	2.265282452481662e-16	1.1003705683479304e-11	0.9168829833714564	3	606.0	1.544233485070797	0.7392739273927392	0.7095709570957096	4.530564904963324e-16	0	0	0	0	0	0	1	0	0	0	0	0	0	0	0	-1	0	0	0	0	0	0	0	0	0	0	0	0	0	0	0	0	0	0	0	0	0	0	0	0	0	0	0	0	0	0	0	0	0	0	0	0	0	0	-1	1	0	0	0	0	0	0	0	0	0	0	0	0	0	0	0	0	0	0	0	0	0	0	0	0	-1	0	0	0	0	0	0	0	0	1	0	0	0	0	0	0	0	0	0	0	0	0	4.937152336771573e-14
GTATGCTGACCTGCGATTACTAGCGAT	2.275681284555119e-16	6.81238412133579e-17	0.9237883832778394	9	104.0	1.7570891948371825	3.7115384615384617	3.1634615384615383	4.551362569110238e-16	0	0	0	0	0	0	0	0	0	0	0	0	0	0	0	0	0	0	0	0	0	0	0	0	1	0	0	0	0	0	0	0	0	0	0	0	0	0	0	0	0	0	0	0	0	0	0	0	0	0	0	0	0	0	0	0	0	0	0	0	0	0	0	0	0	0	0	0	0	0	0	0	0	-1	0	0	0	0	0	0	0	0	0	0	0	0	0	0	0	0	0	0	0	0	0	0	0	0	0	0	0	0	4.9595016787293514e-14
GTATAGAATTTCATTCCAAATGTTTAG	2.3274889285560443e-16	1.0	0.5162542455118875	9	436.0	2.401982647244526	0.8096330275229358	0.7568807339449541	4.654977857112089e-16	-1	0	0	0	0	0	0	0	0	0	-1	0	0	1	0	0	0	-1	0	0	0	0	0	0	0	0	0	1	0	0	0	1	0	-1	0	-1	0	1	-1	0	1	0	0	0	0	0	0	1	0	0	0	0	0	1	-1	0	0	0	0	0	-1	0	0	0	1	0	0	0	0	-1	-1	0	0	0	0	0	0	0	0	0	0	0	0	0	0	0	0	0	0	0	0	-1	0	0	1	0	0	0	0	0	0	1	5.0707994953099386e-14
GTAATTTGATGTAGTTATTGTGTCCCA	2.3316776694605473e-16	1.0	0.9386409736308317	3	126.0	2.3198905483052594	1.031746031746032	0.7222222222222222	4.663355338921096e-16	0	0	0	0	0	0	0	0	0	0	0	0	0	0	-1	0	0	0	0	0	0	0	0	-1	0	0	0	0	0	0	1	0	0	0	0	0	0	0	0	0	0	0	0	0	0	0	0	0	0	-1	0	0	0	0	0	0	0	0	0	0	0	0	0	0	0	0	0	0	0	0	0	0	0	-1	0	-1	0	0	0	0	0	0	0	0	0	0	0	0	0	0	0	0	0	0	0	1	0	0	0	1	0	0	5.079674665088837e-14
GTAATCAAGCTTATGAAGCTATACAGG	2.3836996487414096e-16	0.0024189241327301	0.9216666666666666	6	260.0	1.9197251990898467	1.3384615384615384	1.1730769230769231	4.767399297482819e-16	0	0	0	0	0	0	0	0	0	0	0	0	0	0	0	0	0	0	0	0	0	0	0	0	-1	0	0	0	0	0	0	0	0	0	0	0	0	0	0	0	0	0	0	0	0	0	0	0	0	0	0	0	0	0	0	0	0	0	0	0	0	0	0	0	0	0	0	0	0	0	0	0	0	0	0	0	0	0	-1	0	0	0	0	0	0	0	0	0	1	0	0	0	0	1	0	0	0	0	0	0	0	0	5.191323801012556e-14
GTACGAGATAGACGGAAAGAAAGCCAA	2.3844752037640056e-16	9.32396656627088e-06	0.9405383852531924	6	2287.0	1.1625454737786602	0.4337560122431133	0.3620463489287276	4.768950407528011e-16	0	0	0	0	0	0	0	0	0	0	0	0	0	0	0	0	0	0	0	0	0	0	0	0	0	0	0	0	0	0	0	0	0	0	0	0	0	0	0	0	0	0	0	0	0	0	0	0	0	0	0	0	0	0	0	0	0	0	0	0	0	0	0	0	0	0	0	0	0	0	0	0	0	0	0	0	0	-1	0	0	0	0	1	0	0	0	0	0	0	0	0	0	0	0	0	0	0	0	0	0	0	0	5.1929762447086727e-14
GTAGATCATAATGGTGAACGTTATGAA	2.4608455213627597e-16	0.1133025623675946	0.9609523809523808	6	155.0	1.454670116874799	0.7096774193548387	0.7096774193548387	4.921691042725519e-16	0	0	0	0	0	0	0	0	0	0	0	0	0	0	0	0	0	0	0	0	0	0	0	0	0	0	0	0	0	0	0	0	1	0	0	0	0	0	0	0	0	0	0	0	0	0	0	0	0	0	0	0	0	0	0	0	0	0	0	0	0	0	0	0	0	0	0	0	0	0	0	0	0	0	0	0	0	0	0	0	0	0	0	0	0	0	0	0	0	0	0	0	0	-1	0	0	0	0	0	0	0	0	5.3569572208716087e-14
GTATGTGTTAAAGAAATCGTTGCTGAA	2.501906767383109e-16	1.0	0.7438703630921789	4	438.0	1.1841649880409886	0.3538812785388128	0.2968036529680365	5.003813534766218e-16	0	-1	0	0	0	0	0	0	0	0	0	0	0	0	0	0	0	0	0	0	0	0	0	0	0	0	0	0	0	0	0	0	0	0	1	0	0	0	0	0	0	0	-1	0	0	0	0	0	0	0	0	0	0	0	0	0	0	0	0	0	0	0	0	0	0	0	0	0	0	0	0	0	0	0	0	0	0	0	0	0	0	0	0	0	0	0	0	0	0	0	0	0	0	0	0	0	0	0	0	0	0	0	5.4444250739957194e-14
GTACGTGGAGCGCGCCGTGAGGCGAAC	2.6435371987367213e-16	1.0	0.7004926108374384	6	299.0	1.9005040975348773	0.7391304347826086	0.7023411371237458	5.287074397473443e-16	0	0	0	0	0	0	0	0	0	-1	0	0	1	1	0	0	0	1	0	0	0	0	0	0	0	0	-1	1	0	0	0	1	0	0	0	-1	0	0	-1	0	0	0	0	0	0	0	0	0	0	0	0	0	0	1	0	0	0	0	0	0	1	0	0	0	-1	0	0	0	0	0	-1	0	0	0	0	0	0	0	0	0	0	0	0	0	1	0	1	0	0	0	0	0	0	0	-1	0	1	0	0	0	0	-1	5.748014657768068e-14
GTAAACAACATTATCAATGTAATCATA	2.7634337894508235e-16	4.359317814149336e-11	0.1633268376726019	3	985.0	1.4769256598385585	0.7228426395939086	0.582741116751269	5.526867578901647e-16	-1	0	0	-1	0	0	0	0	0	0	1	0	0	0	0	0	0	0	0	0	0	0	0	0	-1	0	0	0	0	0	0	0	0	0	0	0	1	0	0	0	0	0	0	0	0	0	0	1	0	0	0	0	0	0	0	0	0	0	0	0	0	0	0	0	0	0	0	0	0	-1	0	0	0	0	0	0	0	0	0	0	-1	0	0	0	0	0	0	0	0	0	0	1	0	0	0	0	0	-1	-1	0	0	0	6.005038006718433e-14
GTAGTAAACAACCACACAGCATACGCC	2.771499652546322e-16	8.034815297022296e-12	0.9410018552875696	1	104.0	1.3168116945674126	2.326923076923077	2.076923076923077	5.542999305092644e-16	0	0	0	0	0	0	0	0	0	0	0	0	0	0	0	0	0	0	0	0	0	0	0	0	0	0	0	0	0	0	0	0	0	0	0	0	0	0	0	0	0	0	0	0	0	0	0	0	0	0	0	1	0	0	0	0	0	0	0	0	0	0	0	-1	0	0	0	0	0	0	0	0	0	0	0	0	0	0	0	0	0	0	0	0	0	0	0	0	0	0	0	0	0	0	0	0	0	0	0	0	0	0	6.022269003696321e-14
GTATCTGGAGATGGTAATACTTGGGGT	2.903447398356071e-16	0.0086532126070128	0.902354477108	6	326.0	2.116967471804984	1.638036809815951	1.4539877300613495	5.806894796712142e-16	0	0	0	0	0	0	0	0	0	0	0	0	0	0	0	0	0	0	0	0	0	0	0	0	1	0	0	0	0	0	0	0	0	0	0	0	0	0	0	0	0	0	0	0	0	0	0	0	0	0	0	0	0	0	0	0	0	0	0	0	0	0	0	0	0	0	0	0	0	0	0	0	0	0	0	0	0	0	0	0	0	0	0	0	0	0	0	0	1	-1	0	0	0	1	0	0	0	0	0	0	0	0	6.305213828011492e-14
GTAGACTACAAGAAGATACCAAGCTTC	2.9131181815301557e-16	1.0	0.8351780114370042	9	217.0	2.955143759532086	2.847926267281106	2.28110599078341	5.826236363060311e-16	0	0	0	0	0	0	0	0	0	0	0	0	0	0	0	0	0	0	0	0	0	0	0	0	1	0	0	0	0	0	0	0	0	0	0	0	0	0	0	0	0	0	0	0	0	0	0	0	0	0	0	0	0	0	0	0	0	0	0	0	0	0	0	0	0	0	0	0	0	0	0	0	0	0	0	0	0	0	-1	0	0	0	0	0	0	0	0	0	-1	1	0	0	0	1	0	0	0	0	0	0	0	0	6.32603738949298e-14
GTATAGAAAGGTTCTCATCATCTAATT	3.1793041630082157e-16	3.929346319069445e-05	0.9746835443037974	1	135.0	1.3144057681321764	1.3703703703703705	1.362962962962963	6.358608326016431e-16	0	0	0	0	0	0	0	0	0	0	0	0	0	0	0	0	0	0	0	0	0	0	0	0	1	0	0	0	0	0	0	0	0	0	0	0	0	0	0	0	0	0	0	0	0	0	0	0	0	0	0	0	0	0	0	0	0	0	0	0	0	0	0	0	0	0	0	0	0	0	0	0	0	0	0	0	0	0	1	0	0	0	0	0	0	0	0	0	1	-1	0	0	0	-1	0	0	0	0	0	0	0	0	6.896083600335587e-14
GTATACACCATCGGAAGAGACAACGTG	3.243320812233621e-16	1.0	0.9090909090909092	7	374.0	1.66385602283054	0.8101604278074866	0.5962566844919787	6.486641624467243e-16	0	0	0	0	0	0	0	0	0	0	0	0	0	0	0	0	0	0	0	0	0	0	0	0	0	0	0	0	0	0	0	0	0	0	0	0	0	0	0	0	0	0	0	0	0	-1	0	0	0	0	0	0	0	0	0	0	0	0	0	0	0	0	0	0	0	0	0	0	0	0	0	0	0	0	0	0	0	0	0	0	0	0	0	0	0	0	0	0	0	0	0	0	0	0	0	0	0	1	1	0	0	0	7.03350766213823e-14
GTATTCTTCTAGTTTTTCTTCTGAAAA	3.249071302993418e-16	1.6582032144226033e-14	0.9730941704035876	8	278.0	1.7644581025651105	2.485611510791367	2.2661870503597124	6.498142605986837e-16	0	0	0	0	0	0	0	0	-1	0	0	0	0	0	0	0	0	0	0	0	0	0	0	0	0	0	0	0	0	0	0	0	0	0	0	0	0	0	0	0	0	0	0	0	0	0	0	0	0	0	0	0	0	0	0	0	0	0	0	0	0	0	0	0	0	0	0	0	0	0	0	0	0	0	0	0	0	0	0	0	0	0	0	0	0	0	0	0	0	0	0	0	0	0	0	1	0	0	0	0	0	0	7.045928810873525e-14
GTAATCCAAAATCAAAATTCCAATTTC	3.3735142506336416e-16	1.0	0.1468928815078304	2	3989.0	1.262259265257795	0.3883178741539232	0.2958134870894961	6.747028501267283e-16	1	0	1	1	0	0	0	0	0	1	0	0	-1	-1	0	1	0	-1	0	0	0	0	-1	0	0	0	-1	-1	0	0	0	-1	0	-1	0	-1	1	-1	1	0	1	0	0	0	0	1	0	1	0	0	0	0	0	1	-1	0	0	0	0	0	-1	0	1	-1	1	0	0	0	0	1	-1	0	0	0	0	0	0	0	0	0	0	1	0	0	-1	0	1	0	0	0	0	1	0	0	-1	0	1	0	1	0	0	1	7.311537309145566e-14
GTAATTGTATTATTTATATATGAGTAT	3.3775602090167198e-16	0.3454320381174434	0.7857142857142857	9	150.0	2.4962283660496563	2.066666666666667	1.913333333333333	6.7551204180334395e-16	0	0	0	0	0	0	0	0	0	0	-1	0	0	0	0	0	0	0	0	0	0	0	0	0	0	0	0	0	0	0	0	0	0	0	0	0	0	0	0	0	0	0	0	0	0	0	0	0	0	0	0	0	0	0	0	0	0	0	0	0	0	0	0	0	0	0	0	0	0	1	0	0	0	0	0	0	0	0	0	0	0	0	0	0	0	0	0	0	0	0	0	0	0	0	0	0	0	0	0	0	0	0	7.320254923611462e-14
GTAGGTTTTTCTAAATCAGTGAATACC	3.5232223024721473e-16	1.0	0.8702405498281788	8	172.0	2.1559784856144595	2.8372093023255816	2.377906976744186	7.0464446049442955e-16	0	0	0	0	0	0	0	0	0	0	0	0	0	0	0	0	0	0	0	0	0	0	0	0	1	0	0	0	0	0	0	0	0	0	0	0	0	0	0	0	0	0	0	0	0	0	0	0	0	0	0	0	0	0	0	0	0	0	0	0	0	0	0	0	0	0	0	0	0	0	0	0	0	0	0	0	0	0	-1	0	0	0	0	0	0	0	0	0	-1	0	0	0	0	-1	0	0	0	0	0	0	0	0	7.631241985925173e-14
GTAAATCAGTGCATTATAAACATGTCC	3.525967886765834e-16	1.0	0.2792117443280233	5	1070.0	1.1464764418979314	0.2635514018691589	0.1990654205607476	7.051935773531669e-16	0	0	0	0	0	0	0	1	0	0	0	-1	0	0	0	0	0	0	-1	1	-1	-1	0	0	0	0	0	0	1	0	-1	0	-1	0	0	0	0	0	0	1	0	0	0	0	0	0	0	0	0	0	0	0	0	0	0	0	0	0	0	0	0	1	0	0	0	0	0	0	0	0	0	0	0	1	0	1	0	0	0	0	0	0	0	0	0	0	0	0	1	0	0	0	0	0	0	1	0	0	0	0	0	0	7.637081830041863e-14
GTACCAGCATCCATTCTATGAGTACAT	3.5983384755650894e-16	1.0	0.8821572820147303	2	130.0	2.0021197535697794	1.1384615384615384	1.0384615384615383	7.196676951130179e-16	0	0	0	0	0	0	0	0	0	0	0	0	0	0	0	0	0	0	0	0	0	0	0	0	1	0	0	0	0	0	0	0	0	0	0	0	0	0	0	0	0	0	0	0	0	0	0	0	0	0	0	0	0	0	0	0	0	0	0	0	0	0	0	0	0	0	0	0	0	0	0	0	0	0	0	0	0	0	-1	0	0	0	0	0	0	0	0	0	-1	1	0	0	0	-1	0	0	0	0	0	0	0	0	7.791321384871353e-14
GTACAACTTCGAAAATACGACGTATGA	3.6359009367326364e-16	0.1470074171039271	0.871734988630078	3	360.0	1.9680714516862947	0.7833333333333333	0.6805555555555556	7.271801873465275e-16	0	0	0	0	0	0	0	0	0	0	0	0	0	0	0	0	0	0	0	0	0	0	0	0	0	0	0	0	0	0	0	0	0	0	0	0	0	0	0	0	0	0	0	0	0	0	0	0	0	0	0	0	0	0	0	0	0	0	0	0	1	0	0	0	0	0	0	0	0	0	0	0	0	0	0	0	0	0	1	0	0	0	0	0	0	-1	0	0	0	0	0	0	0	0	0	0	0	0	0	0	0	0	7.871275050377903e-14
GTACAATTTTGAAACAGTCTTTCATAT	3.691702188315798e-16	1.0	0.9574468085106383	9	99.0	1.8056760577338395	0.9696969696969696	0.8686868686868687	7.383404376631596e-16	0	0	0	0	0	0	0	0	1	0	0	0	0	0	0	0	0	0	0	0	0	0	0	0	0	0	0	0	0	0	0	0	0	0	0	0	0	0	0	0	0	0	0	0	0	0	0	0	0	0	0	0	0	0	0	0	0	0	-1	0	0	0	0	0	0	0	0	0	0	0	0	0	0	0	0	0	0	0	0	0	0	0	0	0	0	0	0	0	0	0	0	0	0	0	0	0	0	0	0	0	0	0	7.9903427622045e-14
GTACTTGGAAGAATATCTATCTTGAGG	3.7060267163545283e-16	1.0	0.9537037037037036	4	146.0	1.7264255338747312	1.1712328767123288	0.9726027397260274	7.412053432709057e-16	0	0	0	0	0	0	0	0	0	0	0	0	0	0	0	0	0	0	0	0	0	0	0	0	1	0	0	0	0	0	0	0	0	0	0	0	0	0	0	0	0	0	0	0	0	0	0	0	0	0	0	0	0	0	0	0	0	0	0	0	0	0	0	0	0	0	0	0	0	0	0	0	0	0	0	0	0	0	-1	0	0	0	0	0	0	0	0	0	-1	0	0	0	0	0	0	0	0	0	0	0	0	0	8.020897479852669e-14
GTAGCGGAAATATTTAACAGTATCAAG	3.748333566321609e-16	1.0	0.919563162868844	8	196.0	1.6818954268500517	0.7806122448979592	0.7397959183673469	7.496667132643218e-16	0	0	0	0	0	0	0	0	0	0	0	0	0	0	0	0	0	0	0	0	0	0	0	0	0	0	0	0	0	0	0	0	0	0	0	0	0	0	0	0	0	0	-1	0	0	0	0	0	0	0	0	0	0	0	0	0	0	0	0	0	0	0	0	0	0	0	0	-1	0	0	0	0	0	0	0	0	0	0	-1	0	0	0	0	0	0	0	0	0	0	0	0	0	1	0	0	-1	0	0	0	1	0	0	8.110814388615416e-14
GTACTTGCCGATGCAAGCGAGACAATG	3.848392408659235e-16	1.0	0.2457364341085272	7	734.0	1.269252649019554	0.3092643051771117	0.2629427792915531	7.696784817318471e-16	-1	0	0	0	0	0	0	0	0	0	0	0	0	0	0	0	0	0	0	0	0	0	0	0	0	0	0	0	0	0	0	0	0	1	0	0	-1	0	0	0	0	0	0	0	0	0	0	-1	0	0	0	0	0	0	0	0	0	0	0	0	0	0	0	0	0	0	0	0	0	1	0	0	0	0	0	0	0	0	0	0	1	0	0	0	0	0	0	0	0	0	0	1	0	0	0	0	0	0	0	0	0	0	8.324819973403732e-14
GTAACTGATCTTTGTTCGGGATGTGAA	3.961117701661166e-16	1.0	0.9646388972130656	5	118.0	1.4369879885001051	0.7966101694915254	0.6949152542372882	7.922235403322332e-16	0	1	0	0	0	0	0	0	0	0	0	0	0	0	0	0	0	0	0	0	0	0	0	0	0	0	0	0	0	0	0	0	0	-1	0	0	0	0	0	0	0	0	0	0	0	0	0	0	0	0	0	0	0	0	0	0	0	0	0	0	-1	0	0	0	0	0	0	0	0	0	0	0	0	0	0	0	0	0	0	0	0	0	0	0	0	1	0	0	0	0	0	0	0	0	0	0	0	0	0	0	0	0	8.564770076190072e-14
GTATAAGGGCGAGAAAAACAAGAAAAG	4.0408389465204414e-16	1.0	0.6163561076604555	9	278.0	1.623550664037147	0.6330935251798561	0.4928057553956834	8.081677893040883e-16	0	0	0	0	0	0	1	0	0	0	0	0	0	0	0	0	0	0	0	0	0	0	0	0	0	0	0	0	-1	0	0	0	0	0	0	0	0	0	0	0	0	0	0	0	0	0	0	0	0	0	0	0	0	0	0	0	0	0	0	0	0	0	0	0	0	0	0	0	0	0	0	0	0	0	0	-1	0	0	0	0	0	0	0	0	0	1	0	0	0	0	0	0	0	0	0	0	0	0	0	0	0	0	8.735127483440264e-14
GTATATATAGACTACTGGGATGATTCA	4.1057259367505393e-16	1.0	0.963016422889402	7	938.0	0.918507035895086	0.1961620469083155	0.138592750533049	8.211451873501079e-16	0	0	0	0	0	0	0	0	0	0	0	0	0	0	0	0	0	0	0	0	0	0	0	0	0	0	0	0	0	0	0	1	0	0	0	0	0	0	0	0	0	-1	0	0	0	0	0	0	0	0	0	0	0	0	0	0	0	0	0	0	0	0	0	0	0	0	0	0	0	0	0	0	0	0	0	0	0	0	0	0	0	0	0	0	0	0	0	0	0	0	0	0	0	0	0	0	0	0	0	0	0	0	8.873160140890751e-14
GTATTTGAGGTAATAAGTATCCAATAA	4.214115096822194e-16	1.0	0.7404959832343695	1	584.0	1.7583751185208314	0.9657534246575342	0.8647260273972602	8.428230193644389e-16	0	0	0	0	0	0	0	-1	0	0	0	-1	0	0	0	0	0	0	0	-1	-1	-1	0	0	0	0	0	0	1	0	1	0	-1	0	0	0	0	0	0	0	0	0	0	0	0	0	0	0	0	0	0	1	0	0	0	0	0	0	0	0	0	-1	0	0	0	0	0	0	0	0	0	0	0	-1	0	-1	0	0	0	0	0	0	0	0	0	0	0	0	1	0	0	0	0	0	0	1	0	0	0	0	0	0	9.10333315962174e-14
GTAGCGTATTTTTGGCATAACACCTTC	4.321374344359761e-16	1.0	0.9444444444444444	6	140.0	1.5964721150699408	0.9071428571428573	0.8357142857142857	8.642748688719522e-16	0	0	0	0	0	0	0	0	0	0	0	0	0	0	0	0	0	0	0	0	0	0	1	0	0	0	0	0	0	0	0	0	0	0	0	0	0	0	0	0	0	0	0	0	0	0	0	0	0	0	0	0	0	0	0	0	0	0	0	0	0	0	0	0	0	0	0	0	0	-1	0	0	0	0	0	0	0	0	0	0	0	0	0	0	0	0	0	0	0	0	0	0	0	0	0	0	0	0	0	0	0	0	9.331968958723779e-14
GTATGCTCTCCATATCGTTTAATAGTA	4.3818099393373697e-16	1.0	0.559871635214101	7	289.0	1.4460761048432098	0.532871972318339	0.4982698961937716	8.763619878674739e-16	0	0	0	0	0	0	0	0	0	0	0	0	0	0	0	0	0	0	0	0	0	0	0	0	1	0	0	0	0	0	0	0	0	0	0	0	0	0	0	0	0	0	0	0	0	0	0	0	0	0	0	0	0	0	0	0	0	0	0	0	0	0	0	0	0	0	0	0	0	0	0	0	0	0	0	0	0	0	-1	0	0	0	0	0	0	0	0	0	-1	1	0	0	0	0	0	0	0	0	0	0	0	0	9.46095862225452e-14
GTACTTAGATGTTTCAGTTCCCCCGGT	5.102807424507483e-16	0.8415862719637464	0.5822690506598552	8	394.0	1.8734916961732544	1.266497461928934	1.230964467005076	1.0205614849014966e-15	0	0	0	0	0	0	-1	1	0	0	0	-1	1	0	-1	0	0	0	0	0	-1	0	-1	0	0	0	0	0	0	0	0	0	0	0	0	0	0	0	0	0	-1	0	0	0	0	0	0	0	0	0	0	0	0	0	0	1	0	0	-1	0	0	0	0	1	0	0	0	0	0	0	0	0	0	1	0	0	0	0	0	0	0	-1	0	0	0	0	0	0	0	0	0	0	0	0	0	0	0	0	0	0	0	0	1.0994806010150055e-13
GTATGGATGGCAACCGACAGACCTAGA	5.122614448543102e-16	1.0	0.9474206349206348	9	111.0	1.31836994065628	0.5495495495495496	0.5495495495495496	1.0245228897086204e-15	0	0	0	0	0	0	0	0	0	0	0	0	0	0	0	0	0	0	0	0	0	0	0	0	0	0	0	0	0	0	0	0	0	0	0	0	0	0	0	0	0	0	0	-1	0	0	0	0	0	0	0	0	0	0	0	0	0	0	0	0	0	0	0	0	0	0	0	0	0	0	0	0	0	0	0	0	0	0	0	0	0	0	0	0	0	0	0	1	0	0	0	0	0	0	0	0	0	0	0	0	0	0	1.1036713930697279e-13
GTACTATTCTACCTTTATTACCGTCGT	5.169730360315063e-16	0.3834320685671116	0.3943284936479129	7	992.0	1.8456629472652184	1.1350806451612905	0.9203629032258064	1.0339460720630126e-15	0	0	0	0	0	0	0	0	0	0	0	0	0	0	0	0	0	0	0	0	0	0	0	0	1	0	0	0	0	0	0	0	0	0	0	0	0	0	0	-1	0	0	0	0	0	0	0	0	0	0	0	0	0	0	0	0	0	0	0	0	0	0	0	0	0	0	0	0	0	0	0	0	0	0	0	0	0	0	-1	0	0	0	0	0	0	0	0	0	1	-1	0	0	0	0	0	0	0	0	0	0	0	0	1.113721622144743e-13
GTATAATCTTCTATCAGATTATTAAGT	5.212072944750406e-16	1.0	0.8052959501557633	1	197.0	1.7798439277633853	1.3299492385786802	1.2131979695431472	1.0424145889500812e-15	0	0	0	0	0	0	0	0	0	0	0	0	0	0	0	0	0	0	0	0	0	0	0	0	1	0	0	0	0	0	0	0	0	0	0	0	0	0	0	1	0	0	0	0	0	0	0	0	0	0	0	0	0	0	0	0	0	0	0	0	0	0	0	0	0	0	0	0	0	0	0	0	0	0	0	0	0	0	-1	0	0	0	0	0	0	0	0	0	-1	1	0	0	0	-1	0	0	0	0	0	0	0	0	1.1227183232133224e-13
GTATTAAGTCATTTACATTAATGTATT	5.341248780095459e-16	1.0	0.5690566037735849	9	842.0	1.578112655514902	0.4180522565320665	0.3527315914489311	1.0682497560190917e-15	0	0	0	0	0	0	0	0	0	0	0	0	0	0	0	0	0	0	0	0	0	0	0	0	0	0	0	0	0	0	0	0	0	0	0	0	1	0	0	0	0	0	0	0	0	0	0	0	0	0	0	0	0	0	0	0	0	0	0	0	0	0	-1	0	0	0	0	0	0	0	0	0	0	0	0	0	0	0	0	0	0	0	-1	0	0	0	0	0	0	-1	0	0	0	0	0	0	0	0	0	0	0	0	1.150094842675341e-13
GTAAGGCTAAATACTCCCGAGAGACCG	5.35695635496992e-16	1.0	0.501229730293051	6	930.0	2.608444187677312	1.7870967741935484	1.621505376344086	1.071391270993984e-15	0	0	0	0	0	-1	-1	0	1	0	0	0	1	0	0	-1	1	0	0	0	0	0	1	1	1	0	0	0	0	0	0	0	0	0	0	0	0	0	0	0	0	0	0	-1	0	0	0	0	0	0	0	0	0	0	-1	0	0	-1	-1	0	0	0	0	1	0	1	0	0	1	0	0	1	-1	1	0	0	0	0	0	1	0	0	0	0	0	0	0	0	0	0	0	0	0	0	0	1	0	0	0	0	0	-1	1.1534127607270224e-13
GTATACCTTATGAATACGATGTTAAAA	5.514640797731468e-16	0.1643697442743107	0.9905660377358492	1	184.0	1.368971859973677	0.8858695652173914	0.8858695652173914	1.1029281595462936e-15	0	0	0	0	0	0	0	0	0	0	0	0	0	0	0	0	0	0	0	0	0	0	0	0	0	0	0	0	0	0	0	0	0	0	0	0	0	0	0	-1	0	0	0	0	0	0	0	0	0	1	0	0	0	0	0	0	0	0	0	0	0	0	0	0	0	0	0	0	0	0	0	0	0	-1	0	-1	0	0	0	0	0	0	0	0	0	0	0	0	0	0	0	0	0	0	0	0	0	0	0	0	0	0	1.186810023129788e-13
GTATAAGAAGAAATATTTTGCACTTCG	5.671483178296243e-16	1.0	0.8468022723107935	5	158.0	2.3591439351516432	2.1202531645569622	1.8860759493670889	1.1342966356592486e-15	0	0	0	0	0	0	0	0	0	0	0	0	0	1	0	0	0	0	0	0	0	0	0	0	0	0	0	0	0	0	0	0	0	0	0	0	0	0	0	0	0	0	0	0	0	0	0	0	0	0	0	0	0	1	0	0	0	0	0	0	0	0	-1	0	0	0	0	0	0	0	0	0	0	0	0	0	0	0	0	0	0	0	0	0	1	0	1	0	0	0	0	0	0	0	0	0	0	0	0	0	0	-1	1.220062935745513e-13
GTACATCTCTTCTTCCTAACGGTATTG	6.179624679574899e-16	0.0116785580411436	0.0778784894465518	8	3698.0	1.1731582881030371	0.374256354786371	0.2828555976203353	1.2359249359149797e-15	0	0	0	0	0	0	0	0	0	-1	0	0	0	1	0	1	0	-1	0	0	0	0	1	0	0	0	0	-1	0	0	0	0	0	1	0	1	0	-1	1	0	1	0	0	0	0	1	0	0	0	0	0	0	0	0	0	0	0	0	0	0	0	0	0	0	0	0	0	0	0	0	-1	0	0	0	0	0	0	0	0	0	0	1	0	0	1	0	0	0	0	0	0	0	0	0	0	0	0	0	0	0	0	0	1.3277489657074554e-13
GTAAACTCGGTCTGCGTGATTTGCAAC	6.235420663612057e-16	0.938322958771112	0.5684668989547038	1	263.0	1.9122726924075604	1.209125475285171	0.8403041825095057	1.2470841327224114e-15	-1	0	0	0	0	0	0	0	0	-1	0	0	-1	0	0	0	0	0	0	0	0	0	-1	0	0	0	0	0	0	0	0	0	0	0	0	0	1	0	0	0	0	0	0	0	0	0	0	1	0	0	0	0	0	0	0	0	0	0	0	0	0	0	0	0	0	0	0	0	0	1	0	0	0	0	0	0	0	0	0	0	0	0	0	0	0	0	0	0	0	0	0	1	0	0	0	0	0	0	0	0	0	0	1.3395323683779083e-13
GTAGAGTTGGAATATACAGTATCCATT	6.266417754620075e-16	1.0	0.9295918367346938	1	158.0	1.6215712776079203	1.0506329113924051	0.879746835443038	1.253283550924015e-15	0	-1	0	0	0	0	0	0	0	0	0	0	0	0	0	0	0	0	-1	-1	0	0	0	0	0	0	0	0	0	0	0	0	-1	0	0	0	0	0	0	0	0	0	0	0	0	0	0	0	0	0	0	0	0	0	0	0	0	0	0	0	0	0	0	0	0	0	0	0	0	0	0	0	0	0	0	0	0	1	0	0	0	0	0	0	0	0	0	0	0	0	0	0	0	0	0	0	0	0	0	0	0	0	1.3460790795425613e-13
GTAATCGTTTAATATAGTTCTGAACAT	6.532059513386705e-16	4.457115828908135e-18	0.938719512195122	4	121.0	1.4485229371468076	5.75206611570248	4.214876033057851	1.306411902677341e-15	0	0	0	0	0	0	0	0	0	0	0	0	0	0	1	0	0	0	0	0	0	0	0	0	0	1	0	0	0	0	0	0	0	0	0	0	0	0	0	0	0	0	0	-1	0	0	0	0	0	0	0	0	0	0	0	0	0	0	0	0	0	0	0	0	0	0	0	0	0	0	0	0	0	0	0	0	0	0	0	0	0	0	0	0	0	0	0	0	0	0	0	0	0	0	0	0	0	0	0	0	0	0	1.4022737267930223e-13
GTACTTAAGGTTCGGTGGCTACGGAAT	6.550354162284682e-16	1.0	0.5266418101832673	8	643.0	1.5500310405767326	0.4432348367029549	0.416796267496112	1.3100708324569361e-15	0	0	0	0	0	0	1	0	0	0	0	1	0	0	0	0	0	0	0	0	0	0	0	0	0	0	0	0	0	0	0	0	0	0	0	0	0	0	0	0	1	0	0	1	0	0	0	0	0	0	0	0	0	0	1	0	0	0	0	0	0	0	0	0	0	0	0	0	0	0	0	0	0	1	0	0	0	0	0	0	0	0	0	0	0	0	0	0	0	0	0	0	0	0	0	0	0	0	0	0	0	-1	1.4061327710360425e-13
GTAGTAATCTTTGTTCACCGTGTTAGC	6.580979247280205e-16	4.114393486332218e-11	0.961045810729355	1	293.0	1.1583044581229889	0.955631399317406	0.8737201365187713	1.3161958494560409e-15	0	0	0	0	0	0	0	0	0	0	0	0	0	0	0	0	0	0	0	0	0	0	0	0	0	0	0	0	0	0	0	0	0	0	0	0	0	0	0	0	0	0	0	0	0	0	0	0	0	0	0	0	0	0	1	0	0	0	0	0	0	0	0	0	0	0	0	0	0	0	0	0	0	0	0	0	0	0	0	0	0	0	0	0	0	0	0	0	0	-1	0	0	0	0	0	0	0	0	0	0	0	0	1.4126676611575783e-13
GTATACCTGTAGGTGCATGGCCAGTTA	6.64714271417059e-16	0.0620807544726981	0.9438783718560626	2	701.0	1.0926723775489404	0.37660485021398	0.3138373751783166	1.329428542834118e-15	0	0	0	1	0	0	0	0	0	0	0	0	0	0	0	0	0	0	0	0	0	0	0	0	0	0	0	0	0	0	0	0	0	0	0	0	0	0	0	0	0	0	0	0	-1	0	-1	0	0	0	0	0	0	0	0	0	0	0	0	0	0	0	0	0	0	0	0	0	0	0	0	0	0	0	0	0	0	0	0	0	0	0	0	0	0	0	0	0	0	0	0	0	0	0	0	0	0	1	1	0	0	0	1.4267216156238699e-13
GTAAACTTAATCTTAAAAGTTCTAGGT	6.736048077932526e-16	1.0	0.9234449760765552	5	180.0	2.0046387981444758	1.4166666666666667	1.288888888888889	1.3472096155865052e-15	0	0	0	0	0	0	0	0	0	0	0	0	0	0	0	0	0	0	0	0	0	0	0	0	-1	0	0	0	0	0	0	0	0	0	0	0	0	0	0	0	0	0	0	0	0	0	0	0	0	0	0	0	0	0	0	0	0	0	0	0	0	0	0	0	0	0	0	0	0	0	0	0	0	0	0	0	0	0	-1	0	0	0	0	0	0	0	0	0	1	-1	0	0	0	1	0	0	0	0	0	0	0	0	1.4454827422713973e-13
GTACAGAAGCTGATGCCCAGGTACAGG	6.860005334018705e-16	3.962464544045653e-05	0.9753086419753086	8	144.0	1.4112032878435372	1.4027777777777777	1.3958333333333333	1.372001066803741e-15	0	0	0	0	0	0	0	0	0	0	0	0	0	0	0	0	0	0	0	0	0	0	0	0	0	0	0	0	0	0	0	0	0	0	0	0	0	0	0	0	0	0	0	0	0	0	0	0	0	0	0	0	0	0	0	0	0	0	0	0	0	0	0	0	0	0	0	0	0	0	0	0	0	0	0	0	0	0	0	0	0	0	0	0	0	0	0	0	1	-1	0	0	0	-1	0	0	0	0	0	0	0	0	1.4717147529198356e-13
GTACTTGATACCACCTGCAAAATAGGC	7.037190675132378e-16	0.1047025764421378	0.9505882352941176	7	118.0	2.2131421319103604	2.6779661016949152	2.457627118644068	1.4074381350264753e-15	0	0	0	0	0	0	0	0	0	0	0	0	0	0	0	0	0	0	0	0	0	0	0	0	-1	0	0	0	0	0	0	0	0	0	0	0	0	0	0	0	0	0	0	0	0	0	0	0	0	0	0	0	0	0	0	0	0	0	0	0	0	0	0	0	0	0	0	0	0	0	0	0	0	0	0	0	0	0	1	0	0	0	0	0	0	0	0	0	1	0	0	0	0	-1	0	0	0	0	0	0	0	0	1.5091197097584527e-13
GTATTAACACAAGATACTCAATCCCCA	7.074416986170286e-16	6.793054639621174e-11	0.912280701754386	8	108.0	2.469889845437589	6.101851851851852	5.814814814814815	1.4148833972340572e-15	0	0	0	0	0	0	0	0	0	0	0	0	0	0	0	0	0	0	0	0	0	0	0	0	1	0	0	0	0	0	0	0	0	0	0	0	0	0	0	0	0	0	0	0	0	0	0	0	0	0	0	0	0	0	0	0	0	0	0	0	0	0	0	0	0	0	0	0	0	0	0	0	0	0	0	0	0	0	0	0	0	0	0	0	0	0	0	0	0	-1	0	0	0	0	0	0	0	0	0	0	0	0	1.5169765492335488e-13
GTAGTTGTCAAATTTATTTTATGATTT	7.166941933741129e-16	2.262847000317676e-11	0.2841080564921132	3	1749.0	1.1909835266618234	0.5631789594053745	0.4917095483133219	1.4333883867482257e-15	0	1	0	0	0	0	0	0	0	0	0	1	0	0	0	0	0	0	-1	-1	-1	-1	0	0	0	0	0	0	0	0	0	0	-1	0	0	0	0	0	0	0	0	0	0	1	0	0	0	0	0	-1	0	0	0	0	0	0	0	0	0	0	0	1	0	0	-1	0	0	1	0	0	0	0	0	0	0	0	0	-1	0	0	0	0	0	0	0	0	0	0	0	0	0	0	1	0	0	0	0	0	0	1	0	0	1.536465004151844e-13
GTATCTTACCTTTAAAAGGAATTCGTA	7.458081215933253e-16	1.0	0.5078556263269639	5	307.0	1.6994849741783054	0.4690553745928338	0.4071661237785016	1.4916162431866506e-15	0	0	0	0	0	0	0	0	-1	0	0	0	0	0	1	0	0	0	0	0	0	0	0	0	0	0	0	0	0	0	0	0	0	0	0	0	0	0	0	-1	0	0	-1	0	-1	0	1	0	0	0	1	0	0	0	0	0	0	0	0	1	0	0	0	0	0	0	0	0	0	0	0	0	0	-1	0	-1	1	0	0	0	0	0	0	0	0	0	0	0	0	0	0	0	0	0	0	1	0	0	0	0	0	0	1.5979600816965977e-13
GTAAACAAAAACAAACTACAATATGAA	7.932160566833007e-16	3.9884196298090864e-20	0.9117048691170486	4	174.0	1.7306941989489175	7.212643678160919	6.741379310344827	1.5864321133666014e-15	0	0	0	0	0	0	0	0	0	0	0	0	0	0	0	0	0	0	0	0	0	0	0	0	0	0	0	0	0	0	0	0	0	0	0	0	0	0	0	0	0	0	0	0	0	-1	0	0	0	0	0	0	0	0	0	0	0	0	0	0	0	0	0	0	0	0	0	0	0	0	0	0	0	0	0	0	0	0	0	0	0	0	0	0	0	0	0	0	0	0	0	0	0	0	0	0	0	1	1	0	0	0	1.698334845581054e-13
GTAAATCGCGCGCGCGCATAGTCAGTA	7.999112319440633e-16	1.0	0.8522727272727273	6	204.0	2.6180894097041483	3.67156862745098	3.235294117647059	1.5998224638881266e-15	0	0	0	0	0	0	0	0	0	0	0	0	0	0	0	0	0	0	0	0	0	0	0	0	0	0	0	0	0	0	0	0	1	0	0	0	0	0	0	0	0	0	0	0	0	0	0	1	-1	0	0	0	0	0	0	0	0	0	0	0	0	0	0	0	0	0	0	0	0	0	0	0	0	0	0	0	0	0	0	0	0	0	0	0	0	0	0	0	0	0	0	0	0	-1	0	0	0	0	0	0	0	0	1.7124561736266693e-13
GTAAACAATGAAACAATGGTTTGACCA	8.016634596950414e-16	2.430135517955982e-13	0.9558823529411764	6	115.0	1.7246527722292926	7.878260869565217	3.165217391304348	1.6033269193900828e-15	0	0	0	0	0	0	0	0	0	0	0	0	0	0	0	0	0	0	0	0	0	0	0	0	0	0	0	0	0	0	0	0	0	0	0	0	0	0	0	0	0	0	0	0	0	1	0	0	0	0	0	0	0	0	0	0	0	0	0	0	0	0	0	0	0	0	0	0	0	0	0	0	0	0	0	0	0	0	0	0	0	0	0	0	0	-1	0	0	0	0	0	0	0	0	0	0	0	0	0	0	0	0	1.7161598058171648e-13
GTATATCGAAATAATTACTTATATTTT	8.075679908938345e-16	1.0	0.9612651030561478	6	151.0	1.5312944300712563	1.0	0.6158940397350994	1.615135981787669e-15	0	0	0	0	0	0	0	0	0	1	0	0	-1	0	0	0	0	0	0	0	0	0	0	0	0	0	0	0	0	0	0	0	0	0	0	0	0	0	0	0	0	0	0	0	0	0	0	0	0	0	0	0	0	0	0	0	0	0	0	0	0	0	-1	0	0	0	0	0	0	0	0	0	0	0	0	0	0	0	0	0	0	0	0	0	0	0	0	0	0	0	0	0	0	0	0	0	0	0	0	0	0	0	1.7286442625215857e-13
GTAAAACTAGGTCAGAAGTTTTGGCCA	8.088219866773926e-16	1.0	0.9028402699662542	5	183.0	2.076221658855302	0.8907103825136612	0.7978142076502732	1.6176439733547853e-15	0	0	0	0	0	0	0	0	0	0	0	0	0	0	0	0	0	0	0	0	0	0	0	0	-1	0	0	0	0	0	0	0	0	0	0	0	0	0	0	0	0	0	0	0	0	0	0	0	0	0	0	0	0	0	0	0	0	0	0	0	0	0	0	0	0	0	0	0	0	0	0	0	0	0	0	0	0	0	-1	0	0	0	0	0	0	0	0	0	1	1	0	0	0	0	0	0	0	0	0	0	0	0	1.7312565655018195e-13
GTATGAAAGCTCGTATCGCTTTCTTTA	8.98638609695477e-16	1.0332570748346678e-09	0.8974358974358975	2	165.0	2.051460131180546	2.7393939393939397	2.4	1.797277219390954e-15	0	0	0	0	0	0	0	0	0	0	0	0	-1	0	0	0	0	0	0	0	0	0	0	0	0	0	0	0	0	0	0	0	0	0	0	0	0	0	0	0	0	0	0	0	0	0	0	0	1	0	0	0	0	0	0	0	0	0	0	0	0	0	0	0	0	0	0	0	0	0	0	0	0	0	0	0	0	0	0	0	0	0	0	0	0	0	0	0	0	0	0	0	0	-1	0	0	0	0	0	0	0	0	1.9202477514080218e-13
GTATTCTTATCTACTTTAGCTTCAATA	9.084960801112024e-16	0.0059245980614337	0.9245283018867924	7	109.0	2.0559456578236768	1.4403669724770642	1.2660550458715596	1.8169921602224047e-15	0	0	0	0	0	0	0	0	0	0	0	0	0	0	0	0	0	0	0	0	0	0	0	0	1	0	0	0	0	0	0	0	0	0	0	0	0	0	0	0	0	0	0	0	0	0	0	0	0	0	0	0	0	0	0	0	0	0	0	0	0	0	0	0	0	0	0	0	0	0	0	0	0	0	0	0	0	0	0	0	0	0	0	0	0	0	0	0	-1	1	0	0	0	-1	0	0	0	0	0	0	0	0	1.941070025693555e-13
GTAAAAACCTTAGATTAAAAGAAATGA	9.51878520973354e-16	1.0	0.7204971002485501	9	567.0	1.8918035026624795	0.5802469135802469	0.4691358024691358	1.903757041946708e-15	0	-1	0	0	0	0	0	0	0	0	0	0	0	0	0	0	0	0	0	0	0	0	0	0	0	0	0	0	0	0	0	0	0	0	0	0	0	0	0	-1	0	0	-1	0	0	0	0	0	0	0	1	0	0	0	0	1	0	0	0	1	0	0	0	0	0	0	0	0	0	0	0	0	0	0	0	0	1	0	0	0	0	0	0	0	0	0	0	0	0	0	0	0	0	0	0	0	0	0	0	0	0	0	2.0324250633512471e-13
GTAATTTTACGTATGATTACATTGATG	9.791297960620865e-16	4.959811576178328e-06	0.3027613051223857	6	1515.0	1.6542771776009937	0.8567656765676568	0.7181518151815182	1.958259592124173e-15	0	0	0	0	0	0	0	0	0	0	0	0	0	0	0	1	0	-1	0	0	0	0	0	0	0	0	0	0	0	0	0	0	0	0	0	1	0	0	1	0	-1	0	0	0	0	1	0	0	0	0	0	0	0	0	0	0	0	0	0	0	0	0	0	0	0	0	0	0	0	0	0	0	0	0	0	0	0	0	0	0	0	1	0	0	0	0	0	0	0	0	0	0	0	0	0	0	0	0	0	0	0	0	2.0896151293722204e-13
GTATTAAAAGCTTCTATGAGAATGCTC	1.0280955322892133e-15	0.7994236192119385	0.5169015766841853	1	366.0	1.8958163858875587	1.0191256830601092	0.8005464480874317	2.0561910645784266e-15	0	0	0	0	0	0	0	0	0	0	0	0	0	0	0	0	0	0	0	0	0	0	0	0	1	0	0	0	0	0	0	0	0	0	0	0	0	0	0	0	0	0	0	0	0	0	0	0	0	0	0	0	0	0	0	0	0	0	0	0	0	0	0	0	0	0	0	0	0	0	0	0	0	0	0	0	0	0	-1	0	0	0	0	0	0	0	0	0	-1	1	0	0	0	-1	0	0	0	0	0	0	0	0	2.192737729194766e-13
GTAACTCTTACTTTAGATCAAATACCA	1.0537741295536834e-15	2.8749278909232984e-12	0.9254138781261008	9	569.0	1.5082649387888505	0.7961335676625659	0.7311072056239016	2.107548259107367e-15	0	0	0	0	0	0	0	0	0	0	0	0	0	0	0	0	0	0	0	0	0	0	0	0	0	0	0	0	0	0	0	0	0	0	0	0	0	0	0	0	0	0	0	0	0	0	0	0	0	0	0	0	0	0	0	0	0	0	0	0	0	0	0	0	0	0	0	0	0	0	0	0	0	0	0	0	0	0	-1	0	0	0	0	0	0	0	0	0	1	0	0	0	0	0	0	0	0	0	0	0	0	0	2.2468696966209165e-13
GTACTCCGTATTTATTTATTGTAGATG	1.1078906230368004e-15	1.0	0.4823115970324091	7	392.0	1.7334927422436404	0.5561224489795918	0.461734693877551	2.215781246073601e-15	0	1	0	0	0	0	0	0	1	0	0	0	0	0	0	0	0	0	0	0	0	0	0	0	0	0	0	0	0	0	0	0	0	0	0	0	0	0	0	-1	0	0	0	-1	0	0	0	0	0	0	1	0	0	0	0	1	1	0	0	-1	0	0	0	0	0	0	0	0	0	0	0	0	0	0	0	0	1	-1	0	0	0	0	0	0	0	0	0	0	1	0	0	0	0	0	0	-1	0	0	0	0	0	0	2.3606451856492343e-13
GTACGGTACTTTTAATATTTCACTAGC	1.1147487493621553e-15	1.5307969667534445e-18	0.9171247357293868	4	196.0	1.8139743624635856	3.3316326530612246	3.1581632653061225	2.2294974987243106e-15	0	0	0	0	0	0	0	0	0	0	0	0	0	0	0	0	0	0	0	0	0	0	0	0	-1	0	0	0	0	0	0	0	0	0	0	0	0	0	0	0	0	0	0	0	0	0	0	0	0	0	0	0	0	0	0	0	0	0	0	0	0	0	0	0	0	0	0	0	0	0	0	0	0	0	0	0	0	0	0	0	0	0	0	0	0	0	0	0	1	1	0	0	0	1	0	0	0	0	0	0	0	0	2.375045315571376e-13
GTACTCTTCACGGAGCTTATCCAGTTC	1.1319044168756325e-15	1.0	0.8426980198019802	9	282.0	1.3146637234419	0.624113475177305	0.4680851063829787	2.263808833751265e-15	0	0	0	0	0	0	0	0	0	0	0	0	0	0	0	0	0	0	0	0	0	0	1	0	0	0	0	0	0	0	0	0	0	0	0	0	0	0	0	0	0	0	0	0	0	0	0	0	0	0	0	0	0	0	0	0	0	0	-1	0	0	0	0	0	0	0	0	0	0	-1	0	0	0	0	0	0	0	0	0	0	0	0	0	0	0	0	0	0	0	0	0	0	0	0	0	0	0	0	0	0	0	0	2.41109794532109e-13
GTATAGAATTTCTTGGCTATTTGCCTT	1.1658057762245885e-15	1.0	0.9484848484848484	7	235.0	1.487677253095916	0.3914893617021276	0.3914893617021276	2.331611552449177e-15	0	0	0	0	0	0	0	0	0	0	0	0	0	0	0	0	0	0	0	0	0	0	0	0	0	0	0	0	0	0	0	0	0	0	0	0	0	0	0	0	0	0	0	0	0	0	0	0	0	0	0	0	0	0	0	0	0	0	0	0	0	0	0	0	0	0	0	0	0	0	0	0	0	0	0	0	0	0	1	0	0	0	0	0	0	0	0	0	-1	-1	0	0	0	1	0	0	0	0	0	0	0	0	2.482251354506254e-13
GTAAGATACTTAGAAACGTATTCTTGC	1.1695756764500042e-15	0.0068773189292992	0.9349206349206348	2	115.0	1.8775038795638024	1.2	1.191304347826087	2.3391513529000084e-15	0	0	0	0	0	0	0	0	0	0	0	0	0	0	0	0	0	0	0	0	0	0	0	0	0	0	0	0	0	0	0	0	0	0	0	0	0	1	0	1	0	0	0	0	0	0	0	0	0	0	0	0	0	0	0	0	-1	0	0	0	0	0	0	0	0	0	0	0	0	0	0	0	0	0	0	0	0	0	0	0	0	0	0	0	0	0	0	0	0	0	0	0	0	0	0	0	0	0	0	0	0	0	2.4901581938147343e-13
GTAATGCAAATTATGCCAGTTGGGAAG	1.270407680218164e-15	7.9029105944752e-11	0.4105423278060085	1	1812.0	2.221144984500488	2.153421633554084	2.099889624724062	2.540815360436328e-15	0	0	0	0	0	0	0	0	0	0	0	0	0	0	0	0	0	0	0	0	0	0	0	0	0	0	0	0	0	0	0	0	0	0	0	0	-1	0	0	0	0	0	0	0	0	0	0	0	0	0	0	0	0	0	0	0	0	0	0	1	0	0	1	0	0	0	0	0	0	0	0	0	0	0	0	0	0	0	0	0	0	0	1	0	0	0	0	0	0	0	0	0	0	0	0	0	0	0	0	0	0	0	2.701844160253197e-13
GTACAAGGTAGGATTATTGCATTACCT	1.3676791858226113e-15	1.0	0.7141963727329581	1	240.0	1.5802974284913796	1.1916666666666669	1.0	2.7353583716452225e-15	0	0	0	0	0	0	0	0	0	0	0	0	0	0	0	0	0	0	0	0	0	0	0	0	1	0	0	0	0	0	0	0	0	0	0	0	0	0	0	0	0	0	0	0	0	0	0	0	0	0	0	0	0	0	0	0	0	0	0	0	0	0	0	0	0	0	0	0	0	0	0	0	0	0	0	0	0	0	-1	0	0	0	0	0	0	0	0	0	-1	1	0	0	0	-1	0	0	0	0	0	0	0	0	2.9058572034776047e-13
GTAGTGAGATTAGAAATTAGAAACGCA	1.3718364831941422e-15	1.0	0.3167160201362156	3	747.0	1.2870696778749111	0.4082998661311914	0.3052208835341365	2.7436729663882845e-15	0	0	0	0	0	0	0	0	0	0	0	0	0	0	0	-1	0	1	0	0	0	0	0	0	0	0	0	1	0	0	0	0	0	0	0	-1	0	-1	1	0	1	0	0	0	0	0	0	0	0	0	0	0	0	0	0	0	0	0	0	0	0	0	0	0	0	0	0	0	0	0	-1	0	0	0	0	0	0	0	0	0	0	-1	0	0	0	0	0	0	0	0	0	0	0	0	0	0	0	0	0	0	0	0	2.914589875008547e-13
GTACAGCTTCGAAGAGTTTTAACTACA	1.3984473581236446e-15	1.0	0.0667827071655439	8	9269.0	0.934234245184711	0.2183622828784119	0.1651742367029884	2.7968947162472888e-15	-1	0	0	0	0	0	0	0	0	0	0	0	0	0	0	-1	0	1	0	0	0	0	0	0	0	0	0	1	0	0	0	0	0	0	0	1	1	-1	0	0	-1	0	0	0	0	-1	0	1	0	0	0	0	0	0	0	0	0	0	0	0	0	0	0	0	0	0	0	0	0	-1	0	0	0	0	0	0	0	0	0	0	-1	0	0	0	0	0	0	0	0	0	0	1	0	0	0	0	0	0	0	0	0	0	2.970494037579926e-13
GTAACAACGACAAAAATAAGAATCCTC	1.3995832088079116e-15	1.0	0.9009978617248752	2	291.0	2.536880098513432	0.7216494845360825	0.7216494845360825	2.7991664176158237e-15	0	0	0	0	0	0	0	0	0	0	0	0	0	0	0	0	0	0	0	0	0	0	0	0	0	0	0	0	0	0	0	0	0	0	0	0	0	0	0	0	0	-1	0	0	0	0	0	0	0	0	0	0	0	0	0	0	0	0	0	0	0	0	0	0	0	0	0	0	0	0	0	0	0	0	0	0	0	0	0	0	0	0	0	0	0	1	0	0	0	0	0	0	0	0	0	0	0	0	0	0	0	0	2.972784149535171e-13
GTACATCAGGAGCGTGCAGGCGAGCCC	1.4118462611067465e-15	1.0	0.9488726579866624	5	114.0	1.460281840860286	0.5175438596491229	0.5175438596491229	2.823692522213493e-15	0	0	0	0	0	0	0	0	0	0	0	0	0	0	0	0	0	0	0	0	0	0	1	0	0	0	0	0	0	0	0	0	0	0	0	0	0	0	0	0	0	0	0	0	0	0	0	0	0	0	0	0	0	0	0	0	0	0	0	0	0	0	0	0	0	0	0	0	0	-1	0	0	0	0	0	0	0	0	0	0	0	0	0	0	0	0	0	0	0	0	0	0	0	0	0	0	0	0	0	0	0	0	2.998439942724286e-13
GTATAACTGCGCTGTTCCATTCTGCTA	1.4314503208703078e-15	0.1387201477698557	0.9699604743083003	4	308.0	1.1294488053963072	0.5097402597402597	0.5	2.862900641740616e-15	0	0	0	0	0	0	0	0	0	0	0	0	0	0	0	0	0	0	0	0	0	0	0	0	0	0	0	0	0	0	0	0	0	0	0	0	0	0	0	0	0	0	0	0	0	0	0	0	0	0	0	0	0	0	0	0	0	0	0	0	0	0	0	0	0	0	0	0	0	0	0	0	0	0	0	0	0	0	1	0	0	0	0	0	0	0	0	0	0	-1	0	0	0	0	0	0	0	0	0	0	0	0	3.039364384057618e-13
GTAAAACAGCTTTTGAAGGTACCCGCT	1.4639520398978386e-15	0.0261787525610187	0.847457627118644	4	117.0	2.4129826713347	2.6153846153846154	2.299145299145299	2.9279040797956773e-15	0	0	0	0	0	0	0	0	0	0	0	0	0	0	0	0	0	0	0	0	0	0	0	0	1	0	0	0	0	0	0	0	0	0	0	0	0	0	0	0	0	0	0	0	0	0	0	0	0	0	0	0	0	0	0	0	0	0	0	0	0	0	0	0	0	0	0	0	0	0	0	0	0	0	0	0	0	0	0	0	0	0	0	0	0	0	0	0	-1	0	0	0	0	0	0	0	0	0	0	0	0	0	3.1074778575644847e-13
GTATTAGAAATAGAAATTGGATGACTG	1.5073855718936597e-15	1.0	0.5762975146198831	2	363.0	2.352848230147473	1.0606060606060606	0.9201101928374656	3.0147711437873197e-15	0	0	0	0	0	0	0	0	0	0	0	0	0	0	0	0	0	0	-1	1	-1	1	0	0	0	0	0	0	-1	0	-1	0	1	0	0	0	0	-1	0	0	0	0	0	0	-1	0	1	0	0	-1	1	-1	0	0	0	1	0	0	0	1	0	1	0	0	0	0	0	0	0	0	0	0	0	0	0	-1	1	0	0	0	0	0	0	0	0	0	0	0	-1	0	0	0	1	0	0	1	0	0	0	0	0	0	3.1980692008462226e-13
GTAAAACTTGTACTCTAACAATAGTTC	1.5097080442405756e-15	1.0	0.9616477272727272	2	152.0	1.3407702795016276	0.5723684210526315	0.5526315789473685	3.0194160884811516e-15	0	0	0	0	0	0	0	0	0	0	0	0	0	0	0	0	0	0	0	0	0	0	0	0	0	0	0	0	0	0	0	0	0	0	0	0	0	0	0	0	0	0	0	0	0	0	0	0	0	0	0	0	0	0	0	0	0	0	0	0	0	0	0	0	0	0	0	0	0	0	0	0	0	0	0	0	0	0	0	0	0	0	0	0	0	0	0	0	-1	1	0	0	0	-1	0	0	0	0	0	0	0	0	3.202886623258518e-13
GTATTTGATTACCATTCTGACTGATTG	1.5654817656654588e-15	2.920504077975681e-16	0.9696969696969696	4	111.0	1.4994355042897336	4.963963963963964	3.774774774774775	3.1309635313309177e-15	0	0	0	0	0	0	0	0	0	0	0	0	0	0	0	0	0	0	0	0	0	0	0	0	1	0	0	0	0	0	0	0	0	0	0	0	0	0	0	0	0	0	0	0	0	0	0	0	0	0	0	0	0	0	0	0	0	0	0	0	0	0	0	0	0	0	0	0	0	0	0	0	0	0	0	0	0	0	0	0	0	0	0	0	0	0	0	0	0	-1	0	0	0	0	0	0	0	0	0	0	0	0	3.3192298055396666e-13
GTATGCGTTTACATCTTCCATGAAACA	1.600584710166424e-15	1.0	0.8812724014336918	5	165.0	1.9442272415080997	0.8242424242424242	0.6545454545454545	3.201169420332848e-15	0	0	0	0	0	0	0	-1	0	0	0	-1	0	0	0	0	0	0	1	1	1	1	0	0	0	0	0	0	0	0	0	0	1	0	0	0	0	0	0	0	0	0	0	0	0	0	0	0	0	0	0	0	0	0	0	0	0	0	0	0	0	0	0	0	0	0	0	0	0	0	0	0	0	-1	0	-1	0	0	0	0	0	0	0	0	0	0	0	0	0	0	0	0	0	0	0	0	0	0	0	0	0	0	3.392470247246994e-13
GTACGGTACACAATCATTCCGTCCGCA	1.6052284887970446e-15	0.2705156273041735	0.9571428571428572	5	134.0	1.7232537828309344	0.9253731343283582	0.9253731343283582	3.2104569775940893e-15	0	0	0	0	0	0	0	0	0	0	0	0	0	0	0	0	0	0	0	0	0	0	0	0	0	0	0	0	0	0	0	0	0	0	0	0	0	1	0	1	0	0	0	0	0	0	0	0	0	0	0	0	0	0	0	0	-1	0	0	0	0	0	0	0	0	0	0	0	0	0	0	0	0	0	0	0	0	0	0	0	0	0	0	0	0	0	0	0	0	0	0	0	0	0	0	0	0	0	0	0	0	0	3.402172833151687e-13
GTAATATGTGGTATAAACATTCGCGAT	1.6336810337177393e-15	0.1261157405874836	0.9592074592074592	8	144.0	1.6115428967466974	1.1736111111111112	1.1041666666666667	3.2673620674354786e-15	0	0	0	0	0	0	0	0	0	0	0	0	0	0	0	0	0	0	0	0	0	0	0	0	0	0	0	0	0	0	0	0	0	0	0	0	0	0	0	-1	0	0	0	0	0	0	0	0	0	1	0	0	0	0	0	0	0	0	0	0	0	0	0	0	0	0	0	0	0	0	0	0	0	-1	0	-1	0	0	0	0	0	0	0	0	0	0	0	0	0	0	0	0	0	0	0	0	0	0	0	0	0	0	3.4614316193021557e-13
GTAGAATCTCATTCTGTTGGTCATCGA	1.6342958337185334e-15	1.0	0.9629629629629628	8	230.0	1.3960937456580624	0.4608695652173913	0.4608695652173913	3.268591667437067e-15	0	0	0	0	0	0	0	0	0	0	0	0	0	0	0	0	0	0	0	0	0	0	0	0	0	0	0	0	0	0	0	0	0	0	0	0	0	0	0	0	0	0	0	0	0	0	0	0	0	0	0	0	0	0	0	0	0	0	0	0	0	0	0	0	0	0	0	0	0	0	0	0	0	0	0	0	0	0	-1	0	0	0	0	0	0	0	0	0	-1	1	0	0	0	-1	0	0	0	0	0	0	0	0	3.462686775153852e-13
GTATAGTTGCCGGATTTAAAACCACAT	1.6772455446143176e-15	1.0	0.970619658119658	8	165.0	1.1856336561382304	0.5393939393939394	0.3454545454545454	3.3544910892286352e-15	0	0	0	0	0	0	0	0	0	0	0	0	0	0	0	0	0	0	0	0	0	0	0	0	0	0	0	0	0	0	0	0	0	0	0	0	-1	0	0	0	0	1	0	0	0	0	0	0	0	0	0	0	0	0	0	0	0	0	0	0	0	0	0	0	0	0	0	0	0	0	0	0	0	0	0	0	0	0	0	0	0	0	0	0	0	0	0	0	0	0	0	0	0	0	0	0	0	0	0	0	0	0	3.5523719768305813e-13
GTACCTCTACTCATGTACCTCGACATA	1.754008495548536e-15	1.3018996263647434e-05	0.9447684391080616	2	218.0	1.3710597861498075	0.7981651376146789	0.7981651376146789	3.508016991097072e-15	0	0	0	0	0	0	0	0	0	0	0	0	0	0	0	0	0	0	0	0	0	0	0	0	0	0	0	0	0	0	0	0	0	0	0	0	0	0	0	0	0	0	0	0	0	0	0	0	0	0	0	0	0	0	1	0	0	0	0	0	0	0	0	0	0	0	0	0	0	0	0	0	0	0	0	0	0	0	0	0	0	-1	0	0	0	0	0	0	0	0	0	0	0	0	0	0	0	0	0	0	0	0	3.712715334311836e-13
GTATTATTATCCCAGATATGGTAAAGG	1.8380332214510815e-15	1.0	0.9669421487603306	3	184.0	1.6357430557952373	0.8967391304347826	0.7717391304347826	3.676066442902163e-15	0	0	0	0	0	0	0	0	0	0	0	0	0	0	0	0	0	0	0	0	0	0	0	0	-1	0	0	0	0	0	0	0	0	0	0	0	0	0	0	0	0	0	0	0	0	0	0	0	0	0	0	0	0	0	0	0	0	0	0	0	0	0	0	0	0	0	0	0	0	0	0	0	0	0	0	0	0	0	-1	0	0	0	0	0	0	0	0	0	1	-1	0	0	0	1	0	0	0	0	0	0	0	0	3.887961171086925e-13
GTATAAATGCCAAGGATATATGGATAC	1.919546944753081e-15	0.4813086733227144	0.913978494623656	1	155.0	1.805892377474421	0.8580645161290322	0.7548387096774194	3.839093889506161e-15	0	0	0	0	0	0	0	0	0	0	0	0	0	0	0	0	0	0	0	0	0	0	0	0	-1	0	0	0	0	0	0	0	0	0	0	0	0	0	0	0	0	0	0	0	0	0	0	0	0	0	0	0	0	0	0	0	0	0	0	0	0	0	0	0	0	0	0	0	0	0	0	0	0	0	0	0	0	0	1	0	0	0	0	0	0	0	0	0	-1	1	0	0	0	1	0	0	0	0	0	0	0	0	4.057469890848792e-13
GTAGCAACTACTCAGAATGATATGAGA	2.0497867951514928e-15	1.0817318483876704e-08	0.9335782928208028	8	119.0	1.9061565793980688	1.907563025210084	1.8571428571428568	4.0995735903029855e-15	0	0	0	0	0	0	0	0	0	0	0	0	0	0	0	0	0	0	0	0	0	0	0	0	1	0	0	0	0	0	0	0	0	0	0	0	0	0	0	0	0	0	0	0	0	0	0	0	0	0	0	0	0	0	0	0	0	0	0	0	0	0	0	0	0	0	0	0	0	0	0	0	0	0	0	0	0	0	-1	0	0	0	0	0	0	0	0	0	-1	1	0	0	0	-1	0	0	0	0	0	0	0	0	4.3290652255711713e-13
GTACCATGAAATCTAGCGCCTCTCCTG	2.05712257315408e-15	1.908036948925671e-15	0.9333333333333332	9	484.0	2.1436083780535045	1.5392561983471074	1.3388429752066116	4.11424514630816e-15	0	0	0	0	0	0	0	0	0	0	0	0	0	0	0	0	0	0	0	0	0	0	0	0	0	0	0	0	0	0	0	0	0	0	0	0	0	0	0	0	0	0	0	0	0	0	0	0	1	0	0	0	0	0	0	0	0	0	0	0	0	0	0	0	0	0	0	0	0	0	0	0	0	0	0	0	0	0	0	0	0	0	0	0	0	0	0	0	0	0	0	0	0	0	-1	0	0	0	0	0	0	0	4.344379961343625e-13
GTACTAAAATTCAGTTTAATCGTTAGT	2.0823494342521438e-15	0.0038640206929906	0.848587570621469	9	164.0	2.6520994078465936	1.5914634146341464	1.4573170731707317	4.1646988685042876e-15	0	0	0	0	0	0	0	0	0	0	0	0	-1	0	0	0	0	0	0	0	0	0	0	0	0	0	0	0	0	0	0	0	1	0	0	0	0	0	0	0	0	0	0	0	0	0	0	0	-1	0	0	0	0	0	0	0	0	0	0	0	0	0	0	0	0	0	0	0	0	0	0	0	0	0	0	0	0	0	0	0	0	0	0	0	0	0	0	0	0	0	0	0	0	1	0	0	0	0	0	0	0	0	4.396874697962723e-13
GTAAAATCGTTATCGAACCGAAGGAAG	2.110466154353136e-15	0.0002109289037185	0.8283760683760684	3	290.0	1.2613382228719463	0.7379310344827587	0.7068965517241379	4.220932308706272e-15	0	0	0	0	0	0	0	0	0	0	0	0	0	0	0	0	0	0	0	0	0	0	1	0	0	0	0	0	0	0	0	0	0	0	0	0	0	0	0	0	0	0	0	0	0	0	0	0	0	0	0	0	0	0	0	0	0	0	1	0	0	0	0	0	0	0	0	0	0	-1	0	0	0	0	0	0	0	0	0	0	0	1	0	0	0	0	0	0	0	0	0	0	0	0	0	0	0	0	0	0	0	0	4.455573374470032e-13
GTAATAGTACCATGCAAAATAAAGCCG	2.185505135728375e-15	1.196002097419263e-17	0.942368839427663	3	697.0	1.1765046779096755	0.7948350071736011	0.7905308464849354	4.371010271456751e-15	0	0	0	0	0	0	0	0	0	0	0	0	0	0	0	0	0	0	0	0	0	0	0	0	0	0	0	0	0	0	0	0	0	0	0	0	0	0	0	0	0	0	0	0	0	0	0	0	0	0	0	0	0	0	0	0	0	0	-1	0	0	0	0	0	0	0	0	0	0	1	0	0	0	0	0	0	0	0	0	0	0	0	0	0	0	0	0	0	0	0	0	0	0	0	0	0	0	0	0	0	0	0	4.611568518654294e-13
GTACTCTGTAAGCTCATTCTCGTTACT	2.2003454509292044e-15	0.3878033765166742	0.5020927601809955	3	467.0	3.728808269736083	3.26338329764454	3.1627408993576016	4.400690901858409e-15	0	0	0	0	0	0	0	0	0	0	0	0	0	0	0	0	0	0	0	0	0	0	0	0	0	0	0	0	0	0	0	0	0	0	0	0	1	0	0	0	0	0	0	0	0	0	0	0	0	0	0	0	0	0	0	0	0	0	0	0	0	0	-1	0	0	0	0	0	0	0	0	0	0	0	0	-1	0	0	0	0	0	0	-1	0	0	0	0	0	0	0	0	0	0	0	0	0	0	0	0	0	0	0	4.642312109404473e-13
GTACTTTAACGTTATACTTATAAGGAA	2.2289200916084128e-15	1.0	0.1718261532596263	6	1470.0	0.948653439885145	0.3115646258503401	0.1829931972789115	4.4578401832168255e-15	0	0	1	1	0	0	0	0	0	0	1	0	0	0	0	0	0	0	0	0	0	0	0	0	0	0	0	0	0	0	0	-1	0	-1	0	0	0	0	0	0	0	-1	0	0	0	0	0	0	0	0	0	0	0	-1	-1	0	0	0	0	0	1	0	-1	0	1	0	0	0	0	0	0	0	0	0	0	0	0	0	0	0	0	0	0	0	1	0	1	0	0	0	0	0	0	0	-1	0	-1	1	1	0	0	-1	4.701764665969656e-13
GTAACCGAAACTATTACTAATGTGAGT	2.247567332955999e-15	0.0073343248218295	0.5524139424117774	5	304.0	2.6510180125888168	2.5526315789473686	2.0427631578947367	4.495134665911998e-15	0	0	0	0	0	0	0	0	0	0	0	0	0	0	0	0	0	0	0	0	0	0	0	0	1	0	0	0	0	0	0	0	0	0	0	0	0	0	0	0	0	0	0	0	0	0	0	0	0	0	0	0	0	0	0	0	0	0	0	0	0	0	0	0	0	0	0	0	0	0	0	0	0	0	0	0	0	0	-1	0	0	0	0	0	0	0	0	0	-1	1	0	0	0	-1	0	0	0	0	0	0	0	0	4.74032332324402e-13
GTATTTTGATCTCCTCGTGAAGGAGCC	2.251824677709388e-15	0.2264052458865674	0.3550561797752809	9	427.0	1.410357144937098	0.8079625292740047	0.7353629976580797	4.503649355418776e-15	0	0	0	0	0	0	0	0	0	0	0	0	0	0	0	0	0	0	0	0	0	0	0	0	-1	0	0	0	0	0	0	0	0	0	0	0	0	0	0	0	0	0	0	0	0	0	0	0	0	0	0	0	0	0	0	0	0	0	0	0	0	0	0	0	0	0	0	0	0	0	0	0	0	0	0	0	0	0	-1	0	0	0	0	0	0	0	0	0	1	1	0	0	0	1	0	0	0	0	0	0	0	0	4.74907558686166e-13
GTAGTTTGCGGACCTCAACCCAGTCCT	2.2605228854011213e-15	3.3915077650385325e-05	0.9480676328502416	2	256.0	1.4068768196747403	1.015625	0.99609375	4.521045770802243e-15	0	0	0	0	0	0	0	0	0	0	0	0	0	0	0	0	0	0	0	0	0	0	0	0	0	0	0	0	0	0	0	0	0	0	0	0	0	0	0	0	0	0	0	0	0	0	0	0	0	0	0	0	0	0	0	0	0	0	0	0	0	0	0	0	0	0	0	0	0	0	0	0	0	0	0	0	0	0	0	0	0	0	0	0	0	-1	0	0	0	0	0	0	0	0	0	0	0	1	1	0	0	0	4.767192302265899e-13
GTAATTGGGAATCAGATTGTATGTCCT	2.2736474017264854e-15	1.0	0.9365136298421808	5	109.0	1.5828978742980977	1.0091743119266054	0.7706422018348624	4.547294803452971e-15	0	0	0	0	0	0	0	0	0	0	0	0	0	0	0	0	0	0	0	0	0	0	0	0	1	0	0	0	0	0	0	0	0	0	0	0	0	0	0	0	0	0	0	0	0	0	0	0	0	0	0	0	0	0	0	0	0	0	0	0	0	0	0	0	0	0	0	0	0	0	0	0	0	0	0	0	0	0	-1	0	0	0	0	0	0	0	0	0	-1	1	0	0	0	-1	0	0	0	0	0	0	0	0	4.794543292095818e-13
GTAACACCAGCAAAATGCAATGAAACG	2.283554238684528e-15	1.0	0.4442383013811585	8	296.0	1.2404239620439663	0.3108108108108108	0.3006756756756756	4.567108477369056e-15	0	0	0	-1	0	0	0	0	0	0	0	0	0	0	0	0	0	0	0	0	0	0	0	0	0	0	0	0	0	0	0	0	0	0	0	0	0	0	0	0	0	0	0	0	0	0	0	0	0	0	0	0	0	0	0	0	0	0	0	0	0	0	0	0	1	0	0	0	0	0	0	0	0	0	0	0	0	0	0	0	0	0	0	0	0	0	0	0	0	0	0	0	0	0	1	0	0	-1	-1	0	0	-1	4.815072894756843e-13
GTAGTTCTGGCGGTCTCAACATAATTA	2.283659100463777e-15	1.0	0.4536707215272954	4	1407.0	1.147903670791892	0.3205401563610519	0.2444918265813788	4.567318200927554e-15	0	0	0	0	0	0	0	0	-1	0	0	0	0	0	0	0	0	0	0	0	0	0	0	0	0	0	0	0	0	0	0	0	0	0	0	0	0	0	0	-1	0	0	0	0	0	0	0	0	0	0	0	0	0	0	0	1	-1	0	0	1	0	0	0	0	0	0	0	0	0	0	0	0	0	0	0	0	-1	0	0	0	0	0	0	0	0	0	0	0	0	0	0	0	0	0	0	0	0	0	0	0	0	0	4.815261152191573e-13
GTAATTTTGCGTCTTCACAAATGGTGA	2.302427074315597e-15	1.0	0.4675440820235479	8	779.0	1.1768366019856946	0.3453145057766367	0.2682926829268293	4.604854148631194e-15	1	0	0	0	0	0	0	0	0	0	0	0	0	0	0	0	0	0	0	0	0	0	0	0	0	0	0	0	0	0	0	0	0	-1	0	0	1	0	0	0	0	0	0	0	0	0	0	1	0	0	0	0	0	0	0	0	0	0	0	0	0	0	0	0	0	0	0	0	0	1	0	0	0	0	0	0	0	0	0	0	1	0	0	0	0	0	0	0	0	0	0	-1	0	0	0	0	0	0	0	0	0	0	4.854073090248229e-13
GTATTACTATCTACAAACTGAGTACCT	2.4473298228122105e-15	1.4493131525879315e-14	0.5249597423510467	6	346.0	1.8843992321823813	1.6358381502890174	1.546242774566474	4.894659645624421e-15	0	0	0	0	0	0	0	0	0	0	0	0	0	0	0	0	0	0	0	0	0	0	0	0	1	0	0	0	0	0	0	0	0	0	0	0	0	0	0	-1	0	0	0	0	0	0	0	0	0	0	0	0	0	0	0	0	0	0	0	0	0	0	0	0	0	0	0	0	0	0	0	0	0	0	0	0	0	0	-1	0	0	0	0	0	0	0	0	0	1	0	0	0	0	-1	0	0	0	0	0	0	0	0	5.155167370792281e-13
GTACTCATTTCCATTATTTGGATTAGC	2.4493798871503378e-15	1.0	0.0468810878598091	8	6629.0	0.9218899728472472	0.2238648363252376	0.1396892442298989	4.898759774300676e-15	-1	0	0	0	0	-1	0	0	0	0	0	0	0	0	0	0	0	0	0	0	0	0	0	0	0	0	0	0	0	0	0	0	0	0	0	0	-1	0	0	0	0	0	0	0	0	0	0	-1	0	0	0	0	0	0	0	0	0	0	0	0	0	0	0	0	0	0	0	0	0	1	0	0	0	0	0	0	0	0	0	0	1	0	0	0	0	0	0	0	0	0	0	1	0	0	0	0	0	0	0	0	0	0	5.159345061730563e-13
GTAATAGTTGTCCGATTTGGGGTCCGG	2.4887829220054103e-15	0.8100494852786706	0.9367088607594936	6	211.0	1.6732453621809646	1.5071090047393365	1.3364928909952607	4.9775658440108206e-15	0	0	0	0	0	0	0	0	0	0	0	0	0	0	0	0	0	0	0	0	0	0	0	0	0	0	0	0	0	0	0	0	0	0	0	0	0	0	0	0	0	0	0	0	0	1	0	0	0	0	0	0	0	0	0	0	0	0	0	0	0	0	0	0	0	0	0	0	0	0	0	0	0	0	0	0	0	0	0	0	0	0	0	0	0	-1	0	0	0	0	0	0	0	0	0	0	0	0	0	0	0	0	5.24080724313469e-13
GTATATATACAGAGGGCATTCATGTCT	2.6211519771555207e-15	1.0	0.93892828999212	1	101.0	2.306319414362583	1.4752475247524752	1.306930693069307	5.242303954311041e-15	0	0	0	0	0	0	0	0	0	0	0	0	0	0	0	0	0	0	0	0	0	0	0	0	0	0	0	0	0	0	0	-1	0	0	0	0	0	0	0	0	0	0	0	0	0	0	0	0	0	0	0	0	0	0	0	0	0	0	0	0	1	0	0	0	1	0	0	0	0	0	0	0	0	0	0	0	0	0	0	0	0	0	0	0	-1	0	-1	0	0	0	0	0	0	0	1	0	-1	0	0	0	0	1	5.515224697625754e-13
GTACCTAAATATACTACCCATTATTCT	2.6625052266167377e-15	1.0	0.9013653483992468	9	131.0	2.179059216654564	1.4427480916030535	1.267175572519084	5.3250104532334754e-15	0	0	0	0	0	0	0	0	0	0	0	0	0	0	0	0	0	0	0	0	0	0	0	0	1	0	0	0	0	0	0	0	0	0	0	0	0	0	0	0	0	0	0	0	0	0	0	0	0	0	0	0	0	0	0	0	0	0	0	0	0	0	0	0	0	0	0	0	0	0	0	0	0	0	0	0	0	0	-1	0	0	0	0	0	0	0	0	0	-1	0	0	0	0	1	0	0	0	0	0	0	0	0	5.60110909017216e-13
GTAATGGAGCATTTGTTACAACAAGAA	2.6838652805001485e-15	0.0179671696353617	0.819187675070028	9	173.0	1.8945490360247763	0.8034682080924855	0.7861271676300579	5.367730561000297e-15	0	0	0	0	0	0	0	0	0	0	0	0	0	0	0	0	0	0	0	0	0	0	0	0	0	0	0	0	0	0	0	0	0	0	0	0	0	0	0	0	0	0	0	0	0	0	0	1	1	0	0	0	0	0	0	0	0	0	0	0	0	0	0	0	0	0	0	0	0	0	0	0	0	0	0	0	0	1	0	0	0	0	0	0	0	0	0	0	0	0	0	0	0	0	0	0	0	-1	-1	0	0	0	5.645336310544997e-13
GTATTCACCGCGACATTCTGATTCGCG	2.7064850685356896e-15	1.0	0.5976187427986173	8	326.0	2.7164104925674275	1.7484662576687116	1.7453987730061349	5.412970137071379e-15	0	0	0	0	0	0	-1	0	0	0	0	0	-1	0	0	0	0	0	0	0	0	0	-1	0	0	0	0	0	0	0	0	0	0	0	0	0	0	0	0	0	1	0	0	1	0	0	0	0	0	-1	0	0	0	0	0	0	0	0	0	0	0	0	0	0	0	0	0	0	0	0	0	0	0	1	0	0	0	0	0	0	0	0	0	0	0	0	0	0	0	0	0	0	0	0	0	0	0	0	0	0	0	1	5.692334438427207e-13
GTATCAGTCTTGGTCTGCTCCTATTGA	2.7075675622946248e-15	0.0287312236408864	0.9552036199095022	2	164.0	1.1506632640631054	0.6463414634146342	0.6097560975609756	5.4151351245892496e-15	0	0	0	0	0	0	0	0	0	0	0	0	-1	1	1	0	0	0	0	0	0	0	0	0	0	1	0	0	0	0	0	0	0	0	0	0	0	0	0	0	0	0	0	0	0	0	0	0	0	0	0	0	0	0	0	0	0	0	0	0	0	0	0	0	0	0	0	0	0	0	0	0	0	0	0	0	0	0	0	0	0	0	0	0	0	0	0	0	0	0	0	0	0	0	0	0	0	0	0	0	0	0	5.694572408228609e-13
GTAGTCTGCCCATGCTTCCTGATAGCC	2.7159965213907107e-15	1.0	0.9556628621597892	4	101.0	1.2720728688904086	0.5544554455445545	0.495049504950495	5.431993042781421e-15	0	0	0	0	0	0	0	0	0	0	0	0	0	0	0	0	0	0	0	0	0	0	0	0	0	0	0	0	0	0	0	0	0	0	0	0	0	0	0	0	0	0	0	0	0	0	0	-1	0	0	0	0	0	0	0	0	0	0	0	0	0	0	0	0	0	0	0	0	0	0	0	0	0	0	0	0	0	0	0	0	0	0	0	0	0	0	0	0	0	0	0	0	0	0	0	0	0	1	1	0	0	0	5.711989274984756e-13
GTACAACGCGTTGAACGTCACCGACAT	2.768584244056048e-15	1.0	0.9623931623931624	8	110.0	1.4227619046520303	0.4636363636363636	0.4636363636363636	5.537168488112095e-15	0	0	0	0	0	0	0	0	0	0	0	0	0	0	0	0	0	0	0	0	0	0	0	0	0	0	0	0	0	0	0	0	0	0	0	0	0	0	0	0	0	0	0	0	0	0	0	0	0	0	0	1	0	0	0	0	0	0	0	0	0	0	0	-1	0	0	0	0	0	0	0	0	0	0	0	0	0	0	0	0	0	0	0	0	0	0	0	0	0	0	0	0	0	0	0	0	0	0	0	0	0	0	5.821278842250522e-13
GTAGTTCCTCCACCCATAAATGTACGT	2.856898350606775e-15	1.0	0.8204772475027747	4	174.0	2.206738556169054	1.408045977011494	1.2471264367816093	5.7137967012135486e-15	0	0	0	0	0	0	0	0	0	0	0	0	0	0	0	0	0	0	0	0	0	0	0	0	1	0	0	0	0	0	0	0	0	0	0	0	0	0	0	0	0	0	0	0	0	0	0	0	0	0	0	0	0	0	0	0	0	0	0	0	0	0	0	0	0	0	0	0	0	0	0	0	0	0	0	0	0	0	-1	0	0	0	0	0	0	0	0	0	-1	1	0	0	0	-1	0	0	0	0	0	0	0	0	6.003743006087614e-13
GTATTTGTGGTAATACAACCTATTCCT	2.8626577851385672e-15	1.0	0.2331476514682622	6	948.0	0.9867721021921356	0.3122362869198312	0.2267932489451476	5.725315570277135e-15	0	0	0	0	0	0	0	-1	0	0	0	0	0	0	1	0	0	0	0	0	0	0	0	0	0	-1	0	0	-1	0	0	0	0	0	-1	0	0	0	0	0	0	0	0	0	0	0	0	0	0	0	0	-1	0	0	0	0	0	0	0	0	0	0	0	0	0	0	0	0	0	0	0	0	0	0	0	0	0	0	1	0	0	0	0	0	0	0	0	0	1	0	0	0	0	0	0	1	0	0	0	0	0	0	6.015560072852717e-13
GTATGTGATGATTTGAATATATCGAAA	2.915182181149403e-15	1.0	0.9694641449960598	7	155.0	1.290829087752122	0.3548387096774194	0.3548387096774194	5.830364362298806e-15	0	0	0	0	0	0	0	0	0	0	0	0	0	0	0	0	0	0	0	0	0	0	0	0	0	0	0	0	0	0	0	0	0	0	0	0	0	0	0	0	0	0	0	0	0	0	0	0	0	0	0	0	0	0	0	0	0	0	0	0	0	0	0	0	1	0	0	0	0	0	0	0	0	0	0	0	0	0	0	0	0	0	0	0	0	0	0	0	0	0	0	0	0	0	-1	0	0	0	0	0	0	0	6.124018898126399e-13
GTACAGTCATTAATAGTTTCATAATTG	2.9395188435689265e-15	6.405896585441413e-14	0.9655172413793104	3	133.0	1.663872794585749	6.030075187969925	2.233082706766917	5.879037687137853e-15	0	0	0	0	0	0	0	0	0	0	0	0	0	0	0	0	0	0	0	0	0	0	0	0	0	0	0	0	0	0	0	0	0	0	0	-1	0	0	0	1	0	0	0	0	0	0	0	0	0	0	0	0	0	0	0	0	0	0	0	0	0	0	0	0	0	0	0	0	0	0	0	0	0	0	0	0	0	0	0	0	0	0	0	0	0	0	0	0	0	0	0	0	0	0	0	0	0	0	0	0	0	0	6.174094556960802e-13
GTAGAACGCGTCGTAGTTTCGGGCATC	3.0173370566608306e-15	1.0	0.9487640449438202	9	139.0	1.4004248128355832	1.1510791366906474	1.0359712230215827	6.034674113321661e-15	0	0	0	0	0	0	0	0	0	0	0	0	0	0	0	0	0	0	0	0	0	0	0	0	0	0	0	0	0	0	0	0	0	0	0	0	0	0	0	0	0	0	0	0	0	-1	0	0	0	0	0	0	0	0	0	0	0	0	0	0	0	0	0	0	0	0	0	0	0	0	0	0	0	0	0	0	0	0	0	0	0	0	0	0	0	-1	0	0	0	0	0	0	0	0	0	0	0	1	1	0	0	0	6.335001925330112e-13
GTATGTATAATGATACTGATGAACCTT	3.0790352894187828e-15	0.0260885905172757	0.9191676670668268	8	100.0	2.294869773930537	2.01	1.48	6.1580705788375655e-15	0	0	0	0	0	0	0	0	0	0	0	0	0	0	0	0	0	0	0	0	0	0	0	0	1	0	0	0	0	0	0	0	0	0	0	0	0	0	0	0	0	0	0	0	0	0	0	0	0	0	0	0	0	0	0	0	0	0	0	0	0	0	0	0	0	0	0	0	0	0	0	0	0	0	0	0	0	0	-1	0	0	0	0	0	0	0	0	0	-1	1	0	0	0	0	0	0	0	0	0	0	0	0	6.462563858881536e-13
GTATATGCAAACCCCGATCATTAACGG	3.1695842727926415e-15	1.0	0.9253056884635832	9	517.0	1.560594522902324	0.7852998065764023	0.7059961315280464	6.339168545585283e-15	0	0	0	0	0	0	0	0	0	0	0	0	0	0	0	0	0	0	0	0	0	0	0	0	-1	0	0	0	0	0	0	0	0	0	0	0	0	0	0	0	0	0	0	0	0	0	0	0	0	0	0	0	0	0	0	0	0	0	0	0	0	0	0	0	0	0	0	0	0	0	0	0	0	0	0	0	0	0	-1	0	0	0	0	0	0	0	0	0	1	-1	0	0	0	0	0	0	0	0	0	0	0	0	6.650177626634743e-13
GTACCTTTGGTTCTATACCTTCTGCAG	3.236895523837711e-15	9.537313883123756e-05	0.9411764705882352	6	131.0	1.509418611515745	2.0076335877862594	1.7557251908396947	6.4737910476754214e-15	0	0	0	0	0	0	0	0	0	0	0	0	0	0	0	0	0	0	0	0	0	0	0	0	1	0	0	0	0	0	0	0	0	0	0	0	0	0	0	0	0	0	0	0	0	0	0	0	0	0	0	0	0	0	0	0	0	0	0	0	0	0	0	0	0	0	0	0	0	0	0	0	0	0	0	0	0	0	1	0	0	0	0	0	0	0	0	0	-1	-1	0	0	0	-1	0	0	0	0	0	0	0	0	6.788962207108769e-13
GTAAACCGAGAGCAAAATCTGCAAGAC	3.4733203001066147e-15	3.076297102404813e-17	0.9620726495726496	1	165.0	1.2897237749094963	1.606060606060606	1.587878787878788	6.946640600213229e-15	0	0	0	0	0	0	0	0	0	0	0	0	0	0	0	0	0	0	0	0	0	0	0	0	0	0	0	0	0	0	0	0	0	0	0	0	0	0	0	0	0	0	0	0	0	0	0	0	0	0	0	0	0	0	0	0	0	0	0	0	0	0	0	0	0	0	0	0	0	0	0	0	0	0	0	0	0	0	0	0	0	0	0	0	0	-1	0	0	1	0	0	0	0	0	0	0	0	0	0	0	0	0	7.277917397525804e-13
GTAGTTAATTTTTAGGGTAGGAGATGA	3.75078966352912e-15	1.0	0.7958123681220581	5	284.0	1.7887367958204046	1.158450704225352	1.0316901408450705	7.50157932705824e-15	0	0	0	0	0	0	0	0	0	0	0	0	0	0	0	0	0	0	0	0	0	0	0	0	-1	0	0	0	0	0	0	0	0	0	0	0	0	0	0	0	0	0	0	0	0	0	0	0	0	0	0	0	0	0	0	0	0	0	0	0	0	0	0	0	0	0	0	0	0	0	0	0	0	0	0	0	0	0	1	0	0	0	0	0	0	0	0	0	-1	0	0	0	0	1	0	0	0	0	0	0	0	0	7.849687649189202e-13
GTATATCGAGTTCTATTTATCAATGAA	3.763560937188705e-15	1.5737142594632316e-08	0.9375	9	135.0	1.6747744020255524	2.9185185185185185	2.1777777777777776	7.527121874377411e-15	0	0	0	0	0	0	0	0	0	0	0	0	0	0	0	0	0	0	0	0	0	0	0	0	1	0	0	0	0	0	0	0	0	0	0	0	0	0	0	0	0	0	0	0	0	0	0	0	0	0	0	0	0	0	0	0	0	0	0	0	0	0	0	0	0	0	0	0	0	0	0	0	0	0	0	0	0	0	0	0	0	0	0	0	0	0	0	0	1	-1	0	0	0	-1	0	0	0	0	0	0	0	0	7.876095488305518e-13
GTAACTAGTAATAATTTCCATCTTAAA	3.932415837148082e-15	1.0	0.9015715467328372	5	145.0	1.4592493764360992	0.6	0.4827586206896552	7.864831674296163e-15	0	0	0	0	0	0	0	0	0	0	0	0	0	0	0	0	0	0	0	0	0	0	0	0	0	0	0	0	0	0	0	0	0	0	0	0	0	0	0	0	0	0	0	0	0	0	0	0	0	0	0	0	0	0	0	0	0	0	0	0	0	0	0	0	0	0	0	0	0	0	0	0	0	0	0	0	0	1	0	0	0	0	0	0	0	0	0	0	0	0	0	0	0	0	0	0	0	0	0	-1	0	0	8.22433880805091e-13
GTATTGGAAATTGAAAAAAGATACATT	4.0897578544871505e-15	1.0	0.9726027397260274	3	223.0	1.3108869564794765	0.4304932735426009	0.4035874439461883	8.179515708974301e-15	0	0	0	0	0	0	0	0	0	0	0	0	0	0	0	0	0	0	0	0	0	0	0	0	0	0	0	0	0	0	0	0	0	0	0	0	0	0	0	-1	0	0	0	0	0	0	0	0	0	0	0	0	0	0	0	0	0	0	0	0	0	0	0	0	0	0	0	0	0	0	0	0	0	-1	0	-1	0	0	0	0	0	0	0	0	0	0	0	0	0	0	0	0	0	0	0	1	0	0	0	0	0	0	8.548894887939202e-13
GTAATACGGTTTATCCTTCATCACTTC	4.096784184286051e-15	0.6872752887346203	0.6298723566393598	6	616.0	1.6062520433739602	0.5941558441558441	0.5032467532467533	8.193568368572102e-15	0	1	0	0	0	0	0	0	-1	0	0	0	0	0	0	0	0	0	0	0	0	0	0	0	0	0	0	0	0	0	0	0	0	0	0	0	0	0	0	1	0	0	1	0	0	0	0	0	0	0	1	0	0	0	0	1	1	0	0	1	0	0	0	0	0	0	0	-1	0	0	0	0	0	0	0	0	-1	0	0	0	0	0	0	0	0	0	0	0	-1	0	0	0	0	0	0	-1	0	0	0	0	0	0	8.563350478750515e-13
GTACCGTGAGGGAAAGGTGAAAAGCAC	4.160277517981738e-15	8.031314963702374e-07	0.745763779527559	3	252.0	3.5351307769207185	8.432539682539682	4.369047619047619	8.320555035963477e-15	0	0	0	0	0	0	1	0	0	0	0	0	1	0	0	0	0	0	0	0	0	0	0	0	-1	0	0	0	0	0	0	0	0	0	0	0	0	0	0	0	0	0	0	-1	0	0	0	0	0	0	0	0	0	0	-1	1	0	0	0	0	0	0	0	0	0	0	0	0	0	0	0	0	0	-1	0	1	0	0	0	-1	0	0	0	0	0	0	0	0	0	0	0	0	0	0	0	0	0	0	0	0	0	0	8.693892563230069e-13
GTAATGATGATACCATGCGGACAATGC	4.27257782958513e-15	1.2289801543159366e-16	0.956140350877193	7	152.0	1.486312342382322	1.4276315789473684	1.1578947368421053	8.54515565917026e-15	0	0	0	0	0	0	0	0	0	0	0	0	0	0	0	0	0	0	0	0	1	0	0	0	0	0	0	0	0	0	0	0	0	0	0	0	0	0	0	0	0	0	0	0	0	0	0	0	0	0	1	0	0	0	0	0	0	0	0	0	0	0	0	0	0	0	0	0	0	0	0	0	0	0	0	0	0	0	0	0	0	0	0	0	0	0	0	0	0	0	0	0	0	0	0	0	0	0	0	0	-1	0	8.924648415530484e-13
GTAAAGCTAGTATTGAAGGTGGTAAAT	4.712764281227999e-15	0.2152855813794437	0.2217355076776573	3	1743.0	1.3296406924595274	0.4647160068846815	0.3832472748135399	9.425528562455998e-15	0	0	-1	0	0	0	0	0	0	0	1	0	0	1	0	0	0	0	0	0	0	0	0	0	1	0	0	0	0	0	0	0	0	0	0	0	0	0	0	0	0	0	0	0	0	0	0	0	0	0	0	0	0	1	1	0	0	0	0	0	0	0	-1	-1	-1	0	0	0	0	0	0	0	0	0	0	0	0	0	0	0	0	0	0	0	1	0	-1	0	0	0	0	0	0	0	0	0	-1	0	0	0	0	0	9.830697543602474e-13
GTAGCCGCCGCCCTCGCTTGCACTTTC	4.756501404982392e-15	0.0469600436381384	0.9193181818181818	6	103.0	1.540314936420524	1.0097087378640777	1.0097087378640777	9.513002809964785e-15	0	0	0	0	0	0	0	0	0	0	0	0	0	0	1	0	0	0	0	0	0	0	0	0	0	0	0	0	0	0	0	0	0	0	0	0	0	0	0	0	0	0	0	0	0	0	0	0	0	0	0	0	0	0	0	0	0	0	0	0	0	0	0	0	0	0	0	0	0	0	0	0	0	0	0	0	0	0	0	0	0	0	0	0	0	0	0	0	0	0	-1	0	0	0	0	0	0	0	0	0	0	0	9.920726717034271e-13
GTACCAGGCATTTCTATGTGAACTCCA	4.989127763387509e-15	1.0	0.9296074018504626	4	191.0	1.857505839639952	1.5706806282722514	1.293193717277487	9.97825552677502e-15	0	0	0	0	0	0	0	0	0	0	0	0	0	0	0	0	0	0	0	0	0	0	0	0	1	0	0	0	0	0	0	0	0	0	0	0	0	0	0	0	0	0	0	0	0	0	0	0	0	0	0	0	0	0	0	0	0	0	0	0	0	0	0	0	0	0	0	0	0	0	0	0	0	0	0	0	0	0	-1	0	0	0	0	0	0	0	0	0	1	1	0	0	0	-1	0	0	0	0	0	0	0	0	1.0398060649135876e-12
GTAAATGAAAAATTATAGTGACCTCGT	5.134867256152943e-15	1.0	0.319454178382239	4	2357.0	1.0906459484352928	0.402206194314807	0.2006788290199406	1.0269734512305884e-14	0	0	0	0	0	0	0	1	0	0	0	1	0	0	0	0	0	0	1	1	1	-1	0	0	0	0	0	0	1	0	-1	0	1	0	0	0	0	0	0	0	0	0	0	0	0	0	0	0	0	0	0	0	0	0	0	0	0	0	0	0	0	-1	0	0	0	0	0	-1	0	0	0	0	0	0	0	0	0	0	0	0	0	0	0	0	0	0	0	0	-1	0	0	0	0	0	0	1	0	0	0	0	0	0	1.0696681256581498e-12
GTATGATATAGGTCAAAGATTCAGGCA	5.182343863599019e-15	1.0	0.8787878787878788	5	127.0	2.3640607720223743	2.0	1.669291338582677	1.0364687727198038e-14	0	0	0	0	0	0	0	0	0	0	0	0	0	0	0	0	0	0	0	0	0	0	0	0	1	0	0	0	0	0	0	0	0	0	0	0	0	0	0	0	0	0	0	0	0	0	0	0	0	0	0	0	0	0	0	0	0	0	0	0	0	0	0	0	0	0	0	0	0	0	0	0	0	0	0	0	0	0	-1	0	0	0	0	0	0	0	0	0	1	-1	0	0	0	-1	0	0	0	0	0	0	0	0	1.079456336714228e-12
GTAAGACAACGTGACAAAATGACTTGC	6.034301922361982e-15	1.5792807562117288e-10	0.5405474792208209	3	362.0	3.1832975953452065	2.709944751381216	2.18232044198895	1.2068603844723964e-14	0	0	0	0	0	0	0	0	0	0	0	0	0	0	0	0	0	0	0	0	0	0	0	0	0	0	0	0	0	0	0	0	0	0	0	0	-1	0	0	0	0	0	0	0	0	0	0	0	0	0	0	0	0	0	0	0	0	0	0	0	0	0	1	0	0	0	0	0	0	0	0	0	0	0	0	0	0	0	0	0	0	0	0	0	0	0	0	0	0	0	0	0	0	0	0	0	0	0	0	0	0	0	1.2543365269990214e-12
GTAATGTTAATTTCCAAGTATATGCTG	6.106008964151043e-15	3.771760924170239e-08	0.9255514705882352	2	115.0	2.229208412751959	2.6	2.4782608695652173	1.2212017928302086e-14	0	0	0	0	0	0	0	0	0	0	0	0	0	0	0	0	0	0	0	0	0	0	0	0	0	1	0	0	0	0	0	0	0	0	0	0	0	0	0	0	0	0	0	0	0	0	0	0	0	0	0	0	0	0	0	0	0	0	-1	0	0	0	0	0	0	0	0	0	0	0	0	0	0	0	0	0	0	0	0	0	0	0	-1	0	0	0	0	0	0	0	0	0	0	0	0	0	0	0	0	1	0	0	1.2689945885210998e-12
GTATTCAATATGATTACAATGAAATAT	6.271401033175864e-15	1.0	0.4485187861271676	2	493.0	1.2928227079341077	0.691683569979716	0.3164300202839756	1.2542802066351728e-14	0	0	0	0	0	0	0	0	0	0	0	0	0	0	1	0	0	0	0	0	0	0	0	0	0	0	0	0	-1	0	0	0	0	0	-1	0	0	0	0	0	0	0	1	1	0	0	0	0	0	0	0	0	0	0	0	0	0	0	0	0	0	0	0	0	0	0	0	0	0	0	0	0	0	0	-1	0	0	0	1	0	0	0	0	0	0	0	0	0	0	0	0	0	0	0	0	0	0	0	0	0	0	0	1.3027232181711585e-12
GTATGTACAGATGAGAGATTTAGATAC	6.351489891173392e-15	8.198850247783659e-05	0.9602048857368006	4	155.0	1.394114218069059	1.3612903225806452	1.1612903225806452	1.2702979782346784e-14	0	0	0	0	0	0	1	0	0	0	0	0	0	0	0	0	0	0	0	0	0	0	0	0	0	0	0	0	0	0	0	0	0	0	0	0	0	0	0	0	0	0	0	0	0	0	0	0	0	0	0	0	0	0	0	-1	0	0	0	0	0	0	0	0	0	0	0	0	0	0	0	0	0	0	0	0	0	0	0	0	0	0	0	0	0	0	0	0	0	0	0	0	0	0	0	0	0	0	0	0	0	0	1.3191074157144543e-12
GTAGAACAAAATCCATAAAGATATGAA	6.4733180901905024e-15	1.0	0.8862517580872011	9	230.0	1.420373914330325	0.6521739130434783	0.5391304347826087	1.2946636180381003e-14	0	0	0	0	0	0	0	0	0	0	0	0	0	0	0	0	0	0	0	0	0	0	0	0	1	0	0	0	0	0	0	0	0	0	0	0	0	0	0	-1	0	0	0	0	0	0	0	0	0	0	0	0	0	0	0	0	0	0	0	0	0	0	0	0	0	0	0	0	0	0	0	0	0	0	0	0	0	0	-1	0	0	0	0	0	0	0	0	0	1	1	0	0	0	-1	0	0	0	0	0	0	0	0	1.3437139869557327e-12
GTAAATGGGAATTTCGATAACATTGTT	6.551461452406231e-15	1.0	0.9580091029217442	5	188.0	1.463453802024258	0.5797872340425532	0.4627659574468085	1.3102922904812462e-14	0	0	0	0	0	0	0	0	0	0	0	0	0	0	0	0	0	0	0	0	0	0	0	0	0	0	0	0	0	0	0	0	0	0	0	0	-1	0	0	0	0	1	0	0	0	0	0	0	0	0	0	0	0	0	0	0	0	0	0	0	0	0	0	0	0	0	0	0	0	0	0	0	0	0	0	0	0	0	0	0	0	0	0	0	0	0	0	0	0	0	0	0	0	0	0	0	0	0	0	0	0	0	1.3596516829068104e-12
GTAAGGCAAGACGGGTTGATAGAATGG	6.5800507739653166e-15	1.0	0.9191331923890064	9	130.0	2.0720264617035986	1.6615384615384616	1.523076923076923	1.3160101547930636e-14	0	1	0	0	0	0	0	0	0	0	0	0	0	0	0	0	0	0	0	0	0	0	0	0	0	0	0	0	0	0	0	0	0	-1	0	0	0	0	0	0	0	0	0	0	0	0	0	0	0	0	0	0	0	0	-1	0	0	0	0	0	1	0	0	0	0	0	0	0	0	0	0	0	0	0	0	0	0	0	0	0	0	0	0	0	0	1	0	0	0	0	0	0	0	0	0	0	0	0	0	0	0	0	1.3654015670774395e-12
GTAATTCCCAGTCCACAAACACTATTT	6.868128467465789e-15	1.0	0.1745587467362924	8	758.0	1.7165752643025745	0.4116094986807387	0.3641160949868074	1.3736256934931575e-14	0	0	0	0	0	0	0	0	0	0	0	0	0	0	0	0	0	0	0	0	0	0	0	0	0	0	0	0	-1	0	0	0	0	0	1	0	0	0	0	0	0	0	0	0	0	0	0	0	0	0	0	0	0	0	0	0	0	0	0	0	0	0	0	0	0	0	0	0	0	0	0	0	0	0	0	0	0	1	-1	0	0	0	0	0	0	0	0	0	0	0	0	0	-1	0	0	0	0	0	0	0	0	0	1.4244335028552756e-12
GTACAGAGAAAGTAAGTGTATGGCTGT	6.908681990342636e-15	0.0089900791429807	0.7803332874259744	3	190.0	1.992412624840478	0.9473684210526316	0.8315789473684211	1.3817363980685272e-14	0	0	0	0	0	0	0	0	0	0	0	0	0	0	0	0	0	0	0	0	0	0	0	0	0	0	0	0	0	0	0	0	0	0	0	0	1	0	0	0	0	0	0	0	0	0	0	0	0	0	0	0	0	0	0	0	0	0	0	0	0	0	-1	0	0	0	0	0	0	0	0	0	0	0	0	0	0	0	0	0	0	0	-1	0	0	0	0	0	0	-1	0	0	0	0	0	0	0	0	0	0	0	0	1.4326903786153726e-12
GTATGGACTGATTTTAGGATTAAAAAT	7.009867256315033e-15	0.8280118847344241	0.7917693087958267	1	170.0	1.896722888474701	1.2882352941176471	1.1588235294117648	1.4019734512630066e-14	0	0	0	0	0	0	0	0	0	0	0	0	0	1	0	0	0	0	0	0	0	0	0	0	0	0	0	0	0	0	0	0	0	0	0	0	0	0	0	0	0	0	0	0	0	0	0	0	0	0	0	0	0	1	0	0	0	0	0	0	0	0	1	0	0	0	0	0	0	0	0	0	0	0	0	0	0	0	0	0	0	0	0	0	-1	0	-1	0	0	0	0	0	0	0	0	0	-1	0	0	0	0	1	1.4533323978296206e-12
GTATCTCTTTTCTACTCCGTGTAATGT	7.241529690810834e-15	2.0304739748892297e-08	0.8383201153568853	1	149.0	2.500654875316908	3.825503355704698	3.261744966442953	1.4483059381621668e-14	0	0	0	0	0	0	0	0	0	0	0	0	0	0	0	0	0	0	0	0	0	0	0	0	-1	0	0	0	0	0	0	0	0	0	0	0	0	0	0	0	0	0	0	0	0	0	0	0	0	0	0	0	0	0	0	0	0	0	0	0	0	0	0	0	0	0	0	0	0	0	0	0	0	0	0	0	0	0	1	0	0	0	0	0	0	0	0	0	1	1	0	0	0	-1	0	0	0	0	0	0	0	0	1.5006373882673506e-12
GTACAGCAGTAATTTTTCTGTCGAAAC	7.312384030778982e-15	4.0767667663229314e-10	0.831472020910063	1	519.0	2.84598202485127	3.9210019267822736	3.4065510597302504	1.4624768061557964e-14	0	0	0	0	0	0	0	0	0	0	0	0	0	0	0	0	0	0	0	0	0	0	0	0	0	0	0	0	0	0	0	0	0	0	0	-1	0	0	0	1	0	0	0	0	0	0	0	0	0	0	0	0	0	0	0	0	0	0	0	0	0	0	0	0	0	0	0	0	0	0	0	0	0	0	0	0	0	0	0	0	0	0	0	0	0	0	0	0	0	0	0	0	0	0	0	0	0	0	0	0	0	0	1.515056166344511e-12
GTATGACGAGATGCGCTGATAAATAGC	7.410614881065215e-15	0.0001516700566101	0.7085106382978723	1	174.0	3.851285097409861	2.454022988505747	2.189655172413793	1.4821229762130432e-14	0	0	0	0	0	0	0	0	0	0	0	0	0	0	0	0	0	0	0	0	0	0	0	0	0	0	0	0	0	0	0	0	0	0	0	0	0	0	0	0	0	0	0	0	0	0	0	0	0	0	0	0	0	0	1	0	0	0	0	0	0	0	0	0	0	0	0	0	0	0	0	0	0	0	0	0	0	0	0	0	0	0	0	0	0	0	0	0	0	0	0	0	0	0	-1	0	0	0	0	0	0	0	1.5351307923097463e-12
GTATCTATCCAGCAAGGGTAACTTAAG	7.67674997404276e-15	0.3366115355378181	0.984251968503937	7	173.0	1.2036440611173167	0.5780346820809249	0.5780346820809249	1.535349994808552e-14	0	0	0	0	0	0	0	0	0	0	0	0	0	0	0	0	0	0	0	0	0	0	0	0	0	0	0	0	0	0	0	0	0	0	0	0	0	0	0	0	0	0	0	0	0	0	0	0	0	0	0	0	0	0	0	0	0	0	0	0	0	0	0	0	0	0	0	0	0	0	0	0	0	0	0	0	0	0	0	0	0	0	0	0	0	0	0	0	0	1	0	0	0	-1	0	0	0	0	0	0	0	0	1.589302724361311e-12
GTATTCCAGCGACGTCGAGTATCTTCG	7.777307797480586e-15	4.139368439433566e-17	0.9010058834693492	8	534.0	1.439607705790754	2.0823970037453186	1.7865168539325842	1.5554615594961173e-14	0	0	0	0	0	0	0	0	0	0	0	0	0	0	0	0	0	0	0	0	0	0	0	0	0	0	0	0	0	0	0	0	0	0	0	0	0	0	0	0	0	0	0	0	0	-1	0	1	0	0	0	0	0	0	0	0	0	0	0	0	0	0	0	0	0	0	0	0	0	0	0	0	0	0	0	0	0	0	0	0	0	0	0	0	0	1	0	0	0	0	0	0	0	0	0	0	0	0	0	0	0	0	1.6098406371274873e-12
GTAGAACTAGAAGTTATACATGGAATG	7.814028638484724e-15	1.0	0.8949494949494949	2	111.0	2.709016825239729	2.4414414414414414	2.135135135135135	1.5628057276969447e-14	0	0	0	0	0	0	0	0	0	0	0	0	0	0	0	0	0	0	0	0	0	0	0	0	0	0	0	0	0	0	0	0	0	0	0	0	0	0	0	0	0	0	0	0	0	0	0	0	1	0	0	0	0	0	0	0	0	0	1	0	0	0	0	0	0	0	0	0	0	0	0	0	0	0	0	0	0	1	0	0	0	0	0	0	0	0	0	0	0	0	0	0	0	0	0	0	0	-1	-1	0	0	0	1.6173115743991559e-12
GTATTTATGATTTCAAGGCAATTATGG	7.896641211810717e-15	5.006038690656157e-05	0.9767441860465116	4	112.0	1.3152697431630418	1.3571428571428572	1.3303571428571428	1.5793282423621434e-14	0	0	0	0	0	0	0	0	0	0	0	0	0	0	0	0	0	0	0	0	0	0	0	0	1	0	0	0	0	0	0	0	0	0	0	0	0	0	0	0	0	0	0	0	0	0	0	0	0	0	0	0	0	0	0	0	0	0	0	0	0	0	0	0	0	0	0	0	0	0	0	0	0	0	0	0	0	0	0	0	0	0	0	0	0	0	0	0	0	-1	0	0	0	0	0	0	0	0	0	0	0	0	1.6341039236553898e-12
GTACAAGGAATAGCTGGTACTATAGGA	7.93752182751265e-15	0.8636485311324777	0.7158630842841369	7	219.0	1.5486245594347543	0.958904109589041	0.9360730593607306	1.58750436550253e-14	0	0	0	0	0	0	0	0	0	0	0	0	0	0	0	0	0	0	0	0	0	0	0	0	1	0	0	0	0	0	0	0	0	0	0	0	0	0	0	0	0	0	0	0	0	0	0	0	0	0	0	0	0	0	0	0	0	0	0	0	0	0	0	0	0	0	0	0	0	0	0	0	0	0	0	0	0	0	-1	0	0	0	0	0	0	0	0	0	1	-1	0	0	0	-1	0	0	0	0	0	0	0	0	1.642453644247999e-12
GTACAGATGAGAGATTTAGATACGTAG	7.939766811505983e-15	1.720821852720559e-05	0.876716220054919	3	238.0	1.984787970547316	1.7436974789915969	1.2226890756302522	1.5879533623011965e-14	0	0	0	0	0	0	1	0	0	0	0	0	0	0	0	0	0	0	0	0	0	0	0	0	0	0	0	0	0	0	0	0	0	0	0	0	0	0	0	0	0	0	0	0	0	0	0	0	0	0	0	0	0	0	0	-1	0	0	0	0	0	0	0	0	0	0	0	0	0	0	0	0	0	0	0	0	0	0	0	0	0	0	0	0	0	0	0	0	0	0	0	0	0	0	0	0	0	0	0	0	0	0	1.6429071827328797e-12
GTAGTTATTGTATCCCATAATGATTCA	8.171403995465507e-15	1.0	0.506578947368421	9	310.0	1.619172231373803	0.4258064516129032	0.4129032258064516	1.6342807990931014e-14	0	1	0	0	0	0	0	0	-1	0	0	0	0	0	0	0	0	0	0	0	0	0	0	0	0	0	0	0	1	0	0	0	0	0	-1	0	0	0	0	0	0	0	0	0	1	0	1	0	0	0	1	0	0	0	0	0	0	0	0	-1	0	0	0	0	0	0	0	0	0	0	0	0	0	0	0	0	-1	1	0	0	0	0	0	0	0	0	0	0	0	0	0	0	-1	0	0	0	0	0	0	0	0	0	1.6901588986227529e-12
GTAGTATGTACTACATCTGTCTCTCTT	8.233760085920704e-15	0.2266950127549467	0.9117484831770548	2	123.0	1.657446202798644	0.959349593495935	0.951219512195122	1.6467520171841408e-14	0	0	0	0	0	0	0	0	0	0	0	0	0	0	0	0	0	0	0	0	0	0	0	0	0	0	0	0	0	0	0	0	0	0	0	0	0	0	0	0	0	0	0	0	0	0	0	0	-1	0	0	0	0	0	0	0	0	0	0	0	0	0	0	1	0	0	0	0	0	0	0	0	0	0	0	0	0	0	0	0	0	0	0	0	0	0	0	0	0	0	0	0	0	0	0	0	0	0	0	0	0	0	1.7028855736576863e-12
GTATTTTGATATTAACTTCGAAATCGA	8.36259761065784e-15	1.0	0.3477248235825773	6	481.0	1.122593480311565	0.2910602910602911	0.2349272349272349	1.672519522131568e-14	0	-1	0	0	0	0	0	0	0	0	0	0	0	0	0	0	0	0	0	0	0	0	0	0	0	0	0	0	0	0	0	0	0	0	0	0	0	0	0	0	0	0	0	0	0	0	0	0	0	0	0	0	0	0	0	-1	0	0	0	-1	0	0	0	0	0	0	0	0	0	0	0	0	0	0	0	0	-1	1	0	0	0	0	0	0	0	0	0	0	1	0	0	0	0	0	0	1	0	0	0	0	0	0	1.7291495756068245e-12
GTATTATATGATAGTATCCTCAAATAC	8.494352845680793e-15	1.0	0.9347733495588684	8	268.0	1.6730353165655063	0.6977611940298507	0.5597014925373134	1.6988705691361586e-14	0	0	0	0	0	0	0	0	0	0	0	0	0	0	0	0	0	0	0	0	0	0	0	0	-1	0	0	0	0	0	0	0	0	0	0	0	0	0	0	0	0	0	0	0	0	0	0	0	0	0	0	0	0	0	0	0	0	0	0	0	0	0	0	0	0	0	0	0	0	0	0	0	0	0	0	0	0	0	1	0	0	0	0	0	0	0	0	0	1	1	0	0	0	1	0	0	0	0	0	0	0	0	1.7560991211676616e-12
GTACCTAAGTAAGATTCATCCGGGTTA	8.68323625744987e-15	1.0	1.0	2	87.0	1.1554663334311437	0.4827586206896552	0.4827586206896552	1.736647251489974e-14	0	0	0	0	0	0	0	0	0	0	0	0	0	0	0	0	0	0	0	0	0	0	0	0	0	0	0	0	0	0	0	0	0	0	0	0	0	0	0	0	0	0	0	0	0	0	0	0	0	0	0	0	0	0	0	0	0	0	0	0	0	0	0	0	0	0	0	0	0	0	0	0	0	0	0	0	0	0	0	0	0	0	0	0	0	0	0	0	1	-1	0	0	0	0	0	0	0	0	0	0	0	0	1.7945001466881873e-12
GTAATATGAATATAATTCTTGTTCTCC	8.885200873226544e-15	0.0170586555994814	0.0715913251847393	8	7342.0	1.0144158279726123	0.4460637428493598	0.3309724870607464	1.7770401746453087e-14	0	0	0	0	0	0	0	0	0	0	0	-1	0	0	0	0	0	0	1	-1	-1	1	0	0	0	0	0	0	-1	0	0	0	-1	0	0	0	0	0	0	1	0	0	0	0	0	0	0	0	0	0	0	-1	0	0	0	0	0	0	0	0	0	1	0	0	0	0	0	0	0	0	0	0	0	1	1	-1	0	0	0	0	0	0	0	0	0	0	0	0	0	0	0	0	0	0	0	0	0	0	0	0	0	0	1.8355758694895354e-12
GTATTAATGATTGTGACTGTACAATAT	9.314843514026848e-15	1.0	0.8865761689291101	1	116.0	1.7182453981690895	0.8189655172413793	0.5603448275862069	1.862968702805369e-14	0	0	0	0	0	0	0	-1	0	0	0	0	0	0	0	0	0	0	0	0	0	0	0	0	0	0	0	0	0	0	1	0	0	0	0	0	0	0	0	0	0	0	0	0	0	0	0	0	0	0	0	0	0	0	0	0	0	0	0	0	0	0	0	0	0	0	0	0	0	0	0	0	0	0	0	0	0	0	0	0	0	0	0	0	0	0	0	0	0	0	0	0	0	0	0	0	0	0	0	0	0	0	1.922869604415484e-12
GTAAGAGGTTGAGCTGCCGTCGACTGT	9.421280781735856e-15	9.113913642027338e-07	0.6524015890213074	7	440.0	2.8241262164021954	1.7386363636363635	1.6272727272727272	1.8842561563471715e-14	0	0	1	0	0	0	0	0	0	0	0	0	0	0	0	0	0	-1	0	0	0	0	0	0	0	0	1	0	0	0	0	-1	0	0	0	-1	0	0	0	0	-1	0	0	0	0	0	0	0	0	0	0	0	0	-1	-1	0	0	0	0	0	0	0	1	0	0	0	0	0	0	0	0	0	0	0	0	0	0	0	0	0	0	0	0	0	1	0	1	0	0	0	0	0	0	0	-1	0	-1	0	0	0	0	1	1.9443999537412204e-12
GTAACTGCCTTACCTATTAGATTATTC	9.589194084519223e-15	1.0	0.9677335415040332	1	185.0	1.4786454461094751	0.6054054054054054	0.5027027027027027	1.9178388169038446e-14	0	0	0	0	0	0	0	0	0	0	0	0	0	0	0	0	0	0	0	0	0	0	0	0	0	0	0	0	0	0	0	0	0	0	0	0	0	0	0	0	0	0	0	0	0	0	0	0	0	0	0	0	0	0	0	0	0	0	0	0	0	0	0	0	1	0	0	0	0	0	0	0	0	0	0	0	0	0	0	0	0	0	0	0	0	0	0	0	0	0	0	0	0	0	1	0	0	0	0	0	0	-1	1.978605307662188e-12
GTAAAGAAAACGAATGGAACATGTTGG	1.0019732616734074e-14	0.8467343149029338	0.7767731741573034	9	217.0	1.9037797899380755	1.0921658986175116	1.0506912442396312	2.0039465233468147e-14	1	0	0	0	0	0	0	0	0	-1	0	0	-1	0	0	0	0	0	0	0	0	0	0	0	0	0	0	0	0	0	0	0	0	1	0	0	-1	0	0	0	0	0	0	0	0	0	0	1	0	0	0	0	0	0	0	0	0	0	0	0	0	0	0	0	0	0	0	0	0	1	-1	0	0	0	0	0	0	0	0	0	0	0	0	0	0	0	0	0	0	0	0	1	0	0	0	0	0	0	0	0	0	0	2.0658000839631478e-12
GTAAAAACCATGAACTTAAAAGAAGCT	1.0457322330627e-14	0.0002890922680976	0.9852941176470588	2	110.0	1.2809418322773625	1.4	1.2	2.0914644661254e-14	0	0	0	0	0	0	1	0	0	0	0	0	0	0	0	0	0	0	0	0	0	0	0	0	0	0	0	0	0	0	0	0	0	0	0	0	0	0	0	0	0	0	0	0	0	0	0	0	0	0	0	0	0	0	0	0	0	0	0	0	0	0	0	0	0	0	0	0	0	0	0	0	0	0	0	0	0	0	0	0	0	0	0	0	0	0	0	0	0	-1	0	0	0	0	0	0	0	0	0	0	0	0	2.154797494335308e-12
GTATATCATTTTGAGGCTTTCCCGACG	1.0495919823467175e-14	1.0	0.96875	5	124.0	1.6408700457612653	0.75	0.6209677419354839	2.0991839646934353e-14	0	0	0	0	0	0	0	0	0	0	0	0	0	0	0	0	0	0	0	0	0	0	0	0	0	0	0	0	0	0	0	0	0	0	0	0	-1	0	0	0	0	1	0	0	0	0	0	0	0	0	0	0	0	0	0	0	0	0	0	0	0	0	0	0	0	0	0	0	0	0	0	0	0	0	0	0	0	0	0	0	0	0	0	0	0	0	0	0	0	0	0	0	0	0	1	0	0	0	0	0	0	0	2.162563313781392e-12
GTAAATACTCCAAAACTTACTAGAGAT	1.0504340818958923e-14	2.020743509265884e-12	0.8777571086898751	4	124.0	2.1687998617041684	2.2338709677419355	2.177419354838709	2.1008681637917847e-14	0	0	0	0	0	0	0	0	0	0	0	0	0	0	0	0	0	0	0	0	0	0	0	0	-1	0	0	0	0	0	0	0	0	0	0	0	0	0	0	0	0	0	0	0	0	0	0	0	0	0	0	0	0	0	0	0	0	0	0	0	0	0	0	0	0	0	0	0	0	0	0	0	0	0	0	0	0	0	-1	0	0	0	0	0	0	0	0	0	1	0	0	0	0	1	0	0	0	0	0	0	0	0	2.164283934290636e-12
GTACTTTTAATATTTCACTAGCCATGA	1.071455917368454e-14	2.250254407720771e-16	0.9374819936617688	7	167.0	1.689679521704957	3.305389221556886	3.179640718562874	2.142911834736908e-14	0	0	0	0	0	0	0	0	0	0	0	0	0	0	0	0	0	0	0	0	0	0	0	0	-1	0	0	0	0	0	0	0	0	0	0	0	0	0	0	0	0	0	0	0	0	0	0	0	0	0	0	0	0	0	0	0	0	0	0	0	0	0	0	0	0	0	0	0	0	0	0	0	0	0	0	0	0	0	0	0	0	0	0	0	0	0	0	0	1	1	0	0	0	1	0	0	0	0	0	0	0	0	2.2068758067985688e-12
GTAGTGATGTCGGCGCGCAACTACAGT	1.0751672516535856e-14	1.0	0.9223057644110276	2	190.0	1.6326814087230803	0.8052631578947368	0.7315789473684211	2.1503345033071713e-14	0	0	0	0	0	0	0	0	0	0	0	0	0	0	0	0	0	0	0	0	0	0	-1	0	0	0	0	0	0	0	0	0	0	0	0	0	0	0	0	0	0	0	0	0	0	0	0	0	0	0	0	0	0	0	0	0	0	0	-1	0	0	0	0	0	0	0	0	0	0	1	0	0	0	0	0	0	0	0	0	0	0	1	0	0	0	0	0	0	0	0	0	0	0	0	0	0	0	0	0	0	0	0	2.2144757605273847e-12
GTATCGGTAACTCTAGGTATGCGGCCT	1.1100750878013532e-14	1.0	0.9171159029649596	3	268.0	1.5829484604444728	0.917910447761194	0.7947761194029851	2.2201501756027063e-14	0	0	0	0	0	0	0	0	0	0	0	0	0	0	0	0	0	0	0	0	0	0	0	0	1	0	0	0	0	0	0	0	0	0	0	0	0	0	0	0	0	0	0	0	0	0	0	0	0	0	0	0	0	0	0	0	0	0	0	0	0	0	0	0	0	0	0	0	0	0	0	0	0	0	0	0	0	0	0	0	0	0	0	0	0	0	0	0	0	0	0	0	0	-1	0	0	0	0	0	0	0	0	2.2852773840515125e-12
GTAGAAACATTCGAAGGAGAAACCATC	1.1329944681607452e-14	1.0	0.9069919979010888	3	426.0	2.367333655747415	1.9859154929577465	1.516431924882629	2.2659889363214904e-14	0	0	0	0	0	0	0	0	1	0	0	0	0	0	0	0	0	0	0	0	0	0	0	0	0	0	0	0	0	0	0	0	0	0	0	0	0	0	0	0	0	0	0	0	0	0	0	0	0	0	0	0	0	0	0	0	0	0	-1	0	0	0	0	0	0	0	0	0	0	0	0	0	0	0	0	0	0	0	0	0	0	0	0	0	0	0	0	0	0	0	0	0	0	0	0	0	0	0	0	0	0	0	2.3318239717733634e-12
GTAGTACTTGATACCACCTGCAAAATA	1.1522677863484121e-14	1.0	0.9578527062999111	9	95.0	2.3268572383204926	1.894736842105263	1.631578947368421	2.3045355726968242e-14	0	0	0	0	0	0	0	0	0	0	0	0	0	0	0	0	0	0	0	0	0	0	0	0	-1	0	0	0	0	0	0	0	0	0	0	0	0	0	0	0	0	0	0	0	0	0	0	0	0	0	0	0	0	0	0	0	0	0	0	0	0	0	0	0	0	0	0	0	0	0	0	0	0	0	0	0	0	0	1	0	0	0	0	0	0	0	0	0	1	0	0	0	0	-1	0	0	0	0	0	0	0	0	2.3709221326990996e-12
GTATACAGCGTCTAGTGATCCCGTTAT	1.1626659337272418e-14	6.586886099533696e-10	0.9123090299341696	8	180.0	2.200670481415986	1.9166666666666667	1.9166666666666667	2.3253318674544835e-14	0	0	0	0	0	0	0	0	0	0	0	0	0	0	0	0	0	0	0	0	0	0	0	0	0	0	0	0	0	0	0	0	0	-1	0	0	0	0	1	0	1	0	0	0	0	0	0	0	0	0	0	0	0	0	0	0	0	0	0	0	0	0	0	0	0	0	0	0	0	0	0	0	0	0	0	0	0	0	0	0	0	1	0	0	0	0	0	0	0	0	0	0	0	0	0	0	0	0	0	0	0	0	2.391999000268018e-12
GTATGTTACCCATATAGTCTAGTCCAG	1.1631130455021564e-14	0.0663003253241251	0.9672131147540984	4	150.0	2.1419274109045534	1.8533333333333333	1.7866666666666666	2.3262260910043127e-14	0	0	0	0	0	0	0	0	0	0	0	0	0	0	0	0	0	0	0	0	0	0	0	0	-1	0	0	0	0	0	0	0	0	0	0	0	0	0	0	0	0	0	0	0	0	0	0	0	0	0	0	0	0	0	0	0	0	0	0	0	0	0	0	0	0	0	0	0	0	0	0	0	0	0	0	0	0	0	1	0	0	0	0	0	0	0	0	0	0	1	0	0	0	0	0	0	0	0	0	0	0	0	2.3929029320451963e-12
GTAAGATACCAGCCGTAACATTTATAT	1.2712609155648115e-14	0.0570477816963379	0.8592307692307692	8	165.0	1.8104091055790636	1.193939393939394	1.1636363636363636	2.5425218311296237e-14	0	0	0	0	0	0	0	0	-1	0	0	0	0	0	0	0	0	0	0	0	0	0	0	0	0	0	0	0	0	0	0	0	0	0	0	0	0	0	0	-1	0	0	0	-1	1	0	1	0	0	0	-1	0	0	0	0	0	0	0	0	0	0	0	0	0	0	0	0	0	0	0	0	0	0	-1	0	1	0	0	0	0	0	0	0	0	0	0	0	0	0	0	0	0	0	0	0	1	0	0	0	0	0	0	2.6120251732732905e-12
GTAATGATCGAATGCAGGAGAAAATTG	1.3048468019417915e-14	1.0	0.8541208791208791	8	121.0	2.125481834250938	0.8099173553719008	0.8099173553719008	2.6096936038835834e-14	0	0	0	0	0	0	0	0	0	-1	0	0	1	1	0	0	0	0	0	0	0	0	0	0	0	0	0	0	0	0	0	0	0	0	0	0	0	-1	0	0	-1	0	0	0	0	0	0	0	0	0	0	0	0	1	0	0	0	0	0	0	0	0	0	0	-1	0	0	0	0	0	0	0	0	0	0	0	0	0	0	0	0	0	0	0	1	0	1	0	0	0	0	-1	0	0	-1	0	1	0	0	0	0	-1	2.6798751192995592e-12
GTATGCTGTGGCAGAGGGTTGGATGAA	1.3191734081259676e-14	1.0	0.9099920697858842	9	149.0	2.3298130114002165	1.906040268456376	1.5302013422818792	2.6383468162519354e-14	0	0	0	0	0	0	0	0	0	1	0	0	0	0	0	0	0	0	0	0	0	0	-1	0	0	0	0	0	0	0	0	0	0	0	0	0	1	0	0	0	0	0	0	0	0	0	0	0	0	0	0	0	0	0	0	0	0	0	0	0	0	0	0	0	0	0	0	0	0	0	0	0	0	0	0	1	0	0	0	0	1	0	0	0	0	0	0	0	0	0	0	0	0	0	0	0	0	0	0	0	0	0	2.7089748560588204e-12
GTAAATTTTTGAGTTAAACATGTATAT	1.3192086133827195e-14	1.0	0.92875157629256	8	113.0	1.6642880346977276	0.9823008849557522	0.9380530973451328	2.6384172267654393e-14	0	0	0	0	0	0	0	0	0	0	0	0	0	0	0	0	0	0	0	0	0	0	0	0	1	0	0	0	0	0	0	0	0	0	0	0	0	0	0	0	0	0	0	0	0	0	0	0	0	0	0	0	0	0	0	0	0	0	0	0	0	0	0	0	0	0	0	0	0	0	0	0	0	0	0	0	0	0	-1	0	0	0	0	0	0	0	0	0	-1	1	0	0	0	0	0	0	0	0	0	0	0	0	2.709029151254612e-12
GTAGCATTAAAAATAGTACCATTTTCA	1.3290522210488452e-14	0.0002694214284917	0.9863013698630136	1	115.0	1.2635167032779215	1.2434782608695651	1.2260869565217392	2.6581044420976903e-14	0	0	0	0	0	0	0	0	0	0	0	0	0	0	0	0	0	0	0	0	0	0	0	0	0	0	0	0	0	0	0	0	0	0	0	0	0	0	0	0	0	0	0	0	0	0	0	0	0	0	0	0	0	0	0	0	0	0	0	0	0	0	0	0	0	0	0	0	0	0	0	0	0	0	0	0	0	0	1	0	0	0	0	0	0	0	0	0	0	-1	0	0	0	0	0	0	0	0	0	0	0	0	2.729007528605265e-12
GTAAAAGACAGGTTTGACCCCCTCACG	1.3978679619455003e-14	0.2345358310544066	0.8789445533963273	2	150.0	2.217536300194024	1.86	1.6133333333333333	2.7957359238910012e-14	0	0	0	0	0	0	0	0	0	0	0	0	0	0	0	0	0	0	0	0	0	0	0	0	0	0	0	0	0	0	0	0	0	0	0	0	0	0	0	0	0	0	0	0	0	-1	0	0	0	0	0	0	0	0	0	0	0	0	0	0	0	0	0	0	0	0	0	0	0	0	0	0	0	0	0	0	0	0	0	0	0	0	0	0	0	0	0	0	0	0	0	0	0	0	0	0	0	1	1	0	0	0	2.8682331026628482e-12
GTAGTTTCTGTGAGACATCTTGAGAAT	1.4174540010914781e-14	0.8747133295365574	0.2312937041145749	8	1139.0	1.1664276113230878	0.3757682177348551	0.3204565408252853	2.8349080021829563e-14	0	0	0	-1	0	0	0	0	0	-1	0	0	-1	0	0	1	0	-1	0	0	0	0	-1	0	0	0	0	1	0	0	0	1	0	-1	0	-1	0	1	-1	0	1	0	0	0	0	0	0	0	0	0	0	0	0	0	0	0	0	0	0	0	-1	0	0	0	1	0	0	0	0	0	-1	0	0	0	0	0	0	0	0	0	0	1	0	0	0	0	0	0	0	0	0	0	0	0	1	0	0	-1	1	0	0	1	2.9076680986363326e-12
GTAGAAGGATTATTGGGAAGAATAAGA	1.5100204483859333e-14	1.3167210861069009e-15	0.9558823529411764	4	112.0	1.4891629309799774	8.508928571428571	5.696428571428571	3.0200408967718665e-14	0	0	0	0	0	0	0	0	0	0	0	0	0	0	0	0	0	0	0	0	0	0	0	0	0	0	0	0	0	0	0	0	0	0	0	0	0	0	0	0	0	0	0	0	0	0	0	0	0	0	0	0	0	0	0	0	0	0	0	0	0	0	0	0	0	0	0	0	0	0	0	0	0	0	0	0	0	0	0	0	0	0	0	0	0	0	0	0	0	1	0	0	0	-1	0	0	0	0	0	0	0	0	3.0948410780730955e-12
GTACATAAAACCGGATTAACGGCTTGT	1.5303428231864496e-14	1.0	0.940529336734694	5	177.0	1.4560792412598558	0.536723163841808	0.4576271186440678	3.060685646372899e-14	0	0	0	0	0	0	0	0	0	0	0	0	0	0	0	0	0	0	0	0	0	0	0	0	0	0	0	0	0	0	0	0	0	0	0	0	0	0	0	0	0	-1	0	0	0	0	0	0	0	0	0	0	0	0	0	0	0	0	0	0	0	0	0	0	0	0	0	0	0	0	0	0	0	0	0	0	0	0	0	0	0	0	0	0	0	0	0	0	1	0	0	0	0	0	0	0	0	0	0	0	0	0	3.1356607409092156e-12
GTATACCTTGCATGGAGACTAATGGAA	1.5361066015396732e-14	0.0060086558015767	0.8880382775119617	7	194.0	2.371451549992865	2.917525773195876	2.5051546391752577	3.0722132030793465e-14	0	0	0	0	0	0	0	0	0	0	0	0	0	0	0	0	0	0	0	0	0	0	0	0	-1	0	0	0	0	0	0	0	0	0	0	0	0	0	0	0	0	0	0	0	0	0	0	0	0	0	0	0	0	0	0	0	0	0	0	0	0	0	0	0	0	0	0	0	0	0	0	0	0	0	0	0	0	0	1	0	0	0	0	0	0	0	0	0	1	1	0	0	0	1	0	0	0	0	0	0	0	0	3.1473454809546658e-12
GTAATTTTACGTATGATTATGAGGATA	1.589707191747173e-14	1.0	0.8727176868860648	4	1085.0	1.4542490400576502	0.4663594470046083	0.3483870967741935	3.179414383494346e-14	0	0	0	0	0	0	0	0	0	0	0	0	0	0	0	0	0	0	0	1	0	1	0	0	0	0	0	0	0	0	0	0	-1	0	0	0	0	0	0	0	0	0	0	0	0	0	0	0	0	0	0	0	0	0	0	0	0	0	0	0	0	0	0	0	0	0	0	0	0	0	0	0	0	0	0	0	0	0	0	0	0	0	0	0	0	0	0	0	0	0	0	0	0	0	0	0	0	0	0	0	0	0	3.2554633157028747e-12
GTACTTCCCTTAGTCTGAACAAGGTAC	1.6080077194385388e-14	1.0	0.9298245614035088	1	114.0	1.527517162765294	0.6578947368421053	0.6403508771929824	3.2160154388770776e-14	0	0	0	0	0	0	0	0	0	0	0	0	0	0	0	0	0	0	0	0	0	0	0	0	1	0	0	0	0	0	0	0	0	0	0	0	0	0	0	0	0	0	0	0	0	0	0	0	0	0	0	0	0	0	0	0	0	0	0	0	0	0	0	0	0	0	0	0	0	0	0	0	0	0	0	0	0	0	1	0	0	0	0	0	0	0	0	0	-1	-1	0	0	0	-1	0	0	0	0	0	0	0	0	3.2925253240895997e-12
GTAGTGGTTGCGGATCGTAATCGTTAT	1.6291676581422957e-14	3.522073179527005e-09	0.9469629629629628	1	179.0	1.6150634625078772	5.324022346368715	4.368715083798882	3.2583353162845914e-14	0	0	0	0	0	0	0	0	0	0	0	0	0	0	0	0	0	0	0	0	0	0	0	0	-1	0	0	0	0	0	0	0	0	0	0	0	0	0	0	0	0	0	0	0	0	0	0	0	0	0	0	0	0	0	0	0	0	0	0	0	0	0	0	0	0	0	0	0	0	0	0	0	0	0	0	0	0	0	1	0	0	0	0	0	0	0	0	0	-1	0	0	0	0	1	0	0	0	0	0	0	0	0	3.3351891103991995e-12
GTAAAACAGGATTCAGAAAGATTCCTT	1.6421677809656584e-14	0.0007915103356927	0.975	8	99.0	1.526116657801927	1.5555555555555556	1.5555555555555556	3.2843355619313174e-14	0	0	0	0	0	0	0	0	0	0	0	0	0	0	0	0	0	0	0	0	0	0	0	0	0	0	0	0	0	0	0	0	0	0	0	0	0	0	0	0	0	0	0	0	0	0	0	0	0	0	0	0	0	0	0	0	0	0	0	0	0	0	0	0	0	0	0	0	0	0	0	0	0	0	0	0	0	0	0	0	0	0	0	0	0	0	0	0	1	-1	0	0	0	-1	0	0	0	0	0	0	0	0	3.3615354208509085e-12
GTACAAAGAGCGCTATGATGACCGCGG	1.6460096020841252e-14	1.0	0.9559108527131782	3	91.0	1.3782009970758742	0.5274725274725275	0.5274725274725275	3.29201920416825e-14	0	0	0	0	0	0	0	0	0	1	0	0	0	0	0	0	0	0	0	0	0	0	0	0	0	0	0	0	0	0	0	0	0	0	0	0	0	0	0	0	0	0	0	0	0	0	0	0	0	0	0	0	0	0	0	0	0	0	0	0	0	0	0	0	0	0	0	0	0	0	0	0	0	0	0	-1	0	0	0	0	0	0	0	0	0	0	0	0	0	0	0	0	0	0	0	0	0	0	0	0	0	0	3.3691988309517616e-12
GTACAGGAATTTCAACCTGTTGTCCAT	1.6463515235545017e-14	1.181671803121721e-13	0.5670873919604884	1	345.0	2.4367674785482576	2.910144927536232	2.863768115942029	3.2927030471090033e-14	0	0	0	0	0	0	-1	0	0	0	0	-1	0	0	0	0	0	0	0	0	0	0	0	0	1	0	0	0	0	0	0	0	0	0	0	0	0	0	0	0	1	0	0	0	0	0	0	0	0	0	0	0	0	0	-1	1	0	0	0	0	0	0	0	0	0	0	0	0	0	0	0	0	0	-1	0	1	0	0	0	0	0	0	0	0	0	0	0	0	0	0	0	0	0	0	0	0	0	0	0	0	0	0	3.3698317510467225e-12
GTACAGTATTTCAACAGTATAGAATTT	1.647448453250012e-14	1.0	0.822829131652661	5	135.0	2.087802078624293	0.9851851851851852	0.925925925925926	3.294896906500024e-14	0	0	0	0	0	0	0	0	0	0	0	0	0	0	0	0	0	0	0	0	0	0	0	0	0	0	0	0	0	0	0	0	0	0	0	0	0	0	0	0	0	0	0	0	0	0	0	0	0	0	0	0	0	0	0	0	0	0	0	0	0	0	0	0	0	0	0	0	0	0	0	0	0	0	0	0	0	0	1	0	0	0	0	0	0	0	0	0	-1	0	0	0	0	1	0	0	0	0	0	0	0	0	3.372054667014079e-12
GTACCAGCTATTCCTTGTACCCATTGG	1.6485049570609923e-14	6.539463917488899e-09	0.9080849141824752	1	218.0	1.784792924862738	2.036697247706422	1.908256880733945	3.2970099141219846e-14	0	0	0	0	0	0	0	0	0	0	0	0	0	0	0	0	0	0	0	0	0	0	0	0	1	0	0	0	0	0	0	0	0	0	0	0	0	0	0	0	0	0	0	0	0	0	0	0	0	0	0	0	0	0	0	0	0	0	0	0	0	0	0	0	0	0	0	0	0	0	0	0	0	0	0	0	0	0	-1	0	0	0	0	0	0	0	0	0	0	0	0	0	0	0	0	0	0	0	0	0	0	0	3.3741724625813458e-12
GTATTTCAGAATGCAGCTTTTACTATG	1.6594475568181233e-14	0.0009352212291808	0.5056022408963586	8	364.0	2.4319218696258376	1.1813186813186811	1.175824175824176	3.3188951136362466e-14	0	1	0	0	0	0	0	0	0	0	0	0	0	0	-1	0	0	0	0	0	0	0	0	0	0	0	0	0	1	0	-1	0	0	0	-1	0	0	0	0	0	0	0	0	1	0	0	0	0	0	0	-1	0	0	0	0	0	0	0	0	1	0	-1	0	0	0	0	0	0	0	0	0	0	0	0	0	0	1	1	0	0	0	0	0	0	0	0	0	0	1	0	0	0	1	0	0	-1	0	0	0	0	0	0	3.3962999452782765e-12
GTACGGTTCAGATGTGGAAGTCGCACC	1.6624496850504523e-14	1.0	0.9605263157894736	4	120.0	1.4441644044180553	0.5166666666666667	0.5	3.3248993701009046e-14	0	0	0	0	-1	0	0	0	0	0	0	0	0	0	0	0	0	0	0	0	0	0	0	0	0	0	0	0	0	0	0	0	0	0	0	0	0	0	0	0	0	0	0	0	0	0	0	0	0	0	0	0	0	0	0	0	0	0	0	0	0	0	0	0	0	0	0	0	0	0	0	0	0	0	0	0	1	0	0	0	0	0	0	0	0	0	0	0	0	0	0	0	0	0	0	0	0	0	0	0	0	0	3.4023991730333563e-12
GTAACCACAGAGAATGTGTTTATACAA	1.727693686553446e-14	0.4094703026685418	0.1906076792980458	8	2677.0	1.379321324773874	0.5334329473290997	0.3709376167351513	3.455387373106892e-14	0	0	0	0	0	0	0	1	0	0	0	1	0	0	0	0	0	0	-1	1	1	1	0	0	0	0	0	0	-1	0	1	0	-1	0	0	0	0	0	0	0	0	0	0	0	0	0	0	0	0	-1	0	0	0	0	0	0	0	0	0	0	0	1	0	0	0	0	0	-1	0	0	0	0	0	0	0	0	0	0	0	0	0	0	0	0	0	0	0	0	-1	1	0	0	0	0	0	-1	0	0	0	0	0	0	3.5339161360470174e-12
GTAGTAGTTGTTTGTTCTTGCCCACGG	1.7487230497357382e-14	1.039966938683788e-09	0.9782608695652174	3	87.0	1.36868980633358	2.0114942528735638	2.0114942528735638	3.4974460994714764e-14	0	0	0	0	0	0	0	0	0	0	0	0	0	0	0	0	0	0	0	0	0	0	0	0	0	0	0	0	0	0	0	0	0	0	0	0	0	0	0	0	0	0	0	0	0	0	0	0	0	0	0	0	0	0	0	0	0	0	0	0	0	0	0	0	0	0	0	0	0	0	0	0	0	0	0	0	0	0	0	0	0	0	0	0	0	-1	0	0	0	0	0	0	0	0	0	0	0	0	0	0	1	0	3.5761259947155665e-12
GTATATATCTGAACTTTGATTACTAAC	1.7626738348943294e-14	1.0	0.9270391949152542	1	187.0	1.5313019200933875	0.8609625668449198	0.6844919786096256	3.5253476697886594e-14	0	0	0	0	0	0	0	0	0	0	0	0	0	0	0	0	0	0	0	0	0	0	0	0	1	0	0	0	0	0	0	0	0	0	0	0	0	0	0	0	0	0	0	0	0	0	0	0	0	0	0	0	0	0	0	0	0	0	0	0	0	0	0	0	0	0	0	0	0	0	0	0	0	0	0	0	0	0	-1	0	0	0	0	0	0	0	0	0	-1	1	0	0	0	1	0	0	0	0	0	0	0	0	3.6040590603181413e-12
GTAAATGTATTCTTCTTGTATTGGTAT	1.7651423525051785e-14	7.943940913984704e-19	0.875	4	144.0	2.1063749067880977	3.3402777777777777	3.2916666666666665	3.5302847050103576e-14	0	0	0	0	0	0	1	0	0	0	0	0	0	0	0	0	0	0	0	0	0	0	0	0	0	0	0	0	0	0	0	0	0	0	0	0	0	0	0	0	0	0	0	0	0	0	0	0	0	0	0	0	0	0	0	-1	0	0	0	0	0	0	0	0	0	0	0	0	0	0	0	0	0	0	0	0	0	0	0	0	0	0	0	0	0	0	0	0	0	1	0	0	0	0	0	0	0	0	0	0	0	0	3.608986944933967e-12
GTATAATTGCCCAGCATTATTCTGTGG	1.812843169153484e-14	2.0256862492224275e-16	0.94185598767809	6	102.0	1.4841446327531838	5.529411764705882	4.382352941176471	3.625686338306968e-14	0	0	0	0	0	0	0	0	0	0	0	0	0	0	0	0	0	0	0	0	0	0	0	0	0	0	0	0	0	0	0	0	0	0	0	0	0	0	0	0	0	0	0	0	0	0	0	0	0	0	0	0	0	0	0	0	0	0	0	0	0	0	0	0	0	0	0	0	0	0	0	0	0	0	0	0	0	0	1	0	0	0	0	0	0	0	0	0	1	-1	0	0	0	-1	0	0	0	0	0	0	0	0	3.704750764621483e-12
GTAAGAGGTTGAACTGCCGTCGACTGT	1.891584093657632e-14	0.0225413314178732	0.9591836734693876	4	96.0	2.2928625554320408	1.8958333333333333	1.875	3.7831681873152645e-14	0	0	0	0	0	0	0	0	0	0	0	0	0	0	0	0	0	0	0	0	0	0	0	0	0	0	0	1	0	0	0	0	0	0	0	0	0	1	0	0	0	0	0	0	0	0	0	0	0	0	0	0	0	0	0	0	0	0	0	0	-1	0	0	0	0	0	0	0	0	0	-1	0	0	0	0	0	0	0	0	0	0	0	0	0	0	0	0	0	0	0	0	0	0	0	0	0	0	0	0	0	0	0	3.862933651083779e-12
GTATTATGACTTTTACGCTGTGCCGTT	1.9832656784134932e-14	3.6178803098539815e-10	0.9548485104228204	9	330.0	1.1608277618517804	0.5454545454545454	0.5454545454545454	3.9665313568269876e-14	0	0	0	0	0	0	0	0	0	0	0	0	0	0	0	0	0	0	0	0	0	0	0	1	0	0	0	0	0	0	0	0	0	0	0	0	0	0	0	0	0	0	0	-1	0	0	0	0	0	0	0	0	0	0	0	0	0	0	0	0	0	0	0	0	0	0	0	0	0	0	0	0	0	0	0	0	0	0	0	1	0	0	0	0	0	0	0	0	0	0	0	0	0	0	0	0	0	0	0	0	0	0	4.046713500273433e-12
GTATAATTGTTATTAACTGAACACCAC	1.992621452573052e-14	1.0	0.339270830648141	5	796.0	0.8425102055167439	0.1532663316582914	0.1306532663316583	3.985242905146103e-14	0	0	0	0	0	0	0	0	1	0	0	0	0	0	0	0	0	0	0	0	0	0	0	0	0	0	0	0	0	0	0	0	0	0	0	0	0	0	0	1	0	0	0	0	0	0	0	0	0	0	-1	0	0	0	0	0	0	0	0	0	0	0	0	0	0	0	0	0	0	0	0	0	0	0	0	0	0	0	0	0	0	0	0	0	0	0	0	0	0	0	0	0	0	0	0	0	0	0	0	0	0	0	4.065347019525781e-12
GTAAATGCATACCAATTTTGCCAAATA	2.0455890481991972e-14	1.0	0.6369745845552297	9	362.0	1.868328540200692	0.8812154696132597	0.7044198895027625	4.0911780963983956e-14	0	1	0	0	0	0	0	0	-1	0	0	0	0	0	1	0	0	0	0	0	0	0	0	0	0	0	0	0	-1	0	0	0	0	0	0	0	0	0	0	-1	0	0	-1	0	0	0	0	0	0	0	1	0	0	0	0	0	-1	0	0	1	0	0	0	0	0	0	0	0	0	0	0	0	0	0	-1	0	-1	1	0	0	0	0	0	0	0	0	0	0	0	0	0	0	-1	0	0	-1	0	0	0	-1	0	0	4.17153895589566e-12
GTATTGGTTCATTGTGTGTTAACTGAG	2.104273239152668e-14	0.000751697829279	0.9732142857142856	9	157.0	1.404159754616891	1.5286624203821657	1.4012738853503184	4.2085464783053365e-14	0	0	0	0	0	0	0	0	0	0	0	0	0	0	0	0	0	0	0	0	0	0	0	0	1	0	0	0	0	0	0	0	0	0	0	0	0	0	0	0	0	0	0	0	0	0	0	0	0	0	0	0	0	0	0	0	0	0	0	0	0	0	0	0	0	0	0	0	0	0	0	0	0	0	0	0	0	0	0	0	0	0	0	0	0	0	0	0	0	-1	0	0	0	0	0	0	0	0	0	0	0	0	4.289684271445755e-12
GTACAGATTCACAAATTGCAGATTCAA	2.2641968418805053e-14	1.0	0.9573091849935316	6	826.0	1.1500259135319395	0.6815980629539952	0.5992736077481841	4.52839368376101e-14	0	0	0	0	0	0	0	0	0	0	-1	0	0	0	0	0	0	0	0	0	0	0	0	0	0	0	0	0	0	0	0	0	0	0	0	0	0	0	0	0	0	0	0	0	0	0	0	0	0	0	0	0	0	0	0	0	0	0	0	0	0	0	1	0	0	0	0	0	0	0	0	0	0	0	0	0	0	0	0	0	0	0	0	0	0	0	0	0	0	0	0	0	0	0	0	0	0	0	0	0	0	1	4.610953311647298e-12
GTATTAATAGTTAGTAATGTAATGAGA	2.2953746784822528e-14	9.476875210302173e-12	0.892263882297105	3	141.0	1.8030903228698385	2.624113475177305	2.127659574468085	4.5907493569645055e-14	0	0	0	0	0	0	0	0	0	0	0	0	0	0	0	0	0	0	0	0	0	0	0	0	0	0	0	0	0	0	0	0	0	0	0	0	0	0	0	0	0	0	0	0	0	0	0	0	0	0	1	0	0	0	0	0	0	0	1	0	0	0	0	1	0	0	0	0	0	0	0	0	0	0	0	0	0	0	0	0	0	0	0	0	0	0	0	0	0	0	0	0	0	0	0	0	0	-1	-1	0	0	0	4.6732756741858515e-12
GTATATTCCCAAAGAATTGCATGAGAG	2.5132047679447548e-14	0.0719871633852202	0.8623481781376519	3	249.0	1.942986651094872	1.5582329317269077	1.313253012048193	5.0264095358895096e-14	0	0	0	0	0	0	0	0	0	0	0	0	0	0	0	0	0	0	0	0	0	0	0	0	1	0	0	0	0	0	0	0	0	0	0	0	0	0	0	0	0	0	0	0	0	0	0	0	0	0	0	0	0	0	0	0	0	0	0	0	0	0	0	0	0	0	0	0	0	0	0	0	0	0	0	0	0	0	0	0	0	0	0	0	0	0	0	0	0	-1	0	0	0	-1	0	0	0	0	0	0	0	0	5.109631584959778e-12
GTACTATACGTAATTGTAATAAACTAG	2.5289762850444077e-14	1.0	0.0766231222038129	4	15974.0	1.0437366471258347	0.2438337298109427	0.172279954926756	5.0579525700888154e-14	-1	0	1	0	0	-1	0	0	0	0	-1	0	0	1	0	0	0	0	0	0	0	0	0	0	0	0	0	0	0	0	0	0	0	0	0	0	-1	0	0	0	0	0	0	0	0	0	0	1	0	0	0	0	0	1	-1	0	0	0	0	0	0	0	1	-1	0	0	0	0	0	-1	-1	0	0	0	0	0	0	0	0	0	-1	0	0	0	1	1	1	1	0	0	0	-1	0	0	0	0	1	0	0	0	0	0	5.141088110830425e-12
GTAAATTACCTGATGGTAAATACTATG	2.596603945845313e-14	0.7648186965097014	1.0	5	95.0	1.342955273685438	0.936842105263158	0.936842105263158	5.193207891690626e-14	0	0	0	0	0	0	0	0	0	0	0	0	0	0	0	0	0	0	0	0	0	0	0	0	0	0	0	0	0	0	0	0	0	0	0	0	0	0	0	0	0	0	0	0	0	0	0	0	0	0	0	0	0	0	0	0	0	0	0	0	0	0	0	0	0	0	0	0	0	0	0	0	0	0	0	0	0	0	-1	0	0	0	0	0	0	0	0	0	1	-1	0	0	0	1	0	0	0	0	0	0	0	0	5.276553545544987e-12
GTATATAACAAAGCGGAATACGCCAGA	2.7172266320148232e-14	1.0	0.9904761904761904	3	138.0	1.2913376927108102	0.6086956521739131	0.572463768115942	5.4344532640296463e-14	0	0	0	0	0	0	0	0	0	0	0	0	0	0	0	0	0	0	0	0	0	0	1	0	0	0	0	0	0	0	0	0	0	0	0	0	0	0	0	0	0	0	0	0	0	0	0	0	0	0	0	0	0	0	0	0	0	0	-1	0	0	0	0	0	0	0	0	0	0	-1	0	0	0	0	0	0	0	0	0	0	0	0	0	0	0	0	0	0	0	0	0	0	0	0	0	0	0	0	0	0	0	0	5.517462399750699e-12
GTAAATCCATCCTCTCCTTTTCTTCCC	2.7306615201102423e-14	1.0	0.945345261392228	6	195.0	1.2990751118510326	0.6307692307692307	0.5333333333333333	5.4613230402204847e-14	0	0	0	0	0	0	0	0	0	0	0	0	0	0	0	0	0	0	0	0	0	0	0	0	0	0	0	0	0	0	0	0	0	0	0	0	0	0	0	0	0	0	0	0	0	0	0	0	0	0	0	0	0	0	0	0	0	0	0	0	0	0	0	0	0	0	0	0	0	0	0	0	0	0	0	0	0	0	-1	0	0	0	0	0	0	0	0	0	1	0	0	0	0	0	0	0	0	0	0	0	0	0	5.544014103383254e-12
GTAGATAATAATAGAAATTACCGCCGG	2.7683537916450942e-14	1.0	0.8641025641025641	4	245.0	1.4259710107738188	0.8816326530612245	0.6775510204081633	5.5367075832901884e-14	0	0	0	0	0	0	0	0	0	0	0	0	0	0	0	0	0	0	0	0	0	0	0	0	0	0	0	0	0	0	0	0	0	0	0	0	0	0	0	0	0	-1	0	0	0	0	0	0	0	0	0	0	0	0	0	0	0	0	0	0	0	0	0	0	0	0	0	0	0	0	0	0	0	0	0	0	1	0	0	0	0	0	0	0	0	0	0	0	0	0	0	0	0	1	1	0	0	0	0	0	0	0	5.619211152574019e-12
GTATATATACAAAGAGCATTCATGTCA	2.8437975452540283e-14	1.0	0.9266855256954266	2	143.0	1.4344183497421703	0.4825174825174825	0.4825174825174825	5.687595090508055e-14	0	0	0	0	0	0	0	0	0	0	0	0	0	0	0	0	0	0	0	0	0	0	0	0	0	0	0	0	0	0	0	0	0	0	0	0	0	0	0	0	0	0	0	0	0	0	0	0	0	0	0	1	0	0	0	0	0	0	0	0	0	0	0	0	0	0	0	0	0	-1	0	0	0	0	0	0	0	0	-1	0	0	0	0	0	0	0	0	0	0	0	0	0	0	0	0	0	0	0	0	0	0	0	5.77037635905078e-12
GTACCTGTCTCTTATACACATCTCCGA	2.8897524863379685e-14	4.4081649009219086e-55	0.2520308123249299	1	1394.0	5.764062051525929	2.2381635581061694	2.134863701578192	5.779504972675937e-14	0	0	0	0	0	0	0	0	-1	0	-1	0	0	0	0	0	0	0	0	0	0	0	-1	0	1	1	0	0	0	0	0	0	0	0	0	-1	0	0	0	0	0	0	0	0	0	-1	0	0	-1	0	0	0	0	0	0	0	0	0	0	0	0	0	1	0	0	0	0	1	0	0	0	0	0	0	1	0	0	0	0	0	0	0	0	0	0	0	0	0	0	0	0	0	0	0	0	0	0	0	0	0	0	0	5.862122946136225e-12
GTATTTGATCTAAAGTAAGAGTTACTA	2.957519405334587e-14	5.699691341726279e-16	0.4603174603174603	4	637.0	1.4716585146774428	3.7990580847723705	3.3877551020408165	5.915038810669174e-14	0	0	0	0	0	0	0	0	0	0	0	0	0	0	0	0	0	0	0	0	0	0	0	0	0	0	0	0	0	0	0	0	0	0	0	0	0	0	0	0	0	0	0	0	0	0	0	0	0	0	0	0	0	0	0	0	0	0	0	0	0	0	0	0	0	0	0	0	0	0	0	0	0	0	0	0	0	0	-1	0	0	0	0	0	0	0	0	0	1	0	0	0	0	0	0	0	0	0	0	0	0	0	5.9970356257315725e-12
GTAATCTACTAAATTATGACTATCGAC	3.1440774543185236e-14	1.0	0.9542998120300752	8	197.0	1.5469499245560572	0.6294416243654822	0.5786802030456852	6.288154908637047e-14	0	0	0	0	0	0	0	0	0	0	0	0	0	0	0	0	0	0	0	0	0	0	0	0	0	0	0	0	0	0	0	0	0	0	0	0	0	0	0	0	0	0	0	0	0	-1	0	0	0	0	0	0	0	0	0	0	0	0	0	0	0	0	0	0	0	0	0	0	0	0	0	0	0	0	0	0	0	0	0	0	0	0	0	0	0	0	0	0	0	0	0	0	0	0	0	0	0	1	1	0	0	0	6.369055921955934e-12
GTAATTAGGATCGTCAGCATAAGTTAT	3.1455706882006934e-14	1.0	0.4996051160548529	3	778.0	1.205273561542097	0.2994858611825193	0.2455012853470437	6.291141376401385e-14	0	0	0	0	0	0	0	0	0	0	0	0	0	0	0	0	0	0	0	0	0	0	0	-1	0	0	0	0	0	0	0	0	0	0	0	0	0	0	0	0	0	0	0	1	1	0	1	0	-1	0	0	-1	0	0	0	0	0	0	0	0	0	0	0	0	0	0	0	0	0	0	0	0	0	0	0	0	0	-1	0	0	0	0	0	0	0	0	0	0	0	0	0	0	0	0	0	0	0	0	0	-1	0	0	6.371955516762259e-12
GTAAATCAATGCATTATAAACATGTCC	3.224308313920978e-14	1.0	0.5897577599705259	2	494.0	1.563500177575086	0.6558704453441295	0.6174089068825911	6.448616627841958e-14	0	0	0	0	0	0	0	0	-1	0	0	0	0	0	-1	0	0	0	0	0	0	0	0	0	0	-1	0	0	0	0	0	0	0	0	0	0	0	0	0	-1	0	0	0	-1	0	0	0	0	0	0	1	1	0	0	0	-1	0	0	0	-1	0	0	0	0	0	0	0	0	0	0	0	0	0	0	-1	0	1	-1	0	0	0	0	0	0	0	0	0	0	0	0	0	0	0	0	0	0	0	0	0	0	0	0	6.528800517100408e-12
GTAACAATGGAAAATAAAAATAAAAAT	3.3148889003547174e-14	1.7022958954947888e-15	0.7075524869663238	9	245.0	1.7553693922740263	6.342857142857143	3.563265306122449	6.629777800709433e-14	0	0	0	0	0	0	0	0	0	0	0	1	0	0	0	0	0	0	-1	1	-1	1	0	0	0	0	0	0	0	0	0	0	1	0	0	0	0	0	0	0	0	0	1	0	0	0	0	0	0	0	0	0	0	0	0	0	0	0	0	0	0	0	0	0	0	0	0	-1	0	0	0	0	0	0	0	0	0	0	0	0	0	0	0	0	0	0	0	0	-1	0	0	0	0	0	0	0	0	0	0	0	0	0	6.709225211434962e-12
GTATTCAACCAGAATATACAATGTGCT	3.3440801990702525e-14	0.000151072427297	0.93841642228739	7	128.0	1.9541590669536637	1.8203125	1.7578125	6.688160398140506e-14	0	0	0	0	0	0	0	0	0	0	0	0	0	0	0	0	0	0	0	0	0	0	0	0	1	0	0	0	0	0	0	0	0	0	0	0	0	0	0	0	0	0	0	0	0	0	0	0	0	0	0	0	0	0	0	0	0	0	0	0	0	0	0	0	0	0	0	0	0	0	0	0	0	0	0	0	0	0	0	0	0	0	0	0	0	0	0	0	0	-1	0	0	0	1	0	0	0	0	0	0	0	0	6.767199500833527e-12
GTATTCCAGGGTTTCTTCGATTCATCT	3.3858101411579015e-14	1.0	0.8053475935828877	8	212.0	3.261101375090261	4.179245283018868	3.641509433962264	6.771620282315803e-14	0	0	0	0	0	0	0	0	0	0	0	0	0	0	0	0	0	0	0	0	0	0	0	0	1	0	0	0	0	0	0	0	0	0	0	0	0	0	0	0	0	0	0	0	0	0	0	0	0	0	0	0	0	0	0	0	0	0	0	0	0	0	0	0	0	0	0	0	0	0	0	0	0	0	0	0	0	0	-1	0	0	0	0	0	0	0	0	0	-1	0	0	0	0	-1	0	0	0	0	0	0	0	0	6.8504346093149695e-12
GTATATCATGCTGTACCTATGTTGGAT	3.504318491891331e-14	0.5358977801116451	0.9499589827727646	2	152.0	1.599153733521559	0.8092105263157895	0.8092105263157895	7.008636983782662e-14	0	0	0	0	0	0	0	0	0	0	0	0	0	0	0	0	0	0	0	0	0	0	0	0	0	0	0	0	0	0	0	0	0	0	0	0	0	0	0	0	0	0	0	0	0	0	0	0	0	0	0	0	0	0	0	0	0	0	0	0	0	0	0	0	0	0	0	0	0	0	0	0	0	0	0	0	0	0	0	0	0	0	1	0	0	0	0	0	0	0	0	0	0	0	0	0	0	0	0	-1	0	0	7.086684007348564e-12
GTAATCCGGCTTCCTTAAGCCGCTGTG	3.514933764945757e-14	1.0	0.9098173515981736	8	206.0	0.9911806551409288	0.3106796116504854	0.3058252427184466	7.029867529891514e-14	0	0	0	0	0	0	0	0	0	0	0	0	0	0	1	0	0	0	0	0	1	0	0	0	0	0	0	0	0	0	0	0	0	0	0	0	0	0	0	0	0	0	0	0	0	0	0	0	0	0	0	0	0	0	0	0	0	0	0	0	0	0	0	0	0	0	0	0	0	-1	0	0	0	0	0	0	0	0	0	0	0	0	0	0	0	0	0	0	0	0	0	0	0	0	0	0	0	0	0	0	0	0	7.107778904035491e-12
GTAATAGTATTTGGAGATGGTACCTTT	4.2322078764439306e-14	0.0795447836466526	0.9545454545454546	8	109.0	2.2163143970423467	2.1009174311926606	1.9357798165137612	8.464415752887861e-14	0	0	0	0	0	0	0	0	0	0	0	0	0	0	0	0	0	0	0	0	0	0	0	0	1	0	0	0	0	0	0	0	0	0	0	0	0	0	0	0	0	0	0	0	0	0	0	0	0	0	0	0	0	0	0	0	0	0	0	0	0	0	0	0	0	0	0	0	0	0	0	0	0	0	0	0	0	0	0	0	0	0	0	0	0	0	0	0	1	-1	0	0	0	-1	0	0	0	0	0	0	0	0	8.53315730862733e-12
GTATGTGGCTGAACGCAGGATCAGAAA	4.2545752116404473e-14	1.0	0.655649888821508	6	296.0	2.0068826556002315	0.777027027027027	0.668918918918919	8.509150423280896e-14	1	0	0	0	0	0	0	0	0	-1	1	0	0	1	0	0	0	1	0	0	0	0	0	0	0	0	0	0	0	0	0	0	0	0	0	1	-1	0	1	0	1	0	0	0	0	0	0	0	0	0	0	0	0	0	0	0	0	0	0	0	-1	0	0	0	0	0	0	0	0	-1	1	0	0	0	0	0	0	0	0	0	0	0	0	0	-1	0	-1	0	0	0	0	-1	0	0	0	0	-1	0	0	0	0	0	8.577248061636582e-12
GTACTCGTGGTACATCAAAAATTTGCA	4.4504512784494745e-14	1.0	0.2013601537649008	1	2896.0	1.4746526109277691	0.580110497237569	0.2821132596685083	8.90090255689895e-14	0	1	0	0	0	0	0	-1	0	0	0	-1	0	0	1	0	0	0	1	1	1	1	0	-1	0	1	0	0	-1	0	1	0	-1	0	-1	0	0	0	0	1	0	0	1	-1	0	0	0	0	0	-1	-1	1	0	0	0	0	0	0	0	0	0	-1	0	0	0	0	0	-1	0	0	0	0	0	-1	0	-1	0	-1	1	0	0	0	0	0	0	0	0	0	1	0	0	0	-1	0	0	1	0	0	0	-1	0	0	8.965818991436043e-12
GTACCATCACTAAAAATATATCCCCAC	4.5861806510289535e-14	1.0	0.9367088607594936	2	141.0	1.8915251604384236	1.49645390070922	1.4184397163120568	9.172361302057908e-14	0	0	0	0	0	0	0	0	0	0	0	0	0	0	0	0	0	0	0	0	0	0	0	0	1	0	0	0	0	0	0	0	0	0	0	0	0	0	0	0	0	0	0	0	0	0	0	0	0	0	0	0	0	0	0	0	0	0	0	0	0	0	0	0	0	0	0	0	0	0	0	0	0	0	0	0	0	0	0	0	0	0	0	0	0	0	0	0	1	-1	0	0	0	0	0	0	0	0	0	0	0	0	9.233780241676197e-12
GTAACGTACTTCTTCATGTGGTAAACC	4.710798412570057e-14	5.959387518742408e-06	0.9256410256410256	9	450.0	1.3684838554256946	0.7355555555555555	0.6733333333333333	9.421596825140114e-14	0	0	0	0	0	0	0	0	0	0	0	0	0	0	0	0	0	0	0	0	0	0	0	0	0	0	0	0	0	0	0	0	0	0	0	0	0	0	0	0	0	0	0	0	0	0	0	0	-1	0	0	0	0	0	0	0	0	0	0	0	0	0	0	1	0	0	0	0	0	0	0	0	0	0	0	0	0	0	0	0	0	0	0	0	0	0	0	0	0	0	0	0	0	0	0	0	0	0	0	0	0	0	9.480423137264746e-12
GTAATCTATCCAAAATTTCATCCATTT	4.83619937201982e-14	0.9495138161507568	0.6279484748787152	4	385.0	1.7143929188053733	0.961038961038961	0.7792207792207793	9.67239874403964e-14	0	0	0	0	0	0	0	0	0	0	0	0	0	0	0	0	0	0	0	0	0	0	0	0	1	0	0	0	0	0	0	0	0	0	0	0	0	0	0	1	0	0	0	0	0	0	0	0	0	0	0	0	0	0	0	0	0	0	0	0	0	0	0	0	0	0	0	0	0	0	0	0	0	0	0	0	0	0	-1	0	0	0	0	0	0	0	0	0	-1	1	0	0	0	-1	0	0	0	0	0	0	0	0	9.728863224172048e-12
GTATATAGTATAACTTATGCTGACGAT	4.8571096783942925e-14	3.395211010682914e-05	0.1144238442056156	7	1741.0	0.872859518506996	0.311889718552556	0.23779437105112	9.714219356788585e-14	0	1	0	0	0	0	0	0	0	0	0	0	0	0	0	0	0	0	0	0	0	0	0	0	0	0	0	0	0	0	0	0	0	0	0	0	0	0	0	0	0	0	0	0	-1	0	1	0	0	0	0	0	0	0	0	0	0	0	0	0	0	0	0	0	0	0	0	0	0	0	0	0	0	0	0	0	0	-1	0	0	0	0	0	0	0	0	0	0	0	0	0	0	0	0	0	0	0	0	0	0	0	0	9.770228427658068e-12
GTAATATTTGTATCCGTCTATCCAATT	4.924060919266111e-14	8.198407985685507e-16	0.8155172413793104	4	167.0	2.793034571245589	2.970059880239521	2.8622754491017965	9.848121838532221e-14	0	0	0	0	0	0	0	0	0	0	0	0	0	0	0	-1	0	0	0	0	0	0	0	0	0	0	0	0	0	0	0	0	0	0	0	0	0	0	0	0	0	0	0	0	0	1	0	0	0	0	0	0	0	0	0	0	0	0	0	0	0	0	0	0	0	0	0	0	0	0	0	0	0	0	0	0	0	0	0	0	0	0	0	0	0	0	0	-1	0	0	0	0	0	0	0	0	0	0	0	0	0	0	9.901938353818605e-12
GTAACAAACGCATTGAGATAAGAATTG	4.9313842851566704e-14	1.0	0.9743589743589745	4	127.0	1.638260491751499	0.8031496062992126	0.8031496062992126	9.862768570313341e-14	0	0	0	0	0	0	0	0	0	0	0	0	0	0	0	0	0	0	0	0	0	0	0	0	0	0	0	0	0	0	0	0	0	0	0	0	0	0	0	0	0	0	0	0	0	0	0	-1	0	0	0	0	0	0	0	0	0	0	0	0	0	0	0	0	0	0	0	0	0	0	0	0	0	0	0	0	0	-1	0	0	0	0	0	0	0	0	0	0	0	0	0	0	0	0	0	0	0	1	1	0	0	0	9.916148957816871e-12
GTATGTCAGCTTCCATCCAGGCAATAA	4.941443089289124e-14	1.0	0.9170868347338936	2	379.0	1.5459899531133947	0.4327176781002638	0.4142480211081794	9.882886178578248e-14	0	0	-1	0	0	0	0	0	0	0	0	0	0	1	0	0	0	0	0	0	0	0	0	0	0	0	0	0	0	0	0	0	0	0	0	0	0	0	0	0	0	0	0	0	0	0	0	0	0	0	0	0	0	-1	-1	0	0	0	0	0	0	0	1	0	0	0	0	0	0	0	0	0	0	0	0	0	0	0	0	0	0	0	0	0	1	0	1	0	0	0	0	0	0	0	0	0	1	0	0	0	0	0	9.936052213794955e-12
GTATTTGTTCAAGCTTCCTGACCACGT	5.510339395788184e-14	4.76350693345081e-05	0.8698475437605873	6	200.0	1.7060832967777873	1.635	1.425	1.1020678791576369e-13	0	0	0	0	0	0	0	0	0	0	0	0	0	0	0	0	0	0	0	0	0	0	0	0	0	0	0	0	0	0	0	0	0	0	0	0	0	0	0	0	0	0	0	0	0	-1	0	1	0	0	0	0	0	0	0	0	0	0	0	0	0	0	0	0	0	0	0	0	0	0	0	0	0	0	0	0	0	0	0	0	0	0	0	0	0	1	0	0	0	0	0	0	0	0	0	0	0	0	0	0	0	0	1.1062260558572289e-11
GTATATTCTTTCTTATCTCCTCTTTGG	5.554316014541172e-14	2.0423599971772225e-15	0.9427927927927928	6	134.0	1.5762395531749618	2.9776119402985075	1.4402985074626866	1.1108632029082345e-13	0	0	0	0	0	0	0	0	0	0	0	0	0	0	0	0	0	0	0	0	0	0	0	0	0	0	0	0	0	0	0	0	0	0	0	0	0	0	0	0	0	0	0	0	0	0	0	0	0	0	0	0	0	0	0	0	0	0	0	0	0	0	0	0	0	0	0	0	0	0	0	0	0	0	0	0	0	0	-1	0	0	0	0	0	0	0	0	0	1	0	0	0	0	1	0	0	0	0	0	0	0	0	1.1148952404131043e-11
GTATCATCGTTTTGTGGGGATTATTAT	5.650558295735074e-14	0.0294368757376574	0.2362185686653771	7	869.0	1.085926679311947	0.6329113924050633	0.5420023014959724	1.1301116591470149e-13	0	0	0	0	0	0	0	0	0	0	0	0	0	0	0	0	0	0	0	0	0	0	0	0	0	0	0	0	0	0	0	0	0	0	0	0	0	0	0	0	0	0	0	0	0	-1	0	0	0	0	0	0	0	0	0	0	0	0	0	0	0	0	0	0	0	0	0	0	0	0	0	0	0	0	0	0	0	0	0	0	0	0	0	0	0	-1	0	0	0	0	0	0	0	0	0	0	0	1	1	0	0	0	1.1338600818933912e-11
GTACGTGCGTCTGATGCTCTCACCAGC	5.805944732796396e-14	1.0	1.0	8	79.0	1.1702119880950277	0.5063291139240507	0.5063291139240507	1.1611889465592792e-13	0	0	0	0	0	0	0	0	0	0	0	0	0	0	0	0	0	0	0	0	0	0	0	0	0	0	0	0	0	0	0	0	0	0	0	0	0	0	0	0	0	-1	0	0	0	0	0	0	0	0	0	0	0	0	0	0	0	0	0	0	0	0	0	0	0	0	0	0	0	0	0	0	0	0	0	0	0	0	0	0	0	0	0	0	0	1	0	0	0	0	0	0	0	0	0	0	0	0	0	0	0	0	1.1645338596969773e-11
GTATATGACAAAGAACCTTACCTACTA	6.026795188856184e-14	0.0005405471693904	0.9833333333333332	3	100.0	1.4749100732501748	1.31	1.31	1.2053590377712369e-13	0	0	0	0	0	0	0	0	0	0	0	0	0	0	0	0	0	0	0	0	0	0	0	0	0	0	0	0	0	0	0	0	0	0	0	0	0	0	0	0	0	0	0	0	0	0	0	0	0	0	0	0	0	0	0	0	0	0	0	0	0	0	0	0	0	0	0	0	0	0	0	0	0	0	0	0	0	0	-1	0	0	0	0	0	0	0	0	0	1	0	0	0	0	0	0	0	0	0	0	0	0	0	1.2081882208623706e-11
GTATCTATCGATAAAAAGAATGGTACT	6.048244167814176e-14	1.0	0.7632738488653888	2	191.0	1.874332619085812	1.6073298429319371	1.3298429319371727	1.209648833562835e-13	0	0	0	0	0	0	0	0	0	0	0	0	0	0	0	0	0	0	0	0	0	0	0	0	1	0	0	0	0	0	0	0	0	0	0	0	0	0	0	0	0	0	0	0	0	0	0	0	0	0	0	0	0	0	0	0	0	0	0	0	0	0	0	0	0	0	0	0	0	0	0	0	0	0	0	0	0	0	-1	0	0	0	0	0	0	0	0	0	-1	1	0	0	0	-1	0	0	0	0	0	0	0	0	1.2124251706359524e-11
GTATCAAAATACATGACAAAAAAAGAT	6.123534006340544e-14	2.5290489542840144e-05	0.937856829161177	2	145.0	1.9995217755263697	3.262068965517241	2.9931034482758623	1.2247068012681088e-13	0	0	0	0	0	0	1	0	0	0	0	0	0	0	0	0	0	0	0	0	0	0	0	0	0	0	0	0	0	0	0	0	0	0	0	0	0	0	0	0	0	0	0	0	0	0	0	0	-1	0	0	0	0	0	0	0	0	0	0	0	0	0	0	0	0	0	0	0	0	0	0	0	0	0	0	0	0	0	0	0	0	0	0	0	0	0	0	0	0	0	0	0	0	0	0	0	0	0	0	0	0	0	1.2272470556799366e-11
GTAAGAAGAAAAGAAAAGAAATGTGGA	6.383042199420748e-14	0.3181543302437251	0.9378739070409572	9	306.0	1.4187305151386969	1.169934640522876	0.8758169934640523	1.2766084398841496e-13	0	0	0	0	0	0	0	0	0	0	0	0	0	0	0	0	0	0	0	0	0	0	0	0	0	0	0	0	0	0	0	0	0	0	0	-1	0	0	0	0	0	0	0	0	0	0	0	0	0	0	0	0	0	0	0	0	0	0	0	0	0	0	0	0	0	0	0	0	0	0	0	0	0	0	0	0	0	0	0	0	0	0	0	0	0	0	0	0	0	-1	0	0	0	0	0	0	0	0	0	1	0	0	1.2784770358374108e-11
GTAGTTGGGTCTATAGATAGGTGATCT	6.640137333000909e-14	1.0	0.9668311403508772	7	121.0	1.4215296765032026	0.628099173553719	0.5950413223140496	1.3280274666001818e-13	0	0	0	0	0	0	0	0	0	0	0	0	0	0	0	0	0	0	0	0	0	0	0	0	0	0	0	0	0	0	0	0	0	0	0	0	0	0	0	0	0	0	0	0	0	0	0	0	0	0	0	0	0	0	0	0	0	0	0	0	0	0	0	0	0	0	0	0	0	0	0	0	0	0	0	0	0	0	1	0	0	0	0	0	0	0	0	0	1	-1	0	0	0	0	0	0	0	0	0	0	0	0	1.3290066732337164e-11
GTATTCCCAAGGATTGAGAGGTTTGCA	6.763705852346824e-14	1.0	0.914163961038961	5	141.0	1.7817148229301196	1.326241134751773	1.2127659574468086	1.3527411704693651e-13	0	0	0	0	0	0	0	0	0	0	0	0	0	0	0	0	0	0	0	0	0	0	0	0	-1	0	0	0	0	0	0	0	0	0	0	0	0	0	0	0	0	0	0	0	0	0	0	0	0	0	0	0	0	0	0	0	0	0	0	0	0	0	0	0	0	0	0	0	0	0	0	0	0	0	0	0	0	0	0	0	0	0	0	0	0	0	0	0	1	1	0	0	0	0	0	0	0	0	0	0	0	0	1.3533179197564493e-11
GTACTCTCCCGGGAGTATATCGATTAG	6.794422961328344e-14	3.916246578680788e-09	0.9824561403508772	4	112.0	1.8561909849740568	2.4017857142857144	2.321428571428572	1.3588845922656688e-13	0	0	0	0	0	0	0	0	0	0	0	0	0	0	0	0	0	0	0	0	0	0	0	0	0	0	0	0	0	0	0	0	0	0	0	0	0	0	0	0	0	0	0	0	0	0	0	0	0	0	0	0	0	0	0	0	0	0	0	0	0	0	0	0	0	0	0	0	0	0	0	0	0	0	0	0	0	0	-1	0	0	0	0	0	0	0	0	0	0	1	0	0	0	-1	0	0	0	0	0	0	0	0	1.3593759542627062e-11
GTATAGGTGTGACCGTGGCTTCTGATT	6.802566735333079e-14	1.0	0.5890184476157327	1	474.0	2.827949762050032	1.1687763713080168	1.0485232067510548	1.3605133470666158e-13	0	0	0	0	0	0	0	0	0	0	0	0	0	0	0	0	0	0	0	0	0	0	0	0	0	0	0	0	0	0	0	0	0	0	0	0	-1	0	0	0	0	0	0	0	0	0	0	0	0	0	0	0	0	0	0	0	0	0	0	0	0	0	1	0	0	0	0	0	0	0	0	0	0	0	0	0	0	0	0	0	0	0	1	0	0	0	0	0	0	0	0	0	0	0	0	0	0	0	0	0	0	0	1.3609524362488247e-11
GTACAAGATATATTGCCCAAAGGATCA	7.360672082202829e-14	0.0084033363927334	0.8920454545454546	1	114.0	1.572911917667424	1.4385964912280702	1.2982456140350878	1.4721344164405658e-13	0	0	0	0	0	0	0	0	0	0	0	0	0	0	0	0	0	0	0	0	0	0	0	0	0	0	0	0	0	0	0	0	0	0	0	0	-1	0	0	0	0	0	0	0	0	0	0	0	0	0	0	0	0	0	0	0	0	0	0	0	0	0	1	0	0	0	0	0	0	0	0	0	0	0	0	0	0	0	0	0	0	0	0	0	0	0	0	0	0	0	0	0	0	0	0	0	0	0	0	0	0	0	1.4707339702352336e-11
GTATCCAAGGAGCTGAAAGACCCCAGC	7.458316302499707e-14	9.88126556597653e-14	0.9836065573770492	1	116.0	1.8490115100180435	5.5	5.405172413793103	1.4916632604999414e-13	0	0	0	0	0	0	0	0	0	0	0	0	0	0	0	0	0	0	0	0	0	0	0	0	0	0	0	0	0	0	0	0	0	0	0	0	0	0	0	0	0	0	0	0	0	-1	0	0	0	0	0	0	0	0	0	0	0	0	0	0	0	0	0	0	0	0	0	0	0	0	0	0	0	0	0	0	0	0	0	0	0	0	0	0	0	0	0	0	0	0	0	0	0	0	0	0	0	1	1	0	0	0	1.489945623119647e-11
GTAAGCAAACTGGTTATGCTTCTGTAG	7.626537859236478e-14	9.811191776560334e-07	0.8305322128851541	6	152.0	2.715915765423098	3.361842105263158	2.9539473684210527	1.5253075718472953e-13	0	0	0	0	0	0	0	0	0	0	0	0	0	0	0	0	0	0	0	0	0	0	0	0	1	0	0	0	0	0	0	0	0	0	0	0	0	0	0	0	0	0	0	0	0	0	0	0	0	0	0	0	0	0	0	0	0	0	0	0	0	0	0	0	0	0	0	0	0	0	0	0	0	0	0	0	0	0	1	0	0	0	0	0	0	0	0	0	1	-1	0	0	0	-1	0	0	0	0	0	0	0	0	1.5229015039245344e-11
GTATTTATTATAGCCAATTCACATGCG	7.863758947556806e-14	1.0	0.7124363200479472	4	306.0	1.2343655299413243	0.5751633986928104	0.4313725490196078	1.5727517895113612e-13	0	0	0	0	0	0	0	0	0	0	0	0	0	0	0	0	0	0	0	0	0	0	0	0	0	0	0	0	0	0	0	0	0	0	0	0	0	0	0	0	0	0	0	0	0	0	0	0	0	0	0	0	0	0	0	0	0	0	0	0	0	0	0	0	0	0	0	-1	0	0	0	0	0	0	0	0	0	0	0	0	0	0	0	0	0	0	0	0	1	-1	0	0	-1	0	0	0	0	0	0	0	0	0	1.5694799204200705e-11
GTATGTGACCAAGAAGCTATACGGAAA	8.711561477604423e-14	1.0	0.8940602836879432	2	95.0	1.6876796482372831	1.8421052631578947	1.5473684210526315	1.7423122955208846e-13	0	0	0	0	0	0	0	0	0	0	0	0	0	0	0	0	0	0	0	0	0	0	0	0	0	0	0	0	0	0	0	0	0	0	0	0	0	0	0	0	0	0	0	0	0	1	0	0	0	0	0	0	0	0	0	0	0	0	0	0	0	0	0	0	0	0	0	0	0	0	0	0	0	0	0	0	0	0	0	0	0	0	0	0	0	-1	0	0	0	0	0	0	0	0	0	0	0	0	0	0	0	0	1.7357956418475514e-11
GTATGCTGATCCGGAGACCGGAGAGGC	8.813472406741236e-14	1.7412633156718538e-14	1.0	1	90.0	1.1405858185564248	3.8222222222222224	3.8222222222222224	1.7626944813482472e-13	0	0	0	0	0	0	0	0	0	0	0	0	0	0	0	0	0	0	0	0	0	0	0	0	0	0	0	0	0	0	0	0	0	0	0	0	0	0	0	0	0	0	0	0	0	0	0	0	0	0	0	0	0	0	0	0	0	0	0	0	0	0	0	0	0	0	0	0	0	0	0	0	0	0	0	0	0	0	0	-1	1	0	0	0	0	0	0	0	0	0	0	0	0	0	0	0	0	0	0	0	0	0	1.755739373051438e-11
GTAATTTCAGAGAAACCGCAACGGCAA	8.89713914358475e-14	6.003626930744787e-12	0.9142028985507248	8	1317.0	2.296783598459195	2.60668185269552	2.1913439635535306	1.77942782871695e-13	0	0	0	0	0	0	0	0	0	0	0	0	0	0	0	0	0	0	0	0	0	0	0	0	0	0	0	0	0	0	0	0	0	0	0	0	0	0	0	0	0	0	0	0	0	0	0	0	0	0	0	0	0	0	0	0	0	0	0	0	0	0	1	0	0	0	0	0	0	0	0	0	0	0	0	0	0	0	0	0	0	0	0	0	0	0	0	0	-1	0	0	0	0	0	0	0	0	0	0	0	0	0	1.7722353444549524e-11
GTAAACTTAGCCCCCTTTCTTACAAAC	8.916326996378102e-14	0.1487646418459322	0.8560371517027864	5	127.0	2.045479172951991	1.6220472440944882	1.4881889763779528	1.7832653992756205e-13	0	0	0	0	0	0	0	0	0	0	0	0	0	0	0	0	0	0	0	0	0	0	0	0	1	0	0	0	0	0	0	0	0	0	0	0	0	0	0	0	0	0	0	0	0	0	0	0	0	0	0	0	0	0	0	0	0	0	0	0	0	0	0	0	0	0	0	0	0	0	0	0	0	0	0	0	0	0	-1	0	0	0	0	0	0	0	0	0	0	1	0	0	0	-1	0	0	0	0	0	0	0	0	1.776011616997691e-11
GTATTAGTTGGTACAATTTTGAAACAG	8.933788095683493e-14	1.0	0.935077519379845	3	91.0	1.5287604092587448	1.032967032967033	0.8131868131868132	1.7867576191366986e-13	0	0	0	0	0	0	0	0	1	0	0	0	0	0	0	0	0	0	0	0	0	0	0	0	0	0	0	0	0	0	0	0	0	0	0	0	0	0	0	0	0	0	0	0	0	0	0	0	0	0	0	0	0	0	0	0	0	0	-1	0	0	0	0	0	0	0	0	0	0	0	0	0	0	0	0	0	0	0	0	0	0	0	0	0	0	0	0	0	0	0	0	0	0	0	0	0	0	0	0	0	0	0	1.779340550444831e-11
GTAACGCGTGGGTAACCTGCCTTATAC	8.952038705246535e-14	1.0	0.9361702127659576	8	893.0	1.3358979381348304	0.3381858902575588	0.2665173572228443	1.790407741049307e-13	0	0	0	0	0	0	-1	0	0	0	0	1	0	0	0	0	0	0	0	0	0	0	0	0	0	0	0	0	0	0	0	0	0	0	0	0	0	0	0	0	1	0	0	0	0	0	0	0	0	0	0	0	0	0	1	0	0	0	0	0	0	0	0	0	0	0	0	0	0	0	0	0	0	0	0	0	0	0	0	0	0	0	0	0	0	0	0	0	0	0	0	0	0	0	0	0	0	0	0	0	0	0	1.7829295604271782e-11
GTATTGAGAATGTTGCGGATGCAGTAG	8.954705759204133e-14	0.0004111121844935	0.945945945945946	6	184.0	1.701598059979301	1.434782608695652	1.3206521739130437	1.790941151840827e-13	0	0	0	0	0	0	0	0	0	0	0	0	0	0	0	0	0	0	0	0	0	0	0	0	0	0	0	0	0	0	0	0	0	0	0	0	0	0	0	0	0	0	0	0	0	0	0	0	0	0	0	0	0	0	0	0	0	0	0	0	0	0	0	0	0	0	0	0	0	0	0	0	0	0	0	0	0	0	-1	0	0	0	0	0	0	0	0	0	-1	1	0	0	0	-1	0	0	0	0	0	0	0	0	1.783449250266914e-11
GTAGTAAATATGCCGCTTACCGTCTAA	9.072035411286854e-14	0.3734309239427679	0.9624068901303536	9	227.0	1.2065129608256386	0.4889867841409692	0.4889867841409692	1.8144070822573709e-13	0	0	0	0	0	0	0	0	0	0	0	0	0	0	0	0	0	0	0	0	0	0	0	0	0	0	0	0	0	0	0	0	0	0	0	0	0	0	0	1	0	0	0	0	0	0	0	0	0	0	0	0	0	0	-1	0	0	0	0	0	0	0	0	0	0	0	0	0	0	0	0	0	0	0	0	0	0	0	0	0	0	0	0	0	0	0	0	0	0	0	0	0	0	0	0	0	0	0	0	0	0	0	1.80643286329843e-11
GTATGGATATTGTTACGATACGCTTCC	9.185387809489177e-14	4.64024324718785e-09	0.961904761904762	1	149.0	1.3103998163534871	1.3624161073825505	1.2416107382550337	1.8370775618978358e-13	0	0	0	0	0	0	0	0	0	0	0	0	0	0	0	0	0	0	0	0	0	0	0	0	0	0	0	0	0	0	0	0	0	0	0	0	0	0	0	1	0	0	0	0	0	0	0	0	0	0	0	0	0	0	-1	0	0	0	0	0	0	0	0	0	0	0	0	0	0	0	0	0	0	0	0	0	0	0	0	0	0	0	0	0	0	0	0	0	0	0	0	0	0	0	0	0	0	0	0	0	0	0	1.8285560257025575e-11
GTATGATGGATTGCAATGAAGTAGAAG	9.56288394015218e-14	0.1611592188624362	0.9871794871794872	4	133.0	1.815981132689925	1.2481203007518795	1.2105263157894737	1.912576788030436e-13	0	0	0	0	0	0	0	0	0	0	0	0	0	0	0	0	0	0	0	0	0	0	0	0	0	0	0	0	0	0	0	0	0	0	0	0	0	0	0	0	0	0	0	0	0	0	0	0	0	0	0	0	0	0	0	0	0	0	0	0	0	0	0	0	0	0	0	0	0	0	0	0	0	0	0	0	0	0	-1	0	0	0	0	0	0	0	0	0	1	-1	0	0	0	0	0	0	0	0	0	0	0	0	1.9024796007334558e-11
GTAAAACTTCTGTTAAAGAACGTGAGA	9.697359949122736e-14	1.0	0.9066135946111452	5	117.0	1.5718071161341958	0.9572649572649572	0.8888888888888888	1.9394719898245478e-13	0	0	0	0	0	0	0	0	0	0	0	0	0	0	0	0	0	0	0	0	0	0	0	0	0	0	0	0	0	0	0	0	0	0	0	0	0	0	0	0	0	0	0	0	0	0	0	1	-1	0	0	0	0	0	0	0	0	0	0	0	0	0	0	-1	0	0	0	0	0	0	0	0	0	0	0	0	0	-1	0	0	0	0	0	0	0	0	0	0	0	0	0	0	0	0	0	0	0	1	1	0	0	0	1.928798256355167e-11
GTAACGGGATCATCTCCACCTGCTACA	9.830300954431857e-14	1.0	0.9803149606299212	9	321.0	1.3102276641647264	0.3582554517133956	0.2897196261682243	1.9660601908863717e-13	0	0	0	0	0	0	0	0	0	0	0	0	0	0	0	0	0	0	0	0	0	0	0	0	0	0	0	0	0	0	0	0	0	0	0	0	0	0	0	0	0	0	0	0	0	-1	0	0	0	0	0	0	0	0	0	0	0	0	0	0	0	0	0	0	0	0	0	0	0	0	0	0	0	0	0	0	0	0	0	0	0	0	0	0	0	0	0	0	0	0	0	0	0	0	0	0	0	1	1	0	0	0	1.954837549316806e-11
GTAGGAGGACAAGCGGCAAGCACAGCA	9.975570533152813e-14	0.2031495429662996	0.96875	2	127.0	1.2333177053303617	0.5511811023622047	0.5511811023622047	1.9951141066305626e-13	0	0	0	0	0	0	0	0	0	0	0	0	0	0	0	0	0	0	0	0	0	0	0	0	0	0	0	0	0	0	0	0	0	0	0	0	0	0	0	0	0	0	0	0	0	1	0	0	0	0	0	0	0	0	0	-1	0	0	0	0	0	0	0	0	0	0	0	0	0	0	0	0	0	0	0	0	0	0	0	0	0	0	0	0	0	0	0	0	0	0	0	0	0	1	0	0	0	0	0	0	0	0	1.9832662232289728e-11
GTAGCTGGGTATGTGACCAAGAAGCTA	1.036884271765757e-13	1.0	0.9115942028985508	7	91.0	1.9078536313126395	2.043956043956044	1.7472527472527473	2.073768543531514e-13	0	0	0	0	0	0	0	0	0	0	0	0	0	0	0	0	0	0	0	0	0	0	0	0	0	0	0	0	0	0	0	0	0	0	0	0	0	0	0	0	0	0	0	0	0	1	0	0	0	0	0	0	0	0	0	0	0	0	0	0	0	0	0	0	0	0	0	0	0	0	0	0	0	0	0	0	0	0	0	0	0	0	0	0	0	-1	0	0	0	0	0	0	0	0	0	0	0	0	0	0	0	0	2.0601415683898753e-11
GTAATAGTCAGAGTGATTTTTCTAATA	1.0660700543792477e-13	0.2136163193894056	0.9587542087542088	5	196.0	1.3163484534908103	0.9387755102040816	0.9387755102040816	2.1321401087584957e-13	1	0	0	0	0	0	0	0	0	0	0	0	0	0	0	0	0	0	0	0	0	0	0	0	0	0	0	-1	0	0	0	0	0	0	0	0	1	0	0	0	0	0	0	0	0	0	0	1	0	0	0	0	0	0	0	0	0	0	0	0	0	0	0	0	0	0	0	0	0	1	0	0	0	0	0	0	0	0	0	0	0	0	0	0	0	0	0	0	0	0	0	1	0	0	0	0	0	0	0	0	0	0	2.117326472046309e-11
GTATTCAGATAAACCCTATGTACTAAT	1.0696861782118832e-13	1.0	0.9402356902356902	4	125.0	1.5254760800006029	0.624	0.584	2.1393723564237665e-13	0	0	0	0	0	0	0	0	0	0	0	0	0	0	0	0	0	0	0	0	0	0	0	0	0	0	0	0	0	0	0	0	0	0	0	0	0	0	0	0	0	0	0	0	0	0	0	0	0	0	0	0	0	0	0	0	0	0	0	0	0	0	0	0	0	0	0	0	0	0	0	0	0	0	0	0	0	0	1	0	0	0	0	0	0	0	0	0	1	-1	0	0	0	-1	0	0	0	0	0	0	0	0	2.1243310003969007e-11
GTACTATTTATATCTGATAATATGATA	1.1452748917602146e-13	1.0	0.365659646065559	9	3126.0	1.1679737307284004	0.444977607165707	0.3499680102367242	2.290549783520429e-13	0	-1	0	0	0	0	0	0	1	0	0	0	0	0	1	0	0	0	0	0	0	0	0	1	0	1	0	0	0	0	0	0	0	0	-1	0	0	0	0	-1	0	0	0	0	1	0	1	0	0	0	1	1	0	0	0	1	1	0	0	1	0	0	0	0	0	0	0	0	0	0	0	0	0	0	-1	0	1	1	0	0	0	0	0	0	0	0	0	0	0	0	0	0	-1	0	0	0	0	0	0	1	0	0	2.271788698506826e-11
GTAATAAAACGATTATAAGTCTTTTTA	1.1643628951225337e-13	1.3813164753610033e-05	0.915565509518477	1	142.0	1.6413265819822829	1.7887323943661972	1.3873239436619718	2.328725790245068e-13	0	0	0	0	0	0	0	0	0	0	0	0	0	0	0	0	0	0	0	0	0	0	0	0	0	0	0	0	0	0	0	0	0	0	0	-1	0	0	0	1	0	0	0	0	0	0	0	0	0	0	0	0	0	0	0	0	0	0	0	0	0	0	0	0	0	0	0	0	0	0	0	0	0	0	0	0	0	0	0	0	0	0	0	0	0	0	0	0	0	0	0	0	0	0	0	0	0	0	0	0	0	0	2.3089555015348064e-11
GTATATTAATATACTACCTTATGAGAC	1.18258539759722e-13	0.1122634110952657	0.8979591836734694	5	139.0	1.7419011919130647	0.7410071942446043	0.7410071942446043	2.36517079519444e-13	0	0	0	0	0	0	0	0	0	0	0	0	0	0	0	0	0	0	0	0	0	0	0	0	1	0	0	0	0	0	0	0	0	0	0	0	0	0	0	0	0	0	0	0	0	0	0	0	0	0	0	0	0	0	0	0	0	0	0	0	0	0	0	0	0	0	0	0	0	0	0	0	0	0	0	0	0	0	1	0	0	0	0	0	0	0	0	0	1	-1	0	0	0	-1	0	0	0	0	0	0	0	0	2.3445946547461032e-11
GTAATTATTTGCCTACTATTTCGTGTA	1.206928790919292e-13	9.224464649336545e-14	0.887719298245614	3	364.0	2.4782745502598837	2.291208791208791	2.0467032967032965	2.413857581838584e-13	0	0	0	0	0	0	0	0	0	0	0	0	0	0	0	0	0	0	0	0	0	0	0	0	0	0	0	0	0	0	0	0	0	0	0	-1	0	0	0	1	0	0	0	0	0	0	0	0	0	0	0	0	0	0	0	0	0	0	0	0	0	0	0	0	0	0	0	0	0	0	0	0	0	0	0	0	0	0	0	0	0	0	0	0	0	0	0	0	0	0	0	0	0	0	0	0	0	0	0	0	0	0	2.3919372292053172e-11
GTATCTTCTTAATAACATTACCATCTG	1.2075884837508333e-13	1.0	0.8285714285714285	8	161.0	1.7579771552086734	0.5590062111801242	0.4782608695652174	2.4151769675016666e-13	0	0	0	0	0	0	0	0	0	-1	0	0	0	1	0	0	0	0	0	0	0	0	0	0	0	0	0	0	0	0	0	-1	0	0	0	0	0	0	0	0	0	0	0	0	0	0	0	0	0	0	0	0	0	-1	0	0	0	0	0	0	-1	0	0	0	0	0	0	0	0	-1	0	0	0	0	0	0	0	0	0	0	0	0	0	0	1	0	1	0	0	0	0	-1	0	0	1	0	1	0	0	0	0	0	2.3931985941843262e-11
GTATGCCTAATGAAATTAGATATAGTT	1.2836088490852405e-13	1.0	0.9791666666666666	1	94.0	1.639583392844341	0.723404255319149	0.5957446808510638	2.567217698170481e-13	0	0	0	1	0	0	0	0	0	0	0	0	0	0	0	0	0	0	0	0	0	0	0	0	0	0	0	0	0	0	0	0	0	0	0	0	0	0	0	0	0	0	0	0	0	0	0	0	0	0	0	0	0	0	0	0	0	0	0	0	0	0	0	0	1	0	0	0	0	0	0	0	0	0	0	0	0	0	0	0	0	0	0	0	0	0	0	0	0	0	0	0	0	0	-1	0	0	0	1	0	0	-1	2.541118236282795e-11
GTAGCGTTAAACTTGACGTAACCGAAA	1.3077935792581577e-13	1.0	0.9462585034013604	1	109.0	1.875362380088302	1.036697247706422	0.8715596330275229	2.615587158516315e-13	0	0	0	0	0	0	0	0	0	0	0	0	1	0	0	0	0	0	0	0	0	0	0	0	0	0	0	0	0	0	0	0	0	0	0	0	0	0	0	0	0	0	0	0	0	0	0	0	0	0	0	0	0	0	0	0	0	0	0	0	0	1	0	0	0	0	0	0	0	0	0	0	0	0	0	0	0	0	0	0	0	0	0	0	0	0	0	0	0	0	0	0	0	0	0	0	-1	0	0	0	0	0	2.588200173912836e-11
GTACTTTACCGATACTATTAATTAATA	1.3665331956215457e-13	1.0	0.162631211293695	1	2262.0	1.8479246213744989	0.7528735632183908	0.6105216622458002	2.733066391243092e-13	1	0	1	1	0	0	0	0	0	-1	0	0	1	-1	0	1	0	1	0	0	0	0	0	0	0	0	0	-1	0	0	0	-1	0	0	0	-1	-1	1	1	0	-1	-1	0	0	0	-1	0	-1	0	0	0	0	0	-1	-1	0	0	0	0	0	-1	0	1	-1	-1	0	0	0	0	-1	-1	0	0	0	0	0	0	0	0	0	0	-1	0	0	1	0	1	0	0	0	0	1	0	0	1	0	-1	1	1	0	0	-1	2.702787811482343e-11
GTATTTAACTTGGTACAGCGAGTATAT	1.3818335492652161e-13	1.0	0.9302325581395348	4	93.0	1.440138525406492	0.913978494623656	0.8602150537634409	2.763667098530433e-13	0	0	0	0	0	0	0	0	0	-1	0	0	0	0	0	0	0	0	0	0	0	0	0	0	0	0	0	0	0	0	0	0	0	0	0	0	0	0	0	0	0	0	0	0	0	1	0	0	0	0	0	0	0	0	0	0	0	0	0	0	0	0	0	0	0	0	0	0	0	0	0	0	0	0	0	0	0	0	0	0	0	0	0	0	0	0	0	0	0	0	0	0	0	0	0	0	0	0	0	0	0	0	2.7326997422509597e-11
GTATAGAAGAACCTAATACTCAGGCTT	1.397462501059393e-13	1.0326486775154524e-05	0.8988294314381271	5	98.0	1.826991858763406	1.806122448979592	1.7142857142857142	2.7949250021187853e-13	0	0	0	0	0	0	0	0	0	0	0	0	0	0	0	0	0	0	0	0	0	0	0	0	1	0	0	0	0	0	0	0	0	0	0	0	0	0	0	0	0	0	0	0	0	0	0	0	0	0	0	0	0	0	0	0	0	0	0	0	0	0	0	0	0	0	0	0	0	0	0	0	0	0	0	0	0	0	0	0	0	0	0	0	0	0	0	0	-1	0	0	0	0	0	0	0	0	0	0	0	0	0	2.7631300185432435e-11
GTATCAACATTACATCTTTGCGGTACA	1.4165586177246048e-13	1.0	0.9195804195804196	3	96.0	1.7206976672168466	1.0833333333333333	0.9791666666666666	2.833117235449209e-13	0	0	0	0	0	0	0	0	0	0	0	0	0	0	1	0	0	0	0	0	0	0	0	0	0	0	0	0	0	0	0	0	0	0	0	0	0	0	0	0	0	0	0	0	0	0	0	0	0	0	0	0	0	0	0	0	0	0	0	0	0	0	0	0	0	0	0	0	0	0	0	0	0	0	0	0	0	0	0	0	0	0	0	0	0	0	0	0	0	0	-1	0	0	0	0	0	0	0	0	0	0	0	2.800386131970562e-11
GTAATGCGCATATTGTCAAAAGCAATT	1.4288986612282498e-13	0.0721712625262702	0.519341161121983	9	359.0	2.0528815774146856	0.8272980501392758	0.7409470752089137	2.8577973224565e-13	0	-1	0	0	0	0	0	0	0	0	0	-1	0	0	0	0	0	0	1	1	1	1	0	0	0	0	0	0	1	0	-1	0	1	0	1	0	0	0	0	0	0	0	1	0	-1	0	-1	0	0	0	1	0	0	0	0	0	0	0	0	-1	0	0	0	0	0	0	0	0	0	0	0	0	0	0	1	-1	-1	-1	-1	0	0	0	0	0	0	0	0	0	0	0	0	0	-1	0	0	0	0	0	0	-1	0	0	2.8243655684925358e-11
GTATACGTTCATGTTGTTCTCCTTACT	1.4712448785410689e-13	1.7575272108041091e-09	0.9629629629629628	9	138.0	1.737664009305156	2.217391304347826	2.1594202898550723	2.9424897570821377e-13	0	0	0	0	0	0	0	0	0	0	0	0	0	0	0	0	0	0	0	0	0	0	0	0	0	0	0	0	0	0	0	0	0	0	0	0	0	-1	0	0	0	0	0	0	0	1	0	0	0	0	0	0	0	0	0	0	0	0	0	0	0	0	0	0	0	0	0	0	0	0	0	0	0	0	0	0	0	0	0	0	0	0	0	0	0	-1	0	0	0	0	0	0	0	0	0	0	0	0	0	0	0	0	2.9067473205854172e-11
GTATAGCTTCTTGGTCACATACCCAGC	1.508141412409609e-13	1.0	0.9615384615384616	9	175.0	2.2878139271776887	1.1485714285714286	1.0342857142857145	3.016282824819218e-13	0	0	0	0	0	0	0	0	0	0	0	0	0	0	0	0	0	0	0	0	0	0	0	0	0	0	0	0	0	0	0	0	0	0	0	0	0	0	0	0	0	0	0	0	0	1	0	0	0	0	0	0	0	0	0	0	0	0	0	0	0	0	0	0	0	0	0	0	0	0	0	0	0	0	0	0	0	0	0	0	0	0	0	0	0	-1	0	0	0	0	0	0	0	0	0	0	0	0	0	0	0	0	2.978577722890406e-11
GTACTGATCACTATTCTGAATAGGCAA	1.5082346020258876e-13	1.0	0.9873417721518988	4	119.0	1.5162186793105596	0.8403361344537815	0.6470588235294118	3.016469204051775e-13	0	0	0	0	0	0	0	0	0	0	0	0	-1	0	0	0	0	0	0	0	0	0	0	0	0	0	0	0	0	0	0	0	1	0	0	0	0	0	0	0	0	0	0	0	0	0	0	0	0	0	0	0	0	0	0	0	0	0	0	0	0	0	0	0	0	0	0	0	0	0	0	0	0	0	0	0	0	0	0	0	0	0	0	0	0	0	0	0	0	0	0	0	0	0	0	0	0	0	0	0	0	0	2.9787237018802593e-11
GTAGTGGATGATTCTGGCGTTAAGAAT	1.5240381182652298e-13	1.0	0.967741935483871	1	105.0	1.633565277972562	0.7238095238095238	0.7142857142857143	3.048076236530459e-13	0	0	0	0	0	0	0	0	0	0	-1	0	0	1	0	0	0	0	0	0	0	0	0	0	0	0	0	0	0	0	0	0	0	0	0	0	0	0	-1	0	0	0	0	0	0	0	0	0	0	0	0	0	0	0	0	0	0	0	0	0	-1	0	0	0	0	0	0	0	0	0	-1	0	0	0	0	0	0	0	0	0	0	0	0	0	1	0	0	0	0	0	0	0	0	0	0	0	1	0	0	0	0	1	3.009281403221884e-11
GTAGGCTCTGAATGGTAATGCGTTAAC	1.532251412033247e-13	1.0	0.9640677966101696	5	252.0	1.341419557430937	0.5357142857142857	0.4880952380952381	3.0645028240664935e-13	0	0	0	0	0	0	0	0	0	0	0	0	0	0	0	0	0	0	0	0	0	0	0	0	0	0	0	0	0	0	0	0	0	0	0	0	0	1	0	0	0	0	0	0	0	0	0	0	0	0	1	0	0	0	0	0	0	0	0	0	0	0	0	0	0	0	0	0	0	0	0	0	0	0	0	0	0	0	0	0	0	0	0	0	0	1	0	0	-1	0	0	0	0	0	0	0	0	0	0	0	0	0	3.0252505448229694e-11
GTAAGCATTAGAAGCAAAGCTACCGAA	1.5623217861647226e-13	1.0	0.8505572441742655	7	197.0	2.8574377128453703	3.532994923857868	3.4060913705583755	3.124643572329445e-13	0	0	0	0	0	0	0	0	0	0	0	0	0	0	0	0	0	0	0	0	0	0	0	0	0	0	0	0	0	0	0	0	0	0	0	0	-1	0	0	0	0	0	0	0	0	0	0	0	0	0	0	0	0	0	0	0	0	0	0	0	0	0	1	0	0	0	0	0	0	0	0	0	0	0	0	0	0	0	0	0	0	0	0	0	0	0	0	0	0	0	0	0	0	0	0	0	0	0	0	0	0	0	3.0836527422440866e-11
GTAGAAAGAGCTAAGGCTGCTGAACAA	1.593092337879136e-13	1.0	0.4214801571100757	5	534.0	1.5958752129538836	1.0730337078651686	0.8895131086142322	3.186184675758272e-13	0	0	0	0	0	0	0	0	0	0	0	0	0	0	0	0	0	0	0	0	0	0	0	0	1	0	0	0	0	0	0	0	0	0	0	0	0	0	0	1	0	0	0	0	0	0	0	0	0	0	0	0	0	0	0	0	0	0	0	0	0	0	0	0	0	0	0	0	0	0	0	0	0	0	0	0	0	0	-1	0	0	0	0	0	0	0	0	0	-1	1	0	0	0	-1	0	0	0	0	0	0	0	0	3.143081773545828e-11
GTAGTATTTTGCGTCTTCGATTGTTGC	1.5958250874275986e-13	1.0	0.8620188816267248	2	132.0	1.9269004126893103	1.303030303030303	1.2045454545454546	3.1916501748551973e-13	0	0	0	0	0	0	0	0	0	-1	0	0	0	0	0	0	0	0	0	0	0	0	0	0	0	0	0	0	0	0	0	0	0	0	0	0	0	0	0	0	0	1	0	0	0	0	0	0	0	0	0	0	0	0	0	0	0	0	0	0	0	0	0	0	0	0	0	0	0	0	0	0	0	0	0	0	0	0	0	0	0	0	0	0	0	0	0	0	0	0	0	0	0	0	0	0	0	0	0	0	0	0	3.148413039090376e-11
GTAGACGGAATCACAGGAATCAACGAA	1.6198108038775552e-13	1.0	0.9172727272727272	9	94.0	1.880121200620128	1.180851063829787	1.0957446808510638	3.23962160775511e-13	0	0	0	0	0	0	0	0	1	0	0	0	0	0	0	0	0	0	0	0	0	0	0	0	0	0	0	0	0	0	0	0	0	0	0	0	0	0	0	0	0	0	0	0	0	0	0	0	0	0	0	0	0	0	0	0	0	0	-1	0	0	0	0	0	0	0	0	0	0	0	0	0	0	0	0	0	0	0	0	0	0	0	0	0	0	0	0	0	0	0	0	0	0	0	0	0	0	0	0	0	0	0	3.194939189763111e-11
GTATTACTGTTTGTACCCAGAAGTTTT	1.6692405575878265e-13	7.837810044979775e-14	0.9707446808510638	9	418.0	1.1073567087870797	0.7272727272727273	0.6244019138755981	3.338481115175653e-13	0	0	0	0	0	0	0	0	0	0	0	0	0	0	0	0	0	0	0	0	0	0	0	0	0	0	0	0	0	1	0	0	0	0	0	0	0	0	0	0	0	0	0	0	0	0	0	0	1	0	0	0	0	0	0	0	0	0	0	0	0	0	0	0	0	0	0	0	0	0	0	0	0	0	0	0	0	0	0	0	0	0	0	0	0	0	0	0	0	-1	0	0	0	0	0	0	0	0	0	0	0	0	3.290713062616518e-11
GTACAAGGTGGCGCTGGTCAAGATGTT	1.8367292367556485e-13	0.0108260670644759	0.8593103448275862	9	108.0	2.5431352789273056	2.074074074074074	1.805555555555556	3.673458473511297e-13	0	0	0	0	0	0	0	0	0	0	0	0	0	0	0	0	0	0	0	0	0	0	0	0	0	0	0	0	0	0	0	0	0	0	0	0	-1	0	0	0	0	0	0	0	0	0	0	0	0	0	0	0	0	0	0	0	0	0	0	0	0	0	1	0	0	0	0	0	0	0	0	0	0	0	0	0	0	0	0	0	0	0	0	0	0	0	0	0	0	0	0	0	0	0	0	0	0	0	0	0	0	0	3.615063437649804e-11
GTAATGCAAATTACGCAAGTTGGGAAG	1.966126751135733e-13	6.274918256350783e-05	0.8899746226094237	7	1295.0	1.677428387735465	0.9250965250965252	0.8332046332046332	3.932253502271466e-13	0	0	0	0	0	0	0	0	0	0	0	0	0	0	0	0	0	0	0	0	0	0	0	0	0	0	0	0	0	0	0	0	0	0	0	0	1	0	0	0	0	0	0	0	0	0	0	0	0	0	0	0	0	0	0	0	0	0	0	0	0	0	-1	0	0	0	0	0	0	0	0	0	0	0	0	-1	0	0	0	0	0	0	0	0	0	0	0	0	0	0	0	0	0	0	0	0	0	0	0	0	0	0	3.8657317103573353e-11
GTAAAGTTGTAGACTCTGAGACTGCAA	1.996141867193807e-13	1.0	0.9487179487179488	5	220.0	1.6531660420427785	0.7909090909090909	0.5727272727272728	3.992283734387614e-13	0	0	0	0	0	0	0	0	0	0	0	0	0	0	0	0	0	0	0	0	0	0	0	-1	0	0	0	0	0	0	0	0	0	0	0	0	0	0	0	1	0	0	0	0	0	0	0	0	0	-1	0	0	0	0	0	0	0	0	0	0	0	0	0	0	0	0	0	0	0	0	0	0	0	1	0	1	0	0	0	0	0	0	0	0	0	0	0	0	0	0	0	0	0	0	0	1	0	0	0	0	0	0	3.923722972195972e-11
GTATAATAATTGCCATCATCCTTAATT	1.9973668261624581e-13	1.0	0.9502012072434608	1	155.0	1.5419956038114275	0.7225806451612903	0.6580645161290323	3.9947336523249163e-13	0	0	0	0	0	0	0	0	0	0	0	0	0	0	0	0	0	0	0	0	0	0	0	0	1	0	0	0	0	0	0	0	0	0	0	0	0	0	0	0	0	0	0	0	0	0	0	0	0	0	0	0	0	0	0	0	0	0	0	0	0	0	0	0	0	0	0	0	0	0	0	0	0	0	0	0	0	0	0	0	0	0	0	0	0	0	0	0	-1	1	0	0	0	1	0	0	0	0	0	0	0	0	3.926030936330756e-11
GTACACGACCGCCCTGTTGGTCCCTAA	2.0468741275476865e-13	1.0	0.1478530235623661	8	1392.0	1.3775981453067625	0.3778735632183908	0.3074712643678161	4.093748255095373e-13	0	0	0	0	0	0	0	0	0	0	0	0	0	0	0	0	0	0	0	0	0	0	0	0	0	0	0	0	0	0	0	0	0	0	0	0	0	0	0	0	0	0	1	-1	0	0	0	0	0	0	0	0	0	0	-1	0	0	0	1	0	1	0	-1	0	0	0	0	0	1	0	0	0	0	-1	0	1	-1	0	0	0	0	1	0	0	0	-1	0	1	0	0	0	0	0	0	0	0	0	1	1	0	0	-1	4.0217056620765586e-11
GTACAATATATTATTTCCAATAAATCA	2.070845683800159e-13	1.0	0.0659449574468915	6	3573.0	0.8427935888012293	0.1827595857822558	0.125104953820319	4.141691367600318e-13	0	0	0	0	0	0	0	1	0	0	0	-1	0	0	0	0	0	0	-1	1	-1	1	0	0	0	0	0	0	0	0	0	0	-1	0	0	0	0	0	0	0	0	0	0	0	0	0	0	0	0	0	0	0	0	0	0	0	0	0	0	0	0	0	0	0	0	0	0	0	0	0	0	0	0	0	0	0	0	0	0	0	0	0	0	0	0	0	0	0	0	0	0	0	0	0	0	0	0	0	0	0	0	0	4.06805505680466e-11
GTAGTTGACGTTGTTGGACGTGTCAAA	2.151821434713897e-13	1.0	0.9264742014742016	7	351.0	1.3070263649771516	0.3646723646723647	0.2507122507122507	4.303642869427794e-13	0	0	0	0	-1	0	0	0	0	0	0	0	0	0	0	0	0	0	0	0	0	0	0	0	0	0	0	0	0	0	0	0	0	0	0	0	0	0	0	0	0	0	0	0	0	0	0	0	0	0	0	0	0	0	0	0	0	0	0	0	0	0	0	0	0	0	0	0	0	0	0	0	0	0	0	0	1	0	0	0	0	0	0	0	0	0	0	0	0	0	0	0	0	0	0	0	0	0	0	0	0	0	4.224281024238784e-11
GTACGAGAGGACCGTGTTGGACAGACC	2.172146381907817e-13	5.195230558952493e-13	0.8276573053679346	9	242.0	1.7090299669205464	2.4669421487603307	2.4669421487603307	4.344292763815634e-13	0	0	0	0	0	1	-1	0	0	0	0	0	0	0	0	-1	0	0	0	0	0	0	0	0	0	0	0	0	0	0	0	0	0	0	0	0	0	0	0	0	0	0	0	1	0	0	0	0	0	0	0	0	0	0	0	0	0	0	0	0	0	0	0	0	0	0	0	0	0	0	0	-1	-1	-1	0	0	0	0	0	-1	0	0	0	0	0	0	0	0	0	0	0	0	0	0	0	0	0	0	0	0	0	0	4.263179367960216e-11
GTAAATAATAAGCATAACCCAACCCAT	2.274613463735024e-13	1.0	1.0	5	89.0	1.0475908502369218	0.4269662921348314	0.4269662921348314	4.549226927470048e-13	0	0	0	0	0	0	0	0	0	0	0	0	0	0	0	0	0	0	0	0	0	0	0	0	0	0	0	0	0	0	0	0	0	0	0	0	0	0	0	0	0	0	0	0	0	0	0	0	0	0	0	0	0	0	0	0	0	0	0	0	0	0	0	0	0	0	0	0	0	0	0	0	0	0	0	0	0	0	0	0	0	0	0	0	0	-1	0	0	0	0	0	0	0	0	0	0	0	1	1	0	0	0	4.460916020280761e-11
GTATAAGCTTCTTGTACAAAGAATGGG	2.327867210762159e-13	1.0	0.9692307692307692	2	96.0	1.1397514917005374	0.46875	0.46875	4.655734421524318e-13	0	0	0	0	0	0	0	0	0	0	0	0	0	0	0	0	0	0	0	0	0	0	0	0	0	0	0	0	0	0	0	0	0	0	0	0	0	0	0	1	0	0	0	0	0	0	0	0	0	0	-1	0	0	0	0	0	0	0	0	0	1	0	0	0	0	0	0	0	0	0	0	0	0	0	0	0	0	0	0	0	0	0	0	0	0	0	0	0	0	0	0	0	0	0	0	0	0	0	0	0	0	0	4.564023719752486e-11
GTATCTTTATCAGAGATATAGAATACT	2.408449308419192e-13	1.0	0.856142365097589	5	197.0	2.398071885309808	1.6903553299492386	1.517766497461929	4.816898616838384e-13	0	0	0	0	0	0	0	0	0	0	0	0	0	0	0	0	0	0	0	0	0	0	0	0	1	0	0	0	0	0	0	0	0	0	0	0	0	0	0	0	0	0	0	0	0	0	0	0	0	0	0	0	0	0	0	0	0	0	0	0	0	0	0	0	0	0	0	0	0	0	0	0	0	0	0	0	0	0	-1	0	0	0	0	0	0	0	0	0	1	1	0	0	0	-1	0	0	0	0	0	0	0	0	4.7195581539321247e-11
GTATACCTACTAACCTTAAGAAAACCA	2.5541099403018253e-13	1.0	0.9507049295070492	1	210.0	1.5112671468152503	0.6857142857142857	0.6523809523809524	5.108219880603652e-13	0	0	0	0	0	0	0	0	0	0	0	0	0	0	0	0	0	0	0	0	0	0	0	0	1	0	0	0	0	0	0	0	0	0	0	0	0	0	0	0	0	0	0	0	0	0	0	0	0	0	0	0	0	0	0	0	0	0	0	0	0	0	0	0	0	0	0	0	0	0	0	0	0	0	0	0	0	0	1	0	0	0	0	0	0	0	0	0	1	-1	0	0	0	0	0	0	0	0	0	0	0	0	5.0004584818657704e-11
GTATTGTGCTCATAGAGGGTCATGTGT	2.577506500919658e-13	0.035842285373123	0.818927885454863	1	152.0	2.4961104857596634	2.8157894736842106	1.0789473684210529	5.155013001839316e-13	0	0	0	0	0	0	0	0	0	0	0	0	0	0	0	0	0	0	-1	-1	-1	-1	0	0	0	0	0	0	-1	0	0	0	0	0	0	0	0	0	0	-1	0	0	0	0	1	0	1	0	0	0	1	0	0	0	0	0	0	0	0	1	0	0	0	0	0	0	0	0	0	0	0	0	0	0	0	0	1	1	0	0	0	0	0	0	0	0	0	0	0	0	0	0	1	0	0	1	0	0	0	0	0	0	5.045561296118803e-11
GTACAGGAATATCAACCTGTTGTCCAT	2.715802986817678e-13	0.0378100542126175	0.6501732501732502	6	464.0	1.9691266370532592	0.9525862068965516	0.9030172413793104	5.431605973635356e-13	0	0	0	0	0	0	-1	0	0	0	0	0	1	0	0	0	0	0	0	0	0	0	1	0	1	0	0	0	0	0	0	0	0	0	0	0	0	0	0	0	-1	0	0	0	0	0	0	0	0	0	0	0	0	0	0	0	0	0	0	0	0	0	0	0	0	0	0	0	0	0	0	0	0	1	0	0	0	0	0	0	0	1	0	0	0	0	0	0	0	0	0	0	0	0	0	0	0	0	0	0	0	0	5.312243964048892e-11
GTACATTTGCCCGACGGCTCACAAAGG	2.7346302822326663e-13	0.6795114199360189	1.0	4	111.0	1.0387390378393788	0.5585585585585585	0.5585585585585585	5.469260564465333e-13	0	0	0	0	0	0	0	0	0	0	0	0	0	0	0	0	0	0	0	0	0	0	0	0	0	0	0	0	0	0	0	0	0	0	0	0	0	0	0	0	0	0	0	0	0	0	0	0	0	0	0	0	0	0	0	0	0	0	0	0	-1	0	0	0	0	0	0	0	-1	0	0	0	0	0	0	0	0	0	0	0	0	0	0	0	0	0	0	0	0	0	0	0	0	0	0	1	0	0	0	0	0	0	5.348394070510987e-11
GTAACATACTAATCCAAACGAGGAATA	2.738229313665682e-13	0.2954076755044009	0.9472708002119768	4	227.0	1.555025021669894	1.105726872246696	1.013215859030837	5.476458627331364e-13	0	0	0	0	0	0	0	0	0	0	0	0	1	0	0	0	0	0	0	0	0	0	0	0	0	0	0	0	0	0	0	0	-1	0	0	0	0	0	0	0	0	0	0	0	0	0	0	0	1	0	0	0	0	0	0	0	0	0	0	0	0	0	0	0	0	0	0	0	0	0	0	0	0	0	0	0	0	0	0	0	0	0	0	0	0	0	0	0	0	0	0	0	0	1	0	0	0	0	0	0	0	0	5.3552636138226044e-11
GTATGATACCATAGAATTACTGGATAA	2.7822486293404816e-13	0.0023051598738421	0.9743589743589745	5	79.0	1.78775366705085	1.4430379746835442	1.4430379746835442	5.564497258680963e-13	0	0	0	0	0	0	0	0	0	0	0	0	0	0	0	0	0	0	1	0	1	1	0	0	0	0	0	0	0	0	0	0	0	0	-1	0	0	0	0	0	0	0	0	0	0	0	0	0	0	0	0	0	0	0	0	0	0	0	0	0	0	0	0	0	0	0	0	0	0	0	0	0	0	0	0	0	0	-1	0	0	0	0	0	0	0	0	0	0	0	0	0	0	-1	0	0	0	0	0	0	0	0	0	5.440149036409262e-11
GTACAAGATACTATATTCATGGCCTCA	2.905197940978924e-13	1.0	0.9671122994652408	4	123.0	1.866880180449925	0.91869918699187	0.91869918699187	5.810395881957847e-13	0	0	0	0	0	0	0	0	0	0	0	0	0	0	0	0	0	0	0	0	0	0	0	0	0	0	0	0	0	0	0	0	0	0	0	0	0	0	0	0	0	0	0	0	0	0	0	0	0	0	0	0	0	0	0	0	0	0	0	0	0	0	0	0	0	0	0	0	0	0	0	0	0	0	0	0	0	0	1	0	0	0	0	0	0	0	0	0	-1	0	0	0	0	1	0	0	0	0	0	0	0	0	5.6767097633266134e-11
GTACAACGGCAGTATGTTTACCAAGAG	3.039736483309236e-13	2.676199732422563e-09	0.9413702239789196	1	178.0	1.3675386635005735	1.146067415730337	1.1404494382022472	6.079472966618471e-13	0	0	0	0	0	0	0	0	0	0	0	0	0	0	0	0	0	0	0	0	0	0	0	0	0	0	0	0	0	0	0	0	0	0	0	0	0	0	0	0	0	0	0	0	0	0	0	0	0	0	0	0	0	0	0	0	0	0	0	0	0	0	0	0	0	0	0	0	0	0	0	0	0	0	0	0	0	0	0	0	0	0	0	0	0	0	0	0	1	0	0	0	0	0	0	0	0	0	0	0	-1	0	5.935243006080576e-11
GTATTCCCTAAAGAGGGAACCTTAAGA	3.0720537036788653e-13	0.012889168278361	0.9070048309178744	4	128.0	2.094037310870926	2.40625	2.1328125	6.144107407357732e-13	0	0	0	0	0	0	0	0	0	0	0	0	0	0	0	0	0	0	0	0	0	0	0	0	1	0	0	0	0	0	0	0	0	0	0	0	0	0	0	0	0	0	0	0	0	0	0	0	0	0	0	0	0	0	0	0	0	0	0	0	0	0	0	0	0	0	0	0	0	0	0	0	0	0	0	0	0	0	0	0	0	0	0	0	0	0	0	0	-1	0	0	0	0	-1	0	0	0	0	0	0	0	0	5.997055863354478e-11
GTAGCGAACTGTGAGTTCTTCACGTTA	3.1409456883583093e-13	1.0	1.0	2	131.0	1.157763171921488	0.366412213740458	0.3206106870229007	6.28189137671662e-13	0	0	0	0	0	0	0	0	0	0	0	0	0	0	0	0	0	0	0	0	0	0	0	0	0	0	0	0	0	0	0	0	0	-1	0	0	0	0	0	0	0	0	0	0	0	0	0	0	0	0	0	0	0	0	0	0	0	0	0	0	0	0	0	0	0	0	0	0	0	0	0	0	0	1	0	0	0	0	0	0	0	0	0	0	0	-1	0	0	0	0	0	0	0	0	0	0	0	0	0	0	0	0	6.129296669732438e-11
GTATGTCCTTTTTCAGTTACACACCAA	3.159248684736618e-13	2.907324367142408e-12	0.8474310776942355	8	225.0	1.959668974989896	2.546666666666667	2.2266666666666666	6.318497369473235e-13	0	0	0	0	0	0	1	0	0	0	0	0	0	0	0	0	0	0	0	0	0	0	0	0	0	0	0	0	0	0	0	0	0	0	0	0	0	0	0	0	0	0	0	0	0	0	0	0	-1	0	0	0	0	0	0	0	0	0	0	0	0	0	0	0	0	0	0	0	0	0	0	0	0	0	0	0	0	0	0	0	0	0	0	0	0	0	0	0	0	0	0	0	0	0	0	0	0	0	0	0	0	0	6.164235028391862e-11
GTACTCATCGAGCTTGGCGTTCAGCTC	3.196951374286524e-13	0.0008906942480828	1.0	1	126.0	1.0990460707444936	1.3412698412698412	1.3253968253968254	6.393902748573048e-13	0	0	0	0	0	0	0	0	0	0	0	0	0	0	0	0	0	0	0	0	0	0	0	0	0	0	0	0	0	0	0	0	0	0	0	0	0	0	0	0	0	0	0	0	0	-1	0	0	0	0	0	0	0	0	0	0	0	0	0	0	0	0	0	0	0	0	0	0	0	0	0	0	0	0	0	0	0	0	0	0	0	0	0	0	0	0	0	0	0	0	0	0	0	0	0	0	0	1	1	0	0	0	6.236618222656421e-11
GTATAGAAAGTCTAGAATCCCCTATTG	3.220670792428153e-13	1.0	0.940158820192853	4	125.0	1.3786478078070226	0.56	0.416	6.441341584856306e-13	0	0	0	0	0	-1	0	0	0	0	0	0	0	0	0	0	0	0	0	0	0	0	0	0	0	0	0	0	0	0	0	0	0	0	0	0	0	0	0	0	0	0	0	0	0	0	0	0	0	0	0	0	0	0	0	0	0	0	0	0	0	0	0	0	0	0	0	0	0	0	0	0	0	0	0	0	0	0	0	0	0	0	1	0	0	0	0	0	0	0	0	0	0	0	0	0	0	0	0	0	0	0	6.282255637103807e-11
GTAATTCTTTGAAATAAGTATAGAAAG	3.2325990599848173e-13	1.5510866610675658e-15	0.9595588235294116	3	99.0	1.403742745517122	3.080808080808081	2.97979797979798	6.465198119969636e-13	0	0	0	0	0	0	0	0	0	0	0	0	0	0	0	0	0	0	0	0	0	0	0	0	1	0	0	0	0	0	0	0	0	0	0	0	0	0	0	0	0	0	0	0	0	0	0	0	0	0	0	0	0	0	0	0	0	0	0	0	0	0	0	0	0	0	0	0	0	0	0	0	0	0	0	0	0	0	1	0	0	0	0	0	0	0	0	0	1	-1	0	0	0	-1	0	0	0	0	0	0	0	0	6.305085234981507e-11
GTATAATAGTTTTGTCAGTTGCCATTT	3.3428411704980363e-13	1.8823544070084137e-35	0.5517524082803853	2	242.0	3.1639746898732657	6.037190082644628	5.033057851239669	6.685682340996073e-13	0	0	0	0	0	0	1	0	0	0	0	0	0	0	0	0	0	0	0	0	0	0	0	0	0	0	0	0	0	0	0	0	0	0	0	0	0	0	0	0	0	0	0	0	0	-1	0	0	0	0	0	0	0	0	0	0	0	0	0	0	0	0	0	0	0	0	0	0	0	0	0	0	0	0	0	0	0	0	0	0	0	0	0	0	0	0	0	0	0	0	0	0	0	0	0	0	0	0	0	0	0	0	6.516325618777719e-11
GTATGTCATTAAAACCTTTATTTGAAG	3.3998775315312244e-13	1.0	0.6950540452014411	5	157.0	1.4244758502115848	0.5796178343949044	0.4394904458598726	6.799755063062449e-13	0	0	0	0	0	0	0	0	1	0	0	0	0	0	0	0	0	0	0	0	0	0	0	0	0	0	0	0	0	0	0	0	0	0	0	0	0	0	0	0	0	0	0	0	1	0	-1	0	0	0	-1	0	0	0	0	0	0	0	0	1	0	0	0	0	0	0	0	0	0	0	0	0	0	0	0	0	1	0	0	0	0	0	0	0	0	0	0	0	0	0	0	0	0	0	0	-1	0	0	0	0	0	0	6.625753513821149e-11
GTATTCACTGATTTAGAAAAACCTACT	3.424768289890869e-13	1.0	0.9238578680203046	9	245.0	2.2116680799443302	1.7591836734693878	1.5591836734693878	6.849536579781737e-13	0	0	0	0	0	0	0	0	0	0	0	0	0	0	0	0	0	0	0	0	0	0	0	0	-1	0	0	0	0	0	0	0	0	0	0	0	0	0	0	0	0	0	0	0	0	0	0	0	0	0	0	0	0	0	0	0	0	0	0	0	0	0	0	0	0	0	0	0	0	0	0	0	0	0	0	0	0	0	1	0	0	0	0	0	0	0	0	0	-1	0	0	0	0	1	0	0	0	0	0	0	0	0	6.672998816873773e-11
GTAGTTCTCCATTATCATTCTTCTATA	3.4370033971581697e-13	1.0	0.9328505595786702	9	258.0	1.748128711758546	0.6976744186046512	0.5310077519379846	6.874006794316339e-13	0	-1	0	0	0	0	0	0	0	0	0	0	0	0	0	0	0	0	0	0	0	0	0	0	0	0	0	0	0	0	0	0	0	-1	0	0	0	0	0	0	0	0	0	0	0	0	0	0	0	0	0	0	0	0	1	0	0	0	0	0	1	0	0	0	0	0	0	0	0	0	0	0	0	0	0	0	0	0	0	0	0	0	0	0	0	-1	0	0	0	0	0	0	0	0	0	0	0	0	0	0	0	0	6.696331740095745e-11
GTACTTCTCTTCTTCCTAACGGTATTG	3.4695587416119146e-13	1.0	0.8805970149253731	9	129.0	1.567287869679856	0.8682170542635659	0.8682170542635659	6.939117483223829e-13	1	0	0	0	0	0	0	0	0	-1	0	0	0	1	0	0	0	-1	0	0	0	0	0	0	0	0	0	-1	0	0	0	0	0	0	0	0	0	0	-1	0	0	0	0	0	0	0	0	1	0	0	0	0	0	0	0	0	0	0	0	0	0	0	0	0	0	0	0	0	0	0	1	0	0	0	0	0	0	0	0	0	0	0	0	0	0	0	0	0	0	0	0	0	0	0	0	0	1	0	0	0	0	0	6.758566516979771e-11
GTAATTACTAATAACCAATATAAGGGA	3.569395546303436e-13	0.0023998660425644	0.974025974025974	1	117.0	1.3082900869298997	1.7435897435897436	1.5726495726495726	7.138791092606871e-13	0	0	0	0	0	0	0	0	0	0	0	0	0	0	0	0	0	0	0	0	0	0	0	0	0	0	0	0	0	0	0	0	0	0	0	0	0	0	0	0	0	-1	0	0	0	0	0	0	0	0	0	0	0	0	0	0	0	0	0	0	0	0	0	0	0	0	0	0	0	0	0	0	0	0	0	0	0	0	0	0	0	0	0	0	0	0	0	0	0	0	0	0	0	0	0	0	0	0	0	0	1	0	6.949671918810581e-11
GTAGCAAATATAAGTGGTGTACTGTCA	3.6169661284689763e-13	1.0	0.7971153846153847	3	194.0	1.3656141020815364	0.6494845360824743	0.5309278350515464	7.233932256937953e-13	0	0	0	0	0	0	0	0	0	1	0	0	-1	0	0	0	0	0	0	0	0	0	-1	0	0	0	0	0	0	0	0	0	0	0	0	0	0	0	0	0	0	0	0	0	0	0	0	0	0	0	0	0	0	0	0	0	0	0	0	0	0	0	0	0	0	0	0	0	0	0	0	0	0	0	0	0	0	0	0	0	0	0	0	0	0	0	0	0	0	0	0	0	0	0	0	0	0	0	0	0	0	0	7.040562801385324e-11
GTACCCACAGAAGTTACTCCTGAAGTA	3.6504022722773285e-13	0.0002950929161298	0.9635036496350364	3	197.0	1.296106572415772	1.0710659898477155	1.0456852791878173	7.300804544554655e-13	0	0	0	0	0	0	0	0	0	0	0	0	0	0	0	0	0	0	0	0	0	0	0	0	0	0	0	0	0	0	0	0	0	0	0	0	0	0	0	0	0	0	0	0	0	0	0	0	0	0	0	0	0	0	0	0	0	0	0	0	0	0	0	0	0	0	0	0	0	0	0	0	0	0	0	0	0	0	-1	0	0	0	0	0	0	0	0	0	1	1	0	0	0	0	0	0	0	0	0	0	0	0	7.104305181783867e-11
GTAGGTCTTATGTACGGAAATGGAGGA	3.6745747187863193e-13	1.6063084542154332e-06	0.9010989010989012	4	234.0	2.2233372694126183	2.5128205128205128	2.2905982905982905	7.349149437572639e-13	0	0	0	0	0	0	0	0	0	0	0	0	0	0	0	0	0	0	0	0	0	0	0	0	0	0	0	0	0	0	0	0	0	0	0	0	0	0	0	0	0	0	0	0	0	1	0	0	0	0	0	0	0	0	0	0	0	0	0	0	0	0	0	0	0	0	0	0	0	0	0	0	0	0	0	0	0	0	0	0	0	0	0	0	0	0	0	0	0	-1	0	0	0	0	0	0	0	0	0	0	0	0	7.150538384754846e-11
GTAGATCTTGTCCGTTACGAGCTTTGT	3.685301604568514e-13	1.0	0.986842105263158	3	115.0	1.280494460942945	0.6956521739130435	0.6608695652173913	7.370603209137028e-13	0	0	0	0	0	0	0	0	0	0	0	0	0	0	0	0	0	0	0	0	0	0	0	0	0	0	0	0	0	0	0	0	0	0	0	0	0	0	0	0	0	0	0	0	0	0	0	0	0	0	0	0	0	0	1	0	0	0	0	0	0	0	0	0	0	0	0	0	0	0	0	0	0	0	0	0	0	0	0	0	0	0	0	0	0	0	0	0	0	0	0	0	0	0	-1	0	0	0	0	0	0	0	7.171231755622095e-11
GTACAAGGCCCGGGAACGTATTCACCG	3.7525158455256973e-13	8.792941969418297e-15	0.38846532528843	8	1403.0	3.90384512665612	10.45687811831789	3.964362081254455	7.505031691051395e-13	0	0	0	0	0	1	-1	1	-1	0	1	0	-1	0	1	-1	-1	0	0	1	0	0	1	1	-1	-1	0	0	1	0	0	0	0	0	0	0	0	0	0	0	0	0	0	-1	0	0	0	0	0	1	0	0	0	0	1	0	0	0	1	0	0	0	0	1	0	0	-1	0	0	0	0	0	-1	1	0	0	0	0	0	-1	0	0	0	1	0	0	0	1	0	0	0	0	0	0	0	0	0	0	0	0	0	-1	7.300093557131404e-11
GTAAACCTGTGGAGGACTGAACTGTTC	3.9488052853960553e-13	0.2645966321235398	0.8861236802413273	9	107.0	2.217033299835401	1.0	0.9906542056074766	7.897610570792112e-13	0	0	0	0	0	0	0	0	0	0	0	0	0	0	0	0	0	0	0	0	0	0	0	0	0	0	0	0	0	0	0	0	0	0	0	0	0	0	0	1	0	0	0	0	0	0	0	0	0	0	0	0	0	0	-1	0	0	0	0	0	0	0	0	0	0	0	0	0	0	0	0	0	0	0	0	0	0	0	0	0	0	0	0	0	1	0	0	0	0	0	0	0	0	0	0	0	0	0	0	0	0	0	7.675526593740308e-11
GTATTAAAACCTAAGAACTACTATCAC	4.03152000091839e-13	1.0	0.90481522956327	9	104.0	2.0251228692106458	0.8942307692307693	0.8269230769230769	8.06304000183678e-13	0	0	0	0	0	0	0	0	0	0	0	0	0	0	0	0	0	0	0	0	0	0	0	0	1	0	0	0	0	0	0	0	0	0	0	0	0	0	0	0	0	0	0	0	0	0	0	0	0	0	0	0	0	0	0	0	0	0	0	0	0	0	0	0	0	0	0	0	0	0	0	0	0	0	0	0	0	0	-1	0	0	0	0	0	0	0	0	0	-1	1	0	0	0	0	0	0	0	0	0	0	0	0	7.833643600096692e-11
GTAATTTGATGTAGTTATTGTATCCCA	4.0626789463623834e-13	0.1517935400771281	0.618758141554494	2	288.0	2.0101309339890614	0.8506944444444444	0.84375	8.125357892724767e-13	0	-1	0	0	0	0	0	0	0	0	0	0	0	0	0	0	0	0	0	0	0	0	0	0	0	0	0	0	1	0	0	0	0	0	-1	0	0	0	0	0	0	0	0	0	1	0	1	0	0	0	1	1	0	0	0	0	0	0	0	1	0	0	0	0	0	0	0	0	0	0	0	0	0	0	-1	0	1	1	0	0	0	1	0	0	0	0	0	0	0	0	0	0	-1	0	0	0	0	0	0	0	0	0	7.89309676865758e-11
GTAGCAAATACTCTATCTGCATGGTTA	4.1313305773594563e-13	1.0	0.1921639456505058	8	1877.0	1.2057941130622525	0.4022376132125732	0.3026105487480021	8.262661154718913e-13	0	0	0	0	0	0	0	0	1	0	0	0	0	0	1	0	0	0	0	0	0	0	0	0	0	1	0	0	-1	0	1	0	0	0	-1	0	0	0	0	1	0	0	1	-1	0	0	0	0	0	0	-1	0	0	0	0	1	-1	0	0	-1	0	-1	0	0	0	0	0	-1	0	0	0	0	0	0	1	0	-1	-1	1	0	0	0	0	0	0	0	0	0	1	0	0	0	-1	0	0	1	0	0	0	-1	0	0	8.024104482712816e-11
GTAATGCAGCATCGGCATCTTTTCTAT	4.1867177948654983e-13	1.0	0.926190476190476	7	102.0	1.5341364127608683	0.9705882352941176	0.8823529411764706	8.373435589730997e-13	0	0	0	0	0	0	0	0	0	0	0	0	0	0	0	0	0	0	0	0	0	0	0	0	0	0	0	0	0	0	0	0	0	0	0	0	0	0	0	0	0	0	0	0	0	0	0	0	0	0	0	0	0	0	0	0	0	0	0	0	0	0	0	0	0	0	0	0	0	0	0	0	0	0	0	0	0	0	0	0	0	0	0	0	0	0	0	0	-1	1	0	0	0	1	0	0	0	0	0	0	0	0	8.130352212982523e-11
GTACAATATATAATTCAATGTATAGGG	4.2010077385468796e-13	0.0173166660958706	0.9035087719298244	6	112.0	1.897606569275446	1.2053571428571428	1.0982142857142858	8.402015477093757e-13	0	0	0	0	0	0	0	0	0	1	0	0	0	0	0	0	0	0	0	0	0	0	-1	0	0	0	0	0	0	0	0	0	0	0	0	0	0	0	-1	0	0	0	0	0	0	0	0	0	0	0	0	0	0	0	0	0	0	0	0	0	0	0	0	0	0	0	0	0	0	0	0	0	0	0	0	0	0	0	0	0	0	0	0	0	0	0	0	0	0	0	0	0	0	0	0	0	0	0	0	0	0	0	8.157436081785382e-11
GTAGACATATCTATTTTCGTTTTTAGT	4.236229858553532e-13	1.0	0.4451212504309849	4	688.0	1.195157711070594	0.2209302325581395	0.2209302325581395	8.472459717107064e-13	0	1	0	0	0	0	0	0	0	0	0	0	0	0	-1	0	0	0	0	0	0	0	0	0	0	0	0	0	0	0	0	0	0	0	-1	0	0	0	0	0	0	0	-1	1	1	0	0	0	0	0	0	0	0	0	0	0	0	0	0	0	0	0	0	0	0	0	0	0	0	0	0	0	0	0	0	0	0	0	0	0	0	0	0	0	0	0	0	0	0	0	0	0	0	0	0	0	0	0	0	0	0	0	8.224434536845694e-11
GTAGAGATAAGTTTAACAATCTCAATC	4.2650906162210165e-13	6.724995236394053e-09	0.8243331164606376	8	111.0	1.916735608227066	2.63963963963964	2.3963963963963963	8.530181232442031e-13	0	0	0	0	0	0	0	0	0	0	0	0	0	0	0	0	0	0	0	0	0	0	0	0	0	0	0	0	0	0	0	0	1	0	0	0	0	0	0	0	0	0	0	0	0	0	0	0	-1	0	0	0	0	0	0	0	0	0	0	0	0	0	0	0	0	0	0	0	0	0	0	0	0	0	0	0	0	0	0	0	0	0	0	0	0	0	0	0	0	0	0	0	0	0	0	0	0	0	0	0	0	0	8.279894153455656e-11
GTACCGCAAAGATGTAATGTTGATACC	4.4991689277099584e-13	1.0	1.0	2	77.0	1.1726568447526815	0.4935064935064935	0.4935064935064935	8.998337855419917e-13	0	0	0	0	0	0	0	0	0	0	0	0	0	0	1	0	0	0	0	0	0	0	0	0	0	0	0	0	0	0	0	0	0	0	0	0	0	0	0	0	0	0	0	0	0	0	0	0	0	0	0	0	0	0	0	0	0	0	0	0	0	0	0	0	0	0	0	0	0	0	0	0	0	0	0	0	0	0	0	0	0	0	0	0	0	0	0	0	0	0	-1	0	0	0	0	0	0	0	0	0	0	0	8.725545034591259e-11
GTATGTAGTAACTGACACACCCTCTAA	4.590580218579644e-13	2.1520898244449118e-13	0.9875	1	119.0	1.4526593674384851	6.756302521008403	1.7647058823529411	9.181160437159287e-13	0	0	0	0	0	0	0	0	0	0	0	0	0	0	0	0	0	0	0	0	0	0	0	0	0	0	0	0	0	0	0	0	0	0	0	0	0	0	0	0	0	0	0	0	0	0	0	0	0	0	0	0	0	0	0	0	0	0	0	0	0	0	0	0	0	0	0	0	0	0	0	0	0	0	0	0	0	0	0	0	0	0	1	0	0	0	0	0	0	0	0	0	0	0	0	0	-1	0	0	0	0	0	8.89997692229841e-11
GTAAAGCAAATCCGAGAATTGCTAGAG	4.67878664895561e-13	1.0	0.9234397677793904	2	105.0	1.6079940884353514	1.2095238095238094	1.1142857142857143	9.35757329791122e-13	0	0	0	0	0	0	0	0	0	0	0	0	0	0	0	0	0	0	0	0	0	0	0	0	1	0	0	0	0	0	0	0	0	0	0	0	0	0	0	0	0	0	0	0	0	0	0	0	0	0	0	0	0	0	0	0	0	0	0	0	0	0	0	0	0	0	0	0	0	0	0	0	0	0	0	0	0	0	1	0	0	0	0	0	0	0	0	0	-1	-1	0	0	0	1	0	0	0	0	0	0	0	0	9.068085805744685e-11
GTATAATTATGCATTTGATCTTAAAAG	4.698212544969768e-13	1.0	0.1913739126482235	6	1273.0	0.8602849354293448	0.1358994501178319	0.1311861743912019	9.396425089939536e-13	0	0	0	0	0	0	0	0	-1	0	0	0	0	0	-1	0	0	0	0	0	0	0	0	0	0	-1	0	0	0	0	0	0	0	0	0	0	0	0	0	-1	0	0	0	0	0	0	0	0	0	0	-1	0	0	0	0	1	-1	0	0	1	0	0	0	0	0	0	0	0	0	0	0	0	0	0	1	0	1	0	-1	0	0	0	0	0	0	0	0	0	0	0	0	0	0	0	0	0	0	0	0	0	0	0	9.104993395454058e-11
GTAATGCCAGTAAATCAGTAAACTATG	4.709089112138077e-13	0.7673241048778032	1.0	2	119.0	1.1577727345366169	0.5882352941176471	0.5882352941176471	9.418178224276154e-13	0	0	0	0	0	0	0	0	0	0	0	0	0	0	0	0	0	0	0	0	0	0	0	0	0	0	0	0	0	0	0	0	0	0	0	0	0	0	0	0	0	0	0	0	0	0	0	0	0	0	0	0	0	0	0	0	0	0	0	0	0	0	0	0	0	0	0	0	0	0	0	0	0	0	0	0	0	0	0	0	0	0	0	0	0	-1	0	0	0	0	0	0	0	0	0	0	0	1	1	0	0	0	9.125499631365669e-11
GTATCGCTCAGTAAGTAACTTCAGGGA	4.778933095095673e-13	1.0	0.9181286549707602	9	146.0	1.854160975896844	0.8767123287671232	0.7808219178082192	9.557866190191346e-13	0	0	0	0	0	0	0	0	0	1	0	0	0	0	0	0	0	0	0	0	0	0	0	0	0	0	0	0	0	0	0	0	0	0	0	0	0	0	0	0	0	-1	0	0	0	0	0	0	0	0	0	0	0	0	0	0	0	0	0	0	0	0	0	0	0	0	0	0	0	0	0	0	0	0	0	0	0	0	0	0	0	0	0	0	0	0	0	0	0	0	0	0	0	0	0	0	0	0	0	0	-1	0	9.258582597662067e-11
GTACTGCGTGTTCGACTGGGCAGTGCA	5.01020448543384e-13	1.9189867517491197e-12	0.9594594594594594	4	104.0	1.5210106247266202	5.653846153846154	4.913461538461538	1.002040897086768e-12	0	0	0	0	0	0	0	0	0	0	0	0	0	1	0	0	0	0	0	0	0	0	0	0	0	0	0	0	0	0	0	0	0	1	0	0	0	0	0	0	0	0	0	1	0	0	0	0	0	0	0	0	0	0	0	0	0	0	0	0	0	0	0	0	0	0	0	0	0	0	0	0	0	-1	0	0	0	0	0	0	0	0	0	0	0	0	0	0	0	0	0	0	0	0	0	0	0	0	0	0	0	0	9.700074779254081e-11
GTATGAGATTCCTTGGAGGCATGGCAG	5.111718097965086e-13	0.0430595622751409	0.9476190476190476	4	116.0	1.914545418100334	1.6293103448275863	1.5689655172413792	1.022343619593017e-12	0	0	0	0	0	0	0	0	0	0	0	0	0	0	0	0	0	0	0	0	0	0	0	0	1	0	0	0	0	0	0	0	0	0	0	0	0	0	0	0	0	0	0	0	0	0	0	0	0	0	0	0	0	0	0	0	0	0	0	0	0	0	0	0	0	0	0	0	0	0	0	0	0	0	0	0	0	0	0	0	0	0	0	0	0	0	0	0	0	-1	0	0	0	-1	0	0	0	0	0	0	0	0	9.89338883064719e-11
GTATTCTTCTACTGAAAAATCGGGTTC	5.122239405050174e-13	1.0	0.925034965034965	6	218.0	1.8388275983144504	1.261467889908257	1.036697247706422	1.0244478810100348e-12	0	0	0	0	0	0	0	0	0	0	0	0	0	0	0	0	0	0	0	0	0	0	0	0	1	0	0	0	0	0	0	0	0	0	0	0	0	0	0	0	0	0	0	0	0	0	0	0	0	0	0	0	0	0	0	0	0	0	0	0	0	0	0	0	0	0	0	0	0	0	0	0	0	0	0	0	0	0	1	0	0	0	0	0	0	0	0	0	-1	0	0	0	0	1	0	0	0	0	0	0	0	0	9.913565870313424e-11
GTAGGAGCTATCCTACCTTTATCCCAT	5.319885594722242e-13	0.000867987882149	1.0	9	92.0	1.1154952842917965	1.184782608695652	0.9565217391304348	1.0639771189444485e-12	0	0	0	0	0	0	0	0	0	0	0	0	0	0	0	0	0	0	0	0	0	0	0	0	0	0	0	0	0	0	0	0	0	0	0	0	0	0	0	0	0	0	0	0	0	0	0	0	0	0	0	0	0	0	0	0	0	0	0	0	0	0	0	0	0	0	0	0	0	0	0	0	0	0	0	0	0	0	1	0	0	0	0	0	0	0	0	0	0	-1	0	0	0	1	0	0	0	0	0	0	0	0	1.029054766691953e-10
GTATGAAATTTGCGTGGCTCTGACACT	5.332113724876627e-13	1.7799453912288576e-06	0.5276213933849402	6	399.0	2.5779985741668967	2.694235588972431	2.6416040100250626	1.0664227449753257e-12	0	0	0	0	0	-1	1	0	0	0	0	0	0	0	0	0	-1	0	0	0	0	0	-1	1	0	0	0	0	0	0	0	0	0	0	0	0	0	0	0	0	0	0	0	-1	0	0	0	0	0	0	0	0	0	0	1	0	0	1	0	0	0	0	0	0	0	0	0	0	0	0	0	1	1	-1	0	0	0	0	0	-1	0	0	0	0	0	0	0	1	0	0	0	0	0	0	0	0	0	0	0	0	0	0	1.0313878445842092e-10
GTAACAAAAAAAAGGAGGAATAAACTA	5.360838249682821e-13	1.0	0.9833080424886192	4	716.0	1.0130955721708093	0.3044692737430167	0.1997206703910614	1.0721676499365645e-12	0	0	0	-1	0	0	0	0	0	0	0	0	0	0	0	0	0	0	0	0	0	0	0	0	0	0	0	0	0	0	0	0	0	0	0	0	0	0	0	0	0	0	0	0	0	0	0	0	0	0	0	0	0	0	0	0	0	0	0	0	0	0	0	0	0	0	0	0	0	0	0	0	0	0	0	0	0	0	0	0	0	0	0	0	0	0	0	0	0	0	0	0	0	0	1	0	0	0	0	0	0	0	1.0368466742895489e-10
GTAATATGGATATGGCTAATGCTGCTA	5.419065007721676e-13	0.4482885520653816	0.8839285714285714	9	104.0	2.423250349685981	2.394230769230769	2.173076923076923	1.0838130015443352e-12	0	0	0	0	0	0	0	0	0	0	0	0	0	0	0	0	0	0	0	0	0	0	0	0	0	0	0	0	0	0	0	0	0	0	0	0	0	0	0	0	0	0	0	0	0	0	0	0	-1	0	0	0	0	0	0	0	0	0	0	0	0	0	0	0	0	0	0	0	0	0	0	0	0	0	0	0	0	-1	0	0	0	0	0	0	0	0	0	0	0	0	0	0	0	0	0	0	0	1	1	0	0	0	1.0479575479865691e-10
GTATCCACTTTATAAGCAAAAAACTTT	5.505724674020207e-13	1.0	0.2204512204512204	4	1442.0	1.4012891704700337	0.2871012482662968	0.2427184466019417	1.1011449348040414e-12	1	0	-1	0	0	0	0	0	0	-1	0	0	1	1	0	0	0	1	0	0	0	0	1	0	0	0	0	-1	0	0	0	-1	0	1	0	1	-1	-1	1	0	-1	-1	0	0	0	0	0	1	0	0	0	0	0	1	1	0	0	0	0	0	-1	0	1	-1	0	0	0	0	0	-1	0	0	0	0	0	0	0	0	0	0	0	0	0	0	-1	0	-1	0	0	0	0	1	0	0	0	0	-1	0	0	0	0	0	1.0644696521916351e-10
GTATCTAAGGTCTATGGAACTACCAGA	5.683601063639171e-13	3.886348061519773e-06	0.3715637860082305	6	1386.0	1.525394110443844	1.018037518037518	0.9018759018759018	1.1367202127278345e-12	0	-1	0	0	0	0	0	0	1	0	0	0	0	0	1	0	0	0	0	0	0	0	0	0	0	-1	0	0	-1	0	0	0	0	0	-1	0	0	-1	0	0	0	0	0	1	0	0	0	0	1	0	0	0	0	0	0	0	0	0	0	0	0	0	0	0	0	0	0	0	0	0	0	0	0	0	1	0	0	-1	1	0	0	0	0	0	0	0	0	0	0	0	0	0	0	0	0	0	0	0	0	1	0	0	1.0982897804071216e-10
GTACTGATGGTCATAGTTATGTAATGA	5.743752814540277e-13	1.0	0.6539219550650375	6	306.0	1.3638528975932689	0.4183006535947712	0.4019607843137255	1.1487505629080554e-12	0	0	0	0	0	0	0	0	0	0	0	0	0	0	0	0	0	0	0	0	0	0	0	0	0	0	0	0	0	0	0	0	0	0	0	0	0	0	0	0	0	0	0	0	0	0	0	0	-1	0	1	0	0	0	0	0	0	0	0	0	0	0	0	0	0	0	0	0	0	0	0	0	0	0	0	0	0	-1	0	0	0	0	0	0	0	0	0	0	0	0	0	0	0	0	0	0	0	1	1	0	0	0	1.1097191278819832e-10
GTAGATAGTGAGATGTACAATGAGTAT	5.762756061945177e-13	1.0	0.9578900709219856	1	239.0	1.1701822233104398	0.2635983263598326	0.2635983263598326	1.1525512123890357e-12	0	0	0	0	0	0	0	0	0	0	0	0	0	0	0	0	0	0	0	0	0	0	0	0	0	0	0	0	0	0	0	0	0	0	0	0	0	0	0	0	0	0	0	0	0	0	0	0	0	0	0	0	0	0	0	0	0	0	0	0	0	-1	0	0	0	0	0	0	0	0	0	0	0	0	0	0	0	0	1	0	0	0	0	0	0	0	0	0	0	0	0	0	0	0	0	0	0	0	0	0	0	0	1.1133628012459783e-10
GTAGCCTATATATATCAAGTATATAAA	5.778617215615996e-13	5.219448810517895e-15	0.9530443756449948	1	91.0	1.405113203508362	5.6923076923076925	1.2417582417582418	1.1557234431231993e-12	0	0	0	0	0	0	0	0	0	0	0	0	0	0	0	0	0	0	0	0	0	0	0	0	0	0	0	0	0	0	0	0	0	0	0	-1	0	0	0	0	0	0	0	0	0	0	0	0	0	0	0	0	0	0	0	0	0	0	0	0	0	0	0	0	0	0	0	0	0	0	0	0	0	0	0	0	0	0	0	0	0	0	0	0	0	0	0	0	0	1	0	0	0	0	0	0	0	0	0	-1	0	0	1.1163783202171878e-10
GTATATATACAAAGAGCATTCATGTCT	5.953561112571954e-13	9.691521424024871e-12	0.0416553752396681	7	7035.0	1.1155299999621302	0.3186922530206112	0.2513148542999289	1.1907122225143909e-12	-1	0	0	0	0	0	0	0	0	0	0	0	0	0	0	0	0	0	0	0	0	0	0	0	0	0	0	0	0	0	0	0	0	0	0	0	1	0	0	0	0	0	0	0	0	0	0	1	0	0	0	0	0	0	0	0	0	0	0	0	0	0	0	0	-1	0	0	0	0	-1	0	0	0	0	0	0	0	0	0	0	-1	0	0	0	0	0	0	0	0	0	0	1	0	0	0	0	0	0	0	0	0	0	1.1494789709426311e-10
GTACTGTTAACATTACTATTGATGGAG	5.98525503507915e-13	1.0	0.7954303122619955	3	296.0	1.7347098616199923	0.9797297297297296	0.875	1.19705100701583e-12	0	0	0	0	0	0	0	0	0	0	0	0	0	0	0	0	0	0	0	0	0	0	0	0	-1	0	0	0	0	0	0	0	0	0	0	0	0	0	0	0	0	0	0	0	0	0	0	0	0	0	0	0	0	0	0	0	0	0	0	0	0	0	0	0	0	0	0	0	0	0	0	0	0	0	0	0	0	0	1	0	0	0	0	0	0	0	0	0	-1	1	0	0	0	-1	0	0	0	0	0	0	0	0	1.1554466650983161e-10
GTAAGTTCTTGACCCTATACATTGAAT	6.062349531318582e-13	1.0	0.9658564814814816	4	118.0	1.4292633438051852	1.152542372881356	0.8898305084745762	1.2124699062637165e-12	0	0	0	0	0	0	0	0	0	1	0	0	0	0	0	0	0	0	0	0	0	0	1	0	0	0	0	0	0	0	0	0	0	0	0	0	0	0	-1	0	0	0	0	0	0	0	0	0	0	0	0	0	0	0	0	0	0	0	0	0	0	0	0	0	0	0	0	0	0	0	0	0	0	0	0	0	0	0	0	0	0	0	0	0	0	0	0	0	0	0	0	0	0	0	0	0	0	0	0	0	0	0	1.1701396325269898e-10
GTATACGGTTGCCGCCAAGATACTCAG	6.301173639712709e-13	1.0	0.9848484848484848	5	104.0	1.0906200497674745	0.3846153846153846	0.3846153846153846	1.2602347279425418e-12	0	0	0	0	0	0	0	0	0	0	0	0	0	0	0	0	0	0	0	0	0	0	0	0	0	0	0	0	0	0	0	0	0	0	0	0	0	0	0	0	0	0	0	0	0	0	0	0	0	0	0	0	0	0	0	0	0	0	0	0	0	0	0	0	0	0	0	0	0	0	0	0	0	0	0	0	0	0	0	-1	1	0	0	0	0	0	0	0	0	0	0	0	0	0	0	0	0	0	0	0	0	0	1.215515692026583e-10
GTAAGGCAATCAGTGCTTACCAAGTTA	6.360111224383134e-13	0.0072902392446722	0.8802371541501977	5	101.0	2.268808912956613	2.772277227722772	2.415841584158416	1.2720222448766268e-12	0	0	0	0	0	0	0	0	0	0	0	0	0	0	0	0	0	0	0	0	0	0	0	0	1	0	0	0	0	0	0	0	0	0	0	0	0	0	0	0	0	0	0	0	0	0	0	0	0	0	0	0	0	0	0	0	0	0	0	0	0	0	0	0	0	0	0	0	0	0	0	0	0	0	0	0	0	0	-1	0	0	0	0	0	0	0	0	0	1	-1	0	0	0	1	0	0	0	0	0	0	0	0	1.22667055198942e-10
GTACATAGAAAGATTAATTCCCATCTT	6.56894633309349e-13	1.0	0.9382826475849732	7	95.0	1.9638564812725297	0.6210526315789474	0.6210526315789474	1.313789266618698e-12	0	0	0	0	0	0	0	0	0	0	0	0	0	0	0	0	0	0	0	0	0	0	0	0	0	0	0	0	0	0	0	0	0	0	0	0	0	0	0	0	0	0	0	0	0	0	0	0	0	0	0	0	0	0	0	0	0	0	0	0	0	0	0	0	0	0	0	0	0	0	0	0	0	0	0	0	0	0	1	0	0	0	0	0	0	0	0	0	1	-1	0	0	0	-1	0	0	0	0	0	0	0	0	1.2663162428709804e-10
GTAAAAAGCCTCTTGGTAAGTTGATTG	6.604072589232235e-13	1.0	0.96	6	157.0	2.116692460019856	1.4331210191082802	1.1847133757961783	1.320814517846447e-12	0	0	0	0	0	0	0	0	0	0	0	0	-1	0	0	0	0	0	0	0	0	0	0	0	0	0	0	0	0	0	0	0	1	0	0	0	0	0	0	0	0	0	0	0	0	0	0	0	0	0	0	0	0	0	0	0	0	0	0	0	0	0	0	0	0	0	0	0	0	0	0	0	0	0	0	0	0	0	0	0	0	0	0	0	0	0	0	0	0	0	0	0	0	-1	0	0	0	0	0	0	0	0	1.2730002976709067e-10
GTATGTTGCGTCGTATGTTAATAGTTT	6.722540681309058e-13	1.0	0.9398268398268398	8	97.0	2.091990948508873	1.0515463917525774	1.041237113402062	1.3445081362618116e-12	0	0	0	0	0	0	0	0	0	0	0	0	0	0	0	0	0	0	0	0	0	0	0	0	0	0	0	0	0	0	0	0	0	0	0	0	0	0	0	0	0	0	0	0	0	0	0	0	1	0	0	0	0	0	0	-1	0	0	0	0	0	0	0	0	0	0	0	0	0	0	0	0	0	0	0	0	0	0	0	0	0	0	0	0	0	0	0	0	0	0	0	0	0	1	0	0	-1	0	0	0	-1	0	1.295440289309253e-10
GTAGATAAATTTATTAGTAGTACAAGA	7.017659390260633e-13	1.0	0.3002067413377997	9	1122.0	1.2093618243791184	0.2950089126559714	0.2593582887700534	1.4035318780521269e-12	0	0	0	0	0	0	0	0	0	0	0	0	0	0	1	0	0	0	0	0	0	0	0	0	0	-1	0	0	1	0	0	0	0	0	1	0	0	0	0	0	0	0	-1	0	0	0	0	0	0	0	0	0	0	0	0	1	0	0	0	-1	0	0	0	0	0	0	0	-1	0	0	0	0	0	0	1	0	-1	0	-1	0	0	0	0	0	0	0	0	0	-1	1	0	0	0	0	0	1	0	0	0	0	0	0	1.3513830956614476e-10
GTATCATTGCAAAGGTCACAGGCTCTT	7.027471250448763e-13	1.0	0.9385629989586948	8	110.0	1.4955905337003188	0.5454545454545454	0.5454545454545454	1.4054942500897529e-12	0	0	0	0	0	0	0	0	0	0	0	0	0	0	0	0	0	0	0	0	0	0	0	0	0	0	0	0	0	0	0	0	0	0	0	0	0	0	0	0	0	0	0	0	0	0	0	0	0	0	0	0	0	0	0	0	0	0	0	0	0	0	0	0	0	0	0	0	0	0	0	0	0	0	0	0	0	0	1	0	0	0	0	0	0	0	0	0	1	-1	0	0	0	-1	0	0	0	0	0	0	0	0	1.3532556911495555e-10
GTAATAGTATTGTTAAACTAGGGGGAC	7.128343069931714e-13	1.0	0.6086985129622318	7	455.0	2.006272664648023	0.8373626373626374	0.5736263736263736	1.4256686139863425e-12	0	0	0	0	0	0	0	0	0	0	0	-1	0	0	0	0	0	0	-1	-1	-1	-1	0	-1	0	0	0	0	1	0	1	0	-1	0	0	0	0	0	0	0	0	0	0	0	0	0	0	0	0	0	0	1	0	0	0	0	0	0	0	0	0	-1	0	0	0	0	0	-1	0	0	0	0	0	0	0	0	0	0	1	0	0	0	0	0	0	0	0	0	1	0	0	0	0	0	0	1	0	0	0	0	0	0	1.3722869083925342e-10
GTAGTTTCAATTTCTTTTAATTGACCA	7.197560172819334e-13	0.5184565103568909	0.9442857142857144	2	106.0	1.468594592561447	1.0377358490566038	1.0377358490566038	1.4395120345638668e-12	0	0	0	0	0	0	0	0	0	0	0	0	0	0	0	0	0	0	0	0	0	0	0	1	0	0	0	0	0	0	0	0	0	0	0	0	0	0	0	0	0	0	0	0	0	0	0	0	0	-1	0	1	0	0	0	0	0	0	0	0	0	0	0	0	0	0	0	0	0	0	0	0	0	0	0	0	0	0	0	0	0	0	0	0	0	0	0	0	0	0	0	0	0	0	0	0	0	0	0	0	0	0	1.3853617337182516e-10
GTATTTGGATTCCTTTAATGAAGTATT	7.303539867062876e-13	1.0	0.9356499356499356	7	116.0	1.8027010025081571	1.043103448275862	0.9310344827586208	1.4607079734125752e-12	0	0	0	0	0	0	0	0	0	0	0	0	0	0	0	0	0	0	0	0	0	0	0	0	1	0	0	0	0	0	0	0	0	0	0	0	0	0	0	0	0	0	0	0	0	0	0	0	0	0	0	0	0	0	0	0	0	0	0	0	0	0	0	0	0	0	0	0	0	0	0	0	0	0	0	0	0	0	0	0	0	0	0	0	0	0	0	0	0	-1	0	0	0	0	0	0	0	0	0	0	0	0	1.40539991859752e-10
GTACCGGCAAGAAAAAGCCATCGCATC	7.550509672800152e-13	0.2363827426656595	0.9565018315018314	5	95.0	2.030004773481953	1.8210526315789477	1.5473684210526315	1.5101019345600304e-12	0	0	0	0	0	0	0	0	0	-1	0	0	0	0	0	0	0	0	0	0	1	0	0	0	0	0	0	0	0	0	0	0	0	0	0	0	0	0	0	0	0	0	0	0	0	1	0	0	0	0	0	0	0	0	0	0	0	0	0	0	0	0	0	0	0	0	0	0	0	0	0	0	0	0	0	0	0	0	0	0	0	0	0	0	0	0	0	0	0	0	0	0	0	0	0	0	0	0	0	0	0	0	1.4520573266011133e-10
GTAGCTCCAGAATCTAACGACGTTGGG	7.557208555925705e-13	0.6048112791083804	0.8739130434782609	3	165.0	1.945756895342628	1.9696969696969695	1.6181818181818182	1.511441711185141e-12	0	0	0	0	0	0	0	0	0	0	0	0	0	0	0	0	0	0	0	0	0	0	0	0	1	0	0	0	0	0	0	0	0	0	0	0	0	0	0	0	0	0	0	0	0	0	0	0	0	0	0	0	0	0	0	0	0	0	0	0	0	0	0	0	0	0	0	0	0	0	0	0	0	0	0	0	0	0	-1	0	0	0	0	0	0	0	0	0	0	0	0	0	0	0	0	0	0	0	0	0	0	0	1.4533003893836267e-10
GTATAGTCAACTACTGTATAAAACACT	7.836941867782117e-13	1.0	0.9782608695652174	2	106.0	1.6786326683777142	0.7547169811320755	0.5849056603773585	1.5673883735564233e-12	0	0	0	0	0	0	0	0	0	0	1	0	0	1	0	0	0	0	0	0	0	0	0	0	0	0	0	0	0	0	0	-1	0	0	0	0	0	0	-1	0	0	0	0	0	0	0	0	0	0	0	0	0	0	-1	0	0	0	0	0	0	0	0	0	0	0	0	0	0	0	0	0	0	0	0	0	0	0	0	0	0	0	0	0	0	1	0	0	0	0	0	0	0	0	0	0	0	1	0	0	0	0	0	1.506326348933099e-10
GTACGTTCTTGACAATCAATATTAGTA	8.217406609889365e-13	1.0	0.952136752136752	1	174.0	1.5961115111354534	0.7413793103448276	0.5632183908045977	1.643481321977873e-12	0	0	0	0	0	0	0	0	0	0	0	0	0	0	0	0	0	0	0	0	0	0	0	0	0	0	0	0	0	0	0	0	0	0	0	0	0	0	0	0	0	0	0	0	0	0	0	1	1	0	1	0	0	0	0	0	0	0	0	0	0	0	0	0	0	0	0	0	0	0	0	0	0	0	0	0	0	0	0	0	0	0	0	0	0	0	0	0	0	0	0	0	0	0	0	0	0	-1	-1	0	0	0	1.5781102896306188e-10
GTACAGGAAGCGCGGAGTTAAACGTGA	8.294658052168626e-13	1.0	0.8039348710990503	2	177.0	2.73480466327807	1.847457627118644	1.8022598870056497	1.6589316104337252e-12	0	0	0	0	0	0	0	0	0	0	0	0	0	0	0	0	0	0	0	0	0	0	0	0	0	0	0	0	0	0	0	0	0	0	0	0	0	0	0	0	0	0	0	0	0	0	1	0	1	-1	0	0	0	0	0	0	0	0	0	0	0	0	0	0	0	0	0	0	0	0	0	0	0	0	0	0	0	0	0	0	0	0	0	0	0	0	0	0	0	0	0	0	-1	0	0	0	0	0	0	0	0	0	1.5927282936134036e-10
GTACTGGCCATACTCAACATCCATGCT	8.440563949399298e-13	0.0007387440434096	0.9325883201153568	4	111.0	1.90378449168104	1.162162162162162	1.135135135135135	1.6881127898798596e-12	0	0	0	0	0	0	0	0	0	0	0	0	0	0	1	0	0	0	0	0	1	0	-1	0	0	0	0	0	0	0	0	0	0	0	0	0	0	0	0	0	0	0	0	0	0	0	0	0	0	0	0	0	0	0	0	0	0	0	0	0	0	0	0	0	0	0	0	0	0	0	0	0	0	1	0	0	0	0	0	0	0	0	0	0	0	0	0	0	0	0	0	0	0	0	0	0	0	0	0	0	0	0	1.620322115089595e-10
GTAAGGGAATGTTTGTCCCTTACTTTT	8.699487532837048e-13	1.0	0.9473684210526316	3	92.0	2.182304618333341	3.989130434782609	1.0869565217391304	1.7398975065674096e-12	0	0	0	0	0	0	0	0	0	0	0	0	0	0	0	0	0	0	0	0	0	0	0	0	1	0	0	0	0	0	0	0	0	0	0	0	0	0	0	0	0	0	0	0	0	0	0	0	0	0	0	0	0	0	0	0	0	0	0	0	0	0	0	0	0	0	0	0	0	0	0	0	0	0	0	0	0	0	-1	0	0	0	0	0	0	0	0	0	-1	0	0	0	0	0	0	0	0	0	0	0	0	0	1.6692911038172767e-10
GTAATCTTTCGGTAGTGAGAGTTTGAA	8.819525631768596e-13	2.9066375734166e-21	0.2607391681105878	5	3498.0	1.851722189390553	2.118067467124071	1.6903945111492282	1.763905126353719e-12	0	1	0	0	0	0	0	-1	-1	0	0	0	0	0	1	0	0	0	0	0	0	0	0	0	0	-1	0	0	1	0	0	0	0	0	1	0	0	0	0	1	0	0	1	-1	0	0	0	0	0	0	1	0	0	0	0	1	1	0	0	1	0	0	0	0	0	0	0	0	0	0	0	0	0	0	-1	0	-1	-1	-1	0	0	0	0	0	0	0	0	0	0	0	0	0	1	0	0	0	0	0	0	0	0	0	1.6920198248386753e-10
GTATCTCCACAAAGATATGAATATATC	8.899530451514656e-13	1.0	0.9369440083725796	2	333.0	1.3157512787652494	0.6696696696696697	0.3483483483483483	1.7799060903029312e-12	0	0	0	0	0	0	0	0	0	0	0	0	0	0	0	0	0	0	0	0	0	0	0	0	0	0	0	0	0	0	0	0	0	0	0	0	0	0	0	0	0	0	0	0	0	-1	0	0	0	0	0	0	0	0	0	1	0	0	0	0	0	0	0	0	0	0	0	0	0	0	0	0	0	0	0	0	0	0	0	0	-1	0	0	0	0	0	0	0	0	0	0	0	0	0	0	0	0	0	0	0	0	0	1.7070613898705338e-10
GTAGCGACTTACAAAAATGTCTTGATT	9.123305206191938e-13	5.2667020057035885e-14	0.9736842105263158	9	97.0	1.522853761698568	1.9896907216494848	1.9896907216494848	1.824661041238388e-12	0	0	0	0	0	0	0	0	0	0	0	0	-1	0	0	0	0	0	0	0	0	0	0	0	0	0	0	0	0	0	0	0	0	0	0	0	0	0	0	0	0	0	0	0	0	0	0	0	0	0	0	0	0	0	0	0	0	0	0	0	0	0	0	0	0	0	0	0	0	0	0	0	0	0	0	0	0	0	0	0	0	0	1	0	0	0	0	0	0	0	0	0	0	0	0	0	0	0	0	0	0	0	1.749235592948248e-10
GTAAAGCTCTATCAGCAGGGAAGAAAA	9.50305249782314e-13	0.2795339145886312	0.4742603996335339	5	1555.0	1.977792703546398	1.4610932475884244	1.1061093247588425	1.900610499564628e-12	0	0	0	0	0	0	1	0	0	0	0	0	-1	0	0	0	0	0	0	0	0	0	0	0	0	0	0	0	0	0	0	0	0	0	0	0	0	0	0	0	0	0	0	0	0	0	0	0	0	0	0	0	0	0	-1	0	0	0	0	0	0	0	0	0	0	0	0	0	0	0	0	0	0	-1	0	0	0	0	0	0	0	1	0	0	0	0	0	0	0	0	0	0	0	0	0	0	0	0	0	0	0	1	1.8207804308912204e-10
GTAGTAGTTGGAGAAGGAGCAACTTCA	9.520405520002677e-13	1.0	0.9131652661064426	7	93.0	2.0412360202623607	2.247311827956989	2.0	1.9040811040005358e-12	0	0	0	0	0	0	0	0	0	0	0	0	0	0	0	0	0	0	0	0	0	0	0	0	-1	0	0	0	0	0	0	0	0	0	0	0	0	0	0	0	0	0	0	0	0	0	0	0	0	0	0	0	0	0	0	0	0	0	0	0	0	0	0	0	0	0	0	0	0	0	0	0	0	0	0	0	0	0	-1	0	0	0	0	0	0	0	0	0	1	0	0	0	0	1	0	0	0	0	0	0	0	0	1.8240374134174147e-10
GTAACACTACATGTCACTAATTCTGAA	9.760752668999125e-13	1.0	0.98	2	87.0	1.3069248233556967	0.6896551724137931	0.4942528735632184	1.952150533799825e-12	0	0	0	0	0	0	0	0	0	0	0	0	0	0	0	0	0	0	0	0	0	0	0	0	0	0	0	0	0	0	0	0	0	0	0	0	0	0	0	0	0	0	0	0	0	0	0	0	0	0	0	0	0	0	0	0	0	0	0	0	0	0	0	0	0	0	0	0	0	0	0	0	0	0	0	0	0	0	-1	0	0	0	0	0	0	0	0	0	1	0	0	0	0	0	0	0	0	0	0	0	0	0	1.869193858021853e-10
GTATACTCGCCCACTCGCTTCTCTATC	9.79565954862654e-13	1.141294267011629e-13	0.9493589743589744	8	79.0	1.5919503671157549	3.316455696202532	2.810126582278481	1.959131909725308e-12	0	0	0	0	0	0	0	0	0	-1	0	0	0	0	0	0	0	0	0	0	0	0	0	0	0	0	0	0	0	0	0	0	0	0	0	0	0	0	0	0	0	0	0	0	0	0	0	0	0	0	0	0	0	0	0	0	0	0	0	0	0	0	0	0	0	0	0	0	0	0	0	0	0	0	0	0	0	0	0	0	0	0	0	0	0	0	0	0	1	0	0	0	0	0	0	0	0	0	0	0	0	0	1.8757623326406643e-10
GTACATCTCCTTTGGCCAGACTCGGTG	1.0527607756484384e-12	1.0	0.9736842105263158	5	75.0	1.5288367945547428	0.8533333333333334	0.7866666666666666	2.105521551296877e-12	0	0	0	0	0	0	1	0	0	0	0	0	0	0	0	0	0	0	0	0	0	0	0	0	0	0	0	0	0	0	0	0	0	0	0	0	0	0	0	0	0	0	0	0	0	0	0	0	0	0	0	0	0	0	0	0	0	0	0	0	0	0	0	0	0	0	0	0	0	0	0	0	0	0	0	-1	0	0	0	0	0	0	0	0	0	0	0	0	0	0	0	0	0	0	0	0	0	0	0	0	0	0	2.0136143696467547e-10
GTAATCTACAGAAGTTTTATTCTGAGC	1.0804813360731593e-12	0.2055109428037337	0.96875	1	115.0	1.8919813043593432	1.7043478260869565	1.582608695652174	2.1609626721463186e-12	0	0	0	0	0	0	0	0	0	0	0	0	0	0	0	0	0	0	0	0	0	0	0	0	-1	0	0	0	0	0	0	0	0	0	0	0	0	0	0	0	0	0	0	0	0	0	0	0	0	0	0	0	0	0	0	0	0	0	0	0	0	0	0	0	0	0	0	0	0	0	0	0	0	0	0	0	0	0	1	0	0	0	0	0	0	0	0	0	1	1	0	0	0	0	0	0	0	0	0	0	0	0	2.0659194624338428e-10
GTAGTTACTCTTCCAAATGAACCTACT	1.0812283411596499e-12	1.0	0.9821428571428572	6	87.0	1.7131882385510886	0.8045977011494253	0.8045977011494253	2.1624566823192997e-12	0	0	0	0	0	0	0	0	0	0	0	0	0	0	0	0	0	0	0	0	0	0	0	0	0	0	0	0	0	0	0	0	0	0	0	0	0	0	0	0	0	0	0	0	0	0	0	0	1	0	0	0	0	0	0	0	0	0	1	0	0	0	0	1	0	0	0	0	0	0	0	0	0	0	0	0	0	0	0	0	0	0	0	0	0	0	0	0	0	0	0	0	0	0	0	0	0	-1	-1	0	0	0	2.0673349733176944e-10
GTAATCCCAGCTATCAAAGACAACAAA	1.1266640795049176e-12	7.054318045154631e-09	0.955398403584932	6	267.0	1.5341266805433968	1.7303370786516854	1.6404494382022472	2.2533281590098348e-12	0	0	0	0	0	0	0	0	0	0	0	0	0	0	0	0	0	0	0	0	0	0	0	0	1	0	0	0	0	0	0	0	0	0	0	0	0	0	0	0	0	0	0	0	0	0	0	0	0	0	0	0	0	0	0	0	0	0	0	0	0	0	0	0	0	0	0	0	0	0	0	0	0	0	0	0	0	0	1	0	0	0	0	0	0	0	0	0	1	-1	0	0	0	0	0	0	0	0	0	0	0	0	2.1530191851506552e-10
GTAATAAAGTTATAGTAGCTGTAGTTA	1.1353081525110769e-12	9.481099400157778e-33	0.1283889211471299	2	11431.0	2.010056385056433	2.5685416848919607	2.050826699326393	2.2706163050221537e-12	0	0	0	0	0	0	0	0	0	0	0	0	0	0	0	0	0	0	0	0	0	0	0	0	0	0	0	0	0	0	0	0	0	0	-1	0	0	0	0	0	0	0	0	0	0	0	0	0	0	0	0	0	0	0	0	0	0	0	0	0	0	0	0	0	0	0	0	0	0	0	0	0	0	0	1	0	0	0	0	0	0	0	0	0	0	0	0	0	0	0	0	0	0	0	0	0	0	0	0	0	0	0	2.1692472367107124e-10
GTATGTAGTAACTGACACACCTTCTAA	1.1382541378674165e-12	8.003034803488171e-15	0.5883223684210527	4	254.0	1.2571665783465389	3.4133858267716537	0.8385826771653543	2.276508275734833e-12	0	0	0	0	0	0	0	0	0	0	0	0	-1	0	0	0	0	0	0	0	0	0	0	0	0	0	0	0	0	0	0	0	0	0	0	0	0	0	0	0	0	0	1	0	0	0	0	0	0	0	0	0	0	0	0	0	0	0	0	0	0	1	0	0	0	0	0	0	0	0	0	0	0	0	0	0	0	0	0	0	0	0	0	0	0	0	0	0	0	0	0	0	0	0	0	1	0	0	0	0	0	0	2.1747282721613473e-10
GTATTTCAATTGCAAAAGGCGAAGAGA	1.1464823820101793e-12	1.0	0.4430184194890078	9	367.0	2.044586684771584	0.9727520435967304	0.8392370572207084	2.292964764020359e-12	0	0	0	0	0	0	0	0	0	0	0	0	0	0	0	0	0	0	0	0	0	0	0	0	1	0	0	0	0	0	0	0	0	0	0	0	0	0	0	0	0	0	0	0	0	0	0	0	0	0	0	0	0	0	0	0	0	0	0	0	0	0	0	0	0	0	0	0	0	0	0	0	0	0	0	0	0	0	-1	0	0	0	0	0	0	0	0	0	-1	1	0	0	0	-1	0	0	0	0	0	0	0	0	2.1901376053584577e-10
GTAAATAATAAAATAATAAAAATCGTG	1.1502449938573737e-12	8.256048540332943e-13	1.0	7	72.0	1.7114918956738625	3.6944444444444446	2.25	2.300489987714747e-12	0	0	0	0	0	0	0	0	0	0	0	0	0	0	0	0	0	0	0	0	0	0	0	0	0	0	0	0	0	0	0	0	0	0	0	0	0	0	0	0	0	0	0	0	0	0	0	0	0	0	0	0	0	0	0	0	0	0	0	0	0	0	0	0	0	0	0	0	0	0	0	0	0	0	0	0	0	0	0	0	0	0	0	0	0	-1	0	0	0	0	0	0	0	0	0	0	0	0	0	0	1	0	2.1971623931100523e-10
GTATCAAGTAAGATTAATTCGCCTCTG	1.2010272518335622e-12	1.0	0.6328133234953093	1	285.0	2.4419106616938397	0.8	0.7017543859649122	2.4020545036671243e-12	0	0	0	0	0	0	0	0	0	0	0	0	0	0	0	0	0	0	0	0	0	0	0	0	0	0	0	0	0	0	0	0	0	0	0	0	1	0	0	0	0	0	0	0	0	0	0	0	0	0	0	0	0	0	0	0	0	0	0	0	0	0	-1	0	0	0	0	1	0	0	0	0	0	0	0	-1	0	0	0	1	0	0	-1	0	0	0	0	0	0	-1	0	0	0	0	0	0	0	0	0	0	0	0	2.2920401555992036e-10
GTATTCAGAGGAAGGATTTAATTTTGA	1.2183968134886982e-12	1.0	0.8548936170212766	6	144.0	2.2458046015490307	1.6388888888888888	1.4444444444444444	2.4367936269773965e-12	0	0	0	0	0	0	0	0	0	0	0	0	0	0	0	0	0	0	0	0	0	0	0	0	1	0	0	0	0	0	0	0	0	0	0	0	0	0	0	0	0	0	0	0	0	0	0	0	0	0	0	0	0	0	0	0	0	0	0	0	0	0	0	0	0	0	0	0	0	0	0	0	0	0	0	0	0	0	-1	0	0	0	0	0	0	0	0	0	0	0	0	0	0	0	0	0	0	0	0	0	0	0	2.3245279521829413e-10
GTATTGTCCTTTCTAGTTATCGTTTCA	1.2232262493415968e-12	1.0	0.5140720107726706	2	1810.0	0.8379830930265341	0.1817679558011049	0.1607734806629834	2.4464524986831937e-12	0	0	0	0	0	0	0	0	0	0	0	0	0	0	0	0	0	0	0	0	0	0	0	0	0	0	0	0	0	1	0	0	0	0	0	0	0	0	0	0	0	0	0	0	0	0	0	0	-1	0	0	0	0	0	0	0	0	0	0	0	0	0	0	0	0	0	0	0	0	0	0	0	0	0	0	0	0	0	0	0	-1	0	0	0	0	0	0	0	0	0	0	0	0	0	0	0	0	0	0	0	0	0	2.333640988074786e-10
GTAACGAAAAATGATTTAATGAATTTA	1.2417565056776437e-12	1.0	0.8572813319648763	7	311.0	1.2981828087749068	0.6334405144694534	0.5594855305466238	2.4835130113552878e-12	0	0	0	0	0	0	0	0	0	0	0	0	0	0	0	0	0	0	0	0	0	0	0	0	0	0	0	0	0	0	0	0	0	0	0	0	0	0	0	0	0	0	1	0	0	0	0	0	0	0	0	0	0	0	0	0	0	0	0	0	0	0	0	0	0	0	0	-1	0	0	0	0	0	0	0	0	0	0	1	0	0	0	-1	0	0	0	0	0	-1	0	0	0	0	0	0	1	0	0	0	0	0	0	2.368305450683201e-10
GTATGAGAATTATATTGAGCTTTTAAT	1.280086963605242e-12	0.0200878980661148	0.968421052631579	5	149.0	1.842145487230676	1.9328859060402688	1.778523489932886	2.560173927210484e-12	0	0	0	0	0	0	0	0	0	0	0	0	0	0	0	0	0	0	0	0	0	0	0	0	1	0	0	0	0	0	0	0	0	0	0	0	0	0	0	0	0	0	0	0	0	0	0	0	0	0	0	0	0	0	0	0	0	0	0	0	0	0	0	0	0	0	0	0	0	0	0	0	0	0	0	0	0	0	-1	0	0	0	0	0	0	0	0	0	0	0	0	0	0	1	0	0	0	0	0	0	0	0	2.4402807082708277e-10
GTATTTCTAGCAAGATTCAAAACATAC	1.284680483140883e-12	1.0	0.9035087719298246	8	133.0	2.27619522734108	1.533834586466165	1.2030075187969924	2.569360966281766e-12	0	0	0	0	0	0	0	0	0	0	0	0	0	0	0	0	0	0	0	0	0	0	0	0	1	0	0	0	0	0	0	0	0	0	0	0	0	0	0	0	0	0	0	0	0	0	0	0	0	0	0	0	0	0	0	0	0	0	0	0	0	0	0	0	0	0	0	0	0	0	0	0	0	0	0	0	0	0	1	0	0	0	0	0	0	0	0	0	1	-1	0	0	0	-1	0	0	0	0	0	0	0	0	2.448856255946306e-10
GTAGTTTGAATATAAAATAGCTGCTTG	1.3229575750537773e-12	1.0	0.3826345439238542	8	2163.0	1.1215533953507062	0.3074433656957929	0.2491909385113268	2.6459151501075546e-12	0	0	0	0	0	0	0	1	0	0	0	1	0	0	0	0	0	0	1	1	1	-1	0	-1	0	0	0	0	1	0	-1	0	1	0	1	0	0	0	0	0	0	0	0	0	0	0	0	0	0	-1	0	1	0	0	0	0	0	0	0	0	0	-1	0	0	0	0	0	0	0	0	0	0	0	0	-1	0	0	0	1	0	0	0	0	0	0	0	0	0	0	0	0	0	1	0	0	0	0	0	0	0	0	0	2.520545213519591e-10
GTAGTTGTCTCATTCCGGTGGCTTCGT	1.3516160339140593e-12	1.0	0.884190395240119	4	233.0	1.7969116696271752	1.4248927038626609	1.206008583690987	2.7032320678281187e-12	0	0	0	0	0	0	0	0	0	0	0	0	0	0	0	0	0	0	0	0	0	0	0	0	0	0	0	0	0	0	0	0	0	0	0	0	0	0	0	0	0	0	0	0	0	1	0	0	0	0	0	0	0	0	0	0	0	0	0	0	0	0	0	0	0	0	0	0	0	0	0	0	0	0	0	0	0	0	0	0	0	0	0	0	0	-1	0	0	0	0	0	0	0	0	0	0	0	0	0	0	0	0	2.574067274752791e-10
GTATGCCGAATATGACGTGATTGCCGA	1.3852995585847424e-12	0.7725065193991717	0.9846153846153848	3	126.0	1.584218054969771	1.126984126984127	1.119047619047619	2.770599117169485e-12	0	0	0	0	0	0	0	0	0	0	0	0	0	0	0	0	0	0	0	0	0	0	0	0	0	0	0	0	0	0	0	0	0	0	0	0	0	0	0	0	0	0	0	0	0	-1	0	0	0	0	0	0	0	0	0	0	0	0	0	0	0	0	0	0	0	0	0	0	0	0	0	0	0	0	0	0	0	0	0	0	0	0	0	0	0	1	0	0	0	0	0	0	0	0	0	0	0	1	1	0	0	0	2.63712665617859e-10
GTAGTAGGCTTAACAGATGTCAACTTA	1.3896322282370928e-12	0.0105767872684558	0.8252056404230317	4	194.0	2.079488466551872	1.2164948453608246	1.0206185567010309	2.7792644564741857e-12	0	0	0	0	0	0	0	0	0	0	0	0	0	0	0	0	0	0	0	0	0	0	0	0	0	0	0	0	0	0	0	0	0	0	0	0	-1	0	0	0	0	0	0	0	0	0	0	0	0	0	0	0	0	0	0	0	0	0	0	1	0	0	1	0	0	0	0	0	0	0	0	0	0	0	0	0	0	0	0	0	0	0	0	0	0	0	0	0	0	0	0	0	0	0	0	0	0	0	0	0	0	0	2.64516273782906e-10
GTAAAGTCGTTGATTCAGAAACGGCTA	1.40360818837396e-12	1.0	0.3069349794522318	2	1375.0	1.2291118623336368	0.4341818181818181	0.3643636363636364	2.80721637674792e-12	0	0	-1	0	0	0	0	0	0	1	0	0	-1	-1	0	0	0	0	0	0	0	0	1	0	0	0	0	0	0	0	0	0	0	0	0	0	0	0	0	0	0	0	0	0	0	0	0	0	0	0	0	0	0	1	1	0	0	0	0	0	0	0	-1	-1	0	0	0	0	0	0	0	0	0	0	0	0	0	0	0	0	0	0	0	0	1	0	-1	0	0	0	0	0	0	0	0	0	1	0	0	0	0	0	2.671486241355437e-10
GTAGAACCAATATCACTCATACCTACA	1.4161417549319106e-12	0.4550221655717392	1.0	2	79.0	1.32492778042786	1.1139240506329111	1.0632911392405062	2.832283509863821e-12	0	0	0	0	0	0	0	0	0	0	0	0	0	0	0	0	0	0	0	0	0	0	0	0	0	0	0	0	0	0	0	0	0	0	0	0	0	0	0	1	0	0	0	0	0	0	0	0	0	0	0	0	0	0	-1	0	0	0	0	0	0	0	0	0	0	0	0	0	0	0	0	0	0	0	0	0	0	0	0	0	0	0	0	0	0	0	0	0	0	0	0	0	0	0	0	0	0	0	0	0	0	0	2.694826897688601e-10
GTAAATCACAACTGGGGATCTGGGTAA	1.447552243541018e-12	1.0	0.905592105263158	7	254.0	1.8270627793159568	0.905511811023622	0.6771653543307087	2.895104487082036e-12	0	0	0	0	0	0	0	0	0	0	0	0	0	0	0	0	0	0	0	0	0	0	0	0	1	0	0	0	0	0	0	0	0	0	0	0	0	0	0	0	0	0	0	0	0	0	0	0	0	0	0	0	0	0	0	0	0	0	0	0	0	0	0	0	0	0	0	0	0	0	0	0	0	0	0	0	0	0	1	0	0	0	0	0	0	0	0	0	1	-1	0	0	0	-1	0	0	0	0	0	0	0	0	2.753581777898144e-10
GTAGGATTATGCCCACGTACACCAGCA	1.518717904089685e-12	0.0011040090181268	0.8279245283018868	5	153.0	2.235655652627154	2.019607843137255	1.8496732026143792	3.03743580817937e-12	0	0	0	0	0	0	0	0	0	0	0	0	0	0	0	0	0	0	0	0	0	0	0	0	0	0	0	0	0	0	0	0	0	0	0	0	-1	0	0	0	0	0	0	0	0	0	0	0	0	0	0	0	0	0	0	0	0	0	0	0	0	0	1	0	0	0	0	0	0	0	0	0	0	0	0	0	0	0	0	0	0	0	0	0	0	0	0	0	0	0	0	0	0	0	0	0	0	0	0	0	0	0	2.8864504543998505e-10
GTAATTGAACTGCTGATAGACCTAGAT	1.545980194051509e-12	8.33861523355646e-08	0.9265080713678844	3	151.0	1.786687019647229	1.6754966887417218	1.5695364238410596	3.091960388103018e-12	0	0	0	0	0	0	0	0	0	0	0	0	0	0	0	0	0	0	0	0	0	0	0	0	0	0	0	0	0	0	0	0	0	0	0	0	-1	0	0	0	0	0	0	0	0	0	0	0	0	0	0	0	0	0	0	0	0	0	0	0	0	0	1	0	0	0	0	0	0	0	0	0	0	0	0	0	0	0	0	0	0	0	0	0	0	0	0	0	0	0	0	0	0	0	0	0	0	0	0	0	0	0	2.937451829694065e-10
GTACGATTCTTAAGAGTATTTCTAGCA	1.5462073907811693e-12	1.0	0.9123972169512968	3	113.0	2.418078029523572	2.7610619469026547	2.345132743362832	3.0924147815623385e-12	0	0	0	0	0	0	0	0	0	0	0	0	0	0	0	0	0	0	0	0	0	0	0	0	-1	0	0	0	0	0	0	0	0	0	0	0	0	0	0	0	0	0	0	0	0	0	0	0	0	0	0	0	0	0	0	0	0	0	0	0	0	0	0	0	0	0	0	0	0	0	0	0	0	0	0	0	0	0	1	0	0	0	0	0	0	0	0	0	-1	1	0	0	0	1	0	0	0	0	0	0	0	0	2.937865454905949e-10
GTAGATGTAGAAGCTTTACAGGAAAAT	1.5539333993122266e-12	1.0	0.9523809523809524	8	125.0	1.5634475780795372	1.08	1.008	3.107866798624453e-12	0	0	0	0	0	0	0	0	0	0	0	0	0	0	0	0	0	0	0	0	0	0	0	0	-1	0	0	0	0	0	0	0	0	0	0	0	0	0	0	0	0	0	0	0	0	0	0	0	0	0	0	0	0	0	0	0	0	0	0	0	0	0	0	0	0	0	0	0	0	0	0	0	0	0	0	0	0	0	1	0	0	0	0	0	0	0	0	0	-1	0	0	0	0	1	0	0	0	0	0	0	0	0	2.9522003828878666e-10
GTACCGAAACATCTTGAAGGCAAACCT	1.5755948888754985e-12	1.0	0.9661016949152542	3	97.0	1.1913239643924671	0.7422680412371134	0.6907216494845361	3.151189777750997e-12	0	0	0	0	0	0	0	0	0	0	0	0	0	0	0	0	0	0	0	0	0	0	1	0	0	0	0	0	0	0	0	0	0	0	0	0	0	0	0	0	0	0	0	0	0	0	0	0	0	0	0	0	0	0	0	0	0	0	0	0	0	0	0	0	0	0	0	0	0	-1	0	0	0	0	0	0	0	0	0	0	0	0	0	0	0	0	0	0	0	0	0	0	0	0	0	0	0	0	0	0	0	0	2.9928382784775284e-10
GTATCTGCAGCAGCTCTGGCTTCTTCT	1.5764751166831993e-12	0.1169909740654329	0.9791666666666666	2	80.0	1.5584349331580407	1.9125	1.9125	3.1529502333663987e-12	0	0	0	0	0	0	0	0	0	0	0	0	0	0	0	0	0	0	0	0	0	0	0	0	-1	0	0	0	0	0	0	0	0	0	0	0	0	0	0	1	0	0	0	0	0	0	0	0	0	0	0	0	0	0	0	0	0	0	0	0	0	0	0	0	0	0	0	0	0	0	0	0	0	0	0	0	0	0	1	0	0	0	0	0	0	0	0	0	1	0	0	0	0	-1	0	0	0	0	0	0	0	0	2.994418248985054e-10
GTATGTAGGATATAATGGAAAAAATAC	1.583200776833698e-12	1.0	0.7609621115368241	2	278.0	1.7889449574481544	0.6834532374100719	0.6474820143884892	3.166401553667396e-12	0	0	0	0	0	0	0	0	1	0	0	0	0	0	1	0	0	0	0	0	0	0	0	0	0	0	0	0	0	0	0	0	0	0	0	0	0	0	0	0	0	0	-1	1	0	0	0	0	0	0	0	1	0	0	0	0	0	0	0	1	0	0	0	0	0	0	0	0	0	0	0	0	0	0	1	0	1	0	0	0	0	0	0	0	0	0	0	0	0	0	0	0	-1	0	0	0	0	0	0	-1	0	0	3.0069529841090075e-10
GTAATTACCCGTTGTTGTCAGAATCAG	1.6758396087781017e-12	0.1139266007391628	0.9043056246889	3	213.0	1.6193724093761352	0.9295774647887324	0.6854460093896714	3.351679217556203e-12	0	0	0	0	0	0	0	0	0	0	0	0	0	0	0	0	0	0	0	0	0	0	0	0	0	0	0	0	0	0	0	0	0	0	0	0	0	0	0	0	0	-1	0	0	0	0	0	0	0	0	0	0	0	0	0	0	0	0	0	0	0	0	0	0	0	0	0	0	0	0	0	0	0	0	0	0	0	0	0	0	0	0	0	0	0	0	0	0	0	0	0	0	0	0	0	0	0	0	0	0	1	0	3.1800474977909025e-10
GTATTGAGAAGAGAAAATCATCAGGAT	1.6943751521895785e-12	1.0	0.9359959037378393	7	218.0	1.5130260730489045	0.7110091743119266	0.6376146788990825	3.388750304379157e-12	0	0	0	0	0	0	0	0	0	-1	0	0	1	0	0	0	0	0	0	0	0	0	-1	0	0	0	0	0	0	0	0	0	0	0	0	0	0	0	0	0	0	0	0	0	0	0	0	0	0	0	0	0	0	0	0	0	0	0	0	0	0	0	0	0	0	0	0	0	0	0	0	0	0	0	0	0	0	0	0	0	0	0	0	0	0	0	0	0	0	0	0	0	0	0	0	0	0	0	0	0	0	0	3.214667603230428e-10
GTAGTGTCCAAACCTTGACAGTCTGTG	1.7148571422670697e-12	0.0024691667170555	0.8971157985363754	1	147.0	1.9925878020925063	1.7210884353741496	1.5782312925170068	3.42971428453414e-12	0	0	0	0	0	0	0	0	0	0	0	0	0	0	0	0	0	0	0	0	0	0	0	0	0	0	0	0	0	0	0	0	0	0	0	0	0	0	0	0	0	0	0	0	0	-1	0	0	0	0	0	0	0	0	0	0	0	0	0	0	0	0	0	0	0	0	0	0	0	0	0	0	0	0	0	0	0	0	0	0	0	0	0	0	0	0	0	0	0	0	0	0	0	0	0	0	0	0	0	0	1	0	3.25264866155938e-10
GTATAGGACATTCATATATTACTCTGT	1.7213552718476112e-12	1.0	0.9471929824561404	8	151.0	1.6419807575667795	1.1258278145695364	0.9801324503311258	3.4427105436952224e-12	0	0	0	0	0	0	0	0	0	0	0	0	0	0	0	0	0	0	0	0	0	0	0	0	1	0	0	0	0	0	0	0	0	0	0	0	0	0	0	0	0	0	0	0	0	0	0	0	0	0	0	0	0	0	0	0	0	0	0	0	0	0	0	0	0	0	0	0	0	0	0	0	0	0	0	0	0	0	1	0	0	0	0	0	0	0	0	0	1	-1	0	0	0	1	0	0	0	0	0	0	0	0	3.2647936337925483e-10
GTATCAAATAGAAGACAGTGGGTCAAA	1.7238937347400622e-12	1.0	0.9377794743156288	5	399.0	1.3129893477134726	0.2857142857142857	0.2280701754385964	3.4477874694801244e-12	0	0	0	0	0	0	0	0	0	0	0	0	0	0	0	0	0	0	0	0	0	0	0	0	0	0	0	0	0	0	0	0	0	0	1	0	0	0	0	0	0	0	0	0	0	0	0	0	0	0	0	0	0	0	0	0	0	0	0	0	0	0	0	0	0	0	0	0	0	0	0	0	0	0	0	0	0	0	0	0	0	0	0	0	0	0	0	0	0	0	0	0	-1	0	0	0	0	0	0	0	0	0	3.269527929116004e-10
GTAAATGCGTACCAATTTTGCCATATT	1.7497750926588814e-12	1.0	0.6917620353731202	7	206.0	2.5416949025352573	0.8398058252427184	0.8398058252427184	3.4995501853177627e-12	-1	0	0	0	0	0	0	0	0	1	0	0	-1	-1	0	0	0	1	0	0	0	0	0	0	0	0	0	1	0	0	0	-1	0	0	0	1	0	0	-1	0	1	0	0	0	0	0	0	1	0	0	0	0	0	0	0	0	0	0	0	0	-1	0	0	0	1	0	0	0	0	1	0	0	0	0	0	0	0	0	0	0	0	0	0	0	1	0	-1	0	0	0	0	-1	0	0	1	0	0	0	0	0	0	1	3.317738899701172e-10
GTATGTGTTAAAGAACTTGTTGCTGAA	1.7888265602533134e-12	1.0	0.8515938786923586	6	310.0	1.6208542722550552	0.5774193548387097	0.5419354838709678	3.577653120506627e-12	0	0	0	0	0	0	0	0	-1	0	0	0	0	0	-1	0	0	0	0	0	0	0	0	0	0	0	0	0	-1	0	0	0	0	0	0	0	0	0	0	1	0	0	0	0	0	0	0	0	0	0	-1	0	0	0	0	0	0	0	0	0	0	0	0	0	0	0	0	1	0	0	0	0	0	0	0	0	0	0	0	0	0	0	0	0	0	0	0	0	-1	0	0	0	0	0	0	-1	0	0	0	1	0	0	3.390348967148522e-10
GTAGACCTTACTTTATGGATTACGACG	1.8014410864544385e-12	0.0052285734512118	0.9420716740304368	2	139.0	1.8344121639993995	2.028776978417266	1.7697841726618706	3.602882172908877e-12	0	0	0	0	0	0	0	0	0	0	0	0	0	0	0	0	0	0	0	0	0	0	0	0	0	0	0	0	0	0	0	0	0	0	0	-1	0	0	0	1	0	0	0	0	0	0	0	0	0	0	0	0	0	0	0	0	0	0	0	0	0	0	0	0	0	0	0	0	0	0	0	0	0	0	0	0	0	0	0	0	0	0	0	0	0	0	0	0	0	0	0	0	0	0	0	0	0	0	0	0	0	0	3.413838473494772e-10
GTAACATCAAATCATAGAACATCAGCA	1.901193119028833e-12	0.7951622274853	0.249308154457206	1	773.0	1.1472422276043197	0.3415265200517464	0.2509702457956015	3.802386238057666e-12	0	0	0	0	0	0	0	-1	0	0	0	-1	0	0	0	0	0	0	1	1	1	1	0	-1	0	0	0	0	0	0	0	0	-1	0	0	0	0	0	0	0	0	0	0	0	0	0	0	0	0	-1	0	0	0	0	0	0	0	0	0	0	0	0	0	0	0	0	0	0	0	0	0	0	0	-1	0	-1	0	0	0	0	0	0	0	0	0	0	0	0	0	0	0	0	0	0	0	0	0	0	0	0	0	0	3.5996961115468315e-10
GTATTTAATTACGCTAATCAGTAGCAT	1.92744910625824e-12	8.882304675926885e-14	0.8013468013468014	5	196.0	1.7272313069563288	8.596938775510203	1.0816326530612246	3.85489821251648e-12	0	0	0	0	0	0	0	0	0	0	0	0	0	0	0	0	0	0	0	0	0	0	0	0	0	0	0	0	0	0	0	0	0	0	0	0	0	0	0	0	0	0	0	0	0	0	0	-1	1	0	0	0	0	0	0	0	0	0	1	0	0	0	0	0	0	0	0	0	0	0	0	0	0	0	0	0	0	-1	0	0	0	0	0	0	0	0	0	0	0	0	0	0	0	0	0	0	0	1	1	0	0	0	3.6486935823336596e-10
GTACGGAGACAACACCTCAAGACCACA	2.008354747458436e-12	1.7761790060747366e-06	0.4095125786163522	2	452.0	1.7298370997826755	1.579646017699115	1.331858407079646	4.016709494916872e-12	0	0	0	0	0	0	0	0	0	1	0	0	0	0	0	0	0	0	0	0	0	0	0	0	0	0	0	0	0	0	0	0	0	0	0	0	0	0	0	0	0	0	0	0	0	-1	0	0	0	0	0	0	0	0	0	0	0	0	0	0	0	0	0	0	0	0	0	0	0	0	0	0	0	0	0	0	0	0	0	0	0	0	0	0	0	-1	0	0	0	0	0	0	0	0	0	0	0	0	0	0	0	0	3.7993592666441046e-10
GTATCTGTCTCTTATACACATCTCCGA	2.015617610084383e-12	4.4581843699141055e-37	0.3000821885640483	1	1011.0	5.943600630060276	2.33135509396637	2.2631058358061327	4.031235220168766e-12	0	0	0	0	0	0	0	0	1	0	1	0	0	0	0	0	0	0	0	0	0	0	-1	0	1	-1	0	0	0	0	0	0	0	0	0	1	0	0	0	0	0	0	0	0	0	-1	0	0	1	0	0	0	0	0	0	0	0	0	0	0	0	0	-1	0	0	0	0	-1	0	0	0	0	0	0	-1	0	0	0	0	0	0	0	0	0	0	0	0	0	0	0	0	0	0	0	0	0	0	0	0	0	0	0	3.8128422557312745e-10
GTAGCCCTCTCCATAATAGAGAGGGTA	2.022497824084226e-12	0.4099951795145902	0.9433811802232857	9	147.0	1.4872425520106964	0.6598639455782312	0.5510204081632653	4.044995648168452e-12	0	0	0	0	0	0	0	0	0	0	0	0	-1	0	0	0	0	0	0	0	0	0	0	0	0	0	0	0	0	0	0	0	0	0	0	0	0	0	0	0	0	0	0	0	0	0	0	-1	0	0	0	0	0	0	0	0	0	0	0	0	0	0	0	0	0	0	0	0	0	0	0	0	0	0	0	0	0	0	0	0	0	0	0	0	0	0	0	0	0	0	0	0	0	1	0	0	0	0	0	0	0	0	3.8256230549073736e-10
GTAGTTAGTGCACGTCTTAGCTGGACA	2.0773200859812507e-12	1.0	0.2734349485102917	9	1126.0	1.2725746134185072	0.3037300177619893	0.2495559502664298	4.154640171962501e-12	0	0	0	0	0	0	0	0	0	0	0	0	0	0	0	0	0	0	0	-1	0	-1	0	0	0	0	0	0	0	0	0	0	0	0	0	0	0	0	0	0	0	0	0	0	0	0	0	0	0	0	0	0	0	0	0	0	0	0	0	0	0	0	0	0	0	0	0	1	0	0	0	0	0	0	1	0	0	0	0	0	0	0	0	0	0	0	0	0	1	0	0	0	0	0	0	1	0	0	0	0	0	0	3.9274943645431e-10
GTATGGCTTTCGCAATGCACGAATCTT	2.1132838128943016e-12	1.0	0.9202702702702702	5	171.0	2.03006268800635	2.3508771929824563	1.9941520467836256	4.226567625788603e-12	0	0	0	0	0	0	0	0	0	0	0	0	0	0	0	0	0	0	0	0	0	0	0	0	1	0	0	0	0	0	0	0	0	0	0	0	0	0	0	0	0	0	0	0	0	0	0	0	0	0	0	0	0	0	0	0	0	0	0	0	0	0	0	0	0	0	0	0	0	0	0	0	0	0	0	0	0	0	-1	0	0	0	0	0	0	0	0	0	1	0	0	0	0	0	0	0	0	0	0	0	0	0	3.9943653124249783e-10
GTAGCATCAAATCATAATTCCTTGGCT	2.144599194200516e-12	1.0	0.567843137254902	2	278.0	1.6497336903021071	0.7769784172661871	0.737410071942446	4.289198388401031e-12	0	0	1	0	0	0	0	0	0	0	1	0	1	0	0	0	0	-1	0	0	0	0	0	0	0	0	0	-1	0	0	0	0	0	0	0	0	0	-1	-1	0	0	0	0	0	0	0	0	0	0	0	0	0	0	1	0	0	0	0	0	0	0	0	1	0	1	0	0	0	0	0	0	0	0	0	0	0	0	0	0	0	0	0	0	0	1	0	1	0	0	0	0	0	0	0	-1	0	1	0	-1	0	0	1	4.0525638394892727e-10
GTAAAAGCATGTTCGAGCAAATGGGCT	2.175914473497288e-12	1.0	0.9467218771566598	9	206.0	1.1961395247773192	0.3495145631067961	0.3495145631067961	4.351828946994576e-12	-1	0	0	0	0	0	0	0	0	0	0	0	0	0	0	0	0	0	0	0	0	0	0	0	0	0	0	0	0	0	0	0	0	0	0	0	0	0	0	0	0	0	0	0	0	0	0	0	0	0	0	0	0	0	0	0	0	0	0	0	0	0	0	0	0	0	0	0	0	0	0	0	0	0	0	0	0	0	0	0	0	0	0	0	0	1	0	0	0	0	0	0	0	0	0	0	0	0	0	0	0	0	4.1107839700486663e-10
GTATGGCTGCTCTCTTGCCGTTTGTCA	2.302850339265652e-12	2.8042424899674843e-14	0.9295918367346938	4	269.0	1.6533300297403604	1.379182156133829	1.2527881040892193	4.605700678531304e-12	0	0	0	0	0	0	0	0	0	-1	0	0	0	0	0	0	0	0	0	0	0	0	0	0	0	0	0	0	0	0	0	0	0	0	0	0	0	0	0	0	0	0	0	0	0	0	0	0	0	0	1	0	0	0	0	0	0	0	0	0	0	0	0	0	0	0	0	0	0	0	0	0	0	0	0	0	0	0	0	0	0	0	0	0	0	0	0	0	0	0	0	0	0	0	0	0	0	0	0	0	0	0	4.346634937077681e-10
GTATTCAATGGACATACTTTTATGGTA	2.3141410575716978e-12	1.0	0.2691325458553963	3	1600.0	1.1285004003642942	0.35	0.25625	4.6282821151433955e-12	0	0	0	0	0	0	0	1	0	0	0	0	0	0	1	0	0	0	0	0	0	0	0	0	0	-1	0	0	-1	0	0	0	0	0	-1	0	0	0	0	0	0	0	0	0	1	0	1	0	0	0	0	-1	0	0	0	0	0	0	0	0	0	0	0	0	0	0	0	0	0	0	0	0	0	0	0	0	0	0	-1	0	0	0	0	0	0	0	0	0	1	0	0	0	0	0	0	-1	0	0	0	0	0	0	4.3675994279991496e-10
GTACCAGCCTGTGCATCATTCATATAA	2.317986347549646e-12	5.216290795151774e-12	0.9403669724770642	6	266.0	1.6554833599597674	3.0526315789473686	2.774436090225564	4.635972695099292e-12	0	0	0	0	0	0	0	0	0	0	0	0	0	0	0	0	0	0	0	0	0	0	0	0	0	0	0	0	0	0	0	0	0	1	0	-1	0	0	0	0	0	0	0	0	0	0	0	0	0	0	0	0	0	0	0	0	0	0	0	0	0	0	0	0	0	0	0	0	0	0	0	0	0	0	0	0	0	0	0	0	0	0	0	0	0	0	0	0	0	0	0	0	0	0	0	0	0	0	0	0	0	0	4.3746698383478066e-10
GTATTGGTGTTGGATTATGAATCATCC	2.3281599421977804e-12	1.0	0.9859154929577464	9	108.0	1.1987321942287803	0.5462962962962963	0.3888888888888889	4.656319884395561e-12	0	0	0	0	-1	0	0	0	0	0	0	0	0	0	0	0	0	0	0	0	0	0	0	0	0	0	0	0	0	0	0	0	0	0	0	0	0	0	0	0	0	0	0	0	0	0	0	0	0	0	0	0	0	0	0	0	0	0	0	0	0	0	0	0	0	0	0	0	0	0	0	0	0	0	0	0	1	0	0	0	0	0	0	0	0	0	0	0	0	0	0	0	0	0	0	0	0	0	0	0	0	0	4.393575050053844e-10
GTATCATATTTCAACGTTGCTTTAATG	2.341561482381312e-12	1.0	0.8746031746031746	9	273.0	1.4816292988925548	0.4395604395604395	0.4102564102564102	4.683122964762623e-12	0	0	0	0	0	0	0	0	0	0	0	0	0	0	0	0	0	0	0	0	0	0	0	0	0	0	0	0	0	0	0	0	0	0	0	0	-1	0	0	0	0	1	0	0	0	0	0	0	0	0	0	0	0	0	0	0	0	0	0	0	0	0	0	0	0	0	0	0	0	0	0	0	0	0	0	0	0	0	0	0	0	0	0	0	0	0	0	0	0	0	0	0	0	1	0	0	-1	0	0	0	0	0	4.418568913974832e-10
GTATTCGAACATAGTATAATTAGGATC	2.381230893002263e-12	4.7613429997994433e-08	0.9493670886075948	7	133.0	2.866972776270242	4.2631578947368425	4.180451127819549	4.762461786004526e-12	0	0	0	0	0	0	0	0	0	0	0	0	-1	0	0	0	0	0	0	0	0	0	0	0	0	0	0	0	0	0	0	0	1	0	0	0	0	0	0	0	0	0	0	0	0	0	0	0	-1	0	0	0	0	0	0	0	0	0	0	0	0	0	0	0	0	0	0	0	0	0	0	0	0	0	0	0	0	0	0	0	0	0	0	0	0	0	0	0	0	0	0	0	0	0	0	0	0	0	0	0	0	0	4.4921092883455303e-10
GTAAACAATAATTTAGGAGGAAAACCT	2.4677471785066398e-12	3.982952990402944e-16	0.8829545454545454	2	158.0	1.797804498678088	5.189873417721519	2.4556962025316458	4.935494357013279e-12	0	0	0	0	0	0	0	0	0	0	0	0	0	0	0	0	0	0	0	0	0	0	0	0	0	0	0	0	0	0	0	0	0	0	0	0	0	0	0	0	0	0	0	0	0	-1	0	0	0	0	0	0	0	0	0	0	0	0	0	0	0	0	0	0	0	0	0	0	0	0	0	0	0	0	0	0	0	0	0	0	0	0	0	0	0	-1	0	0	0	0	0	0	0	0	0	0	0	1	1	0	0	0	4.652195620857688e-10
GTACCAAGGCAACGCCGAAGGACACGG	2.4684169598073308e-12	1.0	0.9931506849315068	5	933.0	0.6311559684705679	0.1307609860664523	0.105037513397642	4.9368339196146615e-12	0	0	0	0	0	0	0	0	0	0	0	0	0	0	0	0	0	0	0	0	0	0	0	0	0	0	0	0	0	0	0	0	0	0	0	0	0	0	0	0	0	0	0	0	0	0	0	1	0	0	0	0	0	0	0	0	0	0	0	0	0	0	0	0	0	0	0	0	0	0	0	0	0	0	0	0	0	0	0	0	0	0	0	0	0	-1	0	0	0	0	0	0	0	0	0	0	0	0	0	0	0	0	4.6534299070661237e-10
GTATCCAATCTTAGTTAACATGTAGCT	2.471343103029639e-12	1.0	0.926628010704728	8	135.0	1.8024228218058	0.8962962962962963	0.8814814814814815	4.9426862060592766e-12	0	0	0	0	0	0	0	1	0	0	0	-1	0	0	0	0	0	0	-1	0	0	-1	0	0	0	0	0	0	0	0	0	0	-1	0	0	0	0	0	0	0	0	0	0	0	0	0	0	0	0	0	0	0	0	0	0	0	0	0	0	0	0	0	0	0	0	0	0	0	0	0	0	0	0	1	0	0	0	0	0	0	0	0	0	0	0	0	0	0	0	0	0	0	0	0	0	0	0	0	0	0	0	0	4.658860982750103e-10
GTACGGCAGCGTTCGGAGCATTCTTAA	2.4902004610359165e-12	1.0	0.9772727272727272	9	80.0	1.4140109849892002	0.525	0.525	4.980400922071833e-12	0	0	0	0	0	0	1	0	0	0	0	0	0	0	0	0	0	0	0	0	0	0	0	0	0	0	0	0	0	0	0	0	0	0	0	0	0	0	0	0	0	0	0	0	0	0	0	0	0	0	0	0	0	0	0	0	0	0	0	0	0	0	0	0	0	0	0	0	0	0	0	0	0	0	0	0	0	0	0	0	0	0	0	0	0	0	0	0	0	-1	0	0	0	0	0	0	0	0	0	0	0	0	4.693665619862426e-10
GTAGTGATAATACCATGTCCTTTCTTT	2.547276451199488e-12	0.0002176097042729	0.8967905795428307	3	132.0	1.7264033296322694	1.893939393939394	1.7727272727272727	5.094552902398975e-12	0	0	0	0	0	0	0	0	0	0	0	0	0	0	0	0	0	0	0	0	0	0	0	0	0	0	0	0	0	0	0	0	0	0	0	0	0	0	0	0	0	0	0	0	0	0	0	0	0	0	0	0	0	0	0	0	0	0	0	0	0	0	0	0	0	0	0	0	0	0	0	0	0	0	0	0	0	0	1	0	0	0	0	0	0	0	0	0	-1	0	0	0	0	1	0	0	0	0	0	0	0	0	4.799284504491976e-10
GTAGATAATTATATTGATAGTTTGCTG	2.5607066840047277e-12	0.0087277353521653	0.6367948151421418	6	529.0	2.2095345321713404	1.4083175803402646	1.274102079395085	5.121413368009455e-12	0	0	0	0	0	0	0	0	0	0	0	-1	0	0	0	0	0	0	1	1	1	1	0	-1	0	0	0	0	-1	0	1	0	0	0	0	0	0	0	0	1	0	0	0	0	0	0	0	0	0	0	-1	1	0	0	0	0	0	0	0	0	0	-1	0	0	0	0	0	-1	0	0	0	0	0	-1	0	-1	0	0	0	0	0	0	0	0	0	0	0	0	1	0	0	0	0	0	0	1	0	0	0	0	0	0	4.824117657860126e-10
GTAAAACGTAGGTCACAAGCGTTGTCC	2.6222439415572007e-12	0.7946792036241733	0.8122641509433962	9	133.0	1.6668178980419763	1.1278195488721805	1.105263157894737	5.2444878831144015e-12	0	0	0	0	0	0	-1	0	0	0	0	0	0	0	0	0	0	0	0	0	0	0	0	0	0	0	0	0	0	0	0	0	0	0	0	0	0	0	0	0	0	0	0	-1	0	0	0	0	0	0	0	0	0	0	0	0	0	0	0	0	0	0	0	0	0	0	0	0	0	0	0	0	0	0	0	0	0	0	0	0	0	0	0	0	0	0	0	0	0	0	0	0	0	0	0	0	0	0	0	0	0	1	4.937850504534489e-10
GTAATGATTAAATATACAGGAGTTGCC	2.6749407369406534e-12	1.0	0.9336065573770492	5	101.0	1.641015629006254	0.7920792079207921	0.7425742574257426	5.349881473881307e-12	0	0	0	0	0	0	0	0	0	0	0	0	0	0	0	0	0	0	0	0	0	0	0	0	0	0	0	0	0	0	0	0	0	0	0	0	0	0	0	0	0	0	0	0	0	0	0	0	0	0	0	0	0	0	0	0	0	0	0	0	0	0	0	0	0	0	0	0	0	0	0	0	0	0	0	0	0	0	-1	0	0	0	0	0	0	0	0	0	1	0	0	0	0	0	0	0	0	0	0	0	0	0	5.035425146280838e-10
GTAGAACGATTAACAGAAGACATGTAC	2.764608925322622e-12	2.931979277341161e-13	0.9622331691297208	2	665.0	1.113104439130718	1.8646616541353385	1.219548872180451	5.529217850645244e-12	0	0	0	0	0	0	0	0	0	0	0	0	0	0	0	0	0	0	0	0	0	0	0	0	0	0	0	0	0	0	0	0	0	0	0	0	0	0	0	0	0	0	0	0	0	0	0	0	0	0	0	0	0	0	0	0	0	0	0	0	0	0	0	0	0	0	0	0	0	0	0	0	0	0	0	0	0	0	0	0	0	0	1	0	0	0	0	0	0	0	0	0	0	0	0	0	0	0	0	0	-1	0	5.201369158343178e-10
GTATCATTAACTACTGTAACTCTTTCT	2.790099693094528e-12	1.0	0.9615551505684284	6	236.0	1.5847646260738386	0.4449152542372881	0.4449152542372881	5.580199386189055e-12	0	0	0	0	0	0	0	0	0	0	0	0	0	0	0	0	0	0	0	0	0	0	0	0	0	0	0	0	0	0	0	0	0	0	0	0	0	0	0	0	0	0	0	0	0	0	0	0	0	0	0	0	0	0	0	0	0	0	0	0	0	0	0	0	0	0	0	0	0	0	0	0	0	0	0	0	0	0	-1	0	0	0	0	0	0	0	0	0	-1	1	0	0	0	-1	0	0	0	0	0	0	0	0	5.248656818114242e-10
GTATCCAGTTCTTGGGTCTGTCATATC	2.810058509417361e-12	1.0	0.7946236559139785	5	215.0	1.7985530562637153	1.427906976744186	1.2465116279069768	5.620117018834721e-12	0	0	0	0	0	0	0	0	0	0	0	0	0	0	0	0	0	0	0	0	0	0	0	0	-1	0	0	0	0	0	0	0	0	0	0	0	0	0	0	0	0	0	0	0	0	0	0	0	0	0	0	0	0	0	0	0	0	0	0	0	0	0	0	0	0	0	0	0	0	0	0	0	0	0	0	0	0	0	1	0	0	0	0	0	0	0	0	0	-1	1	0	0	0	1	0	0	0	0	0	0	0	0	5.285527169598391e-10
GTATCAAGTAAGATTAGTTCGCCTCTG	2.8295747437988906e-12	1.0	0.707199234632863	6	639.0	1.9864625350674177	1.192488262910798	1.1314553990610328	5.659149487597781e-12	0	0	0	0	0	0	0	0	0	0	0	0	0	0	0	0	0	0	0	0	0	0	0	0	0	0	0	0	0	0	0	0	0	0	0	0	1	0	0	0	0	0	0	0	0	0	0	0	0	0	0	0	0	0	0	0	0	0	0	0	0	0	-1	0	0	0	0	0	0	0	0	0	0	0	0	-1	0	0	0	0	0	0	0	0	0	0	0	0	0	0	0	0	0	0	0	0	0	0	0	0	0	0	5.321523355122977e-10
GTAATCTGGTCATTTAATCTGTCAGTA	2.892399485477573e-12	1.0	0.693263443991458	9	203.0	1.5548394293099626	0.5172413793103449	0.4532019704433497	5.7847989709551445e-12	0	0	0	0	0	0	0	0	0	0	0	0	0	0	0	0	0	0	0	0	0	0	0	0	0	0	0	0	0	0	0	0	0	0	0	0	0	0	0	0	0	0	0	0	0	0	0	0	0	0	0	0	0	0	0	0	0	0	0	0	0	0	0	0	0	0	0	0	0	0	0	0	0	0	0	0	0	0	-1	0	0	0	0	0	0	0	0	0	1	-1	0	0	0	1	0	0	0	0	0	0	0	0	5.437591963707975e-10
GTATAATCTTGCTCATGTCCTGCTTCT	2.8950463173761887e-12	1.0	0.9540229885057472	8	127.0	1.436121748962361	0.7795275590551181	0.6456692913385826	5.790092634752377e-12	0	0	0	0	-1	0	0	0	0	0	0	0	0	0	0	0	0	0	0	0	0	0	0	0	0	0	0	0	0	0	0	0	0	0	0	0	0	0	0	0	0	0	0	0	0	0	0	0	0	0	0	0	0	0	0	0	0	0	0	0	0	0	0	0	0	0	0	0	0	0	0	0	0	0	0	0	1	0	0	0	0	0	0	0	0	0	0	0	0	0	0	0	0	0	0	0	0	0	0	0	0	0	5.442369267268984e-10
GTACGGTTCCTGGTTACCTGAAGCTTA	2.90767606959466e-12	1.3715105208297412e-13	0.9696969696969696	1	94.0	1.340153318169662	2.223404255319149	2.223404255319149	5.81535213918932e-12	0	0	0	0	0	0	0	0	0	0	0	0	0	0	1	0	0	0	0	0	0	0	0	0	0	0	0	0	0	0	0	0	0	0	0	0	0	0	0	0	0	0	0	0	0	0	0	0	0	-1	0	0	0	0	0	0	0	0	0	0	0	0	0	0	1	0	0	0	0	0	0	0	0	0	0	0	0	0	0	0	0	0	0	0	0	0	0	0	0	0	0	0	0	0	0	0	0	0	0	0	0	0	5.465746106493853e-10
GTAGTAATTTGCTTTATCCTATCTCCT	3.025510443625887e-12	1.0	0.9444444444444444	6	115.0	1.6252060683628882	0.982608695652174	0.6869565217391305	6.051020887251774e-12	0	0	0	0	0	0	0	0	0	0	0	0	0	0	0	0	0	0	0	0	0	0	0	0	0	0	0	0	0	0	0	0	0	0	0	0	0	0	0	0	0	0	0	0	0	0	0	0	0	0	0	0	0	0	0	0	0	0	0	0	0	0	0	0	0	0	0	0	0	0	0	0	0	0	0	0	0	0	0	0	0	0	0	0	0	0	0	0	-1	1	0	0	0	-1	0	0	0	0	0	0	0	0	5.684066360856729e-10
GTATTATTAGGGAAGGTTATGTTGTGA	3.095472105828705e-12	0.4867822019950968	0.9253246753246752	5	133.0	1.847452846339331	2.526315789473684	2.0601503759398496	6.1909442116574086e-12	0	0	0	0	0	0	0	0	0	0	0	0	0	0	0	0	0	0	0	0	0	0	0	0	1	0	0	0	0	0	0	0	0	0	0	0	0	0	0	0	0	0	0	0	0	0	0	0	0	0	0	0	0	0	0	0	0	0	0	0	0	0	0	0	0	0	0	0	0	0	0	0	0	0	0	0	0	0	0	0	0	0	0	0	0	0	0	0	-1	0	0	0	0	-1	0	0	0	0	0	0	0	0	5.81341926528376e-10
GTATTGATGTTCTGCAACATCATGAAC	3.1452480763125654e-12	1.0	1.0	6	94.0	1.6410290281735689	1.2234042553191489	1.0425531914893618	6.290496152625131e-12	0	0	0	0	0	0	0	0	0	0	0	0	0	0	0	0	0	0	0	0	0	0	1	0	0	0	0	0	0	0	0	0	0	0	0	0	0	0	0	0	0	0	0	0	0	0	0	0	0	0	0	0	0	0	0	0	0	0	-1	0	0	0	0	0	0	0	0	0	0	-1	0	0	0	0	0	0	0	0	0	0	0	0	0	0	0	0	0	0	0	0	0	0	0	0	0	0	0	0	0	0	0	0	5.905465089212584e-10
GTACTGCTACTGGAATGTCTGGTACTT	3.1553583583682032e-12	1.3930171997374799e-13	0.9246609647095084	6	887.0	1.6701469287066095	1.117249154453213	1.012401352874859	6.3107167167364064e-12	0	0	0	0	0	0	0	0	0	0	0	0	0	0	0	0	0	0	0	0	0	0	0	0	0	0	0	0	0	0	0	0	0	0	0	0	0	0	0	0	0	0	0	0	0	0	0	0	0	0	0	1	0	0	-1	0	0	0	0	0	0	0	0	0	0	0	0	0	0	0	0	0	0	0	0	0	0	0	0	0	0	0	0	0	0	0	0	0	0	0	0	0	0	0	0	0	0	0	0	0	0	0	5.924088086001565e-10
GTATAACCCCCGGTCATGTTAAACTTG	3.276949818661035e-12	4.105920487830858e-13	0.9142857142857144	5	197.0	2.969410307211588	10.253807106598984	8.279187817258883	6.553899637322069e-12	0	0	0	0	0	0	0	0	0	0	0	0	0	0	0	0	0	0	0	0	0	0	0	0	0	0	0	0	0	0	0	0	0	0	0	0	0	0	0	0	0	0	0	0	0	0	0	1	-1	0	1	0	0	0	0	0	0	0	0	0	0	0	0	-1	0	0	0	0	0	0	0	0	0	0	0	0	0	-1	0	0	0	0	0	0	0	0	0	0	0	0	0	0	0	0	0	0	0	0	0	0	0	0	6.14830117688667e-10
GTAGACTGAGTAGGATGCATCTGGGCA	3.362335540770808e-12	1.2846560306919789e-08	0.9574279379157428	3	151.0	1.384042948649921	1.1721854304635762	1.1721854304635762	6.724671081541616e-12	0	0	0	0	0	0	0	0	0	0	0	0	0	0	0	0	0	0	0	0	0	0	0	0	0	0	0	0	0	0	0	0	0	0	0	0	0	0	0	0	0	0	0	0	0	0	0	0	0	0	0	0	0	0	0	0	0	0	-1	0	0	0	0	0	0	0	0	0	0	0	0	0	0	0	0	0	0	0	0	0	0	0	1	0	0	0	0	0	0	0	0	0	0	0	0	0	0	0	0	0	0	0	6.305250538270102e-10
GTACTTTGAATAGAATTCACAGTTATT	3.4056785378525377e-12	1.0	0.972972972972973	9	100.0	1.4509781566699946	0.59	0.58	6.8113570757050754e-12	0	0	0	0	0	0	0	0	0	0	0	0	0	0	0	0	0	0	0	0	0	0	0	0	0	0	0	0	0	0	0	0	0	0	0	0	0	0	0	0	0	0	0	0	0	0	0	0	0	0	0	0	0	0	0	0	0	0	0	0	0	0	0	0	0	0	0	0	0	0	0	0	0	0	0	0	0	0	0	0	0	0	0	0	0	0	0	0	1	0	0	0	0	-1	0	0	0	0	0	0	0	0	6.384902749408024e-10
GTAACAATGTTCTAGTTCAACTAGAAG	3.4706090368981657e-12	1.0	0.94	1	194.0	2.983176379041854	3.6237113402061856	3.1804123711340204	6.9412180737963305e-12	0	0	0	0	0	0	0	0	0	0	0	0	0	0	0	0	0	0	0	0	0	0	0	0	1	0	0	0	0	0	0	0	0	0	0	0	0	0	0	0	0	0	0	0	0	0	0	0	0	0	0	0	0	0	0	0	0	0	0	0	0	0	0	0	0	0	0	0	0	0	0	0	0	0	0	0	0	0	0	0	0	0	0	0	0	0	0	0	-1	1	0	0	0	-1	0	0	0	0	0	0	0	0	6.504226459987645e-10
GTAAATAAACTGAGAATGACATTATCT	3.5082616243254697e-12	1.0	0.124843219485654	7	1509.0	1.0259279826030354	0.3035122597746852	0.1643472498343273	7.0165232486509394e-12	0	1	0	0	0	0	0	0	0	0	0	0	0	0	0	0	0	0	0	0	0	0	0	0	0	0	0	0	0	0	0	0	0	0	-1	0	0	0	0	0	0	0	0	1	0	0	0	0	0	0	0	0	0	0	0	0	0	0	0	0	0	0	0	0	0	0	0	0	0	0	0	0	0	0	0	0	0	1	0	0	0	0	0	0	0	0	0	0	0	0	0	0	0	0	0	0	0	0	0	-1	0	0	6.573555021043947e-10
GTATGACACCCCTTGCATTCGGAAGCC	3.5114953168387007e-12	0.3562233297019958	0.9479813664596274	6	608.0	0.8772574012730309	0.2697368421052631	0.2368421052631578	7.022990633677401e-12	0	0	0	0	0	0	0	0	0	0	0	0	0	0	0	0	0	0	0	0	0	0	0	0	0	0	0	0	0	0	0	0	0	0	0	0	0	0	0	0	0	0	0	0	0	0	0	1	0	0	0	0	0	0	0	0	0	0	0	0	0	0	0	0	0	0	0	0	0	0	0	0	0	0	0	0	0	0	0	0	-1	0	0	0	0	0	0	0	0	0	0	0	0	0	0	0	0	0	0	0	0	0	6.579494436884588e-10
GTAAGAGTTTTCCAAGCGGGTACCTTC	3.5347117394223494e-12	1.4692321073787712e-05	0.8551921244839632	1	114.0	2.073193370804935	1.9385964912280704	1.6929824561403508	7.069423478844699e-12	0	0	0	0	0	0	0	0	0	0	0	0	0	0	0	0	0	0	0	0	0	0	0	0	1	0	0	0	0	0	0	0	0	0	0	0	0	0	0	0	0	0	0	0	0	0	0	0	0	0	0	0	0	0	0	0	0	0	0	0	0	0	0	0	0	0	0	0	0	0	0	0	0	0	0	0	0	0	0	0	0	0	0	0	0	0	0	0	-1	0	0	0	0	0	0	0	0	0	0	0	0	0	6.622111842652427e-10
GTACTGTATAGATCTAGATGATAATGA	3.664392142528729e-12	1.0	1.0	1	76.0	1.7134327109844516	0.5921052631578947	0.5921052631578947	7.328784285057457e-12	0	0	0	0	0	0	0	0	0	0	0	0	0	0	0	0	0	0	1	1	0	1	0	0	0	0	0	0	0	0	-1	0	0	0	0	0	0	0	0	0	0	0	1	0	0	0	0	0	0	0	0	0	0	0	0	0	0	0	0	0	0	0	0	0	-1	0	0	0	0	0	0	0	0	0	0	0	0	0	0	0	0	0	0	0	0	0	0	0	0	0	0	0	0	0	0	-1	0	0	0	0	0	0	6.860404128206237e-10
GTATAATTTAATTTCTCATGTGAAGCA	3.7781702021154126e-12	1.0	0.3142296571664601	7	557.0	1.4808499165324007	1.0412926391382409	0.8922800718132855	7.556340404230825e-12	0	0	0	0	0	0	0	0	0	0	0	0	0	0	0	0	0	0	0	0	0	0	0	0	-1	0	0	0	0	0	0	0	0	0	0	0	0	0	0	0	0	0	0	0	0	0	0	0	0	0	0	0	0	0	0	0	0	0	0	0	0	0	0	0	0	0	0	0	0	0	0	0	0	0	0	0	0	0	-1	0	0	0	0	0	0	0	0	0	1	1	0	0	0	1	0	0	0	0	0	0	0	0	7.070119401673096e-10
GTAACGATACTTACTGGTATTAATTAA	3.79602534386687e-12	1.6203901005217256e-06	0.9174825174825176	7	120.0	2.0112123657995267	8.466666666666667	3.4	7.59205068773374e-12	0	0	0	0	0	0	0	0	0	0	0	0	0	0	0	0	0	0	0	0	0	0	0	0	1	0	0	0	0	0	0	0	0	0	0	0	0	0	0	0	0	0	0	0	0	0	0	0	0	0	0	0	0	0	0	0	0	0	0	0	0	0	0	0	0	0	0	0	0	0	0	0	0	0	0	0	0	0	1	0	0	0	0	0	0	0	0	0	1	-1	0	0	0	-1	0	0	0	0	0	0	0	0	7.102972768303079e-10
GTAATTTCATCAAGTGCGATCCCTCCA	3.818633265742821e-12	0.0137815316552192	0.820127504553734	8	194.0	2.249033897263827	2.489690721649485	2.1030927835051547	7.637266531485642e-12	0	0	0	0	0	0	0	0	0	0	0	0	0	0	0	0	0	0	0	0	0	0	1	0	0	0	0	0	0	0	0	0	0	0	0	0	0	0	0	0	0	0	0	0	0	0	0	0	0	0	0	0	0	0	0	0	0	0	-1	0	0	0	0	0	0	0	0	0	0	-1	0	0	0	0	0	0	0	0	0	0	0	0	0	0	0	0	0	0	0	0	0	0	0	0	0	0	0	0	0	0	0	0	7.144367466469049e-10
GTATGCTGGGCACATGTTCGTCAATGC	3.923631127085177e-12	1.0	0.9061277705345504	2	98.0	1.7450268741595327	0.8877551020408163	0.826530612244898	7.847262254170354e-12	0	0	0	0	0	0	0	0	0	0	0	0	0	0	0	0	0	0	0	0	0	0	0	0	0	0	0	0	0	0	0	0	0	0	0	0	0	0	0	0	0	0	0	0	0	-1	0	0	0	0	0	0	0	0	0	0	0	0	0	0	0	0	0	0	0	0	0	0	0	0	0	0	0	0	0	0	0	0	0	0	0	0	0	0	0	0	0	0	0	0	0	0	0	0	0	0	0	1	1	0	0	0	7.337301373060648e-10
GTAGATGCTACTATGGTAAATAAATCT	4.074892845162456e-12	1.0	0.9714285714285714	6	70.0	1.528638851790365	0.5857142857142857	0.5857142857142857	8.149785690324912e-12	0	0	0	0	0	0	0	0	0	0	0	0	0	0	0	0	0	0	0	0	0	0	0	0	0	0	0	0	0	0	0	0	0	0	0	0	0	0	0	0	0	0	1	0	0	0	0	0	0	0	0	0	0	0	0	0	0	0	0	0	0	0	0	0	0	0	0	0	0	0	0	0	0	0	0	0	0	-1	0	0	0	0	0	0	0	0	0	0	0	0	0	0	0	0	0	0	0	0	0	0	0	0	7.615188697304871e-10
GTAAATTTTAAAATATGTTGATAGCAC	4.082418367032661e-12	1.443991879380344e-08	0.1333688582827785	5	2738.0	1.3248258113561042	0.8254200146092038	0.618699780861943	8.164836734065321e-12	0	0	0	0	0	0	0	0	0	0	0	0	0	0	0	1	0	-1	0	0	0	0	0	0	0	0	0	-1	0	0	0	0	0	0	0	1	0	-1	0	0	1	0	0	0	0	1	0	0	0	0	0	0	0	0	0	0	0	0	0	0	0	0	0	0	0	0	0	0	0	0	0	0	0	0	0	0	0	0	0	0	0	1	0	0	0	0	0	0	0	0	0	0	0	0	0	0	0	0	0	0	0	0	7.629206313828719e-10
GTAAAGCGTAAAGTCAGTCAGGTATTT	4.086553387117676e-12	0.9462732610710068	0.8675314465408805	2	154.0	2.0888452715629025	0.987012987012987	0.9285714285714286	8.173106774235351e-12	0	0	0	0	0	0	0	0	0	0	0	0	0	0	0	0	0	0	0	0	0	0	0	0	0	0	0	0	0	0	0	0	0	0	0	0	-1	0	0	0	0	0	0	0	0	0	0	0	0	0	0	0	0	0	0	0	0	0	0	0	0	0	1	0	0	0	0	0	0	0	0	0	0	0	0	0	0	0	0	0	0	0	0	0	0	0	0	0	0	0	0	0	0	0	0	0	0	0	0	0	0	0	7.636610585100008e-10
GTAAGCGTCATGACTATTTCACGTCAT	4.215964869520628e-12	7.624513129296518e-08	0.9621212121212122	1	301.0	1.917925637253644	1.813953488372093	1.6877076411960132	8.431929739041255e-12	0	0	0	-1	0	0	0	0	0	0	0	0	0	0	0	0	0	0	0	0	0	0	0	0	0	0	0	0	0	0	0	0	0	0	0	0	0	0	0	0	0	0	0	0	0	0	0	0	0	0	0	0	0	0	0	0	0	0	0	0	0	0	0	0	0	0	0	0	0	0	0	0	0	0	0	0	0	0	1	0	0	-1	0	0	0	0	0	0	0	0	0	0	0	0	0	0	0	0	0	0	0	0	7.874444508232043e-10
GTAACTGGTTCCGGTGTGTACCCGTGC	4.336516683226022e-12	5.987873416238106e-08	0.9442713741779164	3	161.0	1.763398984112123	5.60248447204969	3.7142857142857135	8.673033366452045e-12	0	0	0	0	0	0	0	0	0	0	0	0	0	0	0	0	0	0	-1	0	0	0	0	0	0	0	0	0	0	0	0	0	0	0	0	0	0	0	0	0	0	0	1	0	0	0	0	0	0	0	0	0	0	0	0	0	0	0	0	0	0	-1	0	0	0	0	0	0	0	0	0	0	0	0	0	0	0	0	1	0	0	0	0	0	0	0	0	0	0	0	0	0	0	-1	0	0	0	0	0	0	0	0	8.095497672091852e-10
GTAGTATACCAAGAACCTTCCGAAGTT	4.342421414855223e-12	0.6828992262921977	0.1442363611840683	6	1678.0	1.3645942480640691	0.8051251489868891	0.6543504171632897	8.684842829710445e-12	0	0	0	0	0	0	0	0	0	0	0	0	0	0	0	0	0	0	0	0	0	0	0	0	-1	0	0	0	0	0	0	0	0	0	0	0	0	0	0	-1	0	0	0	0	0	0	0	0	0	0	0	0	0	0	0	0	0	0	0	0	0	0	0	0	0	0	0	0	0	0	0	0	0	0	0	0	0	0	1	0	0	0	0	0	0	0	0	0	1	1	0	0	0	-1	0	0	0	0	0	0	0	0	8.10632488482975e-10
GTAGATACTGCATCTTGCTTCACATCT	4.372703725235959e-12	1.0	0.9065656565656566	4	143.0	1.8000261496382073	0.5734265734265734	0.5454545454545454	8.745407450471918e-12	0	0	0	0	-1	0	0	0	0	0	0	0	0	0	0	0	0	0	0	0	0	0	0	0	0	0	0	0	0	0	0	0	0	0	0	0	0	0	0	0	0	0	0	0	0	0	0	0	0	0	0	0	0	0	0	0	0	0	0	0	0	0	0	0	0	0	0	0	0	0	0	0	0	0	0	0	1	0	0	0	0	0	0	0	0	0	0	0	0	0	0	0	0	0	0	0	0	0	0	0	0	0	8.162164935475727e-10
GTATCTTGGTTTCTCACCTGACATCGA	4.484221467957046e-12	1.0	0.946153846153846	4	298.0	1.514714017098164	1.0973154362416109	0.9194630872483222	8.968442935914092e-12	0	0	0	0	0	0	0	0	0	0	0	0	0	0	0	0	0	0	0	0	0	0	1	0	0	0	0	0	0	0	0	0	0	0	0	0	0	0	0	0	0	0	0	0	0	0	0	0	0	0	0	0	0	0	0	0	0	0	-1	0	0	0	0	0	0	0	0	0	0	-1	0	0	0	0	0	0	0	0	0	0	0	0	0	0	0	0	0	0	0	0	0	0	0	0	0	0	0	0	0	0	0	0	8.366283505649397e-10
GTACTGTAGTGGTTGCGGATCGTAATC	4.674940103650153e-12	3.116472704081992e-07	0.9226486379001788	1	154.0	1.799739887606866	4.201298701298701	3.551948051948052	9.349880207300306e-12	0	0	0	0	0	0	0	0	0	0	0	0	0	0	0	0	0	0	0	0	0	0	0	0	-1	0	0	0	0	0	0	0	0	0	0	0	0	0	0	0	0	0	0	0	0	0	0	0	0	0	0	0	0	0	0	0	0	0	0	0	0	0	0	0	0	0	0	0	0	0	0	0	0	0	0	0	0	0	1	0	0	0	0	0	0	0	0	0	-1	0	0	0	0	1	0	0	0	0	0	0	0	0	8.716532600509958e-10
GTACAGACGCAGGTACACCCTCAGACG	4.734337575511142e-12	0.0004331607383523	0.9591914569031276	1	107.0	1.6825895734627367	1.280373831775701	1.2710280373831775	9.468675151022284e-12	0	0	0	0	0	0	0	0	0	0	0	0	0	0	0	0	0	0	0	0	0	0	0	0	0	0	0	0	0	0	1	0	0	0	0	0	0	0	0	0	0	0	0	0	0	0	0	0	0	0	0	0	0	0	0	0	0	0	0	0	0	0	0	0	0	0	0	0	0	0	-1	0	0	0	0	0	0	0	0	0	0	0	0	0	0	0	0	0	0	0	0	0	0	0	0	0	0	0	0	0	0	0	8.825257342146899e-10
GTAAGCTTCTGAGCTGCGTAAGATGCC	4.944006045208317e-12	0.0014010975739918	0.96	5	234.0	1.4281019289352033	1.0811965811965811	1.0299145299145298	9.888012090416632e-12	0	0	0	0	0	0	0	0	0	0	0	0	0	0	0	0	0	0	0	0	0	0	0	0	0	0	0	0	0	0	0	0	0	0	0	0	0	0	0	0	0	0	0	0	0	0	0	0	0	0	0	0	0	0	0	0	0	0	0	0	0	0	0	0	0	0	0	0	0	0	0	0	0	0	0	0	0	0	0	0	0	0	0	0	0	-1	0	0	0	0	0	0	0	0	0	0	0	1	1	0	0	0	9.208934202756688e-10
GTAATGAAGTAGAAGAATCCAGTTTCA	4.950647082791253e-12	1.0	0.9508440437368118	8	453.0	1.4913286751241817	0.9271523178807948	0.7858719646799117	9.901294165582506e-12	0	0	0	0	0	0	0	0	0	0	0	0	0	0	0	0	0	0	0	0	0	0	0	0	1	0	0	0	0	0	0	0	0	0	0	0	0	0	0	0	0	0	0	0	0	0	0	0	0	0	0	0	0	0	0	0	0	0	0	0	0	0	0	0	0	0	0	0	0	0	0	0	0	0	0	0	0	0	0	0	0	0	0	0	0	0	0	0	0	0	0	0	0	-1	0	0	0	0	0	0	0	0	9.221081809832341e-10
GTATATCCCTAGCTGTGACGGTTGTTC	4.9592288263040735e-12	1.0	0.905925925925926	5	266.0	1.869309543586431	1.387218045112782	1.1353383458646618	9.918457652608149e-12	0	0	0	0	0	0	0	0	1	0	0	0	0	0	0	0	0	0	0	0	0	0	0	0	0	0	0	0	0	0	0	0	0	0	0	0	0	0	0	0	0	0	0	0	0	0	0	0	0	0	0	0	0	0	0	0	0	0	-1	0	0	0	0	0	0	0	0	0	0	0	0	0	0	0	0	0	0	0	0	0	0	0	0	0	0	0	0	0	0	0	0	0	0	0	0	0	0	0	0	0	0	0	9.236509518981449e-10
GTATACATGACAACTTAATAACTAGAC	5.084865921209664e-12	1.0	0.8975340136054422	4	97.0	2.1545297863667674	1.5051546391752575	1.443298969072165	1.0169731842419328e-11	0	1	0	0	0	0	0	0	1	0	0	0	0	0	-1	0	0	0	0	0	0	0	0	0	0	-1	0	0	0	0	0	0	0	0	0	0	0	0	0	1	0	0	0	0	0	0	0	0	0	0	-1	0	0	0	0	0	0	0	0	0	0	0	0	0	0	0	0	0	0	0	0	0	0	0	0	0	0	0	0	0	0	0	0	0	0	0	0	0	0	0	0	0	0	0	0	0	0	0	0	0	0	0	9.466342770724845e-10
GTATTACTAATCCTGACAACCCAGACT	5.118550185702228e-12	1.0	0.946314936943191	7	196.0	1.4591827327190583	0.5	0.4795918367346938	1.0237100371404457e-11	0	0	0	0	0	0	0	0	0	0	0	0	0	0	0	0	0	0	0	0	0	0	0	0	1	0	0	0	0	0	0	0	0	0	0	0	0	0	0	0	0	0	0	0	0	0	0	0	0	0	0	0	0	0	0	0	0	0	0	0	0	0	0	0	0	0	0	0	0	0	0	0	0	0	0	0	0	0	1	0	0	0	0	0	0	0	0	0	-1	0	0	0	0	1	0	0	0	0	0	0	0	0	9.528305615093884e-10
GTATTTAGAGGGCTTGGTAGCTTCTTT	5.272949934663271e-12	1.0	0.7735656319164632	1	330.0	1.6616575015904516	0.9757575757575756	0.8575757575757575	1.0545899869326542e-11	0	0	0	0	0	0	0	0	0	0	0	0	0	0	0	0	0	0	0	0	0	0	0	0	0	0	0	0	0	0	0	0	0	0	0	0	-1	0	0	0	0	0	0	0	0	0	0	0	0	0	0	0	0	0	0	0	0	0	0	0	0	0	1	0	0	0	0	0	0	0	0	0	0	0	0	0	0	0	0	0	0	0	0	0	0	0	0	0	0	0	0	0	0	0	0	0	0	0	0	0	0	0	9.810760737933752e-10
GTATTCAGAAAGACTTAGGTGAATCTG	5.287330373297339e-12	0.0926228377861384	0.8536170212765957	5	122.0	2.1893635710677133	2.2704918032786887	1.7950819672131149	1.0574660746594678e-11	0	0	0	0	0	0	0	0	0	0	0	0	0	0	0	0	0	0	0	0	0	0	0	0	0	0	0	0	0	0	0	0	0	0	0	0	0	0	0	0	0	0	0	0	0	0	0	0	1	0	0	0	0	0	0	0	0	0	0	0	0	0	0	0	0	0	0	0	0	0	0	0	0	0	0	0	0	1	0	0	0	0	0	0	0	0	0	0	0	0	0	0	0	0	0	0	0	-1	-1	0	0	0	9.837161407978469e-10
GTAACTATCCAAAATCAGAAATGATAA	5.337546573940201e-12	1.0	0.537973253817656	8	695.0	2.491200982455392	0.9712230215827338	0.7769784172661871	1.06750931478804e-11	1	0	0	0	0	0	0	0	0	0	-1	0	0	-1	0	0	0	0	0	0	0	0	0	0	-1	0	0	0	0	0	0	-1	0	0	0	0	-1	0	0	0	0	0	0	0	0	0	0	1	0	0	0	0	0	0	-1	0	0	0	0	0	1	0	0	0	1	0	0	0	0	-1	0	0	0	0	0	0	0	0	0	0	0	0	0	0	-1	0	-1	0	0	0	0	-1	0	0	1	0	0	0	0	0	0	1	9.929453716139582e-10
GTAGAGATAAGATTCAATACATGTTTA	5.384379689790856e-12	4.93258722230141e-07	0.9902912621359224	2	154.0	1.6623889725146417	1.525974025974026	1.525974025974026	1.0768759379581712e-11	0	0	0	0	0	0	0	0	0	0	0	0	0	0	0	0	0	0	0	0	0	0	0	0	0	0	0	0	0	0	0	0	0	0	0	0	0	0	0	0	0	0	0	0	0	0	0	0	0	0	0	0	0	0	0	0	0	0	0	0	0	0	0	0	0	0	0	0	0	0	0	0	0	0	0	0	0	0	1	0	0	0	0	0	0	0	0	0	-1	0	0	0	0	1	0	0	0	0	0	0	0	0	1.0014829322438376e-09
GTAGTTCATCAAAAATTTGATCAGGTA	5.407328313992103e-12	1.0	0.4718432449262645	8	755.0	1.6046902631293694	0.8450331125827815	0.7192052980132451	1.0814656627984206e-11	0	0	0	0	0	0	0	-1	0	0	0	-1	0	0	0	0	0	0	-1	1	-1	-1	0	0	0	0	0	0	1	0	1	0	1	0	0	0	0	0	0	0	0	0	0	0	0	0	0	0	0	-1	0	-1	0	0	0	0	0	0	0	0	0	0	0	0	0	0	0	0	0	0	0	0	0	-1	1	-1	0	0	0	0	0	0	0	0	0	0	0	0	0	0	0	0	0	0	0	0	0	0	0	0	0	0	1.0056665939572848e-09
GTATCCATATATCCTTGGCATTTATAC	5.4232300024451185e-12	0.0227132109722064	0.975	7	127.0	1.7601941135408157	1.6771653543307086	1.4015748031496065	1.084646000489024e-11	0	0	0	0	0	0	0	0	0	0	0	0	0	0	0	0	0	0	0	0	0	0	0	0	-1	0	0	0	0	0	0	0	0	0	0	0	0	0	0	0	0	0	0	0	0	0	0	0	0	0	0	0	0	0	0	0	0	0	0	0	0	0	0	0	0	0	0	0	0	0	0	0	0	0	0	0	0	0	1	0	0	0	0	0	0	0	0	0	-1	1	0	0	0	1	0	0	0	0	0	0	0	0	1.0085572629819411e-09
GTATGACCATAGAAGATAAAACTGCAT	5.458315423732282e-12	0.0002158800661252	0.8891196013289036	8	99.0	2.5245961519706346	3.4646464646464645	3.101010101010101	1.0916630847464564e-11	0	0	0	0	0	0	0	0	0	0	0	0	0	0	0	0	0	0	0	0	0	0	0	0	1	0	0	0	0	0	0	0	0	0	0	0	0	0	0	0	0	0	0	0	0	0	0	0	0	0	0	0	0	0	0	0	0	0	0	0	0	0	0	0	0	0	0	0	0	0	0	0	0	0	0	0	0	0	1	0	0	0	0	0	0	0	0	0	-1	-1	0	0	0	0	0	0	0	0	0	0	0	0	1.0149843737327619e-09
GTATTATAGTAGACTCAGTAGAAGGTA	5.460010028971368e-12	0.4929295224143671	0.2320442513140667	1	651.0	1.3015941504108324	0.956989247311828	0.858678955453149	1.0920020057942737e-11	0	0	0	0	0	0	0	0	0	0	0	0	0	0	0	0	0	0	0	0	0	0	0	0	-1	0	0	0	0	0	0	0	0	0	0	0	0	0	0	-1	0	0	0	0	0	0	0	0	0	0	0	0	0	0	0	0	0	0	0	0	0	0	0	0	0	0	0	0	0	0	0	0	0	0	0	0	0	0	1	0	0	0	0	0	0	0	0	0	1	1	0	0	0	-1	0	0	0	0	0	0	0	0	1.015293380119465e-09
GTATCCGTCGACGGAACCTCAGGCAGC	5.658548046479291e-12	2.7601133645738008e-14	0.9264957264957264	1	84.0	1.4015185384337712	8.583333333333334	2.083333333333333	1.131709609295858e-11	0	0	0	0	0	0	0	0	0	0	0	0	0	0	0	0	0	0	0	0	0	0	0	0	0	0	0	0	0	0	0	0	0	0	0	0	0	0	0	0	0	0	0	0	0	0	0	0	0	0	0	0	0	0	0	0	0	0	0	0	0	-1	0	0	0	0	0	0	0	0	0	0	0	0	0	0	0	0	0	0	0	0	0	0	0	0	0	0	0	0	0	0	0	0	0	0	0	0	0	0	1	0	1.0514904670682642e-09
GTATCGGGATCATCCAGGATATCAGGT	5.834270298877564e-12	0.219656601037472	0.9665032679738562	8	123.0	1.53535302127535	1.2764227642276422	1.2113821138211385	1.1668540597755128e-11	0	0	0	0	0	0	0	0	0	0	0	0	0	0	0	0	0	0	0	0	0	0	0	0	0	0	0	0	0	0	0	0	0	0	0	0	0	0	0	0	0	0	0	0	0	0	0	0	0	0	0	0	0	0	0	0	0	0	0	0	0	0	0	0	0	0	0	0	0	0	0	0	0	0	0	0	0	0	1	0	0	0	0	0	0	0	0	0	0	-1	0	0	0	-1	0	0	0	0	0	0	0	0	1.0836290512274324e-09
GTACCGTGCTGTTCGTTGGTATGTTGA	5.9008595570672644e-12	1.0	0.8914728682170543	1	164.0	2.0831680015387413	0.5365853658536586	0.4451219512195122	1.1801719114134527e-11	0	0	0	0	0	0	0	0	0	-1	0	0	0	0	0	0	0	0	0	0	0	0	0	0	0	0	0	0	0	0	0	0	0	0	0	0	0	1	0	-1	0	0	0	0	0	0	0	0	0	0	0	0	0	0	0	0	0	0	0	0	0	0	0	0	0	0	0	0	0	0	0	0	0	0	0	0	0	0	0	0	0	0	0	0	0	0	0	0	0	0	0	0	0	0	0	0	0	0	0	0	0	0	1.0957994533222306e-09
GTACAAATCCAAGGAAAAACTCTATTT	5.937251052900721e-12	1.0	0.1348194417849147	7	1101.0	0.9816904158834084	0.4123524069028156	0.2742960944595822	1.1874502105801442e-11	0	0	0	0	0	0	0	0	0	0	0	0	0	0	0	0	0	0	0	0	0	0	0	0	0	0	0	0	0	0	0	0	0	0	0	0	0	0	0	0	0	0	0	0	0	0	0	0	0	0	0	0	0	0	0	0	0	0	0	0	0	0	0	0	0	0	0	0	0	0	0	0	0	0	0	0	0	0	0	0	0	0	0	0	0	1	0	0	0	0	0	0	0	0	0	0	0	-1	1	0	0	0	1.102418310003975e-09
GTACGGAACGAATCGTGGCAATAATCG	6.053457588773314e-12	1.0	0.9003979719784114	3	1147.0	1.4136196085721404	0.8326068003487358	0.3182214472537053	1.2106915177546629e-11	0	0	0	0	0	0	0	0	0	0	0	0	0	0	0	0	0	0	0	0	0	0	0	0	0	0	0	0	0	0	0	0	0	0	0	0	0	0	0	1	0	0	0	0	0	0	0	0	0	0	0	-1	0	0	0	0	0	0	0	0	0	0	0	0	0	0	0	0	0	0	0	0	0	0	0	0	0	0	0	0	0	0	0	0	0	0	0	0	0	0	0	0	0	0	0	0	0	0	0	0	0	0	1.1236173033582597e-09
GTACTGTCTCTTATACACATCTCCGAG	6.13778074960381e-12	8.216584994346195e-29	0.3221787011807447	1	655.0	5.209904697608591	2.1236641221374044	2.116030534351145	1.227556149920762e-11	0	0	0	0	0	0	0	0	-1	0	-1	0	0	0	0	0	0	0	0	0	0	0	-1	0	1	1	0	0	0	0	0	0	0	0	0	-1	0	0	0	0	0	0	0	0	0	-1	0	0	-1	0	0	0	0	0	0	0	0	0	0	0	0	0	1	0	0	0	0	1	0	0	0	0	0	0	1	0	0	0	0	0	0	0	0	0	0	0	0	0	0	0	0	0	0	0	0	0	0	0	0	0	0	0	1.1389885484260974e-09
GTAATAAGGATTATTACGATTATCACG	6.273284437307796e-12	1.0	0.9576648841354723	9	95.0	1.3640079052643852	0.5368421052631579	0.5368421052631579	1.2546568874615593e-11	0	0	0	0	0	0	0	0	0	0	0	0	-1	0	0	0	0	0	0	0	0	0	0	0	0	0	0	0	0	0	0	0	1	0	0	0	0	0	0	0	0	0	0	0	0	0	0	0	0	0	0	0	0	0	0	0	0	0	0	0	0	0	0	0	0	0	0	0	0	0	0	0	0	0	0	0	0	0	0	0	0	0	0	0	0	0	0	0	0	0	0	0	0	-1	0	0	0	0	0	0	0	0	1.1637287070018097e-09
GTATATCCATCGTTTAAGATCAAATGA	6.390909862298829e-12	0.096557484421953	0.8635223880597015	2	192.0	1.8650410251255936	1.7604166666666667	1.4479166666666667	1.2781819724597655e-11	0	0	0	-1	0	0	0	0	0	0	1	0	0	0	0	0	0	0	0	0	0	0	0	0	1	0	0	0	0	0	0	0	0	0	0	0	0	0	0	0	0	0	0	0	0	0	0	0	0	0	0	0	0	0	0	0	0	0	0	0	0	0	0	0	0	0	0	0	0	0	0	0	0	0	0	0	0	0	0	0	0	0	0	0	0	0	0	0	0	0	0	0	0	0	0	0	0	-1	-1	0	0	0	1.185214510950859e-09
GTAATAGTTACTTTAAAGTAATAACCA	6.407149712070493e-12	0.0986505203967127	0.931785967399008	3	287.0	1.6198523420548545	1.1184668989547035	1.0313588850174216	1.2814299424140986e-11	0	0	0	0	0	0	0	0	0	0	0	0	0	0	0	0	0	0	0	0	0	0	0	0	1	0	0	0	0	0	0	0	0	0	0	0	0	0	0	0	0	0	0	0	0	0	0	0	0	0	0	0	0	0	0	0	0	0	0	0	0	0	0	0	0	0	0	0	0	0	0	0	0	0	0	0	0	0	1	0	0	0	0	0	0	0	0	0	1	-1	0	0	0	1	0	0	0	0	0	0	0	0	1.1881692047909652e-09
GTAGCTATAATAACCGCTGCTAATAGA	6.583937364329676e-12	1.0	0.9507206856252436	4	219.0	1.4521009520541868	0.7990867579908676	0.4383561643835616	1.3167874728659352e-11	0	0	0	0	0	0	0	0	0	0	0	0	0	0	0	0	0	0	0	0	0	0	0	0	0	0	0	0	0	0	0	0	0	0	0	0	0	0	0	0	0	0	0	0	0	0	0	0	0	0	0	0	0	0	0	0	0	0	0	0	1	0	0	0	-1	0	0	0	0	0	0	0	0	0	0	0	0	0	0	0	0	0	0	0	0	0	0	0	0	0	0	0	0	0	1	0	0	0	0	0	0	1	1.220309105295897e-09
GTAGAAAAAAATGTTATCATACGCAAA	6.916911018408646e-12	1.0	1.0	4	74.0	2.2161687492033773	1.4189189189189189	0.972972972972973	1.3833822036817292e-11	0	0	0	0	0	0	0	0	0	0	0	0	0	0	0	0	0	0	0	0	0	0	0	0	0	0	0	0	0	0	0	0	0	0	-1	0	0	0	0	0	0	0	0	0	1	0	1	0	0	0	0	0	0	0	0	0	0	0	0	0	0	0	0	0	0	0	0	0	0	0	0	0	0	0	0	0	0	1	0	0	0	0	0	0	0	0	0	0	-1	0	0	0	-1	0	0	-1	0	0	0	0	0	0	1.280795595455882e-09
GTAAACGGCCTGACCAATGCCCGCGTC	7.023548893834804e-12	0.4883567448246856	0.9726027397260274	8	123.0	1.5516131838769762	1.146341463414634	1.1219512195121952	1.4047097787669607e-11	0	0	0	0	0	0	0	0	0	0	0	0	0	0	0	0	0	0	0	0	0	0	0	0	0	0	0	0	0	0	0	0	0	0	0	0	0	0	0	0	0	0	0	0	0	-1	0	0	0	0	0	0	0	0	0	0	0	0	0	0	0	0	0	0	0	0	0	0	0	0	0	0	0	0	0	0	0	0	0	0	0	0	0	0	0	0	0	0	0	0	0	0	0	0	0	0	0	1	1	0	0	0	1.3001365339732472e-09
GTAAACGGATAAAGCGAGGCGAACCAT	7.602028938921202e-12	1.0	0.8879310344827587	7	162.0	2.0450244046381694	2.246913580246914	1.771604938271605	1.5204057877842403e-11	0	0	0	0	0	0	0	0	0	0	0	0	0	0	0	0	0	0	0	0	0	0	0	0	0	0	0	0	0	0	0	0	0	0	0	-1	0	0	0	1	0	0	0	0	0	0	0	0	0	0	0	0	0	0	0	0	0	0	0	0	0	0	0	0	0	0	0	0	0	0	0	0	0	0	0	0	0	0	0	0	0	0	0	0	0	0	0	0	0	0	0	0	0	0	0	0	0	0	0	0	0	0	1.405367736078865e-09
GTAGTTCAGTAGATTTACCTCAATTAA	7.687930999701978e-12	1.0	0.8805194805194805	6	114.0	1.886311542478273	1.4824561403508771	1.2017543859649122	1.5375861999403957e-11	0	0	0	0	0	0	0	0	0	0	0	0	0	0	0	0	0	0	0	0	0	0	0	0	-1	0	0	0	0	0	0	0	0	0	0	0	0	0	0	0	0	0	0	0	0	0	0	0	0	0	0	0	0	0	0	0	0	0	0	0	0	0	0	0	0	0	0	0	0	0	0	0	0	0	0	0	0	0	-1	0	0	0	0	0	0	0	0	0	1	1	0	0	0	0	0	0	0	0	0	0	0	0	1.4209507443926902e-09
GTATATACCAGTAACATCTGCTACCCT	7.863801320368723e-12	1.0	0.8559409340659341	9	155.0	2.63177884128382	2.141935483870968	1.9096774193548387	1.5727602640737446e-11	0	0	0	0	0	0	0	0	0	0	0	0	0	0	0	0	0	0	0	0	0	0	0	0	1	0	0	0	0	0	0	0	0	0	0	0	0	0	0	0	0	0	0	0	0	0	0	0	0	0	0	0	0	0	0	0	0	0	0	0	0	0	0	0	0	0	0	0	0	0	0	0	0	0	0	0	0	0	0	0	0	0	0	0	0	0	0	0	-1	0	0	0	0	-1	0	0	0	0	0	0	0	0	1.4529787211026642e-09
GTACGGCTGTCCGCGGTCATCATAGCG	7.980235935200824e-12	1.0	0.9807692307692308	7	87.0	1.275091707024713	0.4482758620689655	0.4482758620689655	1.596047187040165e-11	0	0	0	0	0	0	0	0	0	1	0	0	0	0	0	0	0	0	0	0	0	0	0	0	0	0	0	0	0	0	0	0	0	0	0	0	0	0	0	0	0	0	0	0	0	0	0	0	0	0	0	0	0	0	0	0	0	0	0	0	0	0	0	0	0	0	0	0	0	0	0	0	0	0	0	-1	0	0	0	0	0	0	0	0	0	0	0	0	0	0	0	0	0	0	0	0	0	0	0	0	0	0	1.474183644599145e-09
GTATGTGGAGGGCAAGGAGCCCTCCTA	8.136999925529014e-12	2.8584406438678573e-12	0.9883720930232558	7	145.0	1.2916746404558097	2.2758620689655173	2.2413793103448274	1.6273999851058028e-11	0	0	0	0	0	0	0	0	0	0	0	0	0	0	0	0	0	0	0	0	0	0	0	0	-1	0	0	0	0	0	0	0	0	0	0	0	0	0	0	0	0	0	0	0	0	0	0	0	0	0	0	0	0	0	0	0	0	0	0	0	0	0	0	0	0	0	0	0	0	0	0	0	0	0	0	0	0	0	-1	0	0	0	0	0	0	0	0	0	1	-1	0	0	0	0	0	0	0	0	0	0	0	0	1.5026844791093518e-09
GTATCCGCCGTAGCGTTGATCGTGTAT	8.176435124795254e-12	1.0	0.9714285714285714	1	71.0	1.4581275249262744	0.5774647887323944	0.5774647887323944	1.6352870249590508e-11	0	0	0	0	0	0	0	0	0	0	0	0	0	0	0	0	0	0	0	0	0	0	0	0	0	0	0	0	0	0	0	0	0	1	0	0	0	0	0	0	0	0	0	-1	0	0	0	0	0	0	0	0	0	0	0	0	0	0	0	0	0	0	0	0	0	0	0	0	0	0	0	0	0	0	0	0	0	0	0	0	0	0	0	0	0	0	0	0	0	0	0	0	0	0	0	0	0	0	0	0	0	0	1.5098317703062073e-09
GTAGCTTCTCAATTTAATGTACTTAAT	8.377983359088959e-12	2.7007747202041e-13	0.9714285714285714	1	73.0	1.4210944211824386	2.4657534246575343	2.4657534246575343	1.6755966718177918e-11	0	0	0	0	0	0	0	0	0	0	0	0	0	0	0	0	0	0	0	0	0	0	0	0	0	0	0	0	0	0	0	0	0	0	0	0	0	0	0	1	0	0	0	0	0	0	0	0	0	0	-1	0	0	0	0	0	0	0	0	0	0	0	0	0	0	0	0	0	0	0	0	0	0	0	0	0	0	0	0	0	0	0	0	0	0	0	0	0	0	0	0	0	0	0	0	0	0	0	0	0	0	0	1.5463744890065938e-09
GTATTTTGAATTGGTGGCAGACCGTTG	8.777911436587227e-12	1.0	0.2906867015098722	1	470.0	1.2634666892612962	0.2425531914893617	0.2191489361702127	1.7555822873174453e-11	0	0	0	0	0	0	0	1	0	0	0	0	0	0	0	0	0	0	0	0	0	0	0	1	0	0	0	0	0	0	-1	0	0	0	0	0	0	0	0	-1	0	0	0	0	0	0	0	0	0	0	0	1	0	0	0	0	0	0	0	0	0	0	0	0	0	0	0	0	0	0	0	0	0	-1	0	-1	0	0	0	0	0	0	0	0	0	0	0	0	0	0	0	0	0	0	0	1	0	0	0	1	0	0	1.618857398649912e-09
GTACAAGATATTTTGCCTAAAGGTTCA	8.995062528388831e-12	7.580624826662153e-05	0.7312925170068028	2	161.0	2.5526876280124333	1.919254658385093	1.6521739130434785	1.7990125056777663e-11	0	0	0	0	0	0	0	0	0	0	0	0	0	0	0	0	0	0	0	0	0	0	0	0	0	0	0	0	0	0	0	0	0	0	0	0	-1	0	0	0	0	0	0	0	0	0	0	0	0	0	0	0	0	0	0	0	0	0	0	0	0	0	1	0	0	0	0	0	0	0	0	0	0	0	0	0	0	0	0	0	0	0	0	0	0	0	0	0	0	0	0	0	0	0	0	0	0	0	0	0	0	0	1.6582225055593422e-09
GTATTAGCTTTAAGTCCGAAATACTTA	9.214493827029606e-12	2.3242206859025823e-06	0.7630700778642936	2	151.0	2.391522286206619	1.7880794701986755	1.6225165562913908	1.8428987654059208e-11	0	0	0	0	0	0	0	0	0	0	0	0	0	0	0	0	0	0	0	0	0	0	0	0	0	0	0	0	0	0	0	0	0	0	0	0	-1	0	0	0	0	0	0	0	0	0	0	0	0	0	0	0	0	0	0	0	0	0	0	0	0	0	1	0	0	0	0	0	0	0	0	0	0	0	0	0	0	0	0	0	0	0	0	0	0	0	0	0	0	0	0	0	0	0	0	0	0	0	0	0	0	0	1.6979234424382957e-09
GTATTATACCAGAAAAACTGGTAGAAA	9.234426827055006e-12	1.0	0.8100401606425702	6	173.0	1.782120191296079	1.1618497109826589	1.0289017341040465	1.8468853654110013e-11	0	0	0	0	0	0	0	0	0	0	0	0	0	0	0	0	0	0	0	0	0	0	0	0	1	0	0	0	0	0	0	0	0	0	0	0	0	0	0	0	0	0	0	0	0	0	0	0	0	0	0	0	0	0	0	0	0	0	0	0	0	0	0	0	0	0	0	0	0	0	0	0	0	0	0	0	0	0	-1	0	0	0	0	0	0	0	0	0	-1	1	0	0	0	-1	0	0	0	0	0	0	0	0	1.7014760371613117e-09
GTATATGCTGTTCAGAACTTGGATAGA	9.274784500438249e-12	0.7405272516912762	0.9050557324840764	9	221.0	1.7044026880043723	1.1176470588235294	0.7918552036199095	1.8549569000876498e-11	0	0	0	0	0	0	0	0	0	0	0	0	0	0	0	0	0	0	0	0	0	0	0	0	0	0	0	0	0	0	0	0	0	0	0	0	0	0	0	0	0	0	0	0	0	0	0	0	0	0	0	0	0	0	0	0	0	0	-1	0	0	0	0	0	0	0	0	0	0	0	0	0	0	0	0	0	0	0	0	0	0	0	1	0	0	0	0	0	0	0	0	0	0	0	0	0	0	0	0	-1	0	0	1.7087490871279758e-09
GTATTTACTGACAGGTTGTGCTGATTA	9.32525887801464e-12	0.3229621631725149	0.8555555555555556	8	95.0	2.295476617321388	2.147368421052632	1.8842105263157896	1.865051775602928e-11	0	0	0	0	0	0	0	0	0	0	0	0	0	0	0	0	0	0	0	0	0	0	0	0	0	0	0	0	0	0	0	0	0	0	0	0	-1	0	0	0	0	0	0	0	0	0	0	0	0	0	0	0	0	0	0	0	0	0	0	0	0	0	1	0	0	0	0	0	0	0	0	0	0	0	0	0	0	0	0	0	0	0	0	0	0	0	0	0	0	0	0	0	0	0	0	0	0	0	0	0	0	0	1.717884433064319e-09
GTATTTTCGGGTATATCTATTTCGAAA	9.383363230734612e-12	0.742062192050841	0.4738855622089155	3	311.0	1.7456597268169165	1.4533762057877813	1.2990353697749195	1.8766726461469227e-11	0	0	0	0	0	0	0	0	0	0	0	0	0	0	0	0	0	0	0	0	0	0	0	0	1	0	0	0	0	0	0	0	0	0	0	0	0	0	0	0	0	0	0	0	0	0	0	0	0	0	0	0	0	0	0	0	0	0	0	0	0	0	0	0	0	0	0	0	0	0	0	0	0	0	0	0	0	0	-1	0	0	0	0	0	0	0	0	0	-1	0	0	0	0	1	0	0	0	0	0	0	0	0	1.7284087732153202e-09
GTACATGTGAGGTATGTCTTTCCAATA	9.513976507294316e-12	0.0010403879501245	0.9542635658914728	2	1353.0	1.0009328021420536	0.3148558758314856	0.2712490761271249	1.9027953014588634e-11	0	0	0	0	0	0	0	0	0	0	0	-1	0	0	0	0	0	0	0	0	0	0	0	0	0	0	0	0	0	0	0	0	0	0	0	0	0	0	0	1	0	0	0	0	0	0	0	0	0	0	0	0	0	0	0	0	0	0	0	0	0	0	0	0	0	0	0	0	0	0	0	0	0	0	0	0	0	0	0	0	0	0	0	0	0	0	0	0	0	0	0	0	0	0	0	0	0	0	0	0	0	0	1.7520544234571278e-09
GTAATGTACAGAACTTAGCTCCAGCAG	9.5292430440073e-12	0.5988279958972065	0.912617220801364	8	137.0	2.153165649395413	1.6642335766423355	1.5182481751824817	1.90584860880146e-11	0	0	0	0	0	0	0	0	0	0	0	0	0	0	0	0	0	0	0	0	0	0	0	0	1	0	0	0	0	0	0	0	0	0	0	0	0	0	0	0	0	0	0	0	0	0	0	0	0	0	0	0	0	0	0	0	0	0	0	0	0	0	0	0	0	0	0	0	0	0	0	0	0	0	0	0	0	0	-1	0	0	0	0	0	0	0	0	0	-1	0	0	0	0	-1	0	0	0	0	0	0	0	0	1.7548344762977343e-09
GTAATCTTTGTTCACCGTGTTAGCTCC	9.544750344182575e-12	1.0614357780646289e-07	0.9865771812080536	9	189.0	1.0898464100932104	1.0158730158730158	0.9047619047619048	1.908950068836515e-11	0	0	0	0	0	0	0	0	0	0	0	0	0	0	0	0	0	0	0	0	0	0	0	0	0	0	0	0	0	0	0	0	0	0	0	0	0	0	0	0	0	0	0	0	0	0	0	0	0	0	0	0	0	0	1	0	0	0	0	0	0	0	0	0	0	0	0	0	0	0	0	0	0	0	0	0	0	0	0	0	0	0	0	0	0	0	0	0	0	-1	0	0	0	0	0	0	0	0	0	0	0	0	1.757627348170267e-09
GTAGGAATGGCTCTCCAATACAAGCAA	9.838519877640678e-12	0.0004329392518713	0.9341397849462366	6	296.0	1.2554635841364268	0.9797297297297296	0.7804054054054054	1.967703975528136e-11	0	0	0	0	0	0	0	0	0	0	0	0	0	-1	0	0	0	0	0	0	0	0	0	0	0	0	0	0	0	0	0	0	0	0	0	0	0	0	0	0	0	0	0	0	0	0	0	0	0	0	0	0	0	0	0	0	0	0	0	0	0	0	0	0	0	0	0	0	0	0	0	0	0	0	0	0	0	0	0	0	0	0	0	0	0	0	0	0	0	0	0	0	0	0	0	0	0	0	0	0	1	0	1.810752813641911e-09
GTATATAACCGCGAAATCTTCGCACAG	1.0278812714955511e-11	0.0003132588775441	0.94375	7	136.0	1.2956391340405824	1.0441176470588236	0.9411764705882352	2.0557625429911023e-11	0	0	0	0	0	0	0	0	0	0	0	0	0	0	0	0	0	0	0	0	0	0	0	0	0	0	0	0	0	0	0	0	0	0	0	0	0	0	0	0	0	0	0	0	0	0	0	0	0	0	-1	0	0	0	0	1	0	0	0	0	0	0	0	0	0	0	0	0	0	0	0	0	0	0	0	0	0	0	0	0	0	0	0	0	0	0	0	0	0	0	0	0	0	0	0	0	0	0	0	0	0	0	1.890470331087481e-09
GTAATACGTAGGTGGCAAGCGTTGTCC	1.040963746468907e-11	0.0017570474347291	0.8873897249610794	2	88.0	2.963325395806612	6.7727272727272725	6.5227272727272725	2.081927492937814e-11	0	0	0	0	0	0	0	0	0	0	0	0	0	0	0	0	0	0	0	0	0	0	0	0	1	0	0	0	0	0	0	0	0	0	0	0	0	0	0	0	0	0	0	0	0	0	0	0	0	0	0	0	0	0	-1	0	0	0	0	0	0	0	0	0	0	0	0	0	0	0	0	0	0	-1	0	0	0	0	0	0	0	0	0	0	0	0	0	0	0	0	0	0	0	0	0	0	0	0	0	0	0	1	1.9141328229918552e-09
GTAGTAGAGCCATAAGGCTTAATATCA	1.0598786982558008e-11	4.310446919069703e-12	1.0	1	94.0	1.0999438057211404	3.106382978723404	2.5638297872340425	2.1197573965116017e-11	0	0	0	0	0	0	0	0	0	0	0	0	0	0	0	0	0	0	0	0	0	0	0	0	0	0	0	0	0	0	0	0	0	0	0	0	0	0	0	1	0	0	0	0	0	0	0	0	0	0	0	0	0	0	0	0	0	0	0	0	0	0	0	0	0	0	0	0	0	0	0	0	0	0	0	0	0	0	0	0	0	0	-1	0	0	0	0	0	0	0	0	0	0	0	0	0	0	0	0	0	0	0	1.9482298996911175e-09
GTACTTAAATGTCATAGAGTTGACAGC	1.0636288511184976e-11	5.9661974738725666e-15	0.9050656660412756	3	106.0	1.9870794304268689	7.113207547169812	2.962264150943396	2.1272577022369952e-11	0	0	0	0	0	0	0	0	0	0	0	0	0	0	0	0	0	0	0	0	0	0	0	0	0	0	0	0	0	0	0	0	0	0	0	0	-1	0	0	0	0	0	0	0	0	0	0	0	0	0	0	0	0	0	0	0	0	0	0	0	0	0	1	0	0	0	0	0	0	0	0	0	0	0	0	0	0	0	0	0	0	0	0	0	0	0	0	0	0	0	0	0	0	0	0	0	0	0	0	0	0	0	1.954855876471033e-09
GTATACTACAGATTACGACGGTAATAA	1.0643473144135643e-11	6.88489180542476e-23	0.3915636198813014	2	536.0	2.66022948225568	4.4309701492537314	2.988805970149253	2.1286946288271286e-11	0	0	0	0	0	0	0	0	0	0	0	0	0	0	0	0	0	0	0	0	0	0	0	0	-1	0	0	0	0	0	0	0	0	0	0	0	0	0	0	1	0	0	0	0	0	0	0	0	0	0	0	0	0	0	0	0	0	0	0	0	0	0	0	0	0	0	0	0	0	0	0	0	0	0	0	0	0	0	1	0	0	0	0	0	0	0	0	0	1	1	0	0	0	-1	0	0	0	0	0	0	0	0	1.9561414500605983e-09
GTATAAAACACTTGCCACCATTTTTTT	1.0733690089501852e-11	1.0	0.4452044025157232	9	553.0	2.1424751407216704	3.1392405063291138	0.6419529837251357	2.1467380179003705e-11	-1	0	0	0	0	0	0	0	0	1	1	0	-1	1	0	0	0	-1	0	0	0	0	0	0	0	0	0	1	0	0	0	-1	0	0	0	-1	0	1	1	0	-1	0	0	0	0	0	0	0	0	0	0	0	0	-1	0	0	0	0	0	0	1	0	1	0	0	0	0	0	0	-1	0	0	0	0	0	0	0	0	0	0	0	-1	0	0	1	0	1	0	0	0	0	-1	0	0	0	0	-1	0	0	0	0	0	1.972464178794862e-09
GTAGTATCTTGGTAATGGTAGGTCTTG	1.0765134104793542e-11	2.8473184162523338e-21	0.8304263565891473	1	244.0	2.872530394767805	4.286885245901639	3.860655737704918	2.1530268209587083e-11	0	0	0	0	0	0	0	0	0	0	0	0	0	0	0	0	0	0	0	0	0	0	0	0	0	0	0	0	0	-1	0	0	0	0	0	0	0	0	0	0	0	0	0	0	0	-1	0	0	0	0	0	0	0	0	0	0	0	0	0	0	0	0	0	0	0	0	0	0	0	0	0	0	0	0	0	0	0	0	0	0	1	0	0	0	0	0	0	0	0	0	0	0	0	0	0	0	0	0	0	0	0	0	1.9781013119475044e-09
GTATGCTCGGCGGCGTCACGTCACTGG	1.0823150546905314e-11	1.0	0.9186046511627908	9	218.0	2.1352540661133084	1.8761467889908257	1.518348623853211	2.164630109381063e-11	0	0	0	0	0	0	0	0	0	0	0	0	0	0	0	0	0	0	0	0	0	0	0	0	0	0	0	0	0	0	0	0	0	0	0	0	0	0	0	0	0	0	0	0	0	0	0	0	0	0	0	0	0	0	0	0	0	0	0	0	0	0	0	0	0	0	0	1	0	0	0	0	0	0	0	0	0	0	0	0	0	0	0	0	0	0	0	0	0	0	0	0	0	0	0	0	0	0	0	-1	0	0	1.988572706438611e-09
GTACCGTATAAACTAAGTCTAATTGAC	1.1220436215638308e-11	1.0	0.8842494714587739	7	130.0	1.9457099724561344	1.2538461538461538	1.1076923076923078	2.2440872431276612e-11	0	0	0	0	0	0	0	0	1	0	0	0	0	0	0	0	0	0	0	0	0	0	0	0	0	0	0	0	0	0	0	0	0	0	0	0	0	0	0	0	0	0	0	0	0	0	0	0	0	0	0	0	0	0	0	0	0	0	-1	0	0	0	0	0	0	0	0	0	0	0	0	0	0	0	0	0	0	0	0	0	0	0	0	0	0	0	0	0	0	0	0	0	0	0	0	0	0	0	0	0	0	0	2.0600364448671648e-09
GTAGGAGTAATAATCAAAACACCCATA	1.1550557099312131e-11	1.0	0.8985879332477534	3	98.0	1.9431236139405133	1.2857142857142858	1.1224489795918366	2.3101114198624263e-11	0	0	0	0	0	0	0	0	0	0	0	0	-1	0	0	0	0	0	0	0	0	0	0	0	0	0	0	0	0	0	0	0	0	0	0	0	0	0	0	0	0	0	0	0	0	0	0	0	1	0	0	0	0	0	0	0	0	0	0	0	0	0	0	0	0	0	0	0	0	0	0	0	0	0	0	0	0	0	0	0	0	0	0	0	0	0	0	0	0	0	0	0	0	0	0	0	0	0	0	0	0	0	2.1195249813604284e-09
GTATAGAATACTTGCCACCATTTTTTC	1.1671883905086846e-11	1.4999822149156592e-14	0.4807019079292841	4	510.0	1.1377613425843172	0.888235294117647	0.8588235294117647	2.334376781017369e-11	0	0	0	0	0	0	0	0	0	0	0	0	0	0	0	0	0	0	0	0	0	0	0	-1	0	0	0	0	0	0	1	0	0	0	0	0	0	0	0	0	0	0	0	0	0	0	0	0	0	0	0	0	0	0	0	0	0	0	0	0	0	0	0	0	0	0	0	-1	0	0	0	0	0	0	0	0	0	0	0	0	0	0	0	0	0	0	0	0	0	0	0	0	0	0	0	0	0	0	0	0	0	0	2.1414578448547173e-09
GTATTGTCAAGAATTGCGAATAAGTAT	1.1800295975585551e-11	1.0	0.0791471521439926	4	9440.0	0.8855301069709564	0.2522245762711864	0.1141949152542372	2.3600591951171102e-11	0	0	0	0	0	0	1	1	0	0	0	1	0	0	0	0	0	0	-1	-1	1	-1	0	0	0	0	0	0	1	0	1	0	-1	0	0	0	0	0	0	-1	0	0	0	0	0	0	0	0	1	1	0	1	0	0	0	0	0	0	0	0	0	-1	0	0	0	0	0	0	0	0	0	0	0	1	0	-1	0	0	1	0	0	0	0	0	0	0	0	0	0	0	0	0	0	0	0	0	0	0	0	0	1	0	2.1646451370299776e-09
GTATTTAAGGGACATACTTTAACTGTA	1.2071514894994716e-11	1.0	0.8528559520501726	6	474.0	2.2495797493113776	2.668776371308017	2.172995780590717	2.4143029789989432e-11	0	0	0	0	0	0	0	0	0	0	0	0	0	0	0	0	0	0	0	0	0	0	0	0	0	0	0	0	0	0	0	0	0	0	0	0	0	0	0	0	0	0	-1	0	0	0	0	0	0	0	0	0	0	0	0	0	0	0	0	0	0	0	0	0	0	0	0	0	0	0	0	0	0	0	1	0	0	0	0	0	0	0	0	0	0	0	0	0	0	0	0	0	0	0	0	0	0	0	0	0	0	0	2.2133990562260317e-09
GTAATCACTTTAATGAATGACACATTA	1.2563083697399652e-11	1.0	0.7570581830275585	4	1302.0	1.0097917920885555	0.2150537634408602	0.1858678955453149	2.5126167394799305e-11	0	-1	0	0	0	0	0	0	-1	0	0	0	0	0	1	0	0	0	0	0	0	0	0	0	0	-1	0	0	0	0	1	0	0	0	0	0	0	0	0	1	0	0	0	0	0	0	0	0	0	0	1	0	0	0	0	0	0	0	0	0	0	0	0	0	0	0	0	0	0	0	0	0	0	1	0	1	0	0	0	0	0	0	0	0	0	0	0	0	0	0	0	0	1	0	0	0	0	0	0	0	0	0	2.3021095200607167e-09
GTATCATTCTTTACATCATCTGGTAAT	1.2612126787944019e-11	1.0	0.975	5	74.0	2.139016075123678	0.8783783783783784	0.8243243243243243	2.5224253575888038e-11	0	0	0	0	0	0	0	0	0	0	0	0	0	0	0	0	0	0	1	0	0	1	0	0	0	0	0	0	0	0	0	0	0	0	0	0	0	0	0	0	0	0	0	0	-1	0	-1	0	0	0	-1	0	0	0	0	0	0	0	0	-1	0	0	0	0	0	0	0	0	0	0	0	0	0	0	0	0	0	0	0	0	0	0	0	0	0	0	0	0	0	0	0	0	0	0	0	1	0	0	0	0	0	0	2.3108104423633854e-09
GTATAAAGTAATTTCATTGCATGAAAA	1.2765710591096584e-11	0.0003941537735666	0.9251082251082252	4	152.0	1.6088788719584302	1.131578947368421	0.9605263157894736	2.5531421182193168e-11	0	0	0	0	0	0	0	0	0	0	0	0	-1	0	0	0	0	0	0	0	0	0	0	0	0	0	1	0	0	0	0	0	0	0	0	0	0	0	0	0	0	0	0	0	0	0	0	0	0	0	0	0	0	0	0	0	0	0	0	0	0	0	0	0	0	0	0	0	0	0	0	0	0	0	0	0	0	0	0	0	0	0	0	0	0	0	0	0	0	0	0	0	0	0	0	0	0	0	0	0	0	0	2.338437331774428e-09
GTAAAGCAGTTACAATCGATCAGGCTT	1.2792771664032727e-11	0.0124288587084152	0.0815331530931475	4	4395.0	0.9591535006955064	0.4238907849829351	0.3203640500568828	2.558554332806545e-11	0	0	0	0	0	0	0	0	0	0	0	0	0	1	0	0	0	0	0	0	0	0	0	0	0	0	0	0	0	0	0	0	0	0	0	0	0	0	0	0	0	0	0	0	0	0	0	0	0	0	0	0	0	1	1	0	0	0	0	0	0	0	-1	-1	0	0	0	0	0	0	0	0	0	0	0	0	0	0	0	0	0	-1	0	0	1	0	-1	0	0	0	0	0	0	0	0	0	-1	0	0	0	0	0	2.3432832990652706e-09
GTAAGCGCCCAAGCTCTTAATAAAATA	1.2935251918933264e-11	1.0	0.9692307692307692	6	102.0	1.7560046484962382	0.9509803921568628	0.8529411764705882	2.587050383786653e-11	0	0	0	0	0	0	0	0	0	0	0	0	0	0	0	0	0	0	0	0	0	0	0	0	1	0	0	0	0	0	0	0	0	0	0	0	0	0	0	0	0	0	0	0	0	0	0	0	0	0	0	0	0	0	0	0	0	0	0	0	0	0	0	0	0	0	0	0	0	0	0	0	0	0	0	0	0	0	-1	0	0	0	0	0	0	0	0	0	0	1	0	0	0	-1	0	0	0	0	0	0	0	0	2.3688342110855165e-09
GTAAATAAACATGTATTGAATCTTATC	1.2956340581179544e-11	3.763578333756588e-05	0.8967294703163882	4	155.0	2.4435351557521825	2.264516129032258	2.206451612903226	2.591268116235909e-11	0	0	0	0	0	0	0	0	0	0	0	0	0	0	0	0	0	0	0	0	0	0	0	0	0	0	0	0	0	0	0	0	0	0	0	0	0	0	0	0	0	0	0	0	0	0	0	0	0	0	0	0	0	0	0	0	0	0	0	0	0	0	0	0	0	0	0	0	0	0	0	0	0	0	0	0	0	0	1	0	0	0	0	0	0	0	0	0	-1	0	0	0	0	1	0	0	0	0	0	0	0	0	2.372569653741281e-09
GTATTTGTCGCTCGCGCTATAGAAACG	1.3575744197237343e-11	4.997976172536077e-14	0.9338024723337508	5	1166.0	0.8757130726480874	0.7178387650085764	0.4356775300171526	2.715148839447469e-11	0	0	0	0	0	0	0	0	0	0	0	0	0	0	0	0	0	0	0	0	0	0	0	0	0	0	0	0	0	1	0	0	0	0	0	0	0	0	0	0	0	0	0	0	0	0	0	0	0	0	0	0	0	0	0	0	0	0	0	0	-1	0	0	0	0	0	0	0	0	0	0	0	0	0	0	0	0	0	0	0	0	0	0	0	0	0	0	0	0	0	0	0	0	0	0	0	0	0	0	0	0	0	2.484243449286671e-09
GTATTTGTTACACCACCAAGAACGCTG	1.3680865108689982e-11	1.0	0.7170029970029971	6	402.0	1.575148414872621	0.7139303482587065	0.6144278606965174	2.7361730217379963e-11	0	0	0	0	0	0	0	0	0	0	0	0	0	0	0	0	0	0	0	0	0	0	0	0	0	0	0	0	0	0	0	0	0	0	0	0	-1	0	0	0	0	0	0	0	0	0	0	0	0	0	0	0	0	0	0	0	0	0	0	0	0	0	1	0	0	0	0	0	0	0	0	0	0	0	0	0	0	0	0	0	0	0	0	0	0	0	0	0	0	0	0	0	0	0	0	0	0	0	0	0	0	0	2.5031387826973223e-09
GTATCAATATTAGATTTCCATTGCCAA	1.36812109998301e-11	5.215874300944103e-15	0.8091801727197444	8	186.0	2.570016979271789	5.559139784946237	5.381720430107527	2.73624219996602e-11	0	0	0	0	0	0	0	0	0	0	0	0	0	0	0	0	0	0	0	0	0	0	-1	0	0	0	0	0	0	0	0	0	0	0	0	0	0	0	0	1	0	0	0	-1	0	0	0	0	0	0	0	0	0	0	0	0	0	0	0	0	0	0	0	0	0	0	0	0	0	0	0	0	0	0	-1	0	0	0	0	0	0	0	1	0	0	0	0	0	0	0	0	0	0	0	0	0	0	0	0	0	0	0	2.503176162988471e-09
GTATGGGATTATCTCAATATACAAATA	1.4082013046723591e-11	1.0	0.5737179487179488	7	285.0	1.4930206548626013	0.6350877192982456	0.5368421052631579	2.8164026093447182e-11	0	0	0	0	0	0	0	0	0	0	0	0	0	0	0	0	0	0	0	0	0	0	0	0	-1	0	0	0	0	0	0	0	0	0	0	0	0	0	0	-1	0	0	0	0	0	0	0	0	0	0	0	0	0	0	0	0	0	0	0	0	0	0	0	0	0	0	0	0	0	0	0	0	0	0	0	0	0	0	1	0	0	0	0	0	0	0	0	0	-1	1	0	0	0	1	0	0	0	0	0	0	0	0	2.5751480650833936e-09
GTAACATTTACGGGGTTGGTTACACTT	1.534517916309178e-11	1.1499413717840406e-12	0.9705882352941176	6	104.0	1.3358347778941837	6.384615384615385	5.596153846153846	3.069035832618356e-11	0	0	0	0	0	0	0	0	0	0	0	0	0	0	0	0	0	0	0	0	0	0	0	0	0	0	0	0	0	0	0	0	0	0	0	0	-1	0	0	0	0	1	0	0	0	0	0	0	0	0	0	0	0	0	0	0	0	0	0	0	0	0	0	0	0	0	0	0	0	0	0	0	0	0	0	0	0	0	0	0	0	0	0	0	0	0	0	0	0	0	0	0	0	0	0	0	0	0	0	0	0	0	2.801946111722661e-09
GTAACGCAGTTAGGTCTTTCCGTTCTT	1.5429128091136688e-11	1.0	0.9429629629629628	8	154.0	2.36166204684287	1.1688311688311688	1.0974025974025974	3.0858256182273376e-11	0	0	0	0	0	0	0	0	0	0	0	0	0	0	0	0	0	0	0	0	0	0	0	0	1	0	0	0	0	0	0	0	0	0	0	0	0	0	0	0	0	0	0	0	0	0	0	0	0	0	0	0	0	0	0	0	0	0	0	0	0	0	0	0	0	0	0	0	0	0	0	0	0	0	0	0	0	0	-1	0	0	0	0	0	0	0	0	0	-1	0	0	0	0	0	0	0	0	0	0	0	0	0	2.8170583634060158e-09
GTACTTGTAGGCATTGGTCATGAGATC	1.5522042387703958e-11	0.0002613347387598	0.955392156862745	6	91.0	1.589079193740572	1.6813186813186811	1.6263736263736264	3.1044084775407917e-11	0	0	0	0	0	0	0	0	0	0	0	0	0	0	0	0	0	0	0	0	0	0	0	0	0	0	0	0	0	0	0	0	0	0	0	0	0	0	0	0	0	0	0	0	0	-1	0	0	0	0	0	0	0	0	0	0	0	0	0	0	0	0	0	0	0	0	0	0	0	0	0	0	0	0	0	0	0	0	0	0	0	0	0	0	0	0	0	0	0	0	0	0	0	0	0	0	0	1	1	0	0	0	2.8336209437053266e-09
GTAGAACCTATAAATGCAGTTGCATTT	1.5524497178913266e-11	5.962876913615646e-05	0.1551915616976819	7	3307.0	3.388461501982796	2.762624735409737	2.4157846991230723	3.1048994357826526e-11	1	0	1	-1	0	0	0	0	0	-1	-1	0	1	-1	0	0	0	-1	0	0	0	0	1	0	0	0	0	-1	0	0	0	-1	0	1	0	1	-1	1	-1	0	1	0	0	0	0	-1	0	1	0	0	0	0	0	1	-1	0	0	0	0	0	1	0	1	-1	-1	0	0	0	0	1	1	0	0	0	0	0	0	0	0	0	0	-1	0	0	-1	0	1	0	0	0	0	-1	0	0	1	0	1	-1	-1	0	0	-1	2.8340523370237237e-09
GTACATATGTATATATTTTAAGGTGTT	1.554422537030956e-11	1.0	0.2610973518765479	2	797.0	1.221022614656566	0.4956085319949811	0.3337515683814304	3.108845074061912e-11	0	0	0	0	0	0	0	0	0	0	0	0	0	0	0	0	0	0	0	0	0	0	0	0	1	0	0	0	0	0	0	0	0	0	0	0	0	0	0	0	0	0	0	0	0	0	0	0	0	0	0	0	0	0	0	0	0	0	0	0	0	0	0	0	0	0	0	0	0	0	0	0	0	0	0	0	0	0	-1	0	0	0	0	0	0	0	0	0	1	-1	0	0	0	1	0	0	0	0	0	0	0	0	2.8376202663422215e-09
GTAACTATGAATGGAAATGACTTTCAA	1.5607599920680913e-11	1.0	0.97	4	138.0	1.4634769698365615	0.9347826086956522	0.6521739130434783	3.121519984136183e-11	0	1	0	0	0	0	0	0	0	0	0	0	0	0	0	0	0	0	0	0	0	0	0	0	0	0	0	0	0	0	-1	0	0	0	0	0	0	0	0	0	0	0	0	0	0	0	0	0	0	0	0	0	0	0	0	0	0	0	0	0	0	0	0	0	0	0	0	0	0	0	0	0	0	0	0	0	0	0	0	0	0	0	0	0	0	0	0	0	0	0	0	0	0	0	0	0	0	0	0	0	0	0	2.8489426755456227e-09
GTATGTAAAATTACATCTTATTAAAGC	1.5676408580786703e-11	1.0	1.0	6	168.0	0.97732572680534	0.3095238095238095	0.3095238095238095	3.1352817161573407e-11	0	1	0	0	0	0	0	0	0	0	0	0	0	0	0	0	0	0	0	0	0	0	0	0	0	0	0	0	0	0	0	0	0	0	0	0	0	0	0	0	0	0	0	0	-1	0	-1	0	0	0	0	0	0	0	0	0	0	0	0	0	0	0	0	0	0	0	0	0	0	0	0	0	0	0	0	0	0	0	0	0	0	0	0	0	0	0	0	0	0	0	0	0	0	0	0	0	0	0	0	0	0	0	2.8612434818422935e-09
GTATATCCTCTTGTTTCACATAGTAAT	1.5699989016918243e-11	7.576081727300824e-07	0.5263157894736842	8	240.0	2.5393031387513134	3.0625	2.6875	3.1399978033836485e-11	0	0	0	0	0	0	0	0	0	0	0	0	0	0	0	0	0	0	0	0	0	0	0	0	-1	0	0	0	0	0	0	0	0	0	0	0	0	0	0	0	0	0	0	0	0	0	0	0	0	0	0	0	0	0	0	0	0	0	0	0	0	0	0	0	0	0	0	0	0	0	0	0	0	0	0	0	0	0	1	0	0	0	0	0	0	0	0	0	-1	1	0	0	0	1	0	0	0	0	0	0	0	0	2.865411983806293e-09
GTATTATCATATCGCATCAATACTACA	1.5857602501501594e-11	0.0024722789761533	0.172312697557988	5	1997.0	1.1747559876900702	0.657986980470706	0.4707060590886329	3.171520500300319e-11	0	0	0	0	0	0	0	0	0	-1	0	0	1	0	0	1	0	-1	0	0	0	0	1	0	0	0	0	-1	0	0	0	0	0	1	0	1	0	-1	0	0	1	0	0	0	0	1	0	0	0	0	0	0	0	0	0	0	0	0	0	0	0	0	0	0	0	0	0	0	0	0	0	0	0	0	0	0	0	0	0	0	0	0	0	0	0	0	0	0	0	0	0	0	0	0	0	0	0	0	0	0	0	0	2.893562937430557e-09
GTAAAGAGTCACAAGGGAAAAATCAGA	1.590658333107746e-11	1.0	0.9034632034632034	4	97.0	2.504193861049122	2.0103092783505154	1.731958762886598	3.181316666215492e-11	0	0	0	0	0	0	0	0	0	0	0	0	0	0	0	0	0	0	0	0	0	0	0	0	1	0	0	0	0	0	0	0	0	0	0	0	0	0	0	0	0	0	0	0	0	0	0	0	0	0	0	0	0	0	0	0	0	0	0	0	0	0	0	0	0	0	0	0	0	0	0	0	0	0	0	0	0	0	1	0	0	0	0	0	0	0	0	0	0	-1	0	0	0	-1	0	0	0	0	0	0	0	0	2.9023634629366632e-09
GTACAACGAAAACAAGATTTTCAAGAG	1.5947249430645138e-11	1.0	0.7553475935828877	2	248.0	4.16183506292859	4.153225806451613	3.72983870967742	3.1894498861290275e-11	0	0	0	0	0	0	0	0	0	0	0	0	0	0	0	0	0	0	0	0	0	0	0	0	0	0	0	0	0	0	0	0	0	0	0	0	-1	0	0	0	0	0	0	0	0	0	0	0	0	0	0	0	0	0	0	0	0	0	0	-1	0	0	1	0	0	0	0	0	0	0	0	0	0	0	0	-1	0	0	0	0	0	0	0	0	0	0	0	0	0	0	0	0	0	0	0	0	0	0	0	0	0	0	2.909697630774264e-09
GTAGTATCTATTCTCACTGTTTTCTCA	1.6494909068169382e-11	1.1613175970528173e-08	0.0396755795637734	6	7430.0	0.9067310802105368	0.2664872139973082	0.1721399730820996	3.2989818136338764e-11	0	0	0	0	0	0	0	0	0	0	0	0	0	0	0	-1	0	0	0	0	0	0	0	0	0	0	1	-1	0	0	0	0	0	0	0	0	0	-1	-1	0	1	0	0	0	0	1	0	0	0	0	0	0	0	0	0	0	0	0	0	0	0	0	0	0	0	0	0	0	0	0	1	0	0	0	0	0	0	0	0	0	0	1	0	0	0	0	0	0	0	0	0	0	0	0	0	0	0	0	0	0	0	0	3.0080418136222515e-09
GTATTAAATTTAAAAGAATAAACTTTG	1.689051985095764e-11	1.0	0.9418604651162792	6	125.0	1.6340748043035265	0.68	0.552	3.378103970191528e-11	0	0	0	0	0	0	0	0	0	0	0	0	0	0	0	0	0	0	0	0	0	0	0	-1	0	0	0	0	0	0	0	0	0	0	0	0	0	0	0	0	0	0	0	0	0	0	0	0	0	0	0	0	0	0	0	0	0	0	0	0	0	0	0	0	0	0	0	0	0	0	0	0	0	0	0	0	0	0	0	0	0	0	0	0	0	0	0	0	0	0	0	0	0	0	0	0	0	0	0	1	0	0	3.0788236078940574e-09
GTATAATGTACCTTCGACAATTTTGTC	1.7780196762818693e-11	0.0360629141828975	0.6317384370015949	6	279.0	2.7087238880425684	1.7921146953405018	1.6379928315412189	3.5560393525637386e-11	0	0	0	0	0	0	0	0	0	0	0	0	0	0	0	1	0	-1	0	0	0	0	0	0	0	0	0	1	0	0	0	0	0	0	0	-1	0	1	-1	0	1	0	0	0	0	-1	0	0	0	0	0	0	0	0	0	0	0	0	0	0	0	0	0	0	0	0	0	0	0	0	0	0	0	0	0	0	0	0	0	0	0	0	0	0	0	0	0	0	0	0	0	0	0	0	-1	0	0	0	0	0	0	0	3.2380538693144646e-09
GTAAAATTACATCTTATTAAAGTAAAT	1.8918212643813262e-11	1.0	0.9502457002457004	6	81.0	1.6754598667753977	0.9012345679012346	0.9012345679012346	3.7836425287626525e-11	0	0	0	0	0	0	0	0	0	0	0	0	0	0	0	0	0	0	0	0	0	0	0	-1	0	0	0	0	0	0	0	0	0	0	0	0	0	0	0	0	0	0	0	1	0	0	0	0	0	0	0	-1	0	0	0	0	0	0	0	0	0	0	0	0	0	0	0	0	0	0	0	0	0	0	0	0	0	1	0	0	0	0	0	0	0	0	0	0	0	0	0	0	-1	0	0	0	0	0	0	1	0	0	3.4414311917892896e-09
GTATATTAGCCGTATCAAATAATCCCC	1.9005963398501088e-11	2.739753926958396e-11	0.8973447131341868	2	131.0	1.8414503353363487	11.69465648854962	3.854961832061069	3.8011926797002175e-11	0	0	0	0	0	0	0	0	0	0	0	0	0	0	0	0	0	0	0	0	0	0	0	0	1	0	0	0	0	0	0	0	0	0	0	0	0	0	0	0	0	0	0	0	0	0	0	0	0	0	0	0	0	0	0	0	0	0	0	0	0	0	0	0	0	0	0	0	0	0	0	0	0	0	0	0	0	0	1	0	0	0	0	0	0	0	0	0	0	-1	0	0	0	0	0	0	0	0	0	0	0	0	3.4570277558513864e-09
GTAGTTAAAGCATTAGCTTGGGGATCA	2.0133569651464795e-11	0.8701338334442831	0.9733333333333334	8	111.0	1.2844538655632232	0.7027027027027027	0.7027027027027027	4.026713930292959e-11	0	0	0	0	0	0	0	0	0	0	0	0	0	0	0	0	0	0	0	0	0	0	0	0	0	0	0	0	0	0	0	0	0	0	0	0	0	0	0	0	0	0	0	0	0	0	0	0	0	0	0	0	0	0	0	0	0	0	0	0	0	0	0	0	0	0	0	0	0	0	0	0	0	0	0	0	0	0	0	0	0	0	0	0	0	0	0	0	0	1	0	0	0	-1	0	0	0	0	0	0	0	0	3.658641763858365e-09
GTAAACATGATACTTATCAGTTATCAA	2.023648996419437e-11	1.0	0.8713550600343053	9	108.0	2.2186812084151737	1.5462962962962965	1.1759259259259258	4.047297992838875e-11	0	0	0	0	0	0	0	0	0	0	0	0	0	0	0	0	0	0	0	0	0	0	0	0	1	0	0	0	0	0	0	0	0	0	0	0	0	0	0	0	0	0	0	0	0	0	0	0	0	0	0	0	0	0	0	0	0	0	0	0	0	0	0	0	0	0	0	0	0	0	0	0	0	0	0	0	0	0	-1	0	0	0	0	0	0	0	0	0	-1	1	0	0	0	-1	0	0	0	0	0	0	0	0	3.677041605452844e-09
GTAAAGGGAAAACTACCTACGCGCATT	2.042680001489533e-11	1.0	0.8538461538461539	7	235.0	2.001077609981887	2.0042553191489363	1.6553191489361705	4.085360002979067e-11	0	0	0	0	0	0	0	0	0	0	0	0	0	0	0	0	0	0	0	0	0	0	-1	0	0	0	0	0	0	0	0	0	0	0	0	0	0	0	0	0	0	0	0	0	0	0	0	0	0	0	0	0	0	0	0	0	0	0	-1	0	0	0	0	0	0	0	0	0	0	1	0	0	0	0	0	0	0	0	0	0	0	0	0	0	0	0	0	0	0	0	0	0	0	0	0	0	0	0	0	0	0	0	3.710988893135398e-09
GTAGCGTTTGTGTGATTAATTTTGAAC	2.0606296718028788e-11	1.0	0.4446065659197499	1	600.0	1.061206230053604	0.42	0.1833333333333333	4.1212593436057575e-11	0	0	0	-1	0	0	0	0	0	0	0	0	0	0	0	0	0	0	0	0	0	0	0	0	0	0	0	0	0	0	0	0	0	0	0	0	0	0	0	0	0	0	-1	0	0	0	0	0	0	0	0	0	0	0	0	0	0	0	0	0	0	0	0	0	0	0	0	0	0	0	0	0	0	0	0	-1	0	0	1	0	0	0	0	0	0	0	0	0	0	0	0	0	0	0	0	0	0	0	0	0	0	0	3.743026451527149e-09
GTATTTTGATATCTAGCATAAGTATAG	2.0723678901986608e-11	0.0002368564998271	0.6681130396083668	1	298.0	3.2994739861745	3.751677852348993	3.251677852348993	4.1447357803973216e-11	0	0	0	0	0	0	0	0	0	0	0	0	0	0	0	0	0	0	0	0	0	0	0	0	0	0	0	0	0	0	0	0	0	0	0	0	1	0	0	0	0	0	0	0	0	0	0	0	0	0	0	0	0	0	0	0	0	0	0	0	0	0	-1	0	0	0	0	0	0	0	0	0	0	0	0	1	0	0	0	0	0	0	1	0	0	0	0	0	-1	1	0	0	0	0	0	0	0	0	0	0	0	0	3.7638174010051456e-09
GTAACAACTTATCATACATATCTATTA	2.2005133171704534e-11	0.0004545413562175	0.8143928035982009	6	288.0	2.2190738889692065	1.2083333333333333	0.9097222222222222	4.401026634340908e-11	0	0	0	0	0	0	0	0	0	0	0	0	0	0	0	0	0	0	-1	0	0	0	0	0	0	0	0	0	0	0	0	0	0	0	0	0	0	0	0	0	0	0	0	0	0	0	0	0	0	0	0	0	0	0	0	0	0	0	0	0	0	0	0	0	0	0	0	0	0	0	0	0	0	0	1	0	0	0	0	0	0	0	0	0	0	0	0	0	0	0	0	0	0	0	0	0	0	0	0	0	0	0	3.992752961984039e-09
GTAAGTCTTGCCATAACAAGAAAACAG	2.2062091039421726e-11	1.0	0.5935771632471009	5	272.0	2.130417363752377	1.0735294117647058	0.9742647058823528	4.4124182078843446e-11	0	0	0	0	0	0	0	0	0	0	0	0	0	0	0	0	0	0	0	0	0	0	0	0	0	0	0	0	0	0	0	0	0	0	0	0	-1	0	0	0	0	0	0	0	0	0	0	0	0	0	0	0	0	0	0	0	0	0	0	0	0	0	1	0	0	0	0	0	0	0	0	0	0	0	0	0	0	0	0	0	0	0	0	0	0	0	0	0	0	0	0	0	0	0	0	0	0	0	0	0	0	0	4.002970257698047e-09
GTATACATGACAACCTGATAGCTAAAC	2.2068136880159567e-11	0.918692266886468	0.7085039005174943	3	228.0	3.558346325554113	1.5394736842105263	1.4649122807017545	4.4136273760319135e-11	0	0	0	0	0	0	0	0	0	0	0	1	0	0	0	0	0	0	-1	-1	-1	-1	0	1	0	0	0	0	-1	0	0	0	1	0	0	0	0	0	0	0	0	0	0	0	0	0	0	0	0	-1	0	0	0	0	0	0	0	0	0	0	0	1	0	0	0	0	0	0	0	0	0	0	0	0	0	0	0	0	0	0	0	0	0	0	0	0	0	0	0	0	0	0	0	0	0	0	0	0	0	0	0	0	4.003973195896552e-09
GTAAGACCCAGCATACCAACCTACATA	2.230333335589279e-11	1.0	0.9591836734693876	1	97.0	1.888685866501234	1.11340206185567	0.9072164948453608	4.460666671178558e-11	0	0	0	0	0	0	0	0	0	0	0	0	0	0	0	0	0	0	0	0	0	0	0	0	0	0	0	0	0	0	0	0	0	0	0	0	0	0	0	0	0	0	0	0	0	-1	0	0	0	0	0	0	0	0	0	0	0	0	0	0	0	0	0	0	0	0	0	0	0	0	0	0	0	0	0	0	0	0	0	0	0	0	0	0	0	0	0	0	0	0	0	0	0	0	0	0	0	1	1	0	0	0	4.045601490127552e-09
GTAATGATAAGTCTTAGGATCCCAAGT	2.2581537667662996e-11	0.7767469690469423	0.9596153846153844	1	170.0	1.203096130159798	0.6	0.5294117647058824	4.516307533532599e-11	0	0	0	0	0	0	0	0	0	0	0	0	0	0	0	0	0	0	0	0	0	0	0	0	0	0	0	0	0	0	0	0	0	0	0	0	0	0	0	0	0	0	0	0	0	0	0	0	0	0	0	0	0	0	0	0	0	0	0	0	0	0	0	0	0	0	0	0	0	0	0	0	0	0	0	0	0	0	0	0	0	0	0	0	0	0	0	0	0	1	0	0	0	-1	0	0	0	0	0	0	0	0	4.0951756690017194e-09
GTATGGTCTAATTTAAATTAATTAATT	2.3261769831514104e-11	1.0	0.8161231884057971	9	232.0	1.753176929412248	0.6551724137931034	0.4827586206896552	4.652353966302821e-11	0	0	0	0	0	0	0	0	0	0	0	0	1	0	0	0	0	0	0	0	0	0	0	1	0	0	0	0	0	0	0	0	0	0	0	0	0	0	0	0	0	0	0	-1	0	0	0	0	0	0	0	0	0	0	0	0	0	0	0	0	0	0	0	0	0	0	0	0	0	0	0	0	0	0	0	0	0	0	0	1	0	0	0	0	0	0	0	0	0	0	0	0	0	0	0	0	0	0	0	0	0	0	4.2161117134881365e-09
GTATATAGTATAACCTATGCTGACGAT	2.36352393899102e-11	1.0	0.2089680630035065	6	2962.0	0.9471946382591072	0.262997974341661	0.1671168129642133	4.7270478779820387e-11	0	0	0	0	0	0	0	0	0	0	0	-1	0	0	0	0	0	0	-1	1	-1	1	0	0	0	0	0	0	1	0	1	0	-1	0	0	0	0	0	0	0	0	0	0	0	0	0	0	0	0	-1	0	0	0	0	0	0	0	0	0	0	0	1	0	0	0	0	0	-1	0	0	0	0	0	0	0	0	0	0	0	0	0	0	0	0	0	0	0	0	-1	1	0	0	0	0	0	1	0	0	0	0	0	0	4.282294914345541e-09
GTACACCAGCATTAGTTATATTCATTC	2.4148655905811856e-11	0.0022812487702211	0.5314922480620154	2	209.0	3.287066203555935	2.937799043062201	2.660287081339713	4.8297311811623707e-11	0	0	0	0	0	0	0	0	0	0	0	0	0	0	0	0	0	0	0	0	0	0	0	0	0	0	0	0	0	0	0	0	0	0	0	0	-1	0	0	0	0	0	0	0	0	0	0	0	0	0	0	0	0	0	0	0	0	0	0	0	0	0	1	0	0	0	0	0	0	0	0	0	0	0	0	0	0	0	0	0	0	0	1	0	0	0	0	0	0	0	0	0	0	0	0	0	0	0	0	0	0	0	4.373240410953783e-09
GTACAAGACCGTAATCCGTTTACTCGT	2.4276196965952417e-11	0.0534366765367047	0.9010989010989012	1	136.0	1.753412986361194	2.4338235294117645	1.897058823529412	4.8552393931904827e-11	0	0	0	0	0	0	0	0	0	0	0	0	0	0	0	0	0	0	0	0	0	0	0	0	0	0	0	0	0	0	0	0	0	0	0	0	0	0	0	0	0	0	0	0	0	0	0	0	-1	0	0	0	0	0	0	0	0	0	1	0	0	0	0	0	0	0	0	0	0	0	0	0	0	0	0	0	0	-1	0	0	0	0	0	0	0	0	0	0	0	0	0	0	0	0	0	0	0	1	1	0	0	0	4.395951287964057e-09
GTAATGTTCCACATGGAACAAAGAAAG	2.429501860487382e-11	5.468114745771254e-07	0.9369458128078818	3	99.0	1.4963267246647929	1.6262626262626263	1.5656565656565655	4.859003720974764e-11	0	0	0	0	0	0	0	0	0	0	0	0	0	0	0	0	0	0	0	0	0	0	0	0	0	0	0	0	0	0	0	0	0	0	0	0	0	0	0	0	0	0	0	0	0	0	0	0	-1	0	-1	0	0	0	0	1	0	0	0	0	0	0	0	0	0	0	0	0	0	0	0	0	0	0	0	0	0	0	0	0	0	0	0	0	0	0	0	0	0	0	0	0	0	0	0	0	0	0	0	0	0	0	4.399307971764827e-09
GTAACACCGTTGCTGAAAATATCCCTG	2.475840524970381e-11	1.0	1.0	4	69.0	1.6508480159068004	0.5652173913043478	0.5652173913043478	4.951681049940762e-11	0	0	0	0	0	0	0	0	0	0	0	0	0	0	0	0	0	0	0	0	0	0	0	0	0	0	0	0	0	0	0	0	0	0	0	0	0	0	0	0	0	0	0	0	0	0	0	0	0	0	0	1	0	0	0	0	0	0	0	0	0	0	0	-1	0	0	0	0	0	0	0	0	0	0	0	0	0	0	0	0	0	0	0	0	0	0	0	0	0	0	0	0	0	0	0	0	0	0	0	0	0	0	4.481536892537876e-09
GTAACAGCAAGTACACGGTCAACATTG	2.475840524970381e-11	0.0089526117156523	1.0	2	69.0	1.7650779755985757	1.855072463768116	1.5942028985507246	4.951681049940762e-11	0	0	0	0	0	0	0	0	0	0	0	0	0	0	0	0	0	0	0	0	0	0	0	0	0	0	0	0	0	0	0	0	0	0	0	0	0	0	0	0	0	0	0	0	0	0	0	1	0	0	0	0	0	0	0	0	0	0	0	0	0	0	0	0	0	0	0	0	0	0	0	0	0	0	0	0	0	0	0	-1	0	0	0	0	0	0	0	0	0	0	0	0	0	0	0	0	0	0	0	0	0	0	4.481536892537876e-09
GTAGAAAACTTAGAAGATGTAATGGCA	2.5094502168545428e-11	1.0	0.9473684210526316	2	77.0	1.802799181301705	1.4675324675324677	1.3636363636363635	5.0189004337090857e-11	0	0	0	0	0	0	0	0	0	0	0	0	0	0	0	0	0	0	0	0	0	0	0	0	1	0	0	0	0	0	0	0	0	0	0	0	0	0	0	0	0	0	0	0	0	0	0	0	0	0	0	0	0	0	0	0	0	0	0	0	0	0	0	0	0	0	0	0	0	0	0	0	0	0	0	0	0	0	-1	0	0	0	0	0	0	0	0	0	-1	1	0	0	0	0	0	0	0	0	0	0	0	0	4.541691201124415e-09
GTACTTCTTCATGTGGTAAACCTTGTT	2.59324455354905e-11	3.8520157065982586e-05	0.8957033016734509	1	457.0	1.384091400409831	0.6039387308533917	0.5536105032822757	5.1864891070981003e-11	0	0	0	0	0	0	0	0	0	0	0	0	0	0	0	0	0	0	0	0	0	0	0	0	0	0	0	0	0	0	0	0	0	0	0	0	0	0	0	0	0	0	0	0	0	0	0	0	-1	0	0	0	0	0	0	0	0	0	0	0	0	0	0	1	0	0	0	0	0	0	0	0	0	0	0	0	0	0	0	0	0	0	0	0	0	0	0	0	0	0	0	0	0	0	0	0	0	0	0	0	0	0	4.69001287129243e-09
GTAGTAGAGATCTGTAATCGTGCGCTG	2.5972668864188745e-11	1.0	0.9578947368421052	2	133.0	1.563110474983612	1.300751879699248	1.112781954887218	5.194533772837748e-11	0	0	0	0	0	0	0	0	0	0	0	0	0	0	0	0	0	0	0	0	0	0	1	0	0	0	0	0	0	0	0	0	0	0	0	0	0	0	0	0	0	0	0	0	0	0	0	0	0	0	0	0	0	0	0	0	0	0	0	0	0	0	0	0	0	0	0	0	0	-1	0	0	0	0	0	0	0	0	0	0	0	0	0	0	0	0	0	0	0	0	0	0	0	0	0	0	0	0	0	0	0	0	4.697040085970411e-09
GTAACAAGCCGATACATGCCACACGCA	2.612639376265034e-11	4.657787975297668e-13	0.945945945945946	7	103.0	1.4117443797617633	3.3689320388349517	2.902912621359224	5.225278752530068e-11	0	0	0	0	0	0	0	0	0	0	0	0	0	0	0	0	0	0	0	0	0	0	1	0	0	0	0	0	0	0	0	0	0	0	0	0	0	0	0	0	0	0	0	0	0	0	0	0	0	0	0	0	0	0	0	0	0	0	0	0	0	0	0	0	0	0	0	0	0	-1	0	0	0	0	0	0	0	0	0	0	0	0	0	0	0	0	0	0	0	0	0	0	0	0	0	0	0	0	0	0	0	0	4.724121816258143e-09
GTAGGGACCCTTTATCCCGAAGTTACA	2.682784902027029e-11	0.0026680766421099	0.5777513920733703	9	486.0	4.228047009738069	2.205761316872428	2.094650205761317	5.365569804054058e-11	0	0	0	0	0	0	0	0	0	0	0	0	-1	0	0	0	0	0	0	0	0	0	-1	-1	0	0	0	0	0	0	0	0	0	0	0	0	0	0	0	0	0	0	0	1	0	0	0	0	0	0	0	0	0	0	-1	1	0	0	0	0	0	0	0	0	0	0	0	0	0	0	0	-1	-1	-1	0	0	0	0	0	-1	0	0	0	0	0	0	0	0	0	0	1	0	0	0	0	0	0	0	0	0	0	0	4.848461287696022e-09
GTATGTACCGCAAACGTCTCGGCACCA	2.8115663706559032e-11	1.0	0.972972972972973	4	85.0	1.514286818742142	1.423529411764706	1.152941176470588	5.6231327413118063e-11	0	0	0	0	0	0	0	0	0	0	0	0	0	0	0	0	0	0	0	0	0	0	-1	0	0	0	0	0	0	0	0	0	0	0	0	0	0	0	0	0	0	0	0	0	0	0	0	0	0	0	0	0	0	0	0	0	0	0	-1	0	0	0	0	0	0	0	0	0	0	1	0	0	0	0	0	0	0	0	0	0	0	0	0	0	0	0	0	0	0	0	0	0	0	0	0	0	0	0	0	0	0	0	5.0770451119424665e-09
GTATTTAGCCTTGGAGGATGGTCCCCC	2.8132661131383745e-11	2.1359883588193142e-11	0.3268842242235387	8	922.0	2.860897478055596	3.3459869848156183	2.86117136659436	5.626532226276749e-11	1	0	0	0	0	0	1	1	1	0	-1	-1	-1	0	1	0	0	0	0	-1	0	0	-1	0	1	0	0	0	0	0	0	0	0	-1	0	0	0	0	0	0	0	0	0	0	0	0	0	0	0	-1	0	0	0	0	-1	1	0	0	0	0	0	0	0	0	1	0	0	0	0	0	0	0	0	1	-1	0	0	0	0	0	0	1	0	-1	0	0	0	0	0	0	0	0	0	0	0	0	0	0	0	0	0	0	5.079995731518606e-09
GTAGGGAGACCGTAATGCTGTTATATT	2.853294935508696e-11	1.0	0.492394720301697	1	357.0	2.74607873319509	2.288515406162465	1.887955182072829	5.7065898710173905e-11	0	0	0	0	0	0	0	1	0	0	0	-1	0	0	0	0	0	0	-1	1	1	1	0	0	0	0	0	0	0	0	-1	0	0	0	0	0	0	0	0	0	0	0	0	0	0	0	0	0	0	-1	0	0	0	0	0	0	0	0	0	0	0	0	0	0	0	0	0	0	0	0	0	0	0	-1	1	0	0	0	0	0	0	0	0	0	0	0	0	0	0	0	0	0	0	0	0	0	0	0	0	0	0	0	5.1511031742306644e-09
GTATGGCGCAAGCCGGAGTGCGTAACT	2.886033129439644e-11	1.0	0.9545454545454546	1	149.0	1.357845302949653	0.8322147651006712	0.5302013422818792	5.772066258879288e-11	0	0	0	0	0	0	0	0	0	0	0	0	0	0	0	0	0	0	0	0	0	0	1	0	0	0	0	0	0	0	0	0	0	0	0	0	0	0	0	0	0	0	0	0	0	0	0	0	0	0	0	0	0	0	0	0	0	0	0	0	0	0	0	0	0	0	0	0	0	-1	0	0	0	0	0	0	0	0	0	0	0	0	0	0	0	0	0	0	0	0	0	0	0	0	0	0	0	0	0	0	0	0	5.209049745852262e-09
GTATTGCTGGTGTTCGTGGTGATTCTG	2.8908264914847078e-11	1.0	0.8017029494382022	6	217.0	2.1669090482827142	1.5944700460829493	1.3732718894009217	5.7816529829694156e-11	0	0	0	0	0	0	0	0	0	0	0	0	-1	0	0	0	0	0	0	0	0	0	0	0	0	0	0	0	0	0	0	0	0	0	0	0	0	0	0	0	0	0	0	0	0	0	0	1	-1	0	0	0	0	0	0	0	0	0	0	0	0	0	0	0	0	0	0	0	0	0	0	0	0	0	0	0	0	0	0	0	0	0	0	0	0	0	0	0	0	0	0	0	0	1	0	0	0	0	0	0	-1	0	5.2173052634872355e-09
GTACATAGAAAAGCCCAGGTACCTTAG	3.0884020703954226e-11	2.6313228476549273e-14	0.4302397899246769	4	673.0	1.1973367411811986	2.75037147102526	1.863298662704309	6.176804140790845e-11	0	0	0	0	0	0	0	0	0	0	0	0	0	0	0	0	0	0	0	0	0	0	0	0	-1	0	0	0	0	0	0	0	0	0	0	0	0	0	0	-1	0	0	0	0	0	0	0	0	0	0	0	0	0	0	0	0	0	0	0	0	0	0	0	0	0	0	0	0	0	0	0	0	0	0	0	0	0	0	1	0	0	0	0	0	0	0	0	0	1	1	0	0	0	-1	0	0	0	0	0	0	0	0	5.566409362318629e-09
GTATTTTTTAGCACCGAATGCACCACA	3.1240295812171087e-11	2.0896210271094412e-09	0.4315185648727575	3	481.0	3.1155811056052216	2.399168399168399	2.1205821205821205	6.248059162434217e-11	0	0	0	0	0	0	0	0	0	0	0	0	0	0	0	0	0	0	0	0	0	0	0	0	0	0	0	0	0	0	0	0	0	0	0	0	1	0	0	0	0	0	0	0	0	0	0	0	0	0	0	0	0	0	0	0	0	0	0	0	0	0	-1	0	0	0	0	0	0	0	0	0	0	0	0	-1	0	0	0	0	0	0	-1	0	0	0	0	0	0	0	0	0	0	0	0	0	0	0	0	0	0	0	5.629375413900893e-09
GTAAATTTATTTACATCAAATGGCACT	3.124746925215182e-11	1.0	0.4551561624572928	6	855.0	1.4701893341345065	0.4233918128654971	0.3239766081871345	6.249493850430364e-11	0	0	0	0	0	0	0	1	0	0	0	1	0	0	0	0	0	0	1	1	1	-1	0	0	0	0	0	0	1	0	-1	0	1	0	0	0	0	0	0	1	0	0	0	0	0	0	0	0	0	0	0	1	0	0	0	0	0	0	0	0	0	-1	0	0	0	0	0	0	0	0	0	0	0	1	0	1	0	0	0	0	0	0	0	0	0	0	0	0	0	0	0	0	-1	0	0	1	0	0	0	0	0	0	5.630602380470704e-09
GTATTGTAGATCATAATGGTGAACGTT	3.1313280334187274e-11	1.0	1.0	6	93.0	1.0078315451240412	0.7204301075268817	0.7204301075268817	6.262656066837455e-11	0	0	0	0	0	0	0	0	0	0	0	0	0	0	0	0	0	0	0	0	0	0	0	0	0	0	0	0	0	0	0	0	1	0	0	0	0	0	0	0	0	0	0	0	0	0	0	0	0	0	0	0	0	0	0	0	0	0	0	0	0	0	0	0	0	0	0	0	0	0	0	0	0	0	0	0	0	0	0	0	0	0	0	0	0	0	0	0	0	0	0	0	0	-1	0	0	0	0	0	0	0	0	5.642099279584951e-09
GTACAAGACCCGGGAACGTATTCACCG	3.2800186103589156e-11	1.0	0.1992930904870553	2	1670.0	2.325801746573295	1.393413173652695	1.226946107784431	6.560037220717833e-11	0	0	0	0	0	0	-1	0	0	0	0	1	-1	0	0	0	0	0	0	0	0	0	-1	0	0	0	0	0	0	0	0	0	0	0	0	0	0	0	0	0	1	0	0	1	0	0	0	0	0	0	0	0	1	0	1	0	0	0	0	0	0	0	0	0	0	0	0	0	0	0	0	0	0	1	0	0	0	0	0	0	0	0	0	0	0	0	0	0	0	0	0	0	0	0	0	0	0	0	0	0	0	1	5.905262336685412e-09
GTATCGAAATTTCTTGCGACAATAGTG	3.319890104012825e-11	1.0	0.1670688545688545	9	886.0	1.1448764134358738	0.3532731376975169	0.2595936794582393	6.639780208025651e-11	0	0	0	0	0	0	0	0	1	0	0	0	0	0	0	0	0	0	0	0	0	0	0	0	0	0	0	0	0	0	0	0	0	0	0	0	0	0	0	-1	0	0	0	0	0	0	0	0	0	0	0	0	0	0	0	1	1	0	0	-1	0	0	0	0	0	0	0	0	0	0	0	0	0	0	0	0	1	0	0	0	0	0	0	0	0	0	0	0	0	0	0	0	0	0	0	0	0	0	0	0	0	0	5.975549142854449e-09
GTATTTTTCTTTGGTTATTACCATGTC	3.33627898791854e-11	0.0053579697190377	0.9386064030131828	6	104.0	2.1173869701371584	2.2403846153846154	2.173076923076923	6.672557975837079e-11	0	0	0	0	0	0	0	0	0	0	0	0	0	0	0	0	0	0	0	0	0	0	0	0	1	0	0	0	0	0	0	0	0	0	0	0	0	0	0	0	0	0	0	0	0	0	0	0	0	0	0	0	0	0	0	0	0	0	0	0	0	0	0	0	0	0	0	0	0	0	0	0	0	0	0	0	0	0	1	0	0	0	0	0	0	0	0	0	1	-1	0	0	0	-1	0	0	0	0	0	0	0	0	6.004453405149176e-09
GTAAGTATAAGCATTTTCTTGGCAGAA	3.351854837254228e-11	0.0016838633121397	1.0	9	76.0	1.2408735355429832	1.3026315789473684	1.3026315789473684	6.703709674508455e-11	0	0	0	0	0	0	0	0	0	0	0	0	0	0	0	0	0	0	0	0	0	0	0	0	0	0	0	0	0	0	0	0	0	0	0	0	0	0	0	1	0	0	0	0	0	0	0	0	0	0	0	0	0	0	0	0	-1	0	0	0	0	0	0	0	0	0	0	0	0	0	0	0	0	0	0	0	0	0	0	0	0	0	0	0	0	0	0	0	0	0	0	0	0	0	0	0	0	0	0	0	0	0	6.031748349040112e-09
GTAAAAATCCAGATTGGTCTTGCGGCT	3.4584298395512466e-11	1.0	0.899848828420257	7	103.0	1.800427328600736	1.0679611650485437	1.0679611650485437	6.916859679102493e-11	0	0	0	0	0	0	0	0	0	-1	0	0	0	0	0	0	0	0	0	0	0	0	0	0	0	0	0	0	0	0	0	0	0	0	0	0	0	0	0	0	0	0	0	0	0	-1	0	0	0	0	0	0	0	0	0	0	0	0	0	0	0	0	0	0	0	0	0	0	0	0	0	0	0	0	0	0	0	0	0	0	0	0	0	0	0	0	0	0	1	0	0	0	0	0	0	0	0	0	0	0	0	0	6.219802585273751e-09
GTACGAAACAAGGGCTAGTGTTTACTT	3.502049866911358e-11	0.0008930582464729	0.9008547008547008	2	84.0	2.1302463054445746	3.0	2.452380952380953	7.004099733822716e-11	0	0	0	0	0	0	0	0	0	0	0	0	0	0	0	0	0	0	0	0	0	0	0	0	0	0	0	0	0	0	0	0	0	0	0	0	-1	0	0	0	0	0	0	0	0	0	0	0	0	0	0	0	0	0	0	0	0	0	0	0	0	0	1	0	0	0	0	0	0	0	0	0	0	0	0	0	0	0	0	0	0	0	0	0	0	0	0	0	0	0	0	0	0	0	0	0	0	0	0	0	0	0	6.297078297781272e-09
GTATACATAGATTACTGGGATGATTCA	3.5064447097061025e-11	3.223045847135971e-07	0.8222636815920398	1	187.0	1.919097759412316	2.176470588235294	1.893048128342246	7.012889419412205e-11	-1	0	0	0	0	0	0	0	0	0	0	0	0	1	0	0	0	0	0	0	0	0	-1	0	0	0	0	0	0	0	0	0	0	0	0	0	1	0	-1	0	0	0	0	0	0	0	0	0	0	0	0	0	0	0	0	0	0	0	0	0	0	0	0	0	0	0	0	0	0	0	-1	0	0	0	0	0	0	0	0	0	0	0	0	0	1	0	0	0	0	0	0	0	0	0	0	0	1	0	0	0	0	0	6.304760629520068e-09
GTATTGACGTGACTAGTCTTCCTTCAA	3.565725915741535e-11	1.0	0.1681736941738845	1	1765.0	1.1081204225390129	0.288385269121813	0.206798866855524	7.131451831483069e-11	-1	0	0	-1	0	0	0	0	0	0	1	0	-1	-1	0	1	0	1	0	0	0	0	-1	0	0	0	0	1	0	0	0	1	0	1	0	1	1	1	-1	0	-1	0	0	0	0	-1	0	1	0	0	0	0	0	0	0	0	0	0	0	0	1	0	0	0	-1	0	0	0	0	-1	-1	0	0	0	0	0	0	0	0	0	0	0	0	0	0	0	0	0	0	0	0	1	0	0	-1	0	0	-1	-1	0	0	0	6.409784936243234e-09
GTATCAGGACACCGTAAAGGACATGAT	3.6718192663083075e-11	0.8320480411163406	0.9807692307692308	7	77.0	1.712480580061872	0.922077922077922	0.8961038961038961	7.343638532616615e-11	0	0	0	0	0	0	0	0	0	0	0	0	0	0	0	0	0	0	0	0	0	0	0	0	0	0	0	0	0	0	0	0	0	0	0	0	0	0	0	0	0	0	0	0	0	0	0	0	-1	0	-1	0	0	0	0	1	0	0	0	0	0	0	0	0	0	0	0	0	0	0	0	0	0	0	0	0	0	0	0	0	0	0	0	0	0	0	0	0	0	0	0	0	0	0	0	0	0	0	0	0	0	0	6.596049028240252e-09
GTACAGGATGGACCCGCGTCTGATTAG	3.681677870936338e-11	0.4382992030894995	0.6012145748987854	3	173.0	1.790282010851615	0.7514450867052023	0.7514450867052023	7.363355741872676e-11	0	0	0	0	0	0	1	0	0	0	0	0	-1	0	0	0	0	0	0	0	0	0	1	0	0	0	0	0	0	0	0	0	0	0	0	0	0	0	0	0	0	0	0	0	0	0	0	0	0	0	0	0	0	0	-1	0	0	0	0	0	0	0	0	0	0	0	0	0	0	0	0	0	0	0	0	0	0	0	0	0	0	-1	0	0	0	0	0	0	0	0	0	0	0	0	0	0	0	0	0	0	0	1	6.6134514810131884e-09
GTACCACGACTGGACATTACACGAAGT	3.717555499649004e-11	1.0	0.981981981981982	8	148.0	1.609944017159774	1.277027027027027	1.2702702702702702	7.435110999298008e-11	0	0	0	0	0	0	0	0	0	-1	0	0	0	0	0	0	0	0	0	0	0	0	0	0	0	0	0	0	0	0	0	0	0	0	0	0	0	0	0	0	0	0	0	0	0	0	0	0	0	0	0	0	0	0	0	0	0	0	0	0	0	0	0	0	0	0	0	0	0	0	0	0	0	0	0	0	0	0	0	0	0	0	0	0	0	1	0	0	0	0	0	0	0	0	0	0	0	0	0	0	0	0	6.67634680847792e-09
GTACCTGCTGGTGTACAAGACCGTAAT	3.7999346851340686e-11	0.171593948354871	0.7459459459459459	7	166.0	2.046784883375054	2.036144578313253	1.789156626506024	7.599869370268137e-11	0	0	0	0	0	0	0	0	0	0	0	0	0	0	0	0	0	0	0	0	0	0	0	0	0	0	0	0	0	0	0	0	0	0	0	0	0	0	0	0	0	0	0	0	0	0	0	0	-1	0	1	0	0	0	0	0	0	0	1	0	0	0	0	0	0	0	0	0	0	0	0	0	0	0	0	0	0	-1	0	0	0	0	0	0	0	0	0	0	0	0	0	0	0	0	0	0	0	1	1	0	0	0	6.82131850212625e-09
GTACATAGGCATAGGTCTGACGCTGGT	3.81261277067273e-11	7.890981656601643e-14	0.9012345679012346	7	459.0	1.3017606898028873	1.411764705882353	1.3899782135076253	7.62522554134546e-11	0	0	0	0	0	0	0	0	0	0	0	0	0	0	1	0	0	0	0	0	0	0	0	0	0	0	0	0	0	0	0	0	0	0	0	0	0	0	0	0	0	-1	0	0	0	0	0	0	0	0	0	0	0	0	0	0	0	0	0	0	0	0	0	0	0	0	0	0	0	0	0	0	0	0	0	0	0	0	0	0	0	0	0	0	0	0	0	0	0	0	0	0	0	0	0	0	0	0	0	0	0	0	6.843719363158757e-09
GTACTGAAATGCGAAGACCTAGATAAA	3.82828485547301e-11	0.4991103001639862	0.8910344827586206	5	158.0	1.7784593083415072	0.9683544303797468	0.9430379746835444	7.656569710946021e-11	0	0	0	0	0	0	0	0	0	0	0	0	0	0	0	0	0	0	0	0	0	0	0	0	0	0	0	0	0	0	0	0	0	0	0	0	0	0	0	0	0	0	0	0	0	0	0	0	0	0	0	0	0	0	0	0	0	0	0	0	0	0	0	0	0	0	0	0	0	0	0	0	0	0	0	0	0	0	1	0	0	0	0	0	0	0	0	0	1	-1	0	0	0	0	0	0	0	0	0	0	0	0	6.87133226490531e-09
GTAAATATTTATGTCCGCTTTTTAAAG	3.852476299612703e-11	0.0030953431664463	0.7848484848484849	1	396.0	1.4512985328507888	0.8434343434343434	0.5505050505050505	7.704952599225404e-11	0	0	0	0	0	0	1	0	0	0	0	0	0	0	0	0	0	0	0	0	0	0	0	0	0	0	0	0	0	0	0	0	0	0	0	0	0	0	0	0	0	0	0	0	0	0	0	0	0	0	0	0	0	0	-1	1	0	0	0	0	0	0	0	0	0	0	0	0	0	0	0	0	0	0	0	0	0	0	-1	0	0	0	0	0	0	0	0	0	0	0	0	0	0	0	-1	0	0	0	0	0	0	0	6.913869766077043e-09
GTATCTGCTTTTGTATTCCTGATAGAT	4.3081361509627066e-11	5.9858744070092205e-06	0.8713527851458887	2	123.0	2.115150216465617	2.3739837398373984	2.268292682926829	8.616272301925415e-11	0	0	0	0	0	0	0	0	0	0	0	0	0	0	0	0	0	0	0	0	0	0	0	0	1	0	0	0	0	0	0	0	0	0	0	0	0	0	0	0	0	0	0	0	0	0	0	0	0	0	0	0	0	0	0	0	0	0	0	0	0	0	0	0	0	0	0	0	0	0	0	0	0	0	0	0	0	0	0	0	0	0	0	0	0	0	0	0	0	-1	0	0	0	1	0	0	0	0	0	0	0	0	7.715627574962088e-09
GTAGCCACTGGTGATTATTACAGGTGC	4.3164724184222e-11	5.844432873864789e-17	0.5773744327961196	1	237.0	1.8694391302647644	1.2742616033755274	1.261603375527426	8.6329448368444e-11	0	0	0	0	0	0	0	0	0	0	0	0	0	0	0	0	0	0	0	0	0	0	0	0	0	0	0	0	0	0	0	0	0	0	0	0	0	0	0	0	0	0	0	0	0	0	0	0	-1	0	-1	0	0	0	0	1	0	0	0	0	0	0	0	0	0	0	0	0	0	0	0	0	0	0	0	0	0	0	0	0	0	0	0	0	0	0	0	0	0	0	0	0	0	0	0	0	0	0	0	0	0	0	7.730243788055345e-09
GTATTACATCCGGAGTTAACACTTTTA	4.423325264152967e-11	1.0	0.9234773555439876	7	164.0	1.7293736239313438	0.7073170731707317	0.5487804878048781	8.846650528305933e-11	0	0	0	0	0	0	0	0	0	0	0	0	0	0	0	0	0	0	0	0	0	0	0	0	1	0	0	0	0	0	0	0	0	0	0	0	0	0	0	0	0	0	0	0	0	0	0	0	0	0	0	0	0	0	0	0	0	0	0	0	0	0	0	0	0	0	0	0	0	0	0	0	0	0	0	0	0	0	-1	0	0	0	0	0	0	0	0	0	-1	1	0	0	0	-1	0	0	0	0	0	0	0	0	7.918483263342113e-09
GTATCCAAAGCTACCGGCATACCCTGA	4.5921383711906175e-11	1.0	0.8761904761904762	7	112.0	2.2994868401937603	2.8125	2.071428571428572	9.184276742381235e-11	0	0	0	0	0	0	0	0	0	0	0	0	0	0	0	0	0	0	0	0	0	0	0	0	1	0	0	0	0	0	0	0	0	0	0	0	0	0	0	0	0	0	0	0	0	0	0	0	0	0	0	0	0	0	0	0	0	0	0	0	0	0	0	0	0	0	0	0	0	0	0	0	0	0	0	0	0	0	-1	0	0	0	0	0	0	0	0	0	1	-1	0	0	0	0	0	0	0	0	0	0	0	0	8.21573744249999e-09
GTATCGGATTAAATTCCATTTATCGTT	4.631986839343296e-11	1.0	0.8729629629629629	4	154.0	2.2804759911931285	2.090909090909091	1.655844155844156	9.263973678686592e-11	0	0	0	0	0	0	0	0	0	0	0	0	0	0	0	0	0	0	0	0	0	0	0	0	1	0	0	0	0	0	0	0	0	0	0	0	0	0	0	0	0	0	0	0	0	0	0	0	0	0	0	0	0	0	0	0	0	0	0	0	0	0	0	0	0	0	0	0	0	0	0	0	0	0	0	0	0	0	-1	0	0	0	0	0	0	0	0	0	-1	1	0	0	0	1	0	0	0	0	0	0	0	0	8.285878663274314e-09
GTAGTAACCTGCTCTTTATATCCAGCC	4.6812358980662155e-11	1.0	0.2701800327332242	3	1026.0	1.2932390431340612	0.51364522417154	0.3801169590643274	9.362471796132431e-11	0	0	0	0	0	0	0	0	0	0	0	-1	0	0	0	0	0	0	1	1	1	-1	0	-1	0	0	0	0	1	0	-1	0	1	0	0	0	0	0	0	0	0	0	0	0	0	0	0	0	0	0	0	0	0	0	0	0	0	0	0	0	0	1	0	0	0	0	0	0	0	0	0	0	0	0	-1	0	0	0	1	0	0	0	0	0	0	0	0	0	-1	0	0	0	0	0	0	-1	0	0	0	0	0	0	8.372620389605183e-09
GTAAGTTGGTTTAGAAATGGCGGTTCG	4.790605619436559e-11	1.0	0.9545454545454546	1	139.0	1.1947048587681686	0.4748201438848921	0.4748201438848921	9.581211238873116e-11	0	0	0	0	0	0	0	0	0	0	0	0	0	0	0	0	0	0	0	0	0	0	0	0	0	0	0	0	0	0	0	0	0	0	0	0	-1	0	0	0	0	1	0	0	0	0	0	0	0	0	0	0	0	0	0	0	0	0	0	0	0	0	0	0	0	0	0	0	0	0	0	0	0	0	0	0	0	0	0	0	0	0	0	0	0	0	0	0	0	0	0	0	0	-1	0	0	0	0	0	0	0	0	8.564912584853638e-09
GTAAATCACTGATACACTTTCTCTTTT	4.808589433362495e-11	1.0	0.7474509803921568	6	177.0	1.4396728592259973	0.5932203389830508	0.480225988700565	9.61717886672499e-11	0	0	0	0	0	0	0	0	0	0	0	0	0	0	0	0	0	0	0	0	0	0	0	0	0	0	0	0	0	0	0	0	0	0	0	0	0	0	0	1	0	0	0	0	0	0	0	0	0	0	0	0	0	0	0	0	0	0	0	0	0	-1	0	0	0	0	0	0	0	0	0	0	0	1	0	-1	0	0	0	0	0	0	0	0	0	0	0	0	0	0	0	0	0	0	0	0	0	0	0	0	0	0	8.59641857479699e-09
GTACCTTTTCGCCCTTCTCGTTGATTT	4.913930186742844e-11	1.2309081484025952e-13	0.9348684210526316	1	118.0	1.5126528005109527	1.6694915254237288	1.6694915254237288	9.827860373485687e-11	0	0	0	0	0	0	0	0	0	0	0	0	0	0	0	0	0	0	0	0	0	0	0	0	0	0	0	0	0	0	0	0	0	0	0	0	0	0	0	0	0	0	1	0	0	0	0	0	0	0	0	0	0	0	0	0	0	0	0	0	0	0	0	0	0	0	0	0	0	0	0	0	0	0	0	0	0	0	0	0	0	0	0	0	0	0	0	0	0	0	0	0	0	0	0	0	0	0	0	0	-1	0	8.781538343371269e-09
GTACAAAATACATACCAACTTAGACGG	4.932556494483016e-11	1.0	0.6982600732600732	2	188.0	2.903315799236261	1.5851063829787233	1.5372340425531914	9.865112988966032e-11	0	0	0	0	0	0	0	0	0	0	0	0	0	0	0	0	0	0	0	0	0	0	0	0	0	0	0	0	0	0	0	0	0	0	0	0	-1	0	0	0	0	0	0	0	0	0	0	0	0	0	0	0	0	0	0	0	0	0	0	0	0	0	1	0	0	0	0	0	0	0	0	0	0	0	0	-1	0	0	0	0	0	0	0	0	0	0	0	0	0	0	0	0	0	0	0	0	0	0	0	0	0	0	8.813652706357908e-09
GTATGTAACCAAAAAAATGTATGAAAT	5.264698073832125e-11	1.0	0.9722222222222222	3	69.0	1.7065485398978468	0.7681159420289855	0.7101449275362319	1.0529396147664252e-10	0	0	0	0	0	0	0	0	0	0	0	0	0	0	0	0	0	0	0	0	0	0	0	0	0	0	0	0	0	0	0	0	0	0	0	0	0	0	0	0	0	0	0	-1	0	0	0	0	0	0	0	0	0	0	0	0	0	0	0	0	0	0	0	0	0	0	0	0	0	0	0	0	0	0	0	0	0	0	0	0	0	0	0	0	0	0	0	1	0	0	0	0	0	0	0	0	0	0	0	0	0	0	9.395835027745777e-09
GTACAAGTTTTACCAGATTCCCCTTGA	5.693392351790588e-11	1.0	0.9635416666666666	2	112.0	1.3086153901829731	0.6517857142857143	0.4821428571428571	1.1386784703581176e-10	0	0	0	0	0	0	0	0	0	0	0	0	0	0	0	0	0	0	0	0	0	0	0	0	0	0	0	0	0	0	0	0	0	0	0	0	0	0	0	1	0	0	0	0	0	0	0	0	0	0	0	0	0	0	0	0	0	0	0	0	0	0	0	0	0	0	0	0	0	0	0	0	0	0	0	0	0	0	0	0	0	0	0	0	0	0	0	0	1	0	0	0	0	-1	0	0	0	0	0	0	0	0	1.0147383934014545e-08
GTAATAGAAAGAATAGAATCGGAATCA	5.7347334833041446e-11	1.0	0.8852536747273589	9	94.0	2.4227314551561454	2.095744680851064	1.8085106382978724	1.1469466966608289e-10	0	0	0	0	0	0	0	0	0	0	0	0	0	0	0	0	0	0	0	0	0	0	0	-1	0	1	0	0	0	0	0	0	0	0	0	0	0	0	0	0	0	0	0	0	0	0	0	0	0	0	0	0	0	0	0	0	0	0	0	0	0	0	0	0	0	0	0	0	0	0	0	0	0	0	0	0	0	0	0	-1	0	0	0	0	0	0	0	0	0	0	0	0	0	0	0	0	0	0	0	0	0	0	1.021959321358426e-08
GTATATTATATACCTATTACCTGAAGG	5.7799797534506356e-11	1.0	1.0	6	85.0	1.1666899571777916	0.4117647058823529	0.4117647058823529	1.1559959506901271e-10	0	0	0	0	0	0	0	0	0	0	0	0	0	0	0	0	0	0	0	0	0	0	0	0	0	0	0	0	0	0	0	0	0	0	0	0	0	0	0	0	0	0	0	0	0	0	0	0	0	0	0	0	0	0	0	0	0	0	0	0	0	0	0	0	0	0	0	0	0	0	0	0	0	0	0	0	0	0	0	0	0	0	0	0	0	0	0	0	0	1	0	0	0	-1	0	0	0	0	0	0	0	0	1.0298739834962456e-08
GTATTCACTGTAATATTAATCTTATGA	5.865761849817653e-11	1.0	0.9736842105263158	9	111.0	1.2254343251077071	1.072072072072072	1.018018018018018	1.1731523699635306e-10	0	0	0	0	0	0	0	0	0	0	0	0	0	0	0	0	0	0	0	0	0	0	0	0	0	0	0	0	0	0	0	0	0	0	0	0	0	0	0	0	0	0	-1	0	0	0	0	0	0	0	0	0	0	0	0	0	0	0	0	0	0	0	0	0	0	0	0	0	0	0	0	0	0	0	1	0	0	0	0	0	0	0	0	0	0	0	0	0	0	0	0	0	0	0	0	0	0	0	0	0	0	0	1.0449236501198187e-08
GTAACAGTCGCATTTCCAATAAGCATA	6.083181753026365e-11	0.1507171216391137	0.9814814814814816	6	93.0	1.7708564768042447	1.6666666666666667	1.5161290322580645	1.216636350605273e-10	-1	0	0	0	0	0	0	0	0	0	0	0	0	1	0	0	0	0	0	0	0	0	0	0	0	0	0	1	0	0	0	0	0	0	0	0	0	0	0	0	0	0	0	0	0	0	0	0	0	0	0	0	0	0	0	0	0	0	0	0	0	0	0	0	0	0	0	0	0	-1	0	0	0	0	0	0	0	0	0	0	0	0	0	0	1	0	1	0	0	0	0	-1	0	0	0	0	0	0	0	0	0	0	1.0829805512627277e-08
GTAACTATATCAGGTAAGGTATTTTTT	6.331364370722905e-11	1.0	0.2753213933879543	5	1667.0	1.482526390954515	0.4721055788842231	0.2771445710857828	1.266272874144581e-10	1	0	1	0	0	0	0	0	0	-1	0	0	1	-1	0	-1	0	-1	0	0	0	0	0	0	0	0	0	-1	0	0	0	-1	0	-1	0	-1	1	1	1	0	1	0	0	0	0	1	0	-1	0	0	0	0	0	-1	-1	0	0	0	0	0	0	0	-1	0	0	0	0	0	0	1	0	0	0	0	0	0	0	0	0	0	1	0	0	0	1	0	1	0	0	0	0	-1	0	0	0	0	-1	0	0	0	0	0	1.1262364464102701e-08
GTATCTTTGGTTTATCAATATCGCTAG	6.45973359045368e-11	1.0	0.2838512480896586	8	1236.0	1.246663036295749	0.4660194174757281	0.3745954692556634	1.291946718090736e-10	-1	0	0	1	0	0	0	0	0	1	-1	0	-1	1	0	0	0	0	0	0	0	0	-1	0	0	0	0	0	0	0	0	1	0	-1	0	0	-1	0	0	0	0	0	0	0	0	0	0	-1	0	0	0	0	0	-1	1	0	0	0	0	0	1	0	-1	0	1	0	0	0	0	1	0	0	0	0	0	0	0	0	0	0	0	0	0	0	1	0	1	0	0	0	0	-1	0	0	0	0	1	-1	1	0	0	0	1.148575226090075e-08
GTAATACCACTAATACCGAGATGTTGA	6.554158178728801e-11	1.0	1.0	1	66.0	1.8454047793701596	1.2878787878787878	1.106060606060606	1.31083163574576e-10	0	0	0	0	0	0	0	0	0	0	0	0	0	-1	0	0	0	0	0	0	0	0	0	0	0	1	0	0	0	0	0	0	0	0	0	0	0	0	0	0	0	0	0	0	0	0	0	0	0	0	0	0	0	0	0	0	0	0	0	0	0	0	0	0	0	0	0	0	0	0	0	0	0	0	0	0	0	0	0	0	0	0	0	0	0	0	0	0	0	0	0	0	0	0	0	0	0	0	0	0	0	0	1.1650292944856689e-08
GTAGTTTCGAACGCAGGAACAGAACAA	6.601957110837259e-11	7.34236397702461e-05	0.8606730498451141	9	321.0	1.3568606241211936	1.1869158878504673	1.059190031152648	1.3203914221674518e-10	0	0	0	0	0	0	0	0	0	0	0	0	0	0	0	0	0	0	0	0	0	0	0	0	0	0	0	0	0	0	0	0	0	0	0	-1	0	0	0	0	0	0	0	0	0	0	0	0	0	0	0	0	0	0	0	0	0	0	0	0	0	0	0	0	0	0	0	0	0	0	0	0	0	0	0	0	0	0	0	0	0	0	0	0	0	0	0	0	0	0	0	0	0	0	0	0	0	0	0	1	0	0	1.1733975296320093e-08
GTAATGAGAAAACGGTGAGAATAGACA	6.645450061030327e-11	1.0	0.3416760404949381	6	422.0	1.880907715491951	0.8009478672985783	0.7203791469194313	1.329090012206065e-10	0	0	0	1	0	0	0	0	0	-1	0	0	1	1	0	0	0	0	0	0	0	0	1	0	0	0	0	0	0	0	0	0	0	1	0	0	0	0	0	0	0	0	0	0	0	0	0	0	0	0	0	0	0	0	0	0	0	0	0	0	-1	0	0	0	1	0	0	0	0	0	0	0	0	0	0	0	0	0	0	0	0	0	0	0	-1	0	-1	0	0	0	0	0	0	0	1	0	-1	0	1	0	0	-1	1.1809851151444842e-08
GTAGTAGATTATATTAATCAGATTGTG	6.858721305400045e-11	0.7278450944457442	0.6626031991744066	7	406.0	2.695834677896824	1.6748768472906403	1.4926108374384237	1.371744261080009e-10	0	0	0	0	0	0	0	1	0	0	0	0	0	0	1	0	0	0	0	0	0	0	0	0	0	-1	0	0	-1	0	0	0	0	0	-1	0	0	0	0	0	0	0	0	0	1	0	1	0	0	0	0	0	0	0	0	0	0	0	0	0	0	0	0	0	0	0	0	0	0	0	0	0	0	0	0	0	0	0	0	0	0	0	0	0	0	0	0	0	-1	0	0	0	0	0	0	-1	0	0	0	0	0	0	1.2182067854148935e-08
GTAGTGCGTTTTACCTCTGATGGTGTA	6.975926983596448e-11	1.0	0.376179745493107	6	983.0	1.2689125454465782	0.3652085452695829	0.2634791454730417	1.3951853967192899e-10	0	0	0	0	0	0	0	-1	0	0	0	1	0	0	1	0	0	0	1	1	1	1	0	-1	0	0	0	0	-1	0	1	0	0	0	-1	0	0	0	0	-1	0	0	0	0	1	0	-1	0	0	1	1	0	0	0	0	-1	0	0	0	1	0	-1	0	0	0	0	0	0	0	0	0	0	0	-1	1	-1	0	-1	0	0	0	0	0	0	0	0	0	0	1	0	0	0	1	0	0	-1	0	0	0	0	0	0	1.238575749563626e-08
GTATCTCCCAAATGGTCTAACTATACT	6.996806708098126e-11	1.0	1.0	7	96.0	1.520292734154435	0.875	0.6875	1.3993613416196255e-10	0	0	0	0	0	0	0	0	0	0	0	0	0	0	0	0	0	0	0	0	0	0	0	0	0	0	0	0	0	0	0	0	0	0	0	0	0	0	0	0	0	0	0	0	0	0	0	0	0	0	0	0	0	0	0	0	0	0	0	0	0	0	0	0	0	0	0	0	0	0	0	0	0	0	0	0	0	0	1	0	0	0	0	0	0	0	0	0	0	-1	0	0	0	-1	0	0	0	0	0	0	0	0	1.2421830376727251e-08
GTATGGATGATTCTGGCGTTAAGAATA	6.9990367326848e-11	1.0	0.9254621347644604	4	82.0	1.5811244698237197	0.524390243902439	0.524390243902439	1.39980734653696e-10	0	0	0	0	0	0	0	0	0	0	0	0	0	-1	0	0	0	0	0	0	0	0	0	0	0	0	0	1	0	0	0	0	0	0	0	0	0	0	1	0	0	0	0	0	0	0	0	0	0	0	0	0	0	0	0	0	0	0	0	0	0	0	0	0	0	0	0	0	0	0	1	0	0	0	0	0	0	0	0	0	0	0	0	0	-1	0	0	0	0	0	0	0	0	0	0	0	0	0	0	0	0	-1	1.2425718088146988e-08
GTATTAACTAAATGTAGGTTATTAGAA	7.058480359036409e-11	1.0	0.9692825583841784	2	146.0	1.3454753240380288	1.0547945205479452	0.9931506849315068	1.4116960718072819e-10	0	0	0	0	0	0	0	0	0	0	0	0	0	0	0	0	0	0	0	0	0	0	0	0	-1	0	0	0	0	0	0	0	0	0	0	0	0	0	0	0	0	0	0	0	0	0	0	0	0	0	0	0	0	0	0	0	0	0	0	0	0	0	0	0	0	0	0	0	0	0	0	0	0	0	0	0	0	0	-1	0	0	0	0	0	0	0	0	0	1	0	0	0	0	0	0	0	0	0	0	0	0	0	1.25290200277904e-08
GTACAGTATCATGTGATAGTGCGGTCT	7.079559656731139e-11	1.4646110908930565e-12	0.9705882352941176	8	94.0	1.3635528009218052	2.723404255319149	2.6595744680851063	1.4159119313462278e-10	0	0	0	0	0	0	0	0	0	0	0	0	0	0	0	0	0	0	0	0	0	0	0	0	0	0	0	0	0	0	0	0	0	0	0	0	0	0	0	0	0	0	0	0	0	0	0	0	0	0	0	0	0	0	0	0	0	0	0	0	0	0	0	0	0	0	0	0	0	0	0	0	0	0	0	0	0	0	0	0	0	-1	0	0	0	0	0	0	1	0	0	0	0	0	0	0	0	0	0	0	0	0	1.2566147742589674e-08
GTAATAATCTTGATGTATGCAAAAAAC	7.115779252867796e-11	1.0	0.9642857142857144	3	91.0	1.9661082048542475	1.4945054945054943	1.1538461538461535	1.4231558505735589e-10	0	0	0	0	0	0	0	0	0	0	0	0	0	0	0	0	0	-1	0	0	0	0	0	0	0	0	0	1	0	0	0	0	0	0	0	-1	0	0	0	0	1	0	0	0	0	0	0	0	0	0	0	0	0	0	0	0	0	0	0	0	0	0	0	0	0	0	0	0	0	0	0	0	0	0	0	0	0	0	0	0	0	0	0	0	0	0	0	0	0	0	0	0	0	0	0	0	0	0	0	0	0	0	1.262876897555425e-08
GTAAGTATATCCATCGTTTAAGATCAA	7.163135247713355e-11	4.948847975120942e-06	0.7589955022488756	8	208.0	2.4249919316317112	3.206730769230769	2.625	1.4326270495426708e-10	0	0	0	-1	0	0	0	0	0	0	1	0	0	0	0	0	0	0	0	0	0	0	0	0	1	0	0	0	0	0	0	0	0	0	0	0	0	0	0	0	0	0	0	0	0	0	0	0	0	0	0	0	0	0	0	0	0	0	0	0	0	0	0	0	0	0	0	0	0	0	0	0	0	0	0	0	0	0	0	0	0	0	0	0	0	0	0	0	0	0	0	0	0	0	0	0	0	-1	-1	0	0	0	1.2710916497439997e-08
GTAATGACTACTGTCATTACTAATATT	7.409463350122596e-11	1.0	0.7791756715035505	6	243.0	1.165124770611277	0.5020576131687243	0.4567901234567901	1.4818926700245195e-10	0	0	0	0	0	0	0	0	0	0	0	0	0	0	0	0	0	0	0	0	0	0	0	0	0	0	0	0	0	0	0	0	0	0	0	0	0	0	0	0	0	0	0	0	0	0	0	1	-1	0	-1	0	0	0	0	0	0	0	1	0	0	0	0	0	0	0	0	0	0	0	0	0	0	0	0	0	0	1	0	0	0	0	0	0	0	0	0	0	0	0	1	0	0	0	0	0	0	0	0	0	0	0	1.314138356690908e-08
GTATGAGCGACAACTTTCTACCGTGCC	7.519559547598227e-11	2.654114803674445e-09	0.9117260463507436	3	344.0	1.5988068628527126	1.438953488372093	1.427325581395349	1.5039119095196454e-10	0	0	0	0	0	0	0	0	0	0	0	0	0	0	0	0	0	0	0	0	0	0	0	0	0	0	0	0	0	0	0	0	0	0	0	0	-1	0	0	0	0	0	0	0	0	0	0	0	0	0	0	0	0	0	0	0	0	0	0	0	0	0	1	0	0	0	0	0	0	0	0	0	0	0	0	0	0	0	0	0	0	0	0	0	0	0	0	0	0	0	0	0	0	0	0	0	0	0	0	0	0	0	1.3333435873209044e-08
GTAGATAATTATATTGATAGTTCGCCG	7.600160609600972e-11	1.0	0.6756756756756757	5	148.0	1.8492743875861477	1.0337837837837838	0.918918918918919	1.5200321219201947e-10	0	1	0	0	0	0	0	0	0	0	0	0	0	0	1	0	0	0	0	0	0	0	0	0	0	1	0	0	0	0	0	0	0	0	0	0	0	0	0	0	0	0	0	0	0	0	0	0	0	0	0	0	0	0	0	0	0	0	0	1	0	0	0	0	-1	0	0	0	0	0	0	0	0	0	0	0	-1	0	0	0	0	0	0	0	0	0	0	0	0	0	0	0	0	0	-1	0	0	0	0	0	0	-1	1.3472490219138366e-08
GTAAGCTCATTCTCGTTACTTAAGTTA	7.619979504790353e-11	1.0	0.5604643222942983	9	347.0	3.745521994382033	3.5244956772334293	3.325648414985591	1.5239959009580703e-10	0	0	0	0	0	0	0	0	0	0	0	0	0	0	0	0	0	0	0	0	0	0	0	0	0	0	0	0	0	0	0	0	0	0	0	0	1	0	0	0	0	0	0	0	0	0	0	0	0	0	0	0	0	0	0	0	0	0	0	0	0	0	-1	0	0	0	0	0	0	0	0	0	0	0	0	0	0	0	0	0	0	0	-1	0	0	0	0	0	0	0	0	0	0	0	0	0	0	0	0	0	0	0	1.3506537784519362e-08
GTATGTCTCTTCTTCCTAACGGTATTG	7.780975256437737e-11	1.0	0.9743589743589745	7	79.0	1.338616360992914	0.5822784810126582	0.5822784810126582	1.5561950512875474e-10	-1	0	0	0	0	0	0	0	0	0	0	0	0	1	0	0	0	0	0	0	0	0	0	0	0	0	0	0	0	0	0	-1	0	0	0	0	0	0	0	0	0	0	0	0	0	0	0	0	0	0	0	0	0	0	0	0	0	0	0	0	-1	0	0	0	0	0	0	0	0	-1	0	0	0	0	0	0	0	0	0	0	0	0	0	0	1	0	0	0	0	0	0	0	0	0	0	0	1	0	0	0	0	0	1.3785501274718656e-08
GTATTTTACAGAATGGTACAAGCATTC	7.936113483662806e-11	1.0	0.9295774647887324	3	122.0	2.181498899399037	1.836065573770492	1.5081967213114753	1.5872226967325608e-10	0	0	0	0	0	0	0	0	0	0	0	0	0	0	0	-1	0	0	0	0	0	0	0	0	0	0	0	0	0	0	0	0	0	0	0	0	0	0	0	0	0	0	0	0	0	1	0	0	0	0	0	0	0	0	0	0	0	0	0	0	0	0	0	0	0	0	0	0	0	0	0	0	0	0	0	0	0	0	0	0	1	0	0	0	0	0	0	0	0	0	0	0	0	0	0	0	0	0	0	0	0	0	1.405487982914329e-08
GTACATTTCACCAGATGCAGAAGCTTT	8.083960030942427e-11	1.0	0.1165096448645886	1	9994.0	1.0535826040847054	0.2935761456874124	0.2078246948168901	1.6167920061884854e-10	-1	0	-1	0	0	0	0	0	0	0	-1	0	0	1	0	-1	0	1	0	0	0	0	0	0	0	0	0	1	0	0	0	1	0	-1	0	-1	1	1	1	0	1	0	0	0	0	1	0	1	0	0	0	0	0	1	1	0	0	0	0	0	1	0	1	1	1	0	0	0	0	-1	1	0	0	0	0	0	0	0	0	0	-1	1	0	0	1	0	1	0	0	0	0	-1	0	0	-1	0	1	0	0	0	0	1	1.4312205738145004e-08
GTAACTGATTCAAGATATTCTTCTCTG	8.122152637975188e-11	1.0	0.7947530864197531	3	153.0	1.4722015700666995	0.5032679738562091	0.5032679738562091	1.6244305275950376e-10	0	0	0	0	0	0	0	0	0	0	0	0	0	0	0	0	0	0	0	0	0	0	0	0	0	0	0	0	0	0	0	0	0	0	0	0	0	0	0	0	0	0	0	0	0	0	0	0	0	0	0	0	0	0	0	0	0	0	0	0	0	0	0	0	0	0	0	0	0	0	0	0	0	0	0	0	0	0	1	0	0	0	0	0	0	0	0	0	1	-1	0	0	0	-1	0	0	0	0	0	0	0	0	1.4378752846528373e-08
GTATATCGAAATAATTACTTATATTTC	8.173620056368352e-11	1.0	0.5043175276473262	1	402.0	1.1577207573083386	0.3507462686567164	0.2437810945273631	1.6347240112736704e-10	1	0	0	0	0	0	0	0	0	0	0	0	0	0	0	0	0	0	0	0	0	0	0	0	0	0	0	0	0	0	0	1	0	1	0	0	-1	0	0	0	0	1	0	0	0	0	0	1	0	0	0	0	0	0	0	0	0	0	0	0	0	0	0	0	0	0	0	0	0	-1	0	0	0	0	0	0	0	0	0	0	0	0	0	0	0	0	0	0	0	0	0	-1	0	0	0	0	0	0	0	0	0	0	1.4468208782663e-08
GTAAGGCTCAACAGAAAGCCAATGCTC	8.176489209197498e-11	1.0	0.953405017921147	2	324.0	1.435561054005646	1.0833333333333333	0.9567901234567902	1.6352978418394996e-10	0	0	0	0	0	0	0	0	0	0	0	0	0	0	0	0	0	0	0	0	0	0	0	0	0	0	0	0	0	0	0	0	0	0	0	0	0	0	0	0	0	0	0	0	0	1	0	0	0	0	0	0	0	0	0	0	0	0	0	0	0	0	0	0	0	0	0	0	0	0	0	0	0	0	0	0	0	0	0	0	0	0	0	0	0	-1	0	0	0	0	0	0	0	0	0	0	0	0	0	0	0	0	1.447320460509758e-08
GTAATCGACGCAACGGATTGGAATCTA	8.321901272351385e-11	1.265096963780656e-07	0.9534883720930232	3	77.0	1.3402653753140774	1.818181818181818	1.818181818181818	1.6643802544702767e-10	0	0	0	0	0	0	0	0	0	0	0	0	0	0	0	0	0	0	0	0	0	0	0	0	0	0	0	0	0	0	0	0	0	0	0	0	0	0	0	0	0	0	0	0	0	0	0	0	0	0	0	0	0	0	0	1	0	0	0	0	0	0	0	0	0	0	0	0	0	0	0	0	0	0	0	0	0	0	0	0	0	0	0	0	0	0	0	0	0	-1	0	0	0	0	0	0	0	0	0	0	0	0	1.4725959728640794e-08
GTATGATTATCGGAAATTACCTGAAAA	8.580175297766724e-11	0.2891240591589164	0.9705882352941176	7	67.0	2.1344134156984405	2.2686567164179103	2.149253731343284	1.7160350595533447e-10	0	0	0	0	0	0	0	0	0	0	0	0	0	0	0	0	0	0	0	0	0	0	0	0	1	0	0	0	0	0	0	0	0	0	0	0	0	0	0	0	0	0	0	0	0	0	0	0	0	0	0	0	0	0	0	0	0	0	0	0	0	0	0	0	0	0	0	0	0	0	0	0	0	0	0	0	0	0	-1	0	0	0	0	0	0	0	0	0	-1	0	0	0	0	1	0	0	0	0	0	0	0	0	1.5175253657803037e-08
GTAAAAGTTTGTCCACTCAATACACAA	8.59150858935294e-11	1.0	0.1084666891097829	5	5900.0	0.9625098204713934	0.2398305084745762	0.1566101694915254	1.7183017178705883e-10	-1	0	1	0	0	0	0	0	0	0	0	0	0	1	0	0	0	0	0	0	0	0	0	0	0	0	0	0	0	0	0	0	0	-1	0	0	-1	0	-1	0	0	0	0	0	0	0	0	1	0	0	0	0	0	1	-1	0	0	0	0	0	0	0	1	-1	0	0	0	0	0	-1	-1	0	0	0	0	0	0	0	0	0	-1	1	0	0	1	0	1	0	0	0	0	-1	0	0	0	0	1	0	0	0	0	0	1.519451560553019e-08
GTAATAAACCAGTGCTTTACGGATTTT	8.795137944338549e-11	1.0	0.9153439153439152	1	177.0	1.7256393758586073	0.655367231638418	0.4519774011299435	1.75902758886771e-10	0	0	0	0	0	0	0	0	0	0	0	0	0	0	0	0	0	0	0	0	0	0	0	0	0	0	0	0	0	0	0	0	0	0	0	0	0	0	0	0	0	0	0	0	0	0	0	0	0	0	0	0	0	0	0	0	0	0	0	0	0	0	0	0	0	0	0	0	0	0	0	0	0	0	0	0	0	0	0	0	0	0	0	0	-1	0	0	0	0	0	0	0	0	0	0	0	0	0	0	0	1	0	1.554681545262299e-08
GTAGTCTCATAATTCATTCCTCTTGAG	8.799417989884783e-11	1.0	0.1943949788352065	9	828.0	1.0439451388523946	0.3188405797101449	0.2270531400966183	1.7598835979769562e-10	0	0	-1	-1	0	0	0	0	0	0	0	0	0	1	0	0	0	0	0	0	0	0	0	0	0	0	0	0	0	0	0	0	0	0	0	0	0	0	0	0	0	0	0	0	0	0	0	0	0	0	0	0	0	-1	-1	0	0	0	0	0	-1	0	1	1	0	0	0	0	0	0	0	0	0	0	0	0	0	0	0	0	0	0	0	0	1	0	1	0	0	0	0	0	0	0	0	0	1	-1	-1	0	0	0	1.5554292155857565e-08
GTAACTCAACCTCTCACATGGATGCAG	9.269985172438588e-11	0.0564077304411466	0.2446367757749289	5	865.0	2.040066607306911	1.5815028901734105	1.2208092485549134	1.8539970344877176e-10	0	0	0	0	0	0	0	-1	0	0	0	-1	0	0	0	0	0	0	-1	-1	0	-1	0	0	0	0	0	0	-1	0	1	0	1	0	0	0	0	0	0	1	0	0	0	0	0	0	0	0	0	1	0	0	0	0	0	0	0	0	0	0	0	1	0	0	0	0	0	0	0	0	0	0	0	1	1	-1	0	0	0	0	0	0	0	0	0	0	0	0	-1	0	0	0	0	0	0	-1	0	0	0	0	0	0	1.6370453989618707e-08
GTATAGATTGTAGTAATAGTAAATAGT	9.315127197806055e-11	1.0	0.0505183247114924	1	9061.0	0.8421017022451543	0.2185189272707206	0.1222823087959386	1.8630254395612116e-10	0	0	0	0	0	0	-1	1	0	0	0	-1	0	0	0	0	0	0	-1	1	-1	-1	0	0	0	0	0	0	1	0	0	0	-1	0	0	0	0	0	0	0	0	0	0	0	0	0	0	0	0	0	0	0	0	0	0	0	0	0	0	0	0	1	0	0	0	0	0	1	0	0	0	0	0	0	0	0	0	0	0	0	0	0	-1	0	0	0	0	0	1	-1	0	0	0	0	0	1	0	0	0	0	0	0	1.6448387408288453e-08
GTATATTACCAAGTATTCACTTCCGAT	9.380110554529311e-11	1.0	0.8839285714285714	5	90.0	1.5847837993197045	1.1	1.0666666666666669	1.8760221109058622e-10	0	0	0	0	0	0	0	0	0	0	0	0	0	0	0	0	0	0	0	0	0	0	0	0	1	0	0	0	0	0	0	0	0	0	0	0	0	0	0	0	0	0	0	0	0	0	0	0	0	0	0	0	0	0	0	0	0	0	0	0	0	0	0	0	0	0	0	0	0	0	0	0	0	0	0	0	0	0	-1	0	0	0	0	0	0	0	0	0	1	-1	0	0	0	0	0	0	0	0	0	0	0	0	1.656067311320883e-08
GTACTCATCTTAGCAGTTTTGATTGGC	9.422447985186662e-11	7.932382146993708e-12	0.9562770562770564	8	101.0	1.5556861044020007	2.9405940594059405	2.712871287128713	1.8844895970373324e-10	0	0	0	0	0	0	0	0	0	0	0	0	0	0	0	0	0	0	0	0	0	0	0	0	0	0	0	0	0	0	0	0	0	0	0	0	0	0	0	0	0	0	0	0	0	0	0	0	0	0	0	0	0	0	0	0	0	0	0	0	0	0	0	0	0	0	0	0	0	0	0	0	0	0	0	0	0	0	0	0	0	0	0	0	0	0	0	0	1	-1	0	0	0	0	0	0	0	0	0	0	0	0	1.6634374971190003e-08
GTACTTAGCAACGTCATCTAGTACCGC	9.432310018247083e-11	0.5612705446867211	0.7095743681292869	9	821.0	1.5286841252391918	0.4604141291108404	0.415347137637028	1.886462003649417e-10	0	0	0	0	0	0	0	0	0	0	0	0	0	0	0	0	0	0	0	0	0	0	0	0	0	0	0	0	0	0	0	0	0	0	0	0	-1	0	0	0	0	0	0	0	0	0	0	0	0	0	0	0	0	0	0	0	0	0	0	0	0	0	1	0	0	0	0	0	0	0	0	0	0	0	0	0	0	0	0	0	0	0	0	0	0	0	0	0	0	0	0	0	0	0	0	0	0	0	0	0	0	0	1.6651309811183827e-08
GTAATGTCCTTTGGTTTGGCATACGTT	9.486831864574643e-11	0.0031466048212793	0.9876543209876544	7	136.0	1.401688162095565	1.411764705882353	1.375	1.897366372914929e-10	0	0	0	0	0	0	0	0	0	0	0	0	0	0	0	0	0	0	0	0	0	0	0	0	0	0	0	0	0	0	0	0	0	0	0	0	1	0	0	0	0	-1	0	0	0	0	0	0	0	0	0	0	0	0	0	0	0	0	0	0	0	0	0	0	0	0	0	0	0	0	0	0	0	0	0	0	0	0	0	0	0	0	0	0	0	0	0	0	0	0	0	0	0	-1	-1	0	0	0	0	0	0	0	1.6745551170475445e-08
GTATACACCGACTTATTAGGAGTATAA	9.647985473663112e-11	8.26504743371361e-10	0.8695238095238095	1	117.0	2.5918104535265094	3.1794871794871797	2.871794871794872	1.9295970947326227e-10	0	0	0	0	0	0	0	0	0	0	0	0	0	0	0	0	0	0	0	0	0	0	0	0	0	0	0	0	0	0	0	0	0	0	0	-1	0	0	0	0	0	0	0	0	0	0	0	0	0	0	0	0	0	0	1	0	0	0	0	0	0	0	0	0	0	0	0	0	0	0	0	0	0	0	0	0	0	0	0	0	0	0	0	0	0	0	0	0	0	0	0	0	0	0	0	0	0	0	0	0	0	0	1.7024603348204443e-08
GTACCTAGAGAAGCCATTTTAGGCTCG	1.0277880914367336e-10	2.0937024868289411e-10	1.0	9	76.0	1.3310321236414344	2.486842105263158	1.4473684210526316	2.0555761828734674e-10	0	0	0	0	0	0	0	0	0	0	0	0	0	0	0	0	0	0	0	0	0	0	0	0	0	0	0	0	0	0	0	0	0	0	0	0	0	0	0	0	0	0	0	0	0	0	0	0	0	0	0	0	0	0	0	0	0	0	0	0	0	0	0	0	0	0	0	0	0	0	0	0	0	0	0	0	0	0	-1	0	0	0	0	0	0	0	0	0	1	0	0	0	0	0	0	0	0	0	0	0	0	0	1.8116820456055742e-08
GTAAATAGGTTTCTTACCATCATATCC	1.0425045758772864e-10	5.402828919489726e-07	0.9736842105263158	1	104.0	1.6129588185417485	1.4615384615384617	1.3461538461538465	2.0850091517545728e-10	0	0	0	0	0	0	0	0	0	0	0	0	0	0	0	0	0	0	0	0	0	0	0	0	0	0	0	0	0	0	0	0	1	0	0	0	0	0	0	0	0	0	0	0	0	0	0	0	0	0	0	0	0	0	0	0	0	0	0	0	0	0	0	0	0	0	0	0	0	0	0	0	0	0	0	0	0	0	0	0	0	0	0	0	0	0	0	0	0	0	0	0	0	-1	0	0	0	0	0	0	-1	0	1.837077951447005e-08
GTAATCATTGGGATTATGCCGCAGCAC	1.1046280949634139e-10	5.21252695148305e-13	0.7408473879062114	7	478.0	1.9697687604513323	2.6736401673640167	2.5564853556485354	2.2092561899268283e-10	0	0	1	0	0	0	0	0	0	0	0	0	0	0	0	0	0	0	0	0	1	0	-1	0	0	0	0	0	0	0	0	0	0	0	0	0	0	0	0	0	0	0	0	0	0	0	0	0	0	0	0	0	0	0	0	0	0	0	0	0	0	0	0	0	0	0	0	0	0	0	0	-1	0	0	0	0	0	0	0	0	0	0	0	1	0	0	0	0	0	0	0	0	0	0	0	0	0	0	0	0	0	0	1.9442005064723714e-08
GTAGGCATTAGTTCCAACTGTTACAAT	1.129979098267446e-10	1.2158502883653596e-08	0.8014492753623189	9	121.0	2.7947731536668123	8.553719008264462	7.008264462809917	2.259958196534892e-10	0	0	0	0	0	0	0	0	0	0	0	0	0	0	0	0	0	0	0	0	0	0	0	0	1	0	0	0	0	0	0	0	0	0	0	0	0	0	0	0	0	0	0	0	0	0	0	0	0	0	0	0	0	0	0	0	0	0	0	0	0	0	0	0	0	0	0	0	0	0	0	0	0	0	0	0	0	0	-1	0	0	0	0	0	0	0	0	0	-1	0	0	0	0	1	0	0	0	0	0	0	0	0	1.988094928975937e-08
GTAGTCTTTAAAATAAACTGATCCAGT	1.1343889337859576e-10	1.0	0.3625043296557285	2	840.0	1.439774769068778	0.6202380952380953	0.4571428571428571	2.2687778675719151e-10	0	0	1	0	0	0	0	0	0	0	-1	0	0	1	0	0	0	0	0	0	0	0	0	0	0	0	0	0	0	0	0	-1	0	0	0	0	0	0	0	0	0	0	0	0	0	0	0	0	0	0	0	0	0	-1	-1	0	0	0	0	0	0	0	1	0	0	0	0	0	0	0	-1	0	0	0	0	0	0	0	0	0	0	0	0	0	1	0	1	0	0	0	0	0	0	0	0	0	1	0	0	0	0	0	1.9957513784534187e-08
GTAAAAACACCGGCAAATGAAGATAAC	1.1351598127953636e-10	8.415692544892996e-13	0.9531126871552404	9	195.0	1.287324447778493	5.641025641025641	4.533333333333333	2.2703196255907274e-10	0	0	0	0	0	0	1	0	0	0	0	0	0	0	0	0	0	0	0	0	0	0	0	0	0	0	0	0	1	0	0	0	0	0	0	0	0	0	0	0	0	0	0	0	0	0	0	0	0	0	0	0	0	0	0	0	0	0	0	0	0	0	0	0	0	0	0	0	0	0	0	0	0	0	0	-1	0	0	0	0	0	0	0	0	0	0	0	0	0	0	0	0	0	0	0	0	0	0	0	0	0	0	1.9970962315976226e-08
GTATTATCTTTCTGAAACGGCGTGAAC	1.1560014740446491e-10	1.0	0.979591836734694	2	73.0	2.010021698718265	0.7945205479452054	0.7945205479452054	2.3120029480892987e-10	0	0	0	0	0	0	0	0	0	0	0	0	0	0	0	0	0	0	0	0	0	0	0	0	0	0	0	0	0	0	0	0	0	0	0	0	-1	0	0	0	0	1	0	0	0	0	0	0	0	0	0	0	0	0	0	0	0	0	0	0	0	0	0	0	0	0	0	0	0	0	0	0	0	0	0	0	0	0	0	0	0	0	0	0	0	0	0	0	0	0	0	0	0	-1	0	0	0	0	0	0	0	0	2.032987766685799e-08
GTAGCTAAAGAGGTTGGAGTAAAACCA	1.1824886584225336e-10	1.0	0.7986111111111112	9	120.0	2.591497772785693	2.3583333333333334	1.9666666666666663	2.3649773168450666e-10	0	0	0	0	0	0	0	0	0	0	0	0	0	0	0	0	0	0	0	0	0	0	0	0	1	0	0	0	0	0	0	0	0	0	0	0	0	0	0	0	0	0	0	0	0	0	0	0	0	0	0	0	0	0	0	0	0	0	0	0	0	0	0	0	0	0	0	0	0	0	0	0	0	0	0	0	0	0	1	0	0	0	0	0	0	0	0	0	-1	-1	0	0	0	0	0	0	0	0	0	0	0	0	2.0787884152549363e-08
GTAATTATGGTAAATTCACAAGAGATA	1.1826957400722888e-10	1.0	0.8382663847780127	6	109.0	2.3605062779633568	1.981651376146789	1.7155963302752293	2.3653914801445776e-10	0	0	0	0	0	0	0	0	0	0	0	0	0	0	0	0	0	0	0	0	0	0	0	0	1	0	0	0	0	0	0	0	0	0	0	0	0	0	0	0	0	0	0	0	0	0	0	0	0	0	0	0	0	0	0	0	0	0	0	0	0	0	0	0	0	0	0	0	0	0	0	0	0	0	0	0	0	0	0	0	0	0	0	0	0	0	0	0	-1	-1	0	0	0	1	0	0	0	0	0	0	0	0	2.0791406335921072e-08
GTAATAACCGATGTTGTTGATGGTGTG	1.1859746552093148e-10	1.0	0.9787234042553192	6	73.0	1.391823309053321	0.4246575342465753	0.4246575342465753	2.37194931041863e-10	0	0	0	0	0	0	0	0	0	0	0	0	0	0	1	0	0	0	0	0	0	0	0	0	0	1	0	0	0	0	0	0	0	0	0	0	0	0	0	0	0	0	0	0	0	0	0	0	0	0	0	-1	0	0	0	0	0	0	0	0	0	0	0	0	0	0	0	0	0	0	0	0	0	0	0	0	0	0	0	0	0	0	0	0	0	0	0	0	0	0	0	0	0	0	0	0	0	0	0	0	0	0	2.0847981318763988e-08
GTATATACTTCATTATAATCATATTGA	1.2214912315934635e-10	1.0	0.2502546985551134	7	1203.0	1.1646598384733988	0.3009143807148794	0.2485453034081463	2.442982463186927e-10	1	0	-1	0	0	0	0	0	0	1	-1	0	-1	1	0	-1	0	-1	0	0	0	0	-1	0	0	0	0	-1	0	0	0	0	0	-1	0	1	1	0	1	0	1	0	0	0	0	-1	0	1	0	0	0	0	0	-1	1	0	0	0	0	0	0	0	1	0	1	0	0	0	0	1	-1	0	0	0	0	0	0	0	0	0	0	-1	0	0	-1	0	1	0	0	0	0	1	0	0	1	0	1	0	0	0	0	-1	2.14602349931121e-08
GTAGAGCGACTGATAAGATGCGAGGGC	1.2398434316298307e-10	0.0014517562091398	0.6009639776763065	3	254.0	2.818691071887755	2.562992125984252	2.440944881889764	2.479686863259661e-10	0	0	0	0	0	0	-1	0	0	0	0	0	0	0	0	1	1	0	0	0	0	0	1	-1	0	0	0	0	0	0	0	0	0	0	0	0	0	0	0	0	0	0	0	0	0	0	0	0	0	0	0	0	0	0	-1	0	0	1	0	0	0	0	0	0	0	0	1	0	0	0	0	1	1	-1	0	0	0	0	0	-1	0	0	0	0	0	0	0	0	0	0	0	0	0	0	0	0	0	0	0	0	0	0	2.1775606770081678e-08
GTAGTCTTGGCATTGAATTTAGATACC	1.240137899724134e-10	1.471487585495956e-05	0.487064773390391	7	256.0	2.734350415879697	3.19140625	2.51953125	2.480275799448268e-10	0	0	0	0	0	0	0	0	0	0	0	0	0	0	0	0	0	0	0	0	0	0	0	0	1	0	0	0	0	0	0	0	0	0	0	0	0	0	0	0	0	0	0	0	0	0	0	0	0	0	0	0	0	0	0	0	0	0	0	0	0	0	0	0	0	0	0	0	0	0	0	0	0	0	0	0	0	0	-1	0	0	0	0	0	0	0	0	0	-1	1	0	0	0	-1	0	0	0	0	0	0	0	0	2.1780654793888986e-08
GTATTGGCAAATGTGCTTCGCTCACTG	1.2438969826151978e-10	1.0	0.083457542038222	1	4125.0	1.2298826023108969	0.4637575757575757	0.2846060606060606	2.4877939652303957e-10	0	0	1	0	0	0	0	0	0	0	-1	0	0	-1	0	0	0	0	0	0	0	0	0	0	-1	0	0	0	0	0	0	0	0	0	0	0	0	0	0	0	0	0	0	0	0	0	0	0	0	0	0	0	0	1	0	0	0	0	0	0	0	0	1	-1	0	0	0	0	0	0	0	0	0	0	0	0	0	0	0	0	0	0	0	0	-1	0	1	0	0	0	0	0	0	0	0	0	1	0	0	0	0	0	2.1845931034190846e-08
GTAGATTCTGAGACTGCAAGGATTTGT	1.2807943178851178e-10	1.0	0.3646611194082925	7	694.0	1.1968326125308082	0.2363112391930835	0.2291066282420749	2.5615886357702356e-10	0	0	0	0	0	0	0	-1	0	0	0	1	0	0	0	0	0	0	1	1	1	1	0	0	0	0	0	0	-1	0	0	0	-1	0	0	0	0	0	0	0	0	0	-1	0	0	0	0	0	0	0	0	0	0	0	0	0	0	0	0	0	0	0	0	0	0	0	0	1	0	0	0	0	0	0	0	0	0	0	0	0	0	0	0	0	0	0	0	0	-1	0	0	0	0	0	0	0	0	0	0	0	0	0	2.24801436814931e-08
GTAACCAGTTACTACTCCATCCTTCAT	1.3080262542003912e-10	0.8057361527158141	0.8335686274509804	8	176.0	2.4834682120705533	2.2329545454545454	1.9375	2.6160525084007825e-10	0	0	0	0	0	0	0	0	0	0	0	0	0	0	0	0	0	0	0	0	0	0	0	0	1	0	0	0	0	0	0	0	0	0	0	0	0	0	0	-1	0	0	0	0	0	0	0	0	0	0	0	0	0	0	0	0	0	0	0	0	0	0	0	0	0	0	0	0	0	0	0	0	0	0	0	0	0	0	-1	0	0	0	0	0	0	0	0	0	1	0	0	0	0	-1	0	0	0	0	0	0	0	0	2.2948727374844725e-08
GTAGTTGTTTGTTCTTGCCCACGGTCC	1.3626667383614047e-10	8.835458754541828e-07	0.9722222222222222	7	182.0	1.213907795947128	1.3296703296703296	1.0054945054945057	2.725333476722809e-10	0	0	0	0	0	0	0	0	0	0	0	0	0	0	0	0	0	0	0	0	0	0	0	0	0	0	0	0	0	0	0	0	0	0	0	0	0	0	0	0	0	0	0	0	0	0	0	0	0	0	0	0	0	0	0	0	0	0	0	0	0	0	0	0	0	0	0	0	0	0	0	0	0	0	0	0	0	0	0	0	0	0	0	0	0	-1	0	0	0	0	0	0	0	0	0	0	0	0	0	0	1	0	2.388987520130107e-08
GTATATGTTAGATCATTAGCAGCAAAT	1.3899403048617395e-10	3.917862070804169e-12	0.0663445482378966	5	5074.0	0.8146902003171028	0.334253054789121	0.2741426882144265	2.7798806097234795e-10	0	0	-1	0	0	0	0	0	0	0	0	0	-1	0	0	0	0	0	0	0	0	0	0	0	-1	0	0	0	0	0	0	1	0	1	0	0	0	0	0	0	0	-1	0	0	0	0	0	0	0	0	0	0	0	0	0	0	0	0	0	0	-1	0	0	0	0	0	0	0	0	0	0	0	0	0	0	0	0	0	0	0	0	0	0	0	0	0	0	0	0	0	0	0	0	0	0	0	0	0	0	0	0	0	2.4359045707911062e-08
GTATAAGGGGTGGGTCATTAAATTGGA	1.3910727511726126e-10	0.0424665405860796	0.9647058823529412	2	125.0	1.888039390976608	1.496	1.328	2.7821455023452247e-10	0	0	0	0	0	0	0	0	0	0	0	0	0	0	0	0	0	0	0	0	0	0	0	0	0	0	0	0	0	0	0	0	0	0	0	0	0	0	0	0	0	0	0	0	0	0	0	1	0	0	0	0	0	0	0	0	0	0	0	0	0	0	0	1	0	0	0	0	0	0	0	0	0	0	0	0	0	0	0	0	0	0	0	0	0	0	0	0	0	0	0	0	0	0	0	0	0	-1	-1	0	0	0	2.4378200920037393e-08
GTAGAACATGTACTGGAAGGATTCGGA	1.406978487624026e-10	1.0	0.9233558994197292	1	135.0	2.143319132463043	2.925925925925926	2.096296296296296	2.8139569752480523e-10	0	0	0	0	0	0	0	0	0	0	0	0	0	0	0	0	0	0	0	0	0	0	0	0	1	0	0	0	0	0	0	0	0	0	0	0	0	0	0	0	0	0	0	0	0	0	0	0	0	0	0	0	0	0	0	0	0	0	0	0	0	0	0	0	0	0	0	0	0	0	0	0	0	0	0	0	0	0	-1	0	0	0	0	0	0	0	0	0	-1	1	0	0	0	1	0	0	0	0	0	0	0	0	2.465177291758042e-08
GTAGTTGAGGGAACTTCATCTGATATT	1.4141390761506828e-10	0.0192917372553714	0.7279352226720648	2	160.0	2.6181811671565627	2.3125	2.10625	2.8282781523013657e-10	0	0	0	0	0	0	0	0	0	0	0	0	0	0	0	0	0	0	0	0	0	0	0	0	-1	0	0	0	0	0	0	0	0	0	0	0	0	0	0	0	0	0	0	0	0	0	0	0	0	0	0	0	0	0	0	0	0	0	0	0	0	0	0	0	0	0	0	0	0	0	0	0	0	0	0	0	0	0	-1	0	0	0	0	0	0	0	0	0	1	-1	0	0	0	1	0	0	0	0	0	0	0	0	2.477400379546015e-08
GTATTCTACATCCGATGCATTGCCCGC	1.4179284068221563e-10	1.0	0.9439252336448598	7	136.0	1.5045721585149192	0.6617647058823529	0.6102941176470589	2.835856813644312e-10	0	0	0	0	0	0	0	0	0	0	0	0	0	0	0	0	0	0	0	0	0	0	0	0	0	0	0	0	0	0	0	0	0	0	0	0	0	0	0	0	0	0	0	0	0	0	0	-1	0	0	0	0	0	0	0	0	0	0	0	0	0	0	0	0	0	0	0	0	0	0	0	0	0	0	0	0	0	0	0	0	0	0	0	0	0	0	0	0	0	0	0	0	0	0	0	0	0	1	1	0	0	0	2.483883950362432e-08
GTACCATCTTCGGTTTGGGTGATACTT	1.423344850435387e-10	1.0	0.9696969696969696	5	87.0	1.406326002636516	0.942528735632184	0.9310344827586208	2.846689700870774e-10	0	0	0	0	0	0	0	0	0	0	0	0	0	0	0	0	0	0	0	0	0	0	0	0	0	0	0	0	0	0	0	0	0	0	0	0	0	0	0	0	0	0	0	0	0	0	0	0	0	0	0	0	0	0	0	0	0	0	0	0	0	0	0	0	0	0	0	0	0	0	0	0	0	0	0	0	0	0	1	0	0	0	0	0	0	0	0	0	0	-1	0	0	0	0	0	0	0	0	0	0	0	0	2.4931886005891436e-08
GTAAATATAAAGTAATCCTGAAGTATA	1.443971305508753e-10	1.0	0.6894736842105263	3	209.0	2.985445508125825	4.555023923444976	3.813397129186603	2.887942611017506e-10	0	0	0	0	0	0	0	0	0	0	0	0	0	0	0	0	0	0	0	0	0	0	0	0	1	0	0	0	0	0	0	0	0	0	0	0	0	0	0	0	0	0	0	0	0	0	0	0	0	0	0	0	0	0	0	0	0	0	0	0	0	0	0	0	0	0	0	0	0	0	0	0	0	0	0	0	0	0	-1	0	0	0	0	0	0	0	0	0	-1	0	0	0	0	-1	0	0	0	0	0	0	0	0	2.5285878436184572e-08
GTATCGCTCAGTAAGTAATTTCAGGGA	1.4775315508756012e-10	5.0301860091587554e-09	0.9302325581395348	7	78.0	1.681670979702828	3.871794871794872	3.58974358974359	2.9550631017512023e-10	0	0	0	0	0	0	0	0	0	0	0	0	0	0	0	0	0	0	0	0	0	0	0	0	0	0	0	0	0	0	0	0	0	0	0	0	0	0	0	0	0	0	0	0	0	1	0	0	0	0	-1	0	0	0	0	0	0	0	0	0	0	0	0	0	0	0	0	0	0	0	0	0	0	0	0	0	0	0	0	0	0	0	0	0	0	0	0	0	0	0	0	0	0	0	0	0	0	0	0	0	0	0	2.586271953413341e-08
GTAAGTTAACCGTTATGGTAATATTTA	1.4790467009805114e-10	1.0	0.9127579737335836	9	93.0	1.6504954997669667	1.2258064516129032	0.967741935483871	2.958093401961023e-10	0	0	0	0	0	0	0	0	-1	0	0	0	0	0	-1	0	0	0	0	0	0	0	0	-1	0	0	0	0	0	0	0	0	0	0	0	0	0	0	0	0	0	0	0	0	0	0	0	0	0	0	0	0	0	0	0	0	0	0	0	0	0	0	0	0	0	0	0	0	0	1	0	0	0	0	0	0	0	0	0	0	0	0	0	1	0	0	0	0	0	0	0	0	0	0	0	0	0	0	0	0	0	0	2.588880085224935e-08
GTATTTTGATATCTTGCATAAGTATAG	1.4832422562780689e-10	3.870581362860717e-12	0.6030504998718278	4	177.0	2.571726869588286	2.672316384180791	2.231638418079096	2.9664845125561377e-10	0	0	0	0	0	0	0	0	0	0	0	0	0	0	0	0	0	0	0	0	0	0	0	0	0	0	0	0	0	0	0	0	0	0	0	0	-1	0	0	0	0	0	0	0	0	0	0	0	0	0	0	0	0	0	0	0	0	0	0	0	0	0	1	0	0	0	0	0	0	0	0	0	0	0	0	0	0	0	0	0	0	0	0	0	0	0	0	0	0	0	0	0	0	0	0	0	0	0	0	0	0	0	2.5961062366168528e-08
GTAGGTATATCGAGTTCTATTTATCAA	1.4835555550728582e-10	9.034154042557532e-13	0.9513574660633484	4	86.0	1.4419098970239277	5.011627906976744	3.8372093023255816	2.967111110145717e-10	0	0	0	0	0	0	0	0	0	0	0	0	0	0	0	0	0	0	0	0	0	0	0	0	1	0	0	0	0	0	0	0	0	0	0	0	0	0	0	0	0	0	0	0	0	0	0	0	0	0	0	0	0	0	0	0	0	0	0	0	0	0	0	0	0	0	0	0	0	0	0	0	0	0	0	0	0	0	0	0	0	0	0	0	0	0	0	0	0	0	0	0	0	-1	0	0	0	0	0	0	0	0	2.5966104845419643e-08
GTACTGTAAGAGCAGTAATCACACCAA	1.4891821871102743e-10	0.0879918349869439	0.945133689839572	7	309.0	1.676155782874965	0.7799352750809061	0.5954692556634305	2.978364374220548e-10	0	0	0	0	0	0	0	0	0	0	0	0	-1	0	0	0	0	0	0	0	0	0	0	0	0	0	0	0	0	0	0	0	0	0	0	0	0	0	0	0	0	0	1	0	0	0	0	0	0	0	0	0	0	0	0	0	0	0	0	0	0	1	0	0	0	0	0	0	0	0	0	0	0	0	0	0	0	0	0	0	0	0	0	0	0	0	0	0	0	0	0	0	0	0	0	0	0	0	0	0	0	0	2.6062371677570336e-08
GTATGTTAATTGGAAATACTACGGTAA	1.5157280152352758e-10	1.0	0.4974840657497484	7	403.0	1.5506951901032409	0.488833746898263	0.4689826302729528	3.0314560304705516e-10	0	0	0	0	0	0	0	0	0	0	0	0	0	0	0	0	0	0	0	0	0	0	0	0	0	0	0	0	0	0	-1	0	0	0	0	0	0	0	0	0	0	0	0	0	0	0	0	0	1	1	0	0	0	0	0	0	0	0	0	0	0	-1	0	0	0	0	0	0	0	0	0	0	0	0	0	0	0	0	0	0	0	0	0	0	0	0	0	0	0	0	0	0	0	0	0	0	0	0	0	1	0	0	2.6517193281994183e-08
GTACCCCTTTGGTTATGCTATCCGTGT	1.5902537419990918e-10	1.0	0.9414141414141414	3	320.0	1.0877309158433583	0.403125	0.215625	3.1805074839981836e-10	0	0	0	0	0	0	0	0	0	0	0	0	0	0	0	0	0	0	0	0	0	0	0	0	0	0	0	0	0	0	0	0	0	0	0	0	0	-1	0	1	0	0	0	0	0	0	0	0	0	0	0	0	0	0	0	0	0	0	0	0	0	0	0	0	0	0	0	0	0	0	0	0	0	0	0	0	0	0	0	0	0	0	0	0	0	0	0	0	0	0	0	0	0	0	0	0	0	0	0	0	0	0	2.779472267570523e-08
GTATAATTAGCTCTAGTCCCTGCGTTT	1.6011731415434358e-10	1.0	0.5164818920916482	3	343.0	1.996127620284636	1.1166180758017492	0.7405247813411079	3.2023462830868716e-10	0	0	0	0	0	0	0	0	0	0	0	0	0	0	0	0	0	0	0	0	0	0	0	0	0	0	0	0	0	0	0	0	0	0	0	0	1	0	0	0	0	0	0	0	0	0	0	0	0	0	0	0	0	0	0	0	0	0	0	0	0	0	-1	0	0	0	0	0	0	0	0	0	0	0	0	-1	0	0	0	0	0	0	0	0	0	0	0	0	0	0	0	0	0	0	0	0	0	0	0	0	0	0	2.7983516458998176e-08
GTACACCAGCAGGTACAAACTGGCAAA	1.6034154074939828e-10	1.0	0.6602326811211	2	184.0	1.7846805652147524	0.7989130434782609	0.7010869565217391	3.2068308149879656e-10	0	0	0	0	0	0	0	0	0	0	0	0	0	0	0	0	0	0	0	0	0	0	0	0	0	0	0	0	0	0	0	0	0	0	0	0	0	0	0	0	0	0	0	0	0	0	0	0	-1	0	-1	0	0	0	0	0	0	0	-1	0	0	0	0	0	0	0	0	0	0	0	0	0	0	0	0	0	0	1	0	0	0	0	0	0	0	0	0	0	0	0	1	0	0	0	0	0	0	0	0	0	0	0	2.8021595065905547e-08
GTAAGTCAAATCCGTGTGTTGACAACA	1.6258726077384858e-10	0.2683255905070978	0.2860579690823481	6	1438.0	1.808847988133196	0.8873435326842837	0.6675938803894298	3.2517452154769716e-10	0	0	0	0	0	0	0	0	0	0	0	0	-1	-1	0	0	0	0	0	0	0	0	-1	0	0	0	0	0	0	0	0	0	0	0	0	0	0	0	0	0	0	0	0	0	0	0	0	0	0	0	0	0	0	0	0	0	0	0	0	0	0	0	1	0	0	0	0	0	0	0	0	0	0	0	0	0	0	0	0	0	0	0	0	0	1	0	1	0	0	0	0	0	0	0	0	0	-1	0	0	0	0	-1	2.8407475372756803e-08
GTATGTCGAGAGAACAGGTCAGGACCG	1.6359434520424875e-10	0.0445385331076371	0.8190563444800734	6	310.0	2.345837349396988	1.7129032258064516	1.4225806451612903	3.2718869040849745e-10	0	0	0	0	0	0	0	0	0	0	0	0	0	0	0	0	0	0	0	0	0	0	0	0	0	0	0	0	0	0	0	0	0	0	0	0	0	0	0	0	0	0	0	0	0	-1	0	0	0	0	0	0	0	0	0	0	0	0	0	0	0	0	0	0	0	0	0	0	0	0	0	0	0	0	0	0	0	0	0	0	0	0	0	0	0	0	0	0	0	0	0	0	0	0	0	0	0	1	1	0	0	0	2.858052621656687e-08
GTAATGTTATTAAGAAAATACAGTATG	1.6828284682509642e-10	0.0180472691880776	0.1675351679192426	9	7840.0	1.184110806724399	0.5258928571428572	0.3539540816326531	3.3656569365019283e-10	-1	0	-1	1	0	0	0	0	0	1	-1	0	0	1	0	0	0	0	0	0	0	0	-1	0	-1	0	0	0	0	0	0	1	0	0	0	0	1	0	0	0	0	-1	0	0	0	0	0	1	0	0	0	0	0	1	1	0	0	0	0	0	1	0	1	1	1	0	0	0	0	-1	0	0	0	0	0	0	0	0	0	0	-1	0	0	0	1	0	1	0	0	0	0	-1	0	0	-1	0	1	-1	-1	0	0	1	2.9385339106108016e-08
GTAGTTGTATGTAATTATGGGCATACT	1.7034408616778146e-10	4.104962018237508e-09	0.5039682539682541	4	256.0	2.3175304596747464	3.078125	2.68359375	3.406881723355629e-10	0	0	0	0	0	0	0	0	0	0	0	0	0	0	0	0	0	0	0	0	0	0	0	0	1	0	0	0	0	0	0	0	0	0	0	0	0	0	0	0	0	0	0	0	0	0	0	0	0	0	0	0	0	0	0	0	0	0	0	0	0	0	0	0	0	0	0	0	0	0	0	0	0	0	0	0	0	0	0	0	0	0	0	0	0	0	0	0	1	-1	0	0	0	-1	0	0	0	0	0	0	0	0	2.9737037375921347e-08
GTAATAGTATTATTAAATTAGGGGGAT	1.720690998662752e-10	1.0	0.9345467916896488	8	160.0	2.152077268961037	1.35625	1.2625	3.441381997325504e-10	0	1	0	0	0	0	0	0	0	0	0	0	0	0	1	0	0	0	0	0	0	0	0	0	0	0	0	0	0	0	0	0	0	0	0	0	0	0	0	0	0	0	1	0	-1	0	-1	0	0	-1	0	0	0	0	0	0	0	0	0	0	0	0	0	0	0	0	0	0	0	0	0	0	0	0	0	0	0	-1	0	0	0	0	0	0	0	0	0	0	0	0	0	0	-1	0	0	0	0	0	0	0	0	0	3.003138846930145e-08
GTAGCATCAAACCATAATTCCTTGGCT	1.7275688142986884e-10	1.0	0.7737120847376023	9	191.0	1.4425818923875746	0.3612565445026178	0.3612565445026178	3.455137628597377e-10	0	0	0	0	0	0	0	0	0	0	0	0	0	0	0	0	0	0	0	0	0	0	0	0	0	0	0	0	0	0	0	-1	0	1	0	0	0	0	0	0	0	0	0	0	0	0	0	0	0	0	0	0	0	0	0	0	0	0	0	0	-1	0	0	0	0	0	0	0	0	1	1	0	0	0	0	0	0	0	0	0	0	0	0	0	0	0	0	0	0	0	0	-1	0	0	0	0	0	0	0	0	0	0	3.0149384544817095e-08
GTAGCAGCATTATTTCCAAATGCGCAA	1.7393633506364522e-10	0.4619464001881162	0.2570353540359411	9	1031.0	1.495698610413338	1.084384093113482	0.8923375363724539	3.4787267012729044e-10	0	0	-1	0	0	0	0	0	0	0	1	0	0	-1	0	0	0	0	0	0	0	0	-1	0	1	0	0	0	0	0	0	-1	0	1	0	0	0	0	0	0	0	0	0	0	0	0	0	0	0	0	0	0	0	1	1	0	0	0	0	0	-1	0	1	0	0	0	0	0	0	0	0	0	0	0	0	0	0	0	0	0	0	0	0	0	-1	0	-1	0	0	0	0	0	0	0	0	0	1	0	0	0	0	-1	3.0351451235231035e-08
GTAAATCATCGAAAACCAACTCCCTTG	1.7702182359318603e-10	1.0	0.9142857142857144	1	70.0	1.7406156188270296	1.0	0.9142857142857144	3.5404364718637206e-10	0	0	0	0	0	0	0	0	0	0	0	0	0	0	0	0	0	0	0	0	0	0	0	0	0	0	0	0	0	0	0	0	0	0	0	0	0	0	0	0	0	0	0	0	0	0	0	0	0	0	0	0	0	0	0	0	0	0	0	0	0	0	0	0	0	0	0	0	0	0	0	0	0	0	0	0	0	0	1	0	0	0	0	0	0	0	0	0	0	0	0	0	0	-1	0	0	0	0	0	0	0	0	3.0879574567638977e-08
GTAATATTGCTTCTAGGTTAACTATCC	1.828185032842739e-10	1.0	0.9283658458586505	2	171.0	1.4906177745041025	0.47953216374269	0.391812865497076	3.656370065685478e-10	0	0	0	0	0	0	0	0	0	0	0	0	0	0	0	0	0	0	0	0	0	0	0	0	0	0	0	0	0	0	0	0	0	0	0	0	0	0	0	0	0	0	0	0	0	0	0	0	0	0	0	0	0	0	0	0	0	0	0	0	0	0	0	0	0	0	0	0	0	0	0	0	0	0	0	0	0	0	0	0	0	0	0	0	0	0	0	0	-1	1	0	0	0	-1	0	0	0	0	0	0	0	0	3.1872933766998126e-08
GTAAGATTCTAATATTTTATACTTATC	1.8688271007887206e-10	1.0	0.7946851110302149	9	216.0	1.7353179928601057	0.4583333333333333	0.4351851851851852	3.7376542015774413e-10	0	0	0	0	0	0	0	1	0	0	0	1	0	0	0	0	0	0	-1	-1	0	-1	0	0	0	0	0	0	0	0	-1	0	1	0	1	0	0	0	0	0	0	0	0	0	0	0	0	0	0	-1	0	0	0	0	0	0	0	0	0	0	0	0	0	0	0	0	0	0	0	0	0	0	0	0	0	-1	0	0	0	0	0	0	0	0	0	0	0	0	0	0	0	0	1	0	0	0	0	0	0	0	0	0	3.25686349309787e-08
GTATTTACCATTCATCTTGAAGTGAAC	1.8742771983187143e-10	1.0	0.8887755102040816	7	89.0	2.117858595033746	1.7640449438202248	1.5056179775280898	3.7485543966374285e-10	0	0	0	0	0	0	0	0	0	0	0	0	0	0	0	0	0	0	0	0	0	0	0	0	1	0	0	0	0	0	0	0	0	0	0	0	0	0	0	0	0	0	0	0	0	0	0	0	0	0	0	0	0	0	0	0	0	0	0	0	0	0	0	0	0	0	0	0	0	0	0	0	0	0	0	0	0	0	-1	0	0	0	0	0	0	0	0	0	-1	1	0	0	0	0	0	0	0	0	0	0	0	0	3.266158957354326e-08
GTATGAAAGGTTCAGTAGATATAAGAG	1.9208222645781304e-10	1.0	0.4503287446065338	6	281.0	1.408291435552719	1.1209964412811388	0.9181494661921707	3.841644529156261e-10	0	0	0	0	0	0	0	0	0	0	0	0	0	0	0	0	0	0	0	0	0	0	0	0	-1	0	0	0	0	0	0	0	0	0	0	0	0	0	0	0	0	0	0	0	0	0	0	0	0	0	0	0	0	0	0	0	0	0	0	0	0	0	0	0	0	0	0	0	0	0	0	0	0	0	0	0	0	0	1	0	0	0	0	0	0	0	0	0	0	1	0	0	0	-1	0	0	0	0	0	0	0	0	3.3459299815049474e-08
GTAAATGCATACCAATTCTGCCATATT	1.9251697933160858e-10	6.521633882007627e-13	0.9273961332784862	3	265.0	1.1121214143779352	1.150943396226415	1.1245283018867924	3.8503395866321717e-10	0	0	0	0	0	0	0	0	0	0	-1	0	0	0	0	0	0	0	0	0	0	0	0	0	0	0	1	0	0	0	0	0	0	0	0	0	0	0	0	0	0	0	0	0	0	0	0	0	0	0	0	0	0	0	0	0	0	0	0	0	0	0	0	0	0	0	0	0	0	0	0	0	0	0	0	0	0	0	0	0	0	0	0	0	0	0	0	0	0	0	0	0	0	0	0	0	0	0	0	0	0	0	3.353295154226947e-08
GTAGACATACCGGACATATTTTCACCA	2.0162269263520735e-10	1.0	0.925974025974026	6	79.0	1.7504798347894972	0.9746835443037974	0.9746835443037974	4.032453852704148e-10	0	0	0	0	0	0	0	0	0	0	0	0	0	0	0	0	0	0	0	0	0	0	0	0	0	0	0	0	0	0	0	0	0	0	0	0	0	0	0	0	0	0	0	0	0	0	0	0	0	0	0	1	0	0	-1	0	0	0	0	0	0	0	0	0	0	0	0	0	0	0	0	0	0	0	0	0	0	0	0	0	0	0	0	0	0	0	0	0	0	0	0	0	0	0	0	0	0	0	0	0	0	0	3.508657088667807e-08
GTACCGTGAGGGAAAGGTGAAAAGAAC	2.09124376373444e-10	8.810252966316393e-29	0.5325727756846071	6	694.0	2.217373254029015	2.7089337175792507	1.54178674351585	4.182487527468879e-10	0	0	0	0	0	0	1	0	0	0	0	0	0	0	0	0	0	0	0	0	0	0	0	0	1	0	0	0	0	0	0	0	0	0	0	0	0	0	0	0	0	0	0	-1	0	0	0	0	0	0	0	0	0	0	1	0	0	0	0	0	0	0	0	0	0	0	0	0	0	0	0	0	0	0	0	0	0	0	0	0	0	0	0	0	0	0	0	0	0	0	0	0	0	0	0	0	0	0	0	0	0	0	3.6364992617434184e-08
GTATTACGCACAATAATAGACGGTCGG	2.121313416465764e-10	1.0	0.8147008547008546	5	167.0	1.5001730438036862	0.4790419161676646	0.4790419161676646	4.242626832931527e-10	0	0	0	0	0	-1	0	0	0	0	0	0	0	0	0	0	0	0	0	0	0	0	0	0	0	0	0	0	0	0	0	0	0	0	0	0	1	0	0	0	0	-1	0	0	0	0	0	0	0	0	0	0	0	0	0	0	0	0	0	0	0	0	0	0	0	0	0	0	0	0	0	0	0	0	0	0	0	0	0	0	0	0	0	0	0	0	0	0	0	0	0	0	0	1	0	0	0	0	0	0	0	0	3.687605234785943e-08
GTATATTTCGCCACGCCTAAAGGCTCG	2.1310878636789678e-10	1.0	0.9575870979239062	9	304.0	1.0157420773646253	0.2631578947368421	0.2302631578947368	4.2621757273579357e-10	0	0	0	0	0	0	0	0	0	0	0	0	0	0	0	0	0	0	0	0	0	0	0	0	0	0	0	0	0	0	0	0	0	0	0	0	0	0	0	1	0	0	0	0	0	0	0	0	0	0	0	0	0	0	0	0	0	0	0	0	0	0	0	0	0	0	0	0	0	0	0	0	0	0	0	-1	0	0	0	0	0	0	0	0	0	0	0	0	0	0	0	0	0	0	0	0	0	0	0	0	0	0	3.70426337110757e-08
GTAGCAGGTGGAGATGATCCCGTTACT	2.158220864066944e-10	1.0	0.7674686312881318	1	192.0	2.7799926184241	2.1354166666666665	1.9166666666666667	4.316441728133888e-10	0	0	0	0	0	0	0	0	0	0	0	0	0	0	0	0	0	0	0	0	0	0	0	0	0	0	0	0	0	0	0	0	0	0	0	0	0	0	0	0	0	0	0	0	0	-1	0	0	0	0	0	0	0	0	0	0	0	0	0	0	0	0	0	0	0	0	0	0	0	0	0	0	0	0	0	0	0	0	0	0	0	0	0	0	0	0	0	0	0	0	0	0	0	0	0	0	0	1	1	0	0	0	3.750540095053454e-08
GTACGAACAAGACTCAAGACTGAATCC	2.1582953054303616e-10	1.0	1.0	9	69.0	1.176601349973012	0.8840579710144928	0.8840579710144928	4.3165906108607226e-10	0	0	0	0	0	0	0	0	0	0	0	0	0	0	0	0	0	0	0	0	0	0	0	0	0	0	0	0	0	0	0	0	0	0	0	0	0	0	0	1	0	0	0	0	0	0	0	0	0	0	0	0	0	0	0	0	0	0	-1	0	0	0	0	0	0	0	0	0	0	0	0	0	0	0	0	0	0	0	0	0	0	0	0	0	0	0	0	0	0	0	0	0	0	0	0	0	0	0	0	0	0	0	3.7505640139571035e-08
GTAAATGCATTATTTCCGCAAGCACAA	2.1850454290141223e-10	1.0	0.4765432098765432	4	702.0	1.1847113992660576	0.3276353276353276	0.3105413105413105	4.3700908580282447e-10	0	0	0	0	0	0	0	0	1	0	0	0	0	0	0	0	0	0	0	0	0	0	0	1	0	0	0	0	0	0	1	0	0	0	-1	0	0	0	0	1	0	0	1	0	0	0	0	0	0	0	-1	0	0	0	0	1	-1	0	0	-1	0	0	0	0	0	0	0	0	0	0	0	0	0	0	0	0	1	0	0	0	0	0	0	0	0	0	0	0	0	0	0	0	0	0	0	0	0	0	0	0	0	0	3.796131055661287e-08
GTAACCCGAATTCATTGTAGTACTTGA	2.1931429568231442e-10	3.749211060139271e-05	0.8037422037422037	9	139.0	2.6397748225530724	2.726618705035971	2.3741007194244603	4.3862859136462885e-10	0	0	0	0	0	0	0	0	0	0	0	0	0	0	0	0	0	0	0	0	0	0	0	0	1	0	0	0	0	0	0	0	0	0	0	0	0	0	0	0	0	0	0	0	0	0	0	0	0	0	0	0	0	0	0	0	0	0	0	0	0	0	0	0	0	0	0	0	0	0	0	0	0	0	0	0	0	0	-1	0	0	0	0	0	0	0	0	0	-1	0	0	0	0	0	0	0	0	0	0	0	0	0	3.8099634932654055e-08
GTAAATCACTAATACATTTCCTTTTCT	2.255784227997724e-10	1.0	0.1214514681369406	6	1094.0	0.8863902468719977	0.2276051188299817	0.1389396709323583	4.511568455995448e-10	0	0	0	0	0	0	0	0	0	0	0	0	0	0	0	0	0	0	0	0	0	0	0	0	0	0	0	0	1	0	0	0	0	0	0	0	0	0	0	0	0	0	-1	0	0	0	0	0	0	0	0	0	0	0	0	0	0	0	0	0	0	0	0	0	0	0	0	0	0	0	0	0	0	0	0	0	0	0	1	0	0	0	0	0	0	0	0	0	-1	0	0	0	0	0	0	-1	0	0	0	0	0	0	3.916715430959346e-08
GTAAGTAACTGGTTCCGGTGTGTACCC	2.2618471770633148e-10	3.7803653593754178e-06	0.90537084398977	8	114.0	1.8299819050004835	4.868421052631579	3.429824561403509	4.5236943541266296e-10	0	0	0	0	0	0	0	0	0	0	0	0	0	0	0	0	0	0	-1	0	0	0	0	0	0	0	0	0	0	0	0	0	0	0	0	0	0	0	0	0	0	0	1	0	0	0	0	0	0	0	0	0	0	0	0	0	0	0	0	0	0	-1	0	0	0	0	0	0	0	0	0	0	0	0	0	0	0	0	1	0	0	0	0	0	0	0	0	0	0	0	0	0	0	-1	0	0	0	0	0	0	0	0	3.9269557187409674e-08
GTAAGCACTAATATCAGAACCGAAGAG	2.3185221174232338e-10	1.0	0.9626068376068376	4	140.0	1.367450505295107	0.7928571428571428	0.7785714285714286	4.6370442348464676e-10	0	0	0	0	0	0	0	0	0	0	0	0	0	0	0	0	0	0	0	0	0	0	0	0	0	0	0	0	0	0	0	0	0	0	0	0	0	0	0	1	0	0	0	0	0	0	0	0	0	0	0	0	0	0	0	0	0	0	0	0	0	0	0	0	0	0	0	0	0	0	0	0	0	0	0	0	0	0	0	0	0	0	-1	0	0	0	0	0	0	0	0	0	0	0	0	0	0	0	0	0	0	0	4.023567532537074e-08
GTAATCGGTGTCCGCTTGCAACGTTTT	2.359207176759913e-10	0.000505193636505	0.9696969696969696	6	95.0	1.344793340868327	1.3789473684210527	1.305263157894737	4.718414353519827e-10	0	0	0	0	0	0	0	0	0	0	0	0	0	0	0	0	0	0	0	0	0	0	0	0	0	0	0	0	0	0	0	0	0	0	0	0	0	0	0	0	0	0	0	0	0	0	0	0	0	0	0	1	0	0	0	0	0	0	0	0	0	0	0	-1	0	0	0	0	0	0	0	0	0	0	0	0	0	0	0	0	0	0	0	0	0	0	0	0	0	0	0	0	0	0	0	0	0	0	0	0	0	0	4.0924719541484735e-08
GTATATGACCGCAAAGGATTAAATCAA	2.36662540874376e-10	1.0	0.9882352941176472	8	130.0	1.171127508655455	0.9307692307692308	0.8769230769230769	4.73325081748752e-10	0	0	0	0	0	0	0	0	0	0	0	0	0	0	0	0	0	0	0	0	0	0	0	0	0	0	0	0	0	0	0	0	0	0	0	0	0	0	0	0	0	0	0	0	0	0	0	0	0	0	0	0	0	0	0	0	0	0	0	0	0	0	0	0	0	0	0	0	0	0	0	0	0	0	0	0	0	0	1	0	0	0	0	0	0	0	0	0	1	-1	0	0	0	0	0	0	0	0	0	0	0	0	4.105040690135317e-08
GTAATATGGTTTATCTTTCATCACATC	2.4131593561636907e-10	0.003687949725544	0.3020093641712857	5	1039.0	1.66853869662401	0.7516843118383061	0.6891241578440809	4.826318712327381e-10	-1	0	1	0	0	0	0	0	0	-1	-1	0	-1	1	0	0	0	0	0	0	0	0	-1	0	0	0	0	1	0	0	0	1	0	-1	0	0	-1	1	-1	0	0	0	0	0	0	0	0	1	0	0	0	0	0	1	-1	0	0	0	0	0	-1	0	1	0	1	0	0	0	0	-1	-1	0	0	0	0	0	0	0	0	0	0	1	0	0	1	0	1	0	0	0	0	-1	0	0	1	0	1	0	0	0	0	1	4.184417733917165e-08
GTAGAGCCAACACCGTAATACGGAGTA	2.431308088248344e-10	1.1373483296088955e-06	0.8577898550724639	7	232.0	1.68676392041119	1.3362068965517242	1.2327586206896552	4.862616176496688e-10	0	0	0	0	0	0	0	0	0	0	0	0	0	0	0	0	0	0	0	0	0	0	0	0	0	0	0	0	0	0	0	0	0	0	0	-1	0	0	0	1	0	0	0	0	0	0	0	0	0	0	0	0	0	0	0	0	0	0	0	0	0	0	0	0	0	0	0	0	0	0	0	0	0	0	0	0	0	0	0	0	0	0	0	0	0	0	0	0	0	0	0	0	0	0	0	0	0	0	0	0	0	0	4.2152017861748955e-08
GTATAGAACCGATAATTTATTATGTTC	2.4621267345884604e-10	1.0	0.9454191033138402	8	84.0	1.7904731763672417	1.5238095238095235	1.0357142857142858	4.924253469176921e-10	0	1	0	0	0	0	0	0	0	0	0	0	0	0	0	0	0	0	0	0	0	0	0	0	0	0	0	0	0	0	0	0	0	-1	0	0	0	0	0	0	0	0	0	0	0	0	0	0	0	0	0	0	0	0	0	0	0	0	0	0	0	0	0	0	0	0	0	0	0	0	0	0	0	0	0	0	0	0	0	0	0	0	0	0	0	0	0	0	0	1	0	0	0	0	0	0	0	0	0	0	0	0	4.267722875067988e-08
GTAGAACGATTAACAGATGACATCTAA	2.507414926587798e-10	2.5359370040220987e-11	0.9767441860465116	9	686.0	0.9908897943770224	1.279883381924198	0.3629737609329446	5.014829853175596e-10	0	0	0	0	0	0	0	0	0	0	0	0	0	0	0	0	0	0	0	0	0	0	0	0	0	0	0	0	0	0	0	0	0	0	0	0	0	0	0	0	0	0	0	0	0	0	0	0	0	0	0	0	0	0	0	0	0	0	0	0	0	0	0	0	0	0	0	0	0	0	0	0	0	0	0	0	0	0	0	0	0	-1	-1	0	0	0	0	0	0	0	0	0	0	1	0	0	0	0	0	0	0	0	4.344395666276243e-08
GTATCAAATGTGACTAATTCAGTAAAT	2.5799218514076357e-10	1.0	0.6297760210803689	3	316.0	1.4341630865506492	0.7215189873417721	0.5727848101265823	5.15984370281527e-10	0	1	0	0	0	0	0	0	0	0	0	0	0	0	1	0	0	0	0	0	0	0	0	0	0	0	0	0	0	0	0	0	0	0	0	0	0	0	0	0	0	0	0	-1	0	0	0	0	0	0	0	0	0	0	0	0	0	0	0	0	0	0	0	0	-1	0	0	0	0	0	0	0	0	0	1	0	0	0	0	0	0	0	0	0	0	0	0	0	0	0	0	0	0	0	-1	0	0	0	0	0	0	-1	4.467543049105509e-08
GTAGTAAAGCATGGCTTATTGGTGGAC	2.5829521285345753e-10	1.0	0.9427549194991056	5	280.0	1.7958077654950386	1.3	1.0285714285714285	5.165904257069151e-10	0	0	0	0	0	0	0	0	0	0	0	0	0	0	0	0	0	0	0	0	0	0	0	0	1	0	0	0	0	0	0	0	0	0	0	0	0	0	0	0	0	0	0	0	0	0	0	0	0	0	0	0	0	0	0	0	0	0	0	0	0	0	0	0	0	0	0	0	0	0	0	0	0	0	0	0	0	0	1	0	0	0	0	0	0	0	0	0	-1	0	0	0	0	1	0	0	0	0	0	0	0	0	4.472589973308604e-08
GTAGTTGCAAAGTTTGGGTCATTACCC	2.6617610125716766e-10	1.0	0.9215686274509804	7	81.0	2.025244303957373	2.2222222222222223	1.876543209876543	5.323522025143352e-10	0	0	0	0	0	0	0	0	0	0	0	0	0	0	0	0	0	0	0	0	0	0	0	0	1	0	0	0	0	0	0	0	0	0	0	0	0	0	0	0	0	0	0	0	0	0	0	0	0	0	0	0	0	0	0	0	0	0	0	0	0	0	0	0	0	0	0	0	0	0	0	0	0	0	0	0	0	0	0	0	0	0	0	0	0	0	0	0	0	-1	0	0	0	-1	0	0	0	0	0	0	0	0	4.606447216027631e-08
GTATTGAAGCTAAAGTAGATAAGAATA	2.6681057656641674e-10	6.672461074133206e-06	0.9	2	80.0	2.1753842057525787	3.7875	3.4375	5.336211531328335e-10	0	0	0	0	0	0	0	0	0	0	0	0	0	0	0	0	0	0	0	0	0	0	0	0	1	0	0	0	0	0	0	0	0	0	0	0	0	0	0	0	0	0	0	0	0	0	0	0	0	0	0	0	0	0	0	0	0	0	0	0	0	0	0	0	0	0	0	0	0	0	0	0	0	0	0	0	0	0	0	0	0	0	0	0	0	0	0	0	-1	1	0	0	0	-1	0	0	0	0	0	0	0	0	4.616936246893318e-08
GTAAATATGCCGCTTACCGTCTAAAGC	2.6868615810238397e-10	0.783232811966476	0.9490411549235078	3	263.0	1.115083456438568	0.4638783269961977	0.4448669201520912	5.373723162047678e-10	0	0	0	0	0	0	0	0	0	0	0	0	0	0	0	0	0	0	0	0	0	0	0	0	0	0	0	0	0	0	0	0	0	0	0	0	0	0	0	1	0	0	0	0	0	0	0	0	0	0	0	0	0	0	-1	0	0	0	0	0	0	0	0	0	0	0	0	0	0	0	0	0	0	0	0	0	0	0	0	0	0	0	0	0	0	0	0	0	0	0	0	0	0	0	0	0	0	0	0	0	0	0	4.6488970781540536e-08
GTAGGATGGTCCTGAGTTCCGTCATGG	2.6945844859831613e-10	1.0	0.6211180124223603	1	194.0	1.3322225312956912	0.8505154639175257	0.7680412371134021	5.389168971966323e-10	0	0	0	0	0	0	0	0	0	0	0	0	0	0	0	0	0	0	0	0	0	0	0	0	0	0	0	0	0	0	0	0	0	0	0	0	0	0	0	0	0	0	0	0	0	1	0	0	0	0	0	0	0	0	0	0	0	0	0	0	0	0	0	0	0	0	0	0	0	0	0	0	0	0	0	0	0	0	0	0	0	0	0	0	0	-1	0	0	0	0	0	0	0	0	0	0	0	1	1	0	0	0	4.661972408425151e-08
GTAGTTTCTTACATACATCAATTGTAT	2.7383377212562336e-10	1.0	0.6087463476865251	1	540.0	1.580722017062855	0.6074074074074074	0.5407407407407407	5.476675442512466e-10	0	-1	0	0	0	0	0	0	1	0	0	0	0	0	1	0	0	0	0	0	0	0	0	0	0	1	0	0	1	0	0	0	0	0	-1	0	0	0	0	-1	0	0	1	0	0	0	0	0	0	0	1	0	0	0	0	1	0	0	0	1	0	0	0	0	0	0	0	0	0	0	0	0	0	0	-1	0	1	1	0	0	0	0	0	0	0	0	0	0	0	0	0	0	-1	0	0	0	0	0	0	1	0	0	4.736371833983717e-08
GTATGAATATGTTCAGAAATACGACTC	2.752190907935387e-10	1.0	0.905	5	90.0	2.0348944430915017	1.2777777777777777	1.2444444444444445	5.504381815870774e-10	0	0	0	0	0	0	0	0	0	0	0	0	-1	0	0	0	0	0	0	0	0	0	0	0	0	0	0	0	0	0	0	0	0	0	0	0	0	0	0	0	0	0	0	0	0	0	0	0	1	0	0	0	0	0	0	0	0	0	0	0	0	0	0	0	0	0	0	0	0	0	0	0	0	0	0	0	0	0	0	0	0	0	0	0	0	0	0	0	0	0	0	0	0	-1	0	0	0	0	0	0	0	0	4.7596670876073386e-08
GTAAAACATTGGTGTGTAACAGAAAAA	2.814321394925913e-10	3.009615012549466e-08	0.971830985915493	7	677.0	0.8575834097679824	0.363367799113737	0.3308714918759232	5.628642789851827e-10	0	0	0	0	0	0	0	0	0	0	0	0	0	0	0	0	0	0	0	0	0	0	0	0	0	0	0	0	0	1	0	0	0	0	0	0	0	0	0	0	0	0	0	0	0	-1	0	0	0	0	0	0	0	0	-1	0	0	0	0	0	0	0	0	0	0	0	0	0	0	0	0	0	0	0	0	0	0	0	0	0	0	0	0	0	0	0	0	0	0	0	0	0	0	0	0	0	0	0	0	0	0	0	4.86526489949702e-08
GTAGCATTCTTTTCTTCTGGTGTTACC	2.823189207091946e-10	0.0001781227991068	0.9102999434069045	2	131.0	2.060642174553629	1.6106870229007633	1.534351145038168	5.646378414183892e-10	0	0	0	0	0	0	0	0	0	0	0	0	0	0	0	0	0	0	0	0	0	0	0	0	-1	0	0	0	0	0	0	0	0	0	0	0	0	0	0	0	0	0	0	0	0	0	0	0	0	0	0	0	0	0	0	0	0	0	0	0	0	0	0	0	0	0	0	0	0	0	0	0	0	0	0	0	0	0	1	0	0	0	0	0	0	0	0	0	-1	0	0	0	0	1	0	0	0	0	0	0	0	0	4.880185682364936e-08
GTATTGTGACTGTGTTATCATTAAGTC	2.830698133148098e-10	3.863924567096153e-11	0.9930555555555556	3	329.0	0.8386422169420299	2.3069908814589666	2.0303951367781155	5.661396266296196e-10	0	0	0	0	0	0	0	0	0	0	0	0	0	0	0	0	0	0	0	0	0	0	0	0	0	0	0	0	0	0	0	0	0	0	0	0	0	0	0	0	0	0	0	0	0	0	0	0	0	0	0	0	0	0	1	0	-1	0	0	0	0	0	0	0	0	0	0	0	0	0	0	0	0	0	0	0	0	0	0	0	0	0	0	0	0	0	0	0	0	0	0	0	0	0	0	0	0	0	0	0	0	0	4.892919365655724e-08
GTAGTTTCTGTTAGACATTTAGAAAAT	2.8627730720442057e-10	0.0015572321681101	0.9394961763382816	2	155.0	1.3583373278951487	0.8387096774193549	0.8387096774193549	5.72554614408841e-10	0	0	0	0	0	0	0	-1	0	0	0	0	0	0	0	0	0	0	0	0	0	0	0	0	0	0	0	0	0	0	1	0	0	0	0	0	0	0	0	0	0	0	0	0	0	0	0	0	0	0	0	0	0	0	0	0	0	0	0	0	0	0	0	0	0	0	0	0	0	0	0	0	0	0	0	0	0	0	0	0	0	0	0	0	0	0	0	0	0	0	0	0	0	0	0	0	0	0	0	0	0	0	4.947061141440116e-08
GTAGGGTTCCAGTTCTTAGACACAATA	2.9955227445250406e-10	1.0	1.0	1	75.0	1.304034948957114	0.4533333333333333	0.4533333333333333	5.991045489050081e-10	0	0	0	0	0	0	0	0	0	0	0	0	0	0	0	0	0	0	0	0	0	0	0	0	0	0	0	0	0	0	0	0	0	0	0	0	0	0	0	0	0	0	0	0	0	0	0	0	0	0	0	0	0	0	0	0	0	0	0	0	0	0	0	0	0	0	0	0	0	0	0	0	0	0	0	0	0	0	0	0	0	0	0	0	0	0	0	0	1	-1	0	0	0	0	0	0	0	0	0	0	0	0	5.171978966637436e-08
GTACAAAAAAGAAAAACCAGTCCAGAT	2.999100451502298e-10	1.0	0.9782608695652174	2	70.0	1.6631065403592995	0.8714285714285714	0.6285714285714286	5.998200903004596e-10	0	0	0	0	0	0	0	0	0	0	0	0	0	0	0	0	0	0	0	0	0	0	0	0	0	0	0	0	0	0	0	0	0	0	0	0	0	0	0	1	0	0	0	0	0	0	0	0	0	0	0	0	0	0	0	0	0	0	0	0	0	0	0	0	0	0	0	0	0	0	0	-1	0	0	0	0	0	0	0	0	0	0	0	0	-1	0	0	0	0	0	0	0	0	0	0	0	0	0	0	0	0	0	5.1779825645995175e-08
GTAAATAATCTTATTGCTGATGAGATT	3.0505887793349216e-10	0.0153853004016345	0.941747572815534	4	140.0	2.0378670914327905	1.707142857142857	1.4642857142857142	6.101177558669842e-10	0	0	0	0	0	0	0	0	0	0	0	0	0	0	0	0	0	0	0	0	0	0	0	0	0	0	0	0	0	0	0	0	0	0	0	0	0	0	0	0	0	0	0	0	0	0	0	0	0	0	0	1	0	0	-1	0	0	0	0	0	0	0	0	0	0	0	0	0	0	0	0	0	0	0	0	0	0	0	0	0	0	0	0	0	0	0	0	0	0	0	0	0	0	0	0	0	0	0	0	0	0	0	5.2654364542878106e-08
GTAATTGGCTACTAAATAAAAGTCATT	3.23948701660742e-10	1.0	0.2961611261820467	6	2173.0	1.270837370601714	0.2710538426138978	0.2172112287160607	6.47897403321484e-10	0	0	1	0	0	0	0	0	0	0	0	0	-1	-1	0	0	0	0	0	0	0	0	0	0	0	0	0	0	0	0	0	0	0	1	0	0	0	0	-1	0	0	-1	0	0	0	0	0	0	0	0	0	0	0	-1	0	0	0	0	0	0	1	0	-1	-1	-1	0	0	0	0	0	0	0	0	0	0	0	0	0	0	0	0	1	0	0	-1	0	-1	0	0	0	0	0	0	0	-1	0	1	0	0	0	0	1	5.585306028628332e-08
