## Supplemental tables 1-5 for "SPLASH: a statistical, reference-free genomic algorithm unifies biological discovery": rotavirus_gut_metagenome_anchors_pvals.tsv (part 74 of 100)

anchor	pv_hash	pv_hand	effect_size_randCjs	optHash	M	entropy	mu_ham	mu_lev	pv_hash_both	cj_rand_opt_SRX11493891_SRR15187025_1	cj_rand_opt_SRX11493892_SRR15187024_1	cj_rand_opt_SRX11493893_SRR15187023_1	cj_rand_opt_SRX11493894_SRR15187022_1	cj_rand_opt_SRX11493895_SRR15187021_1	cj_rand_opt_SRX11493896_SRR15187020_1	cj_rand_opt_SRX11493897_SRR15187019_1	cj_rand_opt_SRX11493898_SRR15187018_1	cj_rand_opt_SRX11493899_SRR15187017_1	cj_rand_opt_SRX11493900_SRR15187016_1	cj_rand_opt_SRX11493901_SRR15187015_1	cj_rand_opt_SRX11493902_SRR15187014_1	cj_rand_opt_SRX11493903_SRR15187013_1	cj_rand_opt_SRX11493904_SRR15187012_1	cj_rand_opt_SRX11493905_SRR15187011_1	cj_rand_opt_SRX11493906_SRR15187010_1	cj_rand_opt_SRX11493907_SRR15187009_1	cj_rand_opt_SRX11493908_SRR15187008_1	cj_rand_opt_SRX11493909_SRR15187007_1	cj_rand_opt_SRX11493910_SRR15187006_1	cj_rand_opt_SRX11493911_SRR15187005_1	cj_rand_opt_SRX11493912_SRR15187004_1	cj_rand_opt_SRX11493913_SRR15187003_1	cj_rand_opt_SRX11493914_SRR15187002_1	cj_rand_opt_SRX11493915_SRR15187001_1	cj_rand_opt_SRX11493916_SRR15187000_1	cj_rand_opt_SRX11493917_SRR15186999_1	cj_rand_opt_SRX11493918_SRR15186998_1	cj_rand_opt_SRX11493919_SRR15186997_1	cj_rand_opt_SRX11493920_SRR15186996_1	cj_rand_opt_SRX11493921_SRR15186995_1	cj_rand_opt_SRX11493922_SRR15186994_1	cj_rand_opt_SRX11493923_SRR15186993_1	cj_rand_opt_SRX11493924_SRR15186992_1	cj_rand_opt_SRX11493925_SRR15186991_1	cj_rand_opt_SRX11493926_SRR15186990_1	cj_rand_opt_SRX11493927_SRR15186989_1	cj_rand_opt_SRX11493928_SRR15186988_1	cj_rand_opt_SRX11493929_SRR15186987_1	cj_rand_opt_SRX11493930_SRR15186986_1	cj_rand_opt_SRX11493931_SRR15186985_1	cj_rand_opt_SRX11493932_SRR15186984_1	cj_rand_opt_SRX11493933_SRR15186983_1	cj_rand_opt_SRX11493934_SRR15186982_1	cj_rand_opt_SRX11493935_SRR15186981_1	cj_rand_opt_SRX11493936_SRR15186980_1	cj_rand_opt_SRX11493937_SRR15186979_1	cj_rand_opt_SRX11493938_SRR15186978_1	cj_rand_opt_SRX11493939_SRR15186977_1	cj_rand_opt_SRX11493940_SRR15186976_1	cj_rand_opt_SRX11493941_SRR15186975_1	cj_rand_opt_SRX11493942_SRR15186974_1	cj_rand_opt_SRX11493943_SRR15186973_1	cj_rand_opt_SRX11493944_SRR15186972_1	cj_rand_opt_SRX11493945_SRR15186971_1	cj_rand_opt_SRX11493946_SRR15186970_1	cj_rand_opt_SRX11493947_SRR15186969_1	cj_rand_opt_SRX11493948_SRR15186968_1	cj_rand_opt_SRX11493949_SRR15186967_1	cj_rand_opt_SRX11493950_SRR15186966_1	cj_rand_opt_SRX11493951_SRR15186965_1	cj_rand_opt_SRX11493952_SRR15186964_1	cj_rand_opt_SRX11493953_SRR15186963_1	cj_rand_opt_SRX11493954_SRR15186962_1	cj_rand_opt_SRX11493955_SRR15186961_1	cj_rand_opt_SRX11493956_SRR15186960_1	cj_rand_opt_SRX11493957_SRR15186959_1	cj_rand_opt_SRX11493958_SRR15186958_1	cj_rand_opt_SRX11493959_SRR15186957_1	cj_rand_opt_SRX11493960_SRR15186956_1	cj_rand_opt_SRX11493961_SRR15186955_1	cj_rand_opt_SRX11493962_SRR15186954_1	cj_rand_opt_SRX11493963_SRR15186953_1	cj_rand_opt_SRX11493964_SRR15186952_1	cj_rand_opt_SRX11493965_SRR15186951_1	cj_rand_opt_SRX11493966_SRR15186950_1	cj_rand_opt_SRX11493967_SRR15186949_1	cj_rand_opt_SRX11493968_SRR15186948_1	cj_rand_opt_SRX11493969_SRR15186947_1	cj_rand_opt_SRX11493970_SRR15186946_1	cj_rand_opt_SRX11493971_SRR15186945_1	cj_rand_opt_SRX11493972_SRR15186944_1	cj_rand_opt_SRX11493973_SRR15186943_1	cj_rand_opt_SRX11493974_SRR15186942_1	cj_rand_opt_SRX11493975_SRR15186941_1	cj_rand_opt_SRX11493976_SRR15186940_1	cj_rand_opt_SRX11493977_SRR15186939_1	cj_rand_opt_SRX11493978_SRR15186938_1	cj_rand_opt_SRX11493979_SRR15186937_1	cj_rand_opt_SRX11493980_SRR15186936_1	cj_rand_opt_SRX11493981_SRR15186935_1	cj_rand_opt_SRX11493982_SRR15186934_1	cj_rand_opt_SRX11493983_SRR15186933_1	cj_rand_opt_SRX11493984_SRR15186932_1	cj_rand_opt_SRX11493985_SRR15186931_1	cj_rand_opt_SRX11493986_SRR15186930_1	cj_rand_opt_SRX11493987_SRR15186929_1	cj_rand_opt_SRX11493988_SRR15186928_1	cj_rand_opt_SRX11493989_SRR15186927_1	cj_rand_opt_SRX11493990_SRR15186926_1	cj_rand_opt_SRX11493991_SRR15186925_1	cj_rand_opt_SRX11493992_SRR15186924_1	pv_hash_both_corrected
GTAATAAACCTAATAAAACACATATTC	3.297504288965578e-10	1.0	0.6728833140782307	2	156.0	2.1324184458428275	1.4038461538461535	1.1923076923076923	6.595008577931156e-10	0	0	0	0	0	0	0	0	0	0	0	0	0	0	0	0	0	0	0	0	0	0	0	0	1	0	0	0	0	0	0	0	0	0	0	0	0	0	0	0	0	0	0	0	0	0	0	0	0	0	0	0	0	0	0	0	0	0	0	0	0	0	0	0	0	0	0	0	0	0	0	0	0	0	0	0	0	0	1	0	0	0	0	0	0	0	0	0	-1	-1	0	0	0	1	0	0	0	0	0	0	0	0	5.6834965441977846e-08
GTACTGTGTCCGATTCTGCGATGGAGT	3.3330729691788583e-10	2.247439434934101e-15	0.8231144132783477	2	542.0	2.0409359856484857	0.9833948339483396	0.8837638376383764	6.666145938357717e-10	0	0	0	0	0	0	0	0	0	0	0	0	0	0	0	0	0	0	0	0	0	0	0	0	0	0	0	0	0	0	0	0	0	0	0	0	0	0	0	0	0	0	0	0	0	0	0	0	0	0	0	0	0	0	1	0	0	0	0	0	0	-1	0	0	0	0	0	0	0	0	0	0	0	0	0	0	0	0	0	0	0	0	0	0	0	0	0	0	0	0	0	0	0	0	0	0	0	0	0	0	0	0	5.743648701266156e-08
GTAATAATGAAGTACTTCAGCAATAGC	3.364509563858088e-10	1.0	0.9472049689440992	2	111.0	1.4049720161714017	0.990990990990991	0.8558558558558559	6.729019127716176e-10	0	0	0	0	0	0	0	0	0	0	0	0	0	0	0	0	0	0	0	0	0	0	0	0	1	0	0	0	0	0	0	0	0	0	0	0	0	0	0	0	0	0	0	0	0	0	0	0	0	0	0	0	0	0	0	0	0	0	0	0	0	0	0	0	0	0	0	0	0	0	0	0	0	0	0	0	0	0	-1	0	0	0	0	0	0	0	0	0	1	-1	0	0	0	1	0	0	0	0	0	0	0	0	5.796948456102475e-08
GTAGAACAGAAAGGGGAGTATGACACC	3.3817977189651605e-10	0.0003086342121593	0.9182957393483708	8	163.0	1.1453085761969564	0.6380368098159509	0.6380368098159509	6.76359543793032e-10	0	0	0	0	0	0	0	0	0	0	0	0	0	0	0	0	0	0	0	0	0	0	0	0	0	0	0	0	0	0	0	0	0	0	0	0	0	0	0	0	0	0	0	0	0	0	0	1	0	0	0	0	0	0	0	0	0	0	0	0	0	0	0	0	0	0	0	0	0	0	0	0	0	0	0	0	0	0	0	-1	-1	0	0	0	0	0	0	0	0	0	0	0	0	0	0	0	0	0	0	0	0	0	5.826248213296221e-08
GTATCCCATAATGATTCAAAATTATCA	3.3927109377112185e-10	1.0	0.3594074844074844	9	467.0	1.3180430943624732	0.7366167023554604	0.5867237687366167	6.785421875422437e-10	0	-1	0	0	0	0	0	-1	0	0	0	1	0	0	0	0	0	0	1	1	0	1	0	0	0	0	0	0	-1	0	0	0	-1	0	1	0	0	0	0	0	0	0	1	0	0	0	0	0	0	0	1	0	0	0	0	0	0	0	0	1	0	0	0	0	0	0	0	0	0	0	0	0	0	0	0	0	-1	-1	0	0	0	0	0	0	0	0	0	0	0	0	0	0	-1	0	0	0	0	0	0	0	0	0	5.844430777744171e-08
GTATCATTGAAGCTTTCAAGTCTAACT	3.5302989171639604e-10	0.037963900102679	0.9144013880855986	4	129.0	2.0218752575471304	2.2790697674418605	1.937984496124031	7.060597834327921e-10	0	0	0	0	0	0	0	0	0	0	0	0	0	0	0	0	0	0	0	0	0	0	0	0	1	0	0	0	0	0	0	0	0	0	0	0	0	0	0	0	0	0	0	0	0	0	0	0	0	0	0	0	0	0	0	0	0	0	0	0	0	0	0	0	0	0	0	0	0	0	0	0	0	0	0	0	0	0	0	0	0	0	0	0	0	0	0	0	0	-1	0	0	0	0	0	0	0	0	0	0	0	0	6.076737739179654e-08
GTAGGGATTAGCATCGGAAGCGATAAG	3.5583449943653805e-10	1.0	0.9042735042735044	7	123.0	1.57675938880372	0.6910569105691057	0.5609756097560976	7.116689988730761e-10	0	0	0	0	0	0	0	0	0	0	0	-1	0	0	0	0	0	0	0	0	0	0	0	0	0	0	0	0	0	0	0	0	0	0	0	0	0	0	0	0	0	0	0	0	0	0	0	0	0	0	0	0	0	0	1	0	-1	0	0	0	0	0	0	0	0	0	0	0	0	0	1	0	0	0	0	0	0	0	0	0	0	0	0	0	0	0	0	0	0	0	0	0	0	0	0	0	0	0	0	0	0	1	6.124195108687447e-08
GTATGTTACTCATGATTTTTAGTATAT	3.715929134049305e-10	1.0	0.8338470159708602	4	126.0	2.527699247742593	3.4047619047619047	2.9047619047619047	7.431858268098611e-10	0	0	0	0	0	0	0	0	0	0	0	0	0	0	0	0	0	0	0	0	0	0	0	0	0	0	0	0	0	0	0	0	0	0	0	0	0	0	0	0	0	0	0	0	0	-1	0	0	0	0	0	0	0	0	0	0	0	0	0	0	0	0	0	0	0	0	0	0	0	0	0	0	0	0	0	0	0	0	0	0	0	0	0	0	0	-1	0	0	0	0	0	0	0	0	0	0	0	1	1	0	0	0	6.388614774931036e-08
GTAGGAATGTTAAAATATGGTGGAAGA	3.8210095218825254e-10	1.0	0.2292771326934694	7	505.0	1.621274457223185	0.5702970297029702	0.4891089108910891	7.642019043765051e-10	0	0	0	0	0	0	0	0	0	0	0	0	0	0	1	0	0	0	0	0	0	0	0	0	0	1	0	0	0	0	0	0	0	0	0	0	0	0	0	0	0	1	0	0	-1	0	1	0	0	0	0	0	0	0	0	0	0	0	0	0	0	0	0	0	0	0	0	0	0	0	0	0	0	0	0	0	0	0	0	0	0	0	0	0	0	0	0	0	0	0	0	0	0	0	0	0	0	0	0	0	0	0	6.565840985186835e-08
GTAGATGCTACTATGGTGAATAGATCC	3.908935347455496e-10	1.0	0.3699238578680203	3	341.0	0.966522552082465	0.4662756598240469	0.3988269794721407	7.817870694910993e-10	0	0	0	0	0	0	0	0	0	0	0	-1	0	0	0	0	0	0	-1	-1	1	1	0	0	0	0	0	0	1	0	0	0	-1	0	0	0	0	0	0	1	0	0	0	0	0	0	0	0	0	0	0	0	0	0	0	0	0	0	0	0	0	0	0	0	0	0	0	0	0	0	0	0	0	1	0	1	0	0	0	0	0	0	0	0	0	0	0	0	0	0	0	0	0	0	0	0	0	0	0	0	0	0	6.713904881622447e-08
GTAGAATACGAATCCTATAATGAATCA	3.9168650282451004e-10	0.0033639406947112	0.8981181051265411	3	113.0	2.260075502167699	2.327433628318584	1.982300884955752	7.833730056490201e-10	0	0	0	0	0	0	0	0	0	0	0	0	0	0	0	0	0	0	0	0	0	0	0	0	1	0	0	0	0	0	0	0	0	0	0	0	0	0	0	0	0	0	0	0	0	0	0	0	0	0	0	0	0	0	0	0	0	0	0	0	0	0	0	0	0	0	0	0	0	0	0	0	0	0	0	0	0	0	-1	0	0	0	0	0	0	0	0	0	-1	1	0	0	0	1	0	0	0	0	0	0	0	0	6.727337799162252e-08
GTATGTGGACGGCCAACTGGTGCCAAT	3.9197437004526893e-10	0.0079357038348232	0.9767441860465116	3	86.0	1.6552552250666632	2.0232558139534884	1.7093023255813953	7.839487400905381e-10	0	0	0	0	0	0	0	0	0	0	0	0	0	0	0	0	0	0	0	0	0	0	0	0	0	0	0	0	0	0	0	0	0	0	0	0	0	0	0	0	0	0	0	0	0	0	0	0	0	0	0	0	0	0	-1	0	0	0	0	0	0	0	0	0	0	0	0	0	0	0	0	0	0	0	0	0	0	0	0	0	0	0	0	0	0	0	0	0	0	0	-1	0	0	0	1	0	0	0	0	0	0	0	6.732132358094421e-08
GTAATGGCTTATTGCCAGTACGTAACG	3.9601228392821655e-10	1.0	0.9597491909385112	9	151.0	1.4020485181060964	0.6556291390728477	0.6291390728476821	7.920245678564331e-10	0	0	0	0	0	0	0	0	0	0	0	0	0	0	0	0	0	0	0	0	0	0	0	0	0	0	0	0	0	0	0	0	0	0	0	0	0	0	0	0	0	0	0	0	0	-1	0	0	0	0	0	0	0	0	0	0	0	0	0	0	0	0	0	0	0	0	0	0	0	0	0	0	0	0	0	0	0	0	0	0	0	0	0	0	0	0	0	0	0	0	0	0	0	0	0	0	0	1	1	0	0	0	6.800122821151167e-08
GTACACACATGACACCGATAACAAATC	3.9974514397608717e-10	4.841776472468159e-11	0.9818181818181818	9	316.0	1.1214009655895778	0.7468354430379747	0.7468354430379747	7.994902879521743e-10	0	0	0	0	0	0	0	0	0	0	0	0	0	0	0	0	0	0	0	0	0	0	0	0	0	0	0	0	0	0	0	0	0	0	0	0	0	0	0	0	0	0	0	0	0	0	0	0	0	0	0	0	0	0	0	0	0	0	0	0	0	0	0	0	0	0	0	0	0	0	0	0	0	0	0	0	0	-1	0	0	0	0	1	0	0	0	0	0	0	0	0	0	0	0	0	0	0	0	0	0	0	0	6.862353346027718e-08
GTATTCTTCCTAATCCTCTTCATCCTC	4.0698160410089225e-10	1.0	0.909049773755656	9	229.0	1.5452407408971147	0.777292576419214	0.5807860262008734	8.139632082017845e-10	0	0	0	0	0	0	0	0	0	0	0	0	0	0	0	0	0	0	0	0	0	0	0	0	0	0	0	0	0	0	0	0	0	0	0	0	0	0	0	0	0	0	0	0	0	0	0	0	0	0	0	0	0	0	0	0	0	0	0	0	0	0	0	0	0	0	0	0	0	0	0	0	0	0	0	0	0	-1	0	0	0	0	0	0	0	0	0	0	0	0	0	0	0	0	0	0	0	1	1	0	0	0	6.983787343512377e-08
GTAAGTACTCCAGCAGTATCTTGGGTA	4.0746749470446667e-10	0.6578863243337921	0.4928949568124826	6	208.0	1.870794649593476	1.995192307692308	1.6490384615384617	8.149349894089333e-10	0	0	0	0	0	0	0	0	0	0	0	0	0	0	0	0	0	0	0	0	0	0	0	0	1	0	0	0	0	0	0	0	0	0	0	0	0	0	0	0	0	0	0	0	0	0	0	0	0	0	0	0	0	0	0	0	0	0	0	0	0	0	0	0	0	0	0	0	0	0	0	0	0	0	0	0	0	0	0	0	0	0	0	0	0	0	0	0	1	-1	0	0	0	-1	0	0	0	0	0	0	0	0	6.992008739806654e-08
GTATTGTTCAGAAGCGGGATAATCCGT	4.4018228628739275e-10	1.0	0.9814814814814816	5	154.0	1.2501423216263698	0.538961038961039	0.5064935064935064	8.803645725747855e-10	0	0	0	0	0	0	0	0	0	0	0	0	0	0	0	0	0	0	0	0	0	0	0	0	0	0	0	0	0	0	0	0	0	0	0	0	0	0	0	1	0	0	0	0	0	0	0	0	0	0	0	0	0	0	0	0	0	0	-1	0	0	0	0	0	0	0	0	0	0	0	0	0	0	0	0	0	0	0	0	0	0	0	1	0	0	0	0	0	0	0	0	0	0	0	0	0	0	0	0	0	0	0	7.542453786694331e-08
GTACTCAAAAAACTGAACAAACAACAA	4.4600926840501726e-10	4.453330831661511e-15	0.849551414768806	6	456.0	1.2622260533873992	1.3859649122807018	1.2083333333333333	8.920185368100345e-10	0	0	0	0	0	0	0	0	0	0	0	0	0	0	0	0	0	0	0	0	0	0	0	0	0	0	0	0	0	0	0	0	0	0	0	0	0	0	0	0	0	0	0	0	0	0	0	0	1	0	0	0	0	0	0	0	0	0	0	0	0	0	0	0	0	0	0	0	0	0	0	0	0	0	0	0	0	0	0	0	0	0	0	0	0	0	0	0	0	0	0	0	0	-1	1	0	0	0	0	0	0	0	7.640095567209471e-08
GTATTAGTGTGATAGTGAGGCTAGTGA	4.504737480633088e-10	6.9724406833993645e-12	0.8634615384615385	7	105.0	2.514415244654001	3.971428571428572	3.342857142857143	9.009474961266175e-10	0	0	0	0	0	0	0	0	0	0	0	0	0	0	0	0	0	0	0	0	0	0	0	0	0	0	0	0	0	0	0	0	0	0	0	0	0	0	0	0	0	0	0	0	0	0	0	0	1	0	0	0	0	0	0	0	0	0	0	0	0	0	0	0	0	0	0	0	0	0	0	0	0	0	0	0	0	-1	0	0	0	0	0	0	0	0	0	0	0	0	0	0	0	0	0	0	0	0	0	0	0	0	7.715160517921717e-08
GTATCCGTTGTGGTGAATCTTGTATAG	4.54312953276644e-10	0.0003851985103672	0.8959112866567879	4	5134.0	0.8844200822249184	0.2128944292948967	0.1649785742111414	9.086259065532879e-10	0	0	0	0	0	0	0	0	0	0	0	0	0	0	0	0	0	0	0	0	0	0	0	0	0	0	0	0	0	0	0	0	0	0	0	0	0	0	0	0	0	0	0	0	0	0	0	0	0	0	0	0	0	0	0	0	0	0	0	0	0	0	0	0	0	0	0	0	0	0	0	0	0	0	0	0	0	-1	0	0	0	0	1	0	0	0	0	0	0	0	0	0	0	0	0	0	0	0	0	0	0	0	7.779663460893733e-08
GTAATTCCTGAAGCAAAGGTAAATAGT	4.752627628637203e-10	1.7887099867828448e-10	0.8676470588235294	9	121.0	2.9235707743575747	5.851239669421488	5.628099173553719	9.505255257274407e-10	0	0	0	0	0	0	0	0	0	0	0	0	0	0	0	0	0	0	0	0	0	0	0	0	-1	0	0	0	0	0	0	0	0	0	0	0	0	0	0	-1	0	0	0	0	0	0	0	0	0	0	1	0	0	0	0	0	0	0	0	0	1	0	0	0	0	0	0	0	0	0	0	0	0	0	0	0	0	0	1	0	0	0	0	0	0	0	0	0	0	-1	0	0	0	-1	0	0	0	0	0	0	0	0	8.130524823399742e-08
GTACTCGATTCCATACCAAAGGTAGAA	4.786027009804374e-10	0.0026581936660164	0.4259803921568628	8	286.0	1.7269414972631882	1.479020979020979	1.2902097902097902	9.57205401960875e-10	0	0	0	0	0	0	0	0	0	0	0	0	0	0	0	0	0	0	0	0	0	0	0	0	-1	0	0	0	0	0	0	0	0	0	0	0	0	0	0	0	0	0	0	0	0	0	0	0	0	0	0	0	0	0	0	0	0	0	0	0	0	0	0	0	0	0	0	0	0	0	0	0	0	0	0	0	0	0	1	0	0	0	0	0	0	0	0	0	-1	1	0	0	0	1	0	0	0	0	0	0	0	0	8.186484391789003e-08
GTAGGACGACGCCAGCAGCTTTCAATG	4.855582132119476e-10	1.0	1.0	6	83.0	1.6737128509759376	1.5421686746987953	1.5301204819277108	9.711164264238952e-10	0	0	0	0	0	0	0	0	0	0	0	0	0	0	0	0	0	0	0	0	0	0	0	0	0	0	0	0	0	0	0	0	0	0	0	0	0	0	0	0	0	0	0	0	0	0	0	0	-1	0	0	0	0	0	0	0	0	0	0	0	0	-1	0	0	0	0	0	0	0	0	0	0	0	0	0	0	0	0	0	0	0	0	1	0	0	0	0	0	0	0	0	0	0	0	0	0	1	0	0	0	0	0	8.30339021265834e-08
GTAACAAATCGCCCATATTAGGATATT	5.032836956151628e-10	0.5871653314133184	0.9132000626337492	4	440.0	1.1877137173505723	0.4636363636363636	0.35	1.0065673912303256e-09	0	0	0	0	0	0	0	0	0	0	0	-1	0	0	0	0	0	0	0	0	0	0	0	0	0	0	0	0	0	0	0	0	0	0	0	0	0	0	0	1	0	0	0	0	0	0	0	0	0	0	0	0	0	0	0	0	0	0	0	0	0	0	0	0	0	0	0	0	0	0	0	0	0	0	0	0	0	0	0	0	0	0	0	0	0	0	0	0	0	0	0	0	0	0	0	0	0	0	0	0	0	0	8.59994181763825e-08
GTAATTCTTCTGCCATCGATCTACCTA	5.211259615937555e-10	1.0	0.8813765182186235	4	103.0	1.9554805961402717	1.699029126213592	1.5533980582524272	1.042251923187511e-09	0	0	0	0	0	0	0	0	0	0	0	0	0	0	0	0	0	0	0	0	0	0	0	0	-1	0	0	0	0	0	0	0	0	0	0	0	0	0	0	0	0	0	0	0	0	0	0	0	0	0	0	0	0	0	0	0	0	0	0	0	0	0	0	0	0	0	0	0	0	0	0	0	0	0	0	0	0	0	1	0	0	0	0	0	0	0	0	0	-1	0	0	0	0	1	0	0	0	0	0	0	0	0	8.899067734931895e-08
GTATCTTCTTGTAGTCTACTTTGAGCC	5.262823850683536e-10	1.0	0.5754975978037062	9	312.0	1.6773981793358772	0.9647435897435898	0.8173076923076923	1.0525647701367072e-09	0	0	0	0	0	0	0	0	0	0	0	0	0	0	0	0	0	0	0	0	0	0	0	0	-1	0	0	0	0	0	0	0	0	0	0	0	0	0	0	0	0	0	0	0	0	0	0	0	0	0	0	0	0	0	0	0	0	0	0	0	0	0	0	0	0	0	0	0	0	0	0	0	0	0	0	0	0	0	1	0	0	0	0	0	0	0	0	0	-1	1	0	0	0	1	0	0	0	0	0	0	0	0	8.985980024451527e-08
GTATATACTACCCAATTGGATGACGAT	5.384561874335902e-10	5.958881170418195e-09	0.8938492063492064	6	186.0	1.4725950631810671	1.021505376344086	1.0	1.0769123748671803e-09	0	0	0	0	0	0	0	0	0	0	0	0	0	0	0	0	0	0	0	0	0	0	0	0	0	0	0	0	0	0	0	0	0	0	0	0	0	0	0	1	0	0	0	0	0	0	0	0	0	0	0	-1	0	0	0	0	0	0	0	0	0	0	0	0	0	0	0	0	0	0	0	0	0	0	0	0	0	0	0	0	0	0	0	0	0	0	0	0	0	0	0	0	0	0	0	0	0	0	0	0	0	0	9.189271852573995e-08
GTAAGAATCCTCAATGTTTGGATATTT	5.506084665767595e-10	1.0	0.7609112199276133	2	138.0	1.9206910853245691	1.0144927536231885	0.9347826086956522	1.101216933153519e-09	0	0	0	0	0	0	0	0	0	0	0	0	-1	0	0	0	0	0	0	0	0	0	0	0	0	0	0	0	0	0	0	0	1	0	0	0	0	0	0	0	0	0	0	0	0	0	0	1	-1	0	0	0	0	0	0	0	0	0	0	0	0	0	0	0	0	0	0	0	0	0	0	0	0	0	0	0	0	0	0	0	0	0	0	0	0	0	0	0	0	0	0	0	0	0	0	0	0	0	0	0	0	0	9.391631748157169e-08
GTAAATTTAGTAGATATATATGATAAA	5.532845079347767e-10	1.0	0.9721254355400696	2	318.0	1.131217045052742	0.2358490566037736	0.2295597484276729	1.1065690158695534e-09	0	0	0	0	0	0	0	0	1	0	0	0	0	0	0	0	0	0	0	0	0	0	0	0	0	0	0	0	0	0	0	0	0	0	0	0	0	0	0	1	0	0	0	0	0	0	0	0	0	0	-1	0	0	0	0	0	0	0	0	0	0	0	0	0	0	0	0	0	0	0	0	0	0	0	0	0	0	0	0	0	0	0	0	0	0	0	0	0	0	0	0	0	0	0	0	0	0	0	0	0	0	0	9.436391167976803e-08
GTATCGCTAGCTTCAAAACCAACTGGT	5.55634607055282e-10	1.0	0.5064185698898732	4	663.0	1.592873158918583	0.416289592760181	0.3303167420814479	1.111269214110564e-09	1	0	-1	0	0	0	0	0	0	1	-1	0	-1	-1	0	0	0	0	0	0	0	0	0	0	0	0	0	0	0	0	0	-1	0	1	0	0	-1	0	0	0	0	0	0	0	0	0	0	1	0	0	0	0	0	1	-1	0	0	0	0	0	1	0	1	0	1	0	0	0	0	-1	0	0	0	0	0	0	0	0	0	0	0	0	0	0	-1	0	-1	0	0	0	0	-1	0	0	0	0	-1	0	0	0	0	0	9.475845129902311e-08
GTATATATACAGAGAGCATTCACGTCT	6.051075037008491e-10	1.0	0.9714285714285714	1	66.0	2.1787030770402667	1.3333333333333333	1.2424242424242424	1.2102150074016982e-09	0	0	0	0	0	0	0	0	0	0	0	0	0	0	0	0	0	0	0	0	0	0	0	0	0	0	0	0	0	0	0	1	0	0	0	0	0	0	0	0	0	0	0	0	0	0	0	0	0	0	0	0	0	0	0	0	0	0	0	0	0	0	0	0	-1	0	0	0	0	0	0	0	0	0	0	0	0	0	0	0	0	0	0	0	0	0	1	0	0	0	0	0	0	0	-1	0	1	0	0	0	0	-1	1.0303073123459677e-07
GTAAAGGAAGGAGTTCCTCGTAAGGGT	6.107895948342972e-10	1.0	0.9428030303030304	1	158.0	1.7189292487328467	0.7911392405063291	0.7341772151898734	1.2215791896685944e-09	0	0	0	0	0	0	0	0	0	0	0	0	0	0	0	0	0	0	0	0	0	0	0	0	-1	0	0	0	0	0	0	0	0	0	0	0	0	0	0	0	0	0	0	0	0	0	0	0	0	0	0	0	0	0	0	0	0	0	0	0	0	0	0	0	0	0	0	0	0	0	0	0	0	0	0	0	0	0	-1	0	0	0	0	0	0	0	0	0	1	-1	0	0	0	1	0	0	0	0	0	0	0	0	1.0398102641050689e-07
GTAGTTCTATGTTTCTTACCCTCTCTG	6.402342863363646e-10	1.0	0.8692434210526315	8	102.0	2.383854046197822	1.5490196078431373	1.3333333333333333	1.2804685726727292e-09	0	0	0	0	0	0	0	0	0	0	0	0	0	0	0	0	0	0	0	0	0	0	0	0	0	0	0	0	0	0	0	0	0	0	0	0	0	0	0	0	0	0	0	0	0	0	0	0	0	0	0	0	0	0	0	0	0	0	0	0	0	0	0	0	0	0	0	0	0	0	0	0	0	0	0	0	0	0	1	0	0	0	0	0	0	0	0	0	1	-1	0	0	0	-1	0	0	0	0	0	0	0	0	1.0890072151191861e-07
GTAAAATCGAAGCAGCAAGACAAGCTA	6.402807741833141e-10	0.0840964321949386	0.9137681159420288	8	178.0	2.011836543343303	2.6853932584269664	2.443820224719101	1.2805615483666281e-09	0	0	0	0	0	0	0	0	1	0	0	0	0	0	0	0	0	0	0	0	0	0	0	0	0	0	0	0	0	0	0	0	0	0	0	0	0	0	0	0	0	0	0	0	0	0	0	0	0	0	0	0	0	0	0	0	0	0	-1	0	0	0	0	0	0	0	0	0	0	0	0	0	0	0	0	0	0	0	0	0	0	0	0	0	0	0	0	0	0	0	0	0	0	0	0	0	0	0	0	0	0	0	1.0890802947371219e-07
GTAATATAAATATAATTCTTGTTCTCC	6.481987875215703e-10	1.0	0.9031269543464666	5	472.0	1.0709127756273262	0.2796610169491525	0.2266949152542373	1.2963975750431406e-09	0	0	0	0	0	0	1	1	0	0	0	0	0	0	0	0	0	0	0	0	0	0	0	0	0	0	0	0	0	0	0	0	0	0	0	0	0	0	0	0	0	0	0	0	0	0	0	0	-1	1	0	0	0	0	0	0	0	0	0	0	0	0	0	0	0	0	0	0	0	0	0	0	0	0	0	0	0	0	-1	0	0	0	0	0	0	0	0	0	0	0	0	0	0	0	0	0	0	0	0	0	0	0	1.1022935758919064e-07
GTATAGAGGTATATCCTACTATCATCG	6.701662321199927e-10	1.0	0.7913961038961039	1	145.0	1.424015567685033	0.5517241379310345	0.4344827586206896	1.3403324642399854e-09	0	-1	0	0	0	0	0	0	0	0	0	0	0	0	0	0	0	0	0	0	0	0	0	0	0	0	0	0	0	0	0	0	0	1	0	0	0	0	0	0	0	0	0	0	0	0	0	0	0	0	0	0	0	0	-1	0	0	0	0	0	-1	0	0	0	0	0	0	0	0	0	0	0	0	0	0	0	0	0	0	0	0	0	0	0	0	-1	0	0	0	0	0	0	0	0	0	0	0	0	0	0	0	0	1.1389922332673348e-07
GTATATAATAGGCGGTACTTATTGTAT	6.837472959229633e-10	2.3810675547232287e-06	0.96	2	79.0	1.4319809057203092	2.088607594936709	1.5316455696202531	1.3674945918459263e-09	0	0	0	0	0	0	0	0	0	0	0	0	0	0	0	0	0	0	0	0	0	0	0	0	0	0	0	0	0	0	0	0	0	1	0	0	0	0	0	0	0	0	0	0	0	0	0	0	0	0	0	0	0	0	-1	0	0	0	0	0	1	0	0	0	0	0	0	0	0	0	0	0	0	0	0	0	0	0	0	0	0	0	0	0	0	0	0	0	0	0	0	0	0	0	0	0	0	0	0	0	0	0	1.1615759149203056e-07
GTATTCATTTTTCACCTTTTCGTATGT	7.318588914938252e-10	5.652552913103243e-07	0.8263171487603306	8	185.0	2.32148324164794	2.27027027027027	2.0648648648648646	1.4637177829876507e-09	0	0	0	0	0	0	1	0	0	0	0	0	0	0	0	0	0	0	0	0	0	0	0	0	0	0	0	0	0	0	0	0	0	0	0	0	0	0	0	0	0	0	0	0	0	-1	0	0	0	0	0	0	0	0	0	0	0	0	0	0	0	0	0	0	0	0	0	0	0	0	0	0	0	0	0	0	0	0	0	0	0	0	0	0	0	0	0	0	0	1	0	0	0	0	0	0	0	0	0	0	0	0	1.2416784776153747e-07
GTAGGATAATATAAGCATAGTGTTGAA	7.388490060254555e-10	1.0	0.9670967741935484	1	205.0	1.338361188205331	0.4146341463414634	0.4048780487804878	1.477698012050911e-09	0	0	0	0	0	0	0	0	0	0	0	0	0	0	0	0	0	0	0	0	0	0	0	0	0	0	0	0	-1	0	0	0	0	0	0	0	0	0	0	0	0	0	0	0	0	0	0	0	0	0	0	0	0	0	0	0	0	0	0	0	0	0	0	0	0	0	0	0	0	0	0	0	0	0	0	0	0	0	0	0	0	0	0	0	0	0	0	0	1	0	0	0	0	0	0	1	0	0	0	0	0	0	1.253228381161332e-07
GTATATGAGCCGGGGCAGTACGCCCTC	7.445870593969969e-10	0.0806591767824442	1.0	7	62.0	1.5618229959738388	1.4838709677419355	1.4838709677419355	1.4891741187939935e-09	0	0	0	0	0	0	0	0	0	0	0	1	0	0	0	0	0	0	0	0	0	0	0	0	0	0	0	0	0	0	0	0	0	0	0	0	0	0	0	0	0	0	0	-1	0	0	0	0	0	0	0	0	0	0	0	0	0	0	0	0	0	0	0	0	0	0	0	0	0	0	0	0	0	-1	0	0	0	0	0	0	0	0	0	0	0	1	0	0	0	0	0	0	0	0	0	0	0	0	0	0	0	0	1.2627671594105002e-07
GTACATGATGATCCCATTGATATCCAC	7.596189276920032e-10	1.0	0.3874793837947854	7	1517.0	1.2356932715434483	0.3869479235332894	0.3111404087013843	1.5192378553840067e-09	0	0	0	0	0	0	0	0	0	0	0	1	0	0	0	0	0	0	1	1	1	1	0	0	0	0	0	0	0	0	0	0	-1	0	0	0	0	0	0	0	0	0	0	1	0	0	0	0	0	1	0	0	0	0	0	0	0	0	0	0	0	-1	0	0	-1	0	0	-1	0	0	0	0	0	0	0	0	0	-1	0	0	0	0	0	0	0	0	0	0	0	0	0	0	1	0	0	0	0	0	0	1	0	0	1.287793748384473e-07
GTATATTCGTTTGAAGTGTGCTCGTCC	7.632181156785763e-10	3.9115419484875686e-10	0.9528508771929824	2	134.0	1.9451871713315083	2.298507462686567	2.1343283582089554	1.5264362313571527e-09	0	0	0	-1	0	0	0	0	0	0	0	0	0	0	0	0	0	0	1	0	0	0	0	0	0	0	0	0	0	0	0	0	0	0	0	0	0	0	0	0	0	0	0	0	0	0	0	0	0	0	0	0	0	0	0	0	0	0	0	0	0	0	0	0	0	0	0	0	0	0	0	0	0	0	0	0	0	0	0	0	0	0	0	0	0	0	0	0	0	0	0	0	0	1	0	0	0	0	0	0	-1	0	1.2938174389510083e-07
GTACTATGAGGTGTTATGCTATCTCGA	7.668562932657063e-10	1.0	0.9426229508196722	8	159.0	1.533491099370996	0.6415094339622641	0.5849056603773585	1.5337125865314123e-09	0	0	0	0	-1	0	0	0	0	0	0	0	0	0	0	0	0	0	0	0	0	0	0	0	0	0	0	0	0	0	0	0	0	0	0	0	0	0	0	0	0	0	0	0	0	0	0	0	0	0	0	0	0	0	0	0	0	0	0	0	0	0	0	0	0	0	0	0	0	0	0	0	0	0	0	0	1	0	0	0	0	0	0	0	0	0	0	0	0	0	0	0	0	0	0	0	0	0	0	0	0	0	1.2998494593491616e-07
GTACAGGTATGGGCCTACTATTACTTT	7.711459500724931e-10	1.0	0.8833167825223436	9	91.0	1.7907145908942852	1.010989010989011	0.967032967032967	1.5422919001449862e-09	0	1	0	0	0	0	0	0	0	0	0	0	0	0	0	0	0	0	0	0	0	0	0	0	0	0	0	0	0	0	0	0	0	0	0	0	0	0	0	0	0	0	0	0	0	0	0	0	0	0	0	0	0	0	0	0	0	0	0	0	-1	0	0	0	0	0	0	0	0	0	0	0	0	0	0	0	0	0	0	0	0	0	0	0	0	1	0	0	0	0	0	0	0	0	0	0	0	0	0	0	0	0	1.3069915562601492e-07
GTAGTGGATTGGTATTCCCTAAAGAGG	7.768013683342004e-10	0.045266804145631	0.8958333333333334	3	80.0	2.2914494955792133	3.2125	3.0375	1.5536027366684007e-09	0	0	0	0	0	0	0	0	0	0	0	0	0	0	0	0	0	0	0	0	0	0	0	0	1	0	0	0	0	0	0	0	0	0	0	0	0	0	0	0	0	0	0	0	0	0	0	0	0	0	0	0	0	0	0	0	0	0	0	0	0	0	0	0	0	0	0	0	0	0	0	0	0	0	0	0	0	0	-1	0	0	0	0	0	0	0	0	0	-1	1	0	0	0	-1	0	0	0	0	0	0	0	0	1.3163674013498255e-07
GTACGGTGAAGTCCTGAATATGCTCAC	7.982740537761586e-10	1.0	0.9547715965626412	1	100.0	1.406102659287222	1.13	0.86	1.5965481075523172e-09	0	0	0	0	0	0	0	0	0	0	0	0	0	0	0	0	0	0	0	0	0	0	1	0	0	0	0	0	0	0	0	0	0	0	0	0	0	0	0	0	0	0	0	0	0	0	0	0	0	0	0	0	0	0	0	0	0	0	0	0	0	0	0	0	0	0	0	0	0	-1	0	0	0	0	0	0	0	0	0	0	0	0	0	0	0	0	0	0	0	0	0	0	0	0	0	0	0	0	0	0	0	0	1.3520729597532343e-07
GTATATGATGAAGAAAAAGAAAACTTA	8.103657933661023e-10	1.0	0.7468354430379747	7	136.0	1.9044101192214955	1.7941176470588236	1.4191176470588236	1.6207315867322047e-09	0	0	0	0	0	0	0	0	0	0	0	0	0	0	0	0	0	0	0	0	0	0	0	0	1	0	0	0	0	0	0	0	0	0	0	0	0	0	0	0	0	0	0	0	0	0	0	0	0	0	0	0	0	0	0	0	0	0	0	0	0	0	0	0	0	0	0	0	0	0	0	0	0	0	0	0	0	0	-1	0	0	0	0	0	0	0	0	0	-1	1	0	0	0	-1	0	0	0	0	0	0	0	0	1.37212466289015e-07
GTACGGCGCACCGCGCCTACCGCATGA	8.134310809460993e-10	7.839282921952431e-11	0.9876543209876544	5	198.0	1.0707200904832024	1.707070707070707	1.176767676767677	1.6268621618921986e-09	0	0	0	0	0	0	0	0	0	0	0	0	0	0	0	0	0	0	0	0	0	0	0	0	0	0	0	0	0	0	0	0	0	0	0	0	0	0	0	0	0	0	0	0	0	0	0	0	0	0	0	0	0	0	0	0	0	0	0	0	0	0	0	0	0	0	0	0	0	0	0	0	0	0	0	0	0	0	0	0	0	0	0	0	0	0	0	0	0	0	-1	0	0	0	0	0	0	0	0	0	1	0	1.3772016802205392e-07
GTATATATAGCAAGAAGTGTCCTTGTC	8.402806338117822e-10	1.098295942705949e-09	0.7391058290888511	1	119.0	1.5159618811346447	7.042016806722689	1.369747899159664	1.6805612676235644e-09	0	0	0	0	0	0	0	0	0	0	0	0	0	0	0	0	0	0	0	0	0	0	-1	-1	0	0	0	0	0	0	0	0	0	0	0	0	0	0	0	0	0	0	0	0	0	0	0	0	0	0	0	0	1	0	0	0	0	0	0	0	0	0	0	-1	0	0	0	0	1	0	0	-1	0	0	0	0	0	0	0	1	0	0	0	0	0	0	0	1	0	0	0	0	0	0	0	0	0	0	0	0	0	0	1.421702080309425e-07
GTATGAATTTAATAGACAAGAAAGGAG	8.544795474239042e-10	1.0	0.9422408801389692	6	358.0	1.186955284127333	0.3379888268156424	0.2849162011173184	1.7089590948478083e-09	0	0	0	0	0	0	0	0	0	0	0	0	0	0	0	0	0	0	0	0	0	0	0	0	0	0	0	0	0	1	0	0	0	0	0	0	0	0	0	0	0	0	0	0	0	0	0	0	0	0	0	0	0	0	0	0	0	0	0	0	0	0	0	0	0	0	0	0	0	0	0	0	0	0	0	0	0	0	0	0	0	0	0	0	0	0	0	0	0	0	0	0	0	0	-1	0	0	0	0	0	0	0	1.4451798475375235e-07
GTATAGTCCATAGAAGAAGTGCTAAGC	8.544971566560538e-10	4.1952610032803634e-08	0.5253380513079742	8	275.0	2.785560211085274	6.047272727272727	4.923636363636364	1.7089943133121076e-09	0	0	0	0	0	0	0	0	0	0	0	0	0	0	0	0	0	0	0	0	0	0	0	0	0	0	0	0	0	0	0	0	0	0	0	0	-1	0	0	0	0	0	0	0	0	0	0	0	0	0	0	0	0	0	0	0	0	0	0	0	0	0	1	0	0	0	0	0	0	0	0	0	0	0	0	0	0	0	0	0	0	0	-1	0	0	0	0	0	-1	0	0	0	0	0	0	0	0	0	0	0	0	0	1.4452017212298025e-07
GTATACCTAGCTTTATTTAACCAGTAA	8.759695240645821e-10	1.0	1.0	9	74.0	1.311798988713957	0.4459459459459459	0.4459459459459459	1.7519390481291641e-09	0	0	0	0	0	0	0	0	0	0	0	0	0	0	0	0	0	0	0	0	0	0	0	0	0	0	0	0	0	0	0	0	0	0	0	0	0	0	0	0	0	0	0	0	0	0	0	0	0	0	0	0	0	0	0	0	0	0	0	0	0	0	0	0	0	0	0	0	0	0	0	0	0	0	0	0	0	0	0	0	0	0	0	0	0	0	0	0	1	0	0	0	0	-1	0	0	0	0	0	0	0	0	1.4807802898987987e-07
GTAATTTCTTGCATAGGAACAATATCT	8.942926168223814e-10	1.0	0.8673684210526316	1	88.0	1.7413778933810178	0.5340909090909091	0.5340909090909091	1.788585233644763e-09	0	0	0	0	0	0	0	0	0	0	0	0	0	0	0	0	0	0	0	0	0	0	0	0	0	0	0	0	0	0	0	0	0	0	0	0	0	0	0	0	0	0	0	0	0	0	0	0	0	0	0	0	0	0	0	0	0	0	0	0	0	0	0	0	0	0	0	0	0	0	0	0	0	0	0	0	0	0	1	0	0	0	0	0	0	0	0	0	0	-1	0	0	0	0	0	0	0	0	0	0	0	0	1.5111180812437456e-07
GTAAGAAATCTGTTATAATTTTTATGA	9.111403932169331e-10	0.9424501524393294	0.9582256675279932	2	367.0	0.9554142254892932	0.4604904632152589	0.3569482288828338	1.8222807864338662e-09	0	0	0	0	0	0	1	0	0	0	0	0	0	0	0	0	0	0	0	0	0	0	0	0	0	0	0	0	0	0	0	0	0	0	0	0	0	0	0	0	0	0	0	0	0	0	0	0	0	0	0	0	0	0	0	-1	0	0	0	0	0	0	0	0	0	0	0	0	0	0	0	0	0	0	0	0	0	0	0	0	0	0	0	0	0	0	0	0	0	0	0	0	0	0	0	0	0	0	0	0	0	0	1.538946904541233e-07
GTAGGTATGATGAGGAGGTTGTTGAAA	9.112920469435511e-10	0.0600407155529542	0.7466340269277846	3	162.0	3.375361258725987	3.641975308641976	3.2222222222222223	1.8225840938871022e-09	0	0	0	0	0	0	0	0	0	0	0	0	0	0	0	0	0	0	0	0	0	0	0	0	1	0	0	0	0	0	0	0	0	0	0	0	0	0	0	0	0	0	0	0	0	0	0	0	0	0	0	0	0	0	0	0	0	0	0	0	0	0	0	0	0	0	0	0	0	0	0	0	0	0	0	0	0	0	-1	0	0	0	0	0	0	0	0	0	-1	0	0	0	0	-1	0	0	0	0	0	0	0	0	1.539186229170695e-07
GTAGGAAACACTACCCGAGAATTGAAG	9.227038407780901e-10	1.0	0.5901162790697675	8	198.0	2.212866124409992	1.0757575757575757	0.904040404040404	1.8454076815561802e-09	0	0	0	0	0	0	0	0	0	0	0	0	0	0	0	0	0	0	1	0	1	1	0	0	0	0	0	0	1	0	-1	0	-1	0	0	0	0	0	0	0	0	0	0	0	-1	0	-1	0	0	1	1	0	0	0	0	0	0	0	0	1	0	0	0	0	0	0	0	0	0	0	0	0	0	-1	-1	0	1	0	0	0	0	0	0	0	0	0	0	0	-1	0	0	0	0	0	0	0	0	0	0	0	0	0	1.558043699378828e-07
GTACCTGCATTAACTACTACTTTATCG	9.227683499973114e-10	0.0001133863300894	0.4788845905867183	3	419.0	3.2859672201493377	2.2696897374701672	1.8806682577565632	1.8455366999946227e-09	0	0	0	0	0	0	0	0	0	0	0	0	0	0	0	0	0	0	0	0	0	0	0	0	0	0	0	0	0	0	0	0	0	0	0	0	-1	0	0	0	0	0	0	0	0	0	0	0	0	0	1	0	0	0	0	0	0	0	0	0	0	0	1	0	0	0	0	0	0	0	0	0	0	0	0	0	0	0	0	0	0	0	1	0	0	0	0	0	0	0	0	0	0	0	0	0	0	0	0	0	0	0	1.558144114215795e-07
GTAGTGCCCCTAAGAAAACTCTGGTAC	9.405203032000302e-10	1.0	1.0	5	59.0	1.5307121151783278	1.1016949152542372	0.9152542372881356	1.8810406064000603e-09	0	0	0	0	0	0	0	0	0	0	0	0	0	0	0	0	0	0	0	0	0	0	0	0	0	0	0	0	0	0	0	0	0	0	0	0	0	0	0	0	0	0	0	0	0	0	0	0	0	0	0	0	0	0	0	0	0	0	0	0	0	0	0	0	0	0	0	0	0	0	0	0	0	0	0	0	0	0	1	0	0	0	0	0	0	0	0	0	1	-1	0	0	0	-1	0	0	0	0	0	0	0	0	1.587529442636698e-07
GTAATTAGAAAACCAAACAAGTAATAT	9.466495410219304e-10	1.0	0.9348432055749128	5	117.0	1.6854754419352644	2.1709401709401708	1.7264957264957266	1.893299082043861e-09	0	0	0	0	0	0	0	0	0	0	0	0	0	0	0	0	0	0	0	0	0	0	0	0	0	0	0	0	0	0	0	0	0	0	0	0	0	0	0	0	0	0	0	0	0	0	0	0	1	0	0	0	0	0	0	0	0	0	0	0	0	0	0	0	0	0	0	0	0	0	0	0	0	0	0	0	0	0	0	0	0	0	0	0	0	0	0	0	0	0	0	0	0	0	-1	0	0	0	0	0	0	0	1.597648281980174e-07
GTATTTCTGTCTTCCTCGTTAGCCATA	9.612094936393222e-10	1.0	0.9818181818181818	7	78.0	1.64818959715631	1.3974358974358974	1.2435897435897436	1.9224189872786444e-09	0	0	0	0	0	0	0	0	0	0	0	0	0	0	0	0	0	0	0	0	0	0	0	0	0	0	0	0	0	0	0	0	0	0	0	1	0	0	0	0	0	0	0	0	0	0	0	0	0	0	0	0	0	0	0	0	0	0	0	0	0	0	0	0	0	0	0	0	0	0	0	0	0	0	0	0	0	0	0	0	0	0	0	0	0	0	0	0	0	0	0	0	0	0	-1	0	0	-1	-1	0	0	0	1.6217313734219236e-07
GTATGTCAGCTTCCATCCTGGTAATAA	9.82639215532735e-10	0.0160906178897044	0.9415809996455158	9	282.0	1.6926838719183208	1.716312056737589	1.4219858156028369	1.96527843106547e-09	0	0	0	0	0	0	0	0	0	-1	1	0	-1	0	0	0	0	0	0	0	0	0	-1	0	0	0	0	0	0	0	0	0	0	0	0	0	0	0	0	0	0	0	0	0	0	0	0	0	0	0	0	0	0	0	0	0	0	0	0	0	0	0	0	0	0	0	0	0	0	0	0	0	0	0	0	0	0	0	0	0	0	0	0	0	0	0	0	0	0	0	0	0	0	0	0	0	0	0	0	0	0	0	1.65702125817704e-07
GTATTACTCTCAACTGTCCGTCAGATT	1.0121446092325948e-09	1.0	0.951219512195122	3	74.0	2.072238247953027	1.7297297297297298	1.7027027027027026	2.0242892184651896e-09	0	0	0	0	0	0	0	0	0	1	0	0	0	0	0	0	0	0	0	0	0	0	0	0	0	0	0	0	0	0	0	0	0	0	0	0	0	-1	0	-1	0	0	0	0	0	0	0	0	0	0	0	0	0	0	0	0	1	0	0	0	0	0	0	0	0	0	0	0	0	0	0	0	0	0	0	0	0	0	0	0	0	0	0	0	0	0	0	0	0	0	0	0	0	0	0	0	0	0	0	0	0	0	1.7058546562802658e-07
GTATATAAACTCAAGGATAAAACTCTT	1.0136278742849494e-09	1.2014735630632422e-05	0.9761904761904762	8	72.0	1.4157209129762591	2.333333333333333	2.138888888888889	2.0272557485698988e-09	0	0	0	0	0	0	0	0	0	0	0	0	0	0	0	0	0	0	0	0	0	0	0	0	0	0	0	0	0	0	0	0	0	0	0	0	0	0	0	0	0	0	0	0	0	0	0	0	0	0	0	0	0	0	0	0	0	0	0	0	0	0	0	0	0	0	0	0	0	0	0	0	0	0	0	0	0	0	0	0	0	0	0	0	0	0	0	0	1	-1	0	0	0	0	0	0	0	0	0	0	0	0	1.7082613741550705e-07
GTACTTCTCAGTTCTTTGAAATATTAT	1.028564309981357e-09	7.994169701034004e-06	0.9253731343283582	7	113.0	2.3218662242495216	2.814159292035398	2.6548672566371683	2.057128619962714e-09	0	0	0	0	0	0	0	0	0	0	0	0	0	0	0	0	0	0	0	0	0	0	0	0	1	0	0	0	0	0	0	0	0	0	0	0	0	0	0	0	0	0	0	0	0	0	0	0	0	0	0	0	0	0	0	0	0	0	0	0	0	0	0	0	0	0	0	0	0	0	0	0	0	0	0	0	0	0	0	0	0	0	0	0	0	0	0	0	0	-1	0	0	0	1	0	0	0	0	0	0	0	0	1.7329139377882526e-07
GTAGAATGTTTACGCAGCATAAACTTA	1.0305641195593912e-09	0.0028462182301761	0.184605601664688	9	1841.0	1.211803478628942	0.5741444866920152	0.4095600217273221	2.061128239118783e-09	0	0	0	0	0	0	0	0	0	0	0	0	0	0	0	0	0	0	0	0	0	0	0	0	0	0	0	0	1	0	0	0	0	0	1	0	0	0	0	0	0	0	1	0	0	0	0	0	0	0	0	0	0	0	0	0	0	0	0	0	0	0	0	0	0	0	0	1	0	0	0	0	0	0	1	0	0	-1	0	0	0	0	0	0	0	0	0	0	-1	1	0	0	-1	0	0	-1	0	0	0	1	0	0	1.7362169417946041e-07
GTACAATCTTGGTTTAATTGTAAACTG	1.0377537340248567e-09	0.505129964029427	0.9649122807017544	3	95.0	2.119500223365826	2.1052631578947367	1.8842105263157896	2.075507468049713e-09	0	0	0	0	0	0	0	0	0	0	0	0	0	0	0	0	0	0	0	0	0	0	0	0	1	0	0	0	0	0	0	0	0	0	0	0	0	0	0	0	0	0	0	0	0	0	0	0	0	0	0	0	0	0	0	0	0	0	0	0	0	0	0	0	0	0	0	0	0	0	0	0	0	0	0	0	0	0	-1	0	0	0	0	0	0	0	0	0	-1	1	0	0	0	1	0	0	0	0	0	0	0	0	1.7480817075072087e-07
GTAAATAAACTGAGAATGATATTATCT	1.070524789818738e-09	1.0	0.8231672557291073	9	228.0	2.49977348906612	2.960526315789474	2.3464912280701755	2.141049579637476e-09	0	0	0	0	0	0	0	0	0	0	0	0	0	0	0	0	0	0	0	0	0	0	0	0	0	0	0	0	0	0	0	0	0	0	0	0	0	0	0	0	0	0	-1	0	0	0	0	0	0	0	0	0	0	0	0	0	0	0	0	0	0	0	0	0	0	0	0	0	0	0	0	0	0	0	1	0	0	0	0	0	0	0	0	0	0	0	0	0	0	0	0	0	0	0	0	0	0	0	0	0	0	0	1.8022919512546073e-07
GTAATCGTCGCCAAGTGATTGATAAAC	1.091713710472426e-09	1.797303832900278e-08	0.9777777777777776	4	75.0	1.5604710605165144	1.8533333333333333	1.8533333333333333	2.183427420944852e-09	0	0	0	0	0	0	0	0	0	0	0	0	0	0	0	0	0	0	0	0	0	0	0	0	0	0	0	0	0	0	0	0	0	0	0	0	0	0	0	0	0	0	0	0	0	0	0	0	0	0	0	0	0	0	0	0	0	0	-1	0	0	0	0	0	0	0	0	0	0	0	0	0	0	0	0	0	0	0	0	0	0	0	0	0	0	0	0	0	0	0	0	0	0	0	0	0	0	0	0	1	0	0	1.8372641741961162e-07
GTAGTAGCCGAATTACCAGTACCAGGC	1.101649561721213e-09	1.0	0.3193971677276861	7	394.0	1.6197094201384252	0.8629441624365483	0.7563451776649747	2.203299123442426e-09	0	0	0	0	0	0	0	0	0	0	0	0	0	0	0	0	0	0	0	0	0	0	0	0	-1	0	0	0	0	0	0	0	0	0	0	0	0	0	0	0	0	0	0	0	0	0	0	0	0	0	0	0	0	0	0	0	0	0	0	0	0	0	0	0	0	0	0	0	0	0	0	0	0	0	0	0	0	0	-1	0	0	0	0	0	0	0	0	0	1	1	0	0	0	0	0	0	0	0	0	0	0	0	1.8536623917345722e-07
GTAAAGATTTGATTTCACTAAAGCCCT	1.1246240322508142e-09	1.0	0.8045883940620784	2	179.0	2.3422845933135923	1.0	0.7988826815642458	2.249248064501629e-09	0	0	0	0	0	0	0	0	0	1	0	0	1	0	0	0	0	0	0	0	0	0	0	0	0	0	0	0	0	0	0	0	0	1	0	0	0	0	0	0	0	0	0	0	0	0	0	1	0	0	0	0	0	0	0	0	0	0	0	0	0	0	0	0	0	0	0	0	0	-1	-1	0	0	0	0	0	0	0	0	0	0	0	0	0	-1	0	-1	0	0	0	0	1	0	0	0	0	-1	0	0	0	0	0	1.8915371303213473e-07
GTATAATACCATCCTTACATACATATT	1.1429436318917143e-09	1.0	0.9487012987012988	8	79.0	1.5792273581602096	1.0	0.8987341772151899	2.285887263783429e-09	0	0	0	0	0	0	0	0	0	0	0	0	0	0	0	0	0	0	0	0	0	0	0	0	1	0	0	0	0	0	0	0	0	0	0	0	0	0	0	0	0	0	0	0	0	0	0	0	0	0	0	0	0	0	0	0	0	0	0	0	0	0	0	0	0	0	0	0	0	0	0	0	0	0	0	0	0	0	0	0	0	0	0	0	0	0	0	0	-1	0	0	0	0	1	0	0	0	0	0	0	0	0	1.921795078092418e-07
GTACGTTTTGACTGAATACATGCCATT	1.145839289259793e-09	5.758769388635687e-06	0.8724072910119423	1	80.0	2.073679610921982	3.3375	2.8625	2.291678578519586e-09	0	0	0	0	0	0	0	0	0	0	-1	0	0	0	0	0	0	0	0	0	0	0	1	0	0	0	0	0	0	0	0	0	0	0	0	0	0	0	0	0	0	0	0	0	0	0	0	0	0	0	0	0	0	0	0	0	0	0	0	0	0	0	0	0	0	0	0	0	0	0	0	0	0	0	0	0	0	0	0	0	0	0	0	0	0	0	0	0	0	0	0	0	0	0	0	0	0	0	0	0	0	0	1.926527704419517e-07
GTAACATACTGGGCAATAATATCTCCA	1.181210471600464e-09	1.0	0.9905660377358492	9	140.0	1.1368232619681078	0.5357142857142857	0.4785714285714286	2.362420943200928e-09	0	0	0	0	0	0	0	0	0	0	0	0	0	0	0	0	0	0	0	0	0	0	0	0	0	0	0	0	0	0	0	0	0	0	0	0	0	0	0	0	0	0	0	0	0	0	0	0	0	0	0	0	0	0	0	0	0	0	0	0	0	0	0	0	0	0	0	0	0	0	0	0	0	0	0	0	0	0	1	0	0	0	0	0	0	0	0	0	-1	-1	0	0	0	1	0	0	0	0	0	0	0	0	1.9847888124381796e-07
GTAATGATCTAAAAAATCCGAATATTG	1.2023392638173951e-09	0.0038305669001188	0.9351473922902496	4	94.0	1.5656423221657538	1.9680851063829787	1.872340425531915	2.4046785276347902e-09	0	0	0	0	0	0	0	0	0	0	0	0	0	0	0	0	0	0	0	0	0	0	0	0	1	0	0	0	0	0	0	0	0	0	0	0	0	0	0	0	0	0	0	0	0	0	0	0	0	0	0	0	0	0	0	0	0	0	0	0	0	0	0	0	0	0	0	0	0	0	0	0	0	0	0	0	0	0	0	0	0	0	0	0	0	0	0	0	-1	0	0	0	0	1	0	0	0	0	0	0	0	0	2.0197863985579402e-07
GTAGTATCTTGGCAGAGGCATATCTGC	1.2241198257022355e-09	1.0	0.9380406583079652	6	2102.0	1.2454490072241844	0.6612749762131304	0.5076117982873454	2.448239651404471e-09	0	0	0	-1	0	0	0	0	0	0	0	0	0	0	0	0	0	0	0	0	0	0	0	0	0	0	0	0	0	0	0	0	0	0	0	0	0	0	0	0	0	0	0	0	0	0	0	0	0	0	0	0	0	0	0	0	0	0	0	0	1	0	0	0	0	0	0	0	0	0	0	0	0	0	0	0	0	0	0	0	0	0	0	0	0	0	0	0	0	0	0	0	0	0	0	0	0	0	0	0	0	0	2.0554590025592115e-07
GTACTTGACCAGACCATCGACCAGCAG	1.236872953734553e-09	0.3654185294026574	0.9156429156429156	7	136.0	2.2492941963781306	3.286764705882353	2.742647058823529	2.473745907469106e-09	0	0	0	0	0	0	0	0	0	0	0	0	0	0	0	0	0	0	0	0	0	0	0	0	0	0	0	0	0	0	0	0	0	0	0	-1	0	0	0	0	0	0	0	0	0	0	0	0	0	0	0	0	0	0	0	0	0	0	0	0	0	0	0	0	0	0	0	0	0	0	0	0	0	0	0	0	0	0	0	0	0	0	0	0	0	0	0	0	1	0	0	0	0	0	0	0	0	0	0	0	0	0	2.0765008917831956e-07
GTAAATAATAATATAATAAAAATCGTG	1.24187093338663e-09	2.021563727729561e-11	0.8016393442622951	5	111.0	2.50049341016502	4.945945945945946	3.4054054054054053	2.48374186677326e-09	0	0	0	0	0	0	0	0	0	0	0	0	0	0	0	0	0	0	0	0	0	0	0	0	0	0	0	0	0	0	0	0	0	0	0	-1	0	0	0	0	0	0	1	0	0	0	0	0	0	0	1	0	0	0	0	0	0	0	0	0	0	0	0	0	0	0	0	0	0	0	0	0	0	0	0	0	0	0	0	0	0	0	0	0	0	0	0	0	0	0	0	0	0	0	0	0	0	0	0	0	0	0	2.084642528378712e-07
GTACAGCAATGTCAGTAACCTTAATGG	1.305101045016332e-09	1.0	0.9288806431663574	2	82.0	1.7760392043136513	0.9390243902439024	0.5487804878048781	2.610202090032664e-09	0	0	0	0	0	0	0	0	0	1	0	0	0	0	0	0	0	0	0	0	0	0	0	0	0	0	0	0	0	0	0	0	0	0	0	0	0	0	0	0	0	0	0	0	0	0	0	0	0	0	0	0	0	0	0	0	0	0	0	0	0	0	0	0	0	0	0	0	0	0	0	0	0	0	0	-1	0	0	0	0	0	0	0	0	0	0	0	0	0	0	0	0	0	0	0	0	0	0	0	0	0	0	2.188524025574512e-07
GTATTCAGGTAACGTAGATTTGGAATC	1.3332698940597082e-09	1.0	0.941686367218282	2	101.0	1.743408903731605	1.831683168316832	1.7128712871287128	2.6665397881194163e-09	0	0	0	0	0	0	0	0	0	0	0	0	0	0	0	0	0	0	0	0	0	0	0	0	-1	0	0	0	0	0	0	0	0	0	0	0	0	0	0	1	0	0	0	0	0	0	0	0	0	0	0	0	0	0	0	0	0	0	0	0	0	0	0	0	0	0	0	0	0	0	0	0	0	0	0	0	0	0	0	0	0	0	0	0	0	0	0	0	1	0	0	0	0	1	0	0	0	0	0	0	0	0	2.2347903197858875e-07
GTATTTGATTTAATCAAGTATATCAGT	1.3522025313928963e-09	1.0	1.0	1	57.0	1.2931720296589997	1.0350877192982455	1.0350877192982455	2.704405062785793e-09	0	0	0	0	0	0	0	0	0	0	0	0	0	0	0	0	0	0	0	0	0	0	0	0	1	0	0	0	0	0	0	0	0	0	0	0	0	0	0	0	0	0	0	0	0	0	0	0	0	0	0	0	0	0	0	0	0	0	0	0	0	0	0	0	0	0	0	0	0	0	0	0	0	0	0	0	0	0	-1	0	0	0	0	0	0	0	0	0	1	-1	0	0	0	0	0	0	0	0	0	0	0	0	2.2658488007778913e-07
GTAAGAGTTACTAGGGCCTGCCCACCA	1.3944264853603555e-09	1.0	0.8936011904761905	9	400.0	1.7931785680111898	1.1725	0.96	2.7888529707207114e-09	0	0	0	0	0	0	0	0	0	0	0	0	0	0	0	0	0	0	0	0	0	0	0	0	1	0	0	0	0	0	0	0	0	0	0	0	0	0	0	0	0	0	0	0	0	0	0	0	0	0	0	0	0	0	0	0	0	0	0	0	0	0	0	0	0	0	0	0	0	0	0	0	0	0	0	0	0	0	1	0	0	0	0	0	0	0	0	0	0	0	0	0	0	-1	0	0	0	0	0	0	0	0	2.3352981708213353e-07
GTAAAAATCTAAAAATTATGTAGTCCA	1.4430273324676266e-09	1.0	0.6607015032211883	7	226.0	1.8927071871377663	1.3805309734513274	1.0884955752212389	2.8860546649352532e-09	-1	0	0	0	0	0	0	0	0	1	0	0	-1	0	0	0	0	1	0	0	0	0	0	0	0	0	0	1	0	0	0	0	0	0	0	1	0	-1	-1	0	1	0	0	0	0	0	0	1	0	0	0	0	0	0	0	0	0	0	0	0	0	0	0	0	0	0	0	0	0	-1	0	0	0	0	0	0	0	0	0	0	0	1	0	0	0	0	0	0	0	0	0	-1	0	0	0	0	0	0	0	0	0	0	2.4154483761103956e-07
GTAACTTACTCTCAGGACTTGAGAGAA	1.4436744760631234e-09	0.0007531895873321	0.917626728110599	3	118.0	2.408067109701027	2.1186440677966103	2.0847457627118646	2.8873489521262467e-09	0	0	0	0	0	0	0	0	0	0	0	0	0	0	0	0	0	0	0	0	0	0	0	0	1	0	0	0	0	0	0	0	0	0	0	0	0	0	0	0	0	0	0	0	0	0	0	0	0	0	0	0	0	0	0	0	0	0	0	0	0	0	0	0	0	0	0	0	0	0	0	0	0	0	0	0	0	0	1	0	0	0	0	0	0	0	0	0	-1	0	0	0	0	1	0	0	0	0	0	0	0	0	2.4164661753931584e-07
GTAAGGATTCTGTGATTGTTTATACAG	1.4452464112418387e-09	0.4523856271672897	0.3041932594334341	4	385.0	1.6453646891717288	1.6779220779220778	1.405194805194805	2.8904928224836774e-09	0	0	0	0	0	0	0	0	0	0	0	0	0	0	0	0	0	0	0	0	0	0	0	0	1	0	0	0	0	0	0	0	0	0	0	0	0	0	0	0	0	0	0	0	0	0	0	0	0	0	0	0	0	0	0	0	0	0	0	0	0	0	0	0	0	0	0	0	0	0	0	0	0	0	0	0	0	0	-1	0	0	0	0	0	0	0	0	0	-1	1	0	0	0	-1	0	0	0	0	0	0	0	0	2.4190318218711346e-07
GTATAACAGTCGCATTTCCAATGAGCA	1.4481715909751279e-09	1.0	0.9780775716694772	4	639.0	0.8173091244248023	0.1737089201877934	0.136150234741784	2.8963431819502558e-09	0	0	0	0	0	0	0	0	0	0	0	0	0	0	0	0	0	0	0	0	0	0	0	0	0	0	0	0	0	0	0	0	0	0	0	0	0	0	1	0	0	0	0	0	0	0	0	0	0	0	0	0	0	0	0	0	0	0	0	0	0	0	0	0	0	0	0	0	0	0	0	0	0	0	0	0	0	0	0	0	0	-1	0	0	0	0	0	0	0	0	0	0	0	0	0	0	0	0	0	0	0	0	2.423796676729082e-07
GTAAGCACAGCTAAAGAACTTAAAGAA	1.506263818808608e-09	0.7151672653460317	0.4823880863206705	4	341.0	1.834305415768084	0.7067448680351907	0.6070381231671554	3.012527637617216e-09	0	0	0	0	0	0	0	0	0	0	0	0	0	0	0	0	0	0	0	0	0	0	0	0	0	0	0	0	0	0	0	0	0	0	0	0	-1	0	0	0	0	0	0	0	0	0	0	0	0	0	0	0	0	0	0	0	0	0	0	0	0	0	1	0	0	0	0	0	0	0	0	0	0	0	0	0	0	0	0	0	0	0	1	0	0	0	0	0	0	0	0	0	0	0	0	0	0	0	0	0	0	0	2.5190881404737823e-07
GTATCATACTCCATGCACTCGGGATGA	1.5085458968368891e-09	0.0043284024416712	0.9670658682634732	2	376.0	0.9204446073297324	0.6303191489361702	0.5718085106382979	3.0170917936737782e-09	0	0	0	0	0	0	0	0	0	0	0	0	0	0	0	0	0	0	0	0	0	0	0	0	0	0	0	0	0	0	0	0	0	0	0	0	0	0	0	0	0	0	0	0	0	0	0	1	0	0	0	0	0	0	0	0	0	0	0	0	0	0	0	0	0	0	0	0	0	0	0	0	0	0	0	0	0	0	0	0	-1	0	0	0	0	0	0	0	0	0	0	0	0	0	0	0	0	0	0	0	0	0	2.522740890635361e-07
GTATTAAACAGACGTTACGAAGTAGGA	1.51726603640621e-09	1.0	0.9327439886845827	8	5726.0	0.7015223631754651	0.1405867970660146	0.0991966468739084	3.03453207281242e-09	0	0	0	0	0	0	0	0	0	0	0	0	0	0	0	-1	0	0	0	0	0	0	0	0	0	0	0	0	0	1	0	0	0	0	0	0	0	0	0	0	0	0	0	0	0	0	0	0	0	0	0	0	0	0	0	0	0	0	0	0	0	0	0	0	0	0	0	0	0	0	0	0	0	0	0	0	0	0	0	0	0	0	0	0	0	0	0	0	0	0	0	0	0	0	0	0	0	0	0	0	0	0	2.5371313811292766e-07
GTAATACCGAAGAACAAAGAAAGTTTG	1.5339313538280723e-09	1.0	0.8406862745098039	9	133.0	2.2563396059534586	1.781954887218045	1.4887218045112782	3.067862707656145e-09	0	0	0	0	0	0	0	0	0	0	0	0	0	0	0	0	0	0	0	0	0	0	0	0	1	0	0	0	0	0	0	0	0	0	0	0	0	0	0	0	0	0	0	0	0	0	0	0	0	0	0	0	0	0	0	0	0	0	0	0	0	0	0	0	0	0	0	0	0	0	0	0	0	0	0	0	0	0	1	0	0	0	0	0	0	0	0	0	-1	-1	0	0	0	1	0	0	0	0	0	0	0	0	2.564540781606583e-07
GTATAAGTTCATCCCTTCCATCAGGAG	1.5883878259420424e-09	1.0	0.9666666666666668	8	70.0	1.35746611225255	0.7428571428571429	0.5428571428571428	3.1767756518840847e-09	0	1	0	0	0	0	0	0	0	0	0	0	0	0	0	0	0	0	0	0	0	0	0	0	0	0	0	0	0	0	0	0	0	-1	0	0	0	0	0	0	0	0	0	0	0	0	0	0	0	0	0	0	0	0	0	0	0	0	0	0	0	0	0	0	0	0	0	0	0	0	0	0	0	0	0	0	0	0	0	0	0	0	0	0	0	0	0	0	0	0	0	0	0	0	0	0	0	0	0	0	0	0	2.6536628257349346e-07
GTATAATGCATTAATTTATTATAGATA	1.6072708914922361e-09	1.0	0.0947165801051969	5	3470.0	0.8932816703291455	0.2605187319884726	0.140057636887608	3.2145417829844722e-09	0	0	0	0	0	0	0	0	0	0	0	0	0	0	0	-1	0	-1	0	0	0	0	0	0	0	0	0	1	0	0	0	0	0	0	0	1	0	1	1	0	-1	0	0	0	0	-1	0	0	0	0	0	0	0	0	0	0	0	0	0	0	0	0	0	0	0	0	0	0	0	0	-1	0	0	0	0	0	0	0	0	0	0	0	0	0	0	0	0	0	0	0	0	0	0	0	0	0	0	0	0	0	0	0	2.68443972789112e-07
GTACCTGGTATTTTTAGGCTTTCGTAT	1.620348984674626e-09	1.8884548857757378e-11	0.8545454545454546	3	106.0	2.208853345087661	5.613207547169812	3.8867924528301887	3.240697969349252e-09	0	0	0	0	0	0	0	0	0	0	0	0	0	0	0	0	0	0	0	0	0	0	0	0	0	0	0	0	0	0	0	0	0	0	0	0	0	0	0	-1	0	0	0	0	0	0	0	0	0	0	0	0	0	0	0	0	0	0	0	0	0	0	0	0	0	0	0	0	0	0	0	0	0	0	0	0	0	0	-1	0	0	0	0	0	0	0	0	0	1	0	0	0	0	1	0	0	0	0	0	0	0	0	2.705902364348667e-07
GTATGTCCTTTTTCCGTTACACACCAA	1.6683691014791979e-09	1.0	0.6419457735247208	2	693.0	1.2938047400881048	0.7878787878787878	0.6219336219336219	3.3367382029583958e-09	0	0	0	0	0	0	0	0	0	0	0	0	0	0	0	-1	0	0	0	0	0	0	0	0	0	0	0	0	0	0	0	0	0	0	0	0	0	0	0	0	0	0	0	0	0	0	0	0	0	0	0	0	0	0	0	1	0	0	0	0	0	0	0	0	0	0	0	0	0	0	0	0	0	0	0	0	0	0	-1	0	-1	0	0	0	0	0	0	0	0	0	0	0	0	0	0	0	0	0	0	0	0	0	2.784303268666529e-07
GTATTTTATCTCCTTATTAGCAAACTT	1.6971560631632476e-09	1.0	0.9615384615384616	6	81.0	1.5062245798538725	0.382716049382716	0.382716049382716	3.3943121263264957e-09	0	0	0	0	0	0	0	0	0	0	0	0	0	0	0	0	0	0	0	0	0	0	0	0	1	0	0	0	0	0	0	0	0	0	0	0	0	0	0	0	0	0	0	0	0	0	0	0	0	0	0	0	0	0	0	0	0	0	0	0	0	0	0	0	0	0	0	0	0	0	0	0	0	0	0	0	0	0	1	0	0	0	0	0	0	0	0	0	-1	-1	0	0	0	1	0	0	0	0	0	0	0	0	2.831488950025475e-07
GTAACAGTTTTGAACGCCTAAGCATGA	1.7916323970229611e-09	0.0095565580085105	1.0	1	67.0	1.1654605455727562	1.2537313432835822	1.2537313432835822	3.5832647940459223e-09	0	0	0	0	-1	0	0	0	0	0	0	0	0	0	0	0	0	0	0	0	0	0	0	0	0	0	0	0	0	0	0	0	0	0	0	0	0	0	0	0	0	0	0	0	0	0	0	0	0	0	0	0	0	0	0	0	0	0	0	0	0	0	0	0	0	0	0	0	0	0	0	0	0	0	0	0	1	0	0	0	0	0	0	0	0	0	0	0	0	0	0	0	0	0	0	0	0	0	0	0	0	0	2.9858225720848805e-07
GTAAAGGTATTGGCGGTTATCGTGTAA	1.7920866504656015e-09	1.0	0.9487932159165036	3	334.0	1.1047879318452247	0.4221556886227545	0.3323353293413174	3.5841733009312034e-09	0	0	0	0	0	0	0	0	0	0	0	-1	0	0	0	0	0	0	0	0	0	0	0	0	0	0	0	0	0	0	0	0	0	0	0	0	0	0	0	1	0	0	0	0	0	0	0	0	0	0	0	0	0	0	0	0	0	0	0	0	0	0	0	0	0	0	0	0	0	0	0	0	0	0	0	0	0	0	0	0	0	0	0	0	0	0	0	0	0	0	0	0	0	0	0	0	0	0	0	0	0	0	2.9865634979801716e-07
GTAATGTCCAGTCGCGGTACTTGGTTA	1.8340881565730886e-09	1.0	0.967391304347826	2	136.0	1.2355108663162986	0.6470588235294118	0.5955882352941176	3.6681763131461773e-09	0	0	0	0	0	0	0	0	0	-1	0	0	0	0	0	0	0	0	0	0	0	0	0	0	0	0	0	0	0	0	0	0	0	0	0	0	0	0	0	0	0	-1	0	0	0	1	0	0	0	0	0	0	0	0	0	0	0	0	0	0	0	0	0	0	0	0	0	0	0	0	0	0	0	0	0	0	0	0	0	0	0	0	0	0	0	0	0	0	0	0	0	0	0	0	0	0	0	0	0	0	0	0	3.0551598894944257e-07
GTAAGGTGTTCTGCCGAATTTGAAAGA	1.8446568280988766e-09	1.1070163572354016e-08	0.9342245989304812	1	89.0	1.914529780544504	3.797752808988764	3.101123595505618	3.689313656197753e-09	0	0	0	0	0	0	0	0	0	0	0	0	0	0	0	0	0	0	0	0	0	0	0	0	-1	0	0	0	0	0	0	0	0	0	0	0	0	0	0	0	0	0	0	0	0	0	0	0	0	0	0	0	0	0	0	0	0	0	0	0	0	0	0	0	0	0	0	0	0	0	0	0	0	0	0	0	0	0	1	0	0	0	0	0	0	0	0	0	0	1	0	0	0	1	0	0	0	0	0	0	0	0	3.072400499807155e-07
GTAAGAGTTACTAAGGCTTCTCCTCCC	1.879022531250647e-09	1.0	0.3446327683615819	6	354.0	2.2913971589435733	0.8248587570621468	0.6468926553672316	3.758045062501294e-09	0	0	0	0	0	0	0	0	0	0	0	0	0	0	0	0	0	0	0	0	0	0	0	0	0	0	0	0	0	0	0	0	0	0	0	0	0	0	0	0	0	0	0	0	0	0	0	0	0	0	0	0	0	0	0	0	0	0	0	0	0	0	0	0	0	0	0	0	0	0	0	0	0	0	0	0	0	0	-1	0	0	0	0	0	0	0	0	0	1	-1	0	0	0	1	0	0	0	0	0	0	0	0	3.128559835069571e-07
GTAACATACTTAAACACGCTGACCAAA	1.905358330217974e-09	1.0	0.4548323471400395	6	289.0	1.161835067715003	0.4671280276816609	0.4567474048442906	3.810716660435948e-09	0	0	0	0	0	0	0	0	0	0	0	0	0	0	0	0	0	0	0	0	0	0	0	0	0	0	0	0	0	0	0	0	0	0	0	0	0	0	0	0	0	0	0	0	0	1	0	0	0	0	0	0	0	0	0	0	0	0	0	0	0	0	0	0	0	0	0	0	0	0	0	0	0	0	0	0	0	0	0	0	0	0	0	0	0	-1	0	0	0	0	0	0	0	0	0	0	0	1	-1	0	0	0	3.17158861699996e-07
GTATCTAAGCTTGTTCGTGATTCTCAT	1.924134948521859e-09	1.0	0.8892561983471075	7	176.0	1.6788319170030217	0.7954545454545454	0.6477272727272727	3.8482698970437185e-09	0	0	0	0	0	0	0	0	0	0	0	0	0	0	0	0	0	0	0	0	0	0	0	0	0	0	0	0	0	0	0	0	1	0	0	0	0	0	0	0	0	0	0	0	0	0	0	0	1	0	0	0	0	0	0	0	0	0	0	0	0	0	0	0	0	0	0	0	0	0	0	0	0	0	0	0	0	0	0	0	0	0	0	0	0	0	0	0	0	0	0	0	0	-1	0	0	0	0	0	0	0	0	3.2022570751698264e-07
GTATTGCCATGATAAATAGATTTATAG	1.952599298405208e-09	1.0	0.9734848484848484	5	154.0	1.5920220091874933	0.6623376623376623	0.5584415584415584	3.905198596810417e-09	0	0	0	0	0	0	0	0	0	0	0	0	0	0	0	0	0	0	0	0	0	0	0	0	0	0	0	0	0	0	0	0	0	1	0	0	0	0	0	0	0	0	0	1	0	0	0	0	0	0	0	0	0	0	1	0	0	0	0	0	0	0	0	0	0	0	0	0	0	0	0	0	0	1	0	0	0	0	0	0	0	0	0	0	0	-1	0	0	0	0	0	0	0	1	0	0	0	0	0	0	0	0	3.2488068505599606e-07
GTAAATCCATTCTCGTAGATTCTTGTC	1.971623965439405e-09	0.0245223210093125	0.9378205128205128	5	238.0	1.5781819733897586	0.6596638655462185	0.5882352941176471	3.943247930878811e-09	0	0	0	0	0	0	-1	0	0	0	0	0	0	0	0	0	0	0	0	0	0	0	0	0	0	0	0	0	0	0	0	0	0	0	0	0	0	0	0	0	0	0	0	0	0	0	0	0	0	0	0	0	0	0	0	0	0	0	0	0	1	0	0	0	0	0	0	0	0	0	0	0	0	0	0	0	0	0	0	0	0	0	0	0	0	0	0	1	0	0	0	0	0	0	0	0	0	0	0	0	0	0	3.2799663715034883e-07
GTAATACCTTGTCCATTTAGACAACTT	2.0017532842950987e-09	1.0	0.9473684210526316	8	88.0	1.557164262307845	1.25	1.1136363636363635	4.003506568590197e-09	0	0	0	0	0	0	0	0	0	0	0	0	0	0	0	0	0	0	0	0	0	0	0	0	1	0	0	0	0	0	0	0	0	0	0	0	0	0	0	0	0	0	0	0	0	0	0	0	0	0	0	0	0	0	0	0	0	0	0	0	0	0	0	0	0	0	0	0	0	0	0	0	0	0	0	0	0	0	-1	0	0	0	0	0	0	0	0	0	-1	1	0	0	0	-1	0	0	0	0	0	0	0	0	3.329059310724503e-07
GTAATGACCCAAACTTTGCAACTACAA	2.0676485845539195e-09	1.0	0.4861018591412827	3	435.0	1.2211419821763168	0.8068965517241379	0.7379310344827587	4.135297169107839e-09	0	0	0	0	0	0	0	0	0	0	0	0	0	0	0	0	0	0	0	0	0	0	0	0	1	0	0	0	0	0	0	0	0	0	0	0	0	0	0	-1	0	0	0	0	0	0	0	0	0	0	0	0	0	0	0	0	0	0	0	0	0	0	0	0	0	0	0	0	0	0	0	0	0	0	0	0	0	0	-1	0	0	0	0	0	0	0	0	0	0	-1	0	0	0	1	0	0	0	0	0	0	0	0	3.4363081795600163e-07
GTATTCCATACCGGTAGAGAAGAACAG	2.074957335925763e-09	1.0	0.9833333333333332	1	90.0	1.151360356595244	0.9333333333333332	0.7777777777777778	4.149914671851526e-09	0	0	0	0	0	0	0	0	0	0	0	0	0	0	0	0	0	0	0	0	0	0	0	0	0	0	0	0	0	0	0	0	0	0	0	0	0	0	0	0	0	0	0	0	0	0	0	0	0	0	0	0	0	0	0	0	0	0	0	0	0	0	0	0	0	0	0	0	0	0	0	0	0	0	0	0	0	0	1	0	0	0	0	0	0	0	0	0	0	0	0	0	0	-1	0	0	0	0	0	0	0	0	3.4480469699929485e-07
GTATATCAGCATCATGGCTATCAAGAG	2.074957335925763e-09	3.392289658976987e-06	0.9833333333333332	3	90.0	1.3130383797305034	1.4	1.4	4.149914671851526e-09	0	0	0	0	0	0	0	0	0	0	0	0	0	0	0	0	0	0	0	0	0	0	0	0	0	0	0	0	0	0	0	0	0	0	0	0	0	0	0	0	0	0	0	0	0	0	0	0	0	0	0	1	0	0	0	0	0	0	0	0	0	0	0	-1	0	0	0	0	0	0	0	0	0	0	0	0	0	0	0	0	0	0	0	0	0	0	0	0	0	0	0	0	0	0	0	0	0	0	0	0	0	0	3.4480469699929485e-07
GTATTTAGCGGAGTCGGTAGCTTCTTT	2.085368477441918e-09	6.4054555558536195e-09	0.9085841694537348	5	177.0	1.8633913937656912	2.0451977401129944	1.5932203389830508	4.170736954883836e-09	0	0	0	0	0	0	0	0	0	0	0	0	0	0	0	0	0	0	0	0	0	0	0	0	0	0	0	0	0	0	0	0	0	0	0	0	-1	0	0	0	0	0	0	0	0	0	0	0	0	0	0	0	0	0	0	0	0	0	0	0	0	0	1	0	0	0	0	0	0	0	0	0	0	0	0	0	0	0	0	0	0	0	0	0	0	0	0	0	0	0	0	0	0	0	0	0	0	0	0	0	0	0	3.4650495228393413e-07
GTAGCTTTGTTATCAGATTTATCTTCT	2.108900134399487e-09	1.0	0.8583480114953185	4	228.0	2.361552233775172	2.679824561403509	2.271929824561404	4.217800268798974e-09	0	0	0	0	0	0	0	0	0	0	0	0	0	0	0	0	0	0	0	0	0	0	0	0	1	0	0	0	0	0	0	0	0	0	0	0	0	0	0	0	0	0	0	0	0	0	0	0	0	0	0	0	0	0	0	0	0	0	0	0	0	0	0	0	0	0	0	0	0	0	0	0	0	0	0	0	0	0	1	0	0	0	0	0	0	0	0	0	0	-1	0	0	0	1	0	0	0	0	0	0	0	0	3.50320801568138e-07
GTAATATGGGTAGATGCTGAACAATCA	2.13641757438513e-09	1.0	0.9175735950044605	5	154.0	1.45489885376959	0.448051948051948	0.448051948051948	4.27283514877026e-09	0	0	0	0	0	0	0	0	0	0	0	0	0	0	0	0	0	0	0	0	0	0	0	0	0	0	0	0	0	0	0	0	0	0	0	0	0	0	0	0	0	0	0	0	0	0	0	0	0	0	0	0	0	0	0	0	0	0	0	0	0	0	0	0	0	0	0	0	0	0	0	0	0	0	0	0	0	0	-1	0	0	0	0	0	0	0	0	0	-1	1	0	0	0	-1	0	0	0	0	0	0	0	0	3.547812712897308e-07
GTAGATACCAGTGCTGCCTTGATTAAG	2.334449057507245e-09	1.0	0.4557764686630665	9	514.0	1.270012538714799	0.8210116731517509	0.5914396887159533	4.66889811501449e-09	0	0	0	0	0	0	0	0	0	0	0	0	0	0	0	0	0	0	0	0	0	0	0	0	-1	0	0	0	0	0	0	0	0	0	0	0	0	0	0	0	0	0	0	0	0	0	0	0	0	0	0	0	0	0	0	0	0	0	0	0	0	0	0	0	0	0	0	0	0	0	0	0	0	0	0	0	0	0	1	0	0	0	0	0	0	0	0	0	0	1	0	0	0	1	0	0	0	0	0	0	0	0	3.8700582833841796e-07
GTAGATGCGTTTAAGTAATTCAACTTG	2.352350577974601e-09	1.0	0.5613391984359726	1	548.0	1.468036934891176	0.6642335766423357	0.5237226277372263	4.704701155949202e-09	-1	0	0	0	0	0	0	0	0	1	-1	0	1	0	0	0	0	0	0	0	0	0	-1	0	0	0	0	0	0	0	0	0	0	0	0	0	-1	0	0	0	0	0	0	0	0	0	0	1	0	0	0	0	0	0	0	0	0	0	0	0	0	0	0	0	0	0	0	0	0	0	0	0	0	0	0	0	0	0	0	0	0	0	0	0	0	0	0	0	0	0	0	1	0	0	0	0	0	0	0	0	0	0	3.899296253107587e-07
GTAAATACCGTTAAAAATGAACTTCAG	2.3753545916546847e-09	0.3677995618131821	0.3250746793182216	7	418.0	2.353255453281168	1.4186602870813396	1.2751196172248804	4.750709183309369e-09	0	0	0	0	0	0	0	0	0	0	0	0	0	0	0	0	0	0	0	0	0	0	0	0	-1	0	0	0	0	0	0	0	0	0	0	0	0	0	0	0	0	0	0	0	0	0	0	0	0	0	0	0	0	0	0	0	0	0	0	0	0	0	0	0	0	0	0	0	0	0	0	0	0	0	0	0	0	0	1	0	0	0	0	0	0	0	0	0	-1	1	0	0	0	1	0	0	0	0	0	0	0	0	3.936541331382686e-07
GTAGAAATTAAGTTCGAGGCAAACCTC	2.3967718940567524e-09	1.2658574369734634e-06	0.9569377990430622	9	261.0	1.4220310399818596	0.9731800766283524	0.942528735632184	4.793543788113505e-09	0	0	0	0	0	0	0	0	0	0	0	0	0	0	0	0	0	0	0	0	0	0	0	0	0	0	0	0	0	0	0	0	0	0	0	0	0	0	0	0	0	0	0	0	0	0	0	0	0	0	0	0	0	0	0	0	0	0	0	0	0	0	0	0	0	0	0	0	0	0	0	0	0	0	0	0	0	0	0	0	0	0	0	0	0	-1	0	0	0	0	0	0	0	0	0	0	0	1	1	0	0	0	3.9714600293562103e-07
GTAGAGATGAAGAACTTGAATGATTCT	2.425091594125679e-09	0.4360281249943419	0.9622641509433962	1	91.0	1.921048643189276	1.3516483516483515	1.3076923076923077	4.850183188251358e-09	0	0	0	0	0	0	0	0	0	0	0	0	0	0	0	0	0	0	0	0	0	0	0	0	-1	0	0	0	0	0	0	0	0	0	0	0	0	0	0	0	0	0	0	0	0	0	0	0	0	0	0	0	0	0	0	0	0	0	0	0	0	0	0	0	0	0	0	0	0	0	0	0	0	0	0	0	0	0	1	0	0	0	0	0	0	0	0	0	-1	1	0	0	0	-1	0	0	0	0	0	0	0	0	4.0173950780753957e-07
GTAAGCTTGAAGACCTTGGCTTTGTCG	2.429928072763096e-09	1.0	0.8776901004304161	1	177.0	1.590205947196312	0.4011299435028249	0.4011299435028249	4.859856145526192e-09	0	0	0	-1	0	0	0	0	0	0	0	0	0	0	0	0	0	0	0	0	0	0	0	0	0	0	0	0	0	0	0	0	0	0	0	0	0	0	0	0	0	0	1	0	0	0	0	0	0	0	0	0	0	0	0	0	0	0	0	0	0	0	0	0	0	0	0	0	0	0	0	0	0	0	0	0	0	0	0	0	0	0	0	0	0	0	0	0	0	0	0	0	0	0	0	0	0	0	0	0	0	0	4.0251482606359016e-07
GTATTTAGCCTTACCGGATGGTCCCGG	2.493667608547772e-09	0.0080280535223978	0.4437658193022999	8	545.0	3.134855581123474	2.1376146788990824	1.9155963302752292	4.987335217095543e-09	0	0	0	0	0	1	1	0	0	0	0	0	1	0	0	0	1	0	0	0	0	0	-1	0	-1	0	0	0	0	0	0	0	0	0	0	0	0	0	0	0	0	0	0	-1	0	0	0	0	0	0	0	0	0	0	-1	0	0	0	0	0	0	0	0	1	0	0	0	0	0	0	0	0	1	-1	0	1	0	0	1	-1	0	0	0	0	0	0	0	0	0	0	0	0	0	0	0	0	0	0	0	0	0	1	4.128342350638807e-07
GTATTGTGCTCATAGAGGGTTACGTGA	2.517904803591919e-09	1.0	0.9196301564722618	8	75.0	2.171823645618418	0.96	0.8933333333333333	5.035809607183838e-09	1	0	0	0	0	0	0	0	0	-1	-1	0	0	0	0	0	0	0	0	0	0	0	0	0	0	0	0	0	0	0	0	-1	0	0	0	0	0	0	0	0	0	0	0	0	0	0	0	0	0	0	0	0	0	0	0	0	0	0	0	0	0	0	0	0	0	0	0	0	0	1	-1	0	0	0	0	0	0	0	0	0	0	0	0	0	0	0	0	0	0	0	0	1	0	0	0	0	0	0	0	0	0	0	4.167708706047899e-07
GTAACTTCATTCATACATTGAAAGGCT	2.57160085481741e-09	1.0	0.3446402349486051	2	467.0	1.3415795107052857	0.7323340471092077	0.6509635974304069	5.14320170963482e-09	0	0	0	0	0	0	0	0	0	0	0	0	0	0	0	0	0	0	0	0	0	0	0	0	1	0	0	0	0	0	0	0	0	0	0	0	0	0	0	1	0	0	0	0	0	0	0	0	0	0	0	0	0	0	0	0	0	0	0	0	0	0	0	0	0	0	0	0	0	0	0	0	0	0	0	0	0	0	-1	0	0	0	0	0	0	0	0	0	-1	1	0	0	0	-1	0	0	0	0	0	0	0	0	4.2545144321018385e-07
GTATTCCAAGTAAATACTCCAAAACTT	2.5839974651909132e-09	0.0013438753384401	0.9589041095890412	2	105.0	1.8280884463905085	1.3904761904761904	1.3714285714285714	5.1679949303818265e-09	0	0	0	0	0	0	0	0	0	0	0	0	0	0	0	0	0	0	0	0	0	0	0	0	1	0	0	0	0	0	0	0	0	0	0	0	0	0	0	0	0	0	0	0	0	0	0	0	0	0	0	0	0	0	0	0	0	0	0	0	0	0	0	0	0	0	0	0	0	0	0	0	0	0	0	0	0	0	-1	0	0	0	0	0	0	0	0	0	0	-1	0	0	0	1	0	0	0	0	0	0	0	0	4.2746346591539884e-07
GTAAGGTACAGTATTTCAACAGTATAG	2.6030343436030053e-09	1.0	0.9284922394678492	4	85.0	1.7166796295035982	0.976470588235294	0.9176470588235294	5.2060686872060115e-09	0	0	0	0	0	0	0	0	0	0	0	0	0	0	0	0	0	0	0	0	0	0	0	0	0	0	0	0	0	0	0	0	0	0	0	0	0	0	0	0	0	0	0	0	0	0	0	0	0	0	0	0	0	0	0	0	0	0	0	0	0	0	0	0	0	0	0	0	0	0	0	0	0	0	0	0	0	0	1	0	0	0	0	0	0	0	0	0	-1	0	0	0	0	1	0	0	0	0	0	0	0	0	4.305343306981587e-07
GTACAATGGGGAAGTACAATCTAATCT	2.610115559732374e-09	0.0102607844966461	0.6178806133625412	7	171.0	2.679498097617073	1.6666666666666667	1.4619883040935673	5.220231119464749e-09	0	-1	0	0	0	0	0	0	0	0	0	0	0	0	0	0	0	0	1	1	0	1	0	0	0	0	0	0	0	0	-1	0	1	0	1	0	0	0	0	0	0	0	0	0	-1	0	-1	0	0	1	0	0	0	0	0	0	0	0	0	-1	0	0	0	0	0	0	0	0	0	0	0	0	0	1	0	0	0	0	0	0	0	0	0	0	0	0	0	0	0	0	0	0	0	0	0	-1	0	0	0	0	0	0	4.316801310620026e-07
GTAACATCATTAATGCTACTCCCAGTA	2.6226336963328933e-09	0.0238800399342818	0.7262768530374164	5	170.0	1.8493275798142672	1.5823529411764703	1.4705882352941178	5.245267392665787e-09	0	0	0	0	0	0	0	0	0	0	0	0	0	0	0	0	0	0	0	0	0	0	0	0	1	0	0	0	0	0	0	0	0	0	0	0	0	0	0	0	0	0	0	0	0	0	0	0	0	0	0	0	0	0	0	0	0	0	0	0	0	0	0	0	0	0	0	0	0	0	0	0	0	0	0	0	0	0	1	0	0	0	0	0	0	0	0	0	0	-1	0	0	0	-1	0	0	0	0	0	0	0	0	4.337063753564243e-07
GTAGGAATAGCATCTGTAGTTACTTTA	2.6401370958232523e-09	8.828920863696779e-07	0.8852216748768473	4	93.0	1.7455729766687929	3.967741935483871	3.6666666666666665	5.2802741916465045e-09	0	0	0	0	0	0	0	0	0	0	-1	0	0	0	0	0	0	0	0	0	0	0	0	0	0	0	0	0	0	0	0	0	0	0	0	0	0	0	0	1	0	0	0	0	0	0	0	0	1	0	0	0	0	0	0	0	0	0	0	0	0	0	0	0	0	0	0	0	0	0	0	0	0	0	0	0	0	0	-1	0	0	0	0	0	0	0	0	-1	0	0	0	0	0	0	0	0	0	0	0	0	0	0	4.365238423626332e-07
GTATTAACCTTTATCTCATTATTCACA	2.6517836662710708e-09	1.0	0.9743589743589745	3	68.0	1.780738280393109	1.6323529411764706	1.411764705882353	5.3035673325421415e-09	0	0	0	0	0	0	0	0	0	0	0	0	-1	0	0	0	0	0	0	0	0	0	0	0	0	0	0	0	0	0	0	0	0	0	0	0	0	0	0	0	0	0	0	0	0	0	0	0	1	0	0	0	0	0	0	0	0	0	0	0	0	0	0	0	0	0	0	0	0	0	0	0	0	0	0	0	0	0	0	0	0	0	0	0	0	0	0	0	0	0	0	0	0	0	0	0	0	0	0	0	0	0	4.3838383398847693e-07
GTATGTAATTTGATGTAGTTATTGTAT	2.6910316406889796e-09	1.0	0.9846153846153848	2	95.0	1.2009964493553071	0.3578947368421052	0.3578947368421052	5.382063281377959e-09	0	1	0	0	0	0	0	0	0	0	0	0	0	0	0	0	0	0	0	0	0	0	0	0	0	0	0	0	0	0	0	0	0	0	0	0	0	0	0	0	0	0	0	0	0	0	0	0	0	0	0	-1	0	0	0	0	0	0	0	0	0	0	0	0	0	0	0	0	0	0	0	0	0	0	0	0	0	0	0	0	0	0	0	0	0	0	0	0	0	0	0	0	0	0	0	0	0	0	0	0	0	0	4.447151741811677e-07
GTACATTTTTTTTGTTACATATCCTGC	2.7120113046152063e-09	1.0	0.9470470304769264	4	3515.0	0.885204115548828	0.1769559032716927	0.1470839260312944	5.4240226092304126e-09	0	0	0	0	0	0	0	0	0	0	0	0	0	0	0	0	0	0	0	0	0	0	0	0	0	0	0	0	0	0	0	0	0	0	0	0	0	0	0	0	0	0	0	0	0	0	0	0	0	0	0	0	0	0	0	0	0	0	0	0	0	0	0	0	0	0	0	0	0	0	0	0	0	0	0	0	0	-1	0	0	0	0	1	0	0	0	0	0	0	0	0	0	0	0	0	0	0	0	0	0	0	0	4.4812951979333797e-07
GTAAGTAACCCGAATTCATTGTAGTAC	2.736748457385834e-09	8.68668048513429e-06	0.7679487179487179	4	125.0	2.7815964874666843	3.704	3.176	5.473496914771668e-09	0	0	0	0	0	0	0	0	0	0	0	0	0	0	0	0	0	0	0	0	0	0	0	0	1	0	0	0	0	0	0	0	0	0	0	0	0	0	0	0	0	0	0	0	0	0	0	0	0	0	0	0	0	0	0	0	0	0	0	0	0	0	0	0	0	0	0	0	0	0	0	0	0	0	0	0	0	0	-1	0	0	0	0	0	0	0	0	0	-1	0	0	0	0	0	0	0	0	0	0	0	0	0	4.5214211825839685e-07
GTATTTATTATAGCTAATTCGCATGCG	2.7616324906719604e-09	1.0	0.0883879987010209	1	2010.0	1.1930450818833045	0.2621890547263681	0.2054726368159204	5.523264981343922e-09	0	0	0	0	0	0	0	0	0	0	0	0	0	0	0	0	0	0	0	0	0	0	0	-1	0	0	0	0	0	0	0	0	0	0	0	0	0	0	0	-1	0	0	0	0	0	0	0	0	0	0	0	0	0	0	0	0	0	0	0	0	0	0	0	0	0	0	0	0	0	0	0	0	0	1	0	-1	0	0	0	0	0	0	0	0	0	0	0	0	0	0	0	0	0	0	0	1	0	0	0	0	0	0	4.561581449050506e-07
GTAAGTAAAAGAGACGTACAGCTATTT	2.7984674228290733e-09	0.5872594225104617	0.9761904761904762	2	71.0	1.4207888528327168	1.408450704225352	1.3661971830985915	5.5969348456581475e-09	0	0	0	0	0	0	0	0	0	0	0	0	0	0	0	0	0	0	0	0	0	0	0	0	0	0	0	0	0	0	0	0	0	0	0	0	0	0	0	0	0	0	0	0	0	0	0	0	1	0	-1	0	0	0	0	0	0	0	0	0	0	0	0	0	0	0	0	0	0	0	0	0	0	0	0	0	0	0	0	0	0	0	0	0	0	0	0	0	0	0	0	0	0	0	0	0	0	0	0	0	0	0	4.62141161037321e-07
GTATCTGCTGTCCGGAAGCCACCTTTT	2.811344803213746e-09	1.0	0.9352941176470588	3	119.0	1.4861201543427824	1.134453781512605	0.8403361344537815	5.622689606427492e-09	0	0	0	0	0	0	0	0	0	0	0	0	0	0	0	0	0	0	0	0	0	0	1	0	0	0	0	0	0	0	0	0	0	0	0	0	0	0	0	0	0	0	0	0	0	0	0	0	0	0	0	0	0	0	0	0	0	0	0	0	0	0	0	0	0	0	0	0	0	-1	0	0	0	0	0	0	0	0	0	0	0	0	0	0	0	0	0	0	0	0	0	0	0	0	0	0	0	0	0	0	0	0	4.642206124915864e-07
GTATTACAATGCGAGAAATGTTATTGG	2.821903034511934e-09	1.0	0.6801532795859461	3	299.0	1.723472495232431	1.3244147157190636	1.0869565217391304	5.643806069023869e-09	0	0	0	0	0	0	0	0	0	0	0	0	0	0	0	0	0	0	0	0	0	0	0	0	-1	0	0	0	0	0	0	0	0	0	0	0	0	0	0	0	0	0	0	0	0	0	0	0	0	0	0	0	0	0	0	0	0	0	0	0	0	0	0	0	0	0	0	0	0	0	0	0	0	0	0	0	0	0	1	0	0	0	0	0	0	0	0	0	-1	1	0	0	0	1	0	0	0	0	0	0	0	0	4.6589931065511857e-07
GTAACATACCCTGCAACATATCTATAT	2.842185618906481e-09	1.0	0.9558823529411764	2	92.0	1.438595623658672	0.7608695652173914	0.7391304347826086	5.6843712378129634e-09	0	0	0	0	0	0	0	0	0	0	0	0	0	0	0	0	0	0	0	0	0	0	0	0	0	0	0	0	0	0	0	0	0	0	0	0	0	0	0	0	0	0	0	0	0	0	0	-1	0	0	0	0	0	0	0	0	0	0	0	0	0	0	0	0	0	0	0	0	0	0	0	0	0	0	0	0	0	0	0	0	0	0	0	0	0	0	0	0	0	0	0	0	0	0	0	0	0	1	1	0	0	0	4.691702910578431e-07
GTACATGTCTTCTGTTAATCGTTCTAC	2.895807745914841e-09	1.0	0.9538810221861808	2	994.0	1.1087207711224396	0.3340040241448692	0.3138832997987927	5.791615491829683e-09	0	0	0	0	0	0	0	0	0	0	0	0	0	0	0	0	0	0	0	0	0	0	0	0	0	0	0	0	0	0	0	0	0	0	0	0	0	0	0	0	0	0	0	0	0	0	0	0	0	0	0	0	0	0	0	0	0	0	0	0	0	0	0	0	0	0	0	0	0	0	0	0	0	0	0	0	0	0	0	0	0	0	1	0	0	0	0	0	0	0	0	0	0	0	0	0	0	0	0	0	-1	0	4.778483425025649e-07
GTAGAGTTGTTCCAAGTAATCCAAAAT	2.912930163200209e-09	1.0	0.1422706093452826	2	3622.0	1.212768612596139	0.379624516841524	0.315847598012148	5.825860326400418e-09	1	0	1	1	0	0	0	0	0	1	0	0	-1	-1	0	1	0	-1	0	0	0	0	0	0	0	0	-1	-1	0	0	0	-1	0	-1	0	-1	1	-1	1	0	1	0	0	0	0	1	0	1	0	0	0	0	0	1	-1	0	0	0	0	0	0	0	1	-1	1	0	0	0	0	1	-1	0	0	0	0	0	0	0	0	0	0	1	0	0	-1	0	1	0	0	0	0	1	0	0	-1	0	1	0	1	0	0	1	4.806121915680931e-07
GTAAATGCGCTTCCTTTCCGCGCTTAC	2.9188876306161623e-09	1.0	0.9473337722185649	4	80.0	1.7144661726566783	0.5	0.5	5.8377752612323255e-09	0	0	0	0	0	0	0	0	0	0	0	0	0	0	0	0	0	0	0	0	0	0	0	0	0	0	0	0	0	0	0	0	0	0	0	0	0	0	0	0	0	1	0	0	0	0	0	0	0	0	0	0	0	0	0	0	0	0	0	0	0	0	0	0	0	0	0	0	0	0	0	0	0	0	0	0	0	0	0	0	0	0	0	0	0	0	0	0	0	0	0	0	0	-1	0	0	0	0	0	0	0	0	4.815797044710413e-07
GTAAGCCAAAACCACAACAACACATGG	3.0130491912198933e-09	1.0	0.8372093023255814	1	165.0	3.0117972610472616	3.2303030303030305	2.7393939393939397	6.0260983824397865e-09	-1	0	0	0	0	0	0	0	0	0	0	0	0	0	0	0	0	0	0	0	0	0	0	0	0	0	0	0	0	0	0	0	0	0	0	1	0	0	0	0	0	0	0	0	0	0	0	0	0	0	-1	0	0	0	0	0	0	0	0	0	0	0	0	0	0	0	0	0	0	0	0	0	0	0	0	0	0	0	0	0	0	0	0	0	0	0	0	0	0	0	0	0	0	0	0	0	0	0	0	0	0	0	4.967863227435689e-07
GTAAATGTGATTGCGGTAAAGCTCTGA	3.0199305097615006e-09	0.3627929757926075	0.8696364567332309	4	262.0	1.65060202468604	1.534351145038168	1.2786259541984732	6.039861019523001e-09	0	0	0	0	0	0	0	0	0	0	0	0	0	0	0	0	0	0	0	0	0	0	0	0	0	0	0	0	0	0	0	0	0	0	0	0	0	0	0	0	0	0	0	0	0	1	0	0	0	0	0	0	0	0	0	0	0	0	0	0	0	0	0	0	0	0	0	0	0	0	0	0	0	0	0	0	0	0	0	0	0	0	0	0	0	-1	0	0	0	0	0	0	0	0	0	0	0	0	0	0	0	0	4.97899652766546e-07
GTATTTATTCGGGGATTTGCTACTTGG	3.1281570594489197e-09	5.951689479677347e-06	1.0	1	76.0	1.1125376094135342	1.605263157894737	0.8552631578947368	6.256314118897839e-09	0	0	0	0	0	0	0	0	0	0	0	0	0	0	0	0	0	0	0	0	0	0	0	0	0	0	0	0	0	0	0	0	0	0	0	0	0	0	0	0	0	0	0	0	0	0	0	0	0	0	0	0	0	0	0	0	0	0	0	0	0	0	0	0	0	0	0	0	0	0	0	0	0	0	0	0	0	0	-1	0	0	0	0	0	0	0	0	0	1	0	0	0	0	0	0	0	0	0	0	0	0	0	5.154049083680196e-07
GTATCGCGAACCCGAACTTGATTTACC	3.149418611153713e-09	1.0	0.9782608695652174	8	75.0	1.3307016156237803	0.6933333333333334	0.6133333333333333	6.298837222307426e-09	0	0	0	0	-1	0	0	0	0	0	0	0	0	0	0	0	0	0	0	0	0	0	0	0	0	0	0	0	0	0	0	0	0	0	0	0	0	0	0	0	0	0	0	0	0	0	0	0	0	0	0	0	0	0	0	0	0	0	0	0	0	0	0	0	0	0	0	0	0	0	0	0	0	0	0	0	1	0	0	0	0	0	0	0	0	0	0	0	0	0	0	0	0	0	0	0	0	0	0	0	0	0	5.188471748263239e-07
GTAACCAATCTATCCCAGTTGAAAAAA	3.156738703784737e-09	1.0	0.7830628803245436	8	398.0	1.5854831510790737	0.8140703517587939	0.5251256281407035	6.313477407569475e-09	0	0	0	0	0	0	0	0	0	0	0	0	0	0	0	0	0	0	0	0	0	0	0	0	0	0	0	0	0	0	0	0	0	0	0	0	-1	0	0	0	0	0	0	0	0	0	0	0	0	0	0	0	0	0	0	0	0	0	0	0	0	0	1	0	0	0	0	0	0	0	0	0	0	0	0	0	0	0	0	0	0	0	0	0	0	0	0	0	0	0	0	0	0	0	0	0	0	0	0	0	0	0	5.200253946164006e-07
GTAAATATACCTTCGATGAACCACAAC	3.2349270257662062e-09	0.8827891826085797	0.8570542635658915	8	193.0	2.061144903621254	1.0984455958549222	1.0259067357512954	6.4698540515324125e-09	0	0	0	0	0	0	0	0	0	0	0	0	0	0	0	0	0	0	0	0	0	0	0	0	0	0	0	0	0	0	0	0	0	0	0	0	0	0	0	0	0	0	0	0	0	0	0	0	0	0	0	0	0	0	1	0	0	0	0	0	0	0	0	0	0	0	0	0	0	0	0	0	0	0	0	0	0	0	0	0	0	0	0	0	-1	0	0	0	0	0	0	0	0	0	0	0	0	0	0	0	0	0	5.326757666991189e-07
GTAATTAAGTAATTTGTTTTCATAATT	3.2500610065719013e-09	6.423499629454712e-11	0.955190508783938	7	532.0	0.9643169633733518	1.593984962406015	0.2894736842105263	6.5001220131438035e-09	0	0	0	-1	0	0	0	0	0	0	0	0	0	0	0	0	0	0	0	0	0	0	0	0	0	0	0	0	0	0	0	0	0	0	0	0	0	0	0	0	0	0	0	0	0	0	0	0	0	0	0	0	0	0	0	0	0	0	0	0	0	0	0	0	0	0	0	0	0	0	0	0	0	0	0	0	0	0	0	0	0	0	0	0	0	0	0	0	0	0	0	0	0	0	1	0	0	0	0	0	0	0	5.351307224741253e-07
GTACCTCGTATCTTTATCAGAGATATA	3.327718260976522e-09	1.0	0.7212121212121212	6	121.0	2.0602530224098885	1.512396694214876	1.2727272727272727	6.655436521953045e-09	0	0	0	0	0	0	0	0	0	0	0	0	0	0	0	0	0	0	0	0	0	0	0	0	1	0	0	0	0	0	0	0	0	0	0	0	0	0	0	0	0	0	0	0	0	0	0	0	0	0	0	0	0	0	0	0	0	0	0	0	0	0	0	0	0	0	0	0	0	0	0	0	0	0	0	0	0	0	1	0	0	0	0	0	0	0	0	0	-1	-1	0	0	0	1	0	0	0	0	0	0	0	0	5.476370978582662e-07
GTAACTGAAAAAGGACATACCAATACA	3.4414149073974584e-09	5.5488429134096236e-08	0.9055555555555556	6	126.0	1.677802061441125	1.7698412698412698	1.7142857142857142	6.882829814794917e-09	0	0	0	0	0	0	1	0	0	0	0	0	0	0	0	0	0	0	0	0	0	0	0	0	0	0	0	0	0	0	0	0	0	0	0	0	0	0	0	0	0	0	0	0	0	0	0	0	-1	0	0	0	0	0	0	0	0	0	0	0	0	0	0	0	0	0	0	0	0	0	0	0	0	0	0	0	0	0	0	0	0	0	0	0	0	0	0	0	0	0	0	0	0	0	0	0	0	0	0	0	0	0	5.659050040238371e-07
GTAATATTAATACCCAAGATGTGGTAT	3.4544714351746623e-09	1.0	0.9592413236481032	9	101.0	1.4538446618377174	0.8613861386138614	0.5247524752475248	6.908942870349325e-09	0	0	0	0	0	0	0	0	0	0	0	0	0	0	0	0	0	0	0	0	0	0	0	0	0	0	0	0	0	0	0	0	0	0	0	0	0	0	0	0	0	0	0	0	0	0	0	0	0	0	0	0	0	0	0	0	0	0	0	0	0	0	0	0	0	0	0	0	0	0	0	0	0	0	0	0	0	0	0	0	0	0	0	0	0	0	0	0	1	-1	0	0	0	-1	0	0	0	0	0	0	0	0	5.679976162828889e-07
GTATAATGATGGGTAGGGATTTAAGAC	3.510487339919359e-09	1.0	0.9243055555555556	8	77.0	1.8156615490943744	0.7272727272727273	0.7272727272727273	7.020974679838718e-09	0	0	0	0	0	0	0	0	0	0	0	0	0	0	0	0	0	0	0	0	0	0	0	0	0	0	0	0	0	0	0	0	0	-1	0	0	0	0	0	0	0	0	0	0	0	0	0	0	0	0	0	0	0	0	1	0	0	0	0	0	0	0	0	0	0	0	0	0	0	0	0	0	0	0	0	0	0	0	0	0	0	0	0	0	0	0	0	0	0	0	0	0	0	0	0	0	0	0	0	0	0	0	5.770022958187941e-07
GTATAAAATCGATCAGCAGAAAACGTT	3.5367718756223733e-09	1.0	0.9736842105263158	6	107.0	1.4736562480482445	1.0841121495327102	0.97196261682243	7.0735437512447475e-09	0	0	0	0	0	0	0	0	0	0	0	0	0	0	0	0	0	0	0	0	0	0	1	0	0	0	0	0	0	0	0	0	0	0	0	0	0	0	0	0	0	0	0	0	0	0	0	0	0	0	0	0	0	0	0	0	0	0	0	0	0	0	0	0	0	0	0	0	0	-1	0	0	0	0	0	0	0	0	0	0	0	0	0	0	0	0	0	0	0	0	0	0	0	0	0	0	0	0	0	0	0	0	5.812143743835422e-07
GTAAAAACCTACGATAGCGACGTATTC	3.5431485212444462e-09	1.0	0.96	5	254.0	1.1740537472464967	0.3346456692913386	0.3346456692913386	7.0862970424888924e-09	0	0	0	0	0	0	0	0	0	0	0	0	0	0	0	0	0	0	0	0	0	0	0	0	0	0	0	0	0	0	0	0	0	0	0	-1	0	0	0	0	0	0	0	0	0	0	0	0	0	0	0	0	0	0	0	0	0	0	0	0	0	0	0	0	0	0	0	0	0	0	0	0	0	0	0	0	0	0	0	0	0	0	0	0	0	0	0	0	0	-1	0	0	0	0	0	0	0	0	0	1	0	0	5.822467987287769e-07
GTATTAACAGGCTGAGTACGAGTAAAA	3.761085260094467e-09	2.48800949837348e-06	0.918242491657397	7	147.0	1.3736939295763932	1.0748299319727892	0.9591836734693876	7.522170520188934e-09	0	0	0	0	0	0	0	0	0	0	0	0	0	0	0	0	0	0	0	0	0	0	0	0	0	0	0	0	0	0	0	0	0	0	0	0	0	0	0	-1	0	0	1	0	0	0	0	0	0	0	0	0	0	0	1	0	0	0	0	0	0	0	0	0	0	0	0	0	0	0	0	0	0	0	0	0	0	0	0	0	0	0	0	0	0	0	0	0	0	0	0	0	0	0	0	0	0	0	0	0	0	0	6.173808978236607e-07
GTAATACCTCTGAGACTTCTTTCGAGT	3.811228008547664e-09	1.0	0.9734513274336284	2	146.0	1.2969047914008756	0.5821917808219178	0.4863013698630137	7.622456017095329e-09	0	0	0	0	0	0	0	0	0	0	0	0	0	0	0	0	0	0	0	0	0	0	0	0	0	0	0	0	0	0	0	0	0	0	0	0	0	0	0	0	0	0	0	-1	0	0	0	0	0	0	0	0	0	0	0	0	0	0	0	0	1	0	0	0	0	0	0	0	0	0	0	0	0	0	0	0	0	0	0	0	0	0	0	0	0	0	0	0	0	0	0	0	0	0	0	0	0	0	0	0	0	0	6.254324331166252e-07
GTAAAAGGGGAGACATAAGGTCTCCCC	3.865944276942891e-09	1.0	0.9393382352941176	6	66.0	1.9483426695716783	2.242424242424242	1.8484848484848484	7.731888553885783e-09	0	0	0	0	0	0	0	0	0	0	0	0	-1	0	0	0	0	0	0	0	0	0	0	0	0	0	0	0	0	0	0	0	-1	0	0	0	0	0	0	0	0	0	0	0	0	0	0	0	1	0	0	0	0	0	0	0	0	0	0	0	0	0	0	0	0	0	0	0	0	0	0	0	0	0	0	0	0	0	0	0	0	0	0	0	0	0	0	0	0	0	0	0	0	1	0	0	0	0	0	0	0	0	6.342397640344879e-07
GTATTTCAGAGTTGGAAGCTCGGTCGT	3.871932016311002e-09	1.0	0.93147930976713	6	555.0	1.2774601531367449	0.3081081081081081	0.2882882882882883	7.743864032622004e-09	0	0	0	0	0	0	0	0	0	0	0	0	0	0	0	0	0	0	0	0	0	0	0	0	0	0	0	0	0	0	0	0	0	0	0	0	0	0	0	1	0	0	0	0	0	0	0	0	0	0	0	-1	0	0	0	0	0	0	0	0	0	0	0	0	0	0	0	0	0	0	0	0	0	0	0	0	0	0	0	0	0	0	0	0	0	0	0	0	0	0	0	0	0	0	0	0	0	0	0	0	0	0	6.35201870445158e-07
GTACGTGCCTGCGTCAACTGGTGGAAC	3.961833028152348e-09	1.0	0.9535960378983634	9	302.0	1.4123522406197313	0.466887417218543	0.3543046357615894	7.923666056304697e-09	0	0	0	0	0	0	0	0	0	0	0	0	0	0	0	0	0	0	-1	-1	-1	-1	0	0	0	0	0	0	0	0	1	0	-1	0	0	0	0	0	0	0	0	0	0	0	0	0	0	0	0	0	0	0	0	0	0	0	0	0	0	0	0	0	0	0	0	0	0	0	0	0	0	0	0	-1	0	-1	0	0	0	0	0	0	0	0	0	0	0	0	0	0	0	0	0	0	0	0	0	0	0	0	0	0	6.496297008623222e-07
GTATTTATGATGAGACTTTGAAGCAAG	3.9654274376002525e-09	1.0	0.9655172413793104	1	66.0	1.1849511213351782	1.0303030303030305	1.0303030303030305	7.930854875200505e-09	0	0	0	0	0	0	0	0	0	0	0	0	0	0	0	0	0	0	0	0	0	0	0	0	0	0	0	0	0	0	0	0	0	0	0	0	0	0	0	0	0	0	0	0	0	0	0	0	0	0	0	0	0	0	0	0	0	0	0	0	0	1	0	0	0	0	0	0	0	0	0	0	0	0	0	0	0	0	0	0	0	0	0	0	0	0	0	0	0	0	0	0	0	-1	0	0	0	0	0	0	0	0	6.501880369571442e-07
GTATTTAGAGATAAATTATTTAAAACG	4.041727603124901e-09	1.0	0.0943595101354484	7	1139.0	0.7148097267020461	0.1633011413520632	0.1325724319578577	8.083455206249803e-09	1	0	0	-1	0	0	0	0	0	0	0	0	0	0	0	0	0	0	0	0	0	0	0	0	0	0	0	0	0	0	0	0	0	0	0	0	-1	0	0	0	0	0	0	0	0	0	0	1	0	0	0	0	0	0	0	0	0	0	0	0	0	0	0	0	0	0	0	0	0	1	0	0	0	0	0	0	0	0	0	0	0	0	0	0	0	0	0	0	0	0	0	-1	0	0	0	0	0	0	-1	0	0	0	6.624314367610964e-07
GTACCAGCTATTCCTTGTACCCATTGA	4.140001289902928e-09	0.0088882787484113	0.967741935483871	2	103.0	1.380702610453074	1.2815533980582523	1.2815533980582523	8.280002579805856e-09	0	0	0	0	0	0	0	0	0	0	0	0	0	0	0	0	0	0	0	0	0	0	0	0	0	0	0	0	0	0	0	0	0	0	0	0	0	0	0	0	0	0	0	0	0	0	0	0	0	0	0	0	0	0	0	0	0	0	0	0	0	0	0	0	0	0	0	0	0	0	0	0	0	0	0	0	0	0	0	0	0	0	0	0	0	0	0	0	-1	1	0	0	0	1	0	0	0	0	0	0	0	0	6.781930363593739e-07
GTAGAAACATACTCGCAAATAACCTCG	4.209010451426431e-09	0.0223710705251042	1.0	7	62.0	1.093620517468727	1.3548387096774193	1.3548387096774193	8.418020902852861e-09	0	0	0	0	0	0	0	0	0	0	0	0	0	0	0	0	0	0	0	0	0	0	0	0	0	0	0	0	0	0	0	0	0	0	0	0	0	0	0	0	0	0	0	0	0	0	0	0	0	0	0	0	0	0	0	0	0	0	0	0	0	-1	0	0	0	0	0	0	0	0	0	0	0	0	0	0	0	0	0	0	0	0	0	0	0	0	0	0	0	0	0	0	0	0	0	0	0	0	0	0	1	0	6.892785414523151e-07
GTACGGTGTTTTACGATCTTATCCACC	4.247235538274489e-09	0.0039733785602124	0.9375	4	94.0	1.39719099747631	1.202127659574468	1.0957446808510638	8.494471076548977e-09	0	0	0	0	0	0	0	0	0	0	0	0	0	0	0	0	0	0	0	0	0	0	0	0	0	0	0	0	0	0	0	0	0	-1	0	0	0	0	0	0	0	0	0	0	0	0	0	0	0	0	0	0	0	0	1	0	0	0	0	0	0	0	0	0	0	0	0	0	0	0	0	0	0	0	0	0	0	0	0	0	0	0	0	0	0	0	0	0	0	0	0	0	0	0	0	0	0	0	0	0	0	0	6.954425717139783e-07
GTAGTTATTGTGTCCCATAATGATTCA	4.2521275569276715e-09	1.0	0.6809266815848362	1	178.0	1.9779187524498247	0.6629213483146067	0.5112359550561798	8.504255113855343e-09	0	0	0	0	0	0	0	0	0	0	0	0	0	0	1	0	0	0	0	0	0	0	0	-1	0	1	0	0	0	0	1	0	0	0	0	0	0	0	0	0	0	0	0	0	0	0	0	0	0	-1	0	0	0	0	0	0	0	0	0	0	0	-1	0	0	0	0	0	0	0	0	0	0	0	-1	0	-1	0	0	0	0	0	0	0	0	0	0	0	0	0	0	0	0	0	0	0	1	0	0	0	1	0	0	6.962177709734363e-07
GTAAAATCTAACTTTTCCATTTGTAAC	4.266001875762931e-09	1.0	0.6761819803746654	2	135.0	1.7921003049722672	0.8148148148148148	0.7111111111111111	8.532003751525862e-09	0	0	0	0	0	0	0	0	0	0	0	0	0	0	0	0	0	0	0	0	0	0	0	0	0	0	0	0	0	0	0	0	0	0	0	0	-1	0	0	0	0	0	0	0	0	0	0	0	0	0	0	0	0	0	0	0	0	0	0	0	0	0	1	0	0	0	0	0	0	0	0	0	0	0	0	0	0	0	0	0	0	0	0	0	0	0	0	0	0	0	0	0	0	0	0	0	0	0	0	0	0	0	6.98437665423325e-07
GTATATTGTGAAGCATACTATTAAATT	4.4035782267405105e-09	1.0	0.2335584326207579	4	749.0	1.095398408318244	0.4566088117489986	0.3618157543391188	8.807156453481021e-09	0	0	0	0	0	0	0	0	0	0	0	0	0	0	0	0	0	0	-1	0	1	1	0	0	0	0	0	0	0	0	0	0	0	0	0	0	0	0	0	1	0	0	0	0	0	0	0	0	0	-1	0	0	0	0	0	0	0	0	0	0	0	0	0	0	0	0	0	0	0	0	0	0	0	1	0	-1	0	0	0	0	0	0	0	0	0	0	0	0	0	0	0	0	0	0	0	0	0	0	0	0	0	0	7.205306000749682e-07
GTATACTCATTGTACATTTCACCATCT	4.414619827382111e-09	1.0	0.8871224165341812	2	71.0	1.7277526776677945	2.2816901408450705	1.619718309859155	8.829239654764221e-09	0	0	0	0	0	0	0	0	0	0	0	0	0	0	0	0	0	0	0	0	0	0	0	0	0	0	0	0	0	0	0	0	0	0	0	0	0	0	0	0	0	0	0	-1	0	0	0	0	0	0	0	0	0	0	0	0	0	0	0	0	0	0	0	0	0	0	0	1	0	0	0	0	0	0	0	0	0	0	0	0	0	0	0	0	0	0	0	0	0	0	0	0	0	0	0	0	0	0	0	0	0	0	7.222990291729459e-07
GTACAGTTTAAGTGGGATAAGTCTCAC	4.472080563253072e-09	0.0005150597683648	1.0	4	87.0	1.838697457820752	2.057471264367816	2.057471264367816	8.944161126506145e-09	0	0	0	0	0	0	0	0	0	0	0	0	0	0	0	0	0	0	0	0	0	0	0	0	0	0	0	0	0	0	0	0	0	0	0	0	0	0	0	0	0	0	0	0	0	0	0	0	0	0	0	0	0	0	0	0	0	0	0	0	0	0	0	0	0	0	0	0	0	0	0	0	0	0	0	0	0	0	-1	0	0	0	0	0	0	0	0	0	0	1	0	0	0	-1	0	0	0	0	0	0	0	0	7.314681369226614e-07
GTAGATGTGCAAAGCCCAGGATTATTT	4.5724014297547505e-09	1.0	0.9687642498860008	7	137.0	1.3928784313673142	0.4452554744525547	0.4452554744525547	9.1448028595095e-09	0	0	0	0	0	0	0	0	0	0	0	0	0	0	0	0	0	0	0	0	0	0	0	0	0	0	0	0	0	0	0	0	0	0	0	0	0	0	0	0	0	0	0	0	0	0	0	0	0	0	0	0	0	0	0	0	0	0	0	0	0	0	0	0	0	0	0	0	0	0	0	0	0	0	0	0	0	0	-1	0	0	0	0	0	0	0	0	0	-1	1	0	0	0	-1	0	0	0	0	0	0	0	0	7.475259343366483e-07
GTACCTAGTATCTGTATACTTGGTTTT	4.656330980635417e-09	6.797355406813898e-10	0.975	3	93.0	1.9441202505215809	10.419354838709678	2.075268817204301	9.312661961270836e-09	0	0	0	0	0	0	0	0	0	0	0	0	0	0	0	0	0	0	0	0	0	0	0	0	-1	0	0	0	0	0	0	0	0	0	0	0	0	0	0	0	0	0	0	0	0	0	0	0	0	0	0	0	0	0	0	0	0	0	0	0	0	0	0	0	0	0	0	0	0	0	0	0	0	0	0	0	0	0	-1	0	0	0	0	0	0	0	0	0	1	0	0	0	0	0	0	0	0	0	0	0	0	0	7.609684266241219e-07
GTAGGTTGAACAGGTTGGTTAACACTA	4.693862980885815e-09	2.95839246640002e-09	0.9761904761904762	5	71.0	1.4109637433242224	2.676056338028169	2.676056338028169	9.387725961771631e-09	0	0	0	0	0	0	0	0	0	0	0	0	0	0	0	0	0	0	0	0	0	0	0	0	0	0	0	0	0	0	0	0	0	0	0	0	0	0	0	0	0	0	0	0	0	0	0	1	1	0	0	0	0	0	0	0	0	0	0	0	0	0	0	0	0	0	0	0	0	0	0	0	0	0	0	0	0	0	0	0	0	0	0	0	0	0	0	0	0	0	0	0	0	0	0	0	0	-1	-1	0	0	0	7.669845381273691e-07
GTACTAGATGATGTAGCTAAGTACATG	4.764728327375568e-09	1.0	0.8057571964956195	5	286.0	2.5141077799515195	1.6993006993006994	1.6398601398601398	9.529456654751136e-09	0	0	0	0	0	0	0	0	0	0	0	0	0	0	0	0	0	0	0	0	0	0	0	0	0	0	0	0	0	0	0	0	0	0	0	0	-1	0	0	0	0	0	0	0	0	0	0	0	0	0	0	0	0	0	0	0	0	0	0	0	0	0	1	0	0	0	0	0	0	0	0	0	0	0	0	0	0	0	0	0	0	0	0	0	0	0	0	0	0	0	0	0	0	0	0	0	0	0	0	0	0	0	7.783788552432918e-07
GTAGTCCATTCCTGTCAACATCATGTA	4.913679434605945e-09	5.083256911978141e-10	0.737590799031477	7	233.0	2.4043912745812293	1.8755364806866952	1.613733905579399	9.82735886921189e-09	0	0	0	0	0	0	0	0	0	0	0	0	0	0	0	0	0	0	0	0	0	0	0	0	0	0	0	0	0	0	0	0	0	0	0	0	-1	0	0	0	0	0	0	0	0	0	0	0	0	0	0	0	0	0	0	0	0	0	0	0	0	0	1	0	0	0	0	0	0	0	0	0	0	0	0	0	0	0	0	0	0	0	0	0	0	0	0	0	0	0	0	0	0	0	0	0	0	0	0	0	0	0	8.022327366158909e-07
GTAAATCTATGTATGGCTTTCGCAATG	4.93659929266536e-09	1.0	0.91156462585034	2	198.0	2.1940019009512324	2.0656565656565657	1.7727272727272727	9.87319858533072e-09	0	0	0	0	0	0	0	0	0	0	0	0	0	0	0	0	0	0	0	0	0	0	0	0	1	0	0	0	0	0	0	0	0	0	0	0	0	0	0	0	0	0	0	0	0	0	0	0	0	0	0	0	0	0	0	0	0	0	0	0	0	0	0	0	0	0	0	0	0	0	0	0	0	0	0	0	0	0	-1	0	0	0	0	0	0	0	0	0	1	0	0	0	0	0	0	0	0	0	0	0	0	0	8.058725793413397e-07
GTAATAGAGAAAGAGCAATGAGGATAA	5.008432118844493e-09	1.0	0.9565217391304348	5	68.0	1.4418996343724662	1.588235294117647	1.4264705882352942	1.0016864237688988e-08	0	0	0	0	0	0	0	0	0	0	0	0	0	0	0	0	0	0	0	0	0	0	0	0	1	0	0	0	0	0	0	0	0	0	0	0	0	0	0	0	0	0	0	0	0	0	0	0	0	0	0	0	0	0	0	0	0	0	0	0	0	0	0	0	0	0	0	0	0	0	0	0	0	0	0	0	0	0	-1	0	0	0	0	0	0	0	0	0	0	0	0	0	0	-1	0	0	0	0	0	0	0	0	8.173484917088214e-07
GTACTTGCGATAAGTATTAACTCTCTT	5.264703569754069e-09	1.1431290412399423e-10	0.4590301003344482	8	242.0	1.5176769568104127	5.12396694214876	2.851239669421488	1.0529407139508138e-08	0	0	0	0	0	0	0	0	0	0	0	0	0	0	0	0	0	0	0	0	0	0	0	0	1	0	0	0	0	0	0	0	0	0	0	0	0	0	0	0	0	0	0	0	0	0	0	0	0	0	0	0	0	0	0	0	0	0	0	0	0	0	0	0	0	0	0	0	0	0	0	0	0	0	0	0	0	0	-1	0	0	0	0	0	0	0	0	0	-1	1	0	0	0	-1	0	0	0	0	0	0	0	0	8.583094592930608e-07
GTAGCATTTCTAGTCCAAGCTCCGTTA	5.33502860815076e-09	0.8007400650256359	0.677301624676242	2	199.0	2.3799959631431684	2.743718592964824	2.2110552763819094	1.067005721630152e-08	0	0	0	0	0	0	0	0	0	0	0	0	0	0	0	0	0	0	0	0	0	0	0	0	1	0	0	0	0	0	0	0	0	0	0	0	0	0	0	0	0	0	0	0	0	0	0	0	0	0	0	0	0	0	0	0	0	0	0	0	0	0	0	0	0	0	0	0	0	0	0	0	0	0	0	0	0	0	0	0	0	0	0	0	0	0	0	0	-1	0	0	0	0	0	0	0	0	0	0	0	0	0	8.695865416439513e-07
GTACTCTGCCGCCGACAGGTCGTCTGC	5.4356249171559586e-09	1.0	0.945945945945946	9	106.0	1.4340129916077409	0.8867924528301887	0.7735849056603774	1.0871249834311915e-08	0	0	0	0	0	0	0	0	0	0	0	0	0	0	0	0	0	0	0	0	0	0	1	0	0	0	0	0	0	0	0	0	0	0	0	0	0	0	0	0	0	0	0	0	0	0	0	0	0	0	0	0	0	0	0	0	0	0	0	0	0	0	0	0	0	0	0	0	0	-1	0	0	0	0	0	0	0	0	0	0	0	0	0	0	0	0	0	0	0	0	0	0	0	0	0	0	0	0	0	0	0	0	8.856376638207082e-07
GTATACCCTGCTCTATGTACTATGATT	5.468591623977946e-09	1.0	0.9777777777777776	5	84.0	1.9592785852247372	1.4642857142857142	0.8928571428571429	1.0937183247955891e-08	0	0	0	0	0	0	0	0	0	0	0	0	0	0	0	0	0	0	0	0	0	0	0	0	0	0	0	0	0	0	0	0	0	0	0	0	0	0	0	0	0	0	0	0	0	0	0	0	0	0	0	0	0	0	0	0	0	0	0	0	0	0	0	0	0	0	0	0	0	0	0	0	0	0	0	0	0	0	1	0	0	0	0	0	0	0	0	0	1	-1	0	0	0	0	0	0	0	0	0	0	0	0	8.909056690663171e-07
GTATTCCTTTCTGATGTTCTTCCTTTG	5.777423967735511e-09	1.0	0.8181818181818181	7	99.0	1.4912671452460011	0.6666666666666666	0.6666666666666666	1.1554847935471024e-08	-1	0	0	0	0	0	0	0	0	1	0	0	0	1	0	0	0	0	0	0	0	0	0	0	0	0	0	0	0	0	0	0	0	0	0	0	0	0	0	0	0	0	0	0	0	0	0	0	0	0	0	0	0	1	0	0	0	0	0	0	0	0	0	0	-1	0	0	0	0	0	0	0	0	0	0	0	0	0	0	0	0	0	0	0	0	0	0	0	0	0	0	0	0	0	-1	0	1	0	0	0	0	-1	9.402322387429155e-07
GTATAACTATGTAGCTGGGTATGTGAC	5.865859905420305e-09	0.0079117973149678	0.9583333333333334	2	139.0	1.4267295680364291	1.5179856115107917	1.4388489208633093	1.1731719810840613e-08	0	0	0	0	0	0	0	0	0	1	0	0	0	0	0	0	0	0	0	0	1	0	0	0	0	0	0	0	0	0	0	0	0	0	0	0	0	0	0	0	0	0	0	0	0	0	0	0	0	0	0	0	0	0	0	0	0	0	0	0	0	0	0	0	0	0	0	0	0	0	0	0	0	0	0	0	0	0	0	0	0	0	0	0	0	-1	0	0	0	0	0	0	0	0	0	0	0	0	0	0	0	0	9.542777965027632e-07
GTAGTCCGTTCGTTACGGACAAGACGT	5.883785789373181e-09	1.0	0.9836956521739132	7	219.0	1.0422439065898192	0.2100456621004566	0.2100456621004566	1.1767571578746362e-08	0	0	0	0	0	0	1	0	0	0	0	0	0	0	0	-1	0	0	0	0	0	0	0	0	0	0	0	0	0	0	0	0	0	0	0	0	0	0	0	0	0	0	0	0	0	0	0	0	0	0	0	0	0	0	0	0	0	0	0	0	0	0	0	0	0	0	0	0	0	0	0	0	0	0	0	0	0	0	0	0	0	0	0	0	0	0	0	0	0	0	0	0	0	0	0	0	0	0	0	0	0	0	9.571235053577826e-07
GTAGTAGAAAACAATAAACTTTATGGA	6.0520186116222924e-09	1.0	0.8750649350649351	6	127.0	2.494072278393416	2.078740157480315	1.7401574803149606	1.2104037223244585e-08	0	0	0	0	0	0	0	0	0	0	0	0	0	0	0	0	0	0	0	0	0	0	0	0	1	0	0	0	0	0	0	0	0	0	0	0	0	0	0	0	0	0	0	0	0	0	0	0	0	0	0	0	0	0	0	0	0	0	0	0	0	0	0	0	0	0	0	0	0	0	0	0	0	0	0	0	0	0	0	0	0	0	0	0	0	0	0	0	-1	0	0	0	0	1	0	0	0	0	0	0	0	0	9.838583920957114e-07
GTAGTTGACTATATTAACCAAATTATA	6.163145701142031e-09	4.044880093771588e-07	0.5921076395159833	6	324.0	2.7622176863524595	3.490740740740741	3.1790123456790123	1.2326291402284062e-08	0	0	0	0	0	0	0	0	0	0	0	0	0	1	0	0	0	0	0	0	0	0	0	0	0	0	0	0	0	0	0	0	0	-1	0	0	0	0	-1	0	0	0	0	0	0	0	0	0	0	0	0	0	0	-1	-1	0	0	0	0	0	0	0	0	1	0	0	0	0	0	0	0	0	0	0	0	0	0	0	0	0	0	-1	0	0	1	0	1	0	0	0	0	0	0	0	0	0	1	0	0	0	0	0	1.0015868078743188e-06
GTATCTCCCACCATTGAAAGGTAATCT	6.270851405041836e-09	7.813813587151263e-05	0.8607142857142857	2	116.0	2.0298856830740384	2.75	2.362068965517241	1.2541702810083673e-08	0	0	0	0	0	0	0	0	0	0	0	0	0	0	0	0	0	0	0	0	0	0	0	0	1	0	0	0	0	0	0	0	0	0	0	0	0	0	0	0	0	0	0	0	0	0	0	0	0	0	0	0	0	0	0	0	0	0	0	0	0	0	0	0	0	0	0	0	0	0	0	0	0	0	0	0	0	0	1	0	0	0	0	0	0	0	0	0	1	-1	0	0	0	0	0	0	0	0	0	0	0	0	1.0187314001849205e-06
GTATATATACCTGTCTCTTATACACAT	6.292938392435131e-09	3.3519857123309e-07	0.7435897435897435	2	152.0	3.391530636009888	2.296052631578948	2.1907894736842106	1.2585876784870264e-08	0	0	0	0	0	0	0	0	0	0	-1	0	0	0	0	0	0	0	0	0	0	0	1	0	1	0	0	0	0	0	0	0	0	0	0	1	0	0	0	0	0	0	0	0	0	0	0	0	0	0	0	0	0	0	0	0	0	0	0	0	0	0	-1	0	0	0	0	0	0	0	0	0	0	0	0	0	0	0	0	0	0	0	0	0	0	0	0	0	0	0	0	0	0	0	0	0	0	0	0	0	0	0	1.0222335692262207e-06
GTATATAAGTAGCTGGTCATATGTATA	6.304573781068011e-09	1.0	0.6114285714285714	9	255.0	1.6152801683183131	1.0274509803921568	0.9176470588235294	1.2609147562136022e-08	0	0	0	0	0	0	0	0	0	0	0	0	0	0	0	0	0	0	0	0	0	0	0	0	-1	0	0	0	0	0	0	0	0	0	0	0	0	0	0	0	0	0	0	0	0	0	0	0	0	0	0	0	0	0	0	0	0	0	0	0	0	0	0	0	0	0	0	0	0	0	0	0	0	0	0	0	0	0	1	0	0	0	0	0	0	0	0	0	-1	1	0	0	0	1	0	0	0	0	0	0	0	0	1.0240805770514634e-06
GTATTTGATTCAGAAGATTTTATCATA	6.448755429118641e-09	0.0414106457420668	0.8957411853911286	5	234.0	1.3516196816589403	1.047008547008547	0.9444444444444444	1.2897510858237282e-08	0	0	0	0	0	0	0	0	0	-1	0	0	0	0	0	0	0	0	0	0	0	0	1	0	0	0	0	0	0	0	0	0	0	0	0	0	0	0	0	0	0	0	0	0	0	0	0	0	0	0	0	0	0	0	0	0	0	0	0	0	0	0	0	0	0	0	0	0	0	0	0	0	0	0	0	0	0	0	0	0	0	0	0	0	0	0	0	0	0	0	0	0	0	0	0	0	0	0	0	0	0	0	1.047071408111714e-06
GTACTAAAAATCAATCTCTTATGAAAA	6.4845473850810394e-09	1.0	0.9787234042553192	9	87.0	1.2330115892916818	0.5402298850574713	0.5287356321839081	1.2969094770162076e-08	0	0	0	0	0	0	0	0	0	0	0	0	0	0	0	0	0	0	0	0	0	0	0	0	1	0	0	0	0	0	0	0	0	0	0	0	0	0	0	0	0	0	0	0	0	0	0	0	0	0	0	0	0	0	0	0	0	0	0	0	0	0	0	0	0	0	0	0	0	0	0	0	0	0	0	0	0	0	1	0	0	0	0	0	0	0	0	0	1	-1	0	0	0	0	0	0	0	0	0	0	0	0	1.0527722579321288e-06
GTACTACCAAATCCATTGTCACCTCTA	6.63638050052623e-09	1.0	1.0	4	70.0	1.332768203606259	0.7571428571428571	0.6857142857142857	1.327276100105246e-08	0	1	0	0	0	0	0	0	0	0	0	0	0	0	0	0	0	0	0	0	0	0	0	0	0	0	0	0	0	0	0	0	0	0	0	0	0	0	0	0	0	0	0	0	0	0	0	0	0	0	0	0	0	0	-1	0	0	0	0	0	0	0	0	0	0	0	0	0	0	0	0	0	0	0	0	0	0	0	0	0	0	0	0	0	0	0	0	0	0	0	0	0	0	0	0	0	0	0	0	0	0	0	1.0768172458921152e-06
GTATAGCTTCATAAGCTTGATTACTTA	6.680376039326581e-09	1.0	0.9298245614035088	3	289.0	2.17427260621356	2.13840830449827	1.6608996539792389	1.3360752078653162e-08	0	0	0	0	0	0	0	0	0	0	0	0	0	0	0	0	0	0	0	0	0	0	0	0	1	0	0	0	0	0	0	0	0	0	0	0	0	0	0	0	0	0	0	0	0	0	0	0	0	0	0	0	0	0	0	0	0	0	0	0	0	0	0	0	0	0	0	0	0	0	0	0	0	0	0	0	0	0	1	0	0	0	0	0	0	0	0	0	-1	0	0	0	0	1	0	0	0	0	0	0	0	0	1.0837568039865926e-06
GTAGTGTAAATAATAAGCATAACCCAA	6.820154971739984e-09	1.0	1.0	7	61.0	1.0394364783172854	0.4098360655737705	0.4098360655737705	1.3640309943479968e-08	0	0	0	0	0	0	0	0	0	0	0	0	0	0	0	0	0	0	0	0	0	0	0	0	0	0	0	0	0	0	0	0	0	0	0	0	0	0	0	0	0	0	0	0	0	0	0	0	0	0	0	0	0	0	0	0	0	0	0	0	0	0	0	0	0	0	0	0	0	0	0	0	0	0	0	0	0	0	0	0	0	0	0	0	0	-1	0	0	0	0	0	0	0	0	0	0	0	1	1	0	0	0	1.10597449647282e-06
GTAGCGTGAAGGATGACTGCCCTATGG	6.835499152856449e-09	1.1554763458927886e-08	0.7168284789644014	3	151.0	2.6111421658348477	7.701986754966887	7.562913907284768	1.3670998305712898e-08	0	0	0	0	0	0	1	0	0	0	0	0	0	0	0	0	0	0	0	0	0	0	-1	0	0	0	0	0	0	0	0	0	0	0	0	0	0	0	0	0	0	0	0	0	0	0	0	0	0	0	0	0	0	0	-1	0	0	0	0	0	0	0	0	0	0	0	0	0	0	0	0	0	0	0	0	0	0	0	0	0	0	0	0	0	0	0	0	0	0	0	0	0	0	0	0	0	0	0	0	0	0	0	1.1084162228507646e-06
GTACTGCTGGTATGTTAGAAATTTGTC	6.933203580551576e-09	1.0	0.9302325581395348	1	76.0	1.8475482530602605	1.1973684210526316	0.7236842105263158	1.3866407161103153e-08	0	0	0	0	0	0	0	0	0	0	0	0	0	0	0	0	0	0	0	0	0	0	0	0	0	0	0	0	0	0	0	0	0	0	0	0	0	0	0	0	0	0	0	0	0	0	0	0	1	0	0	0	0	0	0	0	0	0	0	0	0	0	0	0	0	0	0	0	0	0	0	0	0	0	0	0	0	1	0	0	0	0	0	0	0	0	0	0	0	0	0	0	0	0	0	0	0	-1	-1	0	0	0	1.1239647081389802e-06
GTATCAAGTACTACAATGAATTCGGGT	6.938768838148745e-09	1.0	0.5142045454545454	8	248.0	1.712074469560217	1.3951612903225807	1.2137096774193548	1.387753767629749e-08	0	0	0	0	0	0	0	0	0	0	0	0	0	0	0	0	0	0	0	0	0	0	0	0	1	0	0	0	0	0	0	0	0	0	0	0	0	0	0	0	0	0	0	0	0	0	0	0	0	0	0	0	0	0	0	0	0	0	0	0	0	0	0	0	0	0	0	0	0	0	0	0	0	0	0	0	0	0	-1	0	0	0	0	0	0	0	0	0	-1	0	0	0	0	0	0	0	0	0	0	0	0	0	1.124837409424467e-06
GTAAATAGGAAATAAAGGTAATACTAA	7.0551470199112555e-09	1.0	0.914141414141414	7	69.0	1.8233579297294555	1.3043478260869563	1.0869565217391304	1.4110294039822511e-08	0	0	0	0	0	0	0	0	0	0	0	0	0	0	0	0	0	0	0	0	0	0	0	0	1	0	0	0	0	0	0	0	0	0	0	0	0	0	0	0	0	0	0	0	0	0	0	0	0	0	0	0	0	0	0	0	0	0	0	0	0	0	0	0	0	0	0	0	0	0	0	0	0	0	0	0	0	0	1	0	0	0	0	0	0	0	0	0	-1	-1	0	0	0	0	0	0	0	0	0	0	0	0	1.1433135648612663e-06
GTACATATAAGTTCAAAGAAAGTAAGG	7.087539148265086e-09	1.0	0.972972972972973	2	65.0	1.486260605378568	1.1692307692307693	0.953846153846154	1.4175078296530172e-08	0	0	0	0	0	0	0	0	0	0	0	0	0	0	0	0	0	0	0	0	0	0	0	0	0	0	0	0	0	0	0	0	0	0	0	0	0	0	0	0	0	0	0	0	0	0	0	0	0	0	0	0	0	0	0	0	0	0	0	0	0	0	0	1	0	0	0	0	0	0	0	0	0	0	0	0	0	0	0	0	0	0	0	0	0	0	0	0	0	0	0	0	0	0	-1	0	0	0	0	0	0	0	1.148394228846553e-06
GTAACAGTTCTTCTGATGTCGATATTG	7.094926540239439e-09	1.0	0.9532491818606826	1	100.0	1.257249932623674	0.36	0.36	1.4189853080478878e-08	0	0	0	0	0	0	0	0	0	0	0	0	-1	0	0	0	0	0	0	0	0	0	0	0	0	1	0	0	0	0	0	0	0	0	0	0	0	0	0	0	0	0	0	0	0	0	0	0	0	0	0	0	0	0	0	0	0	0	0	0	0	0	0	0	0	0	0	0	0	0	0	0	0	0	0	0	0	0	0	0	0	0	0	0	0	0	0	0	0	0	0	0	0	0	0	0	0	0	0	0	0	0	1.1495671008460246e-06
GTATGAAATTGAATTTTTCCGTTTTAA	7.095080563564329e-09	1.0	1.0	5	88.0	1.3871958595205938	1.0795454545454546	0.9659090909090908	1.419016112712866e-08	0	0	0	0	0	0	0	0	0	0	0	0	0	0	0	0	0	0	0	0	0	0	0	0	1	0	0	0	0	0	0	0	0	0	0	0	0	0	0	0	0	0	0	0	0	0	0	0	0	0	0	0	0	0	0	0	0	0	0	0	0	0	0	-1	0	0	0	0	0	0	0	0	0	0	0	0	0	0	0	0	0	0	0	0	0	0	0	0	0	0	0	0	0	0	0	0	0	0	0	0	0	0	1.1495800031482563e-06
GTATCTTGACATCCATAGTGGCAAAGA	7.116761576490121e-09	1.0	0.9705882352941176	2	62.0	1.5789799972076295	1.2903225806451613	1.1129032258064515	1.4233523152980242e-08	0	0	0	0	0	0	0	0	0	0	0	0	0	0	0	0	0	0	0	0	0	0	0	0	1	0	0	0	0	0	0	0	0	0	0	0	0	0	0	0	0	0	0	0	0	0	0	0	0	0	0	0	0	0	0	0	0	0	0	0	0	0	0	0	0	0	0	0	0	0	0	0	0	0	0	0	0	0	0	0	0	0	0	0	0	0	0	0	-1	0	0	0	0	0	0	0	0	0	0	0	0	0	1.1530021979553537e-06
GTATATGGTGAACGTAATGATGTAATG	7.1593498601533836e-09	0.869107278933185	0.935483870967742	5	61.0	1.412890117453555	1.0819672131147542	1.0819672131147542	1.4318699720306769e-08	0	0	0	0	0	0	0	0	0	-1	0	0	0	0	0	0	0	0	0	0	0	0	0	0	0	0	0	0	0	0	0	0	0	0	0	0	0	0	1	0	0	0	0	0	0	0	0	0	0	0	0	0	0	0	0	0	0	0	0	0	0	0	0	0	0	0	0	0	0	0	0	0	0	0	0	0	0	0	0	0	0	0	0	0	0	0	0	0	0	0	0	0	0	0	0	0	0	0	0	0	0	0	1.1597317943234031e-06
GTACCGTTCACTAAAGTTGGATCGGAC	7.234100230618179e-09	1.0	0.9591836734693876	4	90.0	1.2841606188102417	0.5111111111111111	0.5111111111111111	1.4468200461236358e-08	0	0	0	0	0	0	0	0	0	0	0	0	0	0	0	0	0	0	0	0	0	0	0	0	0	0	0	0	0	0	0	0	0	0	0	0	0	0	0	0	0	0	0	0	0	-1	0	0	0	0	0	0	0	0	0	0	0	0	0	0	0	0	0	0	0	0	0	0	0	0	0	0	0	0	0	0	0	0	0	0	0	0	0	0	0	0	0	0	0	0	0	0	0	0	0	0	0	1	1	0	0	0	1.171551884010997e-06
GTAGAGAAACTTTTAACTACTGCTGGT	7.241285964531739e-09	0.0714826950540561	0.9743589743589745	5	72.0	1.3627402784989338	2.5	2.125	1.4482571929063478e-08	0	0	0	0	0	0	0	0	0	0	0	0	0	0	0	0	0	0	0	0	0	0	0	0	1	0	0	0	0	0	0	0	0	0	0	0	0	0	0	0	0	0	0	0	0	0	0	0	0	0	0	0	0	0	0	0	0	0	0	0	0	0	0	0	0	0	0	0	0	0	0	0	0	0	0	0	0	0	-1	0	0	0	0	0	0	0	0	0	-1	0	0	0	0	0	0	0	0	0	0	0	0	0	1.172691023090241e-06
GTATCTGCAGAAACGAAAGATAGCAAA	7.250923931362927e-09	1.0	0.9622641509433962	7	150.0	1.2712474248954038	0.48	0.3533333333333333	1.4501847862725854e-08	0	0	0	0	0	0	0	0	0	0	0	0	0	0	0	0	0	0	0	0	0	0	0	1	0	0	0	0	0	0	0	0	0	0	0	0	0	0	0	0	0	0	0	0	0	0	0	0	0	-1	0	0	0	0	0	0	0	0	0	0	0	0	0	0	0	0	0	0	0	0	0	0	0	0	0	0	0	0	0	0	0	0	0	0	0	0	0	0	0	0	0	0	0	0	0	0	0	0	0	1	0	0	1.174214927851702e-06
GTAGTCTATGAGAGTACAAATAATAAT	7.2592354104595355e-09	0.1708957962261112	0.8661654135338346	6	73.0	1.866809687345864	1.8493150684931507	1.7123287671232876	1.4518470820919071e-08	0	0	0	0	0	0	0	0	0	0	0	0	0	0	0	0	0	0	0	0	0	0	0	0	0	0	0	0	0	0	0	0	0	0	0	-1	0	0	0	0	0	0	0	0	0	0	0	0	0	0	0	0	0	0	0	0	0	0	0	0	1	0	0	0	0	0	0	0	0	0	0	0	0	0	0	0	0	0	0	0	0	0	0	0	0	0	0	0	0	0	0	0	0	0	0	0	0	0	0	0	0	0	1.1754931362970321e-06
GTAATTAAAAACCACATAAGACACGAA	7.429989072804504e-09	1.2370733869011377e-13	0.8190730837789661	7	101.0	2.138960158403968	2.762376237623762	2.5346534653465347	1.4859978145609009e-08	0	0	0	0	0	0	0	0	0	0	0	0	0	0	0	0	0	0	0	0	0	0	-1	0	0	0	0	0	0	0	0	0	0	0	0	0	0	0	0	0	0	0	0	0	0	0	0	0	0	0	0	0	0	0	0	0	0	0	-1	0	0	0	0	0	0	0	0	0	0	1	0	0	0	0	0	0	0	0	0	0	0	-1	0	0	0	0	0	0	0	0	0	0	0	0	0	0	0	0	0	0	0	0	1.2025448284919018e-06
GTAGCAACAAAACTAGCTGCTTTAGCT	7.523750174698125e-09	0.0002126932639387	0.6827751196172249	9	131.0	1.9834907977053933	1.4732824427480915	1.3587786259541983	1.504750034939625e-08	0	0	0	0	0	0	0	0	0	0	0	0	0	0	0	0	0	0	0	0	0	0	0	0	0	0	0	0	0	0	0	0	0	0	0	0	0	0	0	0	0	0	0	0	0	0	0	-1	1	0	0	0	0	0	0	0	0	0	1	0	0	0	0	0	0	0	0	0	0	0	0	0	0	0	0	0	0	-1	0	0	0	0	0	0	0	0	0	0	0	0	0	0	0	0	0	0	0	0	0	0	0	0	1.217445924531368e-06
GTATCAGGCTGTGCTGAACTGGTGCAA	7.661828275183472e-09	1.0	0.6564002959674435	1	687.0	1.0541367527857912	0.3522561863173217	0.2911208151382823	1.5323656550366945e-08	0	0	0	0	0	0	0	0	0	0	0	0	0	0	0	0	0	0	0	0	0	0	0	0	0	0	0	0	0	0	0	0	0	0	0	0	0	0	0	0	0	0	0	0	0	0	0	0	0	0	0	0	0	0	0	0	0	0	0	0	0	0	0	0	0	0	0	1	0	0	0	0	0	0	-1	-1	0	0	0	0	0	0	0	0	0	0	-1	0	0	0	0	0	0	0	0	0	0	0	0	0	0	0	1.2392503204920558e-06
GTACAAGTTATATCCATTGCTATTGGA	7.670404946974212e-09	2.6504653287725842e-17	0.9345434543454344	9	155.0	2.3052958562655856	3.0258064516129037	2.9290322580645163	1.5340809893948425e-08	0	0	0	0	0	0	0	0	0	0	0	0	0	0	0	0	0	0	0	0	0	0	0	0	-1	0	0	0	0	0	0	0	0	0	0	0	0	0	0	0	0	0	0	0	0	0	0	0	0	0	0	0	0	0	0	0	0	0	0	0	0	0	0	0	0	0	0	0	0	0	0	0	0	0	0	0	0	0	1	0	0	0	0	0	0	0	0	0	0	1	0	0	0	1	0	0	0	0	0	0	0	0	1.2405985851621391e-06
GTATCTATAGTTCCAAAATCTGTAAGT	7.748316284473283e-09	1.0	0.942775974025974	5	109.0	1.3817985544783382	0.6055045871559633	0.3944954128440367	1.5496632568946566e-08	0	0	0	0	0	0	0	0	0	0	0	0	0	0	0	0	0	0	0	0	0	0	0	0	0	0	0	0	0	0	0	0	0	0	0	0	0	-1	0	1	0	0	0	0	0	0	0	0	0	0	0	0	0	0	0	0	0	0	0	0	0	0	0	0	0	0	0	0	0	0	0	0	0	0	0	0	0	0	0	0	0	0	0	0	0	0	0	0	0	0	0	0	0	0	0	0	0	0	0	0	0	0	1.2529441128263607e-06
GTATCTGAAAAATTATTAGATATAAAT	7.83125036942341e-09	1.0	0.9550561797752808	4	121.0	1.8598819997050615	0.6859504132231405	0.5041322314049587	1.566250073884682e-08	0	0	0	0	0	0	0	0	0	0	0	0	0	0	0	0	0	0	0	0	0	0	0	0	0	0	0	0	0	0	0	0	0	0	0	0	-1	0	0	0	0	1	0	0	0	0	0	0	0	0	0	0	0	0	0	0	0	0	0	0	0	0	0	0	0	0	0	0	0	0	0	0	0	0	0	0	0	0	0	0	0	0	0	0	0	0	0	0	0	0	0	0	0	0	0	0	0	0	0	0	0	0	1.2660966425390157e-06
GTACGTGTGCGGATATGATCCGGGGTC	7.963189645989497e-09	1.0	1.0	9	67.0	1.1855108485081778	0.4776119402985074	0.4776119402985074	1.5926379291978995e-08	0	1	0	0	0	0	0	0	0	0	0	0	0	0	0	0	0	0	0	0	0	0	0	0	0	0	0	0	0	0	0	0	0	-1	0	0	0	0	0	0	0	0	0	0	0	0	0	0	0	0	0	0	0	0	0	0	0	0	0	0	1	0	0	0	0	0	0	0	0	0	0	0	0	0	0	0	0	0	0	0	0	0	0	0	0	0	0	0	0	0	0	0	0	0	0	0	0	0	0	0	0	0	1.28701688897541e-06
GTATTTGAGATCAGTACAAATAGTAAA	7.997312407416009e-09	0.5913983613817039	0.6945121951219512	1	282.0	1.4949780849946706	0.7553191489361702	0.624113475177305	1.5994624814832018e-08	0	0	0	0	0	0	0	0	0	0	0	0	0	0	0	0	0	0	0	0	0	0	0	0	-1	0	0	0	0	0	0	0	0	0	0	0	0	0	0	0	0	0	0	0	0	0	0	0	0	0	0	0	0	0	0	0	0	0	0	0	0	0	0	0	0	0	0	0	0	0	0	0	0	0	0	0	0	0	1	0	0	0	0	0	0	0	0	0	1	1	0	0	0	-1	0	0	0	0	0	0	0	0	1.2924169390262572e-06
GTATTGTTTTTTGCAGAATTTCGTACT	8.047469573917816e-09	1.0	0.2590659340659341	5	475.0	1.0871580979396054	0.3684210526315789	0.3347368421052631	1.609493914783563e-08	0	0	0	0	0	0	0	1	0	0	0	-1	0	0	0	0	0	0	-1	1	-1	1	0	0	0	0	0	0	0	0	0	0	1	0	0	0	0	0	0	0	0	0	1	1	0	0	0	0	0	0	0	0	0	0	0	0	0	0	0	0	0	0	0	0	0	0	0	-1	0	0	0	0	0	0	0	0	0	0	0	0	0	0	0	0	0	0	0	0	-1	0	0	0	0	0	0	0	0	0	0	0	0	0	1.3003186774289338e-06
GTATGAAAGGAAACTCTACAAGGCAGC	8.097426278954087e-09	1.0	0.88769351876148	6	140.0	1.6768682317595844	0.8	0.7071428571428572	1.6194852557908173e-08	0	0	0	0	0	0	0	0	0	0	0	0	0	0	0	0	0	0	0	0	0	0	0	0	0	0	0	0	0	0	0	0	0	0	0	0	0	0	0	0	0	0	0	0	0	1	0	0	0	0	0	0	0	0	0	0	0	0	0	0	0	0	0	0	0	0	0	0	0	0	0	0	0	0	0	0	0	0	0	0	0	0	0	0	0	-1	0	0	0	0	0	0	0	0	0	0	0	0	0	0	0	0	1.3082129058401416e-06
GTACTAGTTATACTTACATGCTGTCTG	8.278271546716347e-09	0.2027674530569709	0.3965198340725843	7	938.0	1.44220296563655	0.8059701492537313	0.6801705756929638	1.6556543093432694e-08	0	0	0	0	0	0	0	-1	0	0	0	-1	0	0	0	0	0	0	1	1	1	1	0	0	0	0	0	0	-1	0	1	0	0	0	0	0	0	0	0	0	0	0	0	0	0	0	0	0	0	-1	0	0	0	0	0	0	0	0	0	0	0	-1	0	0	0	0	0	-1	0	0	0	0	0	0	0	0	0	0	0	0	0	0	0	0	0	0	0	0	1	0	0	0	0	0	0	1	0	0	0	0	0	0	1.3367383159765917e-06
GTACTCCCAAGTCGTCTCGGTCATTTC	8.294917275532541e-09	0.001767063451675	0.9273504273504272	8	288.0	1.2074478838502898	0.8715277777777778	0.7222222222222222	1.6589834551065082e-08	0	0	0	0	0	0	0	0	0	0	0	0	0	0	0	0	0	0	0	0	0	0	0	0	0	0	0	0	0	0	0	0	0	0	0	0	0	0	0	0	0	0	0	0	0	0	0	0	0	0	0	0	0	0	0	0	0	0	0	0	0	0	0	0	0	0	0	0	0	0	0	0	0	0	0	0	0	0	0	0	0	0	0	0	0	-1	0	0	0	0	0	0	0	0	0	0	0	1	1	0	0	0	1.3393422208666878e-06
GTACTGCGCAATAGCTTAGCACTTCTT	8.363531400701895e-09	6.977738035073473e-20	0.4803079126387397	3	261.0	3.070362994730975	11.586206896551724	7.42911877394636	1.672706280140379e-08	0	0	0	0	0	0	0	0	0	0	0	0	0	0	0	0	0	0	0	0	0	0	0	0	0	0	0	0	0	0	0	0	0	0	0	0	-1	0	0	0	0	0	0	0	0	0	0	0	0	0	0	0	0	0	0	0	0	0	0	0	0	0	1	0	0	0	0	0	0	0	0	0	0	0	0	0	0	0	0	0	0	0	0	0	0	0	0	0	0	0	0	0	0	0	0	0	0	0	0	0	0	0	1.3501529844880177e-06
GTATAGTACCATAGAATTACTGGATAA	8.365560862564877e-09	0.8367617408683397	0.9473684210526316	5	95.0	2.069826714435591	2.1578947368421053	1.9684210526315788	1.6731121725129754e-08	0	0	0	0	0	0	0	0	0	0	0	0	0	0	0	0	0	0	1	1	1	1	0	0	0	0	0	0	0	0	0	0	0	0	-1	0	0	0	0	0	0	0	0	0	0	0	0	0	0	0	0	0	0	0	0	0	0	0	0	0	0	0	0	0	0	0	0	0	0	0	0	0	0	0	1	0	0	-1	0	0	0	0	0	0	0	0	0	0	0	0	0	0	-1	0	0	0	0	0	0	0	0	0	1.350473553267381e-06
GTATGGTAATAGTTACTTTAAAGTAAT	8.63285603612092e-09	0.1510308295368079	0.5660556257901391	5	225.0	1.7228846655300776	1.1866666666666668	1.1111111111111112	1.726571207224184e-08	0	0	0	0	0	0	0	0	0	0	0	0	0	0	0	0	0	0	0	0	0	0	0	0	1	0	0	0	0	0	0	0	0	0	0	0	0	0	0	0	0	0	0	0	0	0	0	0	0	0	0	0	0	0	0	0	0	0	0	0	0	0	0	0	0	0	0	0	0	0	0	0	0	0	0	0	0	0	-1	0	0	0	0	0	0	0	0	0	1	-1	0	0	0	1	0	0	0	0	0	0	0	0	1.392736162119792e-06
GTATGAAGTCGGTCAATTTGTATCAAT	8.727769771472496e-09	1.0	1.0	4	76.0	2.2651830346301605	1.6710526315789471	1.5657894736842106	1.7455539542944992e-08	0	0	0	0	0	0	0	0	0	0	0	0	0	0	0	0	0	0	0	0	0	0	0	0	0	0	0	0	0	0	0	0	0	0	0	0	-1	0	0	0	0	0	0	0	0	0	0	0	0	0	0	0	0	0	0	0	0	0	0	0	0	0	1	0	0	0	0	0	0	0	0	0	0	0	0	0	0	0	0	0	0	0	1	0	0	0	0	0	0	0	0	0	0	0	0	0	0	0	0	0	0	0	1.4077105447584272e-06
GTAATTTATCTAGGTCTTCGCATTTCA	8.729216766657332e-09	1.0	0.8	3	101.0	1.7626474070494558	1.504950495049505	1.2772277227722773	1.7458433533314664e-08	0	0	0	0	0	0	0	0	0	0	0	0	0	0	0	0	0	0	0	0	0	0	0	0	-1	0	0	0	0	0	0	0	0	0	0	0	0	0	0	0	0	0	0	0	0	0	0	0	0	0	0	0	0	0	0	0	0	0	0	0	0	0	0	0	0	0	0	0	0	0	0	0	0	0	0	0	0	0	-1	0	0	0	0	0	0	0	0	0	1	1	0	0	0	0	0	0	0	0	0	0	0	0	1.4079145415436925e-06
GTAAACATGCGTTTCCATTTTGAAACT	8.821535623735786e-09	1.0	0.8974358974358975	7	154.0	2.100295511734508	1.1883116883116882	0.8766233766233766	1.7643071247471572e-08	0	0	0	0	0	0	0	0	1	0	0	0	0	0	0	0	0	0	0	0	0	0	0	0	0	0	0	0	0	0	0	0	0	0	0	0	0	0	0	0	0	0	0	0	0	0	0	0	0	0	0	0	0	0	0	0	0	0	-1	0	0	0	0	0	0	0	0	0	0	0	0	0	0	0	0	0	0	0	0	0	0	0	0	0	0	0	0	0	0	0	0	0	0	0	0	0	0	0	0	0	0	0	1.4225223290279162e-06
GTATATTGATTTTTATCGTAAGAATCC	9.219246798741531e-09	0.5403361865323407	0.9117647058823528	6	116.0	1.3700101595792615	0.8879310344827587	0.8275862068965517	1.8438493597483063e-08	0	0	0	0	0	0	0	0	0	0	0	0	0	0	0	0	0	0	0	0	0	0	0	0	0	0	0	0	0	0	0	0	0	0	0	0	0	0	0	0	0	0	0	0	0	0	0	0	1	0	0	0	0	0	0	0	0	0	0	0	0	0	0	0	0	0	0	0	0	0	0	0	0	0	0	0	0	0	0	0	0	0	0	0	0	0	0	0	0	0	0	0	0	-1	0	0	0	0	0	0	0	0	1.485252831090335e-06
GTATTATGTTTATCATCAAAACCGGAA	9.238821569402768e-09	1.528949204909398e-09	1.0	2	53.0	1.3469240491153456	7.69811320754717	6.622641509433962	1.8477643138805536e-08	0	0	0	0	0	0	0	0	0	0	0	0	0	0	0	0	0	0	0	0	0	0	0	0	0	1	0	0	0	0	0	0	0	0	0	0	0	0	0	0	0	0	0	0	0	0	0	0	0	0	0	0	0	0	0	0	0	0	0	0	0	0	0	0	0	0	0	0	0	0	0	0	0	0	0	0	0	0	0	-1	0	0	0	0	0	0	0	0	0	0	0	0	0	0	0	0	0	0	0	0	0	0	1.4882124536514708e-06
GTATCTTCAAGAGACTGAATCCCTAAA	9.31320954775152e-09	0.0045280416734889	0.9205508474576272	2	91.0	1.933508787293442	1.3296703296703296	1.2637362637362637	1.8626419095503043e-08	0	0	0	0	0	0	0	0	0	0	0	0	1	0	0	0	0	0	0	0	0	0	0	0	0	0	0	0	0	0	0	0	0	0	0	0	0	0	0	0	0	0	0	-1	0	0	0	0	0	0	0	0	0	0	0	0	0	0	0	0	0	0	0	0	0	0	0	0	0	0	0	0	0	0	0	0	0	0	0	0	0	0	0	0	0	0	0	0	0	0	0	0	0	0	0	0	0	0	0	0	0	0	1.499937069230924e-06
GTAGTTCTGCTCTTTCTTCTTACTTCA	9.36033761189718e-09	0.0112374567858608	1.0	6	54.0	1.4550206597794644	1.6296296296296295	1.6296296296296295	1.872067522379436e-08	0	0	0	-1	0	0	0	0	0	0	0	0	0	0	0	0	0	0	0	0	0	0	0	0	0	0	0	0	0	0	0	0	0	0	0	0	0	0	0	0	0	0	0	0	0	0	0	0	0	0	0	0	0	0	0	0	0	0	0	0	0	0	0	0	0	0	0	0	0	0	0	0	0	0	0	0	0	0	0	0	0	1	0	0	0	0	0	0	0	0	0	0	0	0	0	0	0	0	0	0	0	0	1.5072523615613453e-06
GTATGCTATGTGGGATTATGTATGATA	9.366107484891264e-09	1.0	1.0	2	64.0	1.2779108625579474	0.640625	0.609375	1.873221496978253e-08	0	0	0	0	0	0	0	0	0	0	0	0	0	0	0	0	0	0	0	0	0	0	0	0	0	0	0	0	0	0	0	0	0	0	0	0	0	0	0	0	0	0	0	0	0	0	0	0	0	0	0	0	0	0	0	0	0	0	0	0	0	0	0	0	0	0	0	0	0	0	0	0	0	0	0	0	0	0	1	0	0	0	0	0	0	0	0	0	1	-1	0	0	0	0	0	0	0	0	0	0	0	0	1.5081421691693947e-06
GTAAAAATGACATTCGATTAAAATTTA	9.533106136751925e-09	0.0003297749861431	0.8378378378378378	4	76.0	2.2184777483692666	3.4473684210526314	3.0	1.906621227350385e-08	0	0	0	0	0	0	0	0	0	0	0	0	0	0	0	0	0	0	0	0	0	0	0	0	0	0	0	0	0	0	0	0	0	0	0	0	0	0	0	0	0	0	0	0	0	0	0	0	0	0	0	0	0	0	0	0	0	0	0	0	0	1	0	0	0	0	0	-1	0	0	0	0	0	0	0	0	0	0	0	0	0	0	0	0	0	0	0	0	0	0	0	0	0	0	0	0	0	0	0	0	0	0	1.5344488930950238e-06
GTAATTTAAACCAAGTAAAGCCAAGGC	9.554252648023405e-09	1.0	1.0	3	55.0	1.1119529773559085	0.9636363636363636	0.9636363636363636	1.910850529604681e-08	0	0	0	0	0	0	0	0	0	0	0	0	0	0	0	0	0	0	0	0	0	0	0	0	0	0	0	0	0	0	0	0	0	0	0	0	0	0	0	0	0	0	0	0	0	0	0	0	0	0	0	0	0	0	0	0	0	0	0	0	0	0	0	0	0	0	0	0	0	0	0	0	0	0	0	0	0	0	0	0	0	0	0	0	0	0	0	0	1	-1	0	0	0	0	0	0	0	0	0	0	0	0	1.5376924670454105e-06
GTACTAGATGACGTTGCTAAGTACATG	9.634626301263632e-09	1.0	0.945717933063218	7	462.0	1.4934736050294013	0.5151515151515151	0.4545454545454545	1.9269252602527265e-08	0	0	0	0	0	0	0	0	0	0	0	0	0	0	0	0	0	0	0	0	0	0	0	0	0	0	0	0	0	0	0	0	0	0	0	0	-1	0	0	0	0	0	0	0	0	0	0	0	0	0	0	0	0	0	0	0	0	0	0	0	0	0	1	0	0	0	0	0	0	0	0	0	0	0	0	0	0	0	0	0	0	0	0	0	0	0	0	0	0	0	0	0	0	0	0	0	0	0	0	0	0	0	1.5503697080376009e-06
GTAGTTTGACTGGGGTGGTCGCCTCCA	9.6918797722741e-09	1.3324393849756188e-07	0.5539901275195394	6	1027.0	1.367568206670414	0.5647517039922103	0.4732229795520934	1.93837595445482e-08	0	0	0	0	0	0	-1	0	0	0	0	0	0	0	0	0	0	0	0	0	0	0	1	0	-1	0	0	0	0	0	0	0	0	0	0	0	0	0	0	0	1	0	0	1	0	0	0	0	0	0	0	0	0	0	-1	0	-1	0	0	0	0	0	0	0	0	0	0	0	0	0	0	0	0	1	0	0	0	0	0	0	0	0	0	0	0	0	0	0	0	0	0	0	0	0	0	0	0	0	0	0	0	1	1.5593797526807084e-06
GTAGTTAATACTAATCTTGATTCTGAT	9.772526766257892e-09	1.0	0.9553571428571428	9	145.0	1.4319665486060618	1.206896551724138	1.0758620689655172	1.9545053532515784e-08	0	0	0	0	0	0	0	0	0	0	0	0	0	0	0	0	0	0	0	0	0	0	0	0	0	0	0	0	0	0	0	0	0	0	0	0	0	0	0	1	0	0	0	0	0	0	0	0	0	0	0	0	0	0	0	0	0	0	0	0	0	0	0	0	0	0	0	0	0	0	0	0	0	0	0	0	0	0	0	0	0	0	-1	0	0	0	0	0	0	0	0	0	0	0	0	0	0	0	0	0	0	0	1.5721345079253645e-06
GTAGTTTCTGTGAGACATCTTGAGAAC	9.802018280268649e-09	1.0	0.7530092322075493	3	527.0	1.6750384693862044	0.4516129032258064	0.396584440227704	1.9604036560537297e-08	0	0	1	0	0	0	0	0	0	0	0	0	0	-1	0	0	0	0	0	0	0	0	0	0	0	0	0	0	0	0	0	0	0	0	0	0	0	0	0	0	0	0	0	0	0	0	0	0	0	0	0	0	0	1	-1	0	0	0	0	0	0	0	1	-1	0	0	0	0	0	0	0	0	0	0	0	0	0	0	0	0	0	0	0	0	1	0	1	0	0	0	0	0	0	0	0	0	1	0	0	0	0	0	1.5767557810769018e-06
GTATTCTTTATTCCTTTATCCCTTATT	9.891293898877584e-09	1.0950767483540116e-11	0.8970588235294118	5	102.0	1.760292915621707	5.990196078431373	1.696078431372549	1.978258779775517e-08	0	0	0	0	0	0	0	0	0	0	0	0	0	0	0	0	0	0	0	0	0	0	0	0	1	0	0	0	0	0	0	0	0	0	0	0	0	0	0	0	0	0	0	0	0	0	0	0	0	0	0	0	0	0	0	0	0	0	0	0	0	0	0	0	0	0	0	0	0	0	0	0	0	0	0	0	0	0	0	0	0	0	0	0	0	0	0	0	0	-1	0	0	0	0	0	0	0	0	0	0	0	0	1.5906861616880188e-06
GTAAATAAATCTAGTCTACGTTTATAA	9.988609453326978e-09	1.0	0.9333333333333332	7	69.0	1.7951721330471266	0.8695652173913043	0.6376811594202898	1.997721890665396e-08	0	0	0	0	0	0	0	0	0	0	0	0	0	0	0	0	0	0	0	0	0	0	0	0	0	0	0	0	0	0	0	0	0	0	0	0	0	0	0	0	0	0	1	0	0	0	0	0	0	0	0	0	0	0	0	0	0	0	0	0	0	0	0	0	0	0	0	0	0	0	0	0	0	0	0	0	0	-1	0	0	0	0	0	0	0	0	0	0	0	0	0	0	0	0	0	0	0	0	0	0	0	0	1.6060687096412893e-06
GTAAGACAACTTTGGACCCATGATTTC	1.0093234601145572e-08	1.0	0.9319727891156462	3	91.0	1.600600850685601	1.175824175824176	1.010989010989011	2.0186469202291145e-08	0	0	0	0	0	0	0	0	0	0	0	0	0	0	0	0	0	0	0	0	0	0	0	0	1	0	0	0	0	0	0	0	0	0	0	0	0	0	0	0	0	0	0	0	0	0	0	0	0	0	0	0	0	0	0	0	0	0	0	0	0	0	0	0	0	0	0	0	0	0	0	0	0	0	0	0	0	0	0	0	0	0	0	0	0	0	0	0	0	-1	0	0	0	1	0	0	0	0	0	0	0	0	1.622553730013212e-06
GTAATCCTATGGATATTACTTTATATT	1.0193843182265707e-08	1.0	0.5615182097411145	8	536.0	1.1080757044723006	0.332089552238806	0.2798507462686567	2.038768636453141e-08	0	0	0	0	0	0	0	0	1	0	0	0	0	0	0	0	0	0	0	0	0	0	0	0	0	0	0	0	0	0	0	0	0	0	0	0	0	0	0	1	0	0	0	0	0	0	0	0	0	0	0	0	0	0	0	0	0	0	0	0	0	0	0	0	0	0	0	0	0	0	0	0	0	-1	0	-1	0	0	0	0	0	0	0	0	0	0	0	0	0	0	0	0	0	0	0	0	0	0	0	0	0	0	1.6384289395323487e-06
GTAGCAATCACTCCAATGATAGATTAT	1.0394612452445005e-08	1.0	0.9277954425013248	3	478.0	1.0453631101425689	0.4246861924686193	0.3828451882845188	2.078922490489001e-08	0	0	0	0	0	0	0	0	0	0	0	0	0	0	0	0	0	0	0	0	0	0	0	0	0	0	0	0	0	0	0	0	0	0	0	-1	0	0	0	0	0	0	0	0	0	0	0	0	0	0	0	0	0	0	0	0	0	0	0	0	0	0	0	0	0	0	0	0	0	0	0	0	0	0	0	0	0	0	0	0	0	0	0	0	0	0	0	0	0	0	0	0	0	0	-1	0	0	0	0	1	0	0	1.6700206099497912e-06
GTAGTAGATGTCCATGTGGCAGTTGTC	1.0456477935165572e-08	5.562883613738854e-10	0.8202017448200655	2	318.0	1.1856783734460117	0.8867924528301887	0.8679245283018868	2.0912955870331143e-08	0	0	0	0	0	0	0	0	0	0	0	0	0	0	0	0	0	0	0	0	0	0	0	0	0	0	0	0	0	0	0	0	0	0	0	0	0	1	0	0	0	-1	0	0	0	0	0	0	0	0	1	0	0	0	0	0	0	0	0	0	0	0	0	0	0	0	0	0	0	0	0	0	0	0	0	0	0	0	0	0	0	0	0	0	0	0	0	0	0	0	0	0	0	0	0	0	0	0	0	0	0	0	1.679724287339904e-06
GTAGCTCTCCAAGTAGAACCCAAGTCC	1.0661794921574858e-08	1.0	0.2189103951518149	9	520.0	1.4407843559808715	0.95	0.8096153846153846	2.132358984314972e-08	0	0	0	0	0	0	0	0	0	0	0	0	0	0	0	0	0	0	0	0	0	0	0	0	0	0	0	0	0	0	0	0	0	0	0	0	0	0	0	0	0	0	0	0	0	-1	0	1	0	0	0	0	0	0	0	0	0	0	0	0	0	0	0	0	0	0	0	0	0	0	0	0	0	0	0	0	0	0	0	0	0	0	0	0	0	1	0	0	0	0	0	0	0	0	0	0	0	0	0	0	0	0	1.7119766560913352e-06
GTATTAAAGAGTATTATGACTTTTACG	1.0728493972324388e-08	3.353158441531067e-07	0.8980734767025089	5	311.0	1.1517205358934417	0.5273311897106109	0.5241157556270096	2.1456987944648777e-08	0	0	0	0	0	0	0	0	0	0	0	0	0	0	0	0	0	0	0	0	0	0	0	1	0	0	0	0	0	0	0	0	0	0	0	0	0	0	0	0	0	0	0	-1	0	0	0	0	0	0	0	0	0	0	0	0	0	0	0	0	0	0	0	0	0	0	0	0	0	0	0	0	0	0	0	0	0	0	0	1	0	0	0	0	0	0	0	0	0	0	0	0	0	0	0	0	0	0	0	0	0	0	1.7224270817038171e-06
GTATAATATCTATTATCGAGGAGTATG	1.0900164720604404e-08	1.0	0.9333333333333332	6	71.0	1.5252102292610752	0.7746478873239436	0.7746478873239436	2.180032944120881e-08	0	0	0	0	0	0	0	0	0	0	0	0	0	0	0	0	0	0	0	0	0	0	0	0	1	0	0	0	0	0	0	0	0	0	0	0	0	0	0	0	0	0	0	0	0	0	0	0	0	0	0	0	0	0	0	0	0	0	0	0	0	0	0	0	0	0	0	0	0	0	0	0	0	0	0	0	0	0	0	0	0	0	0	0	0	0	0	0	-1	0	0	0	0	0	0	0	0	0	0	0	0	0	1.7494521109304302e-06
GTAGCTGTCCTTCTGTCTTTCTCTACC	1.1007063436811322e-08	1.4498530550409332e-09	0.9901960784313726	9	335.0	0.8101451855485108	1.9880597014925372	0.5701492537313433	2.2014126873622643e-08	0	0	0	0	0	0	0	0	0	0	0	0	0	0	0	0	0	0	0	0	0	0	0	0	0	0	0	0	0	1	0	0	0	0	0	0	0	0	0	0	0	0	0	0	0	0	0	0	0	0	0	0	0	0	-1	0	0	0	0	0	0	0	0	0	0	0	0	0	0	0	0	0	0	0	0	0	0	0	-1	0	0	0	0	0	0	0	0	0	0	0	0	0	0	0	0	0	0	0	0	0	0	0	1.766086339636447e-06
GTACGGAAGATCATCGTACTCGACGAG	1.1094506538179032e-08	1.0	0.9743589743589745	7	62.0	1.6298818650639637	0.5645161290322581	0.5645161290322581	2.2189013076358063e-08	0	0	0	0	0	0	0	0	0	0	0	1	0	0	0	0	0	0	0	0	0	0	0	0	0	0	0	0	0	0	0	0	0	0	0	0	0	0	0	0	0	0	1	-1	0	0	0	0	0	0	0	0	0	0	0	0	0	0	0	0	0	0	0	0	0	0	0	0	0	0	0	0	0	-1	0	0	0	0	0	0	0	0	0	0	0	1	0	0	0	0	0	0	0	0	0	0	0	0	0	0	0	0	1.7798671197026354e-06
GTATAGAACAACTGATGATGAAGTATA	1.1300488214527558e-08	1.0	0.8027777777777778	3	138.0	1.48842374044279	0.7028985507246377	0.5434782608695652	2.260097642905512e-08	0	0	0	-1	0	0	0	0	0	0	0	0	0	1	0	0	0	0	0	0	0	0	0	0	0	0	0	-1	0	0	0	-1	0	0	0	0	0	0	-1	0	0	0	0	0	0	0	0	0	0	0	0	0	0	0	0	0	0	0	0	0	0	0	0	0	0	0	0	0	0	0	0	0	0	0	0	0	0	0	0	0	0	0	0	0	1	0	1	0	0	0	0	0	0	0	-1	0	1	0	0	0	0	1	1.8121879781451594e-06
GTACAAAACATGGCACAAAACAACTCG	1.1343479743287791e-08	1.0	0.9295774647887324	2	103.0	1.7452325879705155	0.6504854368932039	0.5048543689320388	2.2686959486575582e-08	0	0	0	0	0	0	0	0	0	0	0	0	0	0	0	0	0	0	0	0	0	0	0	0	0	0	0	0	0	0	0	0	0	0	0	0	0	0	0	0	0	0	0	0	0	0	0	0	0	0	0	1	0	0	0	0	0	0	0	0	0	0	0	-1	0	0	0	0	0	0	0	0	0	0	0	0	0	0	0	0	0	0	0	0	0	0	0	0	0	0	0	0	0	0	0	0	0	0	0	0	0	0	1.8188840641752529e-06
GTACATAGCGTACGGCACGACGCTCCA	1.1401336723354974e-08	1.0	1.0	1	56.0	1.6231201183522006	0.8571428571428571	0.8571428571428571	2.2802673446709947e-08	0	0	0	0	0	0	0	0	0	0	0	-1	0	0	0	0	0	0	0	0	0	0	0	0	0	0	0	0	0	0	0	0	0	1	0	0	0	0	0	0	0	0	1	0	0	0	0	0	0	0	0	0	0	0	0	0	-1	0	0	0	0	0	0	0	0	0	0	0	0	0	0	0	0	0	0	0	0	0	0	0	0	0	0	0	0	0	0	0	0	0	0	0	0	0	0	0	0	0	0	0	0	0	1.8279146374241987e-06
GTAGTTCTTTTGAATGAAAAAGTACAT	1.1512450867612993e-08	1.0	0.0571933527757049	4	4368.0	0.7722409205082184	0.1387362637362637	0.1000457875457875	2.3024901735225985e-08	0	0	0	0	0	0	1	1	0	0	0	1	0	0	0	0	0	0	1	1	-1	-1	0	0	0	0	0	0	0	0	0	0	-1	0	0	0	0	0	0	1	0	0	0	0	0	0	0	0	0	0	0	0	0	0	0	0	0	0	0	0	0	0	0	0	0	0	0	0	0	0	0	0	0	1	0	-1	0	0	0	0	0	0	0	0	0	0	0	0	0	0	0	0	0	0	0	0	0	0	0	0	0	0	1.8453939108464829e-06
GTAAAAGCTTCAAGTGGAGGATTCCAA	1.1624070364349298e-08	1.0	0.9848484848484848	6	112.0	1.3047338454609827	0.8660714285714286	0.8660714285714286	2.32481407286986e-08	0	0	0	0	0	0	0	0	0	0	0	0	0	0	0	0	0	0	0	0	0	0	0	0	0	0	0	0	0	0	0	0	0	0	0	0	0	0	0	0	0	0	0	0	0	0	0	0	0	0	0	0	0	0	0	0	0	0	0	0	0	0	0	0	0	0	0	0	0	0	0	0	0	0	0	0	0	0	-1	0	0	0	0	0	0	0	0	0	1	1	0	0	0	1	0	0	0	0	0	0	0	0	1.8629188490810736e-06
GTATACTGCTGAGGATATCGAAAAGCT	1.1702968857515209e-08	1.0	0.8840144230769231	7	334.0	1.6221555763319364	0.9131736526946108	0.7005988023952096	2.3405937715030417e-08	0	0	0	0	0	0	0	0	0	0	0	0	0	0	0	0	0	0	0	0	0	0	0	0	1	0	0	0	0	0	0	0	0	0	0	0	0	0	0	-1	0	0	0	0	0	0	0	0	0	0	0	0	0	0	0	0	0	0	0	0	0	0	0	0	0	0	0	0	0	0	0	0	0	0	0	0	0	0	1	0	0	0	0	0	0	0	0	0	1	-1	0	0	0	1	0	0	0	0	0	0	0	0	1.875310591099045e-06
GTACCATTACCATTATCATCTAGATCT	1.177664265626952e-08	1.0	0.9743589743589745	5	149.0	1.182056747913801	0.4161073825503356	0.3758389261744966	2.355328531253904e-08	0	0	0	0	0	0	0	0	0	0	0	0	0	0	0	0	0	0	0	0	0	0	0	0	0	0	0	0	0	0	0	0	0	0	0	0	0	0	0	0	0	0	0	0	1	0	0	0	0	0	0	0	0	0	0	0	0	0	0	0	0	0	0	0	0	0	0	0	0	0	0	0	0	0	0	0	0	0	0	0	0	0	0	0	0	0	0	0	0	0	0	0	0	0	0	0	0	0	0	0	0	-1	1.8869010164585878e-06
GTACCCTCTTGTGGGTCTGAATTACCT	1.1789259892884318e-08	0.8520932991926025	0.1080910240202275	4	1695.0	1.0951646221585132	0.5132743362831859	0.4383480825958702	2.357851978576864e-08	0	0	0	0	0	0	0	0	0	0	0	0	0	0	0	0	0	0	0	0	0	0	0	0	1	0	0	0	0	0	0	0	0	0	0	0	0	0	0	1	0	0	0	0	0	0	0	0	0	0	1	0	0	0	0	0	0	0	0	0	0	0	0	0	0	0	0	0	0	0	0	0	0	0	0	0	0	0	-1	0	0	0	0	0	0	0	0	0	-1	1	0	0	0	-1	0	0	0	0	0	0	0	0	1.8888736386149596e-06
GTAGTTAGACTAAAAATAGAGAACTAC	1.1934295710572718e-08	1.0	0.8765432098765432	2	117.0	1.8990154101674803	1.452991452991453	1.3247863247863247	2.3868591421145435e-08	0	0	0	0	0	0	0	0	0	0	0	0	0	0	0	0	0	0	0	0	0	0	0	0	1	0	0	0	0	0	0	0	0	0	0	0	0	0	0	0	0	0	0	0	0	0	0	0	0	0	0	0	0	0	0	0	0	0	0	0	0	0	0	0	0	0	0	0	0	0	0	0	0	0	0	0	0	0	0	0	0	0	0	0	0	0	0	0	-1	0	0	0	0	0	0	0	0	0	0	0	0	0	1.911605846154865e-06
GTATTCTGATACAGCGTAGTAACGTAA	1.1944736627658517e-08	1.0	0.9285714285714286	5	95.0	1.728429540487064	0.8842105263157894	0.7578947368421053	2.3889473255317033e-08	0	0	0	0	0	0	0	0	0	0	0	0	0	0	0	0	0	0	0	0	0	0	0	0	0	0	0	0	0	0	0	0	0	0	0	0	0	0	0	0	0	0	0	0	0	0	0	1	0	0	0	0	0	0	0	-1	0	0	0	0	0	0	0	0	0	0	0	0	0	0	0	0	0	0	0	0	0	0	0	0	0	0	0	0	0	0	0	0	0	0	0	0	0	-1	0	0	0	0	0	0	0	0	1.913238582816786e-06
GTAATAGGAGCTAACACAGTGAACAAA	1.2121598452754614e-08	2.811510063299802e-08	0.8991477272727273	4	364.0	2.24123978443386	3.3873626373626373	2.892857142857143	2.4243196905509227e-08	0	0	0	0	0	0	0	0	0	0	0	0	0	0	0	1	0	0	0	0	0	0	0	0	0	0	0	0	0	0	0	0	0	0	0	0	0	0	0	0	0	0	0	0	0	0	0	0	-1	0	0	0	0	0	0	0	0	0	0	0	0	0	0	0	0	0	0	0	0	0	0	0	0	0	0	0	0	0	0	0	0	0	0	0	0	0	0	0	0	0	0	0	0	0	0	0	0	0	0	0	0	0	1.9409938909342043e-06
GTATCGTTTCCCTGATTATCAGTTCTC	1.2153998541739896e-08	1.0	0.972972972972973	6	76.0	1.8420663644621027	0.5657894736842105	0.5657894736842105	2.4307997083479793e-08	0	0	0	0	0	0	0	0	0	0	0	0	-1	0	0	0	0	0	0	0	0	0	0	0	0	0	0	0	0	0	0	0	-1	0	0	0	0	0	0	0	0	0	0	0	0	0	0	0	0	0	0	0	0	0	0	0	0	0	0	0	0	0	0	0	0	0	0	0	0	0	0	0	0	0	0	0	0	0	0	0	0	0	0	0	0	0	0	0	0	0	0	0	0	1	0	0	0	0	0	0	0	0	1.946101352426313e-06
GTAGACCATCACTAAGAAAGGGGGAAG	1.2551440402117337e-08	1.0	0.8953089244851259	9	122.0	1.762941790866133	0.5163934426229508	0.5163934426229508	2.5102880804234677e-08	0	0	0	0	0	0	0	0	0	0	0	0	0	0	0	0	0	0	0	0	0	0	0	0	0	0	0	0	0	0	0	0	0	0	0	0	0	0	0	0	0	0	-1	0	0	0	0	0	0	0	0	0	0	0	0	0	0	0	0	0	0	0	0	0	0	0	0	0	0	0	0	0	0	0	0	0	0	0	0	0	0	1	0	0	0	0	0	0	0	0	0	0	0	0	0	0	0	0	0	0	1	0	2.0081688169295294e-06
GTATCTAATCCTGTTTGATACCCACAC	1.2559014452440205e-08	4.19603720142578e-06	0.684698275862069	8	276.0	2.2878795705632413	2.688405797101449	2.536231884057971	2.511802890488041e-08	0	0	0	0	0	1	-1	0	0	0	0	0	0	0	0	-1	-1	0	0	0	0	0	1	0	0	0	0	0	0	0	0	0	0	0	0	0	0	0	0	0	0	0	0	0	0	0	0	0	0	0	0	0	0	0	-1	0	0	0	0	0	0	0	0	0	0	0	0	0	-1	0	0	0	-1	-1	0	0	0	0	0	1	0	0	0	0	0	0	0	0	0	0	0	0	0	0	0	0	0	0	0	0	0	0	2.0093286176386903e-06
GTATGCCAGAACTTCTGAGATATATCC	1.3170475616090872e-08	1.0	0.9465277777777776	1	122.0	1.8155798876451157	1.680327868852459	1.4344262295081966	2.6340951232181745e-08	0	0	0	0	0	0	0	0	0	0	0	0	0	0	0	0	0	0	0	0	0	0	0	0	0	0	0	0	0	0	0	0	0	0	0	0	0	0	0	0	0	0	0	0	0	1	0	0	0	0	0	0	0	0	0	0	0	0	0	0	0	0	0	0	0	0	0	0	0	0	0	0	0	0	0	0	0	0	0	0	0	0	0	0	0	-1	0	0	0	0	0	0	0	0	0	0	0	0	0	0	0	0	2.104988372482591e-06
GTACAAGTTCAGCATCCCGGACGTCAA	1.3416766006327333e-08	1.0	0.1572785423531692	8	720.0	0.9570330820982144	0.2583333333333333	0.2180555555555555	2.6833532012654666e-08	0	0	0	0	0	0	0	0	0	0	0	0	0	0	0	0	0	0	0	0	0	0	0	0	0	0	0	0	0	0	0	0	0	0	0	0	0	0	0	0	0	0	0	0	0	0	0	0	0	0	0	0	0	0	0	0	0	0	0	0	0	0	0	0	0	0	0	0	0	0	0	0	0	0	0	0	0	0	0	0	0	0	0	0	0	1	0	0	0	0	0	0	0	0	0	0	0	-1	1	0	0	0	2.1435982456265642e-06
GTATGCTTTTTAACTTCATATCTTTGT	1.3766921078698736e-08	1.0	0.8049222797927461	4	233.0	1.4740214872786814	0.7167381974248928	0.6824034334763949	2.7533842157397475e-08	0	0	0	0	0	0	0	0	0	0	0	0	0	0	0	0	0	0	0	0	0	0	0	0	0	0	0	0	0	0	0	0	0	0	0	0	-1	0	0	0	0	0	0	0	0	0	0	0	0	0	0	0	0	0	0	0	0	0	0	0	0	0	1	0	0	0	0	0	0	0	0	0	0	0	0	0	0	0	0	0	0	0	0	0	0	0	0	0	0	1	0	0	0	0	0	0	0	0	0	0	0	0	2.1984742323151762e-06
GTAAGACGGCTGCCGACCTGGTCCGGT	1.3777651393522813e-08	1.0	0.8998022412656559	9	119.0	1.7685694625629087	1.6722689075630253	1.403361344537815	2.7555302787045625e-08	0	0	0	0	0	0	0	0	0	0	0	0	0	0	0	0	0	0	0	0	0	0	0	0	0	0	0	0	0	0	0	0	0	0	0	0	0	0	0	0	0	0	0	0	0	-1	0	0	0	0	0	0	0	0	0	0	0	0	0	0	0	0	0	0	0	0	0	0	0	0	0	0	0	0	0	0	0	0	0	0	0	0	0	0	0	-1	0	0	0	0	0	0	0	0	0	0	0	1	1	0	0	0	2.200142310038855e-06
GTATTTCTGAACATATTCATACCAAGG	1.3932765656971105e-08	0.1956527670942842	0.9577586206896552	1	98.0	2.207040556303176	2.704081632653061	2.5510204081632653	2.786553131394221e-08	0	0	0	0	0	0	0	0	0	0	0	0	-1	0	0	0	0	0	0	0	0	0	0	0	0	0	0	0	0	0	0	0	0	0	0	0	0	0	0	0	0	0	0	0	0	0	0	0	1	0	0	0	0	0	0	0	0	0	0	0	0	0	0	0	0	0	0	0	0	0	0	0	0	0	0	0	0	0	0	0	0	0	0	0	0	0	0	0	0	0	0	0	0	-1	0	0	0	0	0	0	0	0	2.2243262402675742e-06
GTATTTACCTCTTGCGGCTTTCGGCAG	1.39769192031392e-08	1.0	0.569976867151355	7	225.0	1.2482322580790572	0.3911111111111111	0.3822222222222222	2.79538384062784e-08	0	0	0	0	0	0	0	0	0	0	0	0	0	0	0	0	0	0	0	0	0	0	0	0	0	0	0	0	0	0	0	0	0	0	0	0	0	0	0	0	0	0	0	0	0	1	0	0	0	0	0	0	0	0	0	0	0	0	0	0	0	0	0	0	0	0	0	0	0	0	0	0	0	0	0	0	0	0	0	0	0	0	0	0	0	-1	0	0	0	0	0	0	0	0	0	0	0	-1	1	0	0	0	2.2312369194134005e-06
GTACACTCTTAATGTATCACTTGCTTC	1.4047651725430646e-08	0.2558503841735678	0.8754936120789779	3	247.0	1.6340527960320437	0.6923076923076923	0.5910931174089069	2.8095303450861293e-08	0	0	0	0	0	0	0	0	0	0	0	0	0	0	0	0	0	0	0	0	0	0	0	0	0	0	0	0	0	0	0	0	0	0	0	0	-1	0	0	0	0	0	0	0	0	0	0	0	0	0	0	0	0	0	0	0	0	0	0	0	0	0	1	0	0	0	0	0	0	0	0	0	0	0	0	0	0	0	0	0	0	0	0	0	0	0	0	0	0	0	0	0	0	0	0	0	0	0	0	0	0	0	2.2422273390553816e-06
GTAGTACCATTACCATTATCATCTAGA	1.4243760214920004e-08	1.0	0.9896907216494846	3	127.0	1.090864070301721	0.5275590551181102	0.4724409448818897	2.8487520429840014e-08	0	0	0	0	0	0	0	0	0	0	0	0	0	0	0	0	0	0	0	0	0	0	0	0	0	0	0	0	0	0	0	0	0	0	0	0	0	0	0	0	0	0	0	0	1	0	0	0	0	0	0	0	0	0	0	0	0	0	0	0	0	0	0	0	0	0	0	0	0	0	0	0	0	0	0	0	0	0	0	0	0	0	0	0	0	0	0	0	0	0	0	0	0	0	0	0	0	0	0	0	0	-1	2.2729306777121032e-06
GTATGCAATATGCAAATTGTCAATAGT	1.4380066384050446e-08	0.0002614119784524	0.1926254657023888	2	1216.0	1.4425145988585055	0.8404605263157895	0.6291118421052632	2.876013276810089e-08	-1	0	0	0	0	0	0	0	0	0	-1	0	0	0	0	0	0	0	0	0	0	0	0	0	0	0	0	0	0	0	0	0	0	0	0	0	-1	0	0	0	0	0	0	0	0	0	0	1	0	0	0	0	0	0	0	0	0	0	0	0	0	0	0	0	0	0	0	0	0	1	0	0	0	0	0	0	0	0	0	0	1	0	0	0	0	0	0	0	0	0	0	1	0	0	0	0	0	0	0	0	0	0	2.2940893223434996e-06
GTATCTCACTGGTACGAGCACTGACGA	1.4398293314998126e-08	1.5811557181599197e-05	0.9591836734693876	5	181.0	1.3268019232148605	0.9005524861878453	0.8895027624309392	2.8796586629996253e-08	-1	0	0	0	0	0	0	0	0	0	0	0	0	0	0	0	0	0	0	0	0	0	0	0	0	0	0	0	0	0	0	0	0	0	0	0	0	0	0	0	0	0	0	0	0	0	0	0	0	0	0	0	0	0	0	0	0	0	0	0	0	0	0	0	0	0	0	0	0	0	0	0	0	0	0	0	0	0	0	0	0	0	0	0	0	0	0	0	0	0	0	0	0	0	0	0	0	0	0	0	1	0	2.2969259729008574e-06
GTATTGGGATAATTGGATTAAAGAACC	1.4575664394891925e-08	1.0	0.9378911892152144	7	98.0	1.8274124055452712	1.7551020408163265	1.510204081632653	2.915132878978385e-08	0	0	0	0	0	0	0	0	0	0	0	0	0	0	0	0	0	0	0	0	0	0	0	0	0	0	0	0	0	0	0	0	0	0	0	0	0	0	0	0	0	0	0	0	0	0	0	0	0	0	0	0	0	0	0	0	0	0	0	0	0	0	0	0	0	0	0	0	0	0	0	0	0	0	1	0	0	-1	0	0	0	0	0	0	0	0	0	0	0	0	0	0	0	0	0	0	0	0	0	0	0	0	2.3246216104025227e-06
GTACACCACTTATATTTGCTACATACA	1.4861034218352096e-08	1.0	0.0861298574205592	4	3443.0	1.0710954842593616	0.2634330525704327	0.2169619517862329	2.9722068436704196e-08	-1	0	-1	-1	0	0	0	0	0	1	0	0	-1	-1	0	0	0	0	0	0	0	0	-1	0	-1	0	0	0	0	0	0	1	0	1	0	0	1	0	0	0	0	-1	0	0	0	0	0	1	0	0	0	0	0	1	-1	0	0	0	0	0	1	0	-1	1	-1	0	0	0	0	-1	0	0	0	0	0	0	0	0	0	0	-1	0	0	0	1	0	1	0	0	0	0	1	0	0	0	0	-1	-1	-1	0	0	0	2.3690706350267914e-06
GTATATCAGTAACTCTACTAACAAACC	1.5211148490496342e-08	1.0	0.7746417716022579	2	143.0	1.6817360954536118	0.7972027972027972	0.7272727272727273	3.0422296980992685e-08	0	0	0	0	0	0	0	0	0	0	0	0	0	0	0	0	0	0	0	0	0	0	0	0	1	0	0	0	0	0	0	0	0	0	0	0	0	0	0	-1	0	0	0	0	0	0	0	0	0	0	0	0	0	0	0	0	0	0	0	0	0	0	0	0	0	0	0	0	0	0	0	0	0	0	0	0	0	0	0	0	0	0	0	0	0	0	0	0	-1	1	0	0	0	-1	0	0	0	0	0	0	0	0	2.4236464363741254e-06
GTATTTCTTACTGATGAGGTAAAAAAA	1.569647893509159e-08	1.0	0.9705882352941176	3	61.0	1.6172600805470334	0.8360655737704918	0.8360655737704918	3.139295787018318e-08	0	0	-1	0	0	0	0	0	0	-1	0	0	0	1	0	0	0	0	0	0	0	0	0	0	0	0	0	0	0	0	0	-1	0	0	0	0	0	0	0	0	0	0	0	0	0	0	0	0	0	0	0	0	0	0	0	0	0	0	0	0	0	0	0	0	0	0	0	0	0	0	0	0	0	0	0	0	0	0	0	0	0	0	0	0	1	0	1	0	0	0	0	0	0	0	0	0	0	0	0	0	0	0	2.4995068466368587e-06
GTAAGCTTGTCCACTTAGTCTCTTTAT	1.58508622542793e-08	1.0	0.9166666666666666	9	123.0	2.266122447597839	2.886178861788618	2.4390243902439024	3.17017245085586e-08	0	0	0	0	0	0	0	0	0	0	0	0	0	0	0	0	0	0	0	0	0	0	0	0	1	0	0	0	0	0	0	0	0	0	0	0	0	0	0	0	0	0	0	0	0	0	0	0	0	0	0	0	0	0	0	0	0	0	0	0	0	0	0	0	0	0	0	0	0	0	0	0	0	0	0	0	0	0	-1	0	0	0	0	0	0	0	0	0	1	-1	0	0	0	1	0	0	0	0	0	0	0	0	2.5236747436449555e-06
GTAAGATGCTTACGAGTGTTCCTCCAT	1.657792780847042e-08	0.0352225996623473	0.9398762157382848	5	300.0	1.416229966444869	1.1366666666666667	1.0166666666666666	3.315585561694084e-08	0	0	0	0	0	0	1	0	0	0	0	0	0	0	0	0	0	0	0	0	0	0	0	0	0	0	0	0	0	0	0	0	0	0	0	0	0	0	0	0	0	0	0	0	0	-1	0	0	0	0	0	0	0	0	0	0	0	0	0	0	0	0	0	0	0	0	0	0	0	0	0	0	0	0	0	0	0	0	0	0	0	0	0	0	0	0	0	0	0	0	0	0	0	0	0	0	0	0	0	0	0	0	2.63682545950687e-06
GTAAAAGGATTCGAAGTAATAGGAGCT	1.7180052500667082e-08	1.0	0.9808917197452228	6	190.0	1.2801270640015556	0.4947368421052631	0.4105263157894737	3.4360105001334165e-08	0	0	0	0	0	0	0	0	0	0	0	0	0	0	0	0	0	0	0	0	0	0	0	0	0	0	0	0	0	0	0	0	0	0	0	0	0	0	0	0	0	0	0	0	0	0	0	0	0	0	0	0	0	0	1	0	0	0	0	0	0	0	0	0	0	0	0	0	0	0	0	0	0	0	0	0	0	0	0	0	0	-1	0	0	0	0	0	0	0	0	0	0	0	0	0	0	0	0	0	0	0	0	2.730798326218227e-06
GTATCTATTCTCACTGTTTTCTCATTA	1.7544206317833666e-08	0.0001380268693453	0.0321579371474617	6	10455.0	0.8622320596898408	0.2433285509325681	0.1433763749402199	3.508841263566733e-08	0	0	0	0	0	0	0	0	0	0	0	0	0	0	0	-1	0	0	0	0	0	0	0	0	0	0	-1	1	0	0	0	0	0	0	0	0	0	-1	1	0	1	0	0	0	0	-1	0	0	0	0	0	0	0	0	0	0	0	0	0	0	0	0	0	0	0	0	0	0	0	0	-1	0	0	0	0	0	0	0	0	0	0	-1	0	0	0	0	0	0	0	0	0	0	0	0	0	0	0	0	0	0	0	0	2.7875199321880475e-06
GTATCGCGCGCCTTTCCAGACGCTTCC	1.755221323526288e-08	1.0	0.4323678290213723	4	366.0	1.8864715134962795	0.9726775956284152	0.674863387978142	3.510442647052576e-08	0	0	0	0	0	0	1	1	-1	0	-1	0	-1	0	-1	0	-1	0	0	1	1	0	0	-1	0	0	0	0	0	0	0	0	0	0	0	0	0	0	0	0	0	0	0	0	0	0	0	0	0	0	0	0	0	0	0	0	0	1	0	0	0	1	0	0	0	0	0	0	0	0	0	0	0	0	0	0	0	0	0	0	0	1	0	-1	0	0	0	0	0	0	0	0	0	0	0	0	0	0	0	0	0	0	2.788777778229836e-06
GTACCGCATGGTACGGTGTGAAAAACT	1.7649473904062345e-08	0.0311066247818314	0.34189712540228	1	480.0	2.025505408995454	0.9770833333333332	0.9041666666666668	3.529894780812469e-08	0	0	0	0	0	0	1	0	0	0	0	0	0	0	0	0	0	0	0	0	0	0	1	0	0	0	0	0	0	0	0	0	0	0	0	0	0	0	0	0	0	0	0	0	0	0	0	0	0	0	0	0	0	0	-1	0	0	0	0	0	0	0	0	0	0	0	0	0	0	0	0	0	0	-1	0	0	0	0	0	0	0	-1	0	0	0	0	0	0	0	0	0	0	0	0	0	0	0	0	0	0	0	0	2.80388505800299e-06
GTAAACTTGTTAAAGATATGAATACTT	1.7772724557093934e-08	1.0	0.5798802773771659	9	1278.0	1.0792405360405406	0.2746478873239437	0.1964006259780907	3.5545449114187876e-08	0	0	0	0	0	0	0	1	0	0	0	1	0	0	1	0	0	0	1	1	1	1	0	-1	0	0	0	0	0	0	-1	0	-1	0	0	0	0	0	0	0	0	0	0	0	0	0	0	0	0	1	0	0	0	0	0	-1	0	0	0	1	0	0	0	0	0	0	0	0	0	0	0	0	0	0	0	0	1	0	0	0	0	0	0	0	0	0	0	0	0	0	0	0	0	0	0	0	0	0	0	0	0	0	2.8231895536457593e-06
GTACGGCTGTTTGTACCCAGAAGTTTT	1.841545960506564e-08	1.0	0.9696969696969696	1	327.0	1.194606430357247	0.308868501529052	0.2935779816513761	3.683091921013128e-08	0	0	0	0	0	0	0	0	0	0	0	0	0	0	0	0	0	0	0	0	0	0	0	0	0	0	0	0	0	0	0	0	0	0	0	-1	0	0	0	0	0	0	0	0	0	0	0	0	0	0	0	0	0	0	0	0	0	0	0	0	0	0	0	0	0	0	0	0	0	0	0	0	0	0	0	0	0	0	0	0	0	0	0	0	0	0	0	0	0	0	0	0	0	0	-1	0	0	0	0	1	0	0	2.9228990592644247e-06
GTACATGTTGTCGAAGTCTCCAGAGGA	1.943520891136988e-08	1.0	0.3837074606305375	6	716.0	1.8088950381108768	1.0	0.8016759776536313	3.887041782273977e-08	0	1	0	0	0	0	0	0	0	0	0	1	0	0	0	0	0	0	1	1	1	1	0	0	0	0	0	0	1	0	0	0	-1	0	0	0	0	0	0	0	0	0	1	0	0	0	0	0	0	0	1	0	0	0	0	-1	0	0	0	1	0	0	0	0	0	0	0	0	0	0	0	0	0	-1	-1	-1	1	1	0	0	0	0	0	0	0	0	0	0	-1	0	0	0	0	0	0	-1	0	0	0	0	0	0	3.080924496225044e-06
GTATGTGATCTCTATTTCATTATTCAA	1.959169851557493e-08	0.3672724169409181	0.7326388888888888	6	136.0	1.9105400801343853	1.4779411764705883	1.4779411764705883	3.918339703114986e-08	0	0	0	0	0	0	0	1	0	0	0	1	0	0	0	0	0	0	-1	0	-1	-1	0	0	0	0	0	0	0	0	-1	0	1	0	0	0	0	0	0	0	0	0	0	0	1	0	1	0	0	0	0	0	0	0	0	0	0	0	0	0	0	0	0	0	0	0	0	0	0	0	0	0	0	-1	0	0	0	1	0	0	0	0	0	0	0	0	0	0	0	0	0	0	0	0	0	0	0	0	0	0	0	0	3.1049990647426593e-06
GTAGTATTTGCAGCAGAAGTATTATAT	1.9687807076769824e-08	4.798383935439803e-06	0.4365243342516071	3	435.0	1.5466018986542314	1.5333333333333334	1.1264367816091954	3.9375614153539655e-08	0	0	0	0	0	0	0	0	0	0	0	0	0	0	0	0	0	0	0	0	0	0	0	0	0	0	0	0	0	0	0	0	0	0	0	0	0	0	0	1	0	0	0	0	0	1	0	1	0	0	0	0	0	0	0	0	0	0	0	0	0	0	0	0	0	0	0	0	0	0	0	0	0	0	0	0	0	0	0	0	0	0	0	0	0	-1	0	0	0	0	0	0	0	0	0	0	0	0	0	0	0	0	3.1199748841173727e-06
GTACCATTTATATGAGTAAGCTTGCCA	1.9925214515281317e-08	1.0	0.7017971758664955	9	177.0	1.8841418860984176	1.3163841807909604	1.0621468926553672	3.9850429030562633e-08	0	0	0	0	0	0	0	0	0	0	0	0	0	0	0	0	0	0	0	0	0	0	0	0	1	0	0	0	0	0	0	0	0	0	0	0	0	0	0	0	0	0	0	0	0	0	0	0	0	0	0	0	0	0	0	0	0	0	0	0	0	0	0	0	0	0	0	0	0	0	0	0	0	0	0	0	0	0	-1	0	0	0	0	0	0	0	0	0	-1	1	0	0	0	-1	0	0	0	0	0	0	0	0	3.1567557186295438e-06
GTAAATAATGAAGCTGATGTCCGTCAG	2.0356164174566787e-08	1.0	0.9174334140435836	4	153.0	1.925487196552943	0.6470588235294118	0.5228758169934641	4.071232834913357e-08	0	0	0	0	0	0	0	0	0	0	0	0	0	0	0	0	0	0	0	0	0	0	0	0	0	0	0	0	0	0	0	0	0	0	0	0	0	0	0	0	0	0	0	0	0	0	0	0	0	0	0	0	0	0	0	0	0	0	0	0	0	0	0	0	0	0	0	0	0	0	0	0	0	0	0	0	0	0	-1	0	0	0	0	0	0	0	0	0	1	-1	0	0	0	1	0	0	0	0	0	0	0	0	3.2236926018135924e-06
GTATATGTGTAGTAAAGCTCTAGTACC	2.0459785353663417e-08	1.0	0.8904123927150931	8	349.0	1.5336096510700228	0.9512893982808024	0.7679083094555874	4.0919570707326834e-08	0	0	0	0	0	0	0	0	0	0	0	0	0	0	0	0	0	0	0	0	0	0	0	0	-1	0	0	0	0	0	0	0	0	0	0	0	0	0	0	1	0	0	0	0	0	0	0	0	0	0	0	0	0	0	0	0	0	0	0	0	0	0	0	0	0	0	0	0	0	0	0	0	0	0	0	0	0	0	1	0	0	0	0	0	0	0	0	0	1	0	0	0	0	0	0	0	0	0	0	0	0	0	3.2398036923811794e-06
GTATGACTATTGAGGGCTTAGAACACA	2.122917095994252e-08	0.8456447882467624	0.8681528662420382	7	197.0	1.5558323588121394	0.6294416243654822	0.5532994923857868	4.245834191988504e-08	0	0	0	0	0	0	0	0	0	0	0	0	0	0	0	0	0	0	0	0	0	0	0	0	0	0	0	0	0	0	0	0	0	0	0	0	-1	0	0	0	0	0	0	0	0	0	0	0	0	0	0	0	0	0	0	0	0	0	0	0	0	0	1	0	0	0	0	0	0	0	0	0	0	0	0	0	0	0	0	0	0	0	0	0	0	0	0	0	0	0	0	0	0	0	0	0	0	0	0	0	0	0	3.3589338169745804e-06
GTACAAATGGCTATTCTCTGACCAGTT	2.1472974456935e-08	1.16294015074929e-12	0.3820879703232644	1	782.0	2.879395037034307	2.033248081841432	1.8081841432225063	4.294594891387e-08	0	0	0	0	0	0	0	0	0	0	0	0	0	0	0	0	0	0	0	0	0	0	0	0	0	0	0	0	0	0	0	0	0	0	0	0	1	0	0	0	0	0	0	0	0	0	0	0	0	0	0	0	0	0	0	0	0	0	0	0	0	0	-1	0	0	0	0	0	0	0	0	0	0	0	0	-1	0	0	0	0	0	0	0	0	0	0	0	0	0	0	0	0	0	0	0	0	0	0	0	0	0	0	3.3964657354237353e-06
GTAGTCGGGTTGCAGACTACAGTCCGA	2.1609272678063532e-08	1.6910117750056306e-16	0.5829475884724503	2	255.0	3.340011269460815	3.6901960784313728	3.3098039215686272	4.321854535612708e-08	0	0	0	0	0	0	1	0	0	0	0	0	0	0	0	0	0	0	0	0	0	0	0	0	0	0	0	0	0	0	0	0	0	0	0	0	0	0	0	0	-1	0	0	-1	0	0	0	0	0	0	0	0	0	0	-1	0	0	0	0	0	0	0	0	0	0	0	0	0	0	0	0	0	0	1	0	0	0	0	0	0	0	0	0	0	0	0	0	0	0	0	0	0	0	0	0	0	0	0	0	0	0	-1	3.417447386981347e-06
GTATAGAAGAGAGAATGCCGGAATGAG	2.292055916090008e-08	1.0	0.9195804195804196	7	96.0	1.5801419404396402	1.6354166666666667	1.5416666666666667	4.584111832180016e-08	0	0	0	0	0	0	-1	0	0	0	0	0	1	0	0	0	0	0	0	0	0	0	0	0	1	0	0	0	0	0	0	0	0	0	0	0	0	0	0	0	1	0	0	0	0	0	0	0	0	0	0	0	0	0	0	0	0	0	0	0	0	0	0	0	0	0	0	0	0	0	0	0	0	0	0	0	0	0	0	0	0	0	0	0	0	0	0	0	0	0	0	0	0	0	0	0	0	0	0	0	0	0	3.620044553041713e-06
GTACCCCGAGGAAAAGAAATCAACCGA	2.3557996714505365e-08	0.0027377934063675	0.4423076923076923	2	429.0	3.383967942723282	3.9976689976689976	3.268065268065268	4.711599342901074e-08	0	0	0	0	0	0	-1	1	0	0	-1	-1	-1	0	1	0	1	0	0	-1	1	0	-1	1	0	0	0	0	0	0	0	0	0	0	0	0	0	0	0	0	0	0	0	0	0	0	0	0	0	1	0	0	0	0	1	1	0	-1	0	0	0	0	0	0	0	0	0	0	0	0	0	0	0	1	-1	0	0	0	0	0	0	-1	0	-1	0	0	0	0	0	0	0	0	0	0	0	0	0	0	0	0	0	0	3.7187442281002743e-06
GTAAAAACTCCTGCTCGTATATTAGCA	2.3629837583713487e-08	1.0	0.6504854368932039	3	170.0	1.2424167068584515	0.6470588235294118	0.5411764705882353	4.7259675167426974e-08	0	0	0	0	0	0	0	0	0	0	0	0	0	0	0	0	0	0	0	0	0	0	0	0	0	0	0	0	0	0	0	0	0	0	0	0	0	0	0	0	0	0	0	0	0	0	0	0	0	0	0	0	0	0	0	0	0	0	0	0	0	0	0	0	0	0	0	0	0	0	0	0	0	0	0	0	0	0	-1	0	0	0	0	0	0	0	0	0	-1	1	0	0	0	-1	0	0	0	0	0	0	0	0	3.7298941495873753e-06
GTATTCTGCCCATGCTTCCTGATAACC	2.3841372004999907e-08	1.0	0.9611940298507464	5	374.0	1.1762210637627093	0.3903743315508021	0.2379679144385026	4.7682744009999815e-08	0	0	0	0	0	0	0	0	0	-1	0	0	0	0	0	0	0	0	0	0	0	0	0	0	0	0	0	0	0	0	0	0	0	0	0	0	0	0	0	0	0	0	0	0	0	0	0	0	0	0	0	0	0	0	0	0	0	0	0	0	0	0	0	0	0	0	0	0	0	0	0	0	0	0	0	0	0	0	0	0	0	0	0	0	0	0	0	0	0	0	0	0	0	0	0	0	0	0	0	0	1	0	3.7625539454194692e-06
GTACTCCTCCAAGAGGAACCCATTGGG	2.3895113516297144e-08	1.0	0.9777777777777776	2	72.0	1.3167890403790024	0.7638888888888888	0.5416666666666666	4.7790227032594294e-08	0	0	0	0	0	0	0	0	0	0	0	0	0	0	0	0	0	0	0	0	0	0	0	0	0	0	0	0	0	0	0	0	0	0	0	0	0	0	0	0	0	0	0	0	0	0	0	0	0	0	0	0	0	0	0	0	0	0	0	0	0	0	0	0	0	0	0	0	0	0	0	0	0	0	0	0	0	0	0	0	0	0	0	0	0	0	0	0	0	1	0	0	0	-1	0	0	0	0	0	0	0	0	3.7707078963179935e-06
GTATACCAAGAACCTTCCGAAGTTTTA	2.42698995574643e-08	0.0001022870355689	0.1418957032281058	3	1752.0	1.5637221602251066	1.1797945205479452	0.946917808219178	4.85397991149286e-08	0	0	0	0	0	0	0	0	0	0	0	0	0	0	0	0	0	0	0	0	0	0	0	0	-1	0	0	0	0	0	0	0	0	0	0	0	0	0	0	1	0	0	0	0	0	0	0	0	0	0	0	0	0	0	0	0	0	0	0	0	0	0	0	0	0	0	0	0	0	0	0	0	0	0	0	0	0	0	1	0	0	0	0	0	0	0	0	0	1	1	0	0	0	-1	0	0	0	0	0	0	0	0	3.828755296420288e-06
GTAAAATCATTAATCCCAATTTTGCCA	2.44643614812806e-08	1.0	0.9032258064516128	1	100.0	2.380215539278815	2.28	1.79	4.892872296256119e-08	0	0	0	0	0	0	0	0	0	0	0	0	0	0	0	0	0	0	0	0	0	0	0	0	1	0	0	0	0	0	0	0	0	0	0	0	0	0	0	0	0	0	0	0	0	0	0	0	0	0	0	0	0	0	0	0	0	0	0	0	0	0	0	0	0	0	0	0	0	0	0	0	0	0	0	0	0	0	1	0	0	0	0	0	0	0	0	0	-1	-1	0	0	0	1	0	0	0	0	0	0	0	0	3.858664936202259e-06
GTATGGATTTGTTAATATCGCTAGGAA	2.5227908598476313e-08	1.0	0.1487553719930792	8	929.0	0.8982008963981202	0.1948331539289558	0.1410118406889128	5.045581719695263e-08	0	0	0	0	0	0	0	0	0	0	0	0	0	0	0	0	0	0	0	0	0	0	0	0	0	0	0	0	0	0	0	0	0	0	0	0	0	0	0	-1	0	0	-1	0	0	0	0	0	0	0	0	0	0	0	0	0	0	0	0	0	0	0	0	0	0	0	0	0	0	0	0	0	0	1	0	-1	0	0	0	0	0	0	0	0	0	0	0	0	0	0	0	0	0	0	0	1	0	0	0	0	0	0	3.976356567580333e-06
GTATGCATCTTATTGGTGAGTTTAGCT	2.5236375281156972e-08	2.358288222657188e-05	0.9642857142857144	3	79.0	1.7009533229738298	1.620253164556962	1.620253164556962	5.047275056231396e-08	0	0	0	0	0	0	0	0	0	0	0	0	0	0	0	0	0	0	0	0	0	0	0	0	0	0	0	0	0	0	0	0	0	0	0	0	0	0	0	0	0	0	0	0	0	0	0	0	0	0	0	0	0	0	0	0	-1	0	0	0	0	0	0	0	0	0	0	0	0	0	0	0	0	0	0	0	0	0	0	0	0	0	0	0	1	0	0	0	0	0	0	0	0	0	0	0	0	0	0	0	0	0	3.977650492321362e-06
GTATTGAAGAACGGAGAAAGCAAAGGT	2.585865093874272e-08	1.0	0.9472222222222224	5	114.0	1.298560081770782	0.3421052631578947	0.3421052631578947	5.171730187748544e-08	0	0	0	0	0	0	0	0	0	0	0	0	0	0	0	0	0	0	0	0	0	0	0	0	0	0	0	0	0	0	0	0	0	0	0	0	-1	0	0	0	0	1	0	0	0	0	0	0	0	0	0	0	0	0	0	0	0	0	0	0	0	0	0	0	0	0	0	0	0	0	0	0	0	0	0	0	0	0	0	0	0	0	0	0	0	0	0	0	0	0	0	0	0	1	0	0	0	0	0	0	0	0	4.073321222892905e-06
GTATGATTATGTGTTAGGCGCATTTAC	2.6005873964930865e-08	1.1787449913945482e-08	1.0	7	53.0	1.3425640857382002	2.452830188679245	2.4339622641509435	5.2011747929861736e-08	0	0	0	0	0	0	0	0	0	0	0	0	0	0	0	0	0	0	0	0	0	0	0	0	0	0	0	0	0	0	0	0	0	0	0	0	0	0	0	1	0	0	0	0	0	0	0	0	0	0	0	0	0	0	-1	0	0	0	0	0	0	0	0	0	0	0	0	0	0	0	0	0	0	0	0	0	0	0	0	0	0	0	0	0	0	0	0	0	0	0	0	0	0	0	0	0	0	0	0	0	0	0	4.095885887303579e-06
GTATATTGTTTTGCTGAATTGAATTTA	2.6122086142326928e-08	1.0	0.7117216117216117	4	151.0	2.702642814632807	1.543046357615894	1.4370860927152318	5.2244172284653856e-08	0	0	0	0	0	0	0	0	0	0	0	0	0	0	0	0	0	0	0	0	0	0	0	0	0	0	0	0	0	0	0	0	0	0	0	0	-1	0	0	0	0	0	0	0	0	0	0	0	0	0	0	0	0	0	0	0	0	0	0	0	0	0	1	0	0	0	0	0	0	0	0	0	0	0	0	1	0	0	0	0	0	0	0	0	0	0	0	0	0	0	0	0	0	0	0	0	0	0	0	0	0	0	4.113832734171141e-06
GTAAACATAATACTGATAAAACTAATG	2.6267789681483157e-08	1.0	0.9507206856252436	2	185.0	1.445786262999063	0.4648648648648649	0.4648648648648649	5.253557936296631e-08	0	0	0	0	0	0	0	0	0	0	0	0	0	0	0	0	0	0	0	0	0	0	0	0	0	0	0	0	0	0	0	0	0	0	0	0	0	-1	0	1	0	0	0	0	0	0	0	0	0	0	0	0	0	0	0	0	0	0	0	0	0	0	0	0	0	0	0	0	0	0	0	0	0	0	0	0	0	0	0	0	0	0	0	0	0	0	0	0	0	0	0	0	0	0	0	0	0	0	0	0	0	0	4.136146543647014e-06
GTAGCCGGTCTGAGAGGATGAACGGCC	2.6394881351959273e-08	1.0	0.8219063545150502	7	98.0	2.155885703826308	1.9387755102040816	1.7244897959183674	5.278976270391855e-08	0	0	0	0	0	0	0	0	0	0	0	0	-1	0	0	0	0	0	0	0	0	0	0	0	-1	0	0	0	0	0	0	0	0	0	0	0	0	0	0	0	1	0	0	1	0	0	0	0	0	0	0	0	0	0	0	0	0	0	0	0	0	0	0	0	0	0	0	0	0	0	0	0	0	0	0	0	0	0	0	0	0	0	0	0	0	0	0	0	0	0	0	0	0	0	0	0	0	0	0	0	0	1	4.155586848370673e-06
GTATCTTCCAGATACTGTATCTCTTTT	2.6405604211608872e-08	1.3679371582658898e-05	0.7333333333333334	5	110.0	3.274216318184146	4.818181818181818	4.245454545454545	5.281120842321775e-08	0	0	0	0	0	0	0	0	0	0	0	0	0	0	0	0	0	0	0	0	0	0	0	0	-1	0	0	0	0	0	0	0	0	0	0	0	0	0	0	0	0	0	0	0	0	0	0	0	0	0	0	0	0	0	0	0	0	0	0	0	0	0	0	0	0	0	0	0	0	0	0	0	0	0	0	0	0	0	1	0	0	0	0	0	0	0	0	0	1	1	0	0	0	-1	0	0	0	0	0	0	0	0	4.157232690675878e-06
GTAAGCTGTATCCTGCATAGGCAAGCC	2.6480473108784238e-08	0.1113918339586391	0.5389460724664653	7	706.0	1.9909791538218224	0.7563739376770539	0.6770538243626062	5.2960946217568475e-08	0	0	0	0	0	0	0	0	0	0	0	0	0	0	0	0	0	0	0	0	0	0	0	0	0	0	0	0	0	0	0	0	0	0	0	0	1	0	0	0	0	0	0	0	0	0	0	0	0	0	0	0	0	0	0	0	0	0	0	0	0	0	-1	0	0	0	0	0	0	0	0	0	0	0	0	-1	0	0	0	0	0	0	0	0	0	0	0	0	0	0	0	0	0	0	0	0	0	0	0	0	0	0	4.1687650297863954e-06
GTAACAATACAACCACTTAGTTCCAAA	2.662546590242588e-08	1.0	1.0	2	72.0	1.6484516416289428	0.6666666666666666	0.6666666666666666	5.325093180485175e-08	0	0	0	0	0	0	0	0	0	0	0	0	0	0	0	0	0	0	0	0	0	0	0	0	0	0	0	0	0	0	0	0	0	0	0	0	0	0	0	0	0	0	0	0	0	0	0	0	0	0	0	0	0	0	0	0	0	-1	1	0	0	0	0	0	0	0	0	0	1	0	0	-1	-1	0	0	0	0	0	0	0	0	0	0	0	0	0	0	0	0	0	0	0	0	0	0	0	0	0	0	0	0	0	4.1912493491415095e-06
GTAATTTTTTCAACTGGGATAGATTGG	2.7045330233648745e-08	5.009150368323994e-09	0.7189234184239734	5	189.0	2.818005662708859	2.952380952380953	2.2857142857142856	5.409066046729749e-08	0	0	0	0	0	0	0	0	0	0	0	0	0	0	0	0	0	0	0	0	0	0	0	0	0	0	0	0	0	0	0	0	0	0	0	0	-1	0	0	0	0	0	0	0	0	0	0	0	0	0	0	0	0	0	0	0	0	0	0	0	0	0	1	0	0	0	0	0	0	0	0	0	0	0	0	0	0	0	0	0	0	0	0	0	0	0	0	0	0	0	0	0	0	0	0	0	0	0	0	0	0	0	4.255954976092302e-06
GTAGGGTAACAAATCGCCCATATTAGG	2.7234482242144712e-08	1.0	0.8789823783405298	7	250.0	1.4404074518911287	0.504	0.316	5.446896448428943e-08	0	0	0	0	0	0	0	0	0	0	0	-1	0	0	0	0	0	0	0	0	0	0	0	0	0	0	0	0	0	0	0	0	0	0	0	0	0	0	0	1	0	0	0	0	0	0	0	0	0	0	0	0	0	0	0	0	0	0	0	0	0	0	0	0	0	0	0	0	0	0	0	0	0	0	0	0	0	0	0	0	0	0	0	0	0	0	0	0	0	0	0	0	0	0	0	0	0	0	0	0	0	0	4.285087911705474e-06
GTATTTGGATTCTTTTAATGAAGTATT	2.7286505509543164e-08	1.0	1.0	3	74.0	1.1126684903152055	0.7297297297297297	0.7297297297297297	5.457301101908633e-08	0	0	0	0	0	0	0	0	0	0	0	0	0	0	0	0	0	0	0	0	0	0	0	0	0	0	0	0	0	0	0	0	0	0	0	0	0	0	0	0	0	0	0	0	0	0	0	0	0	0	0	0	0	0	0	0	0	0	0	0	0	0	0	0	0	0	0	0	0	0	0	0	0	0	0	0	0	0	1	0	0	0	0	0	0	0	0	0	0	0	0	0	0	-1	0	0	0	0	0	0	0	0	4.293054721875229e-06
GTATGTCCTTTTTCTGTGACACACCAG	2.7786545455552775e-08	1.0	0.9403073286052008	1	224.0	1.043968478851486	0.625	0.5267857142857143	5.557309091110556e-08	0	0	0	0	0	0	0	0	0	0	0	0	0	0	0	0	0	0	0	0	0	0	0	0	0	0	0	0	0	0	0	0	0	0	0	0	0	0	0	0	0	0	0	0	0	0	0	0	0	0	0	0	0	0	0	0	0	0	0	0	1	0	0	0	0	0	0	0	0	0	0	0	0	0	0	0	0	0	0	0	0	0	0	0	0	0	0	0	0	0	0	0	0	0	-1	0	0	0	0	0	0	0	4.3697919201868745e-06
GTATGGGAAGAAGTACGAGAACTAGTC	2.7974844113248392e-08	1.0	0.9151103565365026	8	88.0	1.6423903657036698	1.306818181818182	1.2613636363636365	5.5949688226496783e-08	0	0	0	0	0	0	0	0	1	0	0	0	0	0	0	0	0	0	0	0	0	0	0	0	0	0	0	0	0	0	0	0	0	0	0	0	0	0	0	0	0	0	0	0	0	0	0	0	0	0	0	0	0	0	0	0	0	0	-1	0	0	0	0	0	0	0	0	0	0	0	0	0	0	0	0	0	0	0	0	0	0	0	0	0	0	0	0	0	0	0	0	0	0	0	0	0	0	0	0	0	0	0	4.398777583280255e-06
GTATCACTTAATTCGTTAAGATTTAGA	2.8060765182919108e-08	0.0061468408462489	0.8833851516864518	4	1522.0	1.5734850572623416	1.1721419185282522	0.9553219448094612	5.6121530365838215e-08	0	0	0	0	0	0	0	0	0	0	-1	0	0	0	0	0	0	0	0	0	0	0	0	0	1	0	0	0	0	0	0	0	0	0	0	0	0	0	0	0	0	0	0	0	0	0	0	0	0	0	0	0	0	0	0	0	0	0	0	0	0	0	0	0	0	0	0	0	0	0	0	0	0	0	0	0	0	0	0	0	0	0	0	0	0	0	0	0	0	0	0	0	0	0	0	0	0	0	0	0	0	0	4.4120633782676315e-06
GTATTCAGAAGTTCAGTCGGAGTGGGA	2.8313632882374536e-08	0.0126557044932753	0.9385276255369576	1	514.0	1.133177993597116	0.4552529182879377	0.377431906614786	5.662726576474907e-08	0	0	0	0	0	0	0	0	0	0	0	0	0	0	0	0	0	0	0	0	0	0	0	0	0	0	0	0	0	0	0	0	0	0	0	0	0	0	0	0	0	0	0	0	0	0	0	0	0	0	0	0	0	0	0	0	0	0	0	0	0	0	0	0	0	0	0	0	0	0	0	0	0	0	0	0	0	0	0	0	0	0	0	0	0	0	0	0	0	1	0	0	0	0	-1	0	0	0	0	0	0	0	4.450984552082e-06
GTAAATCCATCTTCTCCTTTTCTTCCC	2.835489175647581e-08	1.0	0.950401376146789	2	141.0	1.3568505820680783	0.6737588652482269	0.6099290780141844	5.6709783512951635e-08	0	0	0	0	0	0	0	0	0	0	0	0	0	0	0	0	0	0	0	0	0	0	0	0	0	0	0	0	0	0	0	0	0	0	0	0	0	0	0	0	0	0	0	0	0	0	0	0	0	0	0	0	0	0	0	0	0	0	0	0	0	0	0	0	0	0	0	0	0	0	0	0	0	0	0	0	0	0	0	0	0	0	0	0	0	0	0	0	0	1	0	0	0	-1	0	0	0	0	0	0	0	0	4.457289189012577e-06
GTATGGTGTTATATACAGACGTGTCTC	2.8526728986535853e-08	1.0	0.972972972972973	9	69.0	1.927065042896844	0.9130434782608696	0.9130434782608696	5.7053457973071706e-08	1	0	0	0	0	0	0	0	0	0	0	0	0	0	0	0	0	0	0	0	0	0	0	0	0	0	0	0	0	0	0	-1	0	0	0	0	0	0	0	0	0	0	0	0	0	0	0	1	0	0	0	0	0	0	0	0	0	0	0	0	-1	0	0	0	0	0	0	0	0	1	0	0	0	0	0	0	0	0	0	0	0	0	0	0	0	0	0	0	0	0	0	0	0	0	-1	0	0	0	0	0	0	-1	4.4837996644352375e-06
GTAAAGTTTGTTTCTTCTTTGCCATAA	2.8530647117218573e-08	1.0	0.874113475177305	2	83.0	2.0640458244326743	1.6987951807228916	1.4216867469879515	5.7061294234437145e-08	0	0	0	0	0	0	0	0	0	0	0	0	0	0	0	0	0	0	0	0	0	0	0	0	1	0	0	0	0	0	0	0	0	0	0	0	0	0	0	0	0	0	0	0	0	0	0	0	0	0	0	0	0	0	0	0	0	0	0	0	0	0	0	0	0	0	0	0	0	0	0	0	0	0	0	0	0	0	1	0	0	0	0	0	0	0	0	0	1	-1	0	0	0	-1	0	0	0	0	0	0	0	0	4.484392705395232e-06
GTAAGGCTACTCGGCCTATGCCTGTGT	2.875636420932088e-08	1.7879635671540795e-05	1.0	7	56.0	1.0998694642129456	1.8035714285714288	1.8035714285714288	5.751272841864175e-08	0	0	0	0	0	0	0	0	0	0	0	0	0	0	0	0	0	0	0	0	0	0	0	0	0	0	0	0	0	0	0	0	0	0	0	0	0	0	0	0	0	0	0	0	0	0	0	1	0	0	0	0	0	0	0	0	0	0	0	0	0	0	0	0	0	0	0	0	0	0	0	0	0	0	0	0	0	0	0	-1	0	0	0	0	0	0	0	0	0	0	0	0	0	0	0	0	0	0	0	0	0	0	4.51892822537093e-06
GTATCTAGTAAGAGCTGGCAAGAAAGA	2.917413949247273e-08	1.0	0.5110231164383562	7	201.0	3.506922645771011	3.656716417910448	3.4676616915422884	5.834827898494545e-08	0	0	0	0	0	0	0	0	0	0	0	0	0	0	0	0	0	0	0	0	0	0	0	0	0	0	0	0	0	0	0	0	0	0	0	0	1	0	0	0	0	0	0	0	0	0	0	0	0	0	0	0	0	0	0	0	0	0	0	0	0	0	-1	0	0	0	0	0	0	0	0	0	0	0	0	-1	0	0	0	0	0	0	0	0	0	0	0	0	0	0	0	0	0	0	0	0	0	0	0	0	0	0	4.583041646757576e-06
GTAAGTATATAATAATGACCTTCAAAA	2.9187037366642017e-08	1.0	0.9886363636363636	1	134.0	1.2591666977421392	0.8955223880597015	0.8432835820895522	5.8374074733284033e-08	0	0	0	0	0	0	0	0	0	0	0	0	0	0	0	0	0	0	0	0	0	0	0	0	1	0	0	0	0	0	0	0	0	0	0	0	0	0	0	0	0	0	0	0	0	0	0	0	0	0	0	0	0	0	0	0	0	0	0	0	0	0	0	0	0	0	0	0	0	0	0	0	0	0	0	0	0	0	1	0	0	0	0	0	0	0	0	0	-1	0	0	0	0	1	0	0	0	0	0	0	0	0	4.585021196541176e-06
GTATCATCGTGATCAAGAAGAAATGAT	3.0147766998356394e-08	1.0116049014078226e-11	0.9538461538461538	7	112.0	1.9764073084758775	7.223214285714286	1.375	6.02955339967128e-08	0	0	0	0	0	0	0	0	0	0	0	0	0	0	0	0	0	0	0	0	0	0	0	0	0	0	0	0	0	0	0	0	0	0	0	0	0	0	0	0	0	0	1	-1	0	0	0	0	0	0	0	0	0	0	-1	0	0	0	0	0	0	0	0	0	0	0	0	0	0	0	0	0	0	0	0	0	0	0	0	0	0	0	0	0	0	-1	0	0	0	0	0	0	0	0	0	0	0	0	0	0	0	0	4.732815848136447e-06
GTATTTGGAGATGGTACCTTTGGTTCT	3.0536930550628195e-08	0.001349057723944	0.9279336734693876	5	113.0	2.127230661999292	2.5132743362831858	2.327433628318584	6.107386110125639e-08	0	0	0	0	0	0	0	0	0	0	0	0	0	0	0	0	0	0	0	0	0	0	0	0	-1	0	0	0	0	0	0	0	0	0	0	0	0	0	0	0	0	0	0	0	0	0	0	0	0	0	0	0	0	0	0	0	0	0	0	0	0	0	0	0	0	0	0	0	0	0	0	0	0	0	0	0	0	0	0	0	0	0	0	0	0	0	0	0	1	1	0	0	0	1	0	0	0	0	0	0	0	0	4.792435975069336e-06
GTAGCCGAATTACCAGTACCAGGCATT	3.096501191728353e-08	1.0	0.4950191570881225	8	206.0	2.1214417180735965	2.0436893203883497	1.5679611650485437	6.193002383456706e-08	0	0	0	0	0	0	0	0	0	0	0	0	0	0	0	0	0	0	0	0	0	0	0	0	-1	0	0	0	0	0	0	0	0	0	0	0	0	0	0	0	0	0	0	0	0	0	0	0	0	0	0	0	0	0	0	0	0	0	0	0	0	0	0	0	0	0	0	0	0	0	0	0	0	0	0	0	0	0	-1	0	0	0	0	0	0	0	0	0	1	1	0	0	0	0	0	0	0	0	0	0	0	0	4.857880369475043e-06
GTATAAGCAACGATTGAAGCGTAAAAT	3.168310145334278e-08	4.7160090787507736e-08	1.0	6	99.0	1.4891875008180429	4.121212121212121	3.474747474747475	6.336620290668556e-08	0	0	0	0	0	0	0	0	0	0	0	0	0	0	0	0	0	0	0	0	0	0	0	0	0	0	0	0	0	0	0	0	0	0	0	0	-1	0	0	0	0	0	0	0	0	0	0	0	0	0	0	0	0	0	0	0	0	0	0	0	0	0	1	0	0	0	0	0	0	0	0	0	0	0	0	0	0	0	0	0	0	0	1	0	0	0	0	0	0	0	0	0	0	0	0	0	0	0	0	0	0	0	4.967812841963516e-06
GTAAATAAACTGAGAATGACATTGTCT	3.34989598373599e-08	1.0	0.9882352941176472	4	290.0	0.9309627303079216	0.1689655172413793	0.1689655172413793	6.69979196747198e-08	0	0	0	0	0	0	0	0	0	0	0	0	0	0	0	0	0	0	0	0	0	0	0	0	0	0	0	0	-1	0	0	0	0	0	0	0	0	0	0	0	0	0	0	0	0	0	0	0	0	0	0	0	0	0	0	0	0	0	0	0	0	0	0	0	0	0	0	0	0	0	0	0	0	0	0	0	0	0	1	0	0	0	0	0	0	0	0	0	0	0	0	0	0	0	0	0	0	0	0	0	0	0	5.245295546487616e-06
GTACTTGTTCGCCTCGCTGTTGATTGC	3.391623298193212e-08	1.0	0.9527027027027029	5	193.0	1.4126669333610735	0.6476683937823834	0.6424870466321243	6.783246596386424e-08	0	0	0	0	0	0	0	0	0	0	0	0	0	0	0	0	0	0	0	0	0	0	0	0	0	0	0	0	0	0	0	0	0	0	0	0	0	0	0	0	0	0	0	0	0	0	0	0	0	0	0	0	0	0	0	0	0	0	0	0	0	0	0	0	0	0	0	0	0	0	0	0	0	0	0	0	0	0	0	0	0	0	0	0	0	-1	0	0	0	0	0	0	0	0	0	0	0	1	1	0	0	0	5.309314474253407e-06
GTATGCTTCACAATATACGCACCATTT	3.601676638528175e-08	1.0	0.3554160855416086	1	383.0	1.4948392339855716	0.4569190600522193	0.3864229765013054	7.20335327705635e-08	0	0	0	0	0	0	0	0	0	0	0	0	0	0	0	0	0	0	0	0	0	0	0	0	0	0	0	0	0	0	0	0	0	0	0	0	0	0	0	-1	0	0	0	0	0	0	0	0	0	1	0	0	0	0	0	0	0	0	0	0	0	0	0	0	0	0	0	0	0	0	0	0	0	1	0	-1	0	0	0	0	0	0	0	0	0	0	0	0	0	0	0	0	0	0	0	0	0	0	0	0	0	0	5.630692364667536e-06
GTAGACGGAATTTGTCGGCCATCCTTT	3.6135606418614436e-08	0.5738877316647883	0.885708722741433	1	583.0	1.943552902524192	2.4991423670668955	2.025728987993139	7.227121283722887e-08	0	0	0	0	0	0	0	0	0	0	0	0	0	0	0	0	0	0	0	0	0	0	0	0	0	0	0	0	0	0	0	0	0	0	0	0	0	0	0	0	0	0	-1	0	0	0	0	0	0	0	0	0	0	0	0	0	0	0	0	0	0	0	0	0	0	0	0	0	0	0	0	0	0	0	1	0	0	0	0	0	0	0	0	0	0	0	0	0	0	0	0	0	0	0	0	0	0	0	0	0	0	0	5.64881407027469e-06
GTATGATCTACAATACGAAGAATCCAA	3.622107969055978e-08	1.0	0.9310344827586208	3	73.0	1.6459676112272403	1.2465753424657535	1.0273972602739727	7.244215938111958e-08	0	0	0	0	0	0	0	0	0	0	0	0	-1	0	0	0	0	0	0	0	0	0	0	0	0	0	0	0	0	0	0	0	0	0	0	0	0	0	0	0	0	0	0	0	0	0	0	0	1	0	0	0	0	0	0	0	0	0	0	0	0	0	0	0	0	0	0	0	0	0	0	0	0	0	0	0	0	0	0	0	0	0	0	0	0	0	0	0	0	0	0	0	0	0	0	0	0	0	0	0	0	0	5.6619750098827596e-06
GTAGCCAGGTGATTACCAATAGTAATG	3.636495391275773e-08	0.0783480334239117	0.8678964962238455	9	238.0	1.2466551409743478	1.0252100840336134	0.8445378151260504	7.272990782551546e-08	0	0	0	0	0	0	0	0	0	0	0	0	0	0	0	0	0	0	0	0	0	0	0	0	0	0	0	0	0	0	0	0	0	0	0	0	0	0	0	0	0	0	0	0	0	0	0	0	-1	0	0	0	0	0	0	0	0	0	0	0	0	0	0	0	0	0	0	0	0	0	0	0	0	0	0	0	0	0	0	0	0	1	0	0	0	0	0	0	0	0	0	0	0	0	0	0	0	0	0	0	0	0	5.6840337786605e-06
GTATAATACCATAGGATTACTGGATAA	3.688868956418873e-08	1.0	0.9087301587301588	5	64.0	1.7556196324282027	1.296875	1.25	7.377737912837746e-08	0	0	0	0	0	0	0	0	0	0	0	0	0	0	0	0	0	0	-1	-1	0	-1	0	0	0	0	0	0	0	0	1	0	0	0	1	0	0	0	0	0	0	0	0	0	0	0	0	0	0	0	0	0	0	0	0	0	0	0	0	0	0	0	0	0	0	0	0	0	0	0	0	0	0	0	-1	0	0	0	0	0	0	0	0	0	0	0	0	0	0	0	0	0	1	0	0	0	0	0	0	0	0	0	5.764205582774458e-06
GTATTTACCATCAGGTAATTTACCTAT	3.72158984414838e-08	1.0	0.9497614788312462	6	181.0	1.4707502976420537	0.430939226519337	0.3867403314917127	7.44317968829676e-08	0	0	0	0	0	0	0	0	0	0	0	0	0	0	0	0	0	0	0	0	0	0	0	0	0	0	0	0	0	0	0	0	0	0	0	0	0	0	0	0	0	0	0	0	0	0	0	0	0	0	0	0	0	0	0	0	0	0	0	0	0	0	0	0	0	0	0	0	0	0	0	0	0	0	0	0	0	0	-1	0	0	0	0	0	0	0	0	0	-1	1	0	0	0	-1	0	0	0	0	0	0	0	0	5.814071030895401e-06
GTAGACAAACTCCTGATTGACTACATG	3.745750269039742e-08	1.0	0.1187989737188821	2	932.0	1.0417908557027462	0.5890557939914163	0.4324034334763948	7.491500538079484e-08	0	0	0	0	0	0	0	0	0	0	0	0	0	0	0	0	0	0	0	0	0	0	0	0	0	0	0	0	0	0	0	0	0	0	0	0	0	0	0	0	0	0	0	0	0	-1	0	0	0	0	0	0	0	0	0	0	0	0	0	0	0	0	0	0	0	0	0	0	0	0	0	0	0	0	0	0	0	0	0	0	0	0	0	0	0	-1	0	0	0	0	0	0	0	0	0	0	0	1	1	0	0	0	5.851135498676566e-06
GTAGAAGCATTTCGCGGGCGCATGTTC	3.750006983693475e-08	1.0	0.8713768115942029	5	119.0	1.6875464501243806	0.8907563025210085	0.7983193277310925	7.50001396738695e-08	0	0	0	0	0	0	0	0	0	0	0	0	0	0	0	0	0	0	0	0	0	0	0	0	0	0	0	0	0	0	0	0	0	0	0	0	0	0	0	0	0	0	0	0	0	0	0	0	0	0	0	0	0	0	0	0	0	0	0	0	0	0	0	0	0	0	0	1	0	0	0	0	0	0	-1	-1	0	0	0	0	0	0	0	0	0	0	-1	0	0	0	0	0	0	0	0	0	0	0	0	0	0	0	5.85766637205065e-06
GTACAGACCTAAGTATTTTTCTTTCAC	3.7776626018127744e-08	0.1940594841072858	0.9523809523809524	7	72.0	1.6749010730540803	1.2083333333333333	1.1388888888888888	7.555325203625547e-08	0	0	0	0	0	0	0	0	0	0	0	0	0	0	0	0	0	0	0	0	0	0	0	0	0	0	0	0	0	0	0	0	0	0	0	0	0	0	0	1	0	0	0	0	0	0	0	0	-1	0	0	0	0	0	0	0	0	0	-1	0	0	0	0	0	0	0	0	0	0	0	0	0	0	0	0	0	0	0	0	0	0	0	0	0	0	0	0	0	0	0	0	0	0	0	0	0	0	0	0	0	0	0	5.900060450745144e-06
GTAGTTCTCTATTTTTAGTCTAACTAC	3.818740947486524e-08	0.0752393546873438	0.9544715447154472	3	112.0	1.63239104883519	1.9285714285714288	1.7678571428571428	7.637481894973047e-08	0	0	0	0	0	0	0	0	0	0	0	0	0	0	0	0	0	0	0	0	0	0	0	0	1	0	0	0	0	0	0	0	0	0	0	0	0	0	0	0	0	0	0	0	0	0	0	0	0	0	0	0	0	0	0	0	0	0	0	0	0	0	0	0	0	0	0	0	0	0	0	0	0	0	0	0	0	0	0	0	0	0	0	0	0	0	0	0	-1	0	0	0	0	0	0	0	0	0	0	0	0	0	5.963193181245596e-06
GTATCAAAAAGATTCGTGGTGCCGAGA	3.883074164878395e-08	1.0	0.972972972972973	3	83.0	1.3678298497365111	1.144578313253012	0.9879518072289156	7.76614832975679e-08	0	0	0	0	0	0	0	0	0	0	0	0	0	0	0	0	0	0	0	0	0	0	1	0	0	0	0	0	0	0	0	0	0	0	0	0	0	0	0	0	0	0	0	0	0	0	0	0	0	0	0	0	0	0	0	0	0	0	-1	0	0	0	0	0	0	0	0	0	0	-1	0	0	0	0	0	0	0	0	0	0	0	0	0	0	0	0	0	0	0	0	0	0	0	0	0	0	0	0	0	0	0	0	6.061754430597927e-06
GTATAGGCGGTTCTATATCTGGAGCTT	3.887614962314829e-08	1.0	0.926829268292683	7	70.0	1.636436408225868	0.9285714285714286	0.9285714285714286	7.775229924629658e-08	0	0	0	0	0	0	0	0	0	0	0	0	0	0	0	0	0	0	0	0	0	0	0	0	0	0	0	0	0	0	0	0	0	0	0	0	0	0	0	1	0	0	0	0	0	0	0	0	0	0	0	0	0	0	0	0	0	0	0	0	0	0	0	0	0	0	0	0	0	0	0	0	0	0	0	0	0	0	0	0	0	0	0	0	-1	0	0	0	0	0	0	0	0	0	0	0	0	0	0	0	0	0	6.0687509767569e-06
GTAGCATCTATACCTTCATAGGGATAC	4.098388811558967e-08	1.0	0.9587087087087088	5	110.0	1.844603812462723	1.2272727272727273	1.0272727272727271	8.196777623117934e-08	0	0	0	0	0	0	0	0	0	0	0	0	0	0	0	0	0	0	0	0	0	0	0	0	1	0	0	0	0	0	0	0	0	0	0	0	0	0	0	0	0	0	0	0	0	0	0	0	0	0	0	0	0	0	0	0	0	0	0	0	0	0	0	0	0	0	0	0	0	0	0	0	0	0	0	0	0	0	-1	0	0	0	0	0	0	0	0	0	-1	1	0	0	0	-1	0	0	0	0	0	0	0	0	6.390484043552621e-06
GTAGCCGTTAAGTTTGCCGGTACTCGC	4.1164263195342723e-08	1.0	1.0	9	50.0	1.3197781826869517	0.74	0.74	8.232852639068543e-08	0	0	0	0	0	0	0	0	0	0	0	0	0	0	0	0	0	0	0	0	0	0	0	0	0	0	0	0	0	0	0	0	0	0	0	0	0	0	0	0	0	0	0	0	0	0	0	0	0	0	0	0	-1	0	0	0	0	0	0	0	0	0	0	0	0	0	1	0	-1	0	0	0	0	0	0	0	0	0	0	1	0	0	0	0	0	0	0	0	0	0	0	0	0	0	0	0	0	0	0	0	0	0	6.418123627919877e-06
GTATTAGAAGACACGGTTGGAATCAAG	4.3111698940133064e-08	0.1478985676384282	0.8204968944099379	8	162.0	2.517207843372624	1.6419753086419753	1.5925925925925926	8.622339788026611e-08	0	0	0	0	0	0	0	0	0	0	0	0	0	0	0	0	0	0	0	0	0	0	0	0	-1	0	0	0	0	0	0	0	0	0	0	0	0	0	0	0	0	0	0	0	0	0	0	0	0	0	0	0	0	0	0	0	0	0	0	0	0	0	0	0	0	0	0	0	0	0	0	0	0	0	0	0	0	0	1	0	0	0	0	0	0	0	0	0	1	1	0	0	0	1	0	0	0	0	0	0	0	0	6.7146443386946345e-06
GTATATATACAGAGAGCATTCATGCCT	4.40508310088057e-08	1.0	0.8529411764705882	3	68.0	2.301435284059337	1.4411764705882353	1.3529411764705883	8.81016620176114e-08	0	0	0	0	0	0	0	0	0	0	0	0	0	1	0	0	0	0	0	0	0	0	0	0	0	0	0	0	0	0	0	-1	0	0	0	0	0	0	0	0	0	0	0	0	0	0	0	0	0	0	0	0	0	0	0	0	0	0	0	0	-1	0	0	0	-1	0	0	0	0	0	0	0	0	0	0	0	0	0	0	0	0	0	0	0	1	0	1	0	0	0	0	0	0	0	0	0	1	0	-1	0	0	0	6.857596441302234e-06
GTAGTATCTATCGATAAAAAGAATGGT	4.445161419100043e-08	1.0	0.9433962264150944	1	103.0	1.4121462988571485	1.058252427184466	0.912621359223301	8.890322838200088e-08	0	0	0	0	0	0	0	0	0	0	0	0	0	0	0	0	0	0	0	0	0	0	0	0	1	0	0	0	0	0	0	0	0	0	0	0	0	0	0	0	0	0	0	0	0	0	0	0	0	0	0	0	0	0	0	0	0	0	0	0	0	0	0	0	0	0	0	0	0	0	0	0	0	0	0	0	0	0	1	0	0	0	0	0	0	0	0	0	1	-1	0	0	0	1	0	0	0	0	0	0	0	0	6.918698761848763e-06
GTAAAGCAAGCCGAACGACCTATCATT	4.525063266056906e-08	0.1202030929115427	0.5339161893277058	9	200.0	3.277495952791857	2.17	1.87	9.050126532113812e-08	0	0	0	0	0	0	0	0	0	0	0	0	0	0	0	0	0	0	0	0	0	0	0	0	0	0	0	0	0	0	0	0	0	0	0	0	1	0	0	0	0	0	0	0	0	0	0	0	0	0	0	0	0	0	0	0	0	0	0	0	0	0	-1	0	0	0	0	0	0	0	0	0	0	0	0	-1	0	0	0	0	0	0	1	0	0	0	0	0	0	0	0	0	0	0	0	0	0	0	0	0	0	0	7.04058047014529e-06
GTAGTCTACTTTGAGCCTCATCATTGA	4.593440349350292e-08	1.0	0.3664814814814815	2	524.0	1.19981500881674	0.5515267175572519	0.4847328244274809	9.186880698700584e-08	0	0	0	0	0	0	0	0	0	0	0	0	0	0	0	0	0	0	0	0	0	0	0	0	1	0	0	0	0	0	0	0	0	0	0	0	0	0	0	1	0	0	0	0	0	0	0	0	0	0	0	0	0	0	0	0	0	0	0	0	0	0	0	0	0	0	0	0	0	0	0	0	0	0	0	0	0	0	-1	0	0	0	0	0	0	0	0	0	-1	1	0	0	0	-1	0	0	0	0	0	0	0	0	7.144738806493248e-06
GTAGGACATTGTTCTTCAGAAGAAAAG	4.6544765400863456e-08	1.0	0.5014419493859564	5	370.0	1.4455688247547167	0.5135135135135135	0.4135135135135135	9.308953080172693e-08	0	0	0	-1	0	0	0	0	0	0	0	0	0	0	0	1	0	1	0	0	0	0	0	0	0	0	0	1	0	0	0	0	0	0	0	1	0	1	0	0	-1	0	0	0	0	0	0	0	0	0	0	0	0	0	0	0	0	0	0	0	0	0	0	0	-1	0	0	0	0	0	0	0	0	0	0	0	0	0	0	0	0	0	0	0	0	0	0	0	0	0	0	0	0	0	-1	0	0	0	-1	0	0	0	7.23708983397316e-06
GTATACGTTCATGTTGTTCTCCTTATT	4.6670856722792353e-08	1.0	0.9161764705882351	1	154.0	1.2400800165565722	0.3571428571428571	0.3571428571428571	9.334171344558473e-08	0	0	0	0	0	0	0	0	0	0	0	0	0	0	0	0	0	0	0	0	0	0	0	0	0	0	0	0	0	0	0	0	0	0	0	0	0	0	0	0	0	-1	0	0	0	0	0	0	0	0	0	0	0	0	0	0	0	0	0	0	0	0	0	0	0	0	0	0	0	0	0	0	0	0	0	0	0	0	0	0	0	0	0	0	0	0	0	0	1	0	0	0	0	0	0	0	0	0	0	0	0	0	7.256038260595106e-06
GTAACGCGTGGGTAACCTGCCTCATAC	4.687955604031132e-08	0.1927755585668627	0.5755835268239032	9	432.0	3.2606271341766817	4.006944444444445	1.5601851851851851	9.375911208062264e-08	0	0	0	0	0	0	-1	0	0	0	0	0	0	0	0	0	0	0	0	0	0	0	0	0	1	0	0	0	0	0	0	0	0	0	0	0	0	0	0	0	-1	0	0	0	0	0	0	0	0	0	0	0	0	0	1	0	0	0	0	0	0	0	0	0	0	0	0	0	0	0	0	0	0	-1	0	0	0	0	0	0	0	1	0	0	0	0	0	0	0	0	0	0	0	0	0	0	0	0	0	0	0	0	7.287788712742803e-06
GTATCTGCTGTATAACTTGAGTCAGGC	4.7151542999523816e-08	1.2623029329685033e-10	0.9030651340996168	7	181.0	1.453278176432245	1.701657458563536	1.5966850828729282	9.430308599904765e-08	0	0	0	0	0	0	0	0	0	0	0	0	0	0	0	0	0	0	0	0	0	0	0	0	0	0	0	0	0	0	0	0	0	0	0	0	0	0	0	0	0	0	0	0	0	0	0	0	0	0	0	0	0	0	0	0	0	0	0	0	0	0	0	0	0	0	0	0	0	0	0	0	0	0	0	0	0	0	-1	0	0	0	0	0	0	0	0	0	1	0	0	0	0	0	0	0	0	0	0	0	0	0	7.329296982184458e-06
GTATTCAGAGGTTTCAAATACCAAGAG	4.7412371631068746e-08	1.0	0.86	6	82.0	2.714552298144213	2.0365853658536586	1.3658536585365857	9.482474326213749e-08	0	0	0	0	0	0	0	0	0	0	0	0	0	0	0	0	0	0	0	0	0	0	0	0	-1	0	0	0	0	0	0	0	0	0	0	0	0	0	0	0	0	0	0	0	0	0	0	0	0	0	0	0	0	0	0	0	0	0	0	0	0	0	0	0	0	0	0	0	0	0	0	0	0	0	0	0	0	0	-1	0	0	0	0	0	0	0	0	0	1	1	0	0	0	0	0	0	0	0	0	0	0	0	7.36883985557378e-06
GTAAAAGTCGTCATGCCGTAGCCCCTT	4.8221951523018474e-08	1.0	0.7564816071670966	1	192.0	1.5785138655156907	0.4895833333333333	0.453125	9.644390304603693e-08	0	0	1	0	0	0	0	0	0	0	0	0	0	0	0	0	0	0	0	0	0	0	-1	0	0	0	0	0	0	0	0	0	0	0	0	0	0	0	0	0	0	0	0	0	0	0	0	0	0	0	0	0	0	0	0	0	0	0	0	0	0	0	0	0	0	0	0	0	0	0	0	0	0	-1	0	0	0	0	0	0	0	0	0	0	0	0	0	0	0	0	0	0	0	0	0	0	0	0	0	0	0	0	7.490973167992885e-06
GTATAAGGTTATCAACACCGTATTTTT	5.0357412067953276e-08	1.0	1.0	1	66.0	1.253942807950341	0.4393939393939394	0.4393939393939394	1.0071482413590655e-07	0	0	0	0	0	0	0	0	0	0	0	0	0	0	0	0	0	0	0	0	0	0	0	0	0	0	0	0	0	0	0	0	0	0	0	0	0	0	0	0	0	0	0	0	0	0	0	0	0	0	0	0	0	0	0	0	0	0	0	0	1	0	0	0	0	0	0	0	0	0	0	0	0	0	0	0	0	0	0	-1	0	0	0	0	0	0	0	0	0	0	0	0	0	0	0	0	0	0	0	0	0	0	7.815396726119582e-06
GTAAGTGAACTGAGAACTTTCGTAACA	5.065794269123119e-08	9.008406571308948e-11	0.5423429047024553	8	197.0	1.9438965031716773	2.3451776649746194	2.1218274111675126	1.0131588538246237e-07	0	0	0	0	0	0	0	0	0	0	0	0	0	0	0	0	0	0	0	0	0	0	0	0	1	0	0	0	0	0	0	0	0	0	0	0	0	0	0	0	0	0	0	0	0	0	0	0	0	0	0	0	0	0	0	0	0	0	0	0	0	0	0	0	0	0	0	0	0	0	0	0	0	0	0	0	0	0	-1	0	0	0	0	0	0	0	0	0	1	-1	0	0	0	-1	0	0	0	0	0	0	0	0	7.861051749552333e-06
GTAGCATGAAGCGGAAGACCAGACAGG	5.0747779308640976e-08	1.0	0.9629629629629628	8	72.0	1.400918272699285	1.1111111111111112	1.0555555555555556	1.0149555861728195e-07	0	0	0	0	0	0	0	0	0	0	0	0	0	0	0	0	0	0	0	0	0	0	0	0	0	0	0	0	0	0	0	0	0	0	0	0	0	0	0	0	0	0	0	0	0	0	0	0	0	0	0	0	0	0	0	0	0	0	0	0	0	0	0	0	0	0	0	0	0	0	0	0	0	0	0	0	0	0	0	0	0	0	0	0	0	-1	0	0	0	0	0	0	0	0	0	0	0	0	0	0	1	0	7.874557588083776e-06
GTAGTTGTTGTATTATCTTTTCCGAAT	5.220667483999352e-08	1.0	0.9182795698924732	7	184.0	1.7509045659811395	1.4619565217391304	1.1032608695652173	1.0441334967998704e-07	0	0	0	0	0	0	0	0	0	0	0	0	0	0	0	0	0	0	0	0	0	0	0	0	-1	0	0	0	0	0	0	0	0	0	0	0	0	0	0	0	0	0	0	0	0	0	0	0	0	0	0	0	0	0	0	0	0	0	0	0	0	0	0	0	0	0	0	0	0	0	0	0	0	0	0	0	0	0	1	0	0	0	0	0	0	0	0	0	1	1	0	0	0	1	0	0	0	0	0	0	0	0	8.095509702842407e-06
GTAATTGTAGTTGCAAAGTTTGGGTCA	5.26814396664738e-08	1.0	0.8725038402457758	9	73.0	1.7963555469685626	1.4657534246575343	1.2328767123287672	1.053628793329476e-07	0	0	0	0	0	0	0	0	0	0	0	0	0	0	0	0	0	0	0	0	0	0	0	0	1	0	0	0	0	0	0	0	0	0	0	0	0	0	0	0	0	0	0	0	0	0	0	0	0	0	0	0	0	0	0	0	0	0	0	0	0	0	0	0	0	0	0	0	0	0	0	0	0	0	0	0	0	0	1	0	0	0	0	0	0	0	0	0	0	-1	0	0	0	-1	0	0	0	0	0	0	0	0	8.167633291239788e-06
GTACAAGTCTGGAAGCAAGAAAGGGAC	5.27197475786167e-08	1.0	1.0	4	63.0	1.5802059299789193	1.253968253968254	1.2063492063492065	1.054394951572334e-07	0	0	0	0	0	0	0	0	0	0	0	0	0	0	0	0	0	0	0	0	0	0	0	0	0	0	0	0	0	0	0	0	0	0	0	0	0	0	0	0	0	0	0	0	0	0	0	0	-1	0	0	0	0	0	0	0	0	0	0	0	0	0	0	0	0	0	0	0	0	0	0	0	0	0	0	0	0	-1	0	0	0	0	0	0	0	0	0	0	0	0	0	0	0	0	0	0	0	1	1	0	0	0	8.173449473504185e-06
GTATTCACCCAATTTTGGAATACGTCG	5.2794065407082625e-08	1.6508380253160067e-05	0.9678800856531048	1	507.0	0.8951322295865597	0.5285996055226825	0.4457593688362919	1.0558813081416525e-07	0	0	0	0	0	0	0	0	0	0	0	0	0	0	0	0	0	0	0	0	0	0	0	0	0	0	0	0	0	0	0	0	0	0	0	-1	0	0	0	0	0	0	0	0	0	0	0	0	0	0	0	0	0	0	0	0	0	0	0	0	0	0	0	0	0	0	0	0	0	0	0	0	0	0	0	0	0	0	0	0	0	0	0	0	0	0	0	0	0	0	0	0	0	0	0	0	0	0	0	1	0	0	8.184848223723917e-06
GTAGAAAGTGAATCCCGTTAGAGCACA	5.38702515101501e-08	1.0	0.9705882352941176	7	96.0	1.4701773595323646	0.7083333333333334	0.7083333333333334	1.077405030203002e-07	0	0	0	0	-1	0	0	0	0	0	0	0	0	0	0	0	0	0	0	0	0	0	0	0	0	0	0	0	0	0	0	0	0	0	0	0	0	0	0	0	0	0	0	0	0	0	0	0	0	0	0	0	0	0	0	0	0	0	0	0	0	0	0	0	0	0	0	0	0	0	0	0	0	0	0	0	1	0	0	0	0	0	0	0	0	0	0	0	0	0	0	0	0	0	0	0	0	0	0	0	0	0	8.347798708743949e-06
GTACCTTCAGATTCAAGATGTACTCCA	5.406786611445152e-08	4.812211834544943e-05	1.0	1	84.0	1.0658494667443053	1.261904761904762	1.261904761904762	1.0813573222890303e-07	0	0	0	0	0	0	0	0	0	0	0	0	0	0	0	0	0	0	0	0	0	0	0	0	0	0	0	0	0	0	0	0	0	0	0	0	0	0	0	0	0	0	0	0	0	0	0	0	0	0	0	0	0	0	0	0	0	0	0	0	0	0	0	0	0	0	0	0	0	0	0	0	0	0	0	0	0	0	-1	0	0	0	0	0	0	0	0	0	1	0	0	0	0	0	0	0	0	0	0	0	0	0	8.377875219094382e-06
GTAGAAATCAATTTAACGATTTCAATC	5.422405414975359e-08	6.81823006160336e-05	0.9696969696969696	8	401.0	1.0718313251829528	0.6134663341645885	0.4937655860349127	1.0844810829950718e-07	0	0	0	0	0	0	0	0	0	0	0	0	0	0	0	0	0	0	0	0	0	0	0	0	0	0	0	0	0	0	0	0	0	0	0	0	0	0	0	1	0	0	0	0	0	0	0	0	0	0	0	0	0	0	0	0	0	0	0	0	0	0	0	-1	0	0	0	0	0	0	0	0	0	0	0	0	0	0	0	0	0	0	0	0	0	0	0	0	0	0	0	0	0	0	0	0	0	0	0	0	0	0	8.401444896549263e-06
GTATTGTCAAATGCAACTGCATTTATA	5.4227759610776936e-08	1.0	1.0	9	53.0	1.329427723675396	0.7735849056603774	0.7169811320754716	1.0845551922155389e-07	-1	0	0	0	0	0	0	0	0	1	0	0	0	0	0	0	0	0	0	0	0	0	0	0	0	0	0	1	0	0	0	0	0	0	0	0	0	0	0	0	0	0	0	0	0	0	0	0	0	0	0	0	0	1	0	0	0	0	0	0	0	0	0	0	0	0	0	0	0	0	0	0	0	0	0	0	0	0	0	0	0	0	0	0	0	0	0	0	0	0	0	-1	0	0	0	0	0	0	0	0	0	0	8.40197689712001e-06
GTACACGGTCAACATTGGTCTTATCCT	5.913933259202521e-08	0.0514309417787908	0.9430091185410334	2	75.0	1.6513122495145898	1.5333333333333334	1.28	1.1827866518405042e-07	0	0	0	0	0	0	0	0	0	0	0	0	0	0	0	0	0	0	0	0	0	0	0	0	0	0	0	0	0	0	0	0	0	0	0	0	0	0	0	0	0	0	0	0	0	0	0	1	0	0	0	0	0	0	0	0	0	0	0	0	0	0	0	0	0	0	0	0	0	0	0	0	0	0	0	0	0	0	0	-1	0	0	0	0	0	0	0	0	0	0	0	0	0	0	0	0	0	0	0	0	0	0	9.147743951070457e-06
GTACCAGTCAAACCTACTACTCGGGAG	5.9419231068461764e-08	1.0	0.2362067029247083	6	737.0	1.1326913897240627	0.5413839891451832	0.4206241519674355	1.1883846213692353e-07	0	0	0	0	0	0	0	0	0	0	0	0	0	0	0	0	0	0	0	0	0	0	0	0	0	0	0	0	0	0	0	0	0	0	0	0	0	0	0	1	0	0	0	0	0	-1	0	1	0	0	0	0	0	0	0	0	0	0	0	0	0	0	0	0	0	0	0	0	0	0	0	0	0	0	0	0	0	0	0	0	0	0	0	0	1	1	0	0	0	0	0	0	0	0	0	0	0	-1	1	0	0	0	9.189981098256631e-06
GTAGTACAAACGCTAAATTTATATAAA	5.981926821351319e-08	1.0	0.0505881575575707	9	7910.0	0.8652459256937032	0.1879898862199747	0.1371681415929203	1.1963853642702638e-07	0	0	0	0	0	0	0	1	0	0	0	1	0	0	0	0	0	0	1	1	-1	-1	0	1	0	0	0	0	-1	0	0	0	-1	0	-1	0	0	0	0	0	0	0	0	0	0	0	0	0	-1	0	0	1	0	0	0	0	0	0	0	0	0	-1	0	0	0	0	0	0	0	0	0	0	0	0	1	0	0	0	1	0	0	0	0	0	0	0	0	0	0	0	0	0	-1	0	0	0	0	0	0	0	0	0	9.250880020388537e-06
GTATGTTATCGGTGTATGCTGCATCCG	6.059826872508444e-08	0.0003198766881562	0.9357798165137614	7	141.0	1.7088998981077297	1.9858156028368796	1.7659574468085106	1.2119653745016888e-07	0	0	0	0	0	0	0	0	0	0	0	0	0	0	0	0	0	0	0	0	0	0	0	0	0	0	0	0	0	0	0	0	0	0	0	0	0	0	0	0	0	0	0	0	0	0	0	0	0	0	0	0	0	0	0	0	0	0	0	0	0	0	1	0	0	0	0	0	0	0	0	0	0	0	0	0	0	0	0	0	0	0	0	0	0	0	0	0	0	0	0	0	0	0	0	0	0	0	0	0	-1	0	9.36886558801773e-06
GTAATGAAGTGAGCCATCGGCAGGCAA	6.11118520364612e-08	1.0	0.9629629629629628	4	75.0	1.369799705273088	0.4266666666666667	0.4266666666666667	1.222237040729224e-07	0	0	0	0	0	0	0	0	0	0	0	0	0	0	0	0	0	0	0	0	0	0	0	0	0	0	0	0	0	0	0	0	0	0	0	0	0	0	0	0	0	0	1	0	0	0	0	0	0	0	0	0	0	0	0	0	0	0	0	0	0	0	0	0	0	0	0	0	0	0	0	0	0	0	0	0	0	0	0	0	0	0	0	0	0	0	0	0	0	0	0	0	0	-1	0	0	0	0	0	0	0	0	9.446378510459491e-06
GTAAAATTGATGGATAATTAACAATAT	6.313443632075586e-08	1.0	0.3754208754208754	9	348.0	1.1508111026904553	0.4051724137931034	0.3706896551724138	1.262688726415117e-07	0	0	0	0	0	0	0	0	-1	0	0	0	0	0	0	0	0	0	0	0	0	0	0	1	0	0	0	0	0	0	0	0	0	0	-1	0	0	0	0	0	0	0	0	0	0	0	0	0	0	0	1	0	0	0	0	0	0	0	0	0	0	0	0	0	0	0	0	0	0	0	0	0	0	0	0	0	0	1	0	0	0	0	0	0	0	0	0	0	0	0	0	0	-1	0	0	1	0	0	0	0	0	0	9.751265356622907e-06
GTACATATATGACCATAAATAGAATCC	6.357202584069389e-08	1.0	1.0	7	122.0	1.125183036235626	0.639344262295082	0.639344262295082	1.2714405168138778e-07	0	0	0	0	0	0	0	0	0	0	0	0	0	0	0	0	0	0	0	0	0	0	0	0	0	0	0	0	0	0	0	0	0	0	0	0	0	0	0	0	0	0	0	0	0	0	0	0	0	0	0	0	0	0	0	0	0	0	0	0	0	0	0	0	0	0	0	0	0	0	0	0	0	0	0	0	0	0	-1	0	0	0	0	0	0	0	0	0	1	1	0	0	0	0	0	0	0	0	0	0	0	0	9.817576455701127e-06
GTATATCTAGAGTTGGGATAATAACCT	6.362608060723497e-08	1.0	0.9618589743589744	3	119.0	1.4987241633944763	0.7394957983193278	0.7394957983193278	1.2725216121446994e-07	0	0	0	0	0	0	0	0	0	0	0	0	0	0	0	0	0	0	0	0	0	0	0	0	0	0	0	0	0	0	0	0	0	0	0	0	0	0	0	0	0	0	0	0	0	0	0	0	0	0	0	0	0	0	0	0	0	0	0	0	0	0	0	0	0	0	0	0	0	0	0	0	0	0	0	0	0	0	1	0	0	0	0	0	0	0	0	0	1	-1	0	0	0	0	0	0	0	0	0	0	0	0	9.825727867758268e-06
GTATGTTAGATCATTAGCAGCTAACTT	6.444752541772047e-08	1.0	0.9407504937458854	8	266.0	1.353554936283356	0.7819548872180451	0.6804511278195489	1.2889505083544094e-07	0	0	0	0	0	0	0	0	0	0	0	0	0	0	0	0	0	0	0	0	0	0	0	0	0	0	0	0	0	0	0	0	0	0	0	0	0	0	0	0	0	0	0	0	0	0	0	0	0	0	0	0	0	0	0	0	0	0	0	0	0	0	0	0	0	0	0	-1	0	0	0	0	0	0	0	0	0	0	1	0	0	0	0	0	0	0	0	0	-1	0	0	0	0	0	0	0	0	0	0	0	0	0	9.950445006542564e-06
GTAACGCGTGGGTAACCTGCCTCGTAC	6.566757463345456e-08	0.0104168477163921	0.9615384615384616	2	53.0	1.6863374290086963	1.5849056603773586	1.5849056603773586	1.313351492669091e-07	0	0	0	0	0	0	1	0	0	0	0	0	0	0	0	0	0	0	0	0	0	0	0	0	0	0	0	0	0	0	0	0	0	0	0	0	0	0	0	0	0	0	0	0	0	0	0	0	0	0	0	0	0	0	0	0	0	0	0	0	0	0	0	0	0	0	0	0	0	0	0	0	0	0	0	0	0	0	0	0	0	-1	0	0	0	0	0	0	0	0	0	0	0	0	0	0	0	0	0	0	0	0	1.0134664175589203e-05
GTAGGATCAGCGTTTTCCCATTGAGAC	6.586444880545588e-08	6.310799483425804e-09	0.9848484848484848	6	93.0	1.2555931776063685	2.946236559139785	2.6559139784946235	1.3172889761091176e-07	0	0	0	0	0	0	0	0	0	0	0	0	0	0	0	0	0	0	0	0	0	0	0	0	0	0	0	0	0	0	0	0	0	0	0	0	0	0	0	0	0	0	0	0	0	0	0	0	0	0	0	0	0	0	0	0	0	0	0	0	0	0	0	-1	0	0	0	0	0	0	0	0	0	0	0	0	0	0	0	0	0	0	0	0	0	0	0	0	1	0	0	0	0	0	0	0	0	0	0	0	0	0	1.0164337727157163e-05
GTAATCTCATATCATTCTGAGTAGTTG	6.590527310754914e-08	1.0	0.9488636363636364	1	81.0	2.2259288874886485	1.7530864197530864	1.6419753086419753	1.3181054621509828e-07	0	0	0	0	0	0	0	0	0	0	0	0	0	0	0	0	0	0	0	0	0	0	0	0	-1	0	0	0	0	0	0	0	0	0	0	0	0	0	0	0	0	0	0	0	0	0	0	0	0	0	0	0	0	0	0	0	0	0	0	0	0	0	0	0	0	0	0	0	0	0	0	0	0	0	0	0	0	0	-1	0	0	0	0	0	0	0	0	0	1	1	0	0	0	1	0	0	0	0	0	0	0	0	1.0170485464615602e-05
GTACACTGGGTACTGCTGGTGCTGACC	6.690732305926471e-08	0.018754349006817	0.9767441860465116	2	81.0	1.9251864652189128	1.876543209876543	1.691358024691358	1.3381464611852942e-07	0	0	0	0	0	0	0	0	0	0	0	0	0	0	0	0	0	0	0	0	0	0	0	0	1	0	0	0	0	0	0	0	0	0	0	0	0	0	0	0	0	0	0	0	0	0	0	0	0	0	0	0	0	0	0	0	0	0	0	0	0	0	0	0	0	0	0	0	0	0	0	0	0	0	0	0	0	0	-1	0	0	0	0	0	0	0	0	0	-1	0	0	0	0	-1	0	0	0	0	0	0	0	0	1.0322286777889817e-05
GTATTCTCTGGTATGCTTTGCATAGAT	6.816301165336474e-08	0.8355676660922925	0.84664594314547	5	502.0	1.1522883919757831	0.5697211155378487	0.4521912350597609	1.3632602330672945e-07	0	0	0	0	0	0	0	0	0	-1	0	0	0	0	0	0	0	0	0	0	0	0	1	0	0	0	0	0	0	0	0	0	0	0	0	0	0	0	0	0	0	0	0	0	0	0	0	0	0	0	0	0	0	0	0	0	0	0	0	0	0	0	0	0	0	0	0	0	0	0	0	0	0	0	0	0	0	0	0	0	0	0	0	0	0	0	0	0	0	0	0	0	0	0	0	0	0	0	0	0	0	0	1.0510397217581136e-05
GTACCCGACCGAAGGTCGTGGTATGCG	6.893842802064878e-08	1.0516909755534986e-10	0.0464655305879384	2	2695.0	0.6019976352615665	0.2567717996289425	0.1862708719851577	1.3787685604129753e-07	0	0	0	0	0	0	0	0	0	0	0	0	0	0	0	0	0	0	0	0	0	0	0	0	0	0	0	0	0	1	0	0	0	0	0	0	0	0	0	0	0	0	0	0	0	0	0	0	-1	0	0	0	0	0	0	0	0	0	0	0	0	0	0	0	0	0	0	0	0	0	0	0	0	0	0	0	0	0	0	0	0	0	0	0	0	0	0	0	0	0	0	0	0	-1	0	0	0	0	0	0	0	0	1.0627788572972793e-05
GTATTAAATATTTCTGAACAAATGCTA	6.921760501976836e-08	3.548346434636792e-09	0.9689922480620154	3	160.0	1.258680281171685	1.65	1.6125	1.3843521003953672e-07	0	0	-1	0	0	0	0	0	0	0	0	0	0	0	0	0	0	0	0	0	0	0	0	0	0	0	1	0	0	0	0	0	0	0	0	0	0	0	0	0	0	0	0	0	0	0	0	0	0	0	0	0	0	0	0	0	0	0	0	0	0	0	0	0	0	0	0	0	0	0	0	0	0	0	0	0	0	0	0	0	0	0	0	0	0	0	0	0	0	0	0	0	0	0	0	0	0	0	0	0	0	0	1.0669816237223899e-05
GTAAGCCCCATCGGACCTGATGGCTGA	7.090514066085308e-08	1.0	0.7787524366471734	4	130.0	1.5743350195590449	1.4692307692307691	1.2538461538461538	1.4181028132170617e-07	0	0	0	0	0	0	0	0	0	0	0	0	0	-1	0	0	0	1	0	0	0	0	0	0	0	0	0	1	0	0	0	0	0	0	0	1	0	0	0	0	-1	0	0	0	0	0	0	0	0	0	0	0	0	0	-1	0	0	0	0	0	0	0	-1	0	0	0	0	0	0	0	0	0	0	0	0	0	0	0	0	0	0	0	0	0	0	0	0	0	0	0	0	0	0	0	0	0	0	0	0	0	0	0	1.0923137790928238e-05
GTACACTCGTATTCGTGAGTATTACGA	7.130521006082118e-08	1.0	0.8780569514237856	1	443.0	1.5793716498341317	0.345372460496614	0.27313769751693	1.4261042012164237e-07	0	0	0	0	0	0	0	0	0	0	0	0	0	0	0	0	0	0	0	0	0	0	0	0	0	0	0	0	0	0	0	0	0	0	0	0	0	0	0	1	0	0	0	0	0	0	0	0	0	0	0	-1	0	0	0	0	0	0	0	0	0	0	0	0	0	0	0	0	0	0	0	0	0	0	0	0	0	0	0	0	0	0	0	0	0	0	0	0	0	0	0	0	0	0	0	0	0	0	0	0	0	0	1.0983510402648888e-05
GTAAGGCTGAATGCCCATTTGAACTGC	7.37903632574297e-08	1.0	0.7927601809954751	7	376.0	1.2328495142193203	0.776595744680851	0.675531914893617	1.475807265148594e-07	0	0	0	0	0	0	0	0	0	0	0	0	0	0	0	0	0	0	0	0	0	0	0	0	0	0	0	0	0	0	0	0	0	0	0	0	0	0	0	0	0	0	0	0	0	1	0	0	0	0	0	0	0	0	0	0	0	0	0	0	0	0	0	0	0	0	0	0	0	0	0	0	0	0	0	0	0	0	0	0	0	0	0	0	0	-1	0	0	0	0	0	0	0	0	0	0	0	0	0	0	0	0	1.1355558090635375e-05
GTATAATGTAGTTGTTAAAAAGAAAGA	7.403593406325789e-08	1.0	0.9583333333333334	3	70.0	1.478310869365764	0.9857142857142858	0.8	1.4807186812651578e-07	0	0	0	0	0	0	0	0	0	0	0	0	0	0	0	0	0	0	0	0	0	0	0	0	0	0	0	0	0	0	0	0	0	0	0	0	0	0	0	1	0	0	0	0	0	0	0	0	-1	0	0	0	0	0	0	0	0	-1	0	0	0	0	0	0	0	0	0	0	0	0	0	0	0	0	0	0	0	0	0	0	0	0	0	0	0	0	0	-1	0	0	0	0	0	0	0	0	0	0	0	0	0	0	1.1392271058250959e-05
GTATCACCCAAACCGAAGATGGTACCC	7.414173981525335e-08	1.0	0.9615384615384616	4	58.0	1.318271984565095	1.3448275862068966	1.2241379310344829	1.482834796305067e-07	0	0	0	0	0	0	0	0	0	0	0	0	0	0	0	0	0	0	0	0	0	0	0	0	0	0	0	0	0	0	0	0	0	0	0	0	0	0	0	0	0	0	0	0	0	0	0	0	0	0	0	0	0	0	0	0	0	0	0	0	0	0	0	0	0	0	0	0	0	0	0	0	0	0	0	0	0	0	1	0	0	0	0	0	0	0	0	0	0	-1	0	0	0	0	0	0	0	0	0	0	0	0	1.1408211108541714e-05
GTAATACTCACGAATACGAGTGTACGC	7.468007591072863e-08	2.8093332856994025e-10	0.8809523809523809	4	162.0	1.6844169092743668	1.7222222222222223	1.7160493827160497	1.4936015182145726e-07	0	0	0	0	0	0	0	0	0	0	0	0	0	0	0	0	0	0	0	0	0	0	0	0	0	0	0	0	0	0	0	0	0	0	0	0	0	0	0	1	0	0	0	0	0	0	0	0	0	0	0	-1	0	0	0	0	0	0	0	0	0	0	0	0	0	0	0	0	0	0	0	0	0	0	0	0	0	0	0	0	0	0	0	0	0	0	0	0	0	0	0	0	0	0	0	0	0	0	0	0	0	0	1.148904302650094e-05
GTAATAGGATTAGCATGATCTGGGTCA	7.563239510246919e-08	0.3063820535480049	0.9055555555555556	2	145.0	1.8700149902182677	1.4551724137931037	1.296551724137931	1.5126479020493838e-07	0	0	0	0	0	0	0	0	0	0	0	0	0	0	0	0	0	0	0	0	0	0	0	0	1	0	0	0	0	0	0	0	0	0	0	0	0	0	0	0	0	0	0	0	0	0	0	0	0	0	0	0	0	0	0	0	0	0	0	0	0	0	0	0	0	0	0	0	0	0	0	0	0	0	0	0	0	0	0	0	0	0	0	0	0	0	0	0	-1	0	0	0	0	-1	0	0	0	0	0	0	0	0	1.1631671800718109e-05
GTATCTAAATCTCTCATCTGTACATAC	7.589434586015817e-08	7.506768346008933e-06	0.9503421309872924	6	188.0	1.096047277308807	0.7978723404255319	0.7925531914893617	1.5178869172031634e-07	0	0	0	0	0	0	1	0	0	0	0	0	0	0	0	0	0	0	0	0	0	0	0	0	0	0	0	0	0	0	0	0	0	0	0	0	0	0	0	0	0	0	0	0	0	0	0	0	0	0	0	0	0	0	0	-1	0	0	0	0	0	0	0	0	0	0	0	0	0	0	0	0	0	0	0	0	0	0	0	0	0	0	0	0	0	0	0	0	0	0	0	0	0	0	0	0	0	0	0	0	0	0	1.1671493147712706e-05
GTATATGTCCGTTGTTTAGTGGTTTGC	7.59298357850031e-08	1.0	0.9126946758420862	6	2554.0	0.6801227727994471	0.1891151135473766	0.1405638214565387	1.5185967157000617e-07	0	0	0	0	0	0	0	0	0	0	0	0	0	0	0	0	0	0	0	0	0	0	0	0	0	0	0	0	0	1	0	0	0	0	0	0	0	0	0	0	0	0	0	0	0	0	0	0	-1	0	0	0	0	0	0	0	0	0	0	0	0	0	0	0	0	0	0	0	0	0	0	0	0	0	0	0	0	0	0	0	0	-1	0	0	0	0	0	0	0	0	0	0	0	0	0	0	0	0	0	0	0	0	1.1676718591939004e-05
GTAGATTTATATGATGAAATAGAGCAA	7.79129244412492e-08	1.0	0.8545454545454545	3	171.0	1.2115059116137774	0.4152046783625731	0.3333333333333333	1.558258488824984e-07	0	1	0	0	0	0	0	0	0	0	0	0	0	0	1	0	0	0	0	0	0	0	0	0	0	0	0	0	0	0	0	0	0	0	0	0	0	0	0	0	0	0	1	0	1	0	1	0	0	-1	-1	0	0	0	0	0	0	0	0	-1	0	0	0	0	0	0	0	0	0	0	0	0	0	0	0	0	0	0	0	0	0	0	0	0	0	0	0	0	0	0	0	0	0	0	0	0	0	0	0	0	0	0	1.1974057523147733e-05
GTATGCTGAGACCGGTTTTTTGACTGA	7.851459069661962e-08	1.0	1.0	1	54.0	1.4507414364648583	0.9814814814814816	0.8148148148148148	1.5702918139323925e-07	0	0	0	0	0	0	0	0	0	0	0	0	0	0	0	0	0	0	0	0	0	0	0	0	0	0	0	0	0	0	0	0	0	0	0	0	0	0	0	0	0	0	1	0	0	0	0	0	0	0	0	0	0	0	0	0	0	0	0	0	0	0	0	0	0	0	0	0	0	0	0	0	0	0	0	0	0	0	0	0	0	0	-1	0	0	0	0	0	0	0	0	0	0	0	0	0	0	0	0	0	0	0	1.2064065046779196e-05
GTATTAAATTGACAACATTAAGAGAAC	8.026586040394156e-08	0.0227771918614521	0.6898721730580137	7	158.0	2.6742802303079545	1.6075949367088609	1.3101265822784811	1.605317208078831e-07	0	0	0	0	0	0	0	0	0	0	0	0	0	0	0	0	0	0	0	0	0	0	0	0	0	0	0	0	0	0	0	0	0	0	0	0	1	0	0	0	0	0	0	0	0	0	0	0	0	0	0	0	0	0	0	0	0	0	0	0	0	0	-1	0	0	0	0	0	0	0	0	0	0	0	0	-1	0	0	0	0	0	0	0	0	0	0	0	0	0	0	0	0	0	0	0	0	0	0	0	0	0	0	1.2326596903324562e-05
GTACAAGGCGGTGCTGGTCAAGATGTT	8.107216856055138e-08	1.0	0.3566451612903225	9	405.0	1.5958187392082182	0.6271604938271605	0.6123456790123457	1.6214433712110277e-07	0	0	0	0	0	0	0	0	0	0	0	0	0	0	0	0	0	0	0	0	0	0	0	0	0	0	0	0	0	0	0	0	0	0	0	0	-1	0	0	0	0	0	0	0	0	0	0	0	0	0	0	0	0	0	0	0	0	0	0	1	0	0	1	0	0	0	0	0	0	0	0	0	0	0	0	1	0	0	0	0	0	0	0	0	0	0	0	0	0	0	0	0	0	0	0	0	0	0	0	0	0	0	1.244714527070381e-05
GTACGCATGTAGCATATATTATCTAGT	8.231303991724123e-08	0.0953869047815546	0.9428571428571428	4	62.0	1.969313650415908	4.467741935483871	3.870967741935484	1.6462607983448246e-07	0	0	0	0	0	0	0	0	0	0	0	0	0	0	0	0	0	0	0	0	0	0	0	0	0	0	0	0	0	0	0	0	0	0	0	0	0	0	0	0	0	0	0	0	0	0	0	0	-1	0	0	0	0	0	0	0	0	0	0	0	0	0	0	1	0	0	0	0	0	0	0	0	0	0	0	0	0	0	0	0	0	0	0	0	0	0	0	0	0	0	0	0	0	0	0	0	0	0	0	0	0	0	1.2633077002470119e-05
GTATGCGGCTATTTTGGCCTTTGTTTC	8.362184107185736e-08	1.6092502120071858e-05	0.8879629629629631	2	67.0	2.3326812839849453	4.08955223880597	3.626865671641791	1.672436821437147e-07	0	0	0	0	0	0	0	0	0	-1	0	0	0	0	0	0	0	0	0	0	0	0	0	0	0	0	0	0	0	0	0	0	0	0	0	-1	0	0	0	0	0	0	0	0	0	0	0	0	0	0	0	0	0	0	0	0	0	0	0	0	0	0	0	0	0	0	0	0	0	0	0	0	0	0	0	0	0	0	0	0	0	0	0	0	0	0	0	0	0	1	0	0	0	1	0	0	0	1	0	0	0	0	1.2830060075711679e-05
GTACAATATCTTCTGAACCAGTATAAT	8.381812062251944e-08	1.0	0.9121761063976151	2	227.0	1.6608222919229882	1.5682819383259912	1.3568281938325992	1.6763624124503888e-07	0	0	0	0	0	0	0	0	0	0	0	0	0	0	0	0	0	0	0	0	0	0	0	0	1	0	0	0	0	0	0	0	0	0	0	0	0	0	0	0	0	0	0	0	0	0	0	0	0	0	0	0	0	0	0	0	0	0	0	0	0	0	0	0	0	0	0	0	0	0	0	0	0	0	0	0	0	0	-1	0	0	0	0	0	0	0	0	0	1	0	0	0	0	0	0	0	0	0	0	0	0	0	1.285960059036156e-05
GTATTGGTGCATATGAATTCAACTTTG	8.393512800035733e-08	1.0	0.9666666666666668	9	67.0	1.7347886747571557	1.2238805970149254	1.2238805970149254	1.6787025600071467e-07	0	0	0	0	0	0	0	0	0	0	-1	0	0	1	0	0	0	0	0	0	0	0	0	0	0	0	0	0	0	0	0	0	0	0	0	0	0	0	0	0	0	0	0	0	0	0	0	0	0	0	0	0	0	0	0	0	0	0	0	0	0	0	0	0	-1	0	0	0	0	0	0	0	0	0	0	0	0	0	0	0	0	0	0	0	0	0	1	0	0	0	0	0	0	0	-1	0	1	0	0	0	0	-1	1.2876849018763773e-05
GTATCGATTTTATATGCAAAGAATTTT	8.405021092895589e-08	1.0	0.7272948033025741	4	129.0	2.401984046945949	1.682170542635659	1.4806201550387597	1.6810042185791178e-07	0	0	0	0	0	0	0	0	-1	0	0	0	0	0	0	0	0	0	0	0	0	0	0	0	0	0	0	0	0	0	0	0	0	0	0	0	0	0	0	-1	0	0	-1	0	1	0	1	0	0	0	0	0	0	0	0	0	0	0	0	1	0	0	0	0	0	0	0	0	0	0	0	0	0	0	-1	0	-1	0	0	0	0	0	0	0	0	0	0	0	0	0	0	0	0	0	0	0	0	0	0	0	0	-1	1.2893992346123865e-05
GTAGAAAGCATTCTGCCAGTAGCAGCT	8.418478906192536e-08	1.0	0.9435897435897436	2	104.0	1.4713463100582098	0.9326923076923076	0.9326923076923076	1.683695781238507e-07	0	0	0	0	0	0	0	0	0	0	0	0	0	0	0	0	0	0	0	0	0	0	0	0	0	0	0	0	0	0	0	0	0	0	0	0	0	0	0	0	0	0	0	0	0	0	0	0	0	0	0	0	0	0	0	0	0	0	0	0	0	0	0	0	0	0	0	0	0	0	0	0	0	0	0	0	0	0	1	0	0	0	0	0	0	0	0	0	1	-1	0	0	0	0	0	0	0	0	0	0	0	0	1.291425311854824e-05
GTAGTCACCGGGAAGCGTTGCATCTCC	8.512160770901188e-08	1.1188372623819526e-08	0.9912280701754386	2	143.0	0.9445839313065388	1.2937062937062938	1.2937062937062938	1.7024321541802377e-07	0	0	0	0	0	0	0	0	0	0	0	0	0	0	0	0	0	0	0	0	0	0	0	0	0	0	0	0	0	0	0	0	0	0	0	0	0	0	0	1	0	0	0	0	0	0	0	0	0	0	0	0	0	0	0	0	0	0	0	0	0	0	0	0	0	0	0	0	0	0	0	-1	0	0	0	0	0	0	0	0	0	0	0	0	0	0	0	0	0	0	0	0	0	0	0	0	0	0	0	0	0	0	1.3054076802806679e-05
GTATGTTGTGTTGTATCGTTGTGCAAT	8.5492938415502e-08	1.0	0.9859154929577464	2	98.0	0.9895951108721872	0.2959183673469387	0.2959183673469387	1.70985876831004e-07	0	0	0	0	-1	0	0	0	0	0	0	0	0	0	0	0	0	0	0	0	0	0	0	0	0	0	0	0	0	0	0	0	0	0	0	0	0	0	0	0	0	0	0	0	0	0	0	0	0	0	0	0	0	0	0	0	0	0	0	0	0	0	0	0	0	0	0	0	0	0	0	0	0	0	0	0	1	0	0	0	0	0	0	0	0	0	0	0	0	0	0	0	0	0	0	0	0	0	0	0	0	0	1.3110177620870064e-05
GTATAGGTATGACCATGACTTCTGATT	8.622237270398036e-08	3.1486546313139243e-06	0.8780568407138136	7	123.0	1.6932633840575038	1.4308943089430894	1.4308943089430894	1.7244474540796072e-07	0	0	0	0	0	0	0	0	0	0	0	0	0	0	0	0	0	0	0	0	0	0	0	0	0	0	0	0	0	0	0	0	0	0	0	0	-1	0	0	0	0	0	0	0	0	0	0	0	0	0	0	0	0	0	0	0	0	0	0	0	0	0	1	0	0	0	0	0	0	0	0	0	0	0	0	0	0	0	0	0	0	0	0	0	0	0	0	0	0	0	0	0	0	0	0	0	0	0	0	0	0	0	1.3219083398903364e-05
GTACTTAAATGTTATAGAGTTGACAGC	8.727683624204438e-08	9.490584652762836e-18	0.581076776043326	2	202.0	3.316432863857573	10.089108910891088	8.301980198019802	1.7455367248408877e-07	0	0	0	0	0	0	0	0	0	0	0	0	0	0	0	0	0	0	0	0	0	0	0	0	0	0	0	0	0	0	0	0	0	0	0	0	-1	0	0	0	0	0	0	0	0	0	0	0	0	0	0	0	0	0	0	0	0	0	0	0	0	0	1	0	0	0	0	0	0	0	0	0	0	0	0	0	0	0	0	0	0	0	0	0	0	0	0	0	0	0	0	0	0	0	0	0	0	0	0	0	0	0	1.3376898458469973e-05
GTAATTCCATGTTGATCGAGTGTGTAT	8.843115849274614e-08	0.118878977560812	0.967032967032967	5	120.0	1.6351854545784843	1.1333333333333333	1.0666666666666669	1.7686231698549228e-07	0	0	0	0	-1	0	0	0	0	0	0	0	0	0	0	0	0	0	0	0	0	0	0	0	0	0	0	0	0	0	0	0	0	0	0	0	0	0	0	0	0	0	0	0	0	0	0	0	0	0	0	0	0	0	0	0	0	0	0	0	0	0	0	0	0	0	0	0	0	0	0	0	0	0	0	0	1	0	0	0	0	0	0	0	0	0	0	0	0	0	0	0	0	0	0	0	0	0	0	0	0	0	1.3550393939751121e-05
GTATGATTTTAGATTACCTGTAGGTGA	8.862437654372814e-08	1.0	1.0	5	52.0	1.617424285369493	0.9807692307692308	0.9230769230769232	1.772487530874563e-07	1	0	0	0	0	0	0	0	0	0	0	0	0	1	0	0	0	-1	0	0	0	0	0	0	0	0	0	0	0	0	0	0	0	0	0	0	0	0	-1	0	0	0	0	0	0	0	0	0	0	0	0	0	0	0	0	0	0	0	0	0	0	0	0	0	0	0	0	0	0	0	0	0	0	0	0	0	0	0	0	0	0	0	0	0	0	0	0	0	0	0	0	0	0	0	0	0	0	0	0	0	0	0	1.3578856424132381e-05
GTACATATCATAGGATCGGTGGACTGG	8.873555018392365e-08	1.0	0.96	3	50.0	1.4821791902022727	0.6	0.6	1.774711003678473e-07	0	0	0	0	0	0	0	0	0	0	0	0	0	0	0	0	0	0	0	0	0	0	0	0	0	0	0	0	0	0	0	0	0	-1	0	0	0	0	0	0	0	0	0	0	0	0	0	0	0	0	0	0	0	0	1	0	0	0	0	0	0	0	0	0	0	0	0	0	0	0	0	0	0	0	0	0	0	0	0	0	0	0	0	0	0	0	0	0	0	0	0	0	0	0	0	0	0	0	0	0	0	0	1.3594946661348341e-05
GTAACTATCCGAAATCAGAAATGATAA	8.873555018392365e-08	1.0	0.96	5	50.0	1.3597781826869515	0.84	0.82	1.774711003678473e-07	0	0	0	0	0	0	0	0	0	-1	0	0	0	0	0	0	0	0	0	0	0	0	1	0	0	0	0	0	0	0	0	0	0	0	0	0	0	0	0	0	0	0	0	0	0	0	0	0	0	0	0	0	0	0	0	0	0	0	0	0	0	0	0	0	0	0	0	0	0	0	0	0	0	0	0	0	0	0	0	0	0	0	0	0	0	0	0	0	0	0	0	0	0	0	0	0	0	0	0	0	0	0	1.3594946661348341e-05
GTAATGATGGTATCATAGAAGTAGAAA	8.896059207368104e-08	1.0	0.902439024390244	1	82.0	1.7614895193071756	1.4878048780487805	1.329268292682927	1.7792118414736208e-07	0	0	0	0	0	0	0	0	0	0	0	0	0	0	0	0	0	0	0	0	0	0	0	0	1	0	0	0	0	0	0	0	0	0	0	0	0	0	0	0	0	0	0	0	0	0	0	0	0	0	0	0	0	0	0	0	0	0	0	0	0	0	0	0	0	0	0	0	0	0	0	0	0	0	0	0	0	0	-1	0	0	0	0	0	0	0	0	0	0	0	0	0	0	-1	0	0	0	0	0	0	0	0	1.3628816701328582e-05
GTACAACGACGGTCCAATCTCACCACC	8.904220345764464e-08	1.0	0.9101010101010102	2	67.0	1.4974594279639113	0.8059701492537313	0.4925373134328358	1.7808440691528928e-07	0	0	0	0	0	0	0	0	0	0	0	0	0	0	0	0	0	0	0	0	0	0	1	0	0	0	0	0	0	0	0	0	0	0	0	0	0	0	0	0	0	0	0	0	0	0	0	0	0	0	0	0	0	0	0	0	0	0	-1	0	0	0	0	0	0	0	0	0	0	-1	0	0	0	0	0	0	0	0	0	0	0	0	0	0	0	0	0	0	0	0	0	0	0	0	0	0	0	0	0	0	0	0	1.3640846289002067e-05
GTAAATCTCTAGTAAGTTTTGGAGTAT	8.90706264247731e-08	0.0668734912670405	0.9392014519056262	8	67.0	1.8520937007312304	1.5671641791044777	1.4029850746268655	1.781412528495462e-07	0	0	0	0	0	0	0	0	0	0	0	0	0	0	0	0	0	0	0	0	0	0	0	0	-1	0	0	0	0	0	0	0	0	0	0	0	0	0	0	0	0	0	0	0	0	0	0	0	0	0	0	0	0	0	0	0	0	0	0	0	0	0	0	0	0	0	0	0	0	0	0	0	0	0	0	0	0	0	1	0	0	0	0	0	0	0	0	0	-1	0	0	0	0	1	0	0	0	0	0	0	0	0	1.3645132916842972e-05
GTATTTGAATAATGAAATAGGGCAAGA	9.128405169052885e-08	1.0	0.9456730769230768	4	162.0	1.3931919924342986	0.5432098765432098	0.3086419753086419	1.825681033810577e-07	0	0	0	0	-1	0	0	0	0	0	0	0	0	0	0	0	0	0	0	0	0	0	0	0	0	0	0	0	0	0	0	0	0	0	0	0	0	0	0	0	0	0	0	0	0	0	0	0	0	0	0	0	0	0	0	0	0	0	0	0	0	0	0	0	0	0	0	0	0	0	0	0	0	0	0	0	1	0	0	0	0	0	0	0	0	0	0	0	0	0	0	0	0	0	0	0	0	0	0	0	0	0	1.3976389090389189e-05
GTAAGTATAAATTCTAAAGCTCAAGCC	9.188266101143116e-08	0.000251364426577	0.3807733619763694	4	261.0	2.2794326179595727	2.490421455938697	2.2260536398467434	1.837653220228623e-07	0	0	0	0	0	0	0	0	0	0	0	0	0	0	0	0	0	0	0	0	0	0	0	0	1	0	0	0	0	0	0	0	0	0	0	0	0	0	0	0	0	0	0	0	0	0	0	0	0	0	0	0	0	0	0	0	0	0	0	0	0	0	0	0	0	0	0	0	0	0	0	0	0	0	0	0	0	0	1	0	0	0	0	0	0	0	0	0	-1	-1	0	0	0	-1	0	0	0	0	0	0	0	0	1.4066229623279486e-05
GTATTAAACTGTTCCTGTGAAGTTATT	9.338204174633269e-08	1.0	0.5286261758216235	9	188.0	1.7628009050279685	1.5851063829787233	1.3457446808510638	1.8676408349266539e-07	0	0	0	0	0	0	0	0	0	0	0	0	0	0	0	0	0	0	0	0	0	0	0	0	-1	0	0	0	0	0	0	0	0	0	0	0	0	0	0	0	0	0	0	0	0	0	0	0	0	0	0	0	0	0	0	0	0	0	0	0	0	0	0	0	0	0	0	0	0	0	0	0	0	0	0	0	0	0	1	0	0	0	0	0	0	0	0	0	-1	0	0	0	0	1	0	0	0	0	0	0	0	0	1.4289893350195693e-05
GTACAAGCAATAGTGCTATTCCTTGTT	9.60809269045518e-08	1.0	0.9110671936758894	6	67.0	1.3091340018747593	0.417910447761194	0.417910447761194	1.921618538091036e-07	0	-1	0	0	0	0	0	0	0	0	0	0	0	0	0	0	0	0	0	0	0	0	0	0	0	0	0	0	0	0	0	0	0	0	0	0	0	0	0	0	0	0	0	0	0	0	0	0	0	0	0	0	0	0	0	0	0	0	0	0	1	0	0	0	0	0	0	0	0	0	0	0	0	0	0	0	0	0	0	0	0	0	0	0	0	0	0	0	0	1	0	0	0	0	0	0	0	0	0	0	0	0	1.4693580883432628e-05
GTATTGCCACCGTAATTCAGCAATAAG	1.026136641454779e-07	1.0	0.5364990107258149	8	196.0	1.872160816539387	0.6173469387755102	0.5918367346938775	2.052273282909558e-07	0	0	0	0	0	0	0	0	0	-1	0	0	1	0	0	0	0	-1	0	0	0	0	0	0	0	0	0	-1	0	0	0	1	0	-1	0	0	0	-1	0	0	1	0	0	0	0	0	0	0	0	0	0	0	0	0	0	0	0	0	0	0	0	0	0	0	1	0	0	0	0	0	0	0	0	0	0	0	0	0	0	0	0	0	0	0	0	0	0	0	0	0	0	0	0	0	-1	0	0	0	0	0	0	0	1.5668669772702323e-05
GTATATATACAGAGAGCATTCATGTCC	1.0293814579608033e-07	1.0	0.7580864649848215	1	274.0	3.107697836624788	1.9416058394160585	1.594890510948905	2.0587629159216066e-07	0	0	0	0	0	0	0	0	0	0	0	0	0	-1	0	0	0	0	0	0	0	0	0	0	-1	0	0	0	0	0	0	-1	0	0	0	0	0	0	0	0	0	0	0	0	0	0	0	0	0	0	0	0	0	0	0	0	0	0	0	0	1	0	0	0	1	0	0	0	0	0	0	0	0	0	0	0	0	0	0	0	0	0	0	0	0	0	-1	0	0	0	0	0	0	0	1	0	-1	0	1	0	0	1	1.5717362539431248e-05
GTATATAATTAAATATTATATCATTAT	1.0330829552924913e-07	1.0	0.1562819053729602	3	3554.0	1.1209685321493903	0.3075407990996061	0.2127180641530669	2.0661659105849827e-07	-1	0	-1	-1	0	0	0	0	0	-1	0	0	-1	-1	0	-1	0	-1	0	0	0	0	1	0	0	0	0	1	0	0	0	0	0	1	0	-1	-1	-1	1	0	-1	0	0	0	0	0	0	1	0	0	0	0	0	1	1	0	0	0	0	0	0	0	1	1	0	0	0	0	0	-1	1	0	0	0	0	0	0	0	0	0	1	-1	0	0	0	0	0	0	0	0	0	1	0	0	0	0	0	-1	1	0	0	0	1.577278881819022e-05
GTAGTTACTACTATCTATTACTACTAT	1.039602897997883e-07	1.0	0.2048370275952258	4	506.0	0.83878117931483	0.1383399209486166	0.1363636363636363	2.079205795995766e-07	0	-1	0	0	0	0	0	0	0	0	0	0	0	0	0	0	0	0	0	0	0	0	0	0	0	0	0	0	0	0	0	0	0	0	0	0	0	0	0	0	0	0	0	0	-1	0	1	0	0	0	0	0	0	0	0	0	0	0	0	0	0	0	0	0	0	0	0	0	0	0	0	0	0	0	0	0	0	0	0	0	0	0	0	0	0	0	0	0	0	0	0	0	0	0	0	0	0	0	0	0	0	0	1.586990291809687e-05
GTAGTTGCTCCATCAGCTGAATTAATC	1.0570130988835121e-07	1.0	0.0465156440433571	1	5718.0	0.8362289869967136	0.1729625743266876	0.111227701993704	2.1140261977670242e-07	-1	0	0	0	0	-1	0	0	0	0	0	0	0	0	0	0	0	0	0	0	0	0	0	0	1	0	0	0	0	0	0	0	0	0	0	0	-1	0	0	0	0	0	0	0	0	0	0	-1	0	0	0	0	0	0	0	0	0	0	-1	0	0	0	0	0	0	0	0	0	0	1	0	0	0	0	0	0	0	0	0	0	1	0	0	0	0	0	0	0	0	0	0	1	0	0	0	0	0	0	0	0	0	0	1.6129063413048095e-05
GTAAATCACTTATAGCTTACAACTTTG	1.0654924469788677e-07	1.0	0.8320914058618977	9	127.0	1.832366129184956	1.4330708661417322	1.31496062992126	2.1309848939577354e-07	0	0	0	0	0	0	0	0	0	0	0	0	0	0	0	0	0	0	0	0	0	0	0	0	-1	0	0	0	0	0	0	0	0	0	0	0	0	0	0	0	0	0	0	0	0	0	0	0	0	0	0	0	0	0	0	0	0	0	0	0	0	0	0	0	0	0	0	0	0	0	0	0	0	0	0	0	0	0	1	0	0	0	0	0	0	0	0	0	1	1	0	0	0	1	0	0	0	0	0	0	0	0	1.6254919356576626e-05
GTATATCTATTTCGAAAGTTTTACTGC	1.0669627348464339e-07	0.274441471736419	0.8173913043478261	4	300.0	2.361597932732539	1.8633333333333333	1.6033333333333333	2.1339254696928678e-07	0	0	0	0	0	0	0	0	0	0	0	0	0	0	0	0	0	0	0	0	0	0	0	0	1	0	0	0	0	0	0	0	0	0	0	0	0	0	0	0	0	0	0	0	0	0	0	0	0	0	0	0	0	0	0	0	0	0	0	0	0	0	0	0	0	0	0	0	0	0	0	0	0	0	0	0	0	0	-1	0	0	0	0	0	0	0	0	0	1	0	0	0	0	1	0	0	0	0	0	0	0	0	1.6276948012886242e-05
GTATACCAGCCTACAAGTTCTTCGTAG	1.0738108403443761e-07	6.970531534826134e-05	0.926829268292683	1	63.0	2.5986792261913267	3.873015873015873	3.4761904761904763	2.1476216806887522e-07	0	0	0	0	0	0	0	0	0	0	0	0	0	0	0	0	0	0	0	0	0	0	0	0	0	0	0	0	0	0	0	0	0	0	0	0	0	0	0	0	0	0	0	0	0	0	0	0	0	0	0	0	0	0	0	0	0	0	0	0	0	0	-1	0	0	0	0	0	0	0	0	0	0	0	0	0	0	0	0	0	0	0	1	0	0	0	0	0	0	1	0	0	0	0	0	0	0	0	0	0	0	0	1.6379074017019886e-05
GTATCTCCTCTAAACCAACATGGTCCG	1.0789096551609477e-07	1.0	0.8725671918443002	9	135.0	1.6380631574382616	1.1925925925925926	0.9481481481481482	2.157819310321895e-07	0	0	0	0	0	0	0	0	0	0	0	0	0	0	0	0	0	0	0	0	0	0	0	0	-1	0	0	0	0	0	0	0	0	0	0	0	0	0	0	0	0	0	0	0	0	0	0	0	0	0	0	0	0	0	0	0	0	0	0	0	0	0	0	0	0	0	0	0	0	0	0	0	0	0	0	0	0	0	1	0	0	0	0	0	0	0	0	0	-1	1	0	0	0	1	0	0	0	0	0	0	0	0	1.645400512015396e-05
GTACCCTCTAACCTCATATTCAGACTT	1.1102855286764456e-07	0.3074937989687039	0.8980654761904762	8	106.0	2.2976084515440576	2.849056603773585	2.69811320754717	2.2205710573528918e-07	0	0	0	0	0	0	0	0	0	0	0	0	0	0	0	0	0	0	0	0	0	0	0	0	-1	0	0	0	0	0	0	0	0	0	0	0	0	0	0	0	0	0	0	0	0	0	0	0	0	0	0	0	0	0	0	0	0	0	0	0	0	0	0	0	0	0	0	0	0	0	0	0	0	0	0	0	0	0	0	0	0	0	0	0	0	0	0	0	1	1	0	0	0	0	0	0	0	0	0	0	0	0	1.6922401572992342e-05
GTACATGTATTTGATTTTCTTTAAAAC	1.1414996444483817e-07	1.0	1.0	3	56.0	0.9059282160429994	0.3214285714285714	0.3214285714285714	2.2829992888967637e-07	0	0	0	0	-1	0	0	0	0	0	0	0	0	0	0	0	0	0	0	0	0	0	0	0	0	0	0	0	0	0	0	0	0	1	0	0	0	0	0	1	0	0	0	0	0	0	0	0	0	0	0	0	0	0	0	0	0	0	0	0	0	0	0	0	0	0	0	0	0	0	0	0	0	0	0	0	0	0	0	0	0	0	0	0	0	0	0	0	0	0	0	0	0	0	0	0	0	0	0	0	0	0	1.7387689696826836e-05
GTAAGTCAAACAACGGCTTTCAAATAG	1.1465621440041249e-07	4.605217434516447e-16	0.5402930402930403	8	240.0	2.248943579666367	5.575	1.9708333333333332	2.2931242880082497e-07	0	0	0	0	0	0	0	0	0	0	0	0	0	0	0	0	0	0	0	0	0	0	0	0	0	0	0	0	0	0	0	0	0	0	0	0	-1	0	0	0	0	0	0	0	0	0	0	0	0	0	0	0	0	0	0	0	0	0	0	0	0	0	1	0	0	0	0	0	0	0	0	0	0	0	0	0	0	0	0	0	0	0	0	0	0	0	0	0	0	0	0	0	0	0	0	0	0	0	0	0	0	0	1.7462823757494454e-05
GTATCTTGTGTTAATACCAAGCCGATT	1.1943133137428498e-07	1.0	0.9222222222222224	8	121.0	1.8794722946404607	0.975206611570248	0.7272727272727273	2.388626627485699e-07	0	0	0	0	0	0	0	0	0	0	0	0	0	0	0	0	0	0	0	0	0	0	0	0	1	0	0	0	0	0	0	0	0	0	0	0	0	0	0	0	0	0	0	0	0	0	0	0	0	0	0	0	0	0	0	0	0	0	0	0	0	0	0	0	0	0	0	0	0	0	0	0	0	0	0	0	0	0	0	0	0	0	0	0	0	0	0	0	0	-1	0	0	0	0	0	0	0	0	0	0	0	0	1.817460760103005e-05
GTATTCGAGTTCATCTTTCTTTGGTTT	1.1966709642956197e-07	0.0353199313983761	0.975	7	59.0	1.553476795271532	1.423728813559322	1.3728813559322033	2.39334192859124e-07	0	0	0	0	0	0	0	0	0	0	0	0	0	0	1	0	0	0	0	0	0	0	0	0	0	0	0	0	0	0	0	0	0	0	0	0	0	0	0	0	0	0	0	0	0	0	0	0	0	0	0	0	0	0	0	0	0	0	0	0	0	0	0	0	0	0	0	0	0	0	0	0	0	0	0	0	0	0	0	0	0	0	0	0	0	0	0	0	0	0	1	0	0	0	0	0	0	0	0	0	-1	0	1.8209678474130066e-05
GTACATTTTTTTTGTAACATACCCTGC	1.1980821869917861e-07	1.0	0.945945945945946	4	79.0	1.6723092108393152	0.7088607594936709	0.6835443037974683	2.396164373983573e-07	0	0	0	0	0	0	0	0	0	0	0	0	0	0	0	0	0	0	0	0	0	0	0	0	0	0	0	0	0	0	0	0	0	0	0	0	0	0	0	0	0	0	0	0	0	0	0	-1	0	0	0	0	0	0	0	0	0	0	0	0	0	0	0	0	0	0	0	0	0	0	0	0	0	0	0	0	0	0	0	0	0	0	0	0	0	0	0	0	0	0	0	0	0	0	0	0	0	1	1	0	0	0	1.8230614406970715e-05
GTAATTCAACTTGTTCAATTTCACGTG	1.2128801096814657e-07	0.00064502434518	0.1681413961760782	3	1602.0	1.1869858797662198	0.5967540574282147	0.4737827715355805	2.425760219362932e-07	-1	0	0	0	0	0	0	0	0	1	-1	0	1	0	0	0	0	0	0	0	0	0	0	0	0	0	-1	0	0	0	0	0	0	0	0	0	-1	0	0	0	0	0	0	0	0	0	0	1	0	0	0	0	0	0	0	0	0	0	0	0	0	0	0	0	0	0	0	0	0	-1	0	0	0	0	0	0	0	0	0	0	-1	0	0	0	0	0	0	0	0	0	0	1	0	0	0	0	0	0	0	0	0	0	1.845197132012001e-05
GTAAACAAATCGATGTTATCAAGATTT	1.2268029548119306e-07	1.0	0.9310344827586208	3	58.0	2.1666762917772004	0.913793103448276	0.913793103448276	2.453605909623861e-07	0	0	0	0	0	0	0	0	0	0	0	0	0	0	0	0	0	0	0	0	0	0	0	0	1	0	0	0	0	0	0	0	0	0	0	0	0	0	0	0	0	0	0	0	0	0	0	0	0	0	0	0	0	0	0	0	0	0	0	0	0	0	0	0	0	0	0	0	0	0	0	0	0	0	0	0	0	0	-1	0	0	0	0	0	0	0	0	0	-1	1	0	0	0	0	0	0	0	0	0	0	0	0	1.8659008313831467e-05
GTAATCGTTATAGTGATGAATGTTGTA	1.281991057713334e-07	1.3116547460268842e-07	0.9473684210526316	9	114.0	1.5666509142654943	7.271929824561403	6.201754385964913	2.563982115426668e-07	0	0	0	0	0	0	0	0	0	0	0	0	0	0	0	0	0	0	0	0	0	0	0	0	1	0	0	0	0	0	0	0	0	0	0	0	0	0	0	0	0	0	0	0	0	0	0	0	0	0	0	0	0	0	0	0	0	0	0	0	0	0	0	0	0	0	0	0	0	0	0	0	0	0	0	0	0	0	-1	0	0	0	0	0	0	0	0	0	1	0	0	0	0	0	0	0	0	0	0	0	0	0	1.948132421119714e-05
GTAAATCAGTTAATATATTATCTGAAA	1.284989932073283e-07	1.0	0.6265060240963856	2	166.0	1.7237388645276692	0.4337349397590361	0.4096385542168674	2.5699798641465655e-07	0	0	0	-1	0	0	0	0	0	0	0	0	0	0	0	0	0	0	0	0	0	0	0	0	0	0	0	-1	0	0	0	0	0	0	0	0	0	1	-1	0	1	0	0	0	0	0	0	0	0	0	0	0	0	0	0	0	0	0	0	0	0	0	0	0	1	0	0	0	0	0	0	0	0	0	0	0	0	0	0	0	0	0	0	0	0	0	0	0	0	0	0	0	0	0	-1	0	0	-1	-1	0	0	0	1.952603147307163e-05
GTATATGTTCCGATATAGCTTGGATAA	1.2881376768055932e-07	1.074197045706729e-05	0.8431372549019608	5	76.0	2.269413099170834	3.276315789473684	3.276315789473684	2.5762753536111864e-07	0	0	0	0	0	0	0	0	0	0	0	0	0	0	0	0	0	0	0	0	0	0	0	0	0	0	0	0	0	0	0	0	0	0	0	0	-1	0	0	0	0	0	0	0	0	0	0	0	0	0	0	0	0	0	0	0	0	0	0	0	0	0	1	0	0	0	0	0	0	0	0	0	0	0	0	0	0	0	0	0	0	0	-1	0	0	0	0	0	0	0	0	0	0	0	0	0	0	0	0	0	0	0	1.957299683431149e-05
GTATCTGAACATGCAAAAAAACACAAC	1.2946536742170137e-07	0.0600338308620377	0.9088077336197636	7	283.0	1.0940378914799322	0.6007067137809188	0.5477031802120141	2.589307348434028e-07	0	0	0	0	0	0	0	0	0	0	0	0	0	0	0	0	0	0	0	0	0	0	0	0	0	0	0	0	0	1	0	0	0	0	0	0	0	0	0	0	0	0	0	0	0	0	0	0	-1	0	0	0	0	0	0	0	0	0	0	0	0	0	0	0	0	0	0	0	0	0	0	0	0	0	0	0	0	0	0	0	0	0	0	0	0	0	0	0	0	0	0	0	0	0	0	0	0	0	0	0	0	0	1.9669008345219553e-05
GTACCTTGGTGCAACTATACAAGACAG	1.341848978451941e-07	8.191414452405871e-06	0.7128794093519278	2	99.0	2.6192558029501467	5.373737373737374	4.323232323232324	2.683697956903882e-07	0	0	0	0	0	0	0	0	0	0	0	0	0	0	0	0	0	0	0	0	0	0	0	0	0	0	0	0	0	0	0	0	0	0	0	0	-1	0	0	0	0	0	0	0	0	0	0	0	0	0	0	0	0	0	0	0	0	0	0	0	0	0	1	0	0	0	0	0	0	0	0	0	0	0	0	0	0	0	0	0	0	0	0	0	0	0	0	0	0	0	0	0	0	0	0	0	0	0	0	0	0	0	2.0369700808495363e-05
GTATGTAGTTAAGTATGGCAAAATTGA	1.362068551165611e-07	1.0	1.0	8	58.0	1.2936009008214433	0.8620689655172413	0.5	2.7241371023312215e-07	0	0	0	0	0	0	0	0	0	1	0	0	0	0	0	0	0	0	0	0	0	0	0	0	0	0	0	0	0	0	0	0	0	0	0	0	0	0	0	1	0	0	0	0	0	0	0	0	0	0	0	0	0	0	0	0	-1	0	0	0	0	0	0	0	0	0	0	0	0	0	0	0	0	0	0	0	0	0	0	0	0	0	0	0	0	0	0	0	0	0	0	0	0	0	0	0	0	0	0	0	0	0	2.0671462204250038e-05
GTATTCCTGATAGATTAGTACATAGGG	1.3880122668566745e-07	1.0	1.0	9	64.0	1.630743731201651	1.0	0.90625	2.7760245337133485e-07	0	0	0	0	0	0	0	0	0	0	0	0	0	0	0	0	0	0	0	0	0	0	0	0	0	0	0	0	0	0	0	0	0	0	0	0	0	0	0	0	0	0	0	0	0	0	0	0	0	0	0	0	0	0	0	0	0	0	0	0	0	0	0	0	0	0	0	0	0	0	0	0	0	0	0	0	0	0	0	0	0	0	0	0	0	0	0	0	0	1	0	0	0	-1	0	0	0	0	0	0	0	0	2.1053928375500214e-05
GTACGCACCTTATCCAAAATTGTCGCA	1.3933177084824373e-07	1.0	0.967741935483871	4	56.0	1.7629003119069937	0.5714285714285714	0.5714285714285714	2.786635416964875e-07	0	0	0	0	0	0	0	0	0	0	0	0	0	0	0	0	0	0	0	0	0	0	0	0	0	0	0	0	0	0	0	0	0	0	0	0	0	0	0	0	0	0	0	0	0	0	0	0	0	0	0	1	0	0	0	0	0	0	0	0	0	0	0	-1	0	0	0	0	0	0	0	0	0	0	0	0	0	0	0	0	0	0	0	0	0	0	0	0	0	0	0	0	0	0	0	0	0	0	0	0	0	0	2.113191430234504e-05
GTATATCTCTTGATCGTCTTCATTATA	1.4057308997135502e-07	0.0053805704715296	0.9818181818181818	9	81.0	2.3842405475051187	1.851851851851852	1.7777777777777777	2.8114617994271004e-07	0	0	0	0	0	0	0	0	0	0	0	0	-1	0	0	0	0	0	0	0	0	0	0	0	0	0	0	0	0	0	0	0	1	0	0	0	0	0	0	0	0	0	0	0	0	0	0	0	1	0	0	0	0	0	0	0	0	0	0	0	0	0	0	0	0	0	0	0	0	0	0	0	0	0	0	0	0	0	0	0	0	0	0	0	0	0	0	0	0	0	0	0	0	-1	0	0	0	0	0	0	0	0	2.1315473269654395e-05
GTAGCATTTCTTCCTGTCTTTCTTTAT	1.4426419618933158e-07	1.0	0.5255555555555556	6	222.0	2.368813019159268	2.144144144144144	1.6666666666666667	2.885283923786632e-07	0	0	0	0	0	0	0	0	0	0	0	0	0	0	0	0	0	0	0	0	0	0	0	0	1	0	0	0	0	0	0	0	0	0	0	0	0	0	0	0	0	0	0	0	0	0	0	0	0	0	0	0	0	0	0	0	0	0	0	0	0	0	0	0	0	0	0	0	0	0	0	0	0	0	0	0	0	0	-1	0	0	0	0	0	0	0	0	0	-1	1	0	0	0	-1	0	0	0	0	0	0	0	0	2.186293725535605e-05
GTAACCACTAATAACAGTAGTTCATCT	1.4490227464211664e-07	1.0	0.9655172413793104	9	54.0	1.3396826396501091	0.5740740740740741	0.5370370370370371	2.898045492842333e-07	0	0	0	0	0	0	0	0	0	0	0	0	0	0	0	0	0	0	0	0	0	0	0	0	0	0	0	0	0	0	0	0	0	0	0	0	0	0	0	0	0	0	0	0	0	0	0	0	0	0	0	0	0	0	0	0	0	0	0	0	0	0	0	0	0	0	0	0	0	0	0	0	0	0	0	0	0	0	0	0	0	0	0	0	0	0	0	0	1	-1	0	0	0	0	0	0	0	0	0	0	0	0	2.1956191487462383e-05
GTAGTATCTAAGCTTGTTCGTGATTCT	1.4505164097349024e-07	1.0	0.7722222222222221	2	117.0	1.4860522837255308	0.8461538461538461	0.6923076923076923	2.901032819469805e-07	0	0	0	0	0	0	0	0	0	0	0	0	0	0	0	0	0	0	0	0	0	0	0	0	0	0	0	0	0	0	0	0	-1	0	0	0	0	0	0	0	0	0	0	0	0	0	0	0	1	0	0	0	0	0	0	0	0	0	0	0	0	0	0	0	0	0	0	0	0	0	0	0	0	0	0	0	0	0	0	0	0	0	0	0	0	0	0	0	0	0	0	0	0	1	0	0	0	0	0	0	0	0	2.1978069816107284e-05
GTATAATATATTATGTGTAGTTAGATT	1.4518836517066805e-07	1.0	0.0851775722279319	2	3975.0	0.9235770602938412	0.1866666666666666	0.150440251572327	2.903767303413361e-07	0	0	0	0	0	0	0	1	0	0	0	-1	0	0	0	0	0	0	-1	1	-1	1	0	0	0	0	0	0	1	0	1	0	-1	0	0	0	0	0	0	0	0	0	0	0	0	0	0	0	0	1	0	0	0	0	0	0	0	0	0	0	0	-1	0	0	0	0	0	1	0	0	0	0	0	0	0	0	0	0	0	0	0	0	0	0	0	0	0	0	-1	0	0	0	0	0	0	-1	0	0	0	0	0	0	2.1998139030794586e-05
GTATTAAGGAAAGAAAATCATCAAGAT	1.4631491602349165e-07	1.0	0.3395873064962287	2	484.0	1.3446869253070033	0.6756198347107438	0.5640495867768595	2.926298320469833e-07	0	-1	0	0	0	0	0	0	0	0	0	0	0	0	0	0	0	0	0	0	0	0	0	0	0	0	0	0	0	0	0	0	0	0	0	0	0	0	0	0	0	0	0	-1	0	0	0	0	0	0	0	0	0	0	0	0	0	0	0	0	0	0	0	0	0	0	0	0	0	0	0	0	0	0	1	0	0	-1	0	0	0	0	0	0	0	0	0	0	0	0	0	0	1	0	0	0	0	0	0	1	0	0	2.216491593419789e-05
GTATCATATTATCAGATATAAATAATA	1.4721275120702965e-07	1.0	0.1526035210770827	3	2090.0	1.0428466341277451	0.2425837320574162	0.1933014354066985	2.944255024140593e-07	0	0	0	0	0	0	0	1	0	0	0	-1	0	0	0	0	0	0	-1	1	1	1	0	0	0	0	0	0	-1	0	-1	0	1	0	0	0	0	0	0	0	0	0	0	0	0	0	0	0	0	-1	0	0	0	0	0	0	0	0	0	0	0	1	0	0	0	0	0	1	0	0	0	0	0	0	0	0	0	0	0	0	0	0	0	0	0	0	0	0	-1	1	0	0	0	0	0	1	0	0	0	0	0	0	2.229852239110204e-05
GTATGGGCCAGATGGTAAACGTATTAG	1.4733756051539198e-07	1.0	0.5849182515849182	9	747.0	1.4409313756259532	1.2704149933065596	1.0522088353413654	2.946751210307839e-07	0	0	0	0	0	0	0	0	0	0	0	0	0	0	0	0	0	0	0	0	0	0	0	0	1	0	0	0	0	0	0	0	0	0	0	0	0	0	0	0	0	0	0	0	0	0	0	0	0	0	0	0	0	0	0	0	0	0	0	0	0	0	0	0	0	0	0	0	0	0	0	0	0	0	0	0	0	0	0	0	0	0	0	0	0	0	0	0	0	-1	0	0	0	-1	0	0	0	0	0	0	0	0	2.2317208676021473e-05
GTATTCGAGAAACCACGCGTCGCATGT	1.4855861780247297e-07	1.0	0.9736842105263158	7	63.0	1.4850126755662774	1.2063492063492065	0.8253968253968254	2.97117235604946e-07	0	0	0	0	0	0	0	0	0	0	0	0	0	0	0	0	0	0	0	0	0	0	0	0	0	0	0	0	0	0	0	0	0	0	0	0	0	0	0	0	0	0	0	0	0	0	0	0	0	0	0	1	0	0	0	0	0	0	0	0	0	0	0	-1	0	0	0	0	0	0	0	0	0	0	0	0	0	0	0	0	0	0	0	0	0	0	0	0	0	0	0	0	0	0	0	0	0	0	0	0	0	0	2.2497641406497432e-05
GTACAGACTTCTGCGTATACTCGTATT	1.496097298542127e-07	0.1250343296596184	0.9921875	7	157.0	1.211605916513303	1.0445859872611465	0.732484076433121	2.992194597084254e-07	0	0	0	0	0	0	0	0	0	0	0	0	0	0	0	0	0	0	0	0	0	0	0	0	0	0	0	0	0	0	0	0	0	0	0	0	0	0	0	0	0	0	0	0	0	0	0	1	0	0	0	0	0	0	0	0	0	0	0	0	0	0	0	0	0	0	0	0	0	0	0	0	0	0	0	0	0	0	0	0	0	0	0	0	0	0	0	0	-1	0	0	0	0	0	0	0	0	0	0	0	0	0	2.265371316588106e-05
GTAGCCTTGTTATACTCCGGTCCTGCC	1.4991790923314526e-07	1.0	0.9052631578947368	8	127.0	1.8317914259266703	0.7244094488188977	0.5905511811023622	2.998358184662905e-07	0	0	0	0	0	0	0	0	0	0	0	0	0	-1	0	0	0	0	0	0	0	0	0	0	0	0	0	0	0	0	0	0	0	0	0	0	0	0	0	0	0	0	0	0	0	0	0	0	0	0	0	0	0	0	0	0	0	0	0	0	0	0	0	0	0	0	0	0	0	0	0	0	0	0	0	0	0	0	0	0	0	0	0	0	0	0	0	0	0	0	0	0	0	0	0	0	0	0	0	0	1	0	2.269893155652426e-05
GTATATATCCTTTCCGCTAAGCTCCAT	1.5763268844167869e-07	1.0	0.9615384615384616	1	72.0	1.22115561304774	0.4027777777777778	0.4027777777777778	3.1526537688335737e-07	0	0	0	0	0	0	0	0	0	0	0	0	0	0	0	0	0	0	0	0	0	0	0	0	0	0	0	0	0	0	0	0	0	1	0	0	0	0	0	0	0	0	0	0	0	0	0	0	0	0	0	0	0	0	0	0	0	0	0	0	0	0	0	0	0	0	0	0	0	0	0	0	0	0	0	0	0	0	0	0	0	0	0	0	0	-1	0	0	0	0	0	0	0	0	0	0	0	0	0	0	0	0	2.3839456488752028e-05
GTATTATTAATTCTCACTGTTATCAAC	1.588299495414508e-07	1.0	0.2889617140084948	5	636.0	1.238219785820443	0.7232704402515723	0.2877358490566037	3.176598990829016e-07	0	0	0	0	0	0	0	0	0	0	0	0	0	0	0	0	0	-1	0	0	0	0	0	0	0	0	0	1	0	0	0	0	0	0	0	1	0	1	1	0	-1	0	0	0	0	0	0	0	0	0	0	0	0	0	0	0	0	0	0	0	0	0	0	0	0	0	0	0	0	0	-1	0	0	0	0	0	0	0	0	0	0	1	0	0	0	0	0	0	0	0	0	0	0	0	0	0	0	0	0	0	0	0	2.4016175070411468e-05
GTAACGGCCTACCAAGGCGACGATCAG	1.6551419631038914e-07	0.0048240083473997	0.4349988386550258	7	880.0	1.6271314146434397	0.5681818181818182	0.4806818181818181	3.310283926207783e-07	0	0	0	0	0	0	1	0	0	0	0	0	-1	0	0	0	0	0	0	0	0	0	0	0	0	0	0	0	0	0	0	0	0	0	0	0	0	0	0	0	-1	0	0	-1	0	0	0	0	0	0	0	0	0	0	1	0	0	0	0	0	0	0	0	0	0	0	0	0	0	0	0	0	0	-1	0	-1	0	0	0	0	0	-1	0	0	0	0	0	0	0	0	0	0	0	0	0	0	0	0	0	0	0	0	2.5003147246788094e-05
GTAAATGGCGGCATGATTCGGCACCGA	1.705747392048943e-07	0.0001047411758932	0.9333333333333332	1	73.0	1.5995703606997036	2.26027397260274	2.1232876712328768	3.411494784097886e-07	0	0	0	0	0	0	0	0	0	0	-1	0	0	0	1	0	0	0	0	0	0	0	1	0	0	0	0	0	0	0	0	0	0	0	0	0	0	0	0	0	0	0	0	0	0	0	0	0	0	0	0	0	0	0	0	0	0	0	0	0	0	0	0	0	0	0	0	0	0	0	0	0	0	-1	0	0	0	0	0	0	0	0	0	0	0	0	0	0	0	0	0	0	0	0	0	0	0	0	0	0	0	0	2.5748606127790274e-05
GTAATACATTTGGATTTGATTTAATTA	1.8143440061519082e-07	1.0	0.3978038023720127	3	545.0	1.202862326898484	0.2311926605504587	0.2238532110091743	3.6286880123038164e-07	0	-1	0	0	0	0	0	1	-1	0	0	1	0	0	1	0	0	0	-1	1	-1	1	0	-1	0	0	0	0	0	0	-1	0	1	0	0	0	0	0	0	0	0	0	0	-1	-1	0	1	0	0	-1	1	0	0	0	0	0	0	0	0	1	0	0	0	0	0	0	0	0	0	0	0	0	0	0	0	0	1	-1	0	0	0	0	0	0	0	0	0	0	0	0	0	0	0	0	1	0	0	0	0	0	0	1	2.7351023492620585e-05
GTACACGGCCATGGCCTCCAACGTCAA	1.8481595324723486e-07	1.94195080479516e-08	0.9005464480874317	9	91.0	1.7712143856827656	2.56043956043956	2.417582417582417	3.696319064944697e-07	0	0	0	0	0	0	0	0	0	0	0	0	0	0	0	0	0	0	0	0	0	0	0	0	0	0	0	0	0	0	0	0	0	0	0	0	0	0	0	0	0	0	0	0	0	0	0	0	0	0	0	0	0	0	0	0	0	0	0	0	0	0	0	0	0	0	0	1	0	0	0	0	0	0	0	0	0	0	0	0	0	0	0	0	0	0	0	0	0	0	0	0	0	0	0	0	0	0	0	-1	0	0	2.7848970626505885e-05
GTATTCATGGCTTGATGTTTGAGAATG	1.859274924078774e-07	4.4290938859172315e-09	0.9489795918367347	9	138.0	1.3482529025352972	5.949275362318841	5.072463768115942	3.718549848157548e-07	0	0	0	0	0	0	0	0	0	0	0	0	0	0	0	0	0	0	0	0	0	0	0	0	0	0	0	0	0	0	0	0	0	0	0	0	0	0	0	0	0	0	0	0	0	0	0	0	0	0	0	0	0	0	0	0	0	0	0	0	0	0	0	0	0	0	0	0	0	0	0	0	0	0	0	0	0	0	0	0	0	0	0	0	0	-1	0	0	0	0	0	0	0	0	0	0	0	1	1	0	0	0	2.8012092332163364e-05
GTACCGGATAACCCGCCAATCTTTCAA	1.8746123305252386e-07	2.8228725693822572e-09	0.8324808184143222	7	114.0	1.5841947739146176	3.3508771929824563	2.973684210526316	3.749224661050477e-07	0	0	0	0	0	0	0	0	0	0	0	0	0	0	0	0	0	0	0	0	0	0	0	0	0	0	0	0	0	0	0	0	0	0	0	0	-1	0	0	0	0	1	0	0	0	0	0	0	0	0	0	0	0	0	0	0	0	0	0	0	0	0	0	0	0	0	0	0	0	0	0	0	0	0	0	0	0	0	0	0	0	0	0	0	0	0	0	0	0	0	0	0	0	-1	0	0	0	0	0	0	0	0	2.823683588058389e-05
GTACTTAGACTTCAGCCTTAGCAGGCG	1.8884602655494225e-07	1.705147823747094e-05	0.96	3	54.0	1.2192694679410447	1.8703703703703705	1.8703703703703705	3.776920531098845e-07	0	0	0	0	0	0	0	0	0	0	0	0	0	0	0	0	0	0	0	0	0	0	0	0	0	0	0	0	0	0	0	0	0	0	0	0	0	0	0	0	0	0	0	0	0	0	0	0	0	0	0	0	0	0	0	0	0	0	0	0	0	1	0	0	0	0	0	0	0	0	0	0	0	0	0	-1	0	0	0	0	0	0	0	0	0	0	0	0	0	0	0	0	0	0	0	0	0	0	0	0	0	0	2.8438771011680412e-05
GTATTTATTAGAAGCCAAATCATAGTA	1.9201231477326198e-07	1.0	0.7432432432432432	6	117.0	3.036238026821992	2.495726495726496	2.2051282051282053	3.840246295465239e-07	0	0	0	0	0	0	0	0	0	0	0	0	0	0	0	0	0	0	0	0	0	0	0	0	0	0	0	0	0	0	0	0	0	0	0	0	-1	0	0	0	0	0	0	0	0	0	0	0	0	0	0	0	0	0	0	0	0	0	0	0	0	0	1	0	0	0	0	0	0	0	0	0	0	0	0	0	0	0	0	0	0	0	0	0	0	0	0	0	0	0	0	0	0	0	0	0	0	0	0	0	0	0	2.8905026602414247e-05
GTAGAGGGTGTAGGTAAAGAAGTACTT	1.930050706284877e-07	1.0	0.9365558912386708	7	379.0	1.6117616887224495	0.741424802110818	0.6649076517150396	3.860101412569754e-07	0	0	0	0	0	0	0	0	0	0	0	0	0	0	0	0	0	0	0	0	0	0	0	0	1	0	0	0	0	0	0	0	0	0	0	0	0	0	0	0	0	0	0	0	0	0	0	0	0	0	0	0	0	0	0	0	0	0	0	0	0	0	0	0	0	0	0	0	0	0	0	0	0	0	0	0	0	0	0	0	0	0	0	0	0	0	0	0	-1	0	0	0	0	1	0	0	0	0	0	0	0	0	2.9050228467508558e-05
GTAGATAGATTCATTAGTAATACAAGA	1.9750536741825447e-07	1.0	0.0805917205893818	9	2329.0	0.7285731572309602	0.1468441391155002	0.1279519106912838	3.950107348365089e-07	0	0	0	0	0	0	0	0	0	0	0	1	0	0	0	0	0	0	-1	1	-1	-1	0	-1	0	0	0	0	0	0	0	0	1	0	0	0	0	0	0	0	0	0	0	0	0	0	0	0	0	0	0	0	0	0	0	0	0	0	0	0	0	0	0	0	0	0	0	0	0	0	0	0	0	0	0	0	0	0	0	0	0	0	0	0	0	0	0	0	0	0	0	0	0	0	0	0	0	0	0	0	0	0	2.9710373737110882e-05
GTAACATTTATATTACATCTTTACGCA	1.9900895152853534e-07	1.0	0.6890894175553732	7	152.0	1.7557100798258745	0.8421052631578947	0.5592105263157895	3.980179030570707e-07	0	-1	0	0	0	0	0	0	-1	0	0	0	0	0	0	0	0	0	0	0	0	0	0	0	0	0	0	0	0	0	0	0	0	0	0	0	0	0	0	0	0	0	0	0	1	0	1	0	0	0	-1	0	0	0	0	0	0	0	0	0	0	0	0	0	0	0	0	0	0	0	0	0	0	0	0	0	0	1	0	0	0	0	0	0	0	0	0	0	0	0	0	0	0	0	0	-1	0	0	0	0	0	0	2.9930436565527326e-05
GTATTACAGCCACATTCTCTCTTGGAC	1.9911171963972365e-07	1.0	0.2397228015878355	6	1447.0	1.0953618947699342	0.2633033863165169	0.1859018659295093	3.982234392794473e-07	0	1	0	0	0	0	0	0	0	0	0	-1	0	0	0	0	0	0	1	1	1	1	0	0	0	0	0	0	0	0	0	0	-1	0	0	0	0	0	0	0	0	0	0	0	0	0	0	0	0	-1	0	0	0	0	0	0	0	0	0	0	0	-1	0	0	0	0	0	-1	0	0	0	0	0	0	0	0	0	0	0	0	0	0	0	0	0	0	0	0	0	0	0	0	0	0	0	0	0	0	0	0	0	0	2.9945601176334878e-05
GTAGTACCAAAAGTAGTAAATCATCGA	2.022005826605933e-07	1.0	0.8367346938775511	6	147.0	2.3619954954026925	0.9387755102040816	0.91156462585034	4.044011653211866e-07	0	0	0	0	0	0	0	0	0	0	0	0	0	0	0	0	0	0	0	0	0	0	0	0	0	0	0	0	0	0	0	0	0	0	0	0	0	0	0	0	0	0	0	0	0	0	0	0	0	0	0	0	0	0	0	0	0	0	0	0	0	0	0	0	0	0	0	0	0	0	0	0	0	0	0	0	0	0	-1	0	0	0	0	0	0	0	0	0	1	1	0	0	0	0	0	0	0	0	0	0	0	0	3.039831961542907e-05
GTAGTCCATCCAGTTGAGCGTTTCGGT	2.053108083482653e-07	1.0	0.8697478991596639	1	132.0	1.9649312548010969	0.8484848484848485	0.75	4.106216166965306e-07	0	0	0	0	0	0	0	0	0	1	0	0	0	0	0	0	0	0	0	0	0	0	0	0	0	0	0	0	0	0	0	0	0	0	0	0	0	0	0	0	0	0	0	0	0	0	0	0	0	0	0	0	0	0	0	0	0	0	0	0	0	0	0	0	0	0	0	0	0	0	0	0	0	0	0	-1	0	0	0	0	0	0	0	0	0	0	0	0	0	0	0	0	0	0	0	0	0	0	0	0	0	0	3.0850595964975115e-05
GTAGTAAAACACTTCGAGGATAAATTT	2.070578204367743e-07	1.0	0.6991341991341992	9	129.0	1.3709888250089473	0.8217054263565892	0.7674418604651163	4.141156408735486e-07	0	0	0	0	0	0	0	0	0	0	0	0	0	0	0	0	0	0	0	0	0	0	0	0	1	0	0	0	0	0	0	0	0	0	0	0	0	0	0	0	0	0	0	0	0	0	0	0	0	0	0	0	0	0	0	0	0	0	0	0	0	0	0	0	0	0	0	0	0	0	0	0	0	0	0	0	0	0	-1	0	0	0	0	0	0	0	0	0	-1	1	0	0	0	0	0	0	0	0	0	0	0	0	3.110509175988745e-05
GTATGCGTTTTTGAGGATGTATTCGAT	2.076379962506983e-07	1.0	1.0	2	87.0	1.0347844098616108	0.6091954022988506	0.6091954022988506	4.152759925013966e-07	0	0	0	0	0	0	0	0	0	-1	0	0	0	0	0	0	0	0	0	0	0	0	0	0	0	0	0	0	0	0	0	0	0	0	0	0	0	0	0	0	0	0	0	0	0	0	0	0	0	0	0	0	0	0	0	0	0	0	0	0	0	0	0	0	0	0	0	0	0	0	0	0	0	0	0	0	0	0	0	0	0	0	0	0	0	1	0	0	0	0	0	0	0	0	0	0	0	0	0	0	0	0	3.118891298712666e-05
GTAGAGTTGCATTATCTATTACATCTT	2.0795893339501282e-07	1.0	0.7233962264150944	3	103.0	2.2075140265654256	1.7281553398058251	1.4757281553398058	4.1591786679002553e-07	0	0	0	0	0	0	0	0	0	0	0	-1	0	0	0	0	0	0	-1	0	0	-1	0	0	0	0	0	0	-1	0	1	0	1	0	0	0	0	0	0	0	0	0	0	0	0	0	0	0	0	1	0	0	0	0	0	0	0	0	0	0	0	0	0	0	0	0	0	0	0	0	0	0	0	0	1	0	0	0	0	0	0	0	0	0	0	0	0	0	0	0	0	0	0	0	0	0	0	0	0	0	0	0	3.123575404499565e-05
GTATATACGAATCATTTGTTAATCAAC	2.1246584913503174e-07	1.329141677807417e-07	0.8696581196581196	9	97.0	2.1273636129682845	3.2989690721649483	2.8969072164948453	4.249316982700635e-07	0	0	0	0	0	0	0	0	0	0	0	0	0	0	0	0	0	0	0	0	0	0	0	0	1	0	0	0	0	0	0	0	0	0	0	0	0	0	0	0	0	0	0	0	0	0	0	0	0	0	0	0	0	0	0	0	0	0	0	0	0	0	0	0	0	0	0	0	0	0	0	0	0	0	0	0	0	0	0	0	0	0	0	0	0	0	0	0	-1	0	0	0	0	-1	0	0	0	0	0	0	0	0	3.189688790019984e-05
GTATATGGATTTGAAAAGCTTCGATAC	2.1396584857330827e-07	0.1223602599859577	0.7012987012987013	2	120.0	1.281961424576589	1.7583333333333333	1.725	4.2793169714661654e-07	0	0	0	0	0	0	0	0	0	0	0	0	0	0	0	0	0	0	0	0	0	0	0	0	0	0	0	0	0	0	0	0	0	0	0	0	0	0	0	0	0	0	0	0	0	0	0	0	0	0	0	0	0	0	0	0	0	1	0	0	0	0	0	-1	0	0	0	0	-1	0	0	0	0	0	0	0	-1	0	0	0	0	0	0	0	0	0	0	1	0	0	0	0	0	0	0	0	0	0	0	0	0	0	3.2115370386598575e-05
GTAAGAGTAAGCACGTTCACGTGAAGA	2.166211167174132e-07	7.756261503786948e-09	0.9423076923076924	7	79.0	1.7460689835015788	2.2911392405063293	2.2278481012658227	4.332422334348264e-07	0	0	0	0	0	0	0	0	0	0	0	0	0	0	0	0	0	0	0	0	0	0	0	0	0	0	0	0	0	0	0	0	0	0	0	0	0	0	0	0	0	0	0	0	0	0	0	0	0	0	0	0	0	0	0	0	0	0	0	0	0	-1	0	0	0	0	0	0	1	0	0	0	0	0	0	0	0	0	0	0	0	0	0	0	0	0	0	0	0	0	0	0	0	0	0	0	0	0	0	0	0	0	3.249828975878618e-05
GTAACTCCGGCAAAATGTAATGATACA	2.174295096036455e-07	7.7912319828314955e-28	0.1192501633472824	7	4031.0	2.1520289517702564	1.9846192011907715	1.5715703299429422	4.34859019207291e-07	0	0	0	0	0	0	0	0	0	1	0	0	0	0	0	1	0	1	0	0	0	0	-1	0	0	0	0	1	0	0	0	0	0	0	0	-1	-1	-1	-1	0	1	0	0	0	0	-1	0	0	0	0	0	0	0	0	0	0	0	0	0	0	0	0	0	0	0	0	0	0	0	0	0	0	0	0	0	0	0	0	0	0	0	0	0	0	0	0	0	0	0	0	0	0	0	0	0	0	0	0	0	0	0	0	3.261766780410583e-05
GTACGGTAACAAGCCGATACATGCCAC	2.210692419615597e-07	1.1838408052145836e-09	0.9298029556650248	6	86.0	1.4261033098048417	2.255813953488372	1.7906976744186047	4.421384839231194e-07	0	0	0	0	0	0	0	0	0	0	0	0	0	0	0	0	0	0	0	0	0	0	1	0	0	0	0	0	0	0	0	0	0	0	0	0	0	0	0	0	0	0	0	0	0	0	0	0	0	0	0	0	0	0	0	0	0	0	0	0	0	0	0	0	0	0	0	0	0	-1	0	0	0	0	0	0	0	0	0	0	0	0	0	0	0	0	0	0	0	0	0	0	0	0	0	0	0	0	0	0	0	0	3.315193492831831e-05
GTATTTTGTTTGATTTGAAGGTAACTG	2.2180703061151194e-07	1.0	1.0	9	59.0	1.3188564151734814	0.864406779661017	0.559322033898305	4.436140612230239e-07	1	0	0	-1	0	0	0	0	0	0	0	0	0	0	0	0	0	0	0	0	0	0	0	0	0	0	0	0	0	0	0	-1	0	0	0	0	0	0	0	0	0	0	0	0	0	0	0	0	0	0	0	0	0	0	0	0	0	0	0	0	0	0	0	0	0	0	0	0	0	1	0	0	0	0	0	0	0	0	0	0	0	0	0	0	0	0	0	0	0	0	0	1	0	0	0	0	0	0	0	0	0	0	3.325902465421608e-05
GTACTAACGTATCTACACGTTTGCACG	2.226233258164214e-07	2.6576796002804346e-08	0.9693877551020408	7	126.0	1.562335701405414	1.809523809523809	1.7777777777777777	4.452466516328428e-07	0	0	0	0	0	0	0	0	0	0	0	0	0	0	0	0	0	0	0	0	0	0	0	0	0	0	0	0	0	0	0	0	0	-1	0	0	0	0	0	0	0	0	0	1	0	0	0	0	0	0	0	0	0	0	0	0	0	0	0	0	0	0	0	0	0	0	0	0	0	0	0	0	0	1	0	0	0	0	0	0	0	0	0	0	0	-1	0	0	0	0	0	0	0	0	0	0	0	0	0	0	0	0	3.3380129057328215e-05
GTATTTTCCCATTCATTATCCGAAATC	2.232165753680515e-07	1.0	0.2641385592198676	8	555.0	0.9726937583492716	0.2702702702702703	0.2162162162162162	4.46433150736103e-07	0	0	0	0	0	0	0	0	0	0	0	0	0	0	0	0	0	1	0	0	0	0	0	0	0	0	0	1	0	0	0	0	0	0	0	-1	0	-1	0	0	-1	0	0	0	0	0	0	0	0	0	0	0	0	0	0	0	0	0	0	0	0	0	0	0	0	0	0	0	0	0	0	0	0	0	0	0	0	0	0	0	0	0	0	0	0	0	0	0	0	0	0	0	0	0	0	0	0	0	0	0	0	0	3.346599600445947e-05
GTATGTGATTGTGAATTTGAATATGAT	2.273588533772586e-07	2.451430496483828e-11	0.374623448608266	5	365.0	1.6584919878703943	2.9287671232876717	1.5917808219178082	4.547177067545172e-07	0	0	0	0	0	0	0	0	0	0	0	0	0	0	0	0	0	0	0	0	0	0	0	0	-1	0	0	0	0	0	0	0	0	0	0	0	0	0	0	0	0	0	0	0	0	0	0	0	0	0	0	0	0	0	0	0	0	0	0	0	0	0	0	0	0	0	0	0	0	0	0	0	0	0	0	0	0	0	-1	0	0	0	0	0	0	0	0	0	1	1	0	0	0	1	0	0	0	0	0	0	0	0	3.407199069462857e-05
GTATAACATAAAATGCCTACAAAGTCA	2.3008953285185827e-07	5.7154956113843124e-08	0.6808510638297872	9	101.0	3.138159487152978	5.207920792079208	4.762376237623762	4.6017906570371643e-07	0	0	0	0	0	0	0	0	0	0	0	0	0	0	0	0	0	0	0	0	0	0	0	0	0	0	0	0	0	0	0	0	0	0	0	0	-1	0	0	0	0	0	0	0	0	0	0	0	0	0	0	0	0	0	0	0	0	0	0	0	0	0	1	0	0	0	0	0	0	0	0	0	0	0	0	-1	0	0	0	0	0	0	1	0	0	0	0	0	0	0	0	0	0	0	0	0	0	0	0	0	0	0	3.447184974394232e-05
GTATTCGATACAGACTTCTTTGAATTT	2.31892301445955e-07	1.0	1.0	3	64.0	1.3511134199863	0.71875	0.703125	4.6378460289191e-07	0	0	0	0	0	0	0	0	0	0	0	0	0	0	0	0	0	0	0	0	0	0	0	0	1	0	0	0	0	0	0	0	0	0	0	0	0	0	0	0	0	0	0	0	0	0	0	0	0	0	0	0	0	0	0	0	0	0	0	0	0	0	0	0	0	0	0	0	0	0	0	0	0	0	0	0	0	0	1	0	0	0	0	0	0	0	0	0	1	-1	0	0	0	0	0	0	0	0	0	0	0	0	3.473436220220317e-05
GTATTACAGAACTTATATCTATGTACT	2.32992616310373e-07	0.1054235514332878	0.422528201725282	2	269.0	1.8395930946493295	1.587360594795539	1.3197026022304832	4.65985232620746e-07	0	0	0	0	0	0	0	0	0	0	0	0	0	0	0	0	0	0	0	0	0	0	0	0	1	0	0	0	0	0	0	0	0	0	0	0	0	0	0	0	0	0	0	0	0	0	0	0	0	0	0	0	0	0	0	0	0	0	0	0	0	0	0	0	0	0	0	0	0	0	0	0	0	0	0	0	0	0	-1	0	0	0	0	0	0	0	0	0	1	-1	0	0	0	0	0	0	0	0	0	0	0	0	3.4895115729137384e-05
GTAGCCGCATGCCGCTTCCACCGTAGG	2.3741241499848326e-07	1.0	1.0	4	59.0	1.680931204152461	0.7796610169491526	0.7796610169491526	4.748248299969665e-07	0	0	0	0	0	0	0	0	0	0	0	1	0	0	0	0	0	0	0	0	0	0	0	0	0	0	0	0	0	0	0	0	0	0	0	0	0	0	0	0	0	0	-1	1	0	0	0	0	0	0	0	0	0	0	0	0	0	0	0	0	0	0	0	0	0	0	0	0	0	0	0	0	0	-1	0	0	0	0	0	0	0	0	0	0	0	-1	0	0	0	0	0	0	0	0	0	0	0	0	0	0	0	0	3.554104785493954e-05
GTAGCGTCAAAAACATTTTGTGCCATA	2.40254840910804e-07	1.0	0.9210526315789472	7	83.0	1.8610690872464568	0.7349397590361446	0.6144578313253012	4.805096818216079e-07	0	0	0	0	0	0	0	0	0	0	0	0	-1	0	0	0	0	0	0	0	0	0	0	0	0	0	0	0	0	0	0	0	1	0	0	0	0	0	0	0	0	0	0	0	0	0	0	0	0	0	0	0	0	0	0	0	0	0	0	0	0	0	0	0	0	0	0	0	0	0	0	0	0	0	0	0	0	0	0	0	0	0	0	0	0	0	0	0	0	0	0	0	0	1	0	0	0	0	0	0	0	0	3.595593992363914e-05
GTATAGTTGAGGTCGGCAAGCTTATCC	2.4248552889168336e-07	1.0565827157004082e-06	0.6022727272727273	6	191.0	3.791437732035608	3.162303664921466	1.9842931937172772	4.849710577833667e-07	0	0	0	0	0	0	0	0	0	0	0	0	0	0	0	0	0	0	1	1	1	0	0	0	0	0	0	0	0	0	0	0	-1	0	0	0	0	0	0	0	0	0	0	0	0	0	0	0	0	0	0	0	0	0	0	0	0	0	0	0	0	0	0	0	0	0	0	0	0	0	0	0	0	0	0	0	0	0	1	0	0	0	0	0	0	0	0	0	1	0	0	0	0	0	0	0	0	0	0	0	0	0	3.6282224349615683e-05
GTATTTTCCTGCCGTATATACTGTTTC	2.459097331142552e-07	1.0	0.867790734320832	3	391.0	1.3712690659717115	0.9207161125319692	0.7186700767263428	4.918194662285103e-07	0	0	0	0	0	0	0	0	0	0	0	0	0	0	0	0	0	0	0	0	0	0	0	0	0	0	0	0	0	0	0	0	0	0	0	0	0	0	0	0	0	0	0	0	0	0	0	0	-1	0	0	0	0	0	0	0	0	0	0	0	0	0	0	0	0	0	0	0	0	0	0	0	0	0	0	0	0	0	1	0	0	0	0	0	0	0	0	0	0	1	0	0	0	0	0	0	0	0	0	0	0	0	3.678139816424884e-05
GTATTTTCCCTCTGCGTGAAACGCAAA	2.5071592772912644e-07	1.0	0.8076543209876543	8	131.0	1.7994573591357828	0.7862595419847328	0.7862595419847328	5.014318554582529e-07	0	0	0	0	0	0	0	0	0	0	0	0	1	0	0	0	0	0	0	0	0	0	0	0	0	0	0	0	0	0	0	0	0	0	0	0	0	0	0	0	0	0	-1	0	0	0	0	0	0	0	0	0	0	0	0	0	0	0	0	0	0	1	0	0	0	0	0	0	0	0	0	0	0	0	0	0	0	0	0	0	0	0	0	0	0	0	0	0	0	0	0	0	0	0	0	0	-1	0	0	0	0	0	3.748684868389199e-05
GTAACGGAAATATTCAATCAATTAGAT	2.6145215890396404e-07	1.0	0.1535511651469098	7	2015.0	1.1299168846634209	0.3528535980148883	0.3007444168734491	5.229043178079281e-07	-1	0	0	0	0	0	0	0	0	-1	0	0	0	0	0	-1	0	-1	0	0	0	0	-1	0	0	0	0	1	0	0	0	1	0	1	0	1	1	-1	-1	0	1	-1	0	0	0	-1	0	1	0	0	0	0	0	0	0	0	0	0	0	0	-1	0	0	0	0	0	0	0	0	1	-1	0	0	0	0	0	0	0	0	0	0	0	0	0	0	0	0	0	0	0	0	1	0	0	0	0	0	0	0	0	0	0	3.905565465663255e-05
GTAGTTTGGAATCCTCCACTTGAAGCT	2.632741542113327e-07	0.0726861391519652	0.9137883393202542	3	124.0	1.806943114178423	1.9193548387096773	1.7016129032258065	5.265483084226654e-07	0	0	0	0	0	0	0	0	0	0	0	0	0	0	0	0	0	0	0	0	0	0	0	0	0	0	0	0	0	0	0	0	0	0	0	0	0	0	0	0	0	0	0	0	0	0	0	0	0	0	0	0	0	0	0	0	0	0	0	0	0	0	0	0	0	0	0	0	0	0	0	0	0	0	0	0	0	0	-1	0	0	0	0	0	0	0	0	0	1	1	0	0	0	1	0	0	0	0	0	0	0	0	3.932136194573891e-05
GTATTTCCAAGAAGAAACCGACCCGGA	2.63456289567396e-07	1.0	0.7803030303030303	4	188.0	2.137950224219505	0.6436170212765957	0.6329787234042553	5.269125791347919e-07	0	0	0	0	0	0	0	0	0	0	0	0	0	0	0	0	0	0	0	0	0	0	0	0	0	0	0	0	0	0	0	0	0	0	0	0	-1	0	0	0	0	1	0	0	0	0	0	0	0	0	0	0	0	0	0	0	0	0	0	0	0	0	0	0	0	0	0	0	0	0	0	0	0	0	0	0	-1	0	0	0	0	0	0	0	0	0	0	0	0	0	0	0	0	1	0	0	0	0	0	0	0	0	3.934780419827737e-05
GTACCATCAGGCATACTTTGAGCACCT	2.669794880660646e-07	1.0	0.3919354838709677	9	234.0	1.3024859569552354	0.6965811965811965	0.6282051282051282	5.339589761321292e-07	0	0	0	0	0	0	0	0	0	0	0	0	0	0	0	0	0	0	0	0	0	0	0	0	0	0	0	0	0	0	0	0	0	0	0	0	0	0	0	0	0	0	0	0	0	0	0	0	-1	0	-1	0	0	0	0	0	0	0	0	0	0	0	0	0	0	0	0	0	0	0	0	0	0	0	0	0	0	1	0	0	0	0	0	0	0	0	0	0	0	0	0	0	0	0	0	0	0	-1	1	0	0	0	3.9860518184402066e-05
GTATTCAGTTGCACGAATTGAGAGAGC	2.7286864314817214e-07	7.678771526806704e-10	0.9093495934959348	5	409.0	1.1324667575153655	1.919315403422983	1.8997555012224936	5.457372862963443e-07	0	0	0	0	0	0	0	0	0	0	0	0	0	0	0	0	0	0	0	0	0	0	0	0	0	0	0	0	0	0	0	0	0	0	0	0	0	0	0	0	0	0	0	0	0	0	0	0	0	0	0	0	0	0	0	0	0	0	-1	0	0	0	0	0	0	0	0	0	0	0	0	0	0	0	0	0	0	0	0	0	0	0	1	0	0	0	0	0	0	0	0	0	0	0	0	0	0	0	0	0	0	0	4.072148465680007e-05
GTATATCACGTGGAGCCGGTTGTTCCG	2.733175156808103e-07	1.0	0.950354609929078	4	172.0	1.2503353241200892	1.1395348837209305	1.0290697674418603	5.466350313616206e-07	0	0	0	0	0	0	0	0	0	0	0	0	0	0	0	0	0	0	0	0	0	0	0	0	0	0	0	0	0	0	0	0	0	0	0	0	0	0	0	0	0	0	0	0	0	1	0	0	0	0	0	0	0	0	0	0	0	0	0	0	0	0	0	0	0	0	0	0	0	0	0	0	0	0	0	0	0	0	0	0	0	0	0	0	0	-1	0	0	0	0	0	0	0	0	0	0	0	0	0	0	0	0	4.078709339751317e-05
GTACATTAAATTGAGAAGCTACAAGAA	2.78729023665503e-07	3.096989151838922e-08	1.0	5	57.0	0.9729661265889024	5.245614035087719	4.43859649122807	5.57458047331006e-07	0	0	0	0	0	0	0	0	0	0	0	0	0	0	0	0	0	0	0	0	0	0	0	0	0	0	0	0	0	0	0	0	0	0	0	0	0	0	0	1	0	0	0	0	0	0	0	0	0	0	-1	0	0	0	0	0	0	0	0	0	0	0	0	0	0	0	0	0	0	0	0	0	0	0	0	0	0	0	0	0	0	0	0	0	0	0	0	0	0	0	0	0	0	0	0	0	0	0	0	0	0	0	4.157297159729631e-05
GTACTATTGACGTATCCCGCAACGTAG	2.915869534897719e-07	1.0	0.9	8	63.0	2.0940253546916514	0.8253968253968254	0.7777777777777778	5.831739069795438e-07	0	0	0	0	0	0	0	0	0	0	0	0	0	0	0	0	0	0	0	0	0	0	0	0	0	0	0	0	0	0	0	0	0	0	0	0	0	0	0	0	0	0	0	0	0	0	0	0	0	0	0	0	0	0	0	0	0	0	0	0	0	0	0	0	0	0	0	0	0	0	0	0	0	0	0	0	0	0	0	0	0	0	0	0	0	-1	0	0	0	0	0	0	0	0	0	0	0	0	0	0	1	0	4.3447772256131634e-05
GTACTATCGAAGCCGAGTAAAGGTATT	2.960826899785557e-07	1.0	1.0	6	58.0	1.2963861408370636	0.5	0.4655172413793103	5.921653799571113e-07	0	0	0	0	0	0	0	0	0	0	0	0	0	0	0	0	0	0	0	0	0	0	0	0	0	0	0	0	0	0	0	0	0	0	0	0	0	0	0	0	0	0	0	0	0	0	0	0	0	0	0	0	0	0	0	0	0	0	0	0	0	0	0	0	0	0	0	0	0	0	0	0	0	0	0	0	0	0	0	0	0	0	0	0	0	0	0	0	0	1	0	0	0	-1	0	0	0	0	0	0	0	0	4.4101497828843304e-05
GTAGGTAATCTGGTAGTAGAGAAACTT	2.975516901691026e-07	1.0	1.0	5	56.0	1.4337232462002667	1.625	1.3928571428571428	5.951033803382052e-07	0	0	0	0	0	0	0	0	0	0	0	0	0	0	0	0	0	0	0	0	0	0	0	0	1	0	0	0	0	0	0	0	0	0	0	0	0	0	0	0	0	0	0	0	0	0	0	0	0	0	0	0	0	0	0	0	0	0	0	0	0	0	0	0	0	0	0	0	0	0	0	0	0	0	0	0	0	0	-1	0	0	0	0	0	0	0	0	0	-1	0	0	0	0	0	0	0	0	0	0	0	0	0	4.4316033703524394e-05
GTAAAAAGACTTATAATCGTTTTATTA	2.982885631803077e-07	2.041473677963522e-07	0.9065934065934066	7	217.0	2.111878535614894	2.525345622119816	2.1566820276497696	5.965771263606155e-07	0	0	0	0	0	0	0	0	0	0	0	0	0	0	0	0	0	0	0	0	0	0	0	0	0	0	0	0	0	0	0	0	0	0	0	-1	0	0	0	1	0	0	0	0	0	0	0	0	0	0	0	0	0	0	0	0	0	0	0	0	0	0	0	0	0	0	0	0	0	0	0	0	0	0	0	0	0	0	0	0	0	0	0	0	0	0	0	0	0	0	0	0	0	0	0	0	0	0	0	0	0	0	4.4423425461265683e-05
GTAACAATAACAATACCATCAAACATA	3.021975343343729e-07	0.0289925299809744	0.981132075471698	2	189.0	1.1113929622646954	1.0687830687830688	0.7566137566137566	6.043950686687457e-07	0	0	0	0	0	0	0	0	0	0	0	0	0	0	0	0	0	0	0	0	0	0	0	0	0	0	0	0	0	0	0	0	0	0	0	0	0	0	0	0	0	0	0	0	0	0	0	0	0	0	0	0	0	0	0	1	0	0	0	0	0	0	0	0	0	0	0	0	0	0	0	0	0	0	0	0	0	0	-1	0	0	0	0	0	0	0	0	0	0	0	0	0	0	0	0	0	0	0	0	0	0	0	4.49949553013793e-05
GTATCAAATAACGGCATAAAGAGGCGA	3.127054424868332e-07	1.0	0.9705882352941176	6	64.0	1.543964603582997	0.515625	0.515625	6.254108849736663e-07	0	0	0	0	0	0	0	0	0	0	0	0	-1	0	0	0	0	0	0	0	0	0	0	0	0	0	0	0	0	0	0	0	1	0	0	0	0	0	0	0	0	0	0	0	0	0	0	0	0	0	0	0	0	0	0	0	0	0	0	0	0	0	0	0	0	0	0	0	0	0	0	0	0	0	0	0	0	0	0	0	0	0	0	0	0	0	0	0	0	0	0	0	0	0	0	0	0	0	0	0	-1	0	4.652095556761614e-05
GTATAATCCCAGCAAGTTAAAAGAAAA	3.137592933383612e-07	1.2019960668682818e-08	0.7355072463768116	4	113.0	1.5729320972286336	6.185840707964601	1.0176991150442478	6.275185866767224e-07	0	0	0	0	0	0	0	0	0	0	0	0	0	0	0	0	0	0	0	0	0	0	0	0	0	0	0	0	0	0	0	0	0	0	0	0	1	0	0	0	0	0	0	0	0	0	0	0	0	0	0	0	0	0	0	0	0	0	0	0	0	0	-1	0	0	0	0	0	0	0	0	0	0	0	0	-1	0	0	0	0	0	0	0	0	0	0	0	0	0	0	0	0	0	0	0	0	0	0	0	0	0	0	4.667391675888852e-05
GTAATACTCATTCTGATTTTTCCCTTG	3.187648701571855e-07	1.0	0.9672131147540984	8	96.0	2.0690178968911788	2.6354166666666665	2.2916666666666665	6.37529740314371e-07	0	0	0	0	0	0	0	0	0	0	0	0	0	0	0	0	0	0	0	0	0	0	0	0	1	0	0	0	0	0	0	0	0	0	0	0	0	0	0	0	0	0	0	0	0	0	0	0	0	0	0	0	0	0	0	0	0	0	0	0	0	0	0	0	0	0	0	0	0	0	0	0	0	0	0	0	0	0	-1	0	0	0	0	0	0	0	0	0	0	1	0	0	0	0	0	0	0	0	0	0	0	0	4.740027982071419e-05
GTATATAGATTACTGGGATGATTCAAA	3.22441586917022e-07	0.0003967760842562	0.935483870967742	1	62.0	1.9749760821054705	1.8225806451612905	1.8225806451612905	6.44883173834044e-07	0	0	0	0	0	0	0	0	0	0	0	0	0	1	0	0	0	0	0	0	0	0	0	0	0	0	0	-1	0	0	0	0	0	0	0	0	0	0	0	0	-1	0	0	0	0	0	0	0	0	0	0	0	0	1	0	0	0	0	0	0	0	0	0	0	0	0	0	0	0	0	-1	0	0	0	0	0	0	0	0	0	0	0	0	0	0	0	0	0	0	0	0	1	0	0	0	0	1	0	0	0	0	0	4.793616688416517e-05
GTACACTTCAAGATGCTATTATTAAAC	3.300313364267163e-07	1.0	0.8203158344003415	6	104.0	1.293961832360763	0.3173076923076923	0.3173076923076923	6.600626728534327e-07	0	0	0	0	0	0	0	0	0	0	0	0	0	0	0	0	0	0	0	0	0	0	0	0	0	0	0	0	0	0	0	0	0	0	0	0	0	0	0	0	0	0	0	0	0	0	0	0	1	0	1	0	0	0	0	0	0	0	0	0	0	0	0	0	0	0	0	0	0	0	0	0	0	0	0	0	0	1	0	0	0	0	0	0	0	0	0	0	0	0	0	0	0	0	0	0	0	-1	-1	0	0	0	4.904327395433118e-05
GTAATAAGCAACGTTGCGATTATACCT	3.404902409696251e-07	0.557193691600855	0.7117647058823529	1	142.0	2.010194721976586	1.1338028169014085	1.0	6.809804819392502e-07	0	0	0	0	0	0	0	0	0	0	0	0	0	0	0	0	0	0	0	0	0	0	0	0	0	0	0	0	0	0	0	0	0	0	0	0	1	0	0	0	0	0	0	0	0	0	0	0	0	0	0	0	0	0	0	0	0	0	0	0	0	0	-1	0	0	0	0	0	0	0	0	0	0	0	0	-1	0	0	0	0	0	0	0	0	0	0	0	0	0	0	0	0	0	0	0	0	0	0	0	0	0	0	5.05525191844508e-05
GTAAAACAAATAAACATCAACGTCCAC	3.4208342186600106e-07	1.0	0.9302884615384616	9	58.0	1.531764635196411	0.896551724137931	0.603448275862069	6.841668437320021e-07	0	0	0	0	0	0	0	0	0	0	0	0	0	0	0	0	0	0	0	0	0	0	0	0	0	0	0	0	0	0	0	0	0	0	0	0	0	0	0	0	0	0	0	0	0	0	0	0	0	0	0	0	0	0	0	0	0	0	0	0	0	0	0	1	0	0	0	0	0	0	0	0	0	0	0	0	0	0	0	0	0	0	0	0	0	0	0	0	0	0	0	0	0	0	0	0	0	0	0	0	-1	0	5.078295946821142e-05
GTAAATGGCTATAGGTACCTAGCTGCT	3.428078043598052e-07	1.0	0.9191387559808613	1	93.0	2.1825292832451524	1.1935483870967742	1.1397849462365592	6.856156087196103e-07	0	0	0	0	0	0	0	0	0	0	0	0	0	0	0	0	0	0	0	0	0	0	0	0	0	0	0	0	0	0	0	0	0	0	0	0	0	0	0	0	0	0	0	0	0	0	0	0	0	0	0	0	0	0	0	0	0	0	0	0	0	0	0	0	0	0	0	0	0	0	0	0	0	0	0	0	0	0	1	0	0	0	0	0	0	0	0	0	1	-1	0	0	0	0	0	0	0	0	0	0	0	0	5.0888051136451225e-05
GTAGCGATCAATTTCACGATTTCAATC	3.44463612072794e-07	2.0391638561364793e-14	0.7563323201621074	1	136.0	1.9434089963374184	4.264705882352941	2.926470588235294	6.889272241455879e-07	0	0	0	0	0	0	0	0	0	0	0	0	0	0	0	0	0	0	0	0	0	0	0	0	0	0	0	0	0	0	0	0	0	0	0	0	0	0	0	0	0	0	0	0	0	0	0	0	-1	0	0	0	0	0	0	0	0	0	0	0	0	0	0	1	0	0	0	0	0	0	0	0	0	0	0	0	0	0	0	0	0	0	0	0	0	0	0	0	0	0	0	0	0	0	0	0	0	0	0	0	0	0	5.1126480220426e-05
GTAGTTATATGTTTCTGGTGTTGCTTG	3.449140612147013e-07	1.0	0.9718670076726342	4	427.0	1.0564596074581536	0.3911007025761124	0.2693208430913349	6.898281224294026e-07	0	0	0	0	0	0	0	0	0	0	0	0	0	0	0	0	0	0	0	0	0	0	0	0	0	0	0	0	0	0	0	0	0	0	0	0	0	0	0	0	0	1	0	0	0	0	0	0	0	0	-1	0	0	0	0	0	0	0	0	0	0	0	0	0	0	0	0	0	0	0	0	0	0	0	0	0	0	0	0	0	0	0	0	0	0	0	0	0	0	0	0	0	0	0	0	0	0	0	0	0	0	0	5.1191862360892946e-05
GTAGTGTATTTCTGTCTTCCTCGTTAG	3.492462014161019e-07	1.0	0.9115384615384616	1	72.0	1.739418621416398	1.4444444444444444	1.2777777777777777	6.984924028322037e-07	0	0	0	0	0	0	0	0	0	0	0	0	0	0	0	0	0	0	0	0	0	0	0	0	0	0	0	0	0	0	0	0	0	0	0	1	0	0	0	0	0	0	0	0	0	0	0	0	0	0	0	0	0	0	0	0	0	0	0	0	0	0	0	0	0	0	0	0	0	0	0	0	0	0	0	0	0	0	0	0	0	0	0	0	0	0	0	0	0	0	0	0	0	0	-1	0	0	-1	-1	0	0	0	5.1820898890774106e-05
GTAAAACCAGGTTATTTGTATCACACC	3.527640347748713e-07	0.6075634384366722	0.7200913242009133	8	163.0	2.404077253835938	2.8895705521472395	2.558282208588957	7.055280695497426e-07	0	0	0	0	0	0	0	0	0	0	0	0	0	0	0	0	0	0	0	0	0	0	0	0	-1	0	0	0	0	0	0	0	0	0	0	0	0	0	0	0	0	0	0	0	0	0	0	0	0	0	0	0	0	0	0	0	0	0	0	0	0	0	0	0	0	0	0	0	0	0	0	0	0	0	0	0	0	0	1	0	0	0	0	0	0	0	0	0	1	1	0	0	0	-1	0	0	0	0	0	0	0	0	5.2329556988623e-05
GTACACGACCGCTATCCGCGAGCGTCT	3.530888522100314e-07	0.0277494909695707	0.90625	4	79.0	1.7146531399740514	1.5063291139240509	1.3417721518987342	7.061777044200628e-07	0	0	0	0	0	0	0	0	0	0	0	1	0	0	0	0	0	0	0	0	0	0	0	0	0	0	0	0	0	0	0	0	0	0	0	0	0	0	0	0	0	0	0	-1	0	0	0	0	0	0	0	0	0	0	0	0	0	0	0	0	0	0	0	0	0	0	0	0	0	0	0	0	0	0	0	0	0	0	0	0	0	0	0	0	0	-1	0	0	0	0	0	0	0	0	0	0	0	0	0	0	0	-1	5.237623253149084e-05
GTACAGATAGCCTTTCACAGTCTGATG	3.593105558884417e-07	7.002896378015268e-05	0.9680851063829788	2	316.0	1.085456122588372	0.560126582278481	0.5189873417721519	7.186211117768833e-07	0	0	0	0	-1	0	0	0	0	0	0	0	0	0	0	0	0	0	0	0	0	0	0	0	0	0	0	0	0	0	0	0	0	0	0	0	0	0	0	0	0	0	0	0	0	0	0	0	0	0	0	0	0	0	0	0	0	0	0	0	0	0	0	1	0	0	0	0	0	0	0	0	0	0	0	0	0	0	0	0	0	0	0	0	0	0	0	0	0	0	0	0	0	0	0	0	0	0	0	0	0	0	5.327561814483093e-05
GTACGTTTCTTCTTCCTAACGGTATTG	3.611533322397866e-07	1.0	0.9722222222222222	6	68.0	1.285200749713506	0.7794117647058824	0.5294117647058824	7.223066644795732e-07	1	0	0	0	0	0	0	0	0	0	0	0	0	-1	0	0	0	0	0	0	0	0	0	0	0	0	0	0	0	0	0	1	0	0	0	0	0	0	0	0	0	0	0	0	0	0	0	0	0	0	0	0	0	0	0	0	0	0	0	0	0	0	0	0	0	0	0	0	0	1	0	0	0	0	0	0	0	0	0	0	0	0	0	0	-1	0	0	0	0	0	0	0	0	0	0	0	0	0	0	0	0	0	5.354319861882953e-05
GTATCCGATTCCGTCGAGTGCTGGTTT	3.61583408356739e-07	2.0687700597322635e-08	0.953125	9	158.0	1.5611999848671585	4.227848101265823	2.6455696202531644	7.23166816713478e-07	0	0	0	0	0	0	0	0	0	0	0	0	0	0	0	0	0	0	0	0	0	0	0	0	0	0	0	0	0	0	0	0	0	0	0	0	0	0	0	0	0	0	0	0	0	0	0	0	-1	0	0	0	0	0	0	0	0	0	0	0	0	0	0	0	0	0	0	0	0	0	0	0	0	0	0	0	0	0	0	0	0	0	0	0	0	0	0	0	0	0	0	0	0	0	0	0	0	0	0	0	0	1	5.360541716026824e-05
GTATAATATGAGTAGTCATGTAAGTAA	3.703169768525703e-07	1.0	0.9792843691148776	7	1638.0	0.7153823504472429	0.2576312576312576	0.1465201465201465	7.406339537051406e-07	0	0	0	0	0	0	0	0	0	-1	0	0	0	0	0	0	0	0	0	0	0	0	1	0	0	0	0	0	0	0	0	0	0	0	0	0	0	0	0	0	0	0	0	0	0	0	0	0	0	0	0	0	0	0	0	0	0	0	0	0	0	0	0	0	0	0	0	0	0	0	0	0	0	0	0	0	0	0	0	0	0	0	0	0	0	0	0	0	0	0	0	0	0	0	0	0	0	0	0	0	0	0	5.4869653351403896e-05
GTAAAGGCCATCAGCATTTCTTCTGGA	3.70507449330169e-07	1.0	0.9504662004662005	2	241.0	1.1958823604658335	0.8340248962655602	0.6265560165975104	7.410148986603379e-07	0	0	0	0	0	0	0	0	0	0	0	0	0	0	0	0	0	0	0	0	0	0	1	0	0	0	0	0	0	0	0	0	0	0	0	0	0	0	0	0	0	0	0	0	0	0	0	0	0	0	0	0	0	0	0	0	0	0	0	0	0	0	0	0	0	0	0	0	0	-1	0	0	0	0	0	0	0	0	0	0	0	0	0	0	0	0	0	0	0	0	0	0	0	0	0	0	0	0	0	0	0	0	5.489655961469834e-05
GTATAAATTCACAAGCAGCGAATGATT	3.935694907469254e-07	1.0	0.3246916885857838	6	540.0	0.854013997263871	0.2222222222222222	0.1481481481481481	7.871389814938507e-07	0	0	0	0	0	0	0	0	0	0	0	0	0	0	0	0	0	0	0	0	0	0	0	1	0	0	0	0	0	0	-1	0	0	0	0	0	0	0	0	1	0	0	0	0	0	0	0	0	-1	0	0	0	0	0	0	0	0	0	0	0	0	1	0	0	0	0	0	0	0	0	0	0	0	-1	0	-1	0	0	0	0	0	0	0	0	0	0	0	0	0	0	0	0	0	0	0	1	0	0	0	1	0	0	5.822145735875294e-05
GTATATATGTTAAGTACAGACATATCG	3.9547407140608637e-07	0.4492435357123899	1.0	3	55.0	1.452613804313404	1.8363636363636364	1.8363636363636364	7.909481428121725e-07	0	0	0	0	0	0	0	0	0	0	0	0	0	0	0	0	0	0	0	0	0	0	-1	0	0	0	0	0	0	0	0	0	0	0	0	0	0	0	0	0	0	0	0	0	0	0	0	0	0	0	0	0	0	0	0	0	0	0	0	0	0	1	0	0	0	0	0	0	0	0	0	0	0	0	0	0	0	0	0	0	0	0	0	0	0	0	0	0	-1	0	0	0	0	0	0	1	0	0	0	0	0	0	5.849508578259897e-05
GTATCCGAATAGTTCCTTACAATTACC	4.004613742342127e-07	1.0	0.972972972972973	6	61.0	1.7791202415372005	1.180327868852459	1.0655737704918034	8.009227484684253e-07	0	0	0	0	0	0	0	0	0	0	0	0	0	0	0	0	0	0	0	0	0	0	0	0	1	0	0	0	0	0	0	0	0	0	0	0	0	0	0	0	0	0	0	0	0	0	0	0	0	0	0	0	0	0	0	0	0	0	0	0	0	0	0	0	0	0	0	0	0	0	0	0	0	0	0	0	0	0	0	0	0	0	0	0	0	0	0	0	-1	0	0	0	0	0	0	0	0	0	0	0	0	0	5.9216043598715875e-05
GTACTGGTTAGCATCTAGCCATTCGTT	4.056711424488798e-07	0.0207755404989424	0.9501519756838904	4	82.0	2.0102634446783885	5.573170731707317	3.951219512195122	8.113422848977596e-07	0	0	0	0	0	0	0	0	0	0	0	0	0	0	0	0	0	0	0	0	0	0	0	0	-1	0	0	0	0	0	0	0	0	0	0	0	0	0	0	0	0	0	0	0	0	0	0	0	0	0	0	0	0	0	0	0	0	0	0	0	0	0	0	0	0	0	0	0	0	0	0	0	0	0	0	0	0	0	1	0	0	0	0	0	0	0	0	0	0	1	0	0	0	0	0	0	0	0	0	0	0	0	5.996747322283332e-05
GTAACTGAATTCATGATTGGAGTTTGA	4.0789991037309645e-07	1.0	0.8888888888888888	3	1890.0	1.098651234238503	0.8253968253968254	0.5883597883597883	8.157998207461927e-07	0	0	0	0	0	0	0	0	0	0	-1	0	0	0	0	0	0	0	0	0	0	0	0	0	1	0	0	0	0	0	0	0	0	0	0	0	0	0	0	0	0	0	0	0	0	0	0	0	0	0	0	0	0	0	0	0	0	0	0	0	0	0	0	0	0	0	0	0	0	0	0	0	0	0	0	0	0	0	0	0	0	0	0	0	0	0	0	0	0	0	0	0	0	0	0	0	0	0	0	0	0	0	6.0290303596151434e-05
GTATTGGTCAAGTAGATTTGCGGAATT	4.091598750739649e-07	1.0	1.0	4	63.0	1.2412584566113187	0.4126984126984127	0.4126984126984127	8.183197501479298e-07	0	0	0	0	0	0	0	0	0	0	0	0	0	0	0	0	0	0	0	0	0	0	0	0	0	0	0	0	0	0	0	0	0	0	0	0	0	0	0	0	0	0	0	0	0	0	0	0	0	0	0	1	0	0	0	0	0	0	0	0	0	0	0	-1	0	0	0	0	0	0	0	0	0	0	0	0	0	0	0	0	0	0	0	0	0	0	0	0	0	0	0	0	0	0	0	0	0	0	0	0	0	0	6.04713290433083e-05
GTACTGTGAAGGAAAGGTGAAAAGCAC	4.118581859079607e-07	0.0021953976800247	0.4255319148936171	2	282.0	4.704590358371717	5.890070921985815	3.868794326241135	8.237163718159213e-07	0	0	0	0	0	0	-1	0	0	0	0	-1	-1	0	0	1	0	0	0	0	0	0	1	0	0	0	0	0	1	0	0	0	0	0	0	0	0	0	0	0	0	0	0	-1	0	0	0	0	0	0	0	0	0	0	1	0	0	0	0	0	0	0	0	0	0	0	0	0	0	0	0	0	0	-1	0	0	0	0	0	0	0	0	0	0	0	0	0	0	0	0	0	0	0	0	0	1	0	0	0	0	0	1	6.08587726637679e-05
GTACCGCAAACGGACACACGTAGTCGG	4.19936568763757e-07	2.670553659944969e-13	0.5804332634521314	6	188.0	4.788734826087681	13.595744680851064	5.414893617021277	8.39873137527514e-07	0	0	0	0	0	-1	-1	0	0	0	0	0	0	0	0	-1	0	0	0	0	0	0	-1	0	0	0	0	0	0	0	0	0	0	0	0	0	0	0	0	0	0	0	0	1	0	0	0	0	0	0	0	0	0	0	0	0	0	0	0	0	0	0	0	0	0	0	0	0	0	0	0	0	-1	0	0	0	0	0	0	0	0	0	0	0	0	0	0	0	0	0	1	0	0	0	0	0	0	0	0	0	0	0	6.202757414565167e-05
GTATTAAACGATAATTGTATAGTAACT	4.256698135894429e-07	1.0	0.9672131147540984	2	86.0	1.2807550939497956	0.6162790697674418	0.5697674418604651	8.513396271788858e-07	0	1	0	0	0	0	0	0	0	0	0	0	0	0	0	0	0	0	0	0	0	0	0	0	0	0	0	0	0	0	0	0	0	-1	0	0	0	0	0	0	0	0	0	0	0	0	0	0	0	0	0	0	0	0	0	0	0	0	0	0	-1	0	0	0	0	0	0	0	0	0	0	0	0	0	0	0	0	0	0	0	0	0	0	0	0	1	0	0	0	0	0	0	0	0	0	0	0	0	0	0	0	0	6.285338705626882e-05
GTATAATACCATAGAATTACTGGATAG	4.274779347958278e-07	1.0	0.9333333333333332	5	56.0	2.387467196525896	4.25	1.7321428571428572	8.549558695916556e-07	0	0	0	0	0	0	0	0	0	0	0	0	0	0	0	0	0	0	-1	-1	0	-1	0	0	0	0	0	0	0	0	1	0	0	0	1	0	0	0	0	0	0	0	0	0	0	0	0	0	0	0	0	0	0	0	0	0	0	0	0	0	0	0	0	0	0	0	0	0	0	0	0	0	0	0	0	0	0	0	0	0	0	0	0	0	0	0	0	0	0	0	0	0	1	0	0	0	0	0	0	0	0	0	6.311403761070546e-05
GTACGCTAACTATCGACCATATATGGC	4.3155388723907297e-07	4.412840540904203e-09	0.8493589743589743	3	71.0	1.5624012437490102	8.408450704225352	1.8732394366197185	8.631077744781459e-07	0	0	0	0	0	0	0	0	0	0	0	0	0	0	0	0	0	0	0	0	0	0	0	0	1	0	0	0	0	0	0	0	0	0	0	0	0	0	0	0	0	0	0	0	0	0	0	0	0	0	0	0	0	0	0	0	0	0	0	0	0	0	0	0	0	0	0	0	0	0	0	0	0	0	0	0	0	0	-1	0	0	0	0	0	0	0	0	0	-1	1	0	0	0	1	0	0	0	0	0	0	0	0	6.370517101297329e-05
GTAAATAATCTCAACCAAATCGACGAT	4.370285194941176e-07	1.0	0.895320197044335	8	85.0	1.935623413838732	2.623529411764706	1.8352941176470587	8.740570389882352e-07	0	0	0	0	0	0	0	0	0	0	0	0	0	0	0	0	0	0	0	0	0	0	0	0	0	0	0	0	0	0	0	0	0	0	0	0	0	0	0	0	0	0	0	0	0	0	0	0	1	0	0	0	0	0	0	0	0	0	0	0	0	0	0	0	0	0	0	0	0	0	0	0	0	0	0	0	0	0	0	0	0	0	0	0	0	0	0	0	0	0	0	0	0	0	-1	0	0	0	0	0	0	0	6.449515070485723e-05
GTACGTTGAAGTAGTAGATGTCCATGT	4.3979630333039414e-07	0.0130985733884563	0.7737961137707687	5	321.0	1.220242662565352	0.6542056074766355	0.6074766355140186	8.795926066607883e-07	0	0	0	0	0	0	0	0	0	0	0	0	0	0	0	0	0	0	0	0	0	0	0	0	0	0	0	0	0	0	0	0	0	0	0	0	0	1	0	0	0	-1	0	0	0	0	0	0	0	0	1	0	0	0	0	0	0	0	0	0	0	0	0	0	0	0	0	0	0	0	0	0	0	0	0	0	0	0	0	0	0	0	0	0	0	0	0	0	0	0	0	0	0	0	0	0	0	0	0	0	0	0	6.488873798162727e-05
GTACCATGGTTTTCACCTTTCCTTTCT	4.524263147231238e-07	1.8583391841182492e-05	0.9461511299435028	6	209.0	1.22583516958326	0.861244019138756	0.8277511961722488	9.048526294462476e-07	0	0	0	0	0	0	0	0	0	-1	0	0	0	0	0	0	0	0	0	0	0	0	0	0	0	0	0	0	0	0	0	0	0	0	0	0	0	0	0	0	0	0	0	0	0	1	0	0	0	0	0	0	0	0	0	0	0	0	0	0	0	0	0	0	0	0	0	0	0	0	0	0	0	0	0	0	0	0	0	0	0	0	0	0	0	0	0	0	0	0	0	0	0	0	0	0	0	0	0	0	0	0	6.67146219627728e-05
GTAGGATTATTGCATTACCTTTCCCAT	4.533302263031427e-07	1.0	0.6510416666666667	8	130.0	1.8338360046195896	1.853846153846154	1.6	9.066604526062854e-07	0	0	0	0	0	0	0	0	0	0	0	0	0	0	0	0	0	0	0	0	0	0	0	0	1	0	0	0	0	0	0	0	0	0	0	0	0	0	0	0	0	0	0	0	0	0	0	0	0	0	0	0	0	0	0	0	0	0	0	0	0	0	0	0	0	0	0	0	0	0	0	0	0	0	0	0	0	0	-1	0	0	0	0	0	0	0	0	0	-1	1	0	0	0	-1	0	0	0	0	0	0	0	0	6.684504202088371e-05
GTATCTACTGCTCAAGCTACTGCTATT	4.579127394376269e-07	0.0027844184828456	0.9428571428571428	8	72.0	1.940126135786515	3.736111111111111	3.458333333333333	9.158254788752538e-07	0	0	0	0	0	0	0	0	0	0	0	0	0	0	0	0	0	0	0	0	0	0	0	0	0	0	0	0	0	0	0	0	0	0	0	0	0	0	0	0	0	0	0	0	0	0	0	0	0	0	-1	0	0	0	0	0	0	0	0	0	0	0	0	0	0	0	0	0	0	0	0	0	0	0	0	0	0	0	1	0	0	0	0	0	0	0	0	0	0	0	0	0	0	-1	0	0	0	0	0	0	0	0	6.75020694718063e-05
GTAGCCCCGGACGTAAGGGCCGTGCTG	4.717953077010096e-07	2.5274798619043297e-06	0.4452252997106243	9	282.0	2.292198442028229	2.769503546099291	2.358156028368794	9.435906154020192e-07	0	0	0	0	0	-1	-1	0	0	0	0	0	0	0	0	1	0	0	0	0	0	0	1	-1	-1	0	0	0	0	0	0	0	0	0	0	0	0	0	0	0	0	0	0	1	0	0	0	0	0	0	0	0	0	0	0	0	0	0	0	0	0	0	0	0	0	0	-1	0	1	0	0	1	1	-1	0	0	0	0	0	-1	0	0	0	0	0	0	0	0	0	0	0	0	0	0	0	0	0	0	0	0	0	0	6.949457300968488e-05
GTATTATCCTGTTTTCTCATGTAGTGA	4.756792876196218e-07	1.0	0.9259036144578312	2	123.0	1.2473598539631414	0.3658536585365853	0.3658536585365853	9.513585752392436e-07	0	0	0	0	0	0	0	0	0	0	0	0	0	0	0	0	0	0	0	0	0	0	0	0	0	0	0	0	0	0	0	0	0	-1	0	0	0	0	0	0	0	0	0	0	0	0	0	0	0	0	0	0	0	0	1	0	0	0	0	0	1	0	0	0	0	0	0	0	0	0	0	0	0	0	0	0	0	0	0	0	0	0	0	0	0	0	0	0	0	0	0	0	0	0	0	0	0	0	0	0	0	0	7.005658976512969e-05
GTATTGAAGTATCTAGTAAGAGCTGGC	4.912763940324728e-07	2.05118255632108e-05	0.5103691813804174	3	264.0	3.522566947310977	4.071969696969697	3.753787878787879	9.825527880649456e-07	0	0	0	0	0	0	0	0	0	0	0	0	0	0	0	0	0	0	0	0	0	0	0	0	0	0	0	0	0	0	0	0	0	0	0	0	-1	0	0	0	0	0	0	0	0	0	0	0	0	0	0	0	0	0	0	0	0	0	0	0	0	0	1	0	0	0	0	0	0	0	0	0	0	0	0	0	0	0	0	0	0	0	0	0	0	0	0	0	0	0	0	0	0	0	0	0	0	0	0	0	0	0	7.229133049201955e-05
GTATTCACCCACAGCGTAGAAATGTAA	5.104241370213833e-07	1.0	0.9753086419753086	1	116.0	1.3294680902953182	0.8189655172413793	0.6982758620689655	1.0208482740427663e-06	0	0	0	0	0	0	0	0	0	0	0	0	0	1	0	0	0	0	0	0	0	0	-1	0	0	1	0	0	0	0	0	0	0	0	0	0	0	0	0	0	0	0	0	0	0	0	0	0	0	0	0	0	0	0	0	0	0	0	0	0	0	0	0	0	0	0	0	0	0	0	0	0	0	0	0	0	0	0	0	0	0	0	0	0	0	0	0	0	0	0	0	0	0	0	0	0	0	0	0	0	0	0	7.502925830230728e-05
GTACCACAACCTTTTGATTTTAGAGCG	5.108534458338603e-07	1.0	0.9772727272727272	5	68.0	1.3271458239172111	0.7647058823529411	0.7647058823529411	1.0217068916677203e-06	0	0	0	0	0	0	0	0	0	0	0	0	0	0	0	0	0	0	0	0	0	0	0	0	0	0	0	0	0	0	0	0	0	0	0	0	0	0	0	0	0	0	1	0	0	0	0	0	0	0	0	0	0	0	0	0	0	0	0	0	0	-1	0	0	0	0	0	0	0	0	0	0	0	0	0	0	0	0	0	0	0	0	0	0	0	0	0	0	0	0	0	0	0	0	0	0	0	0	0	0	0	0	7.508700716959141e-05
GTAGAGGATCTGGCCATTGTAATTGTC	5.135204144039495e-07	1.0	0.8975588491717524	4	285.0	1.455400358412683	1.0140350877192983	0.8350877192982457	1.027040828807899e-06	0	0	0	0	0	0	0	0	0	0	0	0	0	0	0	0	0	0	0	0	0	0	0	0	0	0	0	0	0	0	0	0	0	0	0	0	0	0	0	0	0	0	0	0	0	1	0	0	0	0	0	0	0	0	0	0	0	0	0	0	0	0	0	0	0	0	0	0	0	0	0	0	0	0	0	0	0	0	0	0	0	0	0	0	0	-1	0	0	0	0	0	0	0	0	0	0	0	0	0	0	0	0	7.546644566895499e-05
GTATGGAACAACTGGTGATGCAGCTAT	5.189679913194326e-07	1.0	0.7783333333333333	5	98.0	1.6114088642747602	0.7244897959183674	0.5204081632653061	1.0379359826388652e-06	0	0	0	1	0	0	0	0	0	0	0	0	0	0	0	0	0	0	0	0	0	0	0	0	0	0	0	0	0	0	0	-1	0	0	0	0	0	0	0	0	0	0	0	0	0	0	0	0	0	0	0	0	0	0	0	0	0	0	0	0	1	0	0	0	0	0	0	0	0	0	0	0	0	0	0	0	0	0	0	0	0	0	0	0	0	0	0	0	0	0	0	0	0	0	-1	0	0	1	1	0	0	-1	7.624852520791536e-05
GTAGTTAACTTATCAATCATTTCCAAC	5.193088617362665e-07	0.0049708093913358	0.1278407620230884	8	2490.0	1.1280134141130316	0.5674698795180723	0.4465863453815261	1.038617723472533e-06	0	0	1	0	0	0	0	0	0	0	0	0	0	-1	0	1	0	-1	0	0	0	0	0	0	0	0	0	1	0	0	0	0	0	0	0	-1	0	-1	0	0	1	0	0	0	0	-1	0	0	0	0	0	0	0	-1	1	0	0	0	0	0	0	0	-1	-1	0	0	0	0	0	0	0	0	0	0	0	0	0	0	0	0	0	0	0	0	-1	0	-1	0	0	0	0	0	0	0	0	0	1	0	0	0	0	0	7.629715619726173e-05
GTATTTTCTTCTTGGTACCAGCATCTT	5.247668655805404e-07	1.0	1.0	2	47.0	1.5046705221377543	1.3829787234042554	1.148936170212766	1.0495337311610808e-06	0	0	0	0	0	0	0	0	0	0	0	0	0	0	0	0	0	0	0	0	0	0	0	0	1	0	0	0	0	0	0	0	0	0	0	0	0	0	0	0	0	0	0	0	0	0	0	0	0	0	0	0	0	0	0	0	0	0	0	0	0	0	0	0	0	0	0	0	0	0	0	0	0	0	0	0	0	0	0	0	0	0	0	0	0	0	0	0	-1	0	0	0	0	0	0	0	0	0	0	0	0	0	7.707962884107898e-05
GTATATAACTGGGAGTCCGATTATCTG	5.270492422756871e-07	1.0	0.9583333333333334	2	67.0	1.7498304358071857	1.0	0.7313432835820896	1.0540984845513742e-06	0	1	0	0	0	0	0	0	0	0	0	0	0	0	0	0	0	0	0	0	0	0	0	0	0	0	0	0	0	0	0	0	0	-1	0	0	0	0	0	0	0	0	0	0	0	0	0	0	0	0	0	0	0	0	0	0	0	0	0	0	1	0	0	0	0	0	0	0	0	0	0	0	0	0	0	0	0	0	0	0	0	0	0	0	0	1	0	0	0	0	0	0	0	0	0	0	0	0	0	0	0	0	7.740825040624801e-05
GTATACGGTGTGACGCCTGCCCGGTGC	5.275564485680457e-07	1.1727094439965157e-06	0.6915584415584415	4	121.0	2.1718240528086223	8.537190082644628	2.4297520661157024	1.0551128971360917e-06	0	0	0	0	0	0	0	0	0	0	0	0	0	0	-1	0	-1	0	0	1	1	0	0	-1	0	0	0	0	0	0	0	0	1	0	0	0	0	0	0	0	0	0	0	0	0	0	0	0	0	0	0	0	0	0	0	0	0	0	0	0	0	1	0	0	0	0	0	0	0	1	0	0	0	0	0	0	0	0	0	0	0	0	0	-1	0	0	0	0	0	0	0	0	0	0	0	0	0	0	0	0	0	0	7.747979869476463e-05
GTATTTATAACAATGTGTACTACACTC	5.322957549490286e-07	1.0	0.9456815114709852	4	166.0	1.5424525448566062	1.186746987951807	1.0421686746987953	1.064591509898057e-06	0	0	0	0	0	0	0	0	0	0	0	0	0	0	0	0	0	0	0	0	0	0	0	0	-1	0	0	0	0	0	0	0	0	0	0	0	0	0	0	0	0	0	0	0	0	0	0	0	0	0	0	0	0	0	0	0	0	0	0	0	0	0	0	0	0	0	0	0	0	0	0	0	0	0	0	0	0	0	1	0	0	0	0	0	0	0	0	0	1	1	0	0	0	1	0	0	0	0	0	0	0	0	7.815132795413286e-05
GTAATAGGCAATTGATAGTGAATCAAA	5.325333248277874e-07	1.0	0.3380680071327554	1	512.0	1.689286597082811	0.765625	0.623046875	1.0650666496555747e-06	0	0	0	0	0	0	0	0	0	0	0	0	0	0	0	0	0	0	0	0	0	0	0	0	0	0	0	0	0	0	0	0	0	0	0	0	-1	0	0	0	0	0	0	0	0	0	0	0	0	0	0	0	0	0	0	0	0	0	0	0	0	0	1	0	0	0	0	0	0	0	0	0	0	0	0	1	0	0	0	0	0	0	-1	0	0	0	0	0	1	-1	0	0	0	0	0	0	0	0	0	0	0	0	7.818546496659653e-05
GTACAAAAACCAGAAAGGCAACTCGTA	5.398292995674306e-07	1.0	0.9772727272727272	7	62.0	1.4485818400645405	0.8225806451612904	0.6129032258064516	1.0796585991348613e-06	0	0	0	0	0	0	0	0	0	0	0	0	0	0	0	0	0	0	0	0	0	0	0	0	0	0	0	0	0	0	0	0	0	0	0	0	0	0	0	0	0	0	0	0	0	0	0	0	-1	0	-1	0	0	0	0	1	0	0	0	0	0	0	0	0	0	0	0	0	0	0	0	0	0	0	0	0	0	0	0	0	0	0	0	0	0	0	0	0	0	0	0	0	0	0	0	0	0	0	0	0	0	0	7.922465486630001e-05
GTACGGCCATACCGAGAAAAACGGGAG	5.403338034286443e-07	1.0	0.9428571428571428	8	60.0	1.719413214649071	0.6	0.5833333333333334	1.0806676068572885e-06	0	0	0	0	0	0	0	0	0	0	0	0	0	0	0	0	0	0	0	0	0	0	0	0	0	0	0	0	0	0	0	0	0	0	0	0	0	0	0	0	0	0	0	0	0	0	0	0	0	0	0	1	0	0	0	0	0	0	0	0	0	0	0	-1	0	0	0	0	0	0	0	0	0	0	0	0	0	0	0	0	0	0	0	0	0	0	0	0	0	0	0	0	0	0	0	0	0	0	0	0	0	0	7.929605939602847e-05
GTAGCTTTCCGAGGCTCATTTTTTGCC	5.435087523943763e-07	1.1638084585222428e-07	0.953125	3	99.0	1.4420743387545836	7.94949494949495	7.808080808080808	1.0870175047887523e-06	0	0	0	0	0	0	0	0	0	0	0	0	0	0	0	0	0	0	0	0	0	0	0	0	0	0	0	0	0	0	0	0	0	0	0	0	0	0	0	0	0	0	0	0	0	0	0	0	0	0	0	0	0	0	0	0	0	0	0	0	0	0	0	0	0	0	0	-1	0	0	0	0	0	0	0	-1	0	0	0	0	0	0	0	0	0	0	0	0	0	0	0	0	0	0	0	0	0	0	0	1	0	0	7.975101327484698e-05
GTAGAATTAACTGTTCAATTCTATTCC	5.55884940483681e-07	1.0	0.4223181779696893	4	313.0	1.4196460116071534	0.5047923322683706	0.4057507987220447	1.111769880967362e-06	0	-1	0	0	0	0	0	-1	0	0	0	1	0	0	-1	0	0	0	1	1	-1	1	0	0	0	0	0	0	0	0	-1	0	0	0	1	0	0	0	0	1	0	0	0	0	-1	0	-1	0	0	1	0	-1	0	0	0	0	0	0	0	1	0	0	0	0	0	0	0	0	0	0	0	0	0	0	0	0	0	0	0	0	0	0	0	0	0	0	0	0	0	0	0	0	0	0	-1	-1	0	0	0	0	0	0	8.151941090299589e-05
GTATTTTTGTCTAATTTCTCCCCCGAA	5.676754587283046e-07	1.0	0.9423076923076924	6	78.0	1.637751424857598	0.8333333333333334	0.7564102564102564	1.135350917456609e-06	0	0	0	0	0	0	0	0	0	0	0	0	0	0	0	0	0	0	0	0	0	0	0	0	0	0	0	0	0	0	0	0	0	0	0	0	0	0	0	0	0	0	0	0	0	0	0	0	0	0	0	0	0	0	0	0	0	0	0	0	0	0	0	0	0	0	0	0	0	0	0	0	0	0	0	0	0	0	0	0	0	0	0	0	0	0	0	0	1	-1	0	0	0	0	0	0	0	0	0	0	0	0	8.319754107233052e-05
GTAAGAGAGAGTGGCTGGTACAATAAA	5.720496604332252e-07	1.0	0.8113207547169812	5	87.0	2.570521469386052	1.988505747126437	1.9195402298850572	1.1440993208664504e-06	0	0	0	0	0	0	0	0	0	0	0	0	0	0	0	0	0	0	0	0	0	0	0	0	0	0	0	0	0	0	0	0	0	0	0	0	-1	0	0	0	0	0	0	0	0	0	0	0	0	0	0	0	0	0	0	0	0	0	0	0	0	0	1	0	0	0	0	0	0	0	0	0	0	0	0	0	0	0	0	0	0	0	0	0	0	0	0	0	0	0	0	0	0	0	0	0	0	0	0	0	0	0	8.382430644853791e-05
GTATTTATTCGGGGATTTGCAACTTGG	5.842062819677763e-07	3.322785489036234e-07	0.9402985074626866	8	94.0	1.657261982573351	2.4680851063829787	1.7127659574468086	1.1684125639355526e-06	0	0	0	0	0	0	0	0	0	0	0	0	0	0	0	0	0	0	0	0	0	0	0	0	1	0	0	0	0	0	0	0	0	0	0	0	0	0	0	0	0	0	0	0	0	0	0	0	0	0	0	0	0	0	0	0	0	0	0	0	0	0	0	0	0	0	0	0	0	0	0	0	0	0	0	0	0	0	0	0	0	0	0	0	0	0	0	0	0	0	0	0	0	-1	0	0	0	0	0	0	0	0	8.555819414413207e-05
GTACTATGATTTCCTTATCCGAGAGAA	5.847659878372585e-07	1.0	0.7959183673469388	5	100.0	1.2455990453685268	0.42	0.42	1.169531975674517e-06	0	0	0	0	0	0	0	0	0	0	0	0	0	0	0	0	0	0	0	0	0	0	0	0	0	0	0	0	0	0	0	0	0	0	0	0	0	0	0	0	0	0	0	0	0	0	0	0	0	0	0	0	0	0	0	0	0	0	0	0	0	0	0	0	0	0	0	0	0	0	0	0	0	0	0	0	0	0	1	0	0	0	0	0	0	0	0	0	1	-1	0	0	0	-1	0	0	0	0	0	0	0	0	8.563813515200203e-05
GTATCTTGCTGTGTATGCCATCGCTTT	5.85259287414117e-07	1.01593943202665e-07	0.7476398802670965	3	144.0	1.352375143488332	1.5277777777777777	1.5	1.170518574828234e-06	0	0	0	0	0	0	0	0	0	-1	0	0	0	0	0	0	0	0	0	0	0	0	0	0	0	0	0	0	0	0	0	0	0	0	0	0	0	0	0	0	0	0	0	0	0	0	0	0	0	0	-1	0	0	0	0	0	0	0	0	0	0	0	0	0	0	0	0	0	0	0	0	0	0	0	0	1	0	0	0	0	0	0	0	0	0	0	0	0	0	0	0	0	0	0	0	0	0	0	0	0	0	0	8.570834749658957e-05
GTATATGAGCAATGCAAGGATATTATA	5.896042757389856e-07	1.0	0.9879518072289156	6	109.0	1.4627390350887293	0.8990825688073395	0.8623853211009175	1.1792085514779712e-06	0	0	0	0	0	0	0	0	0	1	0	0	0	0	0	0	0	0	0	0	0	0	1	0	0	0	0	0	0	0	0	0	0	0	0	0	0	0	0	0	0	0	0	0	0	0	0	0	0	0	0	0	0	0	0	0	0	0	0	0	0	0	0	0	0	0	0	0	0	0	0	0	-1	0	0	-1	0	0	0	0	0	0	0	0	0	0	0	0	0	0	0	0	0	0	0	0	0	0	0	0	0	0	8.63286962270511e-05
GTATGTTGTGTTAAATTAACAGCTATG	5.925123671592226e-07	4.087666265952277e-24	0.3244785789405	3	1099.0	2.211310275036626	3.037306642402184	2.5122838944494994	1.1850247343184452e-06	0	0	0	0	0	0	0	0	0	0	0	0	0	0	0	0	0	0	0	0	0	0	0	1	0	0	0	0	0	0	0	0	0	0	0	0	0	0	0	0	0	0	0	0	0	0	0	0	0	0	0	0	0	0	0	0	0	0	0	0	0	0	0	0	0	0	0	0	0	0	0	0	0	0	1	0	0	0	0	0	0	0	0	0	0	0	0	0	0	0	0	0	-1	0	0	0	0	0	0	-1	0	0	8.674421933787307e-05
GTATTTAAGTTTAAGGTGTCTTAGTTT	6.009827322299427e-07	0.0005029979965187	0.5589285714285714	7	150.0	2.472255727829991	4.213333333333333	1.4733333333333334	1.2019654644598857e-06	0	0	0	0	0	0	0	0	0	0	0	0	0	0	0	0	0	0	0	0	0	0	0	0	0	0	0	0	0	0	0	0	0	0	0	0	-1	0	0	0	0	0	0	0	0	0	0	0	0	0	0	0	0	0	0	0	0	0	0	0	0	0	1	0	0	0	0	0	0	0	0	0	0	0	0	0	0	0	0	0	0	0	0	0	0	0	0	0	0	0	0	0	0	0	0	0	0	0	0	0	0	0	8.795512157906499e-05
GTATGGCTTCAGAAAACACAATAGAAA	6.038890049647783e-07	1.0	0.3967271118973905	8	252.0	1.2537501845847112	0.5079365079365079	0.4484126984126984	1.2077780099295569e-06	0	0	0	0	0	0	0	0	0	0	0	0	0	0	0	0	0	0	0	0	0	0	0	0	1	0	0	0	0	0	0	0	0	0	0	0	0	0	0	0	0	0	0	0	0	0	0	0	0	0	0	0	0	0	0	0	0	0	0	0	0	0	0	0	0	0	0	0	0	0	0	0	0	0	0	0	0	0	-1	0	0	0	0	0	0	0	0	0	-1	1	0	0	0	-1	0	0	0	0	0	0	0	0	8.836665188490498e-05
GTAAACTTCCTTATAATGGTATTGCAG	6.318805006206702e-07	1.0	1.0	1	62.0	1.1095147790196245	0.3387096774193548	0.3387096774193548	1.2637610012413404e-06	0	0	0	0	0	0	0	0	0	0	0	0	0	0	0	0	0	0	0	0	0	0	0	0	0	0	0	0	0	0	0	0	0	0	0	0	0	0	0	0	0	0	0	0	0	0	0	0	0	0	1	0	0	0	0	0	0	0	0	0	0	0	0	1	0	0	0	0	0	0	0	0	0	0	0	0	0	1	0	0	0	0	0	0	0	0	0	0	0	0	0	0	0	0	0	0	0	-1	-1	0	0	0	9.235112789150886e-05
GTAAACCATTATTAATATATTCATTAC	6.435617209980325e-07	1.0	0.3636409252847609	1	1149.0	1.0385673653201812	0.2123585726718886	0.1845082680591818	1.287123441996065e-06	0	0	1	0	0	0	0	0	0	1	0	0	0	1	0	0	0	-1	0	0	0	0	0	0	0	0	0	1	0	0	0	1	0	0	0	1	0	1	1	0	-1	1	0	0	0	0	0	0	0	0	0	0	0	-1	-1	0	0	0	0	0	-1	0	-1	0	0	0	0	0	0	0	-1	0	0	0	0	0	0	0	0	0	0	1	0	0	-1	0	-1	0	0	0	0	0	0	0	0	0	-1	0	0	0	0	0	9.402413423073951e-05
GTACAATCGCGTGATTCTTAGTGCTGG	6.471094850970931e-07	1.0	0.8913043478260869	8	68.0	1.9645809893344988	1.4705882352941178	1.3823529411764706	1.294218970194186e-06	0	0	0	0	0	0	0	0	0	0	0	0	0	0	0	0	0	0	0	0	0	0	1	0	0	0	0	0	0	0	0	0	0	0	0	0	0	0	0	0	0	0	0	0	0	0	0	0	0	0	0	0	0	0	0	0	0	0	-1	0	0	0	0	0	0	0	0	0	0	-1	0	0	0	0	0	0	0	0	0	0	0	0	0	0	0	0	0	0	0	0	0	0	0	0	0	0	0	0	0	0	0	0	9.452816178357273e-05
GTACCATAACTCCCTTAGAATCATAGG	6.531419532435167e-07	1.0	0.9444444444444444	3	70.0	1.8052861337833024	0.9857142857142858	0.8571428571428571	1.306283906487033e-06	0	0	0	0	0	0	0	0	0	0	0	0	0	0	0	0	0	0	0	0	0	0	0	0	1	0	0	0	0	0	0	0	0	0	0	0	0	0	0	0	0	0	0	0	0	0	0	0	0	0	0	0	0	0	0	0	0	0	0	0	0	0	0	0	0	0	0	0	0	0	0	0	0	0	0	0	0	0	-1	0	0	0	0	0	0	0	0	0	0	0	0	0	0	-1	0	0	0	0	0	0	0	0	9.538908115306413e-05
GTAAGAGGTATCGTGTCATCAGTGTTC	6.565558465421437e-07	0.0520568997968402	0.945054945054945	4	119.0	1.7191025232827346	1.0420168067226891	1.0	1.3131116930842871e-06	0	0	0	0	0	0	0	0	0	0	0	0	0	0	0	0	0	0	0	0	0	0	0	0	0	0	0	0	0	0	0	0	0	0	0	0	-1	0	0	0	0	0	0	0	0	0	0	0	0	0	0	0	0	0	0	0	0	0	0	0	0	0	1	0	0	0	0	0	0	0	0	0	0	0	0	0	0	0	0	0	0	0	0	0	0	0	0	0	0	0	0	0	0	0	0	0	0	0	0	0	0	0	9.587588854115977e-05
GTATATACACTTTGTAAGGCTAGATAA	6.640896860902967e-07	8.277409352130488e-08	0.9805194805194806	1	183.0	0.969975563854914	1.1584699453551912	1.1311475409836065	1.3281793721805931e-06	0	0	0	0	0	0	0	0	0	0	0	0	0	0	0	0	0	0	0	0	0	0	0	0	0	0	0	0	0	0	0	0	0	0	0	0	0	0	0	0	0	0	0	0	0	0	0	0	0	0	0	0	0	0	0	0	0	0	0	0	0	0	0	0	0	0	0	0	0	0	0	0	0	0	0	0	0	0	0	0	0	0	0	0	0	0	0	0	1	0	0	0	0	-1	0	0	0	0	0	0	0	0	9.695176515410343e-05
GTAGAGAAGAACAGTGGAAAGCTAATT	6.699956839053587e-07	8.93177769306824e-05	0.961904761904762	1	253.0	1.1012151457122128	0.766798418972332	0.766798418972332	1.3399913678107177e-06	0	0	0	0	0	0	0	0	0	0	0	0	0	0	0	0	0	0	0	0	0	0	0	0	0	0	0	0	0	0	0	0	0	0	0	0	0	0	0	0	0	0	0	0	0	0	0	0	0	0	0	0	0	0	0	0	0	0	0	0	0	0	0	0	0	0	0	0	0	0	0	0	0	0	0	0	0	0	-1	0	0	0	0	0	0	0	0	0	0	-1	0	0	0	1	0	0	0	0	0	0	0	0	9.779366740063084e-05
GTACACTTCCTTTCTACACCTTTATTA	6.849124466432805e-07	1.0	0.9442786069651742	2	164.0	1.1881959808880016	0.3536585365853658	0.2621951219512195	1.369824893286561e-06	0	0	0	0	0	0	0	0	0	1	0	0	0	0	0	0	0	0	0	0	0	0	0	0	0	0	0	0	0	0	0	0	0	0	0	0	0	0	0	0	0	0	0	0	0	0	0	0	0	0	0	0	0	0	0	0	0	0	0	0	0	0	0	0	0	0	0	0	0	0	0	0	0	0	0	-1	0	0	0	0	0	0	0	0	0	0	0	0	0	0	0	0	0	0	0	0	0	0	0	0	0	0	9.991337663874927e-05
GTACATATACAGAGAGCATTCATGTCT	6.958545513312409e-07	1.0	1.0	3	65.0	1.6802419338646355	0.6	0.6	1.3917091026624818e-06	0	0	0	0	0	0	0	0	0	0	0	0	0	1	0	0	0	0	0	0	0	0	0	0	0	0	0	0	0	0	0	0	0	0	0	0	0	0	0	0	0	0	0	0	0	0	0	0	0	0	0	0	0	0	0	0	0	0	0	0	0	0	0	0	-1	0	0	0	0	0	0	0	0	0	0	0	0	0	0	0	0	0	0	0	1	0	0	0	0	0	0	0	0	0	0	0	1	0	-1	0	0	-1	0.00010147653273748194
GTAATTATGGGCATACTACTCTTCAGG	6.985722364857871e-07	2.1609683305513447e-07	0.4229094076655052	9	235.0	2.4568484218435707	3.140425531914893	2.6382978723404253	1.3971444729715742e-06	0	0	0	0	0	0	0	0	0	0	0	0	0	0	0	0	0	0	0	0	0	0	0	0	1	0	0	0	0	0	0	0	0	0	0	0	0	0	0	0	0	0	0	0	0	0	0	0	0	0	0	0	0	0	0	0	0	0	0	0	0	0	0	0	0	0	0	0	0	0	0	0	0	0	0	0	0	0	0	0	0	0	0	0	0	0	0	0	1	-1	0	0	0	-1	0	0	0	0	0	0	0	0	0.00010186131773288629
GTAGGTGGGTTGTGTACCTAGTATCTG	7.309690970970806e-07	2.1904310760804107e-07	1.0	4	75.0	1.8818208740464917	12.666666666666666	10.053333333333333	1.4619381941941611e-06	0	0	0	0	0	0	0	0	0	0	0	0	0	0	0	0	0	0	0	0	0	0	0	0	0	0	0	0	0	0	0	0	0	0	0	0	0	0	0	0	0	0	0	0	0	0	0	0	0	0	0	0	0	0	0	0	0	0	0	0	0	0	0	0	0	0	0	0	0	0	0	0	0	0	0	0	0	0	1	0	0	0	0	0	0	0	0	0	1	-1	0	0	0	0	0	0	0	0	0	0	0	0	0.00010646868173138918
GTATAGCACCATAGAATTACTGGATAA	7.325279768866313e-07	1.0	1.0	6	47.0	1.6046156497256254	0.5319148936170213	0.5319148936170213	1.4650559537732629e-06	0	0	0	0	0	0	0	0	0	0	0	0	0	0	0	0	0	0	0	0	0	0	0	0	0	0	0	0	0	0	0	0	0	0	0	0	0	0	0	0	0	0	0	0	0	0	1	0	0	0	-1	0	0	0	0	0	0	0	0	-1	0	0	0	0	0	0	0	0	0	0	0	0	0	0	0	0	1	0	0	0	0	0	0	0	0	0	0	0	0	0	0	0	0	0	0	0	0	0	0	0	0	0	0.00010669221927222129
GTAGGGGGCAAGCGTTATCCGGATTTA	7.415579073318498e-07	0.0672642583490326	0.4652366863905325	4	442.0	3.976917242900202	4.798642533936651	4.33710407239819	1.4831158146636997e-06	0	0	0	0	0	0	-1	0	0	0	0	0	1	0	0	0	0	0	0	0	0	0	0	0	0	0	0	0	0	0	0	0	0	0	0	0	0	0	0	0	0	0	0	0	0	0	0	0	0	0	0	0	0	0	1	0	0	0	0	0	0	0	0	0	0	0	0	0	0	0	0	0	0	-1	0	0	0	0	0	0	0	0	0	0	0	0	0	0	0	0	0	0	0	0	0	0	0	0	0	0	0	1	0.00010797180407667037
GTATAAATATACAGTTATTGCATGGAG	7.470984390644149e-07	1.3900049685815414e-08	0.9473684210526316	5	139.0	1.2577427226363178	5.266187050359712	1.1223021582733812	1.4941968781288298e-06	0	0	0	0	0	0	0	0	0	0	0	0	0	0	0	0	0	0	0	0	0	0	1	0	0	0	0	0	0	0	0	0	0	0	0	0	0	0	0	0	0	0	0	0	0	0	0	0	0	0	0	0	0	0	0	0	0	0	-1	0	0	0	0	0	0	0	0	0	0	-1	0	0	0	0	0	0	0	0	0	0	0	0	0	0	0	0	0	0	0	0	0	0	0	0	0	0	0	0	0	0	0	0	0.00010876365315238994
GTACAGCAGGAGGAAATGCAACTCAAC	7.51605312024006e-07	0.0241655977634832	0.39389342261282	8	1090.0	1.0122884764062103	0.3541284403669725	0.3110091743119266	1.503210624048012e-06	0	0	0	0	0	0	1	0	0	0	0	0	0	0	0	0	0	0	0	0	0	0	0	0	0	0	0	0	0	0	0	0	0	0	0	0	0	0	0	0	0	0	0	0	0	0	0	0	-1	0	0	0	0	0	0	0	0	0	0	0	0	0	0	0	0	0	0	0	0	0	0	0	0	0	0	0	0	0	0	0	0	0	0	0	0	0	0	-1	0	0	0	0	0	0	0	0	0	0	0	0	0	0	0.00010941100867012416
GTAAAGAATCCTAGAAAGAAATTCCTA	7.532700389087827e-07	0.0676819292034861	0.8232142857142857	3	67.0	2.792555211966814	2.5074626865671643	2.149253731343284	1.5065400778175654e-06	0	0	0	0	0	0	0	0	0	0	0	0	0	0	0	0	0	0	0	0	0	0	0	0	0	0	0	0	0	0	0	0	0	0	0	0	0	0	0	0	0	0	0	0	0	0	0	0	0	0	0	0	0	0	0	0	0	0	0	0	0	0	0	0	0	0	0	0	0	0	0	0	0	0	0	0	0	0	1	0	0	0	0	0	0	0	0	0	-1	-1	0	0	0	1	0	0	0	0	0	0	0	0	0.00010964921088764096
GTACATACCGACAGTTATATGAAACAC	7.576984829748104e-07	1.0	0.9854014598540146	5	165.0	1.0554750733239204	0.4606060606060606	0.4424242424242424	1.5153969659496207e-06	0	0	0	0	0	0	0	0	0	0	0	0	0	0	0	0	0	0	0	0	0	0	0	0	0	0	0	0	0	0	0	0	0	0	0	0	0	0	0	0	0	0	0	0	0	0	0	0	0	0	0	0	0	0	0	0	0	0	-1	0	0	0	0	0	0	0	0	0	0	1	0	0	0	0	0	0	0	0	0	0	0	0	0	0	0	0	0	0	0	0	0	0	0	0	0	0	0	0	0	0	0	0	0.00011027461685349016
GTATCCTCTCTTCTCGTTTCTGTAGTG	7.714018799672169e-07	1.0	0.9523809523809524	6	121.0	1.2650121698538144	0.5950413223140496	0.5702479338842975	1.542803759934434e-06	0	0	0	0	0	0	0	0	0	0	0	0	0	0	0	0	0	0	0	0	0	0	0	0	1	0	0	0	0	0	0	0	0	0	0	0	0	0	0	0	0	0	0	0	0	0	0	0	0	0	0	0	0	0	0	0	0	0	0	0	0	0	0	0	0	0	0	0	0	0	0	0	0	0	0	0	0	0	1	0	0	0	0	0	0	0	0	0	0	-1	0	0	0	0	0	0	0	0	0	0	0	0	0.00011221720689863699
GTACTGCACTTGGTGCTTGGGCTTTGT	7.764350260653682e-07	1.0	0.8955773955773956	4	107.0	1.814132516754927	1.102803738317757	1.0093457943925233	1.5528700521307363e-06	0	0	0	0	0	0	0	0	0	0	0	0	0	0	0	0	0	0	0	0	0	0	0	0	0	0	0	0	0	0	0	0	0	0	0	0	0	0	0	0	0	0	0	0	0	0	0	0	1	0	0	0	0	0	0	0	0	0	1	0	0	0	0	0	0	0	0	0	0	0	0	0	0	0	0	0	0	0	0	0	0	0	0	0	0	0	0	0	0	0	0	0	0	0	0	0	0	-1	-1	0	0	0	0.00011293450349199942
GTAAGCGCGGAAAGGAAGCGCATTTAC	7.76582884777063e-07	1.0	0.981132075471698	3	77.0	1.2507510279929857	0.935064935064935	0.7272727272727273	1.553165769554126e-06	0	0	0	0	0	0	0	0	0	0	0	0	0	0	0	0	0	0	0	0	0	0	0	0	0	0	0	0	0	0	0	0	0	0	0	0	0	0	0	0	0	1	0	0	0	0	0	0	0	0	0	0	0	0	0	0	0	0	0	0	0	0	0	0	0	0	0	0	0	0	0	0	0	0	0	0	0	0	0	0	0	0	0	0	0	0	0	0	0	0	0	0	0	-1	0	0	0	0	0	0	0	0	0.00011295175722629146
GTATAGTTAACGATGATAAAATGCTTA	7.777687179470576e-07	1.91032391817662e-07	0.9583333333333334	3	61.0	1.356710098352676	3.0491803278688523	2.459016393442623	1.5555374358941152e-06	0	0	0	0	0	0	0	0	0	0	0	0	0	0	0	0	0	0	0	0	0	0	0	0	0	0	0	0	0	0	0	0	0	0	0	0	0	0	0	1	0	0	0	0	0	0	0	0	0	0	0	0	0	0	0	0	0	0	0	0	0	0	0	0	0	0	0	0	0	0	0	0	0	0	0	0	0	0	0	0	0	0	0	0	-1	0	0	0	0	0	0	0	0	0	0	0	0	0	0	0	0	0	0.00011311997439098383
GTATGGGTAATTTTTACCATTCAACAT	7.778350058626993e-07	1.0	0.2384307548214057	3	449.0	1.5570404245138825	1.040089086859688	0.8307349665924276	1.5556700117253983e-06	0	0	0	0	0	0	0	0	0	0	0	0	0	0	0	0	0	0	0	0	0	0	0	0	-1	0	0	0	0	0	0	0	0	0	0	0	0	0	0	1	0	0	0	0	0	0	0	0	0	0	0	0	0	0	0	0	0	0	0	0	0	0	0	0	0	0	0	0	0	0	0	0	0	0	0	0	0	0	1	0	0	0	0	0	0	0	0	0	1	1	0	0	0	-1	0	0	0	0	0	0	0	0	0.00011312908303337745
GTAAACAGCACCATGAAGATCGTCCGG	7.987112064277385e-07	1.0	1.0	3	53.0	1.5186356047749254	0.490566037735849	0.490566037735849	1.597422412855477e-06	0	0	0	0	0	0	0	0	0	0	0	0	0	0	0	0	0	0	0	0	0	0	0	0	0	0	0	0	0	0	0	0	0	1	0	0	0	0	0	0	0	0	1	-1	0	0	0	0	0	0	0	0	0	0	0	0	0	0	0	0	0	0	0	0	0	0	0	0	0	0	0	0	0	-1	0	0	0	0	0	0	0	0	0	0	0	-1	0	0	0	0	0	0	0	0	0	0	0	0	0	0	0	0	0.00011609595265099908
GTAGTACAGGCAACGAGACGAGGTAAC	8.020631924322697e-07	1.0839022988551743e-10	0.6960088691796009	9	137.0	3.209170398588968	7.547445255474453	4.160583941605839	1.6041263848645394e-06	0	0	0	0	0	0	0	0	0	0	0	0	0	0	0	0	0	0	0	0	0	0	0	0	0	0	0	0	0	0	0	0	0	0	0	0	0	0	0	0	0	0	0	0	0	-1	0	0	1	0	0	0	0	0	1	0	0	0	0	0	1	0	0	0	0	0	0	0	0	0	0	0	0	0	0	0	0	0	0	0	0	0	0	0	0	0	0	0	0	0	0	0	0	0	0	0	0	0	0	0	0	0	0.0001165722124731365
GTAGTTTTATCTATAAGACGCAATCGG	8.106731782385199e-07	1.0	0.910472972972973	4	69.0	2.123482617492255	1.1594202898550725	1.1304347826086956	1.6213463564770397e-06	0	0	0	0	0	0	0	0	0	0	0	0	0	0	0	0	0	0	0	0	0	0	0	0	0	0	0	0	0	0	0	0	0	0	0	0	0	0	0	1	0	0	0	0	0	0	0	0	0	0	0	0	0	0	0	0	0	0	-1	0	0	0	0	0	0	0	0	0	0	0	0	0	0	0	0	0	0	0	0	0	0	0	-1	0	0	0	0	0	0	0	0	0	0	0	0	0	0	0	0	0	0	0	0.00011779700130181701
GTAGTATTTACCGCAGAAGTATTATAT	8.249411285677167e-07	5.1770514843882896e-08	0.8632748538011695	1	263.0	1.8539613580561096	4.844106463878327	3.958174904942966	1.6498822571354334e-06	0	0	0	0	0	0	0	0	0	0	0	0	0	0	0	0	0	0	0	0	0	0	0	0	0	0	0	0	0	0	0	0	0	0	0	0	0	0	0	0	0	0	0	0	0	1	0	0	0	0	0	0	0	0	0	0	0	0	0	0	0	0	0	0	0	0	0	0	0	0	0	0	0	0	0	0	0	0	0	0	0	0	0	0	0	-1	0	0	0	0	0	0	0	0	0	0	0	0	0	0	0	0	0.0001198077179827894
GTATAAGGTTGACCGATATGGAACTCA	8.332084225063843e-07	1.0	0.9696969696969696	8	54.0	1.6777919754970938	0.8518518518518519	0.8518518518518519	1.6664168450127689e-06	0	1	0	0	0	0	0	0	0	0	0	0	0	0	0	0	0	0	0	0	0	0	0	0	0	0	0	0	0	0	0	0	0	-1	0	0	0	0	0	0	0	0	0	0	0	0	0	0	0	0	0	0	0	0	1	0	0	0	0	0	0	0	0	0	0	0	0	0	0	0	0	0	0	0	0	0	0	0	0	0	0	0	0	0	0	0	0	0	0	0	0	0	0	0	0	0	0	0	0	0	0	0	0.0001209788302138687
GTAATCTGTATTTTGAAACTTGGATTA	8.385919598625191e-07	1.0	0.9833333333333332	5	202.0	0.9409276117456772	0.2475247524752475	0.1881188118811881	1.6771839197250382e-06	0	0	0	0	0	0	0	0	1	0	0	0	0	0	0	0	0	0	0	0	0	0	0	0	0	0	0	0	0	0	0	0	0	0	0	0	0	0	0	1	0	0	0	0	0	0	0	0	0	0	-1	0	0	0	0	0	0	0	0	0	0	0	0	0	0	0	0	0	0	0	0	0	0	0	0	0	0	0	0	0	0	0	0	0	0	0	0	0	0	0	0	0	0	0	0	0	0	0	0	0	0	0	0.00012174334161255719
GTACGAACTTGCGCAAGGAGACCCAGC	8.419177255654347e-07	2.9627723194998003e-05	0.7346938775510203	8	89.0	3.114440680737975	3.460674157303371	2.8764044943820224	1.6838354511308694e-06	0	0	0	0	0	0	0	0	0	0	0	0	0	0	0	0	0	0	0	0	0	0	0	0	0	0	0	0	0	0	0	0	0	0	0	0	-1	0	0	0	0	0	0	0	0	0	0	0	0	0	0	0	0	0	0	0	0	0	0	0	0	0	1	0	0	0	0	0	0	0	0	0	0	0	0	0	0	0	0	0	0	0	0	0	0	0	0	0	0	0	0	0	0	0	0	0	0	0	0	0	0	0	0.00012221640300803726
GTACGTTTTTACTGCTAGTCCGAATTG	8.485865933579798e-07	1.0	0.8549679487179487	7	110.0	1.6325448373756302	1.181818181818182	1.0545454545454545	1.6971731867159596e-06	0	0	0	0	0	0	0	0	1	0	0	0	0	0	0	0	0	0	0	0	0	0	0	0	0	0	0	0	0	0	0	0	0	0	0	0	0	0	0	0	0	0	0	0	0	0	0	0	0	0	0	0	0	0	0	0	0	0	-1	0	0	0	0	0	0	0	0	0	0	0	0	0	0	0	0	0	0	0	0	0	0	0	0	0	0	0	0	0	0	0	0	0	0	0	0	0	0	0	0	0	0	0	0.00012316481541719092
GTAACATACATCCATATATTCAGGAAT	8.514845716725333e-07	1.0	0.96875	1	64.0	1.5974547231656375	1.28125	0.859375	1.7029691433450666e-06	0	0	0	0	0	0	1	0	0	0	0	0	0	0	0	0	0	0	0	0	0	0	0	0	0	0	0	0	0	0	0	0	0	0	0	0	0	0	0	0	0	0	0	0	0	0	0	0	0	0	0	0	0	0	0	0	0	0	0	0	0	0	0	0	0	0	0	0	0	0	0	0	0	0	0	-1	0	0	0	0	0	0	0	0	0	-1	0	0	0	0	0	0	0	0	0	0	0	0	0	0	0	0	0.0001235744048767898
GTAACAACTCAAACGGCAGAATAATGT	8.540578376460956e-07	1.0	1.0	2	52.0	1.4442887218582026	0.5384615384615384	0.5384615384615384	1.7081156752921912e-06	0	0	0	0	0	0	0	0	0	0	0	0	0	0	0	0	0	0	0	0	0	0	0	0	0	0	0	0	0	0	0	0	0	0	0	0	0	1	0	0	0	0	0	0	0	0	0	0	0	0	0	0	0	0	1	0	0	0	0	0	-1	0	0	0	0	0	0	0	0	0	0	0	0	0	0	0	0	0	0	0	0	0	0	0	0	0	0	0	0	0	0	0	0	0	0	0	0	0	0	0	0	0	0.00012394029225079616
GTAGTAACTTAAGAAGTTAGCTCTAAG	8.618563678558267e-07	1.0	0.7429667519181585	7	143.0	1.6538355470057564	1.2587412587412588	0.993006993006993	1.7237127357116534e-06	0	0	0	0	0	0	0	0	0	0	0	0	0	0	0	0	0	0	0	0	0	0	0	0	1	0	0	0	0	0	0	0	0	0	0	0	0	0	0	0	0	0	0	0	0	0	0	0	0	0	0	0	0	0	0	0	0	0	0	0	0	0	0	0	0	0	0	0	0	0	0	0	0	0	0	0	0	0	-1	0	0	0	0	0	0	0	0	0	0	-1	0	0	0	1	0	0	0	0	0	0	0	0	0.00012504969696053024
GTAAAGGAGAAAAAAACATGATTCATG	8.713246021864008e-07	1.0	0.9444444444444444	7	230.0	1.3928763314276489	0.5695652173913044	0.5130434782608696	1.7426492043728017e-06	0	0	0	0	0	0	0	0	0	0	0	0	0	0	0	0	0	0	0	0	0	0	0	0	0	0	0	0	0	0	0	0	0	0	0	0	0	0	0	0	0	0	0	0	0	0	0	0	0	0	0	0	0	0	0	0	0	0	0	0	0	0	0	0	0	0	0	0	0	0	0	0	0	0	0	0	0	-1	0	0	0	0	1	0	0	0	0	0	0	0	0	0	0	0	0	0	0	0	0	0	0	0	0.00012638312903069836
GTATTATCATATGCAATAACTAAGCTC	8.814696070831172e-07	0.0200821520671216	0.6572825024437928	9	376.0	2.529351337845305	1.4202127659574468	1.1648936170212767	1.7629392141662345e-06	0	0	0	0	0	0	0	0	0	0	0	0	0	0	0	0	0	0	0	0	0	0	0	0	0	0	0	0	0	0	0	0	0	0	0	0	-1	0	0	0	0	0	0	0	0	0	0	0	0	0	0	0	0	0	0	0	0	0	0	0	0	0	1	0	0	0	0	1	0	0	0	0	0	0	0	0	0	0	0	0	0	0	0	0	0	0	0	0	0	0	0	0	0	0	0	0	0	0	0	0	0	0	0.0001278174406749761
GTACGTTAAATGTGTTATATGTTCTAT	8.866686878436693e-07	0.3908863840645453	0.5027222532176456	1	999.0	1.0481403399783065	0.4154154154154154	0.3323323323323323	1.7733373756873386e-06	0	0	0	0	0	0	0	0	0	0	0	0	0	0	0	0	0	0	0	0	0	0	0	0	0	0	0	0	0	0	0	0	0	0	0	0	-1	0	0	0	0	0	0	0	0	0	0	0	0	0	0	0	0	0	0	0	0	0	0	0	0	0	1	0	0	0	0	0	0	0	0	0	0	0	0	0	0	0	0	0	0	0	0	0	0	0	0	0	0	0	0	0	0	0	0	0	0	0	0	0	0	0	0.00012855444463591534
GTAATGGTAGTGGATTGGTATTCCCTA	8.938610281233012e-07	2.305567337255545e-08	0.8240131578947368	7	108.0	2.468704916293209	3.1481481481481484	2.861111111111111	1.7877220562466024e-06	0	0	0	0	0	0	0	0	0	0	0	0	0	0	0	0	0	0	0	0	0	0	0	0	1	0	0	0	0	0	0	0	0	0	0	0	0	0	0	0	0	0	0	0	0	0	0	0	0	0	0	0	0	0	0	0	0	0	0	0	0	0	0	0	0	0	0	0	0	0	0	0	0	0	0	0	0	0	1	0	0	0	0	0	0	0	0	0	-1	-1	0	0	0	0	0	0	0	0	0	0	0	0	0.00012957048731645574
GTAATTCACAATGACGCTGGTTCAAAC	8.976842572903987e-07	0.2023152249412249	0.5835164835164836	2	161.0	3.314417295459293	4.173913043478261	3.8260869565217392	1.7953685145807977e-06	0	0	0	0	0	0	0	0	0	0	0	0	0	0	0	0	0	0	0	0	0	0	0	0	0	0	0	0	0	0	0	0	0	0	0	0	-1	0	0	0	0	0	0	0	0	0	0	0	0	0	0	0	0	0	0	0	0	0	0	0	0	0	1	0	0	0	0	0	0	0	0	0	0	0	0	0	0	0	0	0	0	0	1	0	0	0	0	0	0	0	0	0	0	0	0	0	0	0	0	0	0	0	0.00013011614329582047
GTACTATGGCACGTACGTATTTATTTG	9.07208118988845e-07	1.0	0.3188986232790989	6	439.0	1.3060675756018305	0.5170842824601367	0.4305239179954442	1.81441623797769e-06	0	0	0	-1	0	0	0	0	0	0	0	0	0	0	0	0	0	0	0	0	0	0	0	0	0	0	0	0	0	0	0	0	0	0	0	0	0	0	0	0	0	0	0	0	0	0	0	0	0	0	0	0	0	0	0	0	0	0	0	0	0	0	0	0	1	0	0	0	0	0	0	0	0	0	0	0	0	0	0	0	0	0	0	0	0	0	0	0	0	0	0	0	0	0	-1	0	0	1	-1	0	0	1	0.0001314719293490643
GTAAGGATGTGTTTTTAACCAACCATC	9.231453853446434e-07	0.0535307312859612	0.8506191950464397	9	106.0	2.105990814898816	1.6415094339622642	1.490566037735849	1.8462907706892868e-06	0	0	0	0	0	0	0	0	0	0	0	0	0	0	0	0	0	0	0	0	0	0	0	0	-1	0	0	0	0	0	0	0	0	0	0	0	0	0	0	0	0	0	0	0	0	0	0	0	0	0	0	0	0	0	0	0	0	0	0	0	0	0	0	0	0	0	0	0	0	0	0	0	0	0	0	0	0	0	1	0	0	0	0	0	0	0	0	0	1	1	0	0	0	-1	0	0	0	0	0	0	0	0	0.00013372072471795867
GTAGGTAACTGGTTTCTGCAACATTGT	9.238610923413188e-07	1.0	0.8063063063063063	1	110.0	1.4363152694093468	0.6181818181818182	0.509090909090909	1.847722184682637e-06	1	0	0	-1	0	0	0	0	0	0	0	0	0	0	0	0	0	0	0	0	0	0	0	0	0	0	0	0	0	0	0	-1	0	0	0	0	0	0	0	0	0	0	0	0	0	0	0	-1	0	0	0	0	0	0	0	0	0	0	0	0	0	0	0	0	0	0	0	0	0	1	0	0	0	0	0	0	0	0	0	0	0	0	0	0	0	0	0	0	0	0	0	0	0	0	0	0	0	0	0	0	0	0	0.0001338200068512155
GTAATGCTCGGCTTTGATGTCTCCATC	9.493181420768568e-07	1.0	0.76	7	93.0	2.018254564934943	0.967741935483871	0.967741935483871	1.8986362841537136e-06	0	0	0	0	0	-1	-1	0	0	0	0	0	0	0	0	-1	0	0	0	0	0	0	0	1	0	0	0	0	0	0	0	0	0	0	0	0	0	0	0	0	0	0	0	0	0	0	0	0	0	0	0	0	0	0	0	0	0	-1	0	0	0	0	0	0	0	1	0	0	1	0	0	1	-1	0	0	0	0	0	0	1	0	0	0	0	0	0	0	0	0	0	0	0	0	0	0	0	0	0	0	0	0	0	0.00013741532833514726
GTATTTGGAGGAAGAGAAAAAGATTAA	9.49703082552699e-07	1.0	0.9102891156462584	8	179.0	1.205280448247011	0.2849162011173184	0.2849162011173184	1.899406165105398e-06	0	0	0	0	0	0	0	0	0	0	0	0	-1	0	0	0	0	0	0	0	0	0	0	0	0	0	0	0	0	0	0	0	0	0	0	0	0	0	0	0	0	0	0	0	0	0	0	0	0	0	0	0	0	0	0	0	0	0	0	0	0	0	0	0	0	0	0	0	0	0	0	0	0	0	0	0	0	0	0	0	0	0	0	0	0	0	0	0	0	1	0	0	0	0	0	0	0	0	0	0	0	0	0.00013746976136966331
GTATTTTTTCCAATTTGTGTGGACATA	9.570595300688147e-07	1.0	0.3447723704866562	2	1011.0	1.3262958113705805	0.3382789317507418	0.2828882294757666	1.914119060137629e-06	1	0	-1	0	0	0	0	0	0	-1	0	0	-1	1	0	0	0	1	0	0	0	0	-1	0	0	0	0	1	0	0	0	0	0	1	0	1	1	1	1	0	-1	0	0	0	0	0	0	-1	0	0	0	0	0	1	-1	0	0	0	0	0	0	0	1	0	0	0	0	0	0	-1	0	0	0	0	0	0	0	0	0	0	0	0	0	0	-1	0	1	0	0	0	0	1	0	0	0	0	-1	0	0	0	0	0	0.00013851320057648624
GTACATGAAACAATGGGGTCTAACTCC	9.787094560417035e-07	1.1663189423719317e-07	0.8718527772438978	8	527.0	1.3011682013984502	0.7362428842504743	0.7210626185958254	1.9574189120834074e-06	0	0	0	0	0	0	0	0	0	0	0	0	0	0	0	0	0	0	0	0	0	0	0	0	0	0	0	0	0	0	0	0	0	0	0	0	-1	0	0	0	0	0	0	0	0	0	0	0	0	0	0	0	0	0	0	0	0	0	0	0	0	0	1	0	0	0	0	0	0	0	0	0	0	0	0	0	0	0	0	0	0	0	0	0	0	0	0	0	0	0	0	0	0	0	0	0	0	0	0	0	0	0	0.0001415650079960352
GTATATCCGTACCTTATTGCCCCGATT	9.898575750388286e-07	0.0098956257766474	0.8401663695781343	3	133.0	2.0188456254543623	1.4887218045112782	1.4736842105263157	1.979715150077657e-06	0	0	0	0	0	0	0	0	0	0	0	0	0	0	0	0	0	0	0	0	0	0	0	0	0	0	0	0	0	0	0	0	0	0	0	0	0	0	0	0	0	0	0	0	0	0	0	0	0	0	0	0	0	0	0	0	0	0	-1	0	0	0	0	0	0	0	0	0	0	0	0	0	0	0	0	0	0	0	0	0	0	0	1	0	0	0	0	0	0	0	0	0	0	0	0	0	0	0	0	0	0	0	0.00014313130113328184
GTACCCATTGGGATATCTTAGTGAATA	9.965512877399817e-07	0.3754410540288224	0.8753623188405797	1	99.0	1.83056198750382	2.474747474747475	2.2525252525252526	1.9931025754799638e-06	0	0	0	0	0	0	0	0	0	0	0	0	0	0	0	0	0	0	0	0	0	0	0	0	1	0	0	0	0	0	0	0	0	0	0	0	0	0	0	0	0	0	0	0	0	0	0	0	0	0	0	0	0	0	0	0	0	0	0	0	0	0	0	0	0	0	0	0	0	0	0	0	0	0	0	0	0	0	-1	0	0	0	0	0	0	0	0	0	0	0	0	0	0	0	0	0	0	0	0	0	0	0	0.00014407560488814193
GTAATATTGAATTGCTTGGAATACTAG	9.998635742174424e-07	0.0432548172220427	0.967741935483871	8	54.0	1.5170244707566745	1.7962962962962965	1.3888888888888888	1.999727148434885e-06	0	0	0	0	0	0	0	0	0	0	0	0	0	0	0	0	0	0	0	0	0	0	0	0	0	0	0	0	0	0	0	0	0	0	0	0	0	0	0	0	0	0	0	0	0	0	0	0	0	0	0	0	0	0	0	0	0	0	0	0	0	0	0	0	0	0	0	0	0	0	0	0	0	0	0	0	0	0	1	0	0	0	0	0	0	0	0	0	0	0	0	0	0	-1	0	0	0	0	0	0	0	0	0.00014453148850921367
GTATATAAAACTTACTGGAGTTAATAT	1.00088534351703e-06	1.0	0.9666666666666668	1	53.0	1.607763527016872	1.1132075471698113	1.0754716981132075	2.00177068703406e-06	0	0	0	0	0	0	0	0	0	0	0	0	0	0	0	0	0	0	0	0	0	0	0	0	1	0	0	0	0	0	0	0	0	0	0	0	0	0	0	0	0	0	0	0	0	0	0	0	0	0	0	0	0	0	0	0	0	0	0	0	0	0	0	0	0	0	0	0	0	0	0	0	0	0	0	0	0	0	-1	0	0	0	0	0	0	0	0	0	0	0	0	0	0	0	0	0	0	0	0	0	0	0	0.00014467444983887897
GTAATATCTTCCACCTTCTACAGCAAC	1.0116069922337776e-06	1.0	0.1242830015169959	9	2022.0	1.066872356989122	0.2443125618199802	0.1775469831849653	2.0232139844675557e-06	0	0	0	0	0	0	0	1	0	0	0	-1	0	0	0	0	0	0	-1	1	-1	1	0	0	0	0	0	0	1	0	0	0	-1	0	0	0	0	0	0	0	0	0	0	0	0	0	0	0	0	1	0	0	0	0	0	0	0	0	0	0	0	-1	0	0	0	0	0	1	0	0	0	0	0	0	0	0	0	0	0	0	0	0	0	0	0	0	0	0	-1	0	0	0	0	0	0	-1	0	0	0	0	0	0	0.0001461818373975175
GTACGTTGCGGGCTATGTTAACTCATT	1.0187402594551152e-06	1.0	1.0	9	62.0	1.406421339735153	0.5483870967741935	0.5483870967741935	2.0374805189102303e-06	0	0	0	0	0	0	0	0	0	-1	0	0	0	0	0	0	0	0	0	0	0	0	0	0	0	0	0	0	0	0	0	0	0	0	0	0	0	0	0	1	0	0	0	0	0	0	0	0	0	0	0	0	0	0	0	0	0	0	0	0	0	0	0	-1	0	0	0	0	0	0	0	0	0	0	0	0	0	0	0	0	0	0	0	0	0	0	0	0	0	0	0	0	0	0	0	0	0	0	0	0	0	0	0.00014718647582429646
GTATTGTTACTAGCAGTAACAGTTTTA	1.0330448676444673e-06	1.0	1.0	5	97.0	1.2207893618640755	0.5567010309278351	0.3814432989690721	2.0660897352889345e-06	0	0	0	0	0	0	0	0	0	0	0	0	0	0	0	0	0	0	0	0	0	0	0	0	0	0	0	0	0	0	0	0	0	0	0	0	0	0	0	0	0	0	0	0	0	0	0	0	0	0	0	0	0	0	0	0	0	0	0	0	0	0	0	0	0	0	0	0	0	0	0	0	0	0	0	0	0	-1	0	0	0	0	0	0	0	0	0	0	0	0	0	0	0	0	0	0	0	1	1	0	0	0	0.00014920087839435413
GTATTGGAGACCCGATTAATACATATC	1.0393896507575656e-06	1.0	0.972972972972973	2	108.0	1.459482423643381	0.4259259259259259	0.4259259259259259	2.0787793015151312e-06	0	0	0	0	0	0	0	0	0	0	0	0	0	0	0	0	0	0	0	0	0	0	0	0	0	0	0	0	0	0	0	0	0	0	0	0	0	0	0	0	0	0	0	0	0	0	0	0	0	0	0	0	0	0	0	0	0	0	0	0	0	0	0	0	0	0	0	0	0	0	0	0	0	0	0	0	0	0	1	0	0	0	0	0	0	0	0	0	0	-1	0	0	0	-1	0	0	0	0	0	0	0	0	0.00015009760428223988
GTAAAAATACCCACAGTCTTTTCTGCA	1.0484834037134193e-06	1.0	0.6085858585858586	4	171.0	1.77576173824941	1.1111111111111112	0.9415204678362572	2.0969668074268385e-06	0	0	0	0	0	0	0	0	0	0	0	0	0	0	0	0	0	0	0	0	0	0	0	0	1	0	0	0	0	0	0	0	0	0	0	0	0	0	0	0	0	0	0	0	0	0	0	0	0	0	0	0	0	0	0	0	0	0	0	0	0	0	0	0	0	0	0	0	0	0	0	0	0	0	0	0	0	0	-1	0	0	0	0	0	0	0	0	0	1	-1	0	0	0	-1	0	0	0	0	0	0	0	0	0.00015137758326593865
GTACCAACAGAAGTTACTCCCGAAGTA	1.0532740638845529e-06	1.0	0.9404761904761904	1	199.0	1.5195669762297008	1.457286432160804	1.256281407035176	2.1065481277691053e-06	0	0	0	0	0	0	0	0	0	0	0	0	0	0	0	0	0	0	0	0	0	0	0	0	1	0	0	0	0	0	0	0	0	0	0	0	0	0	0	0	0	0	0	0	0	0	0	0	0	0	0	0	0	0	0	0	0	0	0	0	0	0	0	0	0	0	0	0	0	0	0	0	0	0	0	0	0	0	0	0	0	0	0	0	0	0	0	0	0	0	0	0	0	-1	0	0	0	0	0	0	0	0	0.00015204651824167744
GTATGTGACCAAGAAGCTGTACGGAAA	1.0632675066381198e-06	1.0	0.878060606060606	5	408.0	1.6302170152670283	1.857843137254902	1.3700980392156863	2.12653501327624e-06	0	0	0	0	0	0	0	0	0	0	0	0	0	0	0	0	0	0	0	0	0	0	0	0	0	0	0	0	0	0	0	0	0	0	0	-1	0	0	0	0	0	0	0	0	0	1	0	0	0	0	0	0	0	0	0	0	0	0	0	0	0	0	0	0	0	0	0	0	0	0	0	0	0	0	0	0	0	0	0	0	0	1	0	0	0	0	0	0	0	0	0	0	0	0	0	0	0	0	0	0	0	0	0.00015345544446006534
GTAAAAGTTACCGCTGACGAAGTAAAC	1.0736442410004774e-06	0.0005765580481833	0.8862433862433863	1	75.0	1.2954278212162222	1.1733333333333331	1.1733333333333331	2.1472884820009547e-06	0	0	1	0	0	0	0	0	0	0	-1	0	0	0	-1	0	0	0	0	0	0	0	0	0	0	0	0	0	0	0	0	0	0	0	0	0	0	0	0	0	0	0	0	0	0	0	0	0	0	0	0	0	0	0	0	0	0	0	0	0	0	0	0	0	0	0	0	0	0	0	0	0	0	0	0	0	0	0	0	0	0	0	0	0	0	0	0	0	0	0	0	0	0	0	0	0	0	0	0	0	0	0	0.00015491695320396458
GTATTGATTTTGTAAAGCCATAATTCT	1.095221170523056e-06	1.0	0.9628865979381444	7	512.0	1.0155408813610487	0.23828125	0.21875	2.190442341046112e-06	0	0	0	-1	0	0	0	0	0	0	0	0	0	0	0	0	0	0	0	0	0	0	0	0	0	0	0	0	0	0	0	0	0	0	0	0	0	0	0	0	0	0	0	0	0	0	0	0	0	0	-1	0	0	0	0	0	0	0	0	0	0	0	0	1	0	0	0	0	0	0	0	0	0	0	0	0	0	0	0	0	0	0	0	0	0	0	0	0	0	0	0	0	0	0	0	0	0	0	0	0	0	0	0.00015795428224113598
GTATTGGAAAAATAACGTAGAAGCGTT	1.099011898153691e-06	1.066021803292628e-10	0.8698924731182796	7	61.0	2.0421477018881333	7.557377049180328	4.590163934426229	2.198023796307382e-06	0	1	0	0	0	0	0	0	0	0	0	-1	0	0	0	0	0	0	0	0	0	0	0	0	0	0	0	0	0	0	0	0	0	-1	0	0	0	0	0	0	0	0	0	0	0	0	0	0	0	0	0	0	0	0	0	0	0	0	0	0	0	0	0	0	0	0	0	0	0	0	0	0	0	1	0	0	0	0	0	0	0	0	0	0	0	0	0	0	0	0	0	0	0	0	0	0	0	0	0	0	0	0	0.0001584839761642124
GTATTCAGGTAAAACTATACAGGCAAC	1.1098857725836243e-06	1.0	0.9367441860465116	3	68.0	1.400462876028841	0.9705882352941176	0.9558823529411764	2.2197715451672487e-06	0	0	0	0	0	0	0	0	0	0	0	0	0	0	0	0	0	0	0	0	0	0	0	0	0	0	0	0	0	0	0	0	0	0	0	0	0	0	0	0	0	0	0	0	0	0	0	0	0	0	0	0	0	0	0	0	0	0	0	0	0	0	0	0	0	0	0	0	0	0	0	0	0	0	0	0	0	0	1	0	0	0	0	0	0	0	0	0	0	0	0	0	0	-1	0	0	0	0	0	0	0	0	0.00016000949646534124
GTAAGTTTTTAGCTTCTCCTCTAAGCC	1.1138727620527866e-06	0.2456089640206233	0.6125324434556915	7	151.0	2.703042569800523	2.198675496688742	1.9801324503311255	2.227745524105573e-06	0	0	0	0	0	0	0	0	0	0	0	0	0	0	0	0	0	0	0	0	0	0	0	0	0	0	0	0	0	0	0	0	0	0	0	0	-1	0	0	0	0	0	0	0	0	0	0	0	0	0	0	0	0	0	0	0	0	0	0	0	0	0	1	0	0	0	0	0	0	0	0	0	0	0	0	0	0	0	0	0	0	0	0	0	0	0	0	0	0	0	0	0	0	0	0	0	0	0	0	0	0	0	0.000160567063810362
GTATTGGTAATACTGGTGGGCAGGCCC	1.1238001549949034e-06	1.0	0.7615267175572519	7	181.0	3.0638207498377845	4.651933701657459	3.806629834254144	2.2476003099898067e-06	0	0	0	0	0	0	0	0	0	0	0	0	0	0	0	0	0	0	0	0	0	0	0	0	1	0	0	0	0	0	0	0	0	0	0	0	0	0	0	0	0	0	0	0	0	0	0	0	0	0	0	0	0	0	0	0	0	0	0	0	0	0	0	0	0	0	0	0	0	0	0	0	0	0	0	0	0	0	-1	0	0	0	0	0	0	0	0	0	0	0	0	0	0	1	0	0	0	0	0	0	0	0	0.00016196034691590876
GTACAGAGGCTGATGCCCAGGTACAGG	1.138902907982681e-06	0.0004181655623462	0.9111111111111112	4	138.0	1.8188388646269196	1.7173913043478262	1.536231884057971	2.277805815965362e-06	0	0	0	0	0	0	0	0	0	0	0	0	0	0	0	0	0	0	0	0	0	0	0	0	1	0	0	0	0	0	0	0	0	0	0	0	0	0	0	0	0	0	0	0	0	0	0	0	0	0	0	0	0	0	0	0	0	0	0	0	0	0	0	0	0	0	0	0	0	0	0	0	0	0	0	0	0	0	-1	0	0	0	0	0	0	0	0	0	0	0	0	0	0	0	0	0	0	0	0	0	0	0	0.00016408107749432197
GTAGACCCATATTCTCCACAAGCCATA	1.1494506675281651e-06	1.4241888209856311e-05	0.9372727272727271	2	69.0	1.5870766970795265	2.7246376811594204	2.7246376811594204	2.2989013350563307e-06	0	1	0	0	0	0	0	0	0	0	0	0	0	0	0	0	0	0	0	0	0	0	0	0	0	0	0	0	0	0	0	0	0	0	0	0	0	0	0	0	0	0	0	0	0	0	0	0	0	0	0	0	0	0	-1	0	0	0	0	0	0	0	0	0	0	0	0	0	0	0	0	0	0	0	0	0	0	0	0	0	0	0	0	0	0	0	0	0	0	0	0	0	0	0	0	0	0	0	0	0	0	0	0.0001655497534216548
GTAGCTAAATGCGGAAGAGATAAGTGC	1.1548796193930337e-06	1.0	0.6235970819304152	9	169.0	1.9667388997670816	1.2011834319526626	1.1124260355029585	2.309759238786068e-06	0	0	0	0	0	0	-1	0	1	0	0	0	0	0	-1	0	1	0	0	-1	-1	0	-1	1	0	0	0	0	0	0	0	0	0	0	0	0	0	0	0	0	0	0	0	0	0	0	0	0	0	-1	0	0	0	0	0	0	0	0	0	0	0	1	0	0	0	0	0	0	0	1	0	0	0	0	0	0	0	0	0	0	0	0	0	1	0	0	0	0	0	0	0	0	0	0	0	0	0	0	0	0	0	0	0.00016631770764838284
GTATTGAATCTTATCTCTACTCACAAT	1.1719634080339328e-06	0.0267525681388842	0.967741935483871	4	129.0	2.354140912091633	1.6666666666666667	1.6589147286821706	2.343926816067865e-06	0	0	0	0	0	0	0	0	0	0	0	0	0	0	0	0	0	0	0	0	0	0	0	0	0	0	0	0	0	0	0	0	0	0	0	0	0	0	0	0	0	0	0	0	0	0	0	0	0	0	0	0	0	0	0	0	0	0	0	0	0	0	0	0	0	0	0	0	0	0	0	0	0	0	0	0	0	0	1	0	0	0	0	0	0	0	0	0	-1	0	0	0	0	1	0	0	0	0	0	0	0	0	0.00016871353043935167
GTACATTGAACTTCTGAACACCATAAT	1.1756680554466446e-06	0.543293466522193	0.8997695852534562	3	90.0	1.9640448194401323	2.388888888888889	1.988888888888889	2.351336110893289e-06	0	0	0	0	0	0	0	0	0	0	0	0	0	0	0	0	0	0	0	0	0	0	0	0	0	0	0	0	0	0	0	0	0	0	0	0	0	0	0	0	0	0	0	0	0	1	0	0	0	0	0	0	0	0	0	0	0	0	0	0	0	0	0	0	0	0	0	0	0	0	0	0	0	0	0	0	0	0	0	0	0	0	0	0	0	-1	0	0	0	0	0	0	0	0	0	0	0	0	0	0	0	0	0.0001692358080176169
GTACAATCTCCAGATGAATTATTTACT	1.186442274028377e-06	0.6995285432051656	0.324102184376157	3	550.0	1.2270446779998243	0.5381818181818182	0.3909090909090909	2.372884548056754e-06	0	0	0	0	0	0	0	0	0	0	0	0	0	0	0	0	0	0	0	0	0	0	0	-1	0	0	0	0	0	0	0	0	0	0	-1	0	0	0	0	0	0	0	1	1	0	0	0	0	0	0	0	-1	0	0	0	0	0	0	0	0	0	0	0	0	0	0	0	0	0	0	0	0	0	0	0	0	0	-1	1	0	0	0	0	0	0	0	0	0	0	0	0	0	1	0	0	0	0	0	0	1	0	0	0.00017073982238793346
GTAGTCGTTTATCCAAATTTGAGACCA	1.1865320740648049e-06	1.0	0.6323232323232324	5	154.0	2.890923512639758	1.818181818181818	1.4935064935064934	2.3730641481296098e-06	0	0	0	0	0	0	0	0	0	0	0	0	0	0	0	0	0	0	0	0	0	0	0	0	0	0	0	0	0	0	0	0	0	0	0	0	-1	0	0	0	0	0	0	0	0	0	0	0	0	0	0	0	0	0	0	0	0	0	0	0	0	0	1	0	0	0	0	0	0	0	0	0	0	0	0	0	0	0	0	0	0	0	0	0	0	0	0	0	0	0	0	0	0	0	0	0	0	0	0	0	0	0	0.0001707519503426793
GTACATCTGGTCGTCTGGTACTCGTGG	1.1891125586043968e-06	1.0	0.3645278035897686	5	449.0	1.469982061027225	0.6146993318485523	0.4387527839643652	2.378225117208793e-06	0	0	0	0	0	0	0	0	0	0	0	0	0	0	0	0	0	0	0	0	0	0	0	-1	0	0	0	0	0	0	-1	0	0	0	0	0	0	0	0	0	0	0	0	0	0	0	0	0	0	1	0	0	0	0	0	0	0	0	0	0	0	0	0	0	0	0	0	0	0	0	0	0	0	0	0	0	0	0	0	0	0	0	0	0	0	0	0	0	0	0	0	0	0	0	0	0	0	0	0	1	0	0	0.00017110896237265927
GTACTTAGATGCTTTCAGCACTTATCC	1.2103671077957573e-06	1.0	0.4822201511856684	1	478.0	2.905504875410338	1.9895397489539748	1.506276150627615	2.4207342155915145e-06	0	-1	0	0	0	-1	-1	0	0	0	0	0	0	0	0	1	-1	0	0	0	0	0	-1	1	0	0	0	0	0	0	0	0	0	0	0	0	0	0	0	0	0	0	0	-1	0	0	0	0	0	0	0	0	0	0	-1	0	0	-1	0	0	0	0	0	0	0	-1	0	0	1	0	0	-1	1	1	0	0	0	0	0	1	0	0	0	0	0	0	0	-1	0	0	0	0	0	0	0	0	0	0	0	0	0	1	0.00017407906925823006
GTATATATACTTGGCTGAGTGTTTTTT	1.238430165121902e-06	0.3153010810587185	0.9074844074844076	8	63.0	1.8906572240690516	2.0793650793650795	1.6984126984126984	2.476860330243804e-06	0	0	0	0	0	0	0	0	0	0	0	0	0	0	0	0	0	0	0	0	0	0	0	0	0	0	0	0	0	0	0	0	0	0	0	0	0	0	0	0	0	0	0	0	0	1	0	0	0	0	0	0	0	0	0	0	0	0	0	0	0	0	0	0	0	0	0	0	0	0	0	0	0	0	0	0	0	0	0	0	0	0	0	0	0	-1	0	0	0	0	0	0	0	0	0	0	0	0	0	0	0	0	0.00017801661063339224
GTAATCATTGCTTATCGTGACATGCAT	1.255214035304102e-06	1.0	0.1089913306113317	2	7080.0	0.8723563598461416	0.2134180790960452	0.1686440677966101	2.510428070608204e-06	1	0	1	1	0	0	0	0	0	1	0	0	-1	-1	0	-1	0	-1	0	0	0	0	-1	0	0	0	0	1	0	0	0	1	0	0	0	-1	-1	-1	-1	0	1	-1	0	0	0	-1	0	-1	0	0	0	0	0	-1	-1	0	0	0	0	0	-1	0	0	1	0	0	0	0	0	1	1	0	0	0	0	0	0	0	0	0	-1	0	0	0	1	0	1	0	0	0	0	1	0	0	0	0	1	-1	1	0	0	0	0.00018037214092961318
GTAAGTCAAGTTTAATGGCTACGCGCG	1.2670349091839216e-06	1.0	0.92	5	55.0	1.6173550699541026	0.8727272727272727	0.8545454545454545	2.534069818367843e-06	0	0	0	0	0	0	0	0	0	0	0	0	0	0	0	0	0	0	0	0	0	0	0	0	0	0	0	0	0	0	0	0	0	0	0	0	-1	0	0	0	0	0	0	0	0	0	0	0	0	0	0	0	0	0	0	0	0	0	0	0	0	0	1	0	0	0	0	0	0	0	0	0	0	0	0	0	0	0	0	0	0	0	0	0	0	0	0	0	0	0	0	0	0	0	0	0	0	0	0	0	0	0	0.00018202592451128054
GTAACCGTCATAACATTGGCTATGTTG	1.275679555687095e-06	0.0411054231542945	0.7773998488284203	2	103.0	3.149378204303489	3.941747572815534	3.388349514563106	2.55135911137419e-06	0	0	0	0	0	0	0	0	0	0	0	0	0	0	0	0	0	0	0	0	0	0	0	0	0	0	0	0	0	0	0	0	0	0	0	0	-1	0	0	0	0	0	0	0	0	0	0	0	0	0	0	0	0	0	0	0	0	0	0	0	0	0	1	0	0	0	0	0	0	0	0	0	0	0	0	0	0	0	0	0	0	0	-1	0	0	0	0	0	0	0	0	0	0	0	0	0	0	0	0	0	0	0	0.00018324313767525413
GTATCGACAAGAAAAAGCCATTGCATC	1.2769317500862625e-06	1.0	0.2253184713375796	9	381.0	2.8153910058230207	2.351706036745407	1.816272965879265	2.553863500172525e-06	0	0	0	0	0	0	0	0	0	0	0	0	0	0	0	0	0	0	0	0	0	0	0	0	0	0	0	0	0	0	0	0	0	0	0	-1	0	0	0	0	0	0	0	0	0	0	0	0	0	0	1	0	0	0	0	0	0	0	0	0	0	0	1	0	0	0	0	0	0	0	0	0	0	0	0	0	0	0	0	0	0	0	0	0	0	-1	0	0	1	0	0	0	0	0	0	0	0	0	0	0	0	0	0.00018341703993396443
GTATAAACAATGATTTCATCTACTCCA	1.2811016468188138e-06	1.0	0.7006493506493506	4	114.0	2.466999030956689	1.2105263157894737	1.043859649122807	2.5622032936376275e-06	0	0	0	0	0	0	0	0	0	0	0	0	0	0	0	0	0	0	0	0	0	0	0	0	0	0	0	0	0	0	0	0	0	0	0	0	-1	0	0	0	0	0	0	0	0	0	0	0	0	0	0	0	0	0	0	0	0	0	0	0	0	0	1	0	0	0	0	0	0	0	0	0	0	0	0	0	0	0	0	0	0	0	0	0	0	0	0	0	0	0	0	0	0	0	0	0	0	0	0	0	0	0	0.00018400146127819505
GTATTTTGTAGACTTGTTTAATGCTGC	1.2882877993472377e-06	1.0	0.9838709677419356	2	151.0	1.1198103155289727	0.4503311258278146	0.3178807947019867	2.5765755986944758e-06	0	0	0	0	0	0	0	0	0	0	0	0	0	0	0	0	0	0	0	0	0	0	0	0	0	0	0	0	0	0	0	0	0	0	0	0	-1	0	0	0	0	1	0	0	0	0	0	0	0	0	0	0	0	0	0	0	0	0	0	0	0	0	0	0	0	0	0	0	0	0	0	0	0	0	0	0	0	0	0	0	0	0	0	0	0	0	0	0	0	0	0	0	0	0	0	0	0	0	0	0	0	0	0.00018500865681275082
GTATATACTGTAGGAATAGCATCTGTA	1.2933004256871846e-06	7.434384322554529e-05	0.7881122729774354	9	102.0	1.7948892904749811	1.4411764705882353	1.2941176470588236	2.586600851374369e-06	0	0	0	0	0	0	0	0	0	0	-1	0	0	0	0	0	0	0	0	0	0	0	0	0	0	0	0	0	0	0	0	0	0	0	0	0	0	0	0	1	0	0	0	0	0	0	0	0	-1	0	0	0	0	0	0	0	0	0	0	0	0	0	0	0	0	0	0	0	0	0	0	0	0	0	0	0	0	0	0	0	0	0	0	0	0	0	0	-1	0	0	0	0	0	0	0	0	0	0	0	0	0	0	0.00018571556660508602
GTAACCTATGTAGATCACCTATCTATA	1.2950482447848713e-06	1.0	0.9655172413793104	3	53.0	2.02368334871182	1.3962264150943395	1.1886792452830188	2.5900964895697426e-06	0	0	0	0	0	0	0	0	0	0	0	0	0	0	0	0	0	0	0	0	0	0	0	0	1	0	0	0	0	0	0	0	0	0	0	0	0	0	0	0	0	0	0	0	0	0	0	0	0	0	0	0	0	0	0	0	0	0	0	0	0	0	0	0	0	0	0	0	0	0	0	0	0	0	0	0	0	0	-1	0	0	0	0	0	0	0	0	0	-1	0	0	0	0	1	0	0	0	0	0	0	0	0	0.00018595877399944866
GTAGACATACCAAGAATGATTCAAGAA	1.2983762539888414e-06	1.0	0.0950416334748197	3	1010.0	0.9236821113344612	0.2663366336633663	0.2306930693069307	2.5967525079776827e-06	0	0	0	0	0	0	0	0	-1	0	0	0	0	0	-1	0	0	0	0	0	0	0	0	0	0	-1	0	0	0	0	0	0	0	0	0	0	0	0	0	-1	0	0	0	0	0	0	0	0	0	0	1	0	0	0	0	-1	-1	0	0	-1	0	0	0	0	0	0	0	0	0	0	0	0	0	0	0	0	1	0	0	0	0	0	0	0	0	0	0	0	1	-1	0	0	0	0	0	1	0	0	0	0	0	0	0.00018643145292155056
GTAGGGGTGAAAGGCTAATCAAACTTG	1.3343946075095144e-06	0.7835541143827347	0.7098245614035088	6	113.0	1.893981770622366	0.8230088495575221	0.8230088495575221	2.6687892150190287e-06	0	0	0	0	0	0	1	0	0	0	0	0	0	0	0	0	0	0	0	0	0	0	0	0	0	0	0	0	0	0	0	0	0	0	0	0	0	0	0	0	0	0	0	-1	0	0	0	0	0	0	0	0	0	0	-1	0	0	0	0	0	0	0	0	0	0	0	0	0	0	0	0	0	1	-1	0	0	0	0	0	0	0	0	0	0	0	0	0	0	0	0	-1	0	0	0	0	0	0	0	0	0	0	0	0.00019148138367275705
GTACCCTTTAGTTCATCTATTAGAGTA	1.3458384373775252e-06	0.1105462734199689	0.9591836734693876	4	82.0	1.4768813799834364	1.5121951219512195	1.0609756097560976	2.6916768747550504e-06	0	0	0	0	0	0	0	0	0	0	0	0	0	0	0	0	0	0	0	0	0	0	0	0	1	0	0	0	0	0	0	0	0	0	0	0	0	0	0	0	0	0	0	0	0	0	0	0	0	0	0	0	0	0	0	0	0	0	0	0	0	0	0	0	0	0	0	0	0	0	0	0	0	0	0	0	0	0	0	0	0	0	0	0	0	0	0	0	1	-1	0	0	0	0	0	0	0	0	0	0	0	0	0.00019306706250014246
GTAACAAGTCTTCCCTCAATTTCTTCT	1.3684559450105304e-06	1.0	0.5724202626641651	1	147.0	1.6310797595699948	0.4829931972789115	0.3673469387755102	2.7369118900210608e-06	0	0	0	0	0	0	0	0	1	0	0	0	0	0	0	0	0	0	0	0	0	0	0	0	0	0	0	0	0	0	0	0	0	0	1	0	0	0	0	0	0	0	0	0	-1	0	0	0	0	0	1	0	0	0	0	0	0	0	0	-1	0	0	0	0	0	0	0	0	0	0	0	0	0	1	-1	0	0	-1	0	0	0	0	0	0	0	0	0	0	0	0	0	0	0	0	0	0	0	0	0	0	0	0	0.00019622967858153663
GTACTTATACACGTACGTTTACCCGTA	1.3783922851817386e-06	1.0	1.0	8	81.0	0.9340426778547516	0.5679012345679012	0.5679012345679012	2.756784570363477e-06	0	0	0	0	0	0	0	0	0	0	0	0	0	0	0	0	0	0	0	0	0	0	0	0	0	0	0	0	0	0	0	0	0	-1	0	0	0	0	0	0	0	0	0	0	0	0	0	0	0	0	0	0	0	0	1	0	0	0	0	0	0	0	0	0	0	0	0	0	0	0	0	0	0	0	0	0	0	0	0	0	0	0	0	0	0	0	0	0	0	0	0	0	0	0	0	0	0	0	0	0	0	0	0.00019762332427801426
GTATGGAACAACTGACGATGAAGTATA	1.3949488264317584e-06	0.1351746891201868	0.0722407454902965	1	2290.0	0.9081064994866734	0.3576419213973799	0.2729257641921397	2.7898976528635168e-06	0	0	0	0	0	0	0	0	1	0	0	0	0	0	-1	0	0	0	0	0	0	0	0	0	0	1	0	0	0	0	0	0	0	0	0	0	0	0	0	-1	0	0	0	0	-1	0	1	0	0	0	1	0	0	0	0	-1	1	0	0	1	0	0	0	0	0	0	0	1	0	0	0	0	0	0	0	0	-1	-1	0	0	0	0	0	0	0	0	1	0	1	-1	0	0	0	0	0	-1	1	0	0	1	0	0	0.00019992380578838308
GTAACGTAAGTCCAACGGTTGCATGAT	1.3951872454803005e-06	1.0	0.2904429568437544	5	414.0	1.1415617113978818	0.3623188405797101	0.2439613526570048	2.790374490960601e-06	0	0	0	0	0	0	0	0	0	0	0	0	0	0	0	0	0	0	0	0	0	0	0	0	0	0	0	0	0	0	0	0	0	0	1	0	0	0	0	0	0	0	-1	0	0	0	0	0	0	-1	0	0	0	0	0	0	0	0	0	0	0	0	0	0	0	0	0	0	0	0	0	0	0	0	0	0	0	0	0	0	0	0	0	0	0	0	0	0	0	0	0	0	0	0	0	0	0	0	0	0	0	0	0.0001999561214427164
GTACTGAAAGCTGCAAATGAAGAAACT	1.3985279607694623e-06	1.0	0.9577464788732394	6	102.0	1.5611011928212093	1.2843137254901962	1.156862745098039	2.797055921538925e-06	0	0	0	0	0	0	0	0	0	0	0	0	0	0	0	0	0	0	0	0	0	0	0	0	1	0	0	0	0	0	0	0	0	0	0	0	0	0	0	0	0	0	0	0	0	0	0	0	0	0	0	0	0	0	0	0	0	0	0	0	0	0	0	0	0	0	0	0	0	0	0	0	0	0	0	0	0	0	-1	0	0	0	0	0	0	0	0	0	-1	1	0	0	0	1	0	0	0	0	0	0	0	0	0.00020042189594132276
GTATGGAGGAGGAGGTCAAGGAGCGGT	1.407390170029966e-06	1.0	0.9518072289156626	1	196.0	1.2989926783152772	0.4591836734693877	0.423469387755102	2.814780340059932e-06	0	0	0	0	0	0	0	0	0	0	0	0	0	-1	0	0	0	0	0	0	0	0	0	0	0	0	0	0	0	0	0	0	0	0	0	0	0	0	0	0	0	0	0	0	0	0	0	0	0	0	0	0	0	0	0	0	0	0	0	0	0	0	0	0	0	0	0	0	0	0	0	0	0	0	0	0	0	0	0	0	0	0	0	0	0	0	0	0	0	0	0	0	0	0	0	0	0	0	0	0	1	0	0.00020165639903865586
GTATGGATGCTATTCGTAGTTTTATCT	1.411302091038016e-06	1.0	0.7422360248447205	6	125.0	2.424999371715262	1.08	1.072	2.822604182076032e-06	0	0	0	0	0	0	0	0	0	0	0	0	0	0	0	0	0	0	0	0	0	0	0	0	0	0	0	0	0	0	0	0	0	0	0	0	0	0	0	1	0	0	0	0	0	0	0	0	0	0	0	0	0	0	0	0	0	0	0	0	0	0	0	0	0	0	0	0	0	0	0	0	0	0	0	0	0	0	0	0	0	0	-1	0	0	0	0	0	0	0	0	0	0	0	0	0	0	0	0	1	0	0	0.00020220097807199474
GTAATCAGACTTATTATTTTAGAAGTG	1.4158271899739834e-06	1.6112600162416246e-05	0.6689271666892717	6	174.0	1.956683638399421	1.7701149425287357	1.706896551724138	2.831654379947967e-06	0	0	0	0	0	0	0	0	0	0	0	0	0	0	0	0	0	0	0	0	0	0	0	0	-1	0	0	0	0	0	0	0	0	0	0	0	0	0	0	0	0	0	0	0	0	0	0	0	0	0	0	0	0	0	0	0	0	0	0	0	0	0	0	0	0	0	0	0	0	0	0	0	0	0	0	0	0	0	-1	0	0	0	0	0	0	0	0	0	1	1	0	0	0	1	0	0	0	0	0	0	0	0	0.00020283049535962984
GTATTTTAGCACGGAGTGCGCAAAGGC	1.4180858599260502e-06	3.1932268571764905e-12	0.7594161958568739	3	213.0	2.120474006846197	4.169014084507042	1.5211267605633805	2.8361717198521004e-06	0	0	0	0	0	0	0	0	0	0	0	0	0	0	0	0	0	0	0	0	0	0	0	0	0	0	0	0	0	0	0	0	0	0	0	0	0	0	0	1	0	0	0	0	0	0	0	0	0	0	0	0	0	0	0	0	0	0	0	0	0	0	0	0	0	0	0	0	0	0	0	0	0	0	1	0	0	0	0	0	0	0	-1	0	0	0	0	0	0	0	0	0	0	0	0	0	0	0	0	0	0	0	0.00020313900501172646
GTAGATAAATCCATCTTTTAAGATCAA	1.418631399719204e-06	1.0	0.1999608440563021	7	2493.0	0.9651853172060584	0.2843963096670678	0.1953469715202567	2.837262799438408e-06	0	0	0	0	0	0	0	-1	0	0	0	-1	0	0	0	0	0	0	1	1	1	1	0	0	0	0	0	0	-1	0	1	0	-1	0	0	0	0	0	0	1	0	0	0	0	0	0	0	0	0	-1	0	0	0	0	0	0	0	0	0	0	0	-1	0	0	0	0	0	-1	0	0	0	0	0	-1	0	-1	0	0	0	0	0	0	0	0	0	0	0	0	1	0	0	0	0	0	0	1	0	0	0	0	0	0	0.00020321432719199397
GTATTCGTGTGCAATTAATGCGCCAGC	1.4231889333869776e-06	1.0	0.7580645161290323	2	118.0	1.7235536203963313	0.6440677966101694	0.6016949152542372	2.846377866773955e-06	0	0	0	0	0	0	0	0	0	-1	0	0	0	0	0	0	0	0	0	0	0	0	0	0	0	0	0	1	0	0	0	1	0	0	0	1	0	0	-1	0	1	0	0	0	0	0	0	0	0	0	0	0	0	0	0	0	0	0	0	0	-1	0	0	0	0	0	0	0	0	0	0	0	0	0	0	0	0	0	0	0	0	-1	0	0	0	0	0	0	0	0	0	0	0	0	0	0	0	0	1	0	0	0	0.0002038435589210319
GTACCTGTAACTTCACCTAAAGCTAAA	1.436267516860262e-06	1.0	0.875	5	96.0	1.9145797215308449	1.28125	1.0208333333333333	2.872535033720524e-06	0	0	0	0	0	0	0	0	0	0	0	0	0	0	0	0	0	0	0	0	0	0	0	0	0	0	0	0	0	0	0	0	0	0	0	0	0	0	0	0	0	0	0	0	0	0	0	0	0	0	0	0	0	0	0	0	0	0	0	0	0	0	0	-1	0	0	0	0	0	0	0	0	0	0	0	0	0	-1	0	0	0	0	0	0	0	0	0	0	0	0	0	0	0	0	0	0	0	1	1	0	0	0	0.00020566152534266485
GTACTCCATAAGCTAGATATACTTTCG	1.4398206943409594e-06	1.232031852320729e-13	0.8836828309305373	9	165.0	2.10969493477615	2.4424242424242424	2.303030303030303	2.879641388681919e-06	0	0	0	0	0	0	0	0	0	0	0	0	0	0	0	0	0	0	0	0	0	0	0	0	-1	0	0	0	0	0	0	0	0	0	0	0	0	0	0	0	0	0	0	0	0	0	0	0	0	0	0	0	0	0	0	0	0	0	0	0	0	0	0	0	0	0	0	0	0	0	0	0	0	0	0	0	0	0	1	0	0	0	0	0	0	0	0	0	1	1	0	0	0	1	0	0	0	0	0	0	0	0	0.0002061569384743245
GTAATAGGCAATTGATAGTGAGTCAAA	1.4924253273324945e-06	1.0	0.6150231677869868	5	674.0	2.1437570408153346	1.1839762611275964	1.096439169139466	2.984850654664989e-06	0	0	0	0	0	0	0	0	0	0	0	0	0	0	0	0	0	0	0	0	0	0	0	0	0	0	0	0	0	0	0	0	0	0	0	0	1	0	0	0	0	0	0	0	0	0	0	0	0	0	0	0	0	0	0	0	0	0	0	0	0	0	-1	0	0	0	0	0	0	0	0	0	0	0	0	-1	0	0	0	0	0	0	0	0	0	0	0	0	0	0	0	0	0	0	0	0	0	0	0	0	0	0	0.0002134872265897458
GTAATAATAGAAAGGTTTGAGTAATGG	1.4996622965239285e-06	1.0	0.916025641025641	7	159.0	1.8704203935735504	1.6477987421383649	1.3836477987421385	2.999324593047857e-06	0	0	0	0	0	0	0	0	0	0	0	0	0	0	0	0	0	0	0	0	0	0	0	0	1	0	0	0	0	0	0	0	0	0	0	0	0	0	0	0	0	0	0	0	0	0	0	0	0	0	0	0	0	0	0	0	0	0	0	0	0	0	0	0	0	0	0	0	0	0	0	0	0	0	0	0	0	0	0	0	0	0	0	0	0	0	0	0	0	-1	0	0	0	1	0	0	0	0	0	0	0	0	0.00021449763456126973
GTAGTAATAGTAAATAGTAGTGATCAC	1.5112786381737468e-06	1.0	0.0519158287967468	5	6062.0	0.982792470883949	0.2284724513361926	0.1534147146156384	3.0225572763474937e-06	0	0	0	0	0	0	0	1	0	0	0	-1	0	0	0	0	0	0	1	1	1	-1	0	0	0	0	0	0	1	0	-1	0	1	0	0	0	0	0	0	0	0	0	0	0	0	0	0	0	0	0	0	0	0	0	0	0	0	0	0	0	0	0	0	0	0	0	0	-1	0	0	0	0	0	0	0	0	0	0	0	0	0	0	0	0	0	0	0	0	-1	-1	0	0	0	0	0	-1	0	0	0	0	0	0	0.00021612111957680167
GTAGTAGTAAACGCAGGGACTAGAGCT	1.522149163723995e-06	0.0049823532626945	0.7888888888888889	4	116.0	3.095921418479372	3.1724137931034484	2.6982758620689653	3.04429832744799e-06	0	0	0	0	0	0	0	0	0	0	0	0	0	0	0	0	0	0	0	0	0	0	0	0	0	0	0	0	0	0	0	0	0	0	0	0	-1	0	0	0	0	0	0	0	0	0	0	0	0	0	0	0	0	0	0	0	0	0	0	0	0	0	1	0	0	0	0	0	0	0	0	0	0	0	0	0	0	0	0	0	0	0	0	0	0	0	0	0	0	0	0	0	0	0	0	0	0	0	0	0	0	0	0.00021764444500467806
GTAATGCAAATTATGCAAGTTGGGAAG	1.526782976142021e-06	0.000968855811053	0.737891737891738	1	93.0	2.4615617775336203	2.3225806451612905	2.139784946236559	3.053565952284042e-06	0	0	0	0	0	0	0	0	0	0	0	0	0	0	0	0	0	0	0	0	0	0	0	0	0	0	0	0	0	0	0	0	0	0	0	0	-1	0	0	0	0	0	0	0	0	0	0	0	0	0	0	0	0	0	0	0	0	0	0	0	0	0	1	0	0	0	0	0	0	0	0	0	0	0	0	-1	0	0	0	0	0	0	0	0	0	0	0	0	0	0	0	0	0	0	0	0	0	0	0	0	0	0	0.00021829590115105013
GTAAGATTTGAAGTTAACATATGCATT	1.5403387208771568e-06	1.0	0.0515412796506679	2	4212.0	0.8167179381840428	0.2003798670465337	0.1346153846153846	3.0806774417543136e-06	0	0	0	1	0	0	0	0	0	0	0	0	0	0	0	-1	0	1	0	0	0	0	0	0	0	0	0	1	0	0	0	0	0	-1	0	-1	0	-1	0	0	1	0	0	0	0	-1	0	0	0	0	0	0	0	0	0	0	0	0	0	0	0	0	0	0	0	0	0	0	0	0	-1	0	0	0	0	0	0	0	0	0	0	0	0	0	0	0	0	0	0	0	0	-1	0	0	0	0	0	-1	1	0	0	0	0.00022017702899370477
GTAGTTTCCTAAAATTTCCAGCTAAAG	1.563253304476014e-06	1.0	0.9189189189189187	5	56.0	1.6530917854869835	1.8571428571428568	1.5892857142857142	3.126506608952028e-06	0	0	0	0	0	0	0	0	0	0	0	0	0	0	0	0	0	0	0	0	0	0	0	0	0	0	0	0	0	0	0	0	0	0	0	0	0	0	0	0	0	0	0	0	0	-1	0	0	0	0	0	0	0	0	0	0	0	0	0	0	0	0	0	0	0	0	0	0	0	0	0	0	0	0	0	0	0	0	0	0	0	0	0	0	0	0	0	0	0	0	0	0	0	0	0	0	0	1	1	0	0	0	0.0002233718724026762
GTATGAACGAACAAAGAGCATACTGGA	1.5663515532070134e-06	1.0	0.8958333333333334	5	75.0	2.020804466831845	1.4533333333333334	1.413333333333333	3.132703106414027e-06	0	0	0	0	0	0	0	0	0	0	0	0	0	0	0	0	0	0	0	0	0	0	0	0	0	0	0	0	0	0	0	0	0	0	0	-1	0	0	0	0	0	0	0	0	0	0	0	0	0	0	0	0	0	0	0	0	0	0	0	0	0	0	0	0	0	0	0	0	0	0	0	0	0	0	0	0	0	0	0	0	0	0	0	0	0	0	0	0	0	1	0	0	0	0	0	0	0	0	0	0	0	0	0.0002238042310855157
GTAGGTACGATTGTTATTTTTGCTTTA	1.5667851262507665e-06	0.0879241808203714	1.0	3	83.0	0.9229800175332906	0.8433734939759037	0.8433734939759037	3.133570252501533e-06	0	0	0	-1	0	0	0	0	0	0	0	0	0	0	0	0	0	0	0	0	0	0	0	0	0	0	0	0	0	0	0	0	0	0	0	0	0	0	0	0	0	0	0	0	0	0	0	0	0	0	0	0	0	0	0	0	0	0	0	0	0	1	0	0	0	0	0	0	0	0	0	0	0	0	0	0	0	0	0	0	0	0	0	0	0	0	0	0	0	0	0	0	0	0	0	0	0	0	0	0	0	0	0.0002238603113531646
GTAAGGAATGGTAGAAGGATTATTGGG	1.5732123359356622e-06	2.528534232946407e-07	0.9782608695652174	4	69.0	1.305091412398303	6.971014492753623	4.72463768115942	3.1464246718713245e-06	0	0	0	0	0	0	0	0	0	0	0	0	0	0	0	0	0	0	0	0	0	0	0	0	0	0	0	0	0	0	0	0	0	0	0	0	0	0	0	0	0	0	0	0	0	0	0	0	0	0	0	0	0	0	0	0	0	0	0	0	0	0	0	0	0	0	0	0	0	0	0	0	0	0	0	0	0	0	0	0	0	0	0	0	0	0	0	0	0	1	0	0	0	-1	0	0	0	0	0	0	0	0	0.00022474607247805847
GTATGGACTGATTTCAGAATTAAAAAT	1.5834505099985465e-06	1.0	0.3971997052321296	8	532.0	1.174843970047596	0.4229323308270676	0.2293233082706766	3.166901019997093e-06	1	0	0	0	0	0	0	0	0	0	1	0	0	0	0	0	0	0	0	0	0	0	0	0	0	0	0	0	0	0	0	1	0	0	0	0	-1	0	0	0	0	1	0	0	0	0	0	1	0	0	0	0	0	0	0	0	0	0	0	0	0	0	0	0	0	0	0	0	0	-1	0	0	0	0	0	0	0	0	0	0	0	0	0	0	0	0	0	0	0	0	0	-1	0	0	0	0	0	0	0	0	0	0	0.00022617626861109227
GTAAGGTATTTTTTCCAATTTGTGTGG	1.6081770418134652e-06	1.0	0.2414455449580174	9	887.0	1.3079636034119857	0.3562570462232243	0.2886133032694475	3.2163540836269304e-06	-1	0	-1	0	0	0	0	0	0	-1	0	0	1	-1	0	0	0	-1	0	0	0	0	-1	0	0	0	0	1	0	0	0	0	0	1	0	-1	-1	1	-1	0	1	0	0	0	0	0	0	-1	0	0	0	0	0	1	1	0	0	0	0	0	0	0	0	0	0	0	0	0	0	1	0	0	0	0	0	0	0	0	0	0	0	0	0	0	-1	0	-1	0	0	0	0	1	0	0	0	0	1	0	0	0	0	0	0.00022960203157633711
GTAGTTAAATTGATTTCTACTTTCATT	1.614536111949477e-06	1.0	0.9354571211388294	5	528.0	1.1487051800048762	0.3617424242424242	0.2443181818181818	3.2290722238989534e-06	0	0	0	0	0	0	0	0	0	0	0	0	0	0	0	0	0	0	0	0	0	0	0	0	0	0	0	0	0	0	0	0	0	-1	0	0	0	0	0	0	0	0	0	0	0	0	0	0	0	0	0	1	0	0	-1	0	0	0	0	0	0	0	0	0	0	0	0	0	0	0	0	0	0	0	0	0	0	0	0	0	0	0	0	0	0	0	0	0	0	0	0	0	0	0	0	0	0	0	0	0	0	0	0.0002304865017750426
GTAAACCGACACAGGTGGATGAGGAGA	1.6403763722085637e-06	1.0	0.6119711042311661	1	140.0	1.974956358336592	1.0571428571428572	0.85	3.2807527444171274e-06	0	0	0	0	0	0	1	0	0	0	0	0	0	0	0	0	0	0	0	0	0	0	0	0	0	0	0	0	0	0	0	0	0	0	0	0	0	0	0	0	0	0	0	-1	0	0	0	0	0	0	0	0	-1	0	0	0	0	0	0	0	0	0	0	0	0	0	-1	0	0	0	0	0	0	0	0	0	0	0	0	0	0	0	0	0	0	0	0	0	0	0	0	0	0	0	0	0	0	0	0	0	0	0	0.00023407807165302016
GTAGTAGTCTTGGCATTGAATTTAGAT	1.6489017939693772e-06	1.0	0.5081042988019733	8	152.0	1.749137510863268	1.1578947368421053	1.0328947368421053	3.2978035879387543e-06	0	0	0	0	0	0	0	0	0	0	0	0	0	0	0	0	0	0	0	0	0	0	0	0	1	0	0	0	0	0	0	0	0	0	0	0	0	0	0	0	0	0	0	0	0	0	0	0	0	0	0	0	0	0	0	0	0	0	0	0	0	0	0	0	0	0	0	0	0	0	0	0	0	0	0	0	0	0	-1	0	0	0	0	0	0	0	0	0	-1	1	0	0	0	-1	0	0	0	0	0	0	0	0	0.0002352642151768572
GTAATAACCAAAGAAAAATACCAAGCT	1.6549821250406446e-06	0.0290626652210413	1.0	9	60.0	1.661721687602438	1.8833333333333333	1.6	3.309964250081289e-06	0	0	0	0	0	0	0	0	0	0	0	0	0	0	0	0	0	0	0	0	0	0	0	0	-1	0	0	0	0	0	0	0	0	0	0	0	0	0	0	0	0	0	0	0	0	0	0	0	0	0	0	0	0	0	0	0	0	0	0	0	0	0	0	0	0	0	0	0	0	0	0	0	0	0	0	0	0	0	1	0	0	0	0	0	0	0	0	0	-1	1	0	0	0	1	0	0	0	0	0	0	0	0	0.00023610559270770016
GTAATCTTACACAAAAAAGGCAACGAA	1.6557788973645548e-06	1.0	0.8946327490963649	6	725.0	1.9618126064997397	1.7420689655172414	1.5944827586206896	3.3115577947291096e-06	0	0	0	0	0	0	0	0	0	0	0	0	0	0	0	0	0	0	0	0	0	0	0	0	0	0	0	0	0	0	0	0	0	0	0	0	0	0	0	0	0	0	0	0	0	0	0	0	-1	0	0	0	0	0	0	0	0	0	0	0	1	0	0	0	0	0	0	0	0	0	0	0	0	0	0	0	0	0	0	0	0	0	0	0	0	0	0	0	0	0	0	0	0	0	0	0	0	0	0	0	0	0	0.0002362159918841972
GTACTCTCTCGCTTAGCGTTGCTAAGA	1.679619439512687e-06	1.0	0.9583333333333334	8	132.0	1.7877914857000272	1.5378787878787878	1.303030303030303	3.359238879025374e-06	0	0	0	0	0	0	0	0	0	0	0	0	-1	0	0	0	0	0	0	0	0	0	0	0	0	0	0	0	0	0	0	0	0	0	0	0	0	0	0	0	0	0	0	0	0	0	0	0	-1	0	0	0	0	0	0	0	0	0	0	0	0	0	0	0	0	0	0	0	0	0	0	0	0	0	0	0	0	0	0	0	0	0	0	0	0	0	0	0	0	0	0	0	0	1	0	0	0	0	0	0	0	0	0.00023954193108510457
GTACAAGTGGCTGTTCTCTGACCAGTT	1.707934012749798e-06	0.0752024913360474	0.9402985074626866	4	157.0	1.499201165684988	0.6942675159235668	0.6942675159235668	3.4158680254995963e-06	0	0	0	0	0	0	0	0	0	0	0	0	0	0	0	0	0	0	0	0	0	0	0	0	0	0	0	0	0	0	0	0	0	0	0	0	1	0	0	0	0	0	0	0	0	0	0	0	0	0	0	0	0	0	0	0	0	0	0	0	0	0	0	0	0	0	0	0	0	0	0	0	0	0	0	0	0	0	0	0	0	0	-1	0	0	0	0	0	0	-1	0	0	0	0	0	0	0	0	0	0	0	0	0.00024346659178784804
GTATAAAACTAAAGCATAGAGGAGTTA	1.7290376052325135e-06	1.0	0.9710144927536232	6	100.0	1.342368981749846	0.37	0.37	3.4580752104650275e-06	0	0	0	0	0	0	0	0	0	0	0	0	0	0	0	0	0	0	0	0	0	0	0	0	-1	0	0	0	0	0	0	0	0	0	0	0	0	0	0	0	0	0	0	0	0	0	0	0	0	0	0	0	0	0	0	0	0	0	0	0	0	0	0	0	0	0	0	0	0	0	0	0	0	0	0	0	0	0	1	0	0	0	0	0	0	0	0	0	-1	1	0	0	0	1	0	0	0	0	0	0	0	0	0.0002463930905894982
GTACAGATTGTTCACTCTCGCGAGGAT	1.7362948064312071e-06	0.0936982437015612	0.9483805668016194	2	102.0	1.3717001412445964	1.03921568627451	1.0098039215686274	3.4725896128624142e-06	0	0	0	0	0	0	0	0	0	0	0	0	0	0	0	0	0	0	0	0	0	0	0	0	0	0	0	0	0	0	0	0	0	0	0	0	0	0	0	0	0	0	0	0	0	0	0	0	0	0	0	0	0	0	0	0	0	0	0	0	0	-1	0	0	0	0	0	0	0	0	0	0	0	0	0	0	0	0	0	0	0	0	0	0	0	0	0	0	0	0	0	0	0	0	0	0	0	0	0	0	1	0	0.00024740330799585553
GTACAGGATATATTACTGACTTAGAAT	1.7390425947911842e-06	1.0	0.7222222222222222	5	114.0	1.119921257067395	0.5	0.4912280701754385	3.4780851895823683e-06	0	0	0	0	0	0	0	0	0	0	0	0	0	0	0	0	0	0	0	0	0	0	0	0	0	0	0	0	0	0	0	0	0	0	0	0	0	0	0	0	0	0	0	0	0	0	0	0	0	0	0	0	0	0	0	0	0	0	0	0	0	0	0	0	0	0	0	0	0	0	0	0	0	0	0	0	0	0	1	0	0	0	0	0	0	0	0	0	-1	-1	0	0	0	1	0	0	0	0	0	0	0	0	0.000247785699029886
GTAATATGCTATGTCTATTCATAAGTA	1.752572624301794e-06	1.0	0.920875420875421	5	249.0	1.0236254741565418	0.3614457831325301	0.3453815261044177	3.505145248603588e-06	0	0	0	0	0	0	0	0	0	0	0	0	0	0	0	0	0	0	0	0	0	0	0	0	0	0	0	0	0	0	0	0	0	0	0	0	0	0	0	0	0	0	0	0	0	0	0	0	0	0	0	0	0	0	0	0	0	0	0	0	0	0	0	0	1	0	0	0	0	0	0	0	0	0	0	0	0	0	0	0	0	0	0	0	0	0	0	0	0	0	0	0	0	0	-1	0	0	0	0	0	0	0	0.000249651359536806
GTATTCAAAAGGGAGAATAACGGAGTT	1.7587246048461189e-06	1.0	0.8496655518394648	7	339.0	2.4598123076908984	2.6430678466076696	2.247787610619469	3.5174492096922378e-06	0	0	0	0	0	0	0	0	0	0	0	0	0	0	0	0	0	0	0	0	0	0	0	0	1	0	0	0	0	0	0	0	0	0	0	0	0	0	0	0	0	0	0	0	0	0	0	0	0	0	0	0	0	0	0	0	0	0	0	0	0	0	0	0	0	0	0	0	0	0	0	0	0	0	0	0	0	0	0	0	0	0	0	0	0	0	0	0	0	0	0	0	0	-1	0	0	0	0	0	0	0	0	0.0002505069168899754
GTACTAGTAAATCTCTAGTAAGTTTTG	1.7593453528958384e-06	0.0097090421445866	0.841025641025641	5	69.0	2.243921709819004	2.36231884057971	2.1594202898550723	3.5186907057916767e-06	0	0	0	0	0	0	0	0	0	0	0	0	0	0	0	0	0	0	0	0	0	0	0	0	-1	0	0	0	0	0	0	0	0	0	0	0	0	0	0	0	0	0	0	0	0	0	0	0	0	0	0	0	0	0	0	0	0	0	0	0	0	0	0	0	0	0	0	0	0	0	0	0	0	0	0	0	0	0	1	0	0	0	0	0	0	0	0	0	-1	0	0	0	0	1	0	0	0	0	0	0	0	0	0.00025059302435280153
GTAAGATTCTAATATTTTATACTTGTC	1.7737499074072504e-06	1.0	0.7450980392156863	6	124.0	1.6268630423899415	0.5403225806451613	0.5241935483870968	3.547499814814501e-06	0	1	0	0	0	0	0	0	0	0	0	0	0	0	0	0	0	0	0	0	0	0	0	0	0	0	0	0	0	0	0	0	0	0	0	0	0	0	0	0	0	0	0	0	-1	0	-1	0	0	0	1	0	0	0	0	0	0	0	0	1	0	0	0	0	0	0	0	0	0	0	0	0	0	0	0	0	1	0	0	0	0	0	0	0	0	0	0	0	0	0	0	0	0	0	0	-1	0	0	0	0	0	0	0.00025259584875200926
GTACTGTTTATAGTGAAACTGCTACTC	1.7915521209075804e-06	1.0	0.7755102040816326	3	95.0	1.4089205482267255	1.1263157894736842	1.0	3.583104241815161e-06	0	0	0	0	0	0	0	0	0	0	0	0	0	0	0	0	0	0	0	0	0	0	0	0	0	0	0	0	0	0	0	0	0	0	0	0	0	0	0	0	0	0	0	0	0	0	0	0	-1	0	0	0	0	0	0	0	0	0	0	0	0	0	0	0	0	0	0	0	0	0	0	0	0	0	0	0	0	-1	0	0	0	0	0	0	0	0	0	0	0	0	0	0	0	0	0	0	0	1	1	0	0	0	0.0002550652067763281
GTATCTTGGCAGAGGCATATCTGCTCC	1.80308238593925e-06	1.0	0.9351323300467048	2	1974.0	1.1315018986644867	0.646403242147923	0.5101317122593718	3.6061647718785e-06	0	0	0	-1	0	0	0	0	0	0	0	0	0	0	0	0	0	0	0	0	0	0	0	0	0	0	0	0	0	0	0	0	0	0	0	0	0	0	0	0	0	0	0	0	0	0	0	0	0	0	0	0	0	0	0	0	0	0	0	0	1	0	0	0	0	0	0	0	0	0	0	0	0	0	0	0	0	0	0	0	0	0	0	0	0	0	0	0	0	0	0	0	0	0	0	0	0	0	0	0	0	0	0.0002566665826332764
GTACCAGTGAGATACAGCTCTTTTTTC	1.8040656082668533e-06	0.000379310526685	0.9808917197452228	5	185.0	1.0362191041341635	0.6810810810810811	0.6756756756756757	3.6081312165337065e-06	0	0	0	0	0	0	0	0	0	0	0	0	0	0	0	0	0	0	0	0	0	0	0	0	0	0	0	0	0	0	0	0	0	0	0	0	0	0	0	0	0	0	0	0	0	0	0	0	0	0	0	0	0	0	0	0	0	0	0	0	0	0	0	0	0	0	0	0	0	0	0	0	0	0	0	0	0	0	0	0	0	0	0	0	0	0	0	0	1	0	0	0	0	0	0	0	0	0	0	0	-1	0	0.0002568006291491178
GTAAATAAGTTCTATTGGAGCATGTTC	1.808904960427861e-06	1.0	0.975	1	105.0	1.2170978814328008	0.6285714285714286	0.5904761904761905	3.617809920855722e-06	0	0	0	0	0	0	0	0	0	0	0	0	0	0	0	0	0	0	0	0	0	0	0	0	0	0	0	0	0	0	0	0	0	0	0	0	0	0	1	0	0	0	0	0	0	0	0	0	0	0	0	0	0	0	0	0	0	0	0	0	0	0	0	0	0	0	0	0	0	0	0	0	0	0	0	0	0	0	0	0	0	-1	0	0	0	0	0	0	0	0	0	0	0	0	0	0	0	0	0	0	0	0	0.00025747170126355276
GTATTCTTTCTAATGTTGATTGGTGGA	1.881991288500594e-06	1.0	0.8571428571428572	8	130.0	1.775382507328723	0.8538461538461538	0.823076923076923	3.763982577001188e-06	0	0	0	0	0	0	0	0	0	0	0	0	0	0	0	0	0	0	0	0	0	0	0	0	0	0	0	0	0	0	0	0	0	0	0	0	0	0	0	0	0	0	0	0	0	0	0	0	0	0	0	0	0	0	0	0	0	0	0	0	0	0	0	-1	0	0	0	0	0	0	0	0	0	0	0	0	0	0	0	0	0	0	0	0	0	0	0	0	1	0	0	0	0	0	0	0	0	0	0	0	0	0	0.0002675984313686374
GTAGTCCAGTCTGTCTGAACGGCTCCA	1.885166749818468e-06	0.0228443008335332	0.8749105324010351	6	484.0	1.6476928902866554	0.5103305785123967	0.4917355371900826	3.770333499636935e-06	0	0	0	0	0	0	0	0	0	0	0	0	0	0	0	0	0	0	0	0	0	0	0	0	0	0	0	0	0	0	0	0	0	0	0	0	0	0	0	0	0	0	0	0	0	0	0	0	0	0	0	0	0	0	0	0	0	0	0	0	0	0	0	0	0	0	0	0	0	0	0	0	0	0	0	0	0	-1	0	0	0	0	1	0	0	0	0	0	0	0	0	0	0	0	0	0	0	0	0	0	0	0	0.0002680388484311237
GTACTGTTTATTTGCCTTGTGGTGCAG	1.9196925506306045e-06	1.0	0.6787878787878787	9	130.0	2.959820401987419	1.946153846153846	1.6615384615384616	3.839385101261209e-06	0	0	0	0	0	0	0	0	0	0	0	0	0	0	0	0	0	0	0	0	0	0	0	0	0	0	0	0	0	0	0	0	0	0	0	0	1	0	0	0	0	0	0	0	0	0	0	0	0	0	0	0	0	0	0	0	0	0	0	0	0	0	-1	0	0	0	0	0	0	0	0	0	0	0	0	-1	0	0	0	0	0	0	0	0	0	0	0	0	0	0	0	0	0	0	0	0	0	0	0	0	0	0	0.00027281730275449944
GTATGATATTTCAGACCATTTGTATCC	1.9682524483800664e-06	0.0037180176237267	0.1746733452231877	4	799.0	1.461329045145411	1.0663329161451816	0.8635794743429287	3.936504896760133e-06	0	0	0	0	0	0	0	0	0	-1	0	0	0	0	0	1	0	-1	0	0	0	0	-1	0	0	0	0	1	0	0	0	0	0	0	0	-1	0	1	0	0	1	0	0	0	0	-1	0	0	0	0	0	0	0	0	0	0	0	0	0	0	0	0	0	0	0	0	0	0	0	0	0	0	0	0	0	0	0	0	0	0	0	0	0	0	0	0	0	0	0	0	0	0	0	0	0	0	0	0	0	0	0	0	0.00027955642530898473
GTAGTTATACGTCTCTGGCGTTGCTTG	1.976313712759309e-06	1.0	0.8468877782825988	8	102.0	1.5069209413960096	0.8235294117647058	0.7352941176470589	3.952627425518618e-06	-1	0	0	0	0	0	0	0	0	0	0	0	0	0	0	0	0	0	0	0	0	0	0	0	0	0	0	0	0	0	0	0	0	0	0	0	0	0	0	0	0	0	0	0	0	0	0	0	0	0	0	0	0	0	0	0	0	0	0	0	0	0	0	0	0	0	0	0	0	0	0	0	0	0	0	0	0	0	0	0	0	0	0	0	0	0	0	0	0	0	0	0	0	0	0	0	0	0	0	0	1	0	0.00028067430170612624
GTAAACAGTACGATGAAATATATGGTG	1.982041672085581e-06	0.259142271942139	1.0	7	52.0	1.095720799937063	1.3269230769230769	1.3269230769230769	3.964083344171163e-06	0	0	0	0	0	0	0	0	0	0	0	0	0	0	0	0	0	0	0	0	0	0	0	0	0	0	0	0	0	0	0	0	0	0	0	0	0	0	0	0	0	0	0	0	0	0	0	0	0	0	0	0	0	0	0	0	0	0	0	0	0	0	0	0	0	0	0	0	0	0	0	0	0	0	0	0	0	0	1	0	0	0	0	0	0	0	0	0	0	-1	0	0	0	0	0	0	0	0	0	0	0	0	0.00028145027482710013
GTAATCTTGGTAATTTGATACGAACTT	2.00046893556437e-06	1.0	0.3057471264367816	4	310.0	1.7543710361867155	1.5419354838709678	1.2483870967741937	4.00093787112874e-06	0	0	0	0	0	0	0	0	0	0	0	0	0	0	0	0	0	0	0	0	0	0	0	0	1	0	0	0	0	0	0	0	0	0	0	0	0	0	0	0	0	0	0	0	0	0	0	0	0	0	0	0	0	0	0	0	0	0	0	0	0	0	0	0	0	0	0	0	0	0	0	0	0	0	0	0	0	0	1	0	0	0	0	0	0	0	0	0	-1	-1	0	0	0	1	0	0	0	0	0	0	0	0	0.0002840095333031422
GTATTGGAATAAGGAATATTGGAATAA	2.0110188191490343e-06	6.18260546724142e-07	1.0	8	87.0	1.0887262248068044	3.2873563218390807	0.6436781609195402	4.0220376382980685e-06	0	0	0	0	0	0	0	0	0	0	0	0	0	0	0	0	0	0	0	0	0	0	0	0	0	0	0	0	0	0	0	0	0	0	0	0	0	0	0	0	0	0	0	0	0	0	0	0	0	0	0	0	0	0	0	0	0	0	0	0	0	0	0	0	0	0	0	0	0	0	0	0	0	0	0	0	0	0	1	0	0	0	0	0	0	0	0	0	0	0	0	0	0	-1	0	0	0	0	0	0	0	0	0.00028545748637514375
GTATTTATTTGAAAACTCTAACTCTAA	2.027840082837102e-06	1.0	0.8627450980392157	7	118.0	1.442584278330976	0.788135593220339	0.7288135593220338	4.055680165674204e-06	0	0	0	1	0	0	0	0	0	0	0	0	0	0	0	0	0	0	0	0	0	0	0	0	0	0	0	0	0	0	0	0	0	0	0	0	0	0	0	0	0	0	0	0	0	0	0	0	0	0	0	0	0	0	0	0	0	0	0	0	0	0	0	0	-1	0	0	0	0	0	-1	0	0	0	0	0	0	0	0	0	0	0	0	0	0	0	0	0	0	0	0	0	0	0	1	0	0	0	0	0	0	1	0.00028778572973269494
GTAGCAAGGTGACCGGGTTTAGGTTCT	2.0299001842828405e-06	1.0	0.6095169775227164	1	191.0	1.3897400186667743	0.3246073298429319	0.3246073298429319	4.059800368565681e-06	0	0	0	0	0	1	0	0	0	0	0	0	0	0	0	-1	0	0	0	0	0	0	0	-1	0	0	0	0	0	0	0	0	0	0	0	0	0	0	0	0	0	0	0	0	0	0	0	0	0	0	0	0	0	0	0	0	0	0	0	0	0	0	0	-1	0	-1	0	0	1	0	0	1	0	0	0	0	0	0	0	0	0	0	0	0	0	0	0	0	0	0	0	0	0	0	0	0	0	0	0	0	0	0	0.00028807015710927646
GTAATCGGGGAGCTCCTCTCCTTTGGC	2.033581353594299e-06	1.0	0.8548079974611235	5	183.0	1.5242642028371962	0.7923497267759563	0.7103825136612022	4.067162707188598e-06	0	0	0	0	0	0	0	0	0	0	0	0	0	0	0	0	0	0	0	0	0	0	0	0	0	0	0	0	0	0	0	0	0	0	0	0	0	0	0	0	0	0	0	0	0	-1	0	0	0	0	0	0	0	0	0	0	0	0	0	0	0	0	0	0	0	0	0	0	0	0	0	0	0	0	0	0	0	0	0	0	0	0	0	0	0	0	0	0	0	0	0	0	0	0	0	0	0	1	1	0	0	0	0.0002885806386107325
GTATTTACCGCAGAAGTATTATATTTG	2.066604805283816e-06	5.892293316207019e-07	0.945273631840796	8	232.0	1.4767738808941346	4.008620689655173	3.2758620689655173	4.133209610567632e-06	0	0	0	0	0	0	0	0	0	0	0	0	0	0	0	0	0	0	0	0	0	0	0	0	0	0	0	0	0	0	0	0	0	0	0	0	0	0	0	0	0	0	0	0	0	1	0	0	0	0	0	0	0	0	0	0	0	0	0	0	0	0	0	0	0	0	0	0	0	0	0	0	0	0	0	0	0	0	0	0	0	0	0	0	0	-1	0	0	0	0	0	0	0	0	0	0	0	0	0	0	0	0	0.00029317268755511453
GTACATTTATTGATAGATAAATTTAAT	2.155853773091765e-06	0.0022501538116332	0.9332591768631814	6	60.0	1.67470996927438	8.616666666666667	6.916666666666667	4.31170754618353e-06	0	0	0	0	0	0	0	0	0	0	0	0	0	0	0	0	0	0	0	0	0	0	0	0	1	0	0	0	0	0	0	0	0	0	0	0	0	0	0	0	0	0	0	0	0	0	0	0	0	0	0	0	0	0	0	0	0	0	0	0	0	0	0	0	0	0	0	0	0	0	0	0	0	0	0	0	0	0	1	0	0	0	0	0	0	0	0	0	1	-1	0	0	0	-1	0	0	0	0	0	0	0	0	0.00030546636506640284
GTAGCCCAGTCTTTGCGTTTGCGTAGT	2.2077187463795085e-06	1.0	0.6705722533537103	4	190.0	3.934848544188591	5.968421052631579	5.0	4.415437492759017e-06	0	0	0	0	0	0	0	0	0	-1	0	0	0	0	0	0	0	0	0	0	0	0	0	0	0	0	0	0	0	0	0	0	0	0	0	0	0	0	0	0	0	0	0	0	0	0	0	0	0	0	0	0	0	0	0	0	0	0	0	0	0	0	1	0	0	0	0	0	0	0	0	0	0	0	0	0	0	0	0	0	0	0	0	0	0	0	0	0	-1	0	0	0	0	0	0	0	0	0	0	0	0	0	0.00031264892386375
GTAAAGAGGGTTTCTTTTGGGATAGTT	2.230949317065874e-06	1.0	0.9846153846153848	7	97.0	1.3628662302437848	0.4123711340206185	0.4123711340206185	4.461898634131748e-06	0	0	0	0	0	0	0	0	0	0	0	0	0	0	0	0	0	0	0	0	0	0	0	0	0	0	0	0	0	0	0	0	0	0	0	0	0	0	0	0	0	0	0	0	0	0	0	0	0	0	0	0	0	0	0	0	0	0	0	0	0	0	0	0	0	0	0	0	0	0	0	0	0	0	0	0	0	0	0	0	0	0	0	0	0	0	0	0	1	-1	0	0	0	-1	0	0	0	0	0	0	0	0	0.00031585914788904225
GTAGCTATATCAAGTCATTCAGACTCT	2.284128583930655e-06	1.0	0.4952380952380952	9	130.0	2.251947710497087	2.0538461538461537	1.7076923076923076	4.56825716786131e-06	0	0	0	0	0	0	0	0	-1	0	0	0	0	0	0	0	0	0	0	0	0	0	0	0	0	0	0	0	1	0	0	0	0	0	0	0	0	0	0	-1	0	0	0	0	0	0	0	0	0	0	-1	0	0	0	0	1	0	0	0	1	0	0	0	0	0	0	0	0	0	0	0	0	0	0	0	0	0	0	0	0	0	0	0	0	0	0	0	0	0	0	0	0	0	0	0	0	0	0	0	0	0	0	0.0003231987854011456
GTAGAACTTGTATCCGTCGATCCAGTT	2.3052229170774624e-06	0.0001696550759858	0.9372772630078404	3	1876.0	0.9564940418974492	0.6050106609808102	0.502132196162047	4.610445834154925e-06	0	0	0	-1	0	0	0	0	0	0	0	0	0	0	0	0	0	0	0	0	0	0	0	0	0	0	0	0	0	0	0	0	0	0	0	0	0	0	0	0	0	0	0	0	0	0	0	0	0	0	0	0	0	0	0	0	0	0	0	0	1	0	0	0	0	0	0	0	0	0	0	0	0	0	0	0	0	0	0	0	0	0	0	0	0	0	0	0	0	0	0	0	0	0	0	0	0	0	0	0	0	0	0.0003261238591375425
GTATAATCGACAAAACCCTGAAATGAT	2.307284596968224e-06	1.0	0.9333333333333332	5	78.0	1.6224436014568533	0.5256410256410257	0.5256410256410257	4.614569193936448e-06	0	0	0	0	0	0	0	0	0	0	0	0	0	0	0	0	0	0	0	0	0	0	0	0	0	0	0	0	0	0	0	0	0	0	0	0	0	0	0	0	0	0	0	0	0	0	0	0	0	0	0	0	0	0	0	0	0	0	0	0	0	0	0	0	0	0	0	0	0	0	0	0	0	0	0	0	0	0	1	0	0	0	0	0	0	0	0	0	1	-1	0	0	0	0	0	0	0	0	0	0	0	0	0.0003264110460877047
GTATTCAGTTTTCAATTGATCTAGGGC	2.3126053884413725e-06	1.645893619876792e-12	0.205224801355553	6	1900.0	1.678689978094181	1.7536842105263155	1.253157894736842	4.625210776882745e-06	0	0	0	0	0	0	0	0	0	0	0	0	0	0	0	0	0	1	0	0	0	0	0	0	0	0	0	0	0	0	0	0	0	0	0	-1	0	0	0	0	0	0	0	0	0	0	0	0	0	0	0	0	0	0	0	0	0	0	0	0	0	0	0	0	0	0	0	0	0	0	0	0	0	0	0	0	0	0	0	0	0	0	0	0	0	0	0	0	0	0	0	0	0	0	0	0	0	0	0	0	0	0	0.00032714131517057744
GTATTTACCCACTGGGGCATCACGGAG	2.344764927148076e-06	1.0	0.0410672798824143	1	1329.0	0.7720779589043384	0.1429646350639578	0.0842738901429646	4.689529854296151e-06	0	0	0	0	0	0	0	0	0	0	0	0	0	0	0	0	0	0	0	0	0	0	0	0	0	0	0	0	0	0	0	0	0	0	0	0	0	0	0	1	0	0	0	0	0	0	0	0	0	0	0	0	0	0	0	0	0	0	0	0	0	0	0	0	0	0	0	0	0	0	0	0	0	0	0	0	0	0	0	0	0	0	0	0	1	0	0	0	0	0	0	0	0	0	0	0	0	-1	1	0	0	0	0.0003315813316973675
GTAACGTGCGTACAGATAAATGGGATA	2.375195530370253e-06	1.0	0.9705882352941176	5	128.0	1.216932128626499	0.4921875	0.4296875	4.750391060740506e-06	0	0	0	0	0	0	1	0	0	0	0	0	0	0	0	0	0	0	0	0	0	0	0	0	0	0	0	0	0	0	0	0	0	0	0	0	0	0	0	0	0	0	0	0	0	0	0	0	0	0	0	0	0	0	0	0	0	0	0	0	0	0	0	0	0	0	0	0	0	0	0	0	0	0	0	0	0	0	-1	0	0	0	0	0	0	0	0	0	0	0	0	0	0	0	0	0	0	0	0	0	0	0	0.00033580012132967393
GTACACAAGGCCAACATATTTCTAATA	2.3883503454656268e-06	1.0	0.9540229885057472	1	113.0	1.1941676092707365	0.7433628318584071	0.6902654867256637	4.7767006909312535e-06	0	0	0	0	0	0	0	0	0	0	0	-1	0	0	0	0	0	0	0	0	0	0	0	0	0	0	0	0	0	0	0	0	0	0	0	0	0	0	0	1	0	0	0	0	0	0	0	0	0	0	0	0	0	0	0	0	0	0	0	0	0	0	0	0	0	0	0	0	0	0	0	0	0	0	0	0	0	0	0	0	0	0	0	0	0	0	0	0	0	0	0	0	0	0	0	0	0	0	0	0	0	0	0.00033760741238602856
GTATGATTACATTGATGATATCGTTTA	2.417383927612839e-06	0.4366483690659967	0.2454056601158633	6	1183.0	1.5720688043727598	0.6855452240067624	0.5359256128486898	4.834767855225678e-06	0	0	0	0	0	0	0	0	0	0	0	0	0	0	0	-1	0	1	0	0	0	0	0	0	0	0	0	0	0	0	0	0	0	0	0	-1	0	0	1	0	1	0	0	0	0	-1	0	0	0	0	0	0	0	0	0	0	0	0	0	0	0	0	0	0	0	0	0	0	0	0	-1	0	0	0	0	0	0	0	0	0	0	-1	0	0	0	0	0	0	0	0	0	0	0	0	0	0	0	0	0	0	0	0	0.0003416021118455366
GTAATACTGGTGGGCAGGCCCTAGTAA	2.4188099331136087e-06	1.0	0.7478070175438597	4	143.0	2.7332475825811344	3.6433566433566433	3.13986013986014	4.837619866227217e-06	0	0	0	0	0	0	0	0	0	0	0	0	0	0	0	0	0	0	0	0	0	0	0	0	1	0	0	0	0	0	0	0	0	0	0	0	0	0	0	0	0	0	0	0	0	0	0	0	0	0	0	0	0	0	0	0	0	0	0	0	0	0	0	0	0	0	0	0	0	0	0	0	0	0	0	0	0	0	-1	0	0	0	0	0	0	0	0	0	0	0	0	0	0	1	0	0	0	0	0	0	0	0	0.00034179580764432906
GTACCATAACTCCCTTAGAATCGTAAG	2.5625374285165163e-06	5.353023858873192e-05	0.9226190476190476	5	52.0	1.6939960523195137	2.0576923076923075	1.9615384615384612	5.125074857033033e-06	0	0	0	0	0	0	0	0	0	0	0	0	0	0	0	0	0	0	0	0	0	0	0	0	0	0	0	0	0	0	0	0	0	0	0	0	0	0	0	0	0	0	0	0	0	0	0	0	0	0	0	0	0	0	0	0	0	0	0	0	0	0	0	0	0	0	0	0	0	0	0	0	0	0	0	0	0	0	0	0	0	0	0	0	0	0	0	0	1	-1	0	0	0	0	0	0	0	0	0	0	0	0	0.0003615567375279775
GTATTTTTGTAATTATCTCGTTATCTT	2.5654537695379508e-06	0.0702334959545135	0.775	2	82.0	1.9627552106760808	1.0	1.0	5.1309075390759016e-06	0	0	0	0	0	0	0	0	0	0	0	0	0	0	0	0	0	0	0	0	0	0	0	0	0	0	0	0	0	0	0	0	0	0	0	0	0	0	0	0	0	0	0	0	0	0	0	0	0	0	0	0	0	0	-1	1	0	0	0	0	0	0	0	0	0	0	0	0	0	0	0	0	0	0	0	0	0	0	0	0	0	0	0	0	0	0	0	0	0	-1	0	0	0	0	0	0	0	0	0	0	0	0	0.00036195995133666257
GTAGCATTGCCGAGGAGCTTGCTCTGG	2.592426254525115e-06	0.8192333590827177	0.2581062194269741	9	347.0	2.23791556185644	1.7492795389048992	1.4697406340057635	5.18485250905023e-06	0	0	0	0	0	0	0	0	0	0	0	0	0	0	0	0	0	0	0	0	0	0	0	0	0	0	0	0	0	0	0	0	0	0	0	0	0	0	0	0	0	0	0	0	0	-1	0	0	0	0	0	0	0	0	0	0	0	0	0	0	0	0	0	0	0	0	0	0	0	0	0	0	0	0	0	0	0	0	0	0	0	0	0	0	0	-1	0	0	0	0	0	0	0	0	0	0	0	1	1	0	0	0	0.00036566700953046845
GTAAGATGTGGTGCATTCGGTGCTAAA	2.6434785958156382e-06	0.3052614790087004	0.5030028026157747	7	186.0	3.147737706155154	3.091397849462365	2.6236559139784945	5.2869571916312765e-06	0	0	0	0	0	0	0	0	0	0	0	0	0	0	0	0	0	0	0	0	0	0	0	0	0	0	0	0	0	0	0	0	0	0	0	0	-1	0	0	0	0	0	0	0	0	0	0	0	0	0	0	0	0	0	0	0	0	0	0	0	0	0	1	0	0	0	0	0	0	0	0	0	0	0	0	0	0	0	0	0	0	0	1	0	0	0	0	0	0	0	0	0	0	0	0	0	0	0	0	0	0	0	0.00037272175356483825
GTATTTAGCCTTTATAGCTTCTAATAA	2.650963491847863e-06	1.0	0.9212962962962964	5	51.0	1.9401476657288583	1.5098039215686274	1.3725490196078431	5.301926983695726e-06	0	0	0	0	0	0	0	0	0	0	0	0	0	0	0	0	0	0	0	0	0	0	0	0	1	0	0	0	0	0	0	0	0	0	0	0	0	0	0	0	0	0	0	0	0	0	0	0	0	0	0	0	0	0	0	0	0	0	0	0	0	0	0	0	0	0	0	0	0	0	0	0	0	0	0	0	0	0	0	0	0	0	0	0	0	0	0	0	-1	0	0	0	0	0	0	0	0	0	0	0	0	0	0.0003737429977748207
GTATGGTTCAAATGGGATTAAGTCTAA	2.6715338477935418e-06	0.8018603638448939	0.7767441860465116	4	93.0	1.5255305418278402	1.7419354838709675	1.6344086021505375	5.343067695587084e-06	0	0	0	0	0	0	0	0	0	0	0	0	0	0	0	0	0	0	0	0	0	0	0	0	1	0	0	0	0	0	0	0	0	0	0	0	0	0	0	0	0	0	0	0	0	0	0	0	0	0	0	0	0	0	0	0	0	0	0	0	0	0	0	0	0	0	0	0	0	0	0	0	0	0	0	0	0	0	-1	0	0	0	0	0	0	0	0	0	-1	1	0	0	0	-1	0	0	0	0	0	0	0	0	0.00037655719778572673
GTAAATCATCTCGCGGTAGCGGCTGCC	2.6815671544188374e-06	1.0	0.9251336898395722	5	56.0	1.855214711223492	0.6071428571428571	0.6071428571428571	5.363134308837675e-06	0	0	0	0	0	0	0	0	0	0	0	0	0	0	0	0	0	0	0	0	0	0	0	0	0	0	0	0	0	0	0	0	0	0	0	-1	0	0	0	0	0	1	0	0	0	0	0	0	0	0	0	0	0	0	0	0	0	0	0	0	0	0	0	0	0	0	0	0	0	0	0	0	0	0	0	0	0	0	0	0	0	0	0	0	0	0	0	0	-1	0	0	0	0	0	0	0	0	0	0	0	0	0	0.00037794210674782736
GTATACTTGGTTTTTATTTTGTTTTGG	2.7573550010440285e-06	2.2393222356242867e-07	0.9629629629629628	7	49.0	1.448395138006395	9.959183673469388	1.4285714285714286	5.514710002088057e-06	0	0	0	0	0	0	0	0	0	0	0	0	0	0	0	0	0	0	0	0	0	0	0	0	0	0	0	0	0	0	0	0	0	0	0	0	0	0	0	0	0	0	0	0	0	0	0	0	0	0	0	0	0	0	0	0	0	0	0	0	0	0	0	0	0	0	0	0	0	0	0	0	0	0	0	0	0	0	-1	0	0	0	0	0	0	0	0	0	1	0	0	0	0	0	0	0	0	0	0	0	0	0	0.00038834211885111115
GTATTTGACCAAGTTAGGAATCAAACG	2.7801814976408048e-06	0.3413362579905977	0.2641508701659603	2	3674.0	1.7831870583191576	0.7520413718018508	0.6453456722917801	5.5603629952816095e-06	0	0	0	0	0	0	0	0	0	0	0	0	0	0	0	0	0	0	0	0	0	0	0	0	0	0	0	0	0	0	0	0	0	0	0	0	1	0	0	0	0	0	0	0	0	0	0	0	0	0	0	0	0	0	0	0	0	0	0	1	0	0	-1	0	0	0	0	0	0	0	0	0	0	0	0	-1	0	0	0	0	0	0	-1	0	0	0	0	0	0	-1	0	0	0	0	0	0	0	0	0	0	0	0	0.0003914677749199078
GTAAGTCAAGTCCGTATGTTGACAACA	2.7897213032065478e-06	4.2534651589533114e-14	0.0598526295899396	5	10541.0	1.2955032124993495	0.6544919836827625	0.485722417227967	5.579442606413095e-06	1	0	0	0	0	0	0	0	0	0	-1	0	0	0	0	-1	0	1	0	0	0	0	0	0	-1	0	0	1	0	0	0	0	0	0	0	-1	-1	-1	-1	0	1	0	0	0	0	-1	0	1	0	0	0	0	0	0	0	0	0	0	0	0	0	0	0	0	-1	0	0	0	0	-1	0	0	0	0	0	0	0	0	0	0	-1	1	0	0	0	0	0	0	0	0	0	-1	0	0	1	0	0	0	0	0	0	0	0.00039278956749329
GTAGTTAGCCGGGGCTTCTTAGTCAGG	2.8148256250611298e-06	1.0	0.3043315066436454	1	789.0	2.050700877025656	1.6020278833967048	1.2217997465145751	5.62965125012226e-06	0	0	0	0	0	0	1	0	0	0	0	0	-1	0	0	0	0	0	0	0	0	0	-1	0	0	0	0	0	0	0	0	0	0	0	0	0	0	0	0	0	0	0	0	0	0	0	0	0	0	0	0	0	0	0	-1	0	0	0	0	0	0	0	0	0	0	0	0	0	0	0	0	0	0	-1	0	0	0	0	0	0	0	0	0	0	0	0	0	0	0	0	0	0	0	0	0	0	0	0	0	0	0	-1	0.00039625021345138873
GTAAGTATGTTCGCCTGTAATATTGAA	2.858437758396699e-06	1.0	0.9307359307359307	2	64.0	1.6064166162251672	0.703125	0.640625	5.716875516793398e-06	0	0	0	0	0	0	0	0	0	0	0	0	0	0	0	0	0	0	0	0	0	0	0	0	0	0	0	0	0	0	-1	0	0	0	0	0	0	0	0	0	0	0	0	0	0	0	0	0	0	0	0	0	0	0	0	0	0	0	0	0	0	0	0	0	0	0	0	0	0	0	0	0	0	0	0	0	0	0	0	0	0	0	0	0	0	-1	0	0	0	0	0	0	0	0	0	-1	0	0	0	1	0	0	0.0004022338738433261
GTATCGTAATTCCTCTTGAATACCAGC	2.881493052567008e-06	1.0	0.6800608828006088	8	118.0	3.159753288617394	2.2288135593220337	1.88135593220339	5.762986105134016e-06	0	0	0	0	0	0	0	0	0	0	0	0	0	0	0	0	0	0	0	0	0	0	0	0	1	0	0	0	0	0	0	0	0	0	0	0	0	0	0	0	0	0	0	0	0	0	0	0	0	0	0	0	0	0	0	0	0	0	0	0	0	0	0	0	0	0	0	0	0	0	0	0	0	0	0	0	0	0	-1	0	0	0	0	0	0	0	0	0	0	0	0	0	0	0	0	0	0	0	0	0	0	0	0.0004054061817194295
GTAACTCATGAAGAATTCTACAATGAT	2.894134998522683e-06	1.0	0.8760504201680672	9	62.0	2.636112315612757	2.225806451612903	1.7903225806451613	5.788269997045366e-06	0	0	0	0	0	0	0	0	0	0	0	0	0	0	0	0	0	0	0	0	0	0	0	0	1	0	0	0	0	0	0	0	0	0	0	0	0	0	0	0	0	0	0	0	0	0	0	0	0	0	0	0	0	0	0	0	0	0	0	0	0	0	0	0	0	0	0	0	0	0	0	0	0	0	0	0	0	0	-1	0	0	0	0	0	0	0	0	0	-1	0	0	0	0	1	0	0	0	0	0	0	0	0	0.00040715701358656834
GTATTTACGCATGCGCTTCATGAACAG	2.9605992146839897e-06	7.334731600918503e-05	0.7100025195263291	6	130.0	1.4643979350373826	1.5384615384615383	1.4307692307692308	5.921198429367979e-06	0	0	0	0	0	0	0	0	0	0	0	0	0	0	0	0	0	0	0	0	0	0	0	0	0	0	0	0	0	0	0	0	0	0	0	0	0	0	0	0	0	0	1	0	0	0	0	0	0	0	0	0	0	0	0	0	0	0	0	0	0	1	0	0	0	0	0	0	0	0	0	0	0	0	0	0	0	0	-1	0	0	0	0	0	0	0	0	0	0	0	0	0	0	0	0	0	0	0	0	0	0	0	0.0004162535294193824
GTAAACCATTTTGAGACTTTGAGTTCA	2.9916420062872297e-06	4.300973698087184e-14	0.746031746031746	4	109.0	2.180364010451583	9.81651376146789	8.110091743119266	5.983284012574459e-06	0	0	0	0	0	0	0	0	0	0	0	0	0	0	0	0	0	0	0	0	0	0	0	0	-1	0	0	0	0	0	0	0	0	0	0	0	0	0	0	0	0	0	0	0	0	0	0	0	0	0	0	0	0	0	0	0	0	0	0	0	0	0	0	0	0	0	0	0	0	0	0	0	0	0	0	0	0	0	1	0	0	0	0	0	0	0	0	0	1	1	0	0	0	0	0	0	0	0	0	0	0	0	0.00042050138482462214
GTACCAAAAGTAGTAAATCATCGAAAA	3.102927251610704e-06	1.0	0.8734335839598997	8	101.0	2.1479006959966607	1.0198019801980198	0.9801980198019802	6.2058545032214085e-06	0	0	0	0	0	0	0	0	0	0	0	0	0	0	0	0	0	0	0	0	0	0	0	0	0	0	0	0	0	0	0	0	0	0	0	0	0	0	0	0	0	0	0	0	0	0	0	0	0	0	0	0	0	0	0	0	0	0	0	0	0	0	0	0	0	0	0	0	0	0	0	0	0	0	0	0	0	0	-1	0	0	0	0	0	0	0	0	0	1	1	0	0	0	0	0	0	0	0	0	0	0	0	0.00043583824092563965
GTACAAATTGCTGTAATAATTGCCTTA	3.1397885958620765e-06	1.0	0.9134883720930232	9	68.0	1.3271458239172111	0.8235294117647058	0.8235294117647058	6.279577191724153e-06	0	0	0	0	0	0	0	0	0	0	0	0	0	0	0	0	0	0	0	0	0	0	0	0	0	0	0	0	0	0	0	0	0	0	0	0	0	0	0	0	0	0	0	0	0	0	0	0	0	0	0	0	0	0	0	0	0	0	0	0	0	0	0	0	0	0	0	0	0	0	0	0	0	0	0	0	0	0	1	0	-1	0	0	0	0	0	0	0	0	0	0	0	0	0	0	0	0	0	0	0	0	0	0.0004408735369375105
GTAAAGCATGGCTTATTGGTGGACTAT	3.1464207184820126e-06	1.0	0.581578947368421	5	266.0	1.7574155827282558	0.9473684210526316	0.8082706766917294	6.292841436964025e-06	0	0	0	0	0	0	0	0	0	0	0	0	0	0	0	0	0	0	0	0	0	0	0	0	1	0	0	0	0	0	0	0	0	0	0	0	0	0	0	0	0	0	0	0	0	0	0	0	0	0	0	0	0	0	0	0	0	0	0	0	0	0	0	0	0	0	0	0	0	0	0	0	0	0	0	0	0	0	-1	0	0	0	0	0	0	0	0	0	-1	0	0	0	0	1	0	0	0	0	0	0	0	0	0.0004417887291644474
GTAAACCATTATCTGCATTCTGACGGT	3.1785618182783746e-06	1.0	0.7290498974709501	6	362.0	1.957229737515028	1.37292817679558	1.0635359116022098	6.357123636556749e-06	0	0	0	0	0	0	0	0	0	0	0	0	0	0	0	0	0	0	0	0	0	0	0	0	1	0	0	0	0	0	0	0	0	0	0	0	0	0	0	0	0	0	0	0	0	0	0	0	0	0	0	0	0	0	0	0	0	0	0	0	0	0	0	0	0	0	0	0	0	0	0	0	0	0	0	0	0	0	1	0	0	0	0	0	0	0	0	0	1	-1	0	0	0	-1	0	0	0	0	0	0	0	0	0.000446194920467669
GTAATGAAATTTACTTCTGGAGGTACT	3.2018866917545064e-06	1.0	0.8986486486486487	7	177.0	2.1644971004948035	1.5593220338983051	1.3954802259887005	6.403773383509013e-06	0	0	0	0	0	0	0	0	0	0	0	0	0	0	0	0	0	0	0	0	0	0	0	0	-1	0	0	0	0	0	0	0	0	0	0	0	0	0	0	0	0	0	0	0	0	0	0	0	0	0	0	0	0	0	0	0	0	0	0	0	0	0	0	0	0	0	0	0	0	0	0	0	0	0	0	0	0	0	1	0	0	0	0	0	0	0	0	0	-1	0	0	0	0	1	0	0	0	0	0	0	0	0	0.00044936846438194946
GTATAAGGAGATGAAGAGGGACGTAAA	3.2043175573920767e-06	1.0	0.9583333333333334	8	84.0	1.0851171524607786	0.3333333333333333	0.3333333333333333	6.4086351147841535e-06	0	0	0	0	0	0	0	0	0	0	0	0	0	0	0	0	0	0	0	0	0	0	0	0	0	0	0	0	0	0	0	0	0	0	0	0	0	0	0	0	0	0	0	0	0	0	0	0	0	0	0	0	0	0	0	0	0	0	0	0	0	0	0	1	0	0	0	0	0	0	0	0	0	0	0	0	0	0	0	0	0	0	0	0	0	0	0	0	0	0	0	0	0	0	0	0	0	0	0	0	-1	0	0.0004497014554928261
GTAACAAAAAAAATGTACGAGATAGAC	3.238021799839204e-06	1.0	0.952994692949204	7	1361.0	1.2167218103677873	0.5077149155033064	0.4048493754592212	6.476043599678407e-06	0	0	0	0	0	0	0	0	0	0	0	0	0	0	0	0	0	0	0	0	0	0	0	0	0	0	0	0	0	0	0	0	0	0	0	0	0	0	0	0	0	0	0	0	0	0	0	0	0	0	0	0	0	0	0	0	0	0	0	0	0	0	0	0	0	0	0	0	0	0	0	0	0	0	0	0	0	-1	0	0	0	0	1	0	0	0	0	0	0	0	0	0	0	0	0	0	0	0	0	0	0	0	0.00045434080945474614
GTATGTCTGGTAGACCTAATCTATTGG	3.298544860997088e-06	1.0	0.3431528662420382	1	309.0	1.6931947612662823	1.2750809061488673	1.035598705501618	6.597089721994176e-06	0	0	0	0	0	0	0	0	0	0	0	0	0	0	0	0	0	0	0	0	0	0	0	0	1	0	0	0	0	0	0	0	0	0	0	0	0	0	0	0	0	0	0	0	0	0	0	0	0	0	0	0	0	0	0	0	0	0	0	0	0	0	0	0	0	0	0	0	0	0	0	0	0	0	0	0	0	0	-1	0	0	0	0	0	0	0	0	0	-1	1	0	0	0	-1	0	0	0	0	0	0	0	0	0.00046260623279358184
GTAATATGAACTACGAACTACTCATGA	3.375677776612766e-06	1.0	0.9879518072289156	6	107.0	1.1659374195710988	1.2242990654205608	0.8317757009345794	6.751355553225532e-06	0	0	0	0	0	0	0	0	0	0	0	0	0	0	0	0	0	0	0	0	0	0	0	0	0	0	0	0	0	0	0	0	0	0	0	0	0	0	0	0	0	0	0	0	0	1	0	0	0	0	0	0	0	0	0	0	0	0	0	0	0	0	0	0	0	0	0	0	0	0	0	0	0	0	0	0	0	0	0	0	0	0	0	0	0	-1	0	0	0	0	0	0	0	0	0	0	0	0	0	0	0	0	0.0004731253521865275
GTAATTGTATCCAAAGGTATAGCTGTA	3.384513725551975e-06	1.0	0.3787282518641259	6	278.0	1.4375950196290417	0.4136690647482014	0.4028776978417266	6.76902745110395e-06	0	-1	0	0	0	0	0	0	1	0	0	0	0	0	0	0	0	0	0	0	0	0	0	0	0	0	0	0	0	0	0	0	0	0	0	0	0	0	0	-1	0	0	0	-1	1	0	1	0	0	0	1	0	0	0	0	0	0	0	0	0	0	0	0	0	0	0	0	0	0	0	0	0	0	0	0	0	0	0	0	0	0	0	0	0	0	0	0	0	1	0	0	0	-1	0	0	-1	0	0	0	0	0	0	0.0004743250545359378
GTATATTGATAAACGCTAAATATCCAT	3.387875902519829e-06	1.0	0.9565217391304348	8	207.0	1.0098602416760114	0.3864734299516908	0.3864734299516908	6.775751805039658e-06	0	0	0	0	0	0	0	0	0	0	0	0	0	0	0	0	0	0	0	0	0	0	0	0	0	0	0	0	0	0	0	0	0	0	0	0	0	0	0	0	0	-1	0	0	0	0	0	0	0	0	0	0	0	0	0	0	0	0	0	0	0	0	0	0	0	0	0	0	0	0	0	0	0	0	0	0	1	0	0	0	0	0	0	0	0	0	0	0	0	0	0	0	0	1	0	0	0	0	0	0	0	0	0.00047478763727767215
GTATAAATCTTTTAATAGTAATAATAT	3.432143242810812e-06	1.0	0.0832453899133525	6	5596.0	0.8951063855904852	0.1931736954967834	0.1252680486061472	6.864286485621624e-06	0	0	0	0	0	0	0	0	-1	0	0	0	0	0	-1	0	0	0	0	0	0	0	0	-1	0	1	0	0	0	0	0	0	0	0	-1	0	0	0	0	1	0	0	1	1	0	0	0	0	0	0	1	1	0	0	0	-1	1	0	0	-1	0	0	0	0	0	1	0	0	0	0	0	0	1	0	-1	0	1	0	-1	-1	0	0	0	0	0	0	0	0	0	0	0	0	-1	0	0	0	0	0	0	-1	0	0	0.000480860573650171
GTAGAGCATTCCTCTTGCATCGACCAG	3.505033723281605e-06	1.0	0.7488527325823946	3	192.0	1.4915507434501831	0.4114583333333333	0.4114583333333333	7.01006744656321e-06	0	0	0	0	0	0	0	0	0	0	0	-1	0	0	0	0	0	0	0	0	0	0	0	0	0	0	0	0	0	0	0	0	0	-1	0	0	0	0	0	0	0	0	1	1	0	0	0	0	0	0	0	0	0	0	-1	0	0	0	0	0	0	0	0	0	0	0	0	0	0	0	0	0	0	0	0	0	0	0	0	0	0	0	0	0	0	1	0	0	0	0	0	0	0	0	0	0	0	0	0	0	0	0	0.0004908303637843431
GTAATCCTAGTTTCATAGGTAGAGATA	3.562706686182357e-06	1.0	0.9545454545454546	2	45.0	1.6056947897631302	1.0444444444444445	1.0444444444444445	7.125413372364713e-06	0	0	0	0	0	0	0	0	0	0	0	0	0	0	0	0	0	0	0	0	0	0	0	0	0	0	0	0	0	0	0	0	0	0	0	0	0	0	0	0	0	0	0	0	0	0	0	0	0	0	0	0	0	0	0	0	0	0	0	0	0	0	0	0	0	0	0	0	0	0	0	0	0	0	0	0	0	0	1	0	0	0	0	0	0	0	0	0	0	-1	0	0	0	0	0	0	0	0	0	0	0	0	0.0004986965010292844
GTACGTGCCTGCATCAACTGGCGGAAC	3.5890192452160007e-06	1.0	0.9429848320693393	7	383.0	1.1705061674118027	0.3577023498694517	0.3315926892950391	7.178038490432001e-06	0	-1	0	0	0	0	0	0	1	0	0	0	0	0	1	0	0	0	0	0	0	0	0	0	0	1	0	0	0	0	0	0	0	0	0	0	0	0	0	0	0	0	1	-1	1	0	0	0	0	0	1	0	0	0	0	0	0	0	0	1	0	0	0	0	0	0	0	0	0	0	0	0	0	0	0	0	1	1	0	0	0	0	0	0	0	0	0	0	0	0	0	0	0	0	0	0	0	0	0	1	0	0	0.0005022750060479414
GTAAATCAGGATCAACCGATGACTCTG	3.705611899895443e-06	1.0	1.0	3	54.0	1.624433803730873	0.9814814814814816	0.7962962962962963	7.411223799790886e-06	0	0	0	0	0	0	0	0	0	0	0	0	0	0	0	0	0	0	0	0	0	0	0	0	1	0	0	0	0	0	0	0	0	0	0	0	0	0	0	0	0	0	0	0	0	0	0	0	0	0	0	0	0	0	0	0	0	0	0	0	0	0	0	0	0	0	0	0	0	0	0	0	0	0	0	0	0	0	-1	0	0	0	0	0	0	0	0	0	1	-1	0	0	0	0	0	0	0	0	0	0	0	0	0.0005181484329966705
GTATCATGTTTCTTGGCTAGAACTGAA	3.733995782641365e-06	1.0	0.8939393939393939	5	135.0	1.9343958295652732	1.0148148148148148	0.8888888888888888	7.46799156528273e-06	0	0	0	0	0	0	0	0	0	0	0	0	0	0	0	0	0	0	0	0	0	0	0	0	1	0	0	0	0	0	0	0	0	0	0	0	0	0	0	0	0	0	0	0	0	0	0	0	0	0	0	0	0	0	0	0	0	0	0	0	0	0	0	0	0	0	0	0	0	0	0	0	0	0	0	0	0	0	-1	0	0	0	0	0	0	0	0	0	1	-1	0	0	0	1	0	0	0	0	0	0	0	0	0.0005219921272260633
GTATCTGTTAGTCCTCAATCAGGTAAT	3.751666496394286e-06	1.0	0.9375	4	72.0	1.7845367076926573	1.5555555555555556	1.3888888888888888	7.503332992788572e-06	0	0	0	0	0	0	0	0	0	0	0	0	0	0	0	0	0	0	0	0	0	0	0	0	0	0	0	0	0	0	0	0	0	0	0	0	0	0	0	0	0	0	0	0	0	1	0	0	0	0	0	0	0	0	0	0	0	0	0	0	0	0	0	0	0	0	0	0	0	0	0	0	0	0	0	0	0	0	0	0	0	0	0	0	0	-1	0	0	0	0	0	0	0	0	0	0	0	0	0	0	0	0	0.0005243841227070192
GTAAATGCGGATCATTATCGAGAAAGC	3.7628600974591566e-06	1.0	0.9375	6	59.0	1.8886073758363096	1.3898305084745763	1.3389830508474576	7.525720194918313e-06	0	0	0	0	0	0	0	0	0	-1	0	0	0	0	0	0	0	0	0	0	0	0	0	0	0	0	0	0	0	0	0	0	0	1	0	-1	0	-1	0	0	-1	0	0	0	0	0	0	0	0	0	0	0	0	0	0	0	0	0	0	0	0	0	0	0	0	0	0	0	0	0	1	0	0	0	0	0	0	0	0	0	0	0	0	0	0	0	0	0	0	0	0	1	0	0	0	0	0	0	0	0	0	0	0.000525903502876259
GTAACGAATTCTCCAGTTATATCAGCA	3.7632340177911193e-06	1.0	1.0	2	42.0	1.978468441386255	0.9285714285714286	0.6666666666666666	7.526468035582239e-06	0	1	0	0	0	0	0	0	0	0	0	0	0	0	0	0	0	0	0	0	0	0	0	0	0	0	0	0	0	0	0	0	0	0	0	0	0	0	0	0	0	0	0	0	-1	0	0	0	0	1	-1	0	0	0	0	0	0	0	0	0	0	0	0	0	0	0	0	0	0	0	0	0	0	0	0	0	0	0	0	0	0	0	0	0	0	0	0	0	0	0	0	0	0	0	0	0	0	0	0	0	0	0	0.0005259533841365888
GTAAGCCCATACGAGGATTAATACGAA	3.766252232131833e-06	1.0	0.9393939393939394	2	56.0	1.756558427486767	2.0	1.4642857142857142	7.532504464263666e-06	0	0	0	0	0	0	0	0	0	0	0	0	-1	0	0	0	0	0	0	0	0	0	0	0	0	0	0	0	0	0	0	0	0	0	0	0	0	0	0	0	0	0	0	0	0	0	0	0	1	0	0	0	0	0	0	0	0	0	0	0	0	0	0	0	0	0	0	0	0	0	0	0	0	0	0	0	0	0	0	0	0	0	0	0	0	0	0	0	0	0	0	0	0	0	0	0	0	0	0	0	0	0	0.0005263490302077289
GTATGAACTTCAAGCTGAACCGTGTCC	3.774530601444421e-06	1.0	0.696969696969697	7	115.0	1.049511980943482	0.4	0.2608695652173913	7.549061202888842e-06	0	0	0	0	0	0	0	0	0	0	0	0	0	0	0	0	0	0	0	0	0	0	0	0	0	0	0	0	0	0	0	0	0	-1	0	0	0	0	0	0	0	0	0	-1	0	0	0	0	0	0	0	0	0	0	0	0	0	0	0	0	0	0	0	0	0	0	0	0	0	0	0	0	0	1	0	0	0	0	0	0	0	0	0	0	0	-1	0	0	0	0	0	0	0	0	0	0	0	0	0	0	0	0	0.0005274654180642713
GTAAATATATCCATCGCTTAAGATCAA	3.793782565212745e-06	1.965283142940991e-06	0.1299016641452344	6	1861.0	1.7867951851636568	0.8887694787748522	0.6910263299301451	7.58756513042549e-06	0	0	0	0	0	0	0	0	0	0	0	0	0	0	0	-1	0	1	0	0	0	0	0	0	0	0	0	1	0	0	0	0	0	0	0	-1	0	-1	1	0	1	0	0	0	0	-1	0	0	0	0	0	0	0	0	0	0	0	0	0	0	0	0	0	0	0	0	0	0	0	0	-1	0	0	0	0	0	0	0	0	0	0	-1	0	0	0	0	0	0	0	0	0	0	0	0	0	0	0	0	0	0	0	0	0.0005300958293596709
GTAGTAGATGGTGCTCCAGTAAACACA	3.9198915508083096e-06	1.0	0.9533426935954208	3	244.0	1.1902569121247684	0.4754098360655737	0.4385245901639344	7.839783101616619e-06	0	0	0	0	0	0	0	0	0	0	0	0	0	0	0	0	0	0	0	0	0	0	0	0	1	0	0	0	0	0	0	0	0	0	0	0	0	0	0	0	0	0	0	0	0	0	0	0	0	0	0	0	0	0	0	0	0	0	0	0	0	0	0	0	0	0	0	0	0	0	0	0	0	0	0	0	0	0	1	0	0	0	0	0	0	0	0	0	0	-1	0	0	0	1	0	0	0	0	0	0	0	0	0.000547236749360696
GTAATTTCGCCCGTCTTTTCGTCAACA	3.925759517805965e-06	1.0	0.9545454545454546	8	49.0	1.70249962017798	1.020408163265306	1.020408163265306	7.85151903561193e-06	0	0	0	0	0	0	0	0	0	0	0	0	0	0	0	0	0	0	0	0	0	0	0	0	0	0	0	0	0	0	0	0	0	0	0	0	0	0	0	1	0	0	0	0	0	0	0	0	0	0	0	0	0	0	0	0	0	0	0	0	0	0	0	0	0	0	0	0	0	0	0	0	0	0	0	0	0	0	0	0	0	0	0	0	0	0	0	-1	0	0	0	0	0	0	0	0	0	0	0	0	0	0	0.000548028716701095
GTATATATACAGAGAGCACTCATGTCT	3.950126440526092e-06	1.0	0.9142857142857144	1	62.0	2.3799030886337293	1.1774193548387095	1.1129032258064515	7.900252881052184e-06	0	0	0	0	0	0	0	0	0	0	0	0	0	0	0	0	0	0	0	0	0	0	0	0	0	0	0	0	0	0	0	1	0	0	0	0	0	0	0	0	0	0	0	0	0	0	0	0	0	0	0	0	0	0	0	0	0	0	0	0	0	0	0	0	-1	0	0	0	0	0	0	0	0	0	0	0	0	0	0	0	0	0	0	0	1	0	1	0	0	0	0	0	0	0	-1	0	1	0	0	0	0	-1	0.0005513481111293203
GTAAATCCAGGTCCATTTGCTCAAACA	3.989397811381736e-06	1.0	0.504167474316728	4	144.0	2.140781373845281	1.0347222222222223	0.9305555555555556	7.978795622763472e-06	0	0	0	0	0	0	0	0	0	0	0	0	0	0	0	0	0	0	0	0	0	0	0	0	0	0	0	0	0	0	1	0	0	0	1	0	0	0	0	0	0	0	-1	0	-1	0	1	0	0	0	1	0	0	0	0	0	0	0	0	-1	0	0	0	0	0	0	0	0	0	0	0	0	0	1	-1	0	0	0	0	0	0	0	0	0	0	0	0	0	0	0	0	0	0	0	-1	1	0	0	0	0	0	0	0.0005566962536192494
GTACAGCAAGGAAAAAAGTTTATATCC	4.08000692009433e-06	1.0	0.9545454545454546	2	50.0	1.2229661954675215	0.94	0.84	8.16001384018866e-06	0	0	0	0	0	0	0	0	0	0	0	0	0	0	0	0	0	0	0	0	0	0	1	0	0	0	0	0	0	0	0	0	0	0	0	0	0	0	0	0	0	0	0	0	0	0	0	0	0	0	0	0	0	0	0	0	0	0	0	0	0	0	0	0	0	0	0	0	0	-1	0	0	0	0	0	0	0	0	0	0	0	0	0	0	0	0	0	0	0	0	0	0	0	0	0	0	0	0	0	0	0	0	0.0005690216224177316
GTACTAGATGATGTGGCTAAGTACATG	4.090813327533938e-06	1.0	0.8689814814814815	8	472.0	1.4913228068901152	0.5254237288135594	0.4088983050847458	8.181626655067876e-06	0	0	0	0	0	0	0	0	0	0	0	0	0	0	0	0	0	0	0	0	0	0	0	0	0	0	0	0	0	0	0	0	0	0	0	0	-1	0	0	0	0	0	0	0	0	0	0	0	0	0	0	0	0	0	0	0	0	0	0	0	0	0	1	0	0	0	0	0	0	0	0	0	0	0	0	0	0	0	0	0	0	0	0	0	0	0	0	0	0	0	0	0	0	0	0	0	0	0	0	0	0	0	0.0005704901311534262
GTAATGATGATACCGTGCGGACAATGC	4.204516483473274e-06	1.0	0.4081427047528742	7	261.0	1.781338765021108	1.4061302681992338	1.2413793103448276	8.409032966946547e-06	0	0	0	0	0	0	0	0	0	-1	0	0	0	0	0	0	0	0	0	0	0	0	0	0	0	0	0	0	0	0	0	0	0	0	0	0	0	0	0	0	0	0	0	0	0	-1	0	0	0	0	0	0	0	0	0	0	0	0	0	0	0	0	0	0	0	0	0	0	0	0	0	0	0	0	0	0	0	0	0	0	0	0	0	0	0	0	0	0	0	0	0	0	0	0	0	0	0	0	0	0	1	0	0.0005859131780727018
GTAGTCGAGTTGCAGACTACAATCCGA	4.243577672922902e-06	0.0527504273483312	0.8179487179487179	6	146.0	2.8398202042968856	3.3493150684931505	3.1232876712328768	8.487155345845805e-06	0	0	0	0	0	0	1	0	0	0	0	0	-1	0	0	0	0	0	0	0	0	0	0	0	0	0	0	0	0	0	0	0	0	0	0	0	0	0	0	0	0	0	0	0	0	0	0	0	0	0	0	0	0	0	0	0	0	0	0	0	0	0	0	0	0	0	0	0	0	0	0	0	0	0	0	0	0	0	0	0	0	0	0	0	0	0	0	0	0	0	0	0	0	0	0	0	0	0	0	0	0	-1	0.0005911938767795019
GTACATTGAATGTGTTATAAGTTCTAT	4.320998716562177e-06	1.0	0.9026774704949798	1	853.0	1.0418791879559175	0.391559202813599	0.3188745603751465	8.641997433124355e-06	0	0	0	0	0	0	0	0	0	0	0	0	0	0	0	0	0	0	0	0	0	0	0	0	0	0	0	0	0	0	0	0	0	0	0	0	-1	0	0	0	0	0	0	0	0	0	0	0	0	0	0	0	0	0	0	0	0	0	0	0	0	0	1	0	0	0	0	0	0	0	0	0	0	0	0	0	0	0	0	0	0	0	0	0	0	0	0	0	0	0	0	0	0	0	0	0	0	0	0	0	0	0	0.000601651624525306
GTAATGAGATTATCTAAATCTAAGACC	4.327022503628696e-06	1.0	0.8553719008264463	6	165.0	2.3203693678897546	2.727272727272727	2.2484848484848485	8.654045007257392e-06	0	0	0	0	0	0	0	0	0	0	0	0	0	0	0	0	0	0	0	0	0	0	0	0	1	0	0	0	0	0	0	0	0	0	0	0	0	0	0	0	0	0	0	0	0	0	0	0	0	0	0	0	0	0	0	0	0	0	0	0	0	0	0	0	0	0	0	0	0	0	0	0	0	0	0	0	0	0	-1	0	0	0	0	0	0	0	0	0	0	1	0	0	0	0	0	0	0	0	0	0	0	0	0.0006024767991097362
GTATTTCATACTGTATTTCTTTCTGAT	4.510031418171925e-06	1.0	1.0	9	70.0	1.6978902875637678	1.3857142857142857	1.3857142857142857	9.02006283634385e-06	0	0	0	0	0	0	0	0	0	0	0	0	0	0	0	0	0	0	0	0	0	0	0	0	0	0	0	0	0	0	0	0	0	0	0	0	0	-1	0	0	-1	0	0	0	0	0	0	0	0	0	0	0	0	1	0	0	0	0	0	0	0	0	0	0	-1	0	0	0	0	0	0	0	0	0	0	0	0	0	0	0	0	0	0	0	0	0	0	0	0	0	0	-1	0	0	0	0	1	0	0	0	0	-1	0.0006272940806860965
GTATTAGACCAATTGAAGACAGAGTAC	4.562971815919356e-06	1.0	0.9102316602316602	9	65.0	1.9997118344153264	0.6615384615384615	0.6615384615384615	9.125943631838712e-06	0	0	0	0	0	0	0	0	0	0	0	0	0	0	0	0	0	0	-1	-1	0	-1	0	0	0	0	0	0	0	0	-1	0	0	0	0	0	0	0	0	0	0	0	0	0	0	0	1	0	0	0	1	0	0	0	0	0	0	0	0	1	0	0	0	0	0	0	0	0	0	0	0	0	0	0	0	0	0	0	0	0	0	0	0	0	0	0	0	0	0	0	0	0	0	0	0	0	0	0	0	0	0	0	0.0006344918705075123
GTACTTTACCTCTTGATGTTTCAAGTA	4.570334530606394e-06	0.5377977371078807	0.8838383838383839	2	69.0	2.2064962282505034	1.5217391304347827	1.420289855072464	9.140669061212788e-06	0	0	0	0	0	0	0	0	0	0	0	-1	0	0	0	0	0	0	0	0	0	0	0	0	0	0	0	0	0	0	0	0	0	0	0	0	0	0	0	0	0	0	0	0	0	0	0	0	0	0	0	0	0	0	1	0	-1	0	0	0	0	0	0	0	0	0	0	0	0	0	0	0	0	0	0	0	0	0	0	0	0	0	0	0	0	-1	0	0	0	0	0	0	0	0	0	0	0	0	0	0	0	1	0.000635495658441683
GTAGCGGGAGGAATGGACCTTACTTCT	4.66165754770029e-06	1.0	0.975	7	113.0	1.2589172222054033	0.3716814159292035	0.3539823008849557	9.32331509540058e-06	0	0	0	0	0	0	0	0	0	0	0	0	0	0	0	0	0	0	0	0	0	0	0	0	0	0	0	0	0	0	0	0	0	0	0	0	0	0	0	0	0	0	0	0	0	0	0	0	0	0	0	0	0	0	0	0	0	0	0	0	0	0	0	0	0	0	0	0	0	0	0	0	0	0	0	0	0	0	0	0	0	0	0	0	0	0	0	0	1	-1	0	0	0	-1	0	0	0	0	0	0	0	0	0.0006478441716041899
GTACAAAACAGTATGAGATTCCTTGGA	4.666375558753201e-06	0.9196928236308404	0.9512061403508772	4	89.0	2.325317011124538	1.6179775280898876	1.5393258426966292	9.3327511175064e-06	0	0	0	0	0	0	0	0	0	0	0	0	0	0	0	0	0	0	0	0	0	0	0	0	1	0	0	0	0	0	0	0	0	0	0	0	0	0	0	0	0	0	0	0	0	0	0	0	0	0	0	0	0	0	0	0	0	0	0	0	0	0	0	0	0	0	0	0	0	0	0	0	0	0	0	0	0	0	0	0	0	0	0	0	0	0	0	0	0	-1	0	0	0	1	0	0	0	0	0	0	0	0	0.0006484852672797239
GTATGTTCCTGAGTTAAAGGAAGGCAA	4.6916780470215926e-06	1.0	0.9523809523809524	8	52.0	1.621221886381499	0.8846153846153846	0.8846153846153846	9.383356094043183e-06	0	0	0	0	0	0	0	0	0	0	0	0	-1	0	0	0	0	0	0	0	0	0	0	0	0	0	0	0	0	0	0	0	0	0	0	0	0	0	0	0	0	0	0	1	0	0	0	0	0	0	0	0	0	0	0	0	0	0	0	0	0	0	0	0	0	0	0	0	0	0	0	0	0	0	0	0	0	0	0	1	0	0	0	0	0	0	0	0	0	0	0	0	0	0	0	0	0	0	0	0	0	0	0.0006519194698103498
GTAAAGATTGTCCATGAAAGGAACTAT	4.730315383970565e-06	1.0	0.9091752074182528	1	1411.0	0.7913559112995621	0.1559177888022679	0.1332388377037562	9.46063076794113e-06	0	0	0	0	0	0	0	0	0	0	0	0	0	0	0	0	0	0	1	0	0	0	0	0	0	0	0	0	0	0	0	0	0	0	0	0	0	0	0	0	0	0	0	0	0	0	0	0	0	0	0	0	0	0	0	0	0	0	0	0	0	0	0	0	0	0	0	0	0	0	0	0	0	0	0	0	0	0	0	0	0	0	0	0	0	0	0	0	0	0	0	0	0	-1	0	0	0	0	0	0	0	0	0.0006571434454799047
GTAAAATTAAAATAAAGCCTGCCGCAT	4.807584428943972e-06	1.0	0.9731543624161074	7	176.0	1.1030916146285603	0.2215909090909091	0.2215909090909091	9.615168857887944e-06	0	0	0	0	0	0	1	0	0	0	0	0	0	0	0	0	0	0	0	0	0	0	0	0	0	0	0	0	0	0	0	0	0	0	0	0	0	0	0	0	0	0	0	0	0	0	0	0	0	0	0	0	0	0	0	0	0	0	0	0	0	0	0	0	0	0	0	0	0	0	0	0	0	0	0	0	0	0	0	0	-1	0	0	0	0	0	0	0	0	0	0	0	0	0	0	0	0	0	0	0	0	0	0.0006676467094475595
GTATAATCTGTTAGACAAATATCAATC	4.8488442665394265e-06	1.0	0.8995098039215687	2	58.0	1.4162221914843922	1.362068965517241	1.103448275862069	9.697688533078851e-06	0	0	0	0	0	0	0	0	0	0	0	0	0	0	0	0	0	0	0	0	0	0	0	0	1	0	0	0	0	0	0	0	0	0	0	0	0	0	0	0	0	0	0	0	0	0	0	0	0	0	0	0	0	0	0	0	0	0	0	0	0	0	0	0	0	0	0	0	0	0	0	0	0	0	0	0	0	0	-1	0	0	0	0	0	0	0	0	0	-1	1	0	0	0	0	0	0	0	0	0	0	0	0	0.0006732404800869612
GTAGACTCTGAGACTGCAAGTATTTGT	4.85297653158333e-06	0.5170631929778683	0.6511627906976745	8	264.0	1.5781409786806373	0.6287878787878788	0.6022727272727273	9.70595306316666e-06	0	0	0	0	0	0	0	0	0	0	0	0	0	0	0	0	0	0	0	0	0	0	0	-1	0	0	0	0	0	0	0	0	0	0	0	0	0	0	0	1	0	0	0	0	0	0	0	0	0	-1	0	0	0	0	0	0	0	0	0	0	0	0	0	0	0	0	0	0	0	0	0	0	0	1	0	1	0	0	0	0	0	0	0	0	0	0	0	0	0	0	0	0	0	0	0	1	0	0	0	0	0	0	0.0006737930374091696
GTACATTATATGCACCAACAAGAACAG	4.856969831192264e-06	1.0	0.8466838931955212	9	70.0	2.687173059932113	3.0142857142857142	2.7142857142857144	9.713939662384529e-06	0	0	0	0	0	0	0	0	0	0	0	0	0	0	0	0	0	0	0	0	0	0	0	0	0	0	0	0	0	0	0	0	0	0	0	0	0	0	0	0	0	0	0	0	0	0	0	1	1	0	0	0	0	0	0	0	0	0	0	0	0	0	0	0	0	0	0	0	0	0	0	0	0	0	0	0	0	0	0	0	0	0	0	0	0	0	0	0	0	0	0	0	0	0	0	0	0	-1	-1	0	0	0	0.0006743292957243884
GTATTTACTAAACATTTCAAGCGTTTC	4.969265624374228e-06	0.0949357231142786	0.8885714285714286	2	53.0	2.3370310944790984	1.6226415094339623	1.6226415094339623	9.938531248748457e-06	0	0	0	0	0	0	0	0	0	0	0	0	0	0	0	0	0	0	0	0	0	0	0	0	0	0	0	0	0	0	0	0	0	0	0	0	-1	0	0	0	0	0	0	0	0	0	0	0	0	0	0	0	0	0	0	0	0	0	0	0	0	0	1	0	0	0	0	0	0	0	0	0	0	0	0	0	0	0	0	0	0	0	0	0	0	0	0	0	0	0	0	0	0	0	0	0	0	0	0	0	0	0	0.0006895112897836909
GTAAAACTCGGTGGGCTAGGTTATAAA	5.028306329547656e-06	0.1821154350395364	0.955711479090654	8	544.0	1.258115648441777	0.7040441176470589	0.5680147058823529	1.0056612659095312e-05	0	0	0	0	0	0	0	0	0	0	-1	0	0	0	0	0	0	0	0	0	0	0	0	0	1	0	0	0	0	0	0	0	0	0	0	0	0	0	0	0	0	0	0	0	0	0	0	0	0	0	0	0	0	0	0	0	0	0	0	0	0	0	0	0	0	0	0	0	0	0	0	0	0	0	0	0	0	0	0	0	0	0	0	0	0	0	0	0	0	0	0	0	0	0	0	0	0	0	0	0	0	0	0.0006975249903250025
GTACATACTCAGGTTCACAACAAAATA	5.090907311110469e-06	0.1144933250562415	0.9606299212598424	6	147.0	1.5126403809384947	0.979591836734694	0.7414965986394558	1.0181814622220938e-05	0	0	1	0	0	0	0	0	0	0	-1	0	0	0	-1	0	0	0	0	0	0	0	0	0	0	0	0	0	0	0	0	0	0	0	0	0	0	0	0	0	0	0	0	0	0	0	0	0	0	0	0	0	0	0	0	0	0	0	0	0	0	0	0	0	0	0	0	0	0	0	0	0	0	0	0	0	0	0	0	0	0	0	0	0	0	0	0	0	0	0	0	0	0	0	0	0	0	0	0	0	0	0	0.0007060283454581771
GTATACTATGCGTGATTGTTACCGTCT	5.143364019970397e-06	1.0	0.9636363636363636	2	78.0	1.4097572816987	0.6153846153846154	0.5897435897435898	1.0286728039940794e-05	0	0	0	0	-1	0	0	0	0	0	0	0	0	0	0	0	0	0	0	0	0	0	0	0	0	0	0	0	0	0	0	0	0	0	0	0	0	0	0	0	0	0	0	0	0	0	0	0	0	0	0	0	0	0	0	0	0	0	0	0	0	0	0	0	0	0	0	0	0	0	0	0	0	0	0	0	1	0	0	0	0	0	0	0	0	0	0	0	0	0	0	0	0	0	0	0	0	0	0	0	0	0	0.000713130458985181
GTATTAGAGAAAACTCGGGGGATTCTT	5.309598284877504e-06	1.0	0.7484744469870328	3	149.0	1.7968436153681209	1.1208053691275168	1.0201342281879195	1.0619196569755008e-05	0	0	0	0	0	0	0	0	0	0	0	0	0	0	0	0	0	0	0	0	0	0	0	0	-1	0	0	0	0	0	0	0	0	0	0	0	0	0	0	0	0	0	0	0	0	0	0	0	0	0	0	0	0	0	0	0	0	0	0	0	0	0	0	0	0	0	0	0	0	0	0	0	0	0	0	0	0	0	-1	0	0	0	0	0	0	0	0	0	1	-1	0	0	0	1	0	0	0	0	0	0	0	0	0.0007355783419573089
GTATAGAAGTGAGAATGCCGGAATGAG	5.361421659663542e-06	1.0	0.0513843167646661	2	3411.0	1.104203578101557	0.4365288771621225	0.3811199061858693	1.0722843319327084e-05	0	0	0	0	0	0	1	0	0	0	0	1	-1	0	0	-1	0	0	0	1	0	0	0	0	1	0	0	0	-1	1	0	0	0	0	0	0	0	0	0	0	-1	0	0	-1	0	0	0	0	0	0	0	0	0	0	1	-1	0	0	0	0	0	0	0	-1	0	0	0	0	0	0	0	0	0	0	1	-1	-1	0	1	0	0	0	0	0	0	0	0	0	0	0	-1	0	0	0	0	0	0	0	0	0	0	-1	0.0007425714180215106
GTAAACGTCATGATTACTTTACTTCTG	5.49094418478847e-06	0.2485774222561043	1.0	1	85.0	0.9121242672670336	1.0	0.976470588235294	1.098188836957694e-05	0	0	0	0	0	0	0	0	0	0	0	0	0	0	0	0	0	0	0	0	0	0	0	0	0	0	0	0	0	0	0	0	0	0	0	0	0	0	0	1	0	0	0	0	0	0	0	0	0	0	0	0	0	0	0	0	0	0	0	0	0	0	0	0	0	0	0	0	0	0	0	0	0	0	0	0	0	0	0	0	0	0	0	0	-1	0	0	0	0	0	0	0	0	0	0	0	0	0	0	0	0	0	0.0007600848530804286
GTATTAAGAAGAGAAAATCATCAGGAC	5.533444826049632e-06	1.0	0.6872611464968152	3	227.0	1.1495427202335058	0.2907488986784141	0.2731277533039647	1.1066889652099264e-05	0	0	0	-1	0	0	0	0	0	0	0	0	0	0	0	0	0	0	0	0	0	0	0	0	0	0	0	0	0	0	0	0	0	0	0	0	0	0	0	0	0	0	0	0	0	0	0	0	0	0	0	0	0	0	0	0	0	0	0	0	0	0	0	0	0	0	0	0	0	0	0	0	0	0	0	0	0	0	0	0	0	0	0	0	0	0	0	0	0	0	0	0	0	0	-1	0	0	1	-1	0	0	1	0.0007658170891236001
GTAGGAGATGTAAAAATCTCCTACTTA	5.617675255439527e-06	1.0	0.8125	2	163.0	2.747228006134539	2.5460122699386503	1.9079754601226997	1.1235350510879054e-05	0	0	0	0	0	0	0	0	1	0	0	0	0	0	0	0	0	0	0	0	0	0	0	0	0	0	0	0	0	0	0	0	0	0	0	0	0	0	0	0	0	0	0	0	0	0	0	0	0	0	0	0	0	0	0	0	0	0	-1	0	0	0	0	0	0	0	0	0	0	0	0	0	0	0	0	0	0	0	0	0	0	0	0	0	0	0	0	0	0	0	0	0	0	0	0	0	0	0	0	0	0	0	0.0007771890183302547
GTAAGAAAGGAGGATGCCGGGAGAAAT	5.6187864660894095e-06	4.638832513418857e-08	0.9083916083916084	4	152.0	1.213286504425365	3.3421052631578947	2.039473684210526	1.123757293217882e-05	0	0	0	0	0	0	0	0	0	0	0	0	0	0	0	0	0	0	0	0	0	0	0	0	0	0	0	0	0	0	0	0	0	0	0	0	0	0	0	0	0	0	0	0	0	0	0	-1	0	0	0	0	0	0	0	0	0	0	0	0	0	0	0	0	0	0	0	0	0	0	0	0	0	0	0	0	0	0	0	0	0	0	0	0	0	0	0	0	0	0	0	0	0	0	0	0	0	1	1	0	0	0	0.0007773392713949373
GTAGTAATCTTTGTTTACCGTGTTAGC	5.748303166803215e-06	0.4135069972410126	0.7309767943874798	5	252.0	3.250376487490061	4.972222222222222	4.015873015873016	1.149660633360643e-05	0	0	0	0	0	0	0	0	0	0	0	0	0	0	0	0	0	0	0	0	0	0	0	0	0	0	0	0	0	0	0	0	0	0	0	0	0	0	0	0	0	0	0	0	0	1	0	0	-1	0	0	0	0	0	0	0	0	0	0	0	0	0	0	0	0	0	0	0	0	0	0	0	0	0	0	0	0	0	0	0	0	0	0	0	0	0	0	-1	0	0	0	0	0	0	0	0	0	0	0	0	0	0	0.0007948660548295999
GTATGAGGTATATTAGCCGTATCAAAT	5.827261771057314e-06	5.861111588793966e-09	0.8442307692307692	4	105.0	2.5327444515298594	14.133333333333333	5.466666666666667	1.1654523542114628e-05	0	0	0	0	0	0	0	0	0	0	0	0	0	0	0	0	0	0	0	0	0	0	0	0	-1	0	0	0	0	0	0	0	0	0	0	0	0	0	0	0	0	0	0	0	0	0	0	0	0	0	0	0	0	0	0	0	0	0	0	0	0	0	0	0	0	0	0	0	0	0	0	0	0	0	0	0	0	0	1	0	0	0	0	0	0	0	0	0	0	1	0	0	0	0	0	0	0	0	0	0	0	0	0.0008055248294965294
GTAGTAGATTATATTAATCAAATTATA	5.846363406896459e-06	1.0	0.4452830188679245	5	264.0	2.240146506037313	2.571969696969697	1.901515151515152	1.1692726813792918e-05	-1	0	0	0	0	0	0	0	0	0	0	0	0	0	0	0	0	0	0	0	0	0	0	0	0	0	0	0	0	0	0	0	0	0	0	0	1	0	0	0	0	0	0	0	0	0	0	-1	0	0	0	0	0	0	0	0	0	0	0	0	0	0	0	0	0	0	0	0	0	-1	0	0	0	0	0	0	0	0	0	0	0	0	0	0	0	0	0	0	0	0	0	1	0	0	0	0	0	0	0	0	0	0	0.0008081147192055146
GTATCACTATCCACTGGAAGACGGATT	5.9057063425440725e-06	1.0	0.9895833333333334	5	120.0	1.1047969518802463	0.4333333333333333	0.275	1.1811412685088143e-05	0	0	0	0	0	0	0	0	0	0	0	0	0	0	0	0	0	0	0	0	0	0	0	0	0	0	0	0	0	0	0	0	0	0	0	0	0	0	0	0	0	0	0	0	0	0	0	0	0	0	0	0	0	0	0	0	0	0	-1	0	0	0	0	0	0	0	0	0	0	1	0	0	0	0	0	0	0	0	0	0	0	0	0	0	0	0	0	0	0	0	0	0	0	0	0	0	0	0	0	0	0	0	0.0008160874625481323
GTAGTAATCTTTATTTACCGTGTTAGC	5.946630408521699e-06	8.29868316122641e-08	0.9318070718592146	4	395.0	0.996207421254704	0.7215189873417721	0.6354430379746835	1.1893260817043396e-05	0	0	0	0	0	0	0	0	0	0	0	0	0	0	0	0	0	0	0	0	0	0	0	0	0	0	0	0	0	0	0	0	0	0	0	0	0	0	0	0	0	0	0	0	0	0	0	0	0	0	0	0	0	0	0	0	0	0	0	0	0	0	0	0	0	0	0	0	0	0	0	0	0	0	0	0	0	0	0	0	0	1	0	0	0	0	0	0	0	0	0	0	0	0	-1	0	0	0	0	0	0	0	0.000821606683726526
GTACGAAGAGCATGACGTGGCTTTCCG	5.961149082364344e-06	0.0001007364463263	0.78642089093702	3	701.0	3.394104083401341	5.586305278174037	3.810271041369472	1.1922298164728688e-05	0	0	0	0	0	0	0	0	0	0	0	0	0	0	0	0	0	0	0	0	0	0	0	0	0	0	0	0	0	0	0	0	0	0	0	0	0	0	0	0	0	0	0	0	0	0	0	0	0	0	0	0	0	0	0	0	0	0	0	0	0	0	1	0	0	0	0	0	0	0	0	0	0	0	0	0	0	0	0	0	0	0	0	0	0	0	0	0	-1	0	0	0	0	0	0	0	0	0	0	0	0	0	0.0008235463635424054
GTATCACAAAGAAATGGAATTGCACCA	5.989687569685628e-06	1.0	1.0	1	51.0	1.091145346559676	0.4117647058823529	0.4117647058823529	1.1979375139371256e-05	1	0	0	0	0	0	0	0	0	0	-1	0	0	-1	0	0	0	0	0	0	0	0	0	0	0	0	0	0	0	0	0	0	0	0	0	0	0	0	0	0	0	0	0	0	0	0	0	0	0	0	0	0	0	0	0	0	0	0	0	0	0	0	0	0	0	0	0	0	0	0	0	0	0	0	0	0	0	0	0	0	0	0	0	0	0	0	0	0	0	0	0	1	0	0	0	0	0	0	0	0	0	0	0.0008273928587347785
GTAAATGCGGATCATTATCAGGAAAGC	6.081072751981827e-06	1.0	0.9545454545454546	8	52.0	1.804347301430119	0.8269230769230769	0.8269230769230769	1.2162145503963656e-05	0	0	0	0	0	0	0	0	0	0	0	0	-1	0	0	0	0	0	0	0	0	0	0	0	0	0	0	1	0	0	0	0	0	-1	0	0	0	1	0	0	1	0	0	0	0	0	0	0	0	0	0	0	0	0	0	0	0	0	0	0	0	0	0	0	0	0	0	0	0	0	0	0	0	0	0	0	0	0	0	0	0	0	0	0	0	0	0	0	0	0	0	-1	0	0	0	0	0	0	0	0	0	0	0.000839791251755508
GTATTTATCGGAGGTATGACGCAATAT	6.119001376966232e-06	1.0	0.9571428571428572	8	88.0	1.5833184346205296	0.4090909090909091	0.4090909090909091	1.2238002753932464e-05	0	0	0	0	0	0	0	0	0	0	0	0	0	0	0	0	0	0	0	0	0	0	0	0	0	0	0	0	0	-1	0	0	0	0	0	0	0	0	0	0	0	0	0	0	0	0	0	0	0	0	0	0	0	0	0	0	0	0	0	0	0	0	0	0	0	0	0	0	0	0	0	0	0	0	0	0	0	0	0	0	1	-1	0	0	0	0	0	0	0	0	0	0	0	0	0	0	0	0	0	0	0	0	0.000844889478234774
GTATGCGCTGGAGACCATGGACGGCGA	6.291937532796052e-06	1.0	0.7067348678601875	4	310.0	1.7035126039314468	1.6064516129032258	1.3419354838709678	1.2583875065592104e-05	0	0	0	0	0	0	0	0	0	0	0	0	0	0	0	0	0	0	0	0	0	0	0	0	0	0	0	0	0	0	0	0	0	0	0	0	0	0	0	0	0	0	0	0	0	0	0	0	0	0	0	0	0	0	0	0	0	0	0	0	0	0	0	0	0	0	0	1	0	0	0	0	0	0	-1	-1	0	0	0	0	0	0	0	0	0	0	-1	0	0	0	0	0	0	0	0	0	0	0	0	0	0	0	0.0008680697915494721
GTACTTCAGCTAAATCGTCTGGCATAC	6.311635711874373e-06	0.4446759002686932	0.9534883720930232	5	66.0	2.1825160920585587	2.803030303030303	2.4242424242424243	1.2623271423748746e-05	0	0	0	0	0	0	0	0	0	0	0	0	0	0	0	0	0	0	0	0	0	0	0	0	0	0	0	0	0	0	0	0	0	0	0	0	0	0	0	0	0	0	0	0	0	0	0	0	0	0	0	0	0	0	0	0	0	0	0	0	0	0	0	0	0	0	0	0	0	0	0	0	0	0	0	0	0	0	1	0	0	0	0	0	0	0	0	0	1	-1	0	0	0	-1	0	0	0	0	0	0	0	0	0.0008707369277011452
GTAGTAAATGGCTATAGGTACCTAGCT	6.406026634444972e-06	1.0	0.8970236058843655	7	116.0	2.44656640639708	0.9396551724137931	0.896551724137931	1.2812053268889944e-05	0	0	0	0	0	0	0	0	0	0	0	0	0	0	0	0	0	0	0	0	0	0	0	0	0	0	0	0	0	0	0	0	0	0	0	0	0	0	0	0	0	0	0	0	0	0	0	0	0	0	0	0	0	0	0	0	0	0	0	0	0	0	0	0	0	0	0	0	0	0	0	0	0	0	0	0	0	0	1	0	0	0	0	0	0	0	0	0	1	-1	0	0	0	0	0	0	0	0	0	0	0	0	0.0008834709690529914
GTAGGGAATCTTTCTTATCCACGGCTC	6.453379671429472e-06	1.0	0.6362082066869301	6	159.0	1.714623110858497	1.8238993710691824	1.5534591194968554	1.2906759342858945e-05	0	0	0	0	0	0	0	0	0	0	0	0	0	0	0	0	0	0	0	0	0	0	0	0	-1	0	0	0	0	0	0	0	0	0	0	0	0	0	0	0	0	0	0	0	0	0	0	0	0	0	0	0	0	0	0	0	0	0	0	0	0	0	0	0	0	0	0	0	0	0	0	0	0	0	0	0	0	0	1	0	0	0	0	0	0	0	0	0	0	1	0	0	0	0	0	0	0	0	0	0	0	0	0.0008898546221486026
GTATATTTGTTATTGAAATGCCTAGAG	6.536099210043296e-06	1.0	1.0	2	54.0	1.6594329453135503	1.537037037037037	1.2777777777777777	1.3072198420086593e-05	0	0	0	0	0	0	0	0	0	0	0	0	0	0	0	0	0	0	0	0	0	0	0	0	0	0	0	0	0	0	0	0	0	0	0	0	0	0	0	0	0	0	0	0	0	0	0	0	-1	0	0	0	0	0	0	0	0	0	0	0	0	0	0	0	0	0	0	0	0	0	0	0	0	0	0	0	0	-1	0	0	0	0	0	0	0	0	0	0	0	0	0	0	0	0	0	0	0	1	1	0	0	0	0.0009010075380960681
GTAGAATTAACAGCCTCACGCCAAGGC	6.571469578837527e-06	3.999394435036831e-05	0.9262187088274044	1	56.0	1.8026162096608689	2.125	1.8392857142857144	1.3142939157675054e-05	0	0	0	0	0	0	0	0	0	0	0	0	0	0	0	0	0	0	0	0	0	0	0	0	0	0	0	0	0	0	0	0	0	0	0	0	0	0	0	1	0	0	0	0	0	0	0	0	0	0	0	-1	0	0	0	0	0	0	0	0	0	0	0	0	0	0	0	0	0	0	0	0	0	0	0	0	0	0	0	0	0	0	0	0	0	0	0	0	0	0	0	0	0	0	0	0	0	0	0	0	0	0	0.0009057460188168486
GTAAGGTAACGATACTTACTGGTATTA	6.600679521867602e-06	1.544922727480001e-06	0.937995337995338	7	94.0	1.652163590370333	9.26595744680851	3.351063829787234	1.3201359043735204e-05	0	0	0	0	0	0	0	0	0	0	0	0	0	0	0	0	0	0	0	0	0	0	0	0	1	0	0	0	0	0	0	0	0	0	0	0	0	0	0	0	0	0	0	0	0	0	0	0	0	0	0	0	0	0	0	0	0	0	0	0	0	0	0	0	0	0	0	0	0	0	0	0	0	0	0	0	0	0	1	0	0	0	0	0	0	0	0	0	1	-1	0	0	0	0	0	0	0	0	0	0	0	0	0.0009096097639136588
GTAAATTTGCTTAATACATCAAGCATA	6.618822044542519e-06	1.0	0.8822467854725919	5	174.0	1.1404042542552768	0.425287356321839	0.3218390804597701	1.3237644089085036e-05	0	0	0	0	0	0	0	0	0	0	0	0	0	0	0	0	0	0	0	0	0	0	0	0	0	0	0	0	0	0	0	0	0	0	0	0	-1	0	0	0	0	0	0	0	0	0	0	0	0	0	0	0	0	0	0	0	0	0	0	0	0	0	1	0	0	0	0	0	0	0	0	0	0	0	0	0	0	0	0	0	0	0	0	0	0	0	0	0	0	0	0	0	0	0	0	0	0	0	0	0	0	0	0.0009120407690927451
GTATCCGCCGTAGCGTTGATCGTGTAC	6.848541024397876e-06	1.0	0.9850746268656716	3	108.0	1.564664147791813	0.6666666666666666	0.4814814814814814	1.3697082048795753e-05	0	-1	0	0	0	0	0	0	0	0	0	0	0	0	0	0	0	0	0	0	0	0	0	0	0	0	0	0	0	0	0	0	0	0	0	0	0	0	0	0	0	0	0	0	0	0	0	0	0	0	0	0	0	0	1	0	-1	0	0	0	0	0	0	0	0	0	0	0	0	0	0	0	0	-1	0	-1	0	0	0	0	0	0	0	0	0	0	0	0	0	0	0	0	0	0	0	0	0	0	0	0	0	0	0.000942967563453154
GTAACAGGCCAAGGTTTAATATAGAAC	6.948056333246662e-06	1.0	0.9545454545454546	4	71.0	1.6945817824838445	1.4929577464788732	1.3098591549295775	1.3896112666493325e-05	0	0	0	0	0	0	0	0	0	0	0	0	0	0	0	0	0	0	0	0	0	0	0	0	1	0	0	0	0	0	0	0	0	0	0	0	0	0	0	0	0	0	0	0	0	0	0	0	0	0	0	0	0	0	0	0	0	0	0	0	0	0	0	0	0	0	0	0	0	0	0	0	0	0	0	0	0	0	-1	0	0	0	0	0	0	0	0	0	-1	1	0	0	0	1	0	0	0	0	0	0	0	0	0.0009563459012585392
GTAGAGGAAATTGTTGGACGGGTTGCA	6.956926516397696e-06	0.0018372539348279	0.9692982456140352	5	267.0	1.4292501816012566	1.104868913857678	0.906367041198502	1.3913853032795392e-05	0	0	0	0	0	0	0	0	0	0	0	0	0	0	0	0	0	0	0	0	0	0	0	0	0	0	0	0	0	0	0	0	0	0	0	0	0	0	0	0	0	0	0	0	0	0	0	0	0	0	0	0	0	0	0	0	0	0	0	0	0	0	0	0	0	0	0	0	0	0	0	0	0	0	0	0	0	0	0	0	0	0	0	0	0	-1	0	0	0	0	0	0	0	0	0	0	0	1	1	0	0	0	0.0009575284328478504
GTATCGAAATAATTTGGCACATGATAT	6.968953244986304e-06	1.0	0.9833333333333332	3	90.0	1.1988660348295404	0.3888888888888889	0.3888888888888889	1.3937906489972607e-05	0	0	0	0	0	0	0	0	0	0	0	0	0	0	0	0	0	0	0	0	0	0	0	0	0	0	0	0	0	0	0	0	0	0	0	0	0	0	0	0	0	0	0	0	0	0	0	0	0	0	0	0	0	0	0	0	0	0	0	0	0	0	0	0	0	0	0	0	0	0	0	0	0	0	0	0	0	0	0	0	0	0	0	0	0	-1	0	0	0	0	0	0	0	0	0	0	0	1	1	0	0	0	0.000959115410464974
GTAAAAAGGGTAAAAAATAATCCATTT	7.02009556880946e-06	1.0	0.93521421107628	1	91.0	1.682291537323474	1.5164835164835164	1.3846153846153846	1.404019113761892e-05	0	0	0	0	0	0	0	0	0	0	0	0	0	0	0	0	0	0	0	0	0	0	0	0	1	0	0	0	0	0	0	0	0	0	0	0	0	0	0	0	0	0	0	0	0	0	0	0	0	0	0	0	0	0	0	0	0	0	0	0	0	0	0	0	0	0	0	0	0	0	0	0	0	0	0	0	0	0	0	0	0	0	0	0	0	0	0	0	1	-1	0	0	0	0	0	0	0	0	0	0	0	0	0.0009659647015922922
GTAGTAAAGTATTGTATTGTAACAATT	7.31864165307163e-06	1.0	0.5830352580480327	4	282.0	1.5137310925782037	0.8226950354609929	0.6347517730496454	1.463728330614326e-05	0	0	0	-1	0	0	0	0	0	0	0	0	0	0	0	0	0	0	0	0	0	0	0	0	0	0	0	0	0	0	0	0	0	0	0	0	0	0	1	0	0	0	0	0	0	0	0	0	0	0	0	0	0	0	0	0	0	0	0	0	0	0	0	0	0	0	0	0	0	0	-1	0	0	0	0	0	0	0	0	0	0	0	0	0	0	0	0	0	0	0	0	0	0	0	0	0	0	-1	1	0	0	0	0.0010059115479125048
GTATCATCTGGGAACACTTCAAACGGT	7.3991555544486434e-06	2.135978120633658e-09	1.0	7	70.0	1.503018620831844	3.0285714285714285	3.0285714285714285	1.4798311108897289e-05	0	0	0	0	0	0	0	0	0	0	0	0	0	0	0	0	0	0	0	0	0	0	0	0	0	0	0	0	0	0	0	0	0	0	0	0	0	1	0	0	0	0	0	0	0	0	0	0	0	0	-1	0	0	0	0	0	0	0	0	0	0	0	0	0	0	0	0	0	0	0	0	0	0	0	0	0	0	0	0	0	0	0	0	0	0	0	0	0	1	0	0	0	0	0	0	0	0	0	0	0	0	0	0.001016629658969829
GTATATGTAATCTTCCTCTAAATTATA	7.412534258552322e-06	1.0	1.0	3	68.0	1.5957701826029216	0.9411764705882352	0.6911764705882353	1.4825068517104645e-05	0	0	0	0	0	0	0	0	0	0	0	0	0	0	0	0	0	0	0	0	0	0	0	0	1	0	0	0	0	0	0	0	0	0	0	0	0	0	0	0	0	0	0	0	0	0	0	0	0	0	0	0	0	0	0	0	0	0	0	0	0	0	0	0	0	0	0	0	0	0	0	0	0	0	0	0	0	0	-1	0	0	0	0	0	0	0	0	0	-1	1	0	0	0	0	0	0	0	0	0	0	0	0	0.001018418063537708
GTATTGAATCAGGTACTGAACGACAAT	7.434816664918792e-06	1.0	0.8215116279069767	4	1082.0	1.608751758390921	1.1367837338262476	0.966728280961183	1.4869633329837583e-05	0	0	0	0	0	0	0	0	0	0	-1	0	0	0	0	0	0	0	0	0	0	0	0	0	1	0	0	0	0	0	0	0	0	0	0	0	0	0	0	0	0	0	0	0	0	0	0	0	0	0	0	0	0	0	0	0	0	0	0	0	0	0	0	0	0	0	0	0	0	0	0	0	0	0	0	0	0	0	0	0	0	0	0	0	0	0	0	0	0	0	0	0	0	0	0	0	0	0	0	0	0	0	0.0010213568816510408
GTATATTTACATCTATCTTATTAGTAG	7.487242296609515e-06	6.66990725884142e-08	0.785111844517785	5	128.0	1.3991432474843035	3.28125	2.8828125	1.497448459321903e-05	0	0	0	0	0	0	0	0	0	0	0	0	0	0	0	0	0	0	0	0	0	0	0	0	0	0	0	0	0	0	0	0	0	0	0	0	-1	0	0	0	0	0	0	0	0	0	0	0	0	0	0	0	0	0	0	0	0	0	0	0	0	0	1	0	0	0	0	0	0	0	0	0	0	0	0	0	0	0	0	0	0	0	1	0	0	0	0	0	0	0	0	0	0	0	0	0	0	0	0	0	0	0	0.0010282937434362923
GTACCATAGAATTACTGGATAAGAATC	7.605815837031944e-06	1.0	0.6058201058201058	2	96.0	1.8052100725695328	2.0104166666666665	1.7604166666666667	1.5211631674063888e-05	0	0	0	0	0	0	0	0	0	0	0	0	0	0	0	0	0	0	-1	-1	-1	-1	0	0	0	0	0	0	0	0	0	0	0	0	1	0	0	0	0	0	0	0	0	0	0	0	0	0	0	0	0	0	0	0	0	0	0	0	0	0	0	0	0	0	0	0	0	0	0	0	0	0	0	0	1	0	0	0	0	0	0	0	0	0	0	0	0	0	0	0	0	0	1	0	0	0	0	0	0	0	0	0	0.0010441501202884077
GTAGAACTTGTCTTTGCGCATTACAAG	7.636671868923189e-06	1.0	0.7222222222222222	8	162.0	1.7551424395891333	0.6851851851851852	0.5555555555555556	1.5273343737846378e-05	0	0	0	0	0	0	0	0	0	0	0	0	0	0	0	0	0	0	0	0	0	0	0	0	0	0	0	0	0	0	0	0	0	0	0	0	0	0	0	0	0	0	0	0	0	0	0	0	-1	0	0	0	0	0	0	0	0	0	0	0	0	0	0	0	0	0	0	0	0	0	0	0	0	0	0	0	0	-1	0	0	0	0	0	0	0	0	0	0	0	0	0	0	0	0	0	0	0	1	1	0	0	0	0.0010482340493614742
GTATATATACAGAGAGCATTCGTGTCT	7.668887790488055e-06	1.0	0.9166666666666666	1	59.0	2.337105150869025	1.2542372881355932	1.2542372881355932	1.533777558097611e-05	0	0	0	0	0	0	0	0	0	0	0	0	0	0	0	0	0	0	0	0	0	0	0	0	0	0	0	0	0	0	0	-1	0	0	0	0	0	0	0	0	0	0	0	0	0	0	0	0	0	0	0	0	0	0	0	0	0	0	0	0	1	0	0	0	1	0	0	0	0	0	0	0	0	0	0	0	0	0	0	0	0	0	0	0	-1	0	-1	0	0	0	0	0	0	0	1	0	0	0	0	0	0	0	0.0010525719629372874
GTAATTGTTATCTGTGTAGTTTCGTCC	7.747368183197565e-06	1.0	0.9549180327868853	9	274.0	1.1866125523050417	0.4963503649635036	0.3941605839416058	1.549473636639513e-05	0	0	0	0	0	0	0	0	0	0	0	0	0	0	0	0	0	0	0	0	0	0	0	0	0	0	0	0	0	0	0	0	0	0	0	0	0	0	0	0	0	0	0	0	0	0	0	0	0	0	-1	0	0	0	0	0	1	0	0	0	0	0	0	0	0	0	0	0	0	0	0	0	0	0	0	0	0	0	0	0	0	0	0	0	0	0	0	0	0	0	0	0	0	0	0	0	0	0	0	0	0	0	0.0010630791890045386
GTAAGAAAGCAAGATCGGGATTATGGT	7.755933081699799e-06	6.882816227501337e-05	0.9714285714285714	7	62.0	1.8594593558147847	4.435483870967742	3.290322580645161	1.5511866163399598e-05	0	1	0	0	0	0	0	0	0	0	0	0	0	0	0	0	0	0	0	0	0	0	0	0	0	0	0	0	0	0	0	0	0	-1	0	0	0	0	0	0	0	0	0	0	0	0	0	0	0	0	0	0	0	0	1	0	0	0	0	0	1	0	0	0	0	0	0	0	0	0	0	0	0	0	0	0	0	0	0	0	0	0	0	0	0	0	0	0	0	0	0	0	0	0	0	0	0	0	0	0	0	0	0.001064221373003337
GTAATGCTACTGGTAAAAATGACATTC	7.842112491271832e-06	0.0187319554955682	0.88	6	56.0	2.4240238210645577	3.875	2.767857142857143	1.5684224982543664e-05	0	0	0	0	0	0	0	0	0	0	0	0	0	0	0	0	0	0	0	0	0	0	0	0	0	0	0	0	0	0	0	0	0	0	0	0	0	0	0	0	0	0	0	0	0	0	0	0	0	0	0	0	0	0	0	0	0	0	0	0	0	1	0	0	0	0	0	-1	0	0	0	0	0	0	0	0	0	0	0	0	0	0	0	0	0	0	0	0	0	0	0	0	0	0	0	0	0	0	0	0	0	0	0.0010757550398837353
GTATTTCAACTAGATGTAGAATGTTTA	7.88140401363582e-06	1.0	0.6626865671641791	7	204.0	1.7101422072284682	0.5833333333333334	0.4607843137254901	1.576280802727164e-05	0	0	0	0	0	0	0	1	0	0	0	0	0	0	0	0	0	0	0	0	0	0	0	0	0	0	0	0	0	0	0	0	0	0	0	0	0	0	0	-1	0	0	0	0	0	0	0	0	0	0	0	0	0	0	0	0	0	0	0	0	0	1	0	0	0	0	0	0	0	0	0	0	0	-1	0	-1	0	0	0	0	0	0	0	0	0	0	0	0	0	0	0	0	0	0	0	0	0	0	0	0	0	0	0.0010810345617951406
GTAAGGCACGGGCAATTTTATGCCGTC	8.037476032188617e-06	1.0	1.0	5	73.0	0.9633538969772742	0.3013698630136986	0.3013698630136986	1.6074952064377235e-05	0	0	0	0	0	0	0	0	0	0	0	0	0	0	0	0	0	0	0	0	0	0	0	0	0	0	0	0	0	0	0	0	0	0	0	0	0	0	0	0	0	0	0	0	0	0	0	0	0	0	0	1	0	0	0	0	0	0	0	0	0	0	0	-1	0	0	0	0	0	0	0	0	0	0	0	0	0	0	0	0	0	0	0	0	0	0	0	0	0	0	0	0	0	0	0	0	0	0	0	0	0	0	0.0011018452282425002
GTATTCAATCCATGCAGGTTGTTTTCC	8.108915626323374e-06	1.0	0.8818585780525502	9	679.0	1.128056341072926	0.2754050073637702	0.2209131075110456	1.6217831252646747e-05	0	0	0	0	0	0	0	0	0	0	0	0	0	0	0	0	0	0	0	0	0	0	0	0	0	0	0	0	0	0	0	0	0	0	0	0	0	0	0	-1	0	0	0	0	0	0	0	0	0	0	-1	0	0	0	0	0	0	0	0	0	0	0	0	1	0	0	0	0	0	0	0	0	0	0	0	0	0	0	0	0	0	0	0	0	0	0	0	0	0	0	0	0	0	0	0	0	0	0	0	0	0	0	0.001111342997862779
GTATATTACTTTCATAATTTATCTTTG	8.155392757443214e-06	1.0	0.9083333333333332	2	64.0	1.6619937312016508	0.75	0.53125	1.6310785514886428e-05	0	0	0	0	0	0	0	0	0	0	0	0	0	0	0	0	0	0	0	0	0	0	0	0	1	0	0	0	0	0	0	0	0	0	0	0	0	0	0	0	0	0	0	0	0	0	0	0	0	0	0	0	0	0	0	0	0	0	0	0	0	0	0	0	0	0	0	0	0	0	0	0	0	0	0	0	0	0	0	0	0	0	0	0	0	0	0	0	0	-1	0	0	0	0	0	0	0	0	0	0	0	0	0.0011175393301049914
GTAGTCGTTCGGAGTCTTGCTCATGAT	8.161511421426047e-06	0.0046181344199236	0.9327036599763872	1	886.0	1.6607070452205728	1.417607223476298	1.1997742663656883	1.6323022842852094e-05	0	0	0	0	0	0	0	0	0	-1	0	0	0	0	0	0	0	0	0	0	0	0	0	0	0	0	0	0	0	0	0	0	0	0	0	0	0	0	0	0	0	0	0	0	0	0	0	0	0	0	0	0	0	0	0	0	0	0	0	0	0	0	1	0	0	0	0	0	0	0	0	0	0	0	0	0	0	0	0	0	0	0	0	0	0	0	0	0	0	0	0	0	0	0	0	0	0	0	0	0	0	0	0.0011183529821317637
GTACGCTGAATGATTTTCTCGGTGCCA	8.325218591062491e-06	0.1160302854464363	0.8981481481481481	3	63.0	2.3849460982278057	2.523809523809524	2.380952380952381	1.6650437182124983e-05	0	0	1	0	0	0	0	0	0	0	0	0	0	0	1	0	0	0	0	0	0	0	-1	0	0	0	0	0	0	0	0	0	0	0	0	0	0	0	0	0	0	0	0	0	0	0	0	0	0	0	0	0	0	0	0	0	0	0	0	0	0	0	0	0	0	0	0	0	0	0	0	0	0	-1	0	0	0	0	0	0	0	0	0	0	0	0	0	0	0	0	0	0	0	0	0	0	0	0	0	0	0	0	0.0011401636098225896
GTATACGGCGTCTAGTGATCCCGTTAT	8.338281431295049e-06	1.0	0.2650642353916286	9	539.0	1.1563750691127168	0.5287569573283859	0.4100185528756957	1.6676562862590098e-05	0	0	0	0	0	0	0	0	0	1	0	0	-1	0	0	1	0	-1	0	0	0	0	-1	0	0	0	0	1	0	0	0	0	0	0	0	-1	0	1	0	0	0	0	0	0	0	0	0	0	0	0	0	0	0	0	0	0	0	0	0	0	0	0	0	0	0	0	0	0	0	0	0	0	0	0	0	0	0	0	0	0	0	0	0	0	0	0	0	0	0	0	0	0	0	0	0	0	0	0	0	0	0	0	0.0011418969438308933
GTATCATCTTTACCAATCAAGTAACAT	8.388312115813853e-06	3.260063989987988e-07	0.6271186440677966	1	129.0	1.2833591284549508	1.6434108527131783	1.6124031007751938	1.6776624231627706e-05	0	0	0	0	0	0	0	0	0	0	0	0	0	0	0	0	0	0	0	0	0	0	0	0	0	0	0	0	0	0	0	0	0	0	0	0	0	0	0	0	0	0	0	0	0	0	0	0	0	0	0	0	0	0	0	0	0	0	0	0	0	0	0	0	0	0	0	0	0	0	0	0	0	0	0	0	0	0	1	0	0	0	0	0	0	0	0	0	-1	-1	0	0	0	1	0	0	0	0	0	0	0	0	0.0011485957758733596
GTATATACTTCATCATCAGTTGTTCCA	8.389523161033678e-06	1.0	0.6841836734693877	1	89.0	2.449511256185901	1.1573033707865168	1.1235955056179776	1.6779046322067357e-05	0	0	0	0	0	0	0	0	0	0	1	0	0	1	0	0	0	0	0	0	0	0	0	0	0	0	0	0	0	0	0	1	0	0	0	0	0	0	1	0	0	0	0	0	0	0	0	0	0	0	0	0	0	0	0	0	0	0	0	0	0	0	0	0	0	0	0	0	0	0	0	0	0	0	0	0	0	0	0	0	0	0	0	0	-1	0	0	0	0	0	0	0	0	0	-1	0	-1	0	0	0	0	0	0.0011487565124445869
GTAATCTGGTAGTAGAGAAACTTTTAA	8.4885860632067e-06	1.0	0.9655172413793104	3	60.0	1.5185052187314576	1.1666666666666667	1.15	1.69771721264134e-05	0	0	0	0	0	0	0	0	0	0	0	0	0	0	0	0	0	0	0	0	0	0	0	0	1	0	0	0	0	0	0	0	0	0	0	0	0	0	0	0	0	0	0	0	0	0	0	0	0	0	0	0	0	0	0	0	0	0	0	0	0	0	0	0	0	0	0	0	0	0	0	0	0	0	0	0	0	0	-1	0	0	0	0	0	0	0	0	0	-1	0	0	0	0	0	0	0	0	0	0	0	0	0	0.0011620223463161342
GTAACCCATGACAAAGCTCGTATTATC	8.49141667610402e-06	1.0	0.6910789632308619	6	121.0	2.746672300406841	2.15702479338843	1.9090909090909087	1.698283335220804e-05	0	0	0	0	0	0	0	0	0	0	0	0	0	0	0	0	0	0	0	0	0	0	0	0	0	0	0	0	0	0	0	0	0	0	0	0	-1	0	0	0	0	0	0	0	0	0	0	0	0	0	0	0	0	0	0	0	0	0	0	0	0	0	1	0	0	0	0	0	0	0	0	0	0	0	0	0	0	0	0	0	0	0	0	0	0	0	0	0	0	0	0	0	0	0	0	0	0	0	0	0	0	0	0.0011623892410249398
GTAGCTGATGGAGGTCGCTAAGCCCGA	8.574586205095414e-06	1.0	1.0	5	42.0	1.8858495790995649	2.095238095238096	1.8333333333333333	1.7149172410190828e-05	0	0	0	0	0	0	0	0	0	0	0	1	0	0	0	0	0	0	0	0	0	0	0	0	0	0	0	0	0	0	0	0	0	0	0	0	0	0	0	0	0	0	0	1	0	0	0	0	0	0	0	0	0	0	0	0	0	0	0	0	0	0	0	0	0	0	0	0	0	0	0	0	0	-1	0	0	0	0	0	0	0	0	0	0	0	-1	0	0	0	0	0	0	0	0	0	0	0	0	0	0	0	0	0.001173493633446175
GTAATTGCCCAAAGCTTTCCCAAAGGT	8.603465656952212e-06	1.0	1.0	3	54.0	1.6584988715674347	0.9074074074074074	0.8703703703703703	1.7206931313904424e-05	0	0	0	0	0	0	0	0	0	0	0	0	0	0	0	0	0	0	0	0	0	0	0	0	1	0	0	0	0	0	0	0	0	0	0	0	0	0	0	0	0	0	0	0	0	0	0	0	0	0	0	0	0	0	0	0	0	0	0	0	0	0	0	0	0	0	0	0	0	0	0	0	0	0	0	0	0	0	0	0	0	0	0	0	0	0	0	0	0	-1	0	0	0	1	0	0	0	0	0	0	0	0	0.0011773156586484044
GTAATGAGGGAATTCAGTAAATTCTAC	8.73141847417597e-06	1.0	0.5009803921568627	5	145.0	1.9196898858183853	1.8206896551724137	1.593103448275862	1.746283694835194e-05	0	0	0	0	0	0	0	0	0	0	0	0	0	0	0	0	0	0	0	0	0	0	0	0	1	0	0	0	0	0	0	0	0	0	0	0	0	0	0	0	0	0	0	0	0	0	0	0	0	0	0	0	0	0	0	0	0	0	0	0	0	0	0	0	0	0	0	0	0	0	0	0	0	0	0	0	0	0	-1	0	0	0	0	0	0	0	0	0	-1	1	0	0	0	-1	0	0	0	0	0	0	0	0	0.0011943173236303346
GTATATTTGATTCTACAGGTACCCATA	8.791808719858661e-06	2.5589637227970146e-08	0.9550561797752808	1	128.0	1.8454600841947684	2.1015625	1.9296875	1.7583617439717322e-05	0	0	0	0	0	0	0	0	0	0	0	0	0	0	0	0	0	0	0	0	0	0	0	0	1	0	0	0	0	0	0	0	0	0	0	0	0	0	0	0	0	0	0	0	0	0	0	0	0	0	0	0	0	0	0	0	0	0	0	0	0	0	0	0	0	0	0	0	0	0	0	0	0	0	0	0	0	0	1	0	0	0	0	0	0	0	0	0	0	-1	0	0	0	1	0	0	0	0	0	0	0	0	0.001202428726860004
GTAAAGCCAAGGCATACTAGAGCATCA	8.839373186552744e-06	1.0	0.9818181818181818	6	85.0	1.931053509611931	0.9882352941176472	0.9882352941176472	1.7678746373105487e-05	0	0	0	0	0	0	0	0	0	0	0	0	0	0	0	0	0	0	0	0	0	0	0	0	0	0	0	0	0	0	0	0	0	0	0	0	0	0	0	0	0	0	0	0	0	0	0	0	0	0	0	0	0	0	0	0	0	0	0	0	0	0	0	0	0	0	0	0	0	0	0	0	0	0	0	0	0	0	0	0	0	0	0	0	0	0	0	0	-1	1	0	0	0	-1	0	0	0	0	0	0	0	0	0.0012087841950535303
GTATGTATATAACTGGGAGTCCGATTA	9.02067361337453e-06	1.0	0.926829268292683	2	65.0	1.7566217350944906	0.676923076923077	0.676923076923077	1.804134722674906e-05	0	1	0	0	0	0	0	0	0	0	0	0	0	0	0	0	0	0	0	0	0	0	0	0	0	0	0	0	0	0	0	0	0	-1	0	0	0	0	0	0	0	0	0	0	0	0	0	0	0	0	0	0	0	0	0	0	0	0	0	0	-1	0	0	0	0	0	0	0	0	0	0	0	0	0	0	0	0	0	0	0	0	0	0	0	0	1	0	0	0	0	0	0	0	0	0	0	0	0	0	0	0	0	0.0012329496462823043
GTACTACCTACAGAGCCAGTAGTTTGG	9.160971562236569e-06	1.0	0.4967479674796748	3	172.0	1.56073093261746	0.9244186046511628	0.9186046511627908	1.8321943124473137e-05	0	0	0	0	0	0	0	0	0	0	0	0	0	0	0	0	0	0	0	0	0	0	0	0	-1	0	0	0	0	0	0	0	0	0	0	0	0	0	0	0	0	0	0	0	0	0	0	0	0	0	0	0	0	0	0	0	0	0	0	0	0	0	0	0	0	0	0	0	0	0	0	0	0	0	0	0	0	0	-1	0	0	0	0	0	0	0	0	0	1	1	0	0	0	1	0	0	0	0	0	0	0	0	0.0012516551201229528
GTATCCCTCTTTTTTTAACGCTTACGT	9.235884256263335e-06	1.0	0.9743589743589745	7	60.0	1.4597585488193294	0.4833333333333333	0.4833333333333333	1.847176851252667e-05	0	0	0	0	0	0	0	0	0	0	0	0	-1	0	0	0	0	0	0	0	0	0	0	0	0	0	0	0	0	0	0	0	0	0	0	0	0	0	0	0	0	0	0	0	0	0	0	0	0	0	0	0	0	0	0	0	0	0	0	0	0	0	0	0	0	0	0	0	0	0	0	0	0	0	0	0	0	0	0	0	0	0	0	0	0	0	0	0	0	0	0	0	0	1	0	0	0	0	0	0	0	0	0.0012615668967867525
GTAGTTGATTTTGATAGAGTAACTGAA	9.278281279300883e-06	1.0	0.9705882352941176	7	65.0	1.296110615055292	0.5538461538461539	0.5538461538461539	1.8556562558601766e-05	0	0	0	0	0	0	0	0	0	0	0	0	0	0	0	0	0	0	0	0	0	0	0	0	0	0	0	0	0	0	0	0	0	0	0	0	0	0	0	0	0	0	0	0	0	0	0	0	1	0	-1	0	0	0	0	0	0	0	1	0	0	0	0	1	0	0	0	0	0	0	0	0	0	0	0	0	0	-1	0	0	0	0	0	0	0	0	0	0	0	0	1	0	0	0	0	0	0	0	0	0	0	0	0.0012672068601485152
GTAATACCATAGAATTACTGGATAAGA	9.455853931098443e-06	1.0	0.9666666666666668	3	54.0	1.945907289807541	1.037037037037037	0.925925925925926	1.891170786219689e-05	0	0	0	0	0	0	0	0	0	0	0	-1	0	0	0	0	0	0	-1	-1	0	-1	0	0	0	0	0	0	0	0	1	0	0	0	1	0	0	0	0	0	0	0	0	0	0	0	0	0	0	0	0	0	0	0	0	0	0	0	0	0	0	0	0	0	0	0	0	0	0	0	0	0	0	0	0	0	0	0	0	0	0	0	0	0	0	0	0	0	0	0	0	0	1	0	0	0	0	0	0	0	0	0	0.0012907349303408993
GTATTCCTCTCTTTTTAACGCTTACGT	9.475749439195948e-06	1.0	0.95	2	62.0	1.714480453738746	1.1451612903225807	1.0483870967741935	1.8951498878391893e-05	0	0	0	0	0	0	0	0	0	0	0	0	0	0	0	0	0	0	0	0	0	0	0	0	0	0	0	0	0	0	0	0	0	0	0	0	0	0	0	0	0	0	0	0	0	0	0	1	-1	0	0	0	0	0	0	0	0	0	0	0	0	0	0	0	0	0	0	0	0	0	0	0	0	0	0	0	0	0	0	0	0	0	0	0	0	0	0	0	0	0	0	0	0	0	0	0	0	0	0	0	0	0	0.0012933193097429468
GTACCTCTACGGAACGTCTAGGGCATG	9.515259948923757e-06	1.0	0.6266416791604198	2	2992.0	2.410966349741577	0.8947192513368984	0.8793449197860963	1.903051989784751e-05	0	0	0	0	0	0	0	0	0	0	0	0	0	0	0	0	0	0	0	0	0	0	0	0	0	0	0	0	0	0	0	0	0	0	0	0	-1	0	0	0	0	0	0	0	0	0	0	0	0	0	0	0	0	0	0	0	0	0	0	0	0	0	1	0	0	0	0	0	0	0	0	0	0	0	0	0	0	0	0	0	0	0	0	0	0	0	0	0	0	0	0	0	0	0	0	0	0	0	0	0	0	0	0.001298574356360143
GTATTCAAGAGGAATTACGATACAGAT	9.599211674268422e-06	1.0	0.8830769230769231	3	64.0	2.407541552754943	3.65625	2.90625	1.9198423348536845e-05	0	0	0	0	0	0	0	0	0	0	0	0	0	0	0	0	0	0	0	0	0	0	0	0	1	0	0	0	0	0	0	0	0	0	0	0	0	0	0	0	0	0	0	0	0	0	0	0	0	0	0	0	0	0	0	0	0	0	0	0	0	0	0	0	0	0	0	0	0	0	0	0	0	0	0	0	0	0	-1	0	0	0	0	0	0	0	0	0	0	0	0	0	0	0	0	0	0	0	0	0	0	0	0.0013096729256401245
GTACCTTCAGATTCAAGATGTACCCCA	9.608725067242053e-06	2.263472545011361e-06	0.8888888888888888	8	106.0	1.8003909631157655	2.30188679245283	1.981132075471698	1.9217450134484106e-05	0	0	0	0	0	0	0	0	0	0	0	0	0	0	0	0	0	0	0	0	0	0	0	0	1	0	0	0	0	0	0	0	0	0	0	0	0	0	0	0	0	0	0	0	0	0	0	0	0	0	0	0	0	0	0	0	0	0	0	0	0	0	0	0	0	0	0	0	0	0	0	0	0	0	0	0	0	0	0	0	0	0	0	0	0	0	0	0	0	-1	0	0	0	-1	0	0	0	0	0	0	0	0	0.0013109419536736396
GTATTTGAGTTAATAAGTATCCAATAA	9.610718779110634e-06	0.3633522082910166	0.818918918918919	7	366.0	2.898826113567425	4.040983606557377	3.4344262295081966	1.9221437558221268e-05	0	0	0	1	0	0	0	0	0	0	0	0	0	0	0	0	0	0	0	0	0	0	0	0	0	0	0	0	0	0	0	0	0	0	0	0	0	0	0	0	0	0	0	0	0	0	0	0	0	0	1	0	0	0	0	0	0	0	0	0	0	0	0	0	-1	0	0	0	0	0	0	0	0	0	-1	0	0	0	0	0	0	0	0	0	0	0	0	0	0	0	0	0	0	0	-1	0	0	0	-1	0	0	-1	0.0013112081723961194
GTATAAACACATTCTCTGTGATTATAT	9.69567361817896e-06	0.0062070156873025	0.1120662032070661	3	3666.0	0.9327666912289444	0.4372613202400436	0.3136933987997817	1.939134723635792e-05	0	0	0	0	0	0	0	0	-1	0	0	0	0	0	-1	0	0	0	0	0	0	0	0	1	0	-1	0	0	0	0	0	0	0	0	0	0	0	0	0	-1	0	0	0	1	0	0	0	0	-1	0	1	0	0	0	0	1	-1	0	0	-1	0	0	0	0	0	0	0	0	0	0	0	0	0	0	-1	0	1	0	-1	0	0	0	0	0	0	0	0	0	0	0	0	0	1	0	0	0	0	0	0	-1	0	0	0.0013224017568948395
GTAATGTTAACAGTACCATTAGGTTTA	9.73448913081705e-06	1.0	0.3561850027367269	3	305.0	1.630177806634153	1.3311475409836069	1.1704918032786886	1.94689782616341e-05	0	0	0	0	0	0	0	0	0	0	0	0	0	0	0	0	0	0	0	0	0	0	0	0	-1	0	0	0	0	0	0	0	0	0	0	0	0	0	0	0	0	0	0	0	0	0	0	0	0	0	0	0	0	0	0	0	0	0	0	0	0	0	0	0	0	0	0	0	0	0	0	0	0	0	0	0	0	0	1	0	0	0	0	0	0	0	0	0	0	1	0	0	0	-1	0	0	0	0	0	0	0	0	0.0013275854453978402
GTAGAACGGTGACGCACTAATCATTTC	9.746507729440737e-06	1.0	1.0	6	76.0	1.2277649039843717	0.3289473684210526	0.3289473684210526	1.949301545888147e-05	0	0	0	0	-1	0	0	0	0	0	0	0	0	0	0	0	0	0	0	0	0	0	0	0	0	0	0	0	0	0	0	0	0	0	0	0	0	0	0	0	0	0	0	0	0	0	0	0	0	0	0	0	0	0	0	0	0	0	0	0	0	0	0	0	0	0	0	0	0	0	0	0	0	0	0	0	1	0	0	0	0	0	0	0	0	0	0	0	0	0	0	0	0	0	0	0	0	0	0	0	0	0	0.001329159095435169
GTACAGACGCGGCCGCAATACGGAGAT	9.777878073382814e-06	1.0	1.0	2	66.0	0.9902736461375048	0.3333333333333333	0.3333333333333333	1.955575614676563e-05	0	0	0	1	0	0	0	0	0	0	0	0	0	0	0	0	0	0	0	0	0	0	0	0	0	0	0	0	0	0	0	0	0	0	0	0	0	0	0	0	0	0	0	0	0	0	0	0	0	0	0	0	0	0	0	0	0	0	0	0	0	1	0	0	0	0	0	0	0	0	0	0	0	0	0	0	-1	0	0	0	0	0	-1	0	0	0	0	0	0	0	0	0	0	0	0	0	0	0	0	0	0	0	0.0013333253752324274
GTACAAGATGGACCCGCGTCTGATTAG	9.807717246382403e-06	1.0	0.4417721518987342	9	493.0	2.0153463867800245	0.5294117647058824	0.4178498985801217	1.961543449276481e-05	0	0	0	0	0	0	-1	0	0	0	0	0	0	0	0	0	0	0	0	0	0	0	0	0	0	0	0	0	0	0	0	0	0	0	0	0	0	0	0	0	0	0	0	0	0	0	0	0	0	0	0	0	0	0	1	0	0	0	0	0	0	0	0	0	0	0	0	0	0	0	0	0	0	0	0	0	0	0	0	0	0	1	0	0	0	0	0	0	0	0	0	0	0	0	0	0	0	0	0	0	0	1	0.0013372585825577662
GTATGACCCTCATAATAACTTTTTAAT	9.840087005000353e-06	1.0	0.875	2	112.0	2.2954499025543478	1.9196428571428568	1.8214285714285716	1.9680174010000705e-05	0	0	0	0	0	0	0	0	0	0	0	0	0	0	0	0	0	0	0	0	0	0	0	0	0	0	0	0	0	0	0	0	0	0	0	0	0	0	0	0	0	0	0	0	0	0	0	0	-1	0	0	0	0	0	0	0	0	0	0	0	0	0	0	1	0	0	0	0	0	0	0	0	0	0	0	0	0	1	0	0	0	0	0	0	0	0	0	0	0	0	-1	0	0	0	0	0	0	-1	-1	0	0	0	0.0013415655860498398
GTACCGTAAACCGACACAGGTGGATGA	9.941782806290352e-06	1.0	0.5752393980848154	6	145.0	2.316479438401576	1.3517241379310343	1.1655172413793105	1.9883565612580704e-05	0	0	0	0	0	0	-1	0	0	0	0	0	0	0	0	0	0	0	0	0	0	0	0	0	0	0	0	0	0	0	0	0	0	0	0	0	0	0	0	0	0	0	0	1	0	0	0	0	0	0	0	0	1	0	0	0	0	0	0	0	0	0	0	0	0	0	1	0	0	0	0	0	0	0	0	0	0	0	0	0	0	0	0	0	0	0	0	0	0	0	0	0	0	0	0	0	0	0	0	0	0	0	0.0013550180157354131
GTATAGTCCATAGACGAAGTGCTAAGC	1.0177267651103322e-05	7.822951121357909e-07	0.6980841601094766	8	195.0	1.9448156027429595	3.1794871794871797	2.4205128205128204	2.0354535302206643e-05	0	0	0	0	0	0	0	0	0	0	0	0	0	0	0	0	0	0	0	0	0	0	0	0	0	0	0	0	0	0	0	0	0	0	0	0	1	0	0	0	0	0	0	0	0	0	0	0	0	0	0	0	0	0	0	0	0	0	0	0	0	0	-1	0	0	0	0	0	0	0	0	0	0	0	0	-1	0	0	0	0	0	0	0	0	0	0	0	0	0	0	0	0	0	0	0	0	0	0	0	0	0	0	0.001386373699940902
GTACCAATTGTTTTAGATGCAATTATC	1.0182134079651871e-05	1.0	0.9841269841269842	1	85.0	1.309220326607162	0.6823529411764706	0.5882352941176471	2.0364268159303743e-05	0	0	0	0	0	0	0	0	0	0	0	0	0	0	0	0	0	0	0	0	0	0	0	0	0	0	0	0	0	0	0	0	0	0	0	0	0	0	0	0	0	0	0	0	0	0	0	0	0	0	0	0	0	0	0	0	0	0	0	0	0	0	0	0	0	0	0	0	0	0	0	0	0	0	0	0	0	0	-1	0	0	0	0	0	0	0	0	0	1	0	0	0	0	0	0	0	0	0	0	0	0	0	0.0013870060500568242
GTAGCCTTGCGGCTGCTGGTGGTTCGA	1.0336613480500713e-05	1.0	0.90862863499126	1	234.0	1.271274894565382	0.4316239316239316	0.3675213675213675	2.0673226961001425e-05	0	0	0	0	0	0	0	0	0	0	0	0	0	0	0	0	0	0	0	0	0	0	0	0	0	0	0	0	0	0	0	0	0	0	0	0	0	0	0	0	0	0	0	0	0	0	0	0	0	0	0	0	0	0	1	0	0	0	0	0	0	-1	0	0	0	0	0	0	0	0	0	0	0	0	0	0	0	0	0	0	0	0	0	0	0	0	0	0	0	0	0	0	0	0	0	0	0	0	0	0	0	0	0.0014074722399984633
GTAGCACGAGAACCAATTCTAACGCTC	1.0385640616314908e-05	1.0	0.9692307692307692	7	89.0	1.5848935141611955	1.1910112359550562	1.0224719101123596	2.0771281232629817e-05	0	0	0	0	0	0	0	0	0	0	0	0	0	0	0	0	0	0	0	0	0	0	0	0	0	0	0	0	0	0	0	0	0	0	0	0	0	0	0	0	0	0	0	0	0	0	0	0	1	0	0	0	0	0	0	0	0	0	0	0	0	0	0	0	0	0	0	0	0	0	0	0	0	0	0	0	0	1	0	0	0	0	0	0	0	0	0	0	0	0	0	0	0	0	0	0	0	-1	-1	0	0	0	0.001413929928716398
GTATTTATATTAGCATTAACTTTTGTA	1.0458112208250646e-05	0.3734943967591039	0.9761904761904762	7	63.0	1.3477575204965802	1.4126984126984128	1.2698412698412698	2.0916224416501293e-05	0	0	0	0	0	0	0	0	0	0	0	0	0	0	0	0	0	0	0	0	0	0	0	0	0	0	0	0	0	0	0	0	0	0	0	0	0	0	0	1	0	0	0	0	0	0	0	0	0	0	-1	0	0	0	0	0	0	0	0	0	0	0	0	0	0	0	0	0	0	0	0	0	0	0	0	0	0	0	0	0	0	0	0	0	0	0	0	0	0	0	0	0	0	0	0	0	0	0	0	0	0	0	0.0014234703453683028
GTAAACTGAATATTTTGATATTAACTT	1.0459220768299405e-05	1.0	0.6351648351648351	7	172.0	1.1485506347939325	0.6104651162790697	0.563953488372093	2.091844153659881e-05	0	0	0	0	0	0	0	0	0	0	0	0	0	0	1	0	0	0	0	0	0	0	0	0	0	1	0	0	0	0	0	0	0	0	0	0	0	0	0	0	0	0	0	1	-1	0	-1	0	0	0	0	0	0	0	0	0	0	0	0	0	0	1	0	0	0	0	0	0	0	0	0	0	0	0	-1	0	0	0	1	0	0	0	0	0	0	0	0	0	0	0	0	0	0	0	0	0	0	0	0	0	0	0	0.001423614963526843
GTACTGCTCAAAATAAAAGCTCACTCC	1.0460733915027052e-05	1.0	0.9401785714285714	7	67.0	1.9362008023263573	1.7761194029850746	1.7164179104477613	2.0921467830054107e-05	0	0	0	0	0	0	0	0	0	0	0	0	0	0	0	0	0	0	0	0	0	0	1	0	0	0	0	0	0	0	0	0	0	0	0	0	0	0	0	0	0	0	0	0	0	0	0	0	0	0	0	0	0	0	0	0	0	0	-1	0	0	0	0	0	0	0	0	0	0	-1	0	0	0	0	0	0	0	0	0	0	0	0	0	0	0	0	0	0	0	0	0	0	0	0	0	0	0	0	0	0	0	0	0.0014238146488651658
GTATAAGACCCGAGAAATCAATGACTT	1.0462810444885156e-05	1.0	0.0226815501707203	4	2918.0	0.7547448437271534	0.160726525017135	0.1113776559287183	2.092562088977031e-05	0	0	0	0	-1	0	0	0	0	0	0	0	0	0	0	0	0	0	0	0	0	0	0	0	0	0	0	0	0	0	0	0	0	0	0	0	0	0	0	0	0	0	0	0	0	0	0	0	0	0	0	0	0	0	0	0	0	0	0	0	-1	0	0	0	0	0	0	0	0	0	0	0	0	0	0	0	0	0	0	0	0	0	0	0	0	0	0	0	0	0	0	0	0	0	0	0	0	1	-1	0	0	0	0.001424078471053466
GTATGACTACGCCTATCTTCCCGGTTA	1.071033329113749e-05	1.648048259136516e-06	0.9127579737335836	5	108.0	1.6305723817532498	2.388888888888889	2.1203703703703702	2.142066658227498e-05	0	0	0	0	0	0	0	0	0	0	0	0	0	0	0	0	0	0	0	0	0	0	0	0	0	0	0	0	0	0	0	0	0	0	0	-1	0	0	0	0	0	0	0	0	0	0	0	0	0	0	0	0	0	0	0	0	0	0	0	0	0	0	0	0	0	0	0	0	0	0	0	0	0	0	0	0	0	0	0	0	0	0	0	0	0	1	0	0	0	0	0	0	0	0	0	0	0	0	0	0	0	0	0.001456786861415452
GTAATAGATAATGCAACTCTACTATCT	1.0726925903226769e-05	1.0	0.3039175678432972	2	285.0	1.8582465142040656	0.5543859649122806	0.4736842105263157	2.1453851806453537e-05	0	0	0	0	0	0	0	0	0	0	0	-1	0	0	0	0	0	0	-1	-1	1	1	0	0	0	0	0	0	0	0	-1	0	-1	0	0	0	0	0	0	1	0	0	0	0	0	0	0	0	0	1	0	0	0	0	0	0	0	0	0	0	0	0	0	0	0	0	0	0	0	0	0	0	0	1	-1	1	0	0	0	0	0	0	0	0	0	0	0	0	0	0	0	0	0	0	0	0	0	0	0	0	0	0	0.0014589923694456799
GTATGCGCGGTTTGTCAGAAGACCGGG	1.1008258297861216e-05	1.0	0.9578947368421052	5	114.0	1.4979170069037209	0.9210526315789472	0.5263157894736842	2.201651659572243e-05	0	0	0	0	0	0	0	0	0	0	0	0	0	0	0	0	0	0	0	0	0	0	0	0	0	0	0	0	0	0	0	0	0	-1	0	0	0	0	0	0	0	0	0	0	0	0	0	0	0	0	0	0	0	0	0	0	0	0	0	0	0	0	0	0	0	0	0	0	0	0	0	0	0	1	0	0	0	0	0	0	0	0	0	0	0	-1	0	0	0	0	0	0	0	0	0	0	0	0	0	0	0	0	0.0014963153293811
GTATATACCGGTACTTATACACGTACG	1.118054604062592e-05	1.0	0.9226190476190476	1	80.0	1.3491974702598182	0.3625	0.3625	2.236109208125184e-05	0	0	0	0	0	0	0	0	0	0	0	0	0	0	0	0	0	0	0	0	0	0	0	0	0	0	0	0	0	0	0	0	0	-1	0	0	0	0	0	0	0	0	0	0	0	0	0	0	0	0	0	0	0	0	1	0	0	0	0	0	0	0	0	0	0	0	0	0	0	0	0	0	0	0	0	0	0	0	0	0	0	0	0	0	0	0	0	0	0	0	0	0	0	0	0	0	0	0	0	0	0	0	0.001519119146071531
GTATCCATTGCGTCAGATACCCAGCCT	1.1259142719557128e-05	0.0508559169711277	0.6637209302325582	1	93.0	4.007553741829427	3.946236559139785	3.2795698924731185	2.2518285439114253e-05	0	0	0	0	0	0	0	0	0	0	0	0	0	0	0	0	0	0	0	0	0	0	0	0	0	0	0	0	0	0	0	0	0	0	0	0	-1	0	0	0	0	0	0	0	0	0	0	0	0	0	0	0	0	0	0	0	0	0	0	0	0	0	1	0	0	0	0	0	0	0	0	0	0	0	0	0	0	0	0	0	0	0	0	0	0	0	0	0	0	0	0	0	0	0	0	0	0	0	0	0	0	0	0.001529549403527529
GTAACTATTCTTCGTACCATAACTCCC	1.1296288982786336e-05	1.0	0.93743961352657	8	151.0	1.413076433877873	1.152317880794702	0.8675496688741722	2.2592577965572672e-05	0	0	0	0	0	0	0	0	0	0	0	0	0	0	0	0	0	0	0	0	0	0	0	0	1	0	0	0	0	0	0	0	0	0	0	0	0	0	0	0	0	0	0	0	0	0	0	0	0	0	0	0	0	0	0	0	0	0	0	0	0	0	0	0	0	0	0	0	0	0	0	0	0	0	0	0	0	0	-1	0	0	0	0	0	0	0	0	0	0	0	0	0	0	1	0	0	0	0	0	0	0	0	0.0015344405761899748
GTACATCTTAGAGAAACCTGTAGTCAG	1.1565346718569e-05	1.0	0.3826554464703132	4	510.0	1.2962975265198775	0.6901960784313725	0.6078431372549019	2.3130693437138003e-05	0	0	0	0	0	0	0	0	0	0	0	0	0	0	0	0	0	0	0	0	0	0	0	0	1	0	0	0	0	0	0	0	0	0	0	0	0	0	0	0	0	0	0	0	0	0	0	0	0	0	0	0	0	0	0	0	0	0	0	0	0	0	0	0	0	0	0	0	0	0	0	0	0	0	0	0	0	0	1	0	0	0	0	0	0	0	0	0	-1	-1	0	0	0	1	0	0	0	0	0	0	0	0	0.0015700083897401814
GTACCATTTTGTGAAAAATGGAGGGAG	1.1612954796102213e-05	1.0	0.8813221823974512	9	598.0	1.6093860755416551	1.6220735785953178	1.252508361204013	2.3225909592204425e-05	0	0	0	0	0	0	0	0	0	0	0	0	0	0	0	0	0	0	0	0	0	0	0	0	0	0	0	0	0	0	0	0	0	0	0	0	0	0	1	1	0	0	0	0	0	0	0	0	-1	0	0	0	0	0	0	0	0	0	0	0	0	0	0	0	0	0	0	0	0	0	0	0	0	0	0	0	0	0	0	0	0	0	0	0	0	0	0	0	0	0	0	0	0	0	0	0	0	0	0	0	0	0	0.0015762566070718926
GTACTCTTTTCGGAATTCTGAGCAGTA	1.1636049901436856e-05	1.0	0.5592185592185592	9	201.0	1.878229026940004	1.1492537313432836	1.0696517412935322	2.3272099802873712e-05	0	0	0	0	0	0	0	0	0	0	0	0	0	0	0	0	0	0	0	0	0	0	0	0	1	0	0	0	0	0	0	0	0	0	0	0	0	0	0	0	0	0	0	0	0	0	0	0	0	0	0	0	0	0	0	0	0	0	0	0	0	0	0	0	0	0	0	0	0	0	0	0	0	0	0	0	0	0	-1	0	0	0	0	0	0	0	0	0	-1	1	0	0	0	1	0	0	0	0	0	0	0	0	0.0015793081334260868
GTAATTACAATCATAATACTTTTCCAC	1.1706457588404432e-05	1.0	0.9476190476190476	8	239.0	1.1743360805629974	0.4602510460251046	0.3347280334728033	2.3412915176808863e-05	0	0	0	0	-1	0	0	0	0	0	0	0	0	0	0	0	0	0	0	0	0	0	0	0	0	0	0	0	0	0	0	0	0	0	0	0	0	0	0	0	0	0	0	0	0	0	0	0	0	0	0	0	0	0	0	0	0	0	0	0	0	0	0	0	0	0	0	0	0	0	0	0	0	0	0	0	1	0	0	0	0	0	0	0	0	0	0	0	0	0	0	0	0	0	0	0	0	0	0	0	0	0	0.0015886479712015882
GTATAACCACAATTTTGATTTCTTTTT	1.213325008106982e-05	1.0	0.9211317659923456	6	267.0	1.2475389156084735	0.7640449438202247	0.602996254681648	2.426650016213964e-05	0	0	0	0	-1	0	0	0	0	0	0	0	0	0	0	0	0	0	0	0	0	0	0	0	0	0	0	0	0	0	0	0	0	0	0	0	0	0	0	0	0	0	0	0	0	0	0	0	0	0	0	0	0	0	0	0	0	0	0	0	0	0	0	0	0	0	0	0	0	0	0	0	0	0	0	0	1	0	0	0	0	0	0	0	0	0	0	0	0	0	0	0	0	0	0	0	0	0	0	0	0	0	0.0016450136933801002
GTACAGCACTCCGCAATGCACCATCGG	1.2277209775161929e-05	1.0	0.9508196721311476	8	84.0	1.521267022257725	1.2261904761904765	1.1428571428571428	2.4554419550323857e-05	0	0	0	0	0	0	0	0	0	0	0	0	0	0	0	0	0	0	0	0	0	0	0	0	0	0	0	0	0	0	0	0	0	0	0	0	0	0	0	0	0	0	0	0	0	0	0	0	-1	0	0	0	0	0	0	1	0	0	0	0	0	0	0	0	0	0	0	0	0	0	0	0	0	0	0	0	0	0	0	0	0	0	0	0	0	0	0	0	0	0	0	0	0	0	0	0	0	0	0	0	0	0	0.0016639914257671902
GTAAAGATAATCTTTACAATGTTGTGG	1.2287684328399838e-05	1.0	0.9782608695652174	2	71.0	2.5572983307978703	1.6619718309859155	1.591549295774648	2.4575368656799675e-05	0	0	0	0	0	0	0	0	0	0	0	0	0	0	0	0	0	0	0	0	0	0	0	0	0	0	0	0	0	0	0	0	0	0	0	0	0	0	0	0	0	0	0	0	0	0	0	-1	1	0	0	0	0	0	0	0	0	0	-1	0	0	0	0	0	0	0	0	0	0	0	0	0	0	0	0	0	0	0	0	0	0	0	0	0	0	0	0	0	0	0	0	0	0	0	0	0	0	1	1	0	0	0	0.001665352667916919
GTATTCTTCTGATTAAATTCCTTCGTC	1.2406735762768944e-05	1.0	1.0	5	45.0	1.496980367854347	0.7555555555555555	0.7555555555555555	2.481347152553789e-05	0	0	0	0	0	0	0	0	0	0	0	0	0	0	0	0	0	0	0	0	0	0	0	0	0	0	0	0	0	0	0	0	0	0	-1	0	0	0	0	0	0	0	0	0	1	0	1	0	0	0	0	0	0	0	0	0	0	0	0	0	0	0	0	0	0	0	0	0	0	0	0	0	0	0	0	0	0	0	0	0	0	0	0	0	0	0	0	0	0	0	0	0	-1	0	0	0	0	0	0	0	0	0	0.0016810749056436539
GTACACGAAATACAATACGCATGGGAA	1.2525002649308064e-05	1.0	0.95366444579043	7	153.0	1.0509049657515837	0.6666666666666666	0.5555555555555556	2.5050005298616125e-05	0	0	0	0	0	0	0	0	0	0	0	0	0	0	0	0	0	0	0	0	0	0	0	0	0	0	0	0	0	0	0	0	0	0	0	0	0	0	0	0	0	0	0	0	0	0	0	0	0	0	0	1	0	0	0	0	0	0	0	0	0	0	0	-1	0	0	0	0	0	0	0	0	0	0	0	0	0	0	0	0	0	0	0	0	0	0	0	0	0	0	0	0	0	0	0	0	0	0	0	0	0	0	0.001696757518340995
GTAAACCATTTCTATCCAAGTTCTGAA	1.2650022967577304e-05	4.584622096854825e-06	0.9615384615384616	4	74.0	1.3557618569955785	2.445945945945946	2.1486486486486487	2.5300045935154608e-05	0	0	0	0	0	0	0	0	0	0	0	0	0	0	0	0	0	0	0	0	0	0	0	0	0	0	0	0	0	0	0	0	0	0	0	0	0	0	0	0	0	0	0	0	0	0	0	0	0	0	0	0	0	0	0	0	0	0	0	0	1	0	0	0	0	0	0	0	0	0	0	0	0	0	0	0	0	0	0	0	0	0	0	0	0	0	0	0	0	0	0	0	0	0	0	0	0	0	0	-1	0	0	0.0017132734255793484
GTACCAAGATACATTGAATTGTACAAT	1.2738467157531175e-05	0.0554375295509221	0.4868924889543446	8	307.0	1.4656201742735064	1.1302931596091206	0.9641693811074918	2.547693431506235e-05	0	0	0	0	0	0	0	0	0	0	0	0	0	0	0	0	0	0	0	0	0	0	0	0	-1	0	0	0	0	0	0	0	0	0	0	0	0	0	0	0	0	0	0	0	0	0	0	0	0	0	0	0	0	0	0	0	0	0	0	0	0	0	0	0	0	0	0	0	0	0	0	0	0	0	0	0	0	0	1	0	0	0	0	0	0	0	0	0	1	1	0	0	0	-1	0	0	0	0	0	0	0	0	0.0017249571796334993
GTATTCAGTTCTCTTGGTGGCTTTGCT	1.2883224414074624e-05	1.0	0.8350156630699617	5	203.0	1.976962430319607	0.8423645320197044	0.7536945812807881	2.5766448828149248e-05	0	0	0	0	0	0	0	0	0	0	0	0	0	0	0	0	0	0	0	0	0	0	0	0	0	0	0	0	0	0	0	0	0	0	0	0	-1	0	0	0	0	0	0	0	0	0	0	0	0	0	0	0	0	0	0	0	0	0	0	0	0	0	1	0	0	0	0	0	0	0	0	0	0	0	0	0	0	0	0	0	0	0	0	0	0	0	0	0	0	0	0	0	0	0	0	0	0	0	0	0	0	0	0.001744039608394358
GTAGTTTTAGCAAATACTACTTGGTCT	1.3073203416744464e-05	1.0	1.0	9	61.0	1.6453490548638592	0.5245901639344263	0.5245901639344263	2.614640683348893e-05	0	0	0	0	0	0	0	0	0	0	0	0	0	0	0	0	0	0	0	0	0	0	0	0	1	0	0	0	0	0	0	0	0	0	0	0	0	0	0	0	0	0	0	0	0	0	0	0	0	0	0	0	0	0	0	0	0	0	0	0	0	0	0	0	0	0	0	0	0	0	0	0	0	0	0	0	0	0	-1	0	0	0	0	0	0	0	0	0	-1	0	0	0	0	-1	0	0	0	0	0	0	0	0	0.0017692229024559192
GTATTTTAGCACGTAGGTGCGCAAAGG	1.3328292651488572e-05	6.9201424135150145e-09	0.8908730158730159	6	93.0	1.4494750998831494	5.333333333333333	3.763440860215054	2.6656585302977143e-05	0	0	0	0	0	0	0	0	0	0	0	0	1	0	0	0	0	0	0	0	0	0	1	0	0	0	0	0	0	0	0	0	0	0	0	0	0	0	0	0	0	0	0	-1	0	0	0	0	0	0	0	0	0	0	0	0	0	0	0	0	0	0	0	0	0	0	0	0	0	0	0	0	0	0	0	0	0	0	0	0	0	0	0	0	0	0	0	0	0	0	0	0	0	0	0	0	0	0	0	0	0	0	0.0018028446795830583
GTATCGAATCAGGTACTGAATGACAAT	1.3367528751875137e-05	1.0	1.0	1	46.0	1.129009334332408	0.5217391304347826	0.5217391304347826	2.673505750375027e-05	0	0	0	0	0	0	0	0	0	1	0	0	0	1	0	0	0	0	0	0	0	0	0	0	0	0	0	0	0	0	0	0	0	0	0	0	0	0	0	0	0	0	0	0	0	0	0	0	0	0	0	0	0	0	0	0	0	0	0	0	0	0	0	0	1	0	0	0	0	0	0	0	0	0	0	0	0	0	0	0	0	0	0	0	-1	0	0	0	0	0	0	0	0	0	0	0	-1	0	0	0	0	0	0.0018079953679701445
GTACTCATGTATTATCAGAAATACACA	1.3519661916265802e-05	1.0	0.9629629629629628	5	76.0	1.2777662721502498	1.0263157894736843	0.8947368421052632	2.7039323832531604e-05	0	0	0	0	-1	0	0	0	0	0	0	0	0	0	0	0	0	0	0	0	0	0	0	0	0	0	0	0	0	0	0	0	0	0	0	0	0	0	0	0	0	0	0	0	0	0	0	0	0	0	0	0	0	0	0	0	0	0	0	0	0	0	0	0	0	0	0	0	0	0	0	0	0	0	0	0	1	0	0	0	0	0	0	0	0	0	0	0	0	0	0	0	0	0	0	0	0	0	0	0	0	0	0.0018280100907816926
GTACTTTTTTCTCAATATCAGAAATAA	1.368540734702432e-05	1.0	0.972972972972973	5	67.0	1.279175192404994	0.4925373134328358	0.4925373134328358	2.737081469404864e-05	0	0	0	0	0	0	0	0	0	0	0	0	-1	0	0	0	0	0	0	0	0	0	0	0	0	0	0	0	0	0	0	0	0	0	0	0	0	0	0	0	0	0	0	0	0	0	0	-1	0	0	0	0	0	0	0	0	0	0	0	0	0	0	0	0	0	0	0	0	0	0	0	0	0	0	0	0	0	0	0	0	0	0	0	0	0	0	0	0	0	0	0	0	0	1	0	0	0	0	0	0	0	0	0.0018498461320309576
GTAGACAACATATTCTTCCAAATAGCA	1.3779869378065484e-05	0.001233026592676	0.9791666666666666	6	69.0	1.4742063937355976	1.318840579710145	1.318840579710145	2.755973875613097e-05	0	0	0	0	0	0	0	0	0	0	0	0	0	0	0	0	0	0	0	0	0	0	0	0	0	0	0	0	0	0	0	0	0	-1	0	0	0	0	0	0	0	0	0	0	0	0	0	0	0	0	0	0	0	0	1	0	0	0	0	0	0	0	0	0	0	0	0	0	0	0	0	0	0	0	0	0	0	0	0	0	0	0	0	0	0	0	0	0	0	0	0	0	0	0	0	0	0	0	0	0	0	0	0.001862313128190632
GTAGCATTTATGGTAAAATCAGAAGAA	1.383032375982002e-05	1.0	0.9594594594594594	1	97.0	1.756439619706227	1.3917525773195876	1.11340206185567	2.766064751964004e-05	0	0	0	0	0	0	0	0	0	0	0	0	0	0	0	0	0	0	0	0	0	0	0	0	1	0	0	0	0	0	0	0	0	0	0	0	0	0	0	0	0	0	0	0	0	0	0	0	0	0	0	0	0	0	0	0	0	0	0	0	0	0	0	0	0	0	0	0	0	0	0	0	0	0	0	0	0	0	0	0	0	0	0	0	0	0	0	0	1	-1	0	0	0	-1	0	0	0	0	0	0	0	0	0.001868992966133173
GTAGTCAATCAGGAGTTTGTCTACCCG	1.438862298616976e-05	1.0	0.2230773665398363	5	373.0	1.0471091663767715	0.4101876675603217	0.3914209115281501	2.877724597233952e-05	0	0	0	0	0	0	0	0	0	0	0	0	0	0	0	0	0	0	0	0	0	0	0	0	0	0	0	0	0	0	0	0	0	0	0	0	0	0	0	0	0	0	0	0	0	-1	0	0	0	0	0	0	0	0	0	0	0	0	0	0	0	0	0	0	0	0	0	0	0	0	0	0	0	0	0	0	0	0	0	0	0	0	0	0	0	-1	0	0	0	0	0	0	0	0	0	0	0	1	1	0	0	0	0.0019424016464532953
GTATTCGGCCAAGGTACAAGATACTAT	1.4513090347224732e-05	1.0	0.9655172413793104	3	75.0	1.977319364556252	1.2133333333333334	0.9333333333333332	2.9026180694449464e-05	0	0	0	0	0	0	0	0	0	0	0	0	0	0	0	0	0	0	0	0	0	0	0	0	0	0	0	0	0	0	0	0	0	0	0	0	0	0	0	0	0	0	0	0	0	0	0	0	0	0	0	0	0	0	0	0	0	0	0	0	0	0	0	0	0	0	0	0	0	0	0	0	0	0	0	0	0	0	-1	0	0	0	0	0	0	0	0	0	1	0	0	0	0	1	0	0	0	0	0	0	0	0	0.0019587079757620073
GTAAACATTCTACATCTGGTTGAAACA	1.4517968364349282e-05	1.0	0.9350603885874322	5	226.0	1.154042535042804	0.331858407079646	0.331858407079646	2.9035936728698565e-05	0	0	0	0	0	0	0	0	0	0	0	0	0	0	0	0	0	0	0	0	0	0	0	0	0	0	0	0	0	0	0	0	0	0	0	0	0	0	0	0	0	0	0	0	0	0	0	0	0	0	0	0	0	0	0	0	0	0	0	0	0	0	0	0	0	0	0	0	0	0	0	0	0	0	0	0	0	0	0	0	0	0	0	0	0	0	0	0	0	0	0	0	-1	0	0	0	0	0	0	1	0	0	0.0019593577638536215
GTAGACAATGCGACAATTTTGGATAAG	1.4760864609891814e-05	1.0	0.8148148148148149	1	54.0	1.7533870390779307	1.5555555555555556	1.0740740740740742	2.9521729219783628e-05	0	0	0	0	0	0	0	0	0	0	0	0	0	0	0	0	0	0	0	0	0	0	0	0	0	0	0	0	0	0	0	0	0	0	0	0	0	0	0	0	0	0	0	0	0	0	0	0	0	0	0	1	0	0	0	0	0	0	0	0	0	0	0	-1	0	0	0	0	0	0	0	0	0	0	0	0	0	0	0	0	0	0	0	0	0	0	0	0	0	0	0	0	0	0	0	0	0	0	0	0	0	0	0.001991339233523486
GTAGTCGTTGATTTCGTCGGCGGTTTG	1.4836906958448947e-05	1.0	0.8833333333333333	1	54.0	1.5540615077937114	1.0185185185185186	1.0185185185185186	2.967381391689789e-05	0	0	0	0	0	0	0	0	0	0	0	0	0	0	0	0	0	0	0	0	0	0	0	0	0	0	0	0	0	0	0	0	0	0	0	0	0	0	0	0	0	0	0	0	0	0	0	0	0	0	0	1	0	0	0	0	0	0	0	0	0	0	0	-1	0	0	0	0	0	0	0	0	0	0	0	0	0	0	0	0	0	0	0	0	0	0	0	0	0	0	0	0	0	0	0	0	0	0	0	0	0	0	0.002001361978540723
GTAATCGATTTGAACTCAAAGTCTCAA	1.497301545883187e-05	1.0	0.931983805668016	6	103.0	1.6100108021799169	0.5339805825242718	0.4757281553398058	2.994603091766374e-05	0	0	0	0	0	0	0	0	0	0	0	0	0	0	0	0	0	0	0	0	0	0	0	0	0	0	0	0	0	0	0	0	0	0	0	0	0	0	0	0	0	0	0	0	0	0	0	0	0	0	0	0	0	0	0	0	0	0	0	0	0	0	0	0	0	0	0	0	0	0	0	0	0	0	0	0	0	0	1	0	0	0	0	0	0	0	0	0	-1	1	0	0	0	1	0	0	0	0	0	0	0	0	0.0020191577426340495
GTAATAATCAATCAACTTACCAAGAGG	1.5004414672812791e-05	1.0	0.945675105485232	1	103.0	1.327620057200094	0.6796116504854369	0.6699029126213593	3.0008829345625583e-05	0	0	0	0	0	0	0	0	0	0	0	0	-1	0	0	0	0	0	0	0	0	0	0	0	0	0	0	0	0	0	0	0	0	0	0	0	0	0	0	0	0	0	0	0	0	0	0	0	0	0	0	0	0	0	0	0	0	0	0	0	0	0	0	0	0	0	0	0	0	0	0	0	0	0	0	0	0	0	0	0	0	0	0	0	0	0	0	0	0	0	0	0	0	1	0	0	0	0	0	0	0	0	0.0020232596011238112
GTAAATGCGGATCACTATCAAGAAAGC	1.5011621452610444e-05	1.0	1.0	8	45.0	1.261938396588019	1.0666666666666669	1.0666666666666669	3.0023242905220888e-05	0	0	0	0	0	0	0	0	0	0	0	0	0	0	0	0	0	0	0	0	0	0	0	0	0	0	0	0	0	0	0	0	0	1	0	0	0	-1	0	0	-1	0	0	0	0	0	0	0	0	0	0	0	0	0	0	0	0	0	0	0	0	0	0	0	0	0	0	0	0	0	1	0	0	0	0	0	0	0	0	0	0	0	0	0	0	0	0	0	0	0	0	1	0	0	0	0	0	0	0	0	0	0	0.002024196067308074
GTATTTATTAGAAGCTAAGTCATAATA	1.5120785004264369e-05	0.4360699084264424	0.5925190334326382	2	110.0	2.4689372737961977	1.4181818181818182	1.3272727272727274	3.024157000852873e-05	0	0	0	0	0	0	0	0	0	0	0	0	0	0	0	0	0	0	0	0	0	0	0	0	0	0	0	0	0	0	0	0	0	0	0	0	-1	0	0	0	0	0	0	0	0	0	0	0	0	0	0	0	0	0	0	0	0	0	0	0	0	0	1	0	0	0	0	0	0	0	0	0	0	0	0	0	0	0	0	0	0	0	0	0	0	0	0	0	0	0	0	0	0	0	0	0	0	0	0	0	0	0	0.0020386134796002778
GTATATCATCTTTTTCTTCTTGTTCAG	1.5199367430661803e-05	1.0	0.90625	1	64.0	2.114877143641809	2.34375	2.171875	3.039873486132361e-05	0	0	0	0	0	0	0	0	0	0	0	0	0	0	0	0	0	0	0	0	0	0	0	0	1	0	0	0	0	0	0	0	0	0	0	0	0	0	0	0	0	0	0	0	0	0	0	0	0	0	0	0	0	0	0	0	0	0	0	0	0	0	0	0	0	0	0	0	0	0	0	0	0	0	0	0	0	0	-1	0	0	0	0	0	0	0	0	0	-1	0	0	0	0	0	0	0	0	0	0	0	0	0	0.00204885060179866
GTATAGTAATGTTTGTACACTTTCCGG	1.537226377261384e-05	0.0628037019990207	0.9319465844889574	9	199.0	0.9458746331712	0.4824120603015075	0.3969849246231156	3.074452754522768e-05	0	0	0	0	0	0	0	0	0	0	0	0	0	0	0	0	0	0	0	0	0	0	0	0	0	0	0	0	0	0	0	0	0	0	0	0	0	0	0	0	0	0	0	0	0	0	0	-1	0	0	0	0	0	0	0	0	0	0	0	0	0	0	0	0	0	0	0	0	0	0	0	0	0	0	0	0	0	0	0	0	0	0	0	0	0	0	0	0	0	0	0	0	0	0	0	0	0	1	1	0	0	0	0.0020715423588797857
GTATTAGCTCCCTATTTAATCTCTTAG	1.5376606022692766e-05	5.511269973034734e-07	0.9302325581395348	5	111.0	1.7142690842280426	1.2972972972972974	1.2972972972972974	3.075321204538553e-05	0	0	0	0	0	0	0	0	0	0	0	0	0	0	0	0	0	0	0	0	0	0	0	0	0	0	0	0	0	0	0	0	0	0	0	0	0	0	0	0	0	0	0	0	0	0	0	0	0	0	0	0	0	0	0	0	0	0	0	0	0	0	0	0	0	0	0	0	0	0	0	0	0	0	0	0	0	0	1	0	0	0	0	0	0	0	0	0	0	0	0	0	0	-1	0	0	0	0	0	0	0	0	0.0020721094437082923
GTAGACAATATACTTGGAATGGAGTTG	1.5607786761539386e-05	3.818355493311904e-05	0.7780172413793104	4	90.0	2.011825462834401	2.2444444444444445	1.9666666666666663	3.121557352307877e-05	0	0	0	0	0	0	0	0	0	0	0	0	0	0	0	0	0	0	0	0	0	0	0	0	0	0	0	0	0	0	0	0	0	0	0	0	0	0	0	0	0	0	0	0	0	0	0	0	1	0	0	0	0	0	0	0	0	0	0	0	0	0	0	0	0	0	0	0	0	0	0	0	0	0	0	0	0	1	0	0	0	0	0	0	0	0	0	0	0	0	0	0	0	0	0	0	0	-1	-1	0	0	0	0.002102556816023024
GTAACAGTAGGTTCATTTGGAAGAGTA	1.60519008985586e-05	1.0	0.9642857142857144	4	49.0	1.661683293647368	2.0	1.489795918367347	3.21038017971172e-05	0	0	0	0	0	0	0	0	0	0	0	0	0	0	0	0	0	0	0	0	0	0	0	0	0	0	0	0	0	0	0	0	0	0	0	0	0	0	0	0	0	0	0	0	0	0	0	0	1	0	0	0	0	0	0	0	0	0	0	0	0	0	0	1	0	0	0	0	0	0	0	0	0	0	0	0	0	0	0	0	0	0	0	0	0	0	0	0	0	0	0	0	0	0	0	0	0	-1	-1	0	0	0	0.0021609338003445023
GTAGCTACTTACGGAGACAAATATAGA	1.623074462398368e-05	1.0	0.8531746031746033	9	83.0	2.747223593774061	3.253012048192771	2.8795180722891565	3.246148924796736e-05	0	0	0	0	0	0	0	0	0	0	0	0	0	0	0	0	0	0	0	0	0	0	0	0	0	0	0	0	0	0	0	0	0	0	0	0	-1	0	0	0	0	0	0	0	0	0	0	0	0	0	0	0	0	0	0	0	0	0	0	0	0	0	1	0	0	0	0	0	0	0	0	0	0	0	0	0	0	0	0	0	0	0	0	0	0	0	0	0	0	0	0	0	0	0	0	0	0	0	0	0	0	0	0.0021844010837907923
GTATATCAATTTCAACTGATCATAAGA	1.6309046847813466e-05	0.3790669076469187	0.4204744806781106	1	737.0	2.020232389528525	1.1994572591587518	1.0244233378561738	3.261809369562693e-05	0	0	0	0	0	0	0	-1	1	0	0	0	0	0	-1	0	0	0	0	0	0	0	0	-1	0	0	0	0	-1	0	-1	0	0	0	1	0	0	0	0	1	0	0	0	0	-1	0	-1	0	0	1	1	0	0	0	0	-1	0	0	0	1	0	-1	0	0	0	0	0	0	0	0	0	0	0	-1	1	0	-1	-1	0	0	0	0	0	0	0	0	0	0	0	0	0	0	-1	0	0	0	0	0	0	0	0	0	0.002194786401769052
GTAAGGTGATATGAACCGTTATAACCG	1.6401715381351597e-05	1.0	0.5860323886639676	2	204.0	1.6575793242101342	0.8823529411764706	0.8823529411764706	3.2803430762703195e-05	0	0	0	0	0	0	0	-1	0	0	0	0	-1	0	1	0	1	0	0	0	0	0	0	1	0	0	0	0	0	0	0	0	0	0	0	0	0	0	0	0	0	0	0	0	0	0	0	0	0	-1	0	0	0	0	1	0	0	0	0	0	0	0	0	1	0	0	0	0	0	0	0	0	0	-1	0	0	0	0	0	0	0	0	0	-1	0	0	0	0	0	0	0	0	0	0	0	0	0	0	0	0	0	0	0.002207055432859274
GTATTAACAATTTAAATTTACAAAATT	1.6566497933272807e-05	5.164475140725637e-08	0.8868087557603687	8	249.0	1.3228317415201456	1.7991967871485943	1.6104417670682731	3.3132995866545614e-05	0	0	0	-1	0	0	0	0	0	0	0	0	0	0	0	0	0	0	0	0	0	0	0	0	0	0	0	0	0	0	0	0	0	0	0	0	0	0	0	0	0	0	0	0	0	0	0	0	0	0	0	0	0	0	0	0	0	0	0	0	0	0	0	0	0	0	0	0	0	0	0	0	0	0	0	0	0	0	0	0	0	0	0	0	0	0	0	0	0	0	0	0	0	0	1	0	0	0	0	0	0	0	0.0022287825957121566
GTATTACTGGATTAAAATACCATGTAG	1.661789889417066e-05	1.0	1.0	9	71.0	1.1421299769151243	0.7887323943661971	0.7887323943661971	3.323579778834132e-05	0	0	0	-1	0	0	0	0	0	0	0	0	0	1	0	0	0	0	0	0	0	0	0	0	0	0	0	0	0	0	0	0	0	0	0	0	0	0	0	0	0	0	0	0	0	0	0	0	0	0	0	0	0	0	0	0	0	0	0	0	0	0	0	0	0	0	0	0	0	0	0	0	0	0	0	0	0	0	0	0	0	0	0	0	1	0	0	0	0	0	0	0	0	0	0	0	1	0	-1	0	0	1	0.002235590802329038
GTAAATAGATTATATTATTCTCATAAT	1.6622172286565427e-05	1.0	0.9801324503311258	1	185.0	1.085601999934188	0.4216216216216216	0.3135135135135135	3.3244344573130854e-05	0	1	0	0	0	0	0	0	0	0	0	0	0	0	0	0	0	0	0	0	0	0	0	0	0	0	0	0	0	0	0	0	0	0	0	0	0	0	0	0	0	0	0	0	-1	0	-1	0	0	0	0	0	0	0	0	0	0	0	0	0	0	0	0	0	0	0	0	0	0	0	0	0	0	0	0	0	0	0	0	0	0	0	0	0	0	0	0	0	0	0	0	0	0	0	0	0	0	0	0	0	0	0	0.002236136497019399
GTATGTTACTAAGGTAATGTATATCCA	1.67101344208532e-05	1.0	0.7265795206971678	5	159.0	1.196533697188067	0.6477987421383647	0.5408805031446541	3.34202688417064e-05	0	0	0	0	0	0	0	0	0	0	0	0	0	0	0	0	0	0	0	0	0	0	0	0	0	0	0	0	0	0	0	0	0	0	0	0	0	0	0	0	0	0	0	0	0	0	0	0	0	0	0	0	0	0	0	0	0	0	0	0	0	0	0	0	0	0	0	0	0	0	0	0	0	0	0	0	0	0	1	0	0	0	0	0	0	0	0	0	-1	-1	0	0	0	1	0	0	0	0	0	0	0	0	0.0022477056439885687
GTAAAATGTTAGAAACTTTCTTAGTTG	1.6781527972351505e-05	1.0	0.9545454545454546	2	62.0	1.3277235798859752	1.2580645161290325	1.1612903225806452	3.356305594470301e-05	0	0	0	0	0	0	0	0	0	0	0	0	0	0	0	0	0	0	0	0	0	0	0	0	1	0	0	0	0	0	0	0	0	0	0	0	0	0	0	0	0	0	0	0	0	0	0	0	0	0	0	0	0	0	0	0	0	0	0	0	0	0	0	0	0	0	0	0	0	0	0	0	0	0	0	0	0	0	0	0	0	0	0	0	0	0	0	0	-1	-1	0	0	0	1	0	0	0	0	0	0	0	0	0.0022571320720629717
GTACATTTCACTGAGTTTAAATTAGCT	1.68592735975531e-05	0.0001725303025775	0.2528662794109018	8	839.0	2.2143221307311727	2.512514898688915	2.0893921334922525	3.37185471951062e-05	0	0	0	-1	0	0	0	0	0	0	0	0	0	0	1	0	0	0	0	0	0	0	0	0	0	-1	0	0	0	0	0	0	0	0	-1	0	0	0	0	0	0	0	1	1	0	0	0	0	0	0	0	0	0	0	0	0	0	0	0	0	0	0	0	0	-1	0	0	0	0	0	0	0	0	0	1	0	0	0	0	0	0	0	0	0	0	0	0	0	0	0	0	0	0	0	0	0	0	-1	1	0	0	0	0.0022672731880200928
GTACATGTAACCAACTTTCTAGAAAGG	1.735612836404073e-05	2.7327408785827814e-08	0.8928571428571428	5	66.0	1.7869659718743744	2.1666666666666665	2.0454545454545454	3.471225672808146e-05	0	0	0	0	0	0	0	0	0	0	0	0	0	0	0	0	0	0	0	0	0	0	0	0	0	0	0	0	0	0	0	0	0	0	0	0	-1	0	0	0	0	0	0	0	0	0	0	0	0	0	0	0	0	0	0	0	0	0	0	0	0	0	1	0	0	0	0	0	0	0	0	0	0	0	0	0	0	0	0	0	0	0	0	0	0	0	0	0	0	0	0	0	0	0	0	0	0	0	0	0	0	0	0.002332183481434372
GTATGATGATATTAGAAAATATATAGG	1.755310174881346e-05	1.0	0.981132075471698	8	74.0	1.4080433398559375	0.8918918918918919	0.7027027027027027	3.510620349762692e-05	0	0	0	0	0	0	0	0	0	0	0	0	0	0	0	0	0	0	0	0	0	0	0	0	0	0	0	0	0	0	0	0	0	0	0	0	0	-1	0	1	0	0	0	0	0	0	0	0	0	0	0	0	0	0	0	0	0	0	0	0	0	0	0	0	0	0	0	0	0	0	0	0	0	0	0	0	0	0	0	0	0	0	0	0	0	0	0	0	0	0	0	0	0	0	0	0	0	0	0	0	0	0	0.0023580361177447506
GTAACCTAGAATTAATTCAGGGATTAC	1.7722144058809702e-05	1.0	0.9030172413793104	3	61.0	2.1450249320698824	1.852459016393443	1.7540983606557377	3.5444288117619404e-05	0	0	0	0	0	0	0	0	0	0	0	0	0	0	0	0	0	0	0	0	0	0	0	0	1	0	0	0	0	0	0	0	0	0	0	0	0	0	0	0	0	0	0	0	0	0	0	0	0	0	0	0	0	0	0	0	0	0	0	0	0	0	0	0	0	0	0	0	0	0	0	0	0	0	0	0	0	0	1	0	0	0	0	0	0	0	0	0	0	-1	0	0	0	0	0	0	0	0	0	0	0	0	0.002380175781987786
GTACAAAGAGGTTTGCCCTATTCAGTC	1.774557548446546e-05	0.0007362376570213	0.8687179487179487	6	64.0	2.0483817525534964	2.765625	2.359375	3.549115096893092e-05	0	0	0	0	0	0	0	0	0	0	0	0	-1	0	0	0	0	0	0	0	0	0	0	0	0	0	0	0	0	0	0	0	0	0	0	0	0	0	0	0	0	0	0	0	0	0	0	0	1	0	0	0	0	0	0	0	0	0	0	0	0	0	0	0	0	0	0	0	0	0	0	0	0	0	0	0	0	0	0	0	0	0	0	0	0	0	0	0	0	0	0	0	0	0	0	0	0	0	0	0	0	0	0.002383208821777351
GTAGAATTACTGGATAAGAATCTTGTA	1.7777117394004016e-05	0.8402588949264032	0.9565217391304348	8	48.0	1.7609687508536929	1.375	1.375	3.555423478800803e-05	0	0	0	0	0	0	0	0	0	0	0	0	0	0	0	0	0	0	-1	0	0	-1	0	0	0	0	0	0	0	0	0	0	0	0	1	0	0	0	0	0	0	0	0	0	0	0	0	0	0	0	0	0	0	0	0	0	0	0	0	-1	0	0	0	0	0	0	0	0	0	0	0	0	0	0	0	0	0	0	0	0	0	0	0	0	0	0	0	0	0	0	0	0	1	0	0	0	0	0	0	0	0	0	0.0023873307475079184
GTAGATTATGAAGGAAAAGATAAGGGA	1.7813438479580905e-05	1.0	0.9035087719298246	2	144.0	2.1613618150291	2.513888888888889	2.1041666666666665	3.562687695916181e-05	0	0	0	0	0	0	0	0	0	0	0	0	0	0	0	0	0	0	0	0	0	0	0	0	1	0	0	0	0	0	0	0	0	0	0	0	0	0	0	0	0	0	0	0	0	0	0	0	0	0	0	0	0	0	0	0	0	0	0	0	0	0	0	0	0	0	0	0	0	0	0	0	0	0	0	0	0	0	-1	0	0	0	0	0	0	0	0	0	1	-1	0	0	0	1	0	0	0	0	0	0	0	0	0.0023919277680454335
GTAAATAATTCAAAGCCATTTAGCTTA	1.8440850680518184e-05	0.9375752248559048	0.7836619718309858	3	96.0	2.432256783660505	1.5	1.40625	3.688170136103637e-05	0	0	0	0	0	0	0	0	0	0	0	0	0	0	0	0	0	0	0	0	0	0	0	0	0	0	0	0	0	0	0	0	0	0	0	0	1	0	0	0	0	0	0	0	0	0	0	0	0	0	0	0	0	0	0	0	0	0	0	0	0	0	-1	0	0	0	0	0	0	0	0	0	0	0	0	-1	0	0	0	0	0	0	0	0	0	0	0	0	0	0	0	0	0	0	0	0	0	0	0	0	0	0	0.002473648926608089
GTATGAAGAACCGCTATTTAGTCAAAT	1.850601832918806e-05	3.774679432050131e-05	0.825925925925926	2	57.0	2.199660156270196	2.263157894736842	2.263157894736842	3.701203665837612e-05	0	0	0	0	0	0	0	0	0	0	0	0	0	0	0	0	0	0	0	0	0	0	0	0	0	0	0	0	0	0	0	0	0	0	0	0	-1	0	0	0	0	0	0	0	0	0	0	0	0	0	0	0	0	0	0	0	0	0	0	0	0	0	1	0	0	0	0	0	0	0	0	0	0	0	0	0	0	0	0	0	0	0	0	0	0	0	0	0	0	0	0	0	0	0	0	0	0	0	0	0	0	0	0.0024821750244460226
GTACAAGGCCCGGGAACGCATTCACCG	1.852636241571752e-05	0.1617205639333628	0.9411764705882352	5	139.0	1.216475503255068	0.9064748201438848	0.60431654676259	3.705272483143504e-05	0	0	0	0	0	0	0	0	0	0	0	0	0	0	0	0	0	0	0	0	0	0	0	0	1	1	0	0	0	0	0	0	0	0	0	0	0	0	0	0	0	0	0	-1	0	0	0	0	0	0	0	0	0	0	0	0	0	0	0	0	0	0	0	0	0	0	0	0	0	0	0	0	0	0	0	0	0	0	0	0	0	0	0	0	0	0	0	0	0	0	0	0	0	0	0	0	0	0	0	0	0	0	0.0024848605996654655
GTAGTGTCATAAAATTAGGAGGATTGG	1.857126976693836e-05	1.0	0.6555330634278003	4	109.0	1.6006356037245204	0.3669724770642202	0.3669724770642202	3.714253953387672e-05	0	0	0	0	0	0	0	0	0	0	0	0	0	1	0	0	0	0	0	0	0	0	0	0	0	0	0	0	0	0	0	0	0	0	0	0	0	0	-1	0	0	0	0	0	0	0	0	0	0	0	0	0	0	-1	0	0	0	0	0	0	-1	0	1	0	0	0	0	0	0	-1	0	0	0	0	0	0	0	0	0	0	0	0	0	0	1	0	0	0	0	0	0	0	0	0	0	0	1	0	0	0	0	0	0.002490743305725008
GTAAAGCCAATCCCTTAAAGGAGTAAA	1.8866085316572968e-05	1.0	0.9928571428571428	9	450.0	0.8180187648860265	0.1577777777777777	0.1577777777777777	3.7732170633145936e-05	0	0	0	0	0	0	0	0	0	0	0	0	0	0	0	0	0	0	0	0	0	0	0	0	0	0	0	0	0	0	0	0	0	0	0	0	0	0	0	0	0	0	0	0	0	0	0	0	0	0	0	0	0	0	0	0	0	0	0	0	0	0	0	1	0	0	0	0	0	0	0	0	0	0	0	0	0	0	0	0	0	0	0	0	0	-1	0	0	0	0	0	0	0	0	0	0	0	0	0	0	0	0	0.0025292845861576607
GTAAGTTCTGCTACAATCAAGTTGTAA	1.8890163451993616e-05	1.0	0.7994555353901996	3	67.0	1.9623530705801444	0.8059701492537313	0.7761194029850746	3.778032690398723e-05	0	0	0	0	0	0	0	0	0	0	0	0	0	0	0	0	0	0	0	0	0	0	0	0	0	0	0	0	0	0	0	0	0	0	0	0	-1	0	0	0	0	0	0	0	0	0	0	0	0	0	0	0	0	0	0	0	0	0	0	0	0	0	1	0	0	0	0	0	0	0	0	0	0	0	0	0	0	0	0	0	0	0	0	0	0	0	0	0	0	0	0	0	0	0	0	0	0	0	0	0	0	0	0.002532457697696484
GTATCTCTCATTAACTCTTTGTTTTAG	1.8926982553104747e-05	1.0	0.7389450056116723	4	136.0	1.4905528635418597	0.4852941176470588	0.4779411764705882	3.785396510620949e-05	0	0	0	0	0	0	0	0	0	0	0	-1	0	0	0	0	0	0	-1	1	-1	-1	0	0	0	0	0	0	0	0	0	0	0	0	0	0	0	0	0	0	0	0	0	0	1	0	1	0	0	-1	0	0	0	0	0	0	0	0	0	0	0	0	0	0	0	0	0	0	0	0	0	0	0	1	0	0	0	0	0	0	0	0	0	0	0	0	0	0	0	0	0	0	0	0	0	-1	0	0	0	0	0	0	0.0025372726817416247
GTAAAGTATTGTATTGTAACAATTTTT	1.8964204432468356e-05	1.0	0.9329238921001928	6	221.0	1.768592801383828	0.7058823529411765	0.6515837104072398	3.792840886493671e-05	0	0	0	1	0	0	0	0	0	0	0	0	0	0	0	0	0	0	0	0	0	0	0	0	0	0	0	0	0	0	0	0	0	0	0	0	0	0	1	0	0	0	0	0	0	0	0	0	0	0	0	0	0	0	0	0	0	0	0	0	0	0	0	0	0	0	0	0	0	0	-1	0	0	0	0	0	0	0	0	0	0	0	0	0	0	0	0	0	0	0	0	0	0	0	0	0	0	1	1	0	0	0	0.0025420640176106735
GTAGAGTTGGCATAAATTTTCTGTATT	1.9344725411635288e-05	1.0	0.2871001031991744	1	197.0	1.4656892759030529	0.5431472081218274	0.3147208121827411	3.8689450823270576e-05	0	0	0	0	0	0	0	1	0	0	0	-1	0	0	0	0	0	0	0	-1	0	-1	0	0	0	0	0	0	1	0	1	0	-1	0	0	0	0	0	0	0	0	0	0	0	0	0	0	0	0	0	0	0	0	0	0	0	0	0	0	0	0	0	0	0	0	0	0	0	0	0	0	0	0	0	0	1	0	0	0	0	0	0	0	0	0	0	0	0	0	0	0	0	0	0	0	0	0	0	0	0	0	0	0.002591733425658419
GTAAGCCAACAGCGGAAGAAGGTTCAC	1.9462470555098654e-05	1.0	0.5885036496350365	9	193.0	1.5369907204801927	1.067357512953368	0.8238341968911918	3.892494111019732e-05	0	0	0	0	0	0	0	0	0	0	0	0	0	-1	-1	0	0	0	0	0	0	0	0	0	0	1	0	0	0	0	0	0	0	0	0	0	0	0	0	0	0	0	0	0	0	0	0	0	0	0	0	0	0	0	0	0	0	0	0	0	0	0	0	0	0	0	0	0	0	0	0	0	0	0	0	0	0	0	0	0	0	0	0	0	0	0	0	0	0	0	0	0	0	0	0	0	0	0	0	0	0	0	0.002606875632574611
GTACGAGCACTGACGAACAAGCCTTTG	1.9659589058387916e-05	0.2593076805162247	1.0	6	109.0	0.9774198349441756	0.6422018348623854	0.6422018348623854	3.931917811677583e-05	-1	0	0	0	0	0	0	0	0	0	0	0	0	0	0	0	0	0	0	0	0	0	0	0	0	0	0	0	0	0	0	0	0	0	0	0	0	0	0	0	0	0	0	0	0	0	0	0	0	0	0	0	0	0	0	0	0	0	0	0	0	0	0	0	0	0	0	0	0	0	0	0	0	0	0	0	0	0	0	0	0	0	0	0	0	0	0	0	0	0	0	0	0	0	0	0	0	0	0	0	1	0	0.002632491192621211
GTAACCATGTTTGGTGTATCTCCGGCG	1.970395769927529e-05	1.0	0.9666666666666668	1	50.0	1.5931568569324177	1.7	1.6	3.940791539855058e-05	0	0	0	0	0	0	0	0	0	0	0	0	0	0	0	0	0	0	0	0	0	0	1	0	0	0	0	0	0	0	0	0	0	0	0	0	0	0	0	0	0	0	0	0	0	0	0	0	0	0	0	0	0	0	0	0	0	0	0	0	0	0	0	0	0	0	0	0	0	-1	0	0	0	0	0	0	0	0	0	0	0	0	0	0	0	0	0	0	0	0	0	0	0	0	0	0	0	0	0	0	0	0	0.0026381122766569757
GTATACCTTAACAACCCAAATTACTAT	1.9900043446032195e-05	1.0	0.9791666666666666	2	69.0	1.893385272778649	1.4782608695652173	1.420289855072464	3.980008689206439e-05	0	0	0	0	0	0	0	0	0	0	0	0	0	0	0	0	0	0	0	0	0	0	0	0	1	0	0	0	0	0	0	0	0	0	0	0	0	0	0	0	0	0	0	0	0	0	0	0	0	0	0	0	0	0	0	0	0	0	0	0	0	0	0	0	0	0	0	0	0	0	0	0	0	0	0	0	0	0	-1	0	0	0	0	0	0	0	0	0	1	-1	0	0	0	0	0	0	0	0	0	0	0	0	0.0026637194789876535
GTAAATCGTATTTGGCGAAATCACGGG	1.992299233992456e-05	1.0	0.9523809523809524	1	54.0	1.4281230620523055	1.6111111111111112	1.4074074074074074	3.984598467984912e-05	0	-1	0	0	0	0	0	0	0	0	0	0	0	0	0	0	0	0	0	0	0	0	0	0	0	0	0	0	0	0	0	0	0	-1	0	0	0	0	0	0	0	0	0	0	0	0	0	0	0	0	0	0	0	0	1	0	0	0	0	0	1	0	0	0	0	0	0	0	0	0	0	0	0	0	0	0	0	0	0	0	0	0	0	0	0	0	0	0	0	0	0	0	0	0	0	0	0	0	0	0	0	0	0.00266671045430827
GTAGCCGGCCTGAGAGGGCGACCGGCC	2.011336906952512e-05	1.0	0.6068984247691471	6	333.0	2.0348257471876683	0.8048048048048048	0.6126126126126126	4.022673813905024e-05	0	0	0	0	0	0	0	0	0	0	0	0	1	0	0	0	0	0	0	0	0	0	0	0	1	1	0	0	0	0	0	0	0	0	0	0	0	0	0	0	0	0	0	-1	0	0	0	0	0	0	0	0	0	0	0	0	0	0	0	0	0	0	0	0	0	0	0	0	0	0	0	0	0	0	0	0	0	0	0	0	0	0	0	0	0	0	0	0	0	0	0	0	0	0	0	0	0	0	0	0	0	0	0.002691155236351005
GTATGGGCCTATAATTCTGTAAGAGGT	2.018352706586185e-05	0.0799151172546565	0.3555555555555556	2	210.0	1.9927024287810176	2.2333333333333334	1.9619047619047616	4.036705413172371e-05	0	0	0	0	0	0	0	0	0	0	0	0	0	0	0	0	0	0	0	0	0	0	0	0	1	0	0	0	0	0	0	0	0	0	0	0	0	0	0	0	0	0	0	0	0	0	0	0	0	0	0	0	0	0	0	0	0	0	0	0	0	0	0	0	0	0	0	0	0	0	0	0	0	0	0	0	0	0	-1	0	0	0	0	0	0	0	0	0	-1	0	0	0	0	1	0	0	0	0	0	0	0	0	0.00270028514341298
GTAGTAAAAACTCCTGCTCGTATATTA	2.0193552591302413e-05	1.0	0.6187617260787992	2	147.0	1.6637012492568082	0.6258503401360545	0.6122448979591837	4.0387105182604825e-05	0	0	0	0	0	0	0	0	0	0	0	0	0	0	0	0	0	0	0	0	0	0	0	0	0	0	0	0	0	0	0	0	0	0	0	0	0	0	0	0	0	0	0	0	0	0	0	0	0	0	0	0	0	0	0	0	0	0	0	0	0	0	0	0	0	0	0	0	0	0	0	0	0	0	0	0	0	0	-1	0	0	0	0	0	0	0	0	0	-1	1	0	0	0	-1	0	0	0	0	0	0	0	0	0.002701603034524132
GTAACTGGTTTAGTATCAGTTGGCGAA	2.0479368342869916e-05	0.0029059848774704	0.6484848484848484	8	104.0	3.5507544156104798	3.5384615384615383	3.269230769230769	4.095873668573983e-05	0	0	0	0	0	0	0	0	0	0	0	0	0	0	0	0	0	0	0	0	0	0	0	0	0	0	0	0	0	0	0	0	0	0	0	0	-1	0	0	0	0	0	0	0	0	0	0	0	0	0	0	0	0	0	0	0	0	0	0	0	0	0	1	0	0	0	0	0	0	0	0	0	0	0	0	0	0	0	0	0	0	0	0	0	0	0	0	0	0	0	0	0	0	0	0	0	0	0	0	0	0	0	0.0027387384553273155
GTAGACGAACCATCTTTCTCAATAATA	2.0491898068301705e-05	1.0	0.4955929487179487	4	181.0	1.5801811884342036	0.9613259668508288	0.8287292817679558	4.098379613660341e-05	-1	0	0	0	0	0	0	0	0	0	0	0	0	-1	0	0	0	1	0	0	0	0	0	0	0	0	0	1	0	0	0	0	0	0	0	0	0	0	-1	0	0	0	0	0	0	0	0	0	0	0	0	0	0	0	0	0	0	0	0	0	1	0	0	0	0	0	0	0	0	0	-1	0	0	0	0	0	0	0	0	0	0	1	0	0	0	0	0	0	0	0	0	-1	0	0	0	0	1	0	0	0	0	0	0.002740378501940507
GTAAGTTGATTCTTATCGATTACTAAT	2.0765983774005203e-05	1.87882141364202e-05	0.9705882352941176	9	55.0	2.065734927212429	8.472727272727273	6.218181818181818	4.1531967548010406e-05	0	0	0	0	0	0	0	0	0	0	0	0	0	0	0	0	0	0	0	0	0	0	0	0	1	0	0	0	0	0	0	0	0	0	0	0	0	0	0	0	0	0	0	0	0	0	0	0	0	0	0	0	0	0	0	0	0	0	0	0	0	0	0	0	0	0	0	0	0	0	0	0	0	0	0	0	0	0	-1	0	0	0	0	0	0	0	0	0	1	-1	0	0	0	0	0	0	0	0	0	0	0	0	0.0027759989281263553
GTACCGCAAACGTCTCGGCACCACGAA	2.09219846279276e-05	1.0	0.9523809523809524	9	115.0	1.485767271331796	0.9304347826086956	0.6260869565217392	4.18439692558552e-05	0	0	0	0	0	0	0	0	0	0	0	0	0	0	0	0	0	0	0	0	0	0	-1	0	0	0	0	0	0	0	0	0	0	0	0	0	0	0	0	0	0	0	0	0	0	0	0	0	0	0	0	0	0	0	0	0	0	0	-1	0	0	0	0	0	0	0	0	0	0	1	0	0	0	0	0	0	0	0	0	0	0	0	0	0	0	0	0	0	0	0	0	0	0	0	0	0	0	0	0	0	0	0	0.0027963572279765345
GTATCGCTTTCTTTAAGTATCCGCTTC	2.124637904399647e-05	1.0	0.9565217391304348	3	43.0	1.6240040122902637	3.069767441860465	2.697674418604651	4.249275808799294e-05	0	0	0	0	0	0	0	0	0	0	0	0	0	0	0	0	0	0	0	0	0	0	0	0	0	0	0	0	0	0	0	0	1	0	0	0	0	0	0	0	0	0	0	0	0	0	0	0	-1	0	0	0	0	0	0	0	0	0	0	0	0	0	0	0	0	0	0	0	0	0	0	0	0	0	0	0	0	0	0	0	0	0	0	0	0	0	0	0	0	0	0	0	0	0	0	0	0	0	0	0	0	0	0.002838671138920419
GTATTATATAATATAGGTTATAGGTAG	2.144587043925126e-05	2.4835823832270044e-07	0.9024676850763808	6	60.0	1.691831131665582	2.583333333333333	2.533333333333333	4.289174087850252e-05	0	0	0	0	0	0	0	0	0	0	0	0	0	0	0	0	0	0	0	0	0	0	0	0	0	0	0	0	0	0	0	0	0	0	0	0	0	0	0	1	0	0	0	0	0	0	0	0	0	0	-1	0	0	0	0	0	0	0	0	0	0	0	0	0	0	0	0	0	0	0	0	0	0	0	0	0	0	0	0	0	0	0	0	0	0	0	0	0	0	0	0	0	0	0	0	0	0	0	0	0	0	0	0.0028646682857394923
GTATCCATTTCCATTGTTTGGATTAGC	2.174354669601121e-05	1.0	0.9666666666666668	3	50.0	1.8554825551597984	0.56	0.56	4.348709339202242e-05	0	0	0	0	0	0	0	0	0	0	0	0	0	-1	0	0	0	1	0	0	0	0	0	0	0	0	0	1	0	0	0	1	0	0	0	0	0	0	-1	0	0	0	0	0	0	0	0	0	0	0	0	0	0	0	0	0	0	0	0	0	0	0	0	0	0	0	0	0	0	0	-1	0	0	0	0	0	0	0	0	0	0	0	0	0	0	0	0	0	0	0	0	0	0	0	0	0	0	0	0	0	0	0	0.002903401901190503
GTATATTAATATACTTCCAAATAAACA	2.175341444591641e-05	4.461259301583069e-06	0.6326807520837372	5	144.0	1.6693026776268705	5.638888888888889	4.388888888888889	4.350682889183282e-05	0	0	0	0	0	0	0	0	0	0	0	0	0	0	0	0	0	0	0	0	0	0	0	0	-1	0	0	0	0	0	0	0	0	0	0	0	0	0	0	0	0	0	0	0	0	0	0	0	0	0	0	0	0	0	0	0	0	0	0	0	0	0	0	0	0	0	0	0	0	0	0	0	0	0	0	0	0	0	1	0	0	0	0	0	0	0	0	0	1	1	0	0	0	-1	0	0	0	0	0	0	0	0	0.0029046693366695155
GTATAATATAGTAACGCTTACTTAGAA	2.189023011826229e-05	4.651434858664047e-06	0.962962962962963	4	104.0	1.7576034795349034	3.682692307692308	0.8269230769230769	4.378046023652459e-05	0	0	0	0	0	0	0	0	0	0	0	0	0	-1	0	0	0	0	0	0	0	0	0	0	0	0	0	0	0	0	0	0	0	0	0	0	0	0	0	0	0	0	0	0	0	0	0	0	0	0	0	0	0	0	0	0	0	0	0	0	0	0	0	0	0	0	0	0	0	0	0	0	0	0	0	0	0	0	0	0	0	0	0	0	0	0	0	0	0	0	0	0	0	0	0	0	0	0	0	0	1	0	0.0029224455045863997
GTAAACAATAGCGGAACCGAAGAACAG	2.208967939163184e-05	1.0	0.8103186646433991	7	692.0	1.2170489963127282	0.2947976878612717	0.2716763005780346	4.417935878326368e-05	0	0	0	0	0	0	0	0	0	0	0	0	0	0	0	0	0	0	0	0	0	0	0	0	0	0	0	0	0	0	0	0	0	0	0	0	0	0	0	1	0	0	0	0	0	0	0	0	0	0	1	0	0	0	0	0	0	0	0	0	0	0	0	-1	0	0	0	0	0	0	0	0	0	0	0	0	0	0	0	0	0	0	0	0	0	0	0	0	0	0	0	0	0	0	0	0	0	0	0	0	0	0	0.002948346936327415
GTATTTAGCAGTACACCATTCTAGATT	2.22107340687618e-05	1.0	1.0	7	54.0	1.505130681769843	1.0555555555555556	0.7962962962962963	4.44214681375236e-05	0	1	0	0	0	0	0	0	0	0	0	0	0	0	0	0	0	0	0	0	0	0	0	0	0	0	0	0	0	0	0	0	0	0	0	0	0	0	0	0	0	0	0	0	0	0	0	0	0	0	0	0	0	0	0	0	0	0	0	0	0	0	0	0	0	0	0	0	0	0	0	0	0	0	0	0	0	0	0	0	0	0	0	0	0	0	0	0	0	-1	0	0	0	0	0	0	0	0	0	0	0	0	0.002964017886303468
GTAATCACTGCAAATTTATTGTACTGC	2.2616131661925416e-05	0.0006631404315576	0.8391608391608392	6	120.0	2.17430771417304	3.5	2.908333333333333	4.523226332385083e-05	1	0	0	0	0	0	0	0	0	0	-1	0	0	0	0	0	0	0	0	0	0	0	0	0	0	0	0	0	0	0	0	0	0	0	0	0	1	0	0	0	0	0	0	0	0	0	0	1	0	0	0	0	0	0	0	0	0	0	0	0	0	0	0	0	0	0	0	0	0	1	0	0	0	0	0	0	0	0	0	0	0	0	0	0	0	0	0	0	0	0	0	1	0	0	0	0	0	0	0	0	0	0	0.003016633182643401
GTAGGAGTCTGGGCCGTGTCTCAGTCC	2.312491645519535e-05	4.718743838035553e-07	0.3230799894975095	8	2582.0	1.9872185937921976	0.7513555383423702	0.6510457010069713	4.62498329103907e-05	0	0	0	0	0	0	1	0	0	0	0	-1	-1	0	0	0	0	0	0	0	0	0	0	0	-1	0	0	0	0	0	0	0	0	0	0	0	0	0	0	0	1	0	0	1	0	0	0	0	0	0	0	0	0	0	-1	0	0	0	0	0	0	0	0	0	0	0	0	0	0	0	0	0	0	-1	0	0	0	0	0	0	0	0	0	0	0	0	0	0	0	0	0	0	0	0	0	0	0	0	0	0	0	-1	0.00308262350995914
GTATGCTTTGCATAGATTAACATTTTC	2.358528573113587e-05	1.0	0.8837254901960784	8	461.0	1.11093313529471	0.5488069414316703	0.455531453362256	4.717057146227174e-05	0	0	0	0	0	0	0	0	0	-1	0	0	0	0	0	0	0	0	0	0	0	0	1	0	0	0	0	0	0	0	0	0	0	0	0	0	0	0	0	0	0	0	0	0	0	0	0	0	0	0	0	0	0	0	0	0	0	0	0	0	0	0	0	0	0	0	0	0	0	0	0	0	0	0	0	0	0	0	0	0	0	0	0	0	0	0	0	0	0	0	0	0	0	0	0	0	0	0	0	0	0	0	0.0031424716782707065
GTAAATGCTTTTATCGCCAATGGTGTA	2.380702900118416e-05	1.0	0.8814102564102565	8	63.0	2.049255951157193	2.746031746031746	0.9523809523809524	4.761405800236831e-05	0	0	-1	0	0	0	0	0	0	0	0	0	0	0	0	0	0	0	0	0	0	0	1	0	0	0	0	0	0	0	0	0	0	0	0	0	0	0	0	0	0	0	0	0	0	0	0	0	0	0	0	0	0	0	0	0	0	0	0	0	0	0	0	0	0	0	0	0	0	0	0	0	0	0	0	0	0	0	0	0	0	0	0	0	0	0	0	0	0	0	0	0	0	0	0	0	0	0	0	0	0	0	0.0031711824993965556
GTATGAAGTCCTCACTAGCGCAAGACT	2.381118951614873e-05	0.0029777643275859	0.7370159904850007	3	375.0	1.194411210757233	0.6933333333333334	0.6	4.762237903229746e-05	0	0	0	0	0	0	0	0	0	0	0	0	0	0	0	0	0	0	0	0	0	0	0	0	0	0	0	0	0	0	0	0	0	0	0	0	-1	0	0	0	0	0	0	0	0	0	0	0	0	0	0	0	0	0	0	0	0	0	0	0	0	0	1	0	0	0	0	0	0	0	0	0	0	0	0	0	0	0	0	0	0	0	0	0	0	0	0	0	0	0	0	0	0	0	0	0	0	0	0	0	0	0	0.003171723024960111
GTAACGTAGGGTCAGAACCGACAATCA	2.405074660443381e-05	0.0002389443157569	0.8670212765957447	7	1172.0	3.1377247007220785	2.9880546075085324	2.354095563139932	4.810149320886761e-05	0	0	0	0	0	0	0	0	0	0	0	0	0	0	0	0	0	0	0	0	0	0	0	0	0	0	0	0	0	0	0	0	0	0	0	0	0	0	0	0	0	0	0	0	0	0	0	0	-1	0	0	0	0	0	0	0	0	0	0	0	1	0	0	0	0	0	0	0	0	0	0	0	0	0	0	0	0	0	0	0	0	0	0	0	0	0	0	0	0	0	0	0	0	0	0	0	0	0	0	0	0	0	0.0032028459210599906
GTACTGCTGGTGCTGACCCTACTGCAG	2.416590532829577e-05	1.0	0.9090909090909092	6	67.0	1.6950851585429714	1.328358208955224	1.0895522388059702	4.833181065659154e-05	0	0	0	0	0	0	0	0	0	0	0	0	0	0	0	0	0	0	0	0	0	0	0	0	1	0	0	0	0	0	0	0	0	0	0	0	0	0	0	0	0	0	0	0	0	0	0	0	0	0	0	0	0	0	0	0	0	0	0	0	0	0	0	0	0	0	0	0	0	0	0	0	0	0	0	0	0	0	0	0	0	0	0	0	0	0	0	0	-1	0	0	0	0	0	0	0	0	0	0	0	0	0	0.0032177237537737878
GTATTTCGGTATGTAAAGCTCTATCAG	2.420170307532962e-05	0.0059238820131717	0.2110662590168633	8	1314.0	2.511029574051103	2.5098934550989345	1.4421613394216133	4.840340615065924e-05	0	0	0	0	0	0	-1	0	0	0	0	0	1	0	0	0	0	0	0	0	0	0	0	0	0	0	0	0	0	0	0	0	0	0	0	0	0	0	0	0	0	0	0	0	0	0	0	0	0	0	0	0	0	0	1	0	0	0	0	0	0	0	0	0	0	0	0	0	0	0	0	0	0	-1	0	0	0	0	0	0	0	0	0	0	0	0	0	0	0	0	0	0	0	0	0	0	0	0	0	0	0	1	0.0032223795611682794
GTATAAACATAGCGTTGAAGTTAGAAA	2.425441576399208e-05	0.4449911028097724	0.1559039531030409	5	2275.0	0.9497554123195988	0.4369230769230769	0.32	4.850883152798416e-05	0	0	0	0	0	0	0	0	0	0	-1	0	0	1	0	0	0	0	0	0	0	0	0	0	0	0	0	0	0	0	0	0	0	0	0	0	0	0	0	0	0	0	0	0	0	0	0	0	0	0	0	0	0	1	1	0	0	0	0	0	0	0	-1	1	0	0	0	0	0	0	-1	0	0	0	0	0	0	0	0	0	0	0	0	0	1	0	1	0	0	0	0	0	0	0	0	0	1	0	0	0	0	0	0.0032292450545892844
GTATGTTGCGTCATATGTTAACAGTTC	2.431475657455382e-05	0.1452158258654124	0.9161984111606278	4	423.0	1.3554532568273163	0.5791962174940898	0.4491725768321513	4.862951314910764e-05	0	0	0	0	0	0	0	0	0	0	0	0	0	0	0	1	0	0	0	0	0	0	0	0	1	0	0	0	0	0	0	0	0	0	0	0	0	0	0	0	0	0	0	0	0	0	0	0	0	0	0	0	0	0	0	0	0	0	0	0	0	0	0	-1	0	0	0	0	0	0	0	0	0	0	0	0	0	0	0	0	0	0	0	0	0	0	0	0	0	0	0	0	0	0	0	0	0	0	0	0	0	0	0.003237055739148805
GTACCTCGCAGAGGTCTTTCCTCGTTA	2.4623216480279552e-05	1.0	0.9743589743589745	4	141.0	1.4169438653350712	0.2765957446808511	0.2765957446808511	4.9246432960559104e-05	0	0	1	0	0	0	0	0	0	0	-1	0	0	0	0	0	0	0	0	0	0	0	0	0	0	0	0	0	0	0	0	0	0	0	0	0	0	0	0	0	0	0	0	0	0	0	0	0	0	0	0	0	0	0	0	0	0	0	0	0	0	0	0	0	0	0	0	0	0	0	0	0	0	0	0	0	0	0	0	0	0	0	0	0	0	0	0	0	0	0	0	0	0	0	0	0	0	0	0	0	0	0	0.0032769639010504065
GTACGGAGGTAAAAGGCATTGGGGTGT	2.46329341004203e-05	0.496764428384689	1.0	3	58.0	1.1431465592017227	1.1206896551724137	1.1206896551724137	4.92658682008406e-05	0	0	0	0	0	0	0	0	0	0	0	0	0	0	0	0	0	0	0	0	0	0	0	0	1	0	0	0	0	0	0	0	0	0	0	0	0	0	0	0	0	0	0	0	0	0	0	0	0	0	0	0	0	0	0	0	0	0	0	0	0	0	0	0	0	0	0	0	0	0	0	0	0	0	0	0	0	0	-1	0	0	0	0	0	0	0	0	0	-1	1	0	0	0	0	0	0	0	0	0	0	0	0	0.003278243047325672
GTATATATCTGATATCAAACCACTCAT	2.4721874755698865e-05	1.0	0.9504283965728274	6	124.0	1.7593755028085525	0.4838709677419355	0.4838709677419355	4.944374951139773e-05	0	0	0	0	0	0	0	0	0	0	0	1	0	0	0	0	0	0	1	1	1	1	0	0	0	0	0	0	0	0	1	0	0	0	1	0	0	0	0	0	0	0	0	0	0	0	0	0	0	0	0	1	0	0	0	0	0	0	0	0	0	0	0	0	0	0	0	0	0	0	0	0	0	0	0	0	-1	0	0	0	0	0	0	0	0	0	0	0	-1	0	0	0	0	0	0	-1	0	0	0	0	0	0	0.0032895838163665442
GTAGTAGGTTGATAAGGACCATCTAAA	2.4792078072320736e-05	0.0247326094881911	0.2642668178382464	1	554.0	5.295754209990808	4.4891696750902526	3.92057761732852	4.958415614464147e-05	0	0	0	0	0	0	0	0	0	0	0	1	0	0	0	0	0	0	-1	-1	-1	-1	0	0	0	0	0	0	-1	0	0	0	1	0	1	0	0	0	0	0	0	0	0	0	1	0	1	0	0	-1	0	0	0	0	0	0	0	0	0	0	0	0	0	0	0	0	0	0	0	0	0	0	0	0	-1	0	0	1	0	0	0	0	0	0	0	0	0	0	-1	0	0	0	0	0	1	0	0	0	0	0	0	-1	0.0032987264928722184
GTATGTTGATGAGAAAATGGAAATTGA	2.4937086046078237e-05	1.0	0.2200104766893661	1	525.0	1.2564741755397688	0.4666666666666667	0.4209523809523809	4.987417209215647e-05	0	0	0	0	0	0	0	0	0	0	0	-1	0	0	1	0	0	0	1	-1	-1	1	0	-1	0	0	0	0	1	0	-1	0	1	0	0	0	0	0	0	-1	0	0	1	0	-1	0	-1	0	0	-1	0	-1	0	0	0	0	0	0	0	0	0	1	0	0	0	0	0	0	0	0	0	0	0	1	0	1	0	0	0	0	0	0	0	0	0	0	0	0	-1	0	0	0	0	0	0	0	0	0	0	1	0	0	0.0033175350149174717
GTAGCAGCATGTGCAAAAGTCTGCTGA	2.501536728906606e-05	0.3015017532089636	0.9822695035460992	6	310.0	0.9570387261936414	0.3225806451612903	0.3225806451612903	5.003073457813212e-05	0	0	0	0	0	0	0	0	0	0	0	0	0	0	0	0	0	0	0	0	0	0	0	0	0	0	0	0	0	0	0	0	0	0	0	0	0	0	0	1	0	0	0	0	0	0	0	0	0	0	0	0	0	0	0	0	-1	0	0	0	0	0	0	0	0	0	0	0	0	0	0	0	0	0	0	0	0	0	0	0	0	0	0	0	0	0	0	0	0	0	0	0	0	0	0	0	0	0	0	0	0	0	0.003327648447217897
GTAATGTTGGCATAAATTTCTGATATT	2.542965014816331e-05	0.000707937164279	0.9276401564537158	4	144.0	1.3825911989268227	1.0347222222222223	0.9930555555555556	5.085930029632662e-05	0	0	0	0	0	0	0	0	0	0	0	0	-1	0	0	0	0	0	0	0	0	0	0	0	0	0	1	0	0	0	0	0	0	0	0	0	0	0	0	0	0	0	0	0	0	0	0	0	0	0	0	0	0	0	0	0	0	0	0	0	0	0	0	0	0	0	0	0	0	0	0	0	0	0	0	0	0	0	0	0	0	0	0	0	0	0	0	0	0	0	0	0	0	0	0	0	0	0	0	0	0	0	0.0033811281440385855
GTAAATACTTATAATCAACCTATCCCA	2.586672202864628e-05	1.0	0.8898550724637682	4	53.0	1.835887135777129	2.4716981132075477	2.1132075471698117	5.173344405729256e-05	0	0	0	0	0	0	0	0	0	0	0	0	0	0	0	0	0	0	0	0	0	0	0	0	1	0	0	0	0	0	0	0	0	0	0	0	0	0	0	0	0	0	0	0	0	0	0	0	0	0	0	0	0	0	0	0	0	0	0	0	0	0	0	0	0	0	0	0	0	0	0	0	0	0	0	0	0	0	0	0	0	0	0	0	0	0	0	0	-1	0	0	0	0	0	0	0	0	0	0	0	0	0	0.0034372153953617017
GTAACGCTCTTGATAGCCAAAGACTTT	2.589088779750165e-05	0.1855970604913535	0.9593639575971732	1	599.0	0.8887751955353678	0.2520868113522537	0.2370617696160267	5.17817755950033e-05	0	0	0	0	0	0	0	0	0	0	0	0	0	0	0	0	0	0	0	0	0	0	0	0	0	0	0	0	0	0	0	0	0	0	0	0	0	0	0	0	1	0	0	0	0	0	0	0	0	0	0	0	0	0	0	0	0	0	0	0	0	0	0	0	0	0	0	0	0	0	0	0	0	0	0	0	0	0	0	0	0	-1	0	0	0	0	0	0	0	0	0	0	0	0	0	0	0	0	0	0	0	0	0.003440397000609749
GTAGAGAATTCAGTATCCGGACACGTA	2.6118923742952464e-05	0.0187169710878432	0.0723607975661213	7	4163.0	0.9725081212478004	0.4787412923372567	0.3759308191208263	5.223784748590493e-05	1	0	-1	0	0	0	0	0	0	-1	1	0	1	1	0	0	0	0	0	0	0	0	1	0	1	0	0	0	0	0	0	-1	0	1	0	0	-1	0	0	0	0	-1	0	0	0	0	0	1	0	0	0	0	0	1	1	0	0	0	0	0	-1	0	1	-1	1	0	0	0	0	-1	0	0	0	0	0	0	0	0	0	0	0	0	0	0	-1	0	-1	0	0	0	0	1	0	0	1	0	-1	0	0	0	0	-1	0.003469863102740719
GTATCCATAGCATAACCCAACTGAATA	2.6140892571067303e-05	1.0	0.3903180288722457	8	194.0	1.4168155850574806	1.1082474226804124	0.922680412371134	5.228178514213461e-05	0	0	0	0	0	0	0	0	0	0	0	0	0	0	0	0	0	0	0	0	0	0	0	0	1	0	0	0	0	0	0	0	0	0	0	0	0	0	0	0	0	0	0	0	0	0	0	0	0	0	0	0	0	0	0	0	0	0	0	0	0	0	0	0	0	0	0	0	0	0	0	0	0	0	0	0	0	0	-1	0	0	0	0	0	0	0	0	0	-1	1	0	0	0	-1	0	0	0	0	0	0	0	0	0.003472677140095813
GTAGCCTTCATGATGGTGGTGGGTATC	2.6497057786468245e-05	1.0	0.7418546365914787	6	80.0	1.929105729930383	1.1375	1.1375	5.299411557293649e-05	0	1	0	0	0	0	0	0	0	0	0	0	0	0	0	0	0	0	0	0	0	0	0	0	0	0	0	0	0	0	0	0	0	1	0	0	0	0	0	0	0	0	0	-1	0	0	0	0	0	0	0	0	0	0	1	0	-1	0	0	0	0	0	0	0	0	0	0	0	0	0	0	0	0	-1	0	0	0	0	0	0	0	0	0	0	0	0	0	0	0	0	0	0	0	0	0	0	0	0	0	0	0	0	0.003518872493155919
GTATCGGATTAGTAGAGATGGTACATT	2.6666551692184783e-05	1.0	0.9152806652806652	6	89.0	1.7370829049763423	1.752808988764045	1.5168539325842696	5.3333103384369566e-05	0	0	0	0	0	0	0	0	0	0	0	0	0	0	0	0	0	0	0	0	0	0	0	0	1	0	0	0	0	0	0	0	0	0	0	0	0	0	0	0	0	0	0	0	0	0	0	0	0	0	0	0	0	0	0	0	0	0	0	0	0	0	0	0	0	0	0	0	0	0	0	0	0	0	0	0	0	0	1	0	0	0	0	0	0	0	0	0	1	-1	0	0	0	0	0	0	0	0	0	0	0	0	0.0035407578867795646
GTAAAGCTTTAGCTGATTGGAGAAAAT	2.6850781563330404e-05	1.0	0.9010011123470524	5	60.0	2.040724968985917	1.65	1.6	5.370156312666081e-05	0	0	0	0	0	0	0	0	0	0	0	0	0	0	0	0	0	0	0	0	0	0	0	0	0	0	0	0	0	0	0	0	0	0	0	0	0	0	0	0	0	0	0	0	0	0	0	0	0	0	0	0	0	0	0	0	0	0	0	0	0	0	0	0	0	0	0	0	0	0	0	0	0	0	0	0	0	0	-1	0	0	0	0	0	0	0	0	0	1	0	0	0	0	1	0	0	0	0	0	0	0	0	0.0035645765421355087
GTACTTGCTTCAGTTGGATAATACAAA	2.6905900280464236e-05	0.1416976364867051	0.7185450208706022	1	82.0	1.6540150567239662	1.804878048780488	1.6341463414634143	5.381180056092847e-05	0	1	0	0	0	0	0	0	0	0	0	1	0	0	0	0	0	0	-1	0	0	-1	0	0	0	0	0	0	0	0	0	0	-1	0	0	0	0	0	0	0	0	0	0	0	0	0	0	0	0	1	0	0	0	0	0	0	0	0	0	0	0	0	0	0	1	0	0	0	0	0	0	0	0	0	0	0	0	0	0	0	0	0	0	0	0	0	0	0	0	0	0	0	0	0	0	0	0	0	0	0	0	0	0.003571663699549926
GTATTGGTTGATATACCTAAGATGATA	2.7164143720898067e-05	1.0	0.8387096774193549	9	80.0	2.0113522956191088	0.525	0.525	5.432828744179613e-05	-1	0	0	0	0	0	0	0	0	0	-1	0	0	1	0	0	0	0	0	0	0	0	0	0	0	0	0	0	0	0	0	1	0	0	0	0	0	0	0	0	0	0	0	0	0	0	0	0	0	0	0	0	0	0	0	0	0	0	0	0	-1	0	1	0	0	0	0	0	0	-1	0	0	0	0	0	0	0	0	0	0	0	0	0	0	1	0	0	0	0	0	0	0	0	0	0	0	1	0	0	0	0	0	0.0036048762356735973
GTACTTACGACAGCAGGAATACAAGAA	2.7341404114010387e-05	1.3069665265477517e-06	0.3962327453987729	5	291.0	3.38732291127684	3.735395189003437	3.0378006872852232	5.468280822802077e-05	0	0	0	0	0	0	0	0	0	0	0	0	0	0	0	0	0	0	0	0	0	0	0	0	0	0	0	0	0	0	0	0	0	0	0	0	1	0	0	0	0	0	0	0	0	0	0	0	0	0	0	0	0	0	0	0	0	0	0	0	0	0	-1	0	0	0	0	0	0	0	0	0	0	0	0	-1	0	0	0	0	0	0	0	0	0	0	0	0	0	0	0	0	0	0	0	0	0	0	0	0	0	0	0.0036275276829851044
GTACACCTTACCAGTACACCCCTACAA	2.735626416448269e-05	1.0	0.8488888888888888	4	52.0	1.5834969295522645	1.1346153846153846	1.1346153846153846	5.471252832896539e-05	0	0	0	0	0	0	0	0	0	0	0	0	0	0	0	0	0	0	0	0	0	0	0	0	0	0	0	0	0	0	0	0	0	0	0	0	0	0	0	0	0	0	0	0	0	0	0	0	0	0	0	0	0	0	0	0	0	0	0	0	0	0	0	0	0	0	0	0	0	0	0	0	0	0	0	0	0	0	0	0	0	0	0	0	0	-1	0	0	0	0	0	0	0	0	0	0	0	0	0	0	1	0	0.003629468082071655
GTAATCTTTCGTAGTAATCTTTATTTA	2.759493518242596e-05	0.2501495976529501	0.9631147540983608	2	272.0	1.1064410056374492	0.6544117647058824	0.6102941176470589	5.518987036485192e-05	0	0	0	0	0	0	0	0	0	0	0	0	0	0	0	0	0	0	0	0	0	0	0	0	0	0	0	0	0	0	0	0	0	0	0	0	0	0	0	0	0	0	0	0	0	0	0	0	0	0	0	0	0	0	0	0	0	0	0	0	0	0	0	0	0	0	0	0	0	0	0	0	0	0	0	0	0	0	0	0	0	1	0	0	0	0	0	0	0	0	0	0	0	0	-1	0	0	0	0	0	0	0	0.0036603793000711845
GTACTGTAAATCATTTAGTTACGCGCT	2.792068883834577e-05	1.0	0.963265306122449	7	273.0	1.1147041402845	0.3882783882783883	0.3882783882783883	5.584137767669154e-05	0	0	0	0	0	0	0	0	0	0	0	0	-1	0	0	0	0	0	0	0	0	0	0	0	0	0	0	0	0	0	0	0	0	0	0	0	0	0	0	0	0	0	0	0	0	0	0	0	0	0	0	0	0	0	0	0	0	0	0	0	0	0	0	0	0	0	0	0	0	0	0	0	0	0	0	0	0	0	0	0	0	0	0	0	0	0	0	0	0	0	0	0	0	0	0	0	1	0	0	0	0	0	0.0037023659082399316
GTACTTGAATTTGAATCTAAAATCATA	2.801775509728646e-05	1.0	0.9310344827586208	9	50.0	1.43994618804395	0.46	0.46	5.603551019457292e-05	0	1	0	0	0	0	0	0	0	0	0	0	0	0	0	0	0	0	0	0	0	0	0	0	0	0	0	0	0	0	0	0	0	0	0	0	0	0	0	0	0	0	0	0	0	0	0	0	0	0	0	0	0	0	0	0	0	0	0	0	-1	0	0	0	0	0	0	0	0	0	0	0	0	0	0	0	0	0	0	0	0	0	0	0	0	0	0	0	0	0	0	0	0	0	0	0	0	0	0	0	0	0	0.00371485465017497
GTAGAAAAATGTTATCATACGCAAAGC	2.806372944571232e-05	1.0	0.9230769230769232	1	51.0	2.2330044690533195	1.03921568627451	0.8823529411764706	5.612745889142464e-05	0	0	0	0	0	0	0	0	0	0	0	0	0	0	0	0	0	0	0	0	0	0	0	0	0	0	0	0	0	0	0	0	0	0	-1	0	0	0	0	0	0	0	0	0	1	0	1	0	0	0	0	0	0	0	0	0	0	0	0	0	0	0	0	0	0	0	0	0	0	0	0	0	0	0	0	0	0	-1	0	0	0	0	0	0	0	0	0	0	0	0	0	0	-1	0	0	0	0	0	0	0	0	0	0.0037208386172665935
GTATTTCTATTGCAGCTATACCAGACT	2.8093349273754043e-05	0.0021430060262179	1.0	2	117.0	0.7657591839618793	0.7606837606837606	0.7606837606837606	5.618669854750809e-05	0	0	0	0	0	0	0	0	0	0	0	0	0	0	0	0	0	0	0	0	0	0	0	0	0	0	0	0	0	0	0	0	0	0	0	0	0	0	0	0	0	0	0	0	0	0	0	0	0	0	0	0	0	0	0	0	0	0	0	0	0	0	0	1	0	0	0	0	0	0	0	0	0	0	0	0	0	0	0	0	0	-1	0	0	0	0	0	0	0	0	0	0	0	0	0	0	0	0	0	0	0	0	0.003724685877468732
GTACGATGAGATATATGGTGAGAAGCT	2.811793665514889e-05	1.0	0.9454545454545454	3	77.0	1.58734672364335	0.7792207792207793	0.7662337662337663	5.623587331029779e-05	0	0	0	0	0	0	0	0	0	0	0	0	0	0	0	0	0	0	0	0	0	0	0	0	0	0	0	0	0	0	0	0	0	0	0	0	0	0	0	0	0	0	0	0	0	0	0	0	0	0	0	0	0	0	0	0	0	0	0	0	0	0	0	0	0	0	0	0	0	0	0	0	0	0	0	0	0	0	0	0	0	0	0	0	0	0	0	0	1	0	0	0	0	-1	0	0	0	0	0	0	0	0	0.003727865772692506
GTAAATACAGTTAATATAGGGTTAAAG	2.814096136861412e-05	1.0	0.975609756097561	5	61.0	1.4124167664664362	1.2622950819672132	1.0655737704918034	5.628192273722824e-05	0	0	0	0	0	0	0	0	0	0	0	0	0	0	0	0	0	0	0	0	0	0	0	0	0	0	0	0	0	0	0	0	0	0	0	0	0	0	0	0	0	0	0	0	0	0	0	0	0	0	0	0	0	0	0	0	0	0	0	0	0	0	0	0	0	0	0	0	0	0	0	0	0	0	0	0	0	0	0	0	0	0	0	0	0	0	0	0	0	1	0	0	0	-1	0	0	0	0	0	0	0	0	0.003730774342250577
GTAGTCCTAGACCACCGCTGATTATTG	2.974813576577756e-05	2.6930310680204858e-05	0.8564150069476609	6	288.0	2.4989162808685386	3.1006944444444446	2.649305555555556	5.949627153155512e-05	0	0	0	0	0	0	0	0	0	0	0	0	0	0	0	-1	0	0	0	0	0	0	0	0	0	0	0	0	0	0	0	0	0	0	0	0	0	0	0	0	0	0	0	0	0	1	0	0	0	0	0	0	0	0	0	0	0	0	0	0	0	0	0	0	0	0	0	0	0	0	0	0	0	0	0	0	0	0	0	0	0	0	0	0	0	0	0	0	0	0	0	0	0	0	0	0	0	0	0	0	0	0	0.003937510777252578
GTACGAGCTATCTCCAAGTTTGATTAG	2.975641120765625e-05	0.0459936572714102	0.5433547662151195	8	276.0	1.9782675622966217	1.7065217391304348	1.5036231884057971	5.951282241531251e-05	0	0	0	0	0	0	1	0	0	0	0	0	0	0	0	0	0	0	0	0	0	0	-1	0	0	0	0	0	0	0	0	0	0	0	0	0	0	0	0	0	0	0	0	1	0	0	0	0	0	0	0	0	0	0	-1	0	0	0	0	0	0	0	0	0	0	0	0	0	0	0	0	0	0	1	0	0	0	0	0	0	0	0	0	0	0	0	0	0	0	0	0	0	0	0	0	0	0	0	0	0	0	0	0.003938555524450929
GTAATCATCTCTTTTAATCTAAGGTTT	2.9823552582949053e-05	1.0	0.2779870568917222	2	888.0	1.02784352967996	0.2522522522522522	0.1509009009009009	5.9647105165898105e-05	0	0	0	0	0	0	0	0	0	0	0	0	0	0	0	0	0	0	0	0	0	0	0	0	0	0	0	0	0	0	0	0	0	0	0	0	0	0	0	0	0	0	0	0	0	0	0	0	0	1	0	0	0	0	0	0	0	0	0	0	0	0	0	0	0	0	0	0	0	0	0	1	0	0	0	0	0	1	0	0	0	0	0	0	0	0	0	0	0	0	0	0	-1	0	0	0	0	0	0	1	0	0	0.003947154974344686
GTACTAGAGCTTTACTACACATATACT	3.054538345800905e-05	1.0	0.8687179487179487	1	64.0	2.060667186688699	1.796875	1.515625	6.10907669160181e-05	0	0	0	0	0	0	0	0	0	0	0	0	0	0	0	0	0	0	0	0	0	0	0	0	1	0	0	0	0	0	0	0	0	0	0	0	0	0	0	1	0	0	0	0	0	0	0	0	0	0	0	0	0	0	0	0	0	0	0	0	0	0	0	0	0	0	0	0	0	0	0	0	0	0	0	0	0	0	-1	0	0	0	0	0	0	0	0	0	-1	0	0	0	0	0	0	0	0	0	0	0	0	0	0.004040059716331764
GTAATTCTCTTATGAGATATTTATCTG	3.05650649014256e-05	1.0	0.8654970760233918	6	56.0	1.9951307087096968	2.0357142857142856	1.875	6.11301298028512e-05	0	0	0	0	0	0	0	0	0	0	0	0	0	0	0	0	0	0	0	0	0	0	0	0	1	0	0	0	0	0	0	0	0	0	0	0	0	0	0	0	0	0	0	0	0	0	0	0	0	0	0	0	0	0	0	0	0	0	0	0	0	0	0	0	0	0	0	0	0	0	0	0	0	0	0	0	0	0	0	0	0	0	0	0	0	0	0	0	1	-1	0	0	0	0	0	0	0	0	0	0	0	0	0.004042610963855405
GTATCTGAAAGCTCATAAAAGTTAGCT	3.126135976175529e-05	0.0465523894344767	0.9846153846153848	7	86.0	1.7470387577659223	1.4069767441860466	1.302325581395349	6.252271952351058e-05	0	0	0	0	0	0	0	0	0	0	0	0	0	0	0	0	0	0	0	0	0	0	0	0	0	0	0	0	0	0	0	0	0	0	0	0	-1	0	0	0	0	0	0	0	0	0	0	0	0	0	0	0	0	0	0	0	0	0	0	0	0	0	1	0	0	0	0	0	0	0	0	0	0	0	0	0	0	0	0	0	0	0	0	0	0	0	0	0	0	0	0	0	0	0	0	0	0	0	0	0	0	0	0.0041322995714238725
GTACTGGTTCACTATCGGTCTCTTGGG	3.174347973415961e-05	0.0568298665852285	0.8661077844311378	9	192.0	1.8481875337707483	1.203125	1.1458333333333333	6.348695946831922e-05	0	0	0	0	0	0	0	0	0	0	0	0	0	0	0	0	0	0	0	0	0	0	0	0	0	0	0	0	0	0	0	0	0	0	0	0	0	0	0	0	0	0	0	-1	0	0	0	0	0	0	0	0	0	0	0	0	0	0	0	0	0	0	0	0	0	0	0	0	0	0	0	0	0	0	0	0	0	0	0	0	0	0	0	0	0	0	0	0	0	0	1	0	0	0	0	1	0	0	0	0	0	0	0.0041940018689203456
GTACGAACTTGCGCAAGGCGATCCAGC	3.2019926895254126e-05	0.9892108118531368	0.7333333333333334	2	252.0	1.7116129511552882	0.992063492063492	0.746031746031746	6.403985379050825e-05	0	0	0	0	0	0	0	0	0	0	0	0	0	0	0	0	0	0	0	0	0	0	0	0	0	0	0	0	0	0	0	0	0	0	0	0	-1	0	0	0	0	0	0	0	0	0	0	0	0	0	0	0	0	0	0	0	0	0	0	0	0	0	1	0	0	0	0	0	0	0	0	0	0	0	0	0	0	0	0	0	0	0	0	0	0	0	0	0	0	0	0	0	0	0	0	0	0	0	0	0	0	0	0.004229839397402186
GTAAGAAACATGTTGTTCTTATGTGAC	3.207505359100353e-05	1.0	0.8984468339307048	6	58.0	1.993157381787183	1.103448275862069	1.103448275862069	6.415010718200706e-05	0	0	0	0	0	0	0	0	0	0	0	0	0	0	0	0	0	0	0	0	0	0	0	0	0	0	0	0	0	0	0	0	0	0	0	0	0	0	0	0	0	0	0	0	0	0	0	0	0	0	0	0	0	0	0	0	0	0	0	0	0	-1	0	0	0	0	0	0	0	0	0	0	0	0	0	0	0	0	-1	0	0	0	0	0	0	0	0	0	0	0	0	0	0	1	0	0	0	0	0	0	0	0	0.00423697676552618
GTACTAGTAGTGCGTTTTACCTCTGAT	3.2468558627368845e-05	1.0	0.2709515961667582	1	639.0	1.079700854282187	0.3693270735524256	0.1956181533646322	6.493711725473769e-05	0	0	0	0	0	0	0	-1	0	0	0	-1	0	0	0	0	0	0	1	1	1	1	0	0	0	0	0	0	-1	0	1	0	0	0	0	0	0	0	0	0	0	0	0	0	0	0	0	0	0	-1	0	0	0	0	0	0	0	0	0	0	0	-1	0	0	0	0	0	-1	0	0	0	0	0	-1	0	-1	0	0	0	0	0	0	0	0	0	0	0	0	1	0	0	0	0	0	0	1	0	0	0	0	0	0	0.004287582659305641
GTAATTAAAAAGTTGCTATGCACGCGC	3.278710552062689e-05	2.9258146012850807e-05	0.8634259259259259	8	107.0	2.355592410712657	2.2616822429906542	2.1682242990654204	6.557421104125377e-05	0	0	0	0	0	0	0	0	0	0	0	0	0	0	0	0	0	0	0	0	0	0	0	0	0	0	0	0	0	0	0	0	0	0	0	0	-1	0	0	0	0	0	0	0	0	0	0	0	0	0	0	0	0	0	0	0	0	0	0	0	0	0	1	0	0	0	0	0	0	0	0	0	0	0	0	0	0	0	0	0	0	0	0	0	0	0	0	0	0	0	0	0	0	0	0	0	0	0	0	0	0	0	0.004328519668850828
GTATAATGAGTAAATATTTAACAGTTA	3.2797176027462495e-05	1.0	0.8519099947671376	5	127.0	1.9337674202354376	1.3779527559055118	1.0393700787401574	6.559435205492499e-05	0	0	0	0	0	0	0	0	0	0	0	0	0	0	0	0	0	0	0	0	0	0	0	0	0	0	0	0	0	0	0	0	0	0	0	0	0	0	0	0	0	0	0	0	0	0	0	0	0	0	0	0	0	1	0	0	0	0	0	0	0	0	-1	0	0	0	0	0	0	0	0	0	0	0	0	0	0	0	0	0	0	0	0	0	1	0	1	0	0	0	0	0	0	0	0	0	1	0	0	0	0	0	0.004329812175744129
GTAGCGATTGTACAAGTCGGTGGCTCA	3.291688234371638e-05	1.0	0.4934426229508196	3	187.0	2.0601633410657705	1.160427807486631	0.8342245989304813	6.583376468743276e-05	0	0	0	0	0	0	0	0	0	0	0	0	0	0	0	0	0	0	0	0	0	0	0	0	0	0	0	0	-1	0	0	0	0	0	0	0	0	0	0	0	0	0	0	0	0	0	0	0	0	0	0	0	0	0	0	0	0	0	0	0	0	0	0	0	0	0	0	0	0	0	0	0	0	0	0	0	0	0	0	0	0	0	0	0	0	0	0	0	-1	0	0	0	0	0	0	1	0	0	0	0	0	0	0.004345170082070505
GTAATTTGGGTTGTTAAGGTATACCTT	3.3631530709639053e-05	3.810742461081672e-05	0.8125	1	130.0	2.6046880491334483	6.138461538461539	5.076923076923077	6.726306141927811e-05	0	0	0	0	0	0	0	0	0	0	0	0	0	0	0	0	0	0	0	0	0	0	0	0	-1	0	0	0	0	0	0	0	0	0	0	0	0	0	0	0	0	0	0	0	0	0	0	0	0	0	0	0	0	0	0	0	0	0	0	0	0	0	0	0	0	0	0	0	0	0	0	0	0	0	0	0	0	0	-1	0	0	0	0	0	0	0	0	0	1	-1	0	0	0	1	0	0	0	0	0	0	0	0	0.004436777897061754
GTAGTAGAACCATAAGGCTTGATATCA	3.374472525327081e-05	0.0043970421273767	0.9017857142857144	9	60.0	1.8952908594457956	2.216666666666667	2.1166666666666667	6.748945050654162e-05	0	0	0	0	0	0	0	0	0	-1	0	0	0	0	0	0	0	0	0	0	0	0	0	0	0	0	0	0	0	0	0	0	0	0	0	0	0	0	0	0	0	0	0	0	0	0	0	0	0	0	0	0	0	0	0	0	0	0	0	0	1	0	0	0	0	0	0	0	0	0	0	0	0	0	0	0	0	0	0	-1	0	0	0	0	0	0	0	0	0	0	0	0	0	0	0	0	0	0	0	0	0	0	0.0044513308637301055
GTATCAATCCTATCTTAGCATATCAGC	3.397050673688829e-05	3.7745007485431296e-06	0.9746835443037974	2	101.0	1.2330816713231854	1.297029702970297	1.2871287128712872	6.794101347377658e-05	0	0	0	0	0	0	0	0	0	0	0	0	0	0	0	0	0	0	0	0	0	0	0	0	0	0	0	0	0	0	0	0	0	0	0	0	0	0	0	0	0	0	0	0	0	0	0	0	0	0	0	0	0	0	0	0	0	0	0	0	0	0	0	0	0	0	0	0	0	0	0	0	0	0	0	0	0	0	0	0	0	0	0	0	0	-1	0	0	1	0	0	0	0	0	0	0	0	0	0	0	0	0	0.004480253611387794
GTAACTATCGAGTAACGGTAAGGATAG	3.434161619255914e-05	1.0	0.9141494435612084	5	71.0	2.104211952882658	1.295774647887324	1.1126760563380282	6.868323238511828e-05	0	1	0	0	0	0	0	0	0	0	0	0	0	0	0	0	0	0	0	0	0	0	0	0	0	0	0	0	0	0	0	0	0	-1	0	0	0	0	0	0	0	0	0	0	0	0	0	0	0	0	0	0	0	0	0	0	0	0	0	0	1	0	0	0	0	0	0	0	0	0	0	0	0	0	0	0	0	0	0	0	0	0	0	0	0	1	0	0	0	0	0	0	0	0	0	0	0	0	0	0	0	0	0.00452784542299213
GTATTACTTAGTAACTTGGGCTAACTC	3.482214454073578e-05	1.0	0.203700277520814	1	465.0	1.182558038704008	0.2473118279569892	0.2172043010752688	6.964428908147156e-05	0	-1	0	0	0	0	0	0	1	0	0	0	0	0	0	0	0	0	0	0	0	0	0	0	0	0	0	0	0	0	0	0	0	0	0	0	0	0	0	1	0	0	1	0	0	0	0	0	0	0	1	0	0	0	0	-1	0	0	0	1	0	0	0	0	0	0	0	0	0	0	0	0	0	0	0	0	-1	0	0	0	0	0	0	0	0	0	0	0	-1	0	0	0	0	0	0	-1	0	0	0	0	0	0	0.00458942004983967
GTATGTTTATAAGGGAATCGTTAGTCG	3.54454597024968e-05	1.0	0.7160009235742323	9	132.0	1.3136737085422614	0.4393939393939394	0.4393939393939394	7.08909194049936e-05	0	0	0	0	0	0	0	0	0	0	0	0	1	-1	0	0	0	1	0	0	0	0	0	0	0	0	0	0	0	0	0	-1	0	-1	0	0	0	0	0	0	0	0	0	0	0	0	0	0	0	0	0	0	0	1	0	0	0	0	0	0	0	0	0	0	-1	0	0	0	0	0	0	0	0	0	0	0	0	0	0	0	0	0	0	0	1	0	0	0	0	0	0	0	0	0	1	0	1	0	0	0	0	0	0.004669459764922092
GTACACAAAATCACAACCTAAATCCTA	3.56042206940153e-05	0.1453991211095815	0.4701298701298701	8	132.0	2.492781258623979	3.477272727272727	2.871212121212121	7.12084413880306e-05	0	0	0	0	0	0	0	0	0	0	0	0	0	0	0	0	0	0	0	0	0	0	0	0	-1	0	0	0	0	0	0	0	0	0	0	0	0	0	0	0	0	0	0	0	0	0	0	0	0	0	0	0	0	0	0	0	0	0	0	0	0	0	0	0	0	0	0	0	0	0	0	0	0	0	0	0	0	0	1	0	0	0	0	0	0	0	0	0	-1	1	0	0	0	1	0	0	0	0	0	0	0	0	0.004689594787448438
GTATTATTTCCATAAGTAACTTTAGGA	3.589504775161874e-05	0.3082216166163297	0.9285714285714286	1	49.0	1.9528585457368	2.4489795918367347	2.2448979591836733	7.179009550323748e-05	0	0	0	0	0	0	0	0	0	0	0	0	0	0	0	0	0	0	0	0	0	0	0	0	0	0	0	0	0	0	0	0	0	0	0	0	0	0	0	0	0	0	0	0	0	0	0	0	1	0	0	0	0	0	0	0	0	0	0	0	0	0	0	0	0	0	0	0	0	0	0	0	0	0	0	0	0	1	0	0	0	0	0	0	0	0	0	0	0	0	0	0	0	0	0	0	0	-1	-1	0	0	0	0.004726672154299473
GTATCCCTGCTGCCAGAGTCGTTCCTG	3.605092036156994e-05	1.0	0.8063768115942029	3	98.0	2.115552986623129	0.6428571428571429	0.6428571428571429	7.210184072313987e-05	0	0	0	0	0	0	0	0	0	-1	0	0	0	0	0	0	0	0	0	0	0	0	0	0	0	0	0	0	0	0	0	0	0	0	0	0	0	0	0	0	0	0	1	0	0	0	0	0	0	0	0	0	0	0	0	0	0	0	0	0	0	0	0	0	0	0	0	0	0	0	0	0	0	0	0	0	0	0	0	0	0	0	0	0	0	0	0	0	-1	0	0	0	0	0	0	0	0	0	0	0	0	0	0.0047465099147429735
GTATGTTTTGAATCTTGCTAGAAATAC	3.7670844006893065e-05	1.0	0.8709677419354839	5	73.0	1.9970769808607671	1.8630136986301369	1.643835616438356	7.534168801378613e-05	0	0	0	0	0	0	0	0	0	0	0	0	0	0	0	0	0	0	0	0	0	0	0	0	-1	0	0	0	0	0	0	0	0	0	0	0	0	0	0	0	0	0	0	0	0	0	0	0	0	0	0	0	0	0	0	0	0	0	0	0	0	0	0	0	0	0	0	0	0	0	0	0	0	0	0	0	0	0	1	0	0	0	0	0	0	0	0	0	-1	1	0	0	0	1	0	0	0	0	0	0	0	0	0.0049534815410121145
GTAAAGAAAAAGAATACTTCCGTGGTA	3.813662023206625e-05	9.606478798341182e-13	0.2200677563892401	1	1142.0	1.933589626465772	2.206654991243433	1.9623467600700528	7.62732404641325e-05	0	0	0	0	0	0	0	0	0	0	0	0	0	0	0	0	0	0	0	0	0	0	0	0	-1	0	0	0	0	0	0	0	0	0	0	0	0	0	0	-1	0	0	0	0	0	0	0	0	0	0	0	0	0	0	0	0	0	0	0	0	0	0	0	0	0	0	0	0	0	0	0	0	0	0	0	0	0	0	1	0	0	0	0	0	0	0	0	0	-1	1	0	0	0	0	0	0	0	0	0	0	0	0	0.005013107203969871
GTAGGAACCAAGAACGGATAATATTCC	3.814133088397754e-05	1.0	1.0	1	59.0	1.7496619377343523	1.5254237288135593	1.423728813559322	7.628266176795508e-05	0	0	0	0	0	0	0	0	0	0	0	0	0	0	0	0	0	0	0	0	0	0	0	0	0	0	0	0	0	0	0	0	0	0	0	0	0	0	0	0	0	0	1	-1	0	0	0	0	0	0	0	0	0	0	-1	0	0	0	0	0	0	0	0	0	0	0	0	0	0	0	0	0	0	0	0	0	0	0	0	0	0	0	0	0	0	-1	0	0	0	0	0	0	0	0	0	0	0	0	0	0	0	0	0.005013683775828527
GTAAAGTCAGTCAGGTATTTATTAGTA	3.863128508403216e-05	1.0	0.7925140252454418	5	399.0	1.1490712924205662	0.3959899749373433	0.3759398496240601	7.726257016806431e-05	0	0	0	0	0	0	0	0	0	0	0	0	0	0	0	0	0	0	0	0	0	0	0	0	0	0	0	0	0	0	0	0	0	0	0	0	-1	0	0	0	0	0	0	0	0	0	0	0	0	0	0	0	0	0	0	0	0	0	0	0	0	0	1	0	0	0	0	0	0	0	0	0	0	0	0	1	0	0	0	0	0	0	0	0	0	0	0	0	0	0	0	0	0	0	0	0	0	0	0	0	0	0	0.005076339461712349
GTACCAGCTGATGAACCCTGAATACCC	3.877126294857308e-05	1.0	0.91455525606469	4	141.0	1.7654535823332735	1.5390070921985817	1.25531914893617	7.754252589714615e-05	0	0	0	0	0	0	0	0	0	0	0	0	0	0	0	0	0	0	0	0	0	0	0	0	1	0	0	0	0	0	0	0	0	0	0	0	0	0	0	0	0	0	0	0	0	0	0	0	0	0	0	0	0	0	0	0	0	0	0	0	0	0	0	0	0	0	0	0	0	0	0	0	0	0	0	0	0	0	0	0	0	0	0	0	0	0	0	0	0	-1	0	0	0	1	0	0	0	0	0	0	0	0	0.00509421340775305
GTACAGGAACAACTTATACTGAAAATG	3.902344040268145e-05	1.0	0.9310344827586208	4	50.0	2.261901188909337	1.62	1.46	7.80468808053629e-05	0	0	0	0	0	0	0	0	0	0	0	0	0	0	0	0	0	0	0	0	0	0	0	0	0	0	0	0	0	0	0	0	0	0	0	0	0	0	0	0	0	0	0	0	0	0	0	0	-1	0	0	0	0	0	0	0	0	0	0	0	0	0	0	0	0	0	0	0	0	0	0	0	0	0	0	0	0	-1	0	0	0	0	0	0	0	0	0	0	0	0	0	0	0	0	0	0	0	0	1	0	0	0	0.0051263666445695855
GTATGTGGCTTAATGCTGGATCAGAAA	3.94081606058661e-05	1.0	0.8838383838383839	8	51.0	2.059301300852672	1.411764705882353	1.0196078431372548	7.88163212117322e-05	0	0	0	0	0	0	0	0	0	0	0	0	0	0	0	0	0	0	0	0	0	0	0	0	0	0	0	0	0	0	0	0	0	0	0	0	0	0	0	0	0	0	0	0	0	0	0	0	0	0	0	0	0	0	0	0	0	0	0	-1	0	0	0	0	0	0	0	0	0	0	0	0	0	0	1	0	0	-1	0	0	0	0	0	0	0	0	0	0	0	0	0	0	0	0	0	0	0	0	0	0	0	0	0.00517576194079822
GTATTAGCTACTTTAAGTTTAATACGT	3.99370079875275e-05	1.0	0.5365384615384616	8	145.0	2.262348421963106	1.6896551724137931	1.4	7.9874015975055e-05	0	0	0	0	0	0	0	0	0	0	0	0	0	0	0	0	0	0	0	0	0	0	0	0	0	0	0	0	0	0	0	0	0	0	0	0	1	0	0	0	0	0	0	0	0	0	0	0	0	0	0	0	0	0	0	0	0	0	0	0	0	0	-1	0	0	0	0	0	0	0	0	0	0	0	0	0	0	0	0	0	0	0	-1	0	0	0	0	0	0	0	0	0	0	0	0	0	0	0	0	0	0	0	0.005243481282708483
GTATTCAACCCAACTTCTGAAATCATT	4.011786272920489e-05	1.0	0.9245014245014244	1	53.0	1.911358833890337	1.6415094339622642	1.150943396226415	8.023572545840978e-05	0	0	0	0	0	0	0	0	0	0	0	0	0	0	0	0	0	0	0	0	0	0	0	0	1	0	0	0	0	0	0	0	0	0	0	0	0	0	0	0	0	0	0	0	0	0	0	0	0	0	0	0	0	0	0	0	0	0	0	0	0	0	0	0	0	0	0	0	0	0	0	0	0	0	0	0	0	0	1	0	0	0	0	0	0	0	0	0	1	-1	0	0	0	-1	0	0	0	0	0	0	0	0	0.005266420967322298
GTAAATCTCTTATCTGTTTAGTAGTTA	4.0267515648153285e-05	1.0	0.627906976744186	5	95.0	1.7971504597306471	0.7263157894736842	0.7052631578947368	8.053503129630657e-05	0	0	0	0	0	0	0	0	0	0	0	0	0	0	0	0	0	0	0	0	0	0	0	0	1	0	0	0	0	0	0	0	0	0	0	0	0	0	0	0	0	0	0	0	0	0	0	0	0	0	0	0	0	0	0	0	0	0	0	0	0	0	0	0	0	0	0	0	0	0	0	0	0	0	0	0	0	0	-1	0	0	0	0	0	0	0	0	0	-1	1	0	0	0	-1	0	0	0	0	0	0	0	0	0.005285639893207511
GTACTTAATTCAGTAAACTTCTGAGTA	4.067401027134223e-05	1.0	0.5940677966101694	3	139.0	1.6608524526018504	0.762589928057554	0.5827338129496403	8.134802054268446e-05	0	0	0	0	0	0	0	0	0	0	0	0	0	0	0	0	0	0	0	0	0	0	0	0	1	0	0	0	0	0	0	0	0	0	0	0	0	0	0	0	0	0	0	0	0	0	0	0	0	0	0	0	0	0	0	0	0	0	0	0	0	0	0	0	0	0	0	0	0	0	0	0	0	0	0	0	0	0	1	0	0	0	0	0	0	0	0	0	0	-1	0	0	0	-1	0	0	0	0	0	0	0	0	0.005337796099618304
GTAACTGCTTTACCTATTAGATTATTC	4.087152252639064e-05	1.0	0.2081664098613251	5	515.0	1.2583589600675744	0.6893203883495146	0.5553398058252427	8.174304505278127e-05	0	0	-1	0	0	0	0	0	0	0	0	0	-1	-1	0	0	0	0	0	0	0	0	0	0	0	0	0	0	0	0	0	0	0	1	0	0	0	0	-1	0	0	0	0	0	0	0	0	0	0	0	0	0	0	1	1	0	0	0	0	0	0	0	1	0	0	0	0	0	0	0	-1	0	0	0	0	0	0	0	0	0	0	0	0	0	-1	0	1	0	0	0	0	0	0	0	0	0	1	0	0	0	0	0	0.005362851004605878
GTATCAAGTAATATTTGAGGGCTATTT	4.102252712575063e-05	1.0	1.0	1	63.0	0.8832225588099292	0.6031746031746031	0.6031746031746031	8.204505425150126e-05	0	0	0	0	1	0	0	0	0	0	0	0	0	0	0	0	0	0	0	0	0	0	0	0	0	0	0	0	0	0	0	0	0	0	0	0	0	0	0	0	0	0	0	0	0	0	0	0	0	0	0	0	0	0	0	0	0	0	-1	0	0	0	0	0	0	0	0	0	0	0	0	0	0	0	0	0	0	0	0	0	0	0	0	0	0	0	0	0	0	0	0	0	0	0	0	0	0	0	0	0	0	0	0.005382116279353349
GTATATAATATACAGATATTCTATAGC	4.2385055380187735e-05	1.0	0.64	6	103.0	1.2141146145253487	0.4951456310679611	0.3495145631067961	8.477011076037547e-05	0	0	0	0	0	0	0	0	0	0	0	0	0	0	0	0	0	0	0	0	0	0	0	0	0	0	0	0	0	0	0	0	0	0	0	0	0	0	0	0	0	0	0	0	0	0	0	0	0	0	0	0	0	0	0	0	0	0	0	0	0	0	0	0	0	0	0	0	0	0	0	0	0	0	0	0	0	0	1	0	0	0	0	0	0	0	0	0	-1	-1	0	0	0	1	0	0	0	0	0	0	0	0	0.005556326326580844
GTAAGGGCCGTGCTGATTTGACGTCAT	4.242890096267984e-05	9.318321278620094e-05	0.3957911656149541	4	375.0	3.3077925548426506	3.794666666666666	3.3226666666666667	8.485780192535969e-05	0	0	0	0	0	-1	-1	0	0	0	0	0	0	0	0	1	0	0	0	0	0	0	-1	0	1	0	0	0	0	0	0	0	0	0	0	0	0	0	0	0	0	0	0	-1	0	0	0	0	0	0	0	0	0	0	1	0	0	0	1	0	0	0	0	0	0	0	1	0	-1	0	0	1	-1	1	0	0	0	0	0	1	0	0	0	0	0	0	0	0	0	0	1	0	0	0	0	0	0	0	0	0	0	0	0.005561932564983961
GTATTTGCGTATCTGATTCTGTGAAAC	4.278509834991137e-05	1.0	1.0	1	40.0	1.666597796240994	0.925	0.925	8.557019669982274e-05	0	0	0	0	0	-1	0	0	0	0	0	0	0	0	0	0	0	0	0	0	0	0	0	0	0	0	0	0	0	0	0	0	0	0	0	0	0	0	0	0	0	0	0	0	0	0	0	0	0	0	0	0	0	0	0	0	0	0	0	0	0	0	0	0	0	0	0	0	1	0	0	0	0	0	0	0	0	0	0	1	0	0	0	0	0	0	0	0	0	0	0	0	0	0	0	0	0	0	0	0	0	0	0.005607317771697095
GTACTTCCTCCAATTACTCTAACAGCT	4.343942741226382e-05	1.0	0.7789046653144016	8	63.0	1.6028564246638972	1.3968253968253967	1.1904761904761905	8.687885482452764e-05	0	0	0	0	0	0	0	0	0	0	0	0	0	0	0	0	0	0	0	0	0	0	0	0	0	0	0	0	0	0	0	0	0	0	0	0	-1	0	0	0	0	0	0	0	0	0	0	0	0	0	0	0	0	0	0	0	0	0	0	0	0	0	1	0	0	0	0	0	0	0	0	0	0	0	0	0	0	0	0	0	0	0	0	0	0	0	0	0	0	0	0	0	0	0	0	0	0	0	0	0	0	0	0.005691069586843275
GTAATCAGTAGGTGGTGTAAATGTAGT	4.474388925331449e-05	1.0	0.3739130434782609	2	230.0	1.2405860086688287	0.4391304347826087	0.3565217391304348	8.948777850662899e-05	0	0	0	0	0	0	0	0	0	0	0	0	0	0	0	0	0	0	0	0	0	0	0	0	0	0	0	0	0	0	0	0	0	0	1	0	0	0	0	0	0	0	0	0	1	0	-1	0	0	-1	0	0	0	0	0	0	0	0	0	0	0	0	0	0	0	0	0	0	0	0	0	0	0	0	0	0	0	-1	0	0	0	0	0	0	0	0	0	0	0	0	0	0	0	0	0	0	0	0	0	0	0	0	0.0058569539813679615
GTAAATCCGAGAAAACTATTGCTATTA	4.503644456561687e-05	1.0	0.9047619047619048	2	65.0	1.5857222352067062	0.676923076923077	0.6307692307692307	9.007288913123374e-05	0	0	0	0	0	0	0	0	0	0	0	0	0	0	0	0	0	0	0	0	0	0	0	0	0	0	0	0	0	0	0	0	0	0	0	0	0	0	0	0	0	0	0	0	0	0	0	0	0	0	0	0	0	0	0	0	0	0	0	0	0	0	0	0	0	0	0	0	0	0	0	0	0	0	0	0	0	0	1	0	0	0	0	0	0	0	0	0	1	-1	0	0	0	0	0	0	0	0	0	0	0	0	0.005894076025498077
GTATATCAATATATAAAATTGAATTAT	4.5074205828636005e-05	1.0	0.9230769230769232	1	156.0	1.1598313521957109	0.5512820512820513	0.4935897435897436	9.0148411657272e-05	0	0	0	0	0	0	0	0	0	0	0	0	0	0	0	0	0	0	0	0	0	0	0	0	0	0	0	0	0	0	0	0	0	0	0	0	0	0	0	0	0	0	0	0	0	0	0	0	0	0	0	0	0	0	0	0	0	0	0	0	0	0	0	0	0	0	0	0	0	0	0	0	0	0	0	0	0	1	0	0	0	0	0	0	0	0	0	0	0	0	0	0	0	0	0	0	0	0	0	-1	0	0	0.005898893076065095
GTAATAATCACCAGTGGCTACAGGACA	4.650220628832649e-05	0.0244269660136814	0.9190476190476192	7	51.0	1.7609585225042923	2.176470588235294	1.96078431372549	9.300441257665298e-05	0	0	0	0	0	0	0	0	0	0	0	0	0	0	0	0	0	0	0	0	0	0	0	0	0	0	0	0	0	0	0	0	0	0	0	0	0	0	0	0	0	0	0	0	0	0	0	0	1	0	-1	0	0	0	0	0	0	0	0	0	0	0	0	0	0	0	0	0	0	0	0	0	0	0	0	0	0	0	0	0	0	0	0	0	0	0	0	0	0	0	0	0	0	0	0	0	0	0	0	0	0	0	0.006081115657042221
GTATATGGGATAATCGCGGATTCAGGT	4.65130812826428e-05	2.509470611966222e-07	0.9166666666666666	5	49.0	1.422044281168774	3.1020408163265305	2.673469387755102	9.30261625652856e-05	0	0	-1	0	0	0	0	0	0	0	0	0	0	0	0	0	0	0	0	0	0	0	1	0	0	0	0	0	0	0	0	0	0	0	0	0	0	0	0	0	0	0	0	0	0	0	0	0	0	0	0	0	0	0	0	0	0	0	0	0	0	0	0	0	0	0	0	0	0	0	0	0	0	0	0	0	0	0	0	0	0	0	0	0	0	0	0	0	0	0	0	0	0	0	0	0	0	0	0	0	0	0	0.0060824863120165105
GTACCCGTATTAAACAAATCAGAACGA	4.6834199205973913e-05	4.4218201118162284e-06	0.9772727272727272	1	110.0	1.114148573423177	1.4636363636363636	1.3727272727272728	9.366839841194784e-05	0	0	0	0	0	0	0	0	0	0	0	0	0	0	0	0	0	0	0	0	0	0	0	0	0	0	0	0	0	0	0	0	0	0	0	0	0	0	0	0	0	0	0	0	0	0	0	0	0	0	0	0	0	0	0	0	0	0	0	0	0	0	0	0	0	0	0	0	0	0	0	0	0	0	0	0	0	0	0	0	0	0	0	0	0	-1	0	1	0	0	0	0	0	0	0	0	0	0	0	0	0	0	0.006123494124151418
GTATGGTACTGGTGAAATCGTTAATAT	4.701857380491698e-05	1.0	0.9807692307692308	5	72.0	1.3256357960250398	0.5833333333333334	0.375	9.403714760983396e-05	0	0	0	0	0	0	0	-1	0	0	0	0	0	0	0	0	0	0	0	0	0	0	0	0	0	0	0	0	0	0	0	0	0	1	0	0	0	0	0	0	0	0	0	0	0	0	0	0	0	0	0	0	0	0	0	0	0	0	0	0	0	0	0	0	0	0	0	0	0	0	0	0	0	0	0	0	0	0	0	0	0	0	0	0	0	0	0	0	0	0	0	0	0	0	0	0	0	0	0	0	0	0	0.0061464826696191535
GTAGACCAGAAATCACAATAGGTAAAT	4.718240298603528e-05	1.0	0.9642857142857144	2	82.0	1.4137703316313228	0.9634146341463414	0.926829268292683	9.436480597207056e-05	0	0	0	0	0	0	0	0	0	0	0	0	0	0	0	0	0	0	0	0	0	0	0	0	0	0	0	0	0	0	0	0	0	0	0	0	0	0	0	0	0	0	0	0	0	0	0	0	0	0	0	0	0	0	0	0	0	0	0	0	0	0	0	0	0	0	0	0	0	0	0	0	0	0	0	0	0	0	0	0	0	0	0	0	0	0	0	0	-1	1	0	0	0	-1	0	0	0	0	0	0	0	0	0.006167220932832353
GTACTGCTTCTTCCCGCATGCAATGCT	4.750692838322322e-05	2.531304582926508e-07	0.8452380952380952	9	105.0	1.741887843928751	4.733333333333333	1.3142857142857145	9.501385676644644e-05	0	0	0	0	0	0	-1	0	0	0	0	0	0	0	0	0	0	0	0	0	0	0	0	0	0	0	0	0	0	0	0	0	0	0	0	0	0	0	0	0	1	0	0	0	0	0	0	0	0	0	0	0	0	0	1	0	0	0	0	0	0	0	0	0	0	0	0	0	0	0	0	0	0	0	0	0	0	0	0	0	0	0	0	0	0	0	0	0	0	0	0	0	0	0	0	0	0	0	0	0	0	0	0.006208326861676334
GTATGGATCCTAATGGTACCAAAGATG	4.7508923440976673e-05	1.0	1.0	9	55.0	0.9417216643555516	0.3636363636363636	0.3636363636363636	9.501784688195336e-05	0	1	0	0	0	0	0	0	0	0	0	0	0	0	0	0	0	0	0	0	0	0	0	0	0	0	0	0	0	0	0	0	0	0	0	0	0	0	0	0	0	0	0	0	0	0	0	0	0	0	0	0	0	0	0	0	0	0	0	0	0	0	0	0	0	0	0	0	0	0	0	0	0	0	0	0	0	0	0	0	-1	0	0	0	0	0	0	0	0	-1	0	0	0	0	0	0	0	0	0	0	0	0	0.006208508824390452
GTATAGAATCTGTGGATATTTTCTCTT	4.798805911436956e-05	1.0	0.9047619047619048	9	65.0	1.6560192640150937	1.3076923076923077	1.2769230769230768	9.597611822873913e-05	0	0	0	0	0	0	1	0	0	0	0	0	0	0	0	0	0	0	0	0	0	0	0	0	0	0	0	0	1	0	0	0	0	0	0	0	0	0	0	0	0	0	0	0	0	0	0	0	0	0	0	0	0	0	0	0	0	0	0	0	0	0	0	0	0	0	0	0	0	0	0	0	0	0	0	-1	0	0	0	0	0	0	0	0	0	0	0	0	0	0	0	0	0	0	0	0	0	0	0	0	0	0	0.006269744144864798
GTAAAGGTGTTGGTTCTTCGCAAGGTT	4.80871476807051e-05	1.0	0.7775785990071704	2	233.0	3.1098652062426977	3.532188841201717	2.6394849785407724	9.61742953614102e-05	0	0	0	0	0	0	0	0	0	0	0	0	0	0	0	0	0	0	0	0	0	0	0	0	0	0	0	0	0	0	0	0	0	0	0	-1	0	0	0	0	0	0	1	0	0	0	0	0	0	0	0	0	0	0	0	0	0	0	0	0	0	0	0	0	0	0	0	0	0	0	0	0	0	0	0	0	0	0	0	0	0	0	0	0	0	0	0	0	0	0	0	0	0	0	0	0	0	0	0	0	0	0	0.006282291911448876
GTAATTCCTCTTGAATACCAGCAATTC	4.833702009356973e-05	1.0	0.6545942320590208	3	113.0	3.2070000753965653	2.2035398230088497	1.9026548672566368	9.667404018713948e-05	0	0	0	0	0	0	0	0	0	0	0	0	0	0	0	0	0	0	0	0	0	0	0	0	1	0	0	0	0	0	0	0	0	0	0	0	0	0	0	0	0	0	0	0	0	0	0	0	0	0	0	0	0	0	0	0	0	0	0	0	0	0	0	0	0	0	0	0	0	0	0	0	0	0	0	0	0	0	-1	0	0	0	0	0	0	0	0	0	0	0	0	0	0	0	0	0	0	0	0	0	0	0	0.006313921994498249
GTACTCTCTTCAAAATGTTATCTCACA	4.852045675416364e-05	1.0	0.172014938275874	1	481.0	0.9624177995655124	0.1663201663201663	0.1496881496881497	9.704091350832728e-05	0	1	0	0	0	0	0	0	0	0	0	0	0	0	0	0	0	0	0	0	0	0	0	0	0	0	0	0	0	0	0	0	0	0	0	0	0	0	0	0	0	0	-1	0	0	0	0	0	0	0	0	0	0	0	0	0	0	0	0	0	0	0	0	0	0	0	0	0	0	0	0	0	0	0	0	0	0	0	-1	0	0	0	0	0	0	0	0	0	0	0	0	0	0	0	0	0	0	0	0	0	0	0	0.00633729376496348
GTAAAGATGCTAAAAGGGCAAAGAAAG	4.881925950185244e-05	1.0	1.0	3	59.0	1.488646136047209	0.7627118644067796	0.7627118644067796	9.763851900370488e-05	0	0	0	0	0	0	0	0	0	0	0	0	0	0	0	0	0	0	0	0	0	0	0	0	0	0	0	0	0	0	0	0	0	0	0	0	0	0	0	0	0	0	0	0	0	0	0	0	0	0	0	0	0	0	0	0	0	0	0	0	0	0	0	0	0	0	0	0	0	0	0	0	0	0	0	0	0	0	1	0	0	0	0	0	0	0	0	0	-1	0	0	0	0	1	0	0	0	0	0	0	0	0	0.006375431493978032
GTACTAAGATGTTTCAGTTCCCTGCGT	4.924069456595064e-05	0.0318466812618567	0.6467836257309941	8	140.0	2.8164574682895487	4.435714285714286	4.3	9.848138913190128e-05	0	0	0	0	0	-1	0	0	0	0	0	0	0	0	0	-1	1	0	0	0	0	0	-1	0	0	0	0	0	0	0	0	0	0	0	0	0	0	0	0	0	0	0	0	0	0	0	0	0	0	0	0	0	0	0	0	0	0	0	0	0	0	0	0	1	0	1	1	0	0	0	0	0	-1	1	0	0	0	0	-1	1	0	0	0	0	0	0	0	0	0	0	0	0	0	0	0	0	0	0	0	0	0	0	0.006429227884250293
GTACTGTGTCATACCTCCGATAAACAC	4.9296746391124766e-05	0.006590752976362	0.8413619372663741	2	2972.0	1.0735523636970972	0.3792059219380888	0.2991251682368775	9.859349278224952e-05	0	0	0	0	0	0	0	0	0	0	0	0	0	0	0	0	0	0	0	0	0	0	0	0	0	0	0	0	0	0	0	0	0	0	0	0	0	-1	0	0	0	0	0	0	0	0	0	0	-1	0	0	0	0	0	0	1	0	0	0	0	0	0	0	0	0	0	0	0	0	0	0	0	0	0	0	0	0	0	0	0	0	0	0	0	0	0	0	0	0	0	0	0	0	0	0	0	0	0	0	0	0	0	0.006436319101161183
GTAAGATTTCTAAAGGAATTCCGGAGT	4.976957022136428e-05	3.514284720099366e-11	0.4070780399274046	5	221.0	3.591411793338987	7.638009049773756	6.986425339366516	9.953914044272856e-05	0	0	0	0	0	0	0	0	0	0	0	0	0	0	0	0	0	0	0	0	0	0	0	0	0	0	0	0	0	0	0	0	0	0	0	0	-1	0	0	0	0	0	0	0	0	0	0	0	0	0	0	0	0	0	0	0	0	0	0	0	0	0	1	0	0	0	0	0	0	0	0	0	0	0	0	0	0	0	0	0	0	0	1	0	0	0	0	0	0	0	0	0	0	0	0	0	0	0	0	0	0	0	0.0064964604984183395
GTATCAGATAGAAGATAGTGGGTCGAA	5.023341768949023e-05	1.0	0.2519475529513472	6	678.0	2.1382759951053267	1.172566371681416	0.9646017699115044	0.0001004668353789	0	1	0	0	0	0	0	0	-1	0	0	0	0	0	0	0	0	0	0	0	0	0	0	0	0	0	0	0	0	0	0	0	0	0	0	0	0	0	0	1	0	0	0	-1	0	0	0	0	0	0	1	0	0	0	0	-1	0	0	0	-1	0	0	0	0	0	0	0	0	0	0	0	0	0	0	0	0	-1	1	0	0	0	0	0	0	0	0	0	0	0	0	0	0	0	0	0	1	0	0	0	1	0	0	0.006555207279125212
GTAAACGTATTAGGAAGTTTGGAATAC	5.055321220938235e-05	1.0	0.4028382474510884	6	477.0	1.4755178769442847	1.0020964360587	0.7568134171907757	0.0001011064244187	0	0	0	0	0	0	0	0	0	0	0	0	0	0	0	0	0	0	0	0	0	0	0	0	-1	0	0	0	0	0	0	0	0	0	0	0	0	0	0	0	0	0	0	0	0	0	0	0	0	0	0	0	0	0	0	0	0	0	0	0	0	0	0	0	0	0	0	0	0	0	0	0	0	0	0	0	0	0	1	0	0	0	0	0	0	0	0	0	0	1	0	0	0	1	0	0	0	0	0	0	0	0	0.00659601977569351
GTAAAAGTTCGTTACGATGAATTGCTT	5.1663410342779575e-05	1.0	1.0	1	62.0	1.4539437040671523	0.4838709677419355	0.4838709677419355	0.0001033268206855	0	0	0	0	0	0	0	0	0	0	0	0	-1	0	0	0	0	0	0	0	0	0	0	0	0	0	0	0	0	0	0	0	0	0	0	0	0	0	0	0	0	0	0	0	0	0	0	0	-1	0	0	0	0	0	0	0	0	0	0	0	0	0	0	0	0	0	0	0	0	0	0	0	0	0	0	0	0	0	0	0	0	0	0	0	0	0	0	0	0	0	0	0	0	1	0	0	0	0	0	0	0	0	0.006737290993764264
GTATTGGTTAGCTCAACGCCTCACAGC	5.351023074217216e-05	1.0	1.0	2	78.0	0.8012543960659145	0.2051282051282051	0.2051282051282051	0.0001070204614843	0	0	0	0	0	0	0	0	0	0	0	0	0	0	1	0	0	0	0	0	0	0	0	0	0	0	0	0	0	0	0	0	0	0	0	0	0	0	0	0	0	0	0	0	0	0	0	0	0	-1	0	0	0	0	0	0	0	0	0	0	0	0	0	0	1	0	0	0	0	0	0	0	0	0	0	0	0	0	0	0	0	0	0	0	0	0	0	0	0	0	0	0	0	0	0	0	0	0	0	0	0	0	0.006971922811787879
GTATTTGAACCAAGCATAATGCTTCCT	5.425266914215845e-05	1.0	0.4322126471659182	3	184.0	1.1385392571893065	0.2391304347826087	0.2391304347826087	0.0001085053382843	0	0	0	0	0	0	0	0	0	0	0	0	0	0	0	0	0	0	0	0	0	0	0	0	0	0	0	0	0	0	0	0	0	0	0	0	0	0	0	0	0	0	0	0	0	0	0	0	0	0	0	0	0	0	0	0	0	0	0	0	0	0	0	0	0	0	0	0	0	0	0	0	0	0	0	0	0	0	-1	0	0	0	0	0	0	0	0	0	0	1	0	0	0	-1	0	0	0	0	0	0	0	0	0.007065915632830819
GTAAGACCATGTTGTTCAATAAACCAA	5.437800552110703e-05	1.0	0.6553344389165285	6	121.0	1.4210524135244549	0.743801652892562	0.5950413223140496	0.0001087560110422	0	0	0	0	0	0	0	0	0	0	0	0	0	0	0	0	0	0	0	0	0	0	0	0	0	0	0	0	0	0	0	0	0	0	0	0	0	0	0	0	0	0	0	0	0	0	0	0	1	0	0	0	0	0	0	0	0	0	0	0	0	0	0	0	0	0	0	0	0	0	0	0	0	0	0	0	0	1	0	0	0	0	0	0	0	0	0	0	0	0	0	0	0	0	0	0	0	-1	-1	0	0	0	0.007081702376083803
GTACTATCGCCATGACTATCTAGCTAT	5.535151415300272e-05	1.0	0.5995918367346939	7	99.0	2.889912833823624	2.3434343434343434	2.04040404040404	0.000110703028306	0	0	0	0	0	0	0	0	0	0	0	0	0	0	0	0	0	0	0	0	0	0	0	0	0	0	0	0	0	0	0	0	0	0	0	0	-1	0	0	0	0	0	0	0	0	0	0	0	0	0	0	0	0	0	0	0	0	0	0	0	0	0	1	0	0	0	0	0	0	0	0	0	0	0	0	-1	0	0	0	0	0	0	1	0	0	0	0	0	0	0	0	0	0	0	0	0	0	0	0	0	0	0	0.007205477496957251
GTATGTAAGAAACTACTCTTCCAAAAG	5.556841119085596e-05	1.0	0.978494623655914	1	115.0	1.132003980410136	0.2521739130434782	0.2521739130434782	0.0001111368223817	0	0	0	0	0	0	0	0	0	0	0	0	0	0	0	0	0	0	0	0	0	0	0	0	0	0	0	0	0	0	0	0	0	0	0	0	0	0	0	0	0	0	0	0	-1	0	1	0	0	0	0	0	0	0	0	0	0	0	0	0	0	0	0	0	0	0	0	0	0	0	0	0	0	0	0	0	0	0	0	0	0	0	0	0	0	0	0	0	0	0	0	0	0	0	0	0	0	0	0	0	0	0	0.00723273756853374
GTACGTTTCCAATAATATATTGTTGTT	5.623437504190207e-05	0.012825955722844	0.8314567206192821	5	127.0	1.6064761981541726	1.1496062992125984	1.0866141732283463	0.0001124687500838	0	0	0	0	0	0	0	0	0	0	0	0	0	0	0	0	0	0	0	0	0	0	0	0	0	0	0	0	0	0	0	0	0	0	0	0	-1	0	0	0	0	0	0	0	0	0	0	0	0	0	0	0	0	0	0	0	0	0	0	0	0	0	1	0	0	0	0	0	0	0	0	0	0	0	0	0	0	0	0	0	0	0	0	0	0	0	0	0	0	0	0	0	0	0	0	0	0	0	0	0	0	0	0.007316645607974706
GTACAGCCCGAGGGCGGCACGCGTATC	5.633327224084722e-05	3.185767973663476e-06	0.96875	4	51.0	1.2034578787620116	4.509803921568627	0.7843137254901961	0.0001126665444816	0	0	0	0	0	0	0	0	0	0	0	0	0	0	0	0	0	0	0	0	0	0	0	0	0	0	0	0	0	0	0	0	0	0	0	0	0	0	0	0	0	0	0	-1	0	0	0	0	0	0	0	0	0	0	0	0	0	0	0	0	0	0	0	0	0	0	0	0	0	0	0	0	0	0	0	0	0	0	0	0	0	0	0	0	0	1	0	0	0	0	0	0	0	0	0	0	0	0	0	0	0	0	0.007328988585039251
GTAGCTATAACATACCGCCCCAACTCA	5.650726072996306e-05	4.78353571040215e-06	0.9386724386724388	6	85.0	1.3717267053712732	1.7176470588235293	1.623529411764706	0.0001130145214599	0	0	0	0	0	0	0	0	0	0	0	0	0	0	0	0	0	0	0	0	0	0	0	0	0	0	0	0	0	0	0	0	0	0	0	0	0	0	0	0	0	0	0	0	0	0	0	0	0	0	0	0	0	0	-1	0	0	0	0	0	1	0	0	0	0	0	0	0	0	0	0	0	0	0	0	0	0	0	0	0	0	0	0	0	0	0	0	0	0	0	0	0	0	0	0	0	0	0	0	0	0	0	0.00735100568577539
GTAATAAATCCTGTGATATATTAAAAT	5.682898189991089e-05	1.0	0.7523169601482854	9	135.0	1.7933842228987305	1.0962962962962963	0.9333333333333332	0.0001136579637998	0	0	0	0	0	0	0	0	0	0	0	0	0	0	0	0	0	0	0	0	0	0	0	0	-1	0	0	0	0	0	0	0	0	0	0	0	0	0	0	0	0	0	0	0	0	0	0	0	0	0	0	0	0	0	0	0	0	0	0	0	0	0	0	0	0	0	0	0	0	0	0	0	0	0	0	0	0	0	1	0	0	0	0	0	0	0	0	0	1	1	0	0	0	-1	0	0	0	0	0	0	0	0	0.007391364882185419
GTATAACAGTCAATAGCCACATGCCAG	5.6957728960564366e-05	1.0	0.0796678867588973	2	1569.0	1.015207176409643	0.3658381134480561	0.2893562778840025	0.0001139154579211	0	1	0	0	0	0	0	0	1	0	0	0	0	0	0	0	0	0	0	0	0	0	0	0	0	0	0	0	-1	0	-1	0	0	0	0	0	0	0	0	0	0	0	0	0	0	0	0	0	0	0	1	1	0	0	0	0	0	0	0	0	0	1	0	0	0	0	0	0	0	0	0	0	0	0	-1	0	0	0	0	0	0	0	0	0	0	0	0	0	0	0	0	0	0	0	0	0	0	0	0	0	0	0	0.007407611364706098
GTAGAAATTTTAGTGTGTGTTCAAGGC	5.75372812944956e-05	1.0	0.9830508474576272	3	86.0	1.2947731223812382	1.0348837209302326	0.8488372093023255	0.0001150745625889	0	0	0	0	0	0	0	0	0	0	0	0	0	0	0	0	0	0	0	0	0	0	0	0	0	0	0	0	0	0	0	0	0	0	0	0	0	0	0	0	0	0	0	0	0	0	0	0	0	0	0	0	0	0	0	0	0	0	0	0	0	0	0	0	0	0	0	0	0	0	0	0	0	0	0	0	0	0	0	0	0	0	0	0	0	0	0	0	-1	1	0	0	0	-1	0	0	0	0	0	0	0	0	0.007480560899780963
GTAAGCCTTTCTGAGGCGTTTTAAGAA	5.8427798735022914e-05	1.0	1.0	1	141.0	0.7628600191221317	0.1347517730496454	0.1347517730496454	0.00011685559747	0	0	0	0	0	0	0	0	0	0	0	0	0	0	0	0	0	0	0	0	0	0	0	0	0	0	0	0	0	0	0	0	0	0	0	0	0	0	0	0	0	0	0	0	0	0	0	1	0	0	0	0	0	0	0	0	0	0	0	0	0	0	0	0	0	0	0	0	0	0	0	0	0	0	0	0	0	-1	0	0	0	0	1	0	0	0	0	0	0	0	0	0	0	0	0	0	0	0	0	0	0	0	0.007593496221820673
GTACTTTATTGCGCAGCACGCTGTCGT	6.038424749558666e-05	1.0	0.9166666666666666	2	44.0	1.5304060778306043	1.181818181818182	1.181818181818182	0.0001207684949911	0	0	0	0	0	0	0	0	0	0	0	0	0	0	0	0	0	0	0	0	0	0	0	0	0	0	0	0	0	0	0	0	0	0	1	0	0	0	0	0	0	0	0	0	0	0	0	0	0	0	-1	0	0	0	0	0	0	0	0	-1	0	0	0	0	0	0	0	0	0	0	0	0	0	0	0	0	0	0	0	0	0	0	0	0	0	0	0	0	0	0	0	0	1	0	0	0	0	0	0	0	0	0	0.00784080659071834
GTAAGGTGGTAATCAATCCAGCTCACG	6.076498182693144e-05	1.0	0.8607723577235773	6	65.0	1.7091991064088052	0.6615384615384615	0.5076923076923077	0.0001215299636538	0	1	0	0	0	0	0	0	0	0	0	0	0	0	0	0	0	0	0	0	0	0	0	0	0	0	0	0	0	0	0	0	0	-1	0	0	0	0	0	0	0	0	0	0	0	0	0	0	0	0	0	0	0	0	0	0	0	0	0	0	0	0	0	0	0	0	0	0	0	0	0	0	0	0	0	0	0	0	0	0	0	0	0	0	0	0	0	0	0	0	0	0	0	0	0	0	0	0	0	0	0	0	0.007888852320600853
GTACTTGAAGAAGACTCTTCGTCCTAT	6.110170479954529e-05	1.0	0.3783783783783784	6	177.0	1.4848970456607593	1.5423728813559323	1.3672316384180792	0.000122203409599	0	0	0	0	0	0	0	0	0	0	0	0	0	0	0	0	0	0	0	0	0	0	0	0	1	0	0	0	0	0	0	0	0	0	0	0	0	0	0	0	0	0	0	0	0	0	0	0	0	0	0	0	0	0	0	0	0	0	0	0	0	0	0	0	0	0	0	0	0	0	0	0	0	0	0	0	0	0	-1	0	0	0	0	0	0	0	0	0	-1	1	0	0	0	-1	0	0	0	0	0	0	0	0	0.007931667994762253
GTATCCATAGAACCTGTTATTGGAAGA	6.156102437456331e-05	1.0	0.8514412416851441	3	488.0	2.7701414452498008	3.194672131147541	2.694672131147541	0.0001231220487491	0	0	0	0	0	0	0	0	0	0	0	0	0	0	0	0	0	0	0	0	0	0	0	0	0	0	0	0	0	0	0	0	0	0	0	0	0	0	0	0	0	0	-1	0	0	0	0	0	0	0	0	0	0	0	0	0	0	0	0	0	0	0	0	0	0	0	0	0	0	0	0	0	0	0	1	0	0	0	0	0	0	0	0	0	0	0	0	0	0	0	0	0	0	0	0	0	0	0	0	0	0	0	0.007989581231204735
GTACGAAGTTGGTGCAGACACCAACGG	6.300791596168733e-05	1.0	0.9710144927536232	8	90.0	1.652803076217498	1.8111111111111111	1.4666666666666666	0.0001260158319233	0	0	0	0	0	0	0	0	0	0	0	0	0	0	0	0	0	0	0	0	0	0	1	0	0	0	0	0	0	0	0	0	0	0	0	0	0	0	0	0	0	0	0	0	0	0	0	0	0	0	0	0	0	0	0	0	0	0	0	0	0	0	0	0	0	0	0	0	0	-1	0	0	0	0	0	0	0	0	0	0	0	0	0	0	0	0	0	0	0	0	0	0	0	0	0	0	0	0	0	0	0	0	0.008171941304443956
GTAGCAAGAGCATACTCGGTTCAGGAG	6.306520077584782e-05	1.0	0.9487179487179488	8	141.0	1.842030873046295	2.1560283687943262	1.8439716312056735	0.0001261304015516	0	0	0	0	0	0	0	0	0	0	0	0	0	0	0	0	0	0	0	0	0	0	0	0	0	0	0	0	0	0	0	0	0	0	0	0	0	0	0	0	0	0	0	0	0	1	0	0	0	0	0	0	0	0	0	0	0	0	0	0	0	0	0	0	0	0	0	0	0	0	0	0	0	0	0	0	0	0	0	0	0	0	0	0	0	-1	0	0	0	0	0	0	0	0	0	0	0	0	0	0	0	0	0.008179130708397757
GTATCATAACTATCAACACGCTTATTA	6.30876495630483e-05	0.244258183392747	0.95	4	59.0	1.78554772555379	1.2542372881355932	1.2542372881355932	0.000126175299126	0	0	0	0	0	0	0	0	0	0	0	0	0	0	0	0	0	0	0	0	0	0	0	0	0	0	0	0	0	0	0	0	0	0	0	0	0	0	0	1	0	0	0	0	0	0	0	0	0	0	0	0	0	0	0	0	-1	0	0	0	0	0	0	0	0	0	0	0	0	0	0	0	0	0	0	0	0	0	0	0	0	0	0	0	0	0	0	0	0	0	0	0	0	0	0	0	0	0	0	0	0	0	0.008181870492154566
GTACAAATTTAGAATCCTCATAATCTG	6.339384466098378e-05	1.0	0.6512978142076502	9	157.0	1.2207264388552068	0.7133757961783439	0.5923566878980892	0.0001267876893219	0	0	0	0	0	0	0	0	0	0	0	0	0	0	0	0	0	0	0	0	0	0	0	0	-1	0	0	0	0	0	0	0	0	0	0	0	0	0	0	0	0	0	0	0	0	0	0	0	0	0	0	0	0	0	0	0	0	0	0	0	0	0	0	0	0	0	0	0	0	0	0	0	0	0	0	0	0	0	-1	0	0	0	0	0	0	0	0	0	1	1	0	0	0	1	0	0	0	0	0	0	0	0	0.00822047723137044
GTAATTGACAACATTTCTATCAGCTTG	6.365449690509176e-05	1.0	0.6695906432748537	2	74.0	2.202533253569478	0.7972972972972973	0.7567567567567568	0.0001273089938101	0	0	0	0	0	0	0	0	0	0	0	0	0	0	0	0	0	-1	0	0	0	0	0	0	0	0	0	1	0	0	0	0	0	0	0	1	0	1	1	0	-1	0	0	0	0	0	0	0	0	0	0	0	0	0	0	0	0	0	0	0	0	0	-1	0	0	0	0	0	0	0	-1	0	0	0	0	0	0	0	0	0	0	0	0	0	0	0	0	0	0	0	0	0	0	0	0	0	0	0	0	0	0	0	0.00825344571256288
GTACAAATAAGAAGTGTCTATATACGG	6.564695989353644e-05	0.002872394290566	0.9830508474576272	3	79.0	1.0735863992806676	1.0379746835443038	1.0379746835443038	0.000131293919787	0	0	0	0	0	0	0	0	0	0	0	0	0	0	0	0	0	0	0	0	0	0	0	0	0	0	0	0	0	0	0	0	0	0	0	0	0	1	0	0	0	0	0	0	0	0	0	0	0	0	0	0	0	0	0	0	-1	0	0	0	0	0	0	0	0	0	0	0	0	0	0	0	0	0	0	0	0	0	0	0	0	0	0	0	0	0	0	0	0	0	0	0	0	0	0	0	0	0	0	0	0	0	0.008503868378088602
GTACGATTTGATGTTACCTGATGCTTA	6.593492360686384e-05	1.0	0.84	5	57.0	1.36144812725094	0.4736842105263157	0.4736842105263157	0.0001318698472137	0	0	0	0	0	0	0	0	0	0	0	0	0	0	1	0	0	0	0	0	1	0	-1	-1	0	0	0	0	0	0	0	0	0	0	0	0	0	0	0	0	0	0	0	0	0	0	0	0	0	0	0	0	0	0	0	0	0	-1	0	0	0	0	0	0	0	0	0	0	0	0	0	0	0	0	0	0	0	0	0	0	0	0	0	0	0	0	0	0	0	0	0	0	0	0	0	0	0	0	0	0	0	0	0.008540097170438687
GTAAAATTTGTCCTGATCTTTTTTCTC	6.602037572633131e-05	0.5812160102995141	0.0614453051974995	6	3910.0	0.9969007506524268	0.3629156010230179	0.2956521739130435	0.0001320407514526	0	0	-1	0	0	0	0	0	0	1	0	0	-1	1	0	-1	0	-1	0	0	0	0	-1	0	-1	0	0	1	0	0	0	1	0	-1	0	-1	0	1	-1	0	1	0	0	0	0	-1	0	0	0	0	0	0	0	1	-1	0	0	0	0	0	0	0	1	1	-1	0	0	0	0	0	-1	0	0	0	0	0	0	0	0	0	0	-1	0	0	1	0	-1	0	0	0	0	0	0	0	0	0	1	0	0	0	0	0	0.008550986013942073
GTACAATTATACTGGTACTGTTTATTT	6.703804969196858e-05	1.0	0.5042735042735043	5	132.0	3.1801466190237653	3.4545454545454546	3.037878787878788	0.0001340760993839	0	0	0	0	0	0	0	0	0	0	0	0	0	0	0	0	0	0	0	0	0	0	0	0	0	0	0	0	0	0	0	0	0	0	0	0	1	0	0	0	0	0	0	0	0	0	0	0	0	0	0	0	0	0	0	0	0	0	0	0	0	0	-1	0	0	0	0	0	0	0	0	0	0	0	0	-1	0	0	0	0	0	0	0	0	0	0	0	0	0	0	0	0	0	0	0	0	0	0	0	0	0	0	0.008679085571206826
GTACATCTTGAGTGATCCATCTTTATC	6.723582577683274e-05	1.0	0.896551724137931	6	301.0	1.9688419313153167	1.471760797342193	1.186046511627907	0.0001344716515536	0	0	0	0	0	0	0	0	0	0	0	0	0	0	0	0	0	0	0	0	0	0	0	0	1	0	0	0	0	0	0	0	0	0	0	0	0	0	0	0	0	0	0	0	0	0	0	0	0	0	0	0	0	0	0	0	0	0	0	0	0	0	0	0	0	0	0	0	0	0	0	0	0	0	0	0	0	0	-1	0	0	0	0	0	0	0	0	0	1	0	0	0	0	0	0	0	0	0	0	0	0	0	0.008703839132013173
GTAGAACTTATAAATGGAATAACACTG	6.763163469261653e-05	1.0	0.8157894736842105	3	77.0	1.419517478210037	0.4935064935064935	0.4935064935064935	0.0001352632693852	0	0	0	0	0	0	0	0	0	0	0	0	0	0	0	0	0	0	0	0	0	0	0	0	0	0	0	0	0	0	0	0	0	0	0	0	0	0	0	0	0	0	0	0	0	0	0	-1	0	0	0	0	0	0	0	0	0	0	0	0	0	0	0	0	0	0	0	0	0	0	0	0	0	0	0	0	0	-1	0	0	0	0	0	0	0	0	0	0	0	0	0	0	0	0	0	0	0	1	1	0	0	0	0.008753843898538043
GTAAAATCAGAATATTGTTTAATATCA	6.847477770945887e-05	1.0	0.95368782161235	4	615.0	1.1069174394790064	0.3577235772357723	0.2699186991869918	0.0001369495554189	0	0	0	0	0	0	0	0	0	0	0	0	0	0	0	0	0	0	0	0	0	0	0	0	0	0	0	0	0	0	0	0	0	0	-1	0	0	0	0	0	0	0	0	0	0	0	0	0	0	0	0	0	0	0	0	0	0	0	0	0	0	0	0	0	0	0	0	0	0	0	0	0	0	0	0	0	0	0	1	0	0	0	0	0	0	0	0	0	0	0	0	0	0	0	0	0	0	0	0	0	0	0	0.00885967310373092
GTATCTCAACCAGATGTAGAATGTTTA	6.86431488570197e-05	1.0	0.9879518072289156	1	104.0	1.1544663574501173	0.4423076923076923	0.3461538461538461	0.000137286297714	0	0	0	0	0	0	0	0	0	0	0	0	0	0	0	0	0	0	0	0	0	0	0	0	0	0	0	0	0	0	0	0	0	0	0	0	0	0	0	0	0	0	1	0	0	0	0	0	0	0	0	0	0	0	0	0	0	0	0	0	0	0	0	0	0	0	0	0	0	0	0	0	0	0	0	0	-1	0	0	0	0	0	0	0	0	0	0	0	0	0	0	0	0	0	0	0	0	0	0	0	0	0	0.008880825914439266
GTACAAAGAGATGGTTTACCTAGTGGT	6.877925031560155e-05	1.0	0.9285714285714286	3	120.0	2.005585596730637	1.7916666666666667	1.5916666666666666	0.0001375585006312	0	0	0	0	0	0	0	0	0	0	0	0	0	0	0	0	0	0	0	0	0	0	0	0	1	0	0	0	0	0	0	0	0	0	0	0	0	0	0	0	0	0	0	0	0	0	0	0	0	0	0	0	0	0	0	0	0	0	0	0	0	0	0	0	0	0	0	0	0	0	0	0	0	0	0	0	0	0	1	0	0	0	0	0	0	0	0	0	-1	0	0	0	0	1	0	0	0	0	0	0	0	0	0.008897428630309647
GTATAATACCATAGAATTACTGGGTAA	6.879357696578219e-05	1.0	0.9183333333333332	6	49.0	1.4892114645370076	1.7755102040816326	1.673469387755102	0.0001375871539315	0	0	0	0	0	0	0	0	0	0	0	0	0	0	0	0	0	0	1	1	0	0	0	0	0	0	0	0	0	0	0	0	0	0	-1	0	0	0	0	0	0	0	0	0	0	0	0	0	0	0	0	0	0	0	0	0	0	0	0	0	0	0	0	0	0	0	0	0	0	0	0	0	0	0	1	0	0	0	0	0	0	0	0	0	0	0	0	0	0	0	0	0	-1	0	0	0	0	0	0	0	0	0	0.008899244706420355
GTAATGGCTTAAAAGGCTGGGTATCTG	6.891888002043918e-05	3.393773243571247e-05	0.7412305922944221	1	178.0	1.7878696082314798	1.6348314606741574	1.404494382022472	0.0001378377600408	0	0	0	0	0	0	0	0	0	0	0	0	0	0	0	0	0	0	0	0	0	0	0	0	0	0	0	0	0	0	0	0	0	0	0	0	-1	0	0	0	0	0	0	0	0	0	0	0	0	0	0	0	0	0	0	0	0	0	0	0	0	0	1	0	0	0	0	0	0	0	0	0	0	0	0	0	0	0	0	0	0	0	0	0	0	0	0	0	0	0	0	0	0	0	0	0	0	0	0	0	0	0	0.008915006321536597
GTAATTTGTTCTTTATAACCTGCTAAC	6.906600356504044e-05	1.0	0.2011838246829256	4	825.0	1.1601205137069153	0.3769696969696969	0.296969696969697	0.00013813200713	-1	0	0	0	0	0	0	0	0	-1	0	0	0	0	0	0	0	0	0	0	0	0	0	0	0	0	1	0	0	0	0	0	0	0	0	0	-1	0	0	0	0	0	0	0	0	0	0	-1	0	0	0	0	0	0	0	0	0	0	0	0	0	0	0	0	0	0	0	0	0	1	0	0	0	0	0	0	0	0	0	0	0	0	0	0	0	0	0	0	0	0	0	1	0	0	0	0	0	0	0	0	0	0	0.008933626192147128
GTACCAGGATGCCATGAAGGAGCTGGC	6.975167362567631e-05	1.0	0.461890243902439	4	162.0	1.5188833378583029	0.9444444444444444	0.845679012345679	0.0001395033472513	0	0	0	0	0	0	0	0	0	0	0	0	0	0	0	0	0	0	0	0	0	0	0	0	0	0	0	0	0	0	0	0	0	0	0	0	0	0	0	0	0	0	0	0	0	1	0	0	0	0	0	0	0	0	0	0	0	0	0	0	0	0	0	0	0	0	0	0	0	0	0	0	0	0	0	0	0	0	0	0	0	0	0	0	0	-1	0	0	0	0	0	0	0	0	0	0	0	0	0	0	0	0	0.009020051922073474
GTATTATTTTTATATGTAGCGAAGACT	7.245222113115686e-05	1.0	0.9743589743589745	3	58.0	1.1255690031134709	0.3620689655172414	0.3620689655172414	0.0001449044422623	0	0	0	0	0	0	0	0	0	0	0	0	0	0	0	0	0	0	0	0	0	0	0	0	0	0	0	0	0	0	0	0	0	0	0	0	0	0	0	0	0	0	0	0	0	0	0	0	0	-1	0	1	0	0	0	0	0	0	0	0	0	0	0	0	0	0	0	0	0	0	0	0	0	0	0	0	0	0	0	0	0	0	0	0	0	0	0	0	0	0	0	0	0	0	0	0	0	0	0	0	0	0	0.009359291498581565
GTAAAACGCGTTGTAAATTTTAAAATA	7.282991662325751e-05	7.747585008034574e-12	0.0488471280107929	3	8209.0	1.4510260169191476	0.6622000243635034	0.5323425508588135	0.0001456598332465	0	0	0	0	0	0	0	0	0	0	0	0	0	0	0	-1	0	1	0	0	0	0	0	0	0	0	0	1	0	0	0	0	0	0	0	-1	0	-1	0	0	1	0	0	0	0	-1	0	0	0	0	0	0	0	0	0	0	0	0	0	0	0	0	0	0	0	0	0	0	0	0	-1	0	0	0	0	0	0	0	0	0	0	0	0	0	0	0	0	0	0	0	0	0	0	0	0	0	0	0	0	0	0	0	0.009406509072463536
GTACAATCTGTGACACCGTACACAGAC	7.289682553072307e-05	1.0	0.9726027397260274	6	94.0	1.1696299252587326	0.3829787234042553	0.3617021276595745	0.0001457936510614	0	0	0	0	-1	0	0	0	0	0	0	0	0	0	0	0	0	0	0	0	0	0	0	0	0	0	0	0	0	0	0	0	0	0	0	0	0	0	0	0	0	0	0	0	0	0	0	0	0	0	0	0	0	0	0	0	0	0	0	0	0	0	0	0	0	0	0	0	0	0	0	0	0	0	0	0	1	0	0	0	0	0	0	0	0	0	0	0	0	0	0	0	0	0	0	0	0	0	0	0	0	0	0.009414875422886142
GTAAGCCATTTGCTTGGATTAAGTACA	7.306830265609075e-05	1.048663027976293e-05	1.0	1	72.0	1.0104595102020566	1.625	1.625	0.0001461366053121	0	0	0	0	0	0	0	0	0	0	0	0	0	0	0	0	0	0	0	0	0	0	0	0	0	0	0	0	0	0	0	0	0	0	0	0	0	0	0	1	0	0	0	0	0	0	0	0	0	0	-1	0	0	0	0	0	0	0	0	0	0	0	0	0	0	0	0	0	0	0	0	0	0	0	0	0	0	0	0	0	0	0	0	0	0	0	0	0	0	0	0	0	0	0	0	0	0	0	0	0	0	0	0.009436194183127381
GTACGTGTTCTCAATATTGAAAAAGAT	7.455347373938877e-05	0.0921057569654049	0.0741171349149935	6	12890.0	1.0347920776726824	0.4889061287820015	0.3559348332040341	0.0001491069474787	0	1	0	1	0	0	0	1	1	0	0	1	0	0	1	0	0	0	-1	1	1	-1	0	-1	0	-1	0	0	1	0	-1	0	1	0	1	0	0	0	0	-1	0	0	-1	1	1	0	0	0	-1	1	0	-1	0	0	0	1	1	0	0	1	0	0	0	0	-1	1	0	-1	-1	0	0	0	0	1	-1	-1	1	0	0	0	0	0	0	0	0	0	0	0	1	0	0	0	0	0	0	1	0	1	1	0	1	0	0.00962300620150804
GTATACTCACGATACATTTCGTCATCT	7.461368659277702e-05	1.0	1.0	1	50.0	1.8030176899884989	1.48	1.4	0.0001492273731855	0	0	0	0	0	0	0	0	0	-1	0	0	0	0	0	0	0	-1	0	0	0	0	0	0	0	0	0	0	0	0	0	0	0	0	0	0	0	0	1	0	0	0	0	0	0	0	0	0	0	0	0	0	0	0	0	0	0	0	0	0	0	0	0	0	0	0	0	0	0	0	0	0	0	0	0	0	0	0	0	0	0	0	0	0	0	0	0	0	0	0	0	0	0	0	0	0	0	0	0	0	0	0	0.00963053686243353
GTACACACATGATAATTCTAAAGATGA	7.496030206048147e-05	0.0094693417549018	0.1184439631375546	6	1232.0	1.1994190384428205	0.6087662337662337	0.4902597402597403	0.0001499206041209	0	0	-1	0	0	0	0	0	0	0	0	0	0	-1	0	0	0	0	0	0	0	0	0	0	0	0	0	0	0	0	0	0	0	0	0	0	0	0	0	0	0	0	0	0	0	0	0	0	0	0	0	0	0	-1	-1	0	0	0	0	0	0	0	1	1	0	0	0	0	0	0	0	0	0	0	0	0	0	0	0	0	0	0	0	0	1	0	1	0	0	0	0	0	0	0	0	0	-1	0	0	0	0	0	0.009674426739036625
GTAAGGCAGTTACAATTGATCAGGCTT	7.628912778740735e-05	1.0	0.91156462585034	8	609.0	1.005885775326269	0.3809523809523809	0.2545155993431856	0.0001525782555748	0	0	0	0	-1	0	0	0	0	0	0	0	0	0	0	0	0	0	0	0	0	0	0	0	0	0	0	0	0	0	0	0	0	0	0	0	0	0	-1	0	0	0	0	0	0	0	0	0	0	0	0	0	0	0	0	0	0	0	0	0	0	0	0	0	0	0	0	0	0	0	-1	0	0	0	0	0	0	0	0	0	0	0	0	0	0	0	0	0	0	0	0	0	0	0	1	0	0	0	0	0	0	0	0.009840953352664264
GTAGAGAAATATATCATTGGAGATAAA	7.631662770741348e-05	2.2043221727565708e-10	0.5854530166071052	2	138.0	2.6976622272972914	3.3260869565217392	3.239130434782609	0.0001526332554148	0	0	0	0	0	0	0	0	0	0	0	0	0	0	0	0	0	0	0	0	0	0	0	0	1	0	0	0	0	0	0	0	0	0	0	0	0	0	0	0	0	0	0	0	0	0	0	0	0	0	0	0	0	0	0	0	0	0	0	0	0	0	0	0	0	0	0	0	0	0	0	0	0	0	0	0	0	0	-1	0	0	0	0	0	0	0	0	0	-1	1	0	0	0	-1	0	0	0	0	0	0	0	0	0.009844418540401911
GTAGCGGTGAAATGCGTAGATATTAGG	7.707690104961492e-05	1.0	0.379998109462142	5	362.0	4.259004892723916	2.6988950276243093	2.4889502762430937	0.0001541538020992	0	0	0	0	0	0	-1	0	0	0	0	0	0	0	0	0	0	0	0	0	0	0	0	0	-1	0	0	0	0	0	0	0	0	0	0	0	0	0	0	0	0	0	0	1	0	0	0	0	0	0	0	0	0	0	1	0	0	0	0	0	0	0	0	0	0	0	0	0	0	0	0	0	0	1	0	0	0	0	0	0	0	0	0	0	0	0	0	0	0	0	0	0	0	0	0	0	0	0	0	0	0	1	0.009939419654568066
GTAGTTGGGGATATAGAGGATGGAGGA	7.714343283379206e-05	1.0	0.1603241017466958	3	856.0	1.4927423547812606	1.3212616822429906	1.0922897196261685	0.0001542868656675	0	0	0	0	0	0	0	0	0	0	0	0	0	0	0	0	0	0	0	0	0	0	0	0	-1	0	0	0	0	0	0	0	0	0	0	0	0	0	0	0	0	0	0	0	0	0	0	0	0	0	-1	0	0	0	0	0	0	0	0	0	0	0	0	0	0	0	0	0	0	0	0	0	0	0	0	0	0	0	1	0	0	0	0	0	0	0	0	0	1	1	0	0	0	-1	0	0	0	0	0	0	0	0	0.009947791696856272
GTACGCACTGACGTTTTTAACAAGCTT	7.815469905982402e-05	1.0	0.5257170715852766	2	459.0	0.8796018064718596	0.4139433551198257	0.2679738562091503	0.0001563093981196	0	0	0	0	0	0	0	0	1	0	0	0	0	0	0	0	0	0	0	0	0	0	0	0	0	0	0	0	0	0	0	0	0	0	0	0	0	0	0	1	0	0	0	0	0	0	0	0	0	0	-1	0	0	0	0	0	0	0	0	0	0	0	0	0	0	0	0	0	0	0	0	0	0	0	0	0	0	0	0	0	0	0	0	0	0	0	0	0	0	0	0	0	0	0	0	0	0	0	0	0	0	0	0.010074833475191463
GTAGCCAACCACTTGGAGACATCGCAG	7.904949111672556e-05	1.0	0.9154474825950965	9	617.0	1.053757607984091	0.3468395461912479	0.2965964343598055	0.0001580989822334	0	0	0	0	0	0	1	0	0	0	0	0	0	0	0	0	0	0	0	0	0	0	0	0	0	0	0	0	0	0	0	0	0	0	0	0	0	0	0	0	0	0	0	0	0	0	0	0	-1	0	0	0	0	0	0	0	0	0	0	0	0	0	0	0	0	0	0	0	0	0	0	0	0	0	0	0	0	0	0	0	0	0	0	0	0	0	0	0	0	0	0	0	0	0	0	0	0	0	0	0	0	0	0.010186313748606738
GTAGTTCCATGAATAAGGAATCTTCCA	7.947602457278194e-05	0.2081944178581501	0.2974683544303797	8	260.0	1.6512755292436687	1.7576923076923077	1.4884615384615385	0.0001589520491455	0	0	0	0	0	0	0	0	0	0	0	0	0	0	0	0	0	0	0	0	0	0	0	0	1	0	0	0	0	0	0	0	0	0	0	0	0	0	0	0	0	0	0	0	0	0	0	0	0	0	0	0	0	0	0	0	0	0	0	0	0	0	0	0	0	0	0	0	0	0	0	0	0	0	0	0	0	0	-1	0	0	0	0	0	0	0	0	0	1	-1	0	0	0	0	0	0	0	0	0	0	0	0	0.010240166738457096
GTAAAACAATATATTGGTATGGGCTAA	8.066496529997975e-05	1.0	0.9047619047619048	9	50.0	2.440805046741681	4.32	3.64	0.0001613299305999	0	0	0	0	0	0	0	0	0	0	0	0	0	0	0	0	0	0	0	0	0	0	0	0	-1	0	0	0	0	0	0	0	0	0	0	0	0	0	0	0	0	0	0	0	0	0	0	0	0	0	0	0	0	0	0	0	0	0	0	0	0	0	0	0	0	0	0	0	0	0	0	0	0	0	0	0	0	0	-1	0	0	0	0	0	0	0	0	0	1	0	0	0	0	1	0	0	0	0	0	0	0	0	0.010389167339118063
GTAAACATCAGCTTGAAATGCAGCGGA	8.079384668793605e-05	1.0	0.95	8	63.0	1.3876529315856754	1.0158730158730158	0.9206349206349206	0.0001615876933758	0	0	0	0	0	0	0	0	0	0	0	0	0	0	0	0	0	0	0	0	0	0	0	0	0	0	0	0	0	0	0	0	0	0	0	0	0	0	0	1	0	0	0	0	0	0	0	0	0	0	0	0	0	0	0	0	0	0	0	0	0	0	0	0	0	0	0	0	0	0	0	0	0	0	0	0	0	0	0	0	0	0	0	0	0	0	0	0	0	0	0	0	0	0	0	0	0	0	0	0	-1	0	0.01040475754301849
GTATCCATAGATCCAGTGATTGGCAAA	8.37523359372225e-05	1.0	0.9385113268608414	1	338.0	1.4744183739579273	0.5887573964497042	0.4615384615384615	0.0001675046718744	0	0	0	0	0	0	0	0	0	0	0	0	0	0	0	0	0	0	0	0	0	0	0	-1	0	0	0	0	0	0	1	0	0	0	0	0	0	0	0	0	0	0	0	0	0	0	0	0	0	0	0	0	0	0	0	0	0	0	0	0	0	0	0	0	0	0	0	0	0	0	0	0	0	0	0	0	0	0	0	0	0	0	0	0	0	0	0	0	0	0	0	0	0	0	0	0	0	0	0	0	0	0	0.010776371430245107
GTAAATAAAGATTACTACGAAAGATTA	8.389745000356967e-05	1.0	0.966867469879518	1	360.0	1.1526476960571368	0.8666666666666667	0.6611111111111111	0.0001677949000071	0	0	0	0	0	0	0	0	0	0	0	0	0	0	0	0	0	0	0	0	0	0	0	0	0	0	0	0	0	0	0	0	0	0	0	0	0	0	0	0	0	0	0	0	0	0	0	0	0	0	0	0	0	0	0	0	0	0	0	0	0	0	0	0	0	0	0	0	0	0	0	0	0	0	0	0	0	0	0	0	0	1	0	0	0	0	0	0	0	0	0	0	0	0	-1	0	0	0	0	0	0	0	0.01079463871470388
GTATTGGTTTTAAAGTATCAACTTTTC	8.478799407155662e-05	1.0	0.6316854187975907	1	1292.0	0.7877887400539845	0.1354489164086687	0.0998452012383901	0.0001695759881431	0	0	0	0	0	0	0	0	0	0	0	0	-1	0	0	0	0	0	0	0	0	0	0	0	0	0	0	0	0	0	0	0	0	0	0	0	0	0	0	0	0	0	0	0	0	0	0	0	0	0	0	0	0	0	0	0	0	0	0	0	1	0	0	0	0	0	0	0	0	0	0	0	0	0	0	0	0	0	0	0	0	0	0	0	-1	0	-1	0	0	0	0	-1	0	0	0	0	0	0	0	0	0	0	0.010906541369564596
GTATATTCTTCGGCCGACTGAAACAAT	8.497558905296251e-05	1.0	0.325068870523416	4	196.0	1.2077481824942435	0.4744897959183674	0.3265306122448979	0.0001699511781059	0	0	0	0	0	0	0	0	0	0	0	0	0	0	0	0	0	0	0	0	0	0	0	0	0	0	0	0	0	0	-1	0	0	0	-1	0	0	0	0	0	0	0	0	0	0	0	0	0	0	0	0	0	0	0	0	0	0	0	0	0	0	-1	0	0	0	0	0	0	0	0	0	0	0	0	0	0	0	0	0	0	0	0	0	0	0	0	0	0	0	0	0	0	1	0	0	0	0	0	0	0	0	0	0.010930035403544695
GTATATAACGGGGGAGAAAGTAAGGAC	8.60486097990693e-05	1.0	0.8841149362970995	2	468.0	1.4631986411166071	0.6923076923076923	0.3888888888888889	0.0001720972195981	0	0	0	0	0	0	0	0	0	0	0	0	0	0	0	0	0	0	0	0	0	0	0	0	0	0	0	0	0	0	0	0	0	0	0	0	0	0	0	0	0	0	0	0	0	0	0	0	0	0	0	0	0	0	1	0	0	0	0	0	0	-1	0	0	0	0	0	0	0	0	0	0	0	0	0	0	0	0	0	0	0	0	0	0	0	0	0	0	0	0	0	0	0	0	0	0	0	0	0	0	0	0	0.01106496792254991
GTACGACTACGAACACTATATGCGAAA	8.649575247866226e-05	1.0	0.14965032441759	4	1619.0	1.1950786548561496	0.3743051266213712	0.2396541074737492	0.0001729915049573	0	0	0	0	0	0	1	0	0	0	0	0	0	0	0	-1	0	0	0	0	0	0	0	0	0	0	0	0	0	1	0	0	0	0	0	0	0	0	0	0	0	0	0	0	0	-1	0	0	0	0	0	0	0	0	-1	0	0	0	0	0	-1	0	0	0	0	0	0	0	0	0	0	0	0	0	0	0	0	0	1	0	-1	0	0	0	0	0	0	0	0	1	0	0	0	-1	-1	0	0	0	0	0	0	0	0.011119921213261342
GTAATTTTCATAACTATAAAGATAATT	8.657441671392956e-05	1.0	0.925925925925926	4	104.0	1.486057461448895	0.3942307692307692	0.3557692307692308	0.0001731488334278	0	0	0	0	0	0	0	0	0	0	0	0	0	0	0	0	0	0	0	0	0	0	0	0	0	0	0	0	0	0	0	0	0	0	0	0	0	0	0	1	0	0	0	0	0	0	0	0	0	0	0	-1	0	0	0	0	0	0	0	0	0	0	0	0	0	0	0	0	0	0	0	0	0	0	0	0	0	0	0	0	0	0	0	0	0	0	0	0	0	0	0	0	0	0	0	0	0	0	0	0	0	0	0.011129655925237986
GTAGGTACCTGTGCCACGTTGGAGTTA	8.671175236649887e-05	2.939744035263539e-06	0.9526770237826082	6	4465.0	0.7019679136199983	0.1711086226203807	0.1381858902575587	0.0001734235047329	0	0	0	0	0	0	0	0	0	0	0	0	0	0	0	0	0	0	0	0	0	0	0	0	0	0	0	0	0	0	0	0	0	0	0	0	0	0	0	0	0	0	0	0	0	0	0	0	0	0	0	0	0	0	-1	0	0	0	0	0	0	0	0	0	0	0	0	0	0	0	0	0	0	0	0	0	0	0	0	0	1	0	0	0	0	0	0	0	0	0	0	0	0	0	0	0	0	0	0	0	0	0	0.0111467165080611
GTAACCATACCCATAGCCTCTAACCAG	8.692614273536857e-05	1.0	0.9887640449438202	4	110.0	1.132569361886944	0.4363636363636363	0.4363636363636363	0.0001738522854707	0	0	0	0	0	0	0	0	0	0	0	0	0	0	0	0	0	0	0	0	0	0	0	0	0	0	0	0	0	0	0	0	0	0	0	0	0	0	0	0	0	0	0	0	0	0	0	1	0	0	0	0	0	0	0	0	0	0	0	0	0	0	0	0	0	0	0	0	0	0	0	0	0	0	0	0	0	0	0	-1	0	0	0	0	0	0	0	0	0	0	0	0	0	0	0	0	0	0	0	0	0	0	0.011173300238172144
GTAAGCGATGGTTTACCATCGCGCCCG	8.722325850371961e-05	1.0	0.9555555555555556	8	159.0	1.3280283630077303	0.3962264150943396	0.3962264150943396	0.0001744465170074	0	0	0	0	0	0	0	0	0	0	0	0	0	0	0	0	0	0	0	0	0	0	0	0	0	0	0	0	0	0	0	0	0	0	0	0	0	0	0	0	0	0	0	0	0	0	0	0	0	0	0	0	0	0	1	0	0	0	0	0	0	-1	0	0	0	0	0	0	0	0	0	0	0	0	0	0	0	0	0	0	0	0	0	0	0	0	0	0	0	0	0	0	0	0	0	0	0	0	0	0	0	0	0.011210511742130478
GTAATCTTATAATCTTGAATGGACCTT	8.73633106235708e-05	1.0	0.2664400927873981	7	278.0	1.1590579700583876	0.5107913669064749	0.4496402877697841	0.0001747266212471	0	0	0	0	0	0	0	0	0	0	0	0	0	0	0	0	0	0	0	0	0	0	0	0	1	0	0	0	0	0	0	0	0	0	0	0	0	0	0	0	0	0	0	0	0	0	0	0	0	0	0	0	0	0	0	0	0	0	0	0	0	0	0	0	0	0	0	0	0	0	0	0	0	0	0	0	0	0	0	0	0	0	0	0	0	0	0	0	-1	-1	0	0	0	1	0	0	0	0	0	0	0	0	0.011228091925074558
GTACTATGGCCCGCACGTATTTATTTG	8.747602838528514e-05	0.0001734393962875	0.1412172058667569	7	2364.0	2.0544457486627814	1.1873942470389172	1.007191201353638	0.0001749520567705	1	0	-1	0	0	0	0	0	0	0	1	0	0	1	0	0	0	0	0	0	0	0	0	0	0	0	0	0	0	0	0	-1	0	0	0	0	-1	0	0	0	0	0	0	0	0	0	0	1	0	0	0	0	0	1	1	0	0	0	0	0	-1	0	1	-1	0	0	0	0	0	-1	0	0	0	0	0	0	0	0	0	0	0	0	0	0	-1	0	-1	0	0	0	0	1	0	0	0	0	-1	0	0	0	0	0	0.011242251360510828
GTAATAATATGCGTATCCGCGTTCCTC	8.784650206602303e-05	1.0	0.9818181818181818	5	2953.0	0.5838869848063287	0.1076870978665763	0.0816119200812732	0.000175693004132	0	0	0	0	0	0	0	0	0	0	0	0	0	0	0	0	0	0	0	0	0	0	0	0	0	0	0	0	0	0	0	0	0	0	0	0	0	0	0	0	0	0	0	0	0	0	0	0	0	0	0	0	0	0	0	0	0	0	0	0	1	0	0	0	0	0	0	0	0	0	0	0	0	0	0	0	0	0	0	0	0	0	0	0	0	0	0	-1	0	0	0	0	0	0	0	0	0	0	0	0	0	0	0.011288737297412827
GTATCCGCTTCGTGCTCTTTGGTCTGG	8.889715444327647e-05	0.0046727327280308	0.7021276595744681	8	94.0	3.91065435185669	4.98936170212766	4.446808510638298	0.0001777943088865	0	0	0	0	0	0	0	0	0	0	0	0	-1	0	0	0	0	0	0	0	0	0	0	0	0	0	0	0	0	0	0	0	-1	0	0	0	0	0	0	0	0	0	0	0	0	0	0	0	1	0	0	0	0	0	0	0	0	0	0	0	0	0	0	0	0	0	0	0	0	0	0	0	0	0	0	0	0	0	0	0	0	0	0	0	0	0	0	0	0	0	0	0	0	0	0	0	0	0	0	0	0	0	0.011420617536544388
GTAAAAATACACTAGGCGACAACAATA	8.957933980176694e-05	1.0	0.975609756097561	8	272.0	1.0073410449841005	0.3272058823529412	0.3235294117647059	0.0001791586796035	0	0	0	0	0	0	0	0	0	0	0	0	0	0	0	0	0	0	0	0	0	0	0	0	0	0	0	0	0	0	0	0	0	0	0	0	0	0	0	0	0	0	0	0	0	0	0	0	0	0	0	0	0	0	0	0	0	0	0	0	0	0	0	0	0	0	0	0	0	0	0	0	0	0	0	0	0	0	0	0	1	0	0	0	0	0	0	0	0	-1	0	0	0	0	0	0	0	0	0	0	0	0	0.011505818676695199
GTAGATGCTGAACAATCATGGATGAAT	8.964434051830753e-05	1.0	0.8344155844155845	3	79.0	1.6345864436505586	0.5316455696202531	0.5316455696202531	0.0001792886810366	0	0	0	0	0	0	0	0	0	0	0	0	0	0	0	0	0	0	0	0	0	0	0	0	0	0	0	0	0	0	0	0	0	0	0	0	0	0	0	0	0	0	0	0	0	0	0	0	0	0	0	0	0	0	0	0	0	0	0	0	0	0	0	0	0	0	0	0	0	0	0	0	0	0	0	0	0	0	1	0	0	0	0	0	0	0	0	0	1	-1	0	0	0	0	0	0	0	0	0	0	0	0	0.011513899684211822
GTATGCGTCAGGCACCTTTCTACCCGA	9.012758121154872e-05	1.0	0.6628080657206871	4	155.0	1.908574799932525	2.167741935483871	1.903225806451613	0.000180255162423	0	0	0	0	0	0	0	0	0	0	0	0	0	0	0	0	0	0	0	0	0	0	0	0	1	0	0	0	0	0	0	0	0	0	0	0	0	0	0	0	0	0	0	0	0	0	0	0	0	0	0	0	0	0	0	0	0	0	0	0	0	0	0	0	0	0	0	0	0	0	0	0	0	0	0	0	0	0	0	0	0	0	0	0	0	0	0	0	-1	1	0	0	0	-1	0	0	0	0	0	0	0	0	0.011574264139301708
GTACCTTACCAACGCTCTGAACTAATA	9.028011766001472e-05	1.0	1.0	4	40.0	1.796034511815101	0.625	0.625	0.00018056023532	0	0	0	0	0	0	0	0	0	0	0	0	0	0	0	0	0	0	0	0	1	1	0	0	0	0	0	0	0	0	0	0	0	0	0	0	0	0	0	0	0	0	0	0	0	0	0	0	0	0	0	0	0	0	0	0	0	0	0	0	0	0	0	0	0	0	0	0	0	0	0	0	0	-1	0	0	0	0	0	0	0	0	0	0	0	0	0	0	0	0	0	0	0	0	0	-1	0	0	0	0	0	0	0.011593419444748494
GTAGTTCTAGCAGTCTCAACATAATTA	9.05018291245944e-05	1.0	0.2560180275715801	2	443.0	0.9959911672981686	0.3950338600451467	0.3566591422121896	0.0001810036582491	0	0	0	0	0	0	0	0	0	0	0	0	0	0	1	0	0	0	0	0	0	0	0	0	0	1	0	0	1	0	0	0	0	0	0	0	0	0	0	0	0	0	0	0	0	0	0	0	0	0	-1	0	0	0	0	0	0	0	0	0	0	0	0	0	0	0	0	0	0	0	0	0	0	0	0	0	0	0	0	0	0	0	0	0	0	0	0	0	0	0	0	0	0	0	0	0	0	0	0	0	0	0	0.011620876763280129
GTACATAAAGGGTATCTTGGCCTTGGC	9.051811072673325e-05	1.0	0.7925746569814367	3	160.0	1.153501096309398	0.4125	0.3875	0.0001810362214534	0	0	0	0	0	0	0	0	0	0	0	0	0	0	0	0	0	0	0	0	0	0	0	0	0	0	0	0	0	0	0	0	0	-1	0	0	0	0	0	0	0	0	0	1	0	0	0	0	0	0	0	0	0	0	0	0	0	0	0	0	0	0	0	0	0	0	0	0	0	0	0	0	0	-1	0	0	0	0	0	0	0	0	0	0	0	1	0	0	0	0	0	0	0	0	0	0	0	0	0	0	0	0	0.01162291911050035
GTAAAATTTCCTATGGTACCATAATCT	9.102299557261496e-05	1.0	0.5707249802994484	1	155.0	1.8146097403299928	1.4193548387096775	1.1612903225806452	0.0001820459911452	0	0	0	0	0	0	0	0	0	0	0	0	0	0	0	0	0	0	0	0	0	0	0	0	-1	0	0	0	0	0	0	0	0	0	0	0	0	0	0	0	0	0	0	0	0	0	0	0	0	0	0	0	0	0	0	0	0	0	0	0	0	0	0	0	0	0	0	0	0	0	0	0	0	0	0	0	0	0	1	0	0	0	0	0	0	0	0	0	-1	1	0	0	0	1	0	0	0	0	0	0	0	0	0.011685806477677411
GTAAATGACGCTGAGTATGGAAATATA	9.141649163350518e-05	5.368804427630978e-09	0.3931404466046128	8	306.0	2.46806446995085	4.032679738562091	3.454248366013072	0.000182832983267	0	0	0	0	0	0	0	0	0	0	0	0	0	0	0	0	0	0	0	0	0	0	0	0	0	0	0	0	0	0	0	0	0	0	0	0	0	0	0	0	0	0	0	1	0	0	0	0	0	0	0	0	0	0	0	0	0	0	0	0	0	0	0	0	0	0	0	0	0	0	0	0	0	0	-1	0	0	1	0	0	0	0	0	0	0	0	0	0	0	0	0	0	1	0	0	0	0	0	0	0	0	0	0.011734959766495304
GTAAACCTATTCCTCGTACTGCTGGTA	9.202360295387316e-05	1.0	0.9473684210526316	2	46.0	1.8269983693328544	0.9130434782608696	0.9130434782608696	0.0001840472059077	0	0	0	0	0	0	0	0	0	0	0	0	0	0	0	0	0	0	0	0	0	0	0	0	0	0	0	0	0	0	0	0	0	0	0	0	0	0	0	0	0	0	0	0	0	0	0	0	1	0	0	0	0	0	0	0	0	0	0	0	0	0	0	0	0	0	0	0	0	0	0	0	0	0	0	0	0	1	0	0	0	0	0	0	0	0	0	0	0	0	0	0	0	0	0	0	0	-1	-1	0	0	0	0.011810538821581066
GTAATTACCCGTTGTTGTCAGAAGCAG	9.248336680190504e-05	0.8208504502787	1.0	3	58.0	1.4165298166244855	1.2241379310344829	1.2241379310344829	0.0001849667336038	0	0	0	-1	0	0	0	0	0	0	0	0	0	0	0	0	0	0	0	0	0	0	0	0	0	0	0	0	0	0	0	0	0	0	0	0	0	0	0	0	0	0	0	0	0	0	0	0	0	0	0	0	0	0	0	0	0	0	0	0	0	0	0	0	0	0	0	0	0	0	0	0	0	0	0	0	0	0	0	0	0	1	0	0	0	0	0	0	0	0	0	0	0	0	0	0	0	0	0	0	0	0	0.011867426939268866
GTAAGAGCTTCTAGTTTCTTACGAGTA	9.310317263951489e-05	1.0	0.7142857142857143	2	79.0	2.0100017026004124	2.430379746835443	2.2025316455696204	0.000186206345279	0	0	0	0	0	0	0	0	0	0	0	0	0	0	0	0	0	0	0	0	0	0	0	0	1	0	0	0	0	0	0	0	0	0	0	0	0	0	0	0	0	0	0	0	0	0	0	0	0	0	0	0	0	0	0	0	0	0	0	0	0	0	0	0	0	0	0	0	0	0	0	0	0	0	0	0	0	0	-1	0	0	0	0	0	0	0	0	0	-1	1	0	0	0	0	0	0	0	0	0	0	0	0	0.011944877188764785
GTATCAAGTTTAAAAGCTCCACCGTGT	9.44686291325756e-05	0.0265115287102906	0.507404181184669	3	209.0	1.3071189074472962	0.6411483253588517	0.5933014354066986	0.0001889372582651	0	0	0	0	0	0	0	0	0	0	0	0	0	0	0	0	0	0	0	0	0	0	0	0	0	0	0	0	0	0	0	0	0	0	0	0	-1	0	0	0	0	0	0	0	0	0	0	0	0	0	0	0	0	0	0	0	0	0	0	1	0	0	1	0	0	0	0	0	0	0	0	0	0	0	0	0	0	0	0	0	0	0	1	0	0	0	0	0	0	0	0	0	0	0	0	0	0	0	0	0	0	0	0.01211593716241078
GTAATTTGGATCGTCAGCATAAGTTAT	9.561406205602412e-05	1.0	0.9375	3	77.0	0.902932064452838	0.2337662337662337	0.2337662337662337	0.000191228124112	0	0	0	0	0	0	0	0	0	0	0	0	0	0	0	0	0	0	0	0	0	0	0	0	0	0	0	0	0	0	0	0	0	0	0	0	0	0	0	-1	0	0	0	0	0	0	0	0	0	0	0	0	0	0	0	0	0	0	0	0	0	0	0	0	0	0	0	0	0	0	0	0	0	-1	0	1	0	0	0	0	0	0	0	0	0	0	0	0	0	0	0	0	0	0	0	0	0	0	0	0	0	0	0.012258773261107945
GTATATATACAGAGAGCATTTATGTCA	9.590632388762722e-05	1.0	0.0500707271089197	5	4839.0	0.9169516380013776	0.1917751601570572	0.1442446786526141	0.0001918126477752	0	-1	0	0	0	0	0	0	1	0	0	0	0	0	-1	0	0	0	0	0	0	0	0	0	0	-1	0	1	0	0	0	0	0	0	0	0	0	0	0	-1	0	0	1	1	-1	0	1	0	0	0	1	0	0	0	0	1	-1	0	0	-1	0	0	0	0	0	0	0	1	0	0	0	0	0	0	0	0	-1	1	0	0	0	0	0	0	0	0	0	0	1	1	0	0	0	0	0	-1	0	0	0	0	0	0	0.01229517331533387
GTATCATATCAACTTGCTGAAGGTAAG	9.607630872035908e-05	1.0	0.5769692123150739	5	102.0	1.5818821613934548	0.7745098039215687	0.6764705882352942	0.0001921526174407	0	0	0	0	0	0	0	0	0	0	0	0	0	0	0	0	0	0	0	0	0	0	0	0	1	0	0	0	0	0	0	0	0	0	0	0	0	0	0	0	0	0	0	0	0	0	0	0	0	0	0	0	0	0	0	0	0	0	0	0	0	0	0	0	0	0	0	0	0	0	0	0	0	0	0	0	0	0	-1	0	0	0	0	0	0	0	0	0	-1	1	0	0	0	-1	0	0	0	0	0	0	0	0	0.012316607707544155
GTAATCATGGAAAATAAAAATAAAAAT	9.756363288450144e-05	2.494993242239604e-06	0.8565217391304348	7	53.0	2.857210240881209	7.792452830188679	5.471698113207547	0.000195127265769	0	0	0	0	0	0	0	0	0	0	0	0	0	0	0	0	0	0	0	0	0	0	0	0	0	0	0	0	0	0	0	0	0	0	0	0	0	0	0	0	0	0	0	0	-1	0	1	0	0	0	0	0	0	0	0	0	0	0	0	0	0	0	0	0	0	0	0	0	0	0	0	0	0	0	0	0	0	0	0	0	0	0	0	0	0	0	0	0	0	0	0	0	0	0	0	0	0	0	0	0	0	0	0.012503076009728498
GTAGCCGAACGCAATTTCAAAATCGCA	9.807974322135738e-05	1.4791227409822228e-05	0.981981981981982	6	133.0	1.4456109785573343	1.2857142857142858	1.2857142857142858	0.0001961594864427	0	0	0	0	0	0	0	0	0	0	0	0	0	0	0	0	0	0	0	0	0	0	0	0	0	0	0	0	0	0	0	0	0	0	0	0	0	0	0	0	0	0	0	0	0	0	0	0	0	0	0	0	0	0	0	0	0	0	0	0	0	0	0	0	0	0	0	0	0	0	0	0	0	0	0	0	0	0	0	0	0	0	0	0	0	-1	0	0	0	0	0	0	0	0	0	0	0	0	0	0	1	0	0.012567914273271828
GTAGATGAAAATGCTATGTCAGAGTAT	9.825486399911574e-05	1.0	0.978494623655914	9	122.0	1.2838681023395009	0.5163934426229508	0.4754098360655737	0.0001965097279982	0	0	0	0	0	0	0	0	0	0	0	0	0	0	0	0	0	0	0	0	0	0	0	0	0	0	0	0	0	0	0	0	0	0	0	0	0	0	0	0	0	0	0	0	0	0	0	0	0	0	0	0	0	0	0	0	0	0	0	0	0	0	0	0	0	0	0	0	0	0	0	0	0	0	0	0	0	0	-1	0	0	0	0	0	0	0	0	0	1	0	0	0	0	1	0	0	0	0	0	0	0	0	0.012589727821058163
GTACTGATTGACGGTACTTAAATGTTA	9.831015766346112e-05	8.165973409843698e-13	0.4963470319634703	5	163.0	3.0799546128440958	12.404907975460125	9.214723926380367	0.0001966203153269	0	0	0	0	0	0	0	0	0	0	0	0	0	0	0	0	0	0	0	0	0	0	0	0	0	0	0	0	0	0	0	0	0	0	0	0	-1	0	0	0	0	0	0	0	0	0	0	0	0	0	0	0	0	0	0	0	0	0	0	0	0	0	1	0	0	0	0	0	0	0	0	0	0	0	0	0	0	0	0	0	0	0	1	0	0	0	0	0	0	0	0	0	0	0	0	0	0	0	0	0	0	0	0.012596551662614426
GTATTCAAACTAAGCTGGAACAAGGTA	9.849200897307871e-05	1.0	0.8054298642533937	1	60.0	1.5798570854201113	0.65	0.65	0.0001969840179461	0	0	0	0	0	0	0	0	0	0	0	0	0	0	0	0	0	0	0	0	0	0	0	0	0	0	0	0	0	0	0	0	0	0	0	0	-1	0	0	0	0	0	0	0	0	0	0	0	0	0	0	0	0	0	0	0	0	0	0	0	0	0	1	0	0	0	0	0	0	0	0	0	0	0	0	0	0	0	0	0	0	0	0	0	0	0	0	0	0	0	0	0	0	0	0	0	0	0	0	0	0	0	0.012619224593440623
GTAGTTTTACCGGGTCAAATCTTTTGG	9.893224984156917e-05	1.0	1.0	3	59.0	1.230441430093742	0.4915254237288136	0.4915254237288136	0.0001978644996831	0	0	0	0	0	0	0	0	0	0	0	0	0	0	0	0	0	0	0	0	0	0	0	0	0	0	0	0	0	0	0	0	0	-1	0	0	0	0	0	0	0	0	0	0	0	0	0	0	0	0	0	0	0	0	1	0	0	0	0	0	0	0	0	0	0	0	0	0	0	0	0	0	0	0	0	0	0	0	0	0	0	0	0	0	0	0	0	0	0	0	0	0	0	0	0	0	0	0	0	0	0	0	0.012673738698919447
GTAGGTCATAATATTCTCTTTAATAGT	9.92628780384204e-05	1.2791481541376462e-05	0.9782608695652174	5	65.0	1.257723820393118	1.7230769230769232	1.123076923076923	0.0001985257560768	0	0	0	0	0	0	0	0	0	0	0	0	0	0	0	0	0	0	0	0	0	0	0	0	0	0	0	0	0	0	0	0	0	0	0	0	0	0	0	0	0	0	0	0	0	0	0	0	0	0	0	0	0	0	0	0	0	0	0	0	0	0	0	0	0	0	0	0	0	0	0	0	0	0	0	0	0	0	0	0	0	0	0	0	0	0	0	0	1	-1	0	0	0	0	0	0	0	0	0	0	0	0	0.012713722458326719
GTAGGCTTAACAGATGTCAACTTATCT	0.0001012505022165	0.0157613201397436	0.704248366013072	1	95.0	2.3141480006427373	1.6842105263157894	1.4842105263157894	0.000202501004433	0	0	0	0	0	0	0	0	0	0	0	0	0	0	0	0	0	0	0	0	0	0	0	0	0	0	0	0	0	0	0	0	0	0	0	0	1	0	0	0	0	0	0	0	0	0	0	0	0	0	0	0	0	0	0	0	0	0	0	-1	0	0	-1	0	0	0	0	0	0	0	0	0	0	0	0	0	0	0	0	0	0	0	0	0	0	0	0	0	0	0	0	0	0	0	0	0	0	0	0	0	0	0	0.012963088961735716
GTAATGTTCTGCTGTAAACCATTATCT	0.0001013118044529	1.0	0.4390541571319603	4	172.0	1.3936574021556052	0.6976744186046512	0.5872093023255814	0.0002026236089058	0	0	0	0	0	0	0	0	0	0	0	0	0	0	0	0	0	0	0	0	0	0	0	0	-1	0	0	0	0	0	0	0	0	0	0	0	0	0	0	0	0	0	0	0	0	0	0	0	0	0	0	0	0	0	0	0	0	0	0	0	0	0	0	0	0	0	0	0	0	0	0	0	0	0	0	0	0	0	0	0	0	0	0	0	0	0	0	0	1	1	0	0	0	0	0	0	0	0	0	0	0	0	0.01297077628154816
GTAGCATTAATGATGTTACTATGGCCA	0.0001014873984276	3.269433270520407e-06	0.9411764705882352	5	104.0	1.100139317077619	3.4038461538461537	1.3173076923076923	0.0002029747968553	0	0	0	0	0	0	0	0	0	0	0	0	0	0	0	0	0	0	0	0	0	0	0	0	1	0	0	0	0	0	0	0	0	0	0	0	0	0	0	0	0	0	0	0	0	0	0	0	0	0	0	0	0	0	0	0	0	0	0	0	0	0	0	0	0	0	0	0	0	0	0	0	0	0	0	0	0	0	-1	0	0	0	0	0	0	0	0	0	0	0	0	0	0	1	0	0	0	0	0	0	0	0	0.012992934334264308
GTACGGGAATATTTTTTAAATTTATAT	0.0001018978618903	1.0	0.817379679144385	6	129.0	1.5685760197309575	0.4263565891472868	0.3953488372093023	0.0002037957237806	0	0	0	0	0	0	0	0	0	0	0	0	0	0	0	0	0	0	0	0	0	0	0	-1	0	0	0	0	0	0	1	0	0	0	0	0	0	0	0	0	0	0	0	0	0	0	0	0	0	0	0	0	0	0	0	0	0	0	0	0	0	1	0	0	0	0	0	0	0	0	0	0	0	1	0	-1	0	0	0	0	0	0	0	0	0	0	0	0	0	0	0	0	0	0	0	0	0	0	0	0	0	0	0.013044511311768297
GTATCTAAGTCTGGATCGGATAAGTGC	0.0001031154275489	1.0	0.4380952380952381	8	167.0	1.651828785086536	2.1377245508982035	1.526946107784431	0.0002062308550978	0	0	0	0	0	-1	1	0	0	0	0	0	0	0	0	-1	0	0	0	0	0	0	0	1	0	0	0	0	0	0	0	0	0	0	0	0	0	0	0	0	0	0	0	0	0	0	0	0	0	0	0	0	0	0	0	0	0	0	0	0	0	0	0	0	0	-1	0	0	0	0	0	-1	1	1	0	0	0	0	0	1	0	0	0	0	0	0	0	-1	0	0	0	0	0	0	0	0	0	0	0	0	0	0	0.013196880215125798
GTACCGCTACCGCGATGTACAGCAATG	0.0001036333290504	1.0	0.764367816091954	1	71.0	2.9143432412129133	2.6338028169014085	2.3661971830985915	0.0002072666581009	0	0	0	0	0	0	0	0	0	0	0	0	0	0	0	0	0	0	0	0	0	0	1	0	0	0	0	0	0	0	0	0	0	0	0	0	0	0	0	0	0	0	0	0	0	0	0	0	0	0	0	0	0	0	0	0	0	0	0	0	0	0	0	0	0	0	0	0	0	-1	0	0	0	0	0	0	0	0	0	0	0	0	0	0	0	0	0	0	0	0	0	0	0	0	0	0	0	0	0	0	0	0	0.01326124006179206
GTAGTAAGCTGAGAGTACTAAAAACCA	0.0001036670945306	0.1335589258662572	0.4124423963133641	7	153.0	2.6001416519801666	3.679738562091503	2.9607843137254903	0.0002073341890613	0	0	0	0	0	0	0	0	0	0	0	0	0	0	0	0	0	0	0	0	0	0	0	0	1	0	0	0	0	0	0	0	0	0	0	0	0	0	0	0	0	0	0	0	0	0	0	0	0	0	0	0	0	0	0	0	0	0	0	0	0	0	0	0	0	0	0	0	0	0	0	0	0	0	0	0	0	0	1	0	0	0	0	0	0	0	0	0	-1	-1	0	0	0	-1	0	0	0	0	0	0	0	0	0.013265286176937929
GTAGTATTTAGCCTTGGAGGATGGTCC	0.0001053505866489	0.0140698646347609	0.8391812865497076	8	55.0	2.0582644284775187	3.2181818181818183	2.6545454545454548	0.0002107011732978	0	0	0	0	0	0	0	0	0	0	0	0	0	0	0	0	0	0	0	0	0	0	0	0	0	0	0	0	0	0	0	0	0	0	0	0	0	0	0	0	0	0	0	0	0	0	0	0	0	-1	0	0	0	0	0	1	0	0	0	0	0	0	0	0	1	0	0	0	0	0	0	0	0	0	0	0	0	0	0	0	0	0	0	0	0	0	0	0	0	0	0	0	0	0	0	0	0	0	0	0	0	0	0.013474290916980427
GTATTCAGGGTTCATCAGCTGGTACTG	0.0001055648355203	1.0	0.7584803256445047	1	100.0	1.3234174102808127	0.82	0.66	0.0002111296710406	0	0	0	0	0	0	0	0	0	0	0	0	0	0	0	0	0	0	0	0	0	0	0	0	1	0	0	0	0	0	0	0	0	0	0	0	0	0	0	0	0	0	0	0	0	0	0	0	0	0	0	0	0	0	0	0	0	0	0	0	0	0	0	0	0	0	0	0	0	0	0	0	0	0	0	0	0	0	0	0	0	0	0	0	0	0	0	0	0	-1	0	0	0	-1	0	0	0	0	0	0	0	0	0.013501358006012902
GTATAATCTAACTTTAATTCATAACGT	0.0001056017996902	1.0	0.9099616858237548	8	83.0	1.552277814080607	1.3855421686746987	1.2409638554216869	0.0002112035993804	0	0	0	0	0	0	0	0	0	0	0	0	-1	0	0	0	0	0	0	0	0	0	0	0	0	0	0	0	0	0	0	0	0	0	0	0	0	0	0	0	0	0	0	0	0	0	0	-1	1	0	0	0	0	0	0	0	0	0	0	0	0	0	0	0	0	0	0	0	0	0	0	0	0	0	0	0	0	0	0	0	0	0	0	0	0	0	0	0	0	0	0	0	0	0	0	0	0	0	0	0	0	0	0.013505917915407329
GTAACGCTGCAGGTTCGAACCTTGGTC	0.0001057788142685	0.3173374446965532	1.0	1	60.0	0.97415392797579	1.2	1.1166666666666667	0.000211557628537	0	0	0	0	0	0	0	0	0	0	0	0	0	0	0	0	0	0	0	0	0	0	0	0	0	0	0	0	0	0	0	0	0	0	0	0	0	0	0	1	0	0	0	0	0	0	0	0	0	0	0	0	0	0	0	0	0	0	0	0	0	0	0	0	0	0	0	0	0	0	0	0	0	0	0	0	0	0	0	0	0	0	0	0	0	0	0	0	0	-1	0	0	0	0	0	0	0	0	0	0	0	0	0.013527661467985173
GTATTCTCTGTTCATTCTAGCTCTTGT	0.0001064778209295	1.0	0.418543481834621	3	156.0	2.4844693356812093	1.8269230769230769	1.544871794871795	0.0002129556418591	0	0	0	0	0	0	0	0	0	0	0	0	0	0	0	0	0	0	0	0	0	0	0	0	0	0	0	0	0	0	0	0	0	0	0	0	-1	0	0	0	0	0	0	0	0	0	0	0	0	0	0	0	0	0	0	0	0	0	0	0	0	0	1	0	0	0	0	0	0	0	0	0	0	0	0	-1	0	0	0	0	0	0	1	0	0	0	0	0	0	0	0	0	0	0	0	0	0	0	0	0	0	0	0.013614632373172144
GTAAGACAAGATTTAGAACGTCAACTT	0.0001077269874032	1.0	0.1174646447555059	3	3448.0	1.0932763609441667	0.273491879350348	0.2267981438515081	0.0002154539748064	0	0	0	0	0	0	0	-1	0	0	0	-1	0	0	0	0	0	0	1	1	1	1	0	-1	0	0	0	0	-1	0	1	0	-1	0	0	0	0	0	0	1	0	0	0	0	0	0	0	0	-1	0	0	1	0	0	0	0	0	0	0	0	0	-1	0	0	0	0	0	-1	0	0	0	0	0	-1	0	-1	0	0	1	0	0	0	0	0	0	0	0	0	1	0	0	0	0	0	0	1	0	0	0	-1	0	0	0.013769626908947733
GTAGTCGTGGTACTTATTTACCGGTAG	0.000109830294151	0.0015821907911601	0.9646017699115044	8	130.0	1.3343785033894389	0.8	0.8	0.000219660588302	0	0	0	0	0	0	0	0	0	0	0	0	0	0	0	0	0	0	0	0	0	0	0	0	0	0	0	0	0	0	0	0	0	0	0	0	0	1	0	0	0	0	0	0	0	0	0	0	0	0	-1	0	0	0	0	0	0	0	0	0	0	0	0	0	0	0	0	0	0	0	0	0	0	0	0	0	0	0	0	0	0	0	0	0	0	0	0	0	0	0	0	0	0	0	0	0	0	0	0	0	1	0	0.014030985101637791
GTACACGACTGACGATTGAAGCCTAGT	0.0001109178510804	1.0	0.5312256049960968	9	206.0	1.531912798386567	0.6359223300970874	0.6359223300970874	0.0002218357021609	0	0	0	0	0	0	0	0	0	0	0	0	0	0	0	0	0	0	0	0	0	0	0	0	0	0	0	0	0	0	0	0	0	0	0	0	0	0	0	0	0	0	0	-1	0	0	0	0	0	0	0	0	0	0	1	0	0	0	0	0	0	0	0	0	0	0	0	0	0	0	0	0	0	1	0	1	0	0	-1	0	0	0	0	0	0	0	0	0	0	0	0	0	0	0	0	0	0	0	0	0	0	-1	0.0141662330255328
GTAGTTAGCGTCTAAATTTAGTAGAGT	0.0001109542298746	1.0	0.0923316910346191	7	1662.0	1.286872278402046	0.7845968712394705	0.634777376654633	0.0002219084597493	-1	0	0	-1	-1	0	0	0	0	-1	0	0	1	0	0	1	0	1	0	0	0	0	0	0	0	0	0	1	0	0	0	0	0	0	0	-1	1	-1	-1	0	-1	0	0	0	0	1	0	1	0	0	0	0	0	0	0	0	0	0	0	0	0	0	0	0	1	0	0	0	0	1	0	0	0	0	0	0	0	0	0	0	0	1	0	0	0	0	0	0	0	0	0	-1	0	0	1	0	0	-1	-1	0	0	0	0.014170820700217924
GTAAATTTACATCGCACTCCTCTTGTG	0.0001130377573593	1.0	1.0	4	61.0	0.9665364727522964	0.6065573770491803	0.6065573770491803	0.0002260755147186	0	0	0	0	0	0	0	0	0	0	0	0	0	0	0	0	0	0	0	0	0	0	1	0	0	0	0	0	0	0	0	0	0	0	0	0	0	0	0	0	0	0	0	0	0	0	0	0	0	0	0	0	0	0	0	0	0	0	0	0	0	0	0	0	0	0	0	0	0	-1	0	0	0	0	0	0	0	0	0	0	0	0	0	0	0	0	0	0	0	0	0	0	0	0	0	0	0	0	0	0	0	0	0.014430900882186312
GTAAGAGAATAGCCTTCTCTTTTATCT	0.0001158245907096	1.0	1.0	3	77.0	1.264710146163045	0.6883116883116883	0.4675324675324675	0.0002316491814192	0	0	0	0	0	0	0	0	0	0	0	0	0	0	0	0	0	0	0	0	0	0	0	0	0	0	0	0	0	0	0	0	0	0	0	0	0	0	0	0	0	0	0	0	0	0	0	0	0	0	0	0	0	0	0	0	0	0	0	0	0	0	0	0	0	0	0	0	0	0	0	0	0	0	0	0	0	0	-1	0	0	0	0	0	0	0	0	0	0	-1	0	0	0	1	0	0	0	0	0	0	0	0	0.014776365007890613
GTAAGCCCGCGCTTAAGTGCACGAAAT	0.0001178344264378	6.312924829278363e-05	0.8780903665814151	5	74.0	1.9675844728222551	7.743243243243243	6.554054054054054	0.0002356688528757	0	0	0	0	0	0	0	0	0	0	0	0	0	0	0	0	0	0	0	0	0	0	0	0	0	0	0	0	0	0	0	0	0	0	0	-1	0	0	0	1	0	0	0	0	0	0	0	0	0	0	0	0	0	0	0	0	0	0	0	0	0	0	0	0	0	0	0	0	0	0	0	0	0	0	0	0	0	0	0	0	0	0	0	0	0	0	0	0	0	0	0	0	0	0	0	0	0	0	0	0	0	0	0.015025637777956595
GTATAATACCGTAGAATTACTGGATAA	0.0001235715361505	1.0	0.9545454545454546	6	40.0	1.811441211243912	1.225	1.225	0.0002471430723011	0	0	0	0	0	0	0	0	0	0	0	0	0	0	0	0	0	0	1	0	0	0	0	0	0	0	0	0	0	0	1	0	0	0	-1	0	0	0	0	0	0	0	0	0	0	0	0	0	0	0	0	0	0	0	0	0	0	0	0	0	0	0	0	0	0	0	0	0	0	0	0	0	0	0	0	0	0	0	0	0	0	0	0	0	0	0	0	0	0	0	0	0	-1	0	0	0	0	0	0	0	0	0	0.015736492501225944
GTACTTTCTGGCAGGAGAGTACGGAGA	0.0001240454192658	4.066924896329304e-05	0.3433706816059757	1	293.0	2.359068745083504	2.266211604095563	1.9897610921501707	0.0002480908385316	0	0	0	0	0	0	0	0	0	-1	0	0	0	0	0	0	0	0	0	0	0	0	0	0	0	0	0	0	0	0	0	0	0	0	0	0	0	0	0	0	0	0	0	0	0	1	0	0	0	0	0	0	0	0	0	0	0	0	0	0	0	0	0	0	0	0	0	0	0	0	0	0	0	0	0	0	0	0	0	0	0	0	0	0	0	0	0	0	0	0	0	0	0	0	0	0	0	0	0	0	0	0	0.015795473411835872
GTAACATCTAAATGAACTTAAAAGAAA	0.0001244023450602	0.0393072223921796	0.8930296756383713	7	86.0	1.6597240757410057	1.941860465116279	1.813953488372093	0.0002488046901205	0	0	0	0	0	0	0	0	0	0	0	0	0	0	0	0	0	0	0	0	0	0	0	0	0	0	0	0	0	0	0	0	0	0	0	0	-1	0	0	0	0	0	0	0	0	0	0	0	0	0	0	0	0	0	0	0	0	0	0	0	0	0	1	0	0	0	0	0	0	0	0	0	0	0	0	0	0	0	0	0	0	0	0	0	0	0	0	0	0	0	0	0	0	0	0	0	0	0	0	0	0	0	0.015839487248246225
GTAAATCATTTAGTTACGCGCTCGATT	0.0001251986395794	1.0	0.9681274900398408	9	277.0	1.1059876692478716	0.3285198555956679	0.3285198555956679	0.0002503972791589	0	0	0	0	0	0	0	0	0	0	0	0	-1	0	0	0	0	0	0	0	0	0	0	0	0	0	0	0	0	0	0	0	0	0	0	0	0	0	0	0	0	0	0	0	0	0	0	0	0	0	0	0	0	0	0	0	0	0	0	0	0	0	0	0	0	0	0	0	0	0	0	0	0	0	0	0	0	0	0	0	0	0	0	0	0	0	0	0	0	0	0	0	0	0	0	0	1	0	0	0	0	0	0.015938248706585348
GTATATCCCGTTGCTGAAAAATACGGT	0.000126062898826	1.0	0.9342105263157896	3	98.0	1.5428985432205298	0.5510204081632653	0.3571428571428571	0.000252125797652	0	0	0	0	0	0	0	0	0	0	0	0	0	0	0	0	0	0	0	0	0	0	0	0	0	0	0	0	0	0	0	0	0	0	0	0	0	0	0	0	0	0	0	0	0	0	0	0	0	0	0	0	0	0	0	0	0	0	0	0	1	0	0	0	0	0	0	0	0	0	0	0	0	0	0	0	0	0	0	-1	0	0	0	0	0	0	0	0	0	0	0	0	0	0	0	0	0	0	0	0	0	0	0.016045033640274788
GTACAATGTGGCTGAACGCAGGATCAG	0.000129183729187	1.0	0.0285893244358553	1	3170.0	0.9583392499418126	0.3589905362776025	0.285173501577287	0.0002583674583741	0	0	0	0	0	0	0	0	0	0	1	0	0	1	0	0	0	0	0	0	0	0	0	0	0	0	0	0	0	0	0	0	0	0	0	0	0	0	0	0	0	0	0	0	0	0	0	0	0	0	0	0	0	0	0	0	0	0	0	0	0	0	1	0	0	0	0	0	0	0	1	0	0	0	0	0	0	0	0	0	0	0	0	0	0	0	0	0	0	0	0	0	0	0	0	0	1	0	0	0	0	-1	0.016430946313387554
GTATGGTTAATCAGAATCATCAGAATA	0.0001292397863786	0.4179643230096763	0.9772727272727272	3	58.0	1.3895429400643242	1.1551724137931034	1.103448275862069	0.0002584795727573	0	0	0	0	0	0	0	0	0	0	0	0	0	0	0	0	0	0	0	0	0	0	-1	0	0	0	0	0	0	0	0	0	0	0	0	0	0	0	0	1	0	0	0	0	0	0	0	0	0	0	0	0	0	0	0	0	0	0	0	0	0	0	0	0	0	0	0	0	0	0	0	0	0	0	0	0	0	0	0	0	0	0	-1	0	0	0	0	0	0	0	0	0	0	0	0	0	0	0	0	0	0	0	0.01643800860754037
GTAGCACGATAAACAGCGTTCTTGGTG	0.0001298529223539	0.0007813431051191	0.6117810760667903	5	93.0	2.439034371807813	4.010752688172043	3.096774193548387	0.0002597058447079	0	0	0	0	0	0	0	0	0	0	0	0	0	0	0	0	0	0	0	0	0	0	0	0	0	0	0	0	0	0	0	0	0	0	0	0	-1	0	0	0	0	0	0	0	0	0	0	0	0	0	0	0	0	0	0	0	0	0	0	0	0	0	1	0	0	0	0	0	0	0	0	0	0	0	0	0	0	0	0	0	0	0	0	0	0	0	0	0	0	0	0	0	0	0	0	0	0	0	0	0	0	0	0.016514158383530993
GTAATCGCGCACATGCGCGCGCGATTT	0.0001316001174787	6.978539234331495e-07	0.9024561403508772	7	139.0	1.3462567139915502	3.892086330935252	2.633093525179856	0.0002632002349575	0	0	0	0	0	0	0	0	0	0	0	0	0	0	0	0	0	0	0	0	0	0	0	0	0	0	0	0	0	0	0	0	0	0	0	0	0	0	0	0	0	-1	0	0	0	0	0	0	0	0	0	0	0	0	0	0	0	0	0	0	0	0	1	0	0	0	0	0	0	0	0	0	0	0	0	0	0	0	0	0	0	0	0	0	0	0	0	0	0	0	0	0	0	0	0	0	0	0	0	0	0	0	0.01672892485554352
GTAGTATATCACGTGGAGCCGGTTGTT	0.0001316104217361	1.0	0.961038961038961	2	98.0	1.4698240250017205	0.7448979591836735	0.7040816326530612	0.0002632208434722	0	0	0	0	0	0	0	0	0	0	0	0	0	0	0	0	0	0	0	0	0	0	0	0	0	0	0	0	0	0	0	0	0	0	0	0	0	0	0	0	0	0	0	0	0	1	0	0	0	0	0	0	0	0	0	0	0	0	0	0	0	0	0	0	0	0	0	0	0	0	0	0	0	0	0	0	0	0	0	0	0	0	0	0	0	-1	0	0	0	0	0	0	0	0	0	0	0	0	0	0	0	0	0.016730028288094986
GTAACGGCACAGCGTAGAAATCATAAT	0.0001327390290131	0.0003884049731047	0.9420289855072465	9	85.0	1.8166978911829368	1.5647058823529412	1.4823529411764709	0.0002654780580262	0	0	0	0	0	0	0	0	0	0	0	0	0	0	0	0	0	0	0	0	0	0	0	0	0	1	0	0	0	0	0	0	0	0	0	0	0	0	0	0	0	0	0	0	0	0	0	0	0	0	0	0	0	0	0	0	0	0	1	0	0	0	0	0	0	0	0	0	0	0	0	0	0	0	0	0	0	0	0	0	0	0	0	0	0	0	0	0	0	0	0	0	0	0	0	0	0	0	0	-1	0	0	0.0168691925454185
GTAACGATGTAATGTTCCACATTTTCT	0.0001336134880354	0.0254371218180933	0.8784810126582279	5	267.0	1.6031547895153893	0.8764044943820225	0.6179775280898876	0.0002672269760709	0	0	0	0	0	0	0	0	0	0	0	0	0	0	0	0	0	0	0	0	0	0	-1	0	0	0	1	0	0	0	0	0	0	0	0	0	0	0	0	0	0	0	0	0	0	0	0	0	0	0	0	0	0	0	0	0	0	0	0	0	0	0	0	0	0	0	0	0	0	0	0	0	0	0	0	0	0	0	0	0	0	0	0	0	0	0	0	0	0	0	0	0	0	0	0	0	0	0	0	0	0	0	0.01697732163710132
GTAAGAACCTTAGGTAAAAATACACTA	0.0001357685271231	1.0	0.5830864530029626	4	126.0	1.11741655263193	0.626984126984127	0.5952380952380952	0.0002715370542462	0	0	0	0	0	0	0	0	0	0	0	0	0	0	0	-1	0	0	0	0	0	0	0	0	0	0	0	0	0	0	0	0	0	0	0	0	0	0	0	0	0	0	0	0	0	0	0	0	0	0	0	0	0	0	0	0	0	0	0	0	0	0	0	0	0	0	0	0	0	0	0	0	0	0	0	0	0	0	0	0	-1	0	0	0	0	0	0	0	0	1	0	0	0	0	0	0	0	0	0	0	0	0	0.017245049858628677
GTATGTATACAGAGAGCATTCATGTCT	0.0001371112724488	1.0	0.9397071490094746	1	70.0	2.151684023338763	0.8857142857142857	0.8857142857142857	0.0002742225448976	0	0	0	0	0	0	0	0	0	0	0	0	0	1	0	0	0	0	0	0	0	0	0	0	0	0	0	0	0	0	0	1	0	0	0	0	0	0	0	0	0	0	0	0	0	0	0	0	0	0	0	0	0	0	0	0	0	0	0	0	0	0	0	0	-1	0	0	0	0	0	0	0	0	0	0	0	0	0	0	0	0	0	0	0	1	0	0	0	0	0	0	0	0	0	-1	0	1	0	0	0	0	0	0.017411881585149527
GTATGAGGGATCCATCTATCCATATAA	0.0001374386763692	1.0	1.0	9	64.0	1.354228367934528	0.953125	0.78125	0.0002748773527384	0	0	0	0	0	0	0	0	0	0	0	0	0	0	0	0	0	0	0	0	0	0	0	0	1	0	0	0	0	0	0	0	0	0	0	0	0	0	0	0	0	0	0	0	0	0	0	0	0	0	0	0	0	0	0	0	0	0	0	0	0	0	0	0	0	0	0	0	0	0	0	0	0	0	0	0	0	0	0	0	0	0	0	0	0	0	0	0	-1	0	0	0	0	0	0	0	0	0	0	0	0	0	0.01745188129456331
GTACGATGCGGCTGAACGCAGGATCAG	0.0001377630305121	1.0	0.96	8	51.0	1.891687497061978	0.8627450980392157	0.7843137254901961	0.0002755260610243	1	0	0	0	0	0	0	0	0	0	-1	0	0	0	0	0	0	0	0	0	0	0	0	0	0	0	0	0	0	0	0	0	0	0	0	0	0	0	1	0	0	0	0	0	0	0	0	0	0	0	0	0	0	0	0	0	0	0	0	0	0	0	0	0	0	0	0	0	0	0	-1	0	0	0	0	0	0	0	0	0	0	0	0	0	1	0	0	0	0	0	0	1	0	0	0	0	0	0	0	0	0	0	0.017492492633486647
GTACAATAGAACCAGCTGGTACATTAC	0.0001379413775049	1.0	0.9615384615384616	2	71.0	1.2871994442250216	0.4647887323943662	0.4366197183098591	0.0002758827550099	0	0	0	0	0	0	0	0	0	0	0	0	0	0	0	0	0	0	0	0	0	0	0	0	0	0	0	0	0	0	0	0	0	0	0	0	0	0	0	0	0	0	0	0	0	0	0	0	0	0	0	0	0	0	0	0	0	0	0	0	0	0	0	0	0	0	0	0	0	0	0	0	0	0	0	0	0	0	0	0	0	0	0	0	0	0	0	0	-1	1	0	0	0	1	0	0	0	0	0	0	0	0	0.0175147065329216
GTATTTACCAGAATATGGAGATTATGA	0.0001399353028537	3.679095623882845e-06	0.8380237648530331	8	162.0	1.5732390162055812	1.9135802469135803	1.7654320987654322	0.0002798706057074	0	0	0	0	0	0	0	0	0	0	0	0	0	0	0	0	0	0	0	0	0	0	0	0	1	0	0	0	0	0	0	0	0	0	0	0	0	0	0	0	0	0	0	0	0	0	0	0	0	0	0	0	0	0	0	0	0	0	0	0	0	0	0	0	0	0	0	0	0	0	0	0	0	0	0	0	0	0	0	0	0	0	0	0	0	0	0	0	0	-1	0	0	0	-1	0	0	0	0	0	0	0	0	0.017760363925193198
GTACTTTCTTAATAACATTACCATCTG	0.0001407666602912	1.0	0.8636363636363636	8	44.0	2.323710080358476	0.8181818181818182	0.8181818181818182	0.0002815333205825	0	0	0	0	0	0	0	0	0	0	0	0	0	0	0	0	0	0	0	0	0	0	0	0	0	0	0	0	0	0	0	1	0	0	0	0	0	0	0	0	0	0	0	0	0	0	0	0	0	0	0	0	0	0	0	0	0	0	0	0	0	0	0	0	1	0	0	0	0	0	0	0	0	0	0	0	0	0	0	0	0	0	0	0	0	0	-1	0	0	0	0	1	0	0	-1	0	-1	0	0	0	0	0	0.01786301756469938
GTATAGCCTTTCCCAGTCTATCGGATA	0.0001416298594529	1.0	0.9666666666666668	2	75.0	1.4817715965109937	1.0266666666666666	0.6666666666666666	0.0002832597189059	0	0	0	0	0	0	0	0	0	0	0	0	0	0	0	0	0	0	0	0	0	0	0	-1	0	0	0	0	0	0	0	0	0	0	0	0	0	0	0	0	0	0	0	0	0	0	0	0	0	0	0	0	0	0	0	0	0	1	0	0	0	0	0	0	0	1	0	0	0	0	0	0	0	0	0	0	0	0	0	0	0	0	0	0	0	0	0	0	0	0	0	0	0	0	0	0	0	0	0	0	0	0	0.01796960456868793
GTAAATGCGGATCGTTATCAAGAAAGC	0.0001423983577344	1.0	0.3059450059776112	7	3163.0	0.717895074934969	0.1489092633575719	0.0897881757824849	0.0002847967154688	0	0	0	0	0	0	0	0	0	0	0	0	0	0	0	0	0	0	0	0	0	0	0	0	0	0	0	-1	0	0	0	1	0	0	0	0	0	-1	0	0	-1	-1	0	0	0	0	0	0	0	0	0	0	0	0	0	0	0	0	0	0	0	0	0	0	0	0	0	0	0	0	1	0	0	0	0	0	0	0	0	0	0	0	0	0	0	0	0	0	0	0	0	-1	0	0	0	0	0	0	0	0	0	0	0.01806495880733293
GTAAAGCTGGCAAAGTTTGACGAGAAA	0.000142468101751	1.0	0.1747034873428925	2	947.0	1.473299187601787	1.0929250263991552	0.7972544878563886	0.000284936203502	0	0	0	0	0	0	0	0	0	0	0	0	0	0	0	0	0	0	0	0	0	0	0	0	0	0	0	0	0	0	0	0	0	0	0	-1	0	0	0	0	0	-1	-1	0	0	-1	0	0	0	0	0	0	0	0	0	0	0	0	0	0	0	0	1	0	0	0	0	0	0	0	0	0	0	0	0	0	0	0	0	0	0	0	0	0	0	0	0	0	0	0	0	0	0	0	0	0	0	0	0	0	0	0	0.01807343574221028
GTAGTTTCGTCCTATTCCTGCGCTGCA	0.0001438204973867	0.0012248989278178	0.9382716049382716	4	270.0	1.157768585891036	0.6481481481481481	0.5074074074074074	0.0002876409947735	0	0	0	0	0	0	0	0	0	0	0	0	0	0	0	0	0	0	0	0	0	0	0	0	0	0	0	0	0	0	0	0	0	0	0	0	0	0	0	0	0	0	0	0	0	0	0	0	0	0	-1	0	0	0	0	0	1	0	0	0	0	0	0	0	0	0	0	0	0	0	0	0	0	0	0	0	0	0	0	0	0	0	0	0	0	0	0	0	0	0	0	0	0	0	0	0	0	0	0	0	0	0	0.018238861046760115
GTATATATACAGAGAGCATCCATGTCT	0.0001447203537795	1.0	1.0	1	59.0	2.266675779427702	1.0	1.0	0.0002894407075591	0	0	0	0	0	0	0	0	0	0	0	0	0	0	0	0	0	0	0	0	0	0	0	0	0	0	0	0	0	0	0	1	0	0	0	0	0	0	0	0	0	0	0	0	0	0	0	0	0	0	0	0	0	1	0	0	0	0	0	0	0	0	0	0	-1	0	0	0	0	0	0	0	0	0	0	0	0	0	0	0	0	0	0	0	0	0	1	0	0	0	0	0	0	0	-1	0	1	0	0	0	0	0	0.018350192000396413
GTATGTACCATACCATCCCCTATCCAT	0.0001450533354499	1.0	0.8753076292042659	6	76.0	1.5659353408505157	0.7368421052631579	0.6842105263157895	0.0002901066708999	0	0	0	0	0	0	0	0	0	0	0	0	0	0	0	0	0	0	0	0	0	0	0	0	0	0	0	0	0	0	0	0	0	-1	0	0	0	0	0	0	0	0	0	0	0	0	0	0	0	0	0	0	0	0	1	0	0	0	0	0	0	0	0	0	0	0	0	0	0	0	0	0	0	0	0	0	0	0	0	0	0	0	0	0	0	0	0	0	0	0	0	0	0	0	0	0	0	0	0	0	0	0	0.018391130562700288
GTACAAGGAATACACAGACACGCAAAT	0.0001453601669902	0.9261563866184482	0.987012987012987	8	97.0	1.129055501964512	0.9175257731958762	0.845360824742268	0.0002907203339805	0	0	0	0	-1	0	0	0	0	0	0	0	0	0	0	0	0	0	0	0	0	0	0	0	0	0	0	0	0	0	0	0	0	0	0	0	0	0	0	0	0	0	0	0	0	0	0	0	0	0	0	0	0	0	0	0	0	0	0	0	0	0	0	0	0	0	0	0	0	0	0	0	0	0	0	0	1	0	0	0	0	0	0	0	0	0	0	0	0	0	0	0	0	0	0	0	0	0	0	0	0	0	0.018429277300949586
GTACTAAATCCTTGAGGCCCCAGAGGC	0.0001467940519366	1.0	0.7079762689518787	1	78.0	2.9917667337779386	3.423076923076923	2.948717948717949	0.0002935881038733	0	0	0	0	0	0	0	0	0	0	0	0	0	0	0	0	0	0	0	0	0	0	0	0	1	0	0	0	0	0	0	0	0	0	0	0	0	0	0	0	0	0	0	0	0	0	0	0	0	0	0	0	0	0	0	0	0	0	0	0	0	0	0	0	0	0	0	0	0	0	0	0	0	0	0	0	0	0	0	0	0	0	0	0	0	0	0	0	0	-1	0	0	0	1	0	0	0	0	0	0	0	0	0.01860585360702456
GTATCCGGGTTCATCTGCTTTGAATAC	0.0001496195686229	1.0	0.6915991471215353	2	988.0	1.957164761684954	0.7834008097165992	0.5941295546558705	0.0002992391372458	0	0	0	0	0	0	0	0	0	0	0	0	0	0	0	0	0	0	0	0	0	0	0	0	0	0	0	0	0	0	0	0	0	0	0	0	0	0	0	1	0	0	0	0	0	0	0	0	0	0	1	0	0	0	0	0	0	0	0	0	0	0	0	-1	0	0	0	0	0	0	0	0	0	0	0	0	0	0	0	0	0	0	0	0	0	0	0	0	0	0	0	0	0	0	0	0	0	0	0	0	0	0	0.01895273878538096
GTACCAGCAGACCCTAACGCAAAATTT	0.0001506351880602	1.0	0.4707602339181286	1	249.0	2.9210607004695723	1.7911646586345382	1.7068273092369477	0.0003012703761204	0	0	0	0	0	0	0	0	0	0	0	0	0	0	0	0	0	0	0	0	0	0	0	0	0	0	0	0	0	0	0	0	0	0	0	0	-1	0	0	0	0	0	0	0	0	0	0	0	0	0	0	0	0	0	0	0	0	0	0	0	0	0	1	0	0	0	0	0	0	0	0	0	0	0	0	0	0	0	0	0	0	0	1	0	0	0	0	0	0	0	0	0	0	0	0	0	0	0	0	0	0	0	0.019077480580733337
GTAGATTTGACCCGGAAGAATCGCAAG	0.0001515308053227	1.0	0.554954954954955	5	166.0	1.242841131476571	0.4939759036144578	0.3734939759036144	0.0003030616106455	0	1	0	0	0	0	0	0	0	0	0	0	0	0	0	0	0	0	0	0	0	0	0	0	0	0	0	0	0	0	0	0	0	-1	0	0	0	0	0	0	0	0	0	1	0	0	0	0	0	0	0	0	0	0	-1	0	1	0	0	0	0	0	0	0	0	0	0	0	0	0	0	0	0	1	0	-1	0	0	0	0	0	0	0	0	0	0	0	0	0	0	0	0	0	0	0	0	0	0	0	0	0	0	0.019187212308508544
GTAGAACCTTCAACTGGTTCAGAGTTC	0.0001517074681933	0.8973149288752316	0.4411955815464586	2	157.0	1.816652487475075	1.5031847133757965	1.2101910828025475	0.0003034149363867	0	0	0	0	0	0	0	0	0	0	0	0	0	0	0	0	0	0	0	0	0	0	0	0	1	0	0	0	0	0	0	0	0	0	0	0	0	0	0	0	0	0	0	0	0	0	0	0	0	0	0	0	0	0	0	0	0	0	0	0	0	0	0	0	0	0	0	0	0	0	0	0	0	0	0	0	0	0	-1	0	0	0	0	0	0	0	0	0	-1	1	0	0	0	0	0	0	0	0	0	0	0	0	0.019208794812126572
GTACAGAGAAAGTAAGTGTATGACTGT	0.0001517437879294	1.0	0.8670588235294118	9	459.0	1.1558036649675538	0.6209150326797386	0.4422657952069717	0.0003034875758589	0	0	0	0	0	0	0	0	0	0	0	0	0	0	0	0	0	0	0	0	0	0	0	0	0	0	0	0	0	0	0	0	0	0	0	0	-1	0	0	0	0	0	0	0	0	0	0	0	0	0	0	0	0	0	0	0	0	0	0	0	0	0	1	0	0	0	0	0	0	0	0	0	0	0	0	0	0	0	0	0	0	0	0	0	0	0	0	0	0	0	0	0	0	0	0	0	0	0	0	0	0	0	0.019213314805492782
GTAAAGACTCCGAGTAAAAATACTGAT	0.000151996157647	0.0055173107837288	0.9236842105263158	6	58.0	1.596332224536933	1.913793103448276	1.5	0.000303992315294	0	0	0	0	0	0	0	0	0	0	0	0	0	0	0	0	0	0	0	0	0	0	0	0	0	0	0	0	0	0	0	0	0	0	0	0	0	0	0	0	0	0	0	0	0	0	0	1	0	0	0	0	0	0	0	0	0	0	0	0	0	0	0	0	0	0	0	0	0	0	0	0	0	0	0	0	0	0	0	0	-1	0	0	0	0	0	0	0	0	0	0	0	0	0	0	0	0	0	0	0	0	0	0.019244244120562824
GTACACAAAATATGCCATAAATGGCCT	0.0001536929016626	0.4376980234130235	0.8993791479340612	6	200.0	1.6286509866377337	1.215	1.11	0.0003073858033253	0	0	0	0	0	0	0	0	0	0	0	0	0	0	0	0	0	0	0	0	0	0	0	0	1	0	0	0	0	0	0	0	0	0	0	0	0	0	0	0	0	0	0	0	0	0	0	0	0	0	0	0	0	0	0	0	0	0	0	0	0	0	0	0	0	0	0	0	0	0	0	0	0	0	0	0	0	0	0	0	0	0	0	0	0	0	0	0	0	0	0	0	0	-1	0	0	0	0	0	0	0	0	0.019452853062192594
GTATGCAATAACCAAGCTCTCTCCACC	0.0001545633361143	1.0	0.8252873563218391	1	175.0	1.70900038127606	1.2342857142857142	0.9828571428571428	0.0003091266722286	0	0	0	0	0	0	0	0	0	0	0	0	0	0	0	0	0	0	0	0	0	0	0	0	0	0	0	0	0	0	0	0	0	0	0	0	-1	0	0	0	0	0	0	0	0	0	0	0	0	0	0	0	0	0	0	0	0	0	0	0	0	0	1	0	0	0	0	0	0	0	0	0	0	0	0	0	0	0	0	0	0	0	0	0	0	0	0	0	0	0	0	0	0	0	0	0	0	0	0	0	0	0	0.019559899552337955
GTATCAAACGATGTGAGATATATATTC	0.0001558644293119	1.0	0.8461538461538461	3	70.0	1.5552765245054367	1.4142857142857144	1.2142857142857142	0.0003117288586238	0	0	0	0	0	0	0	0	0	0	0	1	0	0	0	0	0	0	1	1	0	1	0	0	0	0	0	0	0	0	-1	0	0	0	0	0	0	0	0	0	0	0	0	0	0	0	0	0	0	0	0	-1	0	0	0	0	0	0	0	0	0	0	0	0	0	0	0	0	0	0	0	0	0	0	1	-1	0	0	0	0	0	0	0	0	0	0	0	0	0	0	0	0	0	0	0	0	0	0	0	0	0	0	0.019719142306581363
GTACTAAATAAATTACCATTATAACAA	0.0001563401580858	1.0	0.963855421686747	6	104.0	1.4132087129236	0.3173076923076923	0.3173076923076923	0.0003126803161716	0	0	0	0	0	0	0	0	0	0	0	0	0	0	0	0	0	0	0	0	0	0	0	0	0	0	0	0	0	0	0	0	0	0	0	0	0	1	0	0	0	0	0	0	0	0	0	0	0	0	0	0	0	0	0	0	-1	0	0	0	0	0	0	0	0	0	0	0	0	0	0	0	0	0	0	0	0	0	0	0	0	0	0	0	0	0	0	0	0	0	0	0	0	0	0	0	0	0	0	0	0	0	0.019777385952954155
GTATTCCTTTTGCTTGTAAGCCCATCA	0.0001571608407006	0.2311687964302959	0.913719512195122	1	2521.0	0.9675701924056038	0.4085680285600952	0.303847679492265	0.0003143216814012	0	0	0	0	0	0	0	0	0	0	0	0	0	0	0	0	0	0	0	0	0	0	0	0	0	0	0	0	0	0	0	0	0	0	0	0	0	0	0	0	0	0	0	0	0	0	0	0	0	0	-1	0	0	0	0	0	1	0	0	0	0	0	0	0	0	0	0	0	0	0	0	0	0	0	0	0	0	0	0	0	0	0	0	0	0	0	0	0	0	0	0	0	0	0	0	0	0	0	0	0	0	0	0.019878925878593478
GTATAATAATAAAAGAAATTGAAATGA	0.0001573932618878	0.0002448659527801	0.96	7	47.0	1.858479573284928	2.382978723404255	2.382978723404255	0.0003147865237756	0	0	0	0	0	0	0	0	0	0	0	0	0	0	0	0	0	0	0	0	0	0	0	0	0	0	0	0	0	0	0	0	0	0	0	0	0	0	0	0	0	-1	0	0	0	0	0	0	0	0	0	0	0	0	0	0	0	0	0	0	0	0	0	0	0	0	0	0	0	0	0	0	0	0	0	0	1	0	0	0	0	0	0	0	0	0	0	0	0	0	0	0	0	1	0	0	0	0	0	0	0	0	0.01990719246555801
GTATGCCGGGTCAACGCCGATTATCAC	0.0001580861526661	1.0	0.8746081504702194	7	62.0	1.8226215069795983	1.2419354838709675	1.1129032258064515	0.0003161723053323	0	0	0	0	0	0	0	0	0	0	0	0	0	0	0	0	0	0	0	0	0	0	-1	0	0	0	0	0	0	0	0	0	0	0	0	0	0	0	0	0	0	0	0	0	0	0	0	0	0	0	0	0	0	0	0	0	0	0	-1	0	0	0	0	0	0	0	0	0	0	1	0	0	0	0	0	0	0	0	0	0	0	0	0	0	0	0	0	0	0	0	0	0	0	0	0	0	0	0	0	0	0	0	0.019992775389095878
GTACAACCAAATGAATTGGTTTGGAAC	0.0001581272868596	1.0	0.4672131147540983	4	141.0	2.1143619337627806	1.8156028368794328	1.5886524822695036	0.0003162545737192	0	0	0	0	0	0	0	0	0	0	0	0	0	0	0	0	0	0	0	0	0	0	0	0	1	0	0	0	0	0	0	0	0	0	0	0	0	0	0	0	0	0	0	0	0	0	0	0	0	0	0	0	0	0	0	0	0	0	0	0	0	0	0	0	0	0	0	0	0	0	0	0	0	0	0	0	0	0	0	0	0	0	0	0	0	0	0	0	-1	1	0	0	0	-1	0	0	0	0	0	0	0	0	0.019997732037131455
GTACTTATATATTTGAAGCTGTTAACA	0.0001607980065522	1.0	0.4323821339950372	1	197.0	1.549778583049389	0.7258883248730964	0.6345177664974619	0.0003215960131045	0	0	0	0	0	0	0	0	0	0	0	0	0	0	0	0	0	0	0	0	0	0	0	0	-1	0	0	0	0	0	0	0	0	0	0	0	0	0	0	0	0	0	0	0	0	0	0	0	0	0	0	0	0	0	0	0	0	0	0	0	0	0	0	0	0	0	0	0	0	0	0	0	0	0	0	0	0	0	-1	0	0	0	0	0	0	0	0	0	1	1	0	0	0	1	0	0	0	0	0	0	0	0	0.020325091131527164
GTAGACAATCCGGCCATCAACAGCACC	0.0001627710453613	1.0	0.931818181818182	3	64.0	1.7112516322372209	1.171875	1.140625	0.0003255420907226	0	0	0	0	0	0	0	0	0	0	0	0	0	0	0	0	0	0	0	0	0	0	0	0	0	0	0	0	0	0	0	0	0	0	0	0	0	0	0	0	0	-1	0	0	0	0	0	0	0	0	0	0	0	0	0	0	0	0	0	0	0	0	0	0	0	0	0	0	0	0	0	0	0	0	0	0	0	0	0	0	0	0	0	0	0	1	0	0	0	0	0	0	0	0	0	0	0	0	0	0	0	0	0.020566579148743627
GTACTGCTATTCAACAGGGAAAATAAC	0.0001646548227358	1.0	0.9444444444444444	5	81.0	1.5715199476000872	0.7654320987654321	0.7654320987654321	0.0003293096454716	0	0	0	0	0	0	0	0	0	0	0	0	0	0	0	0	0	0	0	0	0	0	0	0	0	0	0	0	0	0	0	0	0	0	0	0	0	0	0	0	0	0	0	0	0	0	0	0	0	0	0	0	0	0	1	0	0	0	0	0	0	0	0	0	0	0	0	0	0	0	1	0	0	0	0	-1	0	0	0	0	0	0	0	0	0	0	0	0	0	0	0	0	0	0	0	0	0	0	0	0	0	0	0.02079932758312872
GTATCATTGAAGCTTTCAAATCTAACT	0.0001661966380332	1.0	0.9705882352941176	9	52.0	1.4947938302658743	0.8461538461538461	0.8461538461538461	0.0003323932760665	0	0	0	0	0	0	0	0	0	0	0	0	0	0	0	0	0	0	0	0	0	0	0	0	0	0	0	0	0	0	0	0	0	0	0	0	0	0	0	0	0	0	0	0	0	0	0	0	0	0	0	0	0	0	0	0	0	0	0	0	0	0	0	0	0	0	0	0	0	0	0	0	0	0	0	0	0	0	-1	0	0	0	0	0	0	0	0	0	1	0	0	0	0	0	0	0	0	0	0	0	0	0	0.020987228444357454
GTATCGGATATGTTGCCACTGAGGGAC	0.0001661966380332	1.0	0.9705882352941176	7	52.0	1.287230712347712	0.4230769230769231	0.4230769230769231	0.0003323932760665	0	0	0	0	0	0	0	0	0	0	0	0	0	0	0	0	0	0	0	0	0	0	0	0	0	0	0	0	0	0	0	0	0	0	0	0	0	0	0	0	0	0	0	0	0	0	0	0	0	0	0	0	0	0	0	0	0	0	0	0	0	0	0	0	0	0	0	0	0	0	0	0	0	0	0	0	0	0	1	0	0	0	0	0	0	0	0	0	0	0	0	0	0	-1	0	0	0	0	0	0	0	0	0.020987228444357454
GTATCTCCGGCGTCAATGATCGGTGGC	0.0001661966380332	1.0	0.9705882352941176	1	52.0	1.629966874995428	1.5961538461538465	1.4230769230769231	0.0003323932760665	0	0	0	0	0	0	0	0	0	0	0	0	0	0	0	0	0	0	0	0	0	0	1	0	0	0	0	0	0	0	0	0	0	0	0	0	0	0	0	0	0	0	0	0	0	0	0	0	0	0	0	0	0	0	0	0	0	0	0	0	0	0	0	0	0	0	0	0	0	-1	0	0	0	0	0	0	0	0	0	0	0	0	0	0	0	0	0	0	0	0	0	0	0	0	0	0	0	0	0	0	0	0	0.020987228444357454
GTACAGCGTCACCCTGCTGGTTGAAGG	0.0001662285132061	1.0	0.8718072289156626	5	108.0	1.4792287236858543	0.5648148148148148	0.5370370370370371	0.0003324570264122	0	0	1	0	0	0	0	0	0	0	-1	0	0	0	0	0	0	0	0	0	1	0	0	0	0	0	0	0	0	0	0	0	0	0	0	0	0	0	0	0	0	0	0	0	0	0	0	0	0	0	0	0	0	0	0	0	0	0	0	0	0	0	0	0	0	0	0	0	0	0	0	0	0	-1	0	0	0	0	0	0	0	0	0	0	0	0	0	0	0	0	0	0	0	0	0	0	0	0	0	0	0	0	0.020991167856358843
GTAAGGGATGGTGCTTAGATTGTTGTC	0.0001668325868186	1.0	0.7419354838709677	7	62.0	2.1714316374825966	1.2741935483870968	1.096774193548387	0.0003336651736373	1	0	0	0	0	0	0	0	0	-1	0	0	0	0	0	0	0	1	0	0	0	0	0	0	0	0	0	-1	0	0	0	0	0	1	0	0	0	-1	0	0	0	0	0	0	0	0	0	0	0	0	0	0	0	0	0	0	0	0	0	0	0	0	0	0	0	0	0	0	0	0	0	0	0	0	0	0	0	0	0	0	0	0	0	0	0	0	0	0	0	0	0	1	0	0	0	0	0	0	0	0	0	-1	0.021065900328425518
GTATTAGAGCTTTACTACACATATACT	0.0001672891442216	1.0	0.9411764705882352	1	53.0	1.1862105912532346	0.8113207547169812	0.4150943396226415	0.0003345782884433	0	0	0	0	0	0	0	0	0	0	0	0	0	0	0	0	0	0	0	0	0	0	0	0	0	0	0	0	0	0	0	0	0	0	0	0	0	0	0	0	0	0	0	0	0	0	0	0	0	0	0	0	0	0	0	0	0	0	0	0	0	0	0	0	0	0	0	0	0	0	0	0	0	0	0	0	0	0	0	0	0	0	0	0	0	0	0	0	0	1	0	0	0	-1	0	0	0	0	0	0	0	0	0.021121737483884125
GTATTGATAGCTATTGGTCAGTCAAAA	0.0001683980791664	1.0	0.4449179629235031	9	452.0	1.0598032648563995	0.336283185840708	0.2942477876106195	0.0003367961583328	0	0	0	0	0	0	0	0	0	0	0	0	0	0	0	0	0	0	0	0	0	0	0	0	0	0	0	0	0	0	0	0	0	0	1	0	0	0	0	0	0	0	0	0	0	0	0	0	0	0	0	0	0	0	0	0	0	0	0	0	0	0	0	0	0	0	0	0	0	0	0	0	0	0	-1	0	0	0	0	0	0	0	0	0	0	0	0	0	1	0	0	0	0	0	0	-1	0	0	0	0	0	0	0.02125766870117136
GTAACACACAATAATATGGGTAATTTA	0.0001700671119779	7.924219942840455e-05	0.2789141414141414	4	753.0	2.04115312472842	2.4860557768924303	1.9256308100929616	0.0003401342239558	0	0	0	0	0	0	0	0	1	0	0	0	0	0	0	0	0	0	0	0	0	0	0	0	0	0	0	0	0	0	0	0	0	0	0	0	0	0	0	0	0	0	0	0	0	0	0	0	0	0	0	0	0	0	0	0	0	0	-1	0	0	0	0	0	0	0	0	0	0	0	0	0	0	0	0	0	0	0	0	0	0	0	0	0	0	0	0	0	0	0	0	0	0	0	0	0	0	0	0	0	0	0	0.021460732331799057
GTAAGTTTTACCCTCTAACTCACAAAC	0.0001712082695604	1.0	0.3572472848788638	2	1950.0	2.0274715066492828	0.897948717948718	0.8446153846153847	0.0003424165391208	0	0	0	0	0	0	0	0	0	0	0	0	0	0	0	0	0	0	0	0	0	0	0	0	0	0	0	0	0	0	0	0	0	0	0	0	1	0	0	0	0	0	0	0	0	0	0	0	0	0	0	0	0	0	0	0	0	0	0	0	0	0	-1	0	0	0	0	0	0	0	0	0	0	0	0	-1	0	0	0	0	0	0	-1	0	0	0	0	0	0	-1	0	0	0	0	0	0	0	0	0	0	0	0	0.021599355096995263
GTATTATTGGGTAATAAATCCTGTGAT	0.0001713699661293	1.0	0.5606451612903225	2	112.0	1.7006263725700206	0.9910714285714286	0.8839285714285714	0.0003427399322586	0	0	0	0	0	0	0	0	0	0	0	0	0	0	0	0	0	0	0	0	0	0	0	0	1	0	0	0	0	0	0	0	0	0	0	0	0	0	0	0	0	0	0	0	0	0	0	0	0	0	0	0	0	0	0	0	0	0	0	0	0	0	0	0	0	0	0	0	0	0	0	0	0	0	0	0	0	0	-1	0	0	0	0	0	0	0	0	0	-1	1	0	0	0	-1	0	0	0	0	0	0	0	0	0.021619048474230948
GTACCTTACTCCCCCGATTCTCAAGTG	0.0001744956249858	1.0	0.7969052224371374	7	268.0	0.9916935813276648	0.376865671641791	0.3395522388059701	0.0003489912499716	0	0	0	0	0	0	0	0	0	0	0	0	1	0	0	0	0	0	0	0	0	0	-1	-1	0	0	0	0	0	0	0	0	0	0	0	0	0	0	0	0	0	0	0	0	0	0	0	0	0	0	0	0	0	0	0	0	0	0	0	0	0	0	0	0	0	0	0	0	0	0	0	0	0	0	0	0	0	0	0	0	0	0	0	0	0	0	0	0	0	0	0	0	0	0	0	0	0	0	0	0	0	0	0.022003304293089564
GTAAGAAGGTTCTGAAGGAAACTATAG	0.0001781589268779	0.0001267352276496	0.9103678929765886	7	88.0	2.037959356180746	5.306818181818182	3.386363636363636	0.0003563178537559	0	0	0	0	0	0	0	0	0	0	0	0	0	0	0	0	0	0	0	0	0	0	0	0	-1	0	0	0	0	0	0	0	0	0	0	0	0	0	0	0	0	0	0	0	0	0	0	0	0	0	0	0	0	0	0	0	0	0	0	0	0	0	0	0	0	0	0	0	0	0	0	0	0	0	0	0	0	0	-1	0	0	0	0	0	0	0	0	0	1	0	0	0	0	1	0	0	0	0	0	0	0	0	0.022453050166572022
GTAATATTACTAAGTTTGATTAAGAAC	0.0001787077816959	1.0	1.0	5	40.0	1.2692407046368488	0.475	0.475	0.0003574155633918	0	0	0	0	0	0	0	0	0	0	0	0	0	0	0	0	0	0	0	0	0	0	0	0	0	0	0	0	0	0	0	0	0	0	0	0	0	0	0	0	0	0	0	0	0	0	0	1	0	0	0	0	0	0	0	0	0	0	0	0	0	0	0	1	0	0	0	0	0	0	0	0	0	0	0	0	0	0	0	0	0	0	0	0	0	0	0	0	0	0	0	0	0	0	0	0	0	0	-1	0	0	0	0.02252010919686048
GTAAGTATAAAAAGAAATATTTTGCAC	0.0001795923830016	1.0	1.0	1	53.0	1.1206669764379549	0.3018867924528302	0.3018867924528302	0.0003591847660032	0	0	0	0	0	0	0	0	0	0	0	0	0	0	0	0	0	-1	0	0	0	0	0	0	0	0	0	0	0	0	0	0	0	0	0	0	0	0	-1	0	0	0	0	0	0	0	0	0	0	0	0	0	0	0	0	0	0	0	0	0	0	0	0	0	0	0	0	0	0	0	1	0	0	0	0	0	0	0	0	0	0	0	0	0	0	0	0	0	0	0	0	0	0	0	0	0	0	0	0	0	0	0	0.022627247181379418
GTAGGATTTTATCATAGAGTATGGAAC	0.0001799889743352	1.0	0.9523809523809524	7	39.0	1.860238419921095	1.3846153846153846	1.0769230769230769	0.0003599779486704	0	0	0	-1	0	0	0	0	0	0	0	0	0	1	0	0	0	0	0	0	0	0	0	0	0	0	0	0	0	0	0	-1	0	0	0	0	0	0	0	0	0	0	0	0	0	0	0	0	0	0	0	0	0	0	0	0	0	0	0	0	0	0	0	0	0	0	0	0	0	0	0	0	0	0	0	0	0	0	0	0	0	0	0	0	1	0	0	0	0	0	0	0	0	0	0	0	0	0	0	0	0	0	0.02267629017842426
GTACCGCTTGTTCATTTCTCAAGAACT	0.0001807466081681	0.0033403592803692	0.631875	6	114.0	3.1297790399474223	4.192982456140351	3.947368421052632	0.0003614932163362	0	0	0	0	0	0	0	0	0	0	0	0	0	0	0	0	0	0	0	0	0	0	0	0	0	0	0	0	0	0	0	0	0	0	0	0	-1	0	0	0	0	0	0	0	0	0	0	0	0	0	0	0	0	0	0	0	0	0	0	1	0	0	1	0	0	0	0	0	0	0	0	0	0	0	0	1	0	0	0	0	0	0	-1	0	0	0	0	0	0	0	0	0	0	0	0	0	0	0	0	0	0	0	0.022768772138802566
GTAGGTCCTTTTTAATGAACCTACCCT	0.0001809383819118	1.0	0.96	9	58.0	1.3055340125532395	0.4827586206896552	0.4827586206896552	0.0003618767638237	0	0	0	0	0	0	0	0	0	0	0	0	0	0	0	0	0	0	0	0	0	0	0	0	0	0	0	0	0	0	0	0	0	0	0	0	0	0	0	0	0	0	0	0	0	0	0	0	0	0	0	0	0	0	0	0	0	0	0	0	0	0	0	0	0	0	0	0	0	0	0	0	0	0	0	0	0	0	-1	0	0	0	0	0	0	0	0	0	1	1	0	0	0	0	0	0	0	0	0	0	0	0	0.02279227970377197
GTAATAAGAAGTTCCTTTAACTGAGGA	0.0001839218310117	0.3490807456342085	0.98	5	76.0	1.7235604843432828	1.4736842105263157	1.4342105263157894	0.0003678436620234	0	0	0	0	0	0	0	0	0	0	0	0	0	0	0	0	0	0	0	0	0	0	0	0	0	0	0	0	0	0	0	0	-1	0	0	0	0	0	0	0	0	0	0	0	0	0	0	0	1	0	0	0	0	0	0	0	0	0	0	0	0	0	0	0	0	0	0	0	0	0	0	0	0	0	0	0	0	0	0	0	0	0	0	0	0	0	0	0	0	0	0	0	0	1	0	0	0	0	0	0	0	0	0.023157524794921103
GTAGGGTATAATGGAAAAAACACGCGT	0.0001842143341386	1.0	0.9636363636363636	6	81.0	1.5324279281862692	0.7037037037037037	0.4567901234567901	0.0003684286682773	0	1	0	0	0	0	0	0	0	0	0	0	0	0	0	0	0	0	0	0	0	0	0	0	0	0	0	0	0	0	0	0	0	0	0	0	0	0	0	0	0	0	0	0	-1	0	-1	0	0	0	0	0	0	0	0	0	0	0	0	0	0	0	0	0	0	0	0	0	0	0	0	0	0	0	0	0	0	0	0	0	0	0	0	0	0	0	0	0	0	0	0	0	0	0	0	0	0	0	0	0	0	0	0.023193503338063963
GTACGTGTCTTCTTCCTAACGGTATTG	0.0001842259608996	1.0	0.9565217391304348	1	59.0	1.4978350524604358	0.6440677966101694	0.6101694915254238	0.0003684519217992	-1	0	0	0	0	0	0	0	0	0	-1	0	0	1	0	0	0	0	0	0	0	0	0	0	0	0	0	0	0	0	0	0	0	0	0	0	0	0	0	0	0	0	0	0	0	0	0	0	0	0	0	0	0	0	0	0	0	0	0	0	0	0	0	0	0	0	0	0	0	-1	0	0	0	0	0	0	0	0	0	0	0	0	0	0	1	0	0	0	0	0	0	0	0	0	0	0	0	0	0	0	0	0	0.02319487271318475
GTAGATAATTATATTGATAGTTTGCCG	0.0001856129590968	0.4353451790897666	0.4054737468392086	9	164.0	4.1900636694488265	5.097560975609756	4.560975609756097	0.0003712259181937	0	0	0	0	0	0	0	0	0	0	0	0	0	0	0	0	0	0	0	0	0	0	0	0	0	0	0	0	0	0	0	0	0	0	0	0	0	0	0	0	0	0	0	0	0	0	0	0	0	-1	0	0	0	0	0	0	0	0	0	0	0	0	0	0	0	0	0	0	0	0	0	0	0	0	-1	0	0	1	0	0	0	0	0	0	0	0	0	0	0	0	0	0	1	0	0	0	0	0	0	0	0	0	0.02336531380657126
GTATTAACTTCTGTAGAAAAGAATGGT	0.0001858718924589	1.0	0.2856582633053221	2	388.0	1.2597305561910774	0.595360824742268	0.4922680412371134	0.0003717437849179	0	0	0	0	0	0	0	0	0	0	0	0	0	0	0	0	0	0	0	0	0	0	0	0	1	0	0	0	0	0	0	0	0	0	0	0	0	0	0	0	0	0	0	0	0	0	0	0	0	0	0	0	0	0	0	0	0	0	0	0	0	0	0	0	0	0	0	0	0	0	0	0	0	0	0	0	0	0	-1	0	0	0	0	0	0	0	0	0	1	-1	0	0	0	1	0	0	0	0	0	0	0	0	0.023397337036344206
GTATATGAGTAGTCACATAATTAAAAA	0.000186738591232	6.752357455749384e-08	0.4404829545454545	1	293.0	3.888705363843537	7.252559726962457	3.249146757679181	0.000373477182464	0	0	0	0	0	0	0	0	0	0	0	1	0	0	0	0	0	0	1	1	1	1	0	0	0	0	0	0	0	0	0	0	-1	0	0	0	0	0	0	0	0	0	0	0	0	0	0	0	0	0	0	0	0	0	0	0	0	0	0	0	0	-1	0	0	0	0	0	-1	0	0	0	0	0	-1	0	-1	0	0	0	0	0	0	0	0	0	0	0	0	0	0	0	0	0	0	0	-1	0	0	0	0	0	0	0.023503085594596775
GTAGCATTCTCAATGACATCACTATAT	0.0001874367372368	0.1548198984752979	0.6666666666666667	7	111.0	1.6647310211565305	1.576576576576577	1.5135135135135136	0.0003748734744737	1	0	0	0	0	0	0	0	0	0	0	0	0	0	0	0	0	-1	0	0	0	0	0	0	0	0	0	-1	0	0	0	0	0	0	0	0	0	0	-1	0	0	0	0	0	0	0	0	-1	0	0	0	0	0	0	0	0	0	0	0	0	1	0	0	0	0	0	0	0	0	-1	-1	0	0	0	0	0	0	0	0	0	0	0	0	0	0	0	0	0	0	0	0	1	0	0	0	0	0	0	0	0	0	0	0.023589129646878468
GTAGGAGACCAACCCAAGCCATTTGCT	0.0001880813306807	1.0	0.7207373271889401	5	66.0	2.4144408670341164	1.681818181818182	1.3484848484848484	0.0003761626613614	0	0	0	0	0	0	0	0	0	0	0	0	0	0	0	0	0	0	0	0	0	0	0	0	0	0	0	0	0	0	0	0	0	0	0	0	-1	0	0	0	0	0	0	0	0	0	0	0	0	0	0	0	0	0	0	0	0	0	0	0	0	0	1	0	0	0	0	0	0	0	0	0	0	0	0	0	0	0	0	0	0	0	0	0	0	0	0	0	0	0	0	0	0	0	0	0	0	0	0	0	0	0	0.023667553934512014
GTAAAGTTCTTGATTTACAGATCCACT	0.0001927555641191	1.0	0.7121090617481957	2	72.0	1.983337887985164	1.1805555555555556	1.0138888888888888	0.0003855111282383	0	0	0	0	0	0	0	0	0	0	0	0	0	0	0	0	0	0	0	0	0	0	0	0	1	0	0	0	0	0	0	0	0	0	0	0	0	0	0	0	0	0	0	0	0	0	0	0	0	0	0	0	0	0	0	0	0	0	0	0	0	0	0	0	0	0	0	0	0	0	0	0	0	0	0	0	0	0	-1	0	0	0	0	0	0	0	0	0	-1	1	0	0	0	-1	0	0	0	0	0	0	0	0	0.024241334093531873
GTATTAGATCCCCCATTTCTACCAGTT	0.0001935063030441	1.0	0.580392156862745	8	101.0	1.552033270899031	1.4356435643564356	1.2178217821782178	0.0003870126060883	0	0	0	0	0	0	0	0	0	0	0	0	0	0	0	0	0	0	0	0	0	0	0	0	-1	0	0	0	0	0	0	0	0	0	0	0	0	0	0	0	0	0	0	0	0	0	0	0	0	0	0	0	0	0	0	0	0	0	0	0	0	0	0	0	0	0	0	0	0	0	0	0	0	0	0	0	0	0	-1	0	0	0	0	0	0	0	0	0	1	0	0	0	0	1	0	0	0	0	0	0	0	0	0.024333174120524725
GTAAAAGAAAACAAAGTTATTCATCAG	0.0001937882546707	1.0	0.291044776119403	8	232.0	1.3935832571637925	1.0862068965517242	0.8362068965517241	0.0003875765093415	0	0	0	0	0	0	0	0	0	0	0	0	0	0	0	0	0	0	0	0	0	0	0	0	1	0	0	0	0	0	0	0	0	0	0	0	0	0	0	0	0	0	0	0	0	0	0	0	0	0	0	0	0	0	0	0	0	0	0	0	0	0	0	0	0	0	0	0	0	0	0	0	0	0	0	0	0	0	-1	0	0	0	0	0	0	0	0	0	-1	1	0	0	0	-1	0	0	0	0	0	0	0	0	0.02436823258701603
GTAATACGACCAAAATCAGTAGTCAAA	0.0001953340446051	1.0	0.9473684210526316	7	59.0	1.0968126748406504	0.3559322033898305	0.3559322033898305	0.0003906680892102	0	0	0	0	0	0	0	0	0	0	0	0	-1	0	0	0	0	0	0	0	0	0	0	0	0	0	0	0	0	0	0	0	0	0	0	0	0	0	0	0	0	0	0	0	0	0	0	0	0	0	0	0	0	0	0	0	0	0	0	0	0	0	0	0	0	0	0	0	0	0	0	0	0	0	0	0	0	0	0	0	0	0	0	0	0	0	0	0	0	0	0	0	0	0	0	0	1	0	0	0	0	0	0.024556415957025172
GTATAAAACACTCGCCACCATTTTTTC	0.0001964489913542	1.0	0.6024833209785025	4	147.0	1.7329828232685576	0.6326530612244898	0.5850340136054422	0.0003928979827084	0	0	0	0	0	0	0	0	0	0	-1	0	0	0	0	0	0	1	0	0	0	0	0	0	0	0	0	-1	0	0	0	-1	0	0	0	0	0	1	1	0	-1	0	0	0	0	0	0	0	0	0	0	0	0	1	0	0	0	0	0	0	0	0	1	0	0	0	0	0	0	0	0	0	0	0	0	0	0	0	0	0	0	0	0	0	0	0	0	0	0	0	0	-1	0	0	0	0	1	0	0	0	0	0	0.024691760427726528
GTATAACGCTGAATATATTCACGTAAT	0.0001990375659204	0.0033754355372306	0.9156586021505376	4	127.0	1.3097734724831187	1.2440944881889764	1.1968503937007875	0.0003980751318409	0	0	0	0	0	0	0	0	0	0	0	0	0	0	0	0	0	0	0	0	0	0	0	0	0	0	0	0	0	0	0	0	0	0	0	-1	0	0	0	-1	0	0	0	0	0	0	0	0	0	0	0	0	0	0	1	0	0	0	0	0	0	0	0	0	0	0	0	0	0	0	0	0	0	0	0	0	0	0	0	0	0	0	0	0	0	0	0	0	0	0	0	0	0	0	0	0	0	0	0	0	0	0	0.025009999599310835
GTAGTCAGAGTGATTTTTCTAATAGAC	0.0002005097422178	1.0	0.1571696162625259	5	1100.0	0.9611475520131262	0.2718181818181818	0.2172727272727272	0.0004010194844357	0	0	-1	0	0	0	0	0	0	1	0	0	-1	-1	0	0	0	-1	0	0	0	0	0	0	0	0	0	0	0	0	0	1	0	1	0	-1	0	1	0	0	1	0	0	0	0	-1	0	0	0	0	0	0	0	-1	-1	0	0	0	0	0	1	0	1	0	0	0	0	0	0	0	0	0	0	0	0	0	0	0	0	0	0	0	0	0	1	0	1	0	0	0	0	0	0	0	0	0	-1	0	0	0	0	0	0.0251883288364367
GTATATTAATAAATCACATTGTTGAAC	0.00020901932605	1.0	0.8333333333333334	4	47.0	2.1184779596838315	1.2765957446808511	1.148936170212766	0.0004180386521001	0	0	0	0	0	0	0	0	0	0	0	0	0	0	0	0	0	0	0	0	0	0	0	0	0	0	0	0	0	0	0	0	0	0	0	0	0	0	0	0	0	0	0	0	0	0	0	0	0	0	0	0	0	0	0	0	0	0	0	0	0	0	0	0	0	0	0	0	0	0	0	0	0	0	0	0	0	0	-1	0	0	0	0	0	0	0	0	0	1	0	0	0	0	0	0	0	0	0	0	0	0	0	0.02622618791641832
GTAAATGCAGGTAAAACTCTGATTATG	0.0002114682081839	1.0	0.925925925925926	8	44.0	1.7471118703165198	0.7727272727272727	0.6136363636363636	0.0004229364163679	0	0	0	0	0	0	0	0	0	0	0	0	0	0	0	0	0	0	0	0	0	0	0	0	0	0	0	0	0	0	0	0	0	0	0	0	0	0	0	0	0	0	0	0	0	0	0	0	0	0	0	0	0	0	0	0	0	0	0	0	0	0	0	0	0	0	0	0	0	0	0	0	0	0	0	0	0	0	1	0	0	0	0	0	0	0	0	0	1	-1	0	0	0	0	0	0	0	0	0	0	0	0	0.02652677834241111
GTAATTATAAGGGTAGCTCAATGAATT	0.0002121580208961	1.0	1.0	2	57.0	1.681781680978717	0.7894736842105263	0.7894736842105263	0.0004243160417923	0	0	0	0	0	0	0	0	0	0	0	0	0	0	0	0	0	0	0	0	0	0	0	0	1	0	0	0	0	0	0	0	0	0	0	0	0	0	0	0	0	0	0	0	0	0	0	0	0	0	0	0	0	0	0	0	0	0	0	0	0	0	0	0	0	0	0	0	0	0	0	0	0	0	0	0	0	0	-1	0	0	0	0	0	0	0	0	0	0	1	0	0	0	0	0	0	0	0	0	0	0	0	0.026610176950046624
GTAGTCCTCAGGCGACTGCCCAAGGAA	0.0002132731459944	1.0	0.9351145038167938	5	289.0	1.1503074275975202	0.4567474048442906	0.2006920415224913	0.0004265462919889	0	0	0	0	0	0	0	0	0	0	0	0	0	0	0	0	0	0	0	0	0	0	0	0	0	0	0	0	0	0	0	0	0	0	0	0	0	0	0	0	0	0	0	0	0	0	0	0	0	0	0	0	0	0	0	0	0	0	0	0	0	0	0	0	0	0	0	0	0	0	0	0	0	0	0	0	0	-1	0	0	0	0	1	0	0	0	0	0	0	0	0	0	0	0	0	0	0	0	0	0	0	0	0.026746894973321635
GTAGTAAATATCCATGTAGCAGTTGTC	0.0002142504880488	1.0	0.9411764705882352	7	523.0	1.700554785039945	1.7093690248565965	1.384321223709369	0.0004285009760977	0	0	0	0	0	0	0	0	0	0	0	0	0	0	0	0	0	0	0	0	0	0	0	0	0	0	0	0	0	0	0	0	0	0	0	0	0	0	0	0	0	0	0	0	0	0	0	0	0	0	0	0	0	0	0	0	0	0	0	0	0	0	1	0	0	0	0	0	0	0	0	0	0	0	0	0	0	0	0	0	0	0	0	0	0	0	0	0	0	0	0	0	0	0	0	0	0	0	0	0	-1	0	0.026864014332359652
GTAGACAGTATAAGATTCAGAACCTTG	0.0002144973411135	1.0	0.148681658165098	6	759.0	1.3540623076140146	1.16600790513834	0.9499341238471674	0.000428994682227	0	0	0	0	0	0	0	0	0	0	0	0	0	0	0	0	0	0	0	0	0	0	0	0	-1	0	0	0	0	0	0	0	0	0	0	0	0	0	0	1	0	0	0	0	0	0	0	0	0	0	0	0	0	0	0	0	0	0	0	0	0	0	0	0	0	0	0	0	0	0	0	0	0	0	0	0	0	0	1	0	0	0	0	0	0	0	0	0	1	0	0	0	0	-1	0	0	0	0	0	0	0	0	0.026894529804814025
GTAATTAGCATTTGATTAAATTGTTGA	0.0002155963835188	1.0	0.560344827586207	9	159.0	1.344770152182891	0.5786163522012578	0.559748427672956	0.0004311927670377	1	0	0	0	0	0	0	0	0	0	0	0	0	0	0	0	0	0	0	0	0	0	0	0	0	0	0	0	0	0	0	0	0	0	0	0	-1	0	0	0	0	0	0	0	0	0	0	1	0	0	0	0	0	0	0	0	0	0	0	0	0	0	0	0	0	0	0	0	0	1	0	0	0	0	0	0	0	0	0	0	0	0	0	0	0	0	0	0	0	0	0	-1	0	0	-1	0	0	0	0	0	0	0	0.027028471135345396
GTACAATATCATTAGATTTTGTAACTA	0.0002229036400086	1.0	1.0	5	54.0	1.3451048257338092	0.7037037037037037	0.7037037037037037	0.0004458072800172	0	0	0	0	0	0	0	0	0	0	0	0	0	0	0	0	0	0	0	0	0	0	0	-1	0	0	0	0	0	0	0	0	0	0	0	0	0	0	0	0	0	0	0	0	0	0	0	0	0	0	0	0	0	0	0	0	0	0	0	0	0	0	0	0	0	0	0	0	0	0	0	0	0	0	0	0	0	0	0	0	0	0	0	0	0	0	0	0	0	0	0	0	0	0	0	0	0	0	0	1	0	0	0.027915814650113363
GTAGTCAAAGTGACTTTTATAATAGAC	0.0002241242488632	1.0	0.3055222088835534	2	217.0	1.3333562008656636	0.2995391705069124	0.271889400921659	0.0004482484977264	0	0	0	-1	0	0	0	0	0	0	0	0	0	0	1	0	0	0	0	0	0	0	0	0	0	1	0	0	0	0	0	0	0	0	0	0	0	0	0	0	0	0	0	0	0	0	0	0	0	0	0	0	0	0	0	0	0	0	0	0	0	0	0	0	-1	0	0	0	0	0	0	0	0	0	0	0	0	0	0	0	0	0	0	0	0	0	0	0	0	0	0	0	0	0	1	0	0	-1	-1	0	0	-1	0.02806549583788582
GTATCTATACTTGATAGTTACTTGGCT	0.000225852953347	1.0	0.9516129032258064	7	82.0	1.463802312904381	0.951219512195122	0.7195121951219512	0.0004517059066941	0	0	0	0	0	0	0	0	0	-1	0	0	0	0	0	0	0	0	0	0	0	0	0	0	0	0	0	0	0	0	0	0	0	0	0	0	0	0	0	0	0	0	0	0	0	0	0	0	0	0	0	0	0	0	0	0	0	0	0	0	0	0	0	0	0	0	0	0	0	0	0	0	0	0	0	0	0	0	0	0	0	0	0	0	0	1	0	0	0	0	0	0	0	0	0	0	0	0	0	0	0	0	0.02827486637025808
GTACATTACATACAATACTAGAGGATC	0.0002260078008092	1.0	0.0378808481210615	2	3839.0	0.9205376502411184	0.218286011982287	0.1456108361552487	0.0004520156016185	1	0	0	0	0	1	0	0	0	-1	0	0	1	0	0	0	0	0	0	0	0	0	-1	0	0	0	0	0	0	0	0	0	0	0	0	0	1	0	0	0	0	0	0	0	0	0	0	-1	0	0	0	0	0	0	0	0	0	0	0	0	0	0	0	0	0	0	0	0	0	-1	0	0	0	0	0	0	0	0	0	0	-1	0	0	0	0	0	0	0	0	0	0	1	0	0	0	0	0	0	0	0	0	0	0.02829367890104407
GTATGGTTCTAAGTCTAAGCGTCCTCA	0.0002263187667656	1.0	0.9	2	50.0	1.6864795725813364	1.0	0.92	0.0004526375335313	0	0	0	0	0	0	0	0	0	0	0	0	0	0	0	0	0	0	0	0	0	0	0	0	0	0	0	0	0	0	0	0	0	0	0	0	0	0	0	0	0	0	0	0	0	0	0	0	1	0	0	0	0	0	0	0	0	0	0	0	0	0	0	0	0	0	0	0	0	0	0	0	0	0	0	0	0	0	0	0	0	0	0	0	0	0	0	0	0	0	0	0	0	-1	0	0	0	0	0	0	0	0	0.02833134603316073
GTAATCCGTTTACTCGTAAAGATAATC	0.0002332527910839	0.6602607717493387	0.8561584840654608	2	70.0	2.137596373678258	4.1	3.185714285714285	0.0004665055821678	0	0	0	0	0	0	0	0	0	0	0	0	0	0	0	0	0	0	0	0	0	0	0	0	0	0	0	0	0	0	0	0	0	0	0	0	0	0	0	0	0	0	0	0	0	0	0	1	1	0	0	0	0	0	0	0	0	0	-1	0	0	0	0	0	0	0	0	0	0	0	0	0	0	0	0	0	0	0	0	0	0	0	0	0	0	0	0	0	0	0	0	0	0	0	0	0	0	-1	-1	0	0	0	0.029178451489454638
GTATACTTGGCAGTTTTGTTCTTATCC	0.0002376717491709	1.0	0.1512605042016806	6	442.0	1.1006959945231425	0.7330316742081447	0.5610859728506787	0.0004753434983419	0	0	0	0	0	0	0	0	0	0	0	0	0	0	0	0	0	0	0	0	0	0	0	0	1	0	0	0	0	0	0	0	0	0	0	0	0	0	0	0	0	0	0	0	0	0	0	0	0	0	0	0	0	0	0	0	0	0	0	0	0	0	0	0	0	0	0	0	0	0	0	0	0	0	0	0	0	0	-1	0	0	0	0	0	0	0	0	0	-1	0	0	0	0	1	0	0	0	0	0	0	0	0	0.029718484713633347
GTACTACCGTATGTGTCGGCCTGTACT	0.0002377135637484	1.0	0.4728013728013728	9	433.0	0.872088739849989	0.3741339491916859	0.2886836027713625	0.0004754271274968	0	0	0	0	0	0	0	0	0	0	0	0	0	0	0	0	0	0	0	0	0	0	0	0	0	0	0	0	0	0	0	0	0	-1	0	0	0	0	0	0	0	0	0	-1	0	0	0	0	0	0	0	0	0	0	0	0	0	0	-1	0	0	0	0	0	0	0	0	0	0	0	0	0	0	1	0	0	0	0	0	0	0	0	0	0	0	0	0	0	0	0	0	0	0	0	0	0	0	0	0	0	0	0	0.029723472696737772
GTACCCATTGAGATATCTTGGTAAATA	0.0002385294130669	1.0	1.0	1	55.0	1.2113027414810429	0.7272727272727273	0.7272727272727273	0.0004770588261339	0	0	0	0	0	0	0	0	0	0	0	0	0	0	0	0	0	0	0	0	0	0	0	0	0	0	0	0	0	0	0	0	0	0	0	0	0	0	0	0	0	0	0	0	0	0	0	0	0	0	0	0	0	0	0	0	0	0	0	0	0	0	0	0	0	0	0	0	0	0	0	0	0	0	0	0	0	0	0	0	0	0	0	0	0	0	0	0	0	1	0	0	0	-1	0	0	0	0	0	0	0	0	0.02982029786332889
GTATGCTTACCATTCAATTGTTTAACT	0.0002461502461541	3.468769376406607e-05	0.913793103448276	6	74.0	1.454087806511733	5.581081081081081	4.243243243243243	0.0004923004923082	0	0	0	0	0	0	0	0	0	0	0	0	0	0	0	0	0	0	0	0	0	0	0	0	1	0	0	0	0	0	0	0	0	0	0	0	0	0	0	0	0	0	0	0	0	0	0	0	0	0	0	0	0	0	0	0	0	0	0	0	0	0	0	0	0	0	0	0	0	0	0	0	0	0	0	0	0	0	-1	0	0	0	0	0	0	0	0	0	0	0	0	0	0	-1	0	0	0	0	0	0	0	0	0.030749649149050394
GTAAATGTATCATATCAACTTGCTGAA	0.0002493327364926	1.0	0.9666666666666668	6	83.0	1.6894396557257514	0.7349397590361446	0.6867469879518072	0.0004986654729853	0	0	0	0	0	0	0	0	0	0	0	0	0	0	0	0	0	0	0	0	0	0	0	0	1	0	0	0	0	0	0	0	0	0	0	0	0	0	0	0	0	0	0	0	0	0	0	0	0	0	0	0	0	0	0	0	0	0	0	0	0	0	0	0	0	0	0	0	0	0	0	0	0	0	0	0	0	0	1	0	0	0	0	0	0	0	0	0	-1	1	0	0	0	-1	0	0	0	0	0	0	0	0	0.031136515416558132
GTAGAACTGCCGAAGAAGATGGGAAGA	0.0002512845890854	1.0	0.8854838709677418	1	51.0	2.195647191123618	1.0784313725490196	0.9019607843137256	0.0005025691781708	0	0	0	0	0	0	0	0	0	-1	0	0	0	0	0	0	0	0	0	0	0	0	0	0	0	0	0	0	0	0	0	0	0	0	0	1	0	0	0	0	0	0	0	0	0	0	0	0	0	0	0	0	0	0	0	0	0	0	0	0	0	0	0	0	0	0	0	0	0	0	0	0	0	0	0	0	0	0	0	0	0	0	0	0	0	0	0	0	0	-1	0	0	0	0	0	0	0	0	1	0	0	0	0.03137379624621013
GTACCGTGAGGGAAAGGCGAAAAGAAC	0.0002514990481769	1.4635710221967075e-09	0.3631788998785354	1	577.0	5.269160618179955	8.164644714038129	5.220103986135182	0.0005029980963539	-1	0	0	0	0	0	1	0	0	0	0	1	-1	0	1	0	0	0	0	-1	0	0	1	-1	1	0	0	0	0	0	0	0	0	-1	0	0	0	0	0	0	0	0	0	0	0	0	0	0	0	-1	0	0	0	0	0	0	0	-1	0	0	0	0	0	0	0	0	0	0	0	0	0	1	0	0	0	0	0	0	0	0	0	-1	0	0	0	0	0	0	0	0	0	0	0	0	0	0	0	0	0	0	0	1	0.03140006484296142
GTATAAATACAGAGAGCATTCATGTCT	0.0002519605772146	1.0	0.9642857142857144	3	79.0	1.5157407574793302	0.4810126582278481	0.4810126582278481	0.0005039211544292	0	0	0	0	0	0	0	0	0	0	0	0	0	1	0	0	0	0	0	0	0	0	0	0	0	0	0	0	0	0	0	0	0	0	0	0	0	0	0	0	0	0	0	0	0	0	0	0	0	0	0	0	0	0	0	0	0	0	0	0	0	0	0	0	-1	0	0	0	0	0	0	0	0	0	0	0	0	0	0	0	0	0	0	0	1	0	0	0	0	0	0	0	0	0	-1	0	1	0	0	0	0	0	0.031456543803800814
GTAAGAAACATATTGTTCTTATGTGAC	0.0002522871039485	4.51678464764623e-06	0.9083333333333332	4	55.0	2.1001777873641334	2.0	1.9090909090909087	0.000504574207897	0	0	0	0	0	0	0	0	0	0	0	0	0	0	0	0	0	0	0	0	0	0	0	0	0	0	0	0	0	0	0	0	0	0	0	0	0	0	0	0	0	-1	1	0	0	0	0	0	0	0	0	0	0	0	0	0	0	0	0	0	0	0	0	0	0	0	0	0	0	0	0	0	0	0	0	0	0	0	0	0	0	0	1	0	0	0	0	0	0	0	0	0	0	0	0	0	0	0	0	0	0	0	0.03149514684015694
GTACTTTTCGATAAACTTTTCCATAGT	0.0002601890264116	1.0	0.8076923076923077	5	65.0	2.5974237641575653	2.9846153846153847	2.815384615384616	0.0005203780528232	0	0	0	0	0	0	0	0	0	0	0	0	0	0	0	0	0	0	0	0	0	0	0	0	0	0	0	0	0	0	0	0	0	0	0	0	0	0	0	0	0	0	0	0	0	-1	0	0	0	0	0	0	0	0	0	0	0	0	0	0	0	0	0	0	0	0	0	0	0	0	0	0	0	0	0	0	0	0	0	0	0	0	0	0	0	-1	0	0	0	0	0	0	0	0	0	0	0	1	1	0	0	0	0.03245408163288024
GTAGTTTCAAAATGGAAACGCATGTTT	0.000261128976392	1.0	0.9381443298969072	2	119.0	1.7214114957140347	1.638655462184874	1.4285714285714286	0.0005222579527841	0	0	0	0	0	0	0	0	1	0	0	0	0	0	0	0	0	0	0	0	0	0	0	0	0	0	0	0	0	0	0	0	0	0	0	0	0	0	0	0	0	0	0	0	0	0	0	0	0	0	0	0	0	0	0	0	0	0	-1	0	0	0	0	0	0	0	0	0	0	0	0	0	0	0	0	0	0	0	0	0	0	0	0	0	0	0	0	0	0	0	0	0	0	0	0	0	0	0	0	0	0	0	0.03256646104016262
GTACTAATCCATTACCATCCAAAGATG	0.0002613557818157	1.0	0.92875	8	82.0	1.7760392043136513	1.6097560975609757	1.2682926829268293	0.0005227115636314	0	0	0	0	0	0	0	0	0	0	0	0	0	0	0	0	0	0	0	0	0	0	0	0	1	0	0	0	0	0	0	0	0	0	0	0	0	0	0	0	0	0	0	0	0	0	0	0	0	0	0	0	0	0	0	0	0	0	0	0	0	0	0	0	0	0	0	0	0	0	0	0	0	0	0	0	0	0	1	0	0	0	0	0	0	0	0	0	-1	0	0	0	0	1	0	0	0	0	0	0	0	0	0.03259422076082841
GTAGGAGTGAACAGTACATTTCACCAG	0.000263603624202	0.967820254227719	0.0704228726590264	3	2058.0	1.1965823060648249	0.6068999028182702	0.4752186588921283	0.0005272072484041	1	0	0	-1	0	0	0	1	0	1	-1	0	1	-1	0	0	0	1	0	0	0	0	-1	1	0	0	0	1	1	0	1	-1	0	-1	1	-1	1	-1	1	0	-1	0	0	0	0	1	0	1	0	1	0	0	0	1	1	0	0	0	0	0	1	0	1	0	-1	0	0	0	0	-1	-1	0	0	0	0	0	0	0	0	0	1	-1	0	0	1	0	-1	0	0	0	0	-1	0	0	1	0	1	-1	1	0	0	1	0.0328685853776415
GTATCAAATAATCCCCACGTATCTTGA	0.0002636504728802	1.0	0.9152542372881356	9	80.0	2.346428004792133	3.0	2.55	0.0005273009457605	0	0	0	0	0	0	0	0	0	0	0	0	0	0	0	0	0	0	0	0	0	0	0	0	1	0	0	0	0	0	0	0	0	0	0	0	0	0	0	0	0	0	0	0	0	0	0	0	0	0	0	0	0	0	0	0	0	0	0	0	0	0	0	0	0	0	0	0	0	0	0	0	0	0	0	0	0	0	0	0	0	0	0	0	0	0	0	0	-1	0	0	0	0	0	0	0	0	0	0	0	0	0	0.032874029021461464
GTAGACCATATTATAGAGCTAACTTGG	0.00026627142994	0.1147954859657524	0.4006001500375094	8	222.0	3.2883531261339654	3.864864864864865	3.1936936936936937	0.00053254285988	0	0	0	0	0	0	0	0	0	0	0	0	0	0	0	0	0	0	0	0	0	0	0	0	0	0	0	0	0	0	0	0	0	0	0	0	-1	0	0	0	0	0	0	0	0	0	0	0	0	0	0	0	0	0	0	0	0	0	0	0	0	0	1	0	0	0	0	0	0	0	0	0	0	0	0	0	0	0	0	0	0	0	1	0	0	0	0	0	0	0	0	0	0	0	0	0	0	0	0	0	0	0	0.03318998452378931
GTATTACCGCGGCTGCTGGCACGTAGT	0.0002677576826049	0.0002386219617005	0.1574989256553502	9	1002.0	2.6402877849376307	2.9301397205588824	2.6037924151696608	0.0005355153652099	0	0	0	0	0	0	1	0	0	0	0	0	1	0	0	0	0	0	0	0	0	0	-1	0	-1	0	0	0	0	0	0	0	0	0	0	0	0	0	0	0	0	0	0	-1	0	0	0	0	0	0	0	0	0	0	-1	0	0	0	0	0	0	0	0	0	0	0	0	0	0	0	0	0	0	-1	0	0	0	0	0	0	0	0	0	0	0	0	0	0	0	0	0	0	0	0	0	0	0	0	0	0	0	1	0.03336770545241689
GTAGGTTGATTCCTGCCTCGATGCTTC	0.0002723144389157	1.0	0.9472402597402596	2	1266.0	1.1975023537621812	0.4399684044233807	0.3641390205371248	0.0005446288778315	0	0	0	0	0	0	0	0	0	0	0	0	0	0	0	0	0	0	0	0	0	0	0	0	0	0	0	0	0	0	0	0	0	0	0	0	0	0	0	0	0	0	0	0	0	0	0	0	0	0	-1	0	0	0	0	0	1	0	0	0	0	0	0	0	0	0	0	0	0	0	0	0	0	0	0	0	0	0	0	0	0	0	0	0	0	0	0	0	0	0	0	0	0	0	0	0	0	0	0	0	0	0	0.03392215943478397
GTAACGAGAATGAGCTTACAGAGTACA	0.0002739698373611	5.60437928255278e-10	0.7165718349928876	7	189.0	1.7435630695782898	2.037037037037037	1.746031746031746	0.0005479396747223	0	0	0	0	0	0	0	0	0	0	0	0	0	0	0	0	0	0	0	0	0	0	0	0	0	0	0	0	0	0	0	0	0	0	0	0	-1	0	0	0	0	0	0	0	0	0	0	0	0	0	0	0	0	0	0	0	0	0	0	0	0	0	1	0	0	0	0	0	0	0	0	0	0	0	0	0	0	0	0	0	0	0	0	0	0	0	0	0	0	0	0	0	0	0	0	0	0	0	0	0	0	0	0.03411984559055107
GTATACCACGGGAACGAGAAGGAAATC	0.0002780912717577	0.0077259771886217	0.9782608695652174	1	64.0	1.3987916913014384	1.640625	1.5625	0.0005561825435155	0	0	0	0	0	0	0	0	0	-1	0	0	0	0	0	0	0	0	0	0	0	0	0	0	0	0	0	0	0	0	0	0	0	0	0	0	0	1	0	0	0	0	0	0	0	0	0	0	0	0	0	0	0	0	0	0	0	0	0	0	0	0	0	0	0	0	0	0	0	0	0	0	0	0	0	0	0	0	0	0	0	0	0	0	0	0	0	0	0	0	0	0	0	0	0	0	0	0	0	0	0	0	0.0346175001413916
GTAAGGTTCATCAGTATCATTATACAT	0.0002783304617322	1.0	0.3430756337733082	9	203.0	2.117859486133637	3.2413793103448274	2.74384236453202	0.0005566609234644	0	0	0	0	0	0	0	0	0	0	0	0	0	0	0	0	0	0	0	0	0	0	0	0	1	0	0	0	0	0	0	0	0	0	0	0	0	0	0	0	0	0	0	0	0	0	0	0	0	0	0	0	0	0	0	0	0	0	0	0	0	0	0	0	0	0	0	0	0	0	0	0	0	0	0	0	0	0	-1	0	0	0	0	0	0	0	0	0	-1	1	0	0	0	0	0	0	0	0	0	0	0	0	0.034646856457659164
GTAATGGTCCCGGCATGTGAAGGCGGA	0.0002813745650104	1.0	0.9591836734693876	3	74.0	1.818693584374865	1.635135135135135	1.3783783783783785	0.0005627491300208	0	0	1	0	0	0	0	0	0	0	0	0	0	0	0	0	0	0	0	0	0	0	-1	0	0	0	0	0	0	0	0	0	0	0	0	0	0	0	0	0	0	0	0	0	0	0	0	0	0	0	0	0	0	0	0	0	0	0	0	0	0	0	0	0	0	0	0	0	0	0	0	0	0	-1	0	0	0	0	0	0	0	0	0	0	0	0	0	0	0	0	0	0	0	0	0	0	0	0	0	0	0	0	0.035017186013818494
GTACATGAAACAATGGGGGCTAACTCC	0.0002853089716398	1.360371013862485e-08	0.7496527777777778	3	685.0	1.2902436369153305	0.8262773722627738	0.7751824817518248	0.0005706179432796	0	0	0	0	0	0	0	0	0	0	0	0	0	0	0	0	0	0	0	0	0	0	0	0	0	0	0	0	0	0	0	0	0	0	0	0	-1	0	0	0	0	0	0	0	0	0	0	0	0	0	0	0	0	0	0	0	0	0	0	0	0	0	1	0	0	0	0	0	0	0	0	0	0	0	0	0	0	0	0	0	0	0	0	0	0	0	0	0	0	0	0	0	0	0	0	0	0	0	0	0	0	0	0.03549281831768215
GTAATCTCTCATAATAATCCTTGTTTA	0.0002855544520704	1.0	0.9714285714285714	5	126.0	1.1279392239498411	0.4603174603174603	0.4444444444444444	0.0005711089041408	0	0	0	0	0	0	1	0	0	0	0	0	0	0	0	0	0	0	0	0	0	0	0	0	0	0	0	0	0	0	0	0	0	0	0	0	0	0	0	0	0	0	0	0	0	0	0	0	0	0	0	0	0	0	0	0	0	0	0	0	0	0	0	0	0	0	0	0	0	0	0	0	0	0	0	0	0	0	-1	0	0	0	0	0	0	0	0	0	0	0	0	0	0	0	0	0	0	0	0	0	0	0	0.03552264148673071
GTAAAGGTAAAAAGGGTAAAAAATAAT	0.0002861892118863	1.0	0.9767441860465116	7	67.0	1.6065115857177363	0.9552238805970148	0.7164179104477612	0.0005723784237726	0	0	0	0	0	0	0	0	0	0	0	0	0	0	0	0	0	0	0	0	0	0	0	0	1	0	0	0	0	0	0	0	0	0	0	0	0	0	0	0	0	0	0	0	0	0	0	0	0	0	0	0	0	0	0	0	0	0	0	0	0	0	0	0	0	0	0	0	0	0	0	0	0	0	0	0	0	0	0	0	0	0	0	0	0	0	0	0	1	-1	0	0	0	0	0	0	0	0	0	0	0	0	0.03560002863841075
GTAATCTACTGTTTCTTCAGGAGAATA	0.0002902336541195	1.0	0.9314814814814816	4	74.0	1.1130548778078022	0.8243243243243243	0.6081081081081081	0.0005804673082391	0	0	0	0	0	0	0	0	0	0	0	0	0	0	0	0	0	0	0	0	0	0	0	0	0	0	0	0	0	0	0	0	0	0	0	0	0	0	0	0	0	0	0	0	0	0	0	0	0	0	0	0	0	0	0	0	0	0	0	0	0	0	0	0	0	0	0	0	0	0	0	0	0	0	0	0	0	0	1	0	0	0	0	0	0	0	0	0	0	-1	0	0	0	0	0	0	0	0	0	0	0	0	0.03609092816229365
GTATACTTTTGTAGTCGAAGTTGGTAC	0.0002933230582241	1.0	0.0935037523452158	5	826.0	0.8205425173575107	0.3922518159806295	0.2784503631961259	0.0005866461164482	0	0	0	0	0	0	0	0	0	0	0	0	0	0	0	0	0	0	0	0	0	0	-1	0	0	0	0	0	0	0	0	0	0	0	0	0	0	0	0	0	0	0	0	0	0	0	0	0	0	0	0	0	0	0	0	0	0	0	0	0	0	0	0	0	1	0	0	0	0	0	0	0	0	0	0	0	0	0	0	0	0	0	0	0	0	0	0	0	0	0	0	0	0	0	-1	0	0	0	0	0	0	1	0.03646116267996186
GTATGTTACAAAAAAAATGTACGAAAT	0.0002967591038092	3.985670409852805e-06	0.907843137254902	8	107.0	1.1568125710035426	1.1962616822429906	1.1401869158878504	0.0005935182076184	0	0	0	0	0	0	0	0	0	0	0	0	0	0	0	0	0	0	0	0	0	0	0	0	0	0	0	0	0	0	0	0	0	0	0	0	0	0	0	0	0	0	0	0	0	0	0	-1	0	0	0	0	0	0	0	0	0	0	0	0	0	0	0	0	0	0	0	0	0	0	0	0	0	0	0	0	0	0	0	0	0	0	0	0	0	0	0	0	0	0	0	0	0	0	0	0	0	1	1	0	0	0	0.03687626241243365
GTATGTAATTATGGGCATACTACTCTT	0.0003014592151731	0.0012467518862682	0.3976423231742381	6	168.0	1.7093760435890923	1.755952380952381	1.625	0.0006029184303462	0	0	0	0	0	0	0	0	0	0	0	0	0	0	0	0	0	0	0	0	0	0	0	0	1	0	0	0	0	0	0	0	0	0	0	0	0	0	0	0	0	0	0	0	0	0	0	0	0	0	0	0	0	0	0	0	0	0	0	0	0	0	0	0	0	0	0	0	0	0	0	0	0	0	0	0	0	0	0	0	0	0	0	0	0	0	0	0	1	-1	0	0	0	-1	0	0	0	0	0	0	0	0	0.03744766613514162
GTATGAAGTTTACAGACTTTGTAACTT	0.000301887962929	1.0	0.5963718820861678	6	112.0	1.2837537110784163	0.5267857142857143	0.4910714285714285	0.000603775925858	0	0	0	0	0	0	0	0	0	0	0	0	0	0	0	0	0	0	0	0	0	0	0	0	0	0	0	0	0	0	0	0	0	0	0	0	0	0	0	0	0	0	0	0	0	0	0	0	1	0	0	0	0	0	0	0	0	0	0	0	0	0	0	0	0	0	0	0	0	0	0	0	0	0	0	0	0	1	0	0	0	0	0	0	0	0	0	0	0	0	0	0	0	0	0	0	0	-1	-1	0	0	0	0.03749987067609408
GTATGCTGTGTGGTTGTTTACTACTTT	0.0003022328090138	1.0	0.9324324324324323	7	95.0	1.9460467041984024	1.305263157894737	0.8210526315789474	0.0006044656180276	0	0	0	0	0	0	0	0	0	0	0	0	0	0	0	0	0	0	0	0	0	0	0	0	0	0	0	0	0	0	0	0	0	0	0	0	0	0	0	0	0	0	0	0	0	0	0	0	0	0	0	1	0	0	0	0	0	0	0	0	0	0	0	-1	0	0	0	0	0	0	0	0	0	0	0	0	0	0	0	0	0	0	0	0	0	0	0	0	0	0	0	0	0	0	0	0	0	0	0	0	0	0	0.03754165048846794
GTAGTTGGTTGATAAGGACCATCTAAA	0.0003047559581514	1.0	0.3226769213109108	1	264.0	2.167221534482947	1.3143939393939394	1.1022727272727273	0.0006095119163029	-1	0	0	0	0	0	0	0	0	1	0	0	0	0	0	0	0	1	0	0	0	0	0	0	0	0	0	-1	0	0	0	0	0	-1	0	-1	0	1	1	0	-1	0	0	0	0	0	0	0	0	0	0	0	0	0	0	0	0	0	0	0	1	0	0	0	0	0	0	0	0	0	1	0	0	0	0	0	0	0	0	0	0	0	0	0	-1	0	-1	0	0	0	0	0	0	0	0	0	0	0	0	0	0	0	0.03784715194806874
GTAAAAGAGACGTACAGCTATTTCTAA	0.0003056579819096	1.0	0.859090909090909	3	62.0	1.8315484337226973	1.7741935483870968	1.435483870967742	0.0006113159638192	0	0	0	0	0	0	0	0	0	0	0	0	0	0	0	0	0	0	0	0	0	0	0	0	0	0	0	0	0	0	0	0	0	0	0	0	0	0	0	0	0	0	0	0	0	0	0	0	1	0	-1	0	0	0	0	0	0	0	0	0	0	0	0	0	0	0	0	0	0	0	0	0	0	0	0	0	0	0	0	0	0	0	0	0	0	0	0	0	0	0	0	0	0	0	0	0	0	0	0	0	0	0	0.037955359934536505
GTAATAACAACGGCTAAACCTGTCGTA	0.0003058612472864	1.0	1.0	8	47.0	1.34461372700382	0.8723404255319149	0.8085106382978723	0.0006117224945729	0	0	0	0	0	0	0	0	-1	0	0	0	0	0	1	0	1	0	0	0	0	0	-1	1	0	0	0	0	0	0	0	0	0	0	0	0	0	0	0	0	0	0	0	0	0	0	0	0	0	0	0	0	0	0	0	0	0	0	0	0	0	0	0	0	0	0	0	0	0	0	0	0	0	0	0	0	0	0	0	0	0	0	0	0	0	0	0	0	0	0	0	0	0	0	0	0	0	0	0	0	0	0	0.03797999020159785
GTAATTTGTTGCTGCCATAATTTTGTA	0.000307639594067	0.436976997589859	0.970074812967581	7	428.0	0.984090704382692	0.2943925233644859	0.2616822429906542	0.000615279188134	0	0	0	-1	0	0	0	0	0	0	0	0	0	0	0	0	0	0	0	0	0	0	0	0	0	0	0	0	0	0	0	0	0	0	0	0	0	0	0	0	0	0	0	0	0	0	0	0	0	0	0	0	0	0	0	0	0	0	0	0	0	0	0	0	0	0	0	0	0	0	0	0	0	0	0	0	0	0	0	0	0	0	0	0	0	0	0	0	0	0	0	0	0	0	1	0	0	0	0	0	0	0	0.038195136425228926
GTAATCTTACCACTGTGATTGCTAAAA	0.0003114902606717	0.0187455712766274	0.1170525236571207	5	785.0	0.7778271476303833	0.2777070063694267	0.2484076433121019	0.0006229805213435	0	0	0	0	0	0	0	0	0	0	0	0	0	0	0	0	0	0	0	0	0	0	0	0	0	0	0	0	0	0	0	0	0	0	0	0	0	0	0	1	0	0	0	0	0	0	0	0	0	0	0	0	0	0	0	0	0	0	0	0	0	0	0	0	0	0	0	0	0	0	0	0	0	0	0	0	0	0	0	0	0	0	0	0	-1	0	0	0	0	0	0	0	0	0	0	0	0	1	-1	0	0	0	0.03866017196474689
GTATCCTAGTTGTTCAGCTCGTTTGAT	0.0003132369574997	1.0	0.8418923124805477	6	146.0	2.033890140048111	0.7808219178082192	0.5136986301369864	0.0006264739149994	0	0	0	0	0	0	0	0	0	0	0	0	0	0	0	0	0	0	0	0	0	0	0	0	0	0	0	0	0	0	0	0	0	0	0	0	-1	0	0	0	0	0	0	0	0	0	0	0	0	0	0	0	0	0	0	0	0	0	0	0	0	0	1	0	0	0	0	0	0	0	0	0	0	0	0	0	0	0	0	0	0	0	0	0	0	0	0	0	0	0	0	0	0	0	0	0	0	0	0	0	0	0	0.03887399461867835
GTAGGTATACCAAGAATGATTCAAGAA	0.0003149387251662	1.0	0.8928571428571429	9	48.0	1.7484576266427714	0.625	0.625	0.0006298774503325	0	1	0	0	0	0	0	0	0	0	0	0	0	0	0	0	0	0	0	0	0	0	0	0	0	0	0	0	0	0	0	0	0	0	1	0	0	0	0	0	0	0	0	0	0	0	0	0	0	0	0	0	0	0	0	0	0	0	0	0	0	0	0	0	0	0	0	0	0	0	0	0	0	0	0	0	0	0	0	0	0	0	0	0	0	0	0	0	0	0	0	0	-1	0	0	0	0	0	0	0	0	0	0.03907875713086246
GTATGGATGGCTTGGTAAACAAAATGA	0.0003164991194308	1.0	0.9838709677419356	2	87.0	1.370434525968338	0.8850574712643678	0.5747126436781609	0.0006329982388616	0	0	0	0	0	0	0	0	0	0	0	0	0	0	0	0	0	0	0	0	0	0	0	0	0	0	0	0	0	0	0	0	0	0	0	0	0	0	0	0	0	0	0	0	0	0	0	0	0	0	0	0	0	0	0	0	0	0	0	0	0	0	0	0	0	0	0	0	0	0	0	0	0	0	0	0	0	0	1	0	0	0	0	0	0	0	0	0	1	-1	0	0	0	0	0	0	0	0	0	0	0	0	0.039268592768611145
GTAGGAGTAGCGCTTGCGGGTCTGCTG	0.0003177331688494	1.0	0.6753623188405797	2	99.0	1.422208853839909	0.6161616161616161	0.6161616161616161	0.0006354663376988	0	0	0	0	0	0	0	0	0	0	0	0	0	0	0	0	0	0	0	0	0	0	0	0	0	0	0	0	0	0	0	0	0	-1	0	0	0	0	0	0	0	0	0	-1	0	0	0	0	0	0	0	0	0	0	0	0	0	0	0	0	0	0	0	0	0	0	0	0	0	0	0	0	0	1	0	0	0	0	0	0	0	0	0	0	0	-1	0	0	0	0	0	0	0	0	0	0	0	0	0	0	0	0	0.03941932966960881
GTAAATGCCAATTATGATAAATATATA	0.0003186569341087	1.0	0.9538461538461538	1	91.0	1.4983517560034514	0.3736263736263736	0.3736263736263736	0.0006373138682175	0	0	0	0	0	0	0	0	0	0	0	0	0	0	0	0	0	0	0	0	0	0	0	0	0	0	0	0	0	0	0	0	0	0	0	0	0	0	0	0	0	0	0	0	0	0	0	0	0	0	0	0	0	0	0	0	0	0	0	0	0	0	0	0	0	0	0	0	0	0	0	0	0	0	0	0	0	0	1	0	0	0	0	0	0	0	0	0	1	-1	0	0	0	0	0	0	0	0	0	0	0	0	0.03953107952552785
GTAGCTGCTGATGTCACGTGTGCTGGT	0.0003210773286001	1.0	0.9583333333333334	1	50.0	1.6047401505184982	0.56	0.56	0.0006421546572003	0	0	0	0	0	0	0	0	0	0	0	0	0	0	0	0	0	0	0	0	0	0	0	0	0	0	0	0	0	0	0	0	0	0	0	0	0	0	0	1	0	0	0	-1	0	0	0	0	0	0	0	0	0	0	0	0	0	0	0	0	0	0	0	0	0	0	0	0	0	0	0	0	0	0	0	1	0	0	0	0	0	0	0	0	0	0	0	0	0	0	0	0	0	0	0	0	0	0	0	0	0	0	0.03982095262963179
GTAAATTACCCATATTATTGTGTGTTA	0.0003274959226988	0.0009664894375457	0.1319316599587793	4	2942.0	1.7483640957695934	1.3147518694765463	0.9755268524813052	0.0006549918453977	0	0	0	0	0	0	0	0	1	0	0	0	0	0	0	0	0	0	0	0	0	0	0	0	0	0	0	0	0	0	0	0	0	0	0	0	0	0	0	0	0	0	0	0	0	0	0	0	0	0	0	0	0	0	0	0	0	0	-1	0	0	0	0	0	0	0	0	0	0	0	0	0	0	0	0	0	0	0	0	0	0	0	0	0	0	0	0	0	0	0	0	0	0	0	0	0	0	0	0	0	0	0	0.040596153049132146
GTATTCACCGCGGCATGCTGATCCGCG	0.0003286363555599	1.0	0.5153061224489796	8	154.0	3.142037891388643	1.9805194805194808	1.948051948051948	0.0006572727111199	0	0	0	0	0	0	1	0	0	0	0	0	-1	0	0	0	0	0	0	0	0	0	0	0	0	0	0	0	0	0	0	0	0	0	0	0	0	0	0	0	0	0	0	1	0	0	0	0	0	0	0	0	0	0	-1	0	0	0	0	0	0	0	0	0	0	0	0	0	0	0	0	0	0	-1	0	0	0	0	0	0	0	0	0	0	0	0	0	0	0	0	0	0	0	0	0	0	0	0	0	0	0	1	0.040734416031221764
GTATTATACATATTAATTAAGTTTTCT	0.0003289148665983	1.0	0.4951383399209487	6	619.0	1.2968504392697195	0.3796445880452342	0.1825525040387722	0.0006578297331966	0	0	-1	0	0	0	0	0	0	0	0	0	0	0	0	0	0	0	0	0	0	0	0	0	0	0	0	0	0	0	0	0	0	1	0	0	0	0	0	0	0	0	0	0	0	0	0	1	0	0	0	0	0	0	0	0	0	0	0	0	1	0	0	0	0	0	0	0	0	1	0	0	0	0	0	0	0	0	0	0	0	0	0	0	0	0	0	0	0	0	0	1	0	0	0	0	0	0	0	0	0	0	0.04076762941131204
GTATTCGTTGGCATAGTGCTTATTTTC	0.0003318701511131	1.0	0.9019607843137256	2	71.0	3.6258735056947975	10.352112676056338	4.197183098591549	0.0006637403022263	0	0	0	0	0	0	0	0	0	0	0	0	0	0	0	0	0	0	0	0	0	0	0	0	0	0	0	0	0	0	0	0	0	0	0	0	-1	0	0	0	0	0	0	0	0	0	0	0	0	0	0	0	0	0	0	0	0	0	0	0	0	0	1	0	0	0	0	0	0	0	0	0	0	0	0	-1	0	0	0	0	0	0	1	0	0	0	0	0	0	0	0	0	0	0	0	0	0	0	0	0	0	0	0.04112303980618777
GTACCAAACACACCCAACACCTGTCTC	0.0003371209482965	1.0	0.5958333333333333	5	108.0	5.184614402978054	6.944444444444445	5.962962962962963	0.000674241896593	0	0	0	0	0	0	0	0	-1	0	-1	0	0	0	0	0	0	0	0	0	0	0	0	0	1	1	0	0	0	0	0	0	0	0	0	0	0	0	0	0	0	0	0	0	0	1	0	0	1	0	0	0	0	0	0	0	0	0	0	0	0	0	-1	0	0	0	0	1	0	0	0	0	0	0	-1	0	0	0	0	0	0	0	0	0	0	0	0	0	0	0	0	0	0	0	0	0	0	0	0	0	0	0	0.04175660540108075
GTACGGACTACCAGCATTCGATCCGAA	0.0003380260102676	1.0	0.8742090836018385	2	6241.0	1.1111167021204678	0.6968434545745874	0.5715430219516103	0.0006760520205352	0	0	0	0	0	0	0	0	0	0	-1	0	0	0	0	0	0	0	0	0	0	0	0	0	1	0	0	0	0	0	0	0	0	0	0	0	0	0	0	0	0	0	0	0	0	0	0	0	0	0	0	0	0	0	0	0	0	0	0	0	0	0	0	0	0	0	0	0	0	0	0	0	0	0	0	0	0	0	0	0	0	0	0	0	0	0	0	0	0	0	0	0	0	0	0	0	0	0	0	0	0	0	0.04186552059864145
GTATGTCTTTCCAATAAAGCTATTCAG	0.0003383769129531	0.0079020206911456	0.9375	3	331.0	1.2737835266625623	0.5196374622356495	0.5166163141993958	0.0006767538259063	0	0	0	0	0	0	0	0	0	0	0	-1	0	0	0	0	0	0	0	0	0	0	0	0	0	0	0	0	0	0	0	0	0	0	0	0	0	0	0	1	0	0	0	0	0	0	0	0	0	0	0	0	0	0	0	0	0	0	0	0	0	0	0	0	0	0	0	0	0	0	0	0	0	0	0	0	0	0	0	0	0	0	0	0	0	0	0	0	0	0	0	0	0	0	0	0	0	0	0	0	0	0	0.04190662979856288
GTACTTTACTACTTTATACGAACATTT	0.0003421268305357	1.0	1.0	2	39.0	1.6203658846742746	1.205128205128205	1.205128205128205	0.0006842536610714	0	0	0	0	0	0	0	0	0	0	0	0	0	0	0	0	0	0	0	0	0	0	0	0	0	0	0	0	0	0	0	0	0	0	0	0	0	0	-1	0	0	0	0	0	0	0	0	0	0	0	0	0	0	0	0	0	0	0	0	0	1	0	0	0	0	0	0	0	0	0	0	0	0	0	0	0	0	0	0	0	0	0	0	0	0	0	0	0	0	0	0	0	0	0	0	0	0	0	0	0	0	1	0.042361366312740775
GTATTTTCCATATATTGCGTCTGTTCT	0.0003533515037741	1.0	0.9103313840155944	4	46.0	1.7100672335397744	0.6086956521739131	0.6086956521739131	0.0007067030075483	0	0	0	0	0	0	0	0	0	0	0	0	0	0	0	0	0	0	0	0	0	0	0	0	0	0	0	0	0	0	0	0	-1	0	0	0	0	0	0	0	0	0	0	0	1	0	1	0	0	0	0	0	0	0	0	0	0	0	0	-1	0	0	0	0	0	0	0	0	0	0	0	0	0	0	0	0	0	0	0	0	0	0	0	0	0	0	0	0	0	0	0	0	0	0	0	0	0	0	0	0	0	0	0.04371055257437301
GTAGCTATTGTAGATAATAAATTATCA	0.0003533860753755	1.0	0.5084057971014493	1	121.0	1.417241910337924	0.7355371900826446	0.5702479338842975	0.0007067721507511	0	0	0	0	0	0	0	0	0	0	0	0	0	0	0	0	0	0	0	0	0	0	0	0	0	0	0	0	0	0	0	0	0	0	0	-1	0	0	0	0	0	0	0	0	0	0	0	0	0	0	0	0	0	0	0	0	0	0	0	0	0	0	0	0	0	0	0	0	0	0	0	0	0	0	0	0	0	0	0	0	0	0	0	0	0	0	0	0	0	-1	0	0	0	0	0	0	0	0	0	1	0	0	0.043714654205224183
GTAAGAAGGTATTTACCAGAATATGGA	0.0003543784340017	0.0293548560933989	0.7921200750469043	1	171.0	1.9917018002159208	2.0233918128654973	1.7076023391812865	0.0007087568680035	0	0	0	0	0	0	0	0	0	0	0	0	0	0	0	0	0	0	0	0	0	0	0	0	1	0	0	0	0	0	0	0	0	0	0	0	0	0	0	0	0	0	0	0	0	0	0	0	0	0	0	0	0	0	0	0	0	0	0	0	0	0	0	0	0	0	0	0	0	0	0	0	0	0	0	0	0	0	0	0	0	0	0	0	0	0	0	0	0	-1	0	0	0	-1	0	0	0	0	0	0	0	0	0.043833375951330494
GTAGATATCCTGCTCTCGTAGTATGTA	0.0003553555363317	9.457322589998148e-06	0.90625	8	64.0	1.857923726088	3.3125	2.734375	0.0007107110726634	0	0	0	0	0	0	0	0	0	0	0	0	0	0	0	0	0	0	0	0	0	0	0	0	0	0	0	0	0	0	0	0	0	0	0	0	0	0	0	0	0	0	0	0	0	0	0	0	0	0	0	0	0	0	0	0	0	0	0	0	0	0	0	0	0	0	0	0	0	0	0	0	0	0	0	0	0	0	-1	0	0	0	0	0	0	0	0	0	-1	1	0	0	0	-1	0	0	0	0	0	0	0	0	0.04395142015303178
GTATAACGCCAAGCTGACGTATAGCGT	0.0003583261803687	1.0	0.5698198198198199	2	122.0	1.4484065702932438	0.4262295081967213	0.4262295081967213	0.0007166523607375	0	0	0	0	0	0	0	0	0	0	0	1	0	0	0	0	0	0	0	0	0	0	0	0	0	0	0	0	0	0	0	0	0	0	0	0	0	0	0	0	0	0	0	-1	0	0	0	0	0	0	0	0	0	0	1	0	-1	0	0	0	0	0	0	0	0	0	0	0	0	0	0	0	0	1	0	-1	0	0	0	0	0	0	0	0	0	-1	0	0	0	0	0	0	0	0	0	0	0	0	0	0	0	0	0.04430997187792552
GTAGAACTTAACGAATACTTGAAACAT	0.0003585112389122	0.0212444871471098	0.9170653907496014	9	52.0	2.1254205091535248	2.4038461538461537	2.2115384615384617	0.0007170224778245	0	0	0	0	0	0	0	0	0	0	0	0	0	0	0	0	0	0	0	0	0	0	0	0	0	0	0	0	0	0	0	0	0	0	0	0	-1	0	0	0	0	0	0	0	0	0	0	0	0	0	0	0	0	0	0	0	0	0	0	0	0	0	1	0	0	0	0	0	0	0	0	0	0	0	0	0	0	0	0	0	0	0	0	0	0	0	0	0	0	0	0	0	0	0	0	0	0	0	0	0	0	0	0.04433232374602029
GTACGGAACCGAAAAATTTTGTCATCA	0.0003664914554952	1.0	0.9	6	59.0	1.487076216799148	0.847457627118644	0.847457627118644	0.0007329829109905	0	0	0	0	0	0	0	0	0	0	0	0	0	0	0	0	0	0	0	0	0	0	0	0	0	0	0	0	0	0	0	0	0	0	0	0	0	0	0	0	0	0	0	0	0	0	0	0	0	0	0	0	0	0	0	0	1	0	0	0	0	0	0	0	0	0	0	0	0	0	0	-1	0	0	0	0	0	0	0	0	0	0	0	0	0	0	0	0	0	0	0	0	0	0	0	0	0	0	0	0	0	0	0.045296295606171454
GTAGAATGTTACGGCTACTACCACTTC	0.0003682576905829	1.0	0.9179566563467492	2	53.0	1.48134753243194	0.7547169811320755	0.4716981132075472	0.0007365153811659	0	0	0	0	0	0	0	0	0	0	0	0	0	0	0	0	0	0	0	0	0	0	0	0	0	0	0	0	0	0	0	0	0	-1	0	0	0	0	0	0	0	0	0	0	0	0	0	0	0	0	0	0	0	0	1	0	0	0	0	0	0	0	0	0	0	0	0	0	0	0	0	0	0	0	0	0	0	0	0	0	0	0	0	0	0	0	0	0	0	0	0	0	0	0	0	0	0	0	0	0	0	0	0.04550822271824046
GTATTCCTTGGCCTTGTCCGGAGTAAG	0.0003686941486647	0.6117609041769227	0.991869918699187	7	151.0	1.0358900467554537	0.6622516556291391	0.6225165562913907	0.0007373882973294	0	0	0	0	0	0	0	0	0	0	0	0	0	0	0	0	0	0	0	0	0	0	0	0	0	0	0	0	0	0	0	0	0	0	0	0	0	0	0	0	0	0	0	0	0	0	0	0	0	0	0	0	0	0	0	0	0	0	0	0	0	0	0	0	0	0	0	0	0	0	0	0	0	0	0	0	0	0	0	0	0	0	0	0	0	-1	0	0	0	0	0	0	0	0	0	0	0	1	1	0	0	0	0.0455607015481961
GTAACCTGCCTCATACAGGGGGATAAC	0.0003701370806784	1.0	0.5201926063995029	3	280.0	3.0026752792851554	3.2464285714285714	3.210714285714286	0.0007402741613568	0	0	0	0	0	0	1	0	0	0	0	0	0	0	0	0	0	0	0	0	0	0	0	0	0	0	0	0	0	0	0	0	0	0	0	0	0	0	0	0	0	0	0	0	0	0	0	0	0	0	0	0	0	0	-1	0	0	0	0	0	0	0	0	0	0	0	0	0	0	0	0	0	0	-1	0	0	0	0	0	0	0	-1	0	0	0	0	0	0	0	0	0	0	0	0	0	0	0	0	0	0	0	0	0.045734071933739996
GTACCTGTATAGCTTCATAAGCTTGAT	0.00037029847968	1.0	0.9696969696969696	1	50.0	2.358311905539681	1.58	1.36	0.0007405969593601	0	0	0	0	0	0	0	0	0	0	0	0	0	0	0	0	0	0	0	0	0	0	0	0	-1	0	0	0	0	0	0	0	0	0	0	0	0	0	0	0	0	0	0	0	0	0	0	0	0	0	0	0	0	0	0	0	0	0	0	0	0	0	0	0	0	0	0	0	0	0	0	0	0	0	0	0	0	0	1	0	0	0	0	0	0	0	0	0	1	0	0	0	0	-1	0	0	0	0	0	0	0	0	0.045753465605089506
GTACCTAACCAATCTAGATTCGAAACT	0.0003727611771957	1.0	0.7943521594684386	2	113.0	2.107521966389402	1.2035398230088497	0.911504424778761	0.0007455223543914	0	0	0	0	0	0	0	0	0	0	0	0	0	0	0	0	0	0	0	0	0	0	0	0	-1	0	0	0	0	0	0	0	0	0	0	0	0	0	0	0	0	0	0	0	0	0	0	0	0	0	0	0	0	0	0	0	0	0	0	0	0	0	0	0	0	0	0	0	0	0	0	0	0	0	0	0	0	0	1	0	0	0	0	0	0	0	0	0	1	1	0	0	0	0	0	0	0	0	0	0	0	0	0.04604909972631611
GTAATTATTGAATCTTTAAGTTCGAAA	0.0003729156475139	1.0	0.9651162790697676	6	195.0	1.1148211691275929	0.2717948717948718	0.2205128205128205	0.0007458312950278	0	0	0	0	0	0	0	0	0	0	0	0	0	0	0	0	0	0	0	0	0	0	0	0	0	0	0	0	0	0	0	0	0	0	1	0	0	0	0	0	0	0	0	-1	0	0	0	0	0	0	0	0	0	0	0	0	0	0	0	0	0	0	0	0	0	0	0	0	0	0	0	0	0	0	0	0	0	0	0	0	0	0	0	0	0	0	0	0	0	0	0	0	0	0	0	0	0	0	0	0	0	0	0.04606762981860614
GTAAGCTCTATTATTAACACTTCTTTT	0.0003747087497462	1.0	0.1531879884821061	5	1599.0	1.0136956722991637	0.282051282051282	0.2445278298936835	0.0007494174994925	0	-1	0	0	0	0	0	0	1	0	0	0	0	0	0	0	0	0	0	0	0	0	0	0	0	0	0	0	0	0	0	0	0	0	1	0	0	-1	0	-1	0	0	1	-1	0	0	1	0	0	0	-1	0	0	0	0	-1	1	0	0	1	0	0	0	0	0	0	0	0	0	0	0	0	0	0	1	0	-1	1	0	0	0	0	0	0	0	0	0	0	0	0	0	0	0	0	0	0	0	0	0	-1	0	0	0.04628284836264871
GTACGGCCCGGGGCGGCCGGGCCTAGC	0.0003771187808558	1.0	1.0	2	62.0	1.2905430766675656	0.9193548387096774	0.8548387096774194	0.0007542375617117	0	0	0	0	0	0	0	0	0	1	0	0	0	0	0	0	0	0	0	0	0	0	0	0	0	0	0	0	0	0	0	0	0	0	0	0	0	0	0	0	0	0	0	0	0	0	0	0	0	0	0	0	0	0	0	0	0	0	0	0	0	0	0	0	0	0	0	0	0	0	0	0	0	0	0	-1	0	0	0	0	0	0	0	0	0	0	0	0	0	0	0	0	0	0	0	0	0	0	0	0	0	0	0.04657029117843189
GTATTCCATCCCTTGTTTTCTAGAATA	0.000379087327455	1.0	0.8	8	77.0	1.8905042471557905	2.51948051948052	2.207792207792208	0.00075817465491	0	0	0	0	0	0	0	0	0	0	0	0	0	0	0	0	0	0	0	0	0	0	0	0	1	0	0	0	0	0	0	0	0	0	0	0	0	0	0	0	0	0	0	0	0	0	0	0	0	0	0	0	0	0	0	0	0	0	0	0	0	0	0	0	0	0	0	0	0	0	0	0	0	0	0	0	0	0	-1	0	0	0	0	0	0	0	0	0	1	-1	0	0	0	1	0	0	0	0	0	0	0	0	0.04680665355246814
GTAGCATCAGGAGAGAAACAAACGAAG	0.0003864798499912	1.0	0.2637843950967519	8	1116.0	0.7933248360709645	0.3772401433691756	0.2831541218637993	0.0007729596999825	0	0	0	0	0	0	0	0	0	-1	0	0	0	0	0	0	0	0	0	0	0	0	1	0	0	0	0	0	0	0	0	0	0	1	0	0	0	0	0	0	0	0	0	0	0	0	0	0	0	0	0	0	0	1	0	0	0	0	0	0	0	0	0	0	0	0	0	0	0	0	0	0	0	0	0	0	0	0	0	0	0	0	0	0	0	0	0	0	0	0	0	0	0	0	0	0	0	0	0	0	0	0	0.047696937332408304
GTATATAAATTGGTATTCCATCCCTTG	0.0003903632169731	1.0	0.6888888888888889	8	81.0	1.7697234013662213	1.5925925925925926	1.4074074074074074	0.0007807264339462	0	0	0	0	0	0	0	0	0	0	0	0	0	0	0	0	0	0	0	0	0	0	0	0	1	0	0	0	0	0	0	0	0	0	0	0	0	0	0	0	0	0	0	0	0	0	0	0	0	0	0	0	0	0	0	0	0	0	0	0	0	0	0	0	0	0	0	0	0	0	0	0	0	0	0	0	0	0	1	0	0	0	0	0	0	0	0	0	-1	-1	0	0	0	1	0	0	0	0	0	0	0	0	0.048165619816956516
GTATATACAAGACCCGCTCTTGCGAAA	0.0003948669099809	1.0	0.885483870967742	2	51.0	1.670605614150541	0.8627450980392157	0.7843137254901961	0.0007897338199618	0	0	0	0	0	0	0	0	0	0	0	0	0	0	0	0	0	0	0	0	0	0	0	0	0	0	0	0	0	0	0	0	0	0	0	0	0	0	0	0	0	0	0	0	0	0	0	0	0	0	0	0	0	0	0	0	0	0	0	0	0	0	0	1	0	0	0	0	0	0	0	0	0	0	0	0	0	0	0	0	0	0	0	0	0	0	0	0	0	0	0	0	0	0	0	0	0	0	0	0	-1	0	0.04870634266186821
GTAAGGGAACTCAGACATCTGATAATT	0.0003956659537996	1.0	0.9473684210526316	3	71.0	1.1737796203420587	0.7887323943661971	0.6056338028169014	0.0007913319075992	0	0	0	0	0	0	0	0	0	0	0	0	0	0	0	0	0	0	0	0	0	0	0	0	1	0	0	0	0	0	0	0	0	0	0	0	0	0	0	0	0	0	0	0	0	0	0	0	0	0	0	0	0	0	0	0	0	0	0	0	0	0	0	0	0	0	0	0	0	0	0	0	0	0	0	0	0	0	0	0	0	0	0	0	0	0	0	0	0	-1	0	0	0	0	0	0	0	0	0	0	0	0	0.04880139782045352
GTATTCTCTTAATAACATTACCATCTG	0.0004023311418254	1.0	0.7076648841354723	1	84.0	1.7751618737511832	0.5476190476190477	0.5357142857142857	0.0008046622836509	0	0	0	0	0	0	0	0	0	-1	0	0	0	1	0	0	0	0	0	0	0	0	0	0	0	0	0	0	0	0	0	0	0	0	0	0	0	0	0	0	0	0	0	0	0	0	0	0	0	0	0	0	0	-1	0	0	0	0	0	0	0	0	0	0	-1	0	0	0	0	0	0	0	0	0	0	0	0	0	0	0	0	0	0	0	1	0	0	0	0	0	0	-1	0	0	1	0	1	0	0	0	0	0	0.049600123792910907
ATCTTTCTGCATCAGGTAACAAAGTTA	0.0	7.658311923281519e-26	0.686529813724235	4	13507.0	2.3422152948920894	0.7086695787369512	0.6346338935366846	0.0	0	0	0	0	0	0	0	1	-1	0	0	-1	0	0	-1	0	0	0	-1	1	-1	1	0	0	0	1	0	0	1	0	0	0	-1	0	1	0	0	0	0	0	0	0	-1	-1	0	0	0	0	0	1	1	1	0	0	0	1	1	0	0	1	0	0	0	0	0	0	0	1	0	0	0	0	0	0	1	0	-1	-1	1	0	0	0	0	0	0	0	0	0	-1	0	0	0	1	0	0	-1	0	0	0	0	0	0	0.0
ATCTTTCTCAATAATACGAACACGTAC	0.0	4.770113069424774e-88	0.5023133853496103	2	15407.0	2.1914905074882145	1.0635425455961576	0.9215940806127084	0.0	1	0	-1	0	0	1	0	0	0	-1	0	0	-1	-1	0	-1	0	-1	0	0	0	0	1	0	0	0	0	0	0	0	0	0	0	-1	0	1	1	0	1	0	-1	-1	0	0	0	-1	0	1	0	0	0	0	0	1	1	0	0	0	0	0	-1	0	-1	1	0	0	0	0	0	1	-1	0	0	0	0	0	0	0	0	0	0	-1	0	0	-1	0	1	0	0	0	0	-1	0	0	0	0	1	0	0	0	0	0	0.0
ATCATACGGTGATGTTACACGTTTCCT	0.0	2.1425058101276745e-29	0.5255789959668878	3	12021.0	1.9550966966196743	1.0958322934863989	0.9089094085350636	0.0	0	0	1	-1	-1	0	0	0	0	-1	0	0	0	1	0	1	0	-1	0	0	0	0	-1	0	0	0	0	1	0	0	0	1	0	-1	0	-1	0	1	-1	0	1	0	0	0	0	-1	0	0	0	0	0	0	0	1	-1	0	0	0	0	0	-1	0	1	-1	0	0	0	0	0	0	-1	0	0	0	0	0	0	0	0	0	0	0	0	0	1	0	1	0	0	0	0	0	0	0	1	0	1	-1	1	0	0	1	0.0
ATCATACGCAAAGCATACTAGAGAGTA	0.0	1.112426576676342e-233	0.7845638573763842	5	9843.0	2.693013046224628	1.7837041552372244	1.735141725083816	0.0	0	1	0	0	0	0	0	0	-1	0	0	0	0	0	0	0	0	0	0	0	0	0	0	0	0	0	0	0	0	0	0	0	0	0	-1	0	0	0	0	-1	0	0	-1	0	1	0	1	0	0	0	1	0	0	0	0	1	-1	0	0	1	0	0	0	0	0	1	0	1	0	0	0	0	0	0	0	0	-1	1	0	1	0	0	0	0	0	0	0	0	-1	-1	0	0	-1	0	0	-1	0	0	0	-1	0	0	0.0
ATCACACCAATGATCGACTATTCACAA	0.0	2.2266560408e-313	0.8285253794841706	1	4513.0	1.7487343426470108	1.7828495457567028	1.7230223797917128	0.0	0	0	0	0	0	0	0	0	0	0	0	0	0	0	0	0	0	0	0	0	0	0	0	0	0	0	0	0	0	1	0	0	0	0	0	0	0	0	0	0	0	0	0	0	0	0	0	0	0	0	0	0	0	0	1	0	0	0	0	0	0	0	0	0	0	0	0	0	0	0	0	0	0	0	0	0	0	0	0	0	0	-1	0	0	0	0	0	0	0	0	0	0	0	0	0	0	0	0	0	0	0	0	0.0
ATCCACTGTCAAACTAAATCTAAACCG	0.0	1.6291553422593391e-22	0.5774416240128155	1	10966.0	2.1053061843420124	0.488418748860113	0.4235819806675178	0.0	0	-1	0	0	0	0	0	-1	1	0	0	1	0	0	0	0	0	0	-1	-1	-1	-1	0	1	0	0	0	0	1	0	-1	0	-1	0	-1	0	0	0	0	0	0	0	0	-1	1	0	1	0	0	-1	1	1	0	0	0	1	1	0	0	1	0	1	0	0	0	1	0	0	0	0	0	0	0	0	0	0	1	0	-1	1	0	0	0	0	0	0	0	0	1	0	0	0	0	0	0	-1	0	0	0	0	0	0	0.0
ATCCACTTCGACTTCTCCACGTTCTAT	0.0	5.0392735970370895e-30	0.4984160926443726	7	15082.0	2.4486605111717124	0.7919374088317199	0.6886354594881315	0.0	-1	0	1	-1	1	0	0	0	0	-1	-1	0	-1	-1	0	-1	0	-1	0	0	0	0	-1	0	1	0	0	-1	0	0	0	1	0	-1	0	-1	-1	0	-1	0	1	0	0	0	0	1	0	1	0	0	0	0	0	-1	-1	0	0	0	0	0	1	0	1	1	-1	0	0	0	0	1	1	0	0	0	0	0	0	0	0	0	1	1	0	0	1	1	1	0	0	0	0	1	0	0	1	0	1	1	-1	0	0	-1	0.0
ATCATACATATTAATTAAGTTTTCTAA	0.0	1.1670408432456994e-41	0.9037008216775816	1	13807.0	1.6243850634180002	0.5229955819511842	0.466792206851597	0.0	1	0	0	0	0	-1	0	0	0	0	0	0	0	0	0	0	0	0	0	0	0	0	0	0	0	0	0	-1	0	0	0	-1	0	-1	0	0	1	0	0	0	1	1	0	0	0	0	0	1	0	0	0	0	0	0	0	0	0	0	-1	0	-1	0	0	0	0	0	0	0	0	1	0	0	0	0	0	0	0	0	0	0	-1	0	0	0	0	0	0	0	0	0	0	1	0	0	0	0	0	0	0	0	0	0	0.0
ATCAAATAGCAGATCTTCAACAATATT	0.0	1.2794088792325017e-21	0.7684373021055233	3	8287.0	2.467807434630379	0.5823579099794859	0.5034391215156269	0.0	0	-1	0	0	0	0	-1	1	1	0	0	0	0	0	-1	0	0	0	0	0	0	0	0	1	0	-1	0	0	-1	0	1	0	0	0	-1	0	0	1	0	-1	0	0	1	1	-1	0	1	0	1	-1	-1	1	0	0	0	1	1	0	0	-1	0	0	0	0	0	0	0	0	0	0	0	0	0	0	-1	0	-1	1	0	-1	0	0	0	0	0	0	0	0	0	0	0	0	0	0	0	0	0	0	0	1	0	0	0.0
ATCCAGCATTTGGAATGCAACGAATGC	0.0	1.4485880487253373e-33	0.4013820836328875	2	23859.0	2.118810651009182	0.6203529066599606	0.5508613101974098	0.0	1	0	1	0	1	1	0	0	0	-1	0	0	1	1	0	-1	0	-1	0	0	0	0	-1	0	0	0	0	-1	0	0	0	-1	0	-1	0	-1	1	-1	-1	0	-1	1	0	0	0	1	0	-1	0	0	0	0	0	1	-1	0	0	0	0	0	1	0	1	-1	1	0	0	0	0	-1	-1	0	0	0	0	0	0	0	0	0	-1	1	0	0	1	0	1	0	0	0	0	1	0	0	-1	0	1	0	0	0	0	1	0.0
ATCCAGCGACCTGAATTTCTGATCCTG	0.0	1.1593026414990746e-97	0.2927524742289489	3	32861.0	2.5482152576328727	1.5135266729557837	1.2835884483125894	0.0	-1	0	1	-1	-1	0	0	0	0	-1	-1	0	-1	1	0	1	0	-1	0	0	0	0	0	0	1	0	0	1	0	0	0	0	0	0	0	-1	-1	1	-1	0	0	0	0	0	0	0	0	1	0	0	0	0	0	1	-1	0	0	0	0	0	0	0	1	-1	1	0	0	0	0	-1	-1	0	0	0	0	0	0	0	0	0	-1	1	0	0	1	0	1	0	0	0	0	-1	0	0	1	0	1	-1	1	0	0	1	0.0
ATCTAATTCAATTGATAGAGATTGTAA	0.0	1.4521137952342183e-133	0.5206145423381168	3	22472.0	2.157432705284533	1.174261302954788	1.0983446066215734	0.0	0	1	0	0	0	0	0	0	0	0	0	-1	0	0	1	0	0	0	1	1	1	1	0	-1	0	1	0	0	0	0	1	0	-1	0	0	0	0	0	0	0	0	0	1	-1	1	0	1	0	-1	-1	0	1	0	0	0	1	-1	0	0	-1	0	0	0	0	0	-1	0	0	0	0	0	0	0	0	1	0	-1	0	0	0	0	0	0	0	0	0	0	0	0	0	0	0	-1	0	0	0	0	0	0	-1	1	0	0.0
ATCTAATGACATTGTACGTTGACTTAA	0.0	7.259096263289428e-12	0.7392441755374215	1	4550.0	1.6334549897824626	0.5498901098901099	0.5182417582417582	0.0	0	0	0	0	0	0	0	1	0	0	0	1	0	0	0	0	0	0	1	1	1	1	0	0	0	0	0	0	0	0	-1	0	-1	0	0	0	0	0	0	-1	0	0	1	0	0	0	0	0	1	1	0	0	0	0	0	0	0	0	0	0	0	-1	0	0	0	0	0	1	0	0	0	0	0	-1	0	-1	0	0	0	0	0	0	0	0	0	0	0	0	-1	0	0	0	0	0	0	-1	0	0	0	0	1	0	0.0
ATCCAGGAATGGCGTATTTTCCTTATA	0.0	3.441620719178924e-48	0.6370422412094787	1	11077.0	2.249740109036104	0.7511058950979507	0.6607384670939785	0.0	-1	0	0	0	0	0	0	0	0	1	1	0	1	0	0	0	0	0	0	0	0	0	-1	0	0	0	-1	0	0	0	0	-1	0	-1	0	0	-1	0	0	0	0	1	0	0	0	0	0	1	0	0	0	0	0	0	0	0	0	0	-1	0	1	0	0	0	0	0	0	0	0	1	0	0	0	0	0	0	0	0	0	0	-1	0	0	0	0	0	0	0	0	0	0	-1	0	0	0	0	0	0	0	0	0	0	0.0
ATCATAATCAACAGTCTTCACTCCTGT	0.0	3.688131388648009e-45	0.5662015579466146	1	10879.0	2.0432913000599733	1.1871495541869657	1.0070778564206269	0.0	0	-1	0	0	0	0	0	0	0	0	0	0	0	0	1	0	0	0	0	0	0	0	0	0	0	-1	0	0	0	0	-1	0	0	0	1	-1	0	0	0	0	0	0	0	-1	-1	0	1	0	0	-1	0	0	0	0	0	0	0	0	0	0	0	1	0	0	0	0	0	0	0	0	0	1	0	-1	1	-1	0	-1	0	-1	0	0	0	0	0	0	0	0	0	0	0	0	1	0	0	0	0	0	0	0	0	0	0.0
ATCTAATAGGTAAAGCAGTTACAATTG	0.0	4.206912565083936e-73	0.9487440279964626	1	4546.0	1.6738288585832162	0.6315442146942367	0.5699516058073031	0.0	0	0	1	0	0	0	0	0	0	0	0	0	1	0	0	0	0	0	0	0	0	0	0	0	0	0	0	0	0	0	0	0	0	1	0	0	0	0	-1	0	0	0	0	0	0	0	0	0	0	0	0	0	0	0	0	0	0	0	0	0	0	0	0	0	0	0	0	0	0	0	-1	0	0	0	0	0	0	0	0	0	0	0	0	0	0	0	0	0	0	0	0	0	0	0	0	0	0	0	0	0	0	0	0.0
ATCTAATAGGTAAAGCAGTTACAATCG	0.0	1.378502274562922e-25	0.920686437539086	1	4673.0	1.6657254177490766	0.7472715600256794	0.6670233254868393	0.0	0	0	0	0	0	0	0	0	0	0	0	0	0	1	0	0	0	0	0	0	0	0	0	0	0	0	0	0	0	0	0	0	0	0	0	0	0	0	0	0	0	0	0	0	0	0	0	0	0	0	0	0	0	1	1	0	0	0	0	0	0	0	1	-1	0	0	0	0	0	0	0	0	0	0	0	0	0	0	0	0	0	0	0	0	-1	0	-1	0	0	0	0	0	0	0	0	0	-1	0	0	0	0	0	0.0
ATCCATAACATGCATGTTCTTTTTAGT	0.0	4.80404232582586e-37	0.2796367080812534	2	36120.0	2.1982312573062277	0.7307308970099667	0.5641196013289037	0.0	-1	0	1	-1	0	-1	0	0	0	-1	-1	0	0	1	0	1	0	-1	0	0	0	0	-1	0	1	0	0	1	0	0	0	1	0	-1	0	-1	-1	1	-1	0	1	1	0	0	0	-1	0	1	0	0	0	0	0	1	-1	0	0	0	0	0	-1	0	1	-1	1	0	0	0	0	-1	-1	0	0	0	0	0	0	0	0	0	-1	1	0	0	1	0	1	0	0	0	0	-1	0	0	0	0	1	-1	1	0	0	0	0.0
ATCTAAGCACCATCCTTTACATTTTGT	0.0	3.5190159083709614e-22	0.9235776733214628	3	4190.0	1.7343668960515373	0.6782816229116945	0.6064439140811456	0.0	1	0	0	0	0	0	0	0	0	0	0	0	0	0	0	0	0	0	0	0	0	0	0	0	0	0	0	0	0	0	0	-1	0	-1	0	0	1	0	0	0	0	1	0	0	0	0	0	1	0	0	0	0	0	0	0	0	0	0	0	0	0	0	0	0	0	0	0	0	0	1	-1	0	0	0	0	0	0	0	0	0	0	0	0	0	0	0	0	0	0	0	0	1	0	0	0	0	0	0	0	0	0	0	0.0
ATCTAACTTCAGTAGTTGGATGATGAA	0.0	2.0929109483553064e-55	0.6332405536921495	7	9376.0	2.610763063655648	1.3527090443686007	1.2727175767918089	0.0	0	0	0	0	0	0	0	1	1	0	0	1	0	0	-1	0	0	0	-1	-1	-1	-1	0	1	0	1	0	0	-1	0	-1	0	1	0	1	0	0	0	0	-1	0	0	-1	1	0	0	0	0	-1	-1	1	1	0	0	0	1	1	0	0	1	0	1	0	0	0	0	0	-1	0	0	0	0	0	-1	-1	-1	1	0	1	1	0	0	-1	0	0	0	0	0	-1	1	0	0	1	0	0	1	0	0	0	0	0	0	0.0
ATCTAACACATCTGAGCCACCGACTTG	0.0	1.8956798053893975e-18	0.9015184048544264	9	3389.0	2.3091947813456293	0.9371496016524048	0.8560047211566834	0.0	0	0	0	0	0	0	0	1	0	0	0	0	0	0	1	0	0	0	0	0	0	0	0	0	0	-1	0	0	-1	0	0	0	0	0	-1	0	0	0	0	0	0	0	0	0	1	0	1	0	0	0	0	0	0	0	0	0	0	0	0	0	0	0	0	0	0	0	0	0	0	0	0	0	0	0	0	0	0	0	1	0	0	0	0	0	0	0	0	0	-1	0	0	0	0	0	0	-1	0	0	0	0	0	0	0.0
ATCAAATAAATGGATATCAATGGGAAC	0.0	3.937101138928973e-14	0.6605604921394395	6	7455.0	2.4741199256688677	0.866934942991281	0.7615023474178404	0.0	1	0	1	0	0	0	0	0	0	-1	1	0	1	1	0	-1	0	-1	0	0	0	0	-1	0	0	0	0	-1	0	0	0	-1	0	-1	0	-1	1	-1	-1	0	-1	1	0	0	0	1	0	-1	0	0	0	0	0	1	-1	0	0	0	0	0	1	0	1	-1	0	0	0	0	0	-1	-1	0	0	0	0	0	0	0	0	0	-1	1	0	0	1	0	1	0	0	0	0	1	0	0	0	0	1	0	0	0	0	0	0.0
ATCCATATAAATTTACCGTACGTGTTC	0.0	5.181693217467474e-28	0.5433783941397123	2	9595.0	1.784841422086323	0.7551849921834288	0.6230328295987494	0.0	0	1	0	1	0	0	0	0	1	0	0	0	0	0	1	0	0	0	0	0	0	0	0	1	0	1	0	0	0	0	0	0	0	0	-1	0	0	0	0	0	0	0	1	-1	0	0	0	0	0	-1	-1	0	0	0	0	1	-1	0	0	-1	0	0	0	0	1	0	0	0	0	0	0	0	0	0	1	0	1	0	0	0	0	0	0	0	0	0	0	0	0	0	0	0	0	0	0	0	0	-1	1	0	0	0	0.0
ATCTAAATCGTAGCGAATTCAATGATA	0.0	9.394102572753023e-28	0.52026663118969	5	24188.0	2.116305638391062	1.0148834132627749	0.8834132627749297	0.0	1	0	1	0	0	1	0	0	0	-1	0	0	1	1	0	-1	0	-1	0	0	0	0	-1	0	0	0	0	-1	0	0	0	-1	0	-1	0	-1	1	-1	-1	0	-1	1	0	0	0	1	0	-1	0	0	0	0	0	1	-1	0	0	0	0	0	0	0	1	-1	0	0	0	0	0	-1	-1	0	0	0	0	0	0	0	0	0	-1	1	0	0	1	0	1	1	0	0	0	1	0	0	0	0	1	0	0	0	0	0	0.0
ATCTTTCTCCACTCTTTCCAATCCATA	0.0	1.146696418659252e-13	0.8906357701635697	1	4238.0	2.0587422980301486	0.6354412458706937	0.5478999528079282	0.0	0	0	0	0	0	0	0	1	0	0	0	1	0	0	0	0	0	0	1	1	1	1	0	0	0	0	0	0	1	0	-1	0	0	0	0	0	0	0	0	-1	0	0	0	0	0	0	0	0	0	0	0	0	0	0	0	0	0	0	0	0	0	-1	0	0	0	0	0	1	0	0	0	0	0	-1	0	-1	0	0	0	0	0	0	0	0	0	0	0	0	-1	-1	0	0	0	0	0	-1	0	0	0	0	0	0	0.0
ATCTAAAGGTAATAGCGCTAAATCAAT	0.0	4.4403607631768383e-48	0.3580316326451923	9	20050.0	1.924935079430084	0.4250872817955112	0.3841396508728179	0.0	0	0	0	0	0	0	-1	1	0	0	0	1	0	0	0	0	0	0	-1	-1	-1	1	0	1	0	0	0	0	1	0	1	0	-1	0	0	0	0	0	0	0	0	0	0	0	0	0	0	0	-1	0	-1	1	0	0	0	1	-1	0	0	-1	0	-1	0	0	0	-1	0	-1	0	0	0	0	0	0	0	0	1	0	1	0	0	0	0	0	0	0	0	0	1	0	0	0	0	0	0	1	0	0	0	1	0	0	0.0
ATCACAACCAGCTCATGATAACTTGAT	0.0	2.235397609685197e-21	0.4757009641521612	1	20378.0	1.7998314038406198	0.5588379625085876	0.4830209048974384	0.0	-1	0	0	-1	-1	0	0	0	0	1	1	0	0	0	0	1	0	-1	0	0	0	0	1	0	0	0	1	1	0	0	0	0	0	0	0	-1	1	1	1	0	-1	0	0	0	0	0	0	-1	0	0	0	0	0	0	0	0	0	0	0	0	0	0	0	0	1	0	0	0	0	-1	0	0	0	0	0	0	0	0	0	0	-1	0	0	0	0	0	0	0	0	0	0	-1	0	0	-1	0	0	-1	1	0	0	0	0.0
ATCAGCTTCCAATTTATTACAATATTG	0.0	4.8573123853511737e-14	0.6239979383712737	7	5572.0	2.1702404356285743	0.7250538406317301	0.6841349605168701	0.0	0	0	0	0	0	0	0	1	0	0	0	0	0	0	0	0	0	0	0	0	0	0	0	1	0	0	0	0	0	0	1	0	-1	0	0	0	0	0	0	0	0	0	0	0	1	0	-1	0	0	1	0	1	0	0	0	0	0	0	0	0	0	-1	0	0	0	0	0	1	0	0	0	0	0	0	0	0	0	0	0	0	0	0	0	0	0	0	0	0	-1	1	0	0	0	0	0	-1	0	0	0	0	1	0	0.0
ATCTATCCAGCATTTGGAATGCAACGA	0.0	2.4334068464694227e-19	0.4176110071070035	4	23140.0	2.650568940288543	0.8248919619706137	0.7474503025064823	0.0	-1	0	1	0	-1	-1	0	0	0	-1	0	0	-1	1	0	1	0	-1	0	0	0	0	-1	0	0	0	0	1	0	0	0	1	0	-1	0	-1	-1	1	-1	0	1	1	0	0	0	-1	0	1	0	0	0	0	0	1	-1	0	0	0	0	0	-1	0	1	-1	1	0	0	0	0	-1	-1	0	0	0	0	0	0	0	0	0	-1	0	0	0	1	0	1	0	0	0	0	-1	0	0	1	0	1	0	0	0	0	1	0.0
ATCTATCATATTGACTACACCATTGAC	0.0	1.4641389356099457e-134	0.7420584906010503	2	6566.0	2.6298449261516312	1.7051477307340848	1.6291501675296984	0.0	0	-1	0	0	0	0	0	-1	0	0	0	1	0	0	1	0	0	0	-1	-1	-1	-1	0	1	0	1	0	0	1	0	-1	0	-1	0	0	0	0	0	0	-1	0	0	1	0	1	0	1	0	0	-1	0	1	0	0	0	1	1	0	0	1	0	1	0	0	0	0	0	1	0	0	0	0	0	-1	-1	1	1	0	-1	0	0	0	0	0	0	0	0	0	1	0	0	0	-1	0	0	-1	0	0	0	1	0	0	0.0
ATCCAACATGAAACGACCATGAGTATA	0.0	0.0	0.3522724425944921	3	21341.0	3.2048940423058947	2.7080268028677192	2.5418677662714964	0.0	-1	0	1	-1	-1	0	0	0	0	0	-1	0	0	1	0	1	0	-1	0	0	0	0	0	0	1	0	0	1	0	0	0	1	0	-1	0	-1	-1	1	0	0	1	1	0	0	0	-1	0	1	0	0	0	0	0	1	-1	0	0	0	0	0	-1	0	1	-1	1	0	0	0	0	-1	-1	0	0	0	0	0	0	0	0	0	-1	1	0	0	1	0	1	0	0	0	0	-1	0	0	1	0	1	-1	1	0	0	1	0.0
ATCTTCTGATTGGAACGGAGCATGTAA	0.0	1.4402435390634261e-86	0.6149914476638214	7	7694.0	2.3263665016476818	1.6082661814400832	1.484793345463998	0.0	0	-1	0	0	0	0	0	1	0	0	0	-1	0	0	1	0	0	0	-1	1	-1	-1	0	1	0	1	0	0	0	0	-1	0	-1	0	1	0	0	0	0	1	0	0	1	0	-1	0	1	0	0	-1	0	-1	0	0	0	-1	1	0	0	1	0	1	0	0	0	0	0	0	0	0	0	0	0	1	1	1	1	0	0	0	0	0	0	0	0	0	0	0	0	0	0	0	-1	0	0	0	0	0	0	1	0	0	0.0
ATCTATCATATATGAGTGGTTTGATAT	0.0	3.687539382263758e-28	0.491051984008202	2	16474.0	2.55255912962081	0.8477601068350128	0.764052446278985	0.0	0	-1	0	0	0	0	-1	1	0	0	0	1	0	0	1	0	0	0	-1	1	-1	1	0	-1	0	-1	0	0	-1	0	-1	0	1	0	1	0	0	0	0	-1	0	0	-1	-1	-1	0	1	0	-1	-1	0	-1	0	0	0	1	1	0	0	1	0	1	0	0	0	0	0	1	0	0	0	1	0	-1	1	-1	1	-1	1	-1	0	0	0	0	0	0	0	0	-1	0	0	0	1	0	0	1	0	0	0	-1	0	0	0.0
ATCTATCAGAAATAGAAATTGGATGAC	0.0	1.7819504855891954e-30	0.6514121389264356	5	10218.0	2.552951416056696	0.8813857897827363	0.7686435701702877	0.0	1	0	0	0	0	0	0	0	0	1	0	0	0	0	0	-1	0	-1	0	0	0	0	1	0	0	0	0	1	0	0	0	-1	0	0	0	1	-1	0	-1	0	1	1	0	0	0	-1	0	1	0	0	0	0	0	0	0	0	0	0	0	0	1	0	0	0	0	0	0	0	0	-1	-1	0	0	0	0	0	0	0	0	0	-1	1	0	0	0	0	0	0	0	0	0	-1	0	0	0	0	0	0	0	0	0	0	0.0
ATCAATTACTATCATATGGTGATGTTA	0.0	1.0819451524715994e-14	0.9401001921447304	2	1896.0	1.6455283266703449	0.6408227848101266	0.5933544303797469	0.0	0	0	0	0	0	0	0	0	0	0	0	0	0	0	0	0	0	0	0	0	0	0	0	0	0	0	0	0	0	0	0	0	0	0	0	0	0	0	0	0	0	0	0	0	-1	0	1	0	0	0	0	0	0	0	0	0	0	0	0	0	0	0	0	0	0	0	0	0	0	0	0	0	0	0	0	0	0	0	0	0	0	0	0	0	0	0	0	0	0	0	0	0	0	0	0	0	0	0	0	0	0	0	0.0
ATCTAGTTAAATCAACTAACTGACCAA	0.0	1.1597761836949123e-28	0.4374869917819257	6	21412.0	2.080548785715678	0.5978423314029516	0.5265271810199887	0.0	-1	0	1	0	-1	0	0	0	0	-1	0	0	-1	1	0	0	0	0	0	0	0	0	-1	0	0	0	0	0	0	0	0	1	0	0	0	0	-1	0	-1	0	0	1	0	0	0	0	0	1	0	0	0	0	0	1	-1	0	0	0	0	0	-1	0	1	-1	1	0	0	0	0	-1	0	0	0	0	0	0	0	0	0	0	-1	1	0	0	1	0	1	0	0	0	0	-1	0	0	1	0	1	0	0	0	0	1	0.0
ATCAATTGAATTTAACTGCTGTTCAAT	0.0	4.3628182820288124e-51	0.5200204199903019	7	15355.0	3.170852945050062	1.0941712797134484	0.9883425594268967	0.0	0	-1	0	0	0	0	0	-1	1	0	0	1	0	0	1	0	0	0	-1	-1	-1	-1	0	1	0	1	0	0	1	0	-1	0	-1	0	-1	1	0	1	0	-1	0	0	1	-1	1	0	1	0	0	-1	1	1	0	0	0	1	1	0	0	1	0	1	0	0	0	0	0	1	0	0	0	0	0	-1	-1	1	1	1	-1	0	0	0	0	0	0	0	0	0	1	-1	0	0	-1	0	0	-1	0	0	0	1	0	0	0.0
ATCATATATGAGTGGTTTGATATTAGA	0.0	4.124708023893394e-51	0.9161575952084152	5	4640.0	2.2476891722787737	0.8469827586206896	0.7956896551724137	0.0	0	0	0	0	0	0	0	0	0	0	0	0	0	0	0	0	0	0	0	0	0	0	0	0	0	0	0	0	0	0	0	0	0	0	0	0	0	0	0	1	0	0	0	0	-1	0	1	0	0	0	0	0	0	0	0	0	0	0	0	0	0	1	0	0	0	0	0	0	0	0	0	0	0	-1	0	-1	0	0	0	0	0	0	0	0	0	0	0	0	0	0	0	0	0	0	0	0	0	0	0	0	0	0	0.0
ATCATATATGAGTGGTTTGATATCAGA	0.0	1.0738251527253354e-27	0.5058125305137808	3	17973.0	2.196457224166505	0.8497190229789128	0.7668168920046736	0.0	0	1	0	0	0	0	1	1	0	0	0	1	0	0	0	0	0	0	1	1	-1	-1	0	-1	0	0	0	0	-1	0	1	0	-1	0	-1	0	0	0	0	0	0	0	1	1	0	0	0	0	-1	1	0	1	0	0	0	-1	1	0	0	-1	0	0	0	0	0	0	0	1	0	0	0	1	0	0	-1	0	1	1	-1	-1	0	0	0	0	0	0	0	0	-1	0	0	0	-1	0	0	-1	0	0	0	-1	0	0	0.0
ATCAATTGTGACATAGCTATTTCTTGT	0.0	2.324302079050036e-196	0.5033129906976037	3	20647.0	2.250645920143431	1.0349687605947595	0.9929771879691964	0.0	-1	0	-1	0	0	0	0	0	0	1	0	0	0	-1	0	-1	0	1	0	0	0	0	1	0	0	0	0	1	0	0	0	-1	0	-1	0	1	-1	-1	-1	0	1	-1	0	0	0	1	0	1	0	0	0	0	0	1	1	0	0	0	0	0	-1	0	-1	-1	0	0	0	0	0	1	0	0	0	0	0	0	0	0	0	0	-1	1	0	0	1	0	-1	0	0	0	0	-1	0	0	0	0	1	0	0	0	0	0	0.0
ATCCAATACGAGGGCGCTGATCCTATC	0.0	1.5350105525728967e-77	0.5120805706248744	4	8454.0	2.6943472562911435	1.2572746628814762	1.1620534658149988	0.0	-1	0	1	0	0	0	0	0	0	-1	0	0	-1	1	0	0	0	0	0	0	0	0	-1	0	1	0	0	0	0	0	0	1	0	-1	0	0	-1	0	0	0	0	1	0	0	0	0	0	1	0	0	0	0	0	1	-1	0	0	0	0	0	-1	0	1	0	1	0	0	0	0	-1	0	0	0	0	0	0	0	0	0	0	-1	0	0	0	1	0	1	0	0	0	0	-1	0	0	0	0	1	0	0	0	0	0	0.0
ATCTAGAGGAATAGCTTTGACTGAAAA	0.0	0.0	0.5334329232814619	2	20568.0	2.688498860440961	2.0335958770906264	1.891238817580708	0.0	-1	0	1	-1	-1	0	0	0	0	0	-1	0	0	1	0	1	0	-1	0	0	0	0	0	0	1	0	0	1	0	0	0	0	0	-1	0	-1	-1	1	-1	0	1	0	0	0	0	-1	0	1	0	0	0	0	0	1	-1	0	0	0	0	0	0	0	1	-1	1	0	0	0	0	-1	-1	0	0	0	0	0	0	0	0	0	-1	1	0	0	1	0	1	0	0	0	0	-1	0	0	1	0	0	-1	1	0	0	1	0.0
ATCCAATCCCATTATTATTCCTTTCCT	0.0	5.134219120519991e-48	0.3973190289983694	3	35240.0	1.8152695686182168	0.6788876276958002	0.5776958002270147	0.0	-1	0	-1	-1	0	1	0	0	0	0	1	0	0	-1	0	-1	0	1	0	0	0	0	0	0	1	0	0	-1	0	0	0	-1	0	0	0	-1	-1	1	1	0	-1	1	0	0	0	1	0	1	0	0	0	0	0	-1	-1	0	0	0	0	0	1	0	-1	-1	-1	0	0	0	0	1	1	0	0	0	0	0	0	0	0	0	-1	-1	0	0	-1	0	-1	0	0	0	0	-1	0	0	0	0	-1	-1	-1	0	0	0	0.0
ATCCAATCCCATTATTATTCCTTTTCT	0.0	6.81448982639585e-21	0.9414983945232036	3	5291.0	1.6151204638123031	0.5845775845775846	0.5031185031185031	0.0	0	0	0	0	-1	0	0	0	0	-1	0	0	0	0	0	0	0	0	0	0	0	0	-1	0	0	0	0	0	0	0	0	0	0	0	0	0	0	0	0	0	0	0	0	0	0	0	0	0	0	0	0	0	0	0	0	0	0	0	0	0	0	0	0	0	0	0	0	0	0	0	0	0	0	0	0	0	0	0	0	0	0	0	0	0	0	0	0	0	0	0	0	0	0	0	1	0	0	0	0	0	0	1	0.0
ATCTACTATTCTTTGATTTATAGGAAA	0.0	3.4455014247396506e-57	0.5902591647602167	6	7229.0	2.090771638226159	0.7649744086318992	0.7157283165029741	0.0	0	1	0	0	0	0	0	0	0	0	0	0	0	0	1	0	0	0	0	0	0	0	0	-1	0	1	0	0	0	0	1	0	0	0	-1	0	0	0	0	0	0	0	0	-1	1	0	1	0	0	-1	0	1	0	0	0	1	-1	0	0	-1	0	0	0	0	0	0	0	0	0	0	0	0	0	0	1	0	-1	-1	0	0	0	0	0	0	0	0	0	0	0	0	0	0	-1	0	0	0	0	0	0	0	0	0	0.0
ATCAAATCAACTCTTATCATACGGTGA	0.0	5.745415215185837e-53	0.6188644064746488	1	13867.0	2.94264635510232	1.3947501261988895	1.188216629407947	0.0	0	0	1	-1	1	0	0	0	0	-1	1	0	0	0	0	-1	0	-1	0	0	0	0	-1	0	-1	0	0	-1	0	0	0	-1	0	-1	0	-1	0	-1	-1	0	-1	1	0	0	0	1	0	0	0	0	0	0	0	1	-1	0	0	0	0	0	1	0	1	-1	1	0	0	0	0	0	-1	0	0	0	0	0	0	0	0	0	0	1	0	0	0	0	0	0	0	0	0	0	0	0	-1	0	0	1	-1	0	0	1	0.0
ATCTACGTTTACTGGAGGAATGACACC	0.0	7.416430631361775e-25	0.8344927996214648	1	12955.0	1.9822340598570456	0.6981088382863759	0.6382863759166345	0.0	0	0	0	0	0	0	0	0	1	0	0	0	0	0	-1	0	0	0	0	0	0	0	0	0	0	1	0	0	0	0	0	0	0	0	0	0	0	0	0	-1	0	0	-1	1	0	0	-1	0	0	0	-1	0	0	0	0	-1	-1	0	0	-1	0	0	0	0	0	0	0	-1	0	0	0	1	0	0	0	0	-1	-1	0	-1	0	0	0	0	0	0	0	0	0	0	0	0	1	0	0	0	0	0	0	1	0	0	0.0
ATCTACGTTTACTGGAGGAATAACACC	0.0	2.6922381277064973e-83	0.451938205195681	1	24731.0	2.4510186967889385	1.5110994298653513	1.220411629129433	0.0	0	1	0	0	0	0	-1	1	0	0	0	1	0	0	0	0	0	0	1	1	1	1	0	-1	0	0	0	0	1	0	-1	0	-1	0	0	0	0	0	0	-1	0	0	0	0	0	0	0	0	1	1	0	1	0	0	0	0	0	0	0	0	0	-1	0	0	0	0	0	0	0	0	0	0	0	-1	-1	-1	0	0	-1	0	0	0	0	0	0	0	0	0	0	0	0	0	1	0	0	0	0	0	0	0	0	0	0.0
ATCACAACCAGCTCATGACAACTTGAT	0.0	2.2620110027146365e-25	0.5969971255580698	3	7924.0	1.895392881023268	0.4497728419989904	0.4027006562342251	0.0	0	0	-1	0	0	0	0	0	0	0	0	0	0	0	0	0	0	0	0	0	0	0	0	0	0	0	0	0	0	0	0	1	0	1	0	0	0	0	0	0	0	0	0	0	0	0	0	0	0	0	0	0	0	0	0	0	0	0	0	0	1	0	0	0	0	0	0	0	0	0	-1	0	0	0	0	0	0	0	0	0	0	0	0	0	1	0	1	0	0	0	0	0	0	0	0	0	-1	0	0	0	0	0	0.0
ATCTTTCTGCATCCGGTAAAAGTGTTA	0.0	1.0287272956322676e-52	0.4677714381379715	6	19224.0	2.233383806196077	1.0724615064502705	0.9501664585934247	0.0	1	0	0	0	0	0	0	0	0	1	-1	0	-1	0	0	-1	0	-1	0	0	0	0	-1	0	0	0	0	-1	0	0	0	-1	0	-1	0	1	1	1	1	0	1	1	0	0	0	-1	0	1	0	0	0	0	0	0	0	0	0	0	0	0	1	0	0	0	0	0	0	0	0	1	-1	0	0	0	0	0	0	0	0	0	1	-1	0	0	0	0	0	0	0	0	0	1	0	0	0	0	0	0	0	0	0	0	0.0
ATCTTTCTGCATCAGGTAATAAAGTTA	0.0	4.714797721149722e-75	0.2990119125774588	1	14949.0	2.696647057859127	2.001003411599438	1.664592949361161	0.0	0	1	0	0	0	0	0	0	0	0	0	0	0	0	0	0	0	0	0	0	0	0	0	0	0	0	0	0	0	0	0	0	0	0	-1	0	0	0	0	1	0	0	0	0	1	0	1	0	0	0	0	0	0	0	0	0	0	0	0	0	0	-1	0	0	0	0	0	0	0	0	0	0	0	-1	1	-1	0	0	0	0	0	0	0	0	0	0	0	0	0	0	0	0	0	0	0	0	0	0	0	0	0	0	0.0
ATCATAGAGTATGGAACAACTGATGAT	0.0	1.05767591683226e-40	0.5062012238406706	1	24315.0	2.9787847122902718	1.2215916101172115	1.0495990129549662	0.0	1	0	1	-1	1	0	0	0	0	0	1	0	0	1	0	-1	0	-1	0	0	0	0	0	0	-1	0	0	-1	0	0	0	-1	0	-1	0	0	1	-1	-1	0	-1	1	0	0	0	1	0	-1	0	0	0	0	0	1	-1	0	0	0	0	0	1	0	1	-1	0	0	0	0	0	-1	-1	0	0	0	0	0	0	0	0	0	-1	1	0	0	1	0	1	0	0	0	0	1	0	0	-1	0	1	1	-1	0	0	1	0.0
ATCAATTAATTGTGACATAGCTATTTC	0.0	7.682365924188345e-65	0.6388453682025682	4	10473.0	2.70266221703271	1.062732741334861	0.9986632292561826	0.0	0	-1	0	0	0	0	-1	-1	1	0	0	-1	1	0	-1	0	0	0	1	1	1	1	0	-1	0	-1	0	0	1	0	-1	0	1	0	0	0	0	0	0	1	0	0	1	0	-1	0	-1	0	-1	1	1	1	0	0	0	-1	-1	0	0	-1	0	1	0	0	0	0	0	1	0	0	0	0	0	1	1	-1	-1	0	-1	0	0	0	0	0	0	0	0	0	1	0	0	0	0	0	0	-1	0	0	0	-1	0	0	0.0
ATCTAAACCCATAATTATTCCTTTTCT	0.0	1.6396728892313044e-39	0.6096471268352733	3	13293.0	2.56039915918222	1.2198901677574665	1.033476265703754	0.0	0	1	0	0	0	0	0	1	1	0	0	1	0	0	-1	0	0	0	-1	-1	-1	-1	0	0	0	1	0	0	-1	0	0	0	1	0	1	0	0	0	0	-1	0	0	-1	1	0	0	0	0	-1	-1	1	1	0	0	0	0	0	0	0	0	0	1	0	0	0	0	0	0	0	0	0	0	0	-1	-1	-1	0	1	1	1	0	0	0	0	0	0	0	0	-1	0	0	0	1	0	0	1	0	0	0	1	0	0	0.0
ATCACCATCTAATTCAATTGATAGAGA	0.0	7.068542384289566e-271	0.6339827989719585	1	8691.0	2.548662596739847	2.084685306639052	1.9975837072833968	0.0	0	-1	0	0	0	0	0	0	0	0	0	-1	0	0	-1	0	0	0	-1	-1	-1	-1	0	1	0	1	0	0	0	0	1	0	1	0	0	0	0	0	0	0	0	0	1	1	-1	0	-1	0	0	1	0	-1	0	0	0	1	-1	0	0	1	0	0	0	0	0	0	0	0	0	0	0	0	0	0	1	0	1	0	0	0	0	0	0	0	0	0	0	0	0	0	0	0	1	0	0	0	0	0	0	1	-1	0	0.0
ATCCGAAAAAAAGCAATAAACAGAATG	0.0	0.0	0.8937807452875365	6	5663.0	2.7197832695873045	5.373300370828183	4.895108599682147	0.0	0	0	0	-1	0	0	0	0	0	0	0	0	0	0	0	0	0	0	0	0	0	0	0	0	0	0	0	0	0	1	0	0	0	0	0	0	0	1	0	0	0	0	0	0	0	0	0	0	-1	0	0	0	0	0	0	0	0	0	0	0	-1	0	0	0	0	0	0	0	0	0	0	0	0	0	0	0	0	0	0	0	0	0	0	0	0	0	0	0	0	0	0	0	0	0	0	0	0	0	0	0	0	0	0.0
ATCTTGGACCATTTGTTTAGTGACATC	0.0	4.843132915803986e-42	0.5624067220849474	2	20752.0	1.948571198464753	0.7893215111796453	0.6812355435620663	0.0	0	-1	0	0	0	0	-1	-1	1	0	0	1	0	0	1	0	0	0	-1	-1	-1	-1	0	0	0	1	0	0	1	0	-1	0	-1	0	-1	0	0	0	0	-1	0	0	1	-1	1	0	1	0	-1	-1	1	1	0	0	0	1	1	0	0	1	0	1	0	0	0	1	0	1	0	0	0	0	0	0	-1	0	1	1	-1	0	0	0	0	0	0	0	0	0	1	-1	0	0	-1	0	0	-1	0	0	0	1	1	0	0.0
ATCAAACACCTTAAATGTAGAGTTTGT	0.0	5.593059314759466e-20	0.8287591368211713	1	6342.0	1.6755971313017028	0.6688741721854304	0.5963418479974771	0.0	-1	0	1	0	0	0	0	0	0	0	0	0	0	1	0	0	0	0	0	0	0	0	0	0	0	0	0	0	0	0	0	0	0	0	0	0	-1	0	0	0	0	0	0	0	0	0	0	1	0	0	0	0	0	1	-1	0	0	0	0	0	0	0	1	-1	0	0	0	0	0	-1	0	0	0	0	0	0	0	0	0	0	0	0	0	0	1	0	1	0	0	0	0	-1	0	0	0	0	1	0	0	0	0	0	0.0
ATCCGCAAGCACTGATTCACAAACTGC	0.0	8.467058968145269e-08	0.7016710267781812	4	10160.0	2.822639104720671	1.6922244094488188	1.5203740157480314	0.0	0	-1	0	0	0	0	0	-1	-1	0	0	-1	0	0	0	0	0	0	1	-1	1	-1	0	1	0	0	0	0	-1	0	-1	0	1	0	0	0	0	0	0	-1	0	0	0	1	-1	0	1	0	-1	0	0	1	0	0	0	-1	-1	0	0	-1	0	1	0	0	0	0	0	0	0	0	0	0	0	-1	1	-1	1	1	0	0	0	0	0	0	0	0	0	0	0	0	0	0	-1	0	0	0	0	0	0	0	0	0	0.0
ATCCGCATTTACTAAGAATGCGAACTT	0.0	3.870208482715959e-51	0.40711014052202	4	23207.0	2.5991729898788867	1.329814280174085	1.1616322661265996	0.0	0	0	0	-1	0	0	0	0	0	-1	1	0	1	1	0	-1	0	-1	0	0	0	0	-1	0	-1	0	0	-1	0	0	0	-1	0	-1	0	-1	0	-1	-1	0	-1	1	0	0	0	1	0	0	0	0	0	0	0	1	-1	0	0	0	0	0	1	0	1	-1	1	0	0	0	0	0	-1	0	0	0	0	0	0	0	0	0	0	0	0	0	1	0	1	0	0	0	0	0	0	0	0	0	1	1	-1	0	0	1	0.0
ATCAGGTAATAAAGTTATAGTAGCTGT	0.0	7.040513426819775e-50	0.8055870810471972	1	12257.0	2.47159994046369	2.536591335563352	2.103287917108591	0.0	0	0	0	0	0	0	0	0	0	0	0	0	0	0	0	0	0	0	0	0	0	0	0	0	0	0	0	0	0	0	0	0	0	0	-1	0	0	0	0	0	0	0	0	0	1	0	1	0	0	0	0	0	0	0	0	0	0	0	0	0	0	0	0	0	0	0	0	0	0	0	0	0	0	0	-1	0	0	0	0	0	0	0	0	0	0	0	0	0	0	0	0	0	0	0	0	0	0	0	0	0	0	0	0.0
ATCAGGTAACAAAGTTATAGTAGCTGT	0.0	3.45102197280668e-22	0.8281233690139735	3	6998.0	1.9584649808718215	0.8096599028293798	0.7260645898828236	0.0	0	0	0	0	0	0	0	0	-1	0	0	0	0	0	0	0	0	0	0	0	0	0	0	0	0	0	0	0	-1	0	0	0	0	0	1	0	0	0	0	-1	0	0	1	1	0	0	0	0	0	-1	0	1	0	0	0	1	-1	0	0	-1	0	0	0	0	0	0	0	0	0	0	0	0	0	0	-1	0	1	1	-1	0	0	0	0	0	0	0	0	0	0	0	0	0	1	0	0	0	0	0	0	0	0	0	0.0
ATCTTTAACAAGTTTACATGCTCCGTT	0.0	5.988063847137841e-45	0.5400691727935377	2	9943.0	1.9485611237845792	0.6181233028261088	0.5831238056924469	0.0	0	-1	0	0	0	0	-1	1	0	0	0	-1	0	0	1	0	0	0	-1	1	-1	-1	0	1	0	1	0	0	0	0	-1	0	-1	0	1	0	0	0	0	0	0	0	1	0	-1	0	1	0	0	-1	0	-1	0	0	0	-1	1	0	0	1	0	0	0	0	0	1	0	0	0	0	0	0	0	0	1	0	1	0	0	0	0	0	0	0	0	0	0	0	0	0	0	0	-1	0	0	0	0	0	0	1	0	0	0.0
ATCCTTTACATTTTGTTAGAGTAGAAG	0.0	1.7587222376371402e-22	0.9067225789941874	2	3989.0	1.8095342498460545	0.6698420656806217	0.5938831787415393	0.0	1	0	0	0	0	0	0	0	0	0	0	0	0	0	0	0	0	0	0	0	0	0	0	0	0	0	0	0	0	0	0	-1	0	-1	0	0	1	0	0	0	0	1	0	0	0	0	0	1	0	0	0	0	0	0	0	0	0	0	0	0	0	0	0	0	0	0	0	0	0	1	-1	0	0	0	0	0	0	0	0	0	0	0	0	0	0	0	0	0	0	0	0	1	0	0	0	0	0	0	0	0	0	0	0.0
ATCCTTGTTCTTCGTCCAGGAACATCT	0.0	3.2488843816360455e-110	0.9379387239189598	1	12864.0	1.707628237246933	0.693485696517413	0.6089085820895522	0.0	0	0	0	0	0	0	0	0	0	0	0	0	0	0	0	0	0	0	0	0	0	0	0	0	0	0	0	0	0	0	0	0	0	0	1	0	0	0	0	0	0	0	0	0	0	0	0	0	0	0	0	0	0	0	0	0	0	0	0	0	0	0	0	0	0	0	0	0	0	0	0	0	0	0	0	0	0	0	0	0	0	0	0	0	0	0	0	0	0	0	0	0	-1	0	0	0	0	0	0	0	0	0	0.0
ATCAAACTCCATTCTCATTTACAAATT	0.0	1.2556892239581502e-18	0.5422341123073178	1	9074.0	2.903114281041356	0.8677540224818162	0.8003085739475424	0.0	0	1	0	0	0	0	1	1	0	0	0	-1	0	0	-1	0	0	0	-1	1	-1	1	0	0	0	-1	0	0	-1	0	-1	0	1	0	1	0	0	0	0	0	0	0	1	1	1	0	-1	0	0	0	0	0	0	0	0	1	-1	0	0	-1	0	0	0	0	0	0	0	-1	0	0	0	0	0	0	-1	0	1	1	-1	0	0	0	0	0	0	0	0	0	-1	-1	0	0	1	0	0	-1	0	0	0	-1	0	0	0.0
ATCCGGCTTTGATTGTCGGTTCTGACC	0.0	0.0	0.8825347020635013	4	4600.0	2.5261795552598056	3.3726086956521737	3.156304347826087	0.0	0	0	0	0	0	0	0	0	0	0	0	0	0	0	0	0	0	0	0	0	0	0	0	0	0	0	0	0	0	0	0	0	0	0	0	0	0	0	0	0	0	0	0	0	0	0	0	0	-1	0	0	0	0	0	0	1	0	0	0	0	-1	0	0	0	0	0	0	0	0	0	0	0	0	0	0	0	0	0	0	0	0	0	0	0	0	0	0	0	0	1	0	0	0	0	0	0	0	0	0	0	0	0	0.0
ATCCGGTAAAAGTGTTATTGTAGCTGT	0.0	4.0510740997804224e-170	0.4548705714121221	1	17627.0	3.177331541577026	2.0126510466897374	1.8458614625290748	0.0	1	0	0	0	0	0	0	0	0	1	-1	0	-1	0	0	-1	0	-1	0	0	0	0	-1	0	-1	0	0	-1	0	0	0	-1	0	-1	0	1	1	1	1	0	1	1	0	0	0	-1	0	1	0	0	0	0	0	0	0	0	0	0	0	0	0	0	0	0	0	0	0	0	0	1	-1	0	0	0	0	0	0	0	0	0	1	0	0	0	0	0	0	0	0	0	0	1	0	0	0	0	0	0	0	0	0	0	0.0
ATCCTTCATAAGTTTAGTGCACTTAAT	0.0	2.567859802080086e-89	0.8162381111371799	3	8178.0	1.6448915687958638	0.8543653705062363	0.7942039618488628	0.0	0	0	0	0	0	0	0	0	0	0	0	0	0	0	0	0	0	0	0	0	0	0	0	0	0	0	0	0	0	0	0	0	0	0	0	0	0	0	0	1	0	0	0	0	1	0	1	0	0	0	-1	0	0	0	0	1	-1	0	0	-1	0	0	0	0	0	-1	0	0	0	0	0	0	0	0	0	0	-1	0	0	0	0	0	0	0	0	0	0	0	0	0	0	0	0	0	0	0	0	0	0	0	0	0	0.0
ATCCTTCATAAGTCTAGTGCATTTAAT	0.0	1.4193248204234866e-48	0.555256627631033	8	16511.0	1.859556832050658	0.6048089152686088	0.5026951729150263	0.0	0	0	0	0	0	0	-1	1	-1	0	0	1	0	0	1	0	0	0	-1	-1	0	-1	0	-1	0	1	0	0	1	0	-1	0	-1	0	1	1	0	1	0	-1	0	0	0	1	0	0	0	0	1	-1	0	1	0	0	0	0	0	0	0	0	0	-1	0	0	0	0	0	1	0	0	0	0	0	-1	1	1	0	-1	1	0	0	0	0	0	0	0	0	0	-1	0	0	0	-1	0	0	-1	0	0	0	1	-1	0	0.0
ATCTTGTAATAGGTGGTCATCATGTTT	0.0	3.4351351736761056e-100	0.4891415096117706	5	9075.0	3.3071064709570277	1.4226997245179065	1.3281542699724518	0.0	1	0	-1	1	0	0	0	0	0	1	-1	0	0	0	0	0	0	0	0	0	0	0	-1	0	0	0	0	0	0	0	0	1	0	0	0	0	-1	0	0	0	0	1	0	0	0	0	0	0	0	0	0	0	0	0	0	0	0	0	0	0	1	0	0	0	-1	0	0	0	0	-1	0	0	0	0	0	0	0	0	0	0	-1	0	0	0	0	0	0	0	0	0	0	-1	0	0	1	0	0	-1	1	0	0	1	0.0
ATCCGTTACAACTTCTTCTTTCTTCGA	0.0	2.237464068044208e-11	0.598653034633326	1	11719.0	2.504353390991257	1.0507722501919958	0.9621128082600904	0.0	1	0	1	0	-1	-1	0	0	0	0	-1	0	0	1	0	0	0	0	0	0	0	0	1	0	1	0	0	0	0	0	0	1	0	0	0	0	-1	0	0	0	0	1	0	0	0	0	0	1	0	0	0	0	0	1	1	0	0	0	0	0	1	0	-1	1	-1	0	0	0	0	-1	0	0	0	0	0	0	0	0	0	0	-1	1	0	0	1	0	1	0	0	0	0	-1	0	0	-1	0	1	0	0	0	0	-1	0.0
ATCAAACCACTCATATATGATAGATTT	0.0	2.2673308003707453e-36	0.265570912506019	4	25894.0	2.41286552017936	0.6685332509461651	0.5728354058855333	0.0	0	1	0	0	0	0	-1	1	0	0	0	1	0	0	1	0	0	0	1	1	1	1	0	-1	0	1	0	0	1	0	-1	0	-1	0	1	1	0	0	0	-1	0	0	1	-1	-1	0	-1	0	1	1	0	1	0	0	0	-1	1	0	0	1	0	-1	0	0	0	-1	0	1	0	0	0	0	0	-1	-1	-1	1	1	-1	1	0	0	0	0	0	0	0	0	-1	-1	0	0	1	0	0	-1	0	0	0	-1	0	0	0.0
ATCAGGAGAAAAACAAACGAAGGCAGC	0.0	3.738978316251722e-55	0.3158838879757427	1	22908.0	1.7776055517081295	0.6382049938885979	0.572812991094814	0.0	0	0	1	0	0	0	0	0	0	0	1	0	0	1	0	1	0	-1	0	0	0	0	0	0	-1	0	0	1	0	0	0	0	0	-1	0	-1	0	1	-1	0	-1	0	0	0	0	-1	0	0	0	0	0	0	0	1	-1	0	0	0	0	0	0	0	1	1	0	0	0	0	0	0	0	0	0	0	0	0	0	0	0	0	0	-1	0	0	-1	0	1	0	0	0	0	0	0	0	-1	0	-1	0	0	0	0	1	0.0
ATCAGGAATAGCTGATGAAATAGCTGC	0.0	3.6764788966364903e-137	0.6449979046009644	5	11563.0	2.504560634376232	1.967741935483871	1.796938510767102	0.0	0	0	0	-1	1	0	0	0	0	0	1	0	0	0	0	-1	0	0	0	0	0	0	-1	0	0	0	0	-1	0	0	0	0	0	-1	0	-1	0	-1	-1	0	-1	0	0	0	0	1	0	0	0	0	0	0	0	0	0	0	0	0	0	0	1	0	0	0	1	0	0	0	0	0	-1	0	0	0	0	0	0	0	0	0	0	1	0	0	0	0	0	0	0	0	0	0	0	0	-1	0	0	1	-1	0	0	1	0.0
ATCCTAACTATTTCATTGGAATTAAGT	0.0	3.636690750037232e-34	0.9069765854126204	2	7476.0	1.789353472040251	0.6936864633493847	0.5520331728196897	0.0	0	0	0	0	0	0	0	0	0	0	0	0	0	0	0	1	0	-1	0	0	0	0	0	0	0	0	0	1	0	0	0	0	0	0	0	-1	0	1	0	0	-1	0	0	0	0	-1	0	0	0	0	0	0	0	0	0	0	0	0	0	0	0	0	0	0	0	0	0	0	0	0	0	0	0	0	0	0	0	0	0	0	0	0	0	0	0	0	0	0	0	0	0	0	0	0	0	0	0	0	0	0	0	0	0.0
ATCTTGTACTATAAAGGTATGTCCACT	0.0	6.148350233383583e-19	0.8656942836360506	2	3722.0	1.87080936714258	0.7213863514239656	0.5964535196131112	0.0	0	0	0	0	0	0	0	0	-1	0	0	0	0	0	0	0	0	0	0	0	0	0	0	0	-1	0	0	0	0	0	0	0	0	0	0	0	0	0	0	1	0	0	0	0	0	0	0	0	0	0	1	0	0	0	0	-1	-1	0	0	-1	0	0	0	0	0	-1	0	0	0	0	0	0	0	1	0	1	-1	0	0	0	0	0	0	0	0	0	0	0	0	0	0	0	0	0	0	0	0	0	0	0	0	0	0.0
ATCCTCTGAATCAAACACCTTAAATGT	0.0	1.0415393237955151e-191	0.2863643097390292	1	39789.0	2.2378097506775725	0.9503129005504034	0.8881349116590013	0.0	1	0	-1	0	-1	0	0	0	0	0	-1	0	0	1	0	0	0	0	0	0	0	0	0	0	-1	0	0	0	0	0	0	1	0	0	0	0	-1	0	0	0	0	1	0	0	0	0	0	1	0	0	0	0	0	1	1	0	0	0	0	0	1	0	1	-1	-1	0	0	0	0	-1	0	0	0	0	0	0	0	0	0	0	-1	0	0	0	-1	0	-1	0	0	0	0	-1	0	0	1	0	-1	0	0	0	0	1	0.0
ATCAAAGACCTGACCACATACATTGAT	0.0	0.0	0.948124515538017	1	6086.0	1.3076141164749222	1.8315806769635228	1.439040420637529	0.0	0	0	0	0	0	0	0	0	0	0	0	0	0	0	0	0	0	0	0	0	0	0	0	0	0	0	0	0	0	1	0	0	0	0	0	0	0	0	0	0	0	0	0	0	0	0	0	0	0	0	0	0	0	0	-1	0	0	0	0	0	0	0	0	0	0	0	0	0	0	0	0	0	0	0	0	0	0	0	0	0	-1	-1	0	0	0	0	0	0	0	0	0	0	0	0	0	0	0	0	0	0	0	0	0.0
ATCACCAACATTTAAAAATTATGTGTC	0.0	2.2464332332089332e-116	0.5184245136649099	9	15656.0	2.8062389946325763	1.524144098109351	1.2203628002043945	0.0	0	0	-1	1	-1	0	0	0	0	0	-1	0	0	1	0	0	0	0	0	0	0	0	0	0	-1	0	0	0	0	0	0	1	0	0	0	0	0	0	0	0	0	1	0	0	0	0	0	0	0	0	0	0	0	1	1	0	0	0	0	0	1	0	1	-1	0	0	0	0	0	0	0	0	0	0	0	0	0	0	0	0	0	0	0	0	-1	0	-1	0	0	0	0	0	0	0	1	0	-1	-1	1	0	0	1	0.0
ATCAGTAATAAATGGAAGTGCTCCAAC	0.0	1.3177584140666035e-34	0.3209158440304219	2	23990.0	2.126220157687152	0.649145477282201	0.5308045018757815	0.0	1	0	1	-1	0	0	0	0	0	-1	1	0	1	1	0	-1	0	-1	0	0	0	0	-1	0	-1	0	0	-1	0	0	0	-1	0	-1	0	-1	1	-1	-1	0	-1	0	0	0	0	1	0	-1	0	0	0	0	0	1	-1	0	0	0	0	0	1	0	1	-1	0	0	0	0	0	-1	-1	0	0	0	0	0	0	0	0	0	-1	1	0	0	1	0	1	0	0	0	0	1	0	0	-1	0	1	1	-1	0	0	1	0.0
ATCAGTAATTACCAATTTTTCAGACGA	0.0	2.421824084497644e-28	0.6437581273477394	3	19162.0	2.1277586008454867	0.7452771109487527	0.6914727063980796	0.0	-1	0	1	0	0	0	0	0	0	-1	0	0	-1	1	0	1	0	-1	0	0	0	0	0	0	0	0	0	1	0	0	0	1	0	-1	0	-1	-1	1	-1	0	1	1	0	0	0	-1	0	1	0	0	0	0	0	1	-1	0	0	1	0	0	-1	0	1	-1	0	0	0	0	0	-1	0	0	0	0	0	0	0	0	0	0	-1	1	0	0	1	0	1	0	0	0	0	-1	0	0	0	0	1	0	0	0	0	0	0.0
ATCGTGTTTTACTGATTCTTCAAGCAT	0.0	1.7928256094441856e-179	0.9170317641972192	2	5304.0	2.0484042627484014	1.7334087481146303	1.627262443438914	0.0	1	0	0	0	0	0	0	0	0	0	1	0	0	0	0	-1	0	-1	0	0	0	0	0	0	0	0	0	-1	0	0	0	0	0	-1	0	-1	0	-1	-1	0	-1	0	0	0	0	1	0	0	0	0	0	0	0	0	0	0	0	0	0	0	0	0	1	0	0	0	0	0	0	0	-1	0	0	0	0	0	0	0	0	0	0	0	0	0	1	0	1	0	0	0	0	0	0	0	0	0	1	0	0	0	0	0	0.0
ATCAGTTGTTCCATACTCTATGATAAA	0.0	1.2503117642414382e-254	0.4430937497360003	2	13818.0	3.2366856352875035	1.6317122593718338	1.5351715154146766	0.0	1	0	1	-1	0	0	0	0	0	0	0	0	0	1	0	-1	0	-1	0	0	0	0	0	0	-1	0	0	-1	0	0	0	-1	0	-1	0	0	1	-1	-1	0	-1	1	0	0	0	1	0	-1	0	0	0	0	0	1	-1	0	0	0	0	0	1	0	1	-1	0	0	0	0	0	-1	-1	0	0	0	0	0	0	0	0	0	-1	1	0	0	1	0	1	0	0	0	0	1	0	0	-1	0	1	1	-1	0	0	1	0.0
ATCAAAGTCGTTTCCTTGCGAGTAGTC	0.0	2.322480073e-314	0.9352915797406968	1	2998.0	1.7873750468393963	1.8669112741827885	1.829219479653102	0.0	0	0	0	-1	0	0	1	0	0	0	0	0	0	0	0	0	0	0	0	0	0	0	0	0	0	0	0	0	0	0	0	0	0	0	0	0	0	0	0	0	0	0	0	0	0	0	0	0	0	0	0	0	0	0	0	0	0	0	0	0	1	0	0	0	0	0	0	0	0	0	0	0	0	0	0	0	0	0	0	0	0	0	0	0	0	0	0	0	0	0	0	0	0	0	0	0	0	0	0	0	0	0	0.0
ATCACCTCCGACCAAATATAAAGGATG	0.0	0.0	0.2640522910245719	3	45165.0	2.472591328535943	1.5585298350492638	1.5026679951289716	0.0	0	1	0	0	0	0	-1	1	0	0	0	1	0	0	1	0	0	0	-1	-1	-1	1	0	1	0	1	0	0	0	0	1	0	-1	0	0	-1	0	0	0	1	0	0	1	0	1	0	1	0	-1	-1	0	1	0	0	0	1	-1	0	0	-1	0	-1	0	0	0	-1	0	-1	0	0	0	0	0	1	0	-1	1	0	1	0	0	0	0	0	0	0	0	0	1	1	0	0	-1	0	0	1	0	0	0	1	1	0	0.0
ATCGTCATCTGTAGCTGCATTCTGGCA	0.0	1.4582942690857161e-21	0.6632246858935751	1	6328.0	2.046207994818973	0.6110935524652339	0.5598925410872313	0.0	0	0	0	0	0	0	0	0	0	0	0	0	0	0	0	1	0	-1	0	0	0	0	0	0	0	0	0	1	0	0	0	0	0	0	0	-1	0	1	-1	0	1	0	0	0	0	-1	0	0	0	0	0	0	0	0	0	0	0	0	0	0	0	0	0	0	0	0	0	0	0	0	-1	0	0	0	0	0	0	0	0	0	0	1	0	0	0	0	0	0	0	0	0	0	0	0	0	0	0	0	0	0	0	0	0.0
ATCGTAGCGAATTCAATGATACAAAAT	0.0	1.2129795102948382e-40	0.2664725608489027	2	29471.0	2.664602911184653	1.332971395609243	1.145193580129619	0.0	-1	0	-1	0	0	-1	0	0	0	1	0	0	-1	-1	0	-1	0	1	0	0	0	0	1	0	0	0	0	1	0	0	0	-1	0	-1	0	1	-1	-1	-1	0	1	-1	0	0	0	1	0	1	0	0	0	0	0	1	1	0	0	0	0	0	0	0	-1	-1	0	0	0	0	0	1	-1	0	0	0	0	0	0	0	0	0	-1	1	0	0	1	0	-1	0	0	0	0	-1	0	0	0	0	1	0	0	0	0	0	0.0
ATCAGTTATATCGCTAATAGCAAAACT	0.0	8.917204255584699e-16	0.8345193745209448	4	4178.0	2.0276263876469294	0.4576352321685016	0.4298707515557683	0.0	-1	0	0	0	0	0	0	0	0	0	0	0	0	0	0	0	0	0	0	0	0	0	0	0	0	0	0	0	0	0	0	1	0	0	0	0	-1	0	-1	0	0	1	0	0	0	0	0	1	0	0	0	0	0	0	0	0	0	0	0	0	-1	0	0	0	1	0	0	0	0	-1	0	0	0	0	0	0	0	0	0	0	-1	1	0	0	0	0	0	0	0	0	0	0	0	0	1	0	0	0	0	0	0	1	0.0
ATCACGTATTTCTAATAAATATTCATT	0.0	3.4059044232871453e-22	0.5979020041390971	9	10843.0	3.136296618236868	0.9773125518767868	0.8650742414460942	0.0	1	0	-1	1	-1	0	0	0	0	1	0	0	0	1	0	-1	0	1	0	0	0	0	-1	0	-1	0	0	1	0	0	0	1	0	0	0	-1	-1	-1	-1	0	1	1	0	0	0	-1	0	1	0	0	0	0	0	1	1	0	0	0	0	0	1	0	1	-1	-1	0	0	0	0	-1	-1	0	0	0	0	0	0	0	0	0	-1	1	0	0	-1	0	-1	0	0	0	0	-1	0	0	1	0	-1	-1	1	0	0	1	0.0
ATCAGTTAGTTGACGTTCTAAATCTTG	0.0	7.986723432708095e-23	0.488215993246176	6	9926.0	2.3438172557278576	0.8528107999194036	0.7540801934313923	0.0	0	0	0	0	1	0	0	0	1	0	0	0	0	0	1	0	0	0	0	0	0	0	0	0	0	1	0	0	0	0	0	0	0	0	-1	0	0	0	0	0	0	0	1	-1	1	0	1	0	0	-1	0	0	0	0	0	0	0	0	0	0	0	0	0	0	1	0	0	0	0	0	0	0	0	0	1	0	0	-1	0	0	0	0	0	0	0	0	0	0	0	0	0	0	-1	0	-1	0	0	0	0	0	0	0	0.0
ATCGGTAGTTTAATGTCTGACATTTTC	0.0	1.4460798989283488e-164	0.73503672292458	7	4159.0	2.867891692792814	2.5333012743447942	2.125270497715797	0.0	0	0	0	-1	0	0	0	0	0	0	0	0	0	0	0	0	0	0	0	0	0	0	0	0	0	0	0	0	0	0	0	0	0	0	0	0	0	0	0	0	0	0	0	0	0	0	0	0	1	0	0	0	0	0	0	0	0	0	0	0	0	0	0	0	0	0	0	0	0	0	0	0	0	0	0	0	0	0	0	0	0	0	0	0	0	0	0	0	0	0	0	0	0	0	0	0	0	0	0	0	0	0	0.0
ATCGGTAAAGTACCAAAAATATTAACT	0.0	9.053884379549494e-15	0.5508150974914743	4	7444.0	1.8658130921095584	0.5385545405695863	0.4809242342826437	0.0	-1	0	1	0	-1	0	0	0	0	-1	0	0	-1	1	0	0	0	0	0	0	0	0	-1	0	0	0	0	0	0	0	0	1	0	0	0	0	-1	0	0	0	0	1	0	0	0	0	0	1	0	0	0	0	0	1	-1	0	0	0	0	0	-1	0	1	-1	0	0	0	0	0	-1	-1	0	0	0	0	0	0	0	0	0	-1	0	0	0	1	0	1	0	0	0	0	-1	0	0	0	0	1	0	0	0	0	1	0.0
ATCACGTTTGTGAATGGTGTAGTCAAT	0.0	9.35470927931444e-21	0.5991132620093279	1	10453.0	2.266352853986916	1.0602697790108102	0.8897924040945183	0.0	-1	0	1	0	0	-1	0	0	0	-1	-1	0	-1	1	0	0	0	0	0	0	0	0	-1	0	1	0	0	0	0	0	0	1	0	-1	0	0	-1	0	0	0	0	1	0	0	0	0	0	1	0	0	0	0	0	0	0	0	0	0	0	0	-1	0	1	0	0	0	0	0	0	-1	-1	0	0	0	0	0	0	0	0	0	-1	0	0	0	1	0	1	0	0	0	0	0	0	0	0	0	1	0	0	0	0	1	0.0
ATCACTAGATAAAACTCTGATCTAATC	0.0	6.075416890752254e-76	0.6699609502780539	2	16104.0	2.6643747928294284	1.1336934923000497	1.0406731246895182	0.0	0	0	0	1	-1	0	0	0	0	-1	-1	0	1	1	0	0	0	0	0	0	0	0	1	0	1	0	0	0	0	0	0	1	0	-1	0	0	0	0	0	0	0	1	0	0	0	0	0	0	0	0	0	0	0	1	1	0	0	0	0	0	1	0	-1	1	-1	0	0	0	0	0	0	0	0	0	0	0	0	0	0	0	0	0	0	0	1	0	1	0	0	0	0	0	0	0	-1	0	1	1	-1	0	0	-1	0.0
ATCGGATATACCTGAATCATATTCTGC	0.0	1.25317467165409e-22	0.7721624933531269	4	7203.0	2.237241463305319	0.8572816881854782	0.7720394280161044	0.0	1	0	0	-1	0	0	0	0	0	-1	0	0	1	1	0	-1	0	-1	0	0	0	0	0	0	-1	0	0	0	0	0	0	0	0	-1	0	-1	1	0	-1	0	-1	0	0	0	0	1	0	-1	0	0	0	0	0	1	-1	0	0	0	0	0	1	0	1	-1	0	0	0	0	0	-1	-1	0	0	0	0	0	0	0	0	0	-1	1	0	0	1	0	1	0	0	0	0	1	0	0	-1	0	1	1	-1	0	0	1	0.0
ATCCCATTATTATTCCTTTCCTAAACG	0.0	0.0	0.4456265485683793	2	30677.0	2.480534957161088	1.2649867979267857	1.1695406982429832	0.0	0	0	-1	-1	0	0	0	0	0	0	-1	0	0	-1	0	1	0	-1	0	0	0	0	0	0	1	0	0	-1	0	0	0	1	0	0	0	1	0	-1	-1	0	-1	-1	0	0	0	-1	0	0	0	0	0	0	0	1	-1	0	0	0	0	0	-1	0	-1	1	1	0	0	0	0	0	1	0	0	0	0	0	0	0	0	0	0	-1	0	0	1	0	-1	0	0	0	0	0	0	0	0	0	-1	1	1	0	0	0	0.0
ATCAAAATTTCTAGCTACGATTGTTCC	0.0	8.644575264800407e-64	0.4905180842601992	3	15193.0	2.9110467184754207	1.2827617981965378	1.183571381557296	0.0	-1	0	-1	-1	1	-1	0	0	0	1	1	0	-1	-1	0	-1	0	1	0	0	0	0	1	0	1	0	0	1	0	0	0	-1	0	-1	0	1	-1	-1	0	0	1	-1	0	0	0	1	0	1	0	0	0	0	0	1	1	0	0	0	0	0	-1	0	-1	-1	1	0	0	0	0	1	-1	0	0	0	0	0	0	0	0	0	-1	0	0	0	1	0	-1	0	0	0	0	-1	0	0	1	0	1	1	1	0	0	1	0.0
ATCCCATTATTATTCCTTTTCTAAACG	0.0	2.6659806459596076e-24	0.9237564257257912	2	5234.0	1.6383731523964944	0.5607565915170042	0.5133740924722965	0.0	0	0	0	0	-1	0	0	0	0	-1	0	0	0	0	0	0	0	0	0	0	0	0	-1	0	0	0	0	0	0	0	0	0	0	0	0	0	0	0	0	0	0	0	0	0	0	0	0	0	0	0	0	0	0	0	0	0	0	0	0	0	0	0	0	0	0	0	0	0	0	0	0	0	0	0	0	0	0	0	0	0	0	0	0	0	0	0	0	0	0	0	0	0	0	0	1	0	0	0	0	0	0	1	0.0
ATCCCATTGAAATCCATTTATTTGCCT	0.0	1.743408613062814e-23	0.9308922364491988	3	3813.0	2.0143169064859814	0.7261998426435877	0.6538158929976396	0.0	0	0	0	0	0	0	0	0	1	0	0	0	0	0	0	0	0	0	0	0	0	0	0	0	-1	0	0	0	0	0	0	0	0	0	0	0	0	0	0	1	0	0	0	0	0	0	0	0	0	0	1	0	0	0	0	-1	-1	0	0	-1	0	0	0	0	0	-1	0	0	0	0	0	0	0	0	0	0	-1	0	0	0	0	0	0	0	0	0	0	0	0	0	0	0	0	0	0	0	0	0	0	0	0	0	0.0
ATCGGAGGTATGACACAATATATCGAA	0.0	7.906491729686453e-185	0.8556199939061863	7	5238.0	2.251505055249773	1.390988927071401	1.3213058419243986	0.0	0	0	0	0	0	0	1	0	0	0	0	0	0	0	0	-1	0	0	0	0	0	0	0	0	0	0	0	0	0	1	0	0	0	0	0	0	0	0	0	0	0	0	0	0	0	0	0	0	0	0	0	0	0	0	1	0	0	0	0	0	0	-1	0	0	0	0	0	0	0	0	0	0	0	0	0	0	0	0	0	0	0	-1	0	0	0	0	0	0	0	0	0	0	0	0	0	0	0	0	0	0	0	0	0.0
ATCCCATTGTGAAACGTCTGTGTATAA	0.0	0.0	0.7503937927004951	6	14211.0	2.8090233872082164	1.860600942931532	1.784392372106115	0.0	0	1	0	0	0	0	0	0	1	0	0	0	0	0	1	0	0	0	0	0	0	0	0	0	0	1	0	0	0	0	0	0	0	0	-1	0	0	0	0	0	0	0	1	-1	0	0	1	0	0	0	-1	0	0	0	0	1	-1	0	0	-1	0	0	0	0	0	0	0	-1	0	0	0	0	0	0	0	0	-1	-1	0	-1	0	0	0	0	0	0	0	0	1	-1	0	0	-1	0	0	1	0	0	0	-1	0	0	0.0
ATCACTCTTGGAAAACTGAATCTTTCT	0.0	1.2332681917995435e-11	0.932465642079058	8	2454.0	1.6985232955585583	0.5762021189894051	0.5317848410757946	0.0	1	0	0	0	0	0	0	0	0	0	0	0	0	0	0	0	0	0	0	0	0	0	0	0	0	0	0	0	0	0	0	-1	0	-1	0	0	0	0	0	0	0	0	0	0	0	0	0	1	0	0	0	0	0	0	0	0	0	0	0	0	-1	0	0	0	0	0	0	0	0	1	-1	0	0	0	0	0	0	0	0	0	-1	0	0	0	0	0	0	0	0	0	0	1	0	0	0	0	0	0	0	0	0	0	0.0
ATCTTGCCTTACTGTTACTGAATTCAT	0.0	1.5817883842135047e-30	0.6417370252981174	1	14795.0	1.6732730108546814	0.5605272051368706	0.5055086177762758	0.0	1	0	1	0	0	0	0	0	0	-1	0	0	1	1	0	-1	0	-1	0	0	0	0	-1	0	0	0	0	-1	0	0	0	-1	0	-1	0	-1	1	-1	-1	0	-1	1	0	0	0	1	0	-1	0	0	0	0	0	1	-1	0	0	0	0	0	1	0	1	-1	0	0	0	0	0	-1	-1	0	0	0	0	0	0	0	0	0	-1	1	0	0	1	0	1	0	0	0	0	1	0	0	0	0	1	0	0	0	0	0	0.0
ATCACTTTACTATTATCAACAAAATAG	0.0	1.5545103394751607e-68	0.5003560378990012	3	12657.0	1.7740021496672853	0.8451449790629691	0.790076637433831	0.0	1	0	1	0	0	0	0	0	0	-1	1	0	1	1	0	-1	0	-1	0	0	0	0	-1	0	0	0	0	-1	0	0	0	0	0	-1	0	-1	1	-1	-1	0	-1	0	0	0	0	1	0	-1	0	0	0	0	0	1	-1	0	0	0	0	0	0	0	1	-1	0	0	0	0	0	-1	-1	0	0	0	0	0	0	0	0	0	-1	1	0	0	1	0	1	0	0	0	0	1	0	0	0	0	1	0	0	0	0	0	0.0
ATCACTTTGTATGAACATTTTGACGTT	0.0	2.4207755004793027e-17	0.8919308933782861	3	4203.0	1.676035636717655	0.5745895788722342	0.4741851058767547	0.0	0	0	0	0	0	0	0	0	0	0	0	0	0	0	0	0	0	0	0	0	0	0	0	0	0	0	0	0	0	0	0	0	0	0	-1	0	0	0	0	0	0	0	1	0	1	0	1	0	0	0	0	0	0	0	0	-1	-1	0	0	-1	0	0	0	0	0	0	0	0	0	0	0	0	0	0	0	0	-1	0	0	0	0	0	0	0	0	0	0	0	0	0	0	0	0	0	0	0	0	0	0	0	0	0	0.0
ATCAATGTCATCAGCTTCAAATGGTGA	0.0	1.9275306096502858e-42	0.7020414758302409	1	10722.0	2.982540862775693	1.2202014549524345	1.1671329975750793	0.0	0	-1	0	0	0	0	0	1	1	0	0	0	0	0	-1	0	0	0	0	0	0	0	0	1	0	1	0	0	0	0	1	0	0	0	1	0	0	0	0	-1	0	0	-1	1	-1	0	-1	0	1	-1	-1	-1	0	0	0	-1	-1	0	0	-1	0	1	0	0	0	0	0	-1	0	0	0	0	0	0	0	0	-1	0	-1	0	0	0	0	0	0	0	0	0	1	0	0	0	1	0	0	-1	0	0	0	1	0	0	0.0
ATCCTATGGATATATCACTTTACTATT	0.0	9.268836500803137e-18	0.4365927164157676	2	15171.0	1.8697853044111783	0.5795267286269857	0.4903434183639839	0.0	-1	0	1	0	0	0	0	0	0	-1	-1	0	-1	1	0	1	0	-1	0	0	0	0	-1	0	0	0	0	1	0	0	0	1	0	-1	0	-1	-1	1	-1	0	1	1	0	0	0	-1	0	1	0	0	0	0	0	1	-1	0	0	0	0	0	-1	0	1	-1	0	0	0	0	0	-1	-1	0	0	0	0	0	0	0	0	0	-1	1	0	0	1	0	1	0	0	0	0	-1	0	0	0	0	1	0	0	0	0	0	0.0
ATCATGAGGTAAATTGGGATGTTATTA	0.0	1.1078832233666504e-32	0.6681220532073688	7	11089.0	3.132681742539337	1.0277752727928575	0.9430065831003698	0.0	0	1	0	0	0	0	0	0	0	0	0	0	0	0	1	0	0	0	0	0	0	0	0	0	0	-1	0	0	1	0	0	0	0	0	1	0	0	0	0	0	0	0	1	1	0	0	0	0	0	0	0	0	0	0	0	1	1	0	0	-1	0	0	0	0	0	1	0	1	0	0	0	1	0	0	0	0	-1	1	-1	1	0	0	0	0	0	0	0	0	-1	-1	0	0	-1	0	0	-1	0	0	0	1	0	0	0.0
ATCTTCCATGTGCAATATCATCCATGA	0.0	1.6116414346015736e-27	0.7732978986175918	4	12002.0	2.247451221815849	1.0657390434927512	0.9240126645559074	0.0	0	0	0	0	0	0	-1	1	0	0	0	0	0	0	0	0	0	0	0	0	0	0	0	1	0	0	0	0	0	0	-1	0	0	0	1	0	0	0	0	0	0	0	0	0	0	0	0	0	1	1	0	1	0	0	0	0	0	0	0	0	0	-1	0	0	0	0	0	0	0	0	0	0	0	0	-1	0	0	0	-1	0	0	0	0	0	0	0	0	0	0	0	0	0	-1	0	0	0	0	0	0	0	0	0	0.0
ATCAACCTCAACTTCTCCACGTTCTAT	0.0	6.023166429354101e-36	0.8571484905330876	1	3669.0	1.9203758105703577	0.7203597710547833	0.6456800218043064	0.0	0	1	0	0	0	0	0	1	1	0	0	0	0	0	1	0	0	0	0	0	0	0	0	-1	0	1	0	0	1	0	-1	0	0	0	0	0	0	0	0	0	0	0	1	1	0	0	0	0	1	-1	0	-1	0	0	0	0	0	0	0	0	0	0	0	0	0	0	0	0	0	0	0	0	0	0	0	0	0	1	1	0	0	0	0	0	0	0	0	0	0	0	0	0	-1	0	0	0	0	0	0	1	-1	0	0.0
ATCATCATCTGTAGCTGCATTTTGACA	0.0	2.093703812738175e-167	0.395478358716735	7	17571.0	3.317588897520675	2.9876501052871207	2.879858858346138	0.0	1	0	1	1	0	0	0	-1	0	-1	-1	1	1	1	0	0	0	0	-1	-1	-1	-1	1	0	1	0	0	0	-1	0	-1	1	-1	-1	0	0	-1	0	0	-1	0	1	0	0	0	0	0	1	0	-1	0	0	0	1	1	0	0	0	0	0	1	1	-1	1	-1	0	0	1	0	-1	0	0	0	1	0	-1	0	0	0	0	-1	0	0	0	1	0	1	0	-1	1	0	-1	0	0	-1	1	1	1	-1	0	0	-1	0.0
ATCTGGTAATTCCATAGACCTTAAATA	0.0	5.980734394230984e-13	0.9501425528508736	1	1814.0	1.5387524459216415	0.5920617420066152	0.5385887541345094	0.0	0	0	0	0	0	0	0	0	0	0	0	0	0	0	0	0	0	0	0	0	0	0	0	0	0	0	0	0	0	0	0	0	0	0	0	0	0	0	0	0	0	0	0	0	-1	0	1	0	0	0	0	0	0	0	0	0	0	0	0	0	0	0	0	0	0	0	0	0	0	0	0	0	0	0	0	0	0	0	0	0	0	0	0	0	0	0	0	0	0	0	0	0	0	0	0	0	0	0	0	0	0	0	0.0
ATCATCTTGCAGTTTTGCAAATTCTCT	0.0	2.414917361054766e-65	0.6882650968892954	2	17158.0	1.5888360633377845	0.5547849399696935	0.5050122391887166	0.0	0	0	0	0	0	0	0	0	0	-1	0	0	-1	1	0	0	0	0	0	0	0	0	-1	0	0	0	0	0	0	0	0	1	0	-1	0	0	0	0	0	0	0	1	0	0	0	0	0	0	0	0	0	0	0	1	-1	0	0	0	0	0	-1	0	1	-1	1	0	0	0	0	0	0	0	0	0	0	0	0	0	0	0	0	0	0	0	1	0	1	0	0	0	0	0	0	0	0	0	1	0	0	0	0	0	0.0
ATCATCTACTTCGCGATTCAGAATTGG	0.0	1.8249049530317104e-39	0.6371178443149259	2	12153.0	1.5801193431202822	0.4644120793219781	0.4003949642063688	0.0	0	0	0	0	0	0	1	1	0	0	0	1	0	0	0	0	0	0	-1	-1	-1	-1	0	1	0	0	0	0	1	0	1	0	-1	0	-1	0	0	0	0	0	0	0	0	0	0	0	0	0	0	0	0	-1	0	0	0	0	0	0	0	0	0	1	0	0	0	0	0	0	0	0	0	0	0	0	0	0	0	0	1	0	0	0	0	0	0	0	0	0	0	0	0	0	0	0	0	0	0	0	0	0	1	0	0.0
ATCATCATCAATAATTAAATGCACTAG	0.0	3.312854143001608e-12	0.5199169541843858	3	8960.0	1.97318163404318	0.5020089285714285	0.4246651785714285	0.0	0	0	0	0	0	0	0	1	0	0	0	-1	0	0	0	0	0	0	1	-1	-1	1	0	-1	0	0	0	0	0	0	-1	0	1	0	-1	-1	0	0	0	-1	0	0	0	0	0	0	0	0	0	-1	0	-1	0	0	0	0	0	0	0	0	0	1	0	0	0	0	0	1	0	0	0	0	0	1	0	1	0	0	0	0	0	0	0	0	0	0	0	0	-1	0	0	0	-1	0	0	1	0	0	0	0	-1	0	0.0
ATCATCTGTAGCTGCATTTTGACATCT	0.0	1.1590134808811095e-48	0.4837004250019826	1	12665.0	2.96757344279752	1.2533754441373866	1.1381760757994472	0.0	-1	0	1	-1	0	0	0	0	0	1	-1	0	-1	1	0	0	0	0	0	0	0	0	1	0	1	0	0	0	0	0	0	1	0	1	0	0	-1	0	0	0	0	1	0	0	0	0	0	1	0	0	0	0	0	0	0	0	0	0	0	0	1	0	0	0	-1	0	0	0	0	-1	0	0	0	0	0	0	0	0	0	0	-1	0	0	0	-1	0	-1	0	0	0	0	-1	0	0	-1	0	1	1	1	0	0	-1	0.0
ATCATCAGTTGTTCCATACTCTATGAT	0.0	0.0	0.4654728170722785	8	29811.0	3.480851122789066	1.8345577135956528	1.702894904565429	0.0	-1	0	1	-1	-1	0	0	0	0	0	-1	0	0	1	0	1	0	-1	0	0	0	0	0	0	1	0	0	1	0	0	0	1	0	-1	0	0	-1	1	-1	0	1	1	0	0	0	-1	0	1	0	0	0	0	0	1	-1	0	0	0	0	0	-1	0	1	-1	0	0	0	0	0	-1	-1	0	0	0	0	0	0	0	0	0	-1	1	0	0	1	0	1	0	0	0	0	-1	0	0	1	0	1	-1	1	0	0	1	0.0
ATCAACCACATCTATTGAGAATGAGAA	0.0	7.952080157069118e-78	0.6219740571995218	1	7946.0	2.43788664543076	1.0933803171406995	0.9955952680594008	0.0	0	1	0	0	0	0	0	0	0	0	0	0	0	0	0	0	0	0	0	0	0	0	0	0	0	0	0	0	1	0	0	0	0	0	1	0	0	0	0	0	0	0	1	-1	-1	0	-1	0	0	0	0	0	0	0	0	0	0	0	0	0	0	0	0	0	0	0	0	0	0	0	0	0	0	0	-1	0	0	1	0	1	0	0	0	0	0	0	0	0	0	0	0	0	0	0	0	0	0	0	0	-1	0	0	0.0
ATCTGGTAATTCCATAGACCTTAGATA	0.0	2.392850417716451e-50	0.6157632074002181	6	8967.0	2.697882155970038	0.8812311809969889	0.8261402921824468	0.0	0	0	0	0	0	0	0	0	0	0	0	-1	0	0	0	0	0	0	-1	1	1	1	0	0	0	0	0	0	0	0	0	0	1	0	0	-1	0	0	0	1	0	0	0	0	0	0	0	0	0	0	0	0	0	0	0	0	0	0	0	0	0	1	0	0	0	0	0	1	0	0	0	0	0	-1	0	-1	0	0	0	0	0	0	0	0	0	0	0	0	-1	1	0	0	-1	0	0	1	0	0	0	0	0	0	0.0
ATCATTCTTTACATCATCTGGTAATTC	0.0	1.1197587095627796e-69	0.6187741215996838	1	11817.0	2.6805105772236395	1.01007023779301	0.952018278750952	0.0	0	0	0	0	0	0	0	0	0	0	0	1	0	0	0	0	0	0	1	1	1	1	0	0	0	0	0	0	0	0	0	0	-1	0	0	-1	0	0	0	1	0	0	-1	0	1	0	1	0	0	0	-1	0	0	0	0	-1	-1	0	0	1	0	1	0	0	0	0	0	1	0	0	0	0	0	-1	0	1	-1	0	0	0	0	0	0	0	0	0	0	0	-1	1	0	0	0	0	0	-1	0	0	0	0	0	0	0.0
ATCTCTATTTCATTATTCAACGTCAGA	0.0	4.083809382572643e-163	0.3961445330732951	3	30171.0	3.0365477739981843	1.553876238772331	1.4259056710085845	0.0	0	1	0	0	0	0	0	0	0	0	0	-1	0	0	0	0	0	0	1	1	1	1	0	-1	0	0	0	0	0	0	1	0	-1	0	-1	-1	0	0	0	1	0	0	1	-1	1	0	1	0	-1	0	0	1	0	0	0	1	-1	0	0	-1	0	-1	0	0	0	-1	0	0	0	0	0	-1	0	-1	1	0	0	-1	0	-1	0	0	0	0	0	0	0	0	0	0	0	0	0	0	0	0	0	0	0	0	0	0	0.0
ATCTGCTGAATTAATAACTCTTGGAAA	0.0	0.0	0.5196933558862055	5	46151.0	2.994311594572178	1.963316071157721	1.802582825940933	0.0	0	0	0	0	0	0	1	1	-1	0	0	-1	0	0	-1	0	0	0	-1	1	1	1	0	-1	0	1	0	0	-1	0	0	0	1	0	1	0	0	0	0	1	0	0	1	-1	0	0	0	0	0	-1	1	1	0	0	0	-1	1	0	0	-1	0	1	0	0	0	1	0	1	0	0	0	0	0	-1	1	-1	1	0	-1	0	0	0	0	0	0	0	0	0	-1	0	0	0	0	0	0	1	0	0	0	0	0	0	0.0
ATCAACTACTGTATAAAACACTTGCCA	0.0	3.466051460042657e-31	0.6711067443771038	1	16355.0	1.8010369383862297	0.7158055640476918	0.5086517884439009	0.0	0	0	0	0	0	0	0	0	0	1	0	0	1	0	0	1	0	-1	0	0	0	0	1	0	0	0	0	1	0	0	0	0	0	0	0	-1	0	1	0	0	-1	0	0	0	0	-1	0	0	0	0	0	0	0	1	0	0	0	0	0	0	0	0	0	0	0	0	0	0	0	0	0	0	0	0	0	0	0	0	0	0	0	0	0	0	0	0	0	0	0	0	0	0	0	0	0	0	-1	0	0	0	0	0	0.0
ATCTCTACGACCTAATGGAATTGGTCT	0.0	6.868714310013425e-138	0.4684621853258264	5	18967.0	2.7315475625419645	1.4197290030052196	1.275109400537776	0.0	0	0	0	0	0	0	0	1	0	0	0	1	0	0	0	0	0	0	-1	-1	-1	1	0	1	0	0	0	0	1	0	1	0	-1	0	-1	0	0	0	0	1	0	0	1	0	0	0	0	0	-1	-1	0	1	0	0	0	0	0	0	0	0	0	0	0	0	0	0	0	-1	0	0	0	0	0	1	1	-1	0	0	0	0	0	0	0	0	0	0	0	0	0	0	0	0	-1	0	0	0	0	0	0	0	0	0	0.0
ATCATTGAATTCGCTACGATTTAGATT	0.0	6.2910451890788695e-50	0.2365601004407008	2	65664.0	2.3008169544753234	0.8725328947368421	0.7136787280701754	0.0	-1	0	1	0	0	-1	0	0	0	-1	0	0	-1	1	0	1	0	-1	0	0	0	0	-1	0	0	0	0	1	0	0	0	1	0	-1	0	-1	-1	1	-1	0	1	1	0	0	0	-1	0	1	0	0	0	0	0	1	-1	0	0	1	-1	0	-1	0	1	-1	0	0	0	0	0	-1	-1	0	0	0	0	0	0	0	0	0	-1	1	0	0	1	0	1	0	0	0	0	-1	0	0	0	0	1	0	0	0	0	0	0.0
ATCTGTCCTAACGGTTTTGTTCACATT	0.0	2.9772783542566467e-45	0.8710704249568387	5	4516.0	2.0594566444272635	0.7938441098317095	0.7409211691762622	0.0	0	0	0	-1	0	0	0	0	0	0	0	0	0	0	0	0	0	0	0	0	0	0	0	0	0	0	0	0	0	0	0	0	0	0	0	0	0	0	1	0	0	0	0	0	0	0	0	0	0	0	0	0	0	0	0	0	0	0	0	0	0	0	0	0	0	0	0	0	0	0	1	0	0	0	0	0	0	0	0	0	0	0	0	0	0	0	0	0	0	0	0	0	0	0	-1	0	0	-1	1	0	0	-1	0.0
ATCATTATCAAGAAAGCATCTGCTATA	0.0	7.08834855669316e-24	0.6074432529722052	2	16550.0	1.953392532374029	0.7755891238670695	0.6902719033232628	0.0	-1	0	0	1	1	1	0	0	0	1	0	0	-1	1	0	-1	0	1	0	0	0	0	-1	0	0	0	0	1	0	0	0	0	0	-1	0	-1	1	1	1	0	1	0	0	0	0	1	0	1	0	0	0	0	0	1	1	0	0	0	0	0	0	0	1	1	1	0	0	0	0	-1	1	0	0	0	0	0	0	0	0	0	-1	0	0	0	0	0	0	0	0	0	0	-1	0	0	-1	0	0	-1	-1	0	0	1	0.0
ATCTTTTTAAGAAATCCTCAACAATAG	0.0	2.2928312551026934e-12	0.8325161379929618	6	5673.0	2.2511516759539187	1.0044068394147718	0.7026264762912039	0.0	0	0	1	-1	0	0	0	0	0	-1	0	0	0	1	0	-1	0	-1	0	0	0	0	-1	0	0	0	0	-1	0	0	0	0	0	-1	0	-1	0	-1	-1	0	-1	0	0	0	0	1	0	0	0	0	0	0	0	1	-1	0	0	0	0	0	1	0	1	-1	0	0	0	0	0	0	-1	0	0	0	0	0	0	0	0	0	0	1	0	0	1	0	1	0	0	0	0	0	0	0	-1	0	1	1	-1	0	0	1	0.0
ATCTGATAAGGTACTTTCGAAGAAAGA	0.0	1.1597679332141205e-180	0.6449993456531826	3	9456.0	3.407959982989135	2.255922165820643	2.2219754653130286	0.0	1	0	1	-1	1	0	0	0	0	0	1	0	1	1	0	-1	0	-1	0	0	0	0	-1	0	-1	0	0	-1	0	0	0	0	0	-1	0	-1	1	-1	0	0	-1	0	0	0	0	0	0	-1	0	0	0	0	0	1	-1	0	0	0	0	0	1	0	1	-1	1	0	0	0	0	-1	-1	0	0	0	0	0	0	0	0	0	0	1	0	0	1	0	1	0	0	0	0	1	0	0	-1	0	1	1	-1	0	0	1	0.0
ATCAAGAAAGCATCTGCTATATTGACT	0.0	5.058164712016805e-13	0.3675738548817067	4	16172.0	2.26729014493208	0.7271827850605985	0.6531659658669305	0.0	1	0	0	-1	0	1	0	0	0	-1	0	0	1	-1	0	-1	0	-1	0	0	0	0	1	0	0	0	0	-1	0	0	0	0	0	1	0	1	-1	1	-1	0	1	0	0	0	0	-1	0	1	0	0	0	0	0	0	0	0	0	0	-1	0	0	0	1	0	-1	0	0	0	0	1	1	0	0	0	0	0	0	0	0	0	1	-1	0	0	0	0	0	0	0	0	0	0	0	0	1	0	0	-1	-1	0	0	-1	0.0
ATCATGTTTTACTGATTCTTCAAGCAT	0.0	3.5228003986133544e-43	0.6374037655494174	9	11499.0	2.6112135584127145	1.165492651534916	1.015479606922341	0.0	1	0	-1	-1	-1	0	0	0	0	-1	-1	0	0	0	0	0	0	0	0	0	0	0	1	0	1	0	0	0	0	0	0	-1	0	0	0	0	-1	0	0	0	0	1	0	0	0	0	0	1	0	0	0	0	0	-1	1	0	0	0	0	0	-1	0	-1	1	1	0	0	0	0	1	0	0	0	0	0	0	0	0	0	0	-1	0	0	0	0	0	0	0	0	0	0	1	0	0	1	0	0	-1	1	0	0	-1	0.0
ATCATCCATAACATGCATGTTCTTTTT	0.0	1.851925766318267e-15	0.4033148728961528	3	15912.0	2.021270990563186	0.6588109602815485	0.5145801910507792	0.0	-1	0	1	-1	0	0	0	0	0	-1	-1	0	0	-1	0	-1	0	-1	0	0	0	0	-1	0	1	0	0	-1	0	0	0	1	0	-1	0	-1	-1	-1	-1	0	1	1	0	0	0	1	0	1	0	0	0	0	0	-1	-1	0	0	0	0	0	1	0	1	1	-1	0	0	0	0	1	1	0	0	0	0	0	0	0	0	0	1	1	0	0	1	0	1	0	0	0	0	1	0	0	0	0	1	1	-1	0	0	0	0.0
ATCTGCTATATTGACTACACCATTCAC	0.0	6.168873877624135e-94	0.4082503965064344	3	17408.0	2.396308559566612	0.9169347426470588	0.8282398897058824	0.0	1	0	-1	-1	0	1	0	0	0	-1	0	0	-1	-1	0	-1	0	-1	0	0	0	0	1	0	-1	0	0	1	0	0	0	0	0	-1	0	1	1	1	1	0	-1	0	0	0	0	-1	0	1	0	0	0	0	0	0	0	0	0	0	0	0	0	0	-1	0	1	0	0	0	0	1	-1	0	0	0	0	0	0	0	0	0	1	0	0	0	-1	0	1	0	0	0	0	0	0	0	0	0	1	1	-1	0	0	-1	0.0
ATCTTCAGCAATATTGCAATAAATTGG	0.0	2.806076200281278e-74	0.9381191961530824	2	7990.0	1.4927976390177424	0.6443053817271589	0.5708385481852315	0.0	0	0	0	0	0	0	0	0	0	0	0	1	0	0	0	0	0	0	1	1	1	1	0	0	0	0	0	0	0	0	0	0	0	0	0	1	0	0	0	-1	0	0	0	0	0	0	0	0	0	0	0	0	0	0	0	0	0	0	0	0	0	0	0	0	0	0	0	0	0	0	0	0	0	-1	0	-1	0	0	0	0	0	0	0	0	0	0	0	0	0	0	0	0	0	0	0	0	0	0	0	0	0	0	0.0
ATCAACAAAATAGCGAATCAAATAAAT	0.0	3.582755405543932e-27	0.542804249006633	2	14364.0	1.7298655670051857	0.6027568922305765	0.5187273739905319	0.0	1	0	1	0	0	0	0	0	0	-1	1	0	1	1	0	-1	0	-1	0	0	0	0	-1	0	0	0	0	-1	0	0	0	0	0	-1	0	-1	1	-1	-1	0	-1	0	0	0	0	1	0	-1	0	0	0	0	0	1	-1	0	0	0	0	0	0	0	1	-1	0	0	0	0	0	-1	-1	0	0	0	0	0	0	0	0	0	-1	1	0	0	1	0	1	0	0	0	0	1	0	0	0	0	1	0	0	0	0	0	0.0
ATCATTAAATTCATTACGGTTTAGATT	0.0	9.984655526983215e-20	0.3600461174228346	4	41512.0	2.411482711546477	0.7462179610714974	0.6137984197340528	0.0	0	1	0	-1	0	0	1	-1	1	0	0	-1	0	0	1	0	0	0	1	1	1	1	0	-1	0	1	0	0	-1	0	1	0	-1	0	-1	0	0	0	0	1	0	0	0	-1	1	0	1	0	-1	-1	-1	1	0	0	0	1	-1	0	0	-1	0	-1	0	0	-1	-1	0	0	0	0	0	-1	0	-1	1	-1	-1	-1	1	-1	0	0	0	0	0	0	0	0	1	-1	0	0	-1	0	-1	1	0	-1	1	-1	1	-1	0.0
ATCTGCCCGTTTAGTAAAAACTCCACT	0.0	2.6340210968242143e-16	0.7808517233419984	5	4397.0	1.8074271962929256	0.7575619740732318	0.6247441437343644	0.0	0	0	1	0	0	0	0	0	0	0	0	0	0	1	0	0	0	0	0	0	0	0	0	0	0	0	0	0	0	0	0	-1	0	-1	0	0	0	0	0	0	0	1	0	0	0	0	0	0	0	0	0	0	0	-1	-1	0	0	0	0	0	-1	0	1	1	0	0	0	0	0	0	-1	0	0	0	0	0	0	0	0	0	0	0	0	0	1	0	1	0	0	0	0	0	0	0	0	0	1	0	0	0	0	0	0.0
ATCTCGTTTGAATATCTTAATACCGTT	0.0	1.4072836558311848e-12	0.6820253360911004	1	6521.0	1.8939334489871	0.540407912896795	0.4786075755252262	0.0	0	0	1	0	0	0	0	0	0	0	0	0	0	1	0	0	0	0	0	0	0	0	0	0	0	0	0	0	0	0	0	-1	0	-1	0	0	0	0	0	0	0	1	0	0	0	0	0	0	0	0	0	0	0	-1	-1	0	0	0	0	0	-1	0	1	1	0	0	0	0	0	0	0	0	0	0	0	0	0	0	0	0	0	0	0	0	1	0	1	0	0	0	0	0	0	0	0	0	1	0	0	0	0	0	0.0
ATCAACTGGAACGACAATCTGATTGTA	0.0	2.758232115375203e-28	0.81239032927595	3	10423.0	1.6940118481457334	0.6832965556941379	0.617960280149669	0.0	0	0	1	-1	0	0	0	0	0	-1	-1	0	-1	1	0	0	0	0	0	0	0	0	-1	0	1	0	0	0	0	0	0	0	0	-1	0	0	0	0	0	0	0	0	0	0	0	0	0	0	0	0	0	0	0	1	-1	0	0	0	0	0	-1	0	0	-1	0	0	0	0	0	0	0	0	0	0	0	0	0	0	0	0	0	0	0	0	1	0	1	0	0	0	0	0	0	0	0	0	1	-1	1	0	0	0	0.0
ATCATGTACTGTGAAAGTGTGTCCACT	0.0	8.389007639473575e-160	0.730468237723829	7	7693.0	2.516243823825552	1.2055115039646431	1.171324580787729	0.0	0	1	0	0	0	0	0	0	0	0	0	1	0	0	0	0	0	0	-1	1	-1	-1	0	0	0	0	0	0	0	0	0	0	-1	0	0	-1	0	0	0	0	0	0	0	1	0	0	0	0	0	1	0	0	0	0	0	0	0	0	0	0	0	1	0	0	0	0	0	-1	0	0	0	0	0	0	0	0	0	-1	0	0	0	0	0	0	0	0	0	0	0	0	0	0	1	0	0	0	0	0	0	-1	0	0	0.0
ATCTGTATCTGCAAAGATTTCGATGTA	0.0	9.98207399672462e-294	0.7483096443648435	1	6790.0	3.516217004308482	3.769219440353461	3.681737849779087	0.0	0	0	0	1	0	0	-1	0	0	0	0	0	0	0	0	0	0	0	0	0	0	0	0	0	0	0	0	0	0	0	0	0	0	0	0	0	0	0	0	0	0	0	0	0	0	1	0	0	0	0	0	0	0	0	0	-1	0	0	0	0	0	0	0	0	0	0	0	0	0	0	0	0	0	0	0	0	0	0	-1	0	0	0	0	0	0	0	0	0	0	-1	0	0	0	1	-1	0	0	0	0	0	0	0	0.0
ATCTGCAAAACAGAAGACAACGAACAG	0.0	4.570549626172787e-37	0.4397736681687506	3	14741.0	1.9994511052312796	0.6644053999050268	0.5336137304117767	0.0	0	0	1	0	1	0	0	0	0	0	1	0	0	1	0	-1	0	-1	0	0	0	0	0	0	-1	0	0	-1	0	0	0	-1	0	0	0	-1	0	-1	-1	0	-1	1	0	0	0	1	0	0	0	0	0	0	0	1	-1	0	0	0	0	0	1	0	1	-1	0	0	0	0	0	0	-1	0	0	0	0	0	0	0	0	0	0	1	0	0	1	0	1	0	0	0	0	0	0	0	-1	0	1	0	0	0	0	1	0.0
ATCAACTCTTATCATACGGTGATGTTA	0.0	1.3376906469421669e-55	0.5855310288357427	1	13177.0	2.9754162760538123	1.6407376489337482	1.2898990665553616	0.0	0	0	1	-1	1	0	0	0	0	-1	1	0	0	0	0	-1	0	-1	0	0	0	0	-1	0	-1	0	0	-1	0	0	0	-1	0	-1	0	-1	0	-1	-1	0	-1	0	0	0	0	1	0	0	0	0	0	0	0	1	-1	0	0	0	0	0	1	0	1	-1	1	0	0	0	0	0	-1	0	0	0	0	0	0	0	0	0	0	1	0	0	0	0	0	0	0	0	0	0	0	0	-1	0	0	1	-1	0	0	1	0.0
ATCATGAAATCTATCATATATGAGTGG	0.0	3.970922094747666e-09	0.5891256530961552	8	10854.0	2.107839409652804	0.8587617468214483	0.7574166206007003	0.0	0	-1	0	0	0	0	-1	-1	0	0	0	-1	0	0	1	0	0	0	-1	1	-1	1	0	-1	0	-1	0	0	1	0	1	0	-1	0	1	0	0	0	0	0	0	0	-1	1	1	0	1	0	0	0	0	-1	0	0	0	0	0	0	0	0	0	0	0	0	0	0	0	0	0	0	0	1	0	0	1	0	0	-1	0	-1	0	0	0	0	0	0	0	0	0	0	0	0	1	0	0	0	0	0	0	1	0	0	0.0
ATCTGATTGTATCAAAATTTCTAGCTA	0.0	5.2488062079167345e-09	0.6788011325165171	1	10598.0	2.1182587223598146	0.7219286657859973	0.6305906774863181	0.0	-1	0	1	-1	0	0	0	0	0	-1	-1	0	-1	1	0	0	0	0	0	0	0	0	-1	0	1	0	0	0	0	0	0	1	0	-1	0	0	-1	0	0	0	0	1	0	0	0	0	0	1	0	0	0	0	0	1	-1	0	0	0	0	0	-1	0	0	-1	0	0	0	0	0	-1	0	0	0	0	0	0	0	0	0	0	-1	0	0	0	1	0	1	0	0	0	0	-1	0	0	0	0	1	-1	1	0	0	0	0.0
ATCTGATGTTGCAAATGTTCTTTCAAG	0.0	3.6620143412745435e-13	0.7318273550681114	3	3696.0	2.0700945712392937	0.6117424242424242	0.5524891774891775	0.0	0	0	0	0	0	0	0	1	0	0	0	1	0	0	0	0	0	0	1	1	1	1	0	0	0	0	0	0	0	0	0	0	-1	0	0	0	0	0	0	-1	0	0	0	0	-1	0	-1	0	0	0	0	0	0	0	0	0	0	0	0	0	0	0	0	0	0	0	0	0	0	0	0	0	0	-1	0	-1	0	0	0	0	0	0	0	0	0	0	0	0	0	0	0	0	0	0	0	0	0	0	0	0	0	0	0.0
ATCTGATATCAAACCACTCATATATGA	0.0	1.6875251547365594e-32	0.5497989666074914	2	11224.0	2.518619128658528	0.8258196721311475	0.742783321454027	0.0	0	-1	0	0	0	0	-1	1	0	0	0	-1	0	0	0	0	0	0	-1	1	-1	-1	0	1	0	0	0	0	1	0	-1	0	-1	0	1	0	0	0	0	0	0	0	1	-1	0	0	1	0	1	-1	0	-1	0	0	0	-1	1	0	0	1	0	0	0	0	0	0	0	1	0	0	0	0	0	0	1	0	1	1	1	1	0	0	0	0	0	0	0	0	1	0	0	0	-1	0	0	1	0	0	0	1	0	0	0.0
ATCATTAAGCTGGCGTTCTAAATCTTG	0.0	5.0504565660541355e-14	0.6835441800588926	1	27473.0	1.274145098558183	0.2920321770465548	0.2444581953190405	0.0	0	0	1	0	0	0	0	0	0	0	0	0	1	1	0	0	0	0	0	0	0	0	0	0	0	0	0	0	0	0	0	1	0	-1	0	0	0	0	-1	0	0	1	0	0	0	0	0	0	0	0	0	0	0	1	1	0	0	0	0	0	1	0	-1	1	0	0	0	0	0	0	-1	0	0	0	0	0	0	0	0	0	0	0	0	0	1	0	1	0	0	0	0	0	0	0	0	0	1	0	0	0	0	0	0.0
ATCAACTAACTGACCTAATCTGTTAGA	0.0	2.479079318619331e-18	0.913728929824436	3	3401.0	2.090980408890751	0.76771537783005	0.688032931490738	0.0	0	0	0	0	0	0	0	0	0	0	0	0	0	0	0	0	0	0	0	0	0	0	0	-1	0	0	0	0	1	0	-1	0	0	0	1	0	0	0	0	-1	0	0	0	0	0	0	0	0	1	-1	0	0	0	0	0	0	0	0	0	0	0	-1	0	0	0	0	0	0	0	0	0	0	0	1	0	0	0	1	1	0	0	0	0	0	0	0	0	0	0	0	0	0	1	0	0	0	0	0	0	-1	-1	0	0.0
ATCAAATTATATTTTGGCGAGATCGGT	0.0	1.6810942708765024e-42	0.7305333352037395	1	9712.0	2.744282361922275	1.1278830313014827	1.0557042833607908	0.0	-1	0	1	-1	0	0	0	0	0	-1	-1	0	-1	1	0	0	0	0	0	0	0	0	-1	0	1	0	0	0	0	0	0	0	0	-1	0	0	-1	0	-1	0	0	0	0	0	0	0	0	1	0	0	0	0	0	1	0	0	0	0	0	0	0	0	1	-1	0	0	0	0	0	-1	0	0	0	0	0	0	0	0	0	0	-1	0	0	0	1	0	1	0	0	0	0	-1	0	0	0	0	1	-1	1	0	0	0	0.0
ATCAACTAACTGACCAAGTCTGTTAGA	0.0	2.47336601230165e-20	0.7683134123539094	1	12395.0	1.5754398761450443	0.4734973779749899	0.4029850746268656	0.0	0	0	1	0	-1	0	0	0	0	-1	0	0	1	1	0	0	0	0	0	0	0	0	1	0	0	0	0	0	0	0	0	1	0	0	0	0	0	0	0	0	0	1	0	0	0	0	0	0	0	0	0	0	0	1	1	0	0	0	0	0	1	0	-1	1	-1	0	0	0	0	0	0	0	0	0	0	0	0	0	0	0	0	0	0	0	1	0	1	0	0	0	0	0	0	0	-1	0	1	0	0	0	0	-1	0.0
ATCTCATGGATTCATACGTTCAAATAC	0.0	7.250818075146215e-19	0.6331784372218279	1	11758.0	2.029591311703532	0.5716958666439871	0.4506718829732948	0.0	0	0	0	0	0	0	1	-1	0	0	0	1	0	0	0	0	0	0	1	1	1	1	0	0	0	0	0	0	-1	0	0	0	-1	0	-1	0	0	0	0	-1	0	0	0	0	0	0	0	0	1	1	0	-1	0	0	0	0	0	0	0	0	0	-1	0	0	0	0	0	0	0	0	0	0	0	-1	1	-1	0	0	1	0	0	0	0	0	0	0	0	0	0	0	0	0	1	0	0	0	0	0	0	0	1	0	0.0
ATCATTGGTTGGAACTAAAGAAATAAG	0.0	6.842930988396525e-73	0.4986325771822114	4	10594.0	2.107951204251046	0.9035303001699077	0.8568057390976024	0.0	1	0	1	1	0	0	0	0	0	0	0	0	-1	-1	0	0	0	0	0	0	0	0	0	0	0	0	0	0	0	0	0	-1	0	-1	0	0	1	0	0	0	0	1	0	0	0	0	0	1	0	0	0	0	0	1	-1	0	0	0	0	0	-1	0	1	-1	1	0	0	0	0	1	0	0	0	0	-1	0	0	0	0	0	-1	0	0	0	-1	0	1	0	0	0	0	1	0	0	-1	0	1	1	1	0	0	1	0.0
ATCAATCATCTCCAGCTGACGTCTCAT	0.0	4.6145080117949e-13	0.86222424192349	1	3838.0	2.2593947191126365	0.691245440333507	0.648775403856175	0.0	0	1	0	0	0	0	0	0	1	0	0	0	0	0	1	0	0	0	0	0	0	0	0	0	0	1	0	0	0	0	0	0	0	0	-1	0	0	0	0	0	0	0	1	0	-1	0	1	0	0	0	-1	0	0	0	0	1	-1	0	0	1	0	0	0	0	0	0	0	0	0	0	0	0	0	0	0	0	-1	0	0	0	0	0	0	0	0	0	0	0	0	0	0	0	-1	0	0	0	0	0	0	0	0	0	0.0
ATCTCACCATCTACATCTTCAGTGTAC	0.0	1.1554273358072934e-44	0.9105450769808578	5	5147.0	2.432381829566906	1.220322517971634	1.1725276860306977	0.0	0	-1	0	0	0	0	0	0	1	0	0	0	0	0	-1	0	0	0	0	0	0	0	0	0	0	1	0	0	0	0	0	0	0	0	1	0	0	0	0	-1	0	0	-1	0	-1	0	-1	0	0	0	-1	0	0	0	0	-1	-1	0	0	-1	0	0	0	0	0	0	0	0	0	0	0	0	0	0	0	0	-1	-1	0	0	0	0	0	0	0	0	0	0	1	0	0	0	1	0	0	0	0	0	0	0	0	0	0.0
ATCTCAACCAATGCATGACAATTTAAT	0.0	1.751062288753127e-44	0.5058267403491468	5	35049.0	2.093733492722246	0.7844731661388342	0.7090073896544837	0.0	0	-1	0	0	0	0	-1	1	1	0	0	1	0	0	0	0	0	0	-1	-1	-1	-1	0	0	0	0	0	0	1	0	1	0	1	0	1	0	0	0	0	-1	0	0	-1	1	-1	0	-1	0	1	-1	0	0	0	0	0	-1	-1	0	0	-1	0	1	0	0	0	0	0	-1	0	0	0	0	0	1	-1	1	-1	-1	-1	0	0	0	0	0	0	0	0	0	1	0	0	0	1	0	0	-1	0	0	0	0	-1	0	0.0
ATCTCAACATAATACGCAACCGTTTAG	0.0	1.3442292133935194e-80	0.3804393207229585	3	17630.0	2.3538787392835987	1.2600113442994896	1.0568349404424278	0.0	0	0	-1	-1	-1	0	0	0	0	1	1	0	0	0	0	0	0	0	0	0	0	0	-1	0	-1	0	0	1	0	0	0	1	0	1	0	0	0	1	-1	0	0	-1	0	0	0	0	0	0	0	0	0	0	0	0	0	0	0	0	0	0	1	0	0	0	-1	0	0	0	0	0	-1	0	0	0	0	0	0	0	0	0	0	1	0	0	1	0	1	0	0	0	0	0	0	0	-1	0	0	-1	-1	0	0	1	0.0
ATCATATTGACTACACCATTGACATAC	0.0	4.7153841628854e-211	0.5167058717662181	4	13397.0	2.66395320935183	1.795327312084795	1.739867134433082	0.0	0	1	0	0	0	0	-1	1	0	0	0	-1	0	0	1	0	0	0	1	-1	-1	-1	0	-1	0	-1	0	0	-1	0	1	0	1	0	0	-1	0	0	0	-1	0	0	-1	0	1	0	1	0	0	1	0	1	0	0	0	1	-1	0	0	1	0	-1	0	0	0	1	0	1	0	0	0	0	0	-1	-1	1	-1	0	1	0	0	0	0	0	0	0	0	0	-1	0	0	0	-1	0	0	-1	0	0	0	-1	-1	0	0.0
ATCAATATCATTAGCTTCAAAACCAAC	0.0	2.680995255047509e-13	0.9241473959788528	1	3875.0	1.958227602017809	0.5806451612903226	0.4936774193548387	0.0	0	0	0	0	0	0	0	0	0	0	0	0	0	0	0	1	0	-1	0	0	0	0	0	0	0	0	0	-1	0	0	0	0	0	0	0	-1	0	-1	1	0	1	0	0	0	0	1	0	0	0	0	0	0	0	0	0	0	0	0	0	0	0	0	0	0	0	0	0	0	0	0	-1	0	0	0	0	0	0	0	0	0	0	1	0	0	0	0	0	0	0	0	0	0	0	0	0	0	0	0	0	0	0	0	0.0
ATCCAAACAATGGAAATGAATACTATG	0.0	2.4550766563371147e-26	0.7184021338313425	1	9558.0	1.9136103819917043	0.7581083908767524	0.686336053567692	0.0	0	0	1	0	0	0	0	0	0	-1	0	0	1	1	0	-1	0	-1	0	0	0	0	-1	0	0	0	0	-1	0	0	0	-1	0	-1	0	-1	0	-1	-1	0	-1	1	0	0	0	1	0	0	0	0	0	0	0	1	-1	0	0	0	0	0	1	0	1	-1	0	0	0	0	0	0	-1	0	0	0	0	0	0	0	0	0	0	0	0	0	1	0	1	0	0	0	0	0	0	0	0	0	1	0	0	0	0	0	0.0
ATCTATTTTTGGTATGCCTAGTGAAAT	0.0	4.931646497200031e-27	0.8986352672412868	3	3805.0	1.925525104545169	0.6105124835742444	0.5616294349540079	0.0	-1	0	0	0	0	0	0	0	0	0	0	0	-1	0	0	0	0	0	0	0	0	0	0	0	0	0	0	0	0	0	0	1	0	0	0	0	-1	0	0	0	0	1	0	0	0	0	0	1	0	0	0	0	0	0	0	0	0	0	0	0	1	0	0	0	0	0	0	0	0	-1	0	0	0	0	0	0	0	0	0	0	-1	0	0	0	0	0	0	0	0	0	0	-1	0	0	0	0	0	0	0	0	0	0	0.0
ATCTATTCTCACTGTTTTCTCATTACT	0.0	2.2634639376378955e-37	0.7122961719965112	2	7616.0	1.9121310184457465	0.5936186974789915	0.5190388655462185	0.0	0	0	0	0	0	0	0	0	0	0	0	0	0	0	0	-1	0	0	0	0	0	0	0	0	0	0	1	1	0	0	0	0	0	0	0	0	0	1	1	0	-1	0	0	0	0	-1	0	0	0	0	0	0	0	0	0	0	0	0	0	0	0	0	0	0	0	0	0	0	0	0	-1	0	0	0	0	0	0	0	0	0	0	-1	0	0	0	0	0	0	0	0	0	0	0	0	0	0	0	0	0	0	0	0	0.0
ATCTATGCAAAGCATACTAGAGAATAT	0.0	1.0909217620235152e-24	0.4540381461061807	3	14535.0	1.724413522626512	0.5168902648778809	0.4604747162022704	0.0	-1	0	1	-1	-1	0	0	0	0	0	-1	0	0	0	0	0	0	0	0	0	0	0	0	0	1	0	0	0	0	0	0	0	0	0	0	0	-1	0	0	0	0	0	0	0	0	0	0	1	0	0	0	0	0	0	0	0	0	0	0	0	-1	0	0	0	1	0	0	0	0	-1	0	0	0	0	0	0	0	0	0	0	-1	0	0	0	0	0	0	0	0	0	0	-1	0	0	1	0	0	-1	1	0	0	1	0.0
ATCTTCAACAATATTGTAATAAATTGG	0.0	2.47012837186275e-17	0.5567651560554951	1	7919.0	2.196267258486696	0.5774719030180578	0.4960222250284127	0.0	0	0	0	0	0	0	-1	1	0	0	0	0	0	0	0	0	0	0	0	0	0	0	0	-1	0	0	0	0	0	0	-1	0	0	0	0	0	0	0	0	-1	0	0	0	0	1	0	-1	0	0	-1	-1	-1	0	0	0	1	1	0	0	1	0	0	0	0	0	0	0	0	0	0	0	0	0	0	0	0	1	0	0	0	0	0	0	0	0	0	0	0	0	0	0	0	0	0	0	0	0	0	0	0	0	0	0.0
ATCAATGTAATCATATGTAAAGTTACA	0.0	6.316527161468663e-30	0.9150265228952044	2	3937.0	2.175729689210017	0.8158496316992634	0.7284734569469139	0.0	0	0	0	-1	0	0	0	0	0	1	1	0	1	0	0	0	0	0	0	0	0	0	0	0	1	0	0	0	0	0	0	-1	0	0	0	0	0	0	0	0	0	-1	0	0	0	0	0	0	0	0	0	0	0	0	0	0	0	0	0	0	-1	0	0	0	0	0	0	0	0	0	0	0	0	0	0	0	0	0	0	0	0	0	0	0	0	0	0	0	0	0	0	0	0	0	0	0	0	-1	-1	0	0	0	0.0
ATCCAAATAATGGAAATGAATATTACG	0.0	3.437195204880921e-40	0.4877542892620836	5	19143.0	2.3841957531506988	0.8195162722666248	0.7448153371989761	0.0	0	-1	0	-1	0	0	-1	-1	-1	0	0	-1	0	0	-1	0	0	0	-1	-1	-1	-1	0	1	0	1	0	0	-1	0	1	0	1	0	1	1	0	0	0	1	0	0	1	1	0	0	0	0	-1	1	-1	-1	0	0	0	1	-1	0	0	1	0	1	0	0	1	0	0	-1	0	0	0	0	0	1	0	-1	1	-1	-1	0	0	0	0	0	0	0	0	0	-1	0	0	0	1	0	1	-1	0	1	1	1	0	1	0.0
ATCCAAATACGTAATAAACATCACCAT	0.0	7.082260664081103e-122	0.5649944532236655	1	16969.0	1.786370655255349	0.8711768519064176	0.8147209617537863	0.0	0	-1	0	0	0	0	0	0	0	0	0	-1	0	0	-1	0	0	0	-1	-1	-1	-1	0	1	0	1	0	0	0	0	1	0	1	0	0	0	0	0	0	1	0	0	0	0	-1	0	-1	0	0	0	0	0	0	0	0	1	-1	0	0	1	0	1	0	0	0	1	0	0	0	0	0	0	-1	1	0	-1	1	0	0	0	0	0	0	0	0	0	0	0	0	0	0	0	1	0	0	0	0	0	0	1	-1	0	0.0
ATCTCAAATGTATCCACGTCCGTAGTT	0.0	1.2353759078307122e-43	0.4817921469793051	2	16591.0	1.974314063354409	0.6123802061358568	0.5447531794346332	0.0	1	0	1	0	0	0	0	0	0	-1	1	0	1	1	0	0	0	-1	0	0	0	0	-1	0	0	0	0	-1	0	0	0	-1	0	0	0	-1	1	-1	-1	0	0	1	0	0	0	1	0	-1	0	0	0	0	0	1	-1	0	0	0	0	0	1	0	1	-1	0	0	0	0	0	-1	-1	0	0	0	0	0	0	0	0	0	-1	1	0	0	1	0	1	0	0	0	0	1	0	0	0	0	1	0	0	0	0	0	0.0
ATCAATAATTAAATGCACTAGACTTAT	0.0	2.8166588752443697e-13	0.5744023888043617	9	7397.0	2.0115191962708803	0.502095444098959	0.4431526294443693	0.0	0	0	0	0	0	0	0	1	0	0	0	-1	0	0	0	0	0	0	1	-1	-1	1	0	-1	0	0	0	0	0	0	-1	0	1	0	-1	0	0	0	0	-1	0	0	0	0	0	0	0	0	0	-1	0	-1	0	0	0	0	0	0	0	0	0	1	0	0	0	0	0	1	0	0	0	0	0	1	0	1	0	0	0	0	0	0	0	0	0	0	0	0	-1	0	0	0	-1	0	0	1	0	0	0	0	-1	0	0.0
ATCATTTGAAACGTTAGTCCAATTTGA	0.0	9.445280205708145e-45	0.8837046122862178	1	6888.0	1.652427051278466	0.6194831591173054	0.5724448315911731	0.0	0	0	0	0	0	0	0	0	0	0	0	0	0	0	0	0	0	0	0	0	0	0	0	0	0	0	0	0	0	0	0	0	0	0	0	0	0	0	0	1	0	0	0	0	1	0	1	0	0	0	1	0	0	0	0	1	-1	0	0	-1	0	0	0	0	0	0	0	0	0	0	0	0	0	0	0	0	-1	0	0	0	0	0	0	0	0	0	0	0	0	0	0	0	0	0	0	0	0	0	0	0	0	0	0.0
ATCATCAATGTAATCATATGTAAAGTT	0.0	3.4899737326239977e-29	0.9553599299008072	1	2114.0	1.9458356247558324	0.6929990539262062	0.6807000946073793	0.0	0	0	0	0	0	0	0	0	0	-1	0	0	-1	0	0	0	0	0	0	0	0	0	0	0	0	0	0	0	0	0	0	1	0	0	0	0	0	0	0	0	0	1	0	0	0	0	0	0	0	0	0	0	0	0	0	0	0	0	0	0	1	0	0	0	0	0	0	0	0	0	0	0	0	0	0	0	0	0	0	0	0	0	0	0	0	0	0	0	0	0	0	0	0	0	0	0	0	0	0	0	0	0	0.0
ATCTCGTTATGATCAGTTAGAAAAAAG	0.0	8.060727040143198e-23	0.4073186722709684	2	19871.0	1.9241647275929803	0.542247496351467	0.469578783151326	0.0	0	-1	0	0	0	0	0	1	1	0	0	1	0	0	-1	0	0	0	-1	-1	-1	-1	0	1	0	1	0	0	1	0	1	0	1	0	1	-1	0	1	0	-1	0	0	-1	1	-1	0	-1	0	1	-1	0	-1	0	0	0	0	0	0	0	0	0	1	0	0	0	0	0	-1	0	0	0	0	-1	1	-1	1	0	0	-1	-1	0	0	0	0	0	0	0	0	1	-1	0	0	1	0	0	-1	0	0	0	1	-1	0	0.0
ATCAACATTTACAGGTGGAATTATACC	0.0	5.969796667711862e-14	0.9565120676231788	7	2251.0	1.619961746814935	0.5988449577965349	0.5757441137272323	0.0	0	0	0	1	0	0	0	0	0	0	0	0	0	0	0	0	0	0	0	0	0	0	0	0	0	0	0	0	0	0	0	0	0	0	0	0	0	0	0	0	0	0	0	0	0	0	0	0	0	0	0	0	0	0	0	0	0	0	0	0	0	0	0	0	1	0	0	0	0	0	0	0	0	0	0	0	0	0	0	0	0	0	0	0	0	0	0	0	0	0	0	0	0	0	-1	0	0	1	1	0	0	-1	0.0
ATCTTTTTTCTAACTGATCATAACGAG	0.0	8.253397613870382e-50	0.384338011870402	8	24387.0	3.011117431388289	0.8076024111206791	0.6955755115430352	0.0	0	-1	0	0	0	0	0	1	1	0	0	-1	0	0	-1	0	0	0	1	-1	-1	1	0	-1	0	1	0	0	-1	0	1	0	-1	0	-1	-1	0	1	0	1	0	0	1	-1	1	0	1	0	-1	1	0	-1	0	0	0	0	0	0	0	0	0	1	0	0	0	0	0	-1	0	0	0	0	0	1	1	-1	0	0	1	0	0	0	0	0	0	0	0	0	1	0	0	0	-1	0	0	1	0	0	0	-1	1	0	0.0
ATCTTTTACCAAGCCATCTCTCTTGTT	0.0	9.38611080161123e-121	0.61183187484705	5	7962.0	2.8974328152693785	1.8774177342376288	1.7780708364732478	0.0	-1	0	0	0	0	0	0	0	0	-1	-1	0	-1	1	0	0	0	0	0	0	0	0	-1	0	0	0	1	0	0	0	0	1	0	-1	0	0	-1	0	0	0	0	1	0	0	0	0	0	1	0	0	0	0	0	1	-1	0	0	0	0	0	-1	0	1	-1	1	0	0	0	0	-1	0	0	0	0	0	0	0	0	0	0	0	0	0	0	1	0	1	0	0	0	0	-1	0	0	0	0	1	-1	1	0	0	0	0.0
ATCAAATTACATATTAGCAAGATCAGT	0.0	3.844090269341395e-15	0.6039935082856193	3	10902.0	1.6381657868567838	0.5773252614199229	0.5189873417721519	0.0	0	0	0	0	0	0	0	0	1	0	0	-1	0	0	-1	0	0	0	1	1	1	1	0	-1	0	-1	0	0	1	0	0	0	1	0	1	0	0	0	0	1	0	0	1	0	-1	0	-1	0	0	0	1	0	0	0	0	-1	-1	0	0	-1	0	0	0	0	0	0	0	1	0	0	0	0	0	0	1	0	-1	-1	0	0	0	0	0	0	0	0	0	0	1	1	0	0	-1	0	0	0	0	0	0	0	0	0	0.0
ATCATTTAAAGTCAGTATTTGTGGTAC	0.0	2.4028509806844005e-111	0.481224561998115	3	10689.0	2.43511771595325	1.0461221816821031	0.9854055571147908	0.0	0	0	0	0	0	0	1	1	0	0	0	-1	0	0	0	0	0	0	-1	1	1	1	0	0	0	0	0	0	-1	0	-1	0	1	0	0	0	0	0	0	0	0	0	1	0	-1	0	1	0	1	-1	0	1	0	0	0	0	0	0	0	0	0	0	0	0	0	0	0	0	0	0	0	0	0	0	0	0	0	0	0	0	0	0	0	0	0	0	0	0	0	0	0	0	-1	0	0	0	0	0	0	0	0	0	0.0
ATCTTAACAACAGAGAAGATGTAGTGA	8.893e-321	2.350502186856653e-21	0.8750219289107157	7	3947.0	2.438637582133869	0.8920699265264758	0.7491765898150494	1.7786e-320	0	0	1	0	0	0	0	0	0	0	0	0	0	1	0	0	0	0	0	0	0	0	0	0	0	0	0	0	0	0	0	-1	0	0	0	0	0	0	0	0	0	-1	0	0	0	0	0	0	0	0	0	0	0	1	-1	0	0	0	0	0	-1	0	1	-1	-1	0	0	0	0	0	0	0	0	0	0	0	0	0	0	0	0	0	0	0	0	0	0	0	0	0	0	0	0	0	0	0	0	0	0	0	0	0	3.434345e-317
ATCTACGCAATTCACAGATTTCGTATC	7.2924e-319	1.0488375341495357e-16	0.1732199191122633	2	36620.0	2.1161351337969267	0.6090387766247952	0.4977607864554888	1.45848e-318	0	-1	0	0	0	0	-1	1	1	0	0	-1	0	0	1	0	0	0	-1	1	-1	-1	0	1	0	1	0	0	1	0	-1	0	-1	0	1	0	0	0	0	1	0	0	1	-1	-1	0	1	0	0	-1	0	-1	0	0	0	0	0	0	0	0	0	1	0	0	0	0	0	1	1	0	0	0	0	1	0	1	1	1	1	0	0	0	0	0	0	0	0	0	1	-1	0	0	-1	0	0	1	0	0	0	1	1	0	2.788290514e-315
ATCAACATTGGATAACCAAGACAAATA	4.02603225e-316	6.180580207956058e-23	0.7012848956510929	8	3952.0	2.1868324045746506	1.138410931174089	1.0579453441295548	8.0520645e-316	1	0	0	0	0	0	0	0	0	0	0	0	0	1	0	0	0	0	0	0	0	0	0	0	0	0	0	0	0	0	0	0	0	0	0	0	-1	0	0	0	0	0	0	0	0	0	0	1	0	0	0	0	0	1	1	0	0	0	0	0	0	0	1	-1	0	0	0	0	0	-1	0	0	0	0	0	0	0	0	0	0	-1	0	0	0	-1	0	-1	0	0	0	0	-1	0	0	1	0	-1	0	0	0	0	1	1.52056253026e-312
ATCTTGGCAGAGGCATATCTGCTCCGT	6.473489196e-315	3.289450072808733e-239	0.895693236068032	6	3155.0	2.0669344798854787	2.316957210776545	2.1683042789223457	1.294697839e-314	0	0	0	-1	0	0	0	0	0	0	0	0	0	0	0	0	0	0	0	0	0	0	0	0	0	0	0	0	0	0	0	0	0	0	0	0	0	0	0	0	0	0	0	0	0	0	0	0	0	0	0	0	0	0	0	0	0	0	0	0	1	0	0	0	0	0	0	0	0	0	0	0	0	0	0	0	0	0	0	0	0	0	0	0	0	0	0	0	0	0	0	0	0	1	0	0	0	0	0	0	0	0	2.4318485017885e-311
ATCCAACATGAAATGACCAAGAATAAA	9.189671407e-315	7.199029347625182e-27	0.7263127397932441	3	6144.0	2.972967149777848	1.73486328125	1.3995768229166667	1.8379342815e-314	0	0	0	0	0	0	0	1	0	0	0	-1	0	0	0	0	0	0	1	-1	-1	1	0	0	0	0	0	0	1	0	-1	0	1	0	-1	0	0	0	0	-1	0	0	0	0	0	0	0	0	1	-1	0	-1	0	0	0	0	0	0	0	0	0	0	0	0	0	0	0	0	0	0	0	0	0	1	-1	1	0	0	0	0	0	0	0	0	0	0	0	0	0	0	0	0	-1	0	0	0	0	0	0	0	0	0	3.449282029751e-311
ATCAGAATACTGTTTAATATCATAAAT	1.0543596057e-314	3.5007548267586106e-83	0.6727435000284463	4	8008.0	2.37457688994534	1.5347152847152847	1.4606643356643356	2.1087192115e-314	0	0	0	0	0	0	-1	1	1	0	0	1	0	0	-1	0	0	0	-1	-1	-1	-1	0	1	0	1	0	0	-1	0	-1	0	1	0	0	0	0	0	0	-1	0	0	-1	1	0	0	0	0	-1	-1	1	1	0	0	0	1	1	0	0	1	0	1	0	0	0	0	0	-1	0	0	0	0	0	-1	-1	-1	1	0	0	0	0	0	0	0	0	0	0	0	0	0	0	0	1	0	0	0	0	0	0	0	0	0	3.955066972327e-311
ATCAGAAATAGAAATTGGATGACTGAT	1.195239682301e-311	4.9031043193571055e-15	0.7650149993666756	5	5483.0	2.33321850858084	0.7712930877256976	0.6968812693780777	2.3904793646016e-311	1	0	0	0	0	0	0	0	0	-1	0	0	0	0	0	-1	0	1	0	0	0	0	1	0	0	0	0	-1	0	0	0	-1	0	1	0	1	-1	0	1	0	-1	-1	0	0	0	1	0	1	0	0	0	0	0	0	0	0	0	0	0	0	-1	0	0	0	0	0	0	0	0	-1	1	0	0	0	0	0	0	0	0	0	-1	-1	0	0	0	0	0	0	0	0	0	1	0	0	0	0	0	0	0	0	0	0	4.415995720720251e-308
ATCTGTGTTTTAGTTGGTTTTCCTTTG	1.21251955031044e-310	2.3008273935106684e-248	0.9228276454007236	4	2585.0	1.7029587170746847	1.7829787234042551	1.7214700193423598	2.4250391006209e-310	0	0	0	0	0	0	-1	0	0	0	0	0	0	0	0	0	0	0	0	0	0	0	0	0	0	0	0	0	0	1	0	0	0	0	0	0	0	0	0	0	0	0	0	0	0	0	0	0	0	0	0	0	0	0	-1	0	0	0	0	0	0	0	0	0	0	0	0	0	0	0	0	0	0	0	0	0	0	0	0	0	0	0	0	0	0	0	0	0	0	-1	0	0	0	0	0	0	0	0	0	0	0	0	4.459049482587996e-307
ATCACCGTATGATAGCAATTGATTTGA	7.925425281027246e-308	1.3038069734279867e-20	0.5608527174370864	6	6027.0	1.4377938462648487	0.3851003816160611	0.3261987721918035	1.5850850562054491e-307	0	-1	0	0	0	0	0	0	-1	0	0	0	0	0	0	0	0	0	0	0	0	0	0	0	0	0	0	0	0	0	0	0	0	0	0	0	0	0	0	-1	0	0	0	-1	0	0	0	0	0	0	1	0	0	0	0	1	1	0	0	1	0	0	0	0	0	-1	0	0	0	0	0	0	0	0	0	0	-1	-1	0	0	0	0	0	0	0	0	0	0	0	0	0	0	0	0	0	0	0	0	0	0	0	0	2.874898835125676e-304
ATCGCGAAGTAGATGATCATCATGTTT	2.011285079558367e-306	1.7111894606405455e-11	0.7816610326771393	1	4276.0	2.2142079209038728	0.676800748362956	0.6202057998129092	4.022570159116734e-306	0	0	0	0	0	0	0	-1	0	0	0	-1	0	0	0	0	0	0	-1	-1	-1	-1	0	1	0	0	0	0	-1	0	1	0	1	0	1	0	0	0	0	0	0	0	0	0	0	0	0	0	-1	0	0	-1	0	0	0	0	0	0	0	0	0	1	0	0	0	0	0	0	0	0	0	0	0	0	0	0	0	0	-1	0	0	0	0	0	0	0	0	0	0	0	0	0	1	0	0	0	0	0	0	0	0	0	7.228784344317904e-303
ATCTTTAAGTTTTTGCACATTGTTAAT	1.1763901689055386e-305	1.357602731280147e-15	0.8436445703882568	9	5815.0	1.5823712579768427	0.5410146173688736	0.4536543422184007	2.3527803378110773e-305	0	0	0	0	0	0	0	0	0	0	0	0	0	0	0	0	0	-1	0	0	0	0	0	0	0	0	0	1	0	0	0	0	0	0	0	-1	0	1	0	0	0	0	0	0	0	0	0	0	0	0	0	0	0	0	0	0	0	0	0	0	0	0	0	0	0	0	0	0	0	0	1	0	0	0	0	0	0	0	0	0	0	0	0	0	0	0	0	0	0	0	0	0	0	0	0	0	0	0	0	0	0	0	4.21191444100506e-302
ATCATACATATCTATTAAATTTGTAAA	9.947614201005649e-305	1.7526829187661837e-13	0.6227056019910173	9	5419.0	2.065543878134096	0.7287322384203727	0.5997416497508765	1.9895228402011297e-304	0	1	0	0	0	0	0	1	0	0	0	1	0	0	-1	0	0	0	-1	-1	-1	-1	0	0	0	1	0	0	0	0	-1	0	1	0	1	0	0	0	0	0	0	0	0	1	0	0	0	0	0	-1	0	0	0	0	0	1	1	0	0	1	0	0	0	0	0	0	0	0	0	0	0	0	0	0	-1	0	1	1	0	0	0	0	0	0	0	0	0	0	0	0	0	0	1	0	0	0	0	0	0	1	0	0	3.5472330555810324e-301
ATCTAAGCACCATCCTTTACGTTTTGT	2.200157879944951e-304	2.239273840864581e-54	0.5050253458618497	8	12288.0	2.598656237417291	1.3816731770833333	1.15869140625	4.400315759889902e-304	0	0	0	1	0	0	0	0	0	-1	-1	0	1	1	0	-1	0	1	0	0	0	0	1	0	1	0	0	1	0	0	0	0	0	0	0	-1	0	-1	-1	0	-1	0	0	0	0	1	0	0	0	0	0	0	0	1	1	0	0	0	0	0	0	0	-1	1	-1	0	0	0	0	0	0	0	0	0	0	0	0	0	0	0	0	1	0	0	1	0	1	0	0	0	0	0	0	0	-1	0	1	1	-1	0	0	-1	7.833822135932129e-301
ATCTAACCAAATCAATGGCAACTAGCG	3.537678570512827e-304	7.84847209813259e-89	0.7730411933634852	6	4390.0	2.225326788863759	1.919362186788155	1.6888382687927106	7.0753571410256525e-304	0	0	0	0	0	0	0	0	0	0	0	0	0	0	0	0	0	0	0	0	0	0	0	0	0	0	0	0	0	0	0	0	0	0	0	0	0	0	0	-1	0	0	0	0	1	0	1	0	0	-1	-1	0	0	0	0	1	1	0	0	1	0	0	0	0	0	-1	0	0	0	0	0	0	0	0	0	0	1	-1	0	0	0	0	0	0	0	0	0	0	0	0	0	0	-1	0	0	0	0	0	0	0	0	0	1.258021915057972e-300
ATCATTTGGTATAACAGTCAATAGCCA	1.1922807148583712e-300	1.6205097230286512e-60	0.6336204774262312	6	8165.0	2.020114304144008	1.4796080832823024	1.285241886099204	2.3845614297167424e-300	0	1	0	0	0	0	0	-1	0	0	0	-1	0	0	0	0	0	0	1	1	1	1	0	-1	0	0	0	0	-1	0	1	0	-1	0	-1	0	0	0	0	0	0	0	1	0	0	0	0	0	0	0	-1	1	0	0	0	0	0	0	0	0	0	-1	0	0	0	0	0	-1	0	0	0	0	0	0	1	0	0	-1	0	0	0	0	0	0	0	0	0	0	0	0	0	0	-1	0	0	0	0	0	0	0	0	0	4.1645970878083126e-297
ATCATGTATGTCAATGGTGTAGTCAAT	2.7969377508050386e-297	2.7777716489475747e-54	0.5599536722707303	6	14373.0	2.430228729042037	1.1828428303068252	1.0741668406039102	5.593875501610077e-297	0	-1	0	0	0	0	-1	1	0	0	0	-1	0	0	-1	0	0	0	1	-1	-1	1	0	-1	0	1	-1	0	-1	0	1	0	-1	0	0	-1	0	0	0	1	0	0	1	0	1	0	1	0	0	1	0	-1	0	0	0	-1	-1	0	0	-1	0	1	0	0	0	0	0	-1	0	0	0	0	0	1	1	-1	-1	0	1	0	0	0	0	0	0	0	0	0	1	1	0	0	-1	0	0	1	0	0	0	-1	0	0	9.60034632520638e-294
ATCCCTTAATCTATACATTTGGTCGTC	2.9514910090157143e-296	3.735795454362893e-24	0.5209121168641789	9	8908.0	2.7411141223640114	1.085541086663673	0.9207453973955996	5.902982018031429e-296	-1	0	1	-1	0	0	0	0	0	0	-1	0	-1	1	0	1	0	-1	0	0	0	0	0	0	1	0	0	1	0	0	0	1	0	-1	0	-1	-1	1	0	0	1	1	0	0	0	-1	0	1	0	0	0	0	0	1	-1	0	0	0	0	0	-1	0	1	-1	0	0	0	0	0	-1	0	0	0	0	0	0	0	0	0	0	-1	0	0	0	1	0	1	0	0	0	0	-1	0	0	1	0	1	-1	1	0	0	1	1.0059341194921332e-292
ATCAAAGTCATTTCCTTGCGAGTAGTC	2.303018491361e-295	2.763704078343176e-233	0.9496736268888168	9	3247.0	1.613948874339912	1.3858946720049277	1.312288266091777	4.606036982722e-295	0	0	0	0	0	0	0	0	0	0	0	0	0	0	0	0	0	0	0	0	0	0	0	0	0	0	0	0	0	0	0	0	0	0	0	0	0	0	0	0	0	0	0	0	0	0	0	0	0	0	0	0	0	0	0	1	0	0	0	0	0	0	0	0	0	0	0	0	0	0	0	0	0	0	0	0	0	0	0	0	0	0	0	0	0	0	0	-1	0	-1	0	0	0	0	0	0	0	0	0	0	0	0	7.807872166126523e-292
ATCATTTACTGAATTAGTCACATTTGA	3.200824581247805e-295	3.8244765332995454e-62	0.5831748311700636	2	7727.0	3.124256046388731	1.6444933350588844	1.591950304128381	6.4016491624956105e-295	0	-1	0	0	0	0	0	-1	0	0	0	-1	0	0	-1	0	0	0	1	1	1	1	0	-1	0	-1	0	0	1	0	-1	0	1	0	1	0	0	0	0	1	0	0	1	-1	-1	0	-1	0	0	0	0	1	0	0	0	-1	-1	0	0	-1	0	1	0	0	1	0	0	1	0	0	0	0	0	1	1	-1	-1	0	-1	0	0	0	0	0	0	0	0	0	1	0	0	0	0	0	-1	-1	0	0	0	-1	0	-1	1.084216925718824e-291
ATCAATTCAGCGTGGAATATTACTGTT	2.3057113330171144e-292	5.1528052952511744e-11	0.9500207470426146	8	1825.0	1.520434798255999	0.5484931506849315	0.4942465753424657	4.611422666034229e-292	0	0	0	0	0	0	0	0	0	0	0	0	0	0	0	0	0	0	0	0	0	0	0	0	0	0	0	0	0	0	0	0	0	0	0	0	0	0	0	0	0	0	0	0	0	0	0	0	0	0	0	0	0	0	0	0	0	0	0	0	0	0	0	0	1	0	0	0	0	0	0	0	0	0	0	0	0	0	0	0	0	0	0	0	0	0	0	0	0	0	0	0	0	0	-1	0	0	0	0	0	0	-1	7.695441362271226e-289
ATCTTTTGTTTTCTAAATCCAACATGA	6.933430699880534e-292	5.208036437595494e-91	0.7108316819275675	6	5498.0	3.481330678980956	2.0614769006911606	1.872862859221535	1.3866861399761067e-291	0	0	0	0	0	0	0	-1	0	0	0	-1	0	0	0	0	0	0	-1	-1	-1	-1	0	1	0	0	0	0	-1	0	0	0	0	0	1	0	0	0	0	1	0	0	0	0	0	0	0	0	-1	1	0	-1	0	0	0	0	0	0	0	0	0	0	0	0	0	0	0	0	0	0	0	0	0	1	1	-1	0	0	0	0	0	0	0	0	0	0	0	0	0	0	0	0	1	0	0	0	0	0	0	0	0	0	2.307840852469204e-288
ATCTGGTATTTGAACGTATGAGTCCAT	9.969292180389882e-292	5.19609899431389e-15	0.5645182389722561	8	10951.0	1.84845266331132	0.5263446260615469	0.4564879919642042	1.9938584360779764e-291	-1	0	1	-1	0	0	0	0	0	0	-1	0	0	1	0	0	0	0	0	0	0	0	0	0	1	0	1	0	0	0	0	1	0	0	0	0	-1	0	0	0	0	1	0	0	0	0	0	1	0	0	0	0	0	1	-1	0	0	0	0	0	-1	0	1	-1	0	0	0	0	0	-1	0	0	0	0	0	0	0	0	0	0	-1	0	0	0	1	0	1	0	0	0	0	-1	0	0	1	0	1	-1	1	0	0	1	3.315135179676193e-288
ATCAGAAGATAATTCACTACAATTACG	6.108464651418594e-290	2.6628773897996185e-42	0.5860236346215267	7	5856.0	1.8940154491714285	0.9866803278688524	0.8917349726775956	1.2216929302837189e-289	0	-1	0	0	0	0	0	-1	0	0	0	-1	0	0	-1	0	0	0	1	1	1	1	0	-1	0	-1	0	0	0	0	-1	0	1	0	1	0	0	0	0	0	0	0	1	-1	0	0	0	0	0	1	0	1	0	0	0	-1	-1	0	0	-1	0	0	0	0	0	0	0	0	0	0	0	0	0	0	0	0	-1	-1	0	0	0	0	0	0	0	0	0	0	0	0	0	0	-1	0	0	0	0	0	0	-1	0	0	2.0135112113195794e-286
ATCAAGGCAACTTAAATTTGGTCGTAA	9.375074406530885e-290	5.866795865844025e-12	0.9392423578818544	1	2003.0	1.5303017860083412	0.5576635047428856	0.4608087868197703	1.8750148813061772e-289	0	0	0	0	0	0	0	0	0	0	0	0	0	0	0	0	0	0	0	0	0	0	0	0	0	0	0	0	0	0	0	0	0	0	0	0	0	0	0	0	0	0	0	0	-1	0	1	0	0	0	0	0	0	0	0	0	0	0	0	0	0	0	0	0	0	0	0	0	0	0	0	0	0	0	0	0	0	0	0	0	0	0	0	0	0	0	0	0	0	0	0	0	0	0	0	0	0	0	0	0	0	0	3.0853360133176506e-286
ATCCATTCTCTGAGGTTTTTTTGGTTT	6.8765488409192355e-289	4.4501721971220245e-25	0.9187800237070308	3	1758.0	2.2854519452858355	1.3447098976109215	1.2218430034129693	1.375309768183847e-288	0	0	0	1	0	0	0	0	0	0	0	0	0	0	0	0	0	0	0	0	0	0	0	0	0	0	0	0	0	-1	0	0	0	0	0	0	0	0	0	0	0	0	0	0	0	0	0	0	-1	0	0	0	0	0	0	0	0	0	0	0	0	0	0	0	0	0	0	0	0	0	0	0	0	0	0	0	0	0	0	0	0	1	0	0	0	0	0	0	0	0	0	0	0	0	0	0	0	0	0	0	0	0	2.2506093977627036e-285
ATCTGTTCTTGGATTAAGTCTTGGTAT	1.389807597639365e-287	5.034918293927397e-61	0.9346928603161876	4	2354.0	1.896450724310102	1.1508071367884452	1.106627017841971	2.77961519527873e-287	0	0	0	0	0	0	-1	0	0	0	0	0	0	0	0	0	0	0	0	0	0	0	0	0	0	0	0	0	0	0	0	0	0	0	0	0	0	0	0	0	0	0	0	0	0	0	0	0	1	0	0	0	0	0	0	0	0	0	0	0	0	0	0	0	0	0	0	0	0	0	0	0	0	0	0	0	0	0	0	0	0	0	0	0	0	0	0	0	0	1	0	0	0	0	-1	0	0	0	0	0	0	0	4.5109300238231375e-284
ATCGTATATATGATAGGATCAGCGCCC	3.568994634681919e-286	4.997300414448342e-09	0.8081399659197778	4	3731.0	2.095962825702188	0.6671133744304476	0.6282497989815063	7.137989269363838e-286	0	0	-1	0	0	0	0	0	0	0	0	0	0	1	0	0	0	0	0	0	0	0	0	0	0	0	0	0	0	0	0	-1	0	0	0	0	0	0	0	0	0	-1	0	0	0	0	0	0	0	0	0	0	0	1	1	0	0	0	0	0	-1	0	1	0	1	0	0	0	0	0	0	0	0	0	0	0	0	0	0	0	0	0	0	0	-1	0	-1	0	0	0	0	0	0	0	0	0	-1	0	0	0	0	0	1.1499429915886566e-282
ATCAGCAACAGATACAATATATGGCTC	1.7184959707559526e-285	1.0264888688382775e-154	0.8558903958994655	8	2860.0	2.221211866109739	1.8800699300699304	1.7003496503496502	3.4369919415119046e-285	0	0	0	-1	0	0	0	0	0	0	0	0	0	0	0	0	0	0	0	0	0	0	0	0	0	0	0	0	0	0	0	0	0	0	0	0	0	0	0	0	0	0	0	0	0	0	0	0	1	0	0	0	0	0	0	0	0	0	0	0	0	0	0	0	0	0	0	0	0	0	0	0	0	0	0	0	0	0	0	0	0	0	0	0	0	0	0	0	0	0	0	0	0	0	0	0	0	0	0	0	0	0	5.516925662947016e-282
ATCAATAAAATACTCAATCGTAGTTCT	3.9538050229005096e-285	1.0391256862854716e-23	0.6704136186467731	3	5512.0	2.616117244079313	1.1817851959361394	1.0959724238026125	7.907610045801019e-285	0	1	0	0	0	0	0	1	-1	0	0	1	0	0	0	0	0	0	1	1	1	-1	0	0	0	0	0	0	0	0	0	0	1	0	-1	0	0	0	0	1	0	0	1	-1	1	0	1	0	0	1	0	0	0	0	0	-1	-1	0	0	-1	0	-1	0	0	0	0	0	-1	0	0	0	0	0	1	1	1	-1	1	0	0	0	0	0	0	0	0	0	0	-1	0	0	0	-1	0	0	1	0	0	0	0	0	0	1.2664047422952357e-281
ATCCAATTTCTATTTCTAATAGCTGAG	9.08991363448583e-281	8.488145950063047e-21	0.6182441124180982	9	5486.0	2.4349821836885672	0.8118847976667882	0.7765220561429093	1.817982726897166e-280	0	0	0	0	0	0	0	1	1	0	0	-1	0	0	0	0	0	0	-1	1	-1	-1	0	0	0	0	0	0	0	0	-1	0	-1	0	0	0	0	1	0	1	0	0	0	0	-1	0	1	0	0	-1	-1	-1	0	0	0	-1	1	0	0	1	0	1	0	0	0	1	0	1	0	0	0	0	0	1	0	1	1	0	0	0	0	0	0	0	0	0	0	0	1	0	0	0	-1	0	0	1	0	0	0	0	1	0	2.8402668225848e-277
ATCAGATATATGAGGAACACACCAATG	8.139340608484524e-280	1.9904294051343465e-86	0.577329300375252	9	4928.0	2.3670078874791742	1.3975243506493509	1.317978896103896	1.6278681216969049e-279	0	0	0	0	0	0	0	1	0	0	0	1	0	0	0	0	0	0	-1	1	1	-1	0	1	0	0	0	0	0	0	-1	0	1	0	0	0	0	0	0	0	0	0	0	0	0	0	0	0	-1	-1	0	1	0	0	0	0	0	0	0	0	0	0	0	0	0	0	0	0	0	0	0	0	0	0	0	0	0	-1	0	0	0	0	0	0	0	0	0	0	0	0	0	0	0	0	0	0	0	0	0	0	0	0	2.5284209360623775e-276
ATCCAATGTTGATCAGTCCGTATTTCA	3.675463216722673e-279	8.752747916514235e-89	0.7918128675715788	8	3014.0	2.145811704265463	1.3035832780358327	1.2216323822163238	7.350926433445346e-279	-1	0	0	0	0	0	0	0	0	0	0	0	0	1	0	0	0	0	0	0	0	0	0	0	0	0	0	0	0	0	0	0	0	0	0	0	-1	0	0	0	0	0	0	0	0	0	0	1	0	0	0	0	0	0	0	0	0	0	0	0	0	0	1	0	0	0	0	0	0	-1	0	0	0	0	0	0	0	0	0	0	-1	0	0	0	1	0	1	0	0	0	0	-1	0	0	1	0	1	0	0	0	0	1	1.1375227858450561e-275
ATCTATCTTGAAGTAAATTAGGTCTTA	9.496788632294428e-279	1.1194017527230789e-36	0.5972853054566665	7	8888.0	2.544523116233183	1.07988298829883	0.9467821782178216	1.8993577264588855e-278	1	0	1	1	0	0	0	0	0	-1	-1	0	1	1	0	-1	0	1	0	0	0	0	1	0	1	0	0	1	0	0	0	1	0	-1	0	-1	-1	-1	-1	0	-1	1	0	0	0	1	0	1	0	0	0	0	0	1	1	0	0	0	0	0	1	0	-1	1	-1	0	0	0	0	-1	-1	0	0	0	0	0	0	0	0	0	-1	1	0	0	1	0	1	0	0	0	0	-1	0	0	-1	0	1	1	-1	0	0	-1	2.9306597806224586e-275
ATCTGCAAAGATTTCGATGTATTTTTG	1.1791894007899936e-278	7.582082354035396e-127	0.9028373049888564	9	2216.0	3.44240321314958	4.497743682310469	4.424638989169675	2.3583788015799875e-278	0	0	0	-1	0	0	1	0	0	0	0	0	0	0	0	0	0	0	0	0	0	0	0	0	0	0	0	0	0	0	0	0	0	0	0	0	0	0	0	0	0	0	0	0	0	1	0	0	0	0	0	0	0	0	0	1	0	0	0	0	0	0	0	0	0	0	0	0	0	0	0	0	0	0	0	0	0	0	1	0	0	0	0	0	0	0	0	0	0	-1	0	0	0	-1	0	0	0	0	0	0	0	0	3.636738636367391e-275
ATCTTGATGCTAATTATGTTGAGACTG	2.792768142974632e-278	2.455231540048864e-50	0.6824083022868217	4	7282.0	2.179724186050196	1.203103542982697	1.0638560834935458	5.585536285949264e-278	0	0	0	0	0	0	-1	1	0	0	0	-1	0	0	-1	0	0	0	1	-1	1	-1	0	-1	0	-1	0	0	1	0	0	0	-1	0	-1	0	0	0	0	-1	0	0	-1	1	0	0	0	0	0	1	-1	-1	0	0	0	0	0	0	0	0	0	-1	0	0	0	0	0	0	0	0	0	0	0	-1	1	1	0	1	-1	0	0	0	0	0	0	0	0	0	0	0	0	0	1	0	0	0	0	0	0	-1	1	0	8.596877825335799e-275
ATCCTGTAGAAGCAGCACTACAACAAC	9.02128330588466e-278	8.01058890995027e-12	0.9093542703730632	1	4741.0	1.8549440113589104	0.8371651550305843	0.7260071714828096	1.804256661176932e-277	0	0	0	-1	0	0	0	0	0	0	0	0	0	0	0	0	0	0	0	0	0	0	0	0	0	0	0	0	0	0	0	0	0	0	0	0	0	0	0	0	0	0	0	0	0	0	0	0	0	0	0	0	0	0	0	0	0	0	0	0	0	0	0	0	0	0	0	0	0	0	0	0	0	0	0	0	0	0	0	0	0	0	0	0	0	0	0	0	0	0	0	0	0	0	1	0	0	0	0	0	0	0	2.768441248988814e-274
ATCTAAGTTTGTTCACATCTTCATCTA	6.090117213732638e-277	1.2378528030073537e-13	0.868575459723313	5	4627.0	2.1810905898288837	0.8249405662416253	0.6922411929976227	1.2180234427465276e-276	0	0	0	-1	1	0	0	0	0	1	-1	0	0	0	0	1	0	0	0	0	0	0	1	0	0	0	0	1	0	0	0	1	0	0	0	1	0	0	0	0	1	1	0	0	0	1	0	0	0	0	0	0	0	0	0	0	0	0	0	0	1	0	0	0	-1	0	0	0	0	0	0	0	0	0	0	0	0	0	0	0	0	0	0	0	0	0	0	0	0	0	0	0	0	0	-1	0	0	1	1	0	0	-1	1.8602467825783207e-273
ATCAAAAAATGAGAGTTCTTAATGCAT	1.0406640619089935e-276	3.7066935747198235e-13	0.5652767189949022	1	6670.0	2.634240019849565	1.005097451274363	0.8833583208395802	2.0813281238179874e-276	1	0	1	-1	1	0	0	0	0	0	1	0	1	1	0	-1	0	-1	0	0	0	0	-1	0	-1	0	0	-1	0	0	0	-1	0	-1	0	-1	1	0	-1	0	-1	1	0	0	0	1	0	-1	0	0	0	0	0	1	-1	0	0	0	0	0	1	0	1	-1	1	0	0	0	0	-1	0	0	0	0	0	0	0	0	0	0	-1	1	0	0	1	0	1	0	0	0	0	1	0	0	-1	0	1	1	-1	0	0	1	3.1730984056808744e-273
ATCTAATTCTATTGATAAAGACTGTAG	1.0982364178659352e-276	6.843964816745871e-10	0.5202714653586415	2	8518.0	1.9086550715516333	0.6583705095092744	0.4671284339046724	2.1964728357318704e-276	-1	0	0	-1	0	0	0	0	0	-1	-1	0	-1	1	0	1	0	-1	0	0	0	0	-1	0	1	0	0	1	0	0	0	0	0	-1	0	-1	-1	1	-1	0	1	1	0	0	0	-1	0	1	0	0	0	0	0	1	0	0	0	0	0	0	-1	0	1	0	1	0	0	0	0	-1	-1	0	0	0	0	0	0	0	0	0	-1	1	0	0	1	0	1	0	0	0	0	-1	0	0	1	0	1	-1	1	0	0	1	3.3483124694887365e-273
ATCGACGGATACAAGTTCTACGGATCA	4.1740469856983924e-275	1.1551636245293094e-10	0.9414137917584882	7	1843.0	1.581950175578235	0.5339120998372219	0.4850786760716223	8.348093971396785e-275	0	0	0	-1	0	0	0	0	0	0	0	0	0	0	0	0	0	0	0	0	0	0	0	0	0	0	0	0	0	0	0	0	0	0	0	0	0	0	0	0	0	0	0	0	0	0	0	0	0	0	0	0	0	0	0	0	0	0	0	0	1	0	0	0	0	0	0	0	0	0	0	0	0	0	0	0	0	0	0	0	0	0	0	0	0	0	0	0	0	0	0	0	0	1	0	0	0	0	0	0	0	0	1.2621283759396462e-271
ATCACACCAAATTAGATTTTCAGAGTC	1.6804854480439068e-274	5.270964973569051e-10	0.9421722894973904	3	1792.0	1.632725322215783	0.6400669642857143	0.5881696428571429	3.3609708960878136e-274	0	-1	0	0	0	0	0	0	0	0	0	0	0	0	0	0	0	0	0	0	0	0	0	-1	0	0	0	0	0	0	0	0	0	0	0	0	0	0	0	0	0	0	0	0	1	0	1	0	0	0	0	0	0	0	0	0	0	0	0	0	0	0	0	0	0	0	0	0	0	0	0	0	0	0	0	0	0	0	0	0	0	0	0	0	0	0	0	0	0	0	0	0	-1	0	0	0	0	0	0	0	0	0	5.059590729406669e-271
ATCAAAAATGTATAATCTTTTTAAGAA	2.513573925225694e-274	0.0020538544165547	0.7806799571659766	3	4273.0	2.245179071467523	1.1053124268663703	0.811373742101568	5.027147850451389e-274	0	0	1	-1	0	0	0	0	0	-1	1	0	0	1	0	-1	0	-1	0	0	0	0	-1	0	0	0	0	-1	0	0	0	0	0	-1	0	-1	0	-1	0	0	-1	0	0	0	0	1	0	0	0	0	0	0	0	1	-1	0	0	0	0	0	0	0	1	-1	0	0	0	0	0	0	0	0	0	0	0	0	0	0	0	0	0	1	0	0	1	0	1	0	0	0	0	0	0	0	-1	0	1	1	-1	0	0	1	7.55974510896931e-271
ATCCAAATATGTAATAAACATCACCAT	2.119850206724932e-273	1.0266966997850835e-219	0.956013414185961	6	1867.0	1.9522863672017283	2.216389930369577	2.166577396893412	4.239700413449863e-273	0	0	0	0	0	0	0	0	-1	0	0	0	0	0	0	0	0	0	0	0	0	0	0	0	0	0	0	0	0	0	0	0	0	0	0	0	0	0	0	-1	0	0	0	1	0	0	0	0	0	0	-1	0	0	0	0	0	0	0	0	0	0	0	0	0	0	0	0	0	0	0	0	0	0	0	0	0	0	1	0	0	0	0	0	0	0	0	0	0	0	0	0	0	0	0	0	0	0	0	0	0	0	0	6.341038091575264e-270
ATCATTTATTTATAATAAATGGAACTG	5.213534724366469e-273	1.202234599670598e-23	0.6196507028564373	1	11401.0	2.2676916383286327	0.6440663099728094	0.585124111920007	1.0427069448732938e-272	0	-1	0	0	0	0	0	-1	1	0	0	1	0	0	1	0	0	0	-1	-1	-1	-1	0	1	0	1	0	0	1	0	-1	0	-1	0	-1	0	0	0	0	-1	0	0	1	0	1	0	1	0	0	0	1	1	0	0	0	1	1	0	0	1	0	1	0	0	0	0	0	1	0	0	0	0	0	-1	-1	1	1	1	-1	0	0	0	0	0	0	0	0	0	1	-1	0	0	-1	0	0	-1	0	0	0	1	0	0	1.555592890208331e-269
ATCTGAAGATTTCTTTTGTATTCAGCG	1.3578348155708614e-272	7.66288307e-315	0.8467957544951238	9	1882.0	2.6734845891000427	3.504250797024442	3.436769394261424	2.715669631141723e-272	0	0	0	-1	0	0	0	0	0	0	0	0	0	0	0	0	0	0	0	0	0	0	0	0	0	0	0	0	0	0	0	0	0	0	0	0	0	0	0	0	0	0	0	0	0	0	0	0	0	0	0	0	0	0	0	0	0	0	0	0	0	0	0	0	0	0	0	0	0	0	0	0	0	0	0	0	0	0	0	0	0	0	0	0	0	0	0	0	0	0	0	0	0	1	0	0	0	0	0	0	0	0	4.0440331693337985e-269
ATCGTAAATGTTTTTAAATCCGACTTT	7.32842732066438e-269	1.8305600598391285e-14	0.4932116106395005	8	6085.0	2.356238487777628	0.9306491372226788	0.847658175842235	1.465685464132876e-268	0	0	1	-1	0	0	0	0	0	-1	0	0	-1	1	0	0	0	0	0	0	0	0	0	0	-1	0	0	0	0	0	0	-1	0	-1	0	0	0	0	0	0	0	1	0	0	0	0	0	0	0	0	0	0	0	-1	-1	0	0	0	0	0	-1	0	1	1	1	0	0	0	0	0	0	0	0	0	0	0	0	0	0	0	0	0	0	0	1	0	1	0	0	0	0	0	0	0	1	0	1	1	-1	0	0	-1	2.135898701963e-265
ATCTACAACGTCAGTAATCACTAATTT	4.253922310804129e-268	1.0529862121377023e-11	0.9357029884866944	5	1869.0	1.7486089123423223	0.6827180310326377	0.5933654360620653	8.507844621608258e-268	0	0	0	0	0	0	0	0	-1	0	0	0	0	0	0	0	0	0	0	0	0	0	0	0	0	0	0	0	0	0	0	0	0	0	0	0	0	0	0	-1	0	0	0	0	0	0	0	0	0	0	0	0	0	0	0	1	1	0	0	1	0	0	0	0	0	0	0	0	0	0	0	0	0	-1	0	-1	1	0	0	0	0	0	0	0	0	0	0	0	0	0	0	0	0	0	0	0	0	0	0	0	0	0	1.2349309583938413e-264
ATCTGGTTGAAATACTATAAAATTCAA	4.786266111883991e-268	2.6986394397820243e-10	0.5517712591514272	7	10999.0	1.4976702767189731	0.471679243567597	0.3907627966178743	9.572532223767982e-268	0	1	0	0	0	0	0	0	0	0	0	-1	0	0	-1	0	0	0	1	-1	1	-1	0	-1	0	1	0	0	1	0	0	0	-1	0	1	0	0	0	0	0	0	0	0	-1	1	0	-1	0	0	1	0	-1	0	0	0	1	1	0	0	-1	0	0	0	0	0	0	0	1	0	0	0	0	0	0	1	0	-1	1	-1	0	0	0	0	0	0	0	0	0	1	1	0	0	0	0	0	1	0	0	0	0	-1	0	1.3890810927818384e-264
ATCTTGTAATATAGCAAACTCTTTAGC	1.195438211904521e-267	1.3815062261272008e-08	0.6051782814551201	7	6224.0	1.8648473753801595	0.4455334190231362	0.4005462724935733	2.390876423809042e-267	0	0	0	0	0	0	0	1	0	0	0	1	0	0	0	0	0	0	1	1	1	1	0	0	0	0	0	0	1	0	-1	0	-1	0	0	0	0	0	0	-1	0	0	0	0	0	0	0	0	0	1	0	0	0	0	0	0	0	0	0	0	0	-1	0	0	0	0	0	1	0	0	0	0	0	-1	0	-1	0	0	0	0	0	0	0	0	0	0	0	0	-1	-1	0	0	0	0	0	-1	0	0	0	0	0	0	3.458386213080801e-264
ATCTTCAGTGTACTCTGTCTTCAATTG	1.929661863744756e-267	2.5172071884509874e-10	0.6113743096184909	8	7111.0	2.3853285423104595	0.7510898607790747	0.6650260160315005	3.859323727489512e-267	0	-1	0	0	0	0	0	-1	1	0	0	1	0	0	1	0	0	0	-1	-1	-1	-1	0	0	0	0	0	0	1	0	-1	0	-1	0	-1	0	0	0	0	-1	0	0	1	0	1	0	1	0	0	-1	1	1	0	0	0	1	1	0	0	1	0	0	0	0	0	1	0	1	0	0	0	0	0	-1	-1	1	1	1	0	0	0	0	0	0	0	0	0	0	1	0	0	0	-1	0	0	0	0	0	0	0	0	0	5.577264391713658e-264
ATCAGACTGCGTGACTTTAATTGAATT	1.8286794493074147e-266	4.99001298978339e-41	0.7255589110073704	3	5774.0	2.6677794122353657	1.360408728784205	1.2802216834083824	3.657358898614829e-266	1	0	1	0	0	0	0	0	0	0	0	0	1	1	0	-1	0	-1	0	0	0	0	-1	0	-1	0	0	-1	0	0	0	-1	0	-1	0	-1	1	-1	-1	0	-1	0	0	0	0	1	0	-1	0	0	0	0	0	1	-1	0	0	0	0	0	0	0	1	-1	1	0	0	0	0	-1	-1	0	0	0	0	0	0	0	0	0	-1	1	0	0	1	0	1	0	0	0	0	1	0	0	0	0	1	0	0	0	0	0	5.257371975837409e-263
ATCATATGTAAAGTTACATCTAATTAA	7.813091457373499e-266	2.83656646678466e-13	0.7104001985718105	8	5312.0	2.02187745847054	0.7966867469879518	0.7234563253012049	1.5626182914746998e-265	0	0	0	1	0	0	0	0	0	1	-1	0	1	0	0	0	0	0	0	0	0	0	0	0	1	0	0	0	0	0	0	1	0	0	0	0	0	0	0	0	0	1	0	0	0	0	0	0	0	0	0	0	0	0	0	0	0	0	0	0	-1	0	0	0	-1	0	0	0	0	0	0	0	0	0	0	0	0	0	0	0	0	0	0	0	0	0	0	0	0	0	0	0	0	0	-1	0	0	1	-1	0	0	-1	2.2376945352221103e-262
ATCACTATGGGATACAATAACTACATC	8.859408735582684e-266	1.2014344926782766e-14	0.5936676693069055	3	7127.0	2.6375761917552065	1.301810018240494	1.2477900940086992	1.7718817471165368e-265	1	0	1	0	0	0	0	0	0	-1	0	0	1	1	0	-1	0	-1	0	0	0	0	-1	0	0	0	0	-1	0	0	0	-1	0	-1	0	-1	1	-1	-1	0	-1	1	0	0	0	1	0	-1	0	0	0	1	0	1	-1	0	0	0	0	0	0	0	1	-1	1	0	0	0	0	-1	-1	0	0	0	0	0	0	0	0	0	-1	1	0	0	1	0	1	0	0	0	0	1	0	0	-1	0	1	0	0	0	0	1	2.5361880302479622e-262
ATCCTTGACAATACCGTTTTAATGAGT	1.9862795152431155e-265	1.782419246800484e-10	0.9320954695804424	1	3810.0	1.7181643872294523	0.5388451443569554	0.4650918635170604	3.972559030486231e-265	0	0	0	0	0	0	0	0	0	0	0	0	0	0	0	0	0	0	0	0	0	0	0	0	0	0	0	0	0	0	0	0	0	0	1	0	0	0	0	0	0	0	0	0	0	0	0	0	0	0	0	0	0	0	0	0	0	0	0	0	0	0	0	0	0	0	0	0	0	0	0	1	0	0	0	0	0	0	0	1	0	0	0	0	0	0	0	0	0	0	0	0	-1	0	0	0	0	0	0	0	0	0	5.680346102176077e-262
ATCACAAAGAAATGGAATTGCACCACA	1.0044947926908298e-264	1.0289074473260969e-17	0.4693435507918569	6	9642.0	2.476499781375677	0.750674133997096	0.6819124662933002	2.0089895853816595e-264	1	0	-1	-1	0	0	0	0	0	-1	-1	0	-1	1	0	1	0	-1	0	0	0	0	1	0	1	0	-1	1	0	0	0	-1	0	1	0	1	-1	1	1	0	-1	1	0	0	0	1	0	1	0	0	0	0	0	0	1	0	0	0	0	0	-1	0	-1	0	1	0	0	0	0	1	-1	0	0	0	0	0	0	0	0	0	-1	1	0	0	-1	1	1	0	0	0	0	1	0	0	0	0	-1	-1	1	0	0	-1	2.8596800183709794e-261
ATCAGATTGAAGATGATGGCTCAAAAT	1.8130851914889248e-264	4.058920381989538e-31	0.8684317985784319	1	3042.0	2.355998603325765	0.8783694937541091	0.8017751479289941	3.6261703829778496e-264	0	0	0	-1	0	0	0	0	0	0	0	0	0	0	0	0	0	0	0	0	0	0	0	0	0	0	0	0	0	0	0	1	0	0	0	0	-1	0	0	0	0	1	0	0	0	0	0	1	0	0	0	0	0	0	0	0	0	0	0	0	1	0	0	0	-1	0	0	0	0	-1	0	0	0	0	0	0	0	0	0	0	0	0	0	0	0	0	0	0	0	0	0	-1	0	0	-1	0	0	1	1	0	0	-1	5.155469332540472e-261
ATCTTCATCTAATCTTGCTACAGTTTT	7.744221687020579e-261	9.184804090505204e-77	0.6400924727965099	3	4682.0	3.327110363397141	1.6119179837676207	1.511106364801367	1.5488443374041156e-260	-1	0	1	0	1	0	0	0	0	1	-1	0	-1	1	0	1	0	1	0	0	0	0	1	0	0	0	0	1	0	0	0	1	0	1	0	1	-1	0	-1	0	1	0	0	0	0	1	0	1	0	0	0	0	0	1	-1	0	0	0	0	0	1	0	-1	1	-1	0	0	0	0	-1	0	0	0	0	0	0	0	0	0	0	-1	1	0	0	-1	0	-1	0	0	0	0	-1	0	0	-1	0	1	0	0	0	0	-1	2.1570038205444554e-257
ATCATGATAAAGTAGTTAATATTGGGC	3.6274221057655044e-258	2.705020982359221e-12	0.8294061697621681	7	3230.0	1.8942468522601024	0.8331269349845202	0.6380804953560372	7.25484421153101e-258	-1	0	1	-1	0	0	0	0	0	-1	-1	0	-1	1	0	0	0	0	0	0	0	0	-1	0	0	0	0	0	0	0	0	1	0	0	0	0	-1	0	0	0	0	1	0	0	0	0	0	1	0	0	0	0	0	1	-1	0	0	0	0	0	0	0	1	-1	1	0	0	0	0	-1	0	0	0	0	0	0	0	0	0	0	-1	0	0	0	1	0	1	0	0	0	0	-1	0	0	0	0	1	0	1	0	0	0	9.95456205016e-255
ATCATCTGGTAATTCCATAGACCTTAG	1.1944556038074091e-256	7.756864767222916e-38	0.622871161615701	4	4944.0	2.260464612785059	0.9328478964401294	0.8881472491909385	2.3889112076148182e-256	0	0	0	0	0	0	0	0	0	0	0	1	0	0	0	0	0	0	1	1	1	1	0	0	0	0	0	0	0	0	0	0	-1	0	0	1	0	0	0	-1	0	0	0	0	0	0	0	0	0	0	0	0	0	0	0	0	0	0	0	0	0	-1	0	0	0	0	0	1	0	0	0	0	0	-1	0	-1	0	0	0	0	0	0	0	0	0	0	0	0	-1	0	0	0	1	0	0	-1	0	0	0	0	0	0	3.249610180745566e-253
ATCCACAAACACCGTTTCAGATAGCAG	1.6639087278768142e-255	1.6694175386088885e-22	0.6465224391088404	1	7014.0	2.0885646917998706	0.8639863130881095	0.8125178214998574	3.3278174557536283e-255	0	0	-1	-1	1	0	0	0	0	1	1	0	-1	0	0	0	0	1	0	0	0	0	1	0	0	0	0	1	0	0	0	-1	0	-1	0	1	0	-1	-1	0	1	-1	0	0	0	1	0	0	0	0	0	0	0	0	0	0	0	0	0	0	-1	0	0	0	1	0	0	0	0	0	-1	0	0	0	0	0	0	0	0	0	0	1	0	0	0	0	0	0	0	0	0	0	0	0	1	0	0	1	1	0	0	1	4.494352605828283e-252
ATCTAATGCTGCGTCAATCATCTTTTG	2.525459718847835e-255	3.727643366656261e-23	0.940091706539075	5	2517.0	2.2344971702166263	1.0623758442590383	0.9737783075089392	5.05091943769567e-255	0	0	0	0	0	0	0	0	0	0	0	0	0	0	0	0	0	0	0	0	0	0	0	0	0	0	0	0	0	0	0	0	0	0	1	0	0	0	0	-1	0	0	0	0	0	0	0	0	0	0	0	0	0	0	0	0	0	0	0	0	0	0	0	0	0	0	0	0	0	0	0	0	0	-1	0	-1	0	0	0	0	0	0	0	0	0	0	0	0	0	0	0	0	1	0	0	0	0	0	0	0	0	0	6.814325157893896e-252
ATCATCTCCAGCTGACGTCTCATTTCT	3.387405559330976e-255	3.067001896003415e-09	0.941153879724186	1	1354.0	1.6816857585305047	0.6905465288035451	0.5878877400295421	6.774811118661952e-255	0	0	0	0	0	0	0	0	0	0	0	0	0	0	0	0	0	0	0	0	0	0	0	0	0	0	0	0	0	0	0	0	0	0	0	0	0	0	0	0	0	0	0	0	-1	0	1	0	0	0	0	0	0	0	0	0	0	0	0	0	0	0	0	0	0	0	0	0	0	0	0	0	0	0	0	0	0	0	0	0	0	0	0	0	0	0	0	0	0	0	0	0	0	0	0	0	0	0	0	0	0	0	9.135286328956705e-252
ATCTTATTGGATTTATGATATTAAACA	1.680010287036736e-252	4.2979401735407896e-14	0.7151238341030517	1	6250.0	1.9837965183572264	0.64352	0.52848	3.360020574073472e-252	0	0	0	0	0	0	0	1	1	0	0	0	0	0	-1	0	0	0	0	0	0	0	0	1	0	1	0	0	0	0	-1	0	0	0	1	0	0	0	0	-1	0	0	-1	1	0	0	0	0	-1	-1	1	1	0	0	0	1	1	0	0	1	0	0	0	0	0	0	0	0	0	0	0	0	0	-1	-1	-1	1	0	1	0	0	0	0	0	0	0	0	0	0	0	0	0	1	0	0	0	0	0	0	1	0	0	4.4469007896512007e-249
ATCAGAAATTGTAAAAAACTAGGACCA	4.315148802256393e-252	1.037483052912543e-08	0.9100351956986964	6	2143.0	1.5315779232261422	0.537564162389174	0.4946336910872608	8.630297604512785e-252	0	0	0	1	1	0	0	0	0	0	0	0	0	0	0	0	0	0	0	0	0	0	0	0	0	0	0	0	0	0	0	0	0	0	0	0	0	0	0	0	0	0	0	0	0	0	0	0	0	0	0	0	0	0	0	0	0	0	0	0	0	0	0	0	0	0	0	0	0	0	0	0	0	0	0	0	0	0	0	0	0	0	0	0	0	0	0	0	0	0	0	0	0	0	-1	0	0	1	1	0	0	-1	1.1394651552422252e-248
ATCACCGTATGATAAGAGTTGATTTGA	1.3465213496965449e-250	3.205704859815542e-32	0.4118874617598504	3	11291.0	2.541409112676784	1.1179700646532638	1.046320077938181	2.6930426993930898e-250	0	0	-1	-1	0	0	0	0	0	1	1	0	0	0	0	-1	0	1	0	0	0	0	-1	0	1	0	0	-1	0	0	0	-1	0	-1	0	-1	0	1	1	0	-1	0	0	0	0	1	0	0	0	0	0	0	0	-1	-1	0	0	0	0	0	1	0	-1	-1	-1	0	0	0	0	0	1	0	0	0	0	0	0	0	0	0	0	-1	0	0	0	0	0	0	0	0	0	0	0	0	-1	0	0	-1	-1	0	0	-1	3.527914615961345e-247
ATCTTGACAGACCGGAAACACCGGTAT	1.6940829683257142e-249	2.010928049092524e-290	0.887471701381371	7	4174.0	2.062119613501835	1.9163871586008625	1.7455678006708193	3.388165936651429e-249	0	0	0	-1	0	0	0	0	0	0	0	0	0	0	0	0	0	0	0	0	0	0	0	0	0	0	0	0	0	0	0	0	0	0	0	0	0	0	0	0	0	0	0	0	0	0	0	0	1	0	0	0	0	0	0	0	0	0	0	0	0	0	0	0	0	0	0	0	0	0	0	0	0	0	0	0	0	0	0	0	0	0	0	0	0	0	0	0	0	0	0	0	0	0	0	0	0	0	0	0	0	0	4.4071498896199255e-246
ATCATTCAAACTACAACACTTCATGTT	2.3898413625250704e-249	2.4296189631049603e-113	0.8822039792305127	3	2662.0	2.276654742235035	1.4320060105184071	1.3489857250187829	4.779682725050141e-249	0	0	0	0	0	0	0	0	0	0	0	0	0	0	0	1	0	0	0	0	0	0	0	0	0	0	0	0	0	1	0	0	0	0	0	0	0	0	0	0	0	0	0	0	0	-1	0	0	-1	0	0	0	0	0	0	0	0	0	0	0	0	0	0	0	0	0	0	0	0	0	0	0	0	0	0	0	0	0	0	0	0	0	0	0	0	0	0	0	0	0	0	0	0	0	-1	0	0	0	0	0	0	0	6.210888871629472e-246
ATCACTAATTTTTCAGCTGTTGCAACT	2.924259550320249e-249	2.320507261126195e-27	0.8958950830676875	1	2148.0	2.323071167163651	1.133147113594041	1.0689013035381751	5.848519100640499e-249	0	0	0	0	0	0	0	0	-1	0	0	0	0	0	0	0	0	0	0	0	0	0	0	0	0	0	0	0	0	0	0	0	0	0	0	0	0	0	0	1	0	0	0	0	0	0	0	0	0	0	1	0	0	0	0	-1	-1	0	0	-1	0	0	0	0	0	0	0	0	0	0	0	0	0	1	0	1	-1	0	0	0	0	0	0	0	0	0	0	0	0	0	0	0	0	0	0	0	0	0	0	0	0	0	7.594025436723301e-246
ATCTAATGGATCCCATGTTTCAAATGT	1.0698898812152754e-248	4.707219037336434e-10	0.4596634109635708	7	7184.0	1.6900698188957155	0.4930400890868597	0.4184298440979955	2.139779762430551e-248	0	0	0	0	0	0	0	1	0	0	0	1	0	0	0	0	0	0	-1	1	-1	1	0	0	0	0	0	0	-1	0	-1	0	1	0	0	0	0	0	0	-1	0	0	0	0	0	0	0	0	0	-1	0	0	0	0	0	0	0	0	0	0	0	1	0	0	0	0	0	1	0	0	0	0	0	-1	0	-1	0	0	0	0	0	0	0	0	0	0	0	0	-1	1	0	0	0	0	0	1	0	0	0	0	0	0	2.77071995356975e-245
ATCATAATATCCAAATACGTAATAAAT	2.9937341029265927e-248	1.3863261992504771e-08	0.9486157658044744	1	1510.0	1.569819248418469	0.5350993377483444	0.4927152317880794	5.9874682058531854e-248	0	0	0	0	0	0	0	0	0	0	0	0	0	0	0	0	0	0	0	0	0	0	0	0	0	0	0	0	0	0	0	0	0	0	1	0	0	0	0	0	0	0	0	0	0	0	0	0	0	-1	0	0	0	0	0	0	0	0	0	0	0	0	0	0	0	0	0	0	0	0	0	0	0	0	0	0	0	0	0	0	0	0	0	0	0	0	0	0	0	0	0	0	0	0	0	0	0	0	0	0	0	0	7.728337901154887e-245
ATCCAATTTTGCAATGAGTGATATAAC	3.408509012563365e-248	9.12916161251448e-63	0.8693622924763191	2	2586.0	2.834919116981567	2.4292343387471	2.153518948182521	6.817018025126731e-248	0	0	0	0	0	0	0	0	0	0	0	0	0	0	0	0	0	0	0	0	0	0	0	0	0	0	0	0	0	0	0	0	0	0	0	0	0	0	0	0	0	0	0	0	1	0	1	0	0	0	0	0	0	0	0	0	0	0	0	0	0	0	0	0	0	0	0	0	0	0	0	0	0	0	-1	0	0	0	0	0	0	0	0	0	0	0	0	0	0	0	0	0	0	0	0	0	0	0	0	0	0	0	8.795407850707032e-245
ATCTTGTAACATCACCATATGATAATA	7.84063430489626e-248	5.2353094529544176e-20	0.5003833850109556	7	8013.0	1.9528879443064584	0.6927492824160739	0.5823037563958567	1.568126860979252e-247	0	0	0	0	0	0	-1	1	0	0	0	-1	0	0	0	0	0	0	-1	1	-1	-1	0	0	0	0	0	0	1	0	0	0	-1	0	0	0	0	0	0	1	0	0	0	0	0	0	0	0	0	-1	0	-1	0	0	0	0	0	0	0	0	0	1	0	0	0	0	0	0	0	0	0	0	0	1	1	1	0	0	1	0	0	0	0	0	0	0	0	0	0	0	0	0	0	0	0	0	0	0	0	0	0	0	2.016987266861871e-244
ATCATTAAATGTACTAGGTTAATGAAA	9.264523859817648e-248	6.454446477484885e-11	0.5086857596707718	2	10936.0	2.0692227100251954	0.6243599122165325	0.5226773957571325	1.852904771963529e-247	1	0	-1	1	-1	0	0	0	0	-1	1	0	1	1	0	1	0	-1	0	0	0	0	-1	0	0	0	0	1	0	0	0	1	0	-1	0	1	-1	0	-1	0	1	1	0	0	0	-1	0	1	0	0	0	0	0	1	1	0	0	0	0	0	-1	0	-1	1	0	0	0	0	0	-1	-1	0	0	0	0	0	0	0	0	0	-1	-1	0	0	0	0	0	0	0	0	0	1	0	0	1	0	0	1	1	0	0	-1	2.3824867290976884e-244
ATCTAAATGAAAAATTATAATGTCCGC	1.596428528002544e-247	5.428089362017172e-69	0.7117059455568611	6	3814.0	3.035238511799591	1.9816465652857893	1.8767697954902989	3.192857056005088e-247	-1	0	1	-1	0	0	0	0	0	-1	-1	0	-1	1	0	0	0	0	0	0	0	0	-1	0	-1	0	0	0	0	0	0	0	0	-1	0	0	1	0	0	0	0	0	0	0	0	0	0	1	0	0	0	0	0	0	0	0	0	0	0	0	0	0	0	0	1	0	0	0	0	-1	0	0	0	0	0	0	0	0	0	0	-1	0	0	0	1	0	1	0	0	0	0	-1	0	0	1	0	1	1	-1	0	0	-1	4.099614033653817e-244
ATCCAATAAGATGGAGCTGAACCAAGC	1.8973565198240287e-247	1.546267329067171e-162	0.8894952278565984	5	1994.0	2.775844900127624	4.268806419257773	4.175526579739218	3.7947130396480574e-247	0	0	0	0	0	0	0	1	0	0	0	0	0	0	0	0	0	0	0	0	0	0	0	0	0	0	0	0	0	0	-1	0	0	0	1	0	0	0	0	-1	0	0	0	0	1	0	1	0	0	-1	0	0	0	0	0	0	0	0	0	0	0	0	0	0	0	0	0	0	0	0	0	0	0	-1	0	-1	0	0	0	0	0	0	0	0	0	0	0	0	0	0	0	0	0	0	0	0	0	0	0	0	0	0	4.868753451627158e-244
ATCTCGTTATGACCAATTAGAAAAAAG	6.709193564670346e-247	2.852575513402535e-09	0.9322597358632334	6	6050.0	1.529842784573716	0.5231404958677686	0.4271074380165289	1.341838712934069e-246	0	0	0	0	0	0	0	0	0	0	0	0	0	0	0	0	0	0	0	0	0	0	0	0	0	0	0	0	0	0	0	0	0	0	0	0	0	0	0	1	0	0	0	0	0	0	0	0	0	0	-1	0	0	0	0	1	-1	0	0	1	0	0	0	0	0	1	0	0	0	0	0	0	0	0	0	0	1	0	0	0	0	0	0	0	0	0	0	0	0	0	0	0	0	0	0	0	0	0	0	0	0	0	1.7147932645251708e-243
ATCTTTGCAGATACAGATTTAACAAGC	1.4971342703427388e-245	1.1369996154957842e-64	0.9085538492857508	6	1729.0	3.1295431540532825	2.545401966454598	2.416425679583574	2.9942685406854767e-245	0	0	0	-1	0	0	-1	0	0	0	0	0	0	0	0	0	0	0	0	0	0	0	0	0	0	0	0	0	0	0	0	0	0	0	0	0	0	0	0	0	0	0	0	0	0	-1	0	0	0	0	0	0	0	0	0	0	0	0	0	0	0	0	0	0	0	0	0	0	0	0	0	0	0	0	0	0	0	0	1	0	0	0	0	0	0	0	0	0	0	1	0	0	0	1	1	0	0	0	0	0	0	0	3.798234221135566e-242
ATCGTTTTACGACCAAATTTAAGCTGC	3.007467787567756e-244	5.409333372576874e-32	0.731522020969397	2	6131.0	3.0013745469925714	1.2431903441526668	1.0903604632197033	6.014935575135512e-244	0	0	0	0	0	0	0	1	0	0	0	1	0	0	0	0	0	0	-1	-1	-1	-1	0	0	0	0	0	0	-1	0	0	0	1	0	0	0	0	0	0	-1	0	0	0	0	0	0	0	0	-1	-1	0	0	0	0	0	0	0	0	0	0	0	1	0	0	0	0	0	0	0	0	0	-1	0	-1	-1	-1	0	0	1	0	0	0	0	0	0	0	0	0	0	0	0	0	1	0	0	0	0	0	0	0	0	0	7.571530748492465e-241
ATCTTTTTCAATATTGAGAACACGTAC	1.1487665121160797e-243	2.7516048246385672e-36	0.257104936887779	9	24531.0	1.7563820986192578	0.7349883820472056	0.5908034731564143	2.2975330242321597e-243	0	1	0	-1	0	0	1	1	1	0	0	1	0	0	1	0	0	0	-1	1	1	-1	0	1	0	1	0	0	-1	0	-1	0	1	0	1	0	0	0	0	-1	0	0	1	-1	-1	0	0	0	-1	-1	0	1	0	0	0	1	1	0	0	-1	0	0	0	0	1	-1	0	-1	0	0	0	0	1	1	-1	-1	1	0	0	0	0	0	0	0	0	0	0	0	1	0	0	0	0	0	0	-1	0	1	1	0	0	0	2.8848228680488704e-240
ATCCATCACTAGATAAAACTCTGATCT	1.7456989957516858e-243	5.540611666445346e-32	0.490980693408363	9	5632.0	2.564973496207537	1.0948153409090908	0.9914772727272728	3.491397991503372e-243	0	0	0	0	-1	0	0	0	0	1	-1	0	-1	-1	0	0	0	0	0	0	0	0	1	0	-1	0	0	0	0	0	0	-1	0	1	0	0	0	0	0	0	0	1	0	0	0	0	0	0	0	0	0	0	0	1	-1	0	0	0	0	0	1	0	1	1	1	0	0	0	0	0	0	0	0	0	0	0	0	0	0	0	0	0	0	0	-1	0	-1	0	0	0	0	0	0	0	1	0	-1	0	0	0	0	1	4.3792348883826316e-240
ATCATCCACTTCGACTTCTCCACGTTC	1.8392551658627141e-243	4.144808737687835e-12	0.4523847200345024	9	9347.0	2.2323685441059906	0.8169466138868086	0.6966941264576869	3.6785103317254283e-243	1	0	1	-1	1	0	0	0	0	-1	1	0	1	1	0	-1	0	-1	0	0	0	0	-1	0	-1	0	0	-1	0	0	0	-1	0	-1	0	-1	1	0	-1	0	-1	1	0	0	0	1	0	-1	0	0	0	0	0	1	-1	0	0	0	0	0	1	0	1	-1	1	0	0	0	0	-1	-1	0	0	0	0	0	0	0	0	0	-1	1	0	0	1	0	1	0	0	0	0	1	0	0	-1	0	1	1	-1	0	0	1	4.612805276057733e-240
ATCACAGAAAGGAAAGGTGAATACCAT	4.754596558849295e-243	7.596838515093847e-10	0.9275147555338514	2	1380.0	1.9888834997539877	0.7297101449275363	0.672463768115942	9.50919311769859e-243	0	0	0	0	0	0	0	0	0	0	0	0	0	0	0	0	0	0	0	0	0	0	0	0	0	0	0	0	0	0	0	0	0	0	0	0	0	0	0	0	0	0	1	0	0	0	0	0	0	0	0	0	0	0	0	0	0	0	0	0	0	0	0	0	0	0	0	0	0	0	0	0	0	0	0	0	0	0	0	0	0	0	0	0	0	0	0	0	0	0	0	0	0	0	0	0	0	0	0	0	-1	0	1.1897374593864828e-239
ATCACATGATACTGTACGGGTGGTATC	6.029130318590714e-243	6.633181472347805e-50	0.9216164314597984	4	1998.0	2.8461721818128454	2.1971971971971973	2.057557557557557	1.2058260637181428e-242	0	0	0	0	0	0	0	0	0	-1	0	0	0	0	0	0	0	0	0	0	1	0	0	0	0	0	0	0	0	0	0	0	0	0	0	-1	0	0	0	0	0	1	0	0	0	-1	0	0	0	0	0	0	0	0	0	0	0	0	0	0	0	0	0	0	0	0	0	0	0	0	0	0	0	0	0	0	0	0	0	0	0	0	0	0	0	1	0	0	0	0	0	0	0	0	0	0	0	0	0	0	0	0	1.5074421360010618e-239
ATCAAGGTGCTAACGCTCTAGGGCAAC	2.2734810408163473e-242	1.7763803471137516e-57	0.928761676419271	8	1839.0	2.9009066750983425	2.030451332245786	1.9472539423599784	4.546962081632695e-242	0	0	0	-1	0	0	0	0	0	0	0	0	0	0	0	0	0	0	0	0	0	0	0	0	0	0	0	0	0	1	0	0	0	0	0	0	0	0	0	0	0	0	0	0	0	0	0	0	-1	0	0	0	0	0	-1	1	0	0	0	0	1	0	0	0	0	0	0	0	0	0	0	0	0	0	0	0	0	0	-1	0	-1	1	0	0	0	0	0	0	0	1	0	0	0	-1	0	0	0	0	0	0	0	0	5.659124112171676e-239
ATCACTCATTGCAAAATTGGATGCCAC	3.343893265431347e-241	4.297802003971418e-50	0.8781609195402299	6	2340.0	2.7182140203722818	2.0547008547008545	1.7841880341880345	6.687786530862694e-241	0	0	0	0	0	0	0	0	0	0	0	0	0	0	0	0	0	0	0	0	0	0	0	0	0	0	0	0	0	0	0	0	0	0	0	0	0	0	0	0	0	0	0	0	1	0	1	0	0	0	0	0	0	0	0	0	0	0	0	0	0	0	0	0	0	0	0	0	0	0	0	0	0	0	-1	0	0	0	0	0	0	0	0	0	0	0	0	0	0	0	0	0	0	0	0	0	0	0	0	0	0	0	8.2689710616297e-238
ATCCCATTGAGACACGTCTGTATATAA	3.920869555463803e-241	9.033773537722784e-34	0.7338422793160807	5	6101.0	2.348732054163035	1.1444025569578755	1.0521226028519914	7.841739110927606e-241	1	0	0	-1	-1	0	0	0	0	0	0	0	0	0	0	0	0	0	0	0	0	0	0	0	0	0	0	0	0	0	0	-1	0	0	0	0	-1	0	0	0	0	1	0	0	0	0	0	1	0	0	0	0	0	0	1	0	0	0	0	0	-1	0	0	0	1	0	0	0	0	1	0	0	0	0	0	0	0	0	0	0	-1	0	0	0	0	0	0	0	0	0	0	1	0	0	1	0	0	-1	1	0	0	-1	9.691873755229134e-238
ATCGAAAATTCCGTATACGTTCATATG	2.7017559094056244e-240	5.8153429396332415e-64	0.8778405647874903	7	2432.0	2.8668743603711864	2.678865131578948	2.182565789473684	5.403511818811249e-240	0	0	0	0	0	0	0	0	0	1	0	0	0	0	0	0	0	0	0	0	0	0	0	0	0	0	0	0	0	0	0	0	0	0	0	1	0	0	0	0	0	0	1	0	0	0	0	0	0	0	0	0	0	0	0	0	0	0	0	0	0	0	-1	0	0	0	0	0	0	0	0	0	0	0	0	0	0	0	0	0	0	0	0	0	0	0	0	0	0	0	0	0	0	0	0	0	0	0	0	0	0	0	6.648606584538166e-237
ATCTCTACGACCTAGTGGAATCGGTCT	7.692009419748285e-240	2.3767384535425476e-10	0.9221234348373712	3	1478.0	1.8586881107610251	0.7604871447902571	0.6583220568335588	1.538401883949657e-239	0	0	0	0	0	0	0	0	0	0	0	0	0	0	0	0	0	0	0	0	0	0	0	0	0	0	0	0	0	0	0	0	0	0	0	0	0	0	0	0	0	0	0	0	-1	0	1	0	0	0	0	0	0	0	0	0	0	0	0	0	0	0	0	0	0	0	0	0	0	0	0	0	0	0	0	0	0	0	0	0	0	0	0	0	0	0	0	0	0	0	0	0	0	0	0	0	0	0	0	0	0	0	1.8880746846090546e-236
ATCGTCTTTCAAGTTGATCATATCTGG	1.6736368352992272e-239	3.1121011198047535e-17	0.2805389751308419	1	27922.0	2.48093835446645	0.7817133443163097	0.5663276269608194	3.3472736705984545e-239	1	0	-1	1	-1	-1	0	0	0	-1	1	0	1	1	0	1	0	-1	0	0	0	0	-1	0	1	0	0	1	0	0	0	1	0	-1	0	1	-1	0	-1	0	1	1	0	0	0	-1	0	1	0	0	0	0	0	1	1	0	0	0	0	0	-1	0	-1	1	-1	0	0	0	0	-1	-1	0	0	0	0	0	0	0	0	0	-1	-1	0	0	0	0	0	0	0	0	0	1	0	0	1	0	0	1	1	0	0	-1	4.099305530078347e-236
ATCAGAAATTCAGGTCGCTGGATTTGA	8.687117050474616e-239	8.558797797468151e-31	0.7255670143137368	5	3932.0	2.492594624715754	1.563580874872838	1.4275178026449644	1.7374234100949233e-238	0	0	0	-1	-1	0	0	0	0	-1	-1	0	-1	0	0	1	0	-1	0	0	0	0	0	0	0	0	0	1	0	0	0	0	0	0	0	1	0	1	1	0	0	0	0	0	0	0	0	0	0	0	0	0	0	0	0	0	0	0	0	0	0	0	0	0	1	0	0	0	0	0	0	0	0	0	0	0	0	0	0	0	0	1	0	0	0	0	0	0	0	0	0	0	0	0	1	0	0	-1	1	0	0	0	2.1200414745597703e-235
ATCTGAGTGCATATTCTTGTTGTAATG	8.009472980173863e-237	3.761369943021976e-22	0.5189081751581751	3	5849.0	3.125571636204604	1.04428107368781	0.9476833646777229	1.6018945960347725e-236	0	1	0	0	0	0	0	1	0	0	0	-1	0	0	-1	0	0	0	-1	1	-1	1	0	1	0	-1	0	0	-1	0	-1	0	1	0	1	0	0	0	0	-1	0	0	1	1	1	0	-1	0	0	-1	0	0	0	0	0	1	0	0	0	-1	0	1	0	0	0	0	0	-1	0	0	0	0	0	0	-1	1	1	1	0	0	0	0	0	0	0	0	0	0	-1	0	0	0	0	0	0	-1	0	0	0	0	0	0	1.9316343325491976e-233
ATCCGGTGGAAGTAGCACTACAACAAC	1.4656533536615655e-236	2.0050459743749402e-132	0.271666847115213	6	11313.0	1.522437692191243	0.6230884822770264	0.5310704499248652	2.931306707323131e-236	0	0	0	0	0	0	-1	0	0	0	0	0	0	0	0	0	0	0	0	0	0	0	0	0	0	0	0	0	0	0	0	0	0	0	0	0	0	0	0	0	0	0	0	0	0	0	0	0	0	0	0	0	0	0	0	1	0	0	0	0	0	0	0	0	0	0	0	0	0	0	0	0	0	0	0	0	0	0	0	0	0	0	0	0	0	0	0	-1	0	-1	-1	0	0	0	0	0	0	0	0	0	0	0	3.5302897102603394e-233
ATCTAATATCAAACCACTCATATATGA	4.005610622973384e-236	7.2013631188693854e-09	0.8970153101413574	7	4636.0	1.5144988965259234	0.4275237273511648	0.3955996548748921	8.011221245946768e-236	0	0	0	0	0	0	0	0	0	0	0	0	0	0	0	0	0	0	0	0	0	0	0	0	0	0	0	0	0	0	0	0	0	0	0	1	0	0	0	-1	0	0	0	0	1	0	1	0	0	0	0	0	0	0	0	0	0	0	0	0	0	1	0	0	0	0	0	0	0	0	0	0	0	-1	0	-1	0	0	0	0	0	0	0	0	0	0	0	0	0	0	0	0	0	0	0	0	0	0	0	0	0	0	9.623483023096707e-233
ATCAGATATATGAGGAATACACCAATG	4.7828637359718965e-235	5.6350421026446065e-19	0.8215617610828448	3	4868.0	2.81495438445787	1.1651602300739523	1.037797863599014	9.565727471943793e-235	0	-1	0	0	0	0	0	0	0	0	0	0	0	0	0	0	0	0	0	0	0	0	0	0	0	0	0	0	-1	0	0	0	0	0	1	0	0	0	0	0	0	0	1	1	0	0	0	0	0	0	0	0	0	0	0	1	-1	0	0	1	0	0	0	0	0	0	0	-1	0	0	0	1	0	0	1	0	1	0	-1	-1	0	0	0	0	0	0	0	0	-1	0	0	0	1	0	0	-1	0	0	0	1	0	0	1.1425994629257955e-231
ATCACATCAGATACGATTTTCGGAGTC	1.3548470346528277e-233	2.255240177996162e-09	0.8658896362022694	5	2396.0	1.7009056102688558	0.6898998330550918	0.5851419031719532	2.709694069305656e-233	-1	0	0	0	0	0	0	0	0	0	0	0	0	0	0	0	0	0	0	0	0	0	0	0	1	0	0	0	0	0	0	1	0	1	0	0	-1	0	0	0	0	1	0	0	0	0	0	1	0	0	0	0	0	0	0	0	0	0	0	0	1	0	0	0	0	0	0	0	0	-1	0	0	0	0	0	0	0	0	0	0	0	0	0	0	0	0	0	0	0	0	0	-1	0	0	0	0	0	0	0	0	0	0	3.2105959610945163e-230
ATCTGATTGTGGTGCAATTCCATTTCT	1.73398053875283e-233	1.5869547145914307e-11	0.363763020270447	8	11625.0	2.4167948729041107	1.1115698924731183	0.932989247311828	3.46796107750566e-233	-1	0	1	-1	0	1	0	0	0	-1	-1	0	-1	-1	0	-1	0	-1	0	0	0	0	-1	0	1	0	1	-1	0	0	0	1	0	-1	0	-1	-1	-1	-1	0	1	1	0	0	0	1	0	1	0	0	0	0	0	0	-1	0	0	0	0	0	1	0	1	0	-1	0	0	0	0	1	1	0	0	0	0	0	0	0	0	0	1	1	0	0	1	1	1	0	0	0	0	1	0	0	0	0	1	1	-1	0	0	-1	4.104941085677982e-230
ATCATATAATTATGAAACTCTAATGGC	6.5292638719588e-231	1.0061874867530929e-13	0.7839663533815657	8	3389.0	3.099160236754517	1.3121864856889938	1.2658601357332546	1.30585277439176e-230	0	0	0	0	0	0	0	1	0	0	0	1	0	0	0	0	0	0	1	1	1	1	0	-1	0	0	0	0	1	0	-1	0	-1	0	1	0	0	0	0	-1	0	0	1	-1	-1	0	-1	0	1	1	0	1	0	0	0	0	0	0	0	0	0	-1	0	0	0	0	0	0	0	0	0	0	0	-1	0	-1	0	1	-1	0	0	0	0	0	0	0	0	0	0	0	0	0	1	0	0	-1	0	0	0	-1	0	0	1.5234179044489226e-227
ATCAATAACTGCCTGTCTAAATTGATT	1.8637825678941242e-230	5.24082845336094e-08	0.3039714119395257	8	17986.0	1.6400837765163487	0.3992549760925164	0.3304236628488824	3.727565135788249e-230	-1	0	1	-1	-1	-1	0	0	0	1	1	0	-1	1	0	0	0	0	0	0	0	0	0	0	-1	0	0	0	0	0	0	-1	0	0	0	0	1	0	1	0	0	-1	0	0	0	0	0	-1	0	0	0	0	0	-1	-1	0	0	0	0	0	1	0	1	-1	1	0	0	0	0	-1	0	0	0	0	0	0	0	0	0	0	-1	-1	0	0	1	0	1	0	0	0	0	-1	0	0	-1	0	-1	-1	1	0	0	1	4.333230850317459e-227
ATCTAGCAACAGGAAAAGCCAAAGTAT	7.192277409185024e-230	8.273476420647483e-53	0.8861070110701108	1	1884.0	2.3817978065523704	1.4235668789808915	1.328556263269639	1.4384554818370048e-229	0	0	0	0	0	0	0	0	0	0	0	0	0	0	0	0	0	0	0	0	0	0	0	-1	0	0	0	0	0	0	0	0	0	0	0	0	0	0	0	0	0	0	0	0	0	0	0	0	1	0	0	0	0	0	0	0	0	0	0	0	0	0	0	0	0	0	0	0	0	0	0	0	0	0	0	0	0	0	0	0	0	0	0	0	0	0	0	0	0	0	0	0	1	0	0	0	0	0	0	-1	0	0	1.6649155893714622e-226
ATCCCATTGAGACACGTCTGTATACAA	2.3557891723308548e-229	3.695341001831332e-18	0.5553788119475165	4	4718.0	1.91317973513582	0.980288257736329	0.8312844425604069	4.7115783446617096e-229	0	0	-1	0	0	0	0	0	0	0	1	0	0	-1	0	0	0	0	0	0	0	0	0	0	1	0	0	0	0	0	0	0	0	0	0	0	0	0	0	0	0	0	0	0	0	0	0	0	0	0	0	0	0	1	1	0	0	0	0	0	0	0	1	1	0	0	0	0	0	0	0	0	0	0	0	0	0	0	0	0	0	0	0	0	-1	0	-1	0	0	0	0	0	0	0	0	0	1	0	0	0	0	0	5.4342051993501176e-226
ATCTGAATTAGATGCATCGGAGTTAGC	2.876359239880897e-229	4.384292562644027e-09	0.8005820676466009	1	3215.0	1.513254693099697	0.447900466562986	0.4236391912908243	5.752718479761794e-229	0	0	1	0	0	0	0	0	0	0	0	0	0	1	0	0	0	0	0	0	0	0	0	0	0	0	0	0	0	0	0	0	0	1	0	0	0	0	0	0	0	1	0	0	0	0	0	0	0	0	0	0	0	1	1	0	0	0	0	0	-1	0	0	-1	0	0	0	0	0	0	1	0	0	0	0	0	0	0	0	0	0	0	0	0	-1	0	-1	0	0	0	0	0	0	0	0	0	-1	0	0	0	0	0	6.6310682295579105e-226
ATCGAGTTTTCGCACGTAGTATTTTTG	4.831363415606246e-229	4.55922392520405e-11	0.9064304865630942	8	1988.0	2.026082970039832	0.8878269617706237	0.744466800804829	9.662726831212491e-229	0	0	0	0	0	0	0	0	0	0	0	0	0	0	0	0	0	0	0	0	0	0	0	0	0	0	0	0	0	0	0	0	0	0	0	0	0	0	0	-1	0	0	0	0	0	-1	0	-1	0	0	0	0	0	0	0	0	0	0	0	0	0	0	0	0	0	0	0	0	0	0	0	0	0	0	0	0	0	0	0	0	0	0	0	0	0	-1	0	0	0	0	0	0	0	0	0	0	0	1	1	0	0	0	1.1121481641809364e-225
ATCACTACCAATAGCAAGACTTTCAAA	4.853023718974716e-229	1.2293490390732612e-31	0.8574070686438386	7	4729.0	2.0023231343576766	0.7012053288221611	0.6035102558680482	9.706047437949431e-229	-1	0	1	0	0	0	0	0	0	0	-1	0	0	1	0	0	0	0	0	0	0	0	0	0	0	0	0	0	0	0	0	1	0	-1	0	0	-1	0	0	0	0	1	0	0	0	0	0	1	0	0	0	0	0	1	-1	0	0	0	0	0	-1	0	1	-1	1	0	0	0	0	-1	0	0	0	0	0	0	0	0	0	0	-1	0	0	0	1	0	1	0	0	0	0	-1	0	0	1	0	1	0	0	0	0	1	1.117051023340509e-225
ATCGTAAACAGACTTAGAGGGTTTGAG	1.0577001171081087e-228	1.9664282509661885e-08	0.3039715038064972	1	10318.0	1.2465469648828924	0.3083930994378756	0.2300833494863345	2.1154002342162172e-228	-1	0	0	-1	-1	0	0	0	0	0	0	0	0	1	0	0	0	0	0	0	0	0	0	0	0	0	0	0	0	0	0	0	0	0	0	0	1	0	0	0	0	0	0	0	0	0	0	-1	0	0	0	0	0	0	0	0	0	0	0	0	0	0	0	0	1	0	0	0	0	-1	0	0	0	0	0	0	0	0	0	0	-1	0	0	0	1	0	1	0	0	0	0	-1	0	0	-1	0	-1	-1	1	0	0	1	2.4273437190820488e-225
ATCAGTAAAACACGATGACCACCTATT	2.4177411671356858e-228	2.5144914829128857e-07	0.7914772077723322	1	2553.0	2.0469641526024263	0.6024285154719937	0.5428907168037603	4.8354823342713717e-228	0	0	0	0	0	0	0	0	0	0	0	0	0	0	0	-1	0	1	0	0	0	0	0	0	0	0	0	1	0	0	0	0	0	-1	0	1	0	-1	-1	0	1	0	0	0	0	1	0	0	0	0	0	0	0	0	0	0	0	0	0	0	0	0	0	0	0	0	0	0	0	0	-1	0	0	0	0	0	0	0	0	0	0	0	0	0	0	0	0	0	0	0	0	0	0	0	0	0	0	0	0	0	0	0	5.535794594790806e-225
ATCTCTTATTAACATTGTATATTCACG	4.531583328291324e-228	7.306687071884642e-40	0.5056368377051489	8	3912.0	1.9458174944931437	0.7655930470347648	0.7331288343558282	9.063166656582647e-228	0	0	0	0	0	0	0	0	0	-1	0	0	0	0	0	1	0	-1	0	0	0	0	-1	0	0	0	0	1	0	0	0	0	0	1	0	-1	0	1	-1	0	1	0	0	0	0	-1	0	0	0	0	0	0	0	0	0	0	0	0	0	0	0	0	0	0	0	0	0	0	0	0	1	0	0	0	0	0	0	0	0	0	0	1	0	0	0	0	0	0	0	0	0	0	0	0	0	0	0	0	0	0	0	0	1.0355051957164462e-224
ATCCAATTCCTAAAGTTTGTGTATTGA	4.973479049424291e-227	3.211630221000005e-07	0.6967433318384693	6	3750.0	1.770269424732664	0.7141333333333333	0.6522666666666667	9.946958098848582e-227	-1	0	1	0	0	0	0	0	0	0	0	0	0	1	0	0	0	0	0	0	0	0	0	0	0	0	0	0	0	0	0	0	0	0	0	0	-1	0	0	0	0	0	0	0	0	0	0	1	0	0	0	0	0	1	-1	0	0	0	0	0	0	0	1	-1	0	0	0	0	0	-1	-1	0	0	0	0	0	0	0	0	0	-1	0	0	0	1	0	1	0	0	0	0	-1	0	0	0	0	1	0	0	0	0	0	1.1294673068705583e-223
ATCTTCTGAGTCAAATACTTTGAATGT	6.858312643855772e-226	7.556043747877922e-126	0.7046949661409094	7	8530.0	2.8000442269707637	1.9328253223915592	1.8841735052754984	1.3716625287711544e-225	0	-1	0	0	0	0	0	-1	-1	0	0	1	0	0	0	0	0	0	1	1	1	1	0	1	0	0	0	0	-1	0	1	0	-1	0	1	0	0	0	0	1	0	0	-1	-1	0	0	0	0	-1	1	-1	1	0	0	0	0	0	0	0	0	0	1	0	0	0	0	0	1	0	0	0	0	0	-1	-1	1	0	1	1	0	0	0	0	0	0	0	0	0	0	0	0	0	1	0	0	0	0	0	0	1	0	0	1.5479547337757595e-222
ATCCACAACTGTATTGTGATTATAATT	8.324559373580365e-226	1.1009957034503965e-07	0.9332519332519332	1	1521.0	2.1857041842226983	0.685733070348455	0.6627218934911243	1.664911874716073e-225	0	0	0	0	0	0	0	0	-1	0	0	0	0	0	0	0	0	0	0	0	0	0	0	0	0	0	0	0	0	0	0	0	0	0	0	0	0	0	0	1	0	0	0	0	0	0	0	0	0	0	1	0	0	0	0	-1	-1	0	0	-1	0	0	0	0	0	0	0	0	0	0	0	0	0	1	0	1	-1	0	0	0	0	0	0	0	0	0	0	0	0	0	0	0	0	0	0	0	0	0	0	0	0	0	1.8777967134744266e-222
ATCGGTGGTATGACCCAATATATTGAG	1.3909513565513587e-225	2.2747124292595056e-43	0.9315750192604006	9	1938.0	1.64231243831193	0.8596491228070176	0.8168214654282766	2.781902713102717e-225	0	0	0	0	0	0	1	0	0	0	0	0	0	0	0	0	0	0	0	0	0	0	0	0	0	0	0	0	0	0	0	0	0	0	0	0	0	0	0	0	0	0	0	0	0	0	0	0	0	0	0	0	0	0	0	0	0	0	0	0	0	0	0	0	0	0	0	0	0	0	0	0	0	0	0	0	0	0	0	0	0	0	0	0	0	0	0	0	0	-1	0	0	0	0	0	0	0	0	0	0	0	0	3.133038731735086e-222
ATCCAAACATGCCTAAACAACCATCAT	5.872331766236895e-224	1.5670586746494017e-127	0.8985860915362496	7	3374.0	2.3442783394738957	2.1004742145820985	2.064611736810907	1.1744663532473789e-223	0	1	0	0	0	0	0	0	1	0	0	0	0	0	-1	0	0	0	0	0	0	0	0	0	0	0	0	0	0	0	0	0	0	0	0	0	0	0	0	1	0	0	0	0	1	0	1	0	0	0	-1	0	0	0	0	1	-1	0	0	-1	0	0	0	0	0	0	0	0	0	0	0	0	0	0	0	0	-1	0	-1	0	0	0	0	0	0	0	0	0	0	0	0	0	0	0	0	0	0	0	0	0	0	0	1.3084056105582704e-220
ATCTAGCTTGATATGTATTAATAATTT	2.0895156070306334e-222	2.503802179011849e-70	0.7955688546507926	1	4484.0	3.329406869981913	2.33385370205174	2.204058876003568	4.179031214061267e-222	0	1	0	0	0	0	0	-1	-1	0	0	0	0	0	1	0	0	0	0	0	0	0	0	1	0	0	0	0	1	0	0	0	0	0	1	0	0	0	0	0	0	0	1	-1	1	0	1	0	0	1	1	1	0	0	0	1	1	0	0	1	0	0	0	0	0	0	0	0	0	0	0	0	0	0	-1	0	-1	-1	0	0	0	0	0	0	0	0	0	0	0	0	0	0	1	0	0	0	0	0	0	1	0	0	4.6163479421833493e-219
ATCCGCCCTTTTCGCATATAGTGTTCG	5.845060163802086e-222	2.562725591618213e-81	0.7252664535714979	3	4231.0	3.114491146701556	2.112739305128811	2.050106357835028	1.1690120327604172e-221	0	0	0	0	0	0	-1	0	0	0	0	0	0	0	0	-1	0	0	0	0	0	0	0	0	0	0	0	0	0	-1	0	0	0	0	0	0	0	0	0	0	0	0	0	0	0	1	0	0	-1	0	0	0	0	0	-1	1	0	0	0	0	1	0	0	0	0	0	0	0	0	0	0	0	0	0	0	0	0	0	-1	0	-1	0	0	0	0	0	0	0	0	1	0	0	0	1	-1	0	0	0	0	0	0	0	1.288121023489803e-218
ATCATTAGTCATGTTAGCTAATATATC	6.069798285303415e-222	3.272477927806798e-12	0.4353326111532186	9	8159.0	1.4193273708240537	0.4175756832945214	0.3345998284103444	1.213959657060683e-221	0	0	0	0	0	0	0	0	0	-1	0	0	0	0	0	-1	0	1	0	0	0	0	1	0	0	0	0	-1	0	0	0	-1	0	1	0	1	0	1	-1	0	1	-1	0	0	0	1	0	0	0	0	0	0	0	0	0	0	0	0	0	0	1	0	0	0	0	0	0	0	0	0	-1	0	0	0	0	0	0	0	0	0	0	1	0	0	0	0	0	0	0	0	0	0	0	0	0	0	0	0	0	0	0	0	1.3375529219772026e-218
ATCTCACATCGTTTGATACATCTTGGA	1.7165869684644269e-221	2.9520394145935694e-24	0.6802271706260603	3	5101.0	2.006234209702828	0.7657322093707116	0.6814350127425995	3.4331739369288537e-221	0	0	0	0	0	0	0	1	0	0	0	1	0	0	0	0	0	0	-1	-1	-1	-1	0	0	0	0	0	0	1	0	1	0	-1	0	0	0	0	0	0	0	0	0	0	0	0	0	0	0	1	1	0	-1	0	0	0	0	0	0	0	0	0	1	0	0	0	0	0	0	0	0	0	0	0	0	-1	0	0	0	1	0	0	0	0	0	0	0	0	0	0	0	0	0	0	0	0	0	0	0	0	0	1	0	3.7722158823281687e-218
ATCAGCTTGCACACGCTGTCTCATTTC	2.464047879316756e-221	8.55147073197082e-07	0.5289821165216549	4	7695.0	1.7361050337876078	0.5280051981806367	0.4883690708252112	4.928095758633512e-221	-1	0	1	0	0	0	0	0	0	1	0	0	-1	1	0	0	0	0	0	0	0	0	1	0	0	0	0	0	0	0	0	-1	0	0	0	0	1	0	0	0	0	-1	0	0	0	0	0	-1	0	0	0	0	0	-1	-1	0	0	0	0	0	1	0	1	-1	0	0	0	0	0	-1	0	0	0	0	0	0	0	0	0	0	-1	-1	0	0	1	0	1	0	0	0	0	-1	0	0	0	0	-1	0	0	0	0	0	5.408615063512107e-218
ATCTGTCTCTTATACACATCTCCGAGC	2.471049726892768e-221	0.0	0.2988311997122203	7	12230.0	6.80240264659904	2.241210139002453	2.193949304987735	4.942099453785536e-221	0	0	0	0	0	0	0	0	-1	0	-1	0	0	0	0	0	0	0	0	0	0	0	-1	0	1	1	0	0	0	0	0	0	0	0	0	-1	0	0	0	0	0	0	0	0	0	-1	0	0	-1	0	0	0	0	0	0	0	0	0	0	0	0	0	1	0	0	0	0	1	0	0	0	0	0	0	1	0	0	0	0	0	0	0	0	0	0	0	0	0	0	0	0	0	0	0	0	0	0	0	0	0	0	0	5.423599005306813e-218
ATCTGTTGCTATTACTGGATCGCTAAG	4.161838890831672e-220	9.893743326051355e-39	0.8791295771508795	3	1982.0	1.680232497564394	1.1109989909182645	1.055499495459132	8.323677781663344e-220	-1	0	0	0	0	0	0	0	0	0	0	0	0	0	0	0	0	0	0	0	0	0	0	0	0	0	0	0	0	0	0	1	0	0	0	0	-1	0	0	0	0	1	0	0	0	0	0	1	0	0	0	0	0	0	0	0	0	0	0	0	1	0	0	0	0	0	0	0	0	-1	0	0	0	0	0	0	0	0	0	0	-1	0	0	0	0	0	0	0	0	0	0	-1	0	0	0	0	0	0	0	0	0	0	9.06319339892237e-217
ATCAAGGTTTATTAGTGAAAAGAGGAA	9.353723234880894e-220	7.991675935125868e-44	0.6237385807333188	5	4112.0	2.043199525906244	1.1033560311284047	0.968385214007782	1.8707446469761787e-219	0	-1	0	0	0	0	0	-1	0	0	0	-1	0	0	-1	0	0	0	1	1	1	1	0	-1	0	-1	0	0	0	0	-1	0	1	0	1	0	0	0	0	0	0	0	0	0	-1	0	0	0	0	1	0	1	0	0	0	-1	-1	0	0	-1	0	0	0	0	0	0	0	0	0	0	0	0	0	0	0	0	-1	0	0	0	0	0	0	0	0	0	0	0	0	0	0	0	-1	0	0	0	0	0	0	-1	0	0	2.0330827103441783e-216
ATCATAACGAGATTTCCAATCAATAGT	1.993342708794009e-218	8.185860480229787e-07	0.4105809661618854	9	6190.0	2.6257545841356715	0.8095315024232633	0.7379644588045234	3.986685417588018e-218	0	1	0	0	0	0	1	1	1	0	0	1	0	0	1	0	0	0	-1	-1	1	-1	0	0	0	0	0	0	1	0	1	0	-1	0	-1	0	0	-1	0	-1	0	0	1	-1	0	0	0	0	0	1	0	1	0	0	0	0	0	0	0	0	0	-1	0	0	0	0	0	-1	0	0	0	0	0	1	1	-1	0	1	0	0	0	0	0	0	0	0	0	0	1	0	0	0	-1	0	0	1	0	0	0	-1	1	0	4.297279141347524e-215
ATCTAATCTTGCTACAGTTTTTGAATC	1.612702920510569e-217	7.419303158332028e-18	0.565605886568688	2	6994.0	2.9173915754927537	0.9179296539891336	0.8498713182728053	3.2254058410211374e-217	1	0	1	0	1	0	0	0	0	-1	1	0	1	1	0	-1	0	-1	0	0	0	0	-1	0	-1	0	0	-1	0	0	0	-1	0	-1	0	-1	1	0	-1	0	-1	1	0	0	0	1	0	-1	0	0	0	0	0	1	-1	0	0	0	0	0	1	0	1	-1	1	0	0	0	0	-1	0	0	0	0	0	0	0	0	0	0	0	1	0	0	1	0	1	0	0	0	0	1	0	0	-1	0	1	0	0	0	0	1	3.456197735734264e-214
ATCTAAACCGTAATGAATTTAATGATA	1.7647879563213445e-217	1.5560573752314698e-12	0.4494405921703771	1	10373.0	3.0247958281817	1.192519039814904	1.0279571965680132	3.5295759126426886e-217	0	1	0	1	0	0	0	-1	1	0	0	-1	0	0	-1	0	0	0	-1	-1	1	1	0	1	0	-1	0	0	1	0	-1	0	-1	0	-1	0	0	0	0	1	0	0	0	-1	1	0	1	0	-1	1	-1	-1	0	0	0	1	-1	0	0	-1	0	1	0	0	1	0	0	0	0	0	0	0	0	-1	-1	-1	-1	1	-1	-1	0	0	0	0	0	0	0	0	1	0	0	0	1	0	-1	1	0	-1	1	1	0	-1	3.780559567029857e-214
ATCAAAATTAGCTACATCGATTTCAGA	2.088041177244808e-217	0.001887608337197	0.9186634144786135	5	1739.0	1.9484391505673784	0.7878090856814262	0.7257044278320874	4.176082354489616e-217	0	0	0	0	0	0	0	0	0	1	0	0	0	0	0	1	0	-1	0	0	0	0	1	0	0	0	0	1	0	0	0	0	0	0	0	-1	0	1	0	0	-1	0	0	0	0	-1	0	0	0	0	0	0	0	0	0	0	0	0	0	0	0	0	0	0	0	0	0	0	0	0	1	0	0	0	0	0	0	0	0	0	0	-1	0	0	0	0	0	0	0	0	0	0	0	0	0	0	0	0	0	0	0	0	4.469630348630401e-214
ATCAACCAGTAGCATTGGTTGGAGCAC	4.548865198882836e-217	7.836314747123598e-20	0.5381785045613205	9	9131.0	2.1933607854136485	0.8627751615376191	0.7816230423830905	9.097730397765671e-217	1	0	1	0	0	0	0	0	0	-1	0	0	1	-1	0	0	0	0	0	0	0	0	-1	0	-1	0	0	0	0	0	0	1	0	0	0	0	1	0	1	0	0	-1	0	0	0	0	0	1	0	0	0	0	0	-1	-1	0	0	0	0	0	-1	0	1	1	0	0	0	0	0	1	0	0	0	0	0	0	0	0	0	0	-1	1	0	0	-1	0	-1	0	0	0	0	-1	0	0	0	0	-1	0	0	0	0	0	9.713686675867603e-214
ATCATCATGTACTGTGAAAGTGTGTCC	1.2137096795680791e-213	7.860403093880037e-68	0.53772364832839	1	3520.0	2.615869980796372	1.3423295454545454	1.2758522727272728	2.4274193591361583e-213	0	1	0	0	0	0	0	0	0	0	0	1	0	0	0	0	0	0	1	1	-1	-1	0	0	0	0	0	0	0	0	0	0	-1	0	0	0	0	0	0	0	0	0	0	1	0	0	0	0	0	1	0	0	0	0	0	0	0	0	0	0	0	-1	0	0	0	0	0	-1	0	0	0	0	0	0	0	0	0	1	0	0	0	0	0	0	0	0	0	0	0	0	0	0	-1	0	0	0	0	0	0	-1	0	0	2.5365589474072076e-210
ATCAGCTTGCACACGTTGTCTCATTTC	5.3221683977275297e-213	7.667235384507776e-09	0.790855281220106	7	4736.0	1.6136160629539988	0.4778293918918919	0.4301097972972973	1.064433679545506e-212	0	0	0	-1	0	0	0	0	0	0	0	0	0	0	0	1	0	-1	0	0	0	0	0	0	0	0	0	1	0	0	0	0	0	-1	0	-1	0	1	0	0	-1	0	0	0	0	-1	0	0	0	0	0	0	0	0	0	0	0	0	0	0	0	0	0	0	0	0	0	0	0	0	-1	0	0	0	0	0	0	0	0	0	0	0	0	0	0	0	0	0	0	0	0	0	0	0	0	0	0	-1	1	0	0	0	1.1072005857980054e-209
ATCTATCAACAGGAAAAGCAAAGGTGT	1.0609013749566417e-212	5.678585632246132e-09	0.4028978445899178	8	9356.0	1.747148606540376	0.5023514322359983	0.4259298845660538	2.1218027499132836e-212	0	0	0	0	0	0	-1	1	0	0	0	-1	0	0	0	0	0	0	1	1	1	-1	0	0	0	0	0	0	1	0	-1	0	1	0	0	0	0	0	0	0	0	0	0	0	0	0	0	0	0	0	0	0	0	0	0	0	0	0	0	0	0	1	0	0	0	0	0	-1	0	0	0	0	0	0	0	0	0	0	0	0	0	0	-1	0	0	0	0	0	-1	-1	0	0	0	0	0	-1	0	0	0	0	0	0	2.204381821140255e-209
ATCATATCTCATCAATACTACATTATA	2.3416346592771847e-212	1.0010096147850334e-05	0.814975198469963	4	3253.0	2.0849917577125896	0.8604365201352597	0.7629880110667077	4.6832693185543704e-212	-1	0	1	0	0	0	0	0	0	0	-1	0	0	1	0	0	0	0	0	0	0	0	0	0	0	0	0	0	0	0	0	1	0	0	0	0	-1	0	0	0	0	1	0	0	0	0	0	1	0	0	0	0	0	1	-1	0	0	0	0	0	-1	0	1	-1	0	0	0	0	0	-1	0	0	0	0	0	0	0	0	0	0	-1	0	0	0	1	0	1	0	0	0	0	-1	0	0	0	0	1	0	0	0	0	0	4.8554193303170393e-209
ATCCATATTTCCTCTGTCTGTTCTTAT	3.1703541974914745e-212	1.4349996904509476e-28	0.8777956210402423	5	2356.0	2.190162944614331	0.8119694397283531	0.7338709677419355	6.340708394982948e-212	0	0	0	0	0	0	0	0	0	0	0	0	0	0	0	1	0	-1	0	0	0	0	0	0	0	0	0	-1	0	0	0	0	0	0	0	-1	0	-1	1	0	1	0	0	0	0	1	0	0	0	0	0	0	0	0	0	0	0	0	0	0	0	0	0	0	0	0	0	0	0	0	0	0	0	0	0	0	0	0	0	0	0	1	0	0	0	0	0	0	0	0	0	0	0	0	0	0	0	0	0	0	0	0	6.569375902948232e-209
ATCTATTACGCAATTCTCTCTCTCCAT	2.442081709367178e-211	3.802988390767624e-22	0.4874372858971867	1	5974.0	2.329868490210292	0.9877803816538332	0.9397388684298628	4.884163418734356e-211	1	0	-1	0	-1	0	0	0	0	0	-1	0	-1	1	0	0	0	0	0	0	0	0	0	0	-1	0	0	0	0	0	0	0	0	0	0	0	-1	0	-1	0	0	0	0	0	0	0	0	1	0	0	0	0	0	1	-1	0	0	0	0	0	-1	0	1	1	-1	0	0	0	0	-1	0	0	0	0	0	0	0	0	0	0	1	-1	0	0	1	0	-1	0	0	0	0	1	0	0	1	0	1	0	0	0	0	-1	5.032298884562324e-208
ATCATTTTTCGTCACTTCATTCTTGAA	5.930376077488705e-211	4.513568255533135e-63	0.5389216670851118	2	5076.0	2.8471483433221545	1.52876280535855	1.479511426319937	1.186075215497741e-210	0	1	0	0	0	0	0	-1	0	0	0	1	0	0	1	0	0	0	-1	-1	1	1	0	-1	0	0	0	0	1	0	-1	0	0	0	0	0	0	0	0	1	0	0	0	1	1	0	1	0	0	0	0	1	0	0	0	1	1	0	0	-1	0	-1	0	0	0	0	0	0	0	0	0	0	0	1	1	-1	-1	1	0	0	0	0	0	0	0	0	0	0	0	0	0	0	-1	0	0	0	0	0	0	0	0	0	1.2177453089239563e-207
ATCATCAATAATTAAATGCACTAGACT	9.547838353326725e-211	9.928449765310383e-09	0.5429699886103339	8	5343.0	1.868346021780802	0.4765113232266517	0.4111922141119221	1.9095676706653453e-210	0	0	0	0	0	0	1	1	0	0	0	-1	0	0	0	0	0	0	1	-1	-1	1	0	-1	0	0	0	0	0	0	-1	0	1	0	-1	0	0	0	0	-1	0	0	0	0	0	0	0	0	0	-1	0	-1	0	0	0	0	0	0	0	0	0	1	0	0	0	0	0	1	0	0	0	0	0	1	0	1	0	0	0	0	0	0	0	0	0	0	0	0	-1	0	0	0	-1	0	0	1	0	0	0	0	-1	0	1.9587342053081395e-207
ATCTAATACTAATGAATATGGATCAAA	2.685220084203853e-210	4.486444561070245e-08	0.8785127823016273	8	4505.0	1.5996351715228685	0.5223085460599334	0.4397336293007769	5.370440168407706e-210	0	0	0	-1	0	0	0	0	0	0	0	0	0	0	0	0	0	0	0	0	0	0	0	0	0	0	0	0	0	0	0	0	0	-1	0	0	0	0	0	0	0	0	0	0	0	1	0	0	0	0	0	0	0	0	0	0	0	0	0	0	0	0	0	0	1	0	0	0	0	0	0	0	0	0	0	0	0	0	0	0	0	0	0	0	0	0	0	0	0	0	0	0	0	0	1	0	0	1	1	0	0	1	5.493036647086699e-207
ATCAATAGTTATAGCTTTACCCAAAAG	5.375168122567587e-210	9.173803238978147e-21	0.7748150950171423	6	2416.0	2.165746673880766	0.9859271523178808	0.8609271523178808	1.0750336245135177e-209	0	0	0	0	0	0	0	0	0	0	0	-1	0	0	0	0	0	0	1	1	1	1	0	-1	0	0	0	0	0	0	-1	0	1	0	0	0	0	0	0	0	0	0	0	0	-1	0	-1	0	0	0	0	1	0	0	0	0	0	0	0	0	0	1	0	0	0	0	0	1	0	0	0	0	0	0	0	0	0	0	0	0	0	0	0	0	0	0	0	0	1	0	0	0	-1	0	0	0	0	0	0	0	0	0	1.0978305339551459e-206
ATCAGCGCCCTCGTATTGGATATATGA	1.3128133855547218e-208	3.0992813690541224e-13	0.5581125241983302	5	5186.0	2.3351703402608104	0.733898958735056	0.6851137678364828	2.625626771109444e-208	-1	0	1	0	0	0	0	0	0	1	0	0	0	1	0	0	0	0	0	0	0	0	-1	0	0	0	0	0	0	0	0	1	0	1	0	0	-1	0	0	0	0	-1	0	0	0	0	0	1	0	0	0	0	0	1	-1	0	0	0	0	0	-1	0	1	0	-1	0	0	0	0	-1	0	0	0	0	0	0	0	0	0	0	-1	0	0	0	-1	0	-1	0	0	0	0	1	0	0	0	0	-1	0	0	0	0	0	2.6593373652085565e-205
ATCGATCCACAAAAATACATCGAAATC	1.9816210181958826e-208	4.714118289327255e-17	0.9436298594615228	5	1775.0	2.0593285373502104	0.9166197183098592	0.8659154929577465	3.963242036391765e-208	0	0	0	-1	0	0	-1	0	0	0	0	0	0	0	0	0	0	0	0	0	0	0	0	0	0	0	0	0	0	0	0	0	0	0	0	0	0	0	0	0	0	0	0	0	0	0	0	0	0	0	0	0	0	0	0	0	0	0	0	0	0	0	0	0	0	0	0	0	0	0	0	0	0	0	0	0	0	0	0	0	0	0	0	0	0	0	0	0	0	0	0	0	0	1	0	0	0	0	0	0	0	0	4.008871236638789e-205
ATCTACATCTTCAGTGTACTCTGTCTT	5.093789191328291e-208	5.033440696666163e-46	0.5852104043046428	9	4864.0	2.3756930959114277	1.4095394736842106	1.3106496710526316	1.0187578382656582e-207	0	-1	0	0	0	0	0	-1	1	0	0	0	0	0	1	0	0	0	0	0	0	0	0	0	0	1	0	0	0	0	-1	0	0	0	-1	0	0	0	0	-1	0	0	1	-1	1	0	1	0	-1	-1	1	1	0	0	0	1	0	0	0	1	0	0	0	0	0	0	0	1	0	0	0	0	0	-1	-1	1	1	1	0	0	0	0	0	0	0	0	0	0	1	-1	0	0	-1	0	0	0	0	0	0	0	0	0	1.0273263085103204e-204
ATCCATAACATGCATATTTTTCTTAGT	5.716524883204557e-208	6.888219006949985e-09	0.7901486669888309	7	11592.0	1.396885327413437	0.3299689440993789	0.2488785369220151	1.1433049766409114e-207	0	1	0	0	0	0	0	0	1	0	0	0	0	0	0	0	0	0	0	0	0	0	0	0	0	0	0	0	0	0	0	0	0	0	0	0	0	0	0	-1	0	0	0	1	1	0	1	0	0	0	1	0	0	0	0	1	1	0	0	1	0	0	0	0	0	1	0	0	0	0	0	0	0	-1	0	-1	1	1	0	0	0	0	0	0	0	0	0	0	-1	1	0	0	0	0	0	1	0	0	0	1	0	0	1.1524697348674777e-204
ATCTGATGTGATCGTCGTGATATGCTC	7.746103184627413e-208	3.126335264344465e-52	0.8118509499414184	9	2951.0	2.346568118394259	1.298881735005083	1.2233141308031177	1.5492206369254827e-207	-1	0	0	0	0	0	0	0	0	0	0	0	0	0	0	0	0	0	0	0	0	0	0	0	0	0	0	0	0	0	0	1	0	-1	0	0	-1	0	-1	0	0	1	0	0	0	0	0	-1	0	0	0	0	0	0	0	0	0	0	0	0	1	0	0	0	0	0	0	0	0	1	0	0	0	0	0	0	0	0	0	0	-1	1	0	0	0	0	0	0	0	0	0	-1	0	0	0	0	0	0	0	0	0	0	1.5605194776236697e-204
ATCAGAAGATTGGATATCTTCAATCTA	3.692300268975651e-207	1.0997503200097198e-05	0.421665539112405	2	13132.0	1.9661186537135356	0.5736369174535486	0.5016752969844654	7.384600537951303e-207	-1	0	1	0	-1	0	0	0	0	-1	-1	0	-1	1	0	0	0	0	0	0	0	0	-1	0	1	0	0	0	0	0	0	0	0	-1	0	0	-1	0	-1	0	0	0	0	0	0	-1	0	1	0	0	0	0	0	1	-1	0	0	0	0	0	-1	0	1	-1	1	0	0	0	0	0	0	0	0	0	0	0	0	0	0	0	-1	0	0	0	1	0	1	0	0	0	0	-1	0	0	1	0	1	0	0	0	0	1	7.409479090958614e-204
ATCAGGCTTTGAATGGTAAGTTTAGTT	1.0969485477356502e-205	4.932564614501584e-10	0.7716327955165228	9	17904.0	1.393870819844606	0.359361036639857	0.3052949061662198	2.193897095471301e-205	0	0	0	0	-1	0	0	0	0	-1	0	0	0	0	0	1	0	-1	0	0	0	0	1	0	0	0	0	-1	0	0	0	-1	0	-1	0	-1	0	0	-1	0	-1	-1	0	0	0	1	0	0	0	0	0	0	0	0	0	0	0	0	0	0	-1	0	0	0	0	0	0	0	0	0	1	0	0	0	0	0	0	0	0	0	0	1	0	0	0	0	0	0	0	0	0	0	0	0	-1	0	0	0	0	0	0	0	2.1785143865549296e-202
ATCCAAGTTTTAAAATACAAATTACAC	1.3733817613590878e-205	9.405884954898371e-29	0.4617296052763869	8	5644.0	1.5677169254547558	0.6323529411764706	0.5887668320340185	2.7467635227181755e-205	0	-1	0	0	0	0	0	1	0	0	0	-1	0	0	0	0	0	0	-1	1	-1	-1	0	0	0	0	0	0	0	0	-1	0	-1	0	0	0	0	0	0	1	0	0	1	0	-1	0	1	0	0	-1	0	-1	0	0	0	0	0	0	0	0	0	1	0	0	0	0	0	1	0	0	0	0	0	1	1	1	0	0	1	0	0	0	0	0	0	0	0	0	1	-1	0	0	-1	0	0	1	0	0	0	1	0	0	2.7254027576898752e-202
ATCAGAAATTCAGGTCGCTGGATTCGA	5.003394773388514e-205	3.839010455015274e-32	0.7026381369530748	1	4569.0	2.0428492758731385	1.0260450864521775	0.9566644780039396	1.0006789546777028e-204	1	0	1	0	0	0	0	0	0	0	0	0	0	-1	0	0	0	0	0	0	0	0	0	0	-1	0	0	0	0	0	0	0	0	0	0	0	1	0	0	0	0	0	0	0	0	0	0	1	0	0	0	0	0	-1	-1	0	0	0	0	0	0	0	1	1	0	0	0	0	0	1	-1	0	0	0	0	0	0	0	0	0	-1	0	0	0	-1	0	-1	0	0	0	0	-1	0	0	0	0	-1	0	0	0	0	1	9.892129881875214e-202
ATCTGAATAGATATACTCTATTATTGC	2.1153925066637914e-204	1.5743180536622152e-05	0.4842329570214225	1	7496.0	1.7195040665706252	0.4394343649946638	0.368196371398079	4.230785013327583e-204	1	0	-1	1	0	0	0	0	0	1	-1	0	-1	1	0	0	0	0	0	0	0	0	0	0	0	0	0	0	0	0	0	1	0	-1	0	0	-1	0	0	0	0	1	0	0	0	0	0	1	0	0	0	0	0	1	1	0	0	0	0	0	1	0	1	-1	-1	0	0	0	0	-1	0	0	0	0	0	0	0	0	0	0	-1	0	0	0	-1	0	-1	0	0	0	0	-1	0	0	0	0	-1	-1	1	0	0	0	4.165254644736771e-201
ATCTGCAGTTTGTGAATCAGTGCTTGC	2.778673416265725e-204	4.32052254176808e-111	0.8280085810062726	7	3455.0	2.3785355094641467	1.930246020260492	1.7638205499276411	5.557346832531451e-204	0	0	0	0	0	0	0	0	0	0	0	0	0	0	0	0	0	0	0	0	0	0	0	-1	0	0	-1	0	0	0	-1	0	0	0	0	0	0	0	0	0	0	0	0	1	0	0	0	0	0	0	0	0	0	0	0	0	0	0	0	0	0	0	0	0	0	0	0	0	0	0	0	0	0	0	1	0	0	-1	0	0	0	0	0	0	0	0	0	0	0	0	0	0	-1	0	0	0	0	0	0	0	0	0	5.466741674641851e-201
ATCATCACATACATCCAGAACATCTTT	2.8047998019635138e-204	1.149705670286882e-09	0.7516502397877254	3	4346.0	2.073093237958428	0.8969167050161068	0.7908421537045559	5.609599603927028e-204	0	0	0	0	0	0	0	1	0	0	0	-1	0	0	0	0	0	0	1	-1	1	-1	0	-1	0	0	0	0	0	0	-1	0	-1	0	0	0	0	0	0	-1	0	0	-1	1	0	0	0	0	1	0	0	-1	0	0	0	1	-1	0	0	1	0	-1	0	0	0	0	0	0	0	0	0	0	0	-1	1	0	1	1	0	0	0	0	0	0	0	0	0	0	0	0	0	0	1	0	0	0	0	0	0	0	0	0	5.516737800978587e-201
ATCAGTTAGAAAAAAGATTTGAGTCAC	1.9903718424356423e-202	4.423371037232205e-21	0.4624556974937389	2	5380.0	2.5117827487586277	0.874907063197026	0.7840148698884758	3.980743684871285e-202	0	1	0	0	0	0	0	0	1	0	0	1	0	0	-1	0	0	0	-1	-1	-1	-1	0	0	0	1	0	0	-1	0	0	0	1	0	0	0	0	1	0	-1	0	0	-1	1	1	0	1	0	-1	0	0	0	0	0	0	0	0	0	0	0	0	1	0	0	0	0	0	-1	0	0	0	0	0	-1	0	-1	0	0	1	0	0	0	0	0	0	0	0	0	-1	0	0	0	0	0	0	1	0	0	0	1	0	0	3.872213071527618e-199
ATCTTCTATTATTAACTCTTCTTTTGA	2.873834557638137e-202	4.114831199490506e-09	0.6114607519221985	9	5413.0	1.7628016637998607	0.5170884906706078	0.4849436541658969	5.747669115276274e-202	1	0	1	-1	0	0	0	0	0	-1	1	0	1	1	0	-1	0	-1	0	0	0	0	-1	0	0	0	0	-1	0	0	0	-1	0	0	0	-1	1	0	0	0	-1	0	0	0	0	1	0	-1	0	0	0	0	0	1	-1	0	0	0	0	0	1	0	1	-1	1	0	0	0	0	-1	0	0	0	0	0	0	0	0	0	0	-1	1	0	0	1	0	1	0	0	0	0	1	0	0	-1	0	1	1	-1	0	0	1	5.584988582883289e-199
ATCCAATGGATATAACATTATATTATT	3.918507744549164e-202	6.357828179801893e-16	0.6798075881305365	5	2946.0	1.931427634287361	0.5546503733876442	0.5230821452817379	7.837015489098328e-202	0	-1	0	0	0	0	0	0	0	0	0	-1	0	0	0	0	0	0	1	1	1	1	0	-1	0	0	0	0	0	0	-1	0	1	0	0	0	0	0	0	0	0	0	0	-1	0	0	0	0	0	1	0	0	0	0	0	0	0	0	0	0	0	1	0	0	1	0	0	0	0	0	0	0	0	0	0	0	0	-1	0	0	0	0	0	0	0	0	0	0	0	0	0	0	-1	0	0	0	0	0	0	-1	0	0	7.607544693371361e-199
ATCTGTTCTAACAGTTTTGTTCACATT	2.1990617428387805e-200	1.3040212030681208e-14	0.6670609679558798	7	7397.0	2.930511139624723	1.1949438961741246	1.1408679194267946	4.3981234856775616e-200	0	1	0	0	0	0	0	-1	-1	0	0	1	0	0	1	0	0	0	-1	1	-1	-1	0	-1	0	-1	0	0	-1	0	-1	0	-1	0	0	0	0	0	0	1	0	0	-1	0	1	0	1	0	0	0	1	-1	0	0	0	1	-1	0	0	-1	0	1	0	0	0	0	0	-1	0	0	0	0	0	0	0	0	-1	0	1	0	0	0	0	0	0	0	0	0	1	0	0	0	1	0	0	1	0	0	0	0	0	0	4.224233897522202e-197
ATCCTTGACAATACTGTTTTAATGAGT	4.5567582667135724e-200	2.2213156936861495e-10	0.4471400564100979	5	11291.0	1.7202252865597267	0.4077583916393588	0.3566557435125321	9.113516533427145e-200	0	-1	0	0	0	0	0	0	-1	0	0	0	0	0	-1	0	0	0	0	0	0	0	0	0	0	1	0	0	0	0	0	0	0	0	0	0	0	0	0	1	0	0	-1	-1	1	0	1	0	0	0	-1	0	0	0	0	-1	-1	0	0	1	0	0	0	0	0	-1	0	1	0	0	0	0	0	0	0	1	-1	1	0	0	0	0	0	0	0	0	0	0	-1	1	0	0	0	0	0	-1	0	0	0	0	0	0	8.734193041964016e-197
ATCAGAGTCGATGGTGATGATAATTAT	2.562993834072448e-198	7.407098683089263e-23	0.4023028810791331	5	12144.0	1.7077209756685312	0.5416666666666666	0.4439229249011858	5.125987668144896e-198	0	0	0	0	0	0	-1	1	0	0	0	1	0	0	0	0	0	0	1	1	1	1	0	-1	0	0	0	0	1	0	-1	0	-1	0	1	0	0	0	0	-1	0	0	0	0	0	0	0	0	1	1	0	0	0	0	0	0	0	0	0	0	0	-1	0	0	0	0	0	0	0	0	0	0	0	-1	-1	-1	0	0	-1	0	0	0	0	0	0	0	0	0	0	0	0	0	1	0	0	0	0	0	0	0	1	0	4.8640651604250716e-195
ATCTTATTGGATTCATGATATTAAACA	3.156142521528296e-198	3.676879122172169e-07	0.9344256827183656	4	1208.0	1.724902368201395	0.6192052980132451	0.543046357615894	6.312285043056592e-198	0	0	0	0	0	0	0	0	0	0	0	0	0	0	0	0	0	0	0	0	0	0	0	0	0	0	0	0	0	0	0	0	0	0	0	0	0	0	0	0	0	0	0	0	-1	0	1	0	0	0	0	0	0	0	0	0	0	0	0	0	0	0	0	0	0	0	0	0	0	0	0	0	0	0	0	0	0	0	0	0	0	0	0	0	0	0	0	0	0	0	0	0	0	0	0	0	0	0	0	0	0	0	5.984968633338479e-195
ATCTCTTACTCCTGCTTGTTTAGGCGT	1.1347505593006482e-197	3.802196221859845e-77	0.9415265838661324	1	2226.0	1.5510219933375131	1.0570530098831985	1.0206648697214735	2.2695011186012963e-197	0	0	0	0	0	0	0	0	0	0	0	0	0	0	0	0	0	0	0	0	0	0	0	0	0	0	0	0	0	1	0	0	0	0	0	0	0	0	0	0	0	0	0	0	0	0	0	0	-1	0	0	0	0	0	0	0	0	0	0	0	0	0	0	0	0	0	0	0	0	0	0	0	0	0	0	0	0	0	0	0	0	0	0	0	0	0	0	0	0	0	0	0	0	-1	0	0	0	0	0	0	0	0	2.1445814960916436e-194
ATCATCCGAAAAAAAGCAATAAACAGA	1.6897463264846662e-197	5.236381474403034e-154	0.8754519233793944	7	1926.0	2.6577174281487665	6.1926272066458985	5.673935617860852	3.3794926529693324e-197	0	0	0	1	0	0	0	0	0	0	0	0	0	0	0	0	0	0	0	0	0	0	0	0	0	0	0	0	0	-1	0	0	0	0	0	0	0	0	0	0	0	0	0	0	0	0	0	0	-1	0	0	0	0	0	0	0	0	0	0	0	1	0	0	0	0	0	0	0	0	0	0	0	0	0	0	0	0	0	0	0	0	0	0	0	0	0	0	0	0	0	0	0	0	0	0	0	0	0	0	0	0	0	3.18918555285343e-194
ATCAAGTTAATTTGCGTTTGTTTATAT	3.0997612194098955e-197	5.516298149005464e-24	0.4259076426345468	1	7939.0	2.0532118116299483	0.7901498929336188	0.6557500944703363	6.19952243881979e-197	0	0	-1	1	0	0	0	0	0	0	-1	0	0	1	0	0	0	0	0	0	0	0	0	0	-1	0	0	0	0	0	0	0	0	0	0	0	0	0	0	0	0	0	0	0	0	0	0	0	0	0	0	0	0	1	1	0	0	0	0	0	0	0	1	0	0	0	0	0	0	0	0	0	0	0	0	0	0	0	0	0	0	0	0	0	-1	0	-1	0	0	0	0	0	0	0	1	0	-1	-1	1	0	0	1	5.840426212302545e-194
ATCAACTTTTCGTAATTTAACTATTTG	3.6039648590171908e-196	8.387895899657734e-32	0.4335671124945575	8	7135.0	2.194858844657042	1.008409250175193	0.959915907498248	7.2079297180343815e-196	1	0	1	-1	0	0	0	0	0	-1	1	0	1	1	0	-1	0	-1	0	0	0	0	-1	0	-1	0	0	-1	0	0	0	0	0	-1	0	-1	1	-1	-1	0	-1	0	0	0	0	1	0	-1	0	0	0	0	0	1	-1	0	0	0	0	0	1	0	1	-1	0	0	0	0	0	-1	-1	0	0	0	0	0	0	0	0	0	-1	1	0	0	1	0	1	0	0	0	0	1	0	0	0	0	1	1	-1	0	0	0	6.746823763212011e-193
ATCTTGTCTTACTGTTACTGAATTCAT	1.4475636718271984e-195	1.9088219563168772e-26	0.4211663620654231	9	11480.0	2.137558373844311	1.1507839721254356	1.094163763066202	2.8951273436543967e-195	0	0	0	0	0	0	0	-1	-1	0	0	-1	0	0	-1	0	0	0	-1	-1	-1	-1	0	1	0	1	0	0	-1	0	1	0	1	0	1	0	0	0	0	1	0	0	1	1	-1	0	-1	0	0	1	-1	-1	0	0	0	1	-1	0	0	1	0	1	0	0	1	0	0	-1	0	0	0	0	0	1	1	-1	1	-1	-1	0	0	0	0	0	0	0	0	0	-1	0	0	0	1	0	1	-1	0	0	0	1	0	1	2.698641072728154e-192
ATCAATCATCTCTAATTGACGTCTCAT	1.9897268493202002e-195	7.546120351025561e-08	0.9364755633231384	4	1913.0	1.5055794134073588	0.3533716675378986	0.3173026659696811	3.9794536986404004e-195	0	0	0	0	0	0	0	0	0	0	0	0	0	0	0	0	0	0	0	0	0	0	0	0	0	0	0	0	0	0	0	-1	0	-1	0	0	0	0	0	0	0	0	0	0	0	0	0	0	0	0	0	0	0	0	0	0	0	0	0	0	1	0	0	0	0	0	0	0	0	0	0	0	0	0	0	0	0	0	0	0	0	0	0	0	0	0	0	0	0	0	0	0	0	0	0	0	0	0	0	0	0	0	3.70646994422322e-192
ATCAGCGAGAGAATTTGCAAAACTGCA	2.2267703241879104e-195	1.4620174264689143e-28	0.938293702639143	5	1357.0	1.8136626696971443	1.352247605011054	1.2564480471628592	4.4535406483758216e-195	0	0	0	0	0	0	0	0	0	-1	0	0	-1	0	0	0	0	0	0	0	0	0	-1	0	0	0	0	0	0	0	0	1	0	0	0	0	0	0	0	0	0	1	0	0	0	0	0	0	0	0	0	0	0	0	0	0	0	0	0	0	1	0	0	0	0	0	0	0	0	0	0	0	0	0	0	0	0	0	0	0	0	0	0	0	0	0	0	0	0	0	0	0	0	0	0	0	0	0	0	0	0	0	4.147285419665372e-192
ATCATCCAACTACTGAAGTTAGATCAG	7.929945210070914e-194	8.845288499937825e-12	0.4850671303773807	5	9681.0	2.0899869645039955	0.7770891436835038	0.6453878731535998	1.585989042014183e-193	0	0	0	0	0	0	0	-1	-1	0	0	-1	0	0	-1	0	0	0	-1	-1	-1	-1	0	1	0	1	0	0	-1	0	1	0	1	0	1	0	0	0	0	1	0	0	1	1	0	0	0	0	0	1	-1	-1	0	0	0	1	-1	0	0	1	0	1	0	0	0	1	0	-1	0	0	0	0	0	1	1	-1	1	0	-1	0	0	0	1	0	0	0	0	0	-1	-1	0	0	1	0	0	-1	0	0	0	0	0	0	1.462559364121106e-190
ATCCTGCGTTCAGCCACATCGTACCCA	7.353366045437894e-193	5.900494880455509e-11	0.4196878489646158	4	6765.0	2.059135846801767	0.8993348115299334	0.7429416112342941	1.4706732090875789e-192	1	0	1	0	0	0	0	0	0	-1	1	0	1	1	0	-1	0	-1	0	0	0	0	-1	0	0	0	0	-1	0	0	0	-1	0	-1	0	-1	1	-1	-1	0	-1	1	0	0	0	1	0	-1	0	0	0	0	0	1	-1	0	0	0	0	0	1	0	0	-1	1	0	0	0	0	-1	-1	0	0	0	0	0	0	0	0	0	-1	1	0	0	1	0	1	0	0	0	0	1	0	0	0	0	1	0	0	0	0	0	1.3472135211283552e-189
ATCTGCTATTTGATTTTGCTGTTGTGA	9.591962375737583e-193	2.664602622044251e-60	0.6718797458546413	4	4176.0	2.8507335145802832	1.373323754789272	1.3333333333333333	1.9183924751475167e-192	0	1	0	0	0	0	0	-1	0	0	0	0	0	0	1	0	0	0	0	0	0	0	0	-1	0	0	0	0	1	0	-1	0	0	0	1	0	0	0	0	1	0	0	1	1	1	0	1	0	0	-1	-1	1	0	0	0	1	1	0	0	-1	0	0	0	0	0	0	0	0	0	0	0	0	0	0	1	0	-1	1	-1	0	0	0	0	0	0	0	0	0	0	0	0	0	0	0	0	0	0	0	0	1	0	0	1.7560985425786328e-189
ATCAGATATAAATAGTACTCCTAACGT	6.91599613167827e-192	4.133144715685711e-20	0.8362024468458971	7	2970.0	2.284190099240874	1.0447811447811448	0.9707070707070709	1.383199226335654e-191	0	1	0	0	0	0	0	0	1	0	0	0	0	0	1	0	0	0	0	0	0	0	0	-1	0	0	0	0	0	0	0	0	0	0	-1	0	0	0	0	1	0	0	0	-1	1	0	1	0	0	0	-1	1	0	0	0	1	-1	0	0	-1	0	0	0	0	0	0	0	0	0	0	0	0	0	0	1	0	-1	-1	0	0	0	0	0	0	0	0	0	0	0	0	0	0	-1	0	0	0	0	0	0	-1	0	0	1.2579107484413585e-188
ATCAGTAAAACATGATGACCACCTATT	1.5924284983829832e-190	9.531366489200947e-10	0.5680750671621765	8	4526.0	2.002879751671217	0.6464869642068052	0.5819708351745471	3.1848569967659663e-190	-1	0	1	1	1	0	0	0	0	1	-1	0	0	0	0	0	0	0	0	0	0	0	-1	0	0	0	0	0	0	0	0	1	0	0	0	0	-1	0	0	0	0	1	0	0	0	0	0	-1	0	0	0	0	0	0	0	0	0	0	0	0	1	0	0	0	1	0	0	0	0	1	0	0	0	0	0	0	0	0	0	0	-1	0	0	0	0	0	0	0	0	0	0	-1	0	0	-1	0	0	-1	1	0	0	1	2.8705296526467986e-187
ATCGTATTTGATGTGATCGTCGTGATA	1.836876470010678e-190	3.511095657032434e-05	0.613375526810844	7	4655.0	1.7938111773168328	0.6236305048335123	0.5346938775510204	3.673752940021356e-190	0	0	-1	-1	0	0	0	0	0	0	1	0	0	1	0	0	0	0	0	0	0	0	0	0	0	0	0	0	0	0	0	0	0	0	0	0	0	0	0	0	0	0	0	0	0	0	0	0	0	0	0	0	0	-1	-1	0	0	0	0	0	0	0	1	1	-1	0	0	0	0	0	0	0	0	0	0	0	0	0	0	0	0	0	0	0	1	0	1	0	0	0	0	0	0	0	0	0	1	-1	-1	0	0	0	3.309244184610644e-187
ATCTTCAGCAATATTGTAATAAATTGG	4.876444983629048e-190	4.625207644705522e-10	0.8621861291225481	7	4164.0	1.5843439985823484	0.5074447646493756	0.4262728146013448	9.752889967258097e-190	0	0	0	0	0	0	0	0	0	0	0	0	0	0	0	0	0	0	0	0	0	0	0	0	0	0	0	0	0	0	0	0	-1	0	0	0	0	0	0	0	0	0	0	0	0	0	0	0	0	0	0	0	0	0	0	0	0	0	0	-1	0	1	0	0	0	0	0	-1	0	0	0	0	0	0	0	0	0	0	0	0	0	0	0	0	0	0	0	0	1	-1	0	0	0	0	0	1	0	0	0	0	0	0	8.752557822846824e-187
ATCCCATGTTTCAAATGTAAAATCAGA	5.722405421456131e-190	7.474054616033284e-37	0.407597322569273	9	9136.0	2.8030123213110003	1.2238397548161122	1.1600262697022767	1.1444810842912263e-189	0	-1	0	0	0	0	0	-1	1	0	0	-1	0	0	-1	0	0	0	1	1	1	1	0	-1	0	-1	0	0	1	0	-1	0	1	0	1	0	0	0	0	1	0	0	1	-1	-1	0	-1	0	-1	1	1	1	0	0	0	-1	-1	0	0	-1	0	1	0	0	0	0	0	1	0	0	0	0	0	1	1	-1	-1	-1	-1	0	0	0	0	0	0	0	0	0	1	1	0	0	-1	0	0	-1	0	0	0	-1	0	0	1.0267960573919148e-186
ATCGTATCTGATGTGATCGTCGTGATA	5.94758414752632e-190	1.223551169382371e-07	0.7891574913996439	7	2558.0	2.0542673085850653	0.581704456606724	0.5027365129007036	1.189516829505264e-189	-1	0	0	0	0	0	0	0	0	0	0	0	0	0	0	0	0	0	0	0	0	0	0	0	-1	0	0	0	0	0	0	1	0	-1	0	0	-1	0	0	0	0	1	0	0	0	0	0	-1	0	0	0	0	0	0	0	0	0	0	0	0	1	0	0	0	0	0	0	0	0	1	0	0	0	0	0	0	0	0	0	0	-1	0	0	0	0	0	0	0	0	0	0	-1	0	0	0	0	0	0	0	0	0	0	1.0667673096296828e-186
ATCATCTCCAGCTGACGTCTCATCTCT	3.5709275922497934e-189	3.28886239742079e-05	0.94256793957012	1	2187.0	2.3586284681640355	0.7091906721536351	0.6547782350251486	7.1418551844995875e-189	0	-1	0	0	0	0	0	0	-1	0	0	0	0	0	-1	0	0	0	0	0	0	0	0	0	0	0	0	0	0	0	0	0	0	0	-1	0	0	0	0	0	0	0	1	0	0	0	0	0	0	0	-1	0	0	0	0	1	1	0	0	1	0	0	0	0	0	0	0	0	0	0	0	0	0	0	0	0	1	0	0	0	0	0	0	0	0	0	0	0	0	0	0	0	-1	0	0	0	0	0	0	0	0	0	6.37085212131862e-186
ATCTGATTTAATGTCATCTGATAGTTC	2.1887236834418805e-187	1.926121091515339e-14	0.4289184576020394	1	7748.0	2.2006174401888328	0.75	0.659137842023748	4.3774473668837614e-187	-1	0	-1	-1	0	0	0	0	0	-1	-1	0	-1	-1	0	-1	0	-1	0	0	0	0	-1	0	-1	0	0	1	0	0	0	1	0	1	0	1	1	0	-1	0	1	0	0	0	0	-1	0	1	0	0	0	0	0	1	1	0	0	0	0	0	0	0	1	-1	-1	0	0	0	0	1	-1	0	0	0	0	0	0	0	0	0	-1	-1	0	0	0	0	0	0	0	0	0	1	0	0	-1	0	0	1	1	0	0	1	3.867371418352271e-184
ATCTGACCAAGTCAATGGCAACTAGTG	1.5084343405992218e-186	7.261063328958177e-07	0.5984293408236838	5	3809.0	2.162408589644431	0.9425045943817276	0.7597794696770805	3.0168686811984428e-186	-1	0	1	0	0	0	0	0	0	0	0	0	-1	1	0	0	0	0	0	0	0	0	0	0	0	0	0	0	0	0	0	1	0	-1	0	0	-1	0	0	0	0	1	0	0	0	0	0	1	0	0	0	0	0	1	-1	0	0	0	0	0	-1	0	1	-1	0	0	0	0	0	-1	0	0	0	0	0	0	0	0	0	0	-1	0	0	0	1	0	1	0	0	0	0	-1	0	0	0	0	1	0	0	0	0	0	2.651687996602572e-183
ATCTATCTTCTGTATCTCTATTGCAGC	2.957723278041155e-186	2.4246730198667215e-32	0.8629995241068271	7	2371.0	2.0666505812003857	1.5373260227752004	1.4078447912273302	5.9154465560823105e-186	1	0	0	0	0	0	0	0	0	-1	-1	0	-1	0	0	0	0	0	0	0	0	0	1	0	0	0	0	0	0	0	0	0	0	0	0	0	-1	0	0	0	0	0	0	0	0	0	0	1	0	0	0	0	0	0	0	0	0	0	0	0	0	0	0	0	0	0	0	0	0	1	0	0	0	0	0	0	0	0	0	0	-1	0	0	0	0	0	0	0	0	0	0	1	0	0	0	0	0	0	0	0	0	0	5.187601103023812e-183
ATCTAGCACTAATTAAAACGGTTTTAT	2.1800662080985165e-185	0.0102703805317549	0.903614579409074	1	1909.0	2.3773719406167118	0.6726034573074908	0.6375065479308538	4.360132416197033e-185	0	0	0	1	0	0	0	0	0	-1	0	0	0	0	0	0	0	0	0	0	0	0	-1	0	0	0	0	0	0	0	0	0	0	0	0	0	0	0	0	0	0	0	0	0	0	0	0	0	0	0	0	0	0	0	0	0	0	0	0	0	0	0	0	0	-1	0	0	0	0	0	0	0	0	0	0	0	0	0	0	0	0	0	0	0	0	0	0	0	0	0	0	0	0	0	1	0	0	-1	1	0	0	1	3.797577923902637e-182
ATCAAATTTTCGATGAATTACAGGAAA	3.2530357449980784e-185	4.316224739094523e-10	0.7729452114721682	1	2804.0	1.9276945285905	0.7218259629101283	0.6330242510699001	6.506071489996157e-185	0	-1	0	0	0	0	0	0	1	0	0	0	0	0	1	0	0	0	0	0	0	0	0	0	0	1	0	0	0	0	0	0	0	0	-1	0	0	0	0	-1	0	0	0	0	0	0	1	0	0	0	1	0	0	0	0	1	1	0	0	1	0	0	0	0	0	0	0	0	0	0	0	0	0	0	0	0	1	1	0	0	0	0	0	0	0	0	0	0	1	0	0	0	-1	0	0	-1	0	0	0	1	0	0	5.6602622782272886e-182
ATCGGGCGAGGAGGCAAACCACTAAAC	4.730155038729837e-185	3.056430169996674e-188	0.953425963341726	1	1402.0	1.8397019685146456	2.350213980028531	2.2995720399429387	9.460310077459674e-185	0	0	0	0	0	0	0	0	0	0	0	0	0	0	0	0	0	0	0	0	0	0	0	0	0	0	0	0	0	-1	0	0	0	0	0	0	0	0	0	0	0	0	0	0	0	0	0	0	-1	0	0	0	0	0	1	0	0	0	0	0	0	0	0	0	0	0	0	0	0	0	0	0	0	0	0	0	0	0	0	0	0	1	0	0	0	0	0	0	0	0	0	0	0	0	0	0	0	0	0	0	0	0	8.221646115468129e-182
ATCATATGATGTAATTATCGAATCTTT	9.075935029416504e-185	3.7246733438113984e-18	0.6124789189305317	9	3502.0	3.100599394210762	1.351227869788692	1.3081096516276414	1.8151870058833008e-184	0	-1	0	0	0	0	0	-1	0	0	0	-1	0	0	-1	0	0	0	1	1	1	1	0	-1	0	0	0	0	1	0	-1	0	1	0	0	0	0	0	0	1	0	0	1	0	-1	0	-1	0	0	1	0	0	0	0	0	-1	-1	0	0	-1	0	1	0	0	0	0	0	1	0	0	0	0	0	1	1	-1	-1	0	-1	0	0	0	0	0	0	0	0	0	1	0	0	0	0	0	0	-1	0	0	0	-1	-1	0	1.5745089635210185e-181
ATCGTCCCAATAATCTACATATACATA	2.52084649327189e-184	1.840396297215107e-37	0.8233409513618527	3	2974.0	2.8729502808575047	1.8190988567585744	1.7807666442501682	5.04169298654378e-184	0	-1	0	-1	0	0	0	0	1	0	0	0	0	0	-1	0	0	0	0	0	0	0	0	0	0	-1	0	0	0	0	0	0	0	0	1	0	0	0	0	0	0	0	0	1	0	0	0	0	0	-1	0	0	0	0	0	1	-1	0	0	-1	0	0	0	0	-1	0	0	0	0	0	0	0	0	0	-1	0	-1	1	0	0	0	0	0	0	0	0	0	0	0	0	0	0	1	0	-1	0	0	1	1	0	0	1	4.3599924486074284e-181
ATCGTCAGTTGTTCCATACTCTATAAT	4.71115941577038e-184	1.1476389556642845e-13	0.7124138033886729	8	4860.0	1.8510943826755109	0.7462962962962963	0.6853909465020576	9.42231883154076e-184	0	0	0	0	0	0	0	0	-1	0	0	0	0	0	1	0	0	0	0	0	0	0	0	0	0	1	0	0	0	0	0	0	0	0	0	0	0	0	0	-1	0	0	0	0	-1	0	-1	0	0	0	-1	0	0	0	0	1	-1	0	0	1	0	0	0	0	0	0	0	-1	0	0	0	0	0	0	0	0	-1	-1	0	0	0	0	0	0	0	0	0	0	1	-1	0	0	0	0	0	1	0	0	0	1	0	0	8.130103032067815e-181
ATCTTTATGATTTCGTAAGTTATTTTC	1.7147380125238101e-183	8.115674972226692e-130	0.9498505097078636	9	1101.0	1.6850769322832588	1.55858310626703	1.4950045413260673	3.429476025047621e-183	0	0	0	-1	0	0	0	0	0	0	0	0	0	0	0	0	0	0	0	0	0	0	0	0	0	0	0	0	0	1	0	0	0	0	0	0	0	0	0	0	0	0	0	0	0	0	0	0	0	0	0	0	0	0	0	0	0	0	0	0	0	0	0	0	0	0	0	0	0	0	0	0	0	0	0	0	0	0	0	0	0	-1	0	0	0	0	0	0	0	0	0	0	0	0	0	0	0	0	0	0	0	0	2.9454924833104196e-180
ATCGCATCCGGTAATATTTGTTCAGAA	1.085824086485021e-182	3.783234625170676e-07	0.9478333935912372	4	1558.0	1.7442541275959589	0.7933247753530167	0.67201540436457	2.171648172970042e-182	0	0	0	0	0	0	0	0	0	0	0	0	0	0	0	0	0	-1	0	0	0	0	0	0	0	0	0	1	0	0	0	0	0	0	0	-1	0	1	-1	0	0	0	0	0	0	0	0	0	0	0	0	0	0	0	0	0	0	0	0	0	0	0	0	0	0	0	0	0	0	0	-1	0	0	0	0	0	0	0	0	0	0	0	0	0	0	0	0	0	0	0	0	0	0	0	0	0	0	0	0	0	0	0	1.855378494439923e-179
ATCCGATTCCATCTAATGCTGGTTTAT	7.529412883895973e-182	2.5186886299844813e-82	0.9370617477760336	4	1696.0	1.661043303895779	1.2464622641509433	1.161556603773585	1.5058825767791946e-181	0	0	0	0	0	0	1	0	0	0	0	0	0	0	0	0	0	0	0	0	0	0	0	0	0	0	0	0	0	0	0	0	0	0	0	0	0	0	0	0	0	0	0	0	0	0	0	0	-1	0	0	0	0	0	0	0	0	0	0	0	0	0	0	0	0	0	0	0	0	0	0	0	0	0	0	0	0	0	0	0	0	0	0	0	0	0	0	0	0	0	0	0	0	0	0	0	0	0	0	0	0	0	1.2786543886855727e-178
ATCCTACAGAAGCATCAACTCAAATTG	1.879798059127158e-181	1.6434863211601655e-16	0.8250940741166529	5	3552.0	2.3417063188628946	0.929054054054054	0.8826013513513513	3.759596118254316e-181	0	0	0	0	0	0	0	1	0	0	0	0	0	0	1	0	0	0	0	0	0	0	0	0	0	-1	0	0	-1	0	0	0	0	0	-1	0	0	0	0	0	0	0	0	0	1	0	1	0	-1	0	0	1	0	0	0	0	0	0	0	0	0	0	0	0	0	0	0	0	0	0	0	0	0	0	0	0	0	0	1	0	0	0	0	0	0	0	0	0	-1	-1	0	0	0	0	0	-1	0	0	0	0	0	0	3.182678251434769e-178
ATCATCTTCAATCTGGTAAGTTCTTGA	6.145468668830131e-180	3.035357462020186e-19	0.8755025255128337	4	1584.0	2.3628343463276216	1.595959595959596	1.4147727272727273	1.2290937337660261e-179	0	0	1	0	0	0	0	0	0	-1	1	0	0	1	0	0	0	-1	0	0	0	0	-1	0	0	0	0	-1	0	0	0	0	0	-1	0	-1	0	-1	-1	0	-1	0	0	0	0	1	0	0	0	0	0	0	0	1	-1	0	0	0	0	0	0	0	1	-1	0	0	0	0	0	0	-1	0	0	0	0	0	0	0	0	0	0	0	0	0	1	0	1	0	0	0	0	0	0	0	0	0	1	0	0	0	0	0	1.028987153920149e-176
ATCAAAAAGATTCAGTATGGTGCTGTT	1.058775211391126e-179	1.3283573474964228e-80	0.5985934195531333	8	5434.0	2.656000852663608	1.7960986382039013	1.721935958778064	2.117550422782252e-179	0	-1	0	0	0	0	0	-1	1	0	0	1	0	0	1	0	0	0	-1	-1	-1	-1	0	1	0	0	0	0	1	0	-1	0	-1	0	0	0	0	0	0	-1	0	0	1	-1	1	0	1	0	-1	-1	1	1	0	0	0	1	1	0	0	1	0	1	0	0	0	0	0	1	0	0	0	0	0	0	-1	0	1	1	-1	0	0	0	0	0	0	0	0	0	1	0	0	0	-1	0	0	-1	0	0	0	0	1	0	1.7695362579956425e-176
ATCATGCAGTCTTGAAGTTAGGAGTTA	2.375758765733213e-179	2.3660013027038972e-14	0.7325166536161789	1	10998.0	1.6272673048058852	0.4564466266593926	0.3706128386979451	4.751517531466425e-179	0	0	0	0	0	0	0	0	0	0	0	0	0	0	-1	0	0	0	0	0	0	0	0	0	0	-1	0	0	1	0	0	0	0	0	1	0	0	0	0	0	0	0	1	0	-1	0	-1	0	0	0	0	0	0	0	0	-1	-1	0	0	-1	0	0	0	0	0	-1	0	0	0	0	0	0	0	0	0	0	-1	0	-1	1	0	0	0	0	0	0	0	0	0	0	0	0	-1	0	0	0	0	0	0	-1	0	0	3.960978418645769e-176
ATCAAATTGTGATACTCTTTTACCCAA	4.851626670256839e-179	4.1936525142980244e-08	0.4993043466457631	7	3795.0	1.7614393700534434	0.4050065876152832	0.3557312252964427	9.703253340513677e-179	0	0	0	0	0	0	0	1	0	0	0	-1	0	0	0	0	0	0	-1	1	-1	-1	0	0	0	0	0	0	0	0	-1	0	-1	0	0	0	0	0	0	1	0	0	0	0	0	0	0	0	0	0	0	0	0	0	0	0	0	0	0	0	0	1	0	0	0	0	0	1	0	0	0	0	0	1	0	1	0	0	0	0	0	0	0	0	0	0	0	0	1	-1	0	0	0	0	0	1	0	0	0	0	0	0	8.06970905956825e-176
ATCGCCATTTCTATAATGCATTCTTTG	8.561281260112238e-179	4.569521480307605e-13	0.4718303546778743	7	6740.0	2.873536506749403	1.9869436201780413	1.5681008902077151	1.7122562520224477e-178	0	-1	0	0	0	0	0	-1	1	0	0	-1	0	0	-1	0	0	0	1	1	1	1	0	-1	0	1	0	0	-1	0	1	0	1	0	-1	0	0	0	0	-1	0	0	1	0	0	0	0	0	1	1	1	-1	0	0	0	-1	1	0	0	1	0	1	0	0	0	0	0	0	0	0	0	0	0	-1	1	-1	1	-1	-1	0	0	0	0	0	0	0	0	0	0	0	0	0	1	0	0	-1	0	0	0	1	0	0	1.4213203705785808e-175
ATCTTGCCTTGAATTGAAGTCATTGGA	8.903687485087222e-179	1.485091931115572e-12	0.5267525323263151	3	4794.0	1.8501898858819923	0.4847726324572382	0.4157279933249895	1.7807374970174444e-178	0	0	0	0	0	0	1	1	0	0	0	1	0	0	0	0	0	0	1	1	-1	-1	0	0	0	0	0	0	-1	0	1	0	-1	0	0	0	0	0	0	0	0	0	0	0	0	0	0	0	0	1	0	0	0	0	0	0	0	0	0	0	0	1	0	0	0	0	0	1	0	0	0	0	0	0	0	0	0	0	0	0	0	0	0	0	0	0	0	0	-1	-1	0	0	0	0	0	-1	0	0	0	0	0	0	1.478006921520896e-175
ATCATAAATATTCTTAAAATTTACTTT	9.101212233008413e-179	6.897181425240462e-55	0.9521536757275012	9	1635.0	2.031006023314492	1.420795107033639	1.310091743119266	1.8202424466016826e-178	0	0	0	0	0	0	0	0	0	0	0	0	0	0	0	0	0	0	0	0	0	0	0	0	0	0	0	0	0	0	0	0	0	0	0	0	0	0	0	-1	0	0	0	0	1	0	1	0	0	0	0	0	0	0	0	0	0	0	0	0	0	0	0	0	0	0	0	0	0	0	0	0	0	-1	0	-1	0	0	0	0	0	0	0	0	0	0	0	0	0	0	0	0	0	0	0	0	0	0	0	0	0	0	1.5105525123419135e-175
ATCATTGTAGTCTTTAAAATAAACTGA	1.0693976944609515e-177	0.0001150300569411	0.6897497272429343	3	2600.0	1.8595127786081391	0.7857692307692308	0.7203846153846154	2.138795388921903e-177	0	0	1	0	0	0	0	0	0	0	1	0	1	1	0	-1	0	-1	0	0	0	0	-1	0	0	0	0	-1	0	0	0	-1	0	0	0	-1	0	-1	0	0	-1	0	0	0	0	1	0	0	0	0	0	0	0	1	-1	0	0	0	0	0	0	0	1	0	0	0	0	0	0	0	-1	0	0	0	0	0	0	0	0	0	0	0	0	0	1	0	1	0	0	0	0	0	0	0	0	0	1	0	0	0	0	0	1.76213267832494e-174
ATCATATGGTGATGTTACAAGATTCTT	6.7208150426711996e-177	2.174000451673612e-54	0.3848562693768299	8	9462.0	3.108132195385048	1.7191925597125344	1.4954555062354682	1.3441630085342399e-176	0	0	0	0	0	0	0	-1	0	0	0	1	0	0	0	0	0	0	-1	1	-1	-1	0	0	0	0	0	0	-1	0	0	0	-1	0	0	0	0	0	0	1	0	0	0	0	1	0	1	0	-1	1	0	-1	0	0	0	0	0	0	0	0	0	1	0	0	0	0	0	0	0	0	0	0	0	-1	1	-1	0	0	1	0	0	0	0	0	0	0	0	0	0	0	0	0	0	0	0	0	0	0	0	0	-1	0	1.1001110761453517e-173
ATCTTTTAGGTAAAGCTATAACTATTG	7.247489926908332e-177	8.054142582253367e-21	0.696556203215996	7	3508.0	2.1933357055262936	0.8654503990877993	0.7807867730900798	1.4494979853816664e-176	0	1	0	0	0	0	0	-1	-1	0	0	0	0	0	1	0	0	0	0	0	0	0	0	0	0	-1	0	0	1	0	0	0	0	0	1	0	0	-1	0	1	0	0	1	1	0	0	0	0	1	-1	0	0	0	0	0	0	0	0	0	0	0	0	0	0	0	0	0	0	0	0	0	0	0	1	1	-1	0	1	-1	0	0	0	0	0	0	0	0	0	0	0	0	0	0	0	0	-1	0	0	0	1	0	0	1.1861325237215983e-173
ATCTCGCTGTTGATGGCAAATTCATAT	1.0804424730374366e-176	4.562908114101729e-11	0.9495423651475794	9	1160.0	1.933069986344062	0.7974137931034483	0.725	2.1608849460748733e-176	0	0	0	0	0	0	0	0	0	0	0	0	0	0	0	0	0	0	0	0	0	0	0	-1	0	0	0	0	0	0	1	0	0	0	0	0	0	0	0	-1	0	0	0	0	0	0	0	0	0	1	0	0	0	0	0	0	0	0	0	0	0	1	0	0	0	0	0	0	0	0	0	0	0	-1	0	-1	0	0	0	0	0	0	0	0	0	0	0	0	0	0	0	0	0	0	0	-1	0	0	0	1	0	0	1.7661134984289536e-173
ATCCATAGGATTGCACAGCCATTCGTT	1.3646170736198603e-176	0.0005816330618465	0.4506979844718061	9	5259.0	1.87178760818947	0.5506750332762883	0.4495151169423845	2.729234147239721e-176	1	0	1	0	0	0	0	0	0	0	1	0	0	-1	0	0	0	0	0	0	0	0	0	0	0	0	0	0	0	0	0	-1	0	1	0	0	1	0	-1	0	0	-1	0	0	0	0	0	-1	0	0	0	0	0	1	-1	0	0	0	0	0	-1	0	1	-1	0	0	0	0	0	1	1	0	0	0	0	0	0	0	0	0	1	-1	0	0	0	0	0	0	0	0	0	-1	0	0	0	0	0	0	0	0	0	0	2.228509543670382e-173
ATCCATACATACATTATCAATGAAATC	3.799380713124726e-176	1.2542658328721148e-10	0.7504305730112182	7	3999.0	2.872608393374365	1.163790947736934	1.0662665666416604	7.598761426249452e-176	0	0	0	0	0	0	0	-1	-1	0	0	-1	0	0	-1	0	0	0	-1	-1	-1	-1	0	1	0	0	0	0	-1	0	0	0	1	0	1	0	0	0	0	1	0	0	1	0	-1	0	-1	0	0	1	-1	-1	0	0	0	1	-1	0	0	1	0	1	0	0	0	0	0	0	0	0	0	0	0	0	0	0	1	0	-1	0	0	0	0	0	0	0	0	0	-1	0	0	0	0	0	0	-1	0	0	0	1	0	0	6.183075730162185e-173
ATCACATTTGGACAGTCAAGAATGTTT	1.8451559474333952e-175	1.0446046501665976e-14	0.5083488430352814	7	7559.0	2.5223892026683696	1.0325439872999074	0.8980023812673634	3.6903118948667904e-175	1	0	1	-1	0	1	0	0	0	0	1	0	0	1	0	-1	0	-1	0	0	0	0	0	0	-1	0	0	0	0	0	0	-1	0	-1	0	-1	1	0	0	0	-1	1	0	0	0	0	0	-1	0	0	0	0	0	1	-1	0	0	0	0	0	1	0	1	-1	1	0	0	0	0	-1	0	0	0	0	0	0	0	0	0	0	-1	0	0	0	1	0	1	0	0	0	0	1	0	0	-1	0	1	1	-1	0	0	1	2.9883125096812916e-172
ATCAGCTTCTAACTTATTACAATATTG	4.2175280704404606e-175	8.131276825786319e-09	0.7424446842957366	6	1878.0	1.8822859970963048	0.4600638977635782	0.4286474973375931	8.435056140880921e-175	0	1	0	0	0	0	0	0	0	0	0	0	0	0	0	0	0	0	0	0	0	0	0	0	0	0	0	0	1	0	0	0	0	0	-1	0	0	0	0	0	0	0	1	-1	0	0	0	0	0	0	0	0	0	0	0	0	0	0	0	0	0	0	0	0	0	0	0	0	0	0	0	0	0	0	1	0	0	-1	1	0	0	0	0	0	0	0	0	0	0	0	0	0	0	0	0	0	0	0	0	0	0	0	6.813693557935322e-172
ATCCAACTACTGAAGTTAGATCAGAAT	6.496479718263582e-175	2.942424516857781e-09	0.4094375416410414	1	7950.0	2.1303261271229115	0.8384905660377359	0.7168553459119497	1.2992959436527164e-174	0	0	0	0	0	0	-1	1	1	0	0	1	0	0	-1	0	0	0	-1	-1	-1	-1	0	1	0	0	0	0	-1	0	-1	0	1	0	1	0	0	0	0	-1	0	0	-1	1	0	0	0	0	0	-1	1	1	0	0	0	1	0	0	0	1	0	1	0	0	0	1	0	-1	0	0	0	0	0	-1	-1	-1	1	0	1	0	0	0	-1	0	0	0	0	0	-1	1	0	0	1	0	0	1	0	0	0	0	0	0	1.0480150123642734e-171
ATCAAGAACTTATCAGATTGAAGATGA	1.4311857245824926e-174	1.224807195714164e-06	0.9083103425867396	1	1876.0	1.6503188266463504	0.5719616204690832	0.4930703624733475	2.862371449164985e-174	0	0	0	0	0	0	0	0	0	0	0	0	0	0	0	0	0	0	0	0	0	0	0	0	0	0	0	0	0	0	0	-1	0	0	0	0	1	0	0	0	0	1	0	0	0	0	0	1	0	0	0	0	0	0	0	0	0	0	0	0	-1	0	0	0	0	0	0	0	0	1	0	0	0	0	0	0	0	0	0	0	-1	0	0	0	0	0	0	0	0	0	0	1	0	0	0	0	0	0	0	0	0	0	2.30446486468084e-171
ATCCATATTCAAAATATAGTTAACATC	1.6201794122692435e-174	5.945101352930583e-22	0.8773979734362699	1	1777.0	2.023354255436333	1.1924592009003938	1.088913899831176	3.240358824538487e-174	0	0	0	0	0	0	0	1	0	0	0	1	0	0	0	0	0	0	1	1	1	1	0	0	0	0	0	0	0	0	-1	0	-1	0	0	0	0	0	0	-1	0	0	0	0	0	0	0	0	0	0	0	0	0	0	0	0	0	0	0	0	0	-1	0	0	0	0	0	1	0	0	0	0	0	-1	0	-1	0	0	0	0	0	0	0	0	0	0	0	0	-1	0	0	0	0	0	0	-1	0	0	0	-1	0	0	2.607420031817882e-171
ATCTCTATCAATTGAATTAGATGGTGA	1.2849557321056158e-173	1.419537738831446e-28	0.546939495397275	7	4035.0	2.4910494768332825	0.9895910780669144	0.8649318463444857	2.569911464211232e-173	0	-1	0	0	0	0	0	0	0	0	0	-1	0	0	-1	0	0	0	1	1	1	1	0	-1	0	-1	0	0	0	0	-1	0	1	0	0	0	0	0	0	0	0	0	1	-1	-1	0	-1	0	0	1	0	1	0	0	0	-1	-1	0	0	-1	0	0	0	0	0	0	0	0	0	0	0	0	0	0	1	0	-1	0	0	0	0	0	0	0	0	0	0	0	0	0	0	0	-1	0	0	0	0	0	0	-1	0	0	2.054132722085224e-170
ATCCAACGTATGTCAGCTTCCATCCAG	1.791392951794358e-173	7.2923991020898725e-09	0.4478044323613633	1	4444.0	1.5150513618139163	0.4248424842484248	0.3618361836183618	3.582785903588716e-173	0	0	-1	0	0	0	0	0	0	0	0	0	0	-1	0	0	0	0	0	0	0	0	0	0	0	0	0	0	0	0	0	-1	0	0	0	0	0	0	0	0	0	-1	0	0	0	0	0	0	0	0	0	0	0	1	1	0	0	0	0	0	-1	0	-1	-1	0	0	0	0	0	0	0	0	0	0	0	0	0	0	0	0	0	0	0	0	1	0	-1	0	0	0	0	0	0	0	1	0	1	0	0	0	0	1	2.8604691695993825e-170
ATCAAACACCGTGTCACCTTTTATTTT	8.703400639493247e-173	3.2861412709572253e-22	0.607564014627723	6	4449.0	2.906181909651999	1.207237581478984	1.0728253540121375	1.7406801278986494e-172	0	0	1	0	1	0	0	0	0	-1	-1	0	-1	-1	0	0	0	0	0	0	0	0	-1	0	1	0	0	0	0	0	0	1	0	0	0	0	0	0	0	0	0	1	0	0	0	0	0	0	0	0	0	0	0	-1	-1	0	0	0	0	0	1	0	1	1	-1	0	0	0	0	0	0	0	0	0	0	0	0	0	0	0	0	0	0	0	1	0	1	0	0	0	0	0	0	0	1	0	1	0	0	0	0	-1	1.3827446111936588e-169
ATCTGAAGTTGCAAATGTTCTTTCAAG	9.928357949313756e-173	7.372908303314989e-24	0.8265963681099963	4	3378.0	2.3456214280097	1.1533451746595618	1.1166370633510954	1.9856715898627513e-172	0	-1	0	0	0	0	0	0	1	0	0	0	0	0	1	0	0	0	0	0	0	0	0	0	0	1	0	0	1	0	0	0	0	0	-1	0	0	0	0	-1	0	0	1	-1	0	0	0	0	0	0	1	0	0	0	0	1	1	0	0	1	0	0	0	0	0	0	0	1	0	0	0	0	0	0	-1	0	1	0	-1	0	0	0	0	0	0	0	0	0	1	0	0	0	0	0	0	-1	0	0	0	1	0	0	1.5769532306372046e-169
ATCAAAAAGTGCGACAGAAACAGCATA	1.8853328116297587e-172	9.173713812042245e-187	0.9309992460018256	6	2706.0	1.5689859370383252	1.0798226164079825	1.0262379896526237	3.770665623259517e-172	0	0	0	0	0	0	0	0	0	0	0	0	0	0	0	0	0	0	0	0	0	0	0	0	0	0	0	0	0	-1	0	0	0	0	0	0	0	0	0	0	0	0	0	0	0	0	0	0	0	0	0	0	0	0	0	0	0	0	0	0	0	0	0	0	0	0	0	0	0	0	0	0	0	0	0	0	0	0	1	0	0	0	0	0	0	0	0	0	0	0	0	0	0	1	0	0	0	0	0	0	0	0	2.989311748226548e-169
ATCAGAACAGCTACTTTTTTCAAAGAA	2.30248969433554e-172	2.510476195481621e-09	0.7004176896667652	1	3451.0	2.537111670163062	0.8901767603593161	0.8640973630831643	4.60497938867108e-172	-1	0	1	0	0	0	0	0	0	0	0	0	0	1	0	0	0	0	0	0	0	0	0	0	0	0	0	0	0	0	0	-1	0	0	0	0	1	0	0	0	0	1	0	0	0	0	0	1	0	0	0	0	0	-1	-1	0	0	0	0	0	-1	0	0	1	0	0	0	0	0	-1	0	0	0	0	0	0	0	0	0	0	0	0	0	0	1	0	1	0	0	0	0	-1	0	0	0	0	1	0	0	0	0	0	3.6486807048405685e-169
ATCATATTATCAGATATAAATAGTACT	3.0783422894221263e-172	1.0638833447884779e-09	0.7459242553853331	8	2269.0	2.38940539353575	1.107977082415161	0.988541207580432	6.156684578844254e-172	0	-1	0	0	0	0	0	0	-1	0	0	0	0	0	1	0	0	0	0	0	0	0	0	1	0	1	0	0	0	0	0	0	0	0	1	0	0	0	0	-1	0	0	0	0	1	0	1	0	0	0	-1	1	0	0	0	1	1	0	0	-1	0	0	0	0	0	0	0	0	0	0	0	0	0	0	-1	0	-1	-1	0	0	0	0	0	0	0	0	0	0	0	0	0	0	1	0	0	0	0	0	0	-1	0	0	4.8734014245410096e-169
ATCGAAATCTTTGCAGATACAGATTTA	4.5123170145930814e-172	9.6658097548454e-31	0.8122099813756747	2	1750.0	3.128899180310754	2.141714285714286	1.989142857142857	9.024634029186165e-172	0	0	0	-1	0	0	1	0	0	0	0	0	0	0	0	0	0	0	0	0	0	0	0	0	0	0	0	0	0	0	0	0	0	0	0	0	0	0	0	0	0	0	0	0	0	1	0	0	-1	0	0	0	0	0	0	1	0	0	0	0	0	0	0	0	0	0	0	0	0	0	0	0	0	0	0	0	0	0	1	0	0	0	0	0	0	0	0	0	0	-1	0	0	0	-1	-1	0	0	0	0	0	0	0	7.132966980551487e-169
ATCGTTTCACGATAACATCTGGTCCGT	6.052317574592807e-172	1.423841066460056e-82	0.8853877242659481	2	1680.0	2.8989993095177358	5.133333333333334	3.5107142857142857	1.2104635149185617e-171	0	0	0	-1	0	0	0	0	0	0	0	0	0	0	0	0	0	0	0	0	0	0	0	0	0	0	0	0	0	1	0	0	0	0	0	0	0	0	0	0	0	0	0	0	0	1	0	0	-1	0	0	0	0	0	0	0	0	0	0	0	-1	0	0	0	0	0	0	0	0	0	0	0	0	0	0	0	0	0	0	0	-1	1	0	0	0	0	0	0	0	0	0	0	0	0	0	0	0	0	0	0	0	0	9.550755295424316e-169
ATCGGCTTCAAATGGTGAATCAAGGCA	2.392050079030038e-171	1.2935483623157484e-08	0.6079602933461093	5	6045.0	1.73152537269853	0.6393713813068652	0.5187758478081059	4.784100158060076e-171	0	0	0	0	0	0	0	0	0	0	0	1	0	0	0	0	0	0	1	1	1	-1	0	0	0	0	0	0	1	0	0	0	1	0	1	0	0	0	0	-1	0	0	0	0	0	0	0	0	0	0	0	0	0	0	0	0	0	0	0	0	0	0	0	0	0	0	0	0	0	0	0	0	0	1	-1	1	0	0	0	0	0	0	0	0	0	0	0	0	0	0	0	0	0	0	0	0	0	0	0	0	0	0	3.7559392647698367e-168
ATCATCAATGTAATCATACGTAAAATT	7.280493130421898e-171	7.964879728364749e-08	0.5726421343460246	2	3235.0	1.9218846057835943	0.5663060278207109	0.4930448222565687	1.4560986260843796e-170	0	0	0	0	0	0	0	0	0	0	0	0	0	0	0	1	0	1	0	0	0	0	0	0	0	0	0	0	0	0	0	0	0	0	0	1	0	0	-1	0	-1	0	0	0	0	-1	0	0	0	0	0	0	0	0	0	0	0	0	0	0	0	0	0	0	0	0	0	0	0	0	-1	0	0	0	0	0	0	0	0	0	0	1	0	0	0	0	0	0	0	0	0	0	0	0	0	0	0	0	0	0	0	0	1.1385594378023505e-167
ATCAATATAGCTATTCGCGTGATGGTG	1.763710698690791e-170	8.495311579634693e-16	0.3994436258498407	8	11344.0	1.8720717335638024	0.4939174894217207	0.4393511988716502	3.527421397381582e-170	1	0	-1	0	0	0	0	0	0	-1	0	0	1	1	0	1	0	-1	0	0	0	0	-1	0	0	0	0	1	0	0	0	1	0	0	0	0	-1	1	-1	0	1	1	0	0	0	-1	0	1	0	0	0	0	0	1	1	0	0	0	0	0	-1	0	-1	1	0	0	0	0	0	-1	-1	0	0	0	0	0	0	0	0	0	-1	-1	0	0	1	0	-1	1	0	0	0	1	0	0	0	0	-1	0	0	0	0	0	2.749777500662776e-167
ATCTCATCAATACTACATTATAATCAC	6.519260031868006e-170	0.0001860325769211	0.8183852642451368	1	2653.0	2.041033318152305	0.7776102525442895	0.6912928759894459	1.3038520063736012e-169	-1	0	1	0	0	0	0	0	0	0	-1	0	0	1	0	0	0	0	0	0	0	0	0	0	0	0	0	0	0	0	0	1	0	0	0	0	-1	0	0	0	0	1	0	0	0	0	0	1	0	0	0	0	0	1	-1	0	0	0	0	0	-1	0	1	-1	0	0	0	0	0	-1	0	0	0	0	0	0	0	0	0	0	-1	0	0	0	1	0	1	0	0	0	0	-1	0	0	0	0	1	0	0	0	0	0	1.0125779436621232e-166
ATCCATGACATGCATATTTTTCTTAGT	7.15865265744796e-170	2.671413733259549e-12	0.3478260120963872	5	21967.0	1.290676954358999	0.2884326489734602	0.2156871671143078	1.431730531489592e-169	0	0	0	0	0	0	-1	1	0	0	0	1	0	0	0	0	0	0	-1	-1	-1	1	0	1	0	0	0	0	1	0	1	0	-1	0	-1	-1	0	0	0	0	0	0	0	0	0	0	0	0	-1	-1	0	1	0	0	0	0	0	0	0	0	0	-1	0	0	0	0	0	0	0	0	0	0	0	0	0	0	0	0	1	0	0	0	0	0	0	0	0	0	0	0	0	0	-1	0	0	0	0	0	0	0	1	0	1.111442185530177e-166
ATCTCTTATAATCAATTGGCATAGTTG	7.417552462530995e-170	3.3341812507966805e-21	0.7877178629964814	8	2144.0	1.8880179171598137	1.2868470149253732	1.2210820895522387	1.483510492506199e-169	0	0	0	0	0	0	0	0	0	0	0	0	0	0	0	1	0	1	0	0	0	0	0	0	0	0	0	1	0	0	0	0	0	1	0	1	0	-1	-1	0	1	0	0	0	0	1	0	0	0	0	0	0	0	0	0	0	0	0	0	0	0	0	0	0	-1	0	0	0	0	0	-1	0	0	0	0	0	0	0	0	0	0	1	0	0	0	0	0	0	0	0	0	0	0	0	-1	0	0	0	0	0	0	-1	1.1515229033697061e-166
ATCTGTGCACGTCTTTTTTCAAGTGAT	8.266244907640278e-170	1.1803647284058903e-38	0.8387726400462658	8	2377.0	2.650533643458806	2.024821203197308	1.867059318468658	1.6532489815280556e-169	0	0	0	0	-1	0	0	0	0	-1	1	0	-1	0	0	0	0	0	0	0	0	0	-1	0	0	0	0	0	0	0	0	0	0	0	0	0	0	0	0	0	0	0	0	0	0	0	0	0	0	0	0	0	0	0	0	0	0	0	0	0	0	0	0	0	0	0	0	0	0	0	0	0	0	0	0	0	0	0	0	0	0	0	0	0	0	0	0	0	0	0	0	0	0	0	0	0	0	0	0	0	0	0	1.2829542217070643e-166
ATCATCTGGTAATTCCATAGACCTTAA	1.521887410531899e-169	7.111551099424554e-06	0.9475186846038864	9	1046.0	1.4914640538264925	0.5975143403441683	0.5248565965583174	3.043774821063798e-169	0	0	0	0	0	0	0	0	0	0	0	0	0	0	0	0	0	0	0	0	0	0	0	0	0	0	0	0	0	0	0	0	0	0	0	0	0	0	0	0	0	0	0	0	-1	0	1	0	0	0	0	0	0	0	0	0	0	0	0	0	0	0	0	0	0	0	0	0	0	0	0	0	0	0	0	0	0	0	0	0	0	0	0	0	0	0	0	0	0	0	0	0	0	0	0	0	0	0	0	0	0	0	2.3570585903356877e-166
ATCCTTTAGCGAAGGCATCCCAGTCTT	2.461095177672042e-169	3.0454073586373394e-16	0.923462166307473	7	1279.0	2.257447542069071	1.193119624706802	1.0766223612197028	4.922190355344084e-169	0	0	0	0	0	0	0	0	0	0	0	0	0	0	0	0	0	0	0	0	0	0	0	0	1	0	0	0	0	0	0	0	0	0	0	0	0	0	0	-1	0	0	0	0	0	0	0	0	0	0	0	0	0	0	0	0	0	0	0	0	0	0	0	0	0	0	0	0	0	0	0	0	0	0	0	0	0	0	-1	0	0	0	0	0	0	0	0	0	1	-1	0	0	0	-1	0	0	0	0	0	0	0	0	3.805385459909194e-166
ATCTAATGACATAGTACGTTGACTTAA	9.921984413446612e-169	1.9075372228911268e-30	0.4667165530243258	8	7059.0	2.004056918134155	0.7876469754922794	0.69641592293526	1.9843968826893227e-168	-1	0	1	-1	0	0	0	0	0	-1	-1	0	-1	1	0	1	0	-1	0	0	0	0	-1	0	1	0	0	1	0	0	0	1	0	0	0	-1	-1	1	-1	0	1	1	0	0	0	-1	0	1	0	0	0	0	0	1	-1	0	0	0	0	0	-1	0	1	-1	1	0	0	0	0	-1	-1	0	0	0	0	0	0	0	0	0	-1	1	0	0	1	0	1	0	0	0	0	-1	0	0	1	0	1	-1	1	0	0	1	1.527124405258253e-165
ATCTTGAATTAAATTTCTAATCAACGA	1.94132526611344e-168	2.6461550523431856e-19	0.9305902326974932	2	1700.0	2.3194882775442824	0.9888235294117648	0.928235294117647	3.88265053222688e-168	0	0	0	0	0	0	1	1	0	0	0	0	0	0	0	0	0	0	0	0	0	0	0	-1	0	0	0	0	0	0	-1	0	0	0	0	-1	0	0	0	0	0	0	0	0	0	0	0	0	0	-1	0	-1	0	0	0	0	0	0	0	0	0	0	0	0	0	0	0	0	0	0	0	0	0	1	0	1	0	0	0	0	0	0	0	0	0	0	0	0	0	0	0	0	0	0	0	0	0	0	0	0	0	0	2.9812747620440276e-165
ATCCAACAGAAGCTAAAAATGAGATTT	5.4395175334965815e-168	1.192299624824463e-06	0.6786989878749083	2	3034.0	1.7111737428216884	0.6928147659854977	0.6107448912326962	1.0879035066993161e-167	0	0	1	0	0	0	0	0	0	-1	1	0	1	1	0	-1	0	-1	0	0	0	0	-1	0	0	0	0	-1	0	0	0	0	0	-1	0	-1	0	-1	-1	0	-1	0	0	0	0	1	0	0	0	0	0	0	0	1	-1	0	0	0	0	0	0	0	1	-1	0	0	0	0	0	0	-1	0	0	0	0	0	0	0	0	0	0	0	0	0	1	0	1	0	0	0	0	0	0	0	0	0	1	0	0	0	0	0	8.324048552782625e-165
ATCTAAGTCTGTCTCTTAACCTATACA	6.143507651863031e-168	7.997091048559506e-15	0.9112320768206926	1	1466.0	2.077041689787251	0.8901773533424284	0.8130968622100955	1.2287015303726061e-167	0	0	0	0	0	0	0	0	-1	0	0	0	0	0	0	0	0	0	0	0	0	0	0	0	0	0	0	0	0	0	0	0	0	0	0	0	0	0	0	0	0	0	0	0	0	0	0	0	0	0	-1	0	0	0	0	1	1	0	0	1	0	0	0	0	0	0	0	-1	0	0	0	0	0	0	0	0	1	0	0	0	0	0	0	0	0	0	0	0	0	0	0	0	0	0	0	0	0	0	0	0	0	0	9.398566583941631e-165
ATCCAGCTACGTAGTTATACGTTTCTG	2.0939351872094897e-167	9.23780704630889e-41	0.8815239776404824	4	1571.0	2.6616646737106926	2.0171865054105664	1.7797581158497773	4.1878703744189786e-167	0	0	0	0	0	0	0	0	0	0	0	0	0	0	0	0	0	0	0	0	0	0	0	0	0	0	0	0	0	0	0	0	0	0	0	0	0	-1	0	0	0	0	1	0	0	0	0	0	0	0	0	0	0	0	0	0	0	0	0	0	0	0	-1	0	0	0	0	0	0	0	0	0	0	0	0	0	0	0	0	0	0	0	0	0	0	0	0	0	1	0	0	0	0	0	0	0	0	0	0	0	1	0	3.1912166229699875e-164
ATCCTTGGAACGATATTTTCTGGTTAA	1.4993993505465075e-166	1.0969428532172925e-06	0.9291054294291936	2	903.0	1.7428451832404197	0.7120708748615725	0.6301218161683277	2.998798701093015e-166	0	0	0	0	0	0	0	0	0	0	0	0	0	0	0	0	0	0	0	0	0	0	0	0	0	0	0	0	0	0	0	0	0	0	0	0	0	0	0	0	0	0	1	0	0	0	0	0	0	0	0	0	0	0	0	0	0	0	0	0	0	0	0	0	0	0	0	0	0	0	0	0	0	0	0	0	0	0	0	0	0	0	0	0	0	0	0	0	0	0	0	0	0	0	0	0	0	0	0	0	-1	0	2.2703489947823306e-163
ATCCAATCATAATTTGCAACTAAGTAG	1.562063685209597e-166	7.735361813416158e-19	0.7410382226578318	5	2440.0	2.704468423069223	2.2807377049180326	2.1348360655737704	3.124127370419194e-166	0	1	0	0	0	0	0	0	1	0	0	0	0	0	1	0	0	0	0	0	0	0	0	-1	0	1	0	0	0	0	-1	0	0	0	0	0	0	0	0	-1	0	0	0	0	0	0	0	0	1	1	1	0	0	0	0	-1	1	0	0	1	0	-1	0	0	0	0	0	0	0	0	0	0	0	-1	-1	-1	1	0	0	0	0	0	0	0	0	0	0	0	0	0	0	0	0	0	0	-1	0	0	0	-1	0	0	2.3647701653099886e-163
ATCAGAATTTTATGCAATATTGGATGT	3.3045269815579295e-166	1.2632015359464205e-33	0.4821623357373722	6	4441.0	1.865079852015192	0.8200855663138933	0.7014185994145463	6.609053963115859e-166	0	0	0	0	0	0	0	1	0	0	0	1	0	0	0	0	0	0	1	1	1	1	0	0	0	0	0	0	1	0	-1	0	-1	0	0	0	0	0	0	-1	0	0	0	0	0	0	0	0	0	0	0	0	0	0	0	0	0	0	0	0	0	-1	0	0	0	0	0	1	0	0	0	0	0	-1	0	-1	0	0	0	0	0	0	0	0	0	0	0	0	-1	-1	0	0	0	0	0	-1	0	0	0	0	0	0	4.990664335618679e-163
ATCAGGCGTTAAATGGAAAGTTTGGCT	5.565367465528677e-166	4.995222441790098e-11	0.8629442798963347	3	3520.0	2.8934126329515104	1.075	0.9426136363636364	1.1130734931057357e-165	0	0	0	0	0	0	-1	1	1	0	0	0	0	0	0	0	0	0	0	0	0	0	0	1	0	0	0	0	0	0	-1	0	0	0	0	0	0	1	0	0	0	0	0	0	1	0	0	0	0	-1	0	1	0	0	0	0	0	0	0	0	0	0	0	0	0	0	0	0	0	0	0	0	0	0	0	0	0	0	0	0	0	0	0	0	0	0	0	0	0	0	0	0	1	0	0	0	0	0	0	0	1	0	8.391568218888032e-163
ATCACTTCGTCGAATTCGATATATTGT	5.627109906777886e-166	4.294815259706068e-112	0.959266001647069	1	1139.0	1.5439578835364056	2.0280948200175595	1.9604916593503072	1.125421981355577e-165	0	0	0	0	0	0	0	0	0	0	0	0	0	0	0	0	0	0	0	0	0	0	0	0	0	0	0	0	0	1	0	0	0	0	0	0	0	0	0	0	0	0	0	0	0	0	0	0	0	0	0	0	0	0	-1	0	0	0	0	0	0	0	0	0	0	0	0	0	0	0	0	0	0	0	0	0	0	0	0	0	0	-1	0	0	0	0	0	0	0	0	0	0	0	0	0	0	0	0	0	0	0	0	8.483423002335987e-163
ATCAAAAGAAATTGAAACTACTGCCAC	1.3439540427438977e-165	2.406409740231393e-26	0.5996407623626803	5	4022.0	1.4366317114669127	0.6790154152163103	0.6496767777225261	2.687908085487795e-165	0	0	0	0	0	0	0	-1	0	0	0	1	0	0	0	0	0	0	-1	-1	-1	-1	0	0	0	0	0	0	0	0	0	0	-1	0	0	0	0	0	0	-1	0	0	0	0	1	0	1	0	0	0	0	0	0	0	0	0	0	0	0	0	0	0	0	0	0	0	0	0	0	0	0	0	0	-1	0	1	0	0	0	0	0	0	0	0	0	0	0	0	0	0	0	0	0	0	0	0	0	0	0	0	0	0	2.0196409709465366e-162
ATCTCACATTTGGCGTATTAAATATTT	3.840744955812268e-165	1.6970261984266033e-20	0.4955334190923763	6	3064.0	1.563296078022452	0.3815274151436031	0.352154046997389	7.681489911624536e-165	0	0	-1	0	0	0	0	0	0	0	0	0	0	0	0	0	0	1	0	0	0	0	0	0	0	0	0	-1	0	0	0	0	0	0	0	1	0	1	-1	0	0	0	0	0	0	0	0	0	0	0	0	0	0	0	0	0	0	0	0	0	0	0	0	0	0	0	0	0	0	0	-1	0	0	0	0	0	0	0	0	0	0	1	0	0	0	0	0	0	0	0	0	0	0	0	0	0	0	0	0	0	0	0	5.7499120816568085e-162
ATCAAGCTAGATTTGGCACTATTATCG	7.008124894413581e-165	0.2889498802084269	0.6804131922976232	2	2993.0	3.237781094038237	2.0020046775810223	1.6819244904777817	1.4016249788827162e-164	0	0	0	0	0	0	0	1	0	0	0	0	0	0	0	0	0	0	0	0	0	0	0	-1	0	0	0	0	0	0	1	0	0	0	0	0	0	0	0	0	0	0	0	1	0	0	0	0	0	0	0	0	0	0	0	0	0	0	0	0	0	0	0	0	0	0	0	0	0	0	0	0	0	0	-1	0	0	1	0	0	0	0	0	0	0	0	0	0	0	0	0	0	0	0	0	0	0	0	0	0	0	0	1.047398350216713e-161
ATCATGTTTAACTGGTACTTCTAGCAT	1.016808991421114e-164	1.1045589452984618e-06	0.6423386709784003	4	5698.0	1.789201158250354	0.5924885924885925	0.522990522990523	2.033617982842228e-164	0	0	0	0	0	0	0	1	1	0	0	0	0	0	1	0	0	0	0	0	0	0	0	1	0	1	0	0	0	0	1	0	0	0	-1	0	0	0	0	1	0	0	0	0	1	0	1	0	0	-1	-1	1	0	0	0	1	-1	0	0	-1	0	-1	0	0	0	0	0	0	0	0	0	0	0	1	0	-1	1	0	0	0	0	0	0	0	0	0	0	0	1	0	0	0	-1	0	0	1	0	0	0	0	0	0	1.5174690274014094e-161
ATCAGAAGATTTATCGCAGATATGAGA	1.6185492460712755e-164	1.9583831303796823e-18	0.697730455556471	7	2812.0	2.9987363952395865	1.798719772403983	1.593172119487909	3.237098492142551e-164	0	1	0	0	0	0	0	0	1	0	0	0	0	0	1	0	0	0	0	0	0	0	0	0	0	1	0	0	-1	0	0	0	0	0	-1	0	0	0	0	1	0	0	0	-1	1	0	1	0	0	0	-1	1	0	0	0	1	-1	0	0	-1	0	0	0	0	0	0	0	0	0	0	0	0	0	0	1	0	-1	-1	0	0	0	0	0	0	0	0	0	0	0	0	0	0	-1	0	0	0	0	0	0	0	0	0	2.4102588776826298e-161
ATCAGGAAGGTTTTCGCTTATTTCTTT	2.2788795398927916e-164	2.0633770666344178e-07	0.455725714682812	1	5679.0	1.4176629764640103	0.3896812819158302	0.3333333333333333	4.557759079785583e-164	0	1	0	-1	0	0	0	0	-1	0	0	0	0	0	1	0	0	0	0	0	0	0	0	0	0	-1	0	0	0	0	0	0	0	0	-1	0	0	0	0	1	0	0	1	-1	1	0	1	0	0	0	1	0	0	0	0	-1	-1	0	0	-1	0	0	0	0	1	0	0	0	0	0	0	0	0	0	0	0	-1	0	0	0	0	0	0	0	0	0	0	0	0	0	0	0	0	0	1	0	0	1	-1	0	0	-1	3.3898315326680968e-161
ATCCAATCTTCTGATTTCTACTGGCAA	3.029246083675628e-164	5.262512202263378e-05	0.5645064127337018	2	3736.0	2.0794935093771567	0.6520342612419701	0.5596895074946466	6.058492167351255e-164	1	0	1	-1	0	0	0	0	0	-1	0	0	1	1	0	-1	0	-1	0	0	0	0	-1	0	0	0	0	-1	0	0	0	-1	0	-1	0	-1	1	-1	-1	0	-1	1	0	0	0	1	0	-1	0	0	0	0	0	1	-1	0	0	0	0	0	1	0	1	-1	1	0	0	0	0	-1	-1	0	0	0	0	0	0	0	0	0	0	1	0	0	1	0	1	0	0	0	0	1	0	0	-1	0	1	1	-1	0	0	1	4.502750409104635e-161
ATCTGGCAGTTGATGGTAAATTTCTGT	5.865046386596275e-164	6.8842937566067105e-09	0.6720528665353888	8	4430.0	1.900130241091138	0.7984198645598194	0.6857787810383748	1.173009277319255e-163	0	0	1	-1	0	0	0	0	0	-1	0	0	1	1	0	0	0	-1	0	0	0	0	-1	0	-1	0	0	-1	0	0	0	-1	0	-1	0	-1	0	-1	0	0	-1	1	0	0	0	1	0	0	0	0	0	0	0	1	-1	0	0	0	0	0	1	0	1	-1	1	0	0	0	0	0	-1	0	0	0	0	0	0	0	0	0	0	0	0	0	1	0	1	0	0	0	0	0	0	0	-1	0	1	1	-1	0	0	1	8.698713022551764e-161
ATCTGGATATATTCAAAAACTTCTTTG	6.841163447050506e-164	5.178391368321272e-42	0.9023908794330232	4	3475.0	1.4370161917432016	0.6517985611510791	0.5723741007194244	1.3682326894101012e-163	0	0	0	0	0	0	0	0	0	0	0	0	0	0	0	0	0	0	0	0	0	0	0	0	0	0	0	0	0	0	0	0	0	0	0	0	0	0	0	0	0	0	0	0	0	-1	0	0	0	0	0	0	0	0	0	1	0	0	0	0	0	0	0	0	0	0	0	0	0	0	0	0	0	0	0	0	0	0	0	0	0	0	0	0	0	0	0	0	0	0	0	0	0	0	0	0	0	0	0	0	0	0	1.0142055573579899e-160
ATCTCGCCAAAATATAATTTGATGTAG	7.820273051061044e-164	1.4753392668435962e-13	0.7868226831801028	4	1988.0	2.338866551048151	1.1292756539235411	1.0326961770623742	1.5640546102122088e-163	-1	0	1	-1	0	0	0	0	0	-1	-1	0	-1	1	0	0	0	0	0	0	0	0	0	0	1	0	0	0	0	0	0	0	0	-1	0	0	-1	0	-1	0	0	0	0	0	0	0	0	1	0	0	0	0	0	1	0	0	0	0	0	0	0	0	1	0	0	0	0	0	0	-1	0	0	0	0	0	0	0	0	0	0	0	0	0	0	1	0	1	0	0	0	0	-1	0	0	1	0	1	0	1	0	0	1	1.1590254159473354e-160
ATCAGTTATATCGCTCATTGCAAAATT	1.4177402324167115e-163	4.434157009308682e-10	0.5984037378954569	5	3571.0	1.989757693487188	0.7468496219546346	0.6656398767852142	2.835480464833423e-163	0	0	0	0	0	0	0	1	1	0	0	1	0	0	-1	0	0	0	-1	-1	-1	-1	0	0	0	1	0	0	-1	0	0	0	1	0	1	0	0	0	0	-1	0	0	-1	1	0	0	0	0	0	0	1	1	0	0	0	1	1	0	0	1	0	0	0	0	0	0	0	-1	0	0	0	0	0	0	0	0	1	1	1	0	0	0	0	0	0	0	0	0	-1	0	0	0	0	0	0	0	0	0	0	0	0	0	2.0977811704665803e-160
ATCATTTACTTTAAATAGATCTCAACC	4.4781016957680035e-163	6.15727176563616e-07	0.3488935826029539	5	11630.0	1.6602910220524694	0.407652622527945	0.3326741186586414	8.956203391536007e-163	0	-1	0	0	0	0	0	-1	-1	0	0	1	0	0	-1	0	0	0	-1	1	-1	-1	0	0	0	0	0	0	1	0	0	0	1	0	-1	0	0	0	0	-1	0	0	1	0	1	0	1	0	0	-1	-1	-1	0	0	0	1	1	0	0	1	0	1	0	0	0	0	0	-1	0	0	0	0	0	-1	0	1	1	0	1	0	0	0	0	0	0	0	0	0	1	0	0	0	0	0	0	1	0	0	0	0	0	0	6.600495355784451e-160
ATCTTTAAGTTTATTGACATCCTTATC	8.67047208649798e-163	3.9558348132412455e-116	0.3090776558323017	9	6559.0	1.8718282061940956	1.0082329623418205	0.8229913096508614	1.734094417299596e-162	0	1	0	0	0	0	0	0	0	0	0	1	0	0	0	0	0	0	-1	-1	-1	-1	0	0	0	0	0	0	-1	0	0	0	1	0	0	0	0	0	0	0	0	0	0	0	1	0	1	0	0	0	0	0	0	0	0	0	0	0	0	0	0	1	0	0	0	0	0	-1	0	0	0	0	0	0	0	0	0	0	1	0	0	0	-1	0	0	0	0	0	-1	1	0	0	0	0	0	1	0	0	0	0	0	0	1.2747009175587976e-159
ATCTAGCAATTGGAAGAGATGTAGTCA	1.4593172375213135e-162	3.2947426220496196e-16	0.9007869573721974	5	1753.0	2.7525367836689707	1.1249286936679976	1.024529378208785	2.9186344750426275e-162	0	1	0	0	0	0	0	0	-1	0	0	0	0	0	1	0	0	0	0	0	0	0	0	-1	0	0	0	0	0	0	0	0	0	0	-1	0	0	0	0	1	0	0	-1	1	1	0	1	0	0	0	1	-1	0	0	0	1	-1	0	0	-1	0	0	0	0	0	0	0	0	0	0	0	0	0	0	1	0	-1	-1	1	0	0	0	0	0	0	0	0	0	0	0	0	0	1	0	0	0	0	0	0	-1	0	0	2.1418684863152248e-159
ATCTAGAGGAATAGCTATGACTGAAAA	3.3278328832508907e-162	1.604776425551704e-08	0.8397430022780237	4	2412.0	1.7548684456974115	0.6227197346600332	0.4465174129353234	6.655665766501781e-162	0	0	0	0	0	0	0	0	0	0	0	0	0	0	0	0	0	0	0	0	0	0	0	0	0	0	0	0	0	0	0	1	0	0	0	0	0	0	0	0	0	-1	0	0	0	0	0	0	0	0	0	0	0	0	0	0	0	0	0	0	-1	0	0	0	0	0	0	0	0	0	0	0	0	0	0	0	0	0	0	0	0	0	0	0	0	0	0	0	0	0	0	0	0	0	0	0	0	0	0	0	0	0	4.872755096909827e-159
ATCCATAGCTGTTAATTTAACACAACA	6.71664433773722e-162	3.562847381325904e-09	0.7126764193758744	9	4425.0	2.7914247166347765	1.303276836158192	1.1087005649717514	1.343328867547444e-161	0	0	0	0	0	0	0	0	1	0	0	0	0	0	-1	0	0	0	0	0	0	0	0	1	0	-1	0	0	0	0	0	0	0	0	-1	0	0	0	0	-1	0	0	1	1	0	0	0	0	1	0	-1	1	0	0	0	1	1	0	0	-1	0	0	0	0	0	1	0	0	0	0	0	-1	-1	0	-1	0	-1	1	1	-1	0	0	0	0	0	0	0	0	0	0	0	0	-1	0	0	0	0	0	0	1	0	0	9.81480252644846e-159
ATCTTGCTACAGTTTTTGAATCAGTCA	1.215058868203434e-161	9.417563431275424e-16	0.4810626311559178	2	5142.0	2.7119348558782623	0.8770906262154804	0.7989109295993777	2.430117736406868e-161	1	0	1	0	1	0	0	0	0	-1	1	0	1	1	0	-1	0	-1	0	0	0	0	-1	0	0	0	0	-1	0	0	0	-1	0	-1	0	-1	1	0	-1	0	-1	1	0	0	0	1	0	-1	0	0	0	0	0	1	-1	0	0	0	0	0	1	0	1	-1	1	0	0	0	0	-1	0	0	0	0	0	0	0	0	0	0	0	1	0	0	1	0	1	0	0	0	0	1	0	0	-1	0	1	0	0	0	0	1	1.7715035111608676e-158
ATCAAATGATAGTAACCATGAATGGAA	1.5930016447365265e-161	3.633510528663807e-16	0.7380017526751357	8	3507.0	2.215964921864867	1.0011405759908754	0.95295124037639	3.1860032894730525e-161	0	0	0	0	0	0	0	-1	0	0	0	1	0	0	0	0	0	0	-1	1	1	1	0	0	0	0	0	0	0	0	0	0	1	0	0	0	0	0	0	-1	0	0	0	-1	0	0	0	0	0	0	0	0	0	0	0	0	0	0	0	0	0	-1	0	0	0	0	0	0	0	0	0	0	0	1	-1	1	0	-1	0	0	0	0	0	0	0	0	0	0	1	0	0	0	1	0	0	1	0	0	0	0	1	0	2.319682643456546e-158
ATCAGCTAGAGAATTTGCCATATTGCA	1.6055163610998964e-161	2.879364701819125e-05	0.9519388193775584	5	2655.0	1.4180805542288262	0.3951035781544256	0.3416195856873823	3.2110327221997928e-161	0	1	0	0	0	0	0	0	0	0	0	0	0	0	0	0	0	0	0	0	0	0	0	0	0	0	0	0	0	0	0	0	0	0	0	0	0	0	0	0	0	0	0	0	-1	0	-1	0	0	0	0	0	0	0	0	0	0	0	0	0	0	0	0	0	0	0	0	0	0	0	0	0	0	0	0	0	0	0	0	0	0	0	0	0	0	0	0	0	0	0	0	0	0	0	0	0	0	0	0	0	0	0	2.3376859222576483e-158
ATCAAAACAGCTTTTAAGAGTAGTTCT	1.5183703855769858e-160	3.1795460490234047e-06	0.6720664928292047	8	2374.0	1.7700966819971946	0.474726200505476	0.4043807919123842	3.0367407711539717e-160	0	0	0	0	0	0	0	1	0	0	0	-1	0	0	0	0	0	0	-1	1	-1	-1	0	0	0	0	0	0	0	0	0	0	-1	0	0	0	0	0	0	1	0	0	0	0	0	0	0	0	0	0	0	0	0	0	0	0	0	0	0	0	0	0	0	0	0	0	0	0	0	0	0	0	0	1	0	1	0	0	0	0	0	0	0	0	0	0	0	0	0	0	0	0	0	0	0	0	0	0	0	0	0	0	2.195284796099834e-157
ATCTACATCTTCTGTATACTCAGTTTT	4.512486073804528e-160	1.935973164331119e-25	0.8805154077024588	8	3005.0	1.7431772956049405	1.1071547420965058	0.9653910149750417	9.024972147609056e-160	0	0	0	-1	-1	0	0	0	0	0	0	0	0	0	0	0	0	0	0	0	0	0	0	0	0	0	0	0	0	0	0	0	0	0	0	0	0	0	0	0	0	0	0	0	0	0	0	0	0	0	0	0	0	0	0	0	0	0	0	0	0	0	0	0	1	0	0	0	0	0	0	0	0	0	0	0	0	0	0	0	0	0	0	0	-1	0	0	0	0	0	0	0	0	0	1	0	0	1	1	0	0	1	6.501112359783605e-157
ATCCATTGGGTTACATAACCATTCATT	5.995454312698942e-159	0.0003520985351677	0.8589349827709106	8	2211.0	1.7652367431467963	0.6074174581637268	0.5481682496607869	1.1990908625397883e-158	0	0	0	0	0	0	0	1	0	0	0	0	0	0	1	0	0	0	0	0	0	0	0	0	0	-1	0	0	-1	0	0	0	0	0	-1	0	0	0	0	0	0	0	0	0	1	0	1	0	-1	0	0	1	0	0	0	0	0	0	0	0	0	0	0	0	0	0	0	0	0	0	0	0	0	0	0	0	0	0	1	0	0	0	0	0	0	0	0	0	-1	-1	0	0	0	0	0	-1	0	0	0	0	0	0	8.571289642731224e-156
ATCAATAATTAAGTGCACTAAACTTAT	7.442811436418846e-159	3.681867437969289e-05	0.8461530060016274	4	3708.0	1.4691042079125096	0.413160733549083	0.3387270765911542	1.4885622872837692e-158	0	0	0	0	0	0	0	0	0	0	0	0	0	0	0	0	0	0	0	0	0	0	0	0	0	0	0	0	0	0	0	0	0	0	0	0	0	0	0	1	0	0	0	0	1	0	1	0	0	0	-1	0	0	0	0	-1	-1	0	0	-1	0	0	0	0	0	1	0	0	0	0	0	0	0	0	0	0	-1	0	0	0	0	0	0	0	0	0	0	0	0	0	0	0	0	0	0	0	0	0	0	0	0	0	1.0635065313777606e-155
ATCAGTTGACAATCCTTTAAATGGATT	1.0806262049777932e-158	1.6608144092941387e-34	0.8536523145843704	2	1391.0	2.261306471508132	1.4658519051042416	1.387491013659238	2.1612524099555864e-158	0	0	0	0	0	0	0	1	0	0	0	1	0	0	0	0	0	0	1	1	1	1	0	0	0	0	0	0	0	0	0	0	-1	0	0	0	0	0	0	-1	0	0	0	0	-1	0	0	0	0	0	0	0	0	0	0	0	0	0	0	0	0	0	0	0	0	0	0	0	0	0	0	0	0	-1	0	-1	0	0	0	0	0	0	0	0	0	0	0	0	0	0	0	0	0	0	0	0	0	0	0	0	0	0	1.5425424364747698e-155
ATCGTGACATGCATCTTGAAAGAGATG	3.672396837173159e-158	1.7582428347196406e-13	0.344864202705042	5	6424.0	1.841068839567624	0.6481942714819428	0.5789227895392279	7.344793674346319e-158	1	0	1	-1	0	0	0	0	0	-1	0	0	1	1	0	-1	0	-1	0	0	0	0	-1	0	0	0	0	-1	0	0	0	-1	0	0	0	-1	1	-1	-1	0	-1	1	0	0	0	1	0	-1	0	0	0	0	0	1	-1	0	0	0	0	0	1	0	1	-1	0	0	0	0	0	-1	-1	0	0	0	0	0	0	0	0	0	-1	0	0	0	1	0	1	0	0	0	0	1	0	0	0	0	1	1	-1	0	0	0	5.2219119654741425e-155
ATCATAATATCCAAATACGTAATAAAC	1.9452589129953107e-157	5.118633855454033e-05	0.150673965898201	6	14666.0	1.0852345921626925	0.2021682803763807	0.1438019909995909	3.8905178259906214e-157	0	1	0	0	0	0	0	1	0	0	0	-1	0	0	1	0	0	0	-1	1	-1	-1	0	1	0	-1	0	0	0	0	-1	0	1	0	0	0	0	0	0	1	0	0	0	0	1	0	1	0	0	0	0	0	0	0	0	1	1	0	0	1	0	1	0	0	0	0	0	0	0	0	0	0	0	1	0	1	-1	0	0	0	0	0	0	0	0	0	0	0	0	0	0	0	-1	0	0	0	0	0	0	-1	1	0	2.7509713085396146e-154
ATCGAATTCGACGAAGTGATATCAAAA	2.283878860669056e-157	2.26844427175701e-174	0.9342504729550029	5	3363.0	1.3381321409909177	1.5545643770443056	1.4829021706809395	4.567757721338112e-157	0	0	0	0	0	0	0	0	0	0	0	0	0	0	0	0	0	0	0	0	0	0	0	0	0	0	0	0	0	1	0	0	0	0	0	0	0	0	0	0	0	0	0	0	0	0	0	0	0	0	0	0	0	0	0	0	0	0	0	0	0	-1	0	0	0	0	0	0	0	0	0	0	0	0	0	0	0	0	0	0	0	0	0	0	0	0	0	0	0	0	0	0	0	-1	0	0	0	0	0	0	0	0	3.228367984748232e-154
ATCATCTTGTACTATAAAGGTATGTCC	8.822214097753211e-157	4.564533388209826e-16	0.8821661998132586	9	1836.0	1.9098950212019397	0.7440087145969498	0.6786492374727668	1.7644428195506422e-156	0	0	0	0	0	0	0	0	-1	0	0	0	0	0	0	0	0	0	0	0	0	0	0	0	-1	0	0	0	0	0	0	0	0	0	0	0	0	0	0	-1	0	0	0	0	0	0	0	0	0	0	-1	0	0	0	0	1	1	0	0	1	0	0	0	0	0	0	0	0	0	0	0	0	0	0	0	0	1	0	0	0	0	0	0	0	0	0	0	0	0	0	0	0	0	0	0	0	0	0	0	0	0	0	1.2416089743956345e-153
ATCTTTTGGTCGATTCCTTTAGAAGAT	4.6822799373272426e-155	8.83490359984056e-06	0.3751464953797611	6	5063.0	1.402125860304894	0.333201659095398	0.2828362630851274	9.364559874654483e-155	0	0	0	0	0	0	0	0	0	0	0	-1	0	0	0	0	0	0	-1	1	-1	-1	0	0	0	0	0	0	0	0	0	0	-1	0	0	0	0	0	0	1	0	0	0	0	0	0	0	0	0	0	0	0	0	0	0	0	0	0	0	0	0	1	0	0	0	0	0	1	0	0	0	0	0	1	0	1	0	0	0	0	0	0	0	0	0	0	0	0	1	0	0	0	0	0	0	1	0	0	0	0	0	0	6.50233532450557e-152
ATCAGTCATCCAATTTCTATTTCTAAT	3.409214122104569e-154	1.0967419929030168e-46	0.5059261057267195	2	6950.0	2.251574534925716	1.020863309352518	0.9482014388489208	6.818428244209138e-154	0	-1	0	0	0	0	0	-1	-1	0	-1	-1	0	0	-1	0	0	0	-1	-1	-1	-1	0	1	0	1	0	0	-1	0	1	0	1	0	1	1	0	1	0	1	0	0	0	1	-1	0	-1	0	-1	1	0	-1	0	0	0	0	0	0	0	0	0	1	0	0	1	0	0	-1	0	0	0	0	0	1	1	-1	0	-1	-1	0	0	0	0	0	0	0	0	0	-1	0	0	0	1	0	1	-1	0	0	0	1	-1	1	4.699990712021636e-151
ATCTCCAAATGAATTATTTGCGTTAAT	4.362036848870916e-154	3.610057371108885e-06	0.8727142897146537	5	1937.0	1.668687623219433	0.6680433660299432	0.5508518327310273	8.724073697741832e-154	0	0	0	0	0	0	0	-1	0	0	0	1	0	0	0	0	0	0	1	-1	1	-1	0	0	0	0	0	0	1	0	1	0	-1	0	0	0	0	0	0	0	0	0	0	0	0	0	0	0	0	0	0	0	0	0	0	0	0	0	0	0	0	-1	0	0	0	0	0	-1	0	0	0	0	0	0	0	0	0	0	0	0	0	0	0	0	0	0	0	0	1	0	0	0	0	0	0	1	0	0	0	0	0	0	6.0082054110139596e-151
ATCTGGTCTATCTCGTCGTCCAGTTCC	4.37295212758602e-154	3.994501622772754e-07	0.9231660231660233	7	1113.0	1.8535882527639744	1.1168014375561546	0.9200359389038636	8.74590425517204e-154	0	0	0	0	0	0	0	0	0	0	0	0	0	0	0	0	0	0	0	0	0	0	0	0	0	0	0	0	0	0	0	0	0	0	0	0	0	0	0	-1	0	0	0	0	0	-1	0	0	0	0	0	0	0	0	0	0	0	0	0	0	0	0	0	0	0	0	0	0	0	0	0	0	0	0	0	0	0	0	0	0	0	0	0	0	0	-1	0	0	0	0	0	0	0	0	0	0	0	1	1	0	0	0	6.022971528115013e-151
ATCGCAGGAGTAGACACTAAAGGGCAA	4.4341382585559454e-154	9.153054346667467e-57	0.93923874257926	5	1579.0	1.5401031158925726	1.11589613679544	1.065231158961368	8.868276517111892e-154	0	0	0	-1	0	0	0	0	0	0	0	0	0	0	0	0	0	0	0	0	0	0	0	0	0	0	0	0	0	0	0	0	0	0	0	0	0	0	0	0	0	0	0	0	0	0	0	0	0	0	0	0	0	0	0	0	0	0	0	0	0	0	0	0	0	0	0	0	0	0	0	0	0	0	0	0	0	0	0	0	0	1	0	0	0	0	0	0	0	0	0	0	0	0	0	0	0	0	0	0	0	0	6.106700355887885e-151
ATCTATTGTGAACATGTATGAAAAAGT	5.472645600163898e-154	1.0711758246650353e-07	0.9203835235501998	1	1867.0	1.9818946500670864	0.7086234600964113	0.628280664167113	1.0945291200327797e-153	0	0	0	0	0	0	0	0	0	0	0	0	0	0	0	0	0	0	0	0	0	0	0	1	0	0	0	0	0	0	0	0	0	0	-1	0	0	0	0	0	0	0	0	1	0	0	0	0	1	0	0	1	0	0	0	0	0	0	0	0	0	0	0	0	0	0	0	0	0	0	0	0	0	0	0	0	0	0	0	0	0	0	0	0	0	0	0	0	0	0	0	0	1	0	0	0	0	0	0	1	0	0	7.529552286969616e-151
ATCAATATTATGATATATATCATGAAA	6.053279773469529e-154	5.969437689725014e-05	0.9621428571428572	9	892.0	1.5684370438395876	0.6378923766816144	0.5852017937219731	1.2106559546939058e-153	0	0	0	0	0	0	0	0	0	-1	0	0	1	0	0	0	0	0	0	0	0	0	0	0	0	0	0	0	0	0	0	0	0	0	0	0	0	0	0	0	0	0	0	0	0	0	0	0	0	0	0	0	0	0	0	0	0	0	0	0	0	0	0	0	0	0	0	0	0	0	0	0	0	0	0	0	0	0	0	0	0	0	0	0	0	0	0	0	0	0	0	0	0	0	0	0	0	0	0	0	0	0	8.325083657852488e-151
ATCAACTAATTGACCAAGTCTGTTGGA	7.213979193156346e-154	2.106451376998491e-09	0.3850942589654007	9	5165.0	1.382904088921677	0.4333010648596321	0.3318489835430784	1.4427958386312692e-153	0	0	0	1	0	0	0	0	0	0	0	0	0	0	0	1	0	-1	0	0	0	0	0	0	0	0	0	-1	0	0	0	0	0	0	0	1	0	-1	0	0	1	0	0	0	0	1	0	0	0	0	0	0	0	0	0	0	0	0	0	0	0	0	0	0	0	0	0	0	0	0	-1	0	0	0	0	0	0	0	0	0	0	0	0	0	0	0	0	0	0	0	0	0	0	0	0	0	0	1	1	0	0	0	9.91609992474668e-151
ATCTAATCTCTGTAGTTGGATGGTGAA	1.2478940397481948e-153	3.0193828933025987e-22	0.339567746849246	9	9433.0	2.632863211863731	1.450757977313686	1.3048870984840453	2.4957880794963895e-153	-1	0	-1	-1	0	0	0	0	0	-1	-1	0	-1	-1	0	0	0	0	0	0	0	0	-1	0	-1	0	0	0	0	0	0	1	0	1	0	0	1	0	0	0	0	-1	0	0	0	0	0	1	0	0	0	0	0	1	1	0	0	0	0	0	-1	0	1	-1	-1	0	0	0	0	1	0	0	0	0	0	0	0	0	0	0	-1	0	0	0	-1	0	1	0	0	0	0	1	0	0	0	0	1	1	1	0	0	0	1.7122681464274662e-150
ATCCGTGTAAATGTATTCTTCTTGTAT	1.821846928853157e-152	1.4412620825015442e-157	0.9106456628237848	9	1495.0	2.094408918209405	2.0795986622073577	1.9672240802675585	3.643693857706314e-152	0	0	0	0	0	0	1	0	0	0	0	0	0	0	0	0	0	0	0	0	0	0	0	0	0	0	0	0	0	0	0	0	0	0	0	0	0	0	0	0	0	0	0	0	0	0	0	0	0	0	0	0	0	0	0	-1	0	0	0	0	0	0	0	0	0	0	0	0	0	0	0	0	0	0	0	0	0	0	0	0	0	0	0	0	0	0	0	0	0	0	0	0	0	0	0	0	0	0	0	0	0	0	2.473883322762208e-149
ATCATAATCTTGAATTAAATTTCTAAT	2.5177479569435708e-152	3.810647214431327e-07	0.9182221800137704	9	2087.0	1.6883842955379886	0.3914710110206037	0.3593675131768088	5.0354959138871415e-152	0	0	0	0	0	0	-1	1	0	0	0	0	0	0	0	0	0	0	0	0	0	0	0	1	0	0	0	0	0	0	-1	0	0	0	0	0	0	0	0	0	0	0	0	0	0	0	0	0	0	-1	0	1	0	0	0	0	0	0	0	0	0	0	0	0	0	0	0	0	0	0	0	0	0	0	0	0	0	0	0	0	0	0	0	0	0	0	0	0	0	0	0	0	0	0	0	1	0	0	0	1	0	0	3.415394917667102e-149
ATCAGAACAGCTACTTTTTTCAAAAAA	3.152656360618972e-152	2.5171473476835714e-09	0.4888538132833867	8	3624.0	1.7062870930804452	0.7386865342163356	0.5055187637969095	6.305312721237944e-152	0	0	0	0	0	0	0	0	0	-1	0	0	0	0	0	1	0	-1	0	0	0	0	-1	0	0	0	0	1	0	0	0	0	0	-1	0	1	0	1	-1	0	1	0	0	0	0	-1	0	0	0	0	0	0	0	0	0	0	0	0	0	0	0	0	0	0	0	0	0	0	0	0	-1	0	0	0	0	0	0	0	0	0	0	-1	0	0	0	0	0	0	0	0	0	0	0	0	0	0	0	0	0	0	0	0	4.273102196937313e-149
ATCCAATTTCTATTTCTGATAGATGAA	1.553119789185284e-151	0.0005853938118292	0.8877610735546362	1	2016.0	2.343278497086003	0.7876984126984127	0.6865079365079365	3.106239578370568e-151	-1	0	0	0	0	0	0	0	0	1	0	0	0	0	0	1	0	1	0	0	0	0	1	0	0	0	0	1	0	0	0	1	0	0	0	1	-1	0	-1	0	1	0	0	0	0	1	0	1	0	0	0	0	0	0	0	0	0	0	0	0	1	0	0	0	0	0	0	0	0	-1	-1	0	0	0	0	0	0	0	0	0	-1	1	0	0	0	0	0	0	0	0	0	-1	0	0	0	0	0	0	0	0	0	0	2.0937999965207968e-148
ATCTAGCACTAATTAAAACAGTTTTAT	1.5955212010632763e-151	0.0003695032372439	0.636552507866268	7	2579.0	1.9971640370134125	0.5785188057386584	0.5300504071345483	3.1910424021265526e-151	0	0	0	0	0	0	0	0	0	0	0	0	0	0	0	-1	0	-1	0	0	0	0	0	0	0	0	0	1	0	0	0	0	0	1	0	-1	0	-1	1	0	-1	0	0	0	0	1	0	0	0	0	0	0	0	0	0	0	0	0	0	0	0	0	0	0	0	0	0	0	0	0	1	0	0	0	0	0	0	0	0	0	0	-1	0	0	0	0	0	0	0	0	0	0	0	0	0	0	0	0	0	0	0	0	2.1504933823024202e-148
ATCTCATAAAGAAAGAAATCGTCGGGA	3.3696279716838984e-151	2.253784121751511e-05	0.8895129819846742	9	3272.0	1.7062512747059868	0.3798899755501222	0.3529951100244499	6.739255943367797e-151	0	0	0	0	0	0	0	0	0	-1	0	0	0	0	0	0	0	0	-1	0	0	0	0	0	0	0	0	0	0	0	0	0	0	-1	0	0	0	0	0	0	0	0	1	0	0	0	0	0	0	0	0	0	0	0	0	0	-1	0	0	0	0	0	0	0	0	0	0	0	0	0	0	0	0	0	0	0	0	0	1	0	0	0	0	0	0	0	0	0	0	0	0	0	0	-1	0	0	0	0	0	0	0	0	4.528655038821531e-148
ATCAAGTTATCATGAGCTGGTTGTGAT	7.023700681850096e-151	8.714514531835691e-20	0.5173132660082734	3	5315.0	3.032073999785068	1.6730009407337725	1.5836312323612418	1.4047401363700193e-150	1	0	0	1	-1	0	0	0	0	-1	1	0	0	0	0	1	0	-1	0	0	0	0	1	0	0	0	0	-1	0	0	0	0	0	0	0	-1	-1	1	-1	0	-1	0	0	0	0	0	0	1	0	0	0	0	0	0	0	0	0	0	0	0	0	0	0	0	-1	0	0	0	0	1	0	0	0	0	0	0	0	0	0	0	-1	0	0	0	0	0	0	0	0	0	0	-1	0	0	-1	0	0	1	-1	0	0	0	9.410538282602147e-148
ATCTATTGTGAACATGTATAAAAAAGT	3.9338617527846665e-150	7.465031868675907e-05	0.8754658733722496	1	1471.0	1.9222817503592815	0.9150237933378654	0.8171312032630863	7.867723505569334e-150	0	0	0	0	0	0	0	0	1	0	0	0	0	0	-1	0	0	0	0	0	0	0	0	0	0	-1	0	0	0	0	0	0	0	0	0	0	0	0	0	1	0	0	0	0	0	0	0	0	0	0	1	0	0	0	0	-1	-1	0	0	-1	0	0	0	0	0	0	0	0	0	0	0	0	0	0	1	0	-1	0	0	0	0	0	0	0	0	0	0	0	0	0	0	0	0	0	0	0	0	0	0	0	0	0	5.239346323636933e-147
ATCTATTAAGAATGAGAACTTTCAAGA	4.3169183617078376e-150	1.7596431658373446e-72	0.9430058286654036	5	1331.0	1.8589843504694863	1.6070623591284747	1.521412471825695	8.633836723415676e-150	0	0	0	0	0	0	0	0	0	0	0	0	0	0	-1	0	0	0	0	-1	0	0	0	0	0	-1	0	0	0	0	0	0	0	0	0	0	0	0	0	0	0	0	0	0	0	0	0	0	0	0	0	0	0	0	0	1	-1	0	0	1	0	0	0	0	0	0	0	0	0	0	0	0	0	0	0	0	1	0	0	0	0	0	0	0	0	0	0	0	0	0	0	0	0	0	0	0	0	0	0	0	0	0	5.748284850028453e-147
ATCCTATTTTTGATTGTAAATCACGCT	5.59212949380135e-150	3.5471588108994234e-28	0.5099584396747695	7	4173.0	2.275141985937922	0.9551881140666189	0.8312964294272706	1.11842589876027e-149	1	0	1	0	0	0	0	0	0	0	1	0	0	1	0	-1	0	-1	0	0	0	0	-1	0	-1	0	0	-1	0	0	0	-1	0	-1	0	-1	1	0	-1	0	-1	1	0	0	0	1	0	-1	0	0	0	0	0	1	0	0	0	0	0	0	1	0	1	-1	1	0	0	0	0	-1	-1	0	0	0	0	0	0	0	0	0	-1	1	0	0	1	0	1	0	0	0	0	1	0	0	-1	0	1	0	0	0	0	0	7.442151096171401e-147
ATCATAGCAAAGTAGTTAATGTTGGGC	8.697710685743879e-150	1.5458717319792907e-06	0.7476793932079323	8	2293.0	1.8579307576537296	0.5316179677278674	0.4234627126035761	1.7395421371487758e-149	0	0	0	0	0	0	0	0	0	0	0	0	0	0	0	1	0	-1	0	0	0	0	0	0	0	0	0	-1	0	0	0	0	0	0	0	1	0	-1	1	0	1	0	0	0	0	1	0	0	0	0	0	0	0	0	0	0	0	0	0	0	0	0	0	0	0	0	0	0	0	0	0	0	0	0	0	0	0	0	0	0	0	1	0	0	0	0	0	0	0	0	0	0	0	0	0	0	0	0	0	0	0	0	1.1556229603479272e-146
ATCATCTCTTACTCCTGCTTGTTTAGG	9.858095349239417e-150	7.899768753922011e-106	0.9508487250393352	8	4056.0	1.133590495224223	0.6789940828402367	0.6491617357001972	1.971619069847884e-149	0	0	0	0	0	0	0	0	0	0	0	0	0	0	0	0	0	0	0	0	0	0	0	0	0	0	0	0	0	1	0	0	0	0	0	0	0	0	0	0	0	0	0	0	0	0	0	0	-1	0	0	0	0	0	0	0	0	0	0	0	0	0	0	0	0	0	0	0	0	0	0	0	0	0	0	0	0	0	0	0	0	0	0	0	0	0	0	0	0	0	0	0	0	-1	0	0	0	0	0	0	0	0	1.3088973655214554e-146
ATCAAAAGTTTATGCCGACCTTACCAG	2.4425203472485412e-149	1.0030885578902291e-13	0.8111972426313324	5	2387.0	2.619918127731325	1.5999162128194386	1.352744030163385	4.8850406944970825e-149	-1	0	1	0	0	0	0	0	0	0	-1	0	0	1	0	0	0	0	0	0	0	0	0	0	-1	0	0	0	0	0	0	-1	0	-1	0	0	1	0	-1	0	0	1	0	0	0	0	0	1	0	0	0	0	0	-1	0	0	0	0	0	0	-1	0	1	1	0	0	0	0	0	-1	0	0	0	0	0	0	0	0	0	0	0	1	0	0	1	0	1	0	0	0	0	-1	0	0	0	0	1	0	0	0	0	0	3.23372066109863e-146
ATCATTGCTTATCGTGACATGCATCTT	6.583543247456264e-149	1.7485977150067938e-07	0.3795262510928776	3	5095.0	1.7652009983062382	0.5421000981354269	0.5042198233562316	1.3167086494912528e-148	1	0	1	-1	0	0	0	0	0	-1	0	0	1	1	0	-1	0	-1	0	0	0	0	-1	0	0	0	0	-1	0	0	0	-1	0	0	0	-1	1	-1	-1	0	-1	1	0	0	0	1	0	-1	0	0	0	0	0	1	-1	0	0	0	0	0	1	0	0	-1	0	0	0	0	0	-1	-1	0	0	0	0	0	0	0	0	0	-1	0	0	0	1	0	1	0	0	0	0	1	0	0	0	0	1	1	-1	0	0	0	8.683402252720053e-146
ATCTATTTTCGTTTTCAATACGGCTGC	2.536937126633289e-148	1.9173840256443617e-06	0.8741220148504917	3	2000.0	2.4897595806627675	0.844	0.7895	5.073874253266578e-148	0	0	1	0	0	0	0	0	0	-1	0	0	1	1	0	-1	0	-1	0	0	0	0	-1	0	0	0	0	-1	0	0	0	-1	0	-1	0	-1	0	-1	-1	0	-1	0	0	0	0	1	0	0	0	0	0	0	0	1	-1	0	0	0	0	0	0	0	1	-1	0	0	0	0	0	0	-1	0	0	0	0	0	0	0	0	0	0	1	0	0	1	0	1	0	0	0	0	0	0	0	0	0	1	0	0	0	0	0	3.333021531117859e-145
ATCAAATGATAGTAACCATGAACGGAA	5.6237263041798656e-148	1.0692926965293448e-10	0.8967002564053975	9	3804.0	1.9139361002084796	0.6595688748685594	0.5985804416403786	1.1247452608359731e-147	0	0	0	0	0	0	0	0	1	0	0	0	0	0	-1	0	0	0	0	0	0	0	0	0	0	0	0	0	0	0	0	0	0	0	1	0	0	0	0	-1	0	0	-1	0	0	0	0	0	0	-1	-1	-1	0	0	0	-1	-1	0	0	-1	0	0	0	0	0	0	0	0	0	0	0	0	0	0	0	0	-1	0	0	-1	0	0	0	0	0	0	0	0	0	0	0	0	0	0	0	0	0	0	0	0	0	0	7.3680782864899e-145
ATCATTATGGGATACAATAACTACATC	1.4089379696206397e-147	7.757997257047656e-05	0.8442773110134159	6	2548.0	1.7648151062353004	0.5565149136577708	0.5294348508634223	2.81787593924128e-147	0	-1	0	0	0	0	0	0	1	0	0	0	0	0	0	0	0	0	0	0	0	0	0	0	0	0	0	0	1	0	0	0	0	0	1	0	0	0	0	-1	0	0	0	1	-1	0	-1	0	0	0	-1	0	0	0	0	-1	-1	0	0	-1	0	0	0	0	0	0	0	0	0	0	0	0	0	0	0	0	-1	-1	0	0	0	0	0	0	0	0	0	0	0	0	0	0	1	0	0	0	0	0	0	0	0	0	1.840185715552719e-144
ATCAACTAACTGACCAAGTCTATTAGA	1.7556890774711438e-147	5.031575224516475e-05	0.4986445179425544	9	4852.0	1.3210780179344472	0.3305853256389118	0.2815333882934872	3.511378154942288e-147	-1	0	0	0	0	-1	0	0	0	0	0	0	0	0	0	0	0	0	0	0	0	0	0	0	0	0	0	0	0	0	0	0	0	0	0	0	1	0	1	0	0	0	0	0	0	0	0	-1	0	0	0	0	0	0	0	0	0	0	0	0	0	0	0	0	0	0	0	0	0	-1	0	0	0	0	0	0	0	0	0	0	1	1	0	0	0	0	0	0	0	0	0	1	0	0	0	0	0	0	0	0	0	0	2.2915209681663857e-144
ATCATAATCATGAAATCTATCATATAT	2.493287111317556e-147	1.2567789841333018e-06	0.8108512768566504	1	3868.0	1.7063507257007058	0.5336091003102379	0.4663908996897621	4.986574222635112e-147	0	0	0	0	0	0	0	0	0	0	0	0	0	0	1	0	0	0	0	0	0	0	0	0	0	-1	0	0	0	0	0	0	0	0	1	0	0	0	0	0	0	0	0	1	0	0	0	0	0	0	0	0	0	0	0	0	0	0	0	0	0	0	0	0	0	0	0	0	0	0	0	1	0	0	0	0	0	-1	0	-1	0	0	0	0	0	0	0	0	0	0	0	0	1	0	0	0	0	0	0	0	0	0	3.248744091649694e-144
ATCCAAGAACAGATGGTAGGCGAAACA	7.773087268694246e-147	1.126891094868203e-155	0.9157979816292	7	1066.0	2.367687980479257	2.8461538461538463	2.7579737335834897	1.554617453738849e-146	0	0	0	0	0	0	-1	0	0	0	0	0	0	0	0	0	0	0	0	0	0	0	0	0	0	0	0	0	0	0	0	0	0	0	0	0	0	0	0	0	0	0	0	0	0	0	0	0	0	0	0	0	0	0	0	0	0	0	0	0	0	0	0	0	0	0	0	0	0	0	0	0	0	0	0	0	0	0	0	0	0	0	0	0	0	0	0	0	0	1	0	0	0	0	1	0	0	0	0	0	0	0	1.008917126503152e-143
ATCTTTCAATAATAAGTAGTCTGGCAT	8.220936948317209e-147	3.017551659415464e-07	0.5424028813626205	2	4092.0	2.18371899628375	1.258553274682307	1.010019550342131	1.6441873896634418e-146	0	0	0	-1	0	0	0	0	0	-1	0	0	1	1	0	-1	0	-1	0	0	0	0	-1	0	0	0	0	-1	0	0	0	0	0	-1	0	-1	0	-1	0	0	0	0	0	0	0	1	0	0	0	0	0	0	0	1	-1	0	0	0	0	0	1	0	1	-1	1	0	0	0	0	0	-1	0	0	0	0	0	0	0	0	0	0	0	0	0	1	0	1	0	0	0	0	0	0	0	-1	0	1	1	-1	0	0	1	1.0669118868821823e-143
ATCACTGAAAATGTATTCATACAACAG	2.28494244800592e-146	5.008141709088426e-05	0.8800291714318863	3	1559.0	1.741284789781482	0.796023091725465	0.5561257216164208	4.569884896011839e-146	0	0	0	0	0	0	0	0	0	0	0	0	0	0	0	-1	0	-1	0	0	0	0	0	0	0	0	0	1	0	0	0	0	0	0	0	1	0	1	0	0	-1	0	0	0	0	-1	0	0	0	0	0	0	0	0	0	0	0	0	0	0	0	0	0	0	0	0	0	0	0	0	0	0	0	0	0	0	0	0	0	0	0	0	0	0	0	0	0	0	0	0	0	0	0	0	0	0	0	0	0	0	0	0	2.9553424819195336e-143
ATCAGTCATCCAATTTCTATTTCTGAT	7.452064264733438e-146	0.0007677722640532	0.856037006324245	8	2506.0	2.182473452391849	0.7146847565841979	0.6185155626496409	1.490412852946688e-145	-1	0	0	0	0	0	0	0	0	1	0	0	0	0	0	1	0	1	0	0	0	0	1	0	0	0	0	1	0	0	0	1	0	1	0	1	-1	0	-1	0	1	0	0	0	0	1	0	1	0	0	0	0	0	0	0	0	0	0	0	0	1	0	0	0	0	0	0	0	0	-1	-1	0	0	0	0	0	0	0	0	0	-1	1	0	0	0	0	0	0	0	0	0	-1	0	0	0	0	0	0	0	0	0	0	9.597524418342025e-143
ATCTTGGTATCCGATTCCGTCTAATGC	8.962575680294677e-146	1.0579508394812668e-169	0.9042020801881678	3	1513.0	1.6750109684275498	1.7091870456047586	1.6477197620621282	1.7925151360589354e-145	0	0	0	0	0	0	0	0	0	0	0	0	0	0	0	0	0	0	0	0	0	0	0	0	0	0	0	0	0	0	0	0	0	0	0	0	0	0	0	0	0	0	0	0	0	0	0	0	0	0	0	0	0	0	0	1	0	0	0	0	0	0	0	0	0	0	0	0	0	0	0	0	0	0	0	0	0	0	0	0	0	0	0	0	0	0	0	0	0	0	0	0	0	-1	0	0	0	0	0	0	0	0	1.153330198354739e-142
ATCGGATACCAAGACAGTGTAAACTGG	1.3627724226561339e-145	2.681305433553747e-46	0.8602985373672611	4	1623.0	2.918869431005522	2.911275415896488	2.459026494146642	2.7255448453122678e-145	0	0	0	0	0	0	0	0	1	0	0	0	0	0	0	0	0	0	0	0	0	0	0	0	0	0	0	0	0	0	0	0	0	0	0	0	0	0	0	0	0	0	0	0	0	0	0	0	0	0	0	0	0	0	0	0	0	0	-1	0	0	0	0	0	0	0	0	0	0	0	0	0	0	0	0	0	0	0	0	0	0	0	0	0	0	0	0	0	0	0	0	0	0	0	0	0	0	0	0	0	0	0	1.7513215831531734e-142
ATCAACTGATGGAAGCTCTAATGCAGC	1.3910490993105092e-145	1.654967454914414e-06	0.4665495661458659	8	4933.0	1.539810809241223	0.4526657206568011	0.4066490979120211	2.7820981986210183e-145	1	0	1	0	0	0	0	0	0	-1	0	0	1	1	0	0	0	0	0	0	0	0	0	0	0	0	0	0	0	0	0	1	0	0	0	0	-1	0	-1	0	0	1	0	0	0	0	0	1	0	0	0	0	0	1	1	0	0	0	0	0	1	0	-1	1	-1	0	0	0	0	-1	0	0	0	0	0	0	0	0	0	0	-1	1	0	0	0	0	0	0	0	0	0	-1	0	0	-1	0	0	0	0	0	0	-1	1.7872888190526427e-142
ATCCGCTTTTTAAAGCCAAAAAAGCGC	2.2814366831150207e-145	2.988940256134464e-119	0.9370632009223352	4	1383.0	2.591320420395305	6.832248734634852	2.761388286334056	4.5628733662300414e-145	0	0	0	0	0	0	-1	0	0	0	0	0	0	0	0	-1	0	0	0	0	0	0	0	0	0	0	0	0	0	-1	0	0	0	0	0	0	0	0	0	0	0	0	0	0	0	0	0	0	0	0	0	0	0	0	0	0	0	0	0	0	1	0	0	0	0	0	0	0	0	0	0	0	0	0	0	0	0	0	0	0	0	1	0	0	0	0	0	0	0	1	0	0	0	1	0	0	0	0	0	0	0	0	2.9259507111673707e-142
ATCAAGTAGTAACTTATCATACATATC	2.715377335931903e-145	0.0001997865378412	0.9504522189263072	8	1049.0	2.047344431269027	0.657769304099142	0.5748331744518589	5.430754671863806e-145	0	0	0	0	0	0	0	0	0	0	0	0	0	0	0	0	0	0	0	0	0	0	0	0	0	0	0	0	0	0	1	0	0	0	-1	0	0	0	0	0	0	0	0	0	0	0	0	0	0	-1	0	0	0	0	0	0	0	0	0	0	0	0	0	0	0	0	0	0	0	0	0	0	0	0	0	0	0	0	0	0	0	0	0	0	0	0	0	0	0	0	0	0	0	0	0	0	0	0	0	0	0	0	3.4800261574730674e-142
ATCAGCTATTCCTGATCTCTGACTTGA	4.465054531445921e-145	9.3604060140063e-23	0.4369248603736368	2	7275.0	2.372723825773144	1.1243986254295533	0.9406185567010308	8.930109062891841e-145	-1	0	1	-1	-1	0	0	0	0	-1	-1	0	0	0	0	1	0	-1	0	0	0	0	-1	0	1	0	0	1	0	0	0	1	0	-1	0	-1	-1	1	-1	0	0	1	0	0	0	0	0	1	0	0	0	0	0	0	0	0	0	0	0	0	-1	0	0	0	1	0	0	0	0	-1	-1	0	0	0	0	0	0	0	0	0	-1	1	0	0	0	0	0	0	0	0	0	-1	0	0	1	0	0	-1	1	0	0	1	5.712462389541646e-142
ATCAACATATGAATCATCAACCTCAAC	1.0377652001764175e-144	3.734182214928511e-21	0.6219074607220316	8	2974.0	1.8561976042929584	0.8678547410894418	0.7592468056489576	2.0755304003528356e-144	0	0	0	0	0	0	0	-1	-1	0	0	0	0	0	-1	0	0	0	0	0	0	0	0	-1	0	-1	0	0	1	0	1	0	0	0	0	0	0	0	0	0	0	0	1	0	1	0	1	0	0	-1	0	-1	0	0	0	0	0	0	0	0	0	0	0	0	0	0	0	0	0	0	0	0	0	0	0	0	0	0	1	0	0	0	0	0	0	0	0	0	0	0	0	0	-1	0	0	0	0	0	0	1	1	0	1.3239054686041536e-141
ATCAATATCGCTAGCTTCAAAACCAAC	1.7321463677223861e-144	2.458111589501625e-07	0.3687091562635394	2	7682.0	1.8486011492597136	0.5761520437386097	0.4677167404321791	3.4642927354447723e-144	1	0	-1	0	0	0	0	0	0	-1	-1	0	-1	1	0	0	0	0	0	0	0	0	1	0	1	0	0	0	0	0	0	-1	0	1	0	0	-1	0	0	0	0	1	0	0	0	0	0	1	0	0	0	0	0	-1	1	0	0	0	0	0	-1	0	-1	1	1	0	0	0	0	1	0	0	0	0	0	0	0	0	0	0	-1	0	0	0	-1	0	1	0	0	0	0	1	0	0	0	0	-1	0	0	0	0	0	2.2063767631057755e-141
ATCTTGATGATTTTCTTTCCTTAATAC	2.620175787459486e-144	7.183399576669827e-06	0.8170085470085471	9	1586.0	1.6237067487500736	0.7288776796973518	0.6759142496847415	5.240351574918972e-144	0	-1	0	0	0	0	0	0	0	0	0	0	0	0	0	0	0	0	0	0	0	0	0	0	0	0	0	0	0	0	0	0	0	0	0	0	0	0	0	0	0	0	0	-1	0	0	0	0	0	0	0	0	0	0	0	0	0	0	0	0	0	0	0	0	0	0	0	0	0	0	0	0	0	0	-1	0	0	1	0	0	0	0	0	0	0	0	0	0	0	0	0	0	1	0	0	0	0	0	0	1	0	0	3.329847177442719e-141
ATCTTGACTATTTCATCTCTAATTAAC	4.403341098476143e-144	9.000263606116074e-51	0.5938067780400709	3	3192.0	2.512342299690236	1.824874686716792	1.630639097744361	8.806682196952285e-144	0	0	0	0	0	0	0	1	0	0	0	-1	0	0	0	0	0	0	-1	1	-1	-1	0	0	0	0	0	0	1	0	0	0	-1	0	0	0	0	0	0	1	0	0	0	0	0	0	0	0	1	-1	0	0	0	0	0	0	0	0	0	0	0	1	0	0	0	0	0	0	0	0	0	0	0	1	1	1	0	0	1	0	0	0	0	0	0	0	0	0	0	0	0	0	-1	0	0	0	0	0	0	0	0	0	5.585874182246274e-141
ATCAGGTGACTATGCGCAAATAACTAA	5.920940507117882e-144	2.7477626234440022e-08	0.5107322313119587	1	5298.0	2.162444152871708	0.8289920724801813	0.7078142695356738	1.1841881014235764e-143	-1	0	0	1	0	0	0	0	0	1	-1	0	0	0	0	1	0	0	0	0	0	0	1	0	1	0	0	1	0	0	0	1	0	1	0	1	1	1	1	0	-1	0	0	0	0	0	0	-1	0	0	0	0	0	0	0	0	0	0	0	0	0	0	0	0	-1	0	0	0	0	-1	-1	0	0	0	0	0	0	0	0	0	1	1	0	0	0	0	0	0	0	0	0	1	0	0	-1	0	0	1	-1	0	0	-1	7.503023201718002e-141
ATCTTCTGTATACTCAGTTTTCAATTG	1.71641764570049e-143	3.994270720250496e-09	0.5992840836524622	1	4018.0	1.8417797441277952	0.9091587854654056	0.6893977103036336	3.43283529140098e-143	0	0	-1	-1	0	0	0	0	0	0	-1	0	0	-1	0	0	0	0	0	0	0	0	0	0	0	0	0	0	0	0	0	0	0	0	0	0	0	0	0	0	0	0	0	0	0	0	0	0	0	0	0	0	0	1	-1	0	0	0	0	0	0	0	1	1	1	0	0	0	0	0	0	0	0	0	0	0	0	0	0	0	0	0	0	0	-1	0	-1	0	0	0	0	0	0	0	1	0	-1	1	1	0	0	1	2.1659879595955495e-140
ATCAAGTTTATGGTTCACACCATCAAC	2.063588784862384e-143	7.664322473466127e-19	0.71276285903464	9	3417.0	2.8814990465765216	1.238220661398888	1.0910155106818846	4.127177569724768e-143	0	0	0	0	0	0	0	-1	0	0	0	0	0	0	-1	0	0	0	0	0	0	0	0	0	0	1	0	0	-1	0	0	0	0	0	0	0	0	0	0	0	0	0	0	0	1	0	1	0	-1	0	0	1	0	0	0	0	0	0	0	0	0	0	0	0	0	0	0	0	0	0	0	0	0	0	0	0	0	0	1	0	0	0	0	0	0	0	0	0	-1	1	0	0	0	0	0	-1	0	0	0	0	0	0	2.6021789109375296e-140
ATCGTACCCATCAAGTTATCATGAGCT	4.25453034181047e-143	2.0060369847416227e-08	0.6025520073949131	2	4238.0	2.3069254582183705	1.0087305332704106	0.9063237376120812	8.50906068362094e-143	1	0	0	-1	0	0	0	0	0	-1	-1	0	0	0	0	1	0	-1	0	0	0	0	1	0	0	0	-1	1	0	0	0	0	0	0	0	1	-1	1	1	0	-1	0	0	0	0	0	0	1	0	0	0	0	0	0	0	0	0	0	0	0	0	0	0	0	1	0	0	0	0	1	0	0	0	0	0	0	0	0	0	0	-1	0	0	0	0	0	0	0	0	0	0	1	0	0	1	0	0	-1	1	0	0	0	5.3490172279635525e-140
ATCAACAAACTGATGAGGCAAATAAAT	8.62450347006441e-143	2.688057724180554e-08	0.7865453416949192	9	3355.0	1.6773215925647635	0.5916542473919523	0.5189269746646796	1.724900694012882e-142	0	0	0	0	0	0	0	0	-1	0	0	0	0	0	0	0	0	0	0	0	0	0	0	0	1	0	0	0	0	0	0	0	0	0	0	0	0	0	0	1	0	0	0	0	0	0	0	0	0	0	1	0	0	0	0	1	-1	0	0	-1	0	0	0	0	0	1	0	0	0	0	0	0	0	-1	0	-1	-1	0	0	0	0	0	0	0	0	0	0	0	0	0	0	0	0	0	0	0	0	0	0	0	0	0	1.0815017907379587e-139
ATCTTGAGACATTTTCTGTATCTGAGC	9.572180831336212e-143	3.063062557135781e-12	0.6052305472597412	8	4863.0	2.3305676424737327	0.8716841455891425	0.7941599835492494	1.914436166267243e-142	0	-1	0	0	0	0	0	1	1	0	0	1	0	0	0	0	0	0	1	1	1	-1	0	-1	0	0	0	0	1	0	-1	0	1	0	1	0	0	0	0	-1	0	0	1	1	-1	0	1	0	1	-1	1	1	0	0	0	1	0	0	0	-1	0	-1	0	0	0	0	0	1	0	0	0	0	0	1	-1	1	-1	1	0	0	0	0	0	0	0	0	0	0	1	0	0	0	1	0	0	-1	0	0	0	-1	0	0	1.1999011603592076e-139
ATCCTTCAATTTCATTAGCGTATCTCA	1.4611381210358305e-142	5.3908742115816755e-93	0.9262143453872778	3	1443.0	1.713085252776865	1.8447678447678448	1.787941787941788	2.922276242071661e-142	0	0	0	0	0	0	0	0	0	0	0	0	0	0	0	0	0	0	0	0	0	0	0	0	0	0	0	0	0	0	0	0	0	0	1	0	0	0	0	0	0	0	0	0	0	0	0	0	1	0	0	0	0	0	0	0	0	0	0	0	0	0	0	0	0	0	0	-1	0	0	0	0	0	0	0	0	0	0	0	0	0	0	0	0	0	0	0	0	-1	1	0	0	0	0	0	-1	0	0	0	0	0	0	1.828141696097951e-139
ATCCGTATAAATTTACCGTACGTGTTC	1.6456461148521376e-142	2.125065410600989e-06	0.2881064722733403	4	7990.0	1.3374049293468304	0.3461827284105131	0.2466833541927409	3.291292229704275e-142	0	0	0	0	0	0	-1	1	0	0	0	-1	0	0	0	0	0	0	-1	1	-1	-1	0	0	0	0	0	0	1	0	-1	0	-1	0	0	0	0	0	0	1	0	0	0	0	0	0	0	0	1	-1	0	-1	0	0	0	0	0	0	0	0	0	0	0	0	0	0	0	1	0	0	0	0	0	1	0	1	0	0	0	0	0	0	0	0	0	0	0	0	1	0	0	0	0	0	0	1	0	0	0	0	0	0	2.0576915635156113e-139
ATCTAAGATTGCATAAAATTCTGATCT	1.9921534575176026e-142	3.212259887616846e-05	0.9019527435629486	7	4817.0	1.7413319777433018	0.3936059788249948	0.3589370977787004	3.984306915035205e-142	0	0	0	0	0	0	0	0	1	0	0	0	0	0	-1	0	0	0	0	0	0	0	0	0	0	1	0	0	0	0	0	0	0	0	1	0	0	0	0	-1	0	0	-1	1	0	0	0	0	1	0	-1	-1	0	0	0	-1	-1	0	0	-1	0	0	0	0	0	1	0	0	0	0	0	0	0	0	-1	0	-1	-1	-1	-1	0	0	0	0	0	0	0	0	0	0	0	0	0	0	0	0	0	0	0	1	-1	0	2.4883417145235816e-139
ATCAGGTTGTCATGTATACGTTTAAGT	3.434197923784497e-142	9.690725256885832e-05	0.837242759829688	8	2941.0	1.6833196390333949	0.5732743964637879	0.5467528051683102	6.868395847568995e-142	0	0	0	0	0	0	0	1	0	0	0	1	0	0	0	0	0	0	1	1	1	1	0	-1	0	0	0	0	1	0	0	0	-1	0	0	0	0	0	0	0	0	0	0	0	0	0	0	0	0	1	0	1	0	0	0	0	0	0	0	0	0	-1	0	0	0	0	0	0	0	0	0	0	0	0	0	0	0	0	-1	0	0	0	0	0	0	0	0	0	0	0	0	0	0	0	0	-1	0	0	0	0	0	0	4.283153165522392e-139
ATCAAGCTAGATTTGGCACTATTGTCG	4.605865923859764e-142	4.3571408936945114e-10	0.7822575711226675	3	2159.0	2.567773826112965	1.057897174617879	0.9263547938860583	9.211731847719527e-142	0	-1	0	0	0	0	0	0	1	0	0	0	0	0	-1	0	0	0	0	0	0	0	0	0	0	1	0	0	1	0	0	0	0	0	0	0	0	0	0	1	0	0	0	0	-1	0	-1	0	0	0	1	-1	0	0	0	-1	1	0	0	1	0	0	0	0	0	0	0	0	0	0	0	0	0	0	0	0	-1	0	0	0	0	0	0	0	0	0	0	0	0	0	0	0	0	0	0	0	0	0	0	0	0	0	5.7382125459246626e-139
ATCATTAACTCCTAACTTCAAGACTGC	7.545565874480903e-142	9.654085306855956e-25	0.7363860032804811	5	3519.0	3.025068196295261	1.7769252628587666	1.6311452117078715	1.5091131748961806e-141	0	0	0	0	0	0	0	-1	0	0	0	-1	0	0	-1	0	0	0	-1	-1	1	1	0	1	0	-1	0	0	1	0	-1	0	-1	0	-1	0	0	0	0	1	0	0	-1	0	1	0	1	0	0	1	0	-1	0	0	0	1	-1	0	0	-1	0	0	0	0	0	0	0	0	0	0	0	0	0	-1	-1	-1	-1	0	-1	0	0	0	0	0	0	0	0	0	0	0	0	0	1	0	0	0	0	0	0	1	0	0	9.38436751826252e-139
ATCATTCTTTACATCATCTGGTAGTTC	1.5238448644024353e-141	9.437705408821603e-29	0.6822024408260774	3	2025.0	2.3297943367673555	1.885925925925926	1.5387654320987654	3.0476897288048706e-141	0	1	0	0	0	0	0	0	-1	0	0	0	0	0	0	0	0	0	0	0	0	0	0	0	0	0	0	0	1	0	0	0	0	0	1	0	0	-1	0	0	0	0	0	0	0	0	0	0	0	0	0	0	0	0	0	0	0	0	0	0	0	0	0	0	0	0	0	0	0	0	0	0	0	0	-1	0	0	-1	1	0	0	0	0	0	0	0	0	0	0	0	0	0	0	0	0	0	0	0	0	0	0	0	1.8913895900278544e-138
ATCTTAAATCTTTCAGCAGTATCATTT	4.029520500404824e-141	2.960800935336739e-05	0.9333280571933572	6	1238.0	2.036963772131364	0.8045234248788369	0.6260096930533118	8.059041000809648e-141	0	0	0	0	0	0	0	0	0	1	0	0	0	0	0	0	0	-1	0	0	0	0	-1	0	0	0	0	1	0	0	0	0	0	1	0	-1	0	1	-1	0	0	0	0	0	0	0	0	0	0	0	0	0	0	0	0	0	0	0	0	0	0	0	0	0	0	0	0	0	0	0	-1	0	0	0	0	0	0	0	0	0	0	-1	0	0	0	0	0	0	0	0	0	0	0	0	0	0	0	0	0	0	0	0	4.984607701388965e-138
ATCTGACAATGAATTAGTCATTTCTGA	4.631247463359477e-141	0.0115865767386766	0.5794663048394392	1	3484.0	2.356831497076458	0.8960964408725602	0.7491389207807119	9.262494926718954e-141	1	0	1	0	0	0	0	0	0	-1	0	0	1	1	0	-1	0	-1	0	0	0	0	-1	0	0	0	0	-1	0	0	0	-1	0	-1	0	-1	1	-1	-1	0	-1	0	0	0	0	1	0	-1	0	0	0	0	0	1	-1	0	0	0	0	0	1	0	1	-1	0	0	0	0	0	-1	-1	0	0	0	0	0	0	0	0	0	0	1	0	0	1	0	1	0	0	0	0	1	0	0	0	0	1	0	0	0	0	0	5.727352834235148e-138
ATCCATCAAGCAGATGGAGAGAGCGGA	4.735682359412128e-141	1.8581847504097628e-72	0.9457135204423271	5	923.0	2.160009892464362	1.965330444203684	1.9306608884073675	9.471364718824256e-141	0	0	0	0	0	0	0	0	0	0	0	0	0	0	0	0	0	0	0	0	0	0	0	0	0	0	0	0	0	0	0	0	0	0	0	0	0	0	0	0	0	0	0	0	0	-1	0	-1	0	0	0	0	0	0	0	0	0	0	0	0	0	0	0	0	0	0	0	0	0	0	0	0	0	0	0	0	0	0	0	0	0	0	0	0	0	-1	0	0	0	0	0	0	0	0	0	0	0	1	1	0	0	0	5.856036317678631e-138
ATCTCAATGGGATTCATCTCAACATAA	4.884581904831541e-141	2.0125561584647578e-10	0.2888591364732581	4	9000.0	1.3086270767484611	0.3421111111111111	0.2744444444444444	9.769163809663082e-141	0	0	0	0	0	0	0	0	0	-1	0	0	0	0	0	0	0	0	0	0	0	0	-1	0	0	0	0	-1	0	0	0	0	0	-1	0	0	0	1	1	0	0	0	0	0	0	0	0	0	0	0	0	0	0	0	0	0	0	0	0	0	0	0	0	0	0	0	0	0	0	0	1	0	0	0	0	0	0	0	0	0	0	1	0	0	0	0	0	0	0	0	0	0	0	0	0	0	0	0	0	0	0	0	6.039195542541911e-138
ATCTTAGGTATATCAACCAATCCAGCT	6.639034775021957e-141	1.0961429916725137e-05	0.4229085139330694	9	6947.0	2.5103986197115065	0.8078307182956672	0.6978551892903412	1.3278069550043914e-140	1	0	1	1	0	0	0	0	0	0	1	0	0	1	0	0	0	0	0	0	0	0	0	0	-1	0	0	0	0	0	0	-1	0	0	0	0	-1	0	0	0	0	-1	0	0	0	0	0	1	0	0	0	0	0	1	-1	0	0	0	0	0	-1	0	1	0	-1	0	0	0	0	1	0	0	0	0	0	0	0	0	0	0	-1	0	0	0	-1	0	-1	0	0	0	0	-1	0	0	-1	0	1	1	-1	0	0	-1	8.198197620373293e-138
ATCAGGTACTGAATGACAATATTAGAA	6.978995295863351e-141	0.0745858346405708	0.5559003924874453	7	5081.0	2.1185218261016256	0.607163944105491	0.5099389883881126	1.3957990591726702e-140	1	0	-1	0	0	0	0	0	0	-1	0	0	1	1	0	0	0	0	0	0	0	0	1	0	0	0	0	0	0	0	0	-1	0	0	0	0	-1	0	1	0	0	-1	0	0	0	0	0	1	0	0	0	0	0	1	1	0	0	0	0	0	-1	0	1	-1	1	0	0	0	0	-1	0	0	0	0	0	0	0	0	0	0	-1	-1	0	0	-1	0	-1	0	0	0	0	1	0	0	1	0	-1	0	0	0	0	-1	8.616275801225166e-138
ATCCACAAAAATACATCGAAATCTTTG	2.10893091614932e-140	1.2364677858102178e-11	0.9312337041135976	9	1133.0	2.039054866752446	0.911738746690203	0.8146513680494263	4.21786183229864e-140	0	0	0	-1	0	0	-1	0	0	0	0	0	0	0	0	0	0	0	0	0	0	0	0	0	0	0	0	0	0	0	0	0	0	0	0	0	0	0	0	0	0	0	0	0	0	0	0	0	0	0	0	0	0	0	0	0	0	0	0	0	0	0	0	0	0	0	0	0	0	0	0	0	0	0	0	0	0	0	0	0	0	0	0	0	0	0	0	0	0	0	0	0	0	1	0	0	0	0	0	0	0	0	2.591576002603217e-137
ATCATAAACTAGATGTTACTACGGCTA	3.426472849243074e-140	0.0003559195728715	0.970229449272508	8	1411.0	1.4308008096858191	0.6052445074415308	0.4890148830616584	6.852945698486148e-140	0	0	0	1	0	0	0	0	0	0	0	0	0	0	0	0	0	0	0	0	0	0	0	0	0	0	0	0	0	0	0	0	0	0	0	0	0	0	0	0	0	0	0	0	0	0	0	0	0	0	0	0	0	0	0	0	0	0	0	0	0	0	0	0	0	0	0	0	0	0	0	0	0	0	0	0	0	0	0	0	0	0	0	0	0	0	0	0	0	0	0	0	0	0	-1	0	0	1	1	0	0	0	4.203127051201392e-137
ATCCATATTTTCCCTATCAGTTCGTAT	3.4491274702033374e-140	0.0054317640758232	0.829858562129888	1	1716.0	2.0151233361949488	0.7261072261072261	0.6637529137529138	6.898254940406675e-140	0	0	0	0	0	0	0	0	1	0	0	0	0	0	-1	0	0	0	0	0	0	0	0	-1	0	-1	0	0	0	0	0	0	0	0	1	0	0	0	0	0	0	0	0	0	0	0	0	0	0	0	0	1	0	0	0	1	-1	0	0	-1	0	0	0	0	0	0	0	0	0	0	0	0	0	0	0	0	-1	1	1	0	0	0	0	0	0	0	0	0	0	0	0	0	1	0	0	0	0	0	0	-1	0	0	4.2305808067648236e-137
ATCATCGGTAGTTTAATGTCTGACATT	5.83613462095347e-140	4.923741709144357e-22	0.8597355419936065	4	909.0	2.390680397768992	1.987898789878988	1.726072607260726	1.167226924190694e-139	0	0	0	-1	0	0	0	0	0	0	0	0	0	0	0	0	0	0	0	0	0	0	0	0	0	0	0	0	0	0	0	0	0	0	0	0	0	0	0	0	0	0	0	0	0	0	0	0	1	0	0	0	0	0	0	0	0	0	0	0	0	0	0	0	0	0	0	0	0	0	0	0	0	0	0	0	0	0	0	0	0	0	0	0	0	0	0	0	0	0	0	0	0	0	0	0	0	0	0	0	0	0	7.147622015006759e-137
ATCAGCGCCCTCATATTGGATATATGA	6.257346725235065e-140	2.9515656486824225e-20	0.8645640074211502	8	980.0	2.6762484378822684	2.153061224489796	1.8693877551020408	1.2514693450470129e-139	0	0	0	0	0	0	0	0	0	0	-1	0	0	0	0	0	0	0	0	0	0	0	0	0	0	0	1	0	0	0	0	0	0	0	0	0	0	0	0	0	0	0	0	0	0	0	0	0	0	0	0	0	0	0	0	0	0	0	0	0	0	0	0	0	0	0	0	0	0	0	0	0	0	0	0	0	0	0	0	0	0	0	0	0	0	0	0	0	0	0	0	0	0	0	0	0	0	0	0	0	0	0	7.66105956063614e-137
ATCAGCTAAAGAGTTTGCTATATTACA	6.803217094665761e-140	2.2672807957695885e-06	0.5036043503378294	3	3111.0	1.9468645759452867	0.5223400835744134	0.4805528768884603	1.3606434189331522e-139	0	0	0	0	0	0	0	1	0	0	0	1	0	0	0	0	0	0	-1	-1	-1	1	0	0	0	0	0	0	1	0	1	0	-1	0	0	0	0	0	0	1	0	0	0	0	0	0	0	0	0	-1	0	0	0	0	0	0	0	0	0	0	0	-1	0	0	0	0	0	-1	0	0	0	0	0	1	0	-1	0	0	0	0	0	0	0	0	0	0	0	0	1	0	0	0	0	0	0	1	0	0	0	0	0	0	8.326086851306576e-137
ATCCATAGCTGTCATTTTAACACAACA	1.0425584413631598e-139	6.359428155735491e-13	0.66488657254538	1	2147.0	2.1576341295141885	0.952026082906381	0.8756404285048905	2.0851168827263195e-139	0	0	0	0	0	0	0	0	0	0	0	0	0	0	0	1	0	-1	0	0	0	0	0	0	0	0	0	1	0	0	0	0	0	0	0	1	0	1	-1	0	1	0	0	0	0	-1	0	0	0	0	0	0	0	0	0	0	0	0	0	0	0	0	0	0	0	0	0	0	0	0	-1	0	0	0	0	0	0	0	0	0	0	-1	0	0	0	0	0	0	0	0	0	0	0	0	0	0	0	0	0	0	0	0	1.2742149206328364e-136
ATCTAAGTTTGTTTACATCTTCATCTA	1.1949780074843668e-139	6.404065096272378e-25	0.7331479423725412	1	3765.0	1.6477882409534117	0.8363877822045153	0.7359893758300132	2.3899560149687336e-139	-1	0	1	0	0	0	0	0	0	0	0	0	-1	1	0	0	0	0	0	0	0	0	0	0	0	0	0	0	0	0	0	0	0	0	0	0	-1	0	0	0	0	0	0	0	0	0	0	1	0	0	0	0	0	1	-1	0	0	0	0	0	0	0	1	-1	0	0	0	0	0	-1	0	0	0	0	0	0	0	0	0	0	-1	0	0	0	1	0	1	0	0	0	0	-1	0	0	0	0	1	0	0	0	0	0	1.4596939623654043e-136
ATCAGAATTTATTTTATACAATATCGG	1.257065853281481e-139	1.1792263064077735e-10	0.6638853836334442	4	3359.0	2.2127503021343284	0.9166418576957428	0.828818100625186	2.514131706562962e-139	0	-1	0	0	0	0	0	-1	1	0	0	-1	0	0	-1	0	0	0	1	1	1	1	0	0	0	-1	0	0	1	0	0	0	1	0	1	0	0	0	0	1	0	0	0	-1	-1	0	0	0	0	0	1	1	0	0	0	-1	0	0	0	-1	0	0	0	0	0	0	0	1	0	0	0	0	0	0	0	0	-1	-1	-1	0	0	0	0	0	0	0	0	0	1	0	0	0	0	0	0	0	0	0	0	0	0	0	1.5350503655257576e-136
ATCATGTAGAATTTGTCTTCCTGTGTG	1.521956111294093e-139	2.607422804297187e-52	0.8023027143216482	6	1226.0	2.760160326549077	2.3213703099510603	1.939641109298532	3.043912222588186e-139	0	0	0	0	0	0	0	0	0	0	0	0	0	0	0	0	0	0	0	0	0	0	0	0	0	0	0	0	0	0	0	0	0	0	0	0	0	0	0	0	0	0	0	0	0	-1	0	0	0	0	0	0	0	0	0	1	0	0	0	0	0	0	0	0	0	0	0	0	0	0	0	0	0	0	0	0	0	0	0	0	0	0	0	0	0	0	0	-1	0	0	0	0	0	0	0	0	0	0	0	0	0	0	1.8571969605634046e-136
ATCGCCGGAGGACTCATAAACAAATTC	2.2064933624351627e-139	2.9296482014415144e-154	0.9148173207036536	4	1099.0	2.577204810684946	2.5932666060054594	2.4977252047315743	4.4129867248703255e-139	0	0	0	0	0	0	0	0	0	0	0	0	0	0	0	0	0	0	0	0	0	0	0	0	0	0	0	0	0	0	0	0	0	0	0	-1	0	0	0	0	0	1	1	0	0	0	0	0	0	0	0	0	0	0	0	0	0	0	0	0	0	0	1	0	0	0	0	0	0	0	0	0	0	0	0	0	0	0	0	0	0	0	0	0	0	-1	0	0	0	0	0	0	0	0	0	0	0	0	0	0	0	0	2.688271341209383e-136
ATCTGCGATAAATCTTCTGATAACTCC	8.679330655693857e-139	5.664034061385238e-37	0.8790574089286622	2	1059.0	2.8229469898671646	1.7063267233238906	1.6345609065155808	1.7358661311387714e-138	0	1	0	0	0	0	0	0	0	0	0	0	0	0	0	0	0	0	0	0	0	0	0	0	0	0	0	0	-1	0	0	0	0	0	-1	0	0	0	0	1	0	0	0	0	1	0	1	0	0	0	0	1	0	0	0	0	0	0	0	0	0	0	0	0	0	0	0	0	0	0	0	0	0	0	0	0	0	-1	0	0	0	0	0	0	0	0	0	0	0	0	0	0	-1	0	0	0	0	0	0	0	0	0	1.0522984888875837e-135
ATCAGCTCAGTCCAATTCATGCCTGGT	1.5201284640361008e-138	3.820652865167207e-19	0.8328473617140759	1	2525.0	2.877086825432785	2.257029702970297	1.8954455445544556	3.0402569280722016e-138	0	-1	0	0	0	0	0	0	1	0	0	0	0	0	1	0	0	0	0	0	0	0	0	0	0	0	0	0	1	0	0	0	0	0	0	0	0	0	0	-1	0	0	0	0	1	0	1	0	0	0	1	1	0	0	0	1	1	0	0	1	0	0	0	0	0	0	0	0	0	0	0	0	0	0	-1	0	1	0	0	0	0	0	0	0	0	0	0	0	0	0	0	0	0	0	0	0	0	0	0	0	0	0	1.8393525398213832e-135
ATCTCCAGCTGACGTCTCATTTCTTTT	1.5610455113694756e-138	0.0001028117778236	0.9522521205030712	9	890.0	1.6645393786900555	0.5865168539325842	0.5089887640449439	3.122091022738951e-138	0	0	0	0	0	0	0	0	0	0	0	0	0	0	0	0	0	0	0	0	0	0	0	0	0	0	0	0	0	0	0	0	0	0	0	0	0	0	0	0	0	0	0	0	-1	0	1	0	0	0	0	0	0	0	0	0	0	0	0	0	0	0	0	0	0	0	0	0	0	0	0	0	0	0	0	0	0	0	0	0	0	0	0	0	0	0	0	0	0	0	0	0	0	0	0	0	0	0	0	0	0	0	1.888640261382394e-135
ATCAACATGCTTCTGATAGAGGCTACT	1.8498779686687502e-138	3.4852337422515224e-22	0.6471133573019541	3	2363.0	2.707469124158888	1.3131612357173086	1.2395260262378334	3.699755937337501e-138	0	1	0	0	0	0	0	0	1	0	0	0	0	0	0	0	0	0	0	0	0	0	0	1	0	0	0	0	1	0	-1	0	0	0	-1	0	0	0	0	0	0	0	-1	0	1	0	1	0	0	1	0	0	0	0	0	1	-1	0	0	-1	0	0	0	0	0	0	0	0	0	0	0	0	0	0	-1	0	0	1	0	0	0	0	0	0	0	0	0	0	0	0	0	0	0	0	0	0	0	0	0	0	0	0	2.2365640921651338e-135
ATCTTTTCCTGCGACGAACAATGTCCA	2.0319294783837864e-138	2.487048405912436e-21	0.5085145721746755	2	3546.0	1.9052460429880744	0.6505922165820643	0.5580936266215454	4.063858956767573e-138	0	0	0	0	0	0	0	0	0	0	0	0	0	0	-1	0	0	0	0	0	0	0	0	0	0	0	0	0	1	0	0	0	0	0	0	0	0	0	0	0	0	0	1	0	0	0	0	0	0	0	0	0	0	0	0	1	-1	0	0	-1	0	0	0	0	0	0	0	1	0	0	0	0	-1	0	0	0	-1	0	1	0	0	0	0	0	0	0	0	0	1	1	0	0	1	0	0	-1	0	0	0	-1	0	0	2.4551703668923783e-135
ATCTATTGAGAATGAGAACTTTCAAGA	9.92816106393216e-138	3.9596700559340037e-10	0.5425753619748398	7	4115.0	2.297821177128605	0.8281895504252734	0.7130012150668287	1.985632212786432e-137	0	1	0	0	0	0	0	1	0	0	0	1	0	0	0	0	0	0	-1	0	-1	-1	0	1	0	0	0	0	-1	0	-1	0	1	0	1	0	0	0	0	-1	0	0	-1	1	1	0	1	0	-1	-1	0	1	0	0	0	0	0	0	0	0	0	1	0	0	0	0	0	0	0	0	0	-1	0	-1	-1	-1	0	1	0	0	0	0	0	0	0	0	0	0	0	0	0	0	1	0	0	0	0	0	0	0	0	0	1.1927598628681135e-134
ATCAGTAGTAGCCCTCGGTGTTTCACC	1.0701795068441468e-137	1.7064888148779314e-30	0.8766412763967896	5	1282.0	2.444227001063968	1.3510140405616224	1.328393135725429	2.1403590136882932e-137	0	0	0	0	0	0	0	0	0	0	0	0	0	0	0	0	0	0	0	0	0	0	0	0	0	0	0	0	0	0	0	0	0	0	0	0	0	0	0	0	0	0	0	0	1	0	1	0	0	1	1	0	0	0	0	-1	-1	0	0	-1	0	0	0	0	0	0	0	0	0	0	0	0	0	0	0	0	-1	1	0	0	0	0	0	0	0	0	0	0	0	0	0	0	-1	0	0	0	0	0	0	0	0	0	1.2854037165028138e-134
ATCAGCATCAAGAAGCGTTTCTGTTAG	1.5180536378670035e-137	2.063167931941752e-25	0.5234877181268378	5	3537.0	2.928261307594161	1.5957025728018095	1.5323720667232117	3.036107275734007e-137	0	0	0	0	0	0	0	0	0	0	0	1	0	0	-1	0	0	0	-1	-1	-1	-1	0	1	0	0	0	0	0	0	-1	0	1	0	1	0	0	0	0	-1	0	0	-1	1	1	0	1	0	0	-1	1	1	0	0	0	0	0	0	0	0	0	1	0	0	-1	0	0	-1	0	0	0	0	0	-1	-1	-1	0	1	0	0	0	0	0	0	0	0	0	0	-1	0	0	0	1	0	1	0	0	-1	-1	1	0	-1	1.821226601031134e-134
ATCATGTATCATATTATCAGATATAAA	4.320638728829341e-137	1.0575512445333846e-26	0.8156777153003847	5	3856.0	1.9262213979634295	0.9304979253112032	0.891338174273859	8.641277457658682e-137	0	1	0	0	0	0	0	1	1	0	0	1	0	0	-1	0	0	0	-1	-1	-1	-1	0	1	0	1	0	0	-1	0	-1	0	1	0	1	0	0	0	0	-1	0	0	0	0	1	0	1	0	0	-1	0	1	0	0	0	1	1	0	0	1	0	1	0	0	0	0	0	-1	0	0	0	0	0	0	-1	0	1	1	1	0	0	0	0	0	0	0	0	0	-1	1	0	0	1	0	0	0	0	0	0	0	0	0	5.165873812695423e-134
ATCCTTTAAACATAATAAAAATTCTAT	4.489915129415565e-137	1.4058134172341347e-19	0.6410071942446043	5	3055.0	2.8247687973338524	1.2873977086743045	1.213747954173486	8.97983025883113e-137	-1	0	1	-1	0	0	0	0	0	-1	-1	0	-1	-1	0	-1	0	-1	0	0	0	0	-1	0	0	0	0	-1	0	0	0	1	0	-1	0	-1	-1	0	-1	0	1	1	0	0	0	0	0	1	0	0	0	0	0	-1	-1	0	0	0	0	0	1	0	1	1	0	0	0	0	0	1	1	0	0	0	0	0	0	0	0	0	0	1	0	0	0	0	0	0	0	0	0	1	0	0	1	0	0	1	-1	0	0	0	5.366811954595252e-134
ATCCGTTACAATTTCTTCTTTCTTCGA	4.2320601409936406e-136	7.589066338591827e-18	0.5953366659554364	8	3801.0	2.430258832492706	1.565377532228361	1.38726650881347	8.464120281987281e-136	0	0	0	-1	0	0	0	0	0	0	0	0	0	0	0	1	0	1	0	0	0	0	0	0	0	0	0	1	0	0	0	0	0	1	0	1	0	1	0	0	-1	0	0	0	0	0	0	0	0	0	0	0	0	0	0	0	0	0	0	0	0	0	0	0	0	0	0	0	0	0	-1	0	0	0	0	0	0	0	0	0	0	0	0	0	0	0	0	0	0	0	0	0	0	0	0	0	0	-1	-1	0	0	0	5.0211172256720696e-133
ATCCAGTAATTCTATGGTATTATACAC	9.147495005956268e-136	2.288597382648046e-26	0.4220142002989536	4	4630.0	2.700933534663022	1.5466522678185746	1.3032397408207343	1.8294990011912536e-135	0	0	0	0	0	0	0	0	0	0	0	1	0	0	0	0	0	0	-1	1	1	1	0	0	0	0	0	0	-1	0	1	0	-1	0	-1	0	0	0	0	-1	0	0	0	0	0	0	0	0	1	0	0	1	0	0	0	0	0	0	0	0	0	1	0	0	0	0	0	0	0	0	0	0	0	-1	-1	1	0	1	1	-1	0	0	0	0	0	0	0	0	0	0	0	0	-1	0	0	0	0	0	0	0	0	0	1.0824350567290236e-132
ATCTATAGCATTAATGGGATTAATTAA	1.5438083920458224e-135	0.000224316803149	0.3619456145043564	3	4832.0	1.656215265406059	0.3290562913907284	0.2889072847682119	3.087616784091645e-135	0	0	0	0	0	0	0	0	0	0	0	0	0	0	0	0	0	0	0	0	0	0	0	-1	0	0	0	0	0	0	0	0	0	0	0	0	0	0	0	-1	0	0	0	0	1	0	1	0	0	0	-1	-1	0	0	0	1	1	0	0	1	0	0	0	0	0	0	0	0	0	0	0	0	0	0	0	0	1	0	0	0	0	0	0	0	0	0	0	0	0	0	0	0	-1	0	0	0	0	0	0	1	0	0	1.8227608882288408e-132
ATCGTTGGTTGGAACTAAAGAAATAAG	2.6603102123881642e-135	4.799162227615309e-22	0.3860930234517151	3	8334.0	1.367801966631763	0.4868010559155267	0.4264458843292537	5.3206204247763283e-135	0	-1	0	0	0	0	0	0	-1	0	0	0	0	0	-1	0	0	0	0	0	0	0	0	0	0	-1	0	0	0	0	0	1	0	0	-1	0	0	0	0	-1	0	0	1	-1	1	0	1	0	0	0	-1	0	0	0	0	1	1	0	0	1	0	0	0	0	0	0	0	0	0	0	0	1	0	0	0	0	1	-1	0	0	0	0	0	0	0	0	0	0	0	0	0	0	-1	0	0	0	0	0	0	0	0	0	3.135614159037199e-132
ATCTTCTGTTAAGTACCATGAAGTCTA	2.9324715896542e-135	1.968464956707944e-08	0.9331548526373618	7	1061.0	1.6072279897198027	0.8614514608859567	0.7756833176248822	5.864943179308399e-135	0	0	0	-1	0	0	0	0	0	0	0	0	0	0	0	0	0	0	0	0	0	0	0	0	0	0	0	0	0	0	0	0	0	0	0	0	0	0	0	0	0	0	0	0	0	1	0	0	0	0	0	0	0	0	0	0	0	0	0	0	0	0	0	0	0	0	0	0	0	0	0	0	0	0	0	0	0	0	0	0	0	0	0	0	0	0	0	0	0	0	0	0	0	0	0	0	0	0	0	0	0	0	3.455215254729389e-132
ATCTACTACCTGGATGGAAATTAACGT	5.256796509680831e-135	9.270537468406391e-15	0.8933129384135224	7	2172.0	2.4205984369075937	1.4277163904235728	1.146869244935543	1.0513593019361662e-134	0	0	0	0	0	0	0	0	1	0	0	0	0	0	1	0	0	0	0	0	0	0	0	1	0	-1	0	0	0	0	-1	0	0	0	0	0	0	0	0	0	0	0	0	1	0	0	0	0	0	0	0	1	0	0	0	-1	1	0	0	1	0	0	0	0	0	0	0	0	0	0	0	0	0	0	1	0	1	1	1	0	0	0	0	0	0	0	0	0	0	0	0	0	-1	0	0	0	0	0	0	-1	0	0	6.179034359272187e-132
ATCTGAATAAACCGTAAAAGTAAGATT	6.096361321558876e-135	0.099589938004292	0.6245416908376591	2	4409.0	2.333771895393068	0.8618734406894988	0.7915627126332502	1.2192722643117752e-134	-1	0	0	1	0	0	0	0	0	1	-1	0	-1	1	0	-1	0	1	0	0	0	0	-1	0	-1	0	0	1	0	0	0	0	0	0	0	-1	1	1	0	0	1	0	0	0	0	1	0	1	0	0	0	0	0	1	1	0	0	0	0	0	1	0	1	1	1	0	0	0	0	-1	1	0	0	0	0	0	0	0	0	0	-1	0	0	0	1	0	1	0	0	0	0	-1	0	0	-1	0	1	-1	-1	0	0	1	7.161532115602254e-132
ATCCTTGGCAGTAAGTCAAGTCCGTAT	6.75740379779019e-135	1.9051530532779072e-22	0.2783722259564106	6	11168.0	1.7514101188086175	0.6559813753581661	0.5368015759312321	1.351480759558038e-134	-1	0	0	0	0	-1	0	0	0	0	-1	0	0	0	0	1	0	-1	0	0	0	0	0	0	1	0	0	1	0	0	0	0	0	0	0	-1	-1	1	-1	0	1	0	0	0	0	-1	0	1	0	0	0	0	0	0	0	0	0	0	0	0	0	0	0	0	1	0	0	0	0	-1	0	0	0	0	0	0	0	0	0	0	-1	1	0	0	0	0	0	0	0	0	0	-1	0	0	1	0	0	0	0	0	0	0	7.934755926399743e-132
ATCACGATTGAAGACTTTATCGCGGAA	8.688924082344926e-135	0.0002047554780185	0.944975321395776	3	939.0	1.7803828006773308	0.6293929712460063	0.5612353567625133	1.7377848164689852e-134	0	0	0	0	0	0	0	0	0	0	0	0	0	0	0	0	0	0	0	0	0	0	0	0	0	0	0	0	0	0	0	0	0	0	0	0	0	0	0	0	0	0	1	0	0	0	0	0	0	0	0	0	0	0	0	0	0	0	0	0	0	0	0	0	0	0	0	0	0	0	0	0	0	0	0	0	0	0	0	0	0	0	0	0	0	0	0	0	0	0	0	0	0	0	0	0	0	0	0	0	-1	0	1.0194673704561902e-131
ATCAGATGACATTAAATCAGATATTGA	8.94064135315366e-135	1.5547044718031869e-06	0.4804305783616128	1	2962.0	2.4728245054370306	1.098582039162728	1.0168804861580014	1.788128270630732e-134	1	0	1	-1	0	0	0	0	0	-1	1	0	1	1	0	-1	0	-1	0	0	0	0	-1	0	0	0	0	-1	0	0	0	-1	0	-1	0	-1	1	0	-1	0	-1	0	0	0	0	0	0	-1	0	0	0	0	0	1	-1	0	0	0	0	0	0	0	1	0	1	0	0	0	0	-1	-1	0	0	0	0	0	0	0	0	0	-1	1	0	0	1	0	1	0	0	0	0	1	0	0	-1	0	1	1	-1	0	0	1	1.0488817812094975e-131
ATCCACGTCCGTAGTTTTACATCCAAT	1.550154092171263e-134	2.695420391676852e-24	0.8007347422476793	3	2355.0	1.7040346861140518	0.859447983014862	0.7995753715498939	3.100308184342526e-134	0	0	1	0	0	0	0	0	0	0	0	0	0	-1	0	0	0	0	0	0	0	0	0	0	0	0	0	0	0	0	0	0	0	0	0	0	0	0	1	0	1	0	0	0	0	0	0	0	0	0	0	0	0	-1	-1	0	0	0	0	0	0	0	1	1	0	0	0	0	0	0	0	0	0	0	0	0	0	0	0	0	0	1	0	0	-1	0	-1	0	0	0	0	0	0	0	0	0	-1	0	0	0	0	0	1.8148612685333252e-131
ATCACCTTTTGTTAAAACACAAAATTA	4.1220359213017427e-134	0.0001356427732626	0.8000286100707449	3	1665.0	2.6610561933863432	0.9069069069069068	0.8672672672672672	8.244071842603485e-134	0	0	0	0	0	0	0	0	0	0	0	0	0	0	0	0	0	0	0	0	0	0	0	0	0	0	0	0	1	0	0	0	0	0	-1	0	0	0	0	0	0	0	0	0	1	0	1	0	0	0	0	1	0	0	0	0	0	0	0	0	0	0	0	0	0	0	0	0	0	0	0	0	0	0	0	0	0	0	-1	0	0	0	0	0	0	0	0	0	1	-1	0	0	0	0	0	-1	0	0	0	0	0	0	4.808254359175426e-131
ATCCATCTGTTGCTCAATTTCGTCTTT	4.6474711774097865e-134	5.2877983249631385e-39	0.8182474822519399	2	1850.0	2.2041058580491817	1.2383783783783784	1.1556756756756756	9.294942354819571e-134	0	1	0	0	0	0	0	0	1	0	0	0	0	0	1	0	0	0	0	0	0	0	0	0	0	1	0	0	0	0	1	0	0	0	-1	0	0	0	0	-1	0	0	0	0	0	0	0	0	0	0	-1	0	0	0	0	0	0	0	0	0	0	0	0	0	0	0	0	0	0	0	0	0	0	0	0	0	0	0	0	0	0	0	0	0	0	0	0	0	0	0	0	0	0	0	0	0	0	0	0	0	0	0	5.41768561691119e-131
ATCACGTTTGGACAATCACGAATGTTT	5.498283699592429e-134	3.9482814045394916e-33	0.7927807813010659	1	2254.0	3.750614336832769	2.877551020408163	2.6299911268855367	1.0996567399184859e-133	0	-1	0	0	0	0	0	0	1	0	0	0	0	0	-1	0	0	0	0	0	0	0	0	-1	0	1	0	0	0	0	0	0	0	0	-1	0	0	0	0	1	0	0	1	-1	1	0	1	0	-1	0	-1	-1	0	0	0	-1	-1	0	0	-1	0	0	0	0	0	0	0	-1	0	0	0	0	0	0	1	0	-1	1	1	0	0	0	0	0	0	0	0	0	0	0	0	0	-1	0	0	0	0	0	0	-1	0	0	6.405635489229742e-131
ATCCTTTACGTTTTGTTAGAGTAGAAG	6.281190341222729e-134	1.2321474427088559e-27	0.398396696316697	7	9088.0	2.600747764067807	1.292143485915493	1.141725352112676	1.2562380682445459e-133	0	0	1	1	0	0	0	0	0	-1	-1	0	1	1	0	-1	0	1	0	0	0	0	1	0	1	0	0	1	0	0	0	0	0	0	0	-1	0	-1	-1	0	-1	0	0	0	0	1	0	0	0	0	0	0	0	1	1	0	0	0	0	0	0	0	-1	1	-1	0	0	0	0	0	0	0	0	0	0	0	0	0	0	0	0	1	0	0	1	0	1	0	0	0	0	0	0	0	-1	0	1	1	-1	0	0	-1	7.314156656889352e-131
ATCCGCAAGTACTGATTCACAAACTGC	1.0935345283737956e-133	2.421611002928292e-05	0.9377072851566908	5	984.0	1.676142694343059	0.540650406504065	0.4878048780487805	2.1870690567475917e-133	0	0	0	0	0	0	0	0	0	0	0	0	0	0	-1	0	0	0	0	0	0	0	0	0	0	0	0	0	0	0	0	0	0	0	1	0	0	0	0	0	0	0	1	0	0	0	0	0	0	1	-1	0	0	0	0	0	0	0	0	0	0	0	0	0	0	0	0	-1	0	0	0	0	0	0	0	0	0	0	0	0	0	0	0	0	0	0	0	0	-1	0	0	0	0	0	0	-1	0	0	0	0	0	0	1.2705461647423014e-130
ATCTTGGCGAACAAGCTGTTCTCAATA	1.6074290853938926e-133	5.806362463845877e-66	0.9220587883571308	7	3029.0	1.4268668163533846	0.6777814460217894	0.6285902938263453	3.214858170787785e-133	0	0	0	0	0	0	0	0	0	0	0	0	0	0	0	0	0	0	0	0	0	0	0	0	0	0	0	0	0	0	0	0	0	-1	0	0	0	0	0	0	0	-1	0	-1	0	0	0	0	0	0	0	0	0	0	0	0	0	0	0	0	0	0	0	0	0	0	0	0	0	0	0	0	0	0	0	0	0	0	1	0	0	0	0	0	0	0	0	0	0	0	0	0	0	0	0	0	0	0	0	0	0	0	1.8650311823901094e-130
ATCACAAAAAGAGGAAATAATAACTGA	3.3480517834449523e-133	0.0006615795916536	0.9196190681240604	4	1531.0	2.0668826907918447	0.6864794252122796	0.5447419986936642	6.6961035668899045e-133	0	0	0	0	0	0	0	0	0	0	0	0	0	0	0	0	0	0	0	0	0	0	0	-1	0	0	0	0	0	0	1	0	0	0	0	0	0	0	0	-1	0	0	0	0	0	0	0	0	1	1	0	0	0	0	0	0	0	0	0	0	0	-1	0	0	0	0	0	0	0	0	0	0	0	-1	0	-1	0	0	0	0	0	0	0	0	0	0	0	0	0	0	0	0	0	0	0	-1	0	0	0	1	1	0	3.8757256174505065e-130
ATCTGGTATAGCTGCAATAGAGATACA	4.384601976629689e-133	3.1798641806443764e-06	0.7839783281733747	2	2084.0	1.6236224480177757	0.5724568138195777	0.5427063339731286	8.769203953259376e-133	-1	0	0	-1	0	0	0	0	0	-1	0	0	-1	0	0	0	0	0	0	0	0	0	-1	0	0	0	0	0	0	0	0	0	0	0	0	0	1	0	0	0	0	0	0	0	0	0	0	1	0	0	0	0	0	0	0	0	0	0	0	0	0	0	0	0	0	0	0	0	0	1	0	0	0	0	0	0	0	0	0	0	-1	0	0	0	0	0	0	0	0	0	0	1	0	0	0	0	0	0	1	0	0	0	5.068238983017996e-130
ATCCCTATATGTTCCACCGCTTACTGC	4.949033324657763e-133	0.00481362539783	0.8878998282699745	5	1180.0	2.4258890347378	1.6220338983050848	1.4127118644067798	9.898066649315527e-133	0	0	0	0	0	0	0	0	0	0	0	0	0	0	0	0	0	0	0	0	0	0	0	0	0	0	0	0	0	0	0	0	0	0	0	0	0	0	0	0	0	0	0	0	0	0	0	0	1	0	0	0	0	0	0	0	0	0	0	0	-1	0	0	0	0	0	0	0	0	0	0	0	0	0	0	0	0	0	-1	0	0	0	0	0	0	0	0	1	0	-1	0	0	0	0	0	0	0	0	0	0	0	0	5.717895021101612e-130
ATCGAAAGGAATTGATCAAAAAATGAG	1.3319928738670971e-132	4.171782183038861e-25	0.3952391105046585	8	5661.0	2.3764205426657896	0.8977212506624271	0.819643172584349	2.6639857477341943e-132	-1	0	1	-1	1	0	0	0	0	0	-1	0	-1	1	0	1	0	1	0	0	0	0	1	0	1	0	0	1	0	0	0	1	0	1	0	1	-1	0	-1	0	1	0	0	0	0	1	0	1	0	0	0	0	0	1	-1	0	0	0	0	0	1	0	-1	1	-1	0	0	0	0	-1	-1	0	0	0	0	0	0	0	0	0	-1	1	0	0	-1	-1	-1	0	0	0	0	-1	0	0	-1	0	1	1	1	0	0	-1	1.5332514082222944e-129
ATCAAACACCGTGTCACCTTTTATCTT	2.016305137682672e-132	1.4898257834555002e-05	0.919800650915639	4	5393.0	1.3894099852123754	0.3345076951603931	0.276654923048396	4.032610275365344e-132	0	0	0	0	0	0	0	0	0	0	0	0	0	0	0	1	0	-1	0	0	0	0	0	0	0	0	0	1	0	0	0	0	0	0	0	-1	0	1	1	0	1	0	0	0	0	-1	0	0	0	0	0	0	0	0	0	0	0	0	0	0	0	0	0	0	0	0	0	0	0	0	1	0	0	0	0	0	0	0	0	0	0	1	0	0	0	0	0	0	0	0	0	0	0	0	0	0	0	0	0	0	0	0	2.3176801184518443e-129
ATCACAGCAAAATTACTTCATCATCCA	2.8295708644487224e-132	1.732095841090677e-11	0.8372597987369099	6	4422.0	2.0340260525701552	0.8177295341474446	0.7085029398462235	5.659141728897445e-132	0	0	0	0	0	0	0	0	0	0	0	0	0	0	-1	0	0	0	0	0	0	0	0	1	0	-1	0	0	0	0	0	0	0	0	0	0	0	0	0	1	0	0	-1	-1	0	0	0	0	0	0	-1	-1	0	0	0	1	-1	0	0	-1	0	0	0	0	0	-1	0	0	0	0	0	0	1	0	-1	0	-1	1	-1	0	0	0	0	0	0	0	0	0	0	0	0	0	1	0	0	0	0	0	0	0	0	0	3.248878770198519e-129
ATCTTCAACAATATTGTAATAAGTTGG	3.1011449224289225e-132	4.936137307425708e-26	0.9264951705746528	4	1119.0	2.0428624114453373	1.5567470956210905	1.4995531724754243	6.202289844857845e-132	0	0	0	0	0	0	0	0	-1	0	0	0	0	0	1	0	0	0	0	0	0	0	0	0	0	-1	0	0	0	0	0	0	0	0	0	0	0	-1	0	0	0	0	0	0	0	0	0	0	0	0	0	0	0	0	0	0	0	0	0	0	0	0	0	0	0	0	0	0	0	0	0	0	0	0	0	0	0	0	0	0	0	0	0	0	0	0	0	0	0	0	0	0	0	0	0	0	0	0	0	1	0	0	3.5592422597064536e-129
ATCAATACTACATTATAATCACAATAC	4.9006944243808724e-132	0.0088598351293293	0.7297249991795453	4	2289.0	2.2703002297661	0.7846221057230232	0.7129750982961992	9.801388848761745e-132	1	0	0	0	0	0	0	0	0	1	0	0	-1	0	0	-1	0	-1	0	0	0	0	-1	0	0	0	0	-1	0	0	0	-1	0	-1	0	1	1	1	0	0	1	1	0	0	0	-1	0	1	0	0	0	0	0	0	0	0	0	0	0	0	1	0	0	0	0	0	0	0	0	1	0	0	0	0	0	0	0	0	0	0	0	0	0	0	0	0	0	0	0	0	0	1	0	0	0	0	0	0	0	0	0	0	5.6137783847401116e-129
ATCTGTAGCTGCATTTTGACATCTAAA	7.176690319844511e-132	2.6142283174826846e-10	0.6051556653144433	2	3447.0	2.7418705495389464	1.268059181897302	1.132869161589788	1.4353380639689025e-131	1	0	1	1	0	0	0	0	0	1	-1	0	-1	-1	0	0	0	0	0	0	0	0	-1	0	0	0	0	0	0	0	0	-1	0	-1	0	0	1	0	0	0	0	1	0	0	0	0	0	1	0	0	0	0	0	0	0	0	0	0	0	0	-1	0	0	0	1	0	0	0	0	1	0	0	0	0	0	0	0	0	0	0	-1	0	0	0	-1	0	1	0	0	0	0	1	0	0	-1	0	1	1	1	0	0	1	8.212424071366068e-129
ATCAAGATTTGGACACTACACGAGCGA	1.3060974777300178e-131	2.5815418368509426e-71	0.7206690878244042	2	1229.0	3.046486030213531	3.5036615134255493	3.09519934906428	2.612194955460036e-131	0	0	0	0	0	0	0	0	0	0	0	0	0	0	0	0	0	0	0	0	0	0	0	0	0	0	0	0	0	0	0	0	0	0	0	-1	0	0	0	0	0	0	0	0	0	0	0	0	0	0	0	0	0	0	0	0	0	0	0	0	0	0	1	0	0	0	0	0	0	0	0	0	0	0	0	0	0	0	0	0	0	0	0	0	0	0	0	0	0	0	0	0	0	0	0	0	0	0	0	0	0	0	1.491003947477409e-128
ATCTCTTCCAATTGCTAGATTATCAAA	4.875320569721199e-131	1.1548153683808645e-43	0.8320949472017958	1	1484.0	2.210334675106817	1.5350404312668464	1.4258760107816713	9.750641139442398e-131	0	0	0	0	0	0	0	0	0	0	0	0	0	0	0	0	0	0	0	0	0	0	0	-1	0	0	0	0	0	0	0	0	0	0	0	0	0	0	0	-1	0	0	0	0	0	0	0	0	1	1	0	1	0	0	0	0	0	0	0	0	0	0	0	0	0	0	0	0	0	0	0	0	0	-1	0	-1	0	0	0	0	0	0	0	0	0	0	0	0	0	0	0	0	1	0	0	0	0	0	0	0	0	0	5.53628535687019e-128
ATCATCAGCATCAAGAAGCGTTTCTGT	7.519599572343635e-131	2.075747042830093e-19	0.512120295393965	2	4993.0	2.9353191395875453	1.1810534748648107	1.0712998197476469	1.503919914468727e-130	0	0	0	1	0	0	0	0	0	0	0	1	0	0	1	0	0	0	-1	1	-1	-1	0	-1	0	0	0	0	-1	0	-1	0	-1	0	-1	0	0	0	0	1	0	0	-1	1	1	0	1	0	0	1	1	-1	0	0	0	0	0	0	0	0	0	1	0	0	1	0	0	-1	0	0	0	0	0	-1	1	-1	0	-1	0	0	0	0	0	0	0	0	0	0	1	0	0	0	1	0	-1	0	0	1	-1	-1	0	-1	8.523087403634334e-128
ATCAGATTCGCTTAGAAAATTGTCAGG	1.11482056086557e-130	1.163255773840392e-06	0.4576930673513726	3	5901.0	1.513787860930839	0.3940010167768175	0.3124894085748178	2.22964112173114e-130	0	0	-1	0	0	0	0	0	0	0	0	0	0	-1	0	0	0	0	0	0	0	0	0	0	0	0	0	1	0	0	0	-1	0	0	0	0	0	1	0	0	0	1	0	0	0	0	0	0	0	0	0	0	0	1	-1	0	0	0	0	0	1	0	1	1	0	0	0	0	0	0	-1	0	0	0	0	0	0	0	0	0	0	0	0	0	-1	1	-1	0	0	0	0	0	0	0	0	0	-1	0	0	0	0	1	1.261233956843257e-127
ATCCGACTTTTGGTTCATCTTTAAACG	1.6825672459741658e-130	0.003837574201703	0.4799684931702926	1	4445.0	1.9382865045238733	0.6195725534308212	0.5034870641169854	3.365134491948332e-130	1	0	1	0	1	0	0	0	0	-1	0	0	1	1	0	-1	0	-1	0	0	0	0	0	0	0	0	0	-1	0	0	0	-1	0	-1	0	-1	1	-1	-1	0	-1	1	0	0	0	0	0	-1	0	0	0	0	0	1	-1	0	0	0	0	0	1	0	1	-1	1	0	0	0	0	-1	-1	0	0	0	0	0	0	0	0	0	0	1	0	0	1	0	1	0	0	0	0	1	0	0	-1	0	1	0	0	0	0	1	1.9004143700606593e-127
ATCTAGGAGATACATTATAAGACTCAG	2.0370563229626385e-130	0.0002821793291181	0.4934233711390142	3	2333.0	2.5951910663850333	0.9224174882126018	0.8821260180025718	4.074112645925277e-130	1	0	0	0	0	0	0	0	0	-1	1	0	1	1	0	0	0	-1	0	0	0	0	-1	0	0	0	0	-1	0	0	0	-1	0	-1	0	-1	1	-1	-1	0	-1	1	0	0	0	1	0	-1	0	0	0	0	0	1	0	0	0	0	0	0	1	0	1	0	0	0	0	0	0	-1	-1	0	0	0	0	0	0	0	0	0	0	1	0	0	1	0	1	0	0	0	0	1	0	0	0	0	1	0	0	0	0	1	2.29870004126386e-127
ATCTTTAAGTTTATTGACGTCCTTATC	5.330994921583231e-130	5.855799935127307e-11	0.388855141322348	9	5342.0	1.5283993139839582	0.6581804567577686	0.4221265443654062	1.0661989843166462e-129	0	0	0	0	0	0	0	0	1	0	0	0	0	0	1	0	0	0	0	0	0	0	0	0	0	1	0	0	0	0	0	0	0	0	0	0	0	0	0	-1	0	0	0	0	0	0	0	0	0	0	-1	0	0	0	0	1	-1	0	0	1	0	0	0	0	0	-1	0	0	0	0	0	0	0	0	1	0	-1	0	0	0	0	0	0	0	0	0	0	0	0	0	0	0	0	0	0	0	0	0	0	0	0	0	5.990782835914559e-127
ATCTCACATCGTTTGACACATCTTGGA	6.033698947394223e-130	8.543352099916463e-05	0.9326493683851144	7	1854.0	1.526719759910369	0.366235167206041	0.3274002157497303	1.2067397894788443e-129	0	1	0	0	0	0	0	0	0	0	0	0	0	0	1	0	0	0	0	0	0	0	0	0	0	1	0	0	0	0	0	0	0	0	-1	0	0	0	0	0	0	0	0	0	0	0	0	0	0	0	0	0	0	0	0	0	0	0	0	0	0	0	0	0	0	0	0	0	0	0	0	0	0	0	0	0	0	0	0	0	0	0	0	0	0	0	0	0	0	0	0	0	-1	0	0	0	0	0	0	0	0	0	6.777992128082095e-127
ATCTCTTCCAATTGCTAGATTGTCAAA	6.057855191701426e-130	5.211845361280734e-25	0.5923818371152145	3	2688.0	2.637888487094577	1.3102678571428572	1.2154017857142858	1.2115710383402853e-129	0	1	0	0	0	0	0	0	1	0	0	0	0	0	1	0	0	0	0	0	0	0	0	0	0	-1	0	0	0	0	0	0	0	0	-1	0	0	0	0	1	0	0	1	-1	1	0	1	0	0	0	-1	0	0	0	0	1	1	0	0	1	0	0	0	0	0	0	0	0	0	0	0	0	0	0	1	0	-1	-1	-1	0	0	0	0	0	0	0	0	0	0	0	0	0	0	0	0	0	0	0	0	-1	0	0	6.8048808486346494e-127
ATCGAGGAACTATATAAAGTAATTTCA	9.300734264918055e-130	0.0005412578539794	0.8393874713611531	2	2037.0	2.017308054765231	0.6229749631811488	0.5468826705940109	1.8601468529836117e-129	0	0	1	-1	0	0	0	0	0	1	0	0	0	-1	0	0	0	0	0	0	0	0	-1	0	0	0	0	0	0	0	0	-1	0	0	0	0	0	0	0	0	0	-1	0	0	0	0	0	0	0	0	0	0	0	1	-1	0	0	0	0	0	-1	0	1	-1	1	0	0	0	0	0	0	0	0	0	0	0	0	0	0	0	0	0	0	0	1	0	1	0	0	0	0	0	0	0	0	0	1	-1	-1	0	0	0	1.042681244920462e-126
ATCACTGGCTCCATGGATACAGCATAT	9.342945089803097e-130	2.226533843116165e-52	0.935205495266682	3	843.0	1.6265296173989894	1.4258600237247925	1.3428232502965598	1.8685890179606197e-129	0	0	0	0	0	0	0	0	0	0	0	0	0	0	0	0	0	0	0	0	0	0	0	0	0	0	0	0	0	0	0	0	0	0	0	0	0	0	0	0	0	0	0	0	1	0	1	0	0	0	0	0	0	0	0	0	0	0	0	0	0	0	0	0	0	0	0	0	0	0	0	0	0	0	0	0	0	0	-1	0	0	0	0	0	0	0	0	0	-1	0	0	0	0	0	0	-1	0	0	0	0	0	0	1.0472994222103722e-126
ATCTGATTAATATAATCTACTATAGTA	1.1666781245716225e-129	3.264191780751629e-05	0.447988408187021	2	3980.0	1.7289272119257195	0.4374371859296482	0.3680904522613065	2.333356249143245e-129	0	-1	0	0	0	0	0	0	0	0	0	-1	0	0	0	0	0	0	-1	1	-1	1	0	0	0	0	0	0	0	0	0	0	-1	0	0	0	0	0	0	0	0	0	0	0	0	0	0	0	0	1	0	0	0	0	0	0	0	0	0	0	0	-1	0	0	0	0	0	1	0	0	0	0	0	0	0	0	0	-1	0	0	0	0	0	0	0	0	0	0	0	0	0	0	0	0	0	0	0	0	0	0	0	0	1.3069370848618251e-126
ATCGGAATATATAGAGAACTGGAATCT	1.2408331711437911e-129	2.23618802069866e-22	0.5657897394858089	1	2269.0	1.607950642875395	0.8594094314676068	0.8104892022917585	2.4816663422875823e-129	1	0	0	-1	0	0	0	0	0	-1	0	0	-1	0	0	0	0	0	0	0	0	0	1	0	-1	0	0	0	0	0	0	0	0	0	0	0	1	0	0	0	0	0	0	0	0	0	0	1	0	0	0	0	0	0	0	0	0	0	0	0	0	0	0	0	0	0	0	0	0	1	0	0	0	0	0	0	0	0	0	0	1	0	0	0	0	0	0	0	0	0	0	-1	0	0	0	0	0	1	-1	0	0	0	1.3895538133290592e-126
ATCCATCTGTTGCTCAATTTCATCTTT	2.480675484055828e-129	0.0012453183725506	0.861881404922484	6	1912.0	1.6851258447346975	0.5962343096234309	0.5355648535564853	4.961350968111656e-129	0	0	0	0	0	0	0	0	0	0	0	0	0	0	0	0	0	0	0	0	0	0	0	0	0	0	0	0	0	0	0	0	0	0	0	0	0	0	0	0	0	0	-1	1	0	0	1	0	0	0	0	0	0	0	0	1	-1	0	0	-1	0	0	0	0	0	0	0	0	0	0	0	0	0	0	0	0	-1	0	0	0	0	0	0	0	0	0	0	0	0	0	0	0	0	0	0	0	0	0	0	0	0	0	2.7709696777021897e-126
ATCATCGTCAATAATTAAATGCACTAG	5.195163525435557e-129	2.5280347122712057e-10	0.916373326547634	9	1199.0	2.493102972175653	1.7239366138448706	1.474562135112594	1.0390327050871112e-128	0	0	0	0	0	0	0	0	1	0	0	0	0	0	1	0	0	0	0	0	0	0	0	0	0	1	0	0	0	0	0	0	0	0	0	0	0	-1	0	0	0	0	0	1	0	0	0	0	0	0	0	0	0	0	0	0	0	0	0	0	0	0	0	0	0	0	0	0	0	0	0	0	0	0	-1	0	0	0	0	0	0	0	0	0	0	0	0	0	0	0	0	0	0	0	0	0	0	0	0	1	0	0	5.783672616120763e-126
ATCTTCGTCATGGTAGCATTGAGCTCC	1.5099981313201068e-127	4.713161608139649e-127	0.8904303115712512	6	1077.0	2.1634286364775166	3.66016713091922	3.3732590529247912	3.0199962626402136e-127	0	0	0	0	0	0	0	0	0	0	0	0	0	0	0	0	0	0	0	0	0	0	0	0	0	0	0	0	0	0	0	0	0	0	0	0	0	0	0	-1	0	0	0	0	0	-1	0	0	0	0	0	0	0	0	0	0	0	0	0	0	0	0	0	0	0	0	0	0	0	0	0	0	0	0	0	0	0	0	0	0	0	0	0	0	0	0	0	0	0	0	0	0	0	0	0	0	0	1	1	0	0	0	1.659235469905573e-124
ATCTCTCTTGTTTGAGTTTAATTGTGT	2.390764936987363e-127	3.649558804809351e-60	0.7778943750997214	3	1813.0	2.3300790567079748	1.712630998345284	1.664092664092664	4.781529873974726e-127	1	0	0	0	0	0	0	0	0	0	0	0	0	0	0	1	0	-1	0	0	0	0	0	0	0	0	0	-1	0	0	0	0	0	0	0	-1	1	-1	1	0	1	0	0	0	0	1	0	1	0	0	0	0	0	0	0	0	0	0	0	0	0	0	0	0	0	0	0	0	0	1	-1	0	0	0	0	0	0	0	0	0	0	1	0	0	0	0	0	0	0	0	0	1	0	0	0	0	0	0	0	0	0	0	2.6218307516314235e-124
ATCAGTGGAAATTTCTCGATGGAACAG	4.410983244487237e-127	3.3350121779462478e-18	0.6742075452949554	8	5047.0	1.9178140538258424	0.7814543293045374	0.6508817119080642	8.821966488974472e-127	0	0	0	0	0	0	0	0	0	0	0	0	0	0	0	1	0	-1	0	0	0	0	0	0	0	0	0	1	0	0	0	0	0	0	0	-1	0	1	0	0	1	0	0	0	0	-1	0	0	0	0	0	0	0	0	0	0	0	0	0	0	0	0	0	0	0	0	0	0	0	0	1	0	0	0	0	0	0	0	0	0	0	1	0	0	0	0	0	0	0	0	0	0	0	0	0	0	0	0	0	0	0	0	4.827366824309623e-124
ATCAAGTAAATATAGGTAGCGCTTCTT	8.469673506733162e-127	4.0606747525177e-21	0.717256084761305	6	1705.0	2.56808234597562	2.5436950146627564	0.8475073313782991	1.6939347013466323e-126	0	0	0	0	0	0	-1	0	0	0	0	0	0	0	0	0	0	0	0	0	0	0	0	0	0	0	0	0	0	0	0	0	0	0	0	0	0	0	0	0	0	0	0	0	0	-1	0	0	0	0	0	0	0	0	0	1	0	0	0	0	0	0	0	0	0	0	0	0	0	0	0	0	0	0	0	0	0	0	1	0	1	0	0	0	0	0	0	-1	0	0	0	0	0	0	0	0	0	0	0	0	0	0	9.246266051456385e-124
ATCTCTCTTGTTTGAGTTTAATTGTAT	1.0018371023689875e-126	1.338183967103312e-20	0.7111281366175963	3	2381.0	1.7421518467036945	1.0873582528349433	1.001259974800504	2.003674204737975e-126	0	0	1	0	0	0	0	0	0	-1	-1	0	-1	1	0	0	0	0	0	0	0	0	-1	0	0	0	0	0	0	0	0	1	0	-1	0	0	0	0	0	0	0	1	0	0	0	0	0	0	0	0	0	0	0	1	-1	0	0	0	0	0	-1	0	1	0	1	0	0	0	0	0	0	0	0	0	0	0	0	0	0	0	0	0	0	0	1	0	1	0	0	0	0	0	0	0	0	0	1	0	1	0	0	0	1.0931173278132086e-123
ATCTTGAAAGAGATGAGATGTACGGAT	2.163909766943964e-126	1.4480399837109377e-19	0.4416743182569339	5	4019.0	1.628808242894762	0.9343120179149044	0.8621547648668824	4.327819533887928e-126	1	0	1	1	0	0	0	0	0	-1	0	0	1	1	0	-1	0	1	0	0	0	0	1	0	0	0	0	1	0	0	0	0	0	-1	0	-1	-1	-1	-1	0	-1	0	0	0	0	1	0	1	0	0	0	0	0	1	1	0	0	0	0	0	0	0	-1	1	0	0	0	0	0	-1	-1	0	0	0	0	0	0	0	0	0	0	0	0	0	1	0	1	0	0	0	0	-1	0	0	0	0	1	1	-1	0	0	0	2.354005640669795e-123
ATCTATTTTTGTTTTTAGTACTGCTGC	2.837235823724174e-126	1.4959786534217263e-09	0.5936754484103814	7	3563.0	1.915818502803236	0.513050799887735	0.4762840303115352	5.674471647448348e-126	0	0	0	0	0	0	0	-1	0	0	0	-1	0	0	0	0	0	0	1	1	1	1	0	0	0	0	0	0	1	0	-1	0	1	0	0	0	0	0	0	1	0	0	0	0	0	0	0	0	0	1	0	1	0	0	0	-1	-1	0	0	-1	0	1	0	0	0	0	0	1	0	0	0	0	0	0	0	0	-1	-1	-1	0	0	0	0	0	0	0	0	0	1	0	0	0	-1	0	0	-1	0	0	0	0	0	0	3.083768642004603e-123
ATCAGATTCACTTAGAAAATTGTCAGG	3.232470379624041e-126	0.0017964111025628	0.6924446632987422	8	3697.0	2.2260600255222647	0.9115499053286448	0.7965918312144983	6.464940759248082e-126	0	0	0	1	0	0	0	0	0	1	0	0	0	0	0	-1	0	-1	0	0	0	0	-1	0	-1	0	0	0	0	0	0	0	0	-1	0	-1	0	0	-1	0	1	0	0	0	0	-1	0	0	0	0	0	0	0	0	0	0	0	0	0	0	0	0	0	0	-1	0	0	0	0	0	0	0	0	0	0	0	0	0	0	0	0	-1	0	0	0	0	0	0	0	0	0	0	0	0	0	0	0	1	-1	0	0	0	3.5111232596934804e-123
ATCCAGGGATGGCGTATTTTCCCTATA	5.254450538788754e-126	2.9712998842885042e-08	0.9160486942919628	8	3348.0	1.671511599711336	0.5415173237753883	0.4504181600955794	1.0508901077577508e-125	0	0	0	-1	0	0	0	0	0	0	0	0	0	0	0	0	0	0	0	0	0	0	0	0	0	0	0	0	0	0	0	0	0	0	0	0	0	0	-1	0	0	0	0	0	0	0	0	0	0	0	0	0	0	0	0	0	0	0	0	0	0	0	0	0	0	0	0	0	0	0	0	0	0	0	0	0	0	0	0	0	0	0	0	0	0	0	0	0	0	0	0	0	0	0	-1	0	0	-1	-1	0	0	1	5.6969951365938006e-123
ATCATGGACTACATGGGTATTCCTACC	6.863205924851303e-126	4.751005589594104e-133	0.9081861387145144	3	904.0	2.0295618908671056	4.768805309734513	4.571902654867257	1.3726411849702606e-125	0	0	0	0	0	0	0	0	0	0	0	0	0	0	0	0	0	0	0	0	0	0	0	0	0	0	0	0	0	0	0	0	0	0	0	-1	0	0	0	0	0	0	0	0	0	0	0	0	0	0	0	0	0	0	0	0	0	0	0	0	0	0	1	0	0	0	0	0	0	0	0	0	0	0	0	0	0	0	0	0	0	0	0	0	0	0	0	0	0	0	0	0	0	0	0	0	0	0	0	0	0	0	7.433942183401636e-123
ATCTGGTATTTGAACGTATGAATCCAT	9.335353055852634e-126	9.99120806505588e-52	0.9281575632657736	5	970.0	1.6164153710451097	1.3402061855670102	1.234020618556701	1.8670706111705268e-125	0	0	0	0	0	0	0	0	0	0	0	0	-1	0	0	0	0	0	0	0	0	0	0	0	0	0	0	0	0	0	0	0	0	0	0	0	0	0	0	0	0	0	0	0	0	0	0	0	0	0	0	0	0	0	0	0	0	0	0	0	0	0	0	0	1	0	0	0	0	0	0	0	0	0	0	0	0	0	0	0	0	0	0	0	0	0	0	0	0	0	0	0	0	0	0	0	0	0	0	0	0	0	1.0100342588239678e-122
ATCGCAGGAGTGGACACAGAAGGGGCA	1.2835970395794458e-125	7.874858376377022e-32	0.8929219005649496	1	1144.0	2.804201094029938	2.210664335664336	1.9798951048951048	2.567194079158892e-125	0	0	0	0	0	0	1	0	0	0	0	0	0	0	0	0	0	0	0	0	0	0	0	0	0	0	0	0	0	0	0	0	0	0	0	0	0	0	0	0	0	0	0	0	0	-1	0	0	0	0	0	0	0	0	-1	1	0	0	0	0	0	0	0	0	0	0	0	0	0	0	0	0	0	0	0	0	0	0	0	0	0	0	0	0	0	0	0	0	0	1	0	0	0	-1	0	0	0	0	0	0	0	0	1.3874704978898953e-122
ATCATGCAACAGTTGGACTTACGTTAC	1.6641603435842072e-125	0.0232013583895656	0.4706252736503371	9	6752.0	1.8928016544961888	1.1614336492890995	0.9800059241706162	3.3283206871684144e-125	0	1	0	0	0	0	0	-1	1	0	0	-1	0	0	-1	0	0	0	-1	1	-1	-1	0	-1	0	0	0	0	1	0	0	0	1	0	0	0	0	0	0	-1	0	0	0	0	0	0	0	0	0	0	1	0	0	0	0	-1	1	0	0	1	0	-1	0	0	0	0	0	1	0	0	0	0	0	-1	1	-1	0	-1	0	0	0	0	0	0	0	0	0	0	1	0	0	0	-1	0	0	-1	0	0	0	0	0	0	1.797196131573887e-122
ATCAAATACGGTCTCCCCTTTAATCTT	2.6236368963692597e-125	1.2417660385111515e-10	0.8026898920510304	3	2019.0	2.460467538662813	0.8246656760772659	0.7261020307082714	5.247273792738518e-125	0	1	0	0	0	0	0	0	-1	0	0	0	0	0	1	0	0	0	0	0	0	0	0	-1	0	-1	0	0	0	0	0	0	0	0	1	0	0	0	0	1	0	0	1	1	0	0	0	0	0	0	-1	1	0	0	0	1	1	0	0	-1	0	0	0	0	0	0	0	0	0	0	0	0	0	0	1	0	-1	1	-1	0	0	0	0	0	0	0	0	0	0	0	0	0	-1	0	0	0	0	0	0	1	0	0	2.828137203043077e-122
ATCTTCTAAAGGAATTGACCAAAAGAT	3.7369131739465006e-125	6.910560271850866e-21	0.8985896528980974	3	1874.0	2.156217362559852	1.2785485592315902	1.1750266808964782	7.473826347893001e-125	0	1	0	0	0	0	0	0	-1	0	0	0	0	0	1	0	0	0	0	0	0	0	0	0	0	-1	0	0	0	0	0	0	0	0	0	0	0	-1	0	0	0	0	1	1	0	0	0	0	1	0	0	0	0	0	0	0	0	0	0	0	0	0	0	0	0	0	0	0	0	0	0	0	0	0	0	0	0	1	0	0	0	0	0	0	0	0	0	0	0	0	0	0	0	0	0	0	0	0	0	1	0	0	4.021595644384915e-122
ATCTTAGTTAGCATGTAGCTATGTCAA	4.0637666024969905e-125	8.093944428904182e-101	0.8744687806472703	2	1176.0	2.6358723064536083	3.067176870748299	2.806972789115646	8.127533204993981e-125	0	-1	0	0	0	0	0	0	0	0	0	0	0	0	0	0	0	0	0	0	0	0	0	1	0	0	0	0	0	0	-1	0	0	0	0	0	0	0	0	0	0	0	0	0	1	0	1	0	0	0	0	0	0	0	0	0	0	0	0	0	0	0	0	0	0	0	0	0	0	0	0	0	0	0	-1	0	0	-1	0	0	0	0	0	0	0	0	0	0	0	0	0	0	0	0	0	0	0	0	0	0	0	0	4.3716746496148986e-122
ATCCCTAAAAATATATCCCGAATATGA	4.891819055579256e-125	0.0222531478442451	0.4774407059654315	4	4356.0	1.8811473393970488	0.610651974288338	0.5337465564738292	9.783638111158512e-125	-1	0	0	-1	0	0	0	0	0	1	0	0	-1	-1	0	0	0	0	0	0	0	0	1	0	1	0	0	0	0	0	0	-1	0	-1	0	0	-1	0	0	0	0	-1	0	0	0	0	0	1	0	0	0	0	0	1	1	0	0	0	0	0	-1	0	-1	-1	1	0	0	0	0	1	0	0	0	0	0	0	0	0	0	0	0	0	0	0	1	0	-1	0	0	0	0	-1	0	0	1	0	1	1	1	0	0	1	5.258806939455032e-122
ATCGGTTTTAAAGTGTCCACTTTTCTA	6.851450125983214e-125	1.5600377433730978e-10	0.7773838853910029	8	1623.0	2.8273211893996684	1.181762168823167	1.0991990141712875	1.3702900251966428e-124	0	-1	0	0	0	0	0	-1	1	0	0	1	0	0	0	0	0	0	-1	-1	-1	-1	0	0	0	0	0	0	1	0	0	0	-1	0	-1	0	0	0	0	-1	0	0	0	-1	1	0	1	0	0	0	1	0	0	0	0	1	0	0	0	1	0	0	0	0	0	0	0	0	0	0	0	0	0	0	0	0	1	1	0	0	0	0	0	0	0	0	0	0	1	0	0	0	-1	0	0	0	0	0	0	0	0	0	7.355472776447914e-122
ATCAGTGTATTCTTTAAAATAGACTGA	8.065361719847898e-125	1.6449683944341929e-22	0.9545604105662876	5	1396.0	1.867899618764273	1.0573065902578798	1.0229226361031518	1.6130723439695796e-124	0	0	0	0	0	0	0	-1	0	0	0	0	0	0	1	0	0	0	0	0	0	0	0	0	0	1	0	0	0	0	0	0	0	0	-1	0	0	0	0	0	0	0	0	0	1	0	1	0	0	0	0	1	0	0	0	0	0	0	0	0	0	0	0	0	0	0	0	0	0	0	0	0	0	0	0	0	0	0	0	0	0	0	0	0	0	0	0	0	0	0	0	0	0	0	0	0	0	0	0	0	0	0	8.65357487657359e-122
ATCGCCAAAGGCGCATACCACGACCTT	1.0996313454033918e-124	8.546747276971946e-65	0.847007722007722	4	1078.0	3.113855934192084	8.082560296846012	3.915584415584416	2.1992626908067835e-124	0	0	0	0	0	0	1	0	0	0	0	0	0	0	0	0	0	0	0	0	0	0	0	0	0	0	0	0	0	1	0	0	0	0	0	0	0	0	0	0	0	0	0	0	0	0	0	0	-1	0	0	0	0	0	0	0	0	0	0	0	0	0	0	0	0	0	0	0	0	0	0	0	0	0	0	0	0	0	1	0	1	0	0	0	0	0	0	0	0	-1	0	0	0	-1	0	0	0	0	0	0	0	0	1.1783556331119916e-121
ATCTTGTATAATATTGGTTTTAAAGTA	1.456622288672834e-124	8.282989164874644e-05	0.5101412610358049	7	5723.0	1.5322858705894686	0.3199370959287087	0.2925039315044557	2.913244577345668e-124	1	0	-1	-1	0	0	0	0	0	0	-1	0	-1	-1	0	0	0	0	0	0	0	0	0	0	-1	0	0	0	0	0	0	0	0	1	0	0	-1	0	-1	0	0	0	0	0	0	0	0	1	0	0	0	0	0	1	-1	0	0	0	0	0	0	0	1	1	1	0	0	0	0	-1	0	0	0	0	0	0	0	0	0	0	-1	1	0	0	-1	0	-1	0	0	0	0	-1	0	0	1	0	-1	1	1	0	0	1	1.5588502110084246e-121
ATCTCGTCAGTTGATCGCACCACCAAT	1.7731209001866063e-124	2.822262401090894e-06	0.823768999935762	8	2821.0	1.9730842516016192	0.8957816377171216	0.7525700106345268	3.5462418003732126e-124	0	0	-1	0	0	0	0	0	0	0	0	0	0	0	0	1	0	1	0	0	0	0	0	0	0	0	0	1	0	0	0	0	0	0	0	1	0	1	0	0	-1	0	0	0	0	-1	0	0	0	0	0	0	0	1	-1	0	0	0	0	0	0	0	-1	1	0	0	0	0	0	0	0	0	0	0	0	0	0	0	0	0	0	0	0	0	1	0	1	0	0	0	0	0	0	0	0	0	-1	0	0	0	0	0	1.8961167063573854e-121
ATCTATCTACAGGGAAAGCTAAGGTAT	1.9107703772942874e-124	3.983325486546024e-16	0.6382083057421247	1	2215.0	2.091828597994007	1.090744920993228	0.9363431151241536	3.821540754588575e-124	0	0	1	1	0	0	0	0	0	0	1	0	0	0	0	0	0	0	0	0	0	0	0	0	1	0	0	0	0	0	0	-1	0	-1	0	0	0	0	0	0	0	-1	0	0	0	0	0	0	0	0	0	0	0	0	0	0	0	0	0	0	1	0	0	0	0	0	0	0	0	0	0	0	0	0	0	0	0	0	0	0	0	0	0	0	0	0	0	0	0	0	0	0	0	0	-1	0	0	1	1	0	0	-1	2.0426077334538016e-121
ATCATATATTATTATACGTAAAATCGA	3.964670361835279e-124	4.660649177937315e-09	0.4688155251632931	5	4493.0	2.165374333767478	0.8355219229913198	0.7453817048742488	7.929340723670558e-124	1	0	0	1	1	0	0	0	0	1	1	0	1	1	0	0	0	-1	0	0	0	0	-1	0	1	0	0	1	0	0	0	0	0	1	0	-1	1	-1	1	0	1	0	0	0	0	-1	0	1	0	0	0	0	0	1	1	0	0	0	0	0	1	0	1	1	-1	0	0	0	0	-1	-1	0	0	0	0	0	0	0	0	0	0	0	0	0	0	0	0	0	0	0	0	1	0	0	-1	0	0	-1	-1	0	0	1	4.226379527582845e-121
ATCTAATATTCGTTGACACTTTTTAAT	5.5639627668142665e-124	1.5928235995619748e-07	0.9184784321139364	3	1022.0	2.276012288188815	0.8189823874755382	0.7221135029354208	1.1127925533628536e-123	0	0	0	0	0	0	0	0	0	0	0	0	0	0	0	0	0	0	0	0	0	0	0	0	0	0	0	0	0	0	0	0	0	0	0	0	0	0	0	0	0	0	0	0	0	0	0	0	1	0	0	0	0	0	0	-1	0	0	0	0	0	0	0	0	0	0	0	0	0	0	0	0	0	0	0	0	0	0	1	0	0	0	0	0	0	0	0	0	0	1	0	0	0	0	0	0	0	0	0	0	0	0	5.922865721262447e-121
ATCAGTTATATCACTCATTGCAAAATT	7.046938219923953e-124	9.918470020863244e-22	0.8521280699498521	2	1818.0	2.0895086944239574	1.473047304730473	1.210671067106711	1.4093876439847904e-123	0	0	0	0	0	0	0	0	0	0	0	0	0	0	0	0	0	0	0	0	0	0	0	0	0	0	0	0	0	0	0	0	0	0	0	0	0	0	0	0	0	0	0	0	1	0	1	0	0	0	0	0	0	0	0	0	0	0	0	0	0	0	0	0	0	0	0	0	0	0	0	0	0	0	-1	0	0	0	0	0	0	0	0	0	0	0	0	0	0	0	0	0	1	0	0	0	0	0	0	0	0	0	7.495046479481906e-121
ATCTAGACACATAATTTTTAAATGTTG	7.425339227389119e-124	9.898256348797027e-15	0.5911013482402098	9	4287.0	2.0901654933660967	0.7737345463027758	0.7366456729647772	1.4850678454778236e-123	1	0	-1	0	0	0	0	0	0	0	1	0	0	1	0	0	0	0	0	0	0	0	0	0	1	0	0	0	0	0	0	-1	0	0	0	0	-1	0	0	0	0	1	0	0	0	0	0	-1	0	0	0	0	0	-1	-1	0	0	0	0	0	-1	0	1	1	0	0	0	0	0	1	0	0	0	0	0	0	0	0	0	0	-1	0	0	0	1	0	1	0	0	0	0	-1	0	0	0	0	1	0	0	0	0	0	7.895335979367055e-121
ATCCATGAGATTAATTTGTGTTTGTTT	9.333159398105007e-124	0.0003099357695173	0.5652740596991075	8	2887.0	2.0617772559065988	0.7194319362660201	0.6217526844475234	1.8666318796210014e-123	0	0	0	0	0	0	0	-1	1	0	0	1	0	0	1	0	0	0	-1	-1	-1	-1	0	1	0	0	0	0	1	0	0	0	-1	0	-1	0	0	0	0	-1	0	0	1	-1	1	0	1	0	0	-1	1	1	0	0	0	1	1	0	0	1	0	1	0	0	0	0	0	0	0	0	0	0	0	-1	-1	1	1	1	-1	0	0	0	0	0	0	0	0	0	1	0	0	0	-1	0	0	-1	0	0	0	1	0	0	9.91300052747711e-121
ATCTAGTTAAATCAACTAATTGACCAA	9.467024310888967e-124	1.1111971909513417e-06	0.3156747467014553	4	8520.0	1.3021539180030948	0.4927230046948356	0.3785211267605634	1.8934048621777934e-123	0	0	0	-1	0	0	0	0	0	0	1	0	0	0	0	-1	0	1	0	0	0	0	0	0	1	0	0	-1	0	0	0	0	0	1	0	-1	0	1	0	0	1	0	0	0	0	1	0	0	0	0	0	0	0	0	0	0	0	0	0	0	0	0	0	0	0	0	0	0	0	0	1	0	0	0	0	0	0	0	0	0	0	0	0	0	0	0	0	0	0	0	0	0	0	0	0	0	0	-1	-1	0	0	0	1.0054145483685342e-120
ATCTCATTTGAATATCTTAATACCGTT	1.0710557787055676e-123	4.596506426309896e-26	0.3845484387372612	8	4425.0	1.5625429313058226	0.6128813559322034	0.5814689265536723	2.1421115574111352e-123	-1	0	0	1	0	0	0	0	0	1	-1	0	1	0	0	0	0	0	0	0	0	0	1	0	1	0	0	0	0	0	0	0	0	0	0	0	1	0	0	0	0	0	0	0	0	0	0	-1	0	0	0	0	0	0	0	0	0	0	0	0	0	0	0	0	0	0	0	0	0	-1	0	0	0	0	0	0	0	0	0	0	1	0	0	0	0	0	0	0	0	0	0	1	0	0	-1	0	0	1	-1	0	0	-1	1.1368158832004665e-120
ATCATGAGCTGGTTGTGATCTATTTAG	1.3222565870317264e-123	1.1331546557252525e-19	0.3793037630255538	9	5980.0	1.677890603878612	0.881438127090301	0.8036789297658863	2.644513174063453e-123	-1	0	0	-1	1	0	0	0	0	1	0	0	-1	0	0	1	0	1	0	0	0	0	1	0	0	0	0	1	0	0	0	0	0	0	0	1	-1	-1	-1	0	1	0	0	0	0	1	0	1	0	0	0	0	0	0	0	0	0	0	0	0	0	0	0	0	0	0	0	0	0	-1	0	0	0	0	0	0	0	0	0	0	-1	0	0	0	0	0	0	0	0	0	0	-1	0	0	-1	0	0	1	1	0	0	0	1.4026690329392888e-120
ATCGAATCTTTAAGCTCAAAATCTGTT	1.634101853745714e-123	1.012776615540229e-11	0.6569493205029158	9	2219.0	2.0197505990152136	0.6705723298783236	0.594411897251014	3.268203707491428e-123	0	0	0	0	0	0	0	1	0	0	0	1	0	0	0	0	0	0	1	1	1	1	0	0	0	0	0	0	1	0	-1	0	-1	0	0	0	0	0	0	-1	0	0	0	0	0	0	0	0	0	0	0	0	0	0	0	0	0	0	0	0	0	-1	0	0	0	0	0	1	0	0	0	0	0	-1	0	-1	0	0	0	0	0	0	0	0	0	0	0	0	-1	0	0	0	0	0	0	-1	0	0	0	0	0	0	1.7322304264267082e-120
ATCAATGTCATCGGCTTCAAATGGTGA	1.728888522577204e-123	4.2680964706091316e-08	0.5618668812813027	9	6004.0	1.6141359616025237	0.6129247168554297	0.524983344437042	3.457777045154408e-123	0	0	0	0	0	0	0	0	0	0	0	1	0	0	0	0	0	0	1	1	1	-1	0	0	0	0	0	0	1	0	0	0	1	0	0	0	0	0	0	-1	0	0	0	0	0	0	0	0	0	0	0	0	0	0	0	0	0	0	0	0	0	0	0	0	0	0	0	0	0	0	0	0	0	1	-1	1	0	0	0	0	0	0	0	0	0	0	0	0	0	0	0	0	0	0	0	0	0	0	0	0	0	0	1.832017869657397e-120
ATCATAAATCCAATAAGATGGAGCTGA	2.3922458746844958e-123	2.1939074274695767e-118	0.6240826079535757	8	2706.0	2.8036572297194637	2.514781966001478	2.432372505543237	4.7844917493689916e-123	0	0	0	0	0	0	0	-1	1	0	0	0	0	0	1	0	0	0	0	0	0	0	0	-1	0	-1	0	0	0	0	1	0	0	0	-1	0	0	0	0	-1	0	0	1	-1	0	0	0	0	0	1	1	-1	0	0	0	-1	-1	0	0	1	0	0	0	0	0	0	0	0	0	0	0	0	0	1	-1	-1	-1	0	1	1	0	0	0	0	0	0	0	0	0	0	0	0	-1	0	0	0	0	0	0	1	0	0	2.5317331700226713e-120
ATCTACAGGGAAAGCTAAGGTATGTTG	2.797107802985706e-123	3.2598088091590435e-14	0.4486864258213969	5	3791.0	2.234885115320775	0.8675811131627539	0.7631231864943286	5.594215605971412e-123	0	0	1	1	0	0	0	0	0	0	1	0	0	1	0	0	0	0	0	0	0	0	0	0	0	0	0	0	0	0	0	-1	0	-1	0	0	0	0	0	0	0	-1	0	0	0	0	0	0	0	0	0	0	0	1	-1	0	0	0	0	0	-1	0	1	-1	0	0	0	0	0	0	0	0	0	0	0	0	0	0	0	0	0	0	0	0	-1	0	-1	0	0	0	0	0	0	0	-1	0	1	1	-1	0	0	-1	2.9579734441729214e-120
ATCCAAAGGTATAGCTATAACAGAAAA	3.1584465539425315e-123	2.838407427958757e-08	0.9104580379637888	7	1072.0	2.5962348955122687	1.1651119402985075	1.0811567164179106	6.316893107885063e-123	0	0	0	0	0	0	0	0	0	0	0	0	0	0	0	0	0	0	0	0	0	0	0	0	0	0	0	0	0	0	1	0	0	0	1	0	0	0	0	-1	0	0	0	0	0	0	0	0	0	0	0	-1	0	0	0	0	0	0	0	0	0	-1	0	0	0	0	0	0	0	0	0	0	0	-1	1	-1	0	0	-1	0	0	0	0	0	0	0	0	0	0	0	0	0	0	0	0	0	0	0	0	0	0	0	3.338608204558635e-120
ATCTCTGACAATTGATCGATTCCTCCG	8.008098577978954e-123	7.909191716142347e-28	0.8883387423372444	2	760.0	2.1212877285979266	1.769736842105263	1.513157894736842	1.6016197155957908e-122	0	0	0	0	0	0	0	0	0	0	0	0	0	0	0	0	0	0	0	0	0	0	0	0	0	0	0	0	0	0	0	0	0	0	0	0	0	0	0	0	0	0	0	0	0	0	0	0	-1	0	0	0	0	0	0	0	0	0	0	0	0	0	0	0	0	0	0	0	0	0	0	0	0	0	0	0	0	0	0	0	0	1	0	0	0	0	0	0	0	0	0	0	0	0	0	0	0	0	0	0	0	0	8.43517476419841e-120
ATCGCAAAGACGTAATGATGATACCGT	8.187525866386331e-123	5.517009578820554e-49	0.948177010395901	8	699.0	1.6983933058119849	1.5379113018597996	1.5293276108726752	1.6375051732772662e-122	0	0	0	0	0	0	0	0	0	0	0	0	0	0	0	0	0	0	0	0	0	0	0	0	0	0	0	0	0	0	0	0	0	0	0	0	0	0	0	0	0	0	1	0	0	0	0	0	0	0	0	0	0	0	0	0	0	0	0	0	0	0	0	0	0	0	0	0	0	0	0	0	0	0	0	0	0	0	0	0	0	0	0	0	0	-1	0	0	0	0	0	0	0	0	0	0	0	0	0	0	0	0	8.622113993693878e-120
ATCCTCTAATTTTCTCAATATCGTCTC	1.1783831470775824e-122	0.0001440624059005	0.6311121837101199	3	2714.0	1.924664092937604	1.0103168754605747	0.810611643330877	2.3567662941551648e-122	0	0	1	-1	0	0	0	0	0	-1	0	0	1	1	0	-1	0	-1	0	0	0	0	-1	0	0	0	0	-1	0	0	0	-1	0	-1	0	-1	0	-1	0	0	-1	1	0	0	0	1	0	0	0	0	0	0	0	1	-1	0	0	0	0	0	1	0	1	-1	0	0	0	0	0	0	-1	0	0	0	0	0	0	0	0	0	0	0	0	0	1	0	1	0	0	0	0	0	0	0	0	0	1	1	-1	0	0	0	1.239199699963817e-119
ATCAATGTCTTCAGCATCGAATGGAGA	2.639633771548826e-122	0.0009405407544034	0.3502482020722452	6	10054.0	1.5181161077913132	0.373582653670181	0.3029639944300776	5.279267543097652e-122	0	0	-1	1	-1	0	0	0	0	-1	1	0	0	1	0	1	0	1	0	0	0	0	-1	0	-1	0	0	1	0	0	0	-1	0	1	0	1	0	1	1	0	-1	-1	0	0	0	1	0	0	0	0	0	0	0	1	-1	0	0	0	0	0	1	0	1	-1	1	0	0	0	0	0	1	0	0	0	0	0	0	0	0	0	0	-1	0	0	-1	0	1	0	0	0	0	0	0	0	-1	0	-1	-1	1	0	0	-1	2.768611875157076e-119
ATCGTAGTTCTTGCAGTCTCAACATAA	4.291173810906652e-122	1.152648602250254e-16	0.7488433288868792	1	3039.0	2.8162922600167684	1.5330700888450148	1.411977624218493	8.582347621813305e-122	0	0	0	0	0	0	0	-1	0	0	0	-1	0	0	0	0	0	0	-1	-1	1	1	0	0	0	0	0	0	0	0	0	0	-1	0	0	0	0	0	0	1	0	0	0	-1	0	0	0	0	0	0	0	0	0	0	0	0	0	0	0	0	0	1	0	0	0	0	0	0	0	0	0	0	0	-1	-1	-1	0	1	0	0	0	0	0	0	0	0	0	0	0	0	0	0	1	0	0	0	0	0	0	0	-1	0	4.4929207998949914e-119
ATCAAACTCCAATTATGAATTCAGTAA	1.5751810569961083e-121	1.2740752753903156e-57	0.5603610130097498	1	3256.0	2.918182804354469	2.507985257985258	2.2782555282555284	3.1503621139922167e-121	1	0	-1	0	0	0	0	0	0	1	0	0	-1	-1	0	-1	0	-1	0	0	0	0	1	0	0	0	0	1	0	0	0	-1	0	1	0	1	-1	1	-1	0	1	0	0	0	0	-1	0	1	0	0	0	0	0	1	-1	1	-1	0	0	1	1	0	1	0	0	0	0	0	0	-1	-1	0	0	0	0	0	1	0	0	0	0	1	0	0	-1	0	-1	0	0	0	0	-1	0	0	0	0	-1	0	0	0	0	0	1.6400143315108995e-118
ATCTATTGAATTGAGTTGTTGTTCAAT	2.288314698938829e-121	0.000902260453608	0.5823333910619594	1	2712.0	2.4153284962250368	0.6865781710914455	0.6279498525073747	4.576629397877658e-121	1	0	-1	0	0	0	0	0	0	0	1	0	1	1	0	0	0	0	0	0	0	0	0	0	1	0	0	0	0	0	0	-1	0	-1	0	0	-1	0	-1	0	0	1	0	0	0	0	0	-1	0	0	0	0	0	-1	-1	0	0	0	0	0	-1	0	1	0	0	0	0	0	0	1	-1	0	0	0	0	0	0	0	0	0	-1	0	0	0	1	0	1	0	0	0	0	-1	0	0	1	0	1	0	0	0	0	0	2.3783336905225857e-118
ATCCAACTAGAGACAACTAGTCGGGTA	3.599815803182208e-121	3.6027086309176193e-34	0.7702222222222221	7	1560.0	2.6645644799431167	1.914102564102564	1.8512820512820516	7.199631606364414e-121	0	0	0	-1	0	0	-1	0	0	0	0	0	0	0	0	0	0	0	0	0	0	0	0	0	0	0	0	0	0	1	0	0	0	0	0	0	0	0	0	0	0	0	0	0	0	-1	0	0	-1	0	0	0	0	0	-1	0	0	0	0	0	0	0	0	0	0	0	0	0	0	0	0	0	0	0	0	0	0	0	-1	0	-1	1	0	0	0	0	0	0	0	-1	0	0	0	1	0	0	0	0	0	0	0	0	3.73401858487496e-118
ATCTACAATAAATAAATATGGAGTGCC	5.364940716815758e-121	2.958084696209051e-18	0.6967285587975243	7	2457.0	2.304130102120979	0.9487179487179488	0.892958892958893	1.0729881433631516e-120	0	0	0	0	0	0	0	-1	0	0	0	-1	0	0	0	0	0	0	-1	-1	-1	-1	0	1	0	0	0	0	-1	0	1	0	1	0	1	0	0	0	0	1	0	0	0	0	0	0	0	0	0	1	0	0	0	0	0	0	0	0	0	0	0	1	0	0	0	0	0	0	0	0	0	0	0	1	1	-1	0	0	-1	0	0	0	0	0	0	0	0	0	0	0	0	0	1	0	0	0	0	0	0	0	0	0	5.555811236278631e-118
ATCAGATTGAGTAACTTTGATTGAATT	5.570410543090991e-121	3.771874669313637e-05	0.8537180672012132	2	1910.0	1.5439772271189525	0.5089005235602094	0.4136125654450261	1.1140821086181981e-120	0	0	0	0	0	0	0	0	0	0	0	-1	0	0	0	0	0	0	1	1	1	1	0	0	0	0	0	0	0	0	0	0	1	0	0	0	0	0	0	-1	0	0	0	0	0	0	0	0	0	0	0	0	0	0	0	0	0	0	0	0	0	0	0	0	0	0	0	0	0	0	0	0	0	-1	0	-1	0	0	0	0	0	0	0	0	0	0	0	0	0	0	0	0	0	0	0	0	0	0	0	0	0	0	5.7680113238871e-118
ATCATAATCAGATATTAAATTACGAAG	6.032951762581707e-121	0.0001984796650492	0.5014449314703768	8	4988.0	1.9276616948872416	0.4390537289494787	0.3726944667201283	1.2065903525163415e-120	-1	0	-1	-1	0	0	0	0	0	0	-1	0	0	-1	0	-1	0	-1	0	0	0	0	-1	0	0	0	0	1	0	0	0	1	0	1	0	1	1	0	-1	0	1	-1	0	0	0	0	0	1	0	0	0	0	0	1	1	0	0	0	0	0	-1	0	1	-1	0	0	0	0	0	1	-1	0	0	0	0	0	0	0	0	0	-1	-1	0	0	-1	0	1	0	0	0	0	1	0	0	-1	0	1	1	1	0	0	0	6.243195282266918e-118
ATCGGGCTATCTTAATAGCCTTGTGTC	6.870600781331326e-121	4.449739979589177e-54	0.7549788268835689	8	1543.0	2.5663243514697665	1.388852883992223	1.2508101101749838	1.3741201562662655e-120	0	0	0	0	0	0	0	0	0	0	0	0	0	0	0	0	0	0	0	0	0	0	0	0	0	0	0	0	0	0	0	0	0	0	0	-1	0	0	0	-1	0	0	1	0	0	0	0	0	0	0	0	1	0	0	-1	0	0	0	0	0	0	0	0	0	0	0	0	0	0	0	0	0	0	0	0	0	0	0	0	0	0	0	0	0	0	0	0	0	0	0	0	0	0	0	0	0	0	0	0	0	0	0	7.104801956093224e-118
ATCATATGAGCATATCACGACGATCAC	1.2604542726063546e-120	0.1138060578065485	0.6382914385054901	8	2659.0	1.754338471169335	0.7141782625047011	0.6472358029334336	2.520908545212709e-120	-1	0	1	-1	0	0	0	0	0	-1	-1	0	-1	-1	0	0	0	0	0	0	0	0	-1	0	0	0	0	0	0	0	0	1	0	-1	0	0	-1	0	0	0	0	1	0	0	0	0	0	1	0	0	0	0	0	-1	-1	0	0	0	0	0	1	0	1	1	-1	0	0	0	0	1	0	0	0	0	0	0	0	0	0	0	0	0	0	0	1	0	1	0	0	0	0	1	0	0	0	0	1	1	-1	0	0	0	1.299159960434457e-117
ATCATTAAGACTTTTCCCTTCAGAACG	1.3002598461662151e-120	3.076261974612845e-20	0.9628535246939638	1	723.0	1.6448145985862632	0.9640387275242048	0.9280774550484094	2.6005196923324303e-120	0	0	0	0	0	0	0	0	0	0	0	0	-1	0	0	0	0	0	0	0	0	0	0	0	0	0	1	0	0	0	0	0	0	0	0	0	0	0	0	0	0	0	0	0	0	0	0	0	0	0	0	0	0	0	0	0	0	0	0	0	0	0	0	0	0	0	0	0	0	0	0	0	0	0	0	0	0	0	0	0	0	0	0	0	0	0	0	0	0	0	0	0	0	0	0	0	0	0	0	0	0	0	1.339964433622338e-117
ATCAGCAATATCCCGGCTTATATCAAA	1.6693871172831016e-120	6.405219103083895e-09	0.7062386432465173	4	3042.0	1.9525128079720129	0.650887573964497	0.6038790269559501	3.338774234566203e-120	-1	0	0	-1	0	0	0	0	0	1	0	0	0	0	0	0	0	0	0	0	0	0	1	0	0	0	0	0	0	0	0	1	0	0	0	0	-1	0	0	0	0	1	0	0	0	0	0	1	0	0	0	0	0	0	0	0	0	0	0	0	1	0	0	0	-1	0	0	0	0	-1	0	0	0	0	0	0	0	0	0	0	0	0	0	0	0	0	0	0	0	0	0	-1	0	0	-1	0	0	1	1	0	0	-1	1.7189304136487605e-117
ATCTTGTGACATTTTCTGAATTTGTGC	1.7095324227093753e-120	0.0003594857620279	0.4488388704869661	6	5337.0	2.471950422944249	0.8843919805133971	0.7408656548622822	3.4190648454187505e-120	1	0	1	-1	0	0	0	0	0	-1	1	0	1	1	0	0	0	-1	0	0	0	0	-1	0	-1	0	0	-1	0	0	0	-1	0	-1	0	-1	1	-1	0	0	-1	1	0	0	0	1	0	-1	0	0	0	0	0	1	-1	0	0	0	0	0	1	0	1	-1	1	0	0	0	0	-1	-1	0	0	0	0	0	0	0	0	0	-1	0	0	0	1	0	1	0	0	0	0	1	0	0	0	0	1	1	-1	0	0	0	1.760091211663741e-117
ATCAAATGATAGTAACTATGAATGGAA	3.013105949488809e-120	0.0255362802251971	0.943772154993277	7	728.0	2.2049885927659174	0.6414835164835165	0.5989010989010989	6.026211898977618e-120	0	1	0	0	0	0	0	0	0	0	0	0	0	0	0	0	0	0	0	0	0	0	0	0	0	0	0	0	0	0	-1	0	0	0	0	0	0	0	0	0	0	0	0	0	1	0	-1	0	0	0	0	0	0	0	0	0	0	0	0	0	0	0	0	0	0	0	0	0	0	0	0	0	0	0	0	0	0	0	0	0	0	0	0	0	0	0	0	0	0	0	0	0	0	0	0	0	0	0	0	0	0	0	3.0960290980472893e-117
ATCCATAGGATTACATAACCACTCATT	4.844799454641624e-120	3.4670327889021454e-05	0.8882768487883395	5	1693.0	1.4771737963783418	0.505611340815121	0.4347312463083284	9.689598909283248e-120	0	0	0	0	0	0	0	0	-1	0	0	0	0	0	0	0	0	0	0	0	0	0	0	0	0	0	0	0	0	0	0	0	0	0	0	0	0	0	0	-1	0	0	0	0	0	0	0	0	0	0	-1	0	0	0	0	1	1	0	0	1	0	0	0	0	0	0	0	0	0	0	0	0	0	0	0	0	1	0	0	0	0	0	0	0	0	0	0	0	0	0	0	0	0	0	0	0	0	0	0	0	0	0	4.9680567925875224e-117
ATCTATCCCAGTTGAAAAACTGACTTC	6.1425694370758274e-120	1.7625028049006023e-32	0.8395370088333841	1	892.0	2.5375448401982417	1.9809417040358743	1.7847533632286996	1.2285138874151652e-119	0	0	0	0	0	0	0	0	0	0	0	0	0	0	0	0	0	0	0	0	0	0	0	0	0	0	0	0	0	0	0	0	0	0	0	0	-1	0	0	0	0	0	0	0	0	0	0	0	0	0	0	0	0	0	0	0	0	0	0	0	0	0	1	0	0	0	0	0	0	0	0	0	0	0	0	0	0	0	0	0	0	0	0	0	0	0	0	0	0	0	0	0	0	0	0	0	0	0	0	0	0	0	6.29320579053229e-117
ATCAGCATAAGTTATGCTATATACTTT	6.888408634351276e-120	1.8107993714646383e-18	0.9506292637026582	8	639.0	1.6518636947911791	1.1830985915492958	1.078247261345853	1.3776817268702552e-119	0	0	0	0	0	0	0	0	0	0	0	0	0	0	0	0	0	0	0	0	0	0	0	0	0	0	0	0	0	0	0	0	0	0	-1	0	0	0	0	0	0	0	1	0	0	0	0	0	0	0	0	0	0	0	0	0	0	0	0	0	0	0	0	0	0	0	0	0	0	0	0	0	0	0	0	0	0	0	0	0	0	0	0	0	0	0	0	0	0	0	0	0	0	0	0	0	0	0	0	0	0	0	7.052425928166187e-117
ATCCGATTCAAATATCTTGCCCGCAGG	6.997326895536638e-120	1.264004052597395e-47	0.8556934785028466	7	1008.0	2.452319414032772	1.7966269841269842	1.7222222222222223	1.3994653791073275e-119	0	0	0	0	0	0	0	0	0	0	0	0	0	0	0	0	0	0	0	0	0	0	0	0	0	0	0	0	0	0	0	0	0	0	0	0	0	0	0	0	0	0	0	0	0	-1	0	0	0	0	0	0	0	0	0	0	0	0	0	0	0	0	0	0	0	0	0	0	0	0	0	0	0	0	0	0	0	0	0	0	0	0	0	0	0	-1	0	0	0	0	0	0	0	0	0	0	0	1	1	0	0	0	7.163700290119329e-117
ATCAGTCCGTATTTCATTATTAGTATA	7.193060343968656e-120	6.289234966924453e-34	0.8421432062561095	4	1652.0	2.1779983731266013	1.7221549636803877	1.569007263922518	1.4386120687937311e-119	-1	0	0	0	0	0	0	0	0	0	0	0	0	1	0	0	0	0	0	0	0	0	0	0	0	0	0	0	0	0	0	0	0	0	0	0	-1	0	0	0	0	0	0	0	0	0	0	1	0	0	0	0	0	0	0	0	0	0	0	0	0	0	1	0	0	0	0	0	0	-1	0	0	0	0	0	0	0	0	0	0	0	0	0	0	1	0	1	0	0	0	0	-1	0	0	1	0	1	0	0	0	0	1	7.363599786032009e-117
ATCTTTAAACGTATTATTAATTCTCAC	1.2560860557932196e-119	1.5250197415781217e-05	0.6430487465828028	8	3611.0	2.1381713251010246	0.7493769039047355	0.5353087787316533	2.512172111586439e-119	-1	0	1	0	-1	0	0	0	0	-1	-1	0	-1	1	0	0	0	-1	0	0	0	0	-1	0	1	0	0	1	0	0	0	1	0	-1	0	-1	-1	1	-1	0	1	1	0	0	0	0	0	1	0	0	0	0	0	1	-1	0	0	0	0	0	-1	0	1	-1	1	0	0	0	0	-1	-1	0	0	0	0	0	0	0	0	0	0	1	0	0	1	0	1	0	0	0	0	-1	0	0	1	0	1	0	0	0	0	1	1.2831038937052724e-116
ATCAGTGTAAATTTCTCTAATGAACAA	1.6234536278478596e-119	2.1883448078899068e-20	0.5683855606897193	1	2644.0	4.068235198099482	2.9531013615733737	2.602874432677761	3.246907255695719e-119	0	1	0	0	0	0	0	-1	0	0	0	0	0	0	0	0	0	0	0	0	0	0	0	-1	0	0	0	0	0	0	-1	0	0	0	0	0	0	0	0	1	0	0	-1	1	0	0	0	0	-1	1	0	-1	0	0	0	0	0	0	0	0	0	1	0	0	0	0	0	-1	0	0	0	0	0	-1	1	-1	0	-1	1	0	0	0	0	0	0	0	0	0	1	-1	0	0	0	0	0	1	0	0	0	-1	0	0	1.656293085818812e-116
ATCAGTTGATTAATAACATGACCATTT	2.144588869929632e-119	1.0924866419638918e-08	0.6014343196505443	5	3459.0	1.749909970140996	0.7617808615206707	0.646718704827985	4.289177739859264e-119	-1	0	1	0	0	0	0	0	0	-1	0	0	-1	1	0	0	0	0	0	0	0	0	-1	0	0	0	0	0	0	0	0	1	0	0	0	0	-1	0	-1	0	0	0	0	0	0	0	0	1	0	0	0	0	0	1	-1	0	0	0	0	0	-1	0	1	-1	1	0	0	0	0	-1	0	0	0	0	0	0	0	0	0	0	0	1	0	0	0	0	0	0	0	0	0	-1	0	0	1	0	0	0	0	0	0	1	2.1852287437954816e-116
ATCCCCGTTTCTATAATGCATTCGTTG	2.187096206225417e-119	1.0545376865870047e-13	0.425917671432522	2	4574.0	2.3610427825220843	0.8519895059029297	0.7470485351989505	4.374192412450834e-119	-1	0	-1	0	0	0	0	0	0	0	0	0	-1	-1	0	-1	0	-1	0	0	0	0	0	0	0	0	0	0	0	0	0	0	0	1	0	1	1	0	-1	0	1	0	0	0	0	-1	0	1	0	0	0	0	0	1	1	0	0	0	0	0	-1	0	1	-1	-1	0	0	0	0	1	-1	0	0	0	0	0	0	0	0	0	-1	-1	0	0	0	0	0	0	0	0	0	1	0	0	-1	0	0	0	0	0	0	1	2.2283211920564883e-116
ATCTATTGGATGTAATATTGATGGATA	2.9452707444395025e-119	0.0002178258633278	0.3862658771900059	5	7654.0	1.6668053938039458	0.361640972040763	0.3224457799843219	5.890541488879005e-119	1	0	1	1	-1	0	0	0	0	-1	-1	0	1	1	0	0	0	0	0	0	0	0	1	0	1	0	0	0	0	0	0	1	0	-1	0	0	-1	0	-1	0	0	1	0	0	0	0	0	1	0	0	0	0	0	1	1	0	0	0	0	0	1	0	-1	1	0	0	0	0	0	-1	0	0	0	0	0	0	0	0	0	0	-1	1	0	0	1	0	1	0	0	0	0	-1	0	0	-1	0	1	1	-1	0	0	-1	2.997130943382584e-116
ATCGTCATCCATCATTAAATGTACTAG	3.091703109984949e-119	1.1199592254947608e-05	0.8815484309167113	1	2415.0	1.6786831174158574	0.7416149068322981	0.6695652173913044	6.183406219969898e-119	0	0	0	-1	0	0	0	0	0	0	0	0	0	0	0	1	0	1	0	0	0	0	1	0	0	0	0	1	0	0	0	0	0	0	0	1	0	0	-1	0	1	0	0	0	0	1	0	0	0	0	0	0	0	0	0	0	0	0	0	0	0	0	0	0	0	0	0	0	0	0	0	0	0	0	0	0	0	0	0	0	0	0	0	0	0	0	0	0	0	0	0	0	0	0	0	0	0	1	1	0	0	0	3.1452096469337125e-116
ATCTAATTCAGATGTATTATCATATCT	3.697350295571581e-119	0.0036507800914483	0.7353849936788561	4	1795.0	1.6452537971774692	0.8540389972144847	0.7504178272980502	7.394700591143164e-119	-1	0	1	0	0	0	0	0	0	0	0	0	0	1	0	0	0	0	0	0	0	0	0	0	0	0	0	0	0	0	0	0	0	0	0	0	-1	0	0	0	0	0	0	0	0	0	0	1	0	0	0	0	0	1	-1	0	0	0	0	0	0	0	1	0	0	0	0	0	0	-1	-1	0	0	0	0	0	0	0	0	0	-1	0	0	0	1	0	1	0	0	0	0	-1	0	0	0	0	1	0	0	0	0	0	3.7578749818010814e-116
ATCAATTGAATTAGATGGTGATGTTTA	4.528844272955158e-119	4.002145558573471e-38	0.5420687186399461	1	2832.0	2.860562641270174	1.4375	1.3329802259887005	9.057688545910316e-119	0	-1	0	0	0	0	0	0	1	0	0	-1	0	0	-1	0	0	0	1	1	1	1	0	-1	0	-1	0	0	0	0	-1	0	1	0	0	0	0	0	0	1	0	0	1	-1	-1	0	-1	0	0	0	1	0	0	0	0	0	0	0	0	-1	0	1	0	0	0	0	0	0	0	0	0	0	0	1	1	-1	-1	0	0	0	0	0	0	0	0	0	0	0	0	0	0	0	-1	0	0	0	0	0	0	-1	0	0	4.598745732126532e-116
ATCGAATGTCATTCTTACCAGTAGCAT	4.694791958675207e-119	1.4693452182833402e-24	0.4221311147287235	1	4988.0	2.405349612176813	0.7878909382518043	0.7249398556535686	9.389583917350412e-119	0	0	0	0	0	0	0	0	0	0	0	0	0	0	1	0	0	0	0	0	0	0	0	0	0	1	0	0	0	0	0	0	0	0	1	0	0	0	0	-1	0	0	1	-1	-1	0	-1	0	0	0	0	0	0	0	0	-1	1	0	0	1	0	0	0	0	0	0	0	0	0	0	0	0	0	-1	-1	-1	1	1	-1	0	0	0	0	0	0	0	0	0	-1	-1	0	0	1	0	0	-1	0	0	0	-1	0	0	4.766471742599158e-116
ATCTATTTAGTGTGAATGACGCTGAAT	5.205680656180438e-119	1.8699171943024284e-14	0.3652256714082953	5	5583.0	1.987951193297549	0.955042092065198	0.8421995343005553	1.0411361312360873e-118	-1	0	0	1	1	0	0	0	0	1	0	0	-1	0	0	1	0	1	0	0	0	0	0	0	0	0	0	1	0	0	0	0	0	-1	0	-1	-1	-1	-1	0	1	0	0	0	0	-1	0	-1	0	0	0	0	0	0	0	0	0	0	0	0	1	0	0	0	0	0	0	0	0	1	1	0	0	0	0	0	0	0	0	0	-1	1	0	0	0	0	0	0	0	0	0	-1	0	0	-1	0	0	-1	1	0	0	0	5.282210766730605e-116
ATCAATACCAGCTACAAGCTGTTGACC	5.90510489687153e-119	4.9258608363638976e-21	0.8235013609854779	1	2432.0	2.1184007095066177	1.769325657894737	1.5078125	1.1810209793743057e-118	0	0	0	0	0	0	0	0	0	0	0	0	0	0	0	0	0	0	0	0	0	0	0	0	0	0	0	0	0	0	0	0	0	0	0	0	0	0	0	0	0	0	0	0	0	-1	0	1	0	0	0	0	0	0	0	0	0	0	0	0	0	0	0	0	0	0	0	0	0	0	0	0	0	0	0	0	0	0	0	0	0	0	0	0	0	1	0	0	0	0	0	0	0	0	0	0	0	1	1	0	0	0	5.988967975549033e-116
ATCCACTATAGCTAATTTTTCATTCTC	7.514424868859291e-119	5.982601709355391e-07	0.9348201693442204	7	1265.0	1.921953640381177	0.6158102766798419	0.6031620553359683	1.5028849737718585e-118	0	1	0	0	0	0	0	0	0	0	0	0	0	0	0	0	0	0	0	0	0	0	0	0	0	0	0	0	0	0	0	0	0	0	0	0	0	0	0	0	0	0	0	1	0	0	0	0	0	1	0	0	0	0	0	0	0	0	0	0	0	-1	0	0	-1	0	0	0	0	0	0	0	0	0	0	0	0	1	0	0	0	0	0	0	0	0	0	0	0	0	0	0	0	0	0	0	0	0	0	0	0	0	7.615145621954649e-116
ATCATCTTTGAATAAGTACTCCATAAG	1.4713755555696153e-118	5.3761308409759836e-27	0.8486543868709474	3	1137.0	2.9749512045695066	2.877748460861917	2.321020228671944	2.9427511111392306e-118	0	0	0	0	0	0	0	0	0	0	0	0	0	0	0	0	0	0	0	0	0	0	0	0	1	0	0	0	0	0	0	0	0	0	0	0	0	0	0	1	0	0	0	0	0	0	0	0	0	0	1	0	0	0	0	0	0	0	0	0	0	0	0	0	0	0	0	0	0	0	0	0	0	0	0	0	0	0	1	0	0	0	0	0	0	0	0	0	-1	-1	0	0	0	-1	0	0	0	0	0	0	0	0	1.4868557525352085e-115
ATCATTAGTCATATTGGATAACATATC	4.111934185286111e-118	6.8798872025202344e-43	0.3704140948379959	5	5338.0	2.22504922033274	0.9900711877107532	0.8516298239040839	8.223868370572222e-118	0	0	0	0	0	0	0	1	0	0	0	-1	0	0	0	0	0	0	1	1	1	-1	0	-1	0	0	0	0	1	0	-1	0	1	0	1	0	0	0	0	-1	0	0	0	0	0	0	0	0	-1	-1	0	-1	0	0	0	0	0	0	0	0	0	1	0	0	0	0	0	0	0	0	0	-1	0	1	0	-1	0	0	1	-1	0	0	0	0	0	0	0	0	0	0	0	0	-1	0	0	0	0	0	0	0	-1	0	4.1372040662785775e-115
ATCTAATTGTATCAAAATTTCTAGCTA	4.265130437152961e-118	1.3406680401537606e-24	0.9459085690428972	2	1376.0	2.286608068593432	1.7281976744186047	1.623546511627907	8.530260874305921e-118	0	0	0	0	0	0	0	0	0	0	-1	0	0	0	0	0	0	0	0	0	0	0	0	0	0	0	1	0	0	0	0	0	0	0	0	0	0	0	0	0	0	0	0	0	0	0	0	0	0	0	0	0	0	0	0	0	0	0	0	0	0	0	1	0	0	0	0	0	0	0	0	0	0	0	0	0	0	0	0	0	0	0	0	0	0	0	0	0	0	0	0	0	0	0	0	0	1	0	0	0	0	-1	4.2902244302563875e-115
ATCCAGTAATTCTTAGACCAAACAACG	4.53117652121833e-118	3.002751032255917e-18	0.564937015014144	5	3392.0	2.12256938643156	1.0371462264150944	0.9201061320754716	9.06235304243666e-118	0	0	1	-1	1	0	0	0	0	-1	0	0	1	1	0	-1	0	-1	0	0	0	0	-1	0	-1	0	0	-1	0	0	0	0	0	0	0	-1	0	-1	-1	0	-1	0	0	0	0	1	0	0	0	0	0	0	0	1	-1	0	0	0	0	0	0	0	1	-1	1	0	0	0	0	0	0	0	0	0	0	0	0	0	0	0	0	1	0	0	1	0	1	0	0	0	0	0	0	0	-1	0	1	1	-1	0	0	1	4.556501107383051e-115
ATCTGGTCCGTAACGAACGGACTATAC	6.126879547293682e-118	1.445661869366772e-62	0.9174056273832892	4	848.0	2.7679471834602705	8.81132075471698	4.535377358490566	1.2253759094587368e-117	0	0	0	1	0	0	-1	0	0	0	0	0	0	0	0	0	0	0	0	0	0	0	0	0	0	0	0	0	0	1	0	0	0	0	0	0	0	0	0	0	0	0	0	0	0	0	0	0	-1	0	0	0	0	0	0	0	0	0	0	0	0	0	0	0	0	0	0	0	0	0	0	0	0	0	0	0	0	0	0	0	0	1	0	0	0	0	0	0	0	0	0	0	0	-1	0	0	0	0	0	0	0	0	6.153314195324961e-115
ATCTTTTGGTCAATTCCTTTAGAAGAT	8.306569988380573e-118	0.0013632342874524	0.923780179816143	1	863.0	2.115952843514836	0.8076477404403245	0.7172653534183082	1.6613139976761146e-117	0	-1	0	0	0	0	0	0	1	0	0	0	0	0	-1	0	0	0	0	0	0	0	0	0	0	0	0	0	0	0	0	0	0	0	0	0	0	1	0	0	0	0	-1	-1	0	0	0	0	1	0	0	0	0	0	0	0	0	0	0	0	0	0	0	0	0	0	0	0	0	0	0	0	0	0	0	0	0	-1	0	0	0	0	0	0	0	0	0	0	0	0	0	0	0	0	0	0	0	0	0	1	0	0	8.332390518965042e-115
ATCACAGATATAACAAGCATCGACATC	2.2625281235047316e-117	2.2492768353894133e-43	0.9393898305084746	4	1850.0	1.4693838266983854	0.8875675675675676	0.8308108108108108	4.525056247009463e-117	0	0	0	-1	0	0	0	0	0	0	0	0	0	0	0	0	0	0	0	0	0	0	0	0	0	0	0	0	0	0	0	0	0	0	0	0	0	0	0	0	0	0	0	0	0	0	0	0	0	0	0	0	0	0	0	0	0	0	0	0	0	0	0	0	0	0	0	0	0	0	0	0	0	0	0	0	0	0	0	0	0	0	0	0	0	0	0	0	0	0	0	0	0	0	1	0	0	0	0	0	0	0	2.261194432150698e-114
ATCGATTCCTCCGTAGATCCATTCTCT	3.409639117836806e-117	3.539633454859614e-47	0.9404088050314464	4	798.0	1.9766299763349	2.1528822055137846	1.7431077694235588	6.819278235673612e-117	0	0	0	0	0	0	0	0	0	0	0	0	0	0	0	0	0	0	0	0	0	0	0	0	0	0	0	0	0	0	0	0	0	0	0	0	0	0	0	0	0	0	0	0	0	0	0	0	-1	0	0	0	0	0	0	0	0	0	0	0	0	0	0	0	0	0	0	0	0	0	0	0	0	0	0	0	0	0	0	0	0	1	0	0	0	0	0	0	0	0	0	0	0	0	0	0	0	0	0	0	0	0	3.4025678593148706e-114
ATCTATCTCGTCAGTTGATCGCACCAC	4.368208256750277e-117	7.93089125562703e-06	0.8722286197230584	9	2651.0	1.8536411622410625	0.7921539041870992	0.6676725763862693	8.736416513500554e-117	0	0	1	0	0	0	0	0	0	0	0	0	0	0	0	-1	0	-1	0	0	0	0	0	0	0	0	0	-1	0	0	0	0	0	0	0	0	0	-1	0	0	1	0	0	0	0	-1	0	0	0	0	0	0	0	-1	-1	0	0	0	0	0	0	0	1	1	0	0	0	0	0	0	0	0	0	0	0	0	0	0	0	0	0	0	0	0	-1	0	-1	0	0	0	0	0	0	0	0	0	-1	0	0	0	0	0	4.354790011048312e-114
ATCCGCGTTGCCCAGTCTTTTCGCTTA	4.4326208987996445e-117	1.0	0.8529293532566874	8	1464.0	2.993085092337496	3.773224043715847	3.1400273224043715	8.865241797599289e-117	0	0	0	0	0	0	0	0	0	0	0	0	0	0	0	0	0	0	0	0	0	0	0	0	0	0	0	0	0	0	0	0	0	0	0	-1	0	0	0	0	0	1	0	0	0	0	0	0	0	0	0	0	0	0	0	0	0	0	0	0	0	0	0	0	0	0	0	0	0	0	0	0	0	0	0	0	0	0	0	0	0	0	0	0	0	0	0	0	0	0	0	0	0	0	0	0	0	0	0	0	0	0	4.418292185801322e-114
ATCCACTTTATAAGCAAAAAACTTTCC	5.9971159729921584e-117	2.3012672530121686e-05	0.3733870444003559	8	5127.0	1.6975288513950977	0.3926272674078408	0.3202652623366491	1.1994231945984317e-116	1	0	1	0	0	0	0	0	0	1	0	0	1	1	0	1	0	-1	0	0	0	0	1	0	0	0	0	1	0	0	0	1	0	-1	0	-1	1	1	-1	0	-1	-1	0	0	0	-1	0	-1	0	0	0	0	0	1	-1	0	0	0	0	0	-1	0	1	1	0	0	0	0	0	1	0	0	0	0	0	0	0	0	0	0	-1	0	0	0	-1	0	1	0	0	0	0	-1	0	0	0	0	-1	0	0	0	0	0	5.970412781518884e-114
ATCATCATGTTTAACTGGTACTTCTAG	1.4755746998210792e-116	0.0044612291562031	0.6907193979893413	1	2326.0	2.210319283061846	0.764402407566638	0.6951848667239897	2.9511493996421585e-116	0	0	0	0	0	0	0	1	1	0	0	0	0	0	1	0	0	0	0	0	0	0	0	1	0	0	0	0	0	0	-1	0	0	0	-1	0	0	0	0	1	0	0	0	0	1	0	1	0	0	-1	-1	-1	0	0	0	1	0	0	0	1	0	1	0	0	0	0	0	0	0	0	0	0	0	1	0	1	-1	0	0	0	0	0	0	0	0	0	0	0	1	0	0	0	-1	0	0	-1	0	0	0	0	0	0	1.4640525900412926e-113
ATCGTCGTGATATGCTCATATGATTTG	4.4315725270215193e-116	1.994621202326777e-06	0.410590670306846	2	7525.0	1.721677090699389	0.5832558139534884	0.4721594684385382	8.863145054043039e-116	1	0	-1	-1	0	0	0	0	0	1	-1	0	-1	-1	0	0	0	0	0	0	0	0	1	0	0	0	0	0	0	0	0	-1	0	1	0	0	-1	0	0	0	0	1	0	0	0	0	0	1	0	0	0	0	0	1	-1	0	0	0	0	0	1	0	1	1	1	0	0	0	0	-1	0	0	0	0	0	0	0	0	0	0	-1	0	0	0	-1	0	-1	0	0	0	0	-1	0	0	0	0	-1	1	1	0	0	0	4.378413950148704e-113
ATCAATCAATTGTGACATAGCTATTTC	6.386184221008188e-116	3.0159017838458257e-56	0.2492522668020389	9	7889.0	1.869141602879007	0.7126378501711244	0.6643427557358347	1.2772368442016376e-115	1	0	1	0	0	0	0	0	0	-1	0	0	0	1	0	-1	0	-1	0	0	0	0	-1	0	0	0	0	-1	0	0	0	-1	0	-1	0	-1	1	-1	-1	0	-1	1	0	0	0	1	0	-1	0	0	0	0	0	1	-1	0	0	0	0	0	1	0	1	-1	0	0	0	0	0	-1	0	0	0	0	0	0	0	0	0	0	-1	1	0	0	1	0	1	0	0	0	0	1	0	0	0	0	1	0	0	0	0	0	6.300716637230565e-113
ATCAAAAATAGGATCAGTTATTTCATC	7.962043920326205e-116	2.589276792675178e-05	0.5408755551352639	8	5415.0	1.711622733524348	0.7431209602954756	0.5807940904893814	1.5924087840652408e-115	-1	0	1	0	0	0	0	0	0	0	-1	0	-1	1	0	-1	0	1	0	0	0	0	-1	0	-1	0	0	-1	0	0	0	-1	0	-1	0	-1	1	0	0	0	-1	1	0	0	0	1	0	1	0	0	0	0	0	-1	0	0	0	0	0	0	-1	0	1	1	0	0	0	0	0	-1	0	0	0	0	0	0	0	0	0	0	-1	0	0	0	1	0	1	0	0	0	0	-1	0	0	0	0	1	0	0	0	0	0	7.850474016339922e-113
ATCGACAATATGAGAAAAGCTGGTTTA	2.116989728824501e-115	5.706322687576516e-05	0.8485518017113245	8	1206.0	1.4339381987954396	0.5854063018242123	0.5514096185737977	4.233979457649002e-115	0	0	0	0	0	0	0	1	0	0	0	1	0	0	0	0	0	0	-1	-1	0	-1	0	0	0	0	0	0	1	0	0	0	-1	0	0	0	0	0	0	0	0	0	0	0	0	0	0	0	0	1	0	0	0	0	0	0	0	0	0	0	0	0	0	0	0	0	0	0	0	0	0	0	0	0	1	0	0	0	0	0	0	0	0	0	0	0	0	0	0	0	0	0	0	0	0	0	0	0	0	0	0	0	2.0785716645968256e-112
ATCATTTTCGGTCATATTCCAATGCTA	4.265895007213395e-115	5.8170471591161696e-08	0.8609974941395199	8	1140.0	2.824522682219995	1.5842105263157895	1.3359649122807018	8.53179001442679e-115	0	0	0	0	0	0	0	0	0	0	0	0	0	0	0	0	0	0	0	0	0	0	0	0	0	0	0	0	0	0	0	0	0	0	0	0	0	0	0	0	0	0	0	0	0	-1	0	1	0	0	0	0	0	0	0	0	0	0	0	0	0	0	0	0	0	0	0	0	0	0	0	0	0	0	0	0	0	0	0	0	0	0	0	0	0	-1	0	0	0	0	0	0	0	0	0	0	0	1	1	0	0	0	4.176273408945987e-112
ATCCTGCCAATTTTAAAAGAGTATTAA	4.78020399804452e-115	1.6573961950710104e-11	0.9488362142196438	4	822.0	1.8818438205568284	0.7506082725060828	0.7092457420924574	9.56040799608904e-115	0	1	0	0	0	0	0	0	0	0	0	0	0	0	1	0	0	0	0	0	0	0	0	0	0	1	0	0	0	0	0	0	0	0	0	0	0	0	0	0	0	0	0	0	-1	0	-1	0	0	0	0	0	0	0	0	0	0	0	0	0	0	0	0	0	0	0	0	0	0	0	0	0	0	0	0	0	0	0	0	0	0	0	0	0	0	0	0	0	0	0	0	0	0	0	0	0	0	0	0	0	0	0	4.677258635685293e-112
ATCTGACCGTTTAGTAGAAACTCCACT	4.916885620505209e-115	0.0002091830255741	0.409204415237409	4	4338.0	1.818056748497877	0.5491009681881052	0.4444444444444444	9.833771241010416e-115	0	0	0	-1	0	0	0	0	0	1	0	0	-1	0	0	1	0	1	0	0	0	0	-1	0	0	0	0	1	0	0	0	0	0	0	0	1	0	1	-1	0	-1	0	0	0	0	-1	0	0	0	0	0	0	0	0	0	0	0	0	0	0	0	0	0	0	-1	0	0	0	0	0	0	0	0	0	0	0	0	0	0	0	0	1	0	0	0	0	0	0	0	0	0	0	0	0	0	0	0	-1	-1	0	0	0	4.8102352639639655e-112
ATCCCATTAATGCTATAGATGATATCG	7.8118555307663125e-115	0.0019010707917424	0.8536936412013588	9	1737.0	1.967557028113455	0.6194588370754174	0.5745538284398388	1.5623711061532627e-114	0	0	0	0	0	0	0	0	0	0	0	0	0	0	0	0	0	0	0	0	0	0	0	-1	0	0	0	0	0	0	0	0	0	0	0	0	0	0	0	1	0	0	0	0	1	0	1	0	0	0	-1	1	0	0	0	1	-1	0	0	-1	0	0	0	0	0	-1	0	0	0	0	0	0	0	0	0	0	-1	0	0	0	0	0	0	0	0	0	0	0	0	0	0	0	-1	0	0	0	0	0	0	0	0	0	7.62816492988376e-112
ATCAGAAATTCAAGTGGCTGGATTTGA	1.8422178981126988e-114	5.728640683615413e-06	0.7851638239836998	8	1967.0	2.294060486337905	1.4214539908490087	1.208439247585155	3.6844357962253976e-114	0	1	0	0	0	0	0	0	1	0	0	0	0	0	1	0	0	0	0	0	0	0	0	0	0	0	0	0	0	0	-1	0	0	0	0	0	0	0	0	-1	0	0	-1	0	1	0	-1	0	0	1	1	0	0	0	0	1	0	0	0	1	0	0	0	0	0	0	0	0	0	0	0	0	0	0	-1	0	1	-1	0	0	0	0	0	0	0	0	0	0	0	0	0	0	1	0	0	0	0	0	0	0	0	0	1.792668921348768e-111
ATCATCCCAATAATCTACATATACATA	2.1900241054220126e-114	3.7174786790042827e-56	0.4751499416334581	2	3498.0	2.585463949627952	1.5328759291023442	1.4759862778730704	4.380048210844025e-114	0	0	0	0	0	0	0	-1	0	0	0	-1	0	0	0	0	0	0	-1	1	-1	-1	0	-1	0	0	0	0	1	0	1	0	1	0	0	0	0	0	0	-1	0	0	0	0	-1	0	1	0	0	0	1	-1	0	0	0	0	0	0	0	0	0	-1	0	0	0	0	0	1	0	0	0	0	0	-1	0	-1	0	0	-1	0	0	0	0	0	0	0	0	0	1	0	0	0	0	0	0	-1	0	0	0	1	0	0	2.1289753404202056e-111
ATCTAGTGGATCCCATGTTTCAAATTT	4.291173103568427e-114	2.4717716084355004e-07	0.4279827834831252	3	4777.0	1.7747374420799484	0.5254343730374712	0.4578187146744819	8.582346207136854e-114	-1	0	1	0	0	0	0	0	0	0	-1	0	0	1	0	0	0	0	0	0	0	0	0	0	1	0	0	0	0	0	0	1	0	1	0	0	-1	0	0	0	0	-1	0	0	0	0	0	1	0	0	0	0	0	-1	1	0	0	0	0	0	1	0	-1	-1	0	0	0	0	0	1	0	0	0	0	0	0	0	0	0	0	-1	0	0	0	0	0	0	0	0	0	0	1	0	0	-1	0	0	0	0	0	0	-1	4.159255294187636e-111
ATCTAATTTTGCAATGAGCGATATAAC	6.81368923474948e-114	6.620782471394814e-06	0.5881676477000217	8	3257.0	1.3896651304746714	0.4654590113601474	0.3896223518575376	1.362737846949896e-113	0	0	0	0	0	0	0	-1	0	0	0	-1	0	0	0	0	0	0	1	1	1	1	0	0	0	0	0	0	-1	0	0	0	1	0	-1	0	0	0	0	0	0	0	1	1	0	0	0	0	0	0	0	0	0	0	0	0	0	0	0	0	0	0	0	0	0	0	0	-1	0	0	0	0	0	0	0	0	0	-1	-1	0	0	0	0	0	0	0	0	0	1	0	0	0	0	0	0	0	0	0	0	0	0	0	6.592233935071225e-111
ATCTGGATGCCAATCTTCTGGTAGTTC	7.031236541371038e-114	1.0	0.8838413065843622	1	870.0	2.116652262347044	1.4333333333333331	1.2471264367816093	1.4062473082742076e-113	0	0	0	0	0	0	0	0	0	0	0	0	0	0	0	0	0	0	0	0	0	0	0	0	-1	0	0	0	0	0	0	0	0	0	0	0	0	0	0	0	0	0	0	0	0	0	0	0	0	0	0	0	0	0	0	0	0	0	0	0	0	0	0	0	0	0	0	0	0	0	0	0	0	0	0	0	0	0	1	0	0	0	0	0	0	0	0	0	0	1	0	0	0	0	0	0	0	0	0	0	0	0	6.801007389686731e-111
ATCCAATATTGCATAAAATTCTGATCT	7.434208305313725e-114	0.0015155046186795	0.273420388348067	6	9091.0	1.2291986918929998	0.2507974920250797	0.2015179848201518	1.4868416610627448e-113	0	0	0	0	0	0	0	-1	0	0	0	-1	0	0	0	0	0	0	-1	-1	1	1	0	0	0	0	0	0	1	0	-1	0	-1	0	0	0	0	0	0	1	0	0	0	0	0	0	0	0	0	0	0	0	0	0	0	0	0	0	0	0	0	1	0	0	0	0	0	-1	0	0	0	0	0	-1	0	-1	0	0	0	0	0	0	1	0	0	0	0	0	1	1	0	0	0	0	0	1	0	0	0	0	0	0	7.189884255531745e-111
ATCTAATTTAGCAACCGTTTTAGAATC	2.1807095215800015e-113	5.816306965253324e-14	0.4188131511080775	5	4927.0	2.0479725827427164	0.5814897503551857	0.5370407956159935	4.361419043160004e-113	0	1	0	0	0	0	0	-1	1	0	0	-1	0	0	0	0	0	0	1	1	1	1	0	-1	0	0	0	0	-1	0	0	0	-1	0	-1	0	0	-1	0	1	0	0	0	-1	1	0	1	0	0	0	0	1	0	0	0	0	0	0	0	0	0	0	0	0	0	0	0	0	0	0	0	0	0	-1	1	-1	0	-1	0	0	0	0	0	0	0	0	0	0	0	0	0	0	-1	0	0	0	0	0	0	-1	0	0	2.0993181418258796e-110
ATCATTTCCAACTGACGTCTCATTTCT	4.071631497560681e-113	0.0159819934325887	0.5469992391495196	5	2485.0	1.9331529735166728	0.6382293762575453	0.558953722334004	8.14326299512136e-113	0	0	1	0	0	0	0	0	0	0	0	0	0	1	0	-1	0	1	0	0	0	0	0	0	0	0	0	1	0	0	0	0	0	0	0	-1	0	-1	0	0	-1	0	0	0	0	1	0	0	0	0	0	0	0	1	1	0	0	0	0	0	0	0	-1	1	0	0	0	0	0	0	0	0	0	0	0	0	0	0	0	0	0	0	0	0	1	0	1	0	0	0	0	0	0	0	-1	0	1	0	0	0	0	-1	3.90688663592439e-110
ATCATCAACCTCAACTTCTCCACGTTC	5.89382800272203e-113	1.6968621408066645e-30	0.4448566510357927	6	2487.0	2.1954755107236545	0.8528347406513872	0.7378367511057499	1.178765600544406e-112	0	1	0	0	0	0	0	1	1	0	0	0	0	0	1	0	0	0	0	0	0	0	0	-1	0	1	0	0	1	0	-1	0	0	0	0	0	0	0	0	0	0	0	1	1	0	0	0	0	1	-1	0	-1	0	0	0	0	0	0	0	0	0	0	0	0	0	0	0	0	0	0	0	0	0	0	0	0	0	1	1	0	0	0	0	0	0	0	0	0	0	0	0	0	-1	0	0	0	0	0	0	1	-1	0	5.647463880696041e-110
ATCTGATAATATATATGTAGCAAATGC	9.411834314637916e-113	8.38123661506799e-32	0.6743004639706726	5	2132.0	2.1335097166476564	1.5234521575984992	1.4662288930581613	1.8823668629275834e-112	0	1	0	0	0	0	0	0	-1	0	0	0	0	0	-1	0	0	0	0	0	0	0	0	0	0	-1	0	0	0	0	0	0	0	0	0	0	0	0	0	-1	0	0	-1	0	1	0	-1	0	0	0	-1	-1	0	0	0	1	-1	0	0	1	0	0	0	0	0	0	0	0	0	0	0	0	0	0	0	0	1	1	-1	0	0	0	0	0	0	0	0	0	0	0	0	0	0	0	0	0	0	0	0	-1	0	0	9.001949627753354e-110
ATCAATCCAAAGAGGAATATTGTTATT	9.789118063452883e-113	1.446518019310129e-07	0.4810111534156611	3	4171.0	2.8684980475686093	1.0546631503236634	0.9187245264924478	1.9578236126905766e-112	0	-1	0	0	0	0	0	-1	-1	0	0	1	0	0	-1	0	0	0	1	1	1	1	0	1	0	1	0	0	-1	0	1	0	-1	0	1	0	0	0	0	1	0	0	-1	-1	1	0	1	0	0	0	-1	0	0	0	0	-1	-1	0	0	1	0	0	0	0	0	0	0	1	0	0	0	0	0	-1	-1	1	-1	0	1	0	0	0	0	0	0	0	0	0	-1	0	0	0	0	0	0	-1	0	0	0	1	0	0	9.36048524355148e-110
ATCCGGCTAATTCTGAATCGCGAAGTA	1.795366520725045e-112	0.002769668359225	0.9602197346600332	3	623.0	1.4357683340956937	0.6179775280898876	0.5345104333868379	3.59073304145009e-112	0	0	0	0	0	0	0	0	0	0	0	0	0	0	0	0	0	0	0	0	0	0	0	0	0	0	0	0	0	0	0	0	0	0	1	0	0	0	0	0	0	0	0	0	0	0	0	0	0	0	0	0	0	0	0	0	0	0	0	0	0	0	0	0	0	0	0	0	0	0	0	0	0	0	0	0	0	0	0	0	0	0	0	0	0	0	0	0	0	0	0	0	-1	0	0	0	0	0	0	0	0	0	1.7124089433075047e-109
ATCAGGCAGCAGTTTTATACTCTAATT	2.172386378647182e-112	0.0001861841771456	0.4157412237954077	1	6315.0	1.4878743201615492	0.3491686460807601	0.2951702296120348	4.344772757294364e-112	0	0	1	-1	1	0	0	0	0	-1	1	0	0	1	0	0	0	0	0	0	0	0	-1	0	0	0	0	-1	0	0	0	-1	0	0	0	-1	0	-1	0	0	-1	1	0	0	0	0	0	0	0	0	0	0	0	1	-1	0	0	0	0	0	1	0	1	-1	1	0	0	0	0	0	-1	0	0	0	0	0	0	0	0	0	0	1	0	0	1	0	1	0	0	0	0	0	0	0	-1	0	1	1	-1	0	0	1	2.070729928558709e-109
ATCTTTTAGCTATTTCTATTCCTACTG	2.5335555101699107e-112	0.0014307199641653	0.4180815964308341	6	4561.0	1.6554953073677083	0.4398158298618724	0.3606665204998904	5.067111020339821e-112	-1	0	-1	-1	0	0	0	0	0	0	1	0	0	1	0	0	0	0	0	0	0	0	0	0	1	0	0	0	0	0	0	1	0	0	0	0	1	0	0	0	0	-1	0	0	0	0	0	-1	0	0	0	0	0	1	1	0	0	0	0	0	1	0	-1	-1	-1	0	0	0	0	1	0	0	0	0	0	0	0	0	0	0	-1	0	0	0	1	0	-1	0	0	0	0	-1	0	0	-1	0	-1	1	-1	0	0	-1	2.4135838429554874e-109
ATCATGAGTAGACATGTCATAGTCTCT	1.450993231484559e-111	1.6962015634752881e-84	0.8665230252346346	7	950.0	2.6602260100083237	2.750526315789473	2.5789473684210527	2.901986462969118e-111	0	0	0	1	0	0	-1	0	0	0	0	0	0	0	0	1	0	0	0	0	0	0	0	0	0	0	0	0	0	0	0	0	0	0	0	0	0	0	0	0	0	0	0	0	0	0	0	0	-1	0	0	0	0	0	0	0	0	0	0	0	-1	0	0	0	0	0	0	0	0	0	0	0	0	0	0	0	0	0	0	0	0	0	0	0	0	0	0	0	0	0	0	0	0	0	0	0	0	0	0	0	0	0	1.3723433880077092e-108
ATCGTCAATAATTAAATGCACTAGACT	1.7497434838124488e-111	3.1635003512959423e-06	0.9437462493652772	3	925.0	2.1492639027232743	1.1394594594594594	0.9956756756756756	3.4994869676248975e-111	0	0	0	0	0	0	0	0	1	0	0	0	0	0	1	0	0	0	0	0	0	0	0	0	0	1	0	0	0	0	0	0	0	0	0	0	0	-1	0	0	0	0	0	1	0	0	0	0	1	0	0	0	0	0	0	0	0	0	0	0	0	0	0	0	0	0	0	0	0	0	0	0	0	0	-1	0	0	0	0	0	0	0	0	0	0	0	0	0	0	0	0	0	0	0	0	0	0	0	0	1	0	0	1.6534833159358519e-108
ATCCATATTACCTCTATCAGTTCTTAT	2.7779663376336566e-111	0.0001132839139988	0.3160909054686304	6	4791.0	1.4257821845785683	0.4068044249634732	0.3147568357336673	5.555932675267313e-111	0	0	0	0	0	0	1	1	0	0	0	1	0	0	0	0	0	0	-1	-1	-1	-1	0	0	0	0	0	0	1	0	1	0	0	0	0	0	0	0	0	0	0	0	0	0	0	0	0	0	0	1	0	0	0	0	0	0	0	0	0	0	0	1	0	0	0	0	0	-1	0	0	0	0	0	0	0	0	0	0	0	0	0	0	0	0	0	0	0	0	-1	0	0	0	0	0	0	1	0	0	0	0	0	0	2.6206523658158807e-108
ATCAAATTCTAATATTGGACATTGTTC	3.0323691690716512e-111	2.7673528059957123e-08	0.3628159069067529	1	4826.0	2.4399603018992835	0.6359303771239121	0.5708661417322834	6.0647383381433025e-111	0	-1	0	0	0	0	0	-1	0	0	0	-1	0	0	-1	0	0	0	-1	-1	-1	-1	0	1	0	1	0	0	-1	0	1	0	1	0	1	0	0	0	0	1	0	0	1	0	-1	0	-1	0	-1	1	0	-1	0	0	0	1	0	0	0	1	0	1	0	0	0	0	0	-1	0	0	0	0	0	1	1	-1	1	0	-1	0	0	0	0	0	0	0	0	0	-1	0	0	0	1	0	0	-1	0	0	0	1	-1	0	2.859513878956822e-108
ATCTGGTAGTTCCATAGACCTTAGATA	3.8608150904252534e-111	5.308631318045095e-07	0.7458547921848907	7	3050.0	1.8233397680883168	0.8914754098360655	0.7347540983606557	7.721630180850505e-111	0	1	0	0	0	0	0	0	1	0	0	0	0	0	-1	0	0	0	0	0	0	0	0	0	0	1	0	0	1	0	0	0	0	0	1	0	0	-1	0	0	0	0	0	-1	0	0	0	0	-1	0	0	0	0	0	0	0	0	0	0	0	0	0	0	0	0	0	0	0	0	0	0	0	0	0	1	0	0	-1	-1	-1	0	0	0	0	0	0	0	0	0	0	0	0	0	0	0	0	0	0	0	1	0	0	3.636408374818614e-108
ATCAAAAATTTGCAATCTTTTTAAAAA	4.324923251030237e-111	2.374951165491689e-06	0.6959830505990989	1	2160.0	2.599572535064117	1.2319444444444445	0.8157407407407408	8.649846502060476e-111	0	-1	0	0	0	0	0	-1	0	0	0	-1	0	0	-1	0	0	0	1	1	1	1	0	0	0	-1	0	0	1	0	0	0	1	0	1	0	0	0	0	1	0	0	1	-1	0	0	0	0	0	0	1	1	0	0	0	-1	-1	0	0	-1	0	0	0	0	0	-1	0	1	0	0	0	0	0	0	0	0	-1	-1	-1	0	0	0	0	0	0	0	0	0	1	0	0	0	-1	0	0	0	0	0	0	0	0	0	4.07192739436416e-108
ATCAGATATTGAACAACAACTCAATTC	1.1961597439738173e-110	5.397960841859672e-29	0.5447703433166223	5	2663.0	2.790735180439578	2.014645137063462	1.8715734134434847	2.3923194879476346e-110	1	0	1	0	0	0	0	0	0	0	1	0	1	1	0	0	0	0	0	0	0	0	0	0	0	0	0	0	0	0	0	-1	0	-1	0	0	1	0	-1	0	0	0	0	0	0	0	0	-1	0	0	0	0	0	1	-1	0	0	0	0	0	0	0	1	-1	0	0	0	0	0	-1	-1	0	0	0	0	0	0	0	0	0	-1	1	0	0	1	0	1	0	0	0	0	1	0	0	-1	0	1	0	0	0	0	0	1.1216432361243244e-107
ATCTCTATTTCATTATTCAATGTCAGA	1.243675225158766e-110	3.461914020611201e-16	0.9369025251378192	7	1121.0	1.7167071077835716	1.1016949152542372	0.9571810883140054	2.4873504503175322e-110	0	0	0	0	0	0	-1	-1	0	0	0	0	0	0	1	0	0	0	0	0	0	0	0	0	0	1	0	0	0	0	0	0	0	0	0	0	0	0	0	0	0	0	0	0	0	0	0	0	0	0	0	0	0	0	0	0	0	0	0	0	0	0	0	0	0	0	0	0	0	0	0	0	0	0	0	0	0	0	0	0	0	0	0	0	0	0	0	0	0	0	0	0	0	0	0	0	0	0	0	0	0	0	1.1659156735980644e-107
ATCCAGATATGATCAACTTGAAAGACG	1.687160077690859e-110	1.2272089922310994e-07	0.2753533208641178	5	7967.0	1.7306468714222691	0.5160035144973014	0.4595205221538848	3.374320155381718e-110	-1	0	-1	-1	0	0	0	0	0	1	1	0	-1	-1	0	-1	0	1	0	0	0	0	1	0	1	0	0	1	0	0	0	-1	0	-1	0	1	-1	0	-1	0	1	-1	0	0	0	1	0	1	0	0	0	0	0	1	1	0	0	0	0	0	-1	0	-1	-1	1	0	0	0	0	1	-1	0	0	0	0	0	0	0	0	0	-1	1	0	0	0	0	0	0	0	0	0	-1	0	0	1	0	0	1	1	0	0	1	1.579324673321163e-107
ATCATCCATAACATGCATATTTTTCTT	1.8192447249478126e-110	0.0003767331698879	0.2863259047924679	4	5800.0	1.31004202113521	0.2855172413793103	0.2225862068965517	3.638489449895625e-110	0	-1	0	0	0	0	0	0	-1	0	0	0	0	0	0	0	0	0	0	0	0	0	0	0	0	0	0	0	0	0	0	0	0	0	0	0	0	0	0	-1	0	0	0	-1	-1	0	1	0	0	0	1	0	0	0	0	1	1	0	0	1	0	0	0	0	0	1	0	0	0	0	0	0	0	-1	0	-1	1	-1	0	0	0	0	0	0	0	0	0	0	-1	0	0	0	0	0	0	1	0	0	0	-1	0	0	1.702296809090106e-107
ATCCAAAGGTATAGCTGTAACAGAAAA	3.79727493561111e-110	0.0020716092667059	0.7263250807319699	7	1679.0	1.8416583319514157	0.5348421679571174	0.4431209053007742	7.59454987122222e-110	0	-1	0	0	0	0	0	0	-1	0	0	0	0	0	1	0	0	0	0	0	0	0	0	0	0	1	0	0	0	0	0	0	0	0	0	0	0	0	0	-1	0	0	1	-1	1	0	1	0	0	0	-1	0	0	0	0	0	0	0	0	0	0	0	0	0	0	0	0	1	0	0	0	0	0	0	0	0	0	0	0	0	0	0	0	0	0	0	0	0	1	0	0	0	1	0	0	-1	0	0	0	-1	0	0	3.5424465125232256e-107
ATCATCTTTTGTTTTCTAAATCCAACA	5.3150742183764655e-110	1.088086473453001e-34	0.7285812144900672	6	2142.0	3.508548622899493	2.1867413632119512	1.88468720821662	1.0630148436752931e-109	0	0	0	0	0	0	0	-1	0	0	0	-1	0	0	0	0	0	0	-1	-1	-1	-1	0	1	0	0	0	0	-1	0	0	0	0	0	1	0	0	0	0	1	0	0	0	0	0	0	0	0	0	1	0	-1	0	0	0	0	0	0	0	0	0	0	0	0	0	0	0	0	0	0	0	0	0	1	1	-1	0	0	0	0	0	0	0	0	0	0	0	0	0	0	0	0	1	0	0	0	0	0	0	0	0	0	4.9519615320739937e-107
ATCTCCAGCTGACGTCTCATCTCTTTT	6.544887792273598e-110	0.020108579726574	0.90530948799376	5	1199.0	2.262744851647952	0.6321934945788157	0.6205170975813178	1.3089775584547193e-109	0	-1	0	0	0	0	0	0	1	0	0	0	0	0	-1	0	0	0	0	0	0	0	0	0	0	0	0	0	0	0	0	0	0	0	1	0	0	0	0	0	0	0	1	0	0	0	0	0	0	0	1	0	0	0	0	-1	-1	0	0	-1	0	0	0	0	0	0	0	0	0	0	0	0	0	0	0	0	-1	0	0	0	0	0	0	0	0	0	0	0	0	0	0	0	-1	0	0	0	0	0	0	0	0	0	6.094083060089764e-107
ATCATTACGTCTTTGCGATACATCAGG	2.372979465078252e-109	0.0010359667285686	0.9017943781888752	2	1478.0	1.992922956500483	0.9039242219215156	0.8071718538565629	4.745958930156503e-109	0	0	0	0	0	0	0	0	0	0	0	0	0	0	0	0	0	0	0	0	1	0	0	0	0	0	0	0	0	0	0	0	0	0	0	-1	0	0	0	0	0	0	-1	0	0	0	0	0	0	0	0	0	0	0	0	0	0	0	0	0	0	0	0	0	0	0	0	0	0	0	0	0	0	0	0	0	0	0	0	0	0	1	0	0	0	1	0	0	0	0	0	0	0	0	0	0	0	0	0	0	0	0	2.1986018082013983e-106
ATCAGAAATTCAGGTTGCTGGATTTGA	2.949828010117284e-109	7.444387500925512e-50	0.9241202745397102	5	816.0	1.577421690945334	1.1911764705882353	1.1531862745098038	5.899656020234568e-109	0	0	0	0	0	0	0	0	0	0	0	0	0	0	0	0	0	0	0	0	0	0	0	0	0	0	1	0	0	0	0	0	0	0	0	0	0	0	0	0	-1	0	0	0	0	-1	0	0	0	0	0	0	0	0	0	0	0	0	0	0	0	0	0	0	0	0	0	0	0	0	0	0	0	0	0	0	0	0	0	0	0	0	0	0	0	0	0	0	0	0	0	0	0	0	0	0	0	0	0	0	0	0	2.730196145544187e-106
ATCCATCAATAAGACAGTTCTCGAATG	3.1080810610174645e-109	0.0007215153757522	0.404111517507618	2	4988.0	1.296925127491391	0.3283881315156375	0.2728548516439454	6.216162122034929e-109	0	0	0	0	0	0	0	0	0	0	0	0	0	1	0	0	0	0	0	0	0	0	0	0	0	0	0	0	0	0	0	1	0	1	0	0	0	0	0	0	0	-1	0	0	0	0	0	0	0	0	0	0	0	-1	1	0	0	0	0	0	1	0	-1	-1	1	0	0	0	0	0	0	0	0	0	0	0	0	0	0	0	0	0	0	0	-1	0	1	0	0	0	0	0	0	0	-1	0	1	0	0	0	0	-1	2.8758912093025556e-106
ATCATCTGGTAGTTCCATAGACCTTAG	4.892735623744333e-109	1.1543421691834129e-05	0.8078294656163508	3	1623.0	2.385638525961548	1.4491682070240297	1.2784966112138016	9.785471247488666e-109	0	-1	0	0	0	0	0	0	1	0	0	0	0	0	-1	0	0	0	0	0	0	0	0	0	0	-1	0	0	-1	0	0	0	0	0	-1	0	0	1	0	0	0	0	0	1	0	0	0	0	0	0	0	0	0	0	0	0	0	0	0	0	0	0	0	0	0	0	0	0	0	0	0	0	0	0	-1	0	0	1	1	0	0	0	0	0	0	0	0	0	0	0	0	0	0	0	0	0	0	0	0	1	0	0	4.520590970057782e-106
ATCTCACATTTGGCGTGTTAAATATTT	4.923482587117976e-109	9.010556379235887e-15	0.4740243007279231	3	3394.0	2.0843234983994523	0.6685327047731291	0.6096051856216853	9.846965174235952e-109	0	0	0	-1	0	0	0	0	0	1	0	0	-1	-1	0	0	0	0	0	0	0	0	-1	0	0	0	0	0	0	0	0	1	0	1	0	0	0	0	0	0	0	-1	0	0	0	0	0	0	0	0	0	0	0	1	-1	0	0	0	0	0	1	0	-1	1	0	0	0	0	0	0	0	0	0	0	0	0	0	0	0	0	0	0	0	0	1	0	1	0	0	0	0	0	0	0	-1	0	-1	-1	-1	0	0	1	4.548727327661397e-106
ATCTTCTGTATCTCTATTGCAGCTATA	5.0966118325011745e-109	3.976176447804162e-15	0.7026787223255028	7	1314.0	1.5882704432657522	0.969558599695586	0.9018264840182648	1.0193223665002349e-108	-1	0	0	0	0	0	0	0	0	-1	0	0	-1	0	0	0	0	0	0	0	0	0	-1	0	0	0	0	0	0	0	0	0	0	0	0	0	1	0	0	0	0	0	0	0	0	0	0	1	0	0	0	0	0	0	0	0	0	0	0	0	0	0	0	0	0	0	0	0	0	1	0	0	0	0	0	0	0	0	0	0	0	0	0	0	0	0	0	0	0	0	0	1	0	0	0	0	0	0	0	0	0	0	4.707552881605399e-106
ATCCAACATGAAATGACCATGAATATA	9.338904279544198e-109	1.0554839000619762e-40	0.912741935483871	1	710.0	1.9741744609371608	1.6929577464788732	1.6183098591549296	1.86778085590884e-108	0	0	0	0	0	0	0	0	0	0	0	0	-1	0	0	0	0	0	0	0	0	0	0	0	0	0	1	0	0	0	0	0	0	0	0	0	0	0	0	0	0	0	0	0	0	0	0	0	0	0	0	0	0	0	0	0	0	0	0	0	0	0	0	0	0	0	0	0	0	0	0	0	0	0	0	0	0	0	0	0	0	0	0	0	0	0	0	0	0	0	0	0	0	0	0	0	0	0	0	0	0	0	8.60363189972626e-106
ATCGAATTCGACGAAGTGATTTCAAAA	1.5600133628534577e-108	2.5053742996988264e-31	0.9391050317760417	9	3167.0	1.1565545419432848	0.3886959267445532	0.3397537101357751	3.120026725706915e-108	0	0	0	0	0	0	0	0	0	0	0	0	0	0	0	0	0	0	0	0	0	0	0	0	0	0	0	0	0	0	0	0	0	0	0	0	0	0	0	0	0	0	0	0	0	0	0	0	0	0	0	0	0	0	1	0	0	0	0	0	0	0	0	0	0	0	0	0	0	0	0	0	0	0	0	0	0	0	0	0	1	-1	0	0	0	0	0	0	0	0	0	0	0	0	0	0	0	0	0	0	0	0	1.4338988856497322e-105
ATCAAAAATATGTGTTCAAAAGCGAGA	2.71633069074408e-108	8.34855435266091e-23	0.916642266450362	3	1033.0	2.137290061205331	1.1393998063891575	1.0832526621490803	5.43266138148816e-108	0	0	0	0	0	0	0	0	0	0	0	0	0	0	0	0	0	0	0	0	0	0	0	0	0	0	0	0	0	0	0	0	0	0	0	0	0	0	0	0	0	0	0	0	0	-1	0	1	0	0	0	0	0	0	0	0	0	0	0	0	0	0	0	0	0	0	0	0	0	0	0	0	0	0	0	0	0	0	0	0	0	0	0	0	0	-1	0	0	0	0	0	0	0	0	0	0	0	1	1	0	0	0	2.4909588437838475e-105
ATCTACAGTCGGTATTGAAATAGCAAA	4.918114625548472e-108	3.611771111939031e-07	0.6388081680535505	6	2792.0	2.4184438083335733	1.0565902578796562	0.7990687679083095	9.836229251096944e-108	0	-1	0	0	0	0	0	1	1	0	0	0	0	0	0	0	0	0	0	0	0	0	0	1	0	0	0	0	0	0	1	0	0	0	1	0	0	0	0	-1	0	0	0	1	0	0	0	0	0	-1	-1	-1	0	0	0	-1	-1	0	0	-1	0	1	0	0	0	0	0	0	0	0	0	0	0	1	-1	1	-1	0	-1	0	0	0	0	0	0	0	0	0	0	0	0	0	1	0	0	0	0	0	0	1	0	0	4.498982553577368e-105
ATCCATTACAAAATCAAACTTACTTTT	5.694893350678657e-108	0.0001765513471418	0.4134919024231846	2	3297.0	1.7021843635654106	0.7658477403700333	0.6375492872308159	1.1389786701357314e-107	0	0	1	-1	0	0	0	0	0	0	1	0	1	1	0	-1	0	-1	0	0	0	0	-1	0	0	0	0	-1	0	0	0	-1	0	0	0	-1	0	0	-1	0	-1	0	0	0	0	1	0	0	0	0	0	0	0	1	0	0	0	0	0	0	1	0	1	-1	1	0	0	0	0	0	-1	0	0	0	0	0	0	0	0	0	0	1	0	0	1	0	1	0	0	0	0	0	0	0	-1	0	1	1	-1	0	0	0	5.206480436600079e-105
ATCATAGCGTAGGCTCTGAATGGCAGT	6.963583996043918e-108	5.27342308848186e-08	0.9022394487510766	1	835.0	2.6730415054472565	1.910179640718563	1.7676646706586827	1.3927167992087836e-107	0	0	0	0	0	0	0	0	0	1	0	0	0	0	0	0	0	0	0	0	0	0	0	0	0	0	0	0	0	0	0	0	0	0	0	-1	0	0	0	0	0	1	0	0	0	0	0	0	0	0	0	0	0	0	0	0	0	0	0	0	0	0	0	0	0	0	0	0	0	0	0	0	0	0	0	0	0	0	0	0	0	-1	0	0	0	0	0	0	0	0	0	0	0	0	0	0	0	0	0	0	0	0	6.362035415196466e-105
ATCTTTTTTCTCTACTTTTGCTGTCAA	8.47857498355171e-108	5.798426322619381e-07	0.6826903632876731	7	4959.0	1.9826480423605517	0.6904617866505344	0.6001209921355112	1.695714996710342e-107	-1	0	-1	1	0	0	0	0	0	1	0	0	-1	1	0	-1	0	1	0	0	0	0	-1	0	-1	0	0	1	0	0	0	1	0	-1	0	-1	1	1	1	0	1	0	0	0	0	1	0	1	0	0	0	0	0	1	1	0	0	0	0	0	1	0	1	1	1	0	0	0	0	-1	1	0	0	0	0	0	0	0	0	0	-1	1	0	0	1	0	1	0	0	0	0	-1	0	0	-1	0	1	-1	-1	0	0	1	7.739976338001027e-105
ATCATATTCATAAGGTATATTATCAAA	9.913779959368144e-108	2.220659172402475e-08	0.9610718737017032	5	705.0	1.889832477584101	0.8695035460992908	0.775886524822695	1.982755991873629e-107	0	0	0	0	0	0	0	0	0	0	0	0	0	0	0	0	0	0	0	0	0	0	0	-1	0	0	0	0	0	0	0	0	0	0	1	0	0	0	0	0	0	0	1	-1	0	0	0	0	0	0	0	-1	0	0	0	0	0	0	0	0	0	0	0	0	0	0	0	0	0	0	0	0	0	0	0	0	0	0	0	0	0	0	0	0	0	0	0	0	0	0	0	0	-1	0	0	0	0	0	0	0	0	0	9.044812268484726e-105
ATCATGCAGATAGAGTATTTGCTACAT	2.5777970440663355e-107	3.7082922611667855e-14	0.6075145363412782	2	1554.0	1.63490335666955	0.7425997425997426	0.5984555984555985	5.155594088132671e-107	0	-1	0	0	0	0	0	-1	0	0	0	1	0	0	0	0	0	0	1	1	1	1	0	0	0	0	0	0	0	0	0	0	-1	0	0	0	0	0	0	-1	0	0	0	0	0	0	0	0	0	0	0	0	0	0	0	0	0	0	0	0	0	0	0	0	0	0	0	0	0	0	0	0	0	-1	0	-1	0	0	0	0	0	0	0	0	0	0	0	0	0	0	0	0	0	0	0	0	0	0	0	0	0	0	2.342855631797713e-104
ATCACATATTGAATTTTATAGTATTTC	4.50633671115607e-107	0.1563952371514332	0.5816046175073262	4	3169.0	2.8385660917918747	0.861786052382455	0.8144525086778164	9.01267342231214e-107	0	1	0	0	0	0	0	-1	0	0	0	-1	0	0	-1	0	0	0	-1	-1	-1	-1	0	-1	0	-1	0	0	1	0	0	0	-1	0	1	0	0	0	0	-1	0	0	0	0	1	0	-1	0	0	-1	0	1	0	0	0	-1	0	0	0	-1	0	-1	0	0	0	0	0	-1	0	0	0	0	0	-1	-1	-1	1	-1	1	0	0	0	0	0	0	0	0	0	1	-1	0	0	0	0	0	1	0	0	0	0	0	0	4.087213838496366e-104
ATCTGGTATAGCTGCAATAGAAATACA	5.838942722139885e-107	1.044718840666018e-05	0.4813680956860637	4	2113.0	1.8812637786801885	0.6999526739233317	0.6493137718883104	1.167788544427977e-106	0	0	-1	0	0	0	0	0	0	0	0	0	0	-1	0	0	0	0	0	0	0	0	0	0	0	0	0	0	0	0	0	-1	0	1	0	0	0	0	0	0	0	1	0	0	0	0	0	0	0	0	0	0	0	1	-1	0	0	0	0	0	1	0	1	0	1	0	0	0	0	0	0	0	0	0	0	0	0	0	0	0	0	0	0	0	-1	0	-1	0	0	0	0	0	0	0	1	0	-1	0	0	0	0	1	5.288582969392033e-104
ATCATCAGCATCAAGAAGTGTTTCTGT	6.162550356651941e-107	3.193250076162716e-11	0.8644791908858406	5	929.0	1.9695262410750585	0.844994617868676	0.7308934337997847	1.2325100713303882e-106	0	-1	0	0	0	0	0	0	-1	0	0	0	0	0	0	0	0	0	0	0	0	0	0	0	0	0	0	0	0	0	0	0	0	0	0	0	0	0	0	0	0	0	0	0	0	0	0	0	0	0	0	0	0	0	0	1	-1	0	0	1	0	0	0	0	0	0	0	0	0	0	0	0	0	0	0	0	1	0	0	0	0	0	0	0	0	0	0	0	0	0	0	0	0	0	0	-1	0	0	0	0	0	0	5.580543573116002e-104
ATCTAATACTAATGAACATGGATCAAA	6.282593716037188e-107	1.8381938281765702e-09	0.1757556936326075	1	17201.0	1.169029726968592	0.3172489971513284	0.239579094238707	1.2565187432074376e-106	1	0	-1	0	0	0	0	0	0	-1	1	0	1	1	0	0	0	0	0	0	0	0	1	0	1	0	0	0	0	0	0	-1	0	0	0	0	-1	0	-1	0	0	1	0	0	0	0	0	-1	0	0	0	0	0	-1	-1	0	0	0	0	0	-1	0	1	1	0	0	0	0	0	0	0	0	0	0	0	0	0	0	0	0	-1	-1	0	0	1	0	1	0	0	0	0	-1	0	0	0	0	1	0	0	0	0	0	5.688749683917924e-104
ATCTTAAAAGATGGATTTATCTACACT	6.351166587289952e-107	0.0041519448326765	0.5301413146240732	8	2662.0	1.6908572189803297	0.3970698722764838	0.3542449286250939	1.2702333174579903e-106	0	0	0	0	0	0	0	1	0	0	0	1	0	0	0	0	0	0	-1	1	-1	1	0	0	0	0	0	0	-1	0	-1	0	1	0	0	0	0	0	0	-1	0	0	0	0	0	0	0	0	0	0	0	0	0	0	0	0	0	0	0	0	0	1	0	0	0	0	0	1	0	0	0	0	0	-1	0	-1	0	0	0	0	0	0	0	0	0	0	0	0	-1	1	0	0	0	0	0	1	0	0	0	0	0	0	5.750503945743819e-104
ATCTGAAATTGGTTTATCTTCATTCAA	9.918769334696352e-107	4.342302604155585e-24	0.6461314307950066	1	2224.0	2.05488416929738	1.1569244604316546	1.1151079136690647	1.9837538669392704e-106	0	1	0	0	0	0	0	1	1	0	0	1	0	0	-1	0	0	0	-1	-1	-1	-1	0	0	0	0	0	0	-1	0	0	0	1	0	1	0	0	0	0	-1	0	0	0	0	0	0	0	0	0	0	1	0	0	0	0	1	1	0	0	1	0	0	0	0	0	0	0	0	0	0	0	0	0	-1	-1	-1	1	1	0	0	0	0	0	0	0	0	0	0	-1	0	0	0	1	0	0	1	0	0	0	1	0	0	8.967564243139124e-104
ATCTAATAGGTAAAGCAGCTACAATTG	1.2245353472994384e-106	0.0082974343588845	0.4145462469408965	3	6105.0	1.803351288801938	0.5007371007371008	0.4319410319410319	2.4490706945988767e-106	0	0	0	1	0	0	0	0	0	-1	0	0	0	0	0	1	0	-1	0	0	0	0	-1	0	0	0	0	1	0	0	0	1	0	0	0	1	0	0	0	0	1	1	0	0	0	-1	0	0	0	0	0	0	0	0	0	0	0	0	0	0	-1	0	0	0	0	0	0	0	0	0	0	0	0	0	0	0	0	0	0	0	0	0	0	0	0	0	0	0	0	0	0	0	0	0	0	0	0	1	1	0	0	0	1.1061645960522241e-103
ATCTTCCATTTCGGCCCTTTGTGCTCC	2.1325497138353127e-106	1.916227359040314e-37	0.9415475189234652	4	693.0	1.7404034482885462	1.810966810966811	1.6652236652236652	4.2650994276706255e-106	0	0	0	0	0	0	1	0	0	0	0	0	0	0	0	0	0	0	0	0	0	0	0	0	0	0	0	0	0	0	0	0	0	0	0	0	0	0	0	0	0	0	0	0	0	0	0	0	0	0	0	0	0	0	0	0	0	0	0	0	0	0	0	0	0	0	0	0	0	0	0	0	0	0	0	0	0	0	0	0	0	0	0	0	0	0	0	0	0	-1	0	0	0	0	0	0	0	0	0	0	0	0	1.9223033781668906e-103
ATCAATAGGTGATTATACCACTGTGTC	3.760287308459763e-106	0.0002232148174095	0.9217130800956572	5	2735.0	1.7679949473096617	0.4142595978062157	0.3751371115173674	7.520574616919527e-106	0	-1	0	0	0	0	0	0	0	0	0	0	0	0	1	0	0	0	0	0	0	0	0	0	0	1	0	0	1	0	0	0	0	0	1	0	0	0	0	0	0	0	1	-1	-1	0	0	0	0	0	0	0	0	0	0	-1	1	0	0	1	0	0	0	0	0	0	0	1	0	0	0	0	0	0	0	0	1	0	1	0	0	0	0	0	0	0	0	0	1	0	0	0	-1	0	0	1	0	0	0	1	0	0	3.3809844753078484e-103
ATCCAAAGAGGAATATTGTTATTATCT	4.177026782161163e-106	8.838716651049613e-06	0.5971836036380985	4	2811.0	3.1443685091989906	1.352543578797581	1.1856990394877267	8.354053564322327e-106	0	-1	0	0	0	0	-1	-1	-1	0	0	1	0	0	-1	0	0	0	1	1	1	1	0	0	0	1	0	0	-1	0	0	0	-1	0	1	0	0	0	0	0	0	0	-1	-1	1	0	1	0	0	0	-1	0	0	0	0	-1	-1	0	0	1	0	0	0	0	0	0	0	1	0	0	0	0	0	0	-1	0	-1	0	1	0	0	0	0	0	0	0	0	0	-1	0	0	0	0	0	0	0	0	0	0	0	0	0	3.753721444931101e-103
ATCCCATAGAAATCCACTTATTGGCCT	6.430379458861704e-106	0.0111246441756289	0.9597988700424512	9	892.0	1.400412273050029	0.4641255605381166	0.3811659192825112	1.286075891772341e-105	0	0	0	1	0	0	0	0	0	0	0	0	0	0	0	0	0	0	0	0	0	0	0	0	0	0	0	0	0	0	0	0	0	0	0	0	0	0	0	0	0	0	0	0	0	0	0	0	0	0	0	0	0	0	0	0	0	0	0	0	0	0	0	0	0	0	0	0	0	0	0	0	0	0	0	0	0	0	0	0	0	0	0	0	0	0	0	0	0	0	0	0	0	0	-1	0	0	1	1	0	0	-1	5.769322047564522e-103
ATCTACTATAGTATAGAACACTTGCCA	1.5128087477443263e-105	1.7877885908418627e-09	0.3888543209483615	7	4234.0	1.4946971296263316	0.3852149267831837	0.3476617855455833	3.025617495488653e-105	0	1	0	0	0	0	0	0	0	0	0	-1	0	0	0	0	0	0	1	1	1	1	0	0	0	0	0	0	0	0	0	0	-1	0	0	0	0	0	0	0	0	0	0	-1	0	0	0	0	0	-1	0	0	0	0	0	0	0	0	0	0	0	-1	0	0	0	0	0	0	0	0	0	0	0	0	0	0	0	-1	0	0	0	0	0	0	0	0	0	0	0	0	0	0	0	0	0	0	0	0	0	0	0	0	1.3524202682834687e-102
ATCTTCTTCTACGTCACCGTGTAATGG	1.7197302335797627e-105	1.6109891945516859e-10	0.8683195592286501	9	1076.0	1.9314814891818468	1.2602230483271375	0.9851301115241636	3.439460467159525e-105	0	0	0	0	0	0	0	0	0	0	0	0	0	0	0	0	0	0	0	0	0	0	0	0	0	0	0	0	0	1	0	0	0	0	0	0	0	0	0	0	0	0	0	0	0	0	0	0	-1	0	0	0	0	0	0	0	0	0	0	0	0	0	0	0	0	0	0	0	0	0	0	0	0	0	0	0	0	0	0	0	0	0	0	0	0	0	0	0	0	0	0	0	0	0	0	0	0	0	0	0	0	0	1.536523613711175e-102
ATCATGGACTACATGGGCATTCCTACC	2.1673750208974577e-105	1.336740703934712e-62	0.8898802868345335	2	1036.0	3.1865032070219765	3.022200772200772	2.8783783783783785	4.334750041794915e-105	0	0	0	0	0	0	0	0	0	1	0	0	0	0	0	0	0	0	0	0	0	0	0	0	0	0	0	0	0	0	0	0	0	0	0	-1	0	0	0	0	0	1	-1	0	0	1	0	0	0	0	0	0	0	0	0	0	0	0	0	0	0	0	0	0	0	0	0	0	0	0	0	0	0	0	0	0	0	0	0	0	0	-1	0	0	0	1	0	0	0	0	0	0	0	0	0	0	0	0	0	0	1	0	1.9341763859269028e-102
ATCCCATTGTGAGACGTCTGTGTATAA	3.924345995538622e-105	7.733026148799965e-24	0.3233032714031041	1	8904.0	2.063213399258534	1.460242587601078	1.2026055705300989	7.848691991077244e-105	0	0	0	0	0	0	0	0	0	0	0	1	0	0	0	0	0	0	1	1	1	1	0	-1	0	0	0	0	1	0	-1	0	-1	0	0	0	0	0	0	-1	0	0	0	0	0	0	-1	0	1	0	0	1	0	0	0	0	0	0	0	1	0	-1	0	0	0	0	0	0	0	0	0	0	0	-1	-1	-1	0	0	-1	0	0	0	0	0	0	0	0	0	0	0	0	0	0	0	0	0	0	0	0	0	1	0	3.4937329576070365e-102
ATCAAATTATATTTTAGCGAGATCGGT	8.546991639819496e-105	0.0024105077648793	0.5274182329192691	4	5396.0	1.455662275121894	0.3550778354336545	0.3170867309117865	1.7093983279638992e-104	0	0	0	0	0	0	0	0	0	0	0	0	0	0	0	-1	0	-1	0	0	0	0	0	0	0	0	0	1	0	0	0	-1	0	0	0	-1	0	-1	0	0	-1	-1	0	0	0	1	0	0	0	0	0	0	0	0	0	0	0	0	0	0	0	0	0	0	0	0	0	0	0	0	1	0	0	0	0	0	0	0	0	0	0	0	0	0	0	0	0	0	0	0	0	0	0	0	0	0	0	0	0	0	0	0	7.585107493207952e-102
ATCCATGATAAACTGAGGCTCGTTGTC	1.1399640316813398e-104	1.016411147035362e-12	0.8982493967862827	6	711.0	2.157134683930123	0.8115330520393812	0.7454289732770746	2.2799280633626795e-104	0	0	0	0	0	0	0	0	0	0	0	0	0	0	0	0	0	0	0	0	0	0	0	0	0	0	0	0	0	0	0	0	0	0	0	0	0	0	0	0	0	0	1	0	0	0	0	0	0	0	0	0	0	0	0	0	0	0	0	0	0	0	0	0	0	0	0	0	0	0	0	0	0	0	0	0	0	0	0	0	0	0	0	0	0	1	0	0	0	0	0	0	0	0	0	0	0	0	0	0	-1	0	1.0104241020527438e-101
ATCGATTCCTTTAGAAGATAAAGTCAT	2.179187455628433e-104	0.0006734244857111	0.9166589226527894	7	728.0	2.223504300481524	0.8708791208791209	0.7541208791208791	4.358374911256866e-104	0	0	0	0	0	0	1	1	0	0	0	0	0	0	0	0	0	0	0	0	0	0	0	1	0	0	0	0	0	0	-1	0	0	0	0	0	0	0	0	0	0	0	0	0	0	0	0	0	0	-1	0	1	0	0	0	0	0	0	0	0	0	0	0	0	0	0	0	0	0	0	0	0	0	0	0	0	0	0	0	0	0	0	0	0	0	0	0	0	0	0	0	0	0	0	0	0	0	0	0	0	0	0	1.92647222548797e-101
ATCGTGTGTTTAGAGATAAATTATTTC	2.3973529431194624e-104	1.4004046078151846e-10	0.9463450514483078	7	778.0	1.663006026120024	0.6799485861182519	0.6143958868894601	4.7947058862389254e-104	0	0	0	0	0	0	0	0	0	0	0	0	0	0	0	0	0	0	0	0	0	0	0	0	0	0	0	0	0	0	0	0	0	0	1	0	0	0	0	0	0	0	0	-1	0	0	0	0	0	0	0	0	0	0	0	0	0	0	0	0	0	0	0	0	0	0	0	0	0	0	0	0	0	0	0	0	0	-1	0	0	0	0	0	0	0	0	0	0	0	0	0	0	0	0	0	0	0	0	0	-1	0	0	2.1185497856333284e-101
ATCAAATACTGATAGAAATGCCAGATT	3.210183065326823e-104	1.0802329689149756e-06	0.7755918309660095	5	1685.0	2.7370889809534416	1.0688427299703265	0.9382789317507418	6.420366130653648e-104	0	0	0	0	0	0	0	0	-1	0	0	0	0	0	1	0	0	0	0	0	0	0	0	0	0	0	0	0	0	0	-1	0	0	0	0	0	0	0	0	-1	0	0	0	0	1	0	1	0	0	0	-1	1	0	0	0	1	0	0	0	-1	0	1	0	0	0	0	0	0	0	0	0	0	0	-1	-1	1	-1	0	0	0	0	0	0	0	0	0	0	0	0	0	0	0	0	0	0	-1	0	0	0	-1	0	0	2.8336099012003877e-101
ATCTGTTTTAATTCATCAAATGTTTGA	3.3032556328872227e-104	1.2905281631497187e-09	0.5566340034572625	7	3970.0	2.710990072153872	1.3614609571788414	1.1954659949622166	6.606511265774445e-104	-1	0	1	-1	0	0	0	0	0	-1	0	0	0	0	0	0	0	0	0	0	0	0	-1	0	1	0	0	0	0	0	0	1	0	0	0	0	-1	0	-1	0	0	1	0	0	0	0	0	1	0	0	0	0	0	1	-1	0	0	0	0	0	-1	0	1	-1	1	0	0	0	0	-1	0	0	0	0	0	0	0	0	0	0	-1	0	0	0	1	0	1	0	0	0	0	-1	0	0	0	0	0	-1	1	0	0	0	2.9151816948289976e-101
ATCTGGTAGCATTTGTTCAGAAATATT	5.3346047649699467e-104	2.0629655013782821e-07	0.6463375902891292	3	2070.0	2.4259750181982374	1.022222222222222	0.9057971014492754	1.0669209529939892e-103	-1	0	1	0	0	0	0	0	0	-1	-1	0	-1	1	0	0	0	0	0	0	0	0	-1	0	0	0	1	0	0	0	0	0	0	0	0	0	-1	0	0	0	0	0	0	0	0	0	0	1	0	0	0	0	0	1	-1	0	0	0	0	0	0	0	1	-1	0	0	0	0	0	-1	0	0	0	0	0	0	0	0	0	0	0	0	0	0	1	0	1	0	0	0	0	-1	0	0	0	0	1	0	0	0	0	1	4.699697116594776e-101
ATCATCTCCAATGTCAATTTTAGTTGC	7.444757677556066e-104	3.7825552328484355e-27	0.6422672254455806	5	2714.0	2.393291337074384	1.4937361827560796	1.395725865880619	1.4889515355112132e-103	1	0	-1	-1	0	0	0	0	0	1	-1	0	0	-1	0	0	0	0	0	0	0	0	1	0	0	0	0	0	0	0	0	-1	0	0	0	0	-1	0	0	0	0	0	0	0	0	0	0	1	0	0	0	0	0	1	-1	0	0	0	0	0	0	0	1	1	1	0	0	0	0	-1	0	0	0	0	0	0	0	0	0	0	-1	0	0	0	-1	0	-1	0	0	0	0	-1	0	0	1	0	-1	1	1	0	0	1	6.548253344197567e-101
ATCCAGTAATAGCAACAGACGTCATTT	1.2560346409324937e-103	9.211109873230187e-12	0.5744014838489241	9	4711.0	1.7139648902302842	0.5990235618764593	0.4731479516026321	2.512069281864987e-103	0	0	1	1	1	0	0	0	0	0	-1	0	0	1	0	0	0	0	0	0	0	0	0	0	-1	0	0	0	0	0	0	0	0	-1	0	0	0	0	-1	0	0	0	0	0	0	0	0	0	0	0	0	0	0	-1	1	0	0	0	0	0	0	0	-1	-1	1	0	0	0	0	0	0	0	0	0	0	0	0	0	0	0	0	0	0	0	1	0	1	0	0	0	0	0	0	0	-1	0	1	-1	1	0	0	1	1.1023034781953897e-100
ATCCATAGCAGCAACTGAATCTATTAC	1.3462541556977938e-103	2.1873760755186248e-23	0.9082191526493631	2	946.0	2.3142979760099216	1.5285412262156448	1.441860465116279	2.692508311395587e-103	0	0	0	0	0	0	0	0	0	0	0	0	0	0	0	0	0	0	0	0	0	0	0	0	1	0	0	0	0	0	0	0	0	0	0	0	0	0	0	1	0	0	0	0	0	0	0	0	0	0	0	0	0	0	0	0	0	0	0	0	0	0	0	0	0	0	0	0	0	0	0	0	0	0	0	0	0	0	-1	0	0	0	0	0	0	0	0	0	-1	1	0	0	0	-1	0	0	0	0	0	0	0	0	1.1809105944221794e-100
ATCTTTGGATTTCATAGCTGTGTAACA	1.9044515615317697e-103	8.05583889226597e-08	0.8732954545454545	2	650.0	2.021950700402674	1.16	0.9984615384615384	3.8089031230635393e-103	0	0	0	0	0	0	0	0	0	0	0	0	0	0	0	0	0	0	0	0	0	0	0	0	0	0	0	0	0	0	0	0	0	0	0	-1	0	0	0	0	0	1	0	0	0	0	0	0	0	0	0	0	0	0	0	0	0	0	0	0	0	0	0	0	0	0	0	0	0	0	0	0	0	0	0	0	0	0	0	0	0	0	0	0	0	0	0	0	0	0	0	0	0	0	0	0	0	0	0	0	0	0	1.6676643142570646e-100
ATCTCCGAATGTTCGGTTGTAATTTGT	2.693275234435318e-103	7.343552906253013e-82	0.8945295740116457	6	1515.0	1.585581903236703	0.9372937293729372	0.8950495049504951	5.386550468870636e-103	0	0	0	0	0	0	0	0	0	0	0	0	0	0	0	0	0	0	0	0	0	0	0	0	0	0	0	0	0	0	0	0	0	0	0	0	0	0	0	0	0	0	0	0	0	-1	0	0	-1	0	0	0	0	0	0	1	0	0	0	0	0	0	0	0	0	0	0	0	0	0	0	0	0	0	0	0	0	0	0	0	0	0	0	0	0	0	0	0	0	-1	0	0	0	0	0	0	0	0	0	0	0	0	2.3546080250793907e-100
ATCGCTAGCTTCAAAACCAACTGGTAA	2.968250871188209e-103	5.884832220609772e-09	0.1964243545920927	6	9368.0	1.820051335526453	0.5942570452604612	0.4823868488471391	5.936501742376418e-103	-1	0	-1	0	0	0	0	0	0	-1	1	0	1	-1	0	0	0	0	0	0	0	0	1	0	-1	0	0	0	0	0	0	-1	0	1	0	0	-1	0	0	0	0	-1	0	0	0	0	0	-1	0	0	0	0	0	1	-1	0	0	0	0	0	1	0	-1	1	1	0	0	0	0	1	0	0	0	0	0	0	0	0	0	0	-1	0	0	0	1	0	-1	0	0	0	0	1	0	0	0	0	1	0	0	0	0	0	2.593539408609966e-100
ATCTCTGTAGTTGGATGGTGAAGCAAT	3.349033906895248e-103	3.654518937334815e-32	0.3201772139240754	6	6850.0	2.515628937683391	1.716934306569343	1.4382481751824818	6.698067813790496e-103	0	0	1	1	0	0	0	0	0	0	1	0	0	-1	0	0	0	0	0	0	0	0	0	0	1	0	0	0	0	0	0	-1	0	-1	0	0	0	0	0	0	0	-1	0	0	0	0	0	0	0	0	0	0	0	-1	-1	0	0	0	0	0	1	0	-1	1	1	0	0	0	0	0	0	0	0	0	0	0	0	0	0	0	0	0	0	0	1	0	1	0	0	0	0	0	0	0	0	0	-1	1	1	0	0	0	2.9242682813217275e-100
ATCAAACAAAATAACAATAAACGACAT	4.218513232873919e-103	7.83226725369979e-07	0.5436418642739158	9	3025.0	2.949387494002021	1.5917355371900823	1.2710743801652893	8.437026465747838e-103	1	0	1	1	-1	0	0	0	0	0	1	0	0	1	0	0	0	0	0	0	0	0	0	0	-1	0	0	0	0	0	0	-1	0	0	0	0	-1	0	0	0	0	-1	0	0	0	0	0	1	0	0	0	0	0	1	0	0	0	0	0	0	0	0	1	-1	-1	0	0	0	0	1	0	0	0	0	0	0	0	0	0	0	-1	0	0	0	0	0	-1	0	0	0	0	-1	0	0	-1	0	1	1	-1	0	0	-1	3.6804540697863063e-100
ATCGTACAAGTGTTTGTTGTCACGTTC	6.284355908451352e-103	5.188675999738919e-05	0.592640136927685	8	2788.0	1.5183625067412825	0.4408177905308464	0.3941893830703012	1.2568711816902704e-102	0	0	0	0	0	0	0	0	-1	0	0	0	0	0	0	0	0	0	0	0	0	0	0	0	0	0	0	0	0	0	0	0	0	0	0	0	0	0	0	-1	0	0	0	0	0	0	0	0	0	0	-1	0	0	0	0	1	1	0	0	1	0	0	0	0	0	0	0	0	0	0	0	0	0	-1	0	1	1	0	0	0	0	0	0	0	0	0	0	0	0	0	0	0	0	0	0	0	0	0	0	0	0	0	5.47183733278287e-100
ATCTCTATTGCAGCTATACCAGATTTA	7.336439767442653e-103	0.0057838728850243	0.8522576392485522	6	1304.0	1.4655058931155065	0.6019938650306749	0.5483128834355828	1.4672879534885305e-102	1	0	0	-1	0	0	0	0	0	-1	0	0	-1	0	0	0	0	0	0	0	0	0	1	0	0	0	0	0	0	0	0	0	0	0	0	0	-1	0	0	0	0	0	0	0	0	0	0	1	0	0	0	0	0	0	0	0	0	0	0	0	0	0	0	0	0	0	0	0	0	1	0	0	0	0	0	0	0	0	0	0	0	0	0	0	0	0	0	0	0	0	0	1	0	0	0	0	0	0	1	0	0	0	6.383578625619989e-100
ATCTAACCAAATCAATGGCGACTAGCG	9.522886126977024e-103	1.0	0.8404730760845869	4	1150.0	2.571882471306906	1.3391304347826087	1.037391304347826	1.904577225395405e-102	0	0	0	1	0	0	0	0	0	0	0	0	0	0	1	0	0	0	0	0	0	0	0	0	0	1	0	0	0	0	0	0	0	0	0	0	0	0	0	0	0	0	1	1	0	0	0	0	0	0	0	0	0	0	0	0	0	0	0	0	0	0	0	0	-1	0	0	0	0	0	0	0	0	0	1	0	0	0	0	0	0	0	0	0	0	0	0	0	0	0	0	0	0	0	-1	0	0	1	-1	0	0	-1	8.278123934128214e-100
ATCCGAATGGTAATCCTTCTTTTAATG	5.319712628864967e-102	0.6179224519655395	0.9240190732393	5	1153.0	1.933796973436192	1.03642671292281	0.8881179531656548	1.0639425257729931e-101	0	0	0	0	0	0	0	0	0	0	0	0	0	0	0	0	0	0	0	0	0	0	0	0	-1	0	0	0	0	0	0	0	0	0	0	0	0	0	0	1	0	0	0	0	0	0	0	0	0	0	0	0	0	0	0	0	0	0	0	0	0	0	0	0	0	0	0	0	0	0	0	0	0	0	0	0	0	0	1	0	0	0	0	0	0	0	0	0	1	1	0	0	0	1	0	0	0	0	0	0	0	0	4.586687727589771e-99
ATCACAATACAGTTGTGGATTCATAGA	8.424252778518093e-102	3.8051609515253906e-12	0.7670449445720058	7	2221.0	2.8601617768367023	1.170193606483566	1.034218820351193	1.6848505557036186e-101	1	0	0	0	0	0	0	0	0	-1	0	0	-1	0	0	1	0	-1	0	0	0	0	1	0	0	0	0	0	0	0	0	0	0	1	0	1	-1	0	1	0	-1	0	0	0	0	1	0	1	0	0	0	0	0	0	0	0	0	0	0	0	0	0	0	0	0	0	0	0	0	1	0	0	0	0	0	0	0	0	0	0	-1	1	0	0	0	0	0	0	0	0	0	1	0	0	0	0	0	0	0	0	0	0	7.249687558286577e-99
ATCTCCCGGGATCTTCTCGCCGAAGCA	1.1916857361139104e-101	0.7790205987179523	0.9373161764705882	7	592.0	1.8698116651007184	1.3158783783783785	1.152027027027027	2.3833714722278207e-101	0	0	0	0	0	0	0	0	0	0	0	0	0	0	0	0	0	0	0	0	0	0	0	0	0	0	0	0	0	0	0	0	0	0	0	0	0	0	0	0	0	0	0	0	0	-1	0	0	0	0	0	0	0	0	0	0	0	0	0	0	0	0	0	0	0	0	0	0	0	0	0	0	0	0	0	0	0	0	0	0	0	0	0	0	0	-1	0	0	0	0	0	0	0	0	0	0	0	1	1	0	0	0	1.0239648230637277e-98
ATCAACAACTGCTGATCGGGAGTTCCC	1.2192295729773014e-101	0.6999168933819461	0.9487012393103764	2	1035.0	1.6363390012110972	0.9120772946859904	0.8299516908212561	2.4384591459546028e-101	0	0	0	0	0	0	0	0	0	0	0	0	0	0	0	0	0	0	0	0	0	0	0	0	-1	0	0	0	0	0	0	0	0	0	0	0	0	0	0	1	0	0	0	0	0	0	0	0	0	0	0	0	0	0	0	0	0	0	0	0	0	0	0	0	0	0	0	0	0	0	0	0	0	0	0	0	0	0	1	0	0	0	0	0	0	0	0	0	1	1	0	0	0	1	0	0	0	0	0	0	0	0	1.0474573380012942e-98
ATCGTTTGATACATCTTGGACCATTTG	1.489964788126116e-101	1.6415132347006585e-11	0.549232565966342	2	2485.0	1.9141224561122667	0.6804828973843058	0.5879275653923541	2.979929576252232e-101	0	0	0	0	0	0	0	1	0	0	0	1	0	0	0	0	0	0	-1	-1	1	-1	0	0	0	0	0	0	1	0	1	0	-1	0	0	0	0	0	0	0	0	0	0	0	0	0	0	0	1	1	0	1	0	0	0	0	0	0	0	0	0	-1	0	0	0	0	0	0	0	0	0	0	0	0	1	0	0	0	1	0	0	0	0	0	0	0	0	0	0	0	0	0	0	0	0	0	0	0	0	0	1	0	1.2791608351494015e-98
ATCCACTAAAGCAACTAAAATTGACAT	2.2315894315681248e-101	0.0005319036822398	0.7366463826910075	6	1648.0	2.4310890942581542	1.1280339805825244	0.9993932038834952	4.4631788631362496e-101	1	0	1	0	0	0	0	0	0	-1	1	0	0	1	0	0	0	-1	0	0	0	0	-1	0	0	0	0	-1	0	0	0	-1	0	-1	0	-1	1	-1	-1	0	-1	0	0	0	0	1	0	-1	0	0	0	0	0	1	-1	0	0	0	0	0	1	0	1	-1	0	0	0	0	0	-1	-1	0	0	0	0	0	0	0	0	0	0	0	0	0	1	0	1	0	0	0	0	1	0	0	0	0	1	0	0	0	0	0	1.912140410996255e-98
ATCTCCAATGTCAATTTTAGTTGCTTT	2.2361003244171608e-101	5.9290699929346614e-08	0.4023042561058888	7	5240.0	2.3892141230557025	0.9351145038167938	0.8391221374045802	4.4722006488343216e-101	-1	0	1	1	0	0	0	0	0	1	-1	0	0	1	0	1	0	-1	0	0	0	0	1	0	1	0	0	1	0	0	0	1	0	1	0	1	1	1	1	0	-1	1	0	0	0	-1	0	-1	0	0	0	0	0	-1	-1	0	0	0	0	0	-1	0	-1	-1	-1	0	0	0	0	-1	-1	0	0	0	0	0	0	0	0	0	0	1	0	0	-1	0	-1	0	0	0	0	1	0	0	-1	0	-1	1	-1	0	0	-1	1.9159524565213685e-98
ATCTTTAGAGATCTTTCAAATAATAAT	4.334445886479803e-101	5.992913422637182e-06	0.6475756484452637	1	2490.0	1.886828193306907	0.6277108433734939	0.5534136546184739	8.668891772959607e-101	0	0	0	0	0	0	0	1	0	0	0	1	0	0	0	0	0	0	-1	1	-1	1	0	0	0	0	0	0	-1	0	-1	0	1	0	0	0	0	0	0	-1	0	0	0	0	0	0	0	0	0	-1	0	0	0	0	0	0	0	0	0	0	0	1	0	0	0	0	0	1	0	0	0	0	0	-1	0	-1	0	0	0	0	0	0	0	0	0	0	0	0	-1	0	0	0	0	0	0	1	0	0	0	0	0	0	3.703912213903538e-98
ATCAAGATTTAAAAGTGTAGTACCTAG	5.557276729988885e-101	0.0056151305111253	0.9471069326607048	1	1064.0	1.6766203329372955	0.5770676691729323	0.5093984962406015	1.111455345997777e-100	0	0	0	0	0	0	0	0	0	0	0	0	0	0	0	0	0	0	0	0	0	0	0	0	0	0	0	0	0	0	-1	0	0	0	1	0	0	0	0	0	0	0	0	1	0	0	0	0	0	0	0	0	0	0	0	0	0	0	0	0	0	0	0	0	0	0	0	0	0	0	0	0	0	0	0	0	0	-1	0	0	0	0	0	0	0	0	0	0	0	0	0	0	-1	0	0	0	0	0	0	0	0	0	4.7442661554818365e-98
ATCTCTATTATATTGCATTTCCTTCCA	5.606192104087738e-101	0.0113895857737913	0.7774691606869305	1	1418.0	1.8668627426644784	0.6826516220028209	0.6050775740479548	1.1212384208175476e-100	1	0	-1	0	0	0	0	0	0	0	0	0	1	1	0	0	0	0	0	0	0	0	0	0	0	0	0	0	0	0	0	-1	0	1	0	0	-1	0	0	0	0	-1	0	0	0	0	0	1	0	0	0	0	0	1	1	0	0	0	0	0	-1	0	1	0	0	0	0	0	0	-1	0	0	0	0	0	0	0	0	0	0	0	0	0	0	-1	0	-1	0	0	0	0	1	0	0	0	0	-1	0	0	0	0	0	4.785760985609421e-98
ATCAATGAAATCAATAAAATACTCAAT	6.628351169839148e-101	0.0869217596694164	0.6750085419050936	2	5057.0	1.730593361139472	0.4403796717421396	0.3881748071979434	1.3256702339678296e-100	0	1	0	0	0	0	0	-1	-1	0	0	-1	0	0	0	0	0	0	-1	-1	-1	-1	0	-1	0	0	0	0	1	0	0	0	-1	0	1	0	0	0	0	-1	0	0	-1	0	1	0	-1	0	0	-1	0	1	0	0	0	-1	-1	0	0	-1	0	-1	0	0	0	0	0	-1	0	0	0	0	0	0	0	0	1	0	1	0	0	0	0	0	0	0	0	0	1	0	0	0	0	0	0	1	0	0	0	1	0	0	5.6534926172168826e-98
ATCTCCGTGTTGCGGCCGCGTCTGTAC	2.1089185758523407e-100	8.272750164833858e-06	0.9278951564680088	5	1097.0	1.9450211047115984	0.4731084776663628	0.446672743846855	4.2178371517046825e-100	0	0	0	0	0	0	0	0	0	1	0	0	0	0	0	0	0	0	1	0	0	0	0	0	0	0	0	0	0	0	0	0	0	1	0	0	0	0	0	0	0	0	1	0	0	0	0	0	0	0	0	0	0	0	0	0	1	0	0	0	0	0	0	0	0	0	0	0	0	0	0	0	0	0	0	1	0	0	-1	0	0	0	0	0	0	0	0	0	0	0	0	0	0	0	0	0	0	0	0	0	0	0	1.7892213428976448e-97
ATCCATCATTAAATGTACTAGGTTAAT	3.3609943549027114e-100	9.197913539701569e-08	0.8115337551094796	8	1756.0	1.898625858763048	0.8627562642369021	0.7300683371298405	6.721988709805423e-100	0	0	0	1	0	0	0	0	0	0	0	0	0	0	0	1	0	1	0	0	0	0	-1	0	0	0	0	1	0	0	0	0	0	0	0	-1	0	0	-1	0	1	0	0	0	0	-1	0	0	0	0	0	0	0	0	0	0	0	0	0	0	0	0	0	0	0	0	0	0	0	0	0	0	0	0	0	0	0	0	0	0	0	0	0	0	0	0	0	0	0	0	0	0	0	0	0	0	0	-1	1	0	0	0	2.845632487397908e-97
ATCGCTCGTGTAGTGTCCAAATCTTGA	6.137885538699011e-100	0.0103853745382689	0.9029586415251588	6	621.0	1.9078268174004624	1.4476650563607083	1.1674718196457328	1.227577107739802e-99	0	0	0	0	0	0	0	0	0	0	0	0	0	0	0	0	0	0	0	0	0	0	0	0	0	0	0	0	0	0	0	0	0	0	0	-1	0	0	0	0	0	0	0	0	0	0	0	0	0	0	0	0	0	0	0	0	0	0	0	0	0	0	1	0	0	0	0	0	0	0	0	0	0	0	0	0	0	0	0	0	0	0	0	0	0	0	0	0	0	0	0	0	0	0	0	0	0	0	0	0	0	0	5.180971387595716e-97
ATCATTAATAGTAATTTTATTTGATTT	8.417367868005806e-100	8.126941513605414e-07	0.8695157696946055	9	2644.0	1.98395645721006	0.5960665658093798	0.4822239031770045	1.6834735736011612e-99	0	0	0	0	0	0	0	-1	0	0	0	-1	0	0	0	0	0	0	-1	-1	-1	-1	0	-1	0	0	0	0	1	0	1	0	-1	0	0	0	0	0	0	-1	0	0	0	0	0	0	0	0	0	-1	0	1	0	0	0	0	0	0	0	0	0	0	0	0	0	0	0	0	0	0	0	0	0	-1	-1	-1	0	0	0	0	0	0	0	0	0	0	0	0	1	0	0	0	0	0	0	1	0	0	0	1	0	0	7.095773438748912e-97
ATCCTTTAAATGGATTTTTCTCTTGTT	8.656314843259842e-100	2.3727832135201904e-14	0.9392262189552432	1	609.0	1.670368842976103	0.9901477832512317	0.9376026272577996	1.7312629686519684e-99	0	0	0	0	0	0	0	-1	0	0	0	-1	0	0	0	0	0	0	1	1	1	1	0	0	0	0	0	0	0	0	0	0	1	0	0	0	0	0	0	-1	0	0	0	0	0	0	0	0	0	0	0	0	0	0	0	0	0	0	0	0	0	0	0	0	0	0	0	0	0	0	0	0	0	-1	0	-1	0	0	0	0	0	0	0	0	0	0	0	0	0	0	0	0	0	0	0	0	0	0	0	0	0	0	7.295810803900744e-97
ATCCAAGTTGCCATAGCCTTTCTTGAT	2.259653902881195e-99	3.245423471808328e-29	0.9190314299590648	6	761.0	2.0007465132690063	2.0670170827858083	1.8896189224704336	4.51930780576239e-99	0	0	0	0	0	0	0	0	0	0	0	0	0	0	0	0	0	0	0	0	0	0	0	0	0	0	0	0	0	0	0	0	0	0	0	-1	0	0	0	0	0	0	0	0	0	1	0	0	0	0	0	0	0	0	0	0	0	0	0	0	0	0	1	0	0	0	0	0	0	0	0	0	0	0	0	0	0	0	0	0	0	0	0	0	0	-1	0	0	0	0	0	0	0	0	0	0	0	0	0	0	0	0	1.897221533972483e-96
ATCCAATAAGATGGAGCTGAACCGAGC	2.4596244586755708e-99	2.62024547695746e-12	0.6857372420931385	2	2004.0	2.7031831472040344	1.7415169660678642	1.497005988023952	4.9192489173511415e-99	0	0	0	0	0	0	0	0	1	0	0	0	0	0	-1	0	0	0	0	0	0	0	0	0	0	-1	0	0	0	0	0	0	0	0	0	0	0	0	0	1	0	0	1	-1	0	0	0	0	0	0	1	1	0	0	0	-1	-1	0	0	-1	0	0	0	0	0	0	0	0	0	0	0	0	0	0	1	0	-1	0	-1	0	0	0	0	0	0	0	0	0	0	0	0	0	0	0	0	0	0	0	0	-1	0	0	2.064321933190168e-96
ATCCCATACATCTAAGATTGCATAAAA	3.318475608618077e-99	2.519896127616852e-10	0.2788119026480432	8	10948.0	1.8531500225810915	0.4051881622214103	0.3729448301059554	6.636951217236154e-99	0	-1	0	0	0	0	0	0	-1	0	0	0	0	0	1	0	0	0	0	0	0	0	0	0	0	-1	0	0	0	0	0	0	0	0	1	0	0	0	0	-1	0	0	-1	-1	0	0	0	0	-1	0	1	-1	0	0	0	1	1	0	0	1	0	0	0	0	0	1	0	0	0	0	0	0	-1	0	1	0	1	-1	1	-1	0	0	0	0	0	0	0	0	0	0	0	0	1	0	0	0	0	0	0	-1	1	0	2.7806107808589024e-96
ATCGAGAAATTTCCACTAATGGCTAAG	6.425039132707646e-99	6.034537347149743e-16	0.9353642997799144	1	1003.0	1.5966651786615529	0.7278165503489531	0.6829511465603191	1.2850078265415292e-98	0	0	0	0	0	0	0	0	0	0	0	0	0	0	0	0	0	0	0	0	0	0	0	0	0	0	0	0	0	0	0	0	0	-1	0	0	0	0	1	0	0	0	0	0	0	0	0	0	0	0	0	0	0	0	0	0	0	0	0	0	0	0	0	0	0	0	0	0	0	0	0	0	0	0	0	0	0	0	0	0	0	0	0	0	0	0	0	0	0	0	0	0	0	0	0	0	0	0	0	0	0	0	5.368809540744213e-96
ATCCAAATAATTTGCTAAACCTCGACT	6.805252244520501e-99	1.0	0.8837628443695433	5	726.0	2.307481521423941	1.977961432506887	1.618457300275482	1.3610504489041002e-98	0	0	0	0	0	0	0	0	0	0	0	0	0	0	0	0	0	0	0	0	0	0	0	0	0	0	0	0	0	0	0	0	0	0	0	-1	0	0	0	0	0	0	0	0	0	0	0	0	0	0	0	1	0	0	0	0	0	0	0	0	0	0	0	0	0	0	0	0	0	0	0	0	0	0	0	0	0	0	0	0	0	0	0	0	0	0	0	0	0	0	0	0	0	0	0	0	0	0	0	0	0	0	5.685442357524513e-96
ATCATCACCGTCAACTCTTATTATTTT	1.1635898567395275e-98	0.0083712872025114	0.3221977734997073	8	6462.0	1.5097264853421843	0.4780253791395852	0.3590219746208604	2.3271797134790557e-98	1	0	1	-1	0	0	0	0	0	-1	1	0	0	1	0	-1	0	-1	0	0	0	0	-1	0	-1	0	0	-1	0	0	0	-1	0	0	0	-1	1	-1	0	0	-1	1	0	0	0	1	0	-1	0	0	0	0	0	1	-1	0	0	0	0	0	1	0	1	-1	0	0	0	0	0	-1	-1	0	0	0	0	0	0	0	0	0	-1	1	0	0	1	0	1	0	0	0	0	1	0	0	-1	0	1	1	-1	0	0	1	9.697085596627122e-96
ATCTTCTCTGTTGTTAAGATCATTTGA	1.7267295774762834e-98	8.478990312733212e-05	0.7974988112765458	3	1874.0	1.7916766800676076	0.8457844183564568	0.7572038420490929	3.453459154952567e-98	1	0	-1	0	0	0	0	0	0	0	0	0	0	-1	0	0	0	0	0	0	0	0	0	0	0	0	0	0	0	0	0	1	0	0	0	0	1	0	0	0	0	1	0	0	0	0	0	1	0	0	0	0	0	-1	-1	0	0	0	0	0	1	0	1	1	1	0	0	0	0	1	0	0	0	0	0	0	0	0	0	0	0	0	0	0	0	0	0	0	0	0	0	1	0	0	0	0	0	0	0	0	0	0	1.4365755713095897e-95
ATCCTAATTACTTTATAGGAATTAAAT	2.0849686904764726e-98	2.0795877578179757e-08	0.587597412393581	6	3620.0	1.6667296591895129	0.5157458563535912	0.443646408839779	4.1699373809529446e-98	0	0	0	0	0	0	0	0	1	0	0	0	0	0	-1	0	0	0	0	0	0	0	0	-1	0	1	0	0	0	0	0	0	0	0	-1	0	0	0	0	-1	0	0	1	1	-1	0	1	0	0	0	1	-1	0	0	0	-1	1	0	0	1	0	0	0	0	0	0	0	0	0	0	0	0	0	0	1	0	1	-1	-1	0	0	0	0	0	0	0	0	0	0	0	0	0	0	0	0	0	0	0	0	1	0	0	1.7335440370264733e-95
ATCCAGATCTATTCAATATAGAAGAGC	4.970469560300525e-98	6.314675384750229e-16	0.938972668218184	2	2063.0	1.6511368975995624	0.9413475521085798	0.8928744546776539	9.94093912060105e-98	0	0	0	0	0	0	0	0	0	-1	0	0	0	0	0	0	0	-1	0	0	0	0	-1	0	0	0	0	-1	0	0	0	0	0	0	0	-1	0	-1	-1	0	-1	0	0	0	0	1	0	0	0	0	0	0	0	1	0	0	0	0	0	0	0	0	0	-1	0	0	0	0	0	0	0	0	0	0	0	0	0	0	0	0	0	0	0	0	0	0	0	0	0	0	0	0	0	0	0	0	0	0	0	0	0	0	4.116079290736895e-95
ATCTATTGGTAGGAGTGAACAGTACAT	9.854384783260962e-98	5.156528346147271e-13	0.495688487077254	2	7177.0	2.723536372993531	0.9811899122195904	0.8782220983697924	1.9708769566521925e-97	-1	-1	-1	-1	0	0	0	-1	-1	1	1	-1	1	-1	1	-1	0	1	-1	1	-1	1	-1	-1	1	0	0	-1	0	0	1	-1	-1	-1	1	-1	-1	1	1	1	-1	0	0	0	1	1	1	1	0	-1	1	0	0	-1	-1	1	0	0	0	-1	1	0	-1	0	-1	0	0	0	0	1	1	0	0	1	1	1	-1	-1	0	0	-1	-1	0	0	-1	0	-1	0	-1	0	0	-1	0	0	-1	1	-1	-1	-1	1	0	-1	8.138240169657977e-95
ATCATACGTAAAATTACATCTTATTAA	1.4959872040425208e-97	0.0017524353494548	0.7308677795969725	3	7015.0	1.3860756772350835	0.3193157519600855	0.2781183178902352	2.9919744080850417e-97	0	0	0	0	0	0	0	-1	0	0	0	1	0	0	0	0	0	0	-1	-1	-1	-1	0	0	0	0	0	0	-1	0	0	0	-1	0	0	0	0	0	0	0	0	0	0	0	0	0	0	0	0	0	0	0	0	0	0	0	0	0	0	0	0	1	0	0	0	0	0	1	0	0	0	0	0	0	0	0	0	0	0	0	0	0	0	0	0	0	0	0	-1	0	0	0	0	0	0	1	0	0	0	0	0	0	1.2328908112636035e-94
ATCACAAAAAGAAGAAATAATAACTGA	3.484755232868239e-97	0.0006903600330235	0.6488008775105961	7	2779.0	2.5187248402152425	0.751349406261245	0.671464555595538	6.969510465736478e-97	0	-1	0	0	0	0	0	-1	1	0	0	1	0	0	1	0	0	0	-1	-1	-1	-1	0	0	0	1	0	0	1	0	0	0	-1	0	-1	0	0	0	0	-1	0	0	1	0	1	0	1	0	0	0	1	1	0	0	0	1	0	0	0	1	0	0	0	0	0	0	0	1	0	0	0	0	0	0	-1	0	1	1	-1	0	0	0	0	0	0	0	0	0	1	0	0	0	-1	0	0	0	0	0	0	0	0	0	2.862204955643048e-94
ATCTTCTGAATCAAATACTTTGAATGT	4.2316688280439456e-97	1.3682829779416967e-105	0.8783518431275631	9	2271.0	1.4232622651256364	1.4227212681638044	1.3690004403346543	8.463337656087891e-97	0	0	0	0	0	0	0	0	0	0	0	0	0	0	1	0	0	0	0	0	0	0	0	0	0	-1	-1	0	0	0	0	0	0	0	0	0	0	0	0	0	0	0	0	0	1	0	1	0	0	0	0	0	0	0	0	0	0	0	0	0	0	0	0	0	0	0	0	0	0	0	0	0	0	0	0	0	0	0	0	0	0	0	0	0	0	0	0	0	0	0	0	0	0	0	0	0	0	0	0	0	0	0	3.4730060488892735e-94
ATCAGCCTGAACTTGTTGTCTCATATC	7.286820822144536e-97	1.5219403386907451e-16	0.8274488668957167	6	1414.0	2.8264358541875167	1.7482319660537482	1.6753889674681754	1.457364164428907e-96	0	0	0	0	0	0	0	0	0	0	0	0	0	0	0	0	0	0	0	0	0	0	0	0	0	0	0	0	1	0	-1	0	0	0	1	0	0	0	0	1	0	0	0	1	1	0	1	0	1	-1	0	1	0	0	0	0	0	0	0	0	0	-1	0	0	0	0	0	0	0	0	0	0	0	1	0	-1	0	0	0	0	0	0	0	0	0	0	0	0	0	0	0	0	0	0	0	-1	0	0	0	0	0	0	5.964268583135345e-94
ATCTGGATCATAAACTAATGCCTATTT	7.504260953558035e-97	1.3262639829357276e-15	0.5627931059662291	4	3132.0	1.395115969162484	0.5836526181353767	0.5019157088122606	1.500852190711607e-96	0	0	0	0	0	0	0	0	0	0	0	1	0	0	0	0	0	0	-1	-1	-1	-1	0	0	0	0	0	0	0	0	0	0	1	0	0	0	0	0	0	-1	0	0	0	0	1	0	1	0	0	0	0	0	0	0	0	0	0	0	0	0	0	0	0	0	0	0	0	0	0	0	0	0	0	-1	0	-1	0	0	0	0	0	0	0	0	0	0	0	0	0	0	0	0	0	0	0	0	0	0	0	0	0	0	6.141755531791202e-94
ATCAGGTATAGCGGCAGTTGAAGTACA	9.158817286501225e-97	2.2452547034359625e-13	0.4651030462012799	3	4456.0	1.8504765928399367	0.4973070017953321	0.4250448833034111	1.831763457300245e-96	0	0	0	0	0	0	0	1	1	0	0	1	0	0	-1	0	0	0	-1	-1	-1	-1	0	1	0	1	0	0	-1	0	-1	0	1	0	1	0	0	0	0	-1	0	0	-1	1	0	0	0	0	0	0	1	1	0	0	0	1	1	0	0	1	0	1	0	0	0	0	0	-1	0	0	0	0	0	0	0	0	1	1	1	0	0	0	0	0	0	0	0	0	-1	1	0	0	0	0	0	0	0	0	0	1	0	0	7.489358696361359e-94
ATCAATAAAACACTAAGCCAACCAACA	9.552430372887957e-97	1.749528131558506e-29	0.882725164537949	6	892.0	2.3970777275136905	2.2309417040358746	1.9820627802690585	1.9104860745775917e-96	0	0	0	0	0	0	1	0	0	0	0	0	0	0	0	0	0	0	0	0	0	0	0	0	0	0	0	0	0	0	0	0	0	0	0	0	0	0	0	0	0	0	0	0	0	0	0	0	1	0	0	0	0	0	0	-1	0	0	0	0	0	0	0	0	0	0	0	0	0	0	0	0	0	0	0	0	0	0	0	0	0	0	0	0	0	0	0	0	0	0	0	0	0	0	0	0	0	0	0	0	0	0	7.810397839513798e-94
ATCATAATTTGCAACTAAGTAGAAATC	1.1367964246301882e-96	5.472429639313744e-12	0.6202952211995525	1	2547.0	2.4224094927809667	1.37534354142128	1.2190812720848057	2.2735928492603765e-96	0	1	0	0	0	0	0	0	-1	0	0	0	0	0	-1	0	0	0	0	0	0	0	0	-1	0	-1	0	0	0	0	-1	0	0	0	0	0	0	0	0	-1	0	0	0	0	1	0	-1	0	1	1	-1	0	0	0	0	1	-1	0	0	1	0	-1	0	0	0	0	0	0	0	0	0	0	0	-1	1	1	1	0	0	0	0	0	0	0	0	0	0	0	0	0	0	0	0	0	0	-1	0	0	0	-1	0	0	9.28894330208047e-94
ATCAAATCAGTCCAATTCATACCTGGT	1.1658984913785036e-96	1.7692636619612352e-06	0.5341122499159806	2	3337.0	2.3061262532220788	0.8178004195385077	0.736589751273599	2.331796982757007e-96	-1	0	1	0	0	0	0	0	0	0	-1	0	0	1	0	0	0	1	0	0	0	0	0	0	0	0	-1	1	0	0	0	1	0	-1	0	-1	-1	-1	-1	0	1	0	0	0	0	0	0	-1	0	0	0	0	0	-1	1	0	0	0	0	0	1	0	-1	0	0	0	0	0	0	1	1	0	0	0	0	0	0	0	0	0	-1	1	0	0	1	0	1	0	0	0	0	-1	0	0	-1	0	1	0	0	0	0	1	9.525733489076994e-94
ATCTTTAAGTTTTTTCACGTCATTTAT	1.337918606090515e-96	2.4275569416190547e-36	0.9567235178094906	4	864.0	1.4131204817439391	1.4444444444444444	1.3252314814814814	2.67583721218103e-96	0	0	0	0	0	0	0	0	0	-1	0	0	0	0	0	0	0	0	0	0	0	0	0	0	0	0	0	0	0	0	0	0	0	0	0	0	0	0	0	0	0	0	0	0	0	0	0	0	0	0	0	0	0	0	0	0	0	0	0	0	0	0	0	0	0	0	0	0	0	0	0	0	0	0	0	0	0	0	0	0	0	0	0	0	0	0	0	0	0	0	0	0	0	0	1	0	0	0	0	0	0	1	1.0923680126783851e-93
ATCAGTCTCAAACCCTCTAAGTCTGTT	1.7481811204384254e-96	0.0274935260413146	0.7374413022885786	1	3390.0	1.437894452597588	0.4595870206489675	0.3852507374631268	3.4963622408768507e-96	-1	0	1	-1	0	0	0	0	0	0	0	0	0	1	0	0	0	0	0	0	0	0	0	0	0	0	0	0	0	0	0	0	0	0	0	0	-1	0	0	0	0	0	0	0	0	0	0	1	0	0	0	0	0	1	-1	0	0	0	0	0	0	0	1	-1	1	0	0	0	0	-1	0	0	0	0	0	0	0	0	0	0	0	0	0	0	1	0	1	0	0	0	0	-1	0	0	0	0	1	-1	1	0	0	1	1.4254514366314885e-93
ATCTGATGAGGTGTATGTAGCAAATAT	1.9199221284375427e-96	9.640892978103438e-17	0.4897661862140485	8	3937.0	1.6578787448532906	0.6431292862585725	0.5788671577343155	3.8398442568750855e-96	1	0	-1	-1	0	0	0	0	0	-1	0	0	1	1	0	0	0	0	0	0	0	0	1	0	0	0	0	0	0	0	0	-1	0	-1	0	0	-1	0	0	0	0	1	0	0	0	0	0	-1	0	0	0	0	0	-1	-1	0	0	0	0	0	-1	0	1	1	-1	0	0	0	0	1	0	0	0	0	0	0	0	0	0	0	-1	0	0	0	1	0	1	0	0	0	0	-1	0	0	0	0	1	-1	-1	0	0	0	1.5648269761651179e-93
ATCATCGTCGATAATTAAATGCACTAG	2.468090207036129e-96	0.0098262961222166	0.970233276915152	5	595.0	1.3657165838405367	0.4621848739495798	0.4235294117647059	4.936180414072258e-96	0	0	0	0	0	0	0	0	0	0	0	0	0	0	0	0	0	0	0	0	0	0	0	0	0	0	0	0	-1	0	0	0	0	0	0	0	0	0	0	0	0	0	0	0	0	0	0	0	0	0	0	0	0	0	0	0	0	0	0	0	0	0	0	0	0	0	0	0	0	0	0	0	0	0	0	0	0	1	-1	0	0	0	0	0	0	0	0	0	0	0	0	0	0	0	0	0	0	0	0	0	0	0	2.0094102318683603e-93
ATCTTAAACGATGGATATACTTACATT	3.664584709337868e-96	1.0193398182935756e-06	0.925082180261448	2	920.0	1.7679596874165973	1.0793478260869565	0.932608695652174	7.329169418675736e-96	0	0	0	-1	0	0	0	0	0	0	1	0	0	0	0	0	0	0	0	0	0	0	0	0	1	0	0	0	0	0	0	0	0	0	0	0	0	0	0	0	0	0	0	0	0	0	0	0	0	0	0	0	0	0	0	0	0	0	0	0	0	0	0	0	0	0	0	0	0	0	0	0	0	0	0	0	0	0	0	0	0	0	0	0	0	0	0	0	0	0	0	0	0	0	0	0	0	-1	-1	0	0	0	2.9778565123384515e-93
ATCCGAAAGTATATCTAGCTTATGGAG	4.153423716165861e-96	2.7857450349933666e-21	0.8766182495344507	1	1037.0	2.1140361520248216	1.6123432979749277	1.5033751205400192	8.306847432331722e-96	0	0	0	0	0	0	0	0	0	0	0	0	0	0	0	0	0	0	0	0	0	0	0	0	1	0	0	0	0	0	0	0	0	0	0	0	0	0	0	1	0	0	0	0	0	0	0	0	0	0	1	0	0	0	0	0	0	0	0	0	0	0	0	0	0	0	0	0	0	0	0	0	0	0	0	0	0	0	-1	0	0	0	0	0	0	0	0	0	-1	1	0	0	0	-1	0	0	0	0	0	0	0	0	3.373315198651885e-93
ATCTGCATAAACCAGCATTAGATGGAA	6.004477939811907e-96	1.0903859770660748e-121	0.8401222415958903	4	1118.0	2.0773757536307658	2.2862254025044724	2.082289803220036	1.2008955879623814e-95	0	0	0	0	0	0	1	0	0	0	0	0	0	0	0	0	0	0	0	0	0	0	0	0	0	0	0	0	0	0	0	0	0	0	0	0	0	0	0	0	0	0	0	0	0	0	0	0	-1	0	0	0	0	0	0	0	0	0	0	0	0	0	0	0	0	0	0	0	0	0	0	0	0	0	0	0	0	0	0	0	0	0	0	0	0	0	0	0	0	0	0	0	0	0	0	0	0	0	0	0	0	0	4.868127535464709e-93
ATCTTAGATGGTCCTTATCAACCTACT	7.039839575001506e-96	0.0273316820899221	0.9285558334325752	1	1594.0	1.5410886272683093	0.5238393977415308	0.4755332496863237	1.407967915000301e-95	0	0	0	0	0	0	0	0	0	0	0	0	0	0	0	0	0	0	0	0	0	0	0	0	0	0	0	0	0	0	0	0	0	0	0	0	0	0	0	1	0	0	0	0	0	0	0	0	0	0	-1	0	0	0	0	1	-1	0	0	1	0	0	0	0	0	0	0	0	0	0	0	0	0	0	0	0	1	0	0	0	0	0	0	0	0	0	0	0	0	0	0	0	0	0	0	0	0	0	0	0	0	0	5.703955314195272e-93
ATCCGGTAATATTTGTTCAGAAATATT	1.224250300585577e-95	0.0003835284103741	0.798551525394349	3	1505.0	1.6498392721317323	0.6425249169435215	0.5667774086378737	2.448500601171154e-95	0	0	0	0	0	0	0	0	0	0	0	0	0	0	0	-1	0	-1	0	0	0	0	0	0	0	0	0	1	0	0	0	0	0	0	0	1	0	1	1	0	-1	0	0	0	0	-1	0	0	0	0	0	0	0	0	0	0	0	0	0	0	0	0	0	0	0	0	0	0	0	0	-1	0	0	0	0	0	0	0	0	0	0	-1	0	0	0	0	0	0	0	0	0	0	0	0	0	0	0	0	0	0	0	0	9.899115623515798e-93
ATCAAACGATGTGAGATATATATATTC	1.9109201547781665e-95	4.087904185390236e-05	0.6610595885665682	8	2190.0	1.7171923022363826	0.8223744292237443	0.7397260273972602	3.821840309556333e-95	0	0	0	0	0	0	0	1	0	0	0	1	0	0	0	0	0	0	1	1	1	1	0	-1	0	0	0	0	1	0	-1	0	-1	0	0	0	0	0	0	-1	0	0	0	0	0	0	0	0	1	1	0	1	0	0	0	0	0	0	0	0	0	-1	0	0	0	0	0	0	0	0	0	0	0	-1	-1	-1	0	0	-1	0	0	0	0	0	0	0	0	0	0	0	0	0	0	0	0	0	0	0	0	0	0	0	1.54239909037705e-92
ATCTGTTGAAATCCCTCTAAATTTCTA	2.053519812217451e-95	4.445245721436702e-23	0.385069709580673	8	3704.0	1.5892406238573469	0.6228401727861771	0.5842332613390929	4.107039624434902e-95	-1	0	0	-1	0	0	0	0	0	0	0	0	0	0	0	1	0	-1	0	0	0	0	0	0	0	0	0	1	0	0	0	1	0	-1	0	-1	-1	1	-1	0	1	1	0	0	0	0	0	1	0	0	0	0	0	0	0	0	0	0	0	0	0	0	0	0	1	0	0	0	0	-1	-1	0	0	0	0	0	0	0	0	0	-1	1	0	0	0	0	0	0	0	0	0	-1	0	0	1	0	0	-1	1	0	0	1	1.657022363983553e-92
ATCTAACTCAATTGATAGAGATTGTAA	2.6758680143862525e-95	2.4070061026423524e-06	0.855841484404517	9	2272.0	1.630254401278036	0.613556338028169	0.493838028169014	5.351736028772505e-95	0	0	0	0	0	0	0	0	0	0	0	0	0	0	0	0	0	0	0	0	0	0	0	0	0	0	0	0	-1	0	0	0	0	0	0	0	0	0	0	0	0	0	0	0	0	0	1	0	0	0	0	0	0	0	0	0	0	0	0	0	0	0	0	0	0	0	0	1	0	0	0	0	0	0	0	0	1	0	-1	0	0	0	-1	0	0	0	0	0	-1	1	0	0	0	0	0	1	0	0	0	0	0	0	2.1566990311143186e-92
ATCTAACATTTTTTGCTTTCTGAATCC	2.8559004517052965e-95	0.0121017059686276	0.813144502194248	5	1616.0	1.4906848066152785	0.4294554455445544	0.3861386138613861	5.711800903410593e-95	-1	0	0	0	0	0	0	0	0	0	0	0	0	0	0	0	0	0	0	0	0	0	0	0	0	0	0	0	0	0	0	1	0	0	0	0	-1	0	0	0	0	1	0	0	0	0	0	1	0	0	0	0	0	0	0	0	0	0	0	0	1	0	0	0	0	0	0	0	0	-1	0	0	0	0	0	0	0	0	0	0	-1	0	0	0	0	0	0	0	0	0	0	-1	0	0	0	0	0	0	0	0	0	0	2.3009934059322098e-92
ATCATCACCATCGACTCTGATTATTTT	4.412876580190174e-95	2.1747780433597896e-16	0.4957331130372706	9	4687.0	1.6232181327990305	0.7486665244292725	0.6370812886707915	8.825753160380348e-95	0	0	0	0	0	0	-1	1	0	0	0	1	0	0	0	0	0	0	1	1	1	-1	0	1	0	0	0	0	1	0	-1	0	1	0	-1	0	0	0	0	1	0	0	0	0	0	0	0	0	0	1	0	1	0	0	0	0	0	0	0	0	0	-1	0	0	0	0	0	0	0	0	0	0	0	1	1	1	0	0	1	0	0	0	0	0	0	0	0	0	0	0	0	0	-1	0	0	0	0	0	0	0	0	0	3.546570124005416e-92
ATCGGTAATTCTAAATCCATGGCGGTC	1.0175864988415288e-94	2.450754324094314e-05	0.6944805194805195	2	1331.0	1.884006051779588	0.8249436513899324	0.70473328324568	2.0351729976830576e-94	-1	0	1	0	0	0	0	0	0	0	0	0	0	0	0	0	0	0	0	0	0	0	0	0	0	0	0	0	0	0	0	1	0	1	0	0	-1	0	0	0	0	1	0	0	0	0	0	1	0	0	0	0	0	0	0	0	0	0	0	0	1	0	0	0	-1	0	0	0	0	-1	0	0	0	0	0	0	0	0	0	0	0	0	0	0	0	0	0	0	0	0	0	-1	0	0	0	0	0	0	0	0	0	0	8.146219643302133e-92
ATCAAACTTACTTTTAACTCTAGTATA	1.4785411266731594e-94	0.0002716050600473	0.4191200160713811	1	2906.0	1.6961325131160565	0.6944253269098417	0.5794907088781831	2.9570822533463187e-94	0	0	1	-1	1	0	0	0	0	-1	1	0	1	1	0	-1	0	-1	0	0	0	0	-1	0	0	0	0	-1	0	0	0	-1	0	-1	0	-1	0	0	-1	0	-1	0	0	0	0	1	0	0	0	0	0	0	0	1	0	0	0	0	0	0	1	0	1	-1	1	0	0	0	0	0	-1	0	0	0	0	0	0	0	0	0	0	1	0	0	1	0	1	0	0	0	0	0	0	0	-1	0	1	1	-1	0	0	1	1.1820133432551506e-91
ATCTAAGGTTTTTACTGATCGTAGATG	1.9865573751417613e-94	3.4675682859217972e-09	0.6679424236510138	8	1785.0	2.5063906323151444	1.0789915966386554	0.984313725490196	3.9731147502835226e-94	0	-1	0	0	0	0	0	0	0	0	0	0	0	0	0	0	0	0	0	0	0	0	0	0	0	0	0	0	0	0	0	0	0	0	1	0	0	0	0	1	0	0	-1	-1	0	0	0	0	0	0	-1	0	0	0	0	-1	-1	0	0	1	0	0	0	0	-1	0	0	0	0	0	0	0	0	0	-1	0	-1	0	0	0	0	0	0	0	0	0	0	0	0	0	0	0	0	0	-1	0	0	0	0	1	0	0	1.5856837160226892e-91
ATCCATCAATTTTACATCCAATTGATC	2.2924881090792187e-94	2.7048079166827762e-08	0.7462907930670256	2	1556.0	2.77856195022343	1.7917737789203083	1.5719794344473008	4.584976218158437e-94	0	-1	0	0	0	0	0	0	1	0	0	0	0	0	-1	0	0	0	0	0	0	0	0	1	0	1	0	0	0	0	1	0	0	0	-1	0	0	0	0	1	0	0	0	-1	-1	0	-1	0	0	1	1	-1	0	0	0	0	0	0	0	0	0	1	0	0	0	0	0	0	0	0	0	0	0	0	-1	0	0	-1	0	0	0	0	0	0	0	0	0	0	0	0	0	0	-1	0	0	1	0	0	0	1	0	0	1.8286045806144884e-91
ATCCATGGAGCCAGTGATCGGTAAATT	2.605712877743371e-94	0.0001131613082238	0.8168705797325899	1	917.0	1.7083173472542983	0.5234460196292258	0.4678298800436205	5.211425755486742e-94	0	0	0	0	0	0	0	0	0	0	0	0	0	0	0	0	0	0	0	0	0	0	0	0	0	0	0	0	-1	0	0	0	0	0	0	0	0	0	0	0	0	0	0	0	1	0	1	0	0	0	0	0	0	0	0	0	0	0	0	0	0	0	0	0	0	0	0	0	0	0	0	0	0	0	0	0	0	0	1	0	0	0	0	0	0	0	0	0	1	0	0	0	0	0	0	-1	0	0	0	0	0	0	2.0771083059247863e-91
ATCTATAGCATTAATGGGGTTAATTAA	3.58803780261884e-94	0.0093401798013245	0.9464203913356456	8	731.0	1.5838770683549297	0.5362517099863201	0.4582763337893297	7.17607560523768e-94	0	0	0	0	0	0	0	0	0	0	0	0	0	0	0	0	0	0	0	0	0	0	0	0	0	0	0	0	0	0	1	0	0	0	0	0	0	0	0	0	0	0	0	0	0	0	0	0	0	-1	0	0	0	0	0	0	0	0	0	0	0	0	0	0	0	0	0	0	0	0	0	0	0	0	0	0	0	0	0	0	0	0	0	0	0	0	0	0	0	0	0	0	0	0	0	0	0	0	0	0	0	0	2.8566185513593234e-91
ATCAGTAGGTGATACTTTCAATTTAAA	3.6033721738726413e-94	0.000670222850714	0.5732694017705846	2	2401.0	2.3471778689647884	0.8134110787172012	0.7355268638067471	7.206744347745281e-94	0	0	0	0	0	0	0	0	1	0	0	0	0	0	-1	0	0	0	0	0	0	0	0	0	0	1	0	0	0	0	0	0	0	0	-1	0	0	0	0	1	0	0	0	-1	0	0	0	0	0	0	1	-1	0	0	0	-1	1	0	0	1	0	0	0	0	0	0	0	0	0	0	0	0	0	0	0	0	0	-1	0	0	0	0	0	0	0	0	0	0	0	0	0	0	0	0	0	0	0	0	0	1	0	0	2.868753119921934e-91
ATCGACCCACAAAAATACATCGAAATC	4.740833666734881e-94	2.934913639066892e-53	0.8829699832247064	4	1879.0	2.5180950318088064	1.3374135178286322	1.2480042575838213	9.481667333469762e-94	0	0	0	0	0	0	0	0	0	0	0	0	0	0	0	0	0	0	0	0	0	0	0	0	0	0	0	0	0	0	0	0	0	0	0	0	0	0	0	0	0	0	0	0	0	1	0	0	0	0	0	0	0	0	0	-1	0	0	0	0	0	0	0	0	0	0	0	0	0	0	0	0	0	0	0	0	0	0	1	0	0	0	0	0	0	0	0	0	0	-1	0	0	0	0	0	0	0	0	0	0	0	0	3.76936844468808e-91
ATCCCCGTTTCTGTAATGCATTCGTTG	5.567578628671607e-94	0.0072342593493663	0.913494054761645	6	576.0	1.6600753188570194	0.6649305555555556	0.5625	1.1135157257343214e-93	0	0	0	0	0	0	0	0	0	0	0	0	0	0	0	0	0	0	0	0	0	0	0	0	0	0	0	1	0	0	0	0	0	0	0	0	0	-1	0	0	0	0	0	0	0	0	0	0	0	0	0	0	0	0	0	0	0	0	0	0	0	0	0	0	0	0	0	0	0	0	0	0	0	0	0	0	0	0	0	0	0	0	0	0	0	0	0	0	0	0	0	0	0	0	0	0	0	0	0	0	0	0	4.424197451593555e-91
ATCAACAGGAAAAGCAAAGGTGTGTTG	5.710870518044352e-94	0.0037801653180161	0.3827237526882256	4	5886.0	1.674188086182897	0.45497791369351	0.3958545701664968	1.1421741036088705e-93	0	0	0	0	0	0	-1	1	0	0	0	1	0	0	0	0	0	0	1	1	1	1	0	0	0	0	0	0	1	0	-1	0	-1	0	0	0	0	0	0	0	0	0	0	0	0	0	0	0	0	0	0	0	0	0	0	0	0	0	0	0	0	-1	0	0	0	0	0	1	0	0	0	0	0	0	0	0	0	0	0	0	0	0	0	0	0	0	0	0	-1	-1	0	0	0	0	0	-1	0	0	0	0	0	0	4.537712305610057e-91
ATCAGGAATAGCTGATGAAATATCTGC	8.3423963429628e-94	0.0150673248219809	0.9269020731918258	7	998.0	1.5332309712980543	0.4609218436873747	0.3957915831663326	1.66847926859256e-93	0	0	0	0	0	0	0	0	0	1	0	0	0	0	0	0	0	-1	0	0	0	0	0	0	0	0	0	0	0	0	0	0	0	0	0	0	0	0	0	0	0	0	0	0	0	0	0	0	0	0	0	0	0	0	0	0	0	0	0	0	0	0	0	0	0	0	0	0	0	0	0	0	0	0	0	0	0	0	0	0	0	0	0	0	0	0	0	0	0	0	0	0	0	0	0	0	0	0	0	0	0	0	6.616917567267142e-91
ATCAGTCGTGCCTGATTTAAAGGAAAA	1.3453105506912097e-93	0.0183983436131232	0.784909128745838	1	1936.0	1.69411833930897	0.5175619834710744	0.4659090909090909	2.690621101382419e-93	0	0	0	0	0	0	0	-1	0	0	0	-1	0	0	0	0	0	0	1	1	1	1	0	0	0	0	0	0	0	0	0	0	1	0	1	0	0	0	0	0	0	0	0	0	0	0	0	0	0	0	0	0	0	0	0	0	0	0	0	0	0	0	0	0	0	0	0	0	0	0	0	0	0	0	0	0	0	-1	0	0	0	0	0	0	0	0	0	0	1	0	0	0	-1	0	0	0	0	0	0	0	0	0	1.064897554881615e-90
ATCTCTTATTAGCATTGTGTATTCACG	1.5525976282298101e-93	0.0011549614923927	0.3249126461723035	3	4154.0	1.3810908388092324	0.3459316321617718	0.3095811266249398	3.1051952564596203e-93	0	0	1	0	0	0	0	0	0	0	0	0	0	1	0	0	0	0	0	0	0	0	0	0	-1	0	0	0	0	0	0	-1	0	0	0	0	0	0	0	0	0	-1	0	0	0	0	0	0	0	0	0	0	0	1	-1	0	0	0	0	0	-1	0	1	-1	0	0	0	0	0	0	0	0	0	0	0	0	0	0	0	0	0	0	0	0	-1	0	-1	0	0	0	0	0	0	0	0	0	1	0	0	0	0	0	1.2283176022832831e-90
ATCATTTACTGAGTCAGTTACATTTAA	1.5851584985592979e-93	2.29475096830575e-12	0.3511069579540037	9	4034.0	2.1740659661902035	1.0411502231036192	0.985126425384234	3.1703169971185957e-93	0	0	-1	0	0	0	0	0	0	-1	0	0	-1	0	0	1	0	1	0	0	0	0	-1	0	0	0	0	1	0	0	0	-1	0	1	0	1	0	1	0	0	-1	-1	0	0	0	1	0	0	0	0	0	0	0	1	-1	0	0	0	0	0	0	0	1	-1	0	0	0	0	0	0	0	0	0	0	0	0	0	0	0	0	0	0	0	0	-1	0	1	0	0	0	0	0	0	0	0	0	-1	0	0	0	0	0	1.2539814155607976e-90
ATCTTCTAACGGCACCTTCCGTTTCTT	3.3398145896534064e-93	2.3826090213385272e-23	0.4482270247096057	8	4806.0	3.297766748452743	1.5441115272575947	1.428214731585518	6.679629179306813e-93	0	0	-1	-1	1	0	0	0	0	1	0	0	-1	0	0	-1	0	-1	0	0	0	0	-1	0	0	0	0	0	0	0	0	-1	0	0	0	1	1	0	0	0	1	1	0	0	0	-1	0	1	0	0	0	0	0	-1	1	0	0	0	0	0	1	0	1	1	1	0	0	0	0	1	0	0	0	0	0	0	0	0	0	0	1	0	0	0	-1	0	1	0	0	0	0	1	0	0	1	0	1	1	1	0	0	-1	2.631473440603531e-90
ATCTTCGATGGCGTATCGCTCAGTAAG	3.376615274741781e-93	4.200663400917285e-25	0.8445359479155337	9	1158.0	3.205486383445528	2.139896373056995	1.819516407599309	6.753230549483562e-93	-1	0	0	0	0	0	0	0	0	0	0	0	0	0	0	0	0	0	0	0	-1	0	0	0	0	0	0	0	0	0	0	0	0	0	0	-1	0	0	0	0	0	-1	0	0	0	0	0	0	0	0	1	0	0	0	0	0	0	0	0	0	0	0	1	0	0	0	0	0	0	0	0	0	0	0	0	0	0	0	0	0	0	0	0	0	0	0	0	0	-1	0	0	0	0	0	0	0	0	0	0	0	0	0	2.6601977940468662e-90
ATCGCTGCGTTGTTGCTTATCTGGTTA	3.394639316350434e-93	5.424131576847098e-21	0.917418823976201	2	823.0	2.0545314125345	1.6196840826245444	1.5066828675577155	6.789278632700868e-93	0	0	0	0	0	0	0	0	0	0	0	0	0	0	0	0	0	1	0	0	0	0	0	0	0	0	0	0	0	0	0	0	0	0	0	0	0	0	0	0	0	0	1	0	0	0	0	0	1	0	0	0	0	0	0	0	0	0	0	0	0	0	0	0	0	0	0	0	0	0	0	0	0	0	0	0	0	0	0	0	0	0	0	0	0	-1	0	0	0	0	0	0	0	0	0	0	0	0	0	0	0	0	2.674329497056519e-90
ATCCTTTATATTTGGTCGGAGGTGATG	4.884065613800971e-93	3.335807151948224e-08	0.6014580524258974	8	2247.0	2.7498568106199297	1.2572318647085	1.2020471740097909	9.768131227601942e-93	0	-1	0	0	0	0	0	-1	0	0	0	1	0	0	1	0	0	0	-1	-1	-1	-1	0	1	0	0	0	0	0	0	-1	0	-1	0	0	0	0	0	0	-1	0	0	1	0	1	0	1	0	0	-1	0	1	0	0	0	1	0	0	0	1	0	1	0	0	0	0	0	0	0	0	0	0	0	-1	0	1	1	0	-1	0	0	0	0	0	0	0	0	0	1	0	0	0	-1	0	0	-1	0	0	0	1	0	0	3.8404695350201934e-90
ATCGTAAAACATACTATTAAATTGAAG	5.6394611325424406e-93	0.0002144015874183	0.8161354166369175	7	1210.0	1.847438061746223	0.5206611570247934	0.5173553719008265	1.1278922265084883e-92	0	0	0	0	0	0	0	0	0	0	0	0	0	0	0	0	0	0	0	0	0	0	0	-1	0	0	0	0	0	0	0	0	0	0	1	0	0	0	0	0	0	0	-1	-1	1	0	-1	0	0	0	0	-1	0	0	0	0	0	0	0	0	0	0	0	0	0	0	0	0	0	0	0	0	0	0	0	0	0	1	0	0	0	0	0	0	0	0	0	0	0	0	0	0	-1	0	0	0	0	0	0	0	0	0	4.432088892713523e-90
ATCACCATTTCTATAATGCATTCTTTG	5.65049170008273e-93	1.0032172298562691e-06	0.8890792447328133	4	821.0	2.1531839250568834	0.8233861144945189	0.7235079171741778	1.130098340016546e-92	0	0	0	0	0	0	0	0	0	0	0	0	0	0	0	0	0	0	0	0	0	0	0	0	0	0	0	0	0	0	0	0	0	0	0	0	0	0	0	0	0	0	0	0	-1	0	1	0	0	0	0	0	0	0	0	0	0	0	0	0	0	0	0	0	0	0	0	1	0	0	0	0	0	0	0	0	0	0	0	0	0	0	0	0	0	0	0	0	-1	0	0	0	0	0	0	0	0	0	0	0	0	0	4.440644965240784e-90
ATCTTCCATTAGCCATATCATCCATAA	7.420297055278716e-93	0.0076242880539356	0.1799247683173641	9	18112.0	1.3970263651014152	0.4065260600706714	0.2933414310954063	1.4840594110557431e-92	-1	0	1	-1	-1	-1	0	0	0	-1	-1	0	0	1	0	1	0	-1	0	0	0	0	-1	0	1	0	0	1	0	0	0	1	0	-1	0	-1	-1	1	-1	0	1	1	0	0	0	-1	0	1	0	0	0	0	0	1	-1	0	0	0	0	0	-1	0	1	-1	0	0	0	0	0	-1	-1	0	0	0	0	0	0	0	0	0	-1	0	0	0	1	0	1	0	0	0	0	-1	0	0	1	0	1	-1	1	0	0	1	5.8252896605990175e-90
ATCGGTTACAAATGGCAATGCTCCTAC	8.461894270078806e-93	5.841458000580728e-15	0.8619756833436303	9	1155.0	1.580866362463185	1.019047619047619	0.9722943722943724	1.6923788540157613e-92	0	0	0	0	0	0	0	0	0	0	0	0	0	0	0	0	0	0	0	0	0	0	0	0	0	0	0	0	1	0	0	0	0	0	-1	0	0	0	0	0	0	0	0	0	0	0	0	0	0	0	0	0	0	0	0	1	1	0	0	1	0	0	0	0	0	0	0	0	0	0	0	0	0	0	0	0	1	-1	1	0	0	0	0	0	0	0	0	0	0	0	0	0	-1	0	0	0	0	0	0	0	0	0	6.638272124282467e-90
ATCAATCATTTCCAACTGACGTCTCAT	1.0302988776486023e-92	8.716159983046588e-07	0.5346097884108586	8	2022.0	2.202815153628194	0.8981206726013847	0.7581602373887241	2.0605977552972046e-92	0	0	1	0	0	0	0	0	0	0	0	0	0	1	0	-1	0	1	0	0	0	0	0	0	1	0	0	1	0	0	0	0	0	0	0	-1	0	-1	0	0	-1	0	0	0	0	1	0	0	0	0	0	0	0	1	1	0	0	0	0	0	0	0	-1	1	0	0	0	0	0	0	0	0	0	0	0	0	0	0	0	0	0	0	0	0	1	0	1	0	0	0	0	0	0	0	-1	0	1	0	0	0	0	-1	8.07582779840222e-90
ATCATTTCTTACATTAAATTGTTTATT	1.505391826397244e-92	1.0927532122153695e-10	0.5065584459314676	2	2801.0	3.268996679715943	1.903248839700107	1.790431988575509	3.010783652794488e-92	0	-1	0	-1	0	0	0	1	1	0	0	1	0	0	-1	0	0	0	1	1	1	-1	0	-1	0	-1	0	0	1	0	-1	0	1	0	1	0	0	0	0	-1	0	0	1	0	-1	0	1	0	0	-1	1	1	0	0	0	1	-1	0	0	0	0	-1	0	0	-1	0	0	0	0	0	0	0	0	0	-1	0	-1	1	1	0	0	0	0	0	0	0	0	0	1	0	0	0	1	0	-1	-1	0	0	1	-1	0	1	1.178243356556199e-89
ATCATTCCAATTAATGCGTCCACCAAA	1.590990372429451e-92	4.595331549897592e-15	0.6097181088979301	1	3272.0	3.738396004122624	2.867970660146699	2.617359413202934	3.181980744858902e-92	0	1	0	0	0	0	0	-1	-1	0	0	1	0	0	0	0	0	0	-1	1	-1	1	0	1	0	0	0	0	0	0	-1	0	1	0	1	0	0	0	0	1	0	0	0	-1	1	0	1	0	0	1	0	0	0	0	0	1	1	0	0	1	0	1	0	0	0	0	0	0	0	0	0	0	0	-1	-1	-1	-1	-1	0	0	0	0	0	0	0	0	0	0	-1	0	0	0	0	0	0	-1	0	0	0	0	0	0	1.2448930199728689e-89
ATCGTCAAACAAAATTATTTAACGATG	1.6190733169592634e-92	2.1466824845462333e-97	0.95892682015598	8	1207.0	1.4188779230240194	2.1143330571665286	1.971002485501243	3.238146633918527e-92	0	0	0	0	0	0	0	0	0	0	0	0	0	0	0	0	0	0	0	0	0	0	0	0	0	0	0	0	0	0	0	0	0	0	0	0	0	0	0	0	0	0	0	0	0	0	0	0	0	0	0	0	0	0	0	0	0	0	0	0	0	0	0	0	0	0	0	0	0	0	0	0	0	0	0	0	0	0	0	0	0	1	0	0	0	0	0	0	0	0	0	0	0	0	-1	0	0	0	0	0	0	0	1.266674502896048e-89
ATCAAAATTTCTTGCGACAATAGTGCC	1.8294790206444406e-92	9.69083281829095e-08	0.9212150983674162	4	817.0	2.1360311257504687	0.8372093023255814	0.769889840881273	3.658958041288881e-92	0	1	0	0	0	0	0	0	0	0	0	0	0	0	1	0	0	0	0	0	0	0	0	0	0	1	0	0	1	0	0	0	0	0	0	0	0	0	0	0	0	0	0	0	-1	0	-1	0	0	0	1	1	0	0	0	0	0	0	0	0	0	0	0	0	0	0	0	0	0	0	0	0	0	0	0	0	0	0	0	0	0	0	0	0	0	0	0	0	0	0	0	0	0	0	0	0	0	0	0	0	0	0	1.4301983130745213e-89
ATCATTAGCTCCTAACTTTAAAACTGC	3.714828749551848e-92	1.7647330475627018e-15	0.5248019682650509	1	3212.0	2.7137111726618874	1.4956413449564134	1.2437733499377337	7.429657499103697e-92	0	0	1	-1	0	0	0	0	0	-1	0	0	1	1	0	-1	0	-1	0	0	0	0	-1	0	0	0	0	-1	0	0	0	-1	0	-1	0	-1	0	-1	-1	0	0	0	0	0	0	0	0	0	0	0	0	0	0	1	-1	0	0	0	0	0	1	0	1	-1	0	0	0	0	0	0	-1	0	0	0	0	0	0	0	0	0	0	1	0	0	1	0	1	0	0	0	0	0	0	0	0	0	1	1	-1	0	0	1	2.8949933820927204e-89
ATCTACTTCGCGATTCAGAATTGGCCG	3.98654073250602e-92	2.076629615297097e-06	0.3380754614076924	9	6011.0	1.334938829688452	0.2951256030610547	0.2588587589419397	7.973081465012039e-92	0	0	0	0	0	0	-1	1	0	0	0	-1	0	0	0	0	0	0	1	1	1	-1	0	-1	0	0	0	0	1	0	-1	0	0	0	0	0	0	0	0	0	0	0	0	0	0	0	0	0	0	0	0	-1	0	0	0	0	0	0	0	0	0	1	0	0	0	0	0	0	0	0	0	0	0	0	0	0	0	0	1	0	0	0	0	0	0	0	0	0	0	0	0	0	0	0	0	0	0	0	0	0	0	0	3.1058007546425367e-89
ATCTGGTATGTGGCTATTGACTGTTAT	5.093778350866835e-92	2.1230806188157995e-15	0.7376700062920478	2	1434.0	1.820220152746389	1.1213389121338913	1.00557880055788	1.0187556701733669e-91	0	0	0	0	0	0	0	1	0	0	0	1	0	0	0	0	0	0	1	1	1	-1	0	0	0	0	0	0	0	0	0	0	1	0	-1	0	0	0	0	0	0	0	1	0	0	0	0	0	0	0	0	0	0	0	0	0	0	0	0	0	0	0	0	0	0	0	0	-1	0	0	0	0	0	0	0	0	0	1	0	0	0	0	0	0	0	0	0	0	-1	0	0	0	-1	0	0	0	0	0	0	0	0	0	3.962225623761692e-89
ATCTAATAGAAGCACTTCTTGATGCTG	1.0152822560341633e-91	1.437096449502048e-13	0.6019614476777606	7	2285.0	2.199945032114841	0.987308533916849	0.9452954048140044	2.0305645120683266e-91	1	0	1	0	0	0	0	0	0	0	0	0	1	1	0	-1	0	-1	0	0	0	0	0	0	0	0	0	0	0	0	0	-1	0	0	0	-1	0	0	0	0	-1	0	0	0	0	0	0	0	0	0	0	0	0	1	-1	0	0	0	0	0	1	0	1	-1	0	0	0	0	0	-1	0	0	0	0	0	0	0	0	0	0	0	0	0	0	1	0	1	0	0	0	0	1	0	0	0	0	1	0	0	0	0	0	7.870690333818807e-89
ATCTTGTTAAATCAACTAACTGACCTA	1.5318091589956032e-91	0.0166584247671789	0.4700383702812958	1	3353.0	1.3870774386036635	0.2660304205189382	0.2230838055472711	3.0636183179912063e-91	0	0	0	0	0	0	0	0	0	0	0	0	0	0	0	0	0	0	0	0	0	0	0	-1	0	0	0	0	1	0	1	0	0	0	0	0	0	0	0	-1	0	0	0	0	0	0	0	0	0	-1	0	-1	0	0	0	0	0	0	0	0	0	-1	0	0	0	0	0	0	0	0	0	0	0	-1	0	-1	0	0	-1	0	0	0	0	0	0	0	0	0	0	0	0	0	0	0	0	1	0	0	0	1	-1	0	1.185499660903384e-88
ATCTGCTGTATAACCTGAGTCAGGCCT	2.405806012442685e-91	3.7389102232530445e-09	0.7761291460832745	3	1065.0	3.239987171968448	3.1868544600938966	2.9023474178403754	4.811612024885369e-91	0	0	0	0	0	0	0	0	0	0	0	0	0	0	0	0	0	0	0	0	0	0	0	0	-1	0	0	0	0	0	0	0	0	0	0	0	0	0	0	-1	0	0	0	0	0	0	0	0	0	0	0	0	0	0	0	0	0	0	0	0	0	0	0	0	0	0	0	0	0	0	0	0	0	0	0	0	0	0	1	0	0	0	0	0	0	0	0	0	0	1	0	0	0	0	0	0	0	0	0	0	0	0	1.857810461240663e-88
ATCTTGGTAGAGGTAGATCTTGTCCGT	3.1286962039239026e-91	2.8592957120424484e-77	0.6728572835130213	9	1881.0	1.6692625442726712	1.4619883040935673	1.2764486975013292	6.257392407847804e-91	0	0	0	0	0	0	0	0	0	0	0	0	0	0	0	0	0	0	0	0	0	0	0	0	0	0	0	0	0	0	0	0	0	0	0	0	0	0	0	0	0	0	0	0	0	0	0	0	1	0	0	0	0	0	0	0	0	0	0	0	0	0	0	0	0	0	0	0	0	0	0	0	0	0	0	0	0	0	0	0	0	-1	0	0	0	0	0	0	0	0	0	0	0	0	1	0	0	0	0	0	0	0	2.4125441410368925e-88
ATCGGTGGTGATTCATCGTCTCTTGAT	3.887547539030698e-91	2.559372177648187e-97	0.9467257945306726	4	751.0	1.9492277260698787	3.1158455392809588	2.733688415446072	7.775095078061394e-91	0	0	0	0	0	0	0	0	0	0	0	0	0	0	0	0	0	0	0	0	0	0	0	0	0	0	0	0	0	0	0	0	0	-1	0	1	0	0	0	-1	0	0	0	0	0	0	0	0	0	0	0	0	0	0	1	0	0	0	0	0	0	0	0	0	0	0	0	0	0	0	0	0	0	0	0	0	0	0	0	0	0	0	0	0	0	0	0	0	0	0	0	0	0	0	0	0	0	0	0	0	0	0	2.9951551813415475e-88
ATCATGTGATAGTGTGGTCTTGAGGTG	5.205083119515607e-91	2.219350634424701e-22	0.6010218292602796	5	1580.0	3.592921022996222	2.677848101265823	2.462658227848101	1.041016623903121e-90	1	0	0	0	0	0	0	0	0	-1	0	0	0	0	0	0	0	0	0	0	0	0	0	0	0	0	0	0	0	0	0	0	0	0	0	1	0	1	0	0	0	0	1	0	0	-1	0	0	0	0	1	0	0	0	0	0	0	0	0	0	0	0	-1	0	0	0	0	0	0	0	0	0	0	0	0	0	0	0	0	0	0	0	0	0	0	-1	0	0	0	0	0	0	0	0	0	0	0	0	0	0	-1	0	4.0050567196536175e-88
ATCAAGTACTTACTGAAATGCCAGACT	1.3643018661631924e-90	0.0011635789599288	0.6752646745599199	4	4946.0	1.458088333812312	0.4828143954710877	0.3936514355034371	2.728603732326385e-90	0	0	0	0	0	0	0	0	0	0	0	0	0	0	0	-1	0	-1	0	0	0	0	0	0	0	0	0	-1	0	0	0	0	0	0	0	1	0	-1	0	0	-1	0	0	0	0	-1	0	0	0	0	0	0	0	0	0	0	0	0	0	0	0	0	0	0	0	0	0	0	0	0	1	0	0	0	0	0	0	0	0	0	0	0	0	0	0	0	0	0	0	0	0	0	0	0	0	0	0	0	0	0	0	0	1.044950593155351e-87
ATCAATTTGCAAATCATATGAGCATAT	1.5324913981293461e-90	0.2300166211625955	0.6474425747396434	6	1853.0	1.745100419336798	0.847814355099838	0.7274689692390718	3.0649827962586922e-90	-1	0	1	-1	0	0	0	0	0	-1	-1	0	-1	-1	0	0	0	0	0	0	0	0	-1	0	0	0	0	0	0	0	0	1	0	-1	0	0	-1	0	0	0	0	1	0	0	0	0	0	1	0	0	0	0	0	-1	-1	0	0	0	0	0	1	0	1	1	-1	0	0	0	0	1	0	0	0	0	0	0	0	0	0	0	0	0	0	0	1	0	1	0	0	0	0	1	0	0	0	0	1	1	-1	0	0	0	1.173102208974028e-87
ATCAGATATTAAATTACGAAGAATAGA	1.606215480289303e-90	0.0001667616170707	0.4983025504222385	7	1916.0	1.79590334807012	0.4384133611691023	0.3810020876826722	3.212430960578606e-90	-1	0	0	-1	0	0	0	0	0	0	1	0	0	0	0	-1	0	1	0	0	0	0	1	0	0	0	0	1	0	0	0	-1	0	-1	0	1	-1	0	0	0	1	-1	0	0	0	0	0	1	0	0	0	0	0	0	0	0	0	0	0	0	-1	0	0	0	0	0	0	0	0	1	-1	0	0	0	0	0	0	0	0	0	-1	1	0	0	0	0	0	0	0	0	0	-1	0	0	1	0	0	1	1	0	0	0	1.2292325723945487e-87
ATCCAAGTAATCAGGATTATAATACCA	1.9229619897036346e-90	1.6302570428417216e-29	0.8503917547229534	3	1030.0	2.689822159681874	2.7475728155339807	2.466990291262136	3.845923979407269e-90	0	0	0	0	0	0	0	0	0	0	0	0	0	0	0	0	0	0	0	0	0	0	0	0	-1	0	0	0	0	0	0	0	0	0	0	0	0	0	0	0	0	0	0	0	0	0	0	0	0	0	0	0	0	0	0	0	0	0	0	0	0	0	0	0	0	0	0	0	0	0	0	0	0	0	0	0	0	0	1	0	0	0	0	0	0	0	0	0	-1	0	0	0	0	1	0	0	0	0	0	0	0	0	1.4707273965233162e-87
ATCTTATATTGAACGAATGGCTGTGCA	2.085796632234302e-90	1.7129879839534674e-08	0.2396511588343508	3	8531.0	1.395425874390159	0.4919704606728402	0.3913960848669558	4.171593264468605e-90	-1	0	1	0	0	0	0	0	0	0	-1	0	0	-1	0	0	0	0	0	0	0	0	0	0	0	0	0	0	0	0	0	1	0	-1	0	0	-1	0	-1	0	0	1	0	0	0	0	0	1	0	0	0	0	0	-1	-1	0	0	0	0	0	1	0	1	1	0	0	0	0	0	1	0	0	0	0	0	0	0	0	0	0	1	1	0	0	0	0	0	0	0	0	0	1	0	0	0	0	0	0	0	0	0	0	1.5946752814882871e-87
ATCATACGTAAAATTACATCTAATTAG	2.2177056673095623e-90	1.18093547093895e-05	0.2692040486904152	5	5053.0	1.7204649699147954	0.5159311300217693	0.3922422323372254	4.4354113346191245e-90	0	0	0	0	0	0	0	0	0	0	0	0	0	0	0	-1	0	-1	0	0	0	0	0	0	0	0	0	-1	0	0	0	0	0	0	0	-1	0	1	1	0	1	0	0	0	0	1	0	0	0	0	0	0	0	0	0	0	0	0	0	0	0	0	0	0	0	0	0	0	0	0	0	0	0	0	0	0	0	0	0	0	0	1	0	0	0	0	0	0	0	0	0	0	0	0	0	0	0	0	0	0	0	0	1.6947284831004843e-87
ATCTGTTGCTCAATTTCGTCTTTAGTG	2.4963692941450553e-90	3.6631557743431764e-13	0.9316149311123344	4	710.0	2.447108802615804	1.5098591549295777	1.4169014084507043	4.99273858829011e-90	0	-1	0	0	0	0	0	0	1	0	0	0	0	0	-1	0	0	0	0	0	0	0	0	0	0	0	0	0	0	0	0	0	0	0	1	0	0	0	0	1	0	0	0	0	-1	0	0	0	0	0	1	0	0	0	0	0	0	0	0	0	0	0	0	0	0	0	0	0	0	0	0	0	0	0	0	0	0	0	0	0	0	0	0	0	0	0	0	0	0	0	0	0	0	0	0	0	0	0	0	0	0	0	1.9066878792813422e-87
ATCATAAAATAAATATTTCAATAAGTA	3.3875924187278383e-90	3.169137083508174e-05	0.3696065302585715	3	3723.0	1.5157400436311852	0.5514370131614289	0.4496373892022562	6.775184837455677e-90	0	0	-1	0	0	0	0	0	0	0	-1	0	0	1	0	0	0	0	0	0	0	0	0	0	0	0	0	0	0	0	0	1	0	0	0	0	0	0	0	0	0	1	0	0	0	0	0	0	0	0	0	0	0	1	1	0	0	0	0	0	1	0	1	-1	0	0	0	0	0	0	-1	0	0	0	0	0	0	0	0	0	0	0	0	0	-1	-1	-1	0	0	0	0	0	0	0	0	0	-1	0	0	0	0	0	2.5831130829147613e-87
ATCGAATGCAGTTAAGACAAATGCAGA	5.65652967352498e-90	3.386000421445476e-65	0.2650416208150841	9	10469.0	3.4405571330965707	2.6770465182921006	2.451236985385424	1.131305934704996e-89	-1	-1	-1	0	0	0	0	-1	-1	1	1	-1	1	-1	1	-1	0	1	-1	1	-1	1	-1	-1	1	-1	-1	-1	1	0	1	-1	-1	-1	1	-1	-1	1	1	1	-1	0	-1	1	1	1	1	1	0	-1	1	-1	0	-1	-1	1	0	0	0	-1	1	1	-1	-1	-1	0	0	-1	0	1	1	0	0	1	1	1	-1	-1	0	0	-1	-1	0	0	-1	0	-1	0	-1	0	0	-1	1	0	-1	1	-1	0	0	1	0	-1	4.303141144317606e-87
ATCAACTTATTTTAAATTATATAATAT	8.043172684559098e-90	6.320806298273391e-13	0.82155859144093	6	1329.0	1.8042951443881468	0.948081264108352	0.8924003009781791	1.6086345369118193e-89	0	1	0	0	0	0	0	1	0	0	0	-1	0	0	0	0	0	0	-1	0	-1	0	0	0	0	0	0	0	-1	0	-1	0	0	0	0	0	0	0	0	0	0	0	0	0	1	0	1	0	0	0	0	0	0	0	0	0	0	0	0	0	0	0	0	0	0	0	0	-1	0	0	0	0	0	0	0	0	0	0	0	0	0	0	0	0	0	0	0	0	1	0	0	0	0	0	0	-1	0	0	0	0	0	0	6.108828641279001e-87
ATCATCATTGGTTGGAACTAAAGAAAT	9.65174851334111e-90	7.065401860658037e-63	0.3886968694817341	8	4102.0	2.3431755614216745	1.3854217454900049	1.316918576304242	1.930349702668222e-89	1	0	-1	-1	0	0	0	0	0	0	0	0	-1	-1	0	0	0	0	0	0	0	0	0	0	0	0	0	0	0	0	0	-1	0	1	0	0	-1	0	0	0	0	1	0	0	0	0	0	1	0	0	0	0	0	1	-1	0	0	0	0	0	1	0	1	1	1	0	0	0	0	-1	0	0	0	0	1	0	0	0	0	0	-1	0	0	0	-1	0	-1	0	0	0	0	-1	0	0	1	0	-1	1	1	0	0	1	7.3215534746718405e-87
ATCACAGTTTGATATTGGTCAATATAA	1.311451087009887e-89	4.831443098810101e-19	0.6922351010559005	6	2136.0	2.4114146335963187	0.9892322097378276	0.8539325842696629	2.622902174019774e-89	0	0	1	1	0	0	0	0	0	0	-1	0	0	1	0	0	0	0	0	0	0	0	0	0	0	0	0	0	0	0	0	1	0	-1	0	0	0	0	0	0	0	1	0	0	0	0	0	0	0	0	0	0	0	1	1	0	0	0	0	0	1	0	-1	1	-1	0	0	0	0	0	0	0	0	0	0	0	0	0	0	0	0	0	0	0	1	0	1	0	0	0	0	0	0	0	-1	0	1	0	-1	0	0	-1	9.936116712540015e-87
ATCTAGACAACAATTTCCGACCATGCC	1.3574354409945906e-89	0.0003384349101339	0.9579368429516172	6	1481.0	1.7535772927707802	0.6232275489534098	0.5462525320729237	2.7148708819891813e-89	0	0	0	0	0	0	0	0	0	0	0	0	0	0	0	0	0	0	0	0	0	0	0	-1	0	0	0	0	0	0	-1	0	0	0	0	0	0	0	0	-1	0	0	0	0	0	0	0	0	-1	-1	0	0	0	0	0	0	0	0	0	0	0	1	0	0	0	0	0	0	0	0	0	0	0	-1	0	0	0	0	0	0	0	0	0	0	0	0	0	0	0	0	0	0	0	0	0	1	0	0	0	-1	0	0	1.0281993338287737e-86
ATCATTTGAAACGTTAGTCCAGTTTGA	1.543814833597276e-89	0.0131511162253102	0.2394356492002506	8	8911.0	1.1891962495202195	0.2319604982605768	0.1800022444170126	3.087629667194552e-89	0	0	0	0	0	0	0	1	0	0	0	1	0	0	0	0	0	0	-1	-1	1	-1	0	1	0	0	0	0	1	0	1	0	-1	0	0	0	0	0	0	-1	0	0	0	0	0	0	0	0	1	0	0	1	0	0	0	0	0	0	0	0	0	-1	0	0	0	0	0	0	0	0	0	0	0	1	0	-1	0	0	1	0	0	0	0	0	0	0	0	0	0	0	0	0	0	0	0	1	0	0	0	0	0	0	1.168571836673863e-86
ATCTATTAAGGATATTTTAAATGTATG	1.5524552030171597e-89	0.0017265439483537	0.6847837038659511	7	1369.0	2.04851050739234	0.9028487947406866	0.8122717311906501	3.104910406034319e-89	1	0	0	-1	0	0	0	0	0	-1	1	0	1	1	0	-1	0	-1	0	0	0	0	0	0	0	0	0	0	0	0	0	-1	0	0	0	-1	0	0	-1	0	-1	0	0	0	0	0	0	-1	0	0	0	0	0	1	-1	0	0	0	0	0	0	0	1	0	0	0	0	0	0	-1	-1	0	0	0	0	0	0	0	0	0	0	0	0	0	1	0	1	0	0	0	0	1	0	0	0	0	1	1	-1	0	0	0	1.1750832791789276e-86
ATCGCAGATATGAGACAACAAGTTCAG	1.903630540080464e-89	4.714039815024573e-13	0.4617123066377341	9	2847.0	2.6509854234953054	2.0263435194942043	1.683877766069547	3.807261080160928e-89	0	-1	0	0	0	0	0	0	-1	0	0	0	0	0	-1	0	0	0	0	0	0	0	0	0	0	-1	0	0	1	0	0	0	0	0	-1	0	0	0	0	-1	0	0	0	-1	1	0	1	0	0	0	-1	-1	0	0	0	1	1	0	0	1	0	0	0	0	0	0	0	0	0	0	0	0	0	0	1	0	1	0	0	0	0	0	0	0	0	0	0	0	0	0	0	0	0	0	0	0	0	0	0	0	0	0	1.4399072421309323e-86
ATCCTTACTTACAGAGTTCAAACAGCT	2.51196186851662e-89	2.4772851714856694e-26	0.7072627272387491	6	2476.0	2.1284427049818326	1.4131663974151858	1.301292407108239	5.023923737033239e-89	1	0	1	0	0	0	0	0	0	1	-1	0	-1	-1	0	0	0	-1	0	0	0	0	-1	0	1	0	-1	-1	0	0	0	0	0	-1	0	-1	1	0	1	0	1	0	0	0	0	0	0	1	0	0	0	0	0	0	0	0	0	0	0	0	-1	0	0	0	0	0	0	0	0	1	-1	0	0	0	0	0	0	0	0	0	-1	0	0	0	0	0	0	0	0	0	0	1	0	0	-1	0	0	1	0	0	0	1	1.8970315434435636e-86
ATCTTGCAATTTCGCAAATTCTCTCGC	2.781282586897396e-89	9.959034373200232e-36	0.1678709280641848	2	7167.0	1.0811213060705651	0.3848193107297335	0.312683131017162	5.562565173794792e-89	0	0	0	-1	0	0	0	0	0	0	0	0	0	0	0	-1	0	1	0	0	0	0	0	0	0	0	0	-1	0	0	0	0	0	0	0	-1	0	1	1	0	-1	0	0	0	0	1	0	0	0	0	0	0	0	0	0	0	0	0	0	0	0	0	0	0	0	0	0	0	0	0	1	0	0	0	0	0	0	0	0	0	0	0	0	0	0	0	0	0	0	0	0	0	0	0	0	0	0	-1	-1	0	0	0	2.099447607591767e-86
ATCAAACATTTGATGAATTAAAGCAGA	3.096525825015802e-89	0.020846956223474	0.6665344908161387	2	1602.0	1.8627618307426932	0.5143570536828964	0.4469413233458177	6.193051650031604e-89	0	0	0	0	0	0	0	0	0	0	0	0	0	0	0	1	0	-1	0	0	0	0	0	0	0	0	0	1	0	0	0	0	0	-1	0	1	0	1	0	0	-1	0	0	0	0	-1	0	0	0	0	0	0	0	0	0	0	0	0	0	0	0	0	0	0	0	0	0	0	0	0	1	0	0	0	0	0	0	0	0	0	0	0	0	0	0	0	0	0	0	0	0	0	0	0	0	0	0	0	0	0	0	0	2.336381406737343e-86
ATCTAATTTGATGCGATCTTCTAGAAA	3.539038112011112e-89	0.0003184071777438	0.4932122883387668	7	2791.0	1.9422377835601143	0.5008957362952347	0.42923683267646	7.078076224022224e-89	0	0	0	0	0	0	0	1	0	0	0	1	0	0	0	0	0	0	1	1	1	1	0	0	0	0	0	0	0	0	-1	0	-1	0	0	0	0	0	0	-1	0	0	0	0	0	0	0	0	0	1	0	0	0	0	0	0	0	0	0	0	0	-1	0	0	0	0	0	1	0	0	0	0	0	-1	0	-1	0	0	0	0	0	0	0	0	0	0	0	0	-1	0	0	0	0	0	0	-1	0	0	0	0	0	0	2.6687659163632666e-86
ATCACATCACGTTTGGACAATCACGAA	1.2323161417838636e-88	1.1535529409498477e-65	0.6515277362481589	5	2249.0	3.6817206416917	3.439306358381503	3.1858603823921743	2.4646322835677271e-88	0	1	0	0	0	0	0	0	-1	0	0	0	0	0	1	0	0	0	0	0	0	0	0	-1	0	-1	0	0	0	0	0	0	0	0	0	0	0	0	0	-1	0	0	-1	-1	1	0	1	0	-1	0	1	1	0	0	0	1	-1	0	0	1	0	0	0	0	0	0	0	0	0	0	0	0	0	0	-1	0	-1	0	1	0	0	0	0	0	0	0	0	0	0	0	0	0	-1	0	0	0	0	0	0	-1	0	0	9.233787707698375e-86
ATCATTACATTTTGCTGGAGTTACATT	1.259921086012582e-88	2.2427260259318627e-10	0.1339289375847593	9	33208.0	1.261929399529245	0.4348650927487352	0.3209166465911828	2.519842172025164e-88	1	0	0	0	0	-1	0	0	0	0	0	0	1	1	0	0	0	0	0	0	0	0	0	0	0	0	0	0	0	0	0	1	0	-1	0	0	0	0	0	0	0	1	0	0	0	0	0	1	0	0	0	0	0	1	0	0	0	0	0	0	-1	0	-1	1	0	0	0	0	0	-1	-1	0	0	0	0	0	0	0	0	0	-1	-1	0	0	1	0	-1	1	0	0	0	1	0	0	0	0	-1	0	0	0	0	0	9.44017476501389e-86
ATCCACGTCCGTAGTTTTGCATCCAAT	4.661631721697219e-88	4.64546703763727e-07	0.5046190903509187	5	4311.0	1.7666150518790518	0.438181396427743	0.3695198329853862	9.323263443394438e-88	-1	0	0	0	0	0	0	0	0	-1	1	0	-1	0	0	-1	0	-1	0	0	0	0	1	0	0	0	0	-1	0	0	0	1	0	0	0	1	1	-1	0	0	0	-1	0	0	0	-1	0	-1	0	0	0	0	0	0	0	0	0	0	0	0	1	0	0	0	0	0	0	0	0	1	1	0	0	0	0	0	0	0	0	0	-1	0	0	0	0	0	0	0	0	0	0	-1	0	0	0	0	0	0	0	0	0	0	3.469675206945498e-85
ATCATATTCAAATAGATCGACGTTAGC	8.093391976698194e-88	0.0305174652137555	0.9500960089195384	2	1007.0	1.385665843422072	0.3892750744786494	0.3257199602780536	1.6186783953396387e-87	0	0	0	0	0	0	0	0	0	0	0	0	0	0	0	0	0	0	0	0	0	0	0	0	0	0	0	0	0	0	0	0	0	0	1	0	0	0	0	0	0	0	0	0	0	0	0	0	0	0	0	0	0	0	0	0	0	0	0	0	0	0	0	0	0	0	0	0	0	0	0	0	0	0	0	0	0	0	0	0	0	0	0	0	0	0	0	0	0	0	0	0	-1	0	0	0	0	0	0	0	0	0	6.007890690922054e-85
ATCGACCAGGCGGCAATTATCCGTATG	9.371834075450207e-88	2.7487086410845265e-08	0.8602430555555556	5	879.0	2.8175797976586563	3.093287827076223	2.6291240045506257	1.8743668150900413e-87	0	0	0	0	0	0	0	0	0	0	0	0	0	0	0	0	0	0	0	0	0	0	0	0	0	0	0	0	0	0	0	0	0	0	0	0	0	0	0	0	0	0	-1	0	0	0	0	0	0	0	0	0	0	0	0	0	0	0	0	0	0	0	1	0	0	0	0	0	0	0	0	0	0	0	0	0	0	0	0	0	0	0	0	0	0	-1	0	0	-1	0	0	0	0	0	0	0	0	0	0	0	0	0	6.951561466892044e-85
ATCAAAGCCGGATTCGGAGGAACACCA	9.618538986953856e-88	1.2315398001753722e-80	0.8851291512915129	9	971.0	2.1990136533357267	1.4850669412976314	1.4170957775489186	1.9237077973907712e-87	0	0	0	0	0	0	-1	0	0	0	0	0	0	0	0	0	0	0	0	0	0	0	0	0	0	0	0	0	0	0	0	0	0	0	0	0	0	0	0	0	0	0	0	0	0	0	0	0	1	0	0	0	0	0	0	-1	0	0	0	0	1	0	0	0	0	0	0	0	0	0	0	0	0	0	0	0	0	0	1	0	0	0	0	0	0	0	0	0	0	1	0	0	0	0	0	0	0	0	0	0	0	0	7.13369887066328e-85
ATCATCTTAGGTATATCAACCAATCCA	1.3433929015455615e-87	0.00536671588889	0.5142108552621452	4	2554.0	2.6909433054066763	1.1761942051683634	1.0305403288958497	2.686785803091123e-87	1	0	1	1	0	0	0	0	0	0	1	0	0	-1	0	0	0	0	0	0	0	0	0	0	1	0	0	0	0	0	0	-1	0	0	0	0	1	0	0	0	0	0	0	0	0	0	0	-1	0	0	0	0	0	-1	-1	0	0	0	0	0	1	0	-1	0	1	0	0	0	0	1	0	0	0	0	0	0	0	0	0	0	0	0	0	0	1	0	1	0	0	0	0	-1	0	0	-1	0	-1	0	1	0	0	-1	9.946479255180562e-85
ATCAAACATTTGATGAATTAAAACAGA	1.9043603557480943e-87	9.400159233121236e-05	0.4838239923161297	5	4388.0	1.6392164053276317	0.5599361896080218	0.4813126709206928	3.808720711496189e-87	-1	0	1	1	0	0	0	0	0	1	0	0	0	0	0	0	0	0	0	0	0	0	1	0	1	0	0	0	0	0	0	1	0	0	0	0	1	0	1	0	0	1	0	0	0	0	0	-1	0	0	0	0	0	-1	-1	0	0	0	0	0	-1	0	-1	-1	-1	0	0	0	0	-1	0	0	0	0	0	0	0	0	0	0	1	1	0	0	-1	0	-1	0	0	0	0	1	0	0	0	0	0	1	-1	0	0	0	1.407425642601329e-84
ATCGTGAAACGATAACTAGAAAGGACA	2.31848352310448e-87	2.151354748829619e-74	0.9196267980276864	9	2035.0	1.293673767790288	1.8098280098280095	1.3542997542997544	4.63696704620896e-87	0	0	0	0	0	0	0	0	0	0	0	0	0	0	0	0	0	0	0	0	0	0	0	0	0	0	0	0	0	1	0	0	0	0	0	0	0	0	0	0	0	0	0	0	0	0	0	0	-1	0	0	0	0	0	0	0	0	0	-1	0	0	0	0	0	0	0	0	0	0	0	0	0	0	0	0	0	0	0	0	0	-1	0	0	0	0	0	0	0	0	0	0	0	0	0	0	0	0	0	0	0	0	0	1.7117659197268518e-84
ATCAGCGCCATCATATTGGATATATGA	3.8232615185960905e-87	0.1385418813399324	0.5159987266103073	4	3193.0	2.120759494981365	0.8543689320388349	0.6686501722518008	7.646523037192181e-87	0	0	0	0	0	0	0	0	0	0	0	0	0	0	0	1	0	-1	0	0	0	0	0	0	0	0	0	1	0	0	0	0	0	0	0	1	0	1	1	0	-1	0	0	0	0	1	0	0	0	0	0	0	0	0	0	0	0	0	0	0	0	0	0	0	0	0	0	0	0	0	-1	0	0	0	0	0	0	0	0	0	0	1	0	0	0	0	0	0	0	0	0	0	0	0	0	0	0	0	0	0	0	0	2.8160354123581553e-84
ATCTAATAGACTTGGTCAGTTAGTTGA	3.890465562629365e-87	0.0284224618280336	0.524611258299807	6	2497.0	1.4388753859428165	0.3964757709251101	0.3352022426912295	7.78093112525873e-87	-1	0	0	0	0	0	0	0	0	0	0	0	0	0	0	0	0	0	0	0	0	0	0	0	0	0	0	0	0	0	0	0	0	0	0	0	1	0	-1	0	0	0	0	0	0	0	0	1	0	0	0	0	0	0	0	0	0	0	0	0	0	0	0	0	0	0	0	0	0	1	0	0	0	0	0	0	0	0	0	0	-1	-1	0	0	0	0	0	0	0	0	0	1	0	0	0	0	0	0	0	0	0	0	2.865261622203841e-84
ATCGGTCAGCAAGAAAACTCAAATAGA	4.605260139931594e-87	0.0261039665195712	0.9103532485233984	4	780.0	2.0581661501935224	0.735897435897436	0.6871794871794872	9.210520279863188e-87	0	0	0	0	0	0	0	0	0	0	0	0	0	0	0	0	0	0	0	0	0	0	0	0	0	0	0	0	0	0	0	0	0	0	0	0	0	0	0	0	0	0	0	0	0	-1	0	0	0	0	0	0	0	0	0	0	0	0	0	0	0	0	0	0	0	0	0	0	0	0	0	0	0	0	0	0	0	0	0	0	0	0	0	0	0	-1	0	0	0	0	0	0	0	0	0	0	0	1	1	0	0	0	3.3885464468548754e-84
ATCATGGATACCGTCATCGACAATACA	5.113942489443168e-87	7.084639566572861e-19	0.91277370011719	4	833.0	2.23929300909228	1.3013205282112843	1.1572629051620649	1.0227884978886336e-86	0	0	0	0	0	0	0	0	0	0	0	0	0	0	0	0	0	0	0	0	0	0	0	0	0	0	0	0	0	0	0	0	0	0	0	-1	0	0	0	0	0	0	1	0	0	0	0	0	0	0	0	0	0	0	0	0	0	0	0	0	0	0	0	0	0	0	0	0	0	0	0	0	0	0	0	0	0	0	0	0	0	1	0	0	0	1	0	0	0	0	0	0	0	0	0	0	0	0	0	0	-1	0	3.760148852984249e-84
ATCTGACAAAGTGCTATCACAAAAAGA	7.438198598359702e-87	1.6292260105569816e-20	0.7300622515501636	9	1412.0	2.603177359315297	1.419971671388102	1.3562322946175638	1.4876397196719405e-86	0	1	0	0	0	0	0	0	1	0	0	0	0	0	1	0	0	0	0	0	0	0	0	0	0	1	0	0	0	0	-1	0	0	0	0	0	0	0	0	-1	0	0	0	0	0	0	0	0	0	1	1	1	0	0	0	-1	0	0	0	1	0	-1	0	0	0	0	0	0	0	0	0	0	0	-1	-1	-1	1	0	0	0	0	0	0	0	0	0	0	0	0	0	0	0	0	0	0	-1	0	0	0	-1	0	0	5.459243020585883e-84
ATCGTGAGAAACCAGTTATATATATGA	7.4410743469700895e-87	4.700794834767543e-05	0.5234989648033127	7	1563.0	1.7865125824093506	0.5617402431222009	0.5124760076775432	1.488214869394018e-86	0	0	0	0	0	0	0	0	0	0	0	0	0	0	0	1	0	-1	0	0	0	0	0	0	0	0	0	1	0	0	0	0	0	0	0	1	0	1	-1	0	1	0	0	0	0	-1	0	0	0	0	0	0	0	0	0	0	0	0	0	0	0	0	0	0	0	0	0	0	0	0	-1	0	0	0	0	0	0	0	0	0	0	-1	0	0	0	0	0	0	0	0	0	0	0	0	0	0	0	0	0	0	0	0	5.461223974888649e-84
ATCCAAGTTTTAAAATACAAATCACAC	9.674053857832473e-87	0.0762796755168937	0.9596609767662398	9	641.0	1.3586928971658412	0.3962558502340094	0.3728549141965678	1.9348107715664946e-86	0	0	0	0	0	0	0	0	0	0	0	0	0	0	0	0	0	0	0	0	0	0	0	0	0	0	0	0	0	0	0	0	0	0	1	0	0	0	0	0	0	0	0	-1	0	0	0	0	0	0	0	0	0	0	0	0	0	0	0	0	0	0	0	0	0	0	0	0	0	0	0	0	0	0	0	0	0	-1	0	0	0	0	0	0	0	0	0	0	0	0	0	0	0	0	0	0	0	0	0	0	0	0	7.091484915904872e-84
ATCCAAAGACGCAAAAATCTACAACAA	1.1924048157768617e-86	1.1030470521091113e-23	0.9541767805340122	5	520.0	3.42542472821505	3.101923076923077	3.046153846153846	2.3848096315537237e-86	0	0	0	0	0	0	0	0	0	-1	0	0	0	0	0	0	0	0	0	0	0	0	0	0	0	0	0	0	0	0	0	0	0	0	0	-1	0	0	0	0	0	1	1	0	0	1	0	0	0	0	-1	0	0	0	0	0	0	0	0	0	0	0	0	0	0	0	0	0	0	0	0	0	0	0	0	0	0	0	0	0	0	0	0	0	0	-1	0	0	0	0	0	0	0	0	0	0	0	0	0	0	1	0	8.731505110061622e-84
ATCTTCTTCTCGAACGAGATGGGCTCC	1.252685383716527e-86	6.803092564790881e-09	0.939565665372117	3	637.0	1.90243108808332	1.794348508634223	1.5934065934065933	2.505370767433054e-86	0	0	0	0	0	0	0	0	0	0	0	0	0	0	0	0	0	0	0	0	0	0	0	0	0	0	0	0	0	0	0	0	0	0	0	0	0	0	0	0	0	0	0	0	0	-1	0	1	0	0	0	0	0	0	0	0	0	0	0	0	0	0	0	0	0	0	0	0	0	0	0	0	0	0	0	0	0	0	0	0	0	0	0	0	0	1	0	0	0	0	0	0	0	0	0	0	0	0	0	0	0	0	9.171177313396596e-84
ATCGTATGTAGTATTTGGTAATATTGT	1.7836046772982156e-86	0.2778013737352118	0.9363520111601952	7	1046.0	1.6559433516381106	0.7609942638623327	0.5669216061185468	3.567209354596431e-86	0	0	0	0	0	0	0	0	1	0	0	0	0	0	0	0	0	0	0	0	0	0	0	0	0	0	0	0	0	0	0	0	0	0	0	0	0	0	0	0	0	0	0	0	0	0	0	0	0	0	0	0	0	0	0	0	0	0	-1	0	0	0	0	0	0	0	0	0	0	0	0	0	0	0	0	0	0	0	0	0	0	0	0	0	0	0	0	0	0	0	0	0	0	0	0	0	0	0	0	0	0	0	1.3035300356514146e-83
ATCTTGAGAATTTAGTATTGAGAAGAG	2.084622239746684e-86	1.4498898907860318e-05	0.6079194056815184	4	2451.0	2.5286273646478428	0.842921256629947	0.7327621379028968	4.169244479493368e-86	1	0	0	0	0	0	0	0	0	1	0	0	-1	0	0	1	0	-1	0	0	0	0	-1	0	1	0	0	-1	0	0	0	-1	0	0	0	-1	1	-1	1	0	1	0	0	0	0	1	0	1	0	0	0	0	0	0	0	0	0	0	0	0	-1	0	0	0	0	0	0	0	0	1	0	0	0	0	0	0	0	0	0	0	-1	1	0	0	0	0	0	0	0	0	0	1	0	0	0	0	0	0	0	0	0	0	1.5224816993952466e-83
ATCAGATAACATGTATGTATAACTCGT	2.273456946924655e-86	7.555286771319669e-13	0.9691092766406574	6	683.0	1.5274107184807817	0.8521229868228404	0.8199121522693997	4.54691389384931e-86	0	0	0	-1	0	0	0	0	0	0	0	0	0	0	0	0	0	0	0	0	0	0	0	0	0	0	0	0	0	0	0	0	0	0	0	0	0	0	0	0	0	0	0	0	0	0	0	0	0	0	0	0	0	0	0	0	0	0	0	0	0	0	0	0	0	0	0	0	0	0	0	0	0	0	0	0	0	0	0	0	0	0	0	0	1	0	1	0	0	0	0	0	0	0	0	0	1	-1	-1	0	0	0	1.6595715512404576e-83
ATCTTGATTTTGAAAAATATCTAAGTG	3.34362818666118e-86	0.0001922409721805	0.4353112403458568	1	2563.0	2.2264820604905147	0.776824034334764	0.6995708154506438	6.68725637332236e-86	-1	0	0	-1	0	0	0	0	0	-1	-1	0	-1	-1	0	0	0	-1	0	0	0	0	-1	0	0	0	0	-1	0	0	0	1	0	-1	0	-1	-1	-1	-1	0	1	1	0	0	0	0	0	1	0	0	0	0	0	-1	-1	0	0	0	0	0	1	0	1	0	-1	0	0	0	0	1	1	0	0	0	0	0	0	0	0	0	0	1	0	0	1	0	1	0	0	0	0	1	0	0	1	0	1	1	-1	0	0	-1	2.4358242472283465e-83
ATCAACACAGATTTTAAGAGTAGTTCT	3.985939493781386e-86	6.557663219803153e-20	0.8302688809806248	5	1311.0	2.192509036866737	1.1655225019069413	1.1174675819984743	7.971878987562773e-86	0	-1	0	0	0	0	0	0	-1	0	0	0	0	0	0	0	0	0	0	0	0	0	0	0	0	0	0	0	1	0	1	0	0	0	0	0	0	0	0	-1	0	0	1	-1	0	0	0	0	0	0	0	0	0	0	0	1	0	0	0	1	0	0	0	0	0	0	0	-1	0	0	0	0	0	0	0	0	1	-1	1	0	0	0	0	0	0	0	0	0	0	0	0	0	-1	0	0	0	0	0	0	0	0	0	2.9012160380156482e-83
ATCTCCACAAAGATATGAATATATTTG	4.432114706632948e-86	4.778697654503884e-10	0.8968652960840743	8	944.0	2.088571413224068	0.975635593220339	0.590042372881356	8.864229413265897e-86	0	0	0	0	0	0	-1	0	0	0	0	0	0	0	0	0	0	0	0	0	0	0	0	0	0	0	0	0	0	1	0	0	0	0	0	0	0	0	0	0	0	0	0	0	0	0	0	0	1	0	0	0	0	0	-1	0	0	0	0	0	0	0	0	0	0	0	0	0	0	0	0	0	0	0	0	0	0	0	0	0	0	0	0	0	0	0	0	1	0	-1	0	0	0	0	0	0	0	0	0	0	0	0	3.2241478934599504e-83
ATCGACTCTGATTATTTTGGTTATAAA	5.721195329386489e-86	4.422027145098328e-15	0.4142333787055938	4	6490.0	1.351856613840527	0.4839753466872111	0.410015408320493	1.1442390658772978e-85	0	0	0	0	0	0	-1	1	0	0	0	1	0	0	0	0	0	0	1	1	1	-1	0	1	0	0	0	0	1	0	-1	0	1	0	-1	0	0	0	0	0	0	0	0	0	0	0	0	0	-1	1	0	1	0	0	0	0	0	0	0	0	0	-1	0	0	0	0	0	0	0	0	0	0	0	1	0	1	0	0	1	0	0	0	0	0	0	0	0	0	0	0	0	0	-1	0	0	0	0	0	0	0	-1	0	4.156999038356506e-83
ATCGAAGACGCAAGATATTACGTTGAC	6.764262559054972e-86	1.1856978285149492e-34	0.8930433519715344	2	1233.0	1.83081986515774	1.45985401459854	1.3519870235198703	1.3528525118109944e-85	0	0	0	0	0	0	0	0	0	0	0	0	0	0	0	0	0	0	0	0	0	0	0	0	0	0	0	0	0	0	0	0	0	0	0	-1	0	0	0	0	0	0	0	0	0	0	0	0	0	0	0	0	0	0	0	0	0	0	0	0	0	0	1	0	0	0	0	0	0	0	0	0	0	0	0	0	0	0	0	0	0	0	0	0	0	0	0	0	0	0	0	0	0	0	0	0	0	0	0	0	0	0	4.910846870789589e-83
ATCAATAATAACTTGTCTAAATCTATT	8.323865533991301e-86	0.0131921225943997	0.8951671511627907	9	728.0	1.476879446812751	0.5659340659340659	0.5151098901098901	1.6647731067982605e-85	0	0	0	0	0	0	0	0	0	0	0	0	0	0	0	0	0	0	0	0	0	0	0	0	0	0	0	0	0	0	0	0	0	0	0	0	0	0	0	-1	0	0	0	0	-1	0	-1	0	0	-1	0	0	0	0	0	0	0	0	0	0	0	0	0	0	0	0	0	0	0	0	0	0	0	1	0	1	0	0	0	0	0	0	0	0	0	0	0	0	0	0	0	0	0	0	0	1	0	0	0	0	0	0	6.036310574534495e-83
ATCCACTCACCAGCTTTTCGATTAGAT	1.2014607420685488e-85	0.0026871921826992	0.2399945714900466	7	11516.0	2.143024992536103	0.7237756165335186	0.6371135811045502	2.4029214841370976e-85	1	1	1	1	0	0	0	-1	-1	-1	1	-1	-1	1	-1	1	0	1	-1	-1	-1	-1	1	-1	-1	-1	1	1	1	0	1	1	-1	1	1	1	-1	-1	1	-1	1	0	-1	-1	0	-1	-1	1	0	-1	1	1	0	1	1	-1	0	0	0	-1	-1	-1	-1	-1	1	0	0	-1	0	-1	1	0	0	0	-1	0	1	-1	0	0	-1	-1	0	0	-1	0	-1	0	1	0	0	-1	-1	0	-1	1	-1	1	1	1	0	1	8.699295017783288e-83
ATCTATTAAATTTGTAAATGAGAATGG	1.806418682518256e-85	5.387392249022054e-17	0.3163705873402313	3	4263.0	2.2192201585264177	0.8465869106263195	0.7056063804832278	3.612837365036512e-85	0	-1	0	0	0	0	0	1	0	0	0	-1	0	0	-1	0	0	0	1	-1	-1	1	0	0	0	1	0	0	-1	0	1	0	-1	0	-1	0	0	0	0	0	0	0	1	-1	1	0	1	0	0	1	0	0	0	0	0	-1	0	0	0	-1	0	0	0	0	0	0	0	-1	0	0	0	0	0	0	1	0	-1	1	1	0	0	0	0	0	0	0	0	0	1	0	0	0	-1	0	0	1	0	0	0	-1	0	0	1.3051727077529842e-82
ATCCGAAGATTGATACAATGCAGAACA	1.8712748965927089e-85	1.0	0.9006161851293989	5	553.0	2.0088273703430084	1.4122965641952985	1.2115732368896923	3.742549793185417e-85	0	0	0	0	0	0	0	0	0	0	0	0	0	0	0	0	0	0	0	0	0	0	0	0	-1	0	0	0	0	0	0	0	0	0	0	0	0	0	0	0	0	0	0	0	0	0	0	0	0	0	0	0	0	0	0	0	0	0	0	0	0	0	0	0	0	0	0	0	0	0	0	0	0	0	0	0	0	0	-1	0	0	0	0	0	0	0	0	0	1	1	0	0	0	1	0	0	0	0	0	0	0	0	1.351684987849269e-82
ATCGTTTTGTTTGTATCACAAATATAA	1.9602673654976962e-85	5.789436485476818e-19	0.8992447523308507	3	1154.0	1.318243750895929	1.0008665511265165	0.912478336221837	3.920534730995391e-85	0	0	0	0	0	0	0	0	0	0	0	0	0	0	0	0	0	0	0	0	0	0	0	0	0	0	0	0	0	0	0	0	0	0	0	0	0	0	0	0	0	0	0	0	0	1	0	1	0	0	0	0	0	0	0	0	0	0	0	0	0	0	0	0	0	0	0	0	0	0	0	0	0	0	0	0	0	0	0	0	0	0	0	0	0	-1	0	0	0	0	0	0	0	0	0	0	0	0	0	0	0	0	1.4154048729435084e-82
ATCAGAAGATAACTTACTACAATTACG	2.140727768220232e-85	0.0147448248543455	0.9395858815306656	8	624.0	1.4952310215494555	0.5	0.4439102564102564	4.281455536440465e-85	0	0	0	0	0	0	0	0	0	0	0	0	0	0	0	0	0	0	0	0	0	0	0	0	0	0	0	0	0	0	0	0	0	0	0	0	0	0	0	0	0	0	0	0	-1	0	1	0	0	0	0	0	0	0	0	0	0	0	0	0	0	0	0	0	0	0	0	0	0	0	0	0	0	0	0	0	0	0	0	0	0	0	0	0	0	0	0	0	0	0	0	0	0	0	0	0	0	0	0	0	0	0	1.544875605984154e-82
ATCATGCTACAGTAGGACTGACACTGA	2.614400800804172e-85	1.4510923120617916e-08	0.7809480332642413	1	1860.0	2.149223476244395	1.285483870967742	1.2053763440860217	5.228801601608343e-85	0	0	1	-1	0	0	0	0	0	-1	-1	0	-1	1	0	0	0	0	0	0	0	0	-1	0	0	0	0	0	0	0	0	1	0	0	0	0	0	0	-1	0	0	0	0	0	0	0	0	0	0	0	0	0	0	1	-1	0	0	0	0	0	-1	0	1	-1	0	0	0	0	0	0	0	0	0	0	0	0	0	0	0	0	0	1	0	0	1	0	1	0	0	0	0	0	0	0	1	0	1	-1	1	0	0	1	1.88463772284932e-82
ATCGAGGAATTATATAAAGTAATTTCA	5.100482047599616e-85	4.750978227015986e-20	0.8286447287405077	9	1092.0	2.2552744758349887	1.304945054945055	1.2142857142857142	1.0200964095199232e-84	1	0	0	0	0	0	0	0	0	0	-1	0	0	0	0	1	0	-1	0	0	0	0	0	0	0	0	0	-1	0	0	0	0	0	-1	0	-1	1	-1	1	0	1	0	0	0	0	0	0	1	0	0	0	0	0	0	0	0	0	0	0	0	0	0	0	0	0	0	0	0	0	1	-1	0	0	0	0	0	0	0	0	0	0	0	0	0	0	0	0	0	0	0	0	1	0	0	0	0	0	0	0	0	0	0	3.665573700144568e-82
ATCCCAATTTACCTCATGATTAAACAG	7.102207749457423e-85	2.924728641025597e-05	0.4837064814302319	4	2781.0	2.2883365728714384	0.8496943545487234	0.7741819489392305	1.4204415498914846e-84	0	-1	0	0	0	0	0	0	0	0	0	0	0	0	-1	0	0	0	0	0	0	0	0	0	0	-1	0	0	1	0	0	0	0	0	1	0	0	0	0	0	0	0	0	1	-1	0	1	0	0	0	0	0	0	0	0	1	-1	0	0	-1	0	-1	0	0	0	0	0	1	0	0	0	0	0	0	0	0	-1	1	1	1	0	0	0	0	0	0	0	0	1	1	0	0	0	0	0	-1	0	0	0	0	0	0	5.0950351207574357e-82
ATCTACGTGATGGTGAACAAGTAACTG	1.3450750145123023e-84	1.2784798369976225e-21	0.6370265670458141	6	2029.0	2.776764715867746	1.8649581074420896	1.77180877279448	2.6901500290246046e-84	0	1	0	-1	0	0	0	0	1	0	0	0	0	0	-1	0	0	0	0	0	0	0	0	0	0	1	0	0	0	0	0	0	0	0	0	0	0	0	0	-1	0	0	0	1	0	0	0	0	0	-1	1	0	0	0	0	1	1	0	0	1	0	0	0	0	-1	0	0	0	0	0	0	0	0	0	-1	0	1	1	0	0	0	0	0	0	0	0	0	0	0	0	0	0	1	0	1	0	0	-1	-1	0	0	-1	9.616364178105579e-82
ATCACGCAGCTGTCGAAAATTCCGTAT	1.5084205725322392e-84	5.892335809068748e-14	0.942790753575578	1	556.0	1.6077757718942765	0.933453237410072	0.89568345323741	3.0168411450644784e-84	0	0	0	0	0	0	0	0	0	0	0	0	0	0	0	0	0	0	0	0	0	0	0	0	0	0	0	0	0	0	0	0	0	0	0	0	0	0	0	0	0	0	0	0	0	0	0	0	0	0	0	0	0	0	0	0	0	0	0	0	0	0	0	0	0	0	0	0	0	0	0	0	0	0	0	0	0	0	0	0	0	0	0	0	0	-1	0	0	0	0	0	0	0	0	0	0	0	0	0	0	1	0	1.0779933671447343e-81
ATCGGGAGAATCAAATAAGTGGATATC	2.121006878184419e-84	0.0032944459362301	0.2718239555098765	6	4973.0	1.3218558086750098	0.27046048662779	0.2228031369394731	4.242013756368838e-84	0	0	0	0	0	0	0	0	0	0	0	-1	0	0	0	0	0	0	1	1	1	-1	0	0	0	0	0	0	0	0	0	0	1	0	0	0	0	0	0	0	0	0	0	-1	0	0	0	0	0	-1	0	0	0	0	0	0	0	0	0	0	0	1	0	0	0	0	0	-1	0	0	0	0	0	0	0	0	0	1	0	0	0	0	0	0	0	0	0	0	0	0	0	0	0	0	0	0	0	0	0	0	0	0	1.5136433691017125e-81
ATCCAAAAGTAGTGCAAACGCTAAATT	3.1874619547748296e-84	0.0092014319386451	0.9234125233086132	2	1351.0	1.635782508039772	0.5684678016284234	0.4685418208734271	6.374923909549659e-84	0	0	0	0	0	0	0	0	0	0	0	0	0	0	0	0	0	0	0	0	0	0	0	0	0	0	0	0	0	0	-1	0	0	0	0	0	0	0	0	1	0	0	0	0	0	0	0	0	0	0	0	0	0	0	0	0	0	0	0	0	0	0	0	0	0	0	0	0	0	0	0	0	0	1	0	1	0	0	0	0	0	0	0	0	0	0	0	0	0	0	0	0	0	0	0	0	0	0	0	0	-1	0	2.270361143710136e-81
ATCATTAGAATCAGAATTTATTTTATA	3.2731285203168552e-84	0.0129999047865044	0.5606801066747064	2	2691.0	1.8140311034581804	0.5800817539947974	0.5079895949461167	6.54625704063371e-84	0	-1	0	0	0	0	0	0	1	0	0	-1	0	0	-1	0	0	0	1	1	1	1	0	-1	0	-1	0	0	1	0	-1	0	1	0	1	0	0	0	0	1	0	0	1	0	-1	0	-1	0	0	1	1	1	0	0	0	-1	-1	0	0	-1	0	1	0	0	0	0	0	1	0	0	0	0	0	1	0	-1	-1	-1	-1	0	0	0	0	0	0	0	0	0	1	0	0	0	-1	0	0	-1	0	0	0	-1	0	0	2.330949843392487e-81
ATCTGCTTCGGTATTGCTTACTTGAGC	3.5280840062699383e-84	4.545752765484673e-05	0.8957007904376325	7	1402.0	1.593629613489485	0.7489300998573466	0.6433666191155493	7.056168012539878e-84	0	0	0	0	0	0	0	0	0	0	0	0	0	0	0	0	0	0	0	0	0	0	0	0	0	0	0	0	0	0	0	0	0	0	0	-1	0	0	0	0	0	0	0	0	0	0	0	0	0	0	0	0	0	0	0	0	0	0	0	0	0	0	0	0	0	0	0	0	0	0	0	0	0	0	0	0	0	0	0	0	0	0	0	0	0	0	0	0	0	0	0	0	0	0	-1	0	0	0	0	1	0	0	2.5117054554041444e-81
ATCTATACATTTGGTCGTCCGGAACTC	3.988642994460116e-84	0.0008853900226066	0.5759344864692795	4	2155.0	2.768347755419486	1.096983758700696	0.9067285382830628	7.977285988920231e-84	1	0	0	1	0	0	0	0	0	0	-1	0	0	0	0	1	0	-1	0	0	0	0	0	0	0	0	0	-1	0	0	0	-1	0	-1	0	-1	1	-1	0	0	1	1	0	0	0	1	0	1	0	0	0	0	0	0	0	0	0	0	0	0	0	0	0	0	0	0	0	0	0	1	-1	0	0	0	0	0	0	0	0	0	0	0	0	0	0	0	0	0	0	0	0	1	0	0	-1	0	0	1	1	0	0	1	2.837885905514049e-81
ATCGGAAACCTCCGAAGAACATGAAGT	4.416237713799079e-84	1.1917933296166272e-58	0.9536784915308406	4	2386.0	1.052723781522137	0.6181894383906119	0.5892707460184409	8.832475427598159e-84	0	0	0	0	0	0	0	0	0	0	0	0	0	0	0	0	0	0	0	0	0	0	0	0	0	0	0	0	0	1	0	0	0	0	0	0	0	0	0	0	0	0	0	0	0	0	0	0	0	0	0	0	0	0	0	0	0	0	0	0	0	0	0	0	0	0	0	0	0	0	0	0	0	0	0	0	0	0	-1	0	0	0	0	0	0	0	0	0	0	0	0	0	0	0	0	0	0	0	0	0	0	0	3.1406699007102973e-81
ATCGTTCAGTAATTATAGAGGGTCTAG	4.856519036604307e-84	1.0	0.9015189815240372	7	597.0	2.130136894732259	1.6415410385259632	1.4137353433835846	9.713038073208616e-84	0	0	0	0	0	0	0	0	0	0	0	0	0	0	0	0	0	0	0	0	0	0	0	0	-1	0	0	0	0	0	0	0	0	0	0	0	0	0	0	-1	0	0	0	0	0	0	0	0	0	0	0	0	0	0	0	0	0	0	0	0	0	0	0	0	0	0	0	0	0	0	0	0	0	0	0	0	0	0	1	0	0	0	0	0	0	0	0	0	-1	1	0	0	0	1	0	0	0	0	0	0	0	0	3.4525110730785764e-81
ATCTTTCGTCTGTACACACAGGCGGAT	6.9025685581311475e-84	0.0007370630339468	0.8890049898159296	2	730.0	2.0604732637508243	0.9753424657534246	0.8301369863013699	1.3805137116262293e-83	0	0	0	0	0	0	0	0	0	0	0	0	0	0	0	0	0	0	0	0	0	0	0	0	0	0	0	0	0	0	0	0	0	0	0	0	0	0	0	0	0	0	0	0	0	-1	0	0	1	0	0	0	0	0	0	0	0	0	0	0	0	0	0	0	0	0	0	0	0	0	0	0	0	0	0	0	0	0	0	0	-1	1	0	0	0	0	0	0	0	0	0	0	0	-1	0	0	0	0	0	0	0	0	4.89736466617852e-81
ATCTCATTATCTACATCTTCAGTGTAC	8.147709312083935e-84	0.0014087568816152	0.9164613368283092	8	1879.0	1.771297749989334	0.9723257051623204	0.854709952102182	1.629541862416787e-83	0	0	0	0	0	0	0	-1	0	0	0	0	0	0	0	0	0	0	0	0	0	0	0	0	0	0	0	0	0	0	1	0	0	0	0	0	0	0	0	-1	0	0	0	0	0	0	0	0	1	-1	0	-1	0	0	0	0	0	0	0	0	0	0	0	0	0	0	0	0	0	0	0	0	0	-1	-1	-1	0	0	0	0	0	0	0	0	0	0	0	0	0	0	0	0	0	0	0	0	0	0	0	0	0	0	5.776547076709129e-81
ATCTCCAATGTCAATATTAGTTGCATT	8.65443823412002e-84	2.0058043518068488e-10	0.5886048876933168	9	1722.0	2.7348628293360644	1.2851335656213705	1.2177700348432057	1.730887646824004e-83	0	0	0	0	0	0	0	0	-1	0	0	0	0	0	1	0	0	0	0	0	0	0	0	0	0	0	0	0	0	0	0	0	0	0	1	0	0	0	0	1	0	0	1	0	1	0	1	0	0	0	-1	0	0	0	0	1	1	0	0	-1	0	0	0	0	0	0	0	1	0	0	0	0	0	0	0	0	-1	1	0	0	0	0	0	0	0	0	0	0	-1	0	0	0	0	0	0	-1	0	0	0	1	0	0	6.134399530192315e-81
ATCGTTCGAAACATCCTGAACCATTTG	1.1747073627593917e-83	4.666773384312945e-06	0.6135241961328918	3	2006.0	3.567855901214223	1.89481555333998	1.765702891326022	2.3494147255187838e-83	-1	0	0	-1	0	0	0	0	0	0	-1	0	0	-1	0	0	0	0	0	0	0	0	0	0	0	0	0	0	0	0	0	1	0	0	0	0	-1	0	0	0	0	1	0	0	0	0	0	1	0	0	0	0	0	-1	-1	0	0	0	0	0	1	0	1	1	-1	0	0	0	0	1	0	0	0	0	0	0	0	0	0	0	1	0	0	0	1	0	1	0	0	0	0	1	0	0	1	0	1	1	-1	0	0	-1	8.3139225595295455e-81
ATCCATTAGTTTCAAAATCCGTTGGTA	1.301715279905298e-83	0.0111600198400609	0.9344349680170576	8	817.0	1.6057187083621776	0.5018359853121175	0.4222766217870257	2.603430559810596e-83	0	0	0	-1	0	0	0	0	0	1	0	0	1	0	0	0	0	0	0	0	0	0	-1	0	0	0	0	0	0	0	0	0	0	0	0	0	0	0	0	0	0	0	0	0	0	0	0	0	0	0	0	0	0	0	0	0	0	0	0	0	0	0	0	0	0	0	0	0	0	0	0	0	0	0	0	0	0	0	0	0	0	0	0	0	0	0	0	0	0	0	0	0	0	0	0	0	0	-1	-1	0	0	0	9.207542321776003e-81
ATCGCAGAAAGTAATATAACAGAGGCA	1.4948308518860405e-83	2.7072070568389197e-93	0.9223852831748656	2	564.0	2.0666961225749616	2.7606382978723403	2.5585106382978724	2.989661703772081e-83	0	0	0	0	0	0	0	0	0	0	0	0	0	0	0	0	0	0	0	0	0	0	0	0	0	0	0	0	0	0	0	0	0	0	0	0	0	0	0	0	0	0	0	0	0	0	0	0	-1	0	0	0	0	0	0	0	0	0	0	0	0	0	0	0	0	0	0	0	0	0	0	0	0	0	0	0	0	0	0	0	0	1	0	0	0	0	0	0	0	0	0	0	0	0	0	0	0	0	0	0	0	0	1.0566511220431327e-80
ATCCGTAATGATACCGCTGTCGGTAAC	1.5584840717441725e-83	0.41376161634344	0.947553129264964	6	522.0	1.629229695444424	0.9770114942528736	0.8735632183908046	3.116968143488345e-83	0	0	0	0	0	0	0	0	0	0	0	0	0	0	0	0	0	0	0	0	0	0	0	0	0	0	0	0	0	0	0	0	0	0	0	0	0	0	0	0	0	0	0	0	0	1	0	0	0	0	0	0	0	0	0	0	0	0	0	0	0	0	0	0	0	0	0	0	0	0	0	0	0	0	0	0	0	0	0	0	0	0	0	0	0	-1	0	0	0	0	0	0	0	0	0	0	0	0	0	0	0	0	1.1013433989549646e-80
ATCCTCAAATACTCTTAGAGAACTGGC	1.692215416578631e-83	0.0002567776519646	0.9242148509664432	1	545.0	2.219963951018733	1.453211009174312	1.034862385321101	3.384430833157262e-83	0	0	0	0	0	0	0	0	0	0	0	0	0	0	0	0	0	0	0	0	0	0	0	0	-1	0	0	0	0	0	0	0	0	0	0	0	0	0	0	0	0	0	0	0	0	0	0	0	0	0	0	0	0	0	0	0	0	0	0	0	0	0	0	0	0	0	0	0	0	0	0	0	0	0	0	0	0	0	-1	0	0	0	0	0	0	0	0	0	1	1	0	0	0	1	0	0	0	0	0	0	0	0	1.1954654512572379e-80
ATCTGACCAATTATTAATATCAAAAAA	1.9550059649905818e-83	2.075585885671636e-27	0.82375241246209	1	902.0	3.0169510971287115	2.08980044345898	2.0232815964523283	3.910011929981164e-83	0	0	0	0	0	0	0	1	0	0	0	1	0	0	0	0	0	0	1	1	1	1	0	0	0	0	0	0	1	0	-1	0	-1	0	1	0	0	0	0	0	0	0	0	0	-1	0	-1	0	0	1	0	0	0	0	0	0	0	0	0	0	0	-1	0	0	0	0	0	0	0	0	0	0	0	-1	0	-1	0	0	-1	0	0	0	0	0	0	0	0	0	-1	0	0	0	1	0	0	-1	0	0	0	0	0	0	1.3800727972431235e-80
ATCCATAGCTATAGATAACAAAAAAGG	3.1276739899838104e-83	9.203664976809509e-82	0.9182021591412928	7	624.0	2.68856972636702	10.224358974358974	4.048076923076923	6.255347979967621e-83	0	0	0	1	0	0	0	0	0	-1	0	0	0	0	0	0	0	1	0	0	0	0	0	0	0	0	0	0	0	0	0	0	0	0	0	0	0	0	0	0	0	0	-1	0	0	0	0	0	0	0	0	0	0	0	0	0	0	0	0	0	0	0	0	0	0	0	0	0	0	0	0	0	0	0	0	0	0	0	-1	0	0	0	0	0	0	0	0	0	0	0	0	0	0	1	0	0	0	0	0	0	0	0	2.202095335852082e-80
ATCACGAACGAGATCAGAGAAAGACCG	3.2491510967231844e-83	6.8012517879418576e-12	0.9096188115194136	6	892.0	1.7756476829271477	0.8968609865470852	0.8183856502242153	6.498302193446369e-83	0	0	0	1	0	0	0	0	0	0	0	0	0	0	0	0	0	0	-1	0	0	0	0	0	0	0	0	0	0	0	0	0	0	-1	0	0	0	0	0	0	0	-1	0	0	0	0	0	0	0	0	0	0	0	0	0	0	0	0	0	0	0	-1	0	0	0	0	0	0	0	0	0	0	0	0	0	0	1	0	0	0	0	0	0	0	0	0	0	0	0	0	0	0	0	1	0	0	0	0	0	0	0	0	2.2873108408483206e-80
ATCAAGAAAGCATCTATCATATTGACT	1.5621906925235593e-82	1.0952523623676822e-09	0.6984053667656439	6	1601.0	2.3627492708101725	1.1642723297938788	1.0349781386633354	3.1243813850471186e-82	0	1	0	0	0	0	0	0	0	0	0	0	0	0	1	0	0	0	0	0	0	0	0	0	0	-1	0	0	-1	0	0	0	0	0	-1	0	0	0	0	0	0	0	-1	1	0	0	0	0	0	0	0	0	0	0	0	0	0	0	0	0	0	0	0	0	0	0	0	-1	0	0	0	0	0	0	1	0	0	-1	1	0	0	0	0	0	0	0	0	0	1	0	0	0	1	0	0	1	0	0	0	-1	0	0	1.0924967344103173e-79
ATCGGTAGTACCAGATTTAAAGGAATT	1.822002624981729e-82	0.0415813976466128	0.7656341463414634	1	1156.0	2.0621932573609136	0.6055363321799307	0.5692041522491349	3.6440052499634566e-82	-1	0	0	0	0	0	0	0	0	0	0	0	0	0	0	0	0	0	0	0	0	0	0	0	1	0	0	0	0	0	0	1	0	0	0	0	1	0	1	0	0	1	0	0	0	0	0	-1	0	0	0	0	0	0	0	0	0	0	0	0	-1	0	0	0	-1	0	0	0	0	-1	0	0	0	0	0	0	0	0	0	0	0	1	0	0	0	0	0	0	0	0	0	1	0	0	0	0	0	0	0	0	0	0	1.2730691882573965e-79
ATCACTAAAGTTTTTCGTTATTGTTAT	2.0000042061321724e-82	2.9027213985114667e-09	0.9096914385049978	1	549.0	2.063166285502227	1.0382513661202186	0.8561020036429873	4.000008412264345e-82	0	0	0	0	0	0	0	0	0	0	0	0	0	0	0	0	0	0	0	0	0	0	0	0	0	0	0	0	0	0	0	0	0	0	0	-1	0	0	0	0	0	1	0	0	0	0	0	0	0	0	0	0	0	0	0	0	0	0	0	0	0	0	-1	0	0	0	0	0	0	0	0	0	0	0	0	0	0	0	0	0	0	0	0	0	0	0	0	0	0	0	0	0	0	0	0	0	0	0	0	0	0	0	1.396526795220145e-79
ATCCTTAAAGTTTTTTCCGTTTTCGAT	2.0164103691343815e-82	5.750710365218158e-19	0.9327849588719154	7	645.0	1.5753007539151949	0.931782945736434	0.7302325581395349	4.032820738268764e-82	0	0	0	0	0	0	0	0	0	0	0	0	0	0	0	0	0	0	0	0	0	0	0	0	0	0	0	0	0	0	0	0	0	0	0	0	0	0	0	0	0	-1	0	0	0	0	0	0	0	0	0	0	0	0	0	0	0	0	0	0	0	0	0	0	0	0	0	0	0	0	0	0	0	0	0	0	0	0	0	0	0	0	-1	0	0	0	0	0	0	0	0	0	0	1	0	0	0	0	0	0	0	0	1.4079189753064418e-79
ATCAGTCTCAAATCCTCTAAGTCTGTT	2.555328534976299e-82	2.5387078121665813e-05	0.9495570024256352	1	898.0	2.032342915536198	0.732739420935412	0.6336302895322939	5.110657069952598e-82	0	0	0	0	0	0	0	0	0	0	0	0	0	0	0	0	0	-1	0	0	0	0	0	0	0	0	0	1	0	0	0	0	0	0	0	1	0	1	-1	0	1	0	0	0	0	0	0	0	0	0	0	0	0	0	0	0	0	0	0	0	0	0	0	0	0	0	0	0	0	0	0	0	0	0	0	0	0	0	0	0	0	1	0	0	0	0	0	0	0	0	0	0	0	0	0	0	0	0	0	0	0	0	1.782355710061933e-79
ATCAACAAAGACCTTGCAAACCATACA	2.985786436474222e-82	1.0	0.8910769230769231	4	614.0	2.0334987113540888	1.1905537459283388	0.970684039087948	5.971572872948444e-82	0	0	0	0	0	0	0	0	1	0	0	0	0	0	0	0	0	0	0	0	0	0	0	0	0	0	0	0	0	0	0	0	0	0	0	0	0	0	0	0	0	0	0	0	0	0	0	0	0	0	0	0	0	0	0	0	0	0	-1	0	0	0	0	0	0	0	0	0	0	0	0	0	0	0	0	0	0	0	0	0	0	0	0	0	0	0	0	0	0	0	0	0	0	0	0	0	0	0	0	0	0	0	2.0804895294972236e-79
ATCGTAATTAGCTACTAAATAAAAGTC	5.0024069694742455e-82	0.0867171861538289	0.9615721732712093	6	727.0	1.5153546010015866	0.517193947730399	0.4965612104539202	1.0004813938948491e-81	0	0	0	-1	0	0	0	0	0	0	0	0	0	0	0	0	0	0	0	0	0	0	0	0	0	0	0	0	0	0	0	1	0	0	0	0	0	0	0	0	0	0	0	0	0	0	0	0	0	0	0	0	0	0	-1	0	0	0	0	0	0	0	0	0	0	0	0	0	0	0	0	0	0	0	0	0	0	0	0	0	0	0	0	0	0	0	0	0	0	0	0	0	0	0	0	0	0	-1	-1	0	0	0	3.475870533772439e-79
ATCAACTGGCATAGTCGGAAATTGTTG	1.295371066499328e-81	0.0002499952682323	0.8560418793222896	5	2536.0	1.8043059531844123	0.5989747634069401	0.5173501577287066	2.5907421329986563e-81	0	1	0	0	0	0	0	0	1	0	0	0	0	0	1	0	0	0	0	0	0	0	0	0	0	1	0	0	1	0	0	0	0	0	1	0	0	0	0	-1	0	0	0	-1	-1	0	-1	0	0	0	1	1	0	0	0	-1	0	0	0	1	0	0	0	0	0	0	0	0	0	0	0	0	0	0	-1	0	1	1	-1	0	0	0	0	0	0	0	0	0	0	0	0	0	1	0	0	0	0	0	0	0	0	0	8.959457939818094e-79
ATCATACGTAAAATTACACCTTATTAA	1.3460004224728778e-81	0.0831787405715695	0.923992673992674	5	726.0	1.5923088192443584	0.5909090909090909	0.5633608815426997	2.6920008449457556e-81	0	0	0	0	0	0	0	0	0	0	0	0	0	0	0	0	0	0	0	0	0	0	0	0	0	0	0	0	0	0	-1	0	0	0	0	0	0	0	0	1	0	0	0	0	0	0	0	0	0	0	0	0	0	0	0	0	0	0	0	0	0	0	0	0	0	0	0	0	0	0	0	0	0	1	0	1	0	0	0	0	0	0	0	0	0	0	0	0	0	0	0	0	0	0	0	0	0	0	0	0	0	0	9.306929134454261e-79
ATCACGAATGTTTATTCCACATATTAC	1.4028609387727612e-81	3.1093766523763136e-20	0.5571877220732182	3	1654.0	2.8412923902483107	1.7750906892382103	1.5326481257557436	2.8057218775455224e-81	0	-1	0	0	0	0	0	0	0	0	0	0	0	0	0	0	0	0	0	0	0	0	0	-1	0	0	0	0	0	0	0	0	0	0	-1	0	0	0	0	-1	0	0	0	0	1	0	1	0	0	0	-1	0	0	0	0	0	0	0	0	0	0	0	0	0	0	0	0	0	0	0	0	0	0	0	1	0	0	0	0	0	0	0	0	0	0	0	0	0	0	0	0	0	-1	0	0	0	0	0	0	0	0	0	9.69878962528068e-79
ATCAGACTCCAATTATGAATTCAGTAA	1.6801397039286167e-81	1.637134001907884e-05	0.3383948420240276	1	3739.0	2.479962438449965	0.8718908799144156	0.7702594276544531	3.360279407857233e-81	0	1	0	1	0	0	0	1	1	0	0	1	0	0	1	0	0	0	-1	-1	1	-1	0	1	0	1	0	0	1	0	1	0	-1	0	-1	0	0	0	0	-1	0	0	1	-1	-1	0	1	0	0	0	-1	1	0	0	0	0	0	0	0	0	0	-1	0	0	-1	0	0	-1	0	0	0	0	0	1	1	-1	0	0	1	0	0	0	0	0	0	0	0	0	1	0	0	0	0	0	1	1	0	0	1	-1	0	1	1.1605912551982094e-78
ATCATTTGTTCATTTTAAGTGGAACAG	2.5196804637476776e-81	7.539381219736926e-32	0.2487226840413768	3	12203.0	1.917778592172383	0.7617798901909366	0.6145210194214538	5.039360927495355e-81	0	0	1	1	1	0	0	0	0	1	-1	0	-1	1	0	0	0	0	0	0	0	0	-1	0	1	0	0	0	0	0	0	1	0	1	0	0	0	0	0	0	0	-1	0	0	0	0	0	0	0	0	0	0	0	-1	1	0	0	0	0	0	1	0	-1	-1	1	0	0	0	0	1	0	0	0	0	0	0	0	0	0	0	0	0	0	0	-1	0	1	0	0	0	0	1	0	0	-1	0	1	1	-1	0	0	-1	1.7367560556319688e-78
ATCTTTTTTTTCAGATATCTCAACGAT	2.688086307577816e-81	1.9056487598867443e-26	0.9215295350561052	2	726.0	1.865538122123328	1.199724517906336	1.1294765840220389	5.376172615155632e-81	0	0	0	0	0	0	0	0	0	0	0	0	0	0	0	0	0	0	-1	0	0	0	0	0	0	0	0	0	0	0	0	0	0	0	0	0	0	0	0	0	0	1	-1	0	0	0	0	0	0	0	0	0	0	0	0	0	0	0	0	0	0	-1	0	0	0	0	0	0	0	0	0	0	0	0	0	0	0	0	0	0	0	1	-1	0	0	0	0	0	0	0	0	0	0	-1	0	0	0	0	0	0	1	0	1.85213199215512e-78
ATCAAAATTTCTTGCGATAATAGTGCC	2.6978195443907064e-81	1.731217974632712e-11	0.3797399720949551	1	4547.0	2.050822990099354	1.5304596437211349	1.2777655597096986	5.395639088781413e-81	0	0	0	0	0	0	0	-1	0	0	0	1	0	0	0	0	0	0	1	1	-1	1	0	-1	0	0	0	0	0	0	-1	0	-1	0	0	0	0	0	0	1	0	0	0	-1	0	0	0	0	0	0	0	0	0	0	0	0	0	0	0	0	0	-1	0	0	0	0	0	0	0	0	0	0	0	-1	1	-1	0	-1	0	0	0	0	0	0	0	0	0	0	-1	0	0	0	0	0	0	-1	0	0	0	1	0	0	1.8587140242214982e-78
ATCAGGAGAATCAAACAAGTGGATATC	2.769219035819534e-81	0.0351612524350526	0.928346827339484	7	687.0	1.6169242885484731	0.4949053857350801	0.4526928675400291	5.538438071639068e-81	0	0	0	0	0	0	0	0	0	0	0	0	0	0	0	0	0	0	0	0	0	0	0	0	0	0	0	0	0	0	0	0	0	0	0	0	0	0	0	0	0	0	0	0	0	0	0	0	0	0	0	0	0	0	0	0	0	0	0	0	0	0	0	0	0	0	0	0	0	0	0	0	0	0	0	0	0	0	0	0	0	0	0	0	0	0	0	0	0	0	0	0	-1	0	0	0	0	0	0	1	0	0	1.907693423257876e-78
ATCAGATAACATATACGTGTAACTCGT	3.190220145349188e-81	0.0103764964102569	0.3872767059159997	3	2950.0	1.5844805848817534	0.4738983050847458	0.3915254237288135	6.380440290698376e-81	0	0	0	0	0	0	0	0	0	0	0	0	0	0	0	1	0	-1	0	0	0	0	0	0	0	0	0	1	0	0	0	0	0	0	0	1	0	1	-1	0	1	0	0	0	0	-1	0	0	0	0	0	0	0	0	0	0	0	0	0	0	0	0	0	0	0	0	0	0	0	0	-1	0	0	0	0	0	0	0	0	0	0	-1	0	0	0	0	0	0	0	0	0	0	0	0	0	0	0	0	0	0	0	0	2.195808962463216e-78
ATCATATTTGTCAGTTCCATTTATTAT	4.621204670461074e-81	1.0838413847259529e-82	0.6261322330287848	7	2736.0	2.751836378378065	2.013523391812865	1.9276315789473684	9.242409340922148e-81	0	0	0	0	0	0	0	-1	1	0	0	1	0	0	1	0	0	0	-1	-1	-1	-1	0	0	0	1	0	0	1	0	-1	0	-1	0	0	0	0	0	0	-1	0	0	0	0	0	0	0	0	0	0	1	0	0	0	0	1	1	0	0	1	0	1	0	0	0	0	0	1	0	0	0	0	0	0	-1	0	1	0	-1	0	0	0	0	0	0	0	0	0	1	-1	0	0	0	0	0	-1	0	0	0	0	0	0	3.1745253260812235e-78
ATCAGAGTGAACAACTTTGCCGGAATG	4.633422917133301e-81	0.0001080559171322	0.9125370779204056	6	1510.0	1.5877111480365451	0.5231788079470199	0.4549668874172185	9.266845834266602e-81	0	0	0	0	0	0	0	0	0	0	0	0	0	0	0	0	0	0	0	0	0	0	0	0	0	0	0	0	0	0	0	0	0	0	0	0	0	0	0	0	0	0	0	0	0	-1	0	0	0	0	0	0	0	0	0	1	0	0	0	0	-1	0	0	0	0	0	0	0	0	0	0	0	0	0	0	0	0	0	1	0	0	0	0	0	0	0	0	0	0	0	0	0	0	0	0	0	0	0	0	0	0	0	3.1828478752874553e-78
ATCTAATTAACGTGAATAACTCATCTA	5.0632960824383e-81	8.131071678135167e-06	0.5580082062640201	6	1839.0	2.0750250044216845	0.7803153887982599	0.7003806416530723	1.01265921648766e-80	0	0	1	0	0	0	0	0	0	0	-1	0	0	-1	0	0	0	0	0	0	0	0	0	0	-1	0	0	0	0	0	0	-1	0	-1	0	0	0	0	0	0	0	0	0	0	0	0	0	0	0	0	0	0	0	1	1	0	0	0	0	0	1	0	1	0	-1	0	0	0	0	0	0	0	0	0	0	0	0	0	0	0	0	0	0	0	1	0	-1	0	0	0	0	0	0	0	1	0	1	0	0	0	0	1	3.4758239592240625e-78
ATCATAATGGTGAGTATAAGGAGATGA	6.828653143330592e-81	6.745854470073888e-59	0.9450590106922194	9	660.0	2.2065868594927696	4.037878787878788	3.896969696969697	1.3657306286661183e-80	0	0	0	0	0	0	0	0	0	0	0	0	0	0	0	0	0	0	0	0	0	0	0	0	1	0	0	0	0	0	0	0	0	0	0	0	0	0	0	0	0	0	0	0	0	0	0	0	0	0	0	0	0	0	0	0	0	0	0	0	0	0	0	-1	0	0	0	0	0	0	0	0	0	0	0	0	0	0	0	0	0	0	0	0	0	-1	0	0	0	0	0	0	0	0	0	0	0	0	0	0	1	0	4.679070414097426e-78
ATCTTCATTCAATGTAATTTTATATTC	7.85827689318632e-81	5.442832171822425e-08	0.8026571130019405	4	1302.0	2.2383997835983065	1.0714285714285714	1.0345622119815667	1.571655378637264e-80	0	0	0	0	0	0	0	0	-1	0	0	0	0	0	1	0	0	0	0	0	0	0	0	0	0	-1	0	0	1	0	0	0	0	0	0	0	0	0	0	1	0	0	0	0	0	0	0	0	0	0	1	0	0	0	0	-1	-1	0	0	-1	0	0	0	0	0	0	0	0	0	0	0	0	0	0	1	0	-1	1	1	0	0	0	0	0	0	0	0	0	-1	0	0	0	-1	0	0	1	0	0	0	1	0	0	5.38076276228826e-78
ATCGAATTGATATATGCATGCCGATCA	8.451649781382728e-81	7.0107213484507134e-09	0.4484964717594354	6	3403.0	1.5924084519794033	0.5104319717895974	0.4172788715838965	1.6903299562765455e-80	0	0	0	0	0	0	0	-1	0	0	0	1	0	0	0	0	0	0	0	1	1	1	0	0	0	0	0	0	-1	0	1	0	-1	0	0	0	0	0	0	-1	0	0	0	0	0	0	0	0	0	1	0	0	0	0	0	0	0	0	0	0	0	-1	0	0	0	0	0	-1	0	0	0	0	0	-1	0	-1	0	0	0	0	0	0	0	0	0	0	0	0	1	1	0	0	0	0	0	-1	0	0	0	0	0	0	5.784497182745853e-78
ATCTATCCCTTAATCTATACATTTGGT	1.0058433774314323e-80	0.0002465105460869	0.397649271169467	4	4267.0	2.484222902819536	0.8603234122334192	0.758378251699086	2.0116867548628647e-80	-1	0	1	-1	0	0	0	0	0	0	-1	0	-1	1	0	1	0	-1	0	0	0	0	0	0	0	0	0	1	0	0	0	1	0	-1	0	-1	-1	1	0	0	1	1	0	0	0	-1	0	1	0	0	0	0	0	1	-1	0	0	0	0	0	-1	0	1	-1	1	0	0	0	0	-1	0	0	0	0	0	0	0	0	0	0	-1	0	0	0	1	0	1	0	0	0	0	-1	0	0	1	0	1	-1	1	0	0	1	6.878427519346056e-78
ATCTATTTCCGCTTGTATAACTGCGCT	1.220590556122111e-80	2.798459739859163e-13	0.9237684375552022	9	3597.0	1.3296807482997677	0.5871559633027523	0.451209341117598	2.441181112244222e-80	0	0	0	0	0	0	0	0	0	0	0	0	0	0	0	0	0	0	0	0	0	0	0	0	0	0	0	0	0	0	0	0	0	0	0	0	0	0	0	0	0	0	0	0	0	0	0	0	0	0	0	0	0	0	0	1	0	0	0	0	0	0	0	0	0	0	0	0	0	0	0	0	0	0	0	0	0	0	0	0	0	0	0	0	0	0	0	0	0	-1	0	0	0	0	0	0	0	0	0	0	0	0	8.338481987400528e-78
ATCCGGCCTTGATTGTCGGTTCTGACC	2.1292851913847e-80	1.3780832711194254e-50	0.8397308138128873	3	981.0	2.596047119102432	3.477064220183486	3.144750254841998	4.2585703827694e-80	0	0	0	0	0	0	0	0	0	0	0	0	0	0	0	0	0	0	0	0	0	0	0	0	0	0	0	0	0	0	0	0	0	0	0	0	0	0	0	0	0	0	0	0	0	1	0	0	1	0	0	0	0	0	0	0	0	0	0	0	0	0	0	0	0	0	0	0	0	0	0	0	0	0	0	0	0	0	0	0	0	0	0	0	0	0	0	1	0	0	0	0	0	0	-1	0	0	0	0	0	0	0	1.4503284048077766e-77
ATCACTGTAACTTGGACTCAGAAGTAT	2.5221481263813448e-80	2.797993844153256e-07	0.8913590516793178	8	621.0	2.927662669071737	2.5958132045088567	2.219001610305958	5.0442962527626896e-80	0	0	0	0	0	0	0	0	0	0	0	0	0	0	0	0	0	0	0	0	0	0	0	0	-1	0	0	0	0	0	0	0	0	0	0	0	0	0	0	0	0	0	0	0	0	0	0	0	0	0	0	0	0	0	0	0	0	0	0	0	0	0	0	0	0	0	0	0	0	0	0	0	0	0	0	0	0	0	1	0	0	0	0	0	0	0	0	0	-1	1	0	0	0	1	0	0	0	0	0	0	0	0	1.7164075624100836e-77
ATCTACAGATACTTCAAATCAGAAACA	2.6637775249948936e-80	2.4539272976158445e-11	0.9688111545988258	1	808.0	1.4606812626711745	0.8452970297029703	0.7846534653465347	5.327555049989787e-80	0	0	0	0	-1	0	0	0	0	0	0	0	0	0	0	0	0	0	0	0	0	0	0	0	0	0	0	0	0	0	0	0	0	0	0	0	0	0	0	0	0	0	0	0	0	0	0	0	0	0	0	0	0	0	0	0	0	0	0	0	0	0	0	0	0	0	0	0	0	0	0	0	0	0	0	0	1	0	0	0	0	0	0	0	0	0	0	0	0	0	0	0	0	0	0	0	0	0	0	0	0	0	1.8122325181467812e-77
ATCGTTAGATAAAGCATATAATGCCAC	2.780886037567165e-80	3.329320199445074e-10	0.8665087772639259	5	866.0	2.822840998314298	1.464203233256351	1.4041570438799076	5.561772075134331e-80	0	1	0	0	0	0	0	0	1	0	0	0	0	0	-1	0	0	0	0	0	0	0	0	1	0	0	0	0	0	0	0	0	0	0	0	0	0	0	0	1	0	0	-1	0	1	0	1	0	0	0	-1	0	0	0	0	1	0	0	0	-1	0	0	0	0	0	0	0	0	0	0	0	0	0	0	-1	0	-1	0	-1	0	0	0	0	0	0	0	0	0	0	0	0	0	1	0	0	0	0	0	0	1	0	0	1.8915711712021827e-77
ATCTGTTTCTGCGTCTTTTTTTCTGAT	2.992268523767611e-80	5.387188168303577e-143	0.7548916504969413	1	1097.0	2.4781426757939955	3.924339106654512	2.5651777575205106	5.984537047535222e-80	0	0	0	-1	0	0	-1	0	0	0	0	0	0	0	0	0	0	0	0	0	0	0	0	0	0	0	0	0	0	1	0	0	0	0	0	0	0	0	0	0	0	0	0	0	0	0	0	0	0	0	0	0	0	0	0	0	0	0	0	0	0	0	0	0	0	0	0	0	0	0	0	0	0	0	0	0	0	0	0	0	0	1	0	0	0	0	0	0	0	0	0	0	0	-1	0	0	0	0	0	0	0	0	2.0347723051859837e-77
ATCGTATCAAAATTTCTTGCGATAATA	4.477032558215374e-80	1.384699962587027e-07	0.4754123199893122	5	2265.0	1.4961387712643412	0.4083885209713024	0.3902869757174393	8.954065116430748e-80	0	0	0	0	0	0	0	-1	0	0	0	1	0	0	0	0	0	0	1	1	-1	1	0	0	0	0	0	0	0	0	-1	0	-1	0	0	0	0	0	0	0	0	0	0	0	0	0	0	0	0	0	0	0	0	0	0	0	0	0	0	0	0	-1	0	0	0	0	0	-1	0	0	0	0	0	0	0	0	0	0	0	0	0	0	0	0	0	0	0	0	-1	0	0	0	0	0	0	-1	0	0	0	0	0	0	3.0376093631195283e-77
ATCAAATGATCTTAACAACAGAGAAGA	4.571810811397558e-80	1.6813812199758279e-12	0.7192632293279605	3	1390.0	2.712730065257108	1.1906474820143884	1.023021582733813	9.143621622795115e-80	1	0	1	0	0	0	0	0	0	0	0	0	0	1	0	0	0	0	0	0	0	0	0	0	0	0	0	0	0	0	0	-1	0	0	0	0	-1	0	0	0	0	-1	0	0	0	0	0	1	0	0	0	0	0	1	-1	0	0	0	0	0	-1	0	1	-1	-1	0	0	0	0	1	0	0	0	0	0	0	0	0	0	0	0	0	0	0	0	0	0	0	0	0	0	-1	0	0	0	0	0	0	0	0	0	0	3.1013705110139003e-77
ATCACAATTTGATATCGGACAATATAA	4.6515683249197215e-80	2.0051349130564454e-16	0.3080464726724744	5	4534.0	1.6251862586305117	0.5765328628142921	0.4585355094838994	9.303136649839443e-80	0	0	0	0	0	0	0	1	0	0	0	-1	0	0	0	0	0	0	-1	1	-1	1	0	0	0	0	0	0	0	0	1	0	-1	0	0	0	0	0	0	-1	0	0	0	0	0	0	0	0	0	0	0	0	0	0	0	0	0	0	0	0	0	-1	0	0	0	0	0	1	0	0	0	0	0	1	0	1	0	0	0	0	0	0	0	0	0	0	0	0	-1	1	0	0	0	0	0	-1	0	0	0	0	0	0	3.1549214690290676e-77
ATCTGTTAGATAATAACAATATTCCTC	4.668223734132402e-80	0.0008593579027237	0.4448056576466689	4	2911.0	1.769500194178348	0.7320508416351769	0.6279628993473033	9.336447468264804e-80	0	1	0	0	0	0	0	1	1	0	0	1	0	0	-1	0	0	0	-1	-1	-1	-1	0	0	0	1	0	0	-1	0	0	0	1	0	1	0	0	0	0	0	0	0	-1	1	1	0	1	0	0	0	1	0	0	0	0	1	0	0	0	1	0	0	0	0	0	0	0	-1	0	0	0	0	0	0	-1	0	1	0	1	0	0	0	0	0	0	0	0	0	-1	1	0	0	0	0	0	0	0	0	0	0	0	0	3.1660790196484928e-77
ATCAGGCCCTACGCGGGCGGCGGGTGT	5.305959560208231e-80	1.0183832105754913e-64	0.8828654115821822	9	640.0	2.7975813663570537	3.05	2.60625	1.0611919120416462e-79	0	0	0	0	0	0	0	0	0	0	0	0	0	0	0	0	0	0	0	0	0	0	1	-1	0	0	0	0	0	0	0	0	0	0	0	0	0	0	0	1	0	0	0	0	0	0	0	0	0	0	0	0	0	0	0	0	0	0	0	0	1	0	0	0	0	0	0	0	0	0	0	0	0	0	1	0	0	0	0	-1	0	0	-1	0	0	0	0	0	0	0	0	0	0	0	0	0	0	0	0	0	0	0	3.59560533255064e-77
ATCAACCAGACTCTCGCCGAGACGAAA	6.236317808700599e-80	7.403794195727855e-13	0.8722622262226222	5	734.0	2.265158247519215	1.4427792915531334	1.282016348773842	1.2472635617401198e-79	0	0	0	0	0	0	0	0	0	0	0	0	0	0	0	0	0	0	0	0	0	0	0	0	0	0	0	0	0	0	0	0	0	0	0	0	0	0	0	0	0	0	0	0	0	-1	0	0	0	0	0	0	0	0	0	0	0	0	0	0	0	0	0	0	0	0	0	0	0	0	0	0	0	0	0	0	0	0	0	0	0	0	0	0	0	-1	0	0	0	0	0	0	0	0	0	0	0	1	1	0	0	0	4.222825722036703e-77
ATCTCAATACCGTTAAGTCATCTTGCA	7.092960465486242e-80	0.040389583673019	0.6485826317858894	6	2145.0	1.52369483621137	0.5655011655011655	0.482983682983683	1.4185920930972484e-79	0	0	0	0	0	0	0	0	-1	0	0	0	0	0	1	0	0	0	0	0	0	0	0	0	0	-1	0	0	0	0	0	0	0	0	1	0	0	0	0	1	0	0	0	1	0	0	0	0	0	0	-1	0	0	0	0	1	1	0	0	-1	0	0	0	0	0	0	0	0	0	0	0	0	0	0	1	0	-1	1	-1	0	0	0	0	0	0	0	0	0	0	0	0	0	0	0	0	0	0	0	0	0	0	0	4.7995230020209005e-77
ATCTTGTTTTTCATCAATTTTCTCCTG	9.944721475668488e-80	9.60610912525062e-34	0.3192750733246595	7	7260.0	5.954881586923674	2.766115702479339	2.55633608815427	1.9889442951336977e-79	-1	0	1	1	0	1	0	0	0	1	-1	0	-1	1	0	1	0	1	0	0	0	0	-1	0	-1	0	0	1	0	0	0	1	0	-1	0	-1	-1	-1	-1	0	1	1	0	0	0	-1	0	-1	0	0	0	0	0	-1	1	0	0	0	0	0	1	0	-1	-1	0	0	0	0	0	1	0	0	0	0	0	0	0	0	0	0	-1	1	0	0	1	0	1	0	0	0	0	-1	0	0	0	0	1	-1	1	0	0	0	6.718604621598914e-77
ATCCTGAAATATAGCATCACAAATACT	1.0152846338914904e-79	4.208344908988624e-27	0.6732270600364818	5	1142.0	4.308305102933117	4.599824868651488	4.049912434325744	2.0305692677829807e-79	0	1	0	0	0	0	0	0	1	0	0	0	0	0	0	0	0	0	0	0	0	0	0	0	0	1	0	0	0	0	0	0	0	0	0	0	0	0	0	-1	0	0	0	0	-1	0	-1	0	0	0	1	1	0	0	0	-1	0	0	0	1	0	0	0	0	0	0	0	0	0	0	0	0	0	0	-1	0	1	0	0	0	0	0	0	0	0	0	0	0	0	0	0	0	0	0	0	0	0	0	0	0	0	0	6.858463125035528e-77
ATCTGAAAAGATTCGTGCGTCTCTTGT	1.2081478658210044e-79	2.038049080240573e-07	0.882036638730253	6	750.0	1.930252812798952	0.964	0.7853333333333333	2.4162957316420087e-79	0	0	0	0	0	0	0	0	0	0	0	0	0	0	0	0	0	0	0	0	0	0	0	0	0	0	0	0	0	0	0	0	1	0	0	0	0	0	0	0	0	0	0	0	0	0	0	0	1	0	0	0	0	0	0	0	0	0	0	0	0	0	0	0	0	0	0	0	0	0	0	0	0	0	0	0	0	0	0	0	0	0	0	0	0	0	0	0	0	0	0	0	0	-1	0	0	0	0	0	0	0	0	8.153987939134531e-77
ATCCCATAATGATTCAAAATTATCATG	1.4485319775933884e-79	0.0047023065400356	0.441580687749838	3	3260.0	1.4568082232978077	0.4512269938650307	0.3889570552147239	2.897063955186777e-79	0	-1	0	0	0	0	0	-1	1	0	0	-1	0	0	0	0	0	0	1	1	1	1	0	0	0	0	0	0	1	0	0	0	1	0	1	0	0	0	0	1	0	0	1	-1	0	0	0	0	0	0	1	0	0	0	0	-1	-1	0	0	-1	0	0	0	0	0	0	0	1	0	0	0	0	0	0	0	0	-1	-1	0	0	0	0	0	0	0	0	0	0	1	0	0	0	-1	0	0	0	0	0	0	0	0	0	9.766142657109984e-77
ATCTTTATGTATGTTAATTGGAAATAC	1.480579173440677e-79	0.0556578639326861	0.9406196799455226	8	487.0	1.9983990068034816	0.731006160164271	0.6611909650924025	2.961158346881354e-79	0	0	0	0	0	0	0	0	0	0	0	0	0	0	0	0	0	0	0	0	0	0	0	0	0	0	0	0	0	0	0	0	0	0	1	0	0	0	0	0	0	0	0	0	0	0	0	0	0	1	0	0	0	0	0	0	0	0	0	0	0	0	0	0	0	0	0	0	0	0	0	0	0	0	0	0	0	-1	0	0	0	0	0	0	0	0	0	0	0	0	0	0	-1	0	0	0	0	0	0	0	0	0	9.980901549553689e-77
ATCGGGGCCATCAACAACGAACTCGAG	1.7149064193204072e-79	3.607424274072986e-07	0.935229971741128	1	482.0	2.12099007733719	1.116182572614108	1.0435684647302903	3.4298128386408144e-79	0	0	0	0	0	0	0	0	0	0	0	0	0	0	0	0	0	0	0	0	0	0	0	0	0	0	0	0	0	0	0	0	0	0	0	0	0	0	0	0	0	0	0	0	0	-1	0	0	0	0	0	0	0	0	0	0	0	0	0	0	0	0	0	0	0	0	0	0	0	0	0	0	0	0	0	0	0	0	0	0	0	0	0	0	0	-1	0	0	0	0	0	0	0	0	0	0	0	1	1	0	0	0	1.1552236426611902e-76
ATCCATACATCTCATCTCTTTCTAGTT	1.7294526880888106e-79	0.0007149531809058	0.5343845098795594	9	2791.0	1.8876370780340432	0.9419562880687924	0.8197778573987818	3.458905376177621e-79	0	-1	0	0	0	0	0	-1	0	0	0	-1	0	0	-1	0	0	0	-1	-1	-1	-1	0	1	0	1	0	0	0	0	1	0	1	0	1	0	0	0	0	1	0	0	1	0	0	0	0	0	-1	1	0	-1	0	0	0	0	0	0	0	0	0	1	0	0	0	0	0	-1	0	0	0	0	0	1	1	-1	0	-1	0	0	0	0	0	0	0	0	0	0	-1	0	0	0	1	0	0	-1	0	0	0	1	0	0	1.1649209763239876e-76
ATCGTCCAGCCCCGGCAGGATCGAATC	1.790399461601117e-79	0.0022248267430383	0.9297403716008368	6	845.0	1.5108531725043672	0.6272189349112426	0.4982248520710059	3.580798923202234e-79	0	0	0	0	0	0	0	0	0	0	0	0	0	0	0	0	0	0	0	0	0	0	0	0	0	0	0	0	0	0	0	0	0	0	0	0	0	0	0	0	0	0	0	0	0	-1	0	0	0	0	0	0	0	0	0	0	0	0	0	0	0	0	0	0	0	0	0	0	0	0	0	0	0	0	0	0	0	0	0	0	0	0	0	0	0	-1	0	0	0	0	0	0	0	0	0	0	0	1	1	0	0	0	1.2056317804808666e-76
ATCTGTAGCTGCATTCTGGCATTTGAA	2.1116558389055143e-79	0.0911386348533925	0.8642919372722953	7	1007.0	2.021649632372186	0.6752730883813307	0.6077457795431976	4.2233116778110286e-79	0	0	0	0	0	0	0	0	0	0	0	0	0	0	0	1	0	-1	0	0	0	0	0	0	0	0	0	1	0	0	0	0	0	0	0	-1	0	1	1	0	-1	0	0	0	0	-1	0	0	0	0	0	0	0	0	0	0	0	0	0	0	0	0	0	0	0	0	0	0	0	0	-1	0	0	0	0	0	0	0	0	0	0	-1	0	0	0	0	0	0	0	0	0	0	0	0	0	0	0	0	0	0	0	0	1.420847172011527e-76
ATCTGCTTTAATTCATCAAATGTTTGA	2.620525147108115e-79	2.2898661272648183e-08	0.5293370211837487	7	2370.0	1.827963938600608	0.6320675105485232	0.5219409282700422	5.24105029421623e-79	0	0	0	0	0	0	0	0	0	0	0	0	0	0	0	-1	0	1	0	0	0	0	0	0	0	0	0	1	0	0	0	0	0	-1	0	-1	0	-1	0	0	1	0	0	0	0	-1	0	0	0	0	0	0	0	0	0	0	0	0	0	0	0	0	0	0	0	0	0	0	0	0	-1	0	0	0	0	0	0	0	0	0	0	0	0	0	0	0	0	0	0	0	0	0	0	0	0	0	0	0	0	0	0	0	1.7614421961680797e-76
ATCGTAGATGTTTGTGTTGAAATATCA	3.338776856290271e-79	6.059326868613115e-86	0.8684569985309657	9	1768.0	2.347003197780927	1.6634615384615383	1.584841628959276	6.67755371258054e-79	0	-1	0	1	0	0	0	0	-1	0	0	0	0	0	0	0	0	0	0	0	0	0	0	0	0	0	0	0	0	0	0	0	0	0	1	0	0	0	0	0	0	0	-1	-1	0	0	0	0	0	1	0	0	0	0	0	0	0	0	0	0	0	0	0	0	-1	0	0	0	0	0	0	0	0	0	0	0	0	1	0	0	0	0	0	0	0	0	0	0	0	0	0	0	1	0	-1	0	0	-1	-1	0	0	0	2.241646544963056e-76
ATCTTCTTGTAGTCTACTTTGAGCCTC	3.594875018722267e-79	4.789070056312368e-05	0.8580214132762313	3	842.0	2.3398335859246737	1.2197149643705465	1.0605700712589077	7.189750037444534e-79	0	0	0	0	0	0	0	0	0	0	0	0	0	0	0	0	0	0	0	0	0	0	0	0	1	0	0	0	0	0	0	0	0	0	0	0	0	0	0	1	0	0	0	0	0	0	0	0	0	0	0	0	0	0	0	0	0	0	0	0	0	0	0	0	0	0	0	0	0	0	0	0	0	0	0	0	0	0	-1	0	0	0	0	0	0	0	0	0	-1	1	0	0	0	-1	0	0	0	0	0	0	0	0	2.413170829323652e-76
ATCCCATTGGCAAGCAGTTCAGCCAAG	3.938571143722449e-79	8.357497185244157e-11	0.903368700265252	9	557.0	1.984398369573659	1.6912028725314183	1.5439856373429084	7.877142287444898e-79	0	0	0	0	0	0	0	0	0	0	0	0	0	0	0	0	0	0	0	0	0	0	0	0	0	0	0	0	0	0	0	0	0	0	0	0	0	0	0	0	0	0	0	0	0	-1	0	0	0	0	0	0	0	0	0	0	0	0	0	0	0	0	0	0	0	0	0	0	0	0	0	0	0	0	0	0	0	0	0	0	0	0	0	0	0	-1	0	0	0	0	0	0	0	0	0	0	0	1	1	0	0	0	2.642854201203269e-76
ATCGTTAGCTGCTTGTGAATTTATGCC	5.2621882806929676e-79	0.0567802292011318	0.9508385809589126	5	717.0	1.5755665133364405	0.6234309623430963	0.5662482566248257	1.0524376561385935e-78	0	0	0	0	0	0	0	0	0	0	0	0	0	0	0	0	0	0	0	0	0	0	0	0	0	0	0	0	0	0	0	1	0	0	0	0	0	0	0	0	0	1	0	0	0	0	0	0	0	0	0	0	0	0	0	0	0	0	0	0	-1	0	0	0	-1	0	0	0	0	0	0	0	0	0	0	0	0	0	0	0	0	0	0	0	0	0	0	0	0	0	0	0	0	0	-1	0	0	0	0	0	0	-1	3.5256674308413274e-76
ATCATATTCGGGATATATCTTTAGAGA	5.387835308178675e-79	0.0572947558674329	0.692614832239693	1	1772.0	1.485796980652093	0.4977426636568848	0.4057562076749436	1.0775670616357352e-78	0	0	0	0	0	0	0	1	0	0	0	-1	0	0	0	0	0	0	1	-1	-1	-1	0	0	0	0	0	0	-1	0	1	0	1	0	0	0	0	0	0	0	0	0	0	0	0	0	0	0	0	1	0	0	0	0	0	0	0	0	0	0	0	-1	0	0	0	0	0	1	0	0	0	0	0	0	0	0	0	0	0	0	0	0	0	0	0	0	0	0	-1	0	0	0	0	0	0	-1	0	0	0	0	0	0	3.6092250203507805e-76
ATCAATTGCTATCATACGGTGATGTTA	5.408232354389433e-79	2.9841551879193567e-08	0.4326457551994545	9	2726.0	1.6803092736209542	0.5385179750550256	0.4236977256052824	1.0816464708778863e-78	0	-1	0	0	0	0	0	0	-1	0	0	0	0	0	0	0	0	0	0	0	0	0	0	0	0	0	0	0	0	0	0	0	0	0	0	0	0	0	0	-1	0	0	0	0	0	0	0	0	0	0	1	0	0	0	0	1	1	0	0	1	0	0	0	0	0	0	0	0	0	0	0	0	0	0	0	0	-1	-1	0	0	0	0	0	0	0	0	0	0	0	0	0	0	0	0	0	0	0	0	0	0	0	0	3.6228101520073174e-76
ATCAAAAGAAGAGTCGAAACAGTTACT	5.461371713340461e-79	4.043929646251616e-08	0.564915810653394	7	2058.0	2.882958529396193	1.6098153547133138	1.4936831875607386	1.0922743426680923e-78	0	0	0	0	0	0	0	-1	-1	0	0	-1	0	0	-1	0	0	0	-1	-1	-1	-1	0	1	0	1	0	0	-1	0	1	0	1	0	1	0	0	0	0	0	0	0	0	0	0	0	0	0	0	1	-1	-1	0	0	0	1	0	0	0	1	0	1	0	0	0	0	0	-1	0	0	0	0	0	0	1	0	1	0	-1	0	0	0	0	0	0	0	0	0	-1	0	0	0	0	0	0	0	0	0	0	0	0	0	3.6583272975637056e-76
ATCTATACATTTGATCATCTGGTACTC	1.1701540904804494e-78	0.0413809352795767	0.9203898050974512	8	520.0	1.9279734526034544	0.7326923076923076	0.5961538461538461	2.3403081809608988e-78	0	0	0	0	0	0	0	0	0	0	0	0	0	0	0	0	0	0	0	0	0	0	0	0	0	0	0	0	0	0	0	0	0	0	0	0	0	0	0	-1	0	0	0	0	1	0	1	0	0	0	0	0	0	0	0	0	0	0	0	0	0	0	0	0	0	0	0	0	0	0	0	0	0	0	0	0	0	-1	0	0	0	0	0	0	0	0	0	0	0	0	0	0	-1	0	0	0	0	0	0	0	0	0	7.809560905563965e-76
ATCGAAGATGTTCTCCTTTTCGTTCTC	1.247148130617312e-78	4.944227165855008e-34	0.9058998599439776	6	712.0	2.856166530475152	4.401685393258427	4.073033707865169	2.4942962612346243e-78	-1	0	0	0	0	0	0	0	0	0	0	0	0	0	0	0	0	0	0	0	0	0	0	0	0	0	0	0	0	0	0	0	0	0	0	1	0	0	0	0	0	-1	0	0	0	0	0	0	0	0	0	0	0	0	0	0	0	0	0	0	0	0	0	0	0	0	0	0	0	0	0	0	0	0	0	0	0	0	0	0	0	0	0	0	0	0	0	0	0	0	-1	0	0	0	0	0	0	0	0	0	0	0	8.319822749344634e-76
ATCTTCGGTTTGGGTGATACTTCTGCT	1.3933668044931008e-78	0.0255428803703268	0.9311218742960126	5	561.0	2.0549563979284278	1.1194295900178253	1.0106951871657754	2.786733608986201e-78	0	0	0	0	0	0	0	0	0	0	0	0	0	0	0	0	0	0	0	0	0	0	0	0	-1	0	0	0	0	0	0	0	0	0	0	0	0	0	0	0	0	0	0	0	0	0	0	0	0	0	0	0	0	0	0	0	0	0	0	0	0	0	0	0	0	0	0	0	0	0	0	0	0	0	0	0	0	0	-1	0	0	0	0	0	0	0	0	0	1	1	0	0	0	1	0	0	0	0	0	0	0	0	9.29044609071414e-76
ATCATGTAAATAAACTATGTTATTCTC	1.9875807386153248e-78	0.0377691763195974	0.7589648351185841	7	3665.0	1.2133274690756726	0.2815825375170532	0.2229195088676671	3.9751614772306487e-78	0	0	0	0	0	0	0	-1	0	0	0	1	0	0	0	0	0	0	1	0	1	0	0	0	0	0	0	0	1	0	1	0	0	0	0	0	0	0	0	-1	0	0	0	0	0	0	0	0	0	-1	0	0	0	0	0	0	0	0	0	0	0	-1	0	0	0	0	0	0	0	0	0	0	0	-1	0	-1	0	0	0	0	0	0	0	0	0	0	0	0	1	0	0	0	0	0	0	1	0	0	0	0	0	0	1.323074774663924e-75
ATCTTGAAAGATGGCATCGCATATACT	2.0737745423852495e-78	0.0721718414036493	0.936087469810724	7	720.0	1.7082756415049698	0.6944444444444444	0.6527777777777778	4.1475490847705e-78	0	0	0	1	0	0	0	0	0	0	0	0	0	0	0	0	0	0	0	0	0	0	0	0	0	0	0	0	0	0	0	0	0	-1	0	0	0	0	0	0	0	0	0	0	0	0	0	0	0	0	0	0	0	0	0	0	0	0	0	0	0	0	0	0	0	0	0	0	0	0	0	0	0	0	0	0	0	0	0	0	0	0	0	0	0	0	0	0	0	0	0	0	0	0	0	0	0	1	1	0	0	0	1.3800056331443703e-75
ATCAAAAGGTTGTGGTACTTGCTTATA	2.7033534297128337e-78	0.2745884304707658	0.4006306386005709	1	2117.0	2.256557625409627	0.942371280113368	0.8540387340576288	5.406706859425667e-78	0	-1	0	0	0	0	0	1	1	0	0	1	0	0	-1	0	0	0	1	1	1	-1	0	-1	0	-1	0	0	0	0	-1	0	1	0	0	0	0	0	0	-1	0	0	1	0	-1	0	1	0	0	-1	1	1	0	0	0	1	-1	0	0	-1	0	-1	0	0	0	0	0	1	0	0	0	0	0	1	-1	1	-1	0	0	0	0	0	0	0	0	0	0	0	1	0	0	0	0	0	0	-1	0	0	0	0	0	0	1.7968347604711655e-75
ATCAATCATGATCCTTAAAGTTTTTTC	3.4231235701707724e-78	1.2271256444189653e-08	0.9527530134562088	7	648.0	1.8917527914705887	0.7299382716049383	0.5632716049382716	6.846247140341545e-78	0	0	0	0	0	0	0	0	0	0	0	0	0	0	0	0	0	0	0	0	0	0	0	0	0	0	0	0	0	0	0	0	0	0	0	0	0	0	0	0	0	0	0	0	0	0	0	0	0	0	0	0	0	0	0	0	0	0	0	0	0	1	0	0	0	0	0	0	0	0	0	0	0	0	0	0	0	0	0	0	0	1	1	0	0	0	0	0	0	0	0	0	0	-1	0	0	0	0	0	0	1	0	2.2719210153797986e-75
ATCATTTCTTATTCTTTCTGGTATATA	3.473509729344019e-78	1.7617400235660878e-54	0.4513748533551758	7	2520.0	2.133982424818501	1.8456349206349207	1.7837301587301588	6.947019458688038e-78	0	-1	0	0	0	0	0	1	1	0	0	1	0	0	-1	-1	0	-1	1	1	1	-1	0	0	0	-1	0	1	1	0	0	1	1	1	1	1	0	-1	0	-1	1	-1	1	0	-1	-1	1	0	0	-1	1	1	0	0	0	0	0	0	0	-1	-1	0	0	0	-1	0	0	0	0	0	-1	0	0	0	0	0	-1	1	0	0	0	0	0	0	0	0	0	0	1	0	0	0	1	0	-1	0	0	0	0	0	0	0	2.3050652132501315e-75
ATCATTCATACAGTTACTCTACGTAGC	4.2600410724286677e-78	6.00806020024465e-12	0.8582657615718404	2	1880.0	1.917013897126126	0.7319148936170212	0.6414893617021277	8.520082144857335e-78	0	0	0	0	0	0	0	0	0	0	0	0	0	0	-1	0	0	0	0	0	0	0	0	0	0	0	0	0	1	0	1	0	0	0	-1	0	0	0	0	-1	0	0	1	0	1	0	1	0	0	-1	-1	0	0	0	0	0	0	0	0	0	0	0	0	0	0	0	0	0	0	0	0	0	0	0	1	0	0	-1	0	0	0	0	0	0	0	0	0	0	0	0	0	0	0	0	0	0	0	0	0	0	0	0	2.824712612694217e-75
ATCTTTGGTTTATCAATATCGCTAGCT	4.436275559712075e-78	0.0544411068816572	0.4176372832849165	5	4429.0	1.801657974888847	0.6531948521110861	0.5269812598780763	8.872551119424153e-78	1	0	-1	-1	0	0	0	0	0	1	-1	0	-1	-1	0	0	0	0	0	0	0	0	1	0	-1	0	0	0	0	0	0	-1	0	1	0	0	-1	0	0	0	0	1	0	0	0	0	0	1	0	0	0	0	0	1	-1	0	0	0	0	0	1	0	1	1	1	0	0	0	0	-1	0	0	0	0	0	0	0	0	0	0	0	0	0	0	-1	0	-1	0	0	0	0	-1	0	0	0	0	-1	1	1	0	0	0	2.9410008285697356e-75
ATCAATAACCGCCTGTCTAAATTGATT	5.506166113847184e-78	0.0283800166493991	0.675620444107361	8	4574.0	1.397821591341254	0.3627022299956274	0.2872759073021425	1.1012332227694369e-77	0	0	0	0	0	0	0	0	0	0	0	0	0	0	0	-1	0	1	0	0	0	0	0	0	0	0	0	1	0	0	0	0	0	-1	0	-1	0	1	0	0	1	0	0	0	0	1	0	0	0	0	0	0	0	0	0	0	0	0	0	0	0	0	0	0	0	0	0	0	0	0	1	0	0	0	0	0	0	0	0	0	0	0	0	0	1	0	0	0	0	0	0	0	0	0	0	0	0	0	0	0	0	0	3.645507933806776e-75
ATCACGACGATCACATCAGATACGATT	8.3129102243552765e-78	0.002218891601385	0.895822953478941	5	831.0	1.697431982673252	0.7833935018050542	0.6534296028880866	1.6625820448710555e-77	1	0	0	0	0	0	0	0	0	0	0	0	0	0	0	0	0	0	0	0	0	0	0	0	1	0	0	0	0	0	0	-1	0	-1	0	0	1	0	0	0	0	1	0	0	0	0	0	1	0	0	0	0	0	0	0	0	0	0	0	0	-1	0	0	0	0	0	0	0	0	1	0	0	0	0	0	0	0	0	0	0	0	0	0	0	0	0	0	0	0	0	0	1	0	0	0	0	0	0	0	0	0	0	5.492024407267738e-75
ATCAACAAAACAGCGAATCAAATAAAT	1.0476258240521772e-77	0.0740803507550672	0.95718954248366	2	912.0	1.5198644664864027	0.4539473684210526	0.4276315789473684	2.0952516481043543e-77	0	0	0	0	0	0	0	0	0	0	0	0	0	0	0	0	0	0	0	0	0	0	0	0	0	0	0	0	0	0	0	-1	0	0	0	0	0	0	0	0	0	-1	0	0	0	0	0	0	0	0	0	0	0	0	0	0	0	0	0	0	1	0	0	0	0	0	0	0	0	0	0	0	0	0	0	0	0	0	0	0	0	0	0	0	0	0	0	0	0	0	0	0	0	0	0	0	0	0	0	0	0	0	6.911810278421754e-75
ATCTGTAGTAAATCAGTGCATTATAAA	1.0617727647404836e-77	1.3167538509504412e-11	0.5749390876501318	5	2480.0	1.6960281755133453	0.5189516129032258	0.4919354838709677	2.1235455294809672e-77	0	0	0	0	0	0	0	1	0	0	0	1	0	0	0	0	0	0	-1	1	-1	1	0	0	0	0	0	0	-1	0	-1	0	1	0	0	0	0	0	0	-1	0	0	0	0	0	0	0	0	0	0	0	0	0	0	0	0	0	0	0	0	0	1	0	0	0	0	0	1	0	0	0	0	0	-1	0	-1	0	0	0	0	0	0	0	0	0	0	0	0	-1	0	0	0	0	0	0	1	0	0	0	-1	0	0	7.004697457887286e-75
ATCGGTAAAGTACCAAGAATATTAACT	1.0946456267842992e-77	7.540343426395942e-07	0.4096010637240451	8	5599.0	1.5752551206377787	0.4534738346133238	0.3534559742811216	2.1892912535685985e-77	0	0	0	-1	0	0	0	0	0	0	0	0	0	0	0	1	0	1	0	0	0	0	0	0	0	0	0	1	0	0	0	0	0	0	0	1	0	1	-1	0	-1	0	0	0	0	-1	0	0	0	0	0	0	0	0	0	0	0	1	0	0	0	0	0	0	-1	0	0	0	0	0	0	0	0	0	0	0	0	0	0	0	0	1	0	0	0	0	0	0	0	0	0	0	0	0	-1	0	0	-1	-1	0	0	0	7.219561958056047e-75
ATCACGCAGTCTTGAAGTTAGGAGTTA	2.0986623575424537e-77	0.010088327126799	0.1543587113474821	7	8565.0	1.0917436493361854	0.2677174547577349	0.1883245767659077	4.1973247150849075e-77	0	0	0	0	0	0	0	1	0	0	0	-1	0	0	0	0	0	0	-1	1	-1	-1	0	1	0	0	0	0	0	0	-1	0	1	0	0	0	0	0	0	1	0	0	0	0	1	0	1	0	1	-1	0	-1	0	0	0	0	0	0	0	1	0	0	0	0	0	0	0	0	0	0	0	0	0	1	0	1	0	0	0	0	0	0	0	0	0	0	0	0	0	0	0	0	0	0	0	0	0	0	0	0	1	0	1.3795762786802916e-74
ATCATCGTTGGTTGGAACTAAAGAAAT	2.8053585528626183e-77	7.803165465853784e-12	0.7767293928076245	1	3764.0	1.3577000541515811	0.5085015940488842	0.4582890541976621	5.610717105725237e-77	0	1	0	0	0	0	0	0	1	0	0	0	0	0	1	0	0	0	0	0	0	0	0	0	0	1	0	0	0	0	0	0	0	0	1	0	0	0	0	-1	0	0	1	-1	-1	0	-1	0	0	0	1	0	0	0	0	-1	1	0	0	1	0	0	0	0	0	0	0	0	0	0	0	0	0	0	0	0	1	1	0	0	0	0	0	0	0	0	0	0	0	0	0	0	1	0	0	0	0	0	0	0	0	0	1.8416621286853106e-74
ATCAAGAGTATTACCTTGTTTCATGGA	2.940166356808941e-77	8.690658077475225e-12	0.8937067232521778	3	659.0	1.6874751989656218	1.1684370257966616	1.069802731411229	5.880332713617882e-77	0	0	0	0	0	0	0	-1	0	0	0	0	0	0	0	0	0	0	0	0	0	0	0	0	0	0	0	0	0	0	0	0	0	0	0	0	0	0	0	1	0	0	0	0	1	0	1	0	0	0	0	0	0	0	0	0	0	0	0	0	0	0	0	0	0	0	0	0	0	0	0	0	0	-1	0	-1	0	0	0	0	0	0	0	0	0	0	0	0	0	0	0	0	0	0	0	0	0	0	0	0	0	0	1.9296689073055396e-74
ATCAGAGGTTTCGGATGGACGAATTCA	3.224275768829735e-77	1.0	0.9128564405113078	8	586.0	2.0491588468670194	1.293515358361775	1.0716723549488054	6.44855153765947e-77	0	0	0	0	0	0	0	0	1	0	0	0	0	0	0	0	0	0	0	0	0	0	0	0	0	0	0	0	0	0	0	0	0	0	0	0	0	0	0	0	0	0	0	0	0	0	0	0	0	0	0	0	0	0	0	0	0	0	-1	0	0	0	0	0	0	0	0	0	0	0	0	0	0	0	0	0	0	0	0	0	0	0	0	0	0	0	0	0	0	0	0	0	0	0	0	0	0	0	0	0	0	0	2.1152800811184724e-74
ATCTTCAATCTGGTAAGTTCTTGACCC	3.253697039958881e-77	1.1305944022087416e-17	0.41754807448631	3	2003.0	2.5986018878828787	2.1168247628557166	1.853719420868697	6.507394079917763e-77	0	0	0	0	0	0	0	0	0	-1	1	0	0	0	0	1	0	-1	0	0	0	0	-1	0	1	0	0	1	0	0	0	0	0	-1	0	1	0	1	-1	0	1	0	0	0	0	-1	0	0	0	0	0	0	0	0	0	0	0	0	0	0	0	0	0	0	0	0	0	0	0	0	-1	0	0	0	0	0	0	0	0	0	0	-1	0	0	0	0	0	0	0	0	0	0	0	0	0	0	0	0	0	0	0	0	2.1344459249587576e-74
ATCAATAGAGGCCGGATGGAGAACGGG	5.034485302150945e-77	4.4481219033204854e-07	0.9642843680500583	8	905.0	1.6551491669880367	1.2629834254143646	1.087292817679558	1.006897060430189e-76	0	0	0	0	0	0	0	0	0	0	0	0	0	0	0	0	0	0	0	0	0	0	0	0	0	0	0	0	0	0	0	0	0	0	0	0	0	0	0	0	0	0	0	0	0	-1	0	1	0	0	0	0	0	0	0	0	0	0	0	0	0	0	0	0	0	0	0	0	0	0	0	0	0	0	0	0	0	0	0	0	0	0	0	0	0	1	0	0	0	0	0	0	0	0	0	0	0	0	0	0	0	0	3.2957287726013655e-74
ATCTGTCACAAATGGCAATGCTCCTAC	5.533724461745689e-77	1.7104683135284498e-12	0.9337990447353154	5	1460.0	1.6220166405673864	0.9513698630136986	0.8472602739726027	1.1067448923491378e-76	0	0	0	0	0	0	0	0	0	0	0	0	0	0	0	0	0	0	0	0	0	0	0	-1	0	0	0	0	0	0	1	0	0	0	0	0	0	0	0	-1	0	0	0	0	0	0	0	0	-1	-1	0	0	0	0	0	0	0	0	0	0	0	0	0	0	0	0	0	0	0	0	0	0	0	-1	0	-1	0	0	0	0	0	0	0	0	0	0	0	0	0	0	0	0	0	0	0	-1	0	0	0	0	1	0	3.620475514334529e-74
ATCGACGTTAGCTAAACTAGTTTCATC	7.409772480325913e-77	3.480866646298523e-05	0.9327248184097192	8	897.0	1.764187410024599	0.5206243032329989	0.4470457079152731	1.4819544960651826e-76	0	0	0	0	0	0	0	0	0	0	0	0	0	0	0	0	0	0	0	0	0	0	0	0	0	0	0	0	0	0	0	0	0	0	1	0	0	0	0	0	0	0	0	0	0	0	0	0	0	0	0	0	0	0	0	0	0	0	0	0	0	0	0	0	0	0	0	0	0	0	0	0	0	0	0	0	0	0	0	0	0	0	0	0	0	0	0	0	0	0	0	0	-1	0	0	0	0	0	0	0	0	0	4.839695956137679e-74
ATCTCCCGGATCATTTCGAAACAGTCT	7.558157617449394e-77	2.050989168919765e-07	0.8923121154620206	6	596.0	2.464822722893637	1.5218120805369129	1.354026845637584	1.5116315234898788e-76	0	0	0	0	0	0	0	0	0	0	0	0	0	0	0	0	0	0	0	0	0	0	0	0	0	0	0	0	0	0	0	0	0	0	0	0	0	0	0	0	0	0	0	0	0	1	0	1	0	0	0	0	0	0	0	0	0	0	0	0	0	0	0	0	0	0	0	0	0	0	0	0	0	0	0	0	0	0	0	0	0	0	0	0	1	1	0	0	0	0	0	0	0	0	0	0	0	-1	-1	0	0	0	4.936300804221812e-74
ATCATGATCCTTAAAGTTTTTTCCGTT	7.801721746201229e-77	4.6223417817746483e-07	0.9510321558103128	9	644.0	1.8557943770719547	0.903726708074534	0.8338509316770186	1.5603443492402458e-76	0	0	0	0	0	0	0	0	0	0	0	0	0	0	0	0	0	0	0	0	0	0	0	0	0	0	0	0	0	0	0	0	0	0	0	0	0	0	0	0	0	-1	0	0	0	0	0	0	0	0	0	0	0	0	0	0	0	0	0	0	0	0	0	0	0	0	0	0	0	0	0	0	0	0	0	0	0	0	0	0	0	0	-1	0	0	0	0	0	0	0	0	0	0	1	0	0	0	0	0	0	-1	0	5.0940829358631185e-74
ATCGGATACCAAGACTTAATCCAAGAA	8.082369463357207e-77	7.86704906830851e-57	0.8931840311587147	9	681.0	2.8604248204544733	6.922173274596182	6.767988252569751	1.6164738926714414e-76	0	0	0	0	0	0	1	0	0	0	0	0	0	0	0	0	0	0	0	0	0	0	0	0	0	0	0	0	0	0	0	0	0	0	0	0	0	0	0	0	0	0	0	0	0	0	0	0	-1	0	0	0	0	0	0	0	0	0	0	0	0	0	0	0	0	0	0	0	0	0	0	0	0	0	0	0	0	0	0	0	0	0	0	0	0	0	0	0	0	-1	0	0	0	0	1	0	0	0	0	0	0	0	5.276438219513533e-74
ATCAGATAATTGTATTTTATTTGAATC	1.0800136212657709e-76	0.0158279679651248	0.5674465451666408	6	1998.0	2.30613369244032	0.8598598598598599	0.7607607607607607	2.1600272425315417e-76	-1	0	1	0	0	0	0	0	0	1	0	0	-1	0	0	1	0	-1	0	0	0	0	1	0	0	0	0	1	0	0	0	-1	0	0	0	-1	1	1	1	0	-1	0	0	0	0	-1	0	-1	0	0	0	0	0	0	0	0	0	0	0	0	1	0	0	0	1	0	0	0	0	-1	0	0	0	0	0	0	0	0	0	0	0	-1	0	0	0	0	0	0	0	0	0	-1	0	0	0	0	0	0	0	0	0	0	7.040127798878601e-74
ATCCATCCCCGAGTCATCTGCATGGAG	1.3436997630693447e-76	0.0152580982119751	0.9293883045644408	9	889.0	1.7274366455983212	0.9156355455568054	0.8166479190101237	2.6873995261386892e-76	0	0	0	0	0	0	0	0	0	0	0	0	0	0	0	0	0	0	0	0	0	0	0	0	0	0	0	0	0	0	0	0	0	0	0	0	0	0	0	0	0	0	0	0	0	1	0	0	0	0	0	0	0	0	0	0	0	0	0	0	-1	0	0	0	0	0	0	0	0	0	0	0	0	0	0	0	0	0	0	0	0	0	0	0	0	-1	0	0	0	0	0	0	0	0	0	0	0	0	0	0	0	0	8.749752960059111e-74
ATCACCGTAGTGCCAGCTGTCCAACGT	1.6415227841525958e-76	6.069144782329803e-23	0.8918207209979407	9	841.0	2.2181977616089954	1.7669441141498217	1.70986920332937	3.2830455683051916e-76	0	0	0	0	0	0	0	0	0	0	0	0	0	0	0	0	0	0	0	0	0	0	0	0	0	0	0	0	0	0	0	0	0	0	0	-1	0	0	0	0	0	1	0	0	0	0	0	0	0	0	0	0	0	0	0	0	0	0	0	0	0	0	-1	0	0	0	0	0	0	0	0	0	0	0	0	0	0	0	0	0	0	0	0	0	0	0	0	0	0	0	0	0	0	0	0	0	0	0	0	0	0	0	1.0678284079151527e-73
ATCCAGTTAATGCTTTCGATGATTTTG	1.7987043424268132e-76	0.0611318214382717	0.8589781550203974	8	706.0	2.0988637284072693	1.1558073654390937	1.018413597733711	3.5974086848536263e-76	0	0	-1	0	0	0	0	0	0	0	1	0	1	1	0	0	0	0	0	0	0	0	0	0	0	0	0	0	0	0	0	0	0	0	0	0	0	0	0	0	0	0	0	0	0	0	0	0	0	0	0	0	0	1	1	0	0	0	0	0	0	0	1	-1	1	0	0	0	0	0	0	0	0	0	0	0	0	0	0	0	0	0	0	0	-1	0	-1	0	0	0	0	0	0	0	0	0	-1	0	0	0	0	-1	1.1693629429303026e-73
ATCCAGTAATGGCTACAGATGTCATTT	1.804077490082408e-76	0.0248064551203793	0.5541361687640778	3	2708.0	1.4585011589685333	0.4579025110782865	0.3615214180206794	3.6081549801648145e-76	0	1	0	0	0	0	0	0	-1	0	0	0	0	0	1	0	0	0	0	0	0	0	0	0	0	1	0	0	0	0	0	0	0	0	-1	0	0	0	0	-1	0	0	0	0	-1	0	-1	0	0	0	-1	0	0	0	0	1	-1	0	0	1	0	0	0	0	0	0	0	-1	0	0	0	0	0	0	-1	0	-1	-1	0	0	0	0	0	0	0	0	0	0	1	0	0	0	0	0	0	1	0	0	0	1	0	0	1.1728314307166942e-73
ATCATCCCAGTAATCTATATATACATA	1.8124477424665015e-76	0.2115041061077372	0.2107050178353509	6	6287.0	1.276815567107492	0.2979163352950533	0.2459042468585971	3.624895484933004e-76	1	0	-1	0	0	0	0	0	0	-1	0	0	-1	-1	0	-1	0	-1	0	0	0	0	0	0	0	0	0	1	0	0	0	0	0	-1	0	1	0	1	1	0	-1	0	0	0	0	-1	0	1	0	0	0	0	0	1	1	0	0	0	0	0	-1	0	-1	1	0	0	0	0	0	1	-1	0	0	0	0	0	0	0	0	0	1	-1	0	0	-1	0	1	0	0	0	0	-1	0	0	0	0	1	0	0	0	0	0	1.1782233671640912e-73
ATCCAATCTTAGTTAGCATGTAGCTAT	2.9509223055050416e-76	4.0724803558582176e-45	0.8144502895499116	6	1324.0	2.8412310800750893	3.0075528700906347	2.7802114803625377	5.901844611010083e-76	0	-1	0	0	0	0	0	0	-1	0	0	0	0	0	0	0	0	0	0	0	0	0	0	0	0	0	0	0	-1	0	-1	0	0	0	0	0	0	0	0	-1	0	0	0	0	1	0	1	0	0	0	-1	0	0	0	0	1	1	0	0	-1	0	0	0	0	0	0	0	0	0	0	0	0	0	0	-1	0	0	-1	0	0	0	0	0	0	0	0	0	0	0	0	0	0	0	0	0	0	0	0	0	0	0	0	1.9135253086368245e-73
ATCGTTAGCTGCTTGTGAATTTATACC	3.408098362863285e-76	0.077206344618192	0.4597144761303448	6	2702.0	1.6973117237919224	0.5044411547002221	0.4515173945225759	6.816196725726571e-76	0	0	1	0	0	0	0	0	0	1	0	0	-1	-1	0	-1	0	-1	0	0	0	0	-1	0	0	0	0	1	0	0	0	0	0	-1	0	-1	0	-1	0	0	1	0	0	0	0	0	0	0	0	0	0	0	0	-1	-1	0	0	0	0	0	0	0	1	1	0	0	0	0	0	0	1	0	0	0	0	0	0	0	0	0	0	0	0	0	1	0	1	0	0	0	0	0	0	0	0	0	1	0	0	0	0	0	2.2081278879316098e-73
ATCAGTGTTTTAAAACAATCATTTGCT	3.6109820226589406e-76	0.0003960272822896	0.5975625983618137	2	2349.0	1.7893983735266834	0.4465730097914006	0.4018731375053214	7.221964045317883e-76	0	1	0	0	0	0	0	1	1	0	0	-1	0	0	1	0	0	0	-1	1	-1	-1	0	0	0	0	0	0	-1	0	0	0	1	0	-1	0	0	0	0	1	0	0	1	0	1	0	1	0	0	0	-1	-1	0	0	0	1	0	0	0	1	0	0	0	0	0	0	0	-1	0	0	0	0	0	0	1	0	-1	-1	0	0	0	0	0	0	0	0	0	0	1	0	0	0	-1	0	0	0	0	0	0	0	0	0	2.3388910062069778e-73
ATCATTATAGTCTTTAAAATAAACTGA	3.8686648045308445e-76	0.0275654020983901	0.8449773766209534	1	1226.0	1.5280041904352282	0.4380097879282218	0.4135399673735725	7.73732960906169e-76	-1	0	0	0	0	0	0	0	0	1	0	0	0	0	0	0	0	0	0	0	0	0	0	0	0	0	0	0	0	0	0	0	0	0	0	0	1	0	0	0	0	0	0	0	0	0	0	-1	0	0	0	0	0	0	0	0	0	0	0	0	1	0	0	0	0	0	0	0	0	-1	0	0	0	0	0	0	0	0	0	0	-1	0	0	0	0	0	0	0	0	0	0	-1	0	0	0	0	0	0	0	0	0	0	2.5050087884225278e-73
ATCTGAGAGGCTCTCTGACGGCCTTTC	4.138146608322031e-76	4.972425428616981e-10	0.9220317638732776	1	1685.0	1.7517621252621336	1.2462908011869436	1.025519287833828	8.27629321664406e-76	0	0	0	0	0	0	0	0	0	0	0	0	0	0	0	0	0	0	0	0	0	0	0	0	0	0	0	0	0	0	0	0	0	0	0	-1	0	0	0	0	0	0	0	0	0	0	0	0	0	0	1	0	0	0	0	0	0	0	0	0	0	0	0	0	0	0	0	0	0	0	0	0	0	0	0	0	0	0	0	0	0	0	0	0	0	0	0	0	0	0	0	0	0	0	0	0	0	0	0	0	0	0	2.6788842389978747e-73
ATCAGGAAGCTTGGGCAGAATACCGAA	4.299827579942063e-76	1.411368283047793e-53	0.943939393939394	6	476.0	2.073305789846897	2.350840336134454	2.3487394957983194	8.599655159884124e-76	-1	0	0	0	0	0	0	0	0	0	0	0	0	0	0	0	0	0	0	0	0	0	0	0	0	0	0	0	0	0	0	0	0	0	0	0	0	0	0	0	0	0	1	0	0	-1	0	0	0	0	0	0	0	0	0	0	0	0	0	0	0	0	0	0	0	0	0	0	0	0	0	0	0	0	0	0	0	0	0	0	0	0	0	0	0	0	0	0	0	0	0	0	0	0	0	0	0	0	0	0	0	0	2.7831424892668493e-73
ATCAGTGAACTGTGTAGATAATGTAAC	4.893201589761922e-76	1.4248723642202804e-36	0.208699522729679	7	15130.0	1.832692675458449	1.051685393258427	0.8238598810310641	9.786403179523843e-76	-1	0	1	0	0	-1	0	0	0	1	0	0	-1	1	0	-1	0	1	0	0	0	0	-1	0	0	0	0	1	0	0	0	1	0	1	0	-1	-1	-1	1	0	1	-1	0	0	0	-1	0	1	0	0	0	0	0	-1	1	0	0	0	0	0	1	0	-1	-1	0	0	0	0	0	1	-1	0	0	0	0	0	0	0	0	0	-1	-1	0	0	-1	0	1	0	0	0	0	1	0	0	0	0	1	0	0	0	0	0	3.165226024270171e-73
ATCCTTCCATTCCGTATCTCCAATTTG	5.113545457044823e-76	2.5221597346173293e-05	0.9203063885267276	2	652.0	1.778638655205556	0.5736196319018405	0.5276073619631901	1.0227090914089647e-75	0	0	0	0	0	0	0	-1	0	0	0	0	0	0	0	0	0	0	0	0	0	0	0	0	0	-1	0	0	0	0	0	0	0	0	-1	0	0	0	0	0	0	0	0	0	1	0	1	0	0	0	0	-1	0	0	0	0	0	0	0	0	0	0	0	0	0	0	0	0	0	0	0	0	0	0	0	0	0	0	0	0	0	0	0	0	0	0	0	0	0	0	0	0	0	0	0	0	0	0	0	0	0	0	3.306789130921639e-73
ATCACTAAGAAAGGGGGAAGCCCGGGG	6.462889138114884e-76	1.6253657818607807e-39	0.9140188627415072	2	594.0	3.035844478322194	6.957912457912458	6.407407407407407	1.2925778276229767e-75	0	0	0	0	0	0	0	0	0	-1	0	0	0	0	0	0	0	0	0	0	-1	0	0	0	0	0	0	0	0	0	0	0	0	0	0	0	0	0	0	0	0	0	1	0	0	-1	0	0	0	0	0	0	0	0	0	0	0	0	0	0	0	0	0	0	0	0	0	0	0	0	0	0	0	0	0	0	0	0	0	0	0	1	0	0	0	0	0	0	0	0	0	0	0	0	0	0	0	0	0	0	1	0	4.174481133645998e-73
ATCCATCATATGAAGTAATTATTGATC	6.638283204421022e-76	3.2872426608303096e-48	0.5099434319174007	8	1335.0	2.2535881581159245	2.444943820224719	2.3737827715355806	1.3276566408842047e-75	1	0	0	0	1	0	0	0	0	0	0	0	0	0	0	0	0	-1	0	0	0	0	0	0	0	0	0	-1	0	0	0	0	0	0	0	-1	1	-1	0	0	1	0	0	0	0	0	0	1	0	0	0	0	0	0	0	0	0	0	0	0	0	0	0	0	0	0	0	0	0	1	-1	0	0	0	0	0	0	0	0	0	0	1	0	0	0	0	0	0	0	0	0	1	0	0	-1	0	0	0	0	0	0	1	4.28678539404576e-73
ATCCCGACGATTTCTTTCTTTATGAGA	7.935286752345427e-76	2.7301399475210884e-16	0.90412226886234	4	774.0	1.8447077467334287	1.0516795865633075	0.9638242894056848	1.5870573504690854e-75	0	0	0	0	0	0	0	0	0	-1	0	0	0	0	0	0	0	0	-1	0	0	0	0	0	0	0	0	0	0	0	0	0	0	0	0	0	0	0	0	0	0	0	-1	0	0	0	0	0	0	0	0	0	0	0	0	0	0	0	0	0	0	0	0	0	0	0	0	0	0	0	0	0	0	0	0	0	0	0	-1	0	0	0	0	0	0	0	0	0	0	0	0	0	0	1	0	0	0	0	0	0	0	0	5.118892864316507e-73
ATCGCAGCAATCGGAAGAGGAGGCAAG	9.096215510850988e-76	6.581186243028478e-15	0.9272727272727272	1	552.0	1.6602132307149815	0.9057971014492754	0.8876811594202898	1.8192431021701975e-75	0	0	0	0	0	0	1	0	0	0	0	0	0	0	0	0	0	0	0	0	0	0	0	0	0	0	0	0	0	0	0	0	0	0	0	0	0	0	0	0	0	0	0	0	0	0	0	0	-1	0	0	0	0	0	0	0	0	0	0	0	0	0	0	0	0	0	0	0	0	0	0	0	0	0	0	0	0	0	0	0	0	0	0	0	0	0	0	0	0	0	0	0	0	-1	0	0	0	0	0	0	0	0	5.863134140552615e-73
ATCGGACAATATAAAAATATGTTAAAT	1.498626449039155e-75	4.259707855001951e-25	0.5177873601264629	3	3001.0	1.645703566304788	0.623458847050983	0.5794735088303898	2.99725289807831e-75	0	0	0	0	0	0	0	1	0	0	0	-1	0	0	0	0	0	0	-1	1	1	1	0	0	0	0	0	0	-1	0	-1	0	1	0	0	0	0	0	0	1	0	0	0	0	0	0	0	0	0	0	0	0	0	0	0	0	0	0	0	0	0	1	0	0	0	0	0	0	0	0	0	0	0	-1	0	-1	0	0	0	0	0	0	0	0	0	0	0	0	-1	1	0	0	0	0	0	1	0	0	0	0	0	0	9.633955864739411e-73
ATCTTTATCATTTAACCAGATTCTATT	1.771936608946726e-75	9.366290031036688e-05	0.938742837883384	9	442.0	1.9802440300354136	2.183257918552036	1.8778280542986423	3.543873217893452e-75	0	0	0	0	0	0	0	0	0	0	0	0	0	0	0	0	0	0	0	0	0	0	0	0	-1	0	0	0	0	0	0	0	0	0	0	0	0	0	0	0	0	0	0	0	0	0	0	0	0	0	0	0	0	0	0	0	0	0	0	0	0	0	0	0	0	0	0	0	0	0	0	0	0	0	0	0	0	0	1	0	0	0	0	0	0	0	0	0	-1	1	0	0	0	1	0	0	0	0	0	0	0	0	1.138312321941589e-72
ATCAAAAGAGGAGTCGAAACAGTTACT	1.8444818591345146e-75	1.2857201134563142e-11	0.900247354679126	9	763.0	1.7638545141870834	1.2450851900393185	1.182175622542595	3.688963718269029e-75	0	0	0	0	0	0	0	0	0	0	0	0	0	0	0	0	0	0	0	0	0	0	0	0	0	0	0	0	0	0	0	0	0	0	0	0	0	0	0	1	0	0	0	0	0	0	0	0	0	0	0	0	0	0	0	0	0	0	0	0	0	0	0	0	0	0	0	0	0	0	0	0	0	-1	0	-1	0	0	0	0	0	0	0	0	0	0	0	0	0	0	0	0	1	0	0	0	0	0	0	0	0	0	1.1846207353023447e-72
ATCGAAGCAAGTAACGTAACAGCCGCA	1.8754471521543543e-75	1.6303982433579469e-62	0.8295152691750639	3	808.0	2.8048245080302623	3.150990099009901	3.001237623762376	3.7508943043087085e-75	0	0	0	0	0	0	-1	0	0	0	0	0	0	0	0	0	0	0	0	0	0	0	0	0	0	0	0	0	0	0	0	0	0	0	0	0	0	0	0	0	0	0	0	0	0	-1	0	0	0	0	0	0	0	0	0	0	0	0	0	0	1	0	0	0	0	0	0	0	0	0	0	0	0	0	0	0	0	0	0	0	0	0	0	0	0	0	0	0	0	0	0	0	0	1	0	0	0	0	0	0	0	0	1.2043580664924397e-72
ATCCACCATTGGCGGATCCCGCCGAAA	1.89617452819653e-75	1.0	0.872929953373707	6	632.0	2.328737845015427	1.6803797468354431	1.4398734177215189	3.79234905639306e-75	0	0	0	0	0	0	0	0	0	0	0	0	0	0	0	0	0	0	0	0	0	0	0	0	0	0	0	0	0	0	0	0	0	0	0	0	0	0	0	0	0	0	0	0	0	-1	0	0	0	0	0	0	0	0	0	0	0	0	0	0	0	0	0	0	0	0	0	0	0	0	0	0	0	0	0	0	0	0	0	0	0	0	0	0	0	-1	0	0	0	0	0	0	0	0	0	0	0	1	1	0	0	0	1.2176179893316885e-72
ATCATCCATGACATGCATATTTTTCTT	7.204074077192582e-75	0.0004441486092426	0.2887778365045896	1	9394.0	1.1878276203275215	0.2818820523738556	0.2022567596338088	1.4408148154385165e-74	0	0	0	0	0	0	0	1	0	0	0	1	0	0	0	0	0	0	-1	1	1	-1	0	-1	0	0	0	0	1	0	-1	0	1	0	1	0	0	0	0	0	0	0	0	0	0	0	0	0	-1	1	0	-1	0	0	0	0	0	0	0	0	0	-1	0	0	0	0	0	0	0	0	0	-1	0	0	0	0	0	0	-1	0	0	0	0	0	0	0	0	0	0	0	0	0	1	0	0	0	0	0	0	0	0	0	4.590101543311666e-72
ATCAAATGCATAATTATATCTGTAATA	9.08867951022813e-75	0.2902103911384577	0.9728952150211992	5	774.0	1.3792041617721484	0.4883720930232558	0.396640826873385	1.8177359020456254e-74	0	1	0	0	0	0	0	0	0	0	0	0	0	0	0	0	0	0	0	0	0	0	0	0	0	0	0	0	0	0	0	0	0	0	-1	0	0	0	0	0	0	0	-1	0	1	0	1	0	0	0	0	0	0	0	0	0	0	0	0	0	0	0	0	0	0	0	0	0	0	0	0	0	0	0	0	0	0	0	0	0	0	0	0	0	0	0	0	0	0	0	0	0	0	0	0	0	0	0	0	0	0	0	5.78289687398074e-72
ATCTATCATTAAATGTACTAGGTTAAT	1.3365652339151249e-74	0.0005704034055038	0.3640857630149076	8	6153.0	1.725954205320336	0.547700308792459	0.4651389566065333	2.6731304678302494e-74	1	0	-1	0	-1	0	0	0	0	-1	1	0	1	1	0	0	0	0	0	0	0	0	0	0	0	0	0	0	0	0	0	1	0	-1	0	0	-1	0	0	0	0	1	0	0	0	0	0	1	0	0	0	0	0	1	1	0	0	0	0	0	-1	0	-1	1	0	0	0	0	0	-1	-1	0	0	0	0	0	0	0	0	0	-1	-1	0	0	1	0	-1	0	0	0	0	1	0	0	1	0	-1	0	0	0	0	-1	8.486405623637043e-72
ATCTGGTTCAGGTGCTGGGGCTACATA	1.4118831711115193e-74	2.48603909769421e-09	0.910811768876285	6	542.0	2.017432218426116	1.7675276752767528	1.5129151291512914	2.8237663422230386e-74	0	0	0	0	0	0	0	0	0	0	0	0	0	0	0	0	0	0	0	0	0	0	0	0	1	0	0	0	0	0	0	0	0	0	0	0	0	0	0	0	0	0	0	0	0	0	0	0	0	0	0	0	0	0	0	0	0	0	0	0	0	0	0	0	0	0	0	0	0	0	0	0	0	0	0	0	0	0	0	0	0	0	0	0	0	0	0	0	-1	-1	0	0	0	1	0	0	0	0	0	0	0	0	8.962052683495404e-72
ATCTGGTAAAAGTGTTATTGTAGCTGT	1.488309863297959e-74	0.0005829000840116	0.5685160948552554	8	5815.0	1.2704915798498737	0.3759243336199484	0.3174548581255374	2.976619726595918e-74	0	0	0	0	0	0	0	0	0	0	-1	0	0	1	0	0	0	0	0	0	0	0	0	0	0	0	0	0	0	0	0	0	0	0	0	0	0	0	0	0	0	0	0	0	0	0	0	0	0	0	0	0	0	1	1	0	0	0	0	0	0	0	-1	1	0	0	0	0	0	0	0	0	0	0	0	0	0	0	0	0	0	0	0	0	1	0	1	0	0	0	0	0	0	0	0	0	1	0	0	0	0	-1	9.444462184337113e-72
ATCCCGTTATTGGTAAATACATGCCAT	1.549007820155154e-74	9.373063041407483e-17	0.776972972972973	3	819.0	1.9194558376194004	1.4517704517704515	1.382173382173382	3.098015640310308e-74	0	0	0	0	0	0	0	0	0	0	0	0	-1	0	0	-1	0	1	0	0	0	0	0	0	0	0	0	1	0	0	0	-1	0	0	0	1	0	-1	0	0	1	-1	0	0	0	1	0	0	0	0	0	0	0	0	0	0	0	0	0	0	-1	0	0	0	0	0	0	0	0	0	0	0	0	0	0	0	0	0	0	0	0	0	0	0	0	0	0	0	0	0	0	0	0	0	0	0	0	0	0	0	0	0	9.826610564068437e-72
ATCAAATGTATAGGTTGAGAGACAGAC	1.7259087046982809e-74	4.57802588669099e-07	0.5106710989063931	6	1936.0	1.6903313752205558	0.8760330578512396	0.797004132231405	3.4518174093965613e-74	0	1	0	0	0	0	0	1	0	0	0	1	0	0	0	0	0	0	-1	-1	1	-1	0	0	0	0	0	0	1	0	0	0	-1	0	-1	0	0	0	0	0	0	0	1	0	0	0	0	0	0	0	0	1	0	0	0	0	0	0	0	0	0	0	0	0	0	0	0	0	0	0	0	0	0	0	1	0	0	0	1	0	0	0	0	0	0	0	0	0	1	0	0	0	0	0	0	0	0	0	0	0	0	0	1.09412002823906e-71
ATCTAAGGTCTATGGAATTACCAGATG	2.8866241566318263e-74	3.943625150488849e-06	0.3093982178335567	3	4129.0	1.4320945229387672	0.4223782998304674	0.3652216032937757	5.7732483132636534e-74	0	0	0	0	0	0	0	0	0	0	0	1	0	0	0	0	0	0	1	1	1	1	0	0	0	0	0	0	0	0	0	0	-1	0	0	0	0	0	0	-1	0	0	0	0	0	0	0	0	0	0	0	0	0	0	0	0	0	0	0	0	0	-1	0	0	0	0	0	-1	0	0	0	0	0	-1	0	-1	0	0	0	0	0	0	0	0	0	0	0	0	1	0	0	0	1	0	0	-1	0	0	0	0	0	0	1.8249262744835715e-71
ATCTAATTCAGATGTATTATCATATCG	8.326781875582277e-74	2.0904684420150984e-05	0.7855662102686833	8	1249.0	1.7647712849917714	0.922337870296237	0.77822257806245	1.6653563751164554e-73	0	0	0	0	0	0	0	0	0	-1	0	0	0	0	0	-1	0	-1	0	0	0	0	1	0	0	0	0	1	0	0	0	0	0	-1	0	1	0	1	0	0	-1	0	0	0	0	-1	0	0	0	0	0	0	0	0	0	0	0	0	0	0	0	0	0	0	0	0	0	0	0	0	0	0	0	0	0	0	0	0	0	0	0	0	0	0	0	0	0	0	0	0	0	0	0	0	0	0	0	0	0	0	0	0	5.233154706596576e-71
ATCGAACTAATAAATTCAAAGCCGAAA	9.819429016907447e-74	2.0658998586049417e-39	0.8981257905024721	3	574.0	1.9433236492596124	2.1515679442508717	1.86411149825784	1.9638858033814895e-73	0	0	0	0	0	0	0	0	0	0	0	0	0	0	0	0	0	0	0	0	0	0	0	0	0	0	0	0	0	0	0	0	0	0	0	-1	0	0	0	1	0	0	0	0	0	0	0	0	0	0	0	0	0	0	0	0	0	0	0	0	0	0	0	0	0	0	0	0	0	0	0	0	0	0	0	0	0	0	0	0	0	0	0	0	0	0	0	0	0	0	0	0	0	0	0	0	0	0	0	0	0	0	6.1668534870355034e-71
ATCTTCTAGAAATACCCATATGATTTG	1.7462679765679242e-73	0.0001136051135016	0.314271572372983	6	3238.0	1.5613144695863004	0.4706609017912291	0.3841877702285361	3.4925359531358484e-73	0	1	0	0	0	0	0	1	0	0	0	-1	0	0	0	0	0	0	1	-1	-1	-1	0	0	0	0	0	0	0	0	1	0	1	0	0	0	0	0	0	-1	0	0	0	0	1	0	1	0	0	1	0	0	0	0	0	0	0	0	0	0	0	-1	0	0	0	0	0	1	0	0	0	0	0	-1	0	1	0	0	0	0	0	0	0	0	0	0	0	0	-1	0	0	0	0	0	0	-1	0	0	0	0	0	0	1.0934570297186484e-70
ATCTGATCCAGTACATACGTGGAGGCT	2.1076628387605072e-73	1.2567579548884636e-09	0.9457687903079984	7	1105.0	1.561251157917415	0.8796380090497737	0.8217194570135746	4.2153256775210144e-73	0	0	0	0	0	0	0	0	0	0	0	0	0	0	0	0	0	0	0	0	0	0	0	0	0	0	0	0	0	0	0	0	0	0	0	0	0	0	0	-1	0	0	0	0	0	0	0	0	0	0	0	0	0	0	0	0	0	0	0	0	0	0	0	0	0	0	0	0	0	0	0	0	0	0	0	0	0	0	0	0	0	0	0	0	1	-1	0	0	0	0	0	0	0	0	0	0	0	1	1	0	0	0	1.3186021367565109e-70
ATCATTTACTGAATCAGTTACATTTAA	2.4013016321923202e-73	0.0757185669721292	0.9413415892672858	8	710.0	2.037216026438968	0.719718309859155	0.671830985915493	4.8026032643846405e-73	0	0	0	0	0	0	0	0	0	0	0	0	0	0	0	0	0	0	0	0	0	0	0	0	0	0	0	0	0	0	0	0	0	0	0	0	0	0	1	0	0	0	0	0	0	0	0	0	0	0	0	0	0	0	0	0	0	0	0	0	-1	0	0	0	0	0	0	0	0	0	-1	0	0	0	0	0	0	0	0	0	0	0	0	0	0	0	0	0	0	0	0	0	0	0	0	0	0	0	0	0	0	0	1.501215287121869e-70
ATCTATTATTATTAATAAAATGTAACC	3.9080836032295846e-73	0.0176658667624744	0.4644090483730223	9	3409.0	1.4625372234746126	0.3476092695805221	0.2836608976239366	7.816167206459169e-73	0	-1	0	0	0	0	0	1	1	0	0	1	0	0	-1	0	0	0	1	1	1	-1	0	-1	0	-1	0	0	1	0	-1	0	1	0	1	0	0	0	0	-1	0	0	1	0	-1	0	1	0	0	-1	1	1	0	0	0	0	0	0	0	-1	0	-1	0	0	0	0	0	1	0	0	0	0	0	0	-1	0	-1	1	1	0	0	0	0	0	0	0	0	0	1	0	0	0	1	0	0	-1	0	0	0	-1	0	0	2.4373390746994843e-70
ATCTGATACGTCCTTGATCCTATACAT	3.914014621512392e-73	0.0081516557032553	0.8305027239768124	6	917.0	1.9687098204359517	0.6793893129770993	0.5986913849509269	7.828029243024783e-73	0	1	0	0	0	0	0	0	1	0	0	0	0	0	0	0	0	0	0	0	0	0	0	0	0	0	0	0	0	0	0	0	0	0	0	0	0	0	0	1	0	0	-1	0	0	0	0	0	0	0	-1	0	0	0	0	1	0	0	0	-1	0	0	0	0	0	0	0	0	0	0	0	0	0	0	0	0	-1	0	0	0	0	0	0	0	0	0	0	0	0	0	0	0	0	0	0	1	0	0	0	1	0	0	2.4409887912872254e-70
ATCCCCTCCATCTACGAGGTATTTGCC	8.124703970223236e-73	1.0	0.9238485280151948	8	532.0	1.953034433506595	1.387218045112782	1.2011278195488722	1.6249407940446472e-72	0	0	0	0	0	0	0	0	0	0	0	0	0	0	0	0	0	0	0	0	0	0	0	0	0	0	0	0	0	0	0	0	0	0	0	0	0	0	0	0	0	0	0	0	0	1	0	0	0	0	0	0	0	0	0	0	0	0	0	0	0	0	0	0	0	0	0	0	0	0	0	0	0	0	0	0	0	0	0	0	0	0	0	0	0	-1	0	0	0	0	0	0	0	0	0	0	0	0	0	0	0	0	5.046328148374175e-70
ATCACATGATACTATACGGATGGCATC	1.0815002050124397e-72	1.201830089398211e-43	0.9468779123951536	7	515.0	1.8587842221742137	1.541747572815534	1.5262135922330098	2.163000410024879e-72	0	0	0	0	0	0	0	0	0	0	0	0	0	0	-1	0	0	0	0	0	0	0	0	0	0	0	0	0	0	0	0	0	0	0	0	0	0	0	0	0	0	0	1	0	0	-1	0	0	0	0	0	0	0	0	0	0	0	0	0	0	0	0	0	0	0	0	0	0	0	0	0	0	0	0	0	0	0	0	0	0	0	0	0	0	0	0	0	0	0	0	-1	0	0	0	0	0	0	0	0	0	0	0	6.706245447975344e-70
ATCAATTTTGAAAAAATTAGAGGATAT	1.1071400313182685e-72	7.15758487012881e-06	0.6216811887578477	6	2122.0	2.851990645806013	1.0207351555136663	0.9486333647502356	2.2142800626365372e-72	0	1	0	0	0	0	0	1	1	0	0	1	0	0	1	0	0	0	1	1	1	1	0	-1	0	0	0	0	0	0	0	0	-1	0	1	0	0	0	0	-1	0	0	0	0	-1	0	-1	0	1	1	1	0	0	0	0	0	0	0	0	1	0	0	0	0	0	0	0	1	0	0	0	0	0	-1	0	-1	1	1	-1	0	0	0	0	0	0	0	0	0	-1	0	0	0	1	0	0	-1	0	0	0	0	0	0	6.864546110784564e-70
ATCCCAATAATCTACATATACATAGGA	1.3037527413399857e-72	3.4717447509685116e-18	0.6115808512202058	2	2257.0	2.6499833372106747	1.301284891448826	1.260522817899867	2.607505482679971e-72	0	0	0	0	0	0	0	1	0	0	0	1	0	0	0	0	0	0	-1	-1	-1	-1	0	1	0	0	0	0	-1	0	-1	0	1	0	0	0	0	0	0	-1	0	0	0	0	1	0	1	0	0	0	1	1	0	0	0	0	0	0	0	0	0	1	0	0	0	0	0	-1	0	0	0	0	0	-1	0	-1	0	0	1	0	0	0	0	0	0	0	0	0	-1	0	0	0	0	0	0	1	0	0	0	1	0	0	8.077760311045332e-70
ATCATCAGGACGTTCTTTTTCACTCAA	1.3427151320451557e-72	0.0189750495282023	0.6994147515155666	6	1367.0	1.6212141278047978	0.6656912948061449	0.5910753474762254	2.6854302640903115e-72	1	0	0	0	0	0	0	0	0	0	0	0	0	1	0	0	0	-1	0	0	0	0	0	0	0	0	0	-1	0	0	0	-1	0	-1	0	0	0	-1	-1	0	-1	0	0	0	0	0	0	-1	0	0	0	0	0	1	-1	0	0	0	0	0	0	0	1	0	1	0	0	0	0	-1	-1	0	0	0	0	0	0	0	0	0	-1	1	0	0	1	0	1	0	0	0	0	1	0	0	-1	0	1	0	-1	0	0	1	8.317995293118424e-70
ATCATCAAAAGAAGAGTCGAAACAGTT	1.423617599902344e-72	1.4556569425912688e-05	0.6485361692589318	1	1268.0	2.914747053731772	1.7034700315457414	1.556782334384858	2.847235199804688e-72	0	0	0	0	0	0	0	-1	0	0	0	-1	0	0	-1	0	0	0	-1	-1	-1	-1	0	1	0	1	0	0	-1	0	1	0	1	0	1	0	0	0	0	0	0	0	0	0	0	0	0	0	0	1	-1	-1	0	0	0	1	0	0	0	1	0	1	0	0	0	0	0	-1	0	0	0	0	0	0	1	0	1	0	-1	0	0	0	0	0	0	0	0	0	-1	0	0	0	0	0	0	0	0	0	0	0	0	0	8.815644449411469e-70
ATCTTTCGGTAGTGAGAGTTTGAACAT	1.5754718545139852e-72	1.3412888235663772e-17	0.6904399570773583	2	1569.0	2.716026566735297	2.7450605481198216	2.276609305289994	3.1509437090279703e-72	0	-1	0	0	0	0	0	1	1	0	0	0	0	0	-1	0	0	0	0	0	0	0	0	0	0	1	0	0	1	0	0	0	0	0	1	0	0	0	0	-1	0	0	-1	1	0	0	0	0	0	0	-1	0	0	0	0	-1	0	0	0	-1	0	0	0	0	0	0	0	0	0	0	0	0	0	0	-1	0	-1	-1	-1	0	0	0	0	0	0	0	0	0	0	0	0	0	1	0	0	0	0	0	0	0	0	0	9.750520203083001e-70
ATCAGAATTTCCCCACTGAATCTGTAA	1.6304323076612745e-72	0.0002018548128084	0.8895456346585656	4	494.0	2.301621973311822	1.2935222672064777	1.174089068825911	3.260864615322549e-72	0	0	0	0	0	0	0	0	0	0	0	0	0	0	0	0	0	0	0	0	0	0	0	0	1	0	0	0	0	0	0	0	0	0	0	0	0	0	0	0	0	0	0	0	0	0	0	0	0	0	0	0	0	0	0	0	0	0	0	0	0	0	0	0	0	0	0	0	0	0	0	0	0	0	0	0	0	0	1	0	0	0	0	0	0	0	0	0	-1	-1	0	0	0	1	0	0	0	0	0	0	0	0	1.0088243594589074e-69
ATCCTCTGTGTCTGTATTGCCATTATC	2.2809425257647377e-72	2.414437532475141e-07	0.8818051696556369	9	691.0	2.231174533352299	1.61794500723589	1.390738060781476	4.561885051529475e-72	0	0	0	0	0	0	0	0	0	0	0	0	0	0	0	0	0	0	0	0	0	0	0	0	0	0	0	0	0	0	0	0	0	0	0	0	0	0	0	0	0	0	0	0	0	-1	0	1	0	0	0	0	0	0	0	0	0	0	0	0	0	0	0	0	0	0	0	0	0	0	0	0	0	0	0	0	0	0	0	0	0	0	0	0	0	1	0	0	0	0	0	0	0	0	0	0	0	0	0	0	0	0	1.4084210006330324e-69
ATCTAGTTTATGATTGACTCCATCAAC	2.2995480027515584e-72	0.095818076103301	0.9614675516224188	2	675.0	1.412570898327045	0.5881481481481482	0.56	4.599096005503117e-72	0	0	0	1	-1	0	0	0	0	0	0	0	0	0	0	0	0	0	0	0	0	0	0	0	0	0	0	0	0	0	0	0	0	0	0	0	0	0	0	0	0	0	0	0	0	0	0	0	0	0	0	0	0	0	0	0	0	0	0	0	0	0	0	0	0	0	0	0	0	0	0	0	0	0	0	0	0	0	0	0	0	0	0	0	0	0	0	0	0	0	0	0	0	0	1	0	0	1	1	0	0	-1	1.4197675557731884e-69
ATCAATGGGACAGTCTTGTACCATAAA	2.3898163424800323e-72	3.0286032775900445e-11	0.9754098360655736	4	499.0	1.314376044197475	1.0180360721442885	1.0120240480961924	4.779632684960065e-72	0	0	0	0	0	0	0	0	0	0	0	0	0	0	0	0	0	0	0	0	0	0	0	0	0	0	0	0	0	0	0	0	0	0	-1	0	0	0	0	0	0	0	0	0	1	0	1	0	0	0	0	0	0	0	0	0	0	0	0	0	0	0	0	0	0	0	0	0	0	0	0	0	0	0	0	0	0	0	0	0	0	0	0	0	0	0	0	0	0	0	0	0	0	0	0	0	0	0	0	0	0	0	1.4750582600581e-69
ATCACTTGTAATGTAAAATTCGGGTTA	3.983176513981276e-72	1.2461485763986064e-07	0.6578775005589679	7	1242.0	2.098375532796107	1.1223832528180355	0.999194847020934	7.966353027962552e-72	-1	0	0	-1	0	0	0	0	0	0	1	0	0	0	0	0	0	1	0	0	0	0	0	0	0	0	0	1	0	0	0	-1	0	0	0	0	-1	-1	0	0	1	-1	0	0	0	0	0	1	0	0	0	0	0	0	0	0	0	0	0	0	-1	0	0	0	1	0	0	0	0	1	-1	0	0	0	0	0	0	0	0	0	0	0	0	0	0	0	0	0	0	0	0	-1	0	0	1	0	0	1	1	0	0	0	2.452009603994152e-69
ATCTAGCAACAGGAAAAGCCAAAGTGT	4.3868898150360843e-72	1.5195031151703511e-13	0.6522922509006855	6	5932.0	2.4243278179475176	0.6193526635198922	0.5600134861766689	8.773779630072169e-72	0	0	0	0	0	0	0	0	1	0	0	0	0	0	-1	0	0	0	0	0	0	0	0	0	0	1	0	0	0	0	0	0	0	0	-1	0	0	0	0	1	0	0	0	-1	0	0	0	0	0	0	-1	0	0	0	0	-1	-1	0	0	-1	0	0	0	0	0	1	0	0	0	0	0	0	0	0	0	0	-1	1	1	1	0	0	0	0	0	0	0	0	0	0	0	0	0	0	0	0	0	0	0	0	1	0	2.698758173083824e-69
ATCCTCATTTAACTTTATTGGATCTAA	6.494442253223025e-72	1.0	0.958345064474351	5	585.0	2.1388926871144687	0.6837606837606838	0.6017094017094017	1.298888450644605e-71	0	0	0	-1	0	0	0	0	0	0	0	0	0	0	0	0	0	0	0	0	0	0	0	0	0	0	0	0	0	0	0	0	0	0	0	0	0	0	0	0	0	0	0	0	0	0	0	0	0	0	0	0	0	0	0	0	0	0	0	0	0	0	0	0	1	0	0	0	0	0	0	0	0	0	0	0	0	0	0	0	0	0	0	0	0	0	0	0	0	0	0	0	0	0	1	0	0	-1	-1	0	0	0	3.986489237924981e-69
ATCATTTCCTGTAATTCATCGAAAATT	6.607534665017776e-72	1.378198103258207e-16	0.70008824513891	1	911.0	2.9193175361655297	1.5312843029637762	1.4840834248079031	1.3215069330035553e-71	0	-1	0	0	0	0	0	0	-1	0	0	0	0	0	-1	0	0	0	0	0	0	0	0	0	0	0	0	0	0	0	0	0	0	0	1	0	0	0	0	1	0	0	0	0	0	0	-1	0	0	0	-1	0	0	0	0	1	0	0	0	1	0	0	0	0	0	0	0	0	0	0	0	0	0	0	0	0	1	-1	0	0	0	0	0	0	0	0	0	0	-1	0	0	0	1	0	0	-1	0	0	0	1	0	0	4.055425575389324e-69
ATCTATTACGTAATTCTCTCTCTCCAT	1.361895266955342e-71	0.0033521340986176	0.9373121584699452	6	689.0	1.8561986792224017	0.6589259796806967	0.6052249637155298	2.723790533910684e-71	0	0	0	0	0	0	0	0	0	-1	0	0	0	0	0	0	0	0	0	0	0	0	-1	0	0	0	0	0	0	0	0	1	0	0	0	0	0	0	0	0	0	1	0	0	0	0	0	1	0	0	0	0	0	0	0	0	0	0	0	0	0	0	0	0	0	0	0	0	0	0	0	0	0	0	0	0	0	0	0	0	0	0	0	0	0	0	0	0	0	0	0	0	0	0	0	0	0	0	0	0	0	0	8.326163866872916e-69
ATCAGAAAAAAATGAAATCAATAGTTG	1.6778484953823913e-71	6.033033901974396e-05	0.3539717625359555	3	3309.0	2.1676375511510764	0.7071622846781505	0.4508915080084618	3.3556969907647826e-71	0	0	0	0	0	0	0	-1	1	0	0	-1	0	0	0	0	0	0	1	1	1	1	0	-1	0	0	0	0	0	0	-1	0	1	0	1	0	0	0	0	1	0	0	1	-1	-1	0	-1	0	0	1	1	1	0	0	0	-1	-1	0	0	-1	0	1	0	0	0	0	0	1	0	0	0	0	0	1	0	-1	-1	0	0	0	0	0	0	0	0	0	0	0	1	1	0	0	0	0	0	-1	0	0	0	-1	-1	0	1.0248266128109142e-68
ATCTAATTTGATGTGATCTTCTAGAAA	2.52075993186581e-71	1.9861514231214846e-06	0.8426636355025102	3	850.0	2.26377937862086	1.291764705882353	1.1788235294117646	5.04151986373162e-71	0	0	0	0	0	0	0	0	-1	0	0	0	0	0	-1	0	0	0	0	0	0	0	0	0	0	-1	0	0	0	0	0	0	0	0	1	0	0	0	0	0	0	0	1	1	0	0	0	0	-1	0	0	1	0	0	0	1	-1	0	0	-1	0	0	0	0	0	0	0	0	0	0	0	0	0	0	0	0	0	1	-1	0	0	0	0	0	0	0	0	0	0	0	0	0	0	0	0	0	0	0	0	0	0	0	1.536456558863055e-68
ATCCAATGACTTCAATTCACGGCAAGA	2.596500857209563e-71	0.0310591743840945	0.917729851728786	9	729.0	1.9771734412830804	0.7187928669410151	0.6406035665294925	5.193001714419125e-71	0	0	0	0	0	0	0	0	0	0	0	0	0	0	0	0	0	0	0	0	0	0	0	0	0	0	0	0	0	0	0	0	0	0	0	0	0	0	0	-1	0	0	0	0	0	0	0	0	0	0	0	0	0	0	0	0	0	0	0	0	0	0	0	0	0	0	0	0	0	0	0	0	0	1	0	-1	0	0	0	0	0	0	0	0	0	0	0	0	0	0	0	0	0	0	0	0	0	0	0	0	0	0	1.5823101948080481e-68
ATCCGTTGGTAGAAATGTCCAATCATA	4.726679449252829e-71	2.0090734214917205e-50	0.9535377542273824	7	477.0	1.457475216592954	1.5932914046121591	1.5178197064989518	9.453358898505658e-71	1	0	0	0	0	0	0	0	0	0	0	0	0	0	0	0	0	0	0	0	0	0	0	0	0	0	0	0	0	0	0	0	0	0	0	0	1	0	0	0	0	0	0	0	-1	0	-1	1	0	0	0	0	0	0	0	0	0	0	0	0	0	0	0	0	0	0	0	0	0	1	0	0	0	0	0	0	0	0	0	0	0	0	0	0	0	0	0	0	0	0	0	1	0	0	0	0	0	0	0	0	0	0	2.8712713761782686e-68
ATCCATGGCGGTCATTTTAACACAACA	4.841928272773625e-71	9.55110281942593e-21	0.476437996646497	9	1961.0	2.450054481354357	1.5354411014788374	1.4309026007139214	9.683856545547248e-71	-1	0	1	0	0	0	0	0	0	0	0	0	0	1	0	0	0	0	0	0	0	0	0	0	0	0	0	0	0	0	0	1	0	1	0	0	-1	0	0	0	0	1	0	0	0	0	0	1	0	0	0	0	0	1	-1	0	0	0	0	0	1	0	-1	1	-1	0	0	0	0	-1	0	0	0	0	0	0	0	0	0	0	0	0	0	0	-1	0	-1	0	0	0	0	-1	0	0	0	0	1	0	0	0	0	0	2.9407024894723774e-68
ATCAGCTCTTCTAAATTTATCTGTTGA	5.51893732372137e-71	0.159674430785076	0.9441903274390584	3	667.0	1.592638690861804	0.5847076461769115	0.5307346326836582	1.103787464744274e-70	0	0	0	0	0	0	0	0	0	0	0	0	0	0	0	0	0	0	0	0	0	0	0	0	0	0	0	0	0	0	0	-1	0	0	0	0	0	0	0	0	0	-1	0	0	0	0	0	0	0	0	0	0	0	0	0	0	0	0	0	0	0	0	0	0	0	0	0	0	0	0	0	0	0	0	0	0	0	0	0	0	0	0	0	0	0	0	0	0	0	0	0	0	0	0	1	0	0	0	0	0	0	1	3.349574141647823e-68
ATCATAAATATTTTTAAAATTTACTTT	7.008992941776154e-71	6.9817986029223e-17	0.7921054238012393	1	1456.0	2.64551548548788	1.522664835164835	1.4182692307692308	1.4017985883552307e-70	0	-1	0	0	0	0	0	-1	1	0	0	0	0	0	1	0	0	0	0	0	0	0	0	1	0	1	0	0	0	0	-1	0	0	0	-1	0	0	0	0	-1	0	0	1	0	0	0	0	0	0	0	1	1	0	0	0	0	0	0	0	1	0	0	0	0	0	0	0	0	0	0	0	0	0	0	-1	0	1	1	-1	0	0	0	0	0	0	0	0	0	0	0	0	0	-1	0	0	0	0	0	0	1	0	0	4.248584562713909e-68
ATCATCAAGCTCTACTGGTTCTAGACA	7.099800516899232e-71	4.179202054944792e-12	0.8065647783777189	7	1105.0	2.229630351705948	0.9402714932126696	0.6524886877828054	1.4199601033798463e-70	0	0	0	0	0	0	0	0	1	0	0	0	0	0	0	0	0	0	0	0	0	0	0	0	0	0	0	0	0	0	0	0	0	0	0	0	0	0	0	1	0	0	0	0	0	0	0	0	0	0	-1	0	0	0	0	0	0	0	0	0	0	0	0	0	0	0	0	0	0	0	0	0	0	0	0	0	0	0	0	0	0	0	0	0	0	0	0	0	0	0	0	0	0	0	0	0	0	0	0	0	0	0	4.303122267386546e-68
ATCAATGTATGTGGTCAGGTCTTTGAT	7.767530086534206e-71	1.8427937282677448e-29	0.914332263398502	3	723.0	1.974647425023473	1.466113416320885	1.3499308437067774	1.5535060173068413e-70	0	0	0	0	0	0	0	0	0	0	0	0	0	0	0	0	0	0	0	0	0	0	0	0	0	0	0	0	0	1	0	0	0	0	0	0	0	0	0	0	0	0	0	0	0	0	0	0	0	0	0	0	0	0	-1	0	0	0	0	0	0	0	0	0	0	0	0	0	0	0	0	0	0	0	0	0	0	0	0	0	1	-1	0	0	0	0	0	0	0	0	0	0	0	0	0	0	0	0	0	0	0	0	4.704782126233454e-68
ATCAAGGCCGGATTCGGAGGAACACCA	8.702013214340795e-71	0.0961650594738959	0.94987068124146	9	970.0	1.2881184842182456	0.4257731958762886	0.3525773195876289	1.740402642868159e-70	0	0	0	-1	0	0	0	0	0	0	0	0	0	0	0	0	0	0	0	0	0	0	0	0	0	0	0	0	0	0	0	0	0	0	0	0	0	0	0	0	0	0	0	0	0	0	0	0	0	0	0	0	0	0	0	0	0	0	0	0	0	0	0	0	0	0	0	0	0	0	0	0	0	0	0	0	0	0	0	0	0	0	0	0	0	0	0	0	0	0	0	0	0	0	1	0	0	0	0	0	0	0	5.265843591939412e-68
ATCAACAGTCTTCACTCCTGTACATAA	1.0589232614508376e-70	1.1286581312486596e-11	0.4651116225058815	2	3912.0	1.7832085303705114	0.9657464212678936	0.8034253578732107	2.117846522901675e-70	0	-1	0	0	0	0	0	0	0	0	0	0	0	0	1	0	0	0	0	0	0	0	0	0	0	1	0	0	0	0	0	0	0	0	1	0	0	0	0	0	0	0	0	-1	1	0	1	0	0	0	0	0	0	0	0	0	0	0	0	0	0	0	0	0	0	0	0	0	0	0	0	1	0	0	-1	0	0	-1	0	-1	0	0	0	0	0	0	0	0	0	0	0	0	1	0	0	0	0	0	0	-1	0	0	6.401087504475842e-68
ATCCGGATGAAGTCCACAGCCTCCGAA	1.090591676111502e-70	4.1004178775004004e-15	0.9303289416281302	1	920.0	1.6707774571766272	0.9858695652173912	0.9630434782608696	2.181183352223004e-70	0	0	0	0	0	0	0	0	0	0	0	0	0	0	0	0	0	0	0	0	0	0	0	0	0	0	0	0	0	0	0	0	0	0	0	0	0	0	0	0	0	0	0	0	0	0	0	0	0	0	0	0	0	0	0	0	0	0	0	0	0	0	0	0	0	0	0	0	0	0	0	0	0	0	0	0	0	0	0	0	0	0	0	0	-1	-1	0	0	0	0	0	0	0	0	0	0	0	1	1	0	0	0	6.591101893566371e-68
ATCATGAGAAACCAATCGTATATATGA	1.4625342068007756e-70	5.116639721588198e-07	0.4739822859463937	8	1948.0	2.0025055961971976	0.7638603696098563	0.6817248459958932	2.925068413601551e-70	0	0	-1	0	0	0	0	0	0	0	0	0	0	-1	0	0	0	0	0	0	0	0	0	0	0	0	0	0	0	0	0	-1	0	0	0	0	0	0	0	0	0	1	0	0	0	0	0	0	0	0	0	0	0	1	-1	0	0	0	0	0	1	0	1	1	1	0	0	0	0	0	0	0	0	0	0	0	0	0	0	0	0	0	0	0	-1	0	-1	0	0	0	0	0	0	0	1	0	-1	0	0	0	0	1	8.825685372057423e-68
ATCTATGGTATTGCGCCGCCACCACAA	1.5316956908607022e-70	0.0220305962151473	0.3342736130119895	6	5003.0	1.4000560614551305	0.4983010193883669	0.299620227863282	3.0633913817214044e-70	1	0	1	0	0	0	0	0	0	-1	0	0	1	1	0	-1	0	1	0	0	0	0	1	0	0	0	0	1	0	0	0	0	0	0	0	-1	-1	-1	-1	0	-1	0	0	0	0	0	0	1	0	0	0	0	0	1	1	0	0	0	0	0	1	0	-1	1	0	0	0	0	0	-1	0	0	0	0	0	0	0	0	0	0	-1	1	0	0	1	0	1	0	0	0	0	-1	0	0	-1	0	1	0	0	0	0	-1	9.241056619352462e-68
ATCAACCACATCTATTAAGAATGAGAA	1.6334392777987126e-70	4.522937451610359e-50	0.2520801842146156	1	3272.0	1.192689571188066	0.5834352078239609	0.5336185819070904	3.266878555597425e-70	0	0	0	0	0	0	0	0	0	0	0	0	0	0	1	0	0	0	0	0	0	0	0	0	0	1	0	0	0	0	0	0	0	0	0	0	0	0	0	0	0	0	0	0	0	0	0	0	0	0	0	0	0	0	0	-1	-1	0	0	1	0	0	0	0	0	1	0	0	0	0	0	0	0	0	0	0	-1	0	0	0	0	0	0	0	0	0	0	0	0	0	0	0	0	0	0	0	0	0	0	0	0	0	9.849322146487247e-68
ATCAGTTTCAGAAATGACTAATTCATT	2.1326553182032806e-70	2.838439914273884e-09	0.3011336238458378	5	3812.0	2.5595484005241915	0.8116474291710388	0.7520986358866737	4.265310636406561e-70	0	-1	0	0	0	0	0	1	1	0	0	1	0	0	-1	0	0	0	-1	-1	-1	-1	0	1	0	0	0	0	1	0	1	0	1	0	1	0	0	0	0	-1	0	0	-1	1	-1	0	-1	0	1	-1	-1	-1	0	0	0	-1	-1	0	0	-1	0	1	0	0	0	0	0	-1	0	0	0	0	0	1	-1	1	-1	-1	-1	0	0	0	0	0	0	0	0	0	1	0	0	0	1	0	0	-1	0	1	1	1	0	0	1.2841208971374078e-67
ATCTGGTAATTCCATAGATCTTAGATA	2.4511601650044805e-70	0.0916973232064873	0.6879666429277034	5	867.0	1.646367768511095	0.405997693194925	0.3494809688581315	4.902320330008961e-70	0	0	0	0	0	0	0	1	0	0	0	0	0	0	0	0	0	0	0	0	0	0	0	-1	0	0	0	0	0	0	-1	0	0	0	0	0	0	0	0	0	0	0	1	0	0	0	0	0	0	0	0	1	0	0	0	0	0	0	0	0	0	0	0	0	0	0	0	0	0	0	0	0	0	0	0	0	0	0	0	0	0	0	0	0	0	0	0	0	0	0	0	0	0	0	0	0	0	0	0	0	0	0	1.4746646034503461e-67
ATCAGTTATATCGTTAATTGCAAAATT	2.64876931108889e-70	0.0021633934376336	0.9347330206258434	1	513.0	1.6210678605779751	0.6257309941520468	0.571150097465887	5.29753862217778e-70	0	0	0	0	0	0	0	0	0	0	0	0	0	0	0	0	0	0	0	0	0	0	0	0	0	0	0	0	0	0	1	0	0	0	0	0	0	0	0	0	0	0	0	0	0	0	0	0	0	0	0	0	0	0	0	0	0	0	0	0	0	0	0	0	0	0	0	0	0	0	0	0	0	0	0	0	0	0	0	0	0	0	0	0	0	0	0	0	0	0	0	0	0	0	0	0	0	0	0	-1	0	0	1.5928678693324168e-67
ATCAACAAATCAATTTAGAAGAGTTAA	2.934107549441185e-70	0.0241818651075909	0.7134895658966633	6	1343.0	3.0399797629323566	0.9523454951600894	0.9121370067014148	5.86821509888237e-70	0	-1	0	0	0	0	0	0	1	0	0	0	0	0	-1	0	0	0	0	0	0	0	0	-1	0	0	0	0	0	0	1	0	0	0	-1	0	0	0	0	-1	0	0	0	0	-1	0	1	0	0	1	1	-1	0	0	0	-1	0	0	0	1	0	1	0	0	0	0	0	0	0	0	0	0	0	-1	0	-1	1	-1	0	0	0	0	0	0	0	0	0	0	0	0	0	0	1	0	0	-1	0	0	0	1	0	0	1.7638415267256817e-67
ATCGAGGTGCATGAGATCAAACATGTT	3.0337460144282305e-70	2.9178113716422743e-24	0.922142091209184	9	438.0	2.3169323298500566	1.9360730593607305	1.8013698630136987	6.067492028856461e-70	0	0	0	0	0	0	0	0	0	0	0	0	0	0	0	0	0	0	0	0	0	0	0	0	0	0	0	0	0	0	0	0	0	0	0	0	0	0	0	0	0	0	0	0	0	-1	0	0	0	0	0	0	0	0	0	0	0	0	0	0	0	0	0	0	0	0	0	0	0	0	0	0	0	0	0	0	0	0	0	0	0	0	0	0	0	-1	0	0	0	0	0	0	0	0	0	0	0	1	1	0	0	0	1.823384615946028e-67
ATCTTGAATTAAATTTCTAATTAAAGA	3.549937667798891e-70	2.5610051196872576e-16	0.551811692418903	4	1841.0	1.704306501198347	0.8408473655621944	0.7821835958718087	7.099875335597782e-70	0	1	0	0	0	0	0	0	0	0	0	0	0	0	-1	0	0	0	0	0	0	0	0	0	0	-1	0	0	1	0	0	0	0	0	0	0	0	0	0	0	0	0	-1	-1	0	0	0	0	0	0	0	0	0	0	0	0	0	0	0	0	0	0	0	0	0	0	0	0	0	0	0	0	0	0	-1	0	0	1	-1	0	0	0	0	0	0	0	0	0	0	0	0	0	0	0	0	0	0	0	0	1	0	0	2.1318506430529784e-67
ATCAATGGCGACTAGCGTAATGAAAAA	5.630608971954582e-70	0.1213782629671092	0.790814403672868	8	1567.0	2.383096944642976	1.158264199106573	0.8621569878749202	1.1261217943909164e-69	0	0	0	1	0	0	0	0	0	0	0	0	0	0	1	0	0	0	0	0	0	0	0	0	0	1	0	0	0	0	0	0	0	0	1	0	0	0	0	0	0	0	1	1	0	0	0	0	0	0	0	0	0	0	0	0	0	0	0	0	0	0	0	0	-1	0	0	0	0	0	0	0	0	0	1	0	0	0	0	0	0	0	0	0	0	0	0	0	0	0	0	0	0	0	-1	0	0	1	-1	0	0	-1	3.3734285714027176e-67
ATCGTAGATGTTCTCCTTTTCGTTCTC	5.6909746472042476e-70	1.5964384296506229e-77	0.9324535837651122	3	385.0	2.2500146852651137	4.262337662337663	4.257142857142857	1.1381949294408495e-69	0	0	0	0	0	0	0	0	0	-1	0	0	0	0	0	0	0	0	0	0	0	0	0	0	0	0	0	0	0	0	0	0	0	0	0	0	0	0	0	0	0	0	1	0	0	0	0	0	0	0	0	0	0	0	0	0	0	0	0	0	0	0	0	0	0	0	0	0	0	0	0	0	0	0	0	0	0	0	0	0	0	0	0	0	0	0	0	0	0	0	0	0	0	0	0	0	0	0	0	0	0	0	3.4093306830159456e-67
ATCAACTAACCATTCTTGAATCATTCT	6.280028014678117e-70	3.4201611174239744e-12	0.7015263132553325	4	1160.0	2.8805013241595194	1.7094827586206895	1.543103448275862	1.2560056029356234e-69	0	-1	0	0	0	0	0	-1	0	0	0	-1	0	0	-1	0	0	0	-1	-1	0	-1	0	1	0	1	0	0	-1	0	1	0	1	0	1	0	0	0	0	0	0	0	1	1	0	0	0	0	0	1	0	0	0	0	0	0	0	0	0	0	0	0	0	0	0	0	0	0	0	0	0	0	0	0	1	0	0	0	0	0	0	0	0	0	0	0	0	0	-1	0	0	0	1	0	0	-1	0	0	0	0	0	0	3.7593040584206715e-67
ATCCTCAACAATAGCCTTCATTTTTTT	7.962531062297056e-70	1.0	0.2677705101489099	9	4198.0	1.3915975950715316	0.6167222486898523	0.3041924726060028	1.5925062124594113e-69	-1	0	0	1	0	0	0	0	0	0	0	0	0	0	0	0	0	0	0	0	0	0	0	0	0	0	0	1	0	0	0	1	0	1	0	1	1	1	1	0	-1	1	0	0	0	-1	0	-1	0	0	0	0	0	0	0	0	0	0	0	0	-1	0	0	0	-1	0	0	0	0	-1	-1	0	0	0	0	0	0	0	0	0	1	1	0	0	0	0	0	0	0	0	0	1	0	0	-1	0	0	1	-1	0	0	-1	4.759465497350154e-67
ATCTCGGAATCTCCTTCCTTCATCCAT	9.520689911255764e-70	0.0001001840471789	0.7338400900900901	4	875.0	3.3554805528513856	3.142857142857143	2.4537142857142857	1.9041379822511528e-69	0	0	0	0	0	0	0	0	0	0	0	0	0	0	0	0	0	0	0	0	0	0	0	0	0	0	0	0	0	0	0	0	0	0	0	-1	0	0	0	0	0	0	0	0	0	0	0	0	0	0	0	0	0	0	0	0	0	0	0	0	0	0	1	0	0	0	0	0	0	0	0	0	0	0	0	0	0	0	0	0	0	0	0	0	0	0	0	0	0	0	0	0	0	0	0	0	0	0	0	0	0	0	5.686099259669456e-67
ATCCGAATTTTACATTACAAGTGATTA	9.844565384815536e-70	5.638997580689773e-06	0.9211378679059288	1	506.0	2.222451761615302	1.191699604743083	1.092885375494071	1.9689130769631077e-69	0	0	0	0	0	0	0	0	0	1	0	0	1	1	0	0	0	0	0	0	0	0	-1	0	0	0	0	0	0	0	0	0	0	0	0	0	0	0	0	0	0	0	0	0	0	0	0	0	0	0	0	0	0	0	0	0	0	0	0	0	0	0	1	0	0	0	0	0	0	0	0	0	0	0	0	0	0	0	0	0	0	0	0	0	-1	0	-1	0	0	0	0	0	0	0	0	0	-1	0	0	0	0	1	5.877598489075539e-67
ATCTTGAAGTAAATTAGGTCTTATATA	1.1248377856060511e-69	5.88376478588823e-06	0.426687306728984	4	3148.0	2.306840138470596	0.7007623888182973	0.5959339263024143	2.2496755712121023e-69	1	0	-1	-1	0	0	0	0	0	-1	-1	0	-1	1	0	1	0	-1	0	0	0	0	1	0	1	0	0	1	0	0	0	-1	0	1	0	1	-1	1	1	0	-1	1	0	0	0	1	0	1	0	0	0	0	0	-1	1	0	0	0	0	0	-1	0	-1	1	1	0	0	0	0	1	-1	0	0	0	0	0	0	0	0	0	0	1	0	0	-1	0	1	0	0	0	0	1	0	0	1	0	-1	-1	1	0	0	-1	6.7106747141882e-67
ATCTATTCCTTAATTCTTTTTCACCAT	1.133158636554996e-69	0.0020980260187765	0.3920741559656433	6	1894.0	1.7332315643615768	0.4809926082365364	0.4604012671594509	2.266317273109992e-69	0	1	0	0	0	0	0	1	0	0	0	1	0	0	0	0	0	0	1	1	-1	-1	0	0	0	0	0	0	-1	0	0	0	-1	0	-1	0	0	0	0	1	0	0	-1	0	0	0	0	0	0	0	1	1	0	0	0	0	1	0	0	1	0	0	0	0	0	0	0	-1	0	0	0	0	0	0	1	0	1	1	0	0	0	0	0	0	0	0	0	0	-1	0	0	0	-1	0	0	0	0	0	0	0	0	0	6.759794164100182e-67
ATCATCAGTCGTTCCATACTCTATGAT	1.302028658364532e-69	3.239560753668232e-19	0.8580718623481781	8	1176.0	2.1828202279652484	1.7712585034013606	1.4600340136054422	2.604057316729064e-69	0	0	0	0	0	0	0	0	0	-1	0	0	0	0	0	0	0	-1	0	0	0	0	0	0	0	0	0	0	0	0	0	1	0	0	0	1	0	0	0	0	0	0	0	0	0	0	0	0	0	0	0	0	0	0	0	0	0	0	0	0	0	0	0	0	0	0	0	0	0	0	0	0	0	0	0	0	0	0	0	0	0	0	0	0	0	0	0	0	0	0	0	0	0	0	0	0	-1	0	0	0	0	0	7.761036831859823e-67
ATCTGCATGATTAGCAACTGATGAATA	1.303282430390493e-69	1.5447118849166609e-06	0.9347434743474348	7	466.0	2.211269536962486	0.8583690987124464	0.8111587982832618	2.606564860780986e-69	0	-1	0	0	0	0	0	-1	0	0	0	0	0	0	0	0	0	0	0	0	0	0	0	-1	0	0	0	0	0	0	0	0	0	0	0	0	0	0	0	1	0	0	0	0	0	0	0	0	0	-1	0	0	0	0	0	0	0	0	0	0	0	0	0	0	0	0	0	0	0	0	0	0	0	1	0	1	0	0	0	0	0	0	0	0	0	0	0	0	0	0	0	0	0	0	0	0	0	0	0	0	0	0	7.768360397480696e-67
ATCATAAACTAATGCCTATTTTAGATC	1.411864901982172e-69	0.1143373555317396	0.5796940065652875	2	1764.0	1.5643956973415878	0.4648526077097505	0.3781179138321995	2.823729803964344e-69	0	0	0	0	0	0	0	-1	0	0	0	1	0	0	0	0	0	0	-1	-1	-1	-1	0	0	0	0	0	0	0	0	0	0	-1	0	0	0	0	0	0	-1	0	0	0	0	1	0	1	0	0	0	0	0	0	0	0	0	0	0	0	0	0	0	0	0	0	0	0	0	0	0	0	0	0	-1	0	1	0	0	0	0	0	0	0	0	0	0	0	0	0	0	0	0	0	0	0	0	0	0	0	0	0	0	8.411684791829882e-67
ATCTACTATTCTTTGATTTATTGGAAA	1.6294604890488702e-69	0.0157284442231486	0.4772641253599896	3	4867.0	1.2565503203942232	0.2525169508937744	0.2161495787959728	3.2589209780977405e-69	0	0	0	0	0	0	0	-1	0	0	0	-1	0	0	0	0	0	0	1	1	1	1	0	0	0	0	0	0	0	0	0	0	-1	0	0	0	0	0	0	0	0	0	0	0	0	0	0	0	-1	0	0	0	0	0	0	0	0	0	0	0	0	0	0	0	0	0	0	0	0	0	0	0	0	0	0	0	0	0	0	0	0	0	0	0	0	0	0	0	0	0	0	0	0	0	0	0	0	0	0	0	0	0	9.700981107814496e-67
ATCCAGCCACTTGAATTTCTGATCCAG	1.6752098898236586e-69	7.450965274209572e-21	0.3414691112549408	1	8247.0	2.109221589801948	2.057232933187826	1.6293197526373226	3.3504197796473167e-69	0	1	0	0	0	0	0	0	-1	0	0	0	0	0	-1	0	0	0	0	0	0	0	0	0	0	-1	0	0	0	0	-1	0	0	0	0	0	0	0	0	-1	0	0	-1	1	1	0	-1	0	1	1	-1	-1	0	0	0	1	-1	0	0	1	0	0	0	0	0	0	0	0	0	0	0	0	0	0	1	0	1	1	0	0	0	0	0	0	0	0	0	0	0	0	0	0	1	0	0	0	0	0	0	0	0	0	9.971813105126378e-67
ATCAGTGGGCAAAGATCCTCCGTTATA	2.0105863974601405e-69	0.2393935205446656	0.9700112837427306	7	445.0	1.3279585037225274	0.550561797752809	0.4426966292134831	4.021172794920281e-69	0	1	0	0	0	0	0	0	0	0	0	0	0	0	0	0	0	0	0	0	0	0	0	0	0	0	0	0	0	0	0	0	0	0	1	0	0	0	0	0	0	0	1	0	-1	0	-1	0	0	0	0	0	0	0	0	0	0	0	0	0	0	0	0	0	0	0	0	0	0	0	0	0	0	0	0	0	0	0	0	0	0	0	0	0	0	0	0	0	0	0	0	0	0	0	0	0	0	0	0	0	0	0	1.195711269775421e-66
ATCACAAGAAATAGCTATGTCACAATT	3.323319996430717e-69	0.0216374286271424	0.5645570196563316	7	1843.0	2.725361789516289	0.7992403689636463	0.7249050461204558	6.646639992861434e-69	0	1	0	0	0	0	0	1	1	0	0	-1	0	0	1	0	0	0	-1	1	-1	-1	0	1	0	0	0	0	-1	0	-1	0	1	0	0	0	0	0	0	1	0	0	1	0	1	0	1	0	0	-1	-1	-1	0	0	0	1	0	0	0	1	0	1	0	0	0	0	0	0	0	0	0	0	0	1	1	1	-1	-1	0	0	0	0	0	0	0	0	0	0	1	0	0	0	-1	0	0	-1	0	0	0	-1	0	0	1.9711318552739176e-66
ATCTCCTCGGCTTTGGACAGAGTGTTC	4.0756324406931057e-69	6.339182645551578e-09	0.962042639008931	4	475.0	1.4658289155147055	0.9957894736842106	0.9747368421052632	8.151264881386211e-69	0	0	0	0	0	0	0	0	0	0	0	0	0	0	0	0	0	0	0	0	0	0	0	0	0	0	0	0	0	0	0	0	0	0	0	0	0	0	0	0	0	0	0	0	0	0	0	-1	0	0	0	0	0	0	0	0	0	0	0	0	0	0	0	0	0	0	0	0	0	0	0	0	0	0	0	0	0	0	0	0	0	0	0	0	0	-1	0	0	0	0	0	0	0	0	0	0	0	1	1	0	0	0	2.4146103571234644e-66
ATCCAATGTTGGTCTGTTCTTATTTCA	4.493513066310391e-69	0.0047973661689421	0.6397323878266008	5	1381.0	1.5956830621572446	0.6444605358435916	0.5467052860246199	8.987026132620782e-69	0	0	0	0	0	0	0	1	0	0	0	1	0	0	0	0	0	0	-1	-1	1	-1	0	0	0	0	0	0	1	0	1	0	-1	0	0	0	0	0	0	-1	0	0	0	0	0	0	0	0	0	1	0	0	0	0	0	0	0	0	0	0	0	-1	0	0	0	0	0	-1	0	0	0	0	0	1	0	-1	0	0	0	0	0	0	0	0	0	0	0	0	1	0	0	0	0	0	0	1	0	0	0	0	0	0	2.660602849064876e-66
ATCTTCTGATTTCTACTGGCAATAAAC	5.971163860883326e-69	0.0641138504322502	0.6307642799678198	6	1955.0	2.136895014216988	0.9493606138107415	0.8439897698209718	1.1942327721766652e-68	-1	0	1	0	0	0	0	0	0	-1	0	0	-1	1	0	0	0	0	0	0	0	0	-1	0	0	0	0	0	0	0	0	-1	0	0	0	0	1	0	-1	0	0	1	0	0	0	0	0	1	0	0	0	0	0	-1	-1	0	0	0	0	0	0	0	1	1	0	0	0	0	0	-1	0	0	0	0	0	0	0	0	0	0	-1	1	0	0	1	0	1	0	0	0	0	-1	0	0	0	0	1	0	0	0	0	0	3.530242455271522e-66
ATCGGTGTGATTGCCATTAATCCCATA	1.3127884491789648e-68	0.2141806365022188	0.8960908970918211	6	667.0	2.4827544828754133	2.5592203898050974	2.199400299850075	2.6255768983579296e-68	0	0	0	0	0	0	0	0	0	0	0	0	0	0	0	0	0	0	0	0	0	0	0	0	0	0	0	0	0	0	0	0	0	0	0	0	0	0	0	0	0	0	0	0	0	1	0	0	0	0	0	0	0	0	0	0	0	0	0	0	0	0	0	0	0	0	0	0	0	0	0	0	0	0	0	0	0	0	0	0	0	0	0	0	0	0	0	-1	0	-1	0	0	0	0	0	0	0	0	0	0	0	0	7.729465909024808e-66
ATCGTTAGTTGCGTGTCAACTAGCTAT	1.942024144782768e-68	0.1316124413556343	0.9498898584382096	2	687.0	1.526232006019125	0.5240174672489083	0.5225618631732168	3.884048289565536e-68	0	0	0	-1	0	0	0	0	0	0	0	0	0	0	0	0	0	0	0	0	0	0	0	0	0	0	0	0	0	0	0	0	0	0	0	0	0	0	0	0	0	0	0	0	0	0	0	0	0	0	0	0	0	0	0	0	0	0	0	0	1	0	0	0	0	0	0	0	0	0	0	0	0	0	0	0	0	0	0	0	0	0	0	0	0	0	0	0	0	0	0	0	0	0	0	0	0	-1	-1	0	0	0	1.1413420421476436e-65
ATCAATTAATGGAAGCATTAATGCAGT	1.9875601036281246e-68	5.663757114367896e-11	0.4712403942532576	9	3793.0	2.072796060249483	0.8267861850777748	0.7991036119166887	3.975120207256249e-68	0	1	0	0	0	0	0	1	1	0	0	1	0	0	1	0	0	0	1	1	1	1	0	-1	0	1	0	0	1	0	-1	0	-1	0	1	0	0	0	0	-1	0	0	1	0	-1	0	-1	0	1	1	1	1	0	0	0	-1	0	0	0	1	0	-1	0	0	0	0	0	1	0	0	0	0	0	-1	0	-1	1	1	-1	0	0	0	0	0	0	0	0	0	-1	0	0	0	1	0	0	-1	0	0	0	0	0	0	1.1680150196402925e-65
ATCAACCTACTACATTTACACCACCTA	3.504569666361702e-68	2.5647734985349974e-08	0.5767057527347131	2	2668.0	2.524596836447366	1.913793103448276	1.5745877061469264	7.009139332723405e-68	0	1	0	-1	0	0	0	0	1	0	0	1	0	0	1	0	0	0	1	1	1	1	0	0	0	1	0	0	1	0	0	0	-1	0	1	0	0	0	0	0	0	0	1	0	-1	0	-1	0	1	1	0	0	0	0	0	0	0	0	0	0	0	0	0	0	-1	0	0	0	0	0	0	0	0	0	-1	0	0	1	0	0	0	0	0	0	0	0	0	0	-1	0	0	0	1	0	-1	0	0	0	-1	0	0	1	2.0521690145669626e-65
ATCAAGGCAGCTTAAATTTGGTCGTAA	3.90513803403032e-68	1.3815058837185406e-09	0.1317253387788859	2	11178.0	1.319098733514424	0.6644301306137055	0.4446233673286813	7.81027606806064e-68	0	0	0	0	0	0	0	1	0	0	0	-1	0	0	0	0	0	0	-1	1	-1	-1	0	0	0	0	0	0	-1	0	0	0	1	0	0	0	0	0	0	1	0	0	0	0	0	0	0	0	1	-1	0	0	0	0	0	0	0	0	0	0	0	1	0	0	0	0	0	0	0	0	0	0	0	1	1	1	0	0	-1	0	0	0	0	0	0	0	0	0	0	0	0	0	-1	0	0	0	0	0	0	0	0	0	2.2855604052356728e-65
ATCTATTGCCAGGGTGGAAACTAACAT	4.337997277140274e-68	4.607331441471291e-19	0.3776792104871151	2	4802.0	1.915032662229168	0.6518117451062058	0.5595585172844648	8.675994554280548e-68	0	0	0	0	0	0	0	0	0	0	0	0	0	0	0	1	0	-1	0	0	0	0	0	0	0	0	0	-1	0	0	0	0	0	0	0	1	0	-1	1	0	1	0	0	0	0	1	0	0	0	0	0	0	0	0	0	0	0	0	0	0	0	0	0	0	0	0	0	0	0	0	-1	0	0	0	0	0	0	0	0	0	0	1	0	0	0	0	0	0	0	0	0	0	0	0	0	0	0	0	0	0	0	0	2.537218287080155e-65
ATCTTGTTCTAGACCCTCTATAATTAC	5.088556594803164e-68	2.016794658864417e-05	0.9084620334620336	4	506.0	2.445771258352716	1.0948616600790513	0.9446640316205532	1.0177113189606328e-67	0	0	0	0	0	0	0	0	0	0	0	0	0	0	0	0	0	0	0	0	0	0	0	0	-1	0	0	0	0	0	0	0	0	0	0	0	0	0	0	-1	0	0	0	0	0	0	0	0	0	0	0	0	0	0	0	0	0	0	0	0	0	0	0	0	0	0	0	0	0	0	0	0	0	0	0	0	0	0	1	0	0	0	0	0	0	0	0	0	-1	1	0	0	0	1	0	0	0	0	0	0	0	0	2.973506137096559e-65
ATCTGCGCACGTCTTTTTTCAAGTGAT	9.756438597063663e-68	0.0252361382228151	0.2778005654661284	9	8179.0	1.1920033521651194	0.3038268737009414	0.238659982882993	1.9512877194127326e-67	0	0	1	-1	0	0	0	0	0	0	0	0	0	-1	0	0	0	0	0	0	0	0	0	0	1	0	0	0	0	0	0	0	0	0	0	0	0	0	0	0	0	0	0	0	0	0	0	0	0	0	0	0	0	0	0	0	0	0	0	0	1	0	0	0	-1	0	0	0	0	0	0	0	0	0	0	0	0	0	0	0	0	0	0	0	0	0	0	0	0	0	0	0	0	0	-1	0	1	-1	1	0	0	1	5.679605564968959e-65
ATCCGCCTTTCTGGTTTATCCAGCGAA	1.2131927643085288e-67	2.3655722793391195e-62	0.9386395965343334	1	653.0	1.6834314933809895	2.859111791730475	2.445635528330781	2.4263855286170576e-67	0	0	0	0	0	0	0	0	0	0	0	0	0	0	0	0	0	0	0	0	0	0	0	0	0	0	0	0	0	0	0	0	0	0	0	0	0	0	0	-1	0	0	0	0	0	-1	0	-1	0	0	0	0	0	0	0	0	0	0	0	0	0	0	0	0	0	0	0	0	0	0	0	0	0	0	0	0	0	0	0	0	0	0	0	0	0	-1	0	0	0	0	0	0	0	0	0	0	0	1	1	0	0	0	7.053701943241254e-65
ATCTATGTACAGTTTTGTAGTGTCTAT	3.5480388017290026e-67	0.0192286702920198	0.5177730957633649	2	1116.0	1.9043948244344424	0.5528673835125448	0.4525089605734767	7.096077603458005e-67	0	0	0	1	0	0	0	0	0	0	1	0	0	1	0	0	0	0	0	0	0	0	0	0	0	0	0	0	0	0	0	0	0	0	0	0	0	0	0	0	0	0	0	0	0	0	0	0	0	0	0	0	0	0	0	0	0	0	0	0	-1	0	0	0	1	0	0	0	0	0	0	0	0	0	0	0	0	0	0	0	0	0	0	0	-1	0	-1	0	0	0	0	0	0	0	0	0	-1	1	1	0	0	0	2.050122002985737e-64
ATCTTTAGTGGTAACTTGTTCTTTATA	3.638364687078127e-67	1.0947087417760116e-10	0.9540863660589152	2	782.0	1.5021780234635462	1.0345268542199488	0.979539641943734	7.276729374156254e-67	0	0	0	0	0	0	0	0	0	0	0	0	0	0	0	0	0	0	0	0	0	0	0	0	0	0	0	0	0	0	0	0	0	0	0	0	0	0	0	0	0	0	0	0	0	0	1	0	0	0	0	0	0	0	0	-1	-1	0	0	-1	0	0	0	0	0	0	0	0	0	0	0	0	0	0	0	0	-1	0	0	0	0	0	0	0	0	0	0	0	0	0	0	0	0	0	0	0	0	0	0	0	0	0	2.101999564889743e-64
ATCATATTGAATACCCATTAATTCTAA	3.6890367833831644e-67	0.1787714350608083	0.3109000427432612	6	3539.0	2.1865652616498163	0.5668267872280305	0.5137044362814355	7.378073566766329e-67	0	1	0	0	0	0	0	-1	-1	-1	0	-1	0	0	-1	1	0	1	-1	-1	-1	-1	1	-1	0	0	0	1	1	0	1	0	-1	0	1	1	0	-1	0	-1	1	0	-1	0	1	0	-1	0	0	-1	1	1	0	0	0	-1	-1	0	0	-1	0	-1	0	0	0	1	0	-1	0	0	0	0	0	-1	-1	-1	1	0	1	0	0	0	0	0	0	0	0	0	1	0	0	0	-1	0	0	1	0	0	0	0	0	0	2.1310354374810133e-64
ATCAATCATTTCCTGTAATTCATCGAA	3.7109475371119154e-67	0.173757240911722	0.9540992360141296	8	635.0	1.4938793998196769	0.5748031496062992	0.5291338582677165	7.421895074223831e-67	0	0	0	0	0	0	0	0	-1	0	0	0	0	0	0	0	0	0	0	0	0	0	0	0	0	0	0	0	0	0	0	0	0	0	0	0	0	0	0	-1	0	0	0	0	0	0	0	0	0	0	-1	0	0	0	0	1	1	0	0	1	0	0	0	0	0	0	0	0	0	0	0	0	0	0	0	0	1	0	0	0	0	0	0	0	0	0	0	0	0	0	0	0	0	0	0	0	0	0	0	0	0	0	2.14357236250023e-64
ATCACCACCGATATAAGTAGACATACC	4.8284167654760103e-67	0.0012712856413785	0.8507556823540507	5	829.0	2.317413373193597	0.8974668275030157	0.7925211097708083	9.656833530952021e-67	0	0	0	0	0	0	0	0	0	0	0	0	0	0	0	0	0	0	0	0	0	0	0	0	0	0	0	0	0	0	0	0	0	1	0	1	0	0	0	1	0	0	1	0	0	0	0	0	0	0	0	-1	0	0	-1	0	0	0	0	0	0	0	0	0	0	0	0	0	0	0	0	0	0	0	0	0	0	0	0	0	0	0	0	0	0	0	0	0	0	0	0	0	0	0	0	0	0	0	0	0	0	0	2.7843778040092023e-64
ATCACTAAGGCTATTTCCGTCAGAACG	6.510271147274421e-67	0.1421150690941979	0.8647122108660571	5	1053.0	1.349190539709852	0.3722697056030389	0.3608736942070275	1.3020542294548842e-66	0	-1	0	0	0	0	0	0	-1	0	0	0	0	0	1	0	0	0	0	0	0	0	0	0	0	1	0	0	0	0	0	0	0	0	0	0	0	0	0	-1	0	0	0	0	1	0	1	0	0	0	-1	0	0	0	0	1	1	0	0	-1	0	0	0	0	0	0	0	0	0	0	0	0	0	0	0	0	-1	0	0	0	0	0	0	0	0	0	0	0	0	0	0	0	0	0	0	0	0	0	0	0	0	0	3.748299163898257e-64
ATCTAAACATATAAAACCAAATTATGT	8.378528296932633e-67	5.476263561533431e-09	0.7760772409140737	6	1225.0	2.7085335063857494	1.2359183673469387	1.193469387755102	1.6757056593865266e-66	0	1	0	0	0	0	0	0	0	0	0	0	0	0	1	0	0	0	0	0	0	0	0	-1	0	0	0	0	0	0	-1	0	0	0	1	0	0	0	0	0	0	0	0	0	1	0	1	0	0	-1	0	1	0	0	0	1	0	0	0	-1	0	-1	0	0	0	0	0	0	0	0	0	0	0	1	1	-1	-1	1	0	0	0	0	0	0	0	0	0	0	0	0	0	0	-1	0	0	0	0	0	0	1	0	0	4.817489514847748e-64
ATCTTTGTGGAGATACTGTTCCTGTAA	8.66435095200222e-67	3.4172164053114287e-15	0.9321338294186146	4	531.0	2.614415632157196	1.6591337099811676	1.5649717514124293	1.732870190400444e-66	0	0	0	0	0	0	1	0	0	0	0	0	0	0	0	0	0	0	0	0	0	0	0	0	0	0	0	0	0	0	0	0	0	0	0	0	0	0	0	0	0	0	0	0	0	-1	0	0	1	0	0	0	0	0	-1	1	0	0	0	0	0	0	0	0	0	0	0	0	0	0	0	0	0	0	0	0	0	0	0	0	0	-1	0	0	0	0	0	0	0	-1	0	0	0	0	0	0	0	0	0	0	0	0	4.980627343700733e-64
ATCAAGCATAGCTAAAGAAATGCAAAC	8.944018802254051e-67	1.0	0.7460276829730754	5	1532.0	3.023309339520534	1.3642297650130548	1.262402088772846	1.78880376045081e-66	0	0	0	0	0	0	0	0	0	0	0	0	0	0	0	0	0	0	0	0	0	0	0	0	0	0	0	0	0	0	0	0	0	0	0	0	1	0	0	0	0	0	0	0	0	0	0	0	0	0	1	0	0	0	0	0	0	0	0	0	0	0	-1	0	0	0	0	0	0	0	0	0	0	0	0	-1	0	0	0	0	0	0	-1	0	0	0	0	0	-1	-1	0	0	0	0	0	0	0	0	0	0	0	0	5.140244702304326e-64
ATCCTCTCACTATATCATTCATACAGT	1.03440826749095e-66	1.100298290149982e-18	0.9567226890756304	4	589.0	1.790900707849834	0.9830220713073003	0.9830220713073003	2.0688165349819e-66	0	0	0	0	0	0	0	0	1	0	0	0	0	0	0	0	0	0	0	0	0	0	0	0	0	0	0	0	0	0	0	0	0	0	1	0	0	0	0	1	0	0	1	0	-1	0	-1	0	0	1	0	0	0	0	0	-1	0	0	0	1	0	0	0	0	0	0	0	0	0	0	0	0	0	0	0	0	0	0	0	0	0	0	0	0	0	0	0	0	0	0	0	0	0	0	0	0	0	0	0	0	0	0	5.940571455680232e-64
ATCCACAACTGTATTGTGATTATAATG	1.3306190382278085e-66	1.5760473600888202e-06	0.3173201968520267	2	3143.0	1.6821462357843122	0.3442570792236716	0.3264397072860324	2.661238076455617e-66	-1	0	0	0	0	0	0	0	0	1	0	0	-1	0	0	-1	0	1	0	0	0	0	1	0	0	0	0	0	0	0	0	-1	0	-1	0	1	-1	0	0	0	1	0	0	0	0	1	0	1	0	0	0	0	0	0	0	0	0	0	0	0	-1	0	0	0	0	0	0	0	0	1	0	0	0	0	0	0	0	0	0	0	-1	0	0	0	0	0	0	0	0	0	0	-1	0	0	0	0	0	0	0	0	0	0	7.630498313237958e-64
ATCAAAATGTTCATACAAAGTGATCAA	1.4213623360350658e-66	0.3455344438897155	0.8437227156405238	8	771.0	1.926807214189244	0.6627756160830091	0.5784695201037614	2.842724672070131e-66	0	-1	0	0	0	0	0	0	1	0	0	0	0	0	0	0	0	0	0	0	0	0	0	0	0	0	0	0	0	0	0	0	0	0	0	0	0	0	0	-1	0	0	0	0	0	0	0	0	0	0	1	0	0	0	0	0	0	0	0	0	0	0	0	0	0	0	0	0	0	0	0	0	0	0	0	0	0	0	0	0	0	0	0	0	0	0	0	0	0	0	0	0	-1	0	0	0	0	0	0	0	0	0	8.147997554094385e-64
ATCTTGAAAGATGGCATCGCATATATT	1.4352086312675912e-66	1.82049620695785e-07	0.5717745852956163	1	3503.0	1.6172791680044687	0.6154724521838424	0.5078504139309163	2.8704172625351823e-66	0	0	0	0	0	0	0	0	0	0	0	0	0	0	0	-1	0	-1	0	0	0	0	0	0	0	0	0	-1	0	0	0	0	0	0	0	1	0	-1	0	0	-1	0	0	0	0	-1	0	0	0	0	0	0	0	0	0	0	0	0	0	0	0	0	0	0	0	0	0	0	0	0	1	0	0	0	0	0	0	0	0	0	0	0	0	0	0	0	0	0	0	0	0	0	0	0	0	0	0	0	0	0	0	0	8.226608859088362e-64
ATCTCCATCTAATTCTATTGATAAAGA	1.5692980386377216e-66	1.0	0.5463371462854377	6	1906.0	1.823880053958452	0.7313746065057712	0.4790136411332634	3.138596077275443e-66	1	0	0	-1	0	0	0	0	0	-1	1	0	1	1	0	0	0	-1	0	0	0	0	0	0	0	0	0	-1	0	0	0	-1	0	-1	0	-1	1	-1	-1	0	-1	1	0	0	0	0	0	-1	0	0	0	0	0	1	0	0	0	0	0	0	1	0	1	0	1	0	0	0	0	-1	-1	0	0	0	0	0	0	0	0	0	0	0	0	0	1	0	1	0	0	0	0	1	0	0	-1	0	1	1	-1	0	0	1	8.991373203492082e-64
ATCGATAATATGAGAAAAGCTGGTTTA	1.6906684937099272e-66	0.2885040579512005	0.9546826786756734	3	1352.0	1.221116038723099	0.3136094674556213	0.2226331360946745	3.3813369874198544e-66	0	0	0	0	0	0	0	0	0	0	0	0	0	0	0	0	0	0	0	0	0	0	0	0	0	0	0	0	0	0	0	0	0	0	1	0	0	0	0	-1	0	0	0	0	0	0	0	0	0	0	0	0	0	0	0	0	0	0	0	0	0	0	0	0	0	0	0	0	0	0	0	0	0	-1	0	-1	0	0	0	0	0	0	0	0	0	0	0	0	0	0	0	0	1	0	0	0	0	0	0	0	0	0	9.68228397829897e-64
ATCCAAAAGAATCTGGGTCTGTAGGAT	1.8467817402964601e-66	1.1532952487319341e-20	0.9240216542325408	4	908.0	1.8539980552318545	1.4008810572687225	1.274229074889868	3.693563480592919e-66	0	0	0	0	0	0	0	0	0	0	0	0	0	0	0	0	0	0	0	0	0	0	0	0	0	0	0	0	0	0	0	0	0	0	0	0	0	0	0	0	0	0	0	0	0	1	0	0	0	0	0	0	0	0	0	0	0	0	0	0	0	0	0	0	0	0	0	0	0	0	0	0	0	0	0	0	0	0	0	0	0	0	0	0	0	-1	0	0	0	0	0	0	0	0	0	0	0	0	0	0	0	0	1.0570648023810593e-63
ATCCATTTTTCTATCAGTTGACAGCCC	2.411623950971084e-66	1.359311719151752e-12	0.8495601173020528	3	781.0	2.22874683040848	1.4609475032010244	1.357234314980794	4.823247901942168e-66	-1	0	0	0	0	0	0	0	0	1	1	0	-1	1	0	0	0	-1	0	0	0	0	0	0	0	0	0	1	0	0	0	-1	0	0	0	-1	0	0	0	0	-1	0	0	0	0	0	0	-1	0	0	0	0	0	0	0	0	0	0	0	0	0	0	0	0	0	0	0	0	0	-1	-1	0	0	0	0	0	0	0	0	0	0	0	0	0	1	0	1	0	0	0	0	-1	0	0	-1	0	0	0	0	0	0	1	1.3782772372181978e-63
ATCCACTCGACGCTCTCAGCCTCCGGG	2.451437907502402e-66	3.7268692224025996e-08	0.9474189215121858	5	463.0	1.804935058927516	1.3844492440604752	1.2548596112311017	4.902875815004804e-66	0	0	0	0	0	0	0	0	0	0	0	0	0	0	0	0	0	0	0	0	0	0	0	0	0	0	0	0	0	0	0	0	0	0	0	0	0	0	0	0	0	0	0	0	0	-1	0	1	0	0	0	0	0	0	0	0	0	0	0	0	0	0	0	0	0	0	0	0	0	0	0	0	0	0	0	0	0	0	0	0	0	0	0	0	0	-1	0	0	0	0	0	0	0	0	0	0	0	1	1	0	0	0	1.4009278524796773e-63
ATCTTCGGTCCGCTTGGCTGCATTCCG	3.056060421754776e-66	5.916015247524154e-20	0.8164253932443442	2	2769.0	2.8720134488403763	2.4806789454676776	2.1484290357529794	6.112120843509552e-66	0	0	0	1	0	0	0	0	0	0	0	0	0	0	0	0	0	0	0	0	0	0	0	0	0	0	0	0	0	0	0	0	0	0	0	0	0	0	0	0	0	0	0	0	0	0	0	0	-1	0	0	0	0	0	0	0	0	0	0	0	0	0	0	0	0	0	0	0	0	0	0	0	0	0	0	0	0	0	0	0	0	0	0	0	0	0	0	0	0	0	0	0	0	0	1	0	0	0	0	0	0	0	1.7441950158788735e-63
ATCTCGTTGGACTGGGCATAGCTGGAC	3.674959641597583e-66	0.1769904598053457	0.9417899420992044	3	707.0	1.637138398342023	0.6831683168316832	0.57991513437058	7.349919283195166e-66	0	0	0	0	0	0	0	0	0	0	0	0	0	0	0	0	0	0	0	0	0	0	0	0	0	0	0	0	0	0	0	0	0	0	0	0	0	0	0	0	0	0	0	0	0	-1	0	0	0	0	0	0	0	0	0	0	0	0	0	0	0	0	0	0	0	0	0	0	0	0	0	0	0	0	0	0	0	0	0	0	0	0	0	0	0	0	0	0	0	0	0	0	0	0	0	0	0	1	1	0	0	0	2.0949839896865525e-63
ATCAGCGGCAAGTTCCGTTCGAATGCA	3.8165989870638703e-66	7.350250175018666e-51	0.8025862068965517	6	657.0	3.0827635408790006	3.8127853881278537	3.576864535768645	7.633197974127742e-66	0	0	0	0	0	0	0	0	0	0	0	0	0	0	0	0	0	0	0	0	0	0	0	0	0	0	0	0	0	0	0	0	0	0	0	-1	0	0	0	0	0	-1	0	0	0	1	0	0	-1	0	0	0	0	0	0	0	0	0	0	0	0	0	0	0	0	0	0	0	0	0	0	0	0	0	0	0	0	0	0	0	0	1	0	0	0	1	0	0	0	0	0	0	0	0	0	0	0	0	0	0	1	0	2.1749660765051268e-63
ATCAAATTCAATCCAAACTATTAAAGA	4.4977785574096785e-66	3.428950845248152e-42	0.931488906709436	1	693.0	2.2667871105847404	8.017316017316018	6.896103896103896	8.995557114819357e-66	0	0	0	0	0	0	0	0	0	0	0	0	0	0	0	0	0	0	0	0	0	0	0	0	0	0	0	0	0	0	0	0	0	0	0	0	0	0	0	-1	0	0	0	0	0	0	0	0	0	0	0	0	0	0	0	0	0	0	0	0	0	0	0	0	0	0	0	0	0	0	0	0	0	0	0	0	0	0	1	0	0	0	0	0	0	0	0	0	-1	1	0	0	0	0	0	0	0	0	0	0	0	0	2.5608834620732926e-63
ATCCTCGTAATTTGTTAACAATGTAGT	4.824841979487004e-66	1.4583525770768858e-11	0.633885501858736	3	1432.0	2.0239698198002203	0.9553072625698324	0.8840782122905028	9.649683958974008e-66	0	1	0	0	0	0	0	1	1	0	0	1	0	0	0	0	0	0	-1	-1	-1	-1	0	1	0	0	0	0	-1	0	-1	0	1	0	0	0	0	0	0	-1	0	0	-1	1	0	0	0	0	0	-1	1	0	0	0	0	1	1	0	0	1	0	1	0	0	0	0	0	0	0	0	0	0	0	0	-1	0	1	0	1	0	0	0	0	0	0	0	0	0	0	0	0	0	0	0	0	0	0	0	0	0	0	0	2.746090541795622e-63
ATCAAGATTTATTACTGAAAGAAGGAA	5.505130989463267e-66	0.3836383226414613	0.6668734374706291	3	928.0	2.7998132841888155	0.8588362068965517	0.7855603448275862	1.1010261978926534e-65	1	0	0	0	0	0	0	0	0	-1	0	0	1	1	0	0	0	-1	0	0	0	0	0	0	0	0	0	-1	0	0	0	-1	0	-1	0	0	0	-1	-1	0	0	0	0	0	0	0	0	-1	0	0	0	0	0	1	0	0	0	0	0	0	1	0	1	0	0	0	0	0	0	-1	-1	0	0	0	0	0	0	0	0	0	0	0	0	0	1	0	1	0	0	0	0	1	0	0	-1	0	1	0	-1	0	0	1	3.1312056063581194e-63
ATCCTAGCGAAGCTGCAACAGAAATAA	6.970903266498505e-66	0.1851861510181195	0.937976523503922	8	545.0	1.5641530774688792	0.5431192660550459	0.5155963302752293	1.394180653299701e-65	0	0	0	1	0	0	0	0	0	0	0	0	0	0	0	0	0	0	0	0	0	0	0	0	0	0	0	0	0	0	0	0	0	0	0	0	0	0	0	0	0	0	0	0	0	0	0	0	0	0	0	0	0	0	0	0	0	0	0	0	0	0	0	0	0	0	0	0	0	0	0	0	0	0	0	0	0	0	0	0	0	0	0	0	0	0	0	0	0	0	0	0	0	0	-1	0	0	1	1	0	0	0	3.9603151052134914e-63
ATCTTTTTTTAATTTCCAATACCATCT	1.0963078052056553e-65	0.1946548784214742	0.3950660579671463	3	2783.0	2.3011633441962203	0.7118217750628818	0.5537190082644629	2.1926156104113106e-65	-1	0	0	-1	0	0	0	0	0	1	-1	0	-1	1	0	1	0	1	0	0	0	0	0	0	0	0	0	1	0	0	0	1	0	1	0	1	-1	-1	-1	0	1	0	0	0	0	1	0	1	0	0	0	0	0	1	-1	0	0	0	0	0	1	0	-1	0	-1	0	0	0	0	-1	-1	0	0	0	0	0	0	0	0	0	0	1	0	0	-1	0	-1	0	0	0	0	-1	0	0	-1	0	1	1	1	0	0	-1	6.211226075437031e-63
ATCTGGTTATATACACCCTGAGTGATT	1.4090540979783146e-65	1.2728481996837997e-29	0.9433361020916712	4	528.0	2.001128231683813	1.8409090909090908	1.7367424242424243	2.818108195956629e-65	0	0	0	0	0	0	0	0	0	0	0	0	0	0	0	0	0	0	0	0	0	0	0	0	0	0	0	0	0	0	0	0	0	0	0	0	0	0	0	0	0	0	1	0	0	0	0	0	0	0	0	0	0	0	0	0	0	0	0	0	0	0	0	0	0	0	0	0	0	0	0	0	0	0	0	0	0	0	0	0	0	-1	0	0	0	-1	0	0	0	0	0	0	0	0	0	0	0	0	0	0	-1	0	7.971280705749722e-63
ATCTAAAACTGGTTCCACTGTAGTTGA	1.4101562785275957e-65	3.8373777957666747e-10	0.4402336190743424	4	2172.0	2.21299860065975	1.3572744014732965	1.1731123388581952	2.820312557055192e-65	1	0	1	0	0	0	0	0	0	-1	0	0	0	1	0	-1	0	1	0	0	0	0	1	0	0	0	0	1	0	0	0	1	0	0	0	-1	0	-1	-1	0	-1	0	0	0	0	1	0	1	0	0	0	0	0	1	1	0	0	0	0	0	1	0	-1	0	0	0	0	0	0	-1	-1	0	0	0	0	0	0	0	0	0	-1	1	0	0	1	0	1	0	0	0	0	-1	0	0	0	0	1	0	0	0	0	0	7.977369923031886e-63
ATCAGGATCAACCGATGACTCTGTTTG	1.514970764871122e-65	0.1216971310073456	0.9351864270386266	4	489.0	2.0884360756231253	1.1758691206543967	1.049079754601227	3.029941529742244e-65	0	0	0	0	0	0	0	0	0	0	0	0	0	0	0	0	0	0	0	0	0	0	0	0	1	0	0	0	0	0	0	0	0	0	0	0	0	0	0	-1	0	0	0	0	0	0	0	0	0	0	0	0	0	0	0	0	0	0	0	0	0	0	0	0	0	0	0	0	0	0	0	0	0	0	0	0	0	0	-1	0	0	0	0	0	0	0	0	0	1	-1	0	0	0	-1	0	0	0	0	0	0	0	0	8.565297069657498e-63
ATCAACTGCCAGATATATAAGACCTAA	1.5575118101658094e-65	0.0859696076814596	0.354669116623514	9	5995.0	1.6986519761404746	0.3953294412010008	0.3364470391993328	3.115023620331619e-65	1	0	-1	-1	0	0	0	0	0	-1	-1	0	1	1	0	0	0	-1	0	0	0	0	1	0	1	0	0	1	0	0	0	1	0	-1	0	1	-1	1	-1	0	-1	1	0	0	0	-1	0	1	0	0	0	0	0	1	-1	0	0	0	0	0	-1	0	1	1	1	0	0	0	0	-1	1	0	0	0	0	0	0	0	0	0	1	1	0	0	1	0	-1	0	0	0	0	1	0	0	1	0	-1	1	-1	0	0	-1	8.803881724333434e-63
ATCCAGTTTAAAATACTTGTCTGTTCC	1.6419491131846837e-65	2.54162128461992e-12	0.2383381238360468	3	7116.0	1.4766521335928264	0.6239460370994941	0.5066048341765037	3.283898226369367e-65	0	0	0	0	-1	0	0	0	0	-1	-1	0	1	1	0	0	0	0	0	0	0	0	1	0	0	0	0	0	0	0	0	1	0	0	0	0	0	0	0	0	0	0	0	0	0	0	0	0	0	0	0	0	0	1	1	0	0	0	0	0	1	0	-1	1	0	0	0	0	0	-1	0	0	0	0	0	0	0	0	0	0	0	0	0	0	1	0	1	0	0	0	0	-1	0	0	-1	0	1	0	0	0	0	-1	9.276754723335454e-63
ATCCAAGCGACTGTCTTGTTCGCTGCC	1.8941457418640557e-65	3.4533517371670314e-45	0.954771295162972	4	1241.0	1.2089078923826215	0.7832393231265109	0.75825946817083	3.7882914837281114e-65	0	0	0	-1	0	0	0	0	0	0	0	0	0	0	0	0	0	0	0	0	0	0	0	0	0	0	0	0	0	0	0	0	0	0	0	0	0	0	0	0	0	0	0	0	0	0	0	0	0	0	0	0	0	0	0	0	0	0	0	0	0	0	0	0	0	0	0	0	0	0	0	0	0	0	0	0	0	0	0	0	0	0	0	0	0	0	0	0	0	0	0	0	0	1	0	0	0	0	0	0	0	0	1.0694197114038897e-62
ATCGAATGCAGGAGAAAATTGATGAAA	1.905224094855176e-65	4.583675801489193e-15	0.2315731317722227	8	14284.0	1.385499470569879	0.430551666199944	0.3350602072248669	3.810448189710352e-65	-1	0	1	-1	-1	0	0	0	0	-1	-1	0	-1	1	0	1	0	-1	0	0	0	0	-1	0	1	0	0	1	0	0	0	0	0	-1	0	-1	-1	1	-1	0	1	0	0	0	0	-1	0	1	0	0	0	0	0	1	-1	0	0	0	0	0	-1	0	1	-1	1	0	0	0	0	-1	0	0	0	0	0	0	0	0	0	0	0	1	0	0	1	0	1	0	0	0	0	-1	0	0	1	0	1	-1	1	0	0	1	1.0756155133178847e-62
ATCCTGAAATATAGCATCACAAATCCT	2.876646318096887e-65	3.541661454861732e-05	0.6180358604976801	9	1169.0	2.09395510614519	0.8691189050470488	0.7758768177929855	5.753292636193774e-65	0	0	0	0	0	0	0	-1	0	0	0	-1	0	0	0	0	0	0	1	1	1	1	0	0	0	0	0	0	-1	0	0	0	-1	0	-1	0	0	0	0	0	0	0	1	0	0	0	0	0	0	0	0	0	0	0	0	0	0	0	0	0	0	0	0	0	0	0	0	0	0	0	0	0	0	0	0	0	0	-1	0	0	0	0	0	0	0	0	0	0	0	0	0	0	-1	0	0	0	0	0	0	0	0	0	1.6194869129301435e-62
ATCCATGAACCATTCTTAATAGCATGG	3.6153397500885492e-65	1.0	0.7452771062763004	4	1269.0	1.5878114578213858	0.7044917257683215	0.5776201733648542	7.2306795001770985e-65	1	0	-1	0	0	0	0	0	0	0	0	0	0	1	0	0	0	0	0	0	0	0	0	0	1	0	0	0	0	0	0	-1	0	0	0	0	-1	0	0	0	0	0	0	0	0	0	0	1	0	0	0	0	0	1	1	0	0	0	0	0	-1	0	0	0	0	0	0	0	0	-1	0	0	0	0	0	0	0	0	0	0	0	0	0	0	-1	0	-1	0	0	0	0	1	0	0	0	0	-1	0	0	0	0	0	2.032614711179573e-62
ATCCATTTATTTGATTCGCTATTTTGT	3.6984456713040617e-65	0.1003165155808637	0.4092164998325457	2	2628.0	2.2070701631717027	0.8352359208523592	0.7207001522070016	7.396891342608123e-65	1	0	1	0	0	0	0	0	0	-1	1	0	1	1	0	-1	0	-1	0	0	0	0	-1	0	0	0	0	-1	0	0	0	0	0	-1	0	-1	1	-1	-1	0	-1	0	0	0	0	1	0	-1	0	0	0	0	0	1	-1	0	0	0	0	0	0	0	1	0	0	0	0	0	0	-1	-1	0	0	0	0	0	0	0	0	0	-1	1	0	0	1	0	1	0	0	0	0	1	0	0	0	0	1	0	0	0	0	0	2.0790359205955426e-62
ATCTATGCAGATCCACCCTGGGTATAC	4.756472437529631e-65	1.0	0.9581466268359472	9	518.0	1.5790944424054496	0.974903474903475	0.8436293436293436	9.512944875059262e-65	0	0	0	0	0	0	0	0	0	0	0	0	0	0	0	0	0	0	0	0	0	0	1	0	0	0	0	0	0	0	0	0	0	0	0	0	0	0	0	0	0	0	0	0	0	0	0	0	0	0	0	0	0	0	0	0	0	0	-1	0	0	0	0	0	0	0	0	0	0	-1	0	0	0	0	0	0	0	0	0	0	0	-1	0	0	0	0	0	0	0	0	0	0	0	0	0	0	0	0	0	0	0	0	2.6695198410336833e-62
ATCTCTTATAATCAATTGGCATGGTTG	5.519774162553189e-65	0.1226991277379367	0.46989889763859	7	2536.0	1.5226661377033306	0.4065457413249211	0.3663249211356467	1.1039548325106378e-64	-1	0	1	0	0	0	0	0	0	-1	0	0	-1	1	0	0	0	0	0	0	0	0	-1	0	0	0	0	0	0	0	0	-1	0	0	0	0	1	0	0	0	0	0	0	0	0	0	0	1	0	0	0	0	0	-1	-1	0	0	0	0	0	-1	0	1	1	0	0	0	0	0	-1	0	0	0	0	0	0	0	0	0	0	-1	0	0	0	1	0	1	0	0	0	0	-1	0	0	0	0	1	0	0	0	0	0	3.095273026644689e-62
ATCGTCAAAACTAATTCCTTCAGTTTG	6.751772685109769e-65	8.149136563690564e-08	0.5980142588851012	4	1643.0	2.227950345579173	0.9567863664029216	0.8222763237979306	1.3503545370219535e-64	1	0	1	0	0	0	0	0	0	1	0	0	-1	-1	0	1	0	-1	0	0	0	0	-1	0	0	0	0	-1	0	0	0	-1	0	-1	0	-1	1	-1	1	0	1	1	0	0	0	0	0	1	0	0	0	0	0	1	-1	0	0	0	0	0	-1	0	1	0	0	0	0	0	0	1	0	0	0	0	0	0	0	0	0	0	0	0	0	0	-1	0	1	0	0	0	0	1	0	0	0	0	1	0	0	0	0	0	3.7809842922047273e-62
ATCAATGACATATAATTAGTAGTTACA	7.031214035140928e-65	0.0569016034669507	0.323073141505231	2	3426.0	1.504954772567014	0.417980151780502	0.361646234676007	1.4062428070281856e-64	-1	0	1	0	0	0	0	0	0	1	1	0	-1	1	0	0	0	0	0	0	0	0	1	0	-1	0	0	0	0	0	0	-1	0	0	0	0	1	0	1	0	0	-1	0	0	0	0	0	-1	0	0	0	0	0	-1	-1	0	0	0	0	0	1	0	1	-1	1	0	0	0	0	-1	0	0	0	0	0	0	0	0	0	0	0	-1	0	0	1	0	1	0	0	0	0	-1	0	0	-1	0	-1	0	0	0	0	1	3.936258604913797e-62
ATCGGCCTGTTCGCGATTTTCGGCGGG	8.106865126498024e-65	0.1001390901973283	0.9423020827256284	3	464.0	1.6207628948491108	0.6896551724137931	0.5862068965517241	1.621373025299605e-64	0	0	0	0	0	0	0	0	0	0	0	0	0	0	0	0	0	0	0	0	0	0	0	0	0	0	0	0	0	0	0	0	0	0	0	0	0	0	0	0	0	0	0	0	0	-1	0	0	0	0	0	0	0	0	0	0	0	0	0	0	0	0	0	0	0	0	0	0	0	0	0	0	0	0	0	0	0	0	0	0	0	0	0	0	0	-1	0	0	0	0	0	0	0	0	0	0	0	1	1	0	0	0	4.535314588217878e-62
ATCCTAATTACTTTATTGGAGTTAAGT	8.607634751207226e-65	1.2361388753181285e-12	0.9007168458781363	9	552.0	1.8025109147413905	1.076086956521739	0.8677536231884058	1.7215269502414453e-64	0	0	0	1	0	0	0	0	0	-1	1	0	-1	0	0	0	0	0	0	0	0	0	1	0	0	0	0	0	0	0	0	0	0	0	0	0	0	0	0	0	0	0	0	0	0	0	0	0	0	0	0	0	0	0	0	0	0	0	0	0	0	0	0	0	0	0	0	0	0	0	0	0	0	0	0	0	0	0	0	0	0	0	0	0	0	0	0	0	0	0	0	0	0	0	0	0	0	1	1	0	0	0	4.81389726356421e-62
ATCGCGGCGTTTGAGCGATATACACCC	1.178693650493162e-64	9.569507661206811e-10	0.8793151063242197	7	701.0	1.8141781314532432	0.9443651925820256	0.8459343794579173	2.357387300986324e-64	0	0	0	0	0	0	0	0	0	0	0	0	0	0	0	0	0	0	0	0	0	0	1	1	0	0	0	0	0	0	0	0	0	0	0	0	0	0	1	-1	0	0	0	0	0	0	0	0	0	0	0	0	0	0	0	0	0	0	0	0	0	0	0	0	0	0	0	0	0	0	0	0	0	0	-1	0	0	0	0	0	0	0	1	0	0	0	0	0	1	0	0	0	0	-1	0	0	0	0	0	1	0	0	6.580043410600996e-62
ATCGCACCACCAATTTATCATAAATAC	1.2033501729923462e-64	0.0048512275665287	0.703625408892854	9	1933.0	2.377085693310054	1.0450077599586136	0.9063631660631144	2.4067003459846923e-64	0	0	1	0	0	0	0	0	0	0	0	0	0	-1	0	-1	0	-1	0	0	0	0	0	0	0	0	0	-1	0	0	0	0	0	0	0	-1	0	-1	0	0	1	0	0	0	0	1	0	0	0	0	0	0	0	-1	-1	0	0	0	0	0	0	0	1	0	0	0	0	0	0	0	0	0	0	0	0	0	0	0	0	0	0	0	0	0	1	0	1	0	0	0	0	0	0	0	0	0	1	0	0	0	0	0	6.7162323787011605e-62
ATCCGGTTTTATGTACCTCATGATAGA	1.3188781313906336e-64	7.061548366231976e-35	0.9142265887904693	9	457.0	2.767684262593276	3.1269146608315097	3.076586433260394	2.6377562627812672e-64	0	0	0	0	0	0	0	0	0	1	0	0	0	0	0	0	0	0	0	0	0	0	0	0	0	0	0	0	0	0	0	0	0	0	0	0	0	0	0	0	0	0	0	0	0	-1	0	0	0	0	0	0	0	0	0	0	0	0	0	0	0	0	0	0	0	0	0	0	0	0	0	0	0	0	0	0	0	0	0	0	0	0	0	0	0	-1	0	0	1	0	0	0	0	0	0	0	0	0	0	0	1	0	7.358235549859938e-62
ATCTTAAATTTTCTGTGTTGGCTCTTC	1.7692038437866116e-64	8.592627501926312e-25	0.9484689260194776	9	935.0	1.3201217001145782	0.7786096256684492	0.7497326203208556	3.538407687573223e-64	0	0	0	0	0	0	0	0	0	0	0	0	0	0	0	0	0	0	0	0	0	0	0	0	0	0	0	0	0	0	0	0	0	0	0	0	0	0	0	0	0	0	0	0	0	0	0	0	0	0	0	0	0	0	0	0	0	0	0	0	0	0	0	-1	0	0	0	0	0	0	0	0	0	0	0	0	0	0	0	0	0	0	0	0	0	0	0	0	1	0	0	0	0	0	0	0	0	0	0	0	0	0	9.851646658027424e-62
ATCCAATTTTCGTATAATAGTTTTGTT	2.0191096964774017e-64	4.889258994826477e-58	0.9029190440750848	6	452.0	2.122016560317302	2.77212389380531	2.502212389380531	4.038219392954804e-64	0	0	0	0	0	0	0	0	0	0	0	0	0	0	0	-1	0	0	0	0	0	0	0	0	0	0	0	0	0	0	0	0	0	0	0	0	0	0	0	0	0	0	0	0	0	0	0	0	0	0	0	0	0	0	0	1	0	0	0	0	0	0	0	0	0	0	0	0	0	0	0	0	0	0	0	0	0	0	0	0	0	0	0	0	0	0	0	0	0	-1	0	0	0	0	0	0	0	0	0	0	0	0	1.1233711209448789e-61
ATCTTCTCGCCGAAGCAATGTACAGAC	2.4220103645173053e-64	9.665035976837481e-08	0.9344826750078804	2	410.0	1.7072969429986762	1.4097560975609755	1.3	4.8440207290346105e-64	0	0	0	0	0	0	0	0	0	0	0	0	0	0	0	0	0	0	0	0	0	0	0	0	0	0	0	0	0	0	0	0	0	0	0	0	0	0	0	0	0	0	0	0	0	-1	0	0	0	0	0	0	0	0	0	0	0	0	0	0	0	0	0	0	0	0	0	0	0	0	0	0	0	0	0	0	0	0	0	0	0	0	0	0	0	-1	0	0	0	0	0	0	0	0	0	0	0	1	1	0	0	0	1.3462725180871077e-61
ATCTTCAATCTAATACTAATGAACATG	3.132997083292736e-64	0.0001348744653296	0.1853360929563871	5	8330.0	1.240826451703212	0.3171668667466987	0.2554621848739495	6.265994166585472e-64	1	0	-1	0	0	0	0	0	0	-1	1	0	1	1	0	0	0	0	0	0	0	0	1	0	1	0	0	0	0	0	0	0	0	0	0	0	-1	0	-1	0	0	0	0	0	0	0	0	-1	0	0	0	0	0	-1	-1	0	0	0	0	0	-1	0	1	1	0	0	0	0	0	0	0	0	0	0	0	0	0	0	0	0	-1	0	0	0	1	0	1	0	0	0	0	-1	0	0	0	0	1	0	0	0	0	0	1.7390655405489253e-61
ATCAATGTAATCATACGTAAAATTACA	3.1933479663753695e-64	0.0010307641799495	0.6199358288770054	3	1622.0	1.4483905326572488	0.4136868064118372	0.3594327990135635	6.386695932750739e-64	0	0	0	0	0	0	0	0	0	0	0	0	0	0	0	1	0	-1	0	0	0	0	0	0	0	0	0	0	0	0	0	0	0	0	0	1	0	0	1	0	-1	0	0	0	0	1	0	0	0	0	0	0	0	0	0	0	0	0	0	0	0	0	0	0	0	0	0	0	0	0	0	0	0	0	0	0	0	0	0	0	0	1	0	0	0	0	0	0	0	0	0	0	0	0	0	0	0	0	0	0	0	0	1.7724059722653768e-61
ATCATTACATCTTTGCGATACATCAGG	3.8990006952696814e-64	1.459158273257313e-74	0.891544149630274	9	717.0	2.41239948450816	2.270571827057182	2.0139470013947003	7.798001390539363e-64	-1	0	0	0	0	0	0	0	0	0	0	0	0	0	0	0	0	0	0	0	0	0	0	0	0	0	0	0	0	0	0	0	0	0	0	0	0	0	0	0	0	-1	0	0	0	1	0	0	-1	0	0	0	0	0	0	0	0	0	0	0	0	0	0	0	0	0	0	0	0	0	0	0	0	0	0	0	0	0	0	0	0	0	0	0	0	0	0	0	0	0	0	0	0	0	0	0	0	0	0	0	1	0	2.1620070254608717e-61
ATCTATGGGCATATAAAAAAGCTTACC	4.0605173680129664e-64	1.0	0.940736945476282	1	1099.0	1.741845830206524	1.1792538671519563	1.009099181073703	8.121034736025933e-64	0	0	0	0	0	0	0	0	0	0	0	0	0	0	0	0	0	0	0	0	0	0	0	0	0	0	0	0	0	0	0	0	0	0	0	-1	0	0	0	1	0	0	0	0	0	0	0	0	0	0	0	0	0	0	0	0	0	0	0	0	0	0	0	0	0	0	0	0	0	0	0	0	0	0	0	0	0	0	0	0	0	0	0	0	0	0	0	0	0	0	0	0	0	0	0	0	0	0	0	0	0	0	2.251124202398383e-61
ATCGTCGGCGTATGTTATGCTATAAAC	5.1873943466922274e-64	0.0005790974614109	0.4531979830148619	1	2382.0	1.768501326023376	0.5256087321578505	0.4832073887489505	1.0374788693384456e-63	-1	0	1	-1	0	0	0	0	0	0	0	0	-1	1	0	0	0	0	0	0	0	0	0	0	0	0	0	0	0	0	0	1	0	-1	0	0	-1	0	0	0	0	0	0	0	0	0	0	1	0	0	0	0	0	1	-1	0	0	0	0	0	-1	0	1	-1	1	0	0	0	0	-1	0	0	0	0	0	0	0	0	0	0	0	0	0	0	1	0	1	0	0	0	0	-1	0	0	1	0	1	-1	1	0	0	1	2.872302261629778e-61
ATCTTCTAATGTGGATTGGATTACTAT	5.5256989894515655e-64	1.0	0.8815480612093299	5	519.0	2.451758738183352	1.8670520231213872	1.4778420038535645	1.1051397978903132e-63	0	0	0	0	0	0	0	0	0	0	0	0	0	0	0	0	0	0	0	0	0	0	0	0	-1	0	0	0	0	0	0	0	0	0	0	0	0	0	0	0	0	0	0	0	0	0	0	0	0	0	0	0	0	0	0	0	0	0	0	0	0	0	0	0	0	0	0	0	0	0	0	0	0	0	0	0	0	0	1	0	0	0	0	0	0	0	0	0	1	1	0	0	0	-1	0	0	0	0	0	0	0	0	3.058966628488954e-61
ATCCAATTCCATCAAGTGCTGGTTTGT	9.293153606890173e-64	0.1737023999264684	0.9600113655198542	6	4194.0	0.9522328972611868	0.1931330472103004	0.1633285646161182	1.8586307213780345e-63	0	0	0	0	0	0	0	0	0	0	0	0	0	0	0	0	0	0	0	0	0	0	0	0	0	0	0	0	0	0	0	0	0	0	0	0	0	0	0	0	0	0	0	0	0	0	0	0	0	0	0	0	0	0	1	0	0	0	0	0	0	0	0	0	0	0	0	0	0	0	0	0	0	0	0	0	0	0	0	0	0	-1	0	0	0	0	0	0	0	0	0	0	0	0	0	0	0	0	0	0	0	0	5.127413719838945e-61
ATCCTGAATATGAAGTAGCTGACTCCG	1.0015266301179716e-63	2.3036622259260145e-16	0.4682415067769758	4	2499.0	1.2861240875142488	0.5558223289315727	0.5114045618247299	2.0030532602359431e-63	0	0	0	0	0	0	0	0	0	0	0	0	0	0	0	1	0	-1	0	0	0	0	0	0	0	0	0	-1	0	0	0	0	0	0	0	1	0	-1	1	0	1	0	0	0	0	1	0	0	0	0	0	0	0	0	0	0	0	0	0	0	0	0	0	0	0	0	0	0	0	0	-1	0	0	0	0	0	0	0	0	0	0	1	0	0	0	0	0	0	0	0	0	0	0	0	0	0	0	0	0	0	0	0	5.523564889171883e-61
ATCGTTTGACACATCTTGGACCATTTG	1.0071008795324184e-63	0.0107361685191732	0.6946472666122229	4	1916.0	1.7594005791180958	0.6028183716075156	0.5078288100208769	2.0142017590648369e-63	0	-1	0	0	0	0	0	0	1	0	0	0	0	0	-1	0	0	0	0	0	0	0	0	0	0	0	0	0	0	0	0	0	0	0	1	0	0	0	0	-1	0	0	-1	1	0	0	0	0	0	0	-1	0	0	0	0	-1	0	0	0	-1	0	0	0	0	0	0	0	-1	0	0	0	0	0	0	0	0	-1	-1	0	0	0	0	0	0	0	0	0	0	1	0	0	0	1	0	0	-1	0	0	0	1	0	0	5.554109458102323e-61
ATCAATAATTACTTCATATGATGGATG	1.023039886081681e-63	4.217770207486206e-06	0.7945235487404162	7	607.0	2.956885164091062	1.5815485996705108	1.4876441515650742	2.046079772163362e-63	1	0	0	0	0	0	0	0	0	0	0	0	0	0	0	0	0	-1	0	0	0	0	0	0	0	0	0	-1	0	0	0	0	0	0	0	-1	1	-1	0	0	1	0	0	0	0	0	0	1	0	0	0	0	0	0	0	0	0	0	0	0	0	0	0	0	0	0	0	0	0	1	-1	0	0	0	0	0	0	0	0	0	0	0	0	0	0	0	0	0	0	0	0	1	0	0	-1	0	0	0	0	0	0	1	5.641508911318644e-61
ATCATATTGGATATATGATGTTAAACA	1.2119510371532413e-63	0.0196844833229456	0.8113178924131293	3	2846.0	1.5669261761757778	0.5207308503162333	0.4009135628952916	2.4239020743064826e-63	0	0	0	0	0	0	0	0	0	0	0	0	0	0	0	1	0	-1	0	0	0	0	0	0	0	0	0	1	0	0	0	0	0	0	0	-1	0	1	1	0	1	0	0	0	0	-1	0	0	0	0	0	0	0	0	0	0	0	0	0	0	0	0	0	0	0	0	0	0	0	0	1	0	0	0	0	0	0	0	0	0	0	1	0	0	0	0	0	0	0	0	0	0	0	0	0	0	0	0	0	0	0	0	6.675390122094332e-61
ATCTGAGCCACCGACTTGTATAATCGC	1.3254379579068716e-63	2.4047204920198784e-06	0.9501017388087312	4	628.0	1.588704491041251	1.0047770700636942	0.8073248407643312	2.650875915813743e-63	0	0	0	0	0	0	0	1	0	0	0	0	0	0	1	0	0	0	0	0	0	0	0	0	0	0	0	0	0	0	0	0	0	0	1	0	0	0	0	0	0	0	0	0	-1	0	-1	0	0	0	0	0	0	0	0	0	0	0	0	0	0	0	0	0	0	0	0	0	0	0	0	0	0	0	0	0	0	0	0	0	0	0	0	0	0	0	0	0	0	0	0	0	0	0	0	0	0	0	0	0	0	0	7.296961474609917e-61
ATCCAGCTTTTTTCATACTGTTAAGCA	1.4447501052297884e-63	2.4502802292666968e-17	0.8758741258741258	8	598.0	2.0383086852598127	1.4448160535117056	1.382943143812709	2.889500210459577e-63	0	0	0	1	0	0	0	0	0	0	0	0	0	0	0	0	0	0	0	0	0	0	0	0	0	0	0	0	0	0	0	1	0	0	0	0	0	0	0	0	0	0	0	0	0	0	0	0	0	0	0	0	0	0	0	0	0	0	0	0	1	0	0	0	1	0	0	0	0	0	0	0	0	0	0	0	0	0	0	0	0	0	0	0	0	0	0	0	0	0	0	0	0	0	-1	0	0	0	-1	0	0	-1	7.949140349654794e-61
ATCGTCAAAACTCATTCCTTCAGTTTG	1.492126365201605e-63	4.5994737356719664e-14	0.5570047929598492	2	2301.0	2.1828341577732435	1.1160365058670143	0.9800086918730988	2.98425273040321e-63	0	0	0	0	0	0	0	-1	0	0	0	-1	0	0	0	0	0	0	1	1	1	1	0	-1	0	0	0	0	1	0	-1	0	1	0	0	0	0	0	0	1	0	0	0	0	0	0	0	0	0	1	1	1	0	0	0	-1	-1	0	0	-1	0	1	0	0	0	0	0	1	0	0	0	0	0	1	0	-1	-1	-1	-1	0	0	0	0	0	0	0	0	0	1	0	0	0	-1	0	0	-1	0	0	0	-1	0	0	8.208201223019159e-61
ATCACCTATTGATGCCAATAACATTAC	1.610486411950057e-63	4.361808376362168e-09	0.2295597779153475	5	4760.0	1.8339362171205535	0.5726890756302521	0.4968487394957983	3.220972823900114e-63	0	-1	0	0	0	0	0	0	0	0	0	0	0	0	-1	0	0	0	0	0	0	0	0	0	0	1	0	0	-1	0	1	0	0	0	0	0	0	0	0	1	0	0	1	-1	0	0	1	0	0	1	0	0	0	0	0	-1	-1	0	0	-1	0	0	0	0	0	0	0	-1	0	0	0	0	0	1	1	-1	-1	0	1	0	0	0	0	0	0	0	0	0	1	0	0	0	-1	0	0	1	0	0	0	-1	0	0	8.856463459162033e-61
ATCTAATAGGTACTAACGTGGAGAATT	1.729193937395109e-63	0.2108794719075978	0.9518046858509814	5	832.0	1.5712310850555602	0.6201923076923077	0.5276442307692307	3.458387874790218e-63	0	0	0	0	0	0	0	1	0	0	0	0	0	0	0	0	0	0	0	0	0	0	0	0	0	0	0	0	0	0	-1	0	0	0	0	0	0	0	0	1	0	0	0	0	0	0	0	0	0	1	0	0	0	0	0	0	0	0	0	0	0	0	0	0	0	0	0	0	0	0	0	0	0	1	0	1	0	0	0	0	0	0	0	0	0	0	0	0	0	0	0	0	0	0	0	0	0	0	0	0	0	0	9.505375427658533e-61
ATCTTCGGCATATAGCCACAGTAATTG	1.7324824530244526e-63	1.8112464903603515e-13	0.909603220241518	3	420.0	1.9622381150082409	1.8452380952380956	1.5904761904761904	3.464964906048905e-63	0	0	0	0	0	0	1	0	0	0	0	0	0	0	0	0	0	0	0	0	0	0	0	0	0	0	0	0	0	0	0	0	0	0	0	0	0	0	0	0	0	0	0	0	0	-1	0	0	0	0	0	0	0	0	0	0	0	0	0	0	0	0	0	0	0	0	0	0	0	0	0	0	0	0	0	0	0	0	0	0	0	0	0	0	0	0	0	0	0	0	0	0	0	0	0	0	0	0	0	0	0	0	9.523283007025438e-61
ATCACTAGCTTCAAAACCAACTGGTAA	1.8898193127504008e-63	4.406857475900844e-71	0.8910287225093138	8	526.0	1.7902807362198507	2.287072243346008	2.1634980988593155	3.7796386255008015e-63	0	0	0	0	0	0	0	0	0	0	0	0	0	0	0	0	0	1	0	0	0	0	0	0	0	0	1	0	0	0	0	0	0	0	0	0	0	0	0	0	0	0	0	0	0	0	0	0	0	0	0	0	0	0	0	0	0	0	0	0	0	0	0	0	0	0	0	0	0	0	0	0	0	0	0	0	0	0	0	0	0	0	0	0	0	0	0	0	0	0	0	0	0	0	-1	0	0	0	0	0	0	0	1.0381685307907308e-60
ATCTGCTATTTGGTTTTGCTGTTGTGA	1.9235893125762601e-63	1.779077398406907e-07	0.366974846073243	4	2691.0	1.40969552045499	0.4403567447045708	0.3965068747677443	3.8471786251525203e-63	0	0	0	0	0	0	0	0	0	0	0	-1	0	0	0	0	0	0	1	1	1	1	0	0	0	0	0	0	0	0	0	0	-1	0	0	0	0	0	0	1	0	0	0	0	0	0	0	0	0	0	0	0	0	0	0	0	0	0	0	0	0	-1	0	0	0	0	0	-1	0	0	0	0	0	-1	0	-1	0	0	0	0	0	0	0	0	0	0	0	0	0	0	0	0	-1	0	0	0	0	0	0	0	0	0	1.0565509928077885e-60
ATCAGTTGTTAGGCACCCAATTCCTAA	1.9288412460258855e-63	3.026710225061689e-09	0.7951880973680494	2	719.0	1.9083132109694243	1.004172461752434	0.8692628650904033	3.857682492051772e-63	0	0	0	0	0	0	0	0	-1	0	0	0	0	0	0	0	0	0	0	0	0	0	0	0	0	0	0	0	0	0	0	0	0	0	0	0	0	0	0	1	0	0	0	0	0	0	0	0	0	0	1	0	0	0	0	0	0	0	0	0	0	0	0	0	0	0	0	0	0	0	0	0	0	-1	0	-1	0	0	0	0	0	0	0	0	0	0	0	0	0	0	0	0	0	0	0	0	0	0	0	0	0	0	1.0593980152318354e-60
ATCCTCATTTGGAGAACGATAGCTATA	2.435740020192672e-63	2.2234542044884355e-08	0.4785039941902687	2	2555.0	2.362628619099321	1.245009784735812	1.0520547945205478	4.871480040385344e-63	0	1	0	0	0	0	0	1	1	0	0	1	0	0	-1	0	0	0	-1	-1	-1	-1	0	1	0	1	0	0	-1	0	0	0	1	0	1	0	0	0	0	-1	0	0	-1	1	0	0	0	0	0	-1	1	1	0	0	0	1	1	0	0	1	0	0	0	0	0	0	0	-1	0	0	0	0	0	-1	-1	-1	1	0	0	0	0	0	0	0	0	0	0	0	-1	0	0	0	1	0	0	1	0	0	0	0	0	0	1.335813320717841e-60
ATCAGGATTATAATACCATTGGTAACA	5.870260617578321e-63	1.855576984465959e-58	0.4991190219345559	5	1499.0	2.2643313263974094	2.18812541694463	1.895930620413609	1.1740521235156643e-62	0	0	0	0	0	0	0	0	0	0	0	0	0	0	0	0	0	0	0	0	0	0	0	0	-1	0	0	0	0	0	0	0	0	0	0	0	0	0	0	-1	0	0	0	0	0	0	0	0	0	0	0	0	0	0	0	0	0	0	0	0	0	0	0	0	0	0	0	0	0	0	0	0	0	0	0	0	0	0	1	0	0	0	0	0	0	0	0	0	-1	1	0	0	0	1	0	0	0	0	0	0	0	0	3.2014846175842525e-60
ATCTCCGTTTCTATAATGCATTCGTTG	6.211868323981694e-63	0.0002691978279043	0.813263666316536	4	1469.0	1.7174750104561465	0.5541184479237576	0.4472430224642614	1.2423736647963388e-62	0	0	0	0	0	0	0	0	0	-1	0	0	0	0	0	0	0	0	0	0	0	0	1	0	0	0	0	0	0	0	0	1	0	0	0	0	0	0	0	0	0	1	0	0	0	0	0	0	0	0	0	0	0	0	0	0	0	0	0	0	0	0	0	0	0	0	0	0	0	0	0	0	0	0	0	0	0	0	0	0	0	0	0	0	-1	0	-1	0	0	0	0	0	0	0	0	0	-1	0	0	0	0	0	3.386652932250652e-60
ATCTCCTAATGGTTGTGAGCCGTATGT	6.386589416900883e-63	2.3787520341914038e-28	0.9596954769368564	7	492.0	1.8782440087247605	1.8617886178861789	1.8109756097560976	1.2773178833801766e-62	0	0	0	0	0	0	0	0	0	0	0	0	0	0	0	0	0	0	0	0	0	0	0	0	0	0	0	0	0	0	0	0	0	0	0	0	0	0	0	0	0	0	0	0	0	0	0	0	0	0	0	0	0	0	0	0	0	0	0	0	0	0	0	0	0	0	0	0	0	0	0	0	0	0	0	0	0	0	0	0	0	0	0	0	0	0	0	1	0	1	0	0	0	0	-1	0	0	0	0	0	0	0	3.481295134798694e-60
ATCAGAACGAGTGTTAACTACTAATTC	6.58033180873838e-63	5.6942386422220975e-08	0.8118540595106475	5	790.0	1.6973128326386564	0.5253164556962026	0.4974683544303797	1.316066361747676e-62	0	0	0	0	0	0	0	0	0	0	0	0	0	0	0	0	0	0	0	0	0	0	0	0	0	0	0	0	0	0	0	0	0	0	1	0	0	0	0	0	0	0	0	-1	0	0	0	0	0	0	0	0	0	0	0	0	0	0	0	0	0	0	0	0	0	0	0	0	0	0	0	0	0	0	0	0	0	0	0	0	0	0	0	0	0	0	0	0	0	0	0	0	-1	0	0	0	0	0	0	0	0	0	3.5863970231607735e-60
ATCCGGCTTCTATCTGCTTATATAGCT	9.285577713852818e-63	2.6452535656197198e-24	0.9389812249923052	2	541.0	1.5149347415968943	1.146025878003697	1.1053604436229203	1.857115542770564e-62	0	0	0	0	0	0	0	0	0	0	0	0	0	0	0	0	0	0	0	0	0	0	0	0	0	0	0	0	0	0	0	0	0	0	0	0	0	0	0	0	0	0	0	0	0	0	0	0	0	0	0	0	0	0	0	0	0	0	0	0	0	0	0	0	0	0	0	0	0	0	0	0	0	0	0	0	0	-1	0	0	0	0	1	0	0	0	0	0	0	0	0	0	0	0	0	0	0	0	0	0	0	0	5.050294606145141e-60
ATCTCTTAATATTTTTGGAATCCCATA	1.2314677710967865e-62	0.0592069811045765	0.3091476654519193	5	2622.0	1.279368889061299	0.3707093821510298	0.2814645308924485	2.462935542193573e-62	0	0	0	0	0	0	0	0	0	0	0	0	0	0	0	-1	0	-1	0	0	0	0	0	0	0	0	0	-1	0	0	0	0	0	0	0	-1	0	1	1	0	0	0	0	0	0	1	0	0	0	0	0	0	0	0	0	0	0	0	0	0	0	0	0	0	0	0	0	0	0	0	0	0	0	0	0	0	0	0	0	0	0	1	0	0	0	0	0	0	0	0	0	0	0	0	0	0	0	0	0	0	0	0	6.687187902587618e-60
ATCAAAGCCAGCCAGACGTAGTTCTAG	1.2325229661662382e-62	1.0	0.9086234440524528	4	513.0	2.373268248311845	2.512670565302144	2.060428849902534	2.4650459323324763e-62	0	0	0	0	0	0	0	0	0	0	0	0	0	0	0	0	0	0	0	0	0	0	0	0	-1	0	0	0	0	0	0	0	0	0	0	0	0	0	0	0	0	0	0	0	0	0	0	0	0	0	0	0	0	0	0	0	0	0	0	0	0	0	0	0	0	0	0	0	0	0	0	0	0	0	0	0	0	0	1	0	0	0	0	0	0	0	0	0	1	0	0	0	0	-1	0	0	0	0	0	0	0	0	6.692800289242243e-60
ATCCTGCGGTTGCTGCGTCTGCTAGTT	1.3940763762282484e-62	2.171539212903335e-65	0.9309800205322594	9	658.0	1.6795844262613933	3.790273556231003	1.047112462006079	2.7881527524564972e-62	0	0	0	0	0	0	1	0	0	0	0	0	0	0	0	0	0	0	0	0	0	0	0	0	0	0	0	0	0	0	0	0	0	0	0	0	0	0	0	0	0	0	0	0	0	0	0	0	0	0	0	0	0	0	0	-1	0	0	0	0	0	0	0	0	0	0	0	0	0	0	0	0	0	0	0	0	0	0	0	0	0	0	0	0	0	0	0	0	0	0	0	0	0	0	0	0	0	0	0	0	0	0	7.566206374930881e-60
ATCGCTTCATTCTCAATTGATCCACAA	1.544103826683796e-62	4.282389030481197e-09	0.6895920470388555	8	1056.0	1.635165475711848	0.6231060606060606	0.5359848484848485	3.088207653367592e-62	0	0	0	0	0	0	0	-1	0	0	0	0	0	0	0	0	0	0	0	0	0	0	0	0	0	0	0	0	-1	0	0	0	0	0	-1	0	0	0	0	0	0	0	0	0	0	0	0	0	-1	0	0	-1	0	0	0	0	0	0	0	0	0	0	0	0	0	0	0	0	0	0	0	0	0	0	0	0	0	0	1	0	0	0	0	0	0	0	0	0	1	-1	0	0	0	0	0	1	0	0	0	0	0	0	8.374582276712256e-60
ATCTACATACCAAGGCCCATTACCATA	1.891864049071352e-62	0.3781672254900453	0.966394430311956	5	522.0	1.6221667021809314	0.6168582375478927	0.5977011494252874	3.783728098142704e-62	0	0	0	0	0	0	0	0	0	0	0	0	0	0	0	0	0	0	0	0	0	0	0	0	0	0	0	0	0	0	0	0	0	0	0	0	0	0	0	1	0	0	0	0	0	0	0	0	0	0	0	0	0	0	0	0	0	0	0	0	0	0	0	0	0	0	0	0	0	0	0	0	0	0	0	0	0	0	1	0	0	0	0	0	0	0	0	0	0	-1	0	0	0	0	0	0	0	0	0	0	0	0	1.0244869204994891e-59
ATCAGTGGTAGCCCTCGGTGTTTCACC	2.4771148110610807e-62	0.0946519158007148	0.7225602884832094	9	1276.0	1.5763736709055036	0.5101880877742947	0.4482758620689655	4.954229622122161e-62	0	0	0	0	0	0	0	-1	0	0	0	-1	0	0	0	0	0	0	1	1	1	1	0	-1	0	0	0	0	1	0	-1	0	1	0	0	0	0	0	0	0	0	0	0	0	0	0	0	0	0	0	0	1	0	0	0	0	0	0	0	0	0	1	0	0	0	0	0	0	0	0	0	0	0	0	0	0	0	0	-1	0	0	0	0	0	0	0	0	0	1	0	0	0	0	0	0	-1	0	0	0	-1	0	0	1.3392544905466936e-59
ATCCGTACATTTCATCCCTTTCAAGAT	2.7306023411021995e-62	0.7506549100340295	0.9693056971344431	4	788.0	1.5024927769552985	0.4911167512690355	0.4251269035532995	5.461204682204399e-62	0	0	0	0	0	0	0	0	0	0	0	0	0	0	0	0	0	0	0	0	0	0	0	0	0	0	0	0	0	0	0	0	0	0	0	0	0	0	0	0	0	0	0	0	0	0	0	0	0	0	0	0	0	0	0	0	0	0	0	0	0	0	0	0	1	0	0	0	0	0	0	0	0	0	0	0	0	0	0	0	0	0	0	0	0	0	0	0	0	0	0	0	0	0	1	0	0	0	0	0	0	-1	1.475339198112644e-59
ATCAATGCATTATATACGTGTCCGGAT	3.0599533946872416e-62	2.200201957720185e-05	0.5842273245399772	7	1109.0	1.9928697693390216	0.8863841298467088	0.8358881875563571	6.119906789374483e-62	-1	0	1	0	0	0	0	0	0	1	-1	0	-1	0	0	0	0	0	0	0	0	0	0	0	0	0	0	0	0	0	0	1	0	1	0	0	-1	0	0	0	0	1	0	0	0	0	0	1	0	0	0	0	0	0	0	0	0	0	0	0	1	0	0	0	-1	0	0	0	0	-1	0	0	0	0	0	0	0	0	0	0	0	0	0	0	0	0	0	0	0	0	0	-1	0	0	-1	0	0	0	0	0	0	-1	1.6522567506293066e-59
ATCACGCTCTAGTTTATTATTATATAT	3.163625763371076e-62	0.1884341343851916	0.3793691041806576	1	2258.0	1.4591868888338064	0.320637732506643	0.2847652790079716	6.327251526742152e-62	1	0	0	0	0	0	0	0	0	0	0	0	0	0	0	0	0	0	0	0	0	0	0	0	0	0	0	-1	0	0	0	-1	0	-1	0	0	1	0	1	0	0	1	0	0	0	0	0	1	0	0	0	0	0	0	0	0	0	0	0	0	-1	0	0	0	1	0	0	0	0	1	-1	0	0	0	0	0	0	0	0	0	0	1	0	0	0	0	0	0	0	0	0	1	0	0	-1	0	0	0	0	0	0	1	1.707907597587908e-59
ATCATGGAGTGGGCAAAGCTCAAAGGC	3.808936307250448e-62	0.0037642203103945	0.934232327706416	1	755.0	1.5582596344016493	0.6437086092715232	0.5655629139072847	7.617872614500896e-62	0	0	0	0	0	0	0	0	0	0	0	0	0	0	0	0	0	0	0	0	0	0	0	0	0	0	0	0	0	0	0	0	0	0	0	0	0	0	0	0	0	0	0	0	0	-1	0	-1	0	0	0	0	0	0	0	0	0	0	0	0	0	0	0	0	0	0	0	0	0	0	0	0	0	0	0	0	0	0	0	0	0	0	0	0	0	0	0	0	0	0	0	0	0	0	0	0	0	1	1	0	0	0	2.053951358289868e-59
ATCACACTGACCTATGATGACGACCAT	4.590605275863787e-62	0.6417693258917114	0.9244516450648056	7	1114.0	1.5217179466310955	0.7001795332136446	0.5798922800718133	9.181210551727577e-62	0	0	0	0	0	0	0	0	0	1	0	0	0	0	0	0	0	0	0	0	0	0	0	0	0	0	0	0	0	0	0	0	0	0	0	-1	0	0	0	0	0	0	0	0	0	0	0	0	0	0	0	0	0	0	0	0	0	0	0	0	0	0	0	0	0	0	0	0	0	0	0	0	0	0	0	0	0	0	0	0	0	0	0	0	0	0	0	0	0	0	0	0	0	0	0	0	0	0	0	0	1	0	2.4730463583249313e-59
ATCGACAATACATCTGTGAGACCTATG	4.705634900470932e-62	5.149737824177453e-60	0.7862718089990817	8	638.0	3.047428180940623	6.031347962382445	5.647335423197492	9.411269800941864e-62	-1	0	0	0	0	0	0	0	0	0	0	0	0	0	0	0	0	0	0	0	0	0	0	0	0	0	0	0	0	0	0	0	0	0	0	1	0	0	0	0	0	0	0	0	0	0	0	0	0	0	0	0	0	0	0	0	0	0	0	0	0	0	1	0	0	0	0	0	0	0	0	0	0	0	0	0	0	0	0	0	0	-1	0	0	0	-1	0	0	0	0	0	0	0	0	0	0	0	0	0	0	-1	0	2.534882447800664e-59
ATCTGCGGTTACTTGTGTTCCGTTTCC	4.731505080652712e-62	3.516618823271025e-62	0.9066898014266436	2	410.0	1.9725615549935465	3.2365853658536587	3.0	9.463010161305424e-62	0	0	0	0	0	0	0	0	0	0	0	0	0	0	0	0	0	0	0	0	0	0	0	0	0	0	0	0	0	0	0	0	0	0	0	0	0	0	0	0	0	0	0	0	0	-1	0	0	0	0	0	0	0	0	0	1	0	0	0	0	0	0	0	0	0	0	0	0	0	0	0	0	0	0	0	0	0	0	0	0	0	0	0	0	0	0	0	0	0	0	0	0	0	0	0	0	0	0	0	0	0	0	2.5486852055072417e-59
ATCCTGATTATATATCAATAGTACTAT	5.2228769959286735e-62	9.591518884644626e-06	0.9506535947712418	4	393.0	1.7341608829189794	0.5801526717557252	0.5801526717557252	1.0445753991857349e-61	0	0	0	0	0	0	-1	0	0	0	0	0	0	0	0	-1	0	0	0	0	0	0	0	0	0	0	0	0	0	0	0	0	0	0	0	0	0	0	0	0	0	0	0	0	0	0	0	0	0	0	0	0	0	0	0	0	0	0	0	0	0	0	0	0	0	0	0	0	0	0	0	0	0	0	0	0	0	0	0	0	0	0	0	0	0	0	0	0	0	1	0	0	0	0	0	0	0	0	0	0	0	0	2.8119966147341897e-59
ATCCTTAAGGTTTTTTCCGTTTTCGAC	5.825480284727863e-62	0.0185761208393867	0.7392387828777721	4	1152.0	2.2962880475473493	0.9609375	0.8098958333333334	1.1650960569455728e-61	0	0	0	-1	0	0	0	0	0	1	0	0	0	0	0	0	0	0	1	0	0	0	0	0	0	0	0	0	0	0	0	0	0	0	0	0	0	0	0	0	0	0	1	0	0	0	0	0	0	0	0	0	0	0	0	0	0	0	0	0	0	0	0	0	0	0	0	0	0	0	0	0	0	0	0	1	0	0	-1	0	0	0	0	0	0	0	0	0	0	0	0	0	0	0	0	0	0	0	0	0	0	0	3.1346907124670053e-59
ATCCACGGTAGGAATAGAAATAGCTAA	6.011997978830191e-62	0.0030881093817438	0.6057242109772234	4	2906.0	1.5223618437706257	0.4132828630419821	0.3255333792154163	1.2023995957660382e-61	0	0	0	0	0	0	0	0	0	-1	0	0	0	0	0	1	0	1	0	0	0	0	-1	0	0	0	0	1	0	0	0	0	0	1	0	0	0	1	1	0	-1	0	0	0	0	1	0	0	0	0	0	0	0	0	0	0	0	0	0	0	0	0	0	0	0	0	0	0	0	0	0	0	0	0	0	0	0	0	0	0	0	-1	0	0	0	0	0	0	0	0	0	0	0	0	0	0	-1	0	0	0	0	0	3.2342112142309026e-59
ATCCTGTATTTATCTTGAGAGTAAATT	7.6830054893034495e-62	0.006917546443684	0.740162037037037	3	1254.0	2.0089234708503647	0.8086124401913876	0.6339712918660287	1.5366010978606895e-61	-1	0	1	-1	0	0	0	0	0	0	0	0	0	1	0	0	0	0	0	0	0	0	0	0	0	0	0	0	0	0	0	0	0	0	0	0	-1	0	0	0	0	0	0	0	0	0	0	1	0	0	0	0	0	1	-1	0	0	0	0	0	0	0	1	-1	1	0	0	0	0	-1	0	0	0	0	0	0	0	0	0	0	0	0	0	0	0	0	0	0	0	0	0	-1	0	0	1	0	0	-1	1	0	0	1	4.127182836363381e-59
ATCATTTCTTTTAATCTAAGGTTTTTA	9.271266392406448e-62	0.5349192147969634	0.7848451634385927	6	783.0	1.8152827445088493	0.4291187739463601	0.3908045977011494	1.8542532784812896e-61	0	1	0	0	0	0	0	0	0	0	0	0	0	0	0	0	0	0	0	0	0	0	0	0	0	0	0	0	0	0	0	0	0	0	0	0	0	0	0	1	0	0	1	0	0	0	0	0	0	0	1	0	0	0	0	-1	-1	0	0	-1	0	0	0	0	0	0	0	0	0	0	0	0	0	0	0	0	-1	0	0	0	0	0	0	0	0	0	0	0	0	0	0	0	0	0	0	0	0	0	0	0	0	0	4.974317974285365e-59
ATCTATTGGATTTTTTGAGAAAGGCGA	1.0520890693515095e-61	0.604520040362745	0.9384358265970872	9	511.0	1.7270209660232556	0.5185909980430529	0.4696673189823874	2.1041781387030187e-61	0	0	0	0	0	0	0	0	0	-1	0	0	1	0	0	0	0	0	0	0	0	0	0	0	0	0	0	0	0	0	0	0	0	0	0	0	0	0	0	0	0	0	0	0	0	0	0	0	0	0	0	0	0	0	0	0	0	0	0	0	0	0	0	0	0	0	0	0	0	0	0	0	0	0	0	0	0	0	0	-1	0	0	0	0	0	0	0	0	0	0	0	0	0	0	0	0	0	0	0	0	0	0	5.6391994634875455e-59
ATCAGATCGAGACCAAGCGGAACACTC	1.0729658251821826e-61	1.224578023279068e-70	0.8898809523809523	5	952.0	2.083456443913161	2.2237394957983194	2.134453781512605	2.1459316503643653e-61	0	0	0	0	0	0	0	0	0	0	0	0	0	0	0	0	0	0	0	0	0	0	0	0	0	0	0	0	0	0	0	0	0	0	0	0	0	0	0	0	0	0	0	0	0	0	0	1	0	0	0	0	0	0	0	0	0	0	0	0	0	0	0	0	0	0	0	0	0	0	0	0	0	0	0	0	0	0	0	0	0	0	0	0	0	-1	0	0	0	0	0	0	0	0	0	0	0	1	1	0	0	0	5.75010167270752e-59
ATCTAGATGATAATGATAATGGTACTA	1.1402519425144808e-61	0.0001986421251057	0.5503390242584688	6	1779.0	2.3614898200783707	0.9016301292861156	0.8892636312535133	2.2805038850289616e-61	0	-1	0	1	0	0	0	-1	1	0	0	-1	0	0	-1	0	0	0	1	1	1	1	0	-1	0	0	0	0	-1	0	1	0	1	0	-1	0	0	0	0	-1	0	0	1	0	0	0	1	0	0	0	0	-1	0	0	0	0	0	0	0	1	0	1	0	0	-1	0	0	-1	0	0	0	0	0	-1	0	-1	1	0	-1	0	0	0	0	0	0	0	0	0	1	0	0	0	0	0	-1	-1	0	0	0	1	0	0	6.10942160409192e-59
ATCCTCCGTTATAGCTAAAATTATTTA	1.3557721258708688e-61	0.0001537057511482	0.620556701865113	6	1409.0	2.0601638957979884	0.7892122072391767	0.7480482611781405	2.711544251741737e-61	0	0	0	0	0	0	0	-1	0	0	0	1	0	0	0	0	0	0	-1	1	-1	-1	0	-1	0	0	0	0	-1	0	-1	0	-1	0	0	0	0	0	0	1	0	0	-1	0	1	0	1	0	0	1	1	-1	0	0	0	0	0	0	0	0	0	1	0	0	0	0	0	-1	0	0	0	0	0	-1	0	-1	0	0	1	0	0	0	0	0	0	0	0	0	1	0	0	0	0	0	0	1	0	0	0	-1	0	0	7.256747057058237e-59
ATCCAGTTTCATCTTAAGAGCTTTATT	1.469818174735443e-61	2.9003713051797807e-05	0.9199022626857678	8	542.0	1.8889399551211996	1.8745387453874536	1.5239852398523983	2.939636349470886e-61	0	0	0	0	0	0	0	0	0	0	0	0	0	0	0	0	0	0	0	0	0	0	0	0	1	0	0	0	0	0	0	0	0	0	0	0	0	0	0	0	0	0	0	0	0	0	0	0	0	0	0	0	0	0	0	0	0	0	0	0	0	0	0	0	0	0	0	0	0	0	0	0	0	0	0	0	0	0	0	0	0	0	0	0	0	0	0	0	0	-1	0	0	0	-1	0	0	0	0	0	0	0	0	7.862682916144796e-59
ATCTGCTATAAATCTTCTAATAACTCC	1.6304382958535216e-61	0.0021154068562257	0.8399778304410979	4	793.0	2.466524222928012	0.9255989911727616	0.9041614123581336	3.2608765917070426e-61	0	0	0	0	0	0	0	0	0	0	0	0	0	0	0	0	0	0	0	0	0	0	0	-1	0	0	0	0	0	0	1	0	0	0	0	0	0	0	0	-1	0	0	0	0	0	0	0	0	1	0	0	0	0	0	0	0	0	0	0	0	0	1	0	0	0	0	0	0	0	0	0	0	0	-1	0	-1	0	0	0	0	0	0	0	0	0	0	0	0	0	0	0	0	0	0	0	-1	0	0	0	1	-1	0	8.716627687784379e-59
ATCAGATAGCATATAAGTATAGCTAGT	1.6784690429161166e-61	1.804168829549646e-22	0.9514025988511516	4	953.0	1.5562987663329362	1.016789087093389	0.962224554039874	3.3569380858322325e-61	0	1	0	0	0	0	0	0	0	0	0	0	0	0	0	0	0	0	0	0	0	0	0	0	0	0	0	0	0	0	0	0	0	0	0	0	0	0	0	0	0	0	0	0	-1	0	-1	0	0	0	0	0	0	0	0	0	0	0	0	0	0	0	0	0	0	0	0	0	0	0	0	0	0	0	0	0	0	0	0	0	0	0	0	0	0	0	0	0	0	0	0	0	0	0	0	0	0	0	0	0	0	0	8.971546718621822e-59
ATCTTGTTTTTTCTTACACTACAAAGA	1.8636425634933257e-61	4.929886989233404e-22	0.9696557646890432	6	335.0	1.536507901116257	1.546268656716418	1.492537313432836	3.7272851269866513e-61	0	0	0	-1	0	0	0	0	0	0	0	0	0	0	0	0	0	0	0	0	0	0	0	0	0	0	0	0	0	0	0	0	0	0	0	0	0	0	0	0	0	0	0	0	0	0	0	0	0	0	0	0	0	0	0	0	0	0	0	0	0	0	0	0	0	0	0	0	0	0	0	0	0	0	0	0	0	0	0	0	0	0	0	0	0	0	0	0	0	0	0	0	0	1	0	0	0	0	0	0	0	0	9.954771210924081e-59
ATCTTTTTAAAAAGTCCTCAACTATTG	1.9391415970255907e-61	2.225145075626303e-07	0.7834894776163809	1	1131.0	3.0799854561124285	1.8832891246684351	1.297082228116711	3.878283194051181e-61	0	0	0	0	0	0	0	0	1	0	0	1	0	0	0	0	0	0	-1	-1	-1	-1	0	0	0	0	0	0	1	0	0	0	-1	0	-1	0	0	0	0	0	0	0	1	-1	1	0	1	0	0	0	1	1	0	0	0	1	0	0	0	1	0	0	0	0	0	0	0	0	0	0	0	0	0	0	0	0	1	0	0	0	0	0	0	0	0	0	0	0	1	0	0	0	0	0	0	0	0	0	0	0	0	0	1.0354654032418668e-58
ATCCGTACATTTCATCTCTTTCAAGAT	4.969320978047357e-61	0.2860504994680119	0.9573743133300884	5	686.0	1.494738639712078	0.488338192419825	0.4810495626822157	9.938641956094714e-61	0	0	0	0	0	0	0	0	0	0	0	0	0	0	0	0	0	0	0	0	0	0	0	0	0	0	0	0	0	0	0	1	0	0	0	0	0	0	0	0	0	1	0	0	0	0	0	0	0	0	0	0	0	0	0	0	0	0	0	0	-1	0	0	0	0	0	0	0	0	0	0	0	0	0	0	0	0	0	0	0	1	0	0	0	0	0	0	0	0	0	0	0	0	0	0	0	0	0	0	0	0	0	2.6388435977529118e-58
ATCTACAAAATCTACAAAATAATCAAT	5.867585729155444e-61	3.813012126392287e-07	0.5350810052302589	4	1573.0	2.5659972175861925	1.3216783216783217	1.22822631913541	1.1735171458310888e-60	1	0	1	0	0	0	0	0	0	0	-1	0	0	-1	0	0	0	0	0	0	0	0	0	0	1	0	-1	0	0	0	0	-1	0	-1	0	0	1	0	0	0	0	1	0	0	0	0	0	1	0	0	0	0	0	1	-1	0	0	0	0	0	-1	0	1	-1	0	0	0	0	0	1	-1	0	0	0	0	0	0	0	0	0	0	0	0	0	-1	0	1	0	0	0	0	1	0	0	0	0	1	0	0	0	0	1	3.113118440956882e-58
ATCAGTATAATCTTTAAAATAAATAGA	6.276688503786026e-61	0.2291046409968543	0.6859696401159816	8	1454.0	1.4349652116604223	0.3741403026134801	0.3191196698762035	1.2553377007572051e-60	0	0	0	0	0	0	0	0	1	0	0	0	0	0	0	0	0	0	0	0	0	0	0	0	0	0	0	0	0	0	0	0	0	0	0	0	0	0	0	-1	0	0	0	0	0	0	0	0	0	0	1	0	0	0	0	-1	-1	0	0	1	0	0	0	0	0	0	0	0	0	0	0	0	0	-1	0	-1	1	0	0	0	0	0	0	0	0	0	0	0	0	0	0	0	0	0	0	0	0	0	0	0	0	0	3.328572883414275e-58
ATCTTAATAGCCTTGTGTCTCTCCCCA	1.061274909639194e-60	1.985562947294783e-19	0.9277655811684352	6	2038.0	2.1253490481020045	0.8346418056918548	0.68351324828263	2.122549819278388e-60	0	0	0	0	0	0	0	0	0	0	0	0	0	0	0	0	0	0	0	0	0	0	0	0	0	0	0	0	0	0	0	0	0	1	0	0	0	0	0	1	0	0	-1	0	0	0	0	0	0	0	0	-1	0	0	1	0	0	0	0	0	0	0	0	0	0	0	0	0	0	0	0	0	0	0	0	0	0	0	0	0	0	0	0	0	0	0	0	0	0	0	0	0	0	0	0	0	0	0	0	0	0	0	5.612992142567141e-58
ATCTAGACAACAATTTCCGACTATGCC	1.0902142812802576e-60	5.17877368982704e-05	0.5069531740419074	8	3253.0	1.86191477115945	0.8438364586535506	0.7042729787888103	2.1804285625605152e-60	0	1	0	0	0	0	0	0	1	0	0	0	0	0	-1	0	0	0	0	0	0	0	0	0	0	1	0	0	1	0	0	0	0	0	1	0	0	0	0	-1	0	0	0	-1	-1	0	1	0	0	0	1	-1	0	0	0	-1	1	0	0	1	0	0	0	0	0	0	0	0	0	0	0	0	0	0	1	0	-1	-1	-1	0	0	0	0	0	0	0	0	0	0	0	0	0	-1	0	0	0	0	0	0	0	0	0	5.765162067106344e-58
ATCCTCTATGGTTAATCTACCTGACTT	1.1320282504124592e-60	1.0	0.9370245139475908	6	351.0	2.0630990470724813	0.9373219373219374	0.8717948717948718	2.2640565008249187e-60	0	0	0	0	0	0	0	0	0	0	0	0	0	0	0	0	0	0	0	0	0	0	0	0	-1	0	0	0	0	0	0	0	0	0	0	0	0	0	0	0	0	0	0	0	0	0	0	0	0	0	0	0	0	0	0	0	0	0	0	0	0	0	0	0	0	0	0	0	0	0	0	0	0	0	0	0	0	0	-1	0	0	0	0	0	0	0	0	0	1	0	0	0	0	1	0	0	0	0	0	0	0	0	5.984128307505476e-58
ATCGACTTGGGCTCCATGATCCCCCAG	1.2016977052740823e-60	2.8570300890551823e-14	0.9183333333333332	4	444.0	2.136734668086999	1.632882882882883	1.5472972972972974	2.4033954105481652e-60	0	0	0	0	0	0	0	0	0	0	0	0	0	0	0	0	0	0	0	0	0	0	0	0	0	0	0	0	0	0	0	0	0	0	0	0	0	0	0	1	0	0	0	0	0	-1	0	1	0	0	0	0	0	0	0	0	0	0	0	0	0	0	0	0	0	0	0	0	0	0	0	0	0	0	0	0	0	0	0	0	0	0	0	0	0	-1	0	0	0	0	0	0	0	0	0	0	0	1	1	0	0	0	6.350459857485052e-58
ATCAATTGGCATAGTTGGAAATTGTTG	1.2255386143986651e-60	2.1656833514208915e-07	0.6832736572890026	8	1207.0	2.0772423356387373	1.429163214581607	1.3487986743993372	2.4510772287973302e-60	0	0	0	-1	0	0	0	0	0	0	0	0	0	0	0	0	0	1	0	0	0	0	0	0	0	0	0	1	0	0	0	0	0	1	0	1	0	-1	-1	0	1	0	0	0	0	1	0	0	0	0	0	0	0	0	0	0	0	0	0	0	0	0	0	0	-1	0	0	0	0	0	-1	0	0	0	0	0	0	0	0	0	0	1	0	0	0	0	0	0	0	0	0	0	0	0	-1	0	0	1	1	0	0	-1	6.475230975518996e-58
ATCCAGACGACTTAAAGCCGATTCACA	2.521684198205915e-60	3.802162569603974e-05	0.7985564836590706	7	858.0	2.588894244720115	2.224941724941725	1.8904428904428905	5.04336839641183e-60	0	0	0	0	0	0	0	0	0	1	0	0	0	0	0	0	0	0	0	0	0	0	0	0	0	0	0	0	0	0	0	0	0	0	0	-1	0	0	0	0	0	0	0	0	0	1	0	0	0	0	0	0	0	0	0	0	0	0	0	0	0	0	-1	0	0	0	0	0	0	0	0	0	0	0	0	0	0	0	0	0	0	0	0	0	0	1	0	0	0	0	0	0	0	0	0	0	0	0	0	0	0	0	1.3262325402256476e-57
ATCAAATTTAATTCCTATAAAGTAATT	2.682038244731157e-60	0.0085881641555174	0.9542535368577812	7	509.0	2.1556867230005534	0.8644400785854617	0.8369351669941061	5.364076489462316e-60	0	0	0	0	0	0	0	0	0	0	0	0	0	0	0	0	0	0	0	0	0	0	0	-1	0	0	0	0	0	0	0	0	0	0	1	0	0	0	0	0	0	0	1	-1	0	0	0	0	0	0	0	-1	0	0	0	0	0	0	0	0	0	0	0	0	0	0	0	0	0	0	0	0	0	0	0	0	0	-1	0	0	0	0	0	0	0	0	0	0	0	0	0	0	-1	0	0	0	0	0	0	0	0	0	1.4100374317236293e-57
ATCATATTCTGCAGTTCTATCCTTTTC	3.043038866072703e-60	0.0092170906380953	0.649486219120841	4	2968.0	1.5499316372204832	0.4383423180592992	0.3244609164420485	6.086077732145406e-60	1	0	0	0	0	0	0	0	0	1	0	0	-1	0	0	0	0	0	0	0	0	0	-1	0	0	0	0	0	0	0	0	0	0	-1	0	0	1	0	1	0	0	1	0	0	0	0	0	1	0	0	0	0	0	0	0	0	0	0	0	0	-1	0	0	0	0	0	0	0	0	1	0	0	0	0	0	0	0	0	0	0	-1	1	0	0	0	0	0	0	0	0	0	1	0	0	-1	0	0	0	0	0	0	0	1.598250681185781e-57
ATCTCACTGGTACGAGCACTGATGAAC	3.080490666630751e-60	7.541034086378996e-24	0.839232716480447	9	614.0	2.643283236196227	1.6026058631921825	1.53257328990228	6.160981333261502e-60	0	0	0	0	0	0	0	0	0	-1	0	0	0	0	0	0	0	0	0	0	0	0	0	0	0	0	0	0	0	0	0	0	0	0	0	1	0	0	0	0	0	0	-1	0	0	0	0	0	0	0	0	0	0	0	0	0	0	0	0	0	0	0	1	0	0	0	0	0	0	0	0	0	0	0	0	0	0	0	0	0	0	0	0	0	0	-1	0	0	0	0	0	0	0	0	0	0	0	0	0	0	-1	0	1.6177010104065577e-57
ATCCAATGTCGCTAGATGGTCGTGATT	3.287130739465815e-60	1.0	0.3651141292668123	1	5276.0	1.385443016171925	0.3955648218347233	0.3208870356330553	6.57426147893163e-60	0	0	1	1	0	0	0	0	0	0	-1	0	-1	-1	0	1	0	-1	0	0	0	0	-1	0	0	0	0	-1	0	0	0	-1	0	-1	0	-1	0	-1	1	0	1	0	0	0	0	1	0	0	0	0	0	0	0	1	-1	0	0	0	0	0	-1	0	1	0	1	0	0	0	0	0	-1	0	0	0	0	0	0	0	0	0	0	1	0	0	-1	0	1	0	0	0	0	0	0	0	-1	0	1	1	1	0	0	1	1.725571741099359e-57
ATCAACTGTAAATGTAGTCATTGGTGT	3.5539821590985166e-60	0.0110656787596052	0.2652653720992057	4	9606.0	1.1602992745607477	0.2586924838642515	0.2092442223610243	7.107964318197033e-60	0	0	0	0	0	0	1	-1	0	0	0	-1	0	0	0	0	0	0	1	1	1	1	0	-1	0	0	0	0	0	0	1	0	-1	0	0	0	0	0	0	0	0	0	0	0	0	0	0	0	-1	-1	0	1	0	0	0	0	0	0	0	0	0	0	0	0	0	0	0	0	0	0	0	0	0	0	0	0	0	0	0	0	0	0	0	0	0	0	0	0	0	0	0	0	0	0	0	0	0	0	0	0	0	0	1.8645463276746514e-57
ATCTCTTTTACAATTCTATCCATCTGT	3.843306573102693e-60	7.063812088721745e-06	0.9455268434964909	2	631.0	2.5821433500840265	1.1315372424722665	1.0839936608557843	7.686613146205388e-60	0	-1	0	0	0	0	0	0	1	0	0	0	0	0	-1	0	0	0	0	0	0	0	0	0	0	0	0	0	0	0	0	0	0	0	1	0	0	0	0	1	0	0	1	-1	0	0	0	0	0	0	1	0	0	0	0	0	0	0	0	0	0	0	0	0	0	0	0	0	0	0	0	0	0	0	0	0	0	0	0	0	0	0	0	0	0	0	0	0	0	0	0	0	-1	0	0	0	0	0	0	0	0	0	2.015686155507019e-57
ATCTTGTAACATCACCGTATGATAGCA	3.856154070811487e-60	0.0119217406538825	0.2870652317435038	2	6945.0	1.0743750185160024	0.2244780417566594	0.1828653707703383	7.712308141622973e-60	0	-1	0	0	0	0	0	0	-1	0	0	0	0	0	0	0	0	0	0	0	0	0	0	0	0	0	0	0	0	0	0	0	0	0	0	0	0	0	0	-1	0	0	0	0	0	0	0	0	0	0	1	0	0	0	0	1	1	0	0	1	0	0	0	0	0	-1	0	0	0	0	0	0	0	0	0	0	-1	-1	0	0	0	0	0	0	0	0	0	0	0	0	0	0	0	0	0	0	0	0	0	0	0	0	2.02238992002194e-57
ATCATTCCATACAGTATAACCGTTATT	3.873606066801961e-60	0.0027512377359294	0.6936913115058566	1	1174.0	1.882560162199325	0.813458262350937	0.7078364565587735	7.747212133603922e-60	0	-1	0	0	0	0	0	0	0	0	0	0	0	0	0	0	0	0	0	0	0	0	0	0	0	0	0	0	1	0	0	0	0	0	1	0	0	0	0	0	0	0	1	1	0	0	0	0	0	0	0	0	0	0	0	1	0	0	0	-1	0	0	0	0	0	0	0	1	0	0	0	0	0	0	-1	0	-1	1	1	0	0	0	0	0	0	0	0	0	1	0	0	0	1	0	0	-1	0	0	0	0	0	0	2.0315082808895065e-57
ATCAAACGCTTAACGACAACATTAGAA	4.5235946889677065e-60	0.0487412188760173	0.9583544303797468	9	358.0	1.495664438567402	0.7793296089385475	0.6536312849162011	9.047189377935413e-60	0	0	0	0	0	0	0	0	0	0	0	0	0	0	0	0	0	0	0	0	0	0	0	0	0	0	0	0	0	0	0	0	0	0	0	0	0	0	0	0	0	0	0	0	0	0	0	0	0	-1	0	0	0	0	0	0	0	0	0	0	0	0	0	0	0	0	0	0	0	0	0	0	0	0	0	0	0	0	0	0	0	0	0	0	0	0	0	0	0	0	0	0	0	0	0	0	0	0	0	1	0	0	2.3705838518212277e-57
ATCGTTCTACTCAGCATCTGTTCTCTC	4.9197449399393357e-60	1.9050451339629315e-12	0.9060650887573964	1	585.0	2.7009217230621174	1.788034188034188	1.735042735042735	9.839489879878673e-60	0	0	0	-1	0	0	0	0	0	1	0	0	0	0	0	0	0	0	0	0	0	0	0	0	0	0	0	0	0	0	0	0	0	0	0	0	0	0	0	0	0	0	1	0	0	0	0	0	0	0	0	0	0	0	0	0	0	0	0	0	0	1	0	0	0	0	0	0	0	0	0	0	0	0	0	0	1	0	-1	0	0	1	1	0	0	0	0	0	0	0	0	0	0	0	0	0	0	0	0	0	-1	0	2.5767876980058716e-57
ATCTATTTTTGGTATGCCTAATGAAAT	5.313522544775345e-60	0.717822514218468	0.2213391494146002	4	5987.0	1.022956444798163	0.2039418740604643	0.1513278770669784	1.062704508955069e-59	0	0	-1	-1	0	0	0	0	0	-1	0	0	0	0	0	0	0	0	0	0	0	0	1	0	0	0	0	0	0	0	0	0	0	-1	0	0	0	0	-1	0	0	0	0	0	0	0	0	0	0	0	0	0	0	-1	-1	0	0	0	0	0	0	0	1	0	-1	0	0	0	0	0	0	0	0	0	0	0	0	0	0	0	0	-1	0	0	1	0	1	0	0	0	0	0	0	0	1	0	1	-1	-1	0	0	-1	2.781950063909805e-57
ATCTTGAAGCCCTCCTCAACAGAGCCC	5.513840702663726e-60	0.0159340594673697	0.9649025648125714	8	340.0	1.6988124809761913	1.1558823529411764	1.0147058823529411	1.102768140532745e-59	0	0	0	0	0	0	0	0	0	0	0	0	0	0	0	0	0	0	0	0	0	0	0	0	0	0	0	0	0	0	0	0	0	0	0	0	0	0	0	0	0	0	0	0	0	-1	0	0	0	0	0	0	0	0	0	0	0	0	0	0	0	0	0	0	0	0	0	0	0	0	0	0	0	0	0	0	0	0	0	0	0	0	0	0	0	-1	0	0	0	0	0	0	0	0	0	0	0	1	1	0	0	0	2.8858998363471315e-57
ATCAGCATCAAGAAGTGTTTCTGTTAG	5.583360692535983e-60	4.670080690473072e-12	0.867558057705841	9	709.0	1.9542727674579363	0.7023977433004231	0.6713681241184767	1.1166721385071966e-59	0	-1	0	0	0	0	0	0	-1	0	0	0	0	0	0	0	0	0	0	0	0	0	0	0	0	0	0	0	0	0	0	0	0	0	0	0	0	0	0	0	0	0	0	0	0	0	0	0	0	0	0	0	0	0	0	1	-1	0	0	1	0	0	0	0	0	0	0	0	0	0	0	0	0	0	0	0	1	0	0	0	0	0	0	0	0	0	0	0	0	0	0	0	0	0	0	-1	0	0	0	0	0	0	2.922088096123659e-57
ATCTGTAGCCATTACTGGATCACTAAG	6.923582929614766e-60	0.2584001291347294	0.539817160066617	1	1462.0	1.4946663116852934	0.4500683994528043	0.3789329685362517	1.3847165859229532e-59	0	1	0	0	0	0	0	0	-1	0	0	0	0	0	-1	0	0	0	0	0	0	0	0	0	0	-1	0	0	0	0	0	0	0	0	-1	0	0	0	0	-1	0	0	0	0	1	0	-1	0	0	0	-1	0	0	0	0	1	-1	0	0	1	0	0	0	0	0	0	0	0	0	0	0	0	0	0	0	0	1	1	0	0	0	0	0	0	0	0	0	0	0	0	0	0	0	0	0	0	0	0	0	0	0	0	3.618722332053593e-57
ATCTTGCTTATTCGAGCCATTCCAAAG	7.82271341743352e-60	4.9068020300297264e-39	0.8759643201542912	1	591.0	2.3143601110055254	2.715736040609137	2.473773265651438	1.5645426834867037e-59	0	0	0	0	0	0	0	0	0	0	0	0	0	0	0	0	0	0	0	0	0	0	0	0	-1	0	0	0	0	0	0	0	0	0	0	0	0	0	0	1	0	0	0	0	0	0	0	0	0	0	0	0	0	0	0	0	0	0	0	0	0	0	0	0	0	0	0	0	0	0	0	0	0	0	0	0	0	0	1	0	0	0	0	0	0	0	0	0	0	0	0	0	0	0	0	0	0	0	0	0	0	0	4.085765321892737e-57
ATCTTGTACATCAGTTATTATTTCTTC	8.333442632237602e-60	9.187709155163554e-06	0.6176904158703349	2	1502.0	2.5721672817732424	1.8914780292942743	1.7243675099866844	1.6666885264475205e-59	0	-1	0	0	0	0	0	0	-1	0	0	1	0	0	-1	0	0	0	1	1	1	1	0	0	0	0	0	0	-1	0	0	0	-1	0	0	0	0	0	0	1	0	0	-1	0	1	0	1	0	0	0	-1	1	0	0	0	-1	0	0	0	1	0	0	0	0	0	0	0	1	0	0	0	0	0	0	-1	0	-1	0	1	0	0	0	0	0	0	0	0	0	-1	0	0	0	0	0	0	0	0	0	0	0	0	0	4.350531616099656e-57
ATCTGCTCTTGAATTAAATCTTGATAT	1.1214072465479354e-59	0.1921791995169973	0.9379888597014048	3	4339.0	0.9022733352072516	0.1864484904355842	0.1488822309287854	2.2428144930958713e-59	0	0	0	0	0	0	0	0	0	0	0	0	0	0	0	0	0	0	0	0	0	0	0	0	0	0	0	0	0	0	0	0	0	0	0	0	0	0	0	0	0	0	0	0	0	0	0	0	0	0	0	0	0	0	1	0	0	0	0	0	0	0	0	0	0	0	0	0	0	0	0	0	0	0	0	0	0	0	0	0	0	-1	0	0	0	0	0	0	0	0	0	0	0	0	0	0	0	0	0	0	0	0	5.843230966905112e-57
ATCCGTCTATCCAATTTTCGTATAATA	1.1720525587323594e-59	1.2041983692022634e-48	0.8662514738337819	4	535.0	3.304912558820224	3.4299065420560746	3.177570093457944	2.3441051174647187e-59	0	0	0	0	0	0	1	0	0	0	0	0	0	0	0	1	0	0	0	0	0	0	0	0	0	0	0	0	0	-1	0	0	0	0	0	0	0	0	0	0	0	0	0	0	0	1	0	0	-1	0	0	0	0	0	1	-1	0	0	0	0	0	0	0	0	0	0	0	0	0	0	0	0	0	0	0	0	0	0	0	0	0	0	0	0	0	0	0	0	0	1	0	0	0	0	0	0	0	0	0	0	0	0	6.105580546621247e-57
ATCTGTTAGACAATAACAATATTCCTC	1.253961711288033e-59	0.1405340836111989	0.6920787364076515	1	723.0	1.7902395921572891	0.6251728907330567	0.4163208852005532	2.507923422576066e-59	0	0	0	0	0	0	0	0	0	0	0	0	0	0	0	0	0	0	0	0	0	0	0	-1	0	0	0	0	0	0	1	0	0	0	0	0	0	0	0	-1	0	0	0	0	0	0	0	0	1	-1	0	0	0	0	0	0	0	0	0	0	0	0	0	0	0	0	0	0	0	0	0	0	0	-1	0	0	0	0	0	0	0	0	0	0	0	0	0	0	0	0	0	0	0	0	0	0	0	0	0	1	0	0	6.529518945753492e-57
ATCATTCCATACAATATAACCGTTATT	1.355862523387829e-59	0.138090783075402	0.5452991452991452	4	1122.0	1.5789748268506536	0.3475935828877005	0.3048128342245989	2.711725046775658e-59	0	0	0	0	0	0	0	0	0	0	0	1	0	0	0	0	0	0	1	1	-1	1	0	-1	0	0	0	0	0	0	-1	0	-1	0	0	0	0	0	0	0	0	0	0	0	0	0	0	0	0	1	0	-1	0	0	0	0	0	0	0	0	0	0	0	0	0	0	0	0	0	0	0	0	0	-1	0	-1	0	0	0	0	0	0	0	0	0	0	0	0	0	0	0	0	0	0	0	0	0	0	0	0	0	0	7.056561134860186e-57
ATCTTCTGTGTACAATTGTGTTTTGTA	1.4676816292005109e-59	3.9872457380976743e-20	0.9643984523736412	6	1047.0	1.3371940745000406	0.889207258834766	0.792741165234002	2.9353632584010217e-59	0	0	0	-1	0	0	0	0	0	0	0	0	0	0	0	0	0	0	0	0	0	0	0	0	0	0	0	0	0	0	0	0	0	0	0	0	0	0	0	0	0	0	0	0	0	0	0	0	0	0	0	0	0	0	0	0	0	0	0	0	0	0	0	0	0	0	0	0	0	0	0	0	0	0	0	0	0	0	0	0	0	0	0	0	0	0	0	0	0	0	0	0	0	1	0	0	0	0	0	0	0	0	7.635692734984995e-57
ATCTTTGCGATACATCAGGTCTTCATA	1.5985855255359476e-59	5.986978745574735e-51	0.8519184545535475	3	474.0	2.963729152663168	3.559071729957806	3.320675105485232	3.1971710510718952e-59	-1	0	0	0	0	0	0	0	0	0	0	0	0	0	0	0	0	0	0	0	0	0	0	0	0	0	0	0	0	0	0	0	0	0	0	0	0	0	0	0	0	-1	0	0	0	1	0	0	0	0	0	0	0	0	0	0	0	0	0	0	0	0	0	0	0	0	0	0	0	0	0	0	0	0	0	0	0	0	0	0	0	1	0	0	0	0	0	0	0	0	0	0	0	0	0	0	0	0	0	0	1	0	8.311970014193802e-57
ATCAGTAACTTTAACTTCCTCATGACT	1.8735276061803998e-59	1.0242346079032203e-05	0.6137931034482759	1	1507.0	2.8565513420262403	1.2209688122096882	1.104844061048441	3.7470552123607995e-59	0	0	0	1	0	0	0	0	0	-1	0	0	0	0	0	1	0	1	0	0	0	0	-1	0	0	0	0	0	0	0	0	-1	0	0	0	1	0	1	1	0	-1	0	0	0	0	1	0	0	0	0	0	0	0	0	0	0	0	0	0	0	0	0	0	0	1	0	0	0	0	0	1	0	0	0	0	0	0	0	0	0	0	-1	0	0	0	0	0	0	0	0	0	0	0	0	-1	0	0	-1	1	0	0	-1	9.732383497321933e-57
ATCCAGCATTAAGCCACATGGTTCCCA	1.8971095231568058e-59	3.0091652298799545e-08	0.5555574246860288	5	3313.0	2.12809939303189	1.3000301841231512	1.0757621491095684	3.7942190463136125e-59	0	1	0	0	0	0	0	-1	0	0	0	-1	0	0	-1	0	0	0	-1	1	-1	-1	0	-1	0	0	0	0	0	0	1	0	0	0	1	0	0	0	0	-1	0	0	-1	0	-1	0	1	0	0	-1	1	-1	0	0	0	0	0	0	0	0	0	-1	0	0	0	0	0	1	0	0	0	0	0	-1	1	-1	0	0	0	0	0	0	0	0	0	0	0	0	1	0	0	0	0	0	0	-1	0	0	0	1	0	0	9.85355913969079e-57
ATCATATAAAGCAGCAAACTATCAATA	1.974866171405191e-59	4.498702788096386e-07	0.4695801943045786	9	2671.0	1.4735198887258525	0.5600898539872707	0.5031823287158368	3.949732342810382e-59	0	0	0	0	0	0	0	0	0	0	0	1	0	0	0	0	0	0	-1	1	1	1	0	1	0	0	0	0	-1	0	0	0	0	0	0	0	0	0	0	-1	0	0	0	0	0	0	0	0	1	0	-1	0	0	0	0	0	0	0	0	0	0	1	0	0	0	0	0	-1	0	0	0	0	0	-1	0	1	0	0	1	0	0	0	0	0	0	0	0	0	-1	1	0	0	0	0	0	0	0	0	0	0	0	0	1.0255530149615956e-56
ATCTTAACAACAGAGAAGATGTGGTGA	2.1607009849298283e-59	3.658039442332599e-05	0.895589893228994	6	1312.0	2.036720833948084	1.3155487804878048	0.8864329268292683	4.321401969859658e-59	1	0	0	0	0	0	0	0	0	0	-1	0	0	0	0	0	0	0	0	0	0	0	0	0	-1	0	0	0	0	0	0	0	0	0	0	0	1	0	0	0	0	0	0	0	0	0	0	1	0	0	0	0	0	0	0	0	0	0	0	0	0	0	0	0	0	0	0	0	0	1	0	0	0	0	0	0	0	0	0	0	1	0	0	0	0	0	0	0	0	0	0	1	0	0	0	0	0	0	0	0	0	0	1.1213791833505588e-56
ATCATAGCGTAGGCTCTGAACGGCAGT	2.6652100687738133e-59	4.2213747752287945e-46	0.898419339841934	8	419.0	2.3172050491535563	2.465393794749404	2.441527446300716	5.3304201375476265e-59	0	0	0	0	0	0	0	0	0	0	0	0	0	0	0	0	0	0	0	0	0	0	0	0	0	0	0	0	0	0	0	0	0	0	0	0	0	0	0	0	0	1	-1	0	0	0	0	0	0	0	0	0	0	0	0	0	0	0	0	0	0	0	0	0	0	0	0	0	0	0	0	0	0	0	0	0	0	0	0	0	0	0	0	0	0	-1	0	0	0	0	1	0	0	0	0	0	0	0	0	0	0	0	1.3819141144297778e-56
ATCACCTAATGATTATATAGTGGCATT	3.0225627399435294e-59	0.4757271127094323	0.9588225427708824	6	491.0	1.536092602091945	0.5295315682281059	0.5295315682281059	6.04512547988706e-59	0	0	0	0	0	0	0	0	0	0	0	0	0	0	0	0	0	0	0	0	0	0	0	0	0	0	0	0	0	0	1	0	0	0	0	0	0	0	0	0	0	0	0	0	-1	0	-1	0	0	0	0	0	0	0	0	0	0	0	0	0	0	0	0	0	0	0	0	0	0	0	0	0	0	0	0	0	0	0	0	0	0	0	0	0	0	0	0	0	0	0	0	0	0	0	0	0	0	0	0	0	0	0	1.5661770913499775e-56
ATCCTTCATACCTTCCCTTACATTCTG	4.564901854203451e-59	5.7814600787773295e-12	0.9060903414159436	1	445.0	2.7063318930926794	2.653932584269663	2.501123595505618	9.129803708406902e-59	0	0	0	0	0	0	0	0	0	0	0	0	0	0	0	0	0	0	0	0	0	0	0	0	-1	0	0	0	0	0	0	0	0	0	0	0	0	0	0	-1	0	0	0	0	0	0	0	0	0	0	0	0	0	0	0	0	0	0	0	0	0	0	0	0	0	0	0	0	0	0	0	0	0	0	0	0	0	0	1	0	0	0	0	0	0	0	0	0	-1	1	0	0	0	1	0	0	0	0	0	0	0	0	2.359227633122099e-56
ATCAACGTTAGCAAAACTAGTTTCATC	5.17589373918118e-59	0.4760036343880827	0.9420774157616264	6	512.0	1.7924282661133382	0.443359375	0.44140625	1.035178747836236e-58	0	-1	0	0	0	0	0	0	1	0	0	0	0	0	0	0	0	0	0	0	0	0	0	0	0	0	0	0	0	0	0	0	0	0	0	0	0	0	0	1	0	0	-1	-1	0	0	0	0	0	0	1	0	0	0	0	0	0	0	0	0	0	0	0	0	0	0	0	0	0	0	0	0	0	0	0	0	0	0	0	0	0	0	0	0	0	0	0	0	0	0	0	0	0	0	0	0	0	0	0	0	0	0	2.673167024117507e-56
ATCAATTCTCTTGCAATTAAATAATCT	5.327102120037269e-59	0.1419356948912809	0.7649180481848495	7	1132.0	2.628926344037484	0.8639575971731449	0.8030035335689046	1.065420424007454e-58	1	0	0	0	0	0	0	0	0	-1	1	0	0	0	0	-1	0	1	0	0	0	0	1	0	1	0	0	-1	0	0	0	0	0	0	0	1	-1	-1	0	0	-1	0	0	0	0	1	0	1	0	0	0	0	0	0	0	0	0	0	0	0	0	0	0	0	1	0	0	0	0	-1	0	0	0	0	0	0	0	0	0	0	0	-1	0	0	0	0	0	0	0	0	0	1	0	0	0	0	0	0	0	0	0	0	2.7505254108832983e-56
ATCGAGCAAATGGTGAGAAAGAATTAA	8.058180575266076e-59	1.0532730729236504e-11	0.931722260040844	6	421.0	2.43512967805952	1.679334916864608	1.4370546318289783	1.6116361150532153e-58	0	0	0	0	0	0	0	0	0	0	0	0	0	0	0	0	0	0	0	0	0	0	0	-1	0	0	0	0	0	0	1	0	0	0	0	0	0	0	0	0	0	0	0	0	0	0	0	0	0	1	0	0	0	0	0	0	0	0	0	0	0	0	0	0	0	0	0	0	0	0	0	0	0	-1	0	-1	0	0	0	0	0	0	0	0	0	0	0	0	0	0	0	0	0	0	0	-1	0	0	0	1	0	0	4.149838960025012e-56
ATCATGTAGAACTTGCTTTCCTGTGTG	8.527408726385204e-59	0.0269933349846301	0.9426648385890564	6	510.0	2.206238612792632	1.0235294117647058	0.923529411764706	1.7054817452770408e-58	0	0	0	0	0	0	0	0	0	0	0	0	0	0	0	0	0	0	0	0	0	0	0	0	0	0	0	0	0	0	0	0	0	0	0	0	0	0	0	0	0	0	0	0	0	0	0	0	-1	0	0	0	0	0	0	0	0	0	0	0	0	0	0	0	0	0	0	0	0	0	0	0	0	0	0	0	0	0	0	0	0	0	0	0	0	0	0	0	0	1	0	0	0	0	-1	0	0	0	0	0	0	0	4.3897287240878315e-56
ATCTCCATCAATACCAGCTACAAGCTG	9.614964118529089e-59	3.58842023735911e-08	0.8886517515454813	7	832.0	2.1528208246069918	1.8629807692307687	1.515625	1.9229928237058174e-58	0	0	0	0	0	0	0	0	0	0	0	0	0	0	0	0	0	0	0	0	0	0	0	0	0	0	0	0	0	0	0	0	0	0	0	0	0	0	0	0	0	0	0	0	0	-1	0	0	0	0	0	0	0	0	0	0	0	0	0	0	0	0	0	0	0	0	0	0	0	0	0	0	0	0	0	0	0	0	0	0	0	0	0	0	0	1	0	0	0	0	0	0	0	0	0	0	0	1	1	0	0	0	4.9469423758285225e-56
ATCTTCATACGTTGTATCGGAGTACTC	1.1323835898220762e-58	0.0111062619831352	0.9222941970310392	4	439.0	1.5619185298588816	0.7790432801822323	0.6446469248291572	2.2647671796441525e-58	0	0	0	0	0	0	0	0	0	0	0	0	0	0	0	0	0	0	0	0	0	0	0	0	0	0	0	0	0	0	0	0	0	0	0	-1	0	0	0	-1	0	0	0	0	0	0	0	0	0	0	0	1	0	0	-1	0	0	0	0	0	0	0	0	0	0	0	0	0	0	0	0	0	0	0	0	0	0	0	0	0	0	0	0	0	0	0	0	0	0	0	0	0	0	0	0	0	0	0	0	0	0	0	5.820931787891261e-56
ATCACGTTAACCTATGATGACGACCAT	1.1581576327154377e-58	1.6930884243325878e-27	0.930582238274546	6	400.0	2.022479686400576	1.7525	1.6325	2.316315265430875e-58	0	0	0	0	0	0	0	0	0	0	0	0	0	0	0	0	0	0	0	0	0	0	0	0	0	0	0	0	0	0	0	0	0	0	0	0	0	0	0	0	0	0	1	0	0	-1	0	0	0	0	-1	0	0	0	0	0	0	0	0	0	0	0	0	0	0	0	0	0	0	0	0	0	0	0	0	0	0	0	0	0	0	0	0	0	0	0	0	0	0	0	0	0	0	0	0	0	0	0	0	0	0	0	5.952728232505066e-56
ATCTTGCCAAGACAGCTGACCTGGAAA	1.1881325676233796e-58	0.9672079222452044	0.9019079381083492	6	1178.0	1.745226774207248	0.7724957555178268	0.6120543293718166	2.376265135246759e-58	0	0	0	0	0	0	0	0	0	0	0	0	0	0	0	0	0	0	0	0	0	0	0	0	0	0	0	0	0	0	0	0	0	0	0	0	0	0	0	0	0	0	0	0	0	0	0	0	0	0	0	0	0	0	0	0	0	0	0	0	0	0	0	0	0	0	0	0	0	0	0	0	0	0	0	0	0	0	-1	0	0	0	0	0	0	0	0	0	0	0	0	0	0	0	0	0	0	0	0	0	1	0	6.105677215775227e-56
ATCTAATTCAACAATTTAATCAAATGA	1.2763202167755918e-58	9.360827459866792e-42	0.9550175438596492	9	603.0	1.562487622938169	1.6252072968490878	1.5837479270315091	2.552640433551184e-58	0	0	0	0	0	0	0	1	0	0	0	0	0	0	0	0	0	0	0	0	0	0	0	0	0	0	-1	0	0	0	0	0	0	-1	0	0	0	0	0	1	0	0	0	0	0	0	0	0	0	0	0	0	0	0	0	0	0	0	0	0	0	0	0	0	0	0	0	0	0	0	0	0	0	1	0	1	0	0	0	0	0	0	0	0	0	0	0	0	0	0	0	0	0	0	0	0	0	0	0	0	0	0	6.556574025913943e-56
ATCAAAGTCGTTTCCTTGTGAGTAGTC	1.3499283557561349e-58	7.037461134858237e-46	0.8774170074156213	5	495.0	1.7106944772034671	1.7030303030303031	1.696969696969697	2.6998567115122698e-58	0	0	0	-1	0	0	0	0	0	0	0	0	0	0	0	0	0	0	0	0	0	0	0	0	0	0	0	0	0	0	0	0	0	0	0	0	0	0	0	0	0	0	0	0	0	0	0	0	0	0	0	0	0	0	0	0	0	0	0	0	0	0	0	0	0	0	0	0	0	0	0	0	0	0	0	0	0	0	0	0	0	0	0	0	0	0	0	0	0	0	0	0	0	0	1	0	0	0	0	0	0	0	6.931825304432378e-56
ATCGTCATAGGTCAGCGTAATAAACCA	1.3559955797621124e-58	6.433853576349145e-06	0.8997445721583652	8	363.0	2.237816044828857	1.300275482093664	1.2672176308539944	2.7119911595242245e-58	0	0	0	0	0	0	0	0	0	0	0	0	0	0	1	0	0	0	0	0	0	0	0	0	0	0	0	0	0	0	0	0	0	0	0	0	0	0	0	0	0	0	0	0	0	0	0	0	0	0	0	0	0	0	0	0	0	0	0	0	0	0	0	0	0	0	0	0	0	0	0	0	0	0	0	0	0	0	0	0	0	0	0	0	0	0	0	0	0	0	-1	0	0	0	0	0	0	0	0	0	0	0	6.962748873881688e-56
ATCGTATCGAATACTAAAAGATGATGA	1.419607690880319e-58	5.477963561844174e-06	0.9306902520570032	4	414.0	3.150999849526172	2.2028985507246377	2.1207729468599035	2.839215381760638e-58	0	1	0	0	0	0	0	0	1	0	0	0	0	0	1	0	0	0	0	0	0	0	0	0	0	0	0	0	0	0	0	0	0	0	-1	0	0	0	0	1	0	0	1	-1	0	0	0	0	0	-1	0	0	0	0	0	0	0	0	0	0	0	0	0	0	1	0	0	0	0	0	0	0	0	0	1	0	0	-1	0	0	0	0	0	0	0	0	0	0	0	0	0	0	-1	0	-1	0	0	0	0	0	0	1	7.287204237318047e-56
ATCTATTCCTTAATTCTTTCTCACCAT	1.5659439043462474e-58	0.0002116601882958	0.8791294209094442	2	611.0	2.0299897239249933	0.9083469721767594	0.8543371522094927	3.1318878086924952e-58	0	0	0	0	0	0	0	0	0	0	0	0	0	0	0	0	0	0	0	0	0	0	0	-1	0	0	0	0	0	0	1	0	0	0	0	0	0	0	0	0	0	0	0	0	0	0	0	0	1	1	0	0	0	0	0	0	0	0	0	0	0	0	0	0	0	0	0	0	0	0	0	0	0	-1	0	-1	0	0	0	0	0	0	0	0	0	0	0	0	0	0	0	0	0	0	0	-1	0	0	0	1	1	0	8.031714836420699e-56
ATCTGAGTCAGTAATATAAAACTCATA	2.2886557590934622e-58	3.543876348186238e-31	0.9241247484909456	6	634.0	2.259064531255821	2.383280757097792	2.282334384858044	4.5773115181869244e-58	0	0	0	0	0	0	0	0	0	0	0	0	0	0	0	0	0	0	0	0	0	0	0	0	1	0	0	0	0	0	0	0	0	0	0	0	0	0	0	0	0	0	0	0	0	0	0	0	0	0	0	0	0	0	0	0	0	0	0	0	0	0	0	0	0	0	0	0	0	0	0	0	0	0	0	0	0	0	-1	0	0	0	0	0	0	0	0	0	-1	0	0	0	0	-1	0	0	0	0	0	0	0	0	1.170896246395395e-55
ATCTGTAGCTGCATTTTGACATAAAAA	2.331331113640291e-58	0.7547873808729485	0.738646145819747	3	1176.0	2.188915262171499	0.7134353741496599	0.6275510204081632	4.662662227280582e-58	0	0	0	0	0	0	0	0	-1	0	0	0	0	0	-1	0	0	0	0	0	0	0	0	-1	0	0	0	0	0	0	0	0	0	0	0	0	0	0	0	-1	0	0	0	-1	0	0	0	0	0	0	-1	-1	0	0	0	1	1	0	0	1	0	0	0	0	0	0	0	0	0	0	0	0	0	0	1	0	1	-1	1	0	0	0	0	0	0	0	0	0	0	0	0	0	0	0	0	0	0	0	0	1	0	0	1.1925713970225578e-55
ATCCATCGACCCTGACCTTGCGGCTAG	2.551674859711868e-58	2.529870545692218e-69	0.8657894736842104	2	545.0	2.380915398049851	3.5871559633027523	3.44954128440367	5.103349719423735e-58	0	0	0	0	0	0	0	0	0	0	0	0	0	0	0	0	0	0	0	0	0	0	0	0	0	0	0	0	0	0	0	0	0	0	0	-1	0	0	0	0	0	-1	1	0	0	0	0	0	0	0	0	0	0	0	0	0	0	0	0	0	0	0	0	0	0	0	0	0	0	0	0	0	0	0	0	0	0	0	0	0	0	0	0	0	0	0	0	0	0	0	0	0	0	0	0	0	0	0	0	0	0	0	1.3046168525874983e-55
ATCTTAAGATTTCCATGCTGAAGTTGT	2.5857831148064356e-58	4.91945705824686e-47	0.8742383209207854	7	435.0	2.177897521814005	2.935632183908046	2.5908045977011493	5.171566229612871e-58	0	0	0	0	0	0	0	0	0	0	0	0	0	0	0	0	0	0	0	0	0	0	0	0	-1	0	0	0	0	0	0	0	0	0	0	0	0	0	0	0	0	0	0	0	0	0	0	0	0	0	0	0	0	0	0	0	0	0	0	0	0	0	0	0	0	0	0	0	0	0	0	0	0	0	0	0	0	0	-1	0	0	0	0	0	0	0	0	0	1	0	0	0	0	1	0	0	0	0	0	0	0	0	1.3218370014674495e-55
ATCTTTTGAATCATCATGTAAATAGGT	3.6886861094206416e-58	1.48681984339296e-05	0.4237618377630858	9	2265.0	1.6832095499596196	0.5991169977924945	0.5041942604856512	7.377372218841283e-58	0	0	0	0	0	0	0	-1	0	0	0	1	0	0	0	0	0	0	1	-1	1	-1	0	0	0	0	0	0	1	0	1	0	-1	0	0	0	0	0	0	-1	0	0	0	0	0	0	0	0	0	0	0	0	0	0	0	0	0	0	0	0	0	0	0	0	0	0	0	-1	0	0	0	0	0	-1	0	-1	0	0	0	0	0	0	0	0	0	0	0	0	1	0	0	0	0	0	0	1	0	0	0	0	0	0	1.8818991893328346e-55
ATCAACTAACCAGTCTTGTATCATCTT	4.437898136603712e-58	0.1702985128878693	0.9115204004161628	5	888.0	1.642225237088475	0.6396396396396397	0.5	8.875796273207423e-58	1	0	0	0	0	0	0	0	0	0	0	0	0	0	0	0	0	0	0	0	0	0	0	0	0	0	0	0	0	0	0	-1	0	0	0	0	1	0	0	0	0	0	0	0	0	0	0	1	0	0	0	0	0	0	0	0	0	0	0	0	-1	0	0	0	0	0	0	0	0	1	0	0	0	0	0	0	0	0	0	0	-1	0	0	0	0	0	0	0	0	0	0	1	0	0	0	0	0	0	0	0	0	0	2.260811720001523e-55
ATCCATGATAAACTGAGGTTCGTTGTC	5.7255151158458734e-58	2.7903374808427016e-48	0.8542214827426096	9	705.0	2.371709282074084	2.253900709219858	2.09645390070922	1.1451030231691744e-57	0	0	0	0	0	0	0	0	0	-1	0	0	0	0	0	0	0	0	0	0	0	0	0	0	0	0	0	0	0	0	0	0	0	0	0	0	0	0	0	0	0	0	1	0	0	0	0	0	0	0	0	0	0	0	0	0	0	0	0	0	0	0	0	0	0	0	0	0	0	0	0	0	0	0	0	0	0	0	0	0	0	-1	0	0	0	0	0	0	0	0	0	0	0	0	0	0	0	0	0	0	0	0	2.912301850372511e-55
ATCGGAAGCAAAAACATCGAATTTTGG	5.876961485824743e-58	2.0264343364340784e-56	0.9668787588250676	8	303.0	1.5651357813505735	8.775577557755776	2.3564356435643563	1.1753922971649484e-57	0	0	0	0	0	0	0	0	0	0	0	0	0	0	0	0	0	0	0	0	0	0	0	0	0	0	0	0	0	0	0	0	0	0	0	-1	0	0	0	0	0	0	0	0	0	0	0	0	0	0	0	0	0	0	0	0	0	0	0	0	0	0	1	0	0	0	0	0	0	0	0	0	0	0	0	0	0	0	0	0	0	0	0	0	0	0	0	0	0	0	0	0	0	0	0	0	0	0	0	0	0	0	2.9887452658304318e-55
ATCATAAAGATAATATGTACTGCAATC	6.1096568151704266e-58	1.84203486369451e-40	0.9522242695446168	7	698.0	1.386475775819533	1.0945558739255017	1.0616045845272206	1.2219313630340852e-57	0	0	0	0	0	0	0	0	0	0	0	0	0	0	0	0	0	0	0	0	0	0	0	0	0	0	0	0	0	1	0	0	0	0	0	0	0	0	0	0	0	0	0	0	0	0	0	0	0	0	0	0	0	0	0	0	0	0	0	0	0	0	0	0	0	0	0	0	0	0	0	0	0	0	0	0	0	0	0	0	0	-1	0	0	0	0	0	0	0	0	0	0	0	0	0	0	0	0	0	0	0	0	3.106163117511501e-55
ATCTTGGCGAACAGGCTATTGAGCTTC	8.401355862297381e-58	1.936175509050489e-22	0.9567337461300308	8	322.0	1.4517032752906096	1.5248447204968945	1.5	1.6802711724594762e-57	0	0	0	0	0	0	0	0	0	0	0	0	0	0	0	0	0	0	0	0	0	0	0	0	0	0	0	0	0	0	0	0	0	0	0	0	0	0	0	1	0	0	0	0	0	0	0	0	0	0	0	0	0	0	0	0	0	0	0	0	0	0	0	0	0	0	0	0	0	0	0	0	0	0	0	0	0	0	0	0	0	0	0	0	-1	0	0	0	0	0	0	0	0	0	0	0	0	0	0	0	0	0	4.262083393670796e-55
ATCAACAAGCGCCAGATCCACATCATC	8.822710153560583e-58	0.0043802420399787	0.9146001693219424	6	518.0	1.956867647134076	0.9285714285714286	0.8262548262548263	1.764542030712117e-57	0	0	0	0	0	0	0	0	0	0	0	0	0	0	0	0	0	0	0	0	0	0	0	0	0	0	0	0	0	0	0	0	0	0	0	0	0	0	0	0	0	0	0	0	0	-1	0	1	0	0	0	0	0	0	0	0	0	0	0	0	0	0	0	0	0	0	0	0	0	0	0	0	0	0	0	0	0	0	0	0	0	0	0	0	0	-1	0	0	0	0	0	0	0	0	0	0	0	1	1	0	0	0	4.473857415577028e-55
ATCATCATTACGTCTTTGCGATACATC	8.896830780044734e-58	0.1045928048586628	0.9598621263445654	2	608.0	2.2724688723050552	1.0592105263157894	1.0	1.7793661560089472e-57	0	0	0	0	0	0	0	0	0	0	0	0	0	0	0	0	0	0	0	0	0	0	0	0	0	0	0	0	0	0	0	0	0	0	0	1	0	0	0	0	0	0	1	0	0	0	0	0	0	0	0	0	0	0	0	0	0	0	0	0	0	0	0	0	0	0	0	0	0	0	0	0	0	0	0	0	0	0	0	0	0	-1	0	0	0	-1	0	0	0	0	0	0	0	0	0	0	0	0	0	0	0	0	4.511294780824031e-55
ATCTATTAGCATAGCTAAATCTACGAA	9.222152793337327e-58	4.6402187778597146e-11	0.9053936847811356	9	549.0	2.344875018729032	1.9489981785063752	1.6812386156648451	1.8444305586674655e-57	0	0	0	0	0	0	0	0	0	0	0	0	0	0	0	0	0	0	0	0	0	0	0	0	-1	0	0	0	0	0	0	0	0	0	0	0	0	0	0	0	0	0	0	0	0	0	0	0	0	0	0	0	0	0	0	0	0	0	0	0	0	0	0	0	0	0	0	0	0	0	0	0	0	0	0	0	0	0	-1	0	0	0	0	0	0	0	0	0	1	1	0	0	0	1	0	0	0	0	0	0	0	0	4.675794747275475e-55
ATCCAGACTACATCGGAATAGTACTGT	9.471024506513613e-58	1.3777165062325271e-62	0.9515487072342648	8	722.0	1.27556326469605	2.7867036011080333	2.019390581717452	1.8942049013027225e-57	0	0	0	-1	0	0	0	0	0	0	0	0	0	0	0	0	0	0	0	0	0	0	0	0	0	0	0	0	0	0	0	0	0	0	0	0	0	0	0	0	0	0	0	0	0	0	0	0	0	0	0	0	0	0	0	0	0	0	0	0	0	0	0	0	0	0	0	0	0	0	0	0	0	0	0	0	0	0	0	0	0	0	0	0	0	0	0	0	0	0	0	0	0	1	0	0	0	0	0	0	0	0	4.800953219695856e-55
ATCTTGAGTCTTGTGCTTTCTATTCTA	1.0336349259499381e-57	0.3045734999875279	0.9002790669457337	6	731.0	2.0436422705520285	0.893296853625171	0.7250341997264022	2.0672698518998762e-57	0	0	0	0	0	0	0	0	-1	0	0	0	0	0	1	0	0	0	0	0	0	0	0	0	0	-1	0	0	0	0	0	0	0	0	0	0	0	0	0	1	0	0	0	0	0	0	0	0	0	0	1	0	0	0	0	-1	-1	0	0	-1	0	0	0	0	0	0	0	0	0	0	0	0	0	0	0	0	-1	0	0	0	0	0	0	0	0	0	0	0	0	0	0	0	0	0	0	0	0	0	0	0	0	0	5.2367601999905905e-55
ATCGTGAAACGATAACTAGAATGGACA	1.2364006919661972e-57	1.0	0.872984496124031	4	716.0	2.535724447131719	2.13268156424581	1.7597765363128492	2.4728013839323943e-57	0	0	0	0	0	0	0	0	0	0	0	0	0	0	0	0	0	0	0	0	0	0	0	0	0	0	0	0	0	0	0	0	0	0	0	0	0	0	0	0	0	0	0	0	0	1	0	0	0	0	0	0	0	0	0	0	0	0	0	0	0	0	0	0	0	0	0	0	0	0	0	0	0	0	0	0	0	0	0	0	0	0	0	0	0	0	0	0	0	-1	0	0	0	0	0	0	0	0	0	0	0	0	6.2577857217538586e-55
ATCTGAATCATTTCTTACATTAAATTG	1.2638590074247565e-57	0.0140070622243705	0.5935364070957292	5	1423.0	2.520469520417129	1.2895291637385804	1.146170063246662	2.5277180148495133e-57	0	1	0	1	0	0	0	1	-1	0	0	-1	0	0	1	0	0	0	1	-1	-1	-1	0	0	0	0	0	0	-1	0	1	0	1	0	-1	0	0	0	0	-1	0	0	-1	0	1	0	1	0	0	0	1	1	0	0	0	1	0	0	0	0	0	-1	0	0	1	0	0	0	0	0	0	0	0	0	-1	0	-1	1	0	0	0	0	0	0	0	0	0	0	-1	0	0	0	-1	0	1	-1	0	0	0	0	0	-1	6.396131813043235e-55
ATCTTCTTAATTCTAAAATCATTCCAT	1.3106826867918632e-57	0.0467672196804714	0.8136730196401327	4	1180.0	1.931625946593328	0.773728813559322	0.6669491525423729	2.6213653735837265e-57	0	-1	0	0	0	0	0	0	0	0	0	0	0	0	-1	0	0	0	0	0	0	0	0	0	0	0	0	0	-1	0	0	0	0	0	1	0	0	0	0	0	0	0	1	1	-1	0	-1	0	0	0	0	0	0	0	0	1	-1	0	0	1	0	0	0	0	0	0	0	-1	0	0	0	0	0	0	1	0	1	0	-1	0	0	0	0	0	0	0	0	0	-1	0	0	0	1	0	0	-1	0	0	0	1	0	0	6.631250907316011e-55
ATCAAATTAGATTCTCAGAGTCTGCGA	1.5128485804512562e-57	0.0088768587542573	0.209163558904741	9	5112.0	1.1005102201424153	0.3051643192488263	0.2361111111111111	3.0256971609025125e-57	0	0	0	0	0	0	0	1	0	0	0	-1	0	0	0	0	0	0	-1	1	-1	-1	0	0	0	0	0	0	1	0	-1	0	-1	0	0	0	0	0	0	1	0	0	0	0	0	0	0	0	0	0	0	0	0	0	0	0	0	0	0	0	0	0	0	0	0	0	0	1	0	0	0	0	0	1	0	1	0	0	0	0	0	0	0	0	0	0	0	0	1	-1	0	0	0	0	0	1	0	0	0	0	0	0	7.647201085254777e-55
ATCCGGGCATCACAGGACGCCGGGCAG	1.84066167824056e-57	1.569369949033868e-13	0.9009759345033216	9	536.0	1.9247741835980183	1.3432835820895523	1.2294776119402986	3.68132335648112e-57	0	0	0	0	0	0	0	0	0	0	0	0	0	0	0	0	0	0	0	0	0	0	0	0	0	0	0	0	0	0	0	0	0	0	0	0	0	0	0	0	0	0	0	0	0	-1	0	-1	0	0	0	0	0	0	0	0	0	0	0	0	0	0	0	0	0	0	0	0	0	0	0	0	0	0	0	0	0	0	0	0	0	0	0	0	0	0	0	0	0	0	0	0	0	0	0	0	0	1	1	0	0	0	9.293298607593492e-55
