## Supplemental tables 1-5 for "SPLASH: a statistical, reference-free genomic algorithm unifies biological discovery": rotavirus_gut_metagenome_anchors_pvals.tsv (part 75 of 100)

anchor	pv_hash	pv_hand	effect_size_randCjs	optHash	M	entropy	mu_ham	mu_lev	pv_hash_both	cj_rand_opt_SRX11493891_SRR15187025_1	cj_rand_opt_SRX11493892_SRR15187024_1	cj_rand_opt_SRX11493893_SRR15187023_1	cj_rand_opt_SRX11493894_SRR15187022_1	cj_rand_opt_SRX11493895_SRR15187021_1	cj_rand_opt_SRX11493896_SRR15187020_1	cj_rand_opt_SRX11493897_SRR15187019_1	cj_rand_opt_SRX11493898_SRR15187018_1	cj_rand_opt_SRX11493899_SRR15187017_1	cj_rand_opt_SRX11493900_SRR15187016_1	cj_rand_opt_SRX11493901_SRR15187015_1	cj_rand_opt_SRX11493902_SRR15187014_1	cj_rand_opt_SRX11493903_SRR15187013_1	cj_rand_opt_SRX11493904_SRR15187012_1	cj_rand_opt_SRX11493905_SRR15187011_1	cj_rand_opt_SRX11493906_SRR15187010_1	cj_rand_opt_SRX11493907_SRR15187009_1	cj_rand_opt_SRX11493908_SRR15187008_1	cj_rand_opt_SRX11493909_SRR15187007_1	cj_rand_opt_SRX11493910_SRR15187006_1	cj_rand_opt_SRX11493911_SRR15187005_1	cj_rand_opt_SRX11493912_SRR15187004_1	cj_rand_opt_SRX11493913_SRR15187003_1	cj_rand_opt_SRX11493914_SRR15187002_1	cj_rand_opt_SRX11493915_SRR15187001_1	cj_rand_opt_SRX11493916_SRR15187000_1	cj_rand_opt_SRX11493917_SRR15186999_1	cj_rand_opt_SRX11493918_SRR15186998_1	cj_rand_opt_SRX11493919_SRR15186997_1	cj_rand_opt_SRX11493920_SRR15186996_1	cj_rand_opt_SRX11493921_SRR15186995_1	cj_rand_opt_SRX11493922_SRR15186994_1	cj_rand_opt_SRX11493923_SRR15186993_1	cj_rand_opt_SRX11493924_SRR15186992_1	cj_rand_opt_SRX11493925_SRR15186991_1	cj_rand_opt_SRX11493926_SRR15186990_1	cj_rand_opt_SRX11493927_SRR15186989_1	cj_rand_opt_SRX11493928_SRR15186988_1	cj_rand_opt_SRX11493929_SRR15186987_1	cj_rand_opt_SRX11493930_SRR15186986_1	cj_rand_opt_SRX11493931_SRR15186985_1	cj_rand_opt_SRX11493932_SRR15186984_1	cj_rand_opt_SRX11493933_SRR15186983_1	cj_rand_opt_SRX11493934_SRR15186982_1	cj_rand_opt_SRX11493935_SRR15186981_1	cj_rand_opt_SRX11493936_SRR15186980_1	cj_rand_opt_SRX11493937_SRR15186979_1	cj_rand_opt_SRX11493938_SRR15186978_1	cj_rand_opt_SRX11493939_SRR15186977_1	cj_rand_opt_SRX11493940_SRR15186976_1	cj_rand_opt_SRX11493941_SRR15186975_1	cj_rand_opt_SRX11493942_SRR15186974_1	cj_rand_opt_SRX11493943_SRR15186973_1	cj_rand_opt_SRX11493944_SRR15186972_1	cj_rand_opt_SRX11493945_SRR15186971_1	cj_rand_opt_SRX11493946_SRR15186970_1	cj_rand_opt_SRX11493947_SRR15186969_1	cj_rand_opt_SRX11493948_SRR15186968_1	cj_rand_opt_SRX11493949_SRR15186967_1	cj_rand_opt_SRX11493950_SRR15186966_1	cj_rand_opt_SRX11493951_SRR15186965_1	cj_rand_opt_SRX11493952_SRR15186964_1	cj_rand_opt_SRX11493953_SRR15186963_1	cj_rand_opt_SRX11493954_SRR15186962_1	cj_rand_opt_SRX11493955_SRR15186961_1	cj_rand_opt_SRX11493956_SRR15186960_1	cj_rand_opt_SRX11493957_SRR15186959_1	cj_rand_opt_SRX11493958_SRR15186958_1	cj_rand_opt_SRX11493959_SRR15186957_1	cj_rand_opt_SRX11493960_SRR15186956_1	cj_rand_opt_SRX11493961_SRR15186955_1	cj_rand_opt_SRX11493962_SRR15186954_1	cj_rand_opt_SRX11493963_SRR15186953_1	cj_rand_opt_SRX11493964_SRR15186952_1	cj_rand_opt_SRX11493965_SRR15186951_1	cj_rand_opt_SRX11493966_SRR15186950_1	cj_rand_opt_SRX11493967_SRR15186949_1	cj_rand_opt_SRX11493968_SRR15186948_1	cj_rand_opt_SRX11493969_SRR15186947_1	cj_rand_opt_SRX11493970_SRR15186946_1	cj_rand_opt_SRX11493971_SRR15186945_1	cj_rand_opt_SRX11493972_SRR15186944_1	cj_rand_opt_SRX11493973_SRR15186943_1	cj_rand_opt_SRX11493974_SRR15186942_1	cj_rand_opt_SRX11493975_SRR15186941_1	cj_rand_opt_SRX11493976_SRR15186940_1	cj_rand_opt_SRX11493977_SRR15186939_1	cj_rand_opt_SRX11493978_SRR15186938_1	cj_rand_opt_SRX11493979_SRR15186937_1	cj_rand_opt_SRX11493980_SRR15186936_1	cj_rand_opt_SRX11493981_SRR15186935_1	cj_rand_opt_SRX11493982_SRR15186934_1	cj_rand_opt_SRX11493983_SRR15186933_1	cj_rand_opt_SRX11493984_SRR15186932_1	cj_rand_opt_SRX11493985_SRR15186931_1	cj_rand_opt_SRX11493986_SRR15186930_1	cj_rand_opt_SRX11493987_SRR15186929_1	cj_rand_opt_SRX11493988_SRR15186928_1	cj_rand_opt_SRX11493989_SRR15186927_1	cj_rand_opt_SRX11493990_SRR15186926_1	cj_rand_opt_SRX11493991_SRR15186925_1	cj_rand_opt_SRX11493992_SRR15186924_1	pv_hash_both_corrected
ATCCCCAGACTCCATTTCAGATAGCAG	2.125534076128098e-57	0.6719506769596336	0.9625093106016718	2	410.0	1.3849439512442974	0.4926829268292683	0.4121951219512195	4.251068152256196e-57	0	0	0	0	0	0	0	0	0	0	0	0	0	0	0	0	0	0	0	0	0	0	0	0	0	0	0	0	0	0	0	0	0	0	0	0	0	0	0	-1	0	0	0	0	0	0	0	0	0	0	0	0	0	0	0	0	0	0	0	0	0	0	0	0	0	0	0	0	0	0	0	0	0	-1	0	-1	0	0	0	0	0	0	0	0	0	0	0	0	0	0	0	0	0	0	0	1	0	0	0	0	0	0	1.0722129356703422e-54
ATCAAGCATTGGTGTGTTACAGAAAAA	2.1997289376837063e-57	0.2406958929221427	0.9552366560640804	3	720.0	1.300769787154421	0.425	0.3791666666666666	4.3994578753674126e-57	0	0	0	-1	0	0	0	0	0	0	0	0	0	0	0	0	0	0	0	0	0	0	0	0	0	0	0	0	0	0	0	0	0	0	0	0	0	0	0	0	0	0	0	0	0	0	0	0	0	0	0	0	0	0	0	0	0	0	0	0	0	0	0	0	0	0	0	0	0	0	0	0	0	0	0	0	0	0	0	0	0	1	0	0	0	0	0	0	0	0	0	0	0	0	0	0	0	0	0	0	0	0	1.1094408980137676e-54
ATCCAGGTACATTTCAACGATTACTCT	2.2473487941564944e-57	1.1186849610624175e-60	0.9653005854633728	8	337.0	1.5067952715765591	3.2997032640949557	3.172106824925816	4.494697588312989e-57	0	0	0	0	0	0	0	0	0	0	0	0	0	0	0	0	0	0	0	0	0	0	0	0	0	0	0	0	0	0	0	0	0	0	0	0	0	0	0	0	0	0	0	0	0	0	0	0	0	0	0	0	0	0	0	0	0	0	0	0	0	0	0	0	0	0	0	0	0	0	0	0	0	0	0	0	0	0	0	0	0	0	0	0	0	0	0	0	1	-1	0	0	0	0	0	0	0	0	0	0	0	0	1.1333471662969616e-54
ATCGCTCAGTAAGTAATTTCAGAGAGA	2.480912630933108e-57	2.686265590571794e-16	0.9014756944444444	2	472.0	3.161236912968465	5.0423728813559325	4.862288135593221	4.961825261866216e-57	1	0	0	0	0	0	0	0	0	0	0	0	0	0	0	0	0	0	0	0	0	0	0	0	0	0	0	0	0	0	0	0	0	0	0	-1	0	-1	0	0	0	-1	0	0	0	0	0	0	0	0	0	0	0	0	0	0	0	0	0	0	0	0	0	0	0	0	0	0	0	0	0	0	0	0	0	0	0	0	0	0	0	0	0	0	0	1	0	0	0	0	0	0	0	0	0	0	0	0	0	0	0	0	1.2502978923734987e-54
ATCAGTCGTTCCATACTCTATGATAAA	2.5328623336167033e-57	5.677965692977689e-13	0.8317245164600461	3	610.0	2.0714869378114296	1.7901639344262297	1.4459016393442623	5.0657246672334065e-57	0	0	0	0	0	0	0	0	0	1	0	0	0	0	0	0	0	0	0	0	0	0	0	0	0	0	0	0	0	0	0	0	0	0	0	-1	0	0	0	0	0	0	0	0	0	0	0	0	0	0	0	0	0	0	0	0	0	0	0	0	0	0	0	0	0	0	0	0	0	0	0	0	0	0	0	0	0	0	0	0	0	0	0	0	0	0	0	0	0	0	0	0	0	0	0	0	0	0	0	0	0	0	1.276353946245394e-54
ATCGCCATTGCATACATTGCGTATTCC	2.8008146714634995e-57	9.3623289718367e-07	0.9002670226969293	8	389.0	2.0795076280335896	1.519280205655527	1.275064267352185	5.601629342926999e-57	0	0	0	0	0	0	0	0	0	0	0	0	0	0	0	0	0	0	0	0	0	0	0	0	0	0	0	0	0	0	0	0	0	0	0	0	0	0	0	0	0	0	0	0	0	-1	0	-1	0	0	0	0	0	0	0	0	0	0	0	0	0	0	0	0	0	0	0	0	0	0	0	0	0	0	0	0	0	0	0	0	0	0	0	0	0	-1	0	0	0	0	0	0	0	0	0	0	0	1	1	0	0	0	1.4105288999993914e-54
ATCTCTAAATACGCGATTTGAAAGTCT	3.402645630182699e-57	7.196896395872434e-08	0.5441026460358622	6	2854.0	1.7289642607392282	0.6030133146461107	0.53083391730904	6.8052912603654e-57	1	0	1	1	0	0	0	0	0	0	-1	0	0	1	0	0	0	0	0	0	0	0	0	0	0	0	-1	0	0	0	0	1	0	0	0	0	-1	0	0	0	0	1	0	0	0	0	0	1	0	0	0	0	0	1	1	0	0	0	0	0	1	0	-1	1	-1	0	0	0	0	0	0	0	0	0	0	0	0	0	0	0	0	0	0	0	1	0	1	0	0	0	0	-1	0	0	0	0	1	1	-1	0	0	0	1.7113325870356526e-54
ATCTGAATCTTTCGTCTGTACACACAG	3.9660092003810674e-57	8.95897502152044e-08	0.9113413304253	1	542.0	1.8939246790861064	0.970479704797048	0.8321033210332104	7.932018400762135e-57	0	0	0	0	0	0	0	0	0	0	0	0	0	0	0	1	0	0	0	0	0	0	0	0	0	0	0	0	0	0	0	0	0	0	0	0	0	0	0	0	0	0	0	0	0	-1	0	0	1	0	0	0	0	0	0	0	0	0	0	0	0	0	0	0	0	0	0	0	0	0	0	0	0	0	0	0	0	0	0	0	0	1	0	0	0	0	0	0	0	0	0	0	0	-1	0	0	0	0	0	0	0	0	1.992240115424813e-54
ATCATCCAACTACAGAAATTAGATCAG	4.0684729867706764e-57	0.1501814933019527	0.8938258324947661	3	859.0	1.9822919159497872	0.8253783469150174	0.6786961583236322	8.136945973541353e-57	0	0	0	0	0	0	0	0	0	0	0	0	0	0	0	1	0	1	0	0	0	0	0	0	0	0	0	1	0	0	0	0	0	0	0	1	0	1	0	0	-1	0	0	0	0	-1	0	0	0	0	0	0	0	0	0	0	0	0	0	0	0	0	0	0	0	0	0	0	0	0	-1	0	0	0	0	0	0	0	0	0	0	0	0	0	0	0	0	0	0	0	0	0	0	0	0	0	0	0	0	0	0	0	2.043378491013875e-54
ATCATTTGCTGCTTGTGAATTTATGCC	4.8523441256170304e-57	0.0056073660296819	0.5611075395153959	4	3846.0	2.438918353000613	0.7139885595423817	0.6391055642225689	9.704688251234061e-57	0	1	0	0	0	0	0	-1	1	0	0	-1	0	0	-1	0	0	0	-1	-1	1	1	0	0	0	-1	0	0	1	0	0	0	-1	0	-1	0	0	0	0	1	0	0	-1	0	1	0	1	0	0	0	-1	-1	0	0	0	1	0	0	0	-1	0	0	0	0	0	0	0	-1	0	0	0	0	0	0	-1	0	-1	1	0	0	0	0	0	0	0	0	0	0	1	0	0	0	1	0	0	0	0	0	0	0	0	0	2.4340296946549064e-54
ATCCAATCGGTTTTCACCCAATTGTTA	5.0545727343350883e-57	0.2104638414373291	0.8759512937595129	7	525.0	2.610791044191063	1.3523809523809525	1.1161904761904762	1.0109145468670177e-56	0	0	0	0	0	0	-1	0	0	0	0	0	0	0	0	0	0	0	0	0	0	0	0	0	0	0	0	0	0	0	0	0	0	0	0	0	0	0	0	0	0	0	0	0	0	-1	0	0	0	0	0	0	0	0	0	1	0	0	0	0	0	0	0	0	0	0	0	0	0	0	0	0	0	0	0	0	0	0	0	0	0	0	0	0	0	0	0	0	0	-1	0	0	0	0	0	0	0	0	0	0	0	0	2.5348132126186219e-54
ATCAGATACGATTTTCGGAGTCAGCCA	5.103185749978451e-57	1.614520861378067e-09	0.5072124695929718	5	1530.0	1.5257235827562945	0.7398692810457517	0.5928104575163399	1.0206371499956902e-56	1	0	0	0	0	0	0	0	0	0	0	0	0	0	0	0	0	0	0	0	0	0	0	0	-1	0	0	0	0	0	0	0	0	-1	0	0	1	0	0	0	0	0	0	0	0	0	0	1	0	0	0	0	0	0	0	0	0	0	0	0	0	0	0	0	0	0	0	0	0	1	0	0	0	0	0	0	0	0	0	0	0	0	0	0	0	0	0	0	0	0	0	-1	0	0	0	0	0	0	0	0	0	0	2.5590675375744535e-54
ATCGTTTTGGAATAAATTTCTCAGATG	5.966991060632489e-57	0.0093963791840049	0.503423005799109	4	2364.0	2.264842516532319	1.119289340101523	0.961082910321489	1.193398212126498e-56	0	-1	0	0	0	0	0	1	1	0	0	1	0	0	0	0	0	0	-1	-1	-1	-1	0	1	0	0	0	0	1	0	1	0	1	0	1	0	0	0	0	-1	0	0	-1	1	-1	0	-1	0	0	-1	-1	-1	0	0	0	-1	-1	0	0	-1	0	1	0	0	0	0	0	-1	0	0	0	0	0	0	-1	0	-1	-1	0	0	0	0	0	0	0	0	0	0	1	0	0	0	0	0	0	-1	0	0	0	1	0	0	2.989082934701058e-54
ATCCTGTAAAGCTATGTTAACATCTGG	6.283397769286665e-57	1.0	0.9044253051047136	7	881.0	1.9453713138988364	1.626560726447219	1.2996594778660613	1.256679553857333e-56	0	0	0	0	0	0	0	0	0	0	0	0	0	0	0	0	0	0	0	0	0	0	0	0	1	0	0	0	0	0	0	0	0	0	0	0	0	0	0	1	0	0	0	0	0	0	0	0	0	0	0	0	0	0	0	0	0	0	0	0	0	0	0	0	0	0	0	0	0	0	0	0	0	0	0	0	0	0	1	0	0	0	0	0	0	0	0	0	0	-1	0	0	0	0	0	0	0	0	0	0	0	0	3.1464605803377217e-54
ATCCATTGGATTACATAACCATTCATT	8.499375572116264e-57	4.8814633343144627e-60	0.6729030057650838	4	1477.0	1.5362967422937737	3.65470548408937	3.626946513202437	1.6998751144232528e-56	0	-1	0	0	0	0	0	0	0	0	0	1	0	0	0	0	0	0	-1	-1	-1	-1	0	0	0	0	0	0	0	0	0	0	-1	0	0	0	0	0	0	0	0	0	0	-1	0	0	0	0	0	1	0	0	0	0	0	0	0	0	0	0	0	1	0	0	-1	0	0	-1	0	0	0	0	0	0	0	0	0	-1	0	0	0	0	0	0	0	0	0	0	0	0	0	0	-1	0	1	0	0	0	0	1	0	1	4.24862531183717e-54
ATCGAATATGGATTGTATGCTGGTAAA	9.492856613102514e-57	1.0	0.9168776782236072	5	423.0	1.67856076425233	1.1205673758865249	0.9716312056737588	1.8985713226205028e-56	0	0	0	0	0	0	0	0	0	0	0	0	0	0	0	0	0	0	0	0	0	0	0	0	1	0	0	0	0	0	0	0	0	0	0	0	0	0	0	0	0	0	0	0	0	0	0	0	0	0	0	0	0	0	0	0	0	0	0	0	0	0	0	0	0	0	0	0	0	0	0	0	0	0	0	0	0	0	-1	0	0	0	0	0	0	0	0	0	-1	1	0	0	0	-1	0	0	0	0	0	0	0	0	4.742020316211091e-54
ATCATACTCCTACGACAAATATAACGC	9.617426693325556e-57	0.0972233160689589	0.6091785551429875	3	1359.0	2.182921440765424	0.7196467991169978	0.7041942604856513	1.9234853386651108e-56	1	0	-1	0	0	0	0	0	0	0	0	0	0	1	0	0	0	0	0	0	0	0	0	0	0	0	0	0	0	0	0	-1	0	0	0	0	-1	0	0	0	0	0	0	0	0	0	0	-1	0	0	0	0	0	-1	-1	0	0	0	0	0	-1	0	1	0	0	0	0	0	0	1	0	0	0	0	0	0	0	0	0	0	-1	0	0	0	1	0	1	0	0	0	0	-1	0	0	1	0	1	0	0	0	0	-1	4.803548746678564e-54
ATCTAATAAAGAGCGTATCAGAAAAAG	9.743678826429162e-57	8.137529581456959e-40	0.886748844375963	2	881.0	1.899222915580297	3.522133938706016	0.7037457434733257	1.9487357652858325e-56	0	0	0	0	0	0	0	0	0	0	0	0	0	0	0	0	0	0	0	0	0	0	0	0	0	0	0	0	0	0	0	0	0	0	0	0	0	0	0	1	0	0	0	0	0	0	0	0	0	0	0	0	0	0	1	0	-1	0	0	0	0	0	0	0	0	0	0	0	0	0	0	-1	0	0	0	0	0	0	0	0	0	0	0	0	-1	0	0	-1	0	0	0	0	0	0	0	0	0	0	0	0	0	0	4.8662924419352437e-54
ATCAACACCCGCAAGCTGAAATGGGAG	1.1986554781579525e-56	4.633949187537254e-05	0.8625260749613081	3	732.0	2.318418087528759	2.199453551912568	1.784153005464481	2.397310956315905e-56	0	0	0	0	0	0	0	0	0	0	0	0	0	0	0	0	0	0	0	0	0	0	0	0	0	0	0	0	0	0	0	0	0	0	0	0	0	0	0	0	0	0	0	0	0	-1	0	-1	0	0	0	0	0	0	0	0	0	0	0	0	0	0	0	0	0	0	0	0	0	0	0	0	0	0	0	0	0	0	0	0	0	0	0	0	0	0	0	0	0	0	0	0	0	0	0	0	0	1	1	0	0	0	5.979206870765882e-54
ATCTCTGTTATATTGCATCTCTTTCCA	1.6304483853823238e-56	2.692584872962503e-58	0.974679854242582	2	963.0	1.1694378009883974	0.822429906542056	0.7341640706126688	3.260896770764648e-56	0	0	0	0	0	0	0	0	0	0	0	0	0	0	0	0	0	0	0	0	0	0	0	0	0	0	-1	0	0	0	0	0	0	0	1	0	0	0	0	0	0	0	0	0	0	0	0	0	0	0	0	0	0	0	0	0	0	0	0	0	0	0	0	0	1	0	0	0	0	0	0	0	0	0	1	0	0	0	0	0	0	0	0	0	0	0	0	0	0	0	0	0	0	0	0	0	0	0	1	0	0	0	8.116465566809782e-54
ATCTGACGTTGAATAATGAAATAGAGA	1.7495179846709185e-56	3.8494068969922377e-17	0.5728408729816776	5	4911.0	2.3984628724031816	2.2347790673997148	1.7464874770922418	3.499035969341837e-56	0	-1	0	0	0	0	0	0	0	0	0	1	0	0	0	0	0	0	1	1	1	1	0	1	0	0	0	0	0	0	1	0	-1	0	1	0	0	0	0	1	0	0	-1	-1	1	0	1	0	-1	0	0	1	0	0	0	-1	-1	0	0	1	0	1	0	0	0	0	0	0	0	0	0	0	0	-1	-1	0	0	1	0	-1	0	0	0	0	0	0	0	0	0	0	0	0	0	0	0	0	0	0	0	0	0	0	8.705134613172448e-54
ATCGAAATAACGTCACTCAAAGTTAAT	1.870472037429746e-56	0.0044611224507016	0.532289732893616	8	1923.0	2.8322863678857058	1.3520540821632865	1.156526261050442	3.740944074859492e-56	1	0	0	-1	0	0	0	0	0	-1	0	0	1	1	0	-1	0	-1	0	0	0	0	0	0	0	0	0	-1	0	0	0	0	0	-1	0	-1	1	-1	-1	0	-1	0	0	0	0	1	0	-1	0	0	0	0	0	1	-1	0	0	0	0	0	0	0	1	-1	0	0	0	0	0	-1	-1	0	0	0	0	0	0	0	0	0	0	1	0	0	1	0	1	0	0	0	0	1	0	0	0	0	1	1	-1	0	0	1	9.302027629853338e-54
ATCTGGCAGCGAACAAGACAGTCGCTT	2.2554161019119895e-56	0.5074749799631241	0.9571969156075968	1	337.0	1.5455173792675665	0.5133531157270029	0.5133531157270029	4.510832203823979e-56	0	0	0	-1	0	0	0	0	0	0	0	0	0	0	0	0	0	0	0	0	0	0	0	0	0	0	0	0	0	0	0	0	0	0	0	0	0	0	0	0	0	0	0	0	0	0	0	0	0	0	0	0	0	0	0	0	0	0	0	0	0	0	0	0	0	0	0	0	0	0	0	0	0	0	0	0	0	0	0	0	0	0	0	0	0	0	0	0	0	0	0	0	0	1	0	0	0	0	0	0	0	0	1.1202149314165567e-53
ATCCAGGCAATAAATAATCTTCTATAT	2.9734411697931877e-56	3.959182768908569e-05	0.7133391967165054	5	739.0	2.0736700702970747	0.8024357239512855	0.7753721244925575	5.946882339586375e-56	0	0	-1	0	0	0	0	0	0	0	0	0	0	-1	0	0	0	0	0	0	0	0	0	0	0	0	0	0	0	0	0	0	0	0	0	0	0	0	0	0	0	0	0	0	0	0	0	0	0	0	0	0	0	1	1	0	0	0	0	0	0	0	1	1	1	0	0	0	0	0	0	0	0	0	0	0	0	0	0	0	0	0	0	0	-1	0	-1	0	0	0	0	0	0	0	0	0	1	0	0	0	0	0	1.4744250903030869e-53
ATCTGTTCCAGTCCTACCGCCATTTGT	3.4032070738216496e-56	1.0	0.9286096256684492	1	467.0	1.780364191122385	0.7644539614561028	0.69593147751606	6.806414147643299e-56	0	0	0	0	0	0	0	0	0	0	0	0	0	0	0	0	0	0	0	0	0	0	0	0	0	0	0	0	0	0	0	0	0	0	0	0	0	0	0	1	0	0	0	0	0	-1	0	0	0	0	0	0	0	0	0	0	0	0	0	0	0	0	0	0	0	0	0	0	0	0	0	0	0	0	0	0	0	0	0	0	0	0	0	0	0	0	0	0	0	0	0	0	0	0	0	0	0	1	1	0	0	0	1.6862052603888197e-53
ATCAATGGGATCATCATGTACTGTGAA	4.212061136002212e-56	0.113602039129797	0.7102817916334813	9	874.0	2.2136503028625363	0.6361556064073226	0.5778032036613272	8.424122272004423e-56	0	-1	0	0	0	0	0	0	0	0	0	-1	0	0	0	0	0	0	-1	-1	-1	-1	0	0	0	0	0	0	0	0	0	0	1	0	0	0	0	0	0	0	0	0	0	1	0	0	0	0	0	1	0	0	0	0	0	0	0	0	0	0	0	1	0	0	1	0	0	0	0	0	0	0	0	0	0	0	0	-1	0	0	0	0	0	0	0	0	0	0	0	0	0	0	1	0	0	0	0	0	0	1	0	0	2.0834653404738117e-53
ATCCCTCTAAATTTCTAGCTATATTTA	4.432558443265768e-56	0.091105132507909	0.3732764731610937	3	3298.0	1.7731135018335795	0.4296543359611885	0.3884172225591267	8.865116886531536e-56	1	0	0	-1	0	0	0	0	0	0	0	0	0	0	0	-1	0	-1	0	0	0	0	0	0	-1	0	0	1	0	0	0	-1	0	1	0	1	-1	1	-1	0	1	1	0	0	0	0	0	1	0	0	0	0	0	0	0	0	0	0	0	0	0	0	0	0	1	0	0	0	0	-1	-1	0	0	0	0	0	0	0	0	0	-1	1	0	0	0	0	0	0	0	0	0	-1	0	0	1	0	0	1	1	0	0	1	2.191585673458003e-53
ATCAATGCTCGTATTCAAAAGGTAGAA	4.691418420933209e-56	0.0020339287510166	0.9305053362683472	3	882.0	1.6876449434827483	0.764172335600907	0.6904761904761905	9.382836841866418e-56	0	0	0	0	0	0	0	0	0	0	0	0	0	0	0	0	0	0	0	0	0	0	0	0	1	0	0	0	0	0	0	0	0	0	0	0	0	0	0	-1	0	0	0	0	0	0	0	0	0	0	0	0	0	0	0	0	0	0	0	0	0	0	0	0	0	0	0	0	0	0	0	0	0	0	0	0	0	0	0	0	0	0	0	0	0	0	0	0	1	-1	0	0	0	-1	0	0	0	0	0	0	0	0	2.3187574689064658e-53
ATCAAATACTCATTTCTACATTTATGT	6.9957263935806515e-56	0.1348453269621161	0.3212012557606626	2	3675.0	1.4709824771189248	0.4386394557823129	0.3387755102040816	1.3991452787161303e-55	1	0	0	1	0	0	0	0	0	1	-1	0	-1	0	0	1	0	-1	0	0	0	0	-1	0	0	0	0	-1	0	0	0	-1	0	-1	0	-1	1	-1	1	0	1	1	0	0	0	0	0	1	0	0	0	0	0	0	0	0	0	0	0	0	-1	0	0	0	1	0	0	0	0	1	-1	0	0	0	0	0	0	0	0	0	0	1	0	0	0	0	0	0	0	0	0	1	0	0	0	0	1	1	1	0	0	0	3.4488486139861835e-53
ATCTTAAGAGCTTTATTCAATTCAGCC	7.019698373294865e-56	1.0	0.8928018575851393	8	560.0	2.178558594096797	2.075	1.6267857142857145	1.403939674658973e-55	0	0	0	0	0	0	0	0	0	0	0	0	0	0	0	0	0	0	0	0	0	0	0	0	-1	0	0	0	0	0	0	0	0	0	0	0	0	0	0	0	0	0	0	0	0	0	0	0	0	0	0	0	0	0	0	0	0	0	0	0	0	0	0	0	0	0	0	0	0	0	0	0	0	0	0	0	0	0	0	0	0	0	0	0	0	0	0	0	0	1	0	0	0	1	0	0	0	0	0	0	0	0	3.4606114455364385e-53
ATCTTCTGTTAAGTACCATGAAATCTA	7.561206111296728e-56	3.439008278847763e-24	0.9187878787878788	2	390.0	2.015123977731663	1.928205128205128	1.7794871794871794	1.5122412222593455e-55	0	0	0	0	0	0	1	0	0	0	0	0	0	0	0	0	0	0	0	0	0	0	0	0	0	0	0	0	0	0	0	0	0	0	0	0	0	0	0	0	0	0	0	0	0	0	0	0	-1	0	0	0	0	0	0	0	0	0	0	0	0	0	0	0	0	0	0	0	0	0	0	0	0	0	0	0	0	0	-1	0	0	0	0	0	0	0	0	0	0	0	0	0	0	0	0	0	0	0	0	0	0	0	3.7259029386639947e-53
ATCGCTCGTGTAGTGTCCAAACCTTGA	8.286097326168981e-56	1.4802913920511752e-16	0.9528082132689156	6	374.0	2.357281654678135	2.128342245989305	2.037433155080214	1.6572194652337962e-55	-1	0	0	0	0	0	0	0	0	-1	0	0	0	0	0	0	0	0	0	0	0	0	0	0	0	0	0	0	0	0	0	0	0	0	0	0	0	0	0	0	0	0	1	0	0	0	0	0	0	0	0	0	0	0	0	0	0	0	0	0	0	0	0	0	0	0	0	0	0	0	0	0	0	0	0	0	0	0	0	0	0	0	0	0	0	-1	0	0	0	0	0	0	0	0	0	0	0	0	0	0	1	0	4.08076214603188e-53
ATCAGAATTTATTTTATATAATATCGG	8.391773512260089e-56	0.8636836010710487	0.9647762058409862	3	469.0	1.4617961953512026	0.4626865671641791	0.4307036247334754	1.6783547024520178e-55	0	0	0	0	0	0	0	0	0	0	0	0	0	0	0	0	0	0	0	0	0	0	0	0	0	0	0	0	0	0	0	0	0	0	0	0	0	0	0	0	0	0	0	0	0	0	1	0	0	0	0	0	0	0	0	0	0	0	0	0	0	0	0	0	0	0	0	0	0	0	0	0	0	0	0	0	0	0	0	0	0	0	0	0	0	0	0	0	0	0	0	0	-1	0	0	0	0	0	0	0	0	0	4.1324107727343254e-53
ATCCTGTTTTGATTTTAGAACAATCAA	9.556342840558859e-56	0.1205833496344198	0.9341652323580034	8	334.0	1.896883295825168	0.9281437125748504	0.8712574850299402	1.9112685681117717e-55	0	0	0	0	0	0	0	0	0	0	0	0	0	0	0	0	0	0	0	0	0	0	0	0	0	0	0	0	0	0	0	0	0	0	0	0	0	0	0	0	0	0	0	0	0	-1	0	0	0	0	0	0	0	0	0	0	0	0	0	0	0	0	0	0	0	0	0	0	0	0	0	0	0	0	0	0	0	0	0	0	0	0	0	0	0	-1	0	0	0	0	0	0	0	0	0	0	0	1	1	0	0	0	4.701915906750427e-53
ATCTATAATAAATCAATGCATTATATA	1.0224476029658882e-55	0.0406654135908503	0.2688294874047986	8	3791.0	1.4443921288850603	0.3223423898707465	0.3012397784225798	2.0448952059317763e-55	-1	0	1	1	0	0	0	0	0	1	-1	0	-1	0	0	0	0	0	0	0	0	0	-1	0	-1	0	0	0	0	0	0	1	0	-1	0	0	-1	0	0	0	0	1	0	0	0	0	0	-1	0	0	0	0	0	0	0	0	0	0	0	0	1	0	0	0	1	0	0	0	0	1	0	0	0	0	0	0	0	0	0	0	0	0	0	0	0	0	0	0	0	0	0	-1	0	0	-1	0	0	-1	1	0	0	1	5.028009567202337e-53
ATCGTAAATGTTTTTAAAATTTACTTT	1.0898659805710286e-55	0.0011803840581471	0.8797770871289251	1	757.0	1.48583784044755	0.5416116248348745	0.4187582562747688	2.1797319611420573e-55	0	0	0	0	0	0	0	0	0	0	0	0	0	0	0	0	0	0	0	0	0	0	0	0	0	0	0	0	0	0	0	0	0	0	0	0	0	0	0	0	0	0	0	0	0	0	0	0	0	0	0	0	0	0	0	0	0	0	0	0	0	0	0	0	0	0	0	-1	0	0	0	0	0	0	0	0	0	0	0	0	0	0	0	0	0	0	0	0	-1	-1	0	0	0	0	0	1	0	0	0	0	0	0	5.357757314206354e-53
ATCAGAAAGAAATACAGTATGAAATAT	1.0918136202005035e-55	1.220153297776706e-05	0.3183039655010115	8	4747.0	2.28397568232462	0.8068253633874025	0.6321887507899726	2.183627240401007e-55	1	0	1	1	0	0	0	0	0	1	-1	0	-1	-1	0	1	0	-1	0	0	0	0	-1	0	1	0	0	-1	0	0	0	-1	0	-1	0	-1	1	-1	0	0	1	1	0	0	0	1	0	1	0	0	0	0	0	1	-1	0	0	0	0	0	-1	0	1	-1	1	0	0	0	0	1	-1	0	0	0	0	0	0	0	0	0	-1	0	0	0	-1	0	1	0	0	0	0	1	0	0	-1	0	1	1	1	0	0	1	5.367246494744348e-53
ATCTTCAAGGGAGGCGTGAACGTATGG	1.6186952730717068e-55	0.0024403282786976	0.7970620341790259	2	1543.0	2.432585401494156	2.800388852883992	2.455605962410888	3.237390546143413e-55	0	0	0	0	0	0	0	0	0	0	0	-1	0	0	0	0	0	0	0	0	0	0	0	0	0	0	0	0	0	0	0	0	0	0	0	1	0	0	0	0	0	-1	0	0	0	0	0	0	0	0	0	0	0	0	0	0	0	0	0	0	0	0	1	0	0	0	0	0	0	0	0	0	0	0	0	0	0	0	0	0	0	0	0	0	0	0	0	0	0	0	0	0	0	0	0	0	0	0	0	0	0	0	7.934626373851476e-53
ATCAATGTTTTAAAACAATCATTCGCT	1.6898641699660447e-55	0.9051020487871296	0.8877330242441804	5	647.0	1.5527315478317063	0.6893353941267388	0.5595054095826894	3.379728339932089e-55	0	0	0	0	0	0	0	0	0	0	0	0	0	0	0	0	0	0	0	0	0	0	0	-1	0	0	0	0	0	0	1	0	0	0	0	0	0	0	0	-1	0	0	0	0	0	0	0	0	0	0	0	0	0	0	0	0	0	0	0	0	0	1	0	0	0	0	0	0	0	0	0	0	0	-1	0	-1	0	0	0	0	0	0	0	0	0	0	0	0	0	0	0	0	0	0	0	-1	0	0	0	1	0	0	8.282041781105784e-53
ATCACTCTTGGAAAACTAAATCTTTCT	2.1316172225459118e-55	2.3343382660270144e-06	0.7091328822583328	5	1572.0	1.4332350417486903	0.6278625954198473	0.5725190839694656	4.2632344450918236e-55	0	0	1	0	0	0	0	0	0	0	0	0	0	1	0	0	0	0	0	0	0	0	0	0	0	0	-1	0	0	0	0	0	0	0	0	0	-1	0	0	0	0	0	0	0	0	0	0	0	0	0	0	0	0	-1	1	0	0	0	0	0	0	0	-1	-1	0	0	0	0	0	0	0	0	0	0	0	0	0	0	0	0	0	0	0	0	1	0	1	0	0	0	0	0	0	0	0	0	1	0	0	0	0	1	1.0431528368963498e-52
ATCTAGGAATCAGAGGTTTCGGATGGA	2.1405350371697955e-55	2.765371036782641e-05	0.9095851665619108	1	542.0	1.8709597589263451	1.3413284132841328	1.2029520295202951	4.28107007433959e-55	0	0	0	0	0	0	0	0	1	0	0	0	0	0	0	0	0	0	0	0	0	0	0	0	0	0	0	0	0	0	0	0	0	0	0	0	0	0	0	0	0	0	0	0	0	0	0	0	0	0	0	0	0	0	0	0	0	0	-1	0	0	0	0	0	0	0	0	0	0	0	0	0	0	0	0	0	0	0	0	0	0	0	0	0	0	0	0	0	0	0	0	0	0	0	0	0	0	0	0	0	0	0	1.0474837893489265e-52
ATCCAGCATTAAGCCACATAGTTCCCA	2.3808636978867034e-55	0.0297157082242559	0.9021100566621476	9	610.0	1.419666978680917	0.6459016393442623	0.5737704918032787	4.761727395773407e-55	0	0	0	0	0	0	0	0	-1	0	0	0	0	0	0	0	0	0	0	0	0	0	0	0	0	0	0	0	0	0	0	0	0	0	0	0	0	0	0	-1	0	0	0	0	0	0	0	0	0	0	0	0	0	0	0	1	0	0	0	-1	0	0	0	0	0	0	0	0	0	0	0	0	0	0	0	0	-1	1	0	0	0	0	0	0	0	0	0	0	0	0	0	0	1	0	0	0	0	0	0	0	0	0	1.1643710548586489e-52
ATCTTCTGTATTTCTATTGCAGCTATA	2.835683580381488e-55	1.0	0.9296439296439296	1	448.0	2.378726980896104	0.7455357142857143	0.71875	5.671367160762976e-55	0	0	0	0	0	0	0	0	0	0	0	0	0	0	0	0	0	0	0	0	0	0	0	0	0	0	0	0	0	0	0	-1	0	-1	0	0	0	0	0	0	0	-1	0	0	0	0	0	0	0	0	0	0	0	0	0	0	0	0	0	0	0	0	0	0	1	0	0	0	0	0	0	0	0	0	0	0	0	0	0	0	0	0	0	0	0	0	0	0	0	0	0	0	0	0	1	0	0	0	0	0	0	1	1.3852900236743753e-52
ATCCTGTTATTGGTAAATACATACCAT	3.096959198100148e-55	8.619945155382063e-15	0.7275704954294951	7	975.0	2.774835762570128	1.314871794871795	1.2030769230769232	6.1939183962002944e-55	0	0	-1	0	0	0	0	0	0	0	0	0	0	-1	0	0	0	0	0	0	0	0	0	0	0	0	0	0	0	0	0	0	0	0	0	0	0	0	0	0	0	0	0	0	0	0	0	0	0	0	0	0	0	1	1	0	0	0	0	0	0	0	1	1	0	0	0	0	0	0	1	0	0	0	0	0	0	0	0	0	0	0	0	0	-1	0	-1	0	0	0	0	0	0	0	0	0	-1	0	0	0	0	0	1.512115904622211e-52
ATCCATACATACGTTATCTACAAAATC	4.001926391148758e-55	0.0607558319079389	0.6007399078742157	4	1172.0	2.3576171724324686	1.082764505119454	0.9411262798634812	8.003852782297516e-55	-1	0	1	0	0	0	0	0	0	-1	-1	0	-1	1	0	0	0	0	0	0	0	0	-1	0	1	0	0	0	0	0	0	1	0	0	0	0	-1	0	0	0	0	0	0	0	0	0	0	1	0	0	0	0	0	1	-1	0	0	0	0	0	-1	0	1	-1	0	0	0	0	0	-1	-1	0	0	0	0	0	0	0	0	0	0	0	0	0	1	0	1	0	0	0	0	-1	0	0	0	0	1	0	0	0	0	1	1.9511377438575732e-52
ATCATATTCAAATAGATCGACATTAGC	4.1668211053898274e-55	0.1999310379596661	0.2733499423095296	9	2099.0	1.2380832269597963	0.2715578847070033	0.2258218199142448	8.333642210779655e-55	0	0	0	0	0	0	0	0	0	0	0	1	0	0	0	0	0	0	1	1	1	1	0	-1	0	0	0	0	1	0	-1	0	-1	0	0	0	0	0	0	-1	0	0	0	0	0	0	0	0	0	0	0	1	0	0	0	0	0	0	0	0	0	-1	0	0	0	0	0	0	0	0	0	0	0	-1	-1	-1	0	0	-1	0	0	0	0	0	0	0	0	0	0	0	0	0	0	0	0	0	0	0	0	0	0	0	2.0309874288474905e-52
ATCAATTTTACATCCAATTGATCATGC	4.707964420153226e-55	0.0811401375884516	0.7657807711899351	6	704.0	1.9117709285281803	1.0909090909090908	0.9545454545454546	9.415928840306451e-55	0	-1	0	0	0	0	0	0	1	0	0	0	0	0	0	0	0	0	0	0	0	0	0	1	0	1	0	0	0	0	1	0	0	0	-1	0	0	0	0	0	0	0	0	0	-1	0	-1	0	0	1	1	-1	0	0	0	0	0	0	0	0	0	1	0	0	0	0	0	0	0	0	0	0	0	0	-1	0	0	-1	0	0	0	0	0	0	0	0	0	0	0	0	0	0	-1	0	0	1	0	0	0	1	0	0	2.2932319090550012e-52
ATCTAGGATTTAGGTTGTGATTTTGTG	4.909611357316101e-55	1.0	0.9072036761724558	7	396.0	1.8423391092796304	1.25	1.0883838383838385	9.819222714632202e-55	0	0	0	0	0	0	0	0	0	0	0	0	0	0	0	0	0	0	0	0	0	0	0	0	-1	0	0	0	0	0	0	0	0	0	0	0	0	0	0	0	0	0	0	0	0	0	0	0	0	0	0	0	0	0	0	0	0	0	0	0	0	0	0	0	0	0	0	0	0	0	0	0	0	0	0	0	0	0	-1	0	0	0	0	0	0	0	0	0	1	1	0	0	0	1	0	0	0	0	0	0	0	0	2.3909634979954786e-52
ATCATTCATAACAGTTTTGTAAGGATT	5.0171993388245696e-55	1.5758615083137711e-09	0.9645782145782146	7	412.0	1.3518040553141744	0.970873786407767	0.7864077669902912	1.0034398677649139e-54	0	0	0	0	0	0	0	0	0	0	0	0	-1	0	0	0	0	0	0	0	0	0	0	0	0	0	0	0	0	0	0	0	0	0	0	0	0	0	0	0	0	0	0	0	0	0	0	0	0	0	0	0	0	0	0	0	0	0	0	0	0	0	0	0	0	0	0	0	0	0	0	0	0	0	0	0	0	0	0	0	0	0	0	0	0	0	0	0	0	0	0	0	0	0	0	0	1	0	0	0	0	0	2.4429735167471187e-52
ATCCATTAATGAATCAGTATATTCTTC	5.389977664633449e-55	4.245836418112701e-16	0.9565406976744186	3	375.0	1.7992997245634423	1.3626666666666667	1.3093333333333332	1.0779955329266898e-54	0	0	0	0	0	0	0	0	0	0	0	0	0	0	0	0	0	0	0	0	0	0	0	0	0	0	0	0	0	0	0	0	0	0	-1	0	0	0	0	0	0	0	0	0	1	0	1	0	0	0	0	0	0	0	0	0	0	0	0	0	0	1	0	0	0	0	0	0	0	0	0	0	0	0	0	0	0	0	1	0	0	0	0	0	0	0	0	0	0	0	0	0	-1	0	0	0	0	0	0	0	0	0	2.6234946566306465e-52
ATCTTTAGTAGTAATTTGTTCTTTATA	5.8581772995271684e-55	2.565369163772761e-08	0.6908844542990885	2	809.0	1.7260086380379462	0.6823238566131026	0.6390605686032138	1.1716354599054337e-54	-1	0	0	0	0	0	0	0	0	-1	0	0	0	0	0	0	0	0	0	0	0	0	0	0	0	0	-1	0	0	0	0	0	0	0	0	0	1	0	0	0	0	0	0	0	0	0	0	1	0	0	0	0	0	0	0	0	0	0	0	0	0	0	0	0	0	0	0	0	0	1	0	0	0	0	0	0	0	0	0	0	0	0	0	0	0	0	0	0	0	0	0	1	0	0	0	0	0	0	0	0	0	0	2.8497235693311447e-52
ATCGATATAAGTTGTTAAATCGTCAAT	6.917597524196146e-55	1.0	0.9086425918411936	5	360.0	1.9089453381907424	0.775	0.6722222222222223	1.3835195048392292e-54	0	0	0	0	0	0	1	0	0	0	0	0	0	0	0	0	0	0	0	0	0	0	0	0	0	0	0	0	0	0	0	0	0	0	0	0	0	0	0	0	0	0	0	0	0	0	0	0	0	0	0	0	0	0	0	0	0	0	0	0	0	0	0	0	0	0	0	0	0	0	0	0	0	0	0	0	0	0	0	0	0	0	0	0	0	0	0	0	0	0	0	0	0	-1	0	0	0	0	0	0	0	0	3.360743325410455e-52
ATCTTCTCTGTTGTTAAAATCATTTGA	8.059073800050282e-55	2.3961519589622693e-18	0.857911586404196	8	819.0	1.7153922715429293	1.221001221001221	1.1538461538461535	1.6118147600100567e-54	0	0	0	0	-1	0	0	0	0	-1	0	0	-1	0	0	0	0	0	0	0	0	0	-1	0	0	0	0	0	0	0	0	0	0	0	0	0	0	0	0	0	0	0	0	0	0	0	0	0	0	0	0	0	0	0	0	0	0	0	0	0	0	0	0	0	0	0	0	0	0	0	0	0	0	0	0	0	0	0	0	0	0	0	0	0	0	0	0	0	0	0	0	0	0	0	1	0	0	0	1	0	0	1	3.911734821805661e-52
ATCTCTGACTTGACAAAGACATAAATG	9.061299526934575e-55	2.670715764538783e-06	0.3959032641733844	4	2236.0	1.4399243432305064	0.7710196779964222	0.6046511627906976	1.8122599053869148e-54	0	0	0	0	0	0	0	0	0	1	0	0	0	0	0	-1	0	-1	0	0	0	0	0	0	0	0	0	-1	0	0	0	0	0	-1	0	1	0	1	1	0	0	0	0	0	0	0	0	0	0	0	0	0	0	0	0	0	0	0	0	0	0	0	0	0	0	0	0	0	0	0	-1	0	0	0	0	0	0	0	0	0	0	-1	0	0	0	0	0	0	0	0	0	0	0	0	0	0	0	0	0	0	0	0	4.394953709345749e-52
ATCTTGCCCGCAGGATTGCCGGGCGTA	9.428360138285656e-55	3.896690889836977e-06	0.8430520034100597	6	740.0	2.6989775878246776	2.1662162162162164	1.9432432432432432	1.8856720276571312e-54	0	0	0	0	0	0	0	0	0	0	0	0	0	0	0	0	0	0	0	0	0	0	0	0	0	0	0	0	0	0	0	0	0	0	0	0	0	0	0	0	0	0	0	0	0	-1	0	-1	0	0	0	0	0	0	0	0	0	0	0	0	0	0	0	0	0	0	0	0	0	0	0	0	0	0	0	0	0	0	0	0	0	0	0	0	0	-1	0	0	0	0	0	0	0	0	0	0	0	1	1	0	0	0	4.571337113830257e-52
ATCTATGTTCACATTCCTAAATTTTCC	1.022899048258722e-54	0.2015497934159079	0.322546225727351	7	2331.0	1.2337263262223082	0.3221793221793221	0.2509652509652509	2.045798096517444e-54	0	0	0	0	0	0	0	1	0	0	0	-1	0	0	0	0	0	0	1	1	1	-1	0	0	0	0	0	0	1	0	-1	0	0	0	0	0	0	0	0	0	0	0	0	0	0	0	0	0	0	0	0	0	0	0	0	0	0	0	0	0	0	1	0	0	0	0	0	-1	0	0	0	0	0	0	0	0	0	0	0	0	0	0	0	0	0	0	0	0	-1	-1	0	0	0	0	0	-1	0	0	0	0	0	0	4.9564122088873785e-52
ATCATTCTTGGTATATCTACTAAACCA	1.1967008128831995e-54	3.0427571119126003e-05	0.7059274240865886	8	1091.0	2.0926787729681804	1.394133822181485	1.2859761686526123	2.393401625766399e-54	0	1	0	0	0	0	0	1	0	0	0	1	0	0	0	0	0	0	-1	-1	-1	-1	0	1	0	0	0	0	-1	0	-1	0	1	0	1	0	0	0	0	-1	0	0	0	0	0	0	0	0	0	-1	0	0	0	0	0	0	0	0	0	0	0	0	0	0	0	0	0	0	0	0	0	0	0	-1	-1	-1	0	0	0	0	0	0	0	0	0	0	0	0	0	0	0	0	1	0	0	0	0	0	0	0	0	0	5.792113504457453e-52
ATCTATATATAAAACTGAATTATCTTT	1.3535681574964192e-54	1.0	0.959634703196347	4	371.0	1.4992424869669565	0.7223719676549866	0.5256064690026954	2.7071363149928385e-54	0	0	0	0	0	0	0	0	0	0	0	0	0	0	0	0	0	0	0	0	0	0	0	0	0	0	0	0	0	0	1	0	0	0	0	0	0	0	0	0	0	0	0	0	0	0	0	0	0	-1	0	0	0	0	0	0	0	0	0	0	0	0	0	0	0	0	0	0	0	0	0	0	0	0	0	0	0	0	0	0	0	0	0	0	0	0	0	0	0	0	0	0	0	0	0	0	0	0	0	0	0	0	6.546133767271512e-52
ATCTGAACTATTTTCTACGTTAAACTG	1.389041289003583e-54	1.0	0.8004498269896193	3	589.0	2.832478704899662	1.1646859083191852	0.9439728353140916	2.778082578007166e-54	0	0	0	0	0	0	0	0	0	1	0	0	1	1	0	0	0	-1	0	0	0	0	0	0	0	0	0	1	0	0	0	0	0	0	0	-1	0	1	0	0	-1	0	0	0	0	0	0	0	0	0	0	0	0	1	0	0	0	0	0	0	0	0	1	0	0	0	0	0	0	0	-1	0	0	0	0	0	0	0	0	0	0	0	0	0	0	0	-1	0	0	0	0	0	0	0	0	0	-1	0	0	0	0	0	6.71705846058481e-52
ATCTTTACCGAACGTGACGACAAGGTG	1.4913121865376164e-54	1.0865545134303956e-26	0.8785674865972879	9	487.0	2.0796748373644323	1.4394250513347022	1.3634496919917864	2.982624373075233e-54	0	0	0	0	0	0	0	0	0	-1	0	0	0	0	0	0	0	0	0	0	0	0	0	0	0	0	0	0	0	0	0	0	0	0	0	0	0	0	0	0	0	0	0	0	0	-1	0	0	-1	0	0	0	0	0	0	0	0	0	0	0	0	0	0	0	0	0	0	0	0	0	0	0	0	0	0	0	0	0	0	0	0	0	0	0	0	0	0	0	0	0	0	0	0	0	0	0	0	0	0	0	1	0	7.20687900358461e-52
ATCCTTATGTATGTTAATTGGAAATAC	1.708468869298385e-54	1.0099069176721162e-11	0.341490925569	2	2924.0	2.07200408640322	1.6227770177838576	1.3026675786593709	3.41693773859677e-54	0	-1	0	0	0	0	0	1	1	0	0	-1	0	0	-1	0	0	0	1	-1	-1	1	0	0	0	1	0	0	-1	0	0	0	-1	0	0	0	0	0	0	1	0	0	1	-1	1	0	1	0	0	0	0	0	0	0	0	-1	0	0	0	-1	0	0	0	0	0	0	0	-1	0	0	0	0	0	0	1	0	-1	0	1	0	0	0	0	0	0	0	0	0	1	1	0	0	0	0	0	0	0	0	0	0	0	0	8.248179838367837e-52
ATCAATTTCCATTTTTTCTTCAATGAA	1.8620612635822058e-54	0.6884654437876041	0.5436967030579545	5	1436.0	1.6229333295158792	0.4575208913649025	0.399025069637883	3.7241225271644116e-54	-1	0	0	0	-1	0	0	0	0	0	0	0	0	0	0	0	0	0	0	0	0	0	0	0	0	0	0	0	0	0	0	0	0	0	0	0	1	0	0	0	0	0	0	0	0	0	0	1	0	0	0	0	0	0	0	0	0	0	0	0	0	0	0	0	0	0	0	0	0	1	0	0	0	0	0	0	0	0	0	0	-1	0	0	0	0	0	0	0	0	0	0	1	0	0	-1	0	0	0	0	0	0	0	8.984222848483841e-52
ATCGCTGATTTTGAACCATCATCTTCA	1.8766976129470776e-54	0.7714894312053037	0.97389898989899	8	448.0	1.2708581849501035	0.5267857142857143	0.5044642857142857	3.7533952258941557e-54	0	0	0	0	0	0	0	0	0	0	0	0	0	0	0	0	0	0	0	0	0	0	0	0	0	0	0	0	0	0	0	0	0	-1	0	0	0	0	1	0	0	0	0	0	0	0	0	0	0	0	0	0	0	0	0	0	0	0	0	0	0	0	0	0	0	0	0	0	0	0	0	0	0	0	0	0	0	0	0	0	0	-1	0	0	0	0	0	0	0	0	0	0	0	0	0	0	0	0	0	0	0	0	9.054134736386523e-52
ATCATCATCAGAATAAACATCTCCTTC	3.3383249034072707e-54	1.0	0.7965967550455085	9	627.0	3.617144938763199	1.7783094098883572	1.5853269537480064	6.67664980681454e-54	0	0	0	0	0	0	0	0	0	0	0	0	0	0	0	0	0	0	0	0	0	0	0	0	1	0	0	0	0	0	0	0	0	0	0	0	0	0	0	1	0	0	0	0	0	0	0	0	0	0	0	0	0	0	0	0	0	0	0	0	0	0	0	0	0	0	0	0	0	0	0	0	0	0	0	0	0	0	1	0	0	0	0	0	0	0	0	0	-1	-1	0	0	0	-1	0	0	0	0	0	0	0	0	1.6045646314980402e-51
ATCATTTTAGGTATATCAACCAATCCA	3.3620867727167434e-54	0.0001619062550106	0.8512288003931006	3	772.0	1.5528873447706708	0.7253886010362695	0.6683937823834197	6.724173545433487e-54	0	0	0	0	0	0	0	0	0	1	0	0	0	0	0	0	0	0	0	0	0	0	-1	0	0	0	0	0	0	0	0	0	0	-1	0	0	0	0	1	0	0	0	0	0	0	0	0	0	0	0	0	0	0	0	0	0	0	0	0	0	0	0	0	0	0	0	0	0	0	0	0	0	0	0	0	0	0	0	0	0	0	0	0	0	0	0	0	0	0	0	0	0	0	0	0	0	0	0	0	0	0	0	1.6158349874436285e-51
ATCAATACTTATCAGCAGAGTATTGTC	3.636922508189365e-54	1.1060715070337297e-21	0.923929380622294	6	956.0	1.7458977278344765	1.1579497907949792	1.034518828451883	7.27384501637873e-54	0	0	0	0	0	0	-1	0	0	0	0	0	0	0	0	-1	0	0	0	0	0	0	0	0	0	0	0	0	0	1	0	0	0	0	0	0	0	0	0	0	0	0	0	0	0	1	0	0	1	0	0	0	0	0	-1	0	0	0	0	0	0	0	0	0	0	0	0	0	0	0	0	0	0	0	0	0	0	0	-1	0	1	0	0	0	0	0	0	0	0	0	0	0	0	0	0	0	0	0	0	0	0	0	1.7473245720828677e-51
ATCTACATATACATAGGAATTTTCTTT	4.748795517689723e-54	7.390162160469892e-08	0.4361009942783742	2	2672.0	2.540933224386779	1.3001497005988023	1.247005988023952	9.497591035379443e-54	0	1	0	-1	0	0	0	-1	1	0	0	-1	0	0	0	0	0	0	1	1	1	1	0	-1	0	0	0	0	-1	0	1	0	-1	0	-1	0	0	0	0	1	0	0	1	-1	1	0	1	0	0	-1	-1	1	0	0	0	1	0	0	0	-1	0	-1	0	0	-1	0	0	-1	0	0	0	0	0	-1	1	-1	-1	-1	1	0	0	0	0	0	0	0	0	0	1	0	0	0	-1	0	-1	1	0	0	1	0	0	-1	2.2784318552785123e-51
ATCAGATAACATGTACGTATAACTCGT	7.097736598265693e-54	1.0	0.7024766119327667	5	1391.0	1.7720335417938682	0.4831056793673616	0.4277498202731847	1.4195473196531383e-53	0	0	1	0	0	0	0	0	0	-1	0	0	-1	1	0	0	0	0	0	0	0	0	1	0	0	0	0	0	0	0	0	1	0	1	0	0	0	0	0	0	0	1	0	0	0	0	0	0	0	0	0	0	0	1	1	0	0	0	0	0	-1	0	-1	-1	1	0	0	0	0	0	0	0	0	0	0	0	0	0	0	0	0	0	0	0	0	0	0	0	0	0	0	0	0	0	-1	0	0	0	0	0	0	1	3.39699610780362e-51
ATCTAGTTTATCATATTTGTCAGTTCC	7.156596809247777e-54	5.3931784294848444e-21	0.8629614767255217	5	692.0	2.482973064031395	2.602601156069364	2.414739884393064	1.431319361849555e-53	0	0	0	0	0	0	0	0	-1	0	0	0	0	0	-1	0	0	0	0	0	0	0	0	0	0	-1	0	0	0	0	-1	0	0	0	0	0	0	0	0	-1	0	0	0	0	0	0	0	0	0	0	-1	0	0	0	0	1	0	0	0	1	0	0	0	0	0	0	0	0	0	0	0	0	0	0	1	0	1	0	-1	0	0	0	0	0	0	0	0	0	0	0	0	0	0	0	0	0	0	0	0	0	0	0	3.42500764776624e-51
ATCTATTTTCGTTTTTAGTACTGCTGC	7.26541728418708e-54	1.1420042605766438e-06	0.8520417422867513	3	612.0	1.8113175507900217	0.7107843137254902	0.6928104575163399	1.4530834568374163e-53	0	-1	0	0	0	0	0	0	0	0	0	0	0	0	1	0	0	0	0	0	0	0	0	0	0	0	0	0	0	0	0	0	0	0	1	0	0	0	0	0	0	0	-1	-1	-1	0	0	0	0	0	0	0	0	0	0	0	0	0	0	0	0	0	0	0	0	0	0	0	0	0	0	0	0	0	0	0	0	0	0	0	0	0	0	0	0	0	0	0	0	0	0	0	0	0	0	0	0	0	0	0	0	0	3.4766563122451674e-51
ATCATTATTCAATGGTTCAACCAATTG	7.444047623911758e-54	1.0	0.3059951861911724	9	5035.0	1.2377611036914566	0.3882820258192651	0.2526315789473684	1.4888095247823516e-53	1	0	1	-1	0	0	0	0	0	-1	1	0	1	1	0	-1	0	-1	0	0	0	0	0	0	0	0	0	-1	0	0	0	-1	0	-1	0	-1	1	-1	-1	0	-1	1	0	0	0	0	0	-1	0	0	0	0	0	1	-1	0	0	0	0	0	1	0	1	-1	1	0	0	0	0	-1	0	0	0	0	0	0	0	0	0	0	-1	1	0	0	1	0	1	0	0	0	0	1	0	0	-1	0	1	1	-1	0	0	1	3.561362739931384e-51
ATCAATGAATTACAAATATATAATAAT	7.947707004739923e-54	0.0009745824280105	0.5863312798796669	2	1324.0	1.59473153762509	0.5604229607250756	0.4380664652567976	1.5895414009479846e-53	-1	0	0	0	0	0	0	0	0	0	0	0	0	0	0	0	0	0	0	0	0	0	0	0	0	0	0	0	0	0	0	-1	0	0	0	0	-1	0	0	0	0	-1	0	0	0	0	0	1	0	0	0	0	0	0	0	0	0	0	0	0	-1	0	0	0	1	0	0	0	0	1	0	0	0	0	0	0	0	0	0	0	0	0	0	0	0	0	0	0	0	0	0	-1	0	0	1	0	0	0	0	0	0	1	3.800792476846936e-51
ATCAAAATTCCAATTTCTAATTGGTAG	8.264613197655253e-54	0.0257270922231258	0.295959595959596	6	3690.0	1.7049687307777708	0.6585365853658537	0.5222222222222223	1.6529226395310511e-53	-1	0	1	0	0	0	0	0	0	1	-1	0	-1	1	0	1	0	1	0	0	0	0	1	0	0	0	0	1	0	0	0	1	0	0	0	1	-1	-1	-1	0	1	0	0	0	0	1	0	1	0	0	0	0	0	1	-1	0	0	0	0	0	0	0	-1	1	-1	0	0	0	0	-1	-1	0	0	0	0	0	0	0	0	0	0	1	0	0	-1	0	-1	0	0	0	0	-1	0	0	-1	0	1	0	0	0	0	-1	3.9508777248722794e-51
ATCGTCCAGTAAGCCGCCTTCGCCACT	8.816080511080804e-54	0.0082139010354161	0.7491565452091768	7	806.0	1.936668197336169	0.6364764267990074	0.5893300248138957	1.7632161022161608e-53	0	0	0	0	0	0	-1	0	0	0	0	0	0	0	0	0	0	0	0	0	0	0	0	0	0	0	0	0	0	0	0	0	0	0	0	0	0	0	0	0	0	0	0	1	0	0	0	0	0	0	0	0	0	0	1	0	0	0	0	0	0	0	0	0	0	0	0	0	0	0	0	0	0	1	0	0	0	0	0	0	0	0	0	0	0	0	0	0	0	0	0	0	0	0	0	0	0	0	0	0	0	1	4.212224898363982e-51
ATCAATTGTGCTTTTAATTCCTGAAAA	9.249565331368935e-54	2.352964382119125e-06	0.405354202279539	5	4058.0	1.41384803047243	0.4967964514539182	0.4475110892065057	1.8499130662737875e-53	0	1	0	0	0	0	0	-1	1	0	0	-1	0	0	0	0	0	0	1	1	1	1	0	0	0	0	0	0	-1	0	1	0	-1	0	0	0	0	0	0	1	0	0	1	0	1	0	1	0	0	-1	-1	1	0	0	0	0	0	0	0	0	0	-1	0	0	0	0	0	-1	0	0	0	0	0	-1	0	-1	0	-1	1	0	0	0	0	0	0	0	0	0	1	0	0	0	-1	0	0	1	0	0	0	-1	0	0	4.418314532373516e-51
ATCTTTCTATCAGTTGACAATCCTTTA	9.491624636363078e-54	0.2069345471962462	0.9044612794612794	4	458.0	1.8897421555870284	0.75764192139738	0.7161572052401747	1.8983249272726155e-53	0	0	0	0	0	0	0	1	0	0	0	1	0	0	0	0	0	0	1	1	1	1	0	0	0	0	0	0	0	0	0	0	-1	0	0	0	0	0	0	-1	0	0	0	0	-1	0	0	0	0	0	0	0	0	0	0	0	0	0	0	0	0	0	0	0	0	0	0	0	0	0	0	0	0	-1	0	-1	0	0	0	0	0	0	0	0	0	0	0	0	0	0	0	0	0	0	0	0	0	0	0	0	0	0	4.5333804128141214e-51
ATCACTCAGGGTGTATATAACCAAATA	9.886358495902651e-54	1.0	0.7126645050543582	9	1034.0	3.5952193559556327	4.663442940038685	4.1063829787234045	1.9772716991805302e-53	0	0	0	0	0	0	0	0	0	0	0	0	0	0	0	0	0	0	0	0	0	0	0	0	0	0	0	0	0	0	0	0	0	0	0	-1	0	0	0	0	0	0	0	0	0	0	0	0	0	0	0	0	0	0	0	0	0	0	0	0	0	0	1	0	0	0	0	0	0	0	0	0	0	0	0	0	0	0	0	0	0	-1	0	0	0	0	0	0	1	0	0	0	0	0	0	0	0	0	0	0	0	0	4.720162116385398e-51
ATCAGTTACATTTAATACACTTTTTGA	1.1731665589818148e-53	9.547658681133344e-18	0.9650287299385774	5	353.0	1.3415208617565848	1.2492917847025495	1.2492917847025495	2.3463331179636296e-53	0	0	0	0	0	0	0	0	0	0	0	0	0	0	0	0	0	0	0	0	0	0	0	0	0	0	0	0	0	0	0	0	0	0	0	0	0	0	1	0	0	0	0	0	0	0	0	0	0	0	0	0	0	0	0	0	0	0	0	0	0	0	0	0	0	0	0	0	0	0	-1	0	0	0	0	0	0	0	0	0	0	-1	0	0	0	0	0	0	0	0	0	0	0	0	0	0	0	0	0	0	0	0	5.595915809403915e-51
ATCCAGCAAGGCGTGTACAACCACATC	1.850904550909248e-53	2.2143815281903105e-35	0.8835933806146572	4	460.0	2.2365623568221227	3.2021739130434783	2.982608695652174	3.701809101818496e-53	0	0	0	0	0	0	0	0	0	1	0	0	0	0	0	0	0	0	0	0	1	0	0	0	0	0	0	0	0	0	0	0	0	0	0	0	0	0	0	0	0	0	0	0	0	-1	0	0	0	0	0	0	0	0	0	0	0	0	0	0	0	0	0	0	0	0	0	0	0	0	0	0	0	0	0	0	0	0	0	0	0	0	0	0	0	0	0	0	0	0	0	0	0	0	0	0	0	0	0	0	0	0	8.805300184137537e-51
ATCCCATCAGGTAAACATCCTAAGAGA	1.858717239984413e-53	4.0619293909961126e-05	0.9082642291745192	7	547.0	2.000478944061918	1.608775137111517	1.4387568555758683	3.717434479968826e-53	0	0	0	0	0	0	0	0	0	0	0	0	0	0	0	0	0	0	0	0	0	0	0	0	1	0	0	0	0	0	0	0	0	0	0	0	0	0	0	0	0	0	0	0	0	0	0	0	0	0	0	0	0	0	0	0	0	0	0	0	0	0	0	0	0	0	0	0	0	0	0	0	0	0	0	0	0	0	0	0	0	0	0	0	0	0	0	0	-1	0	0	0	0	0	0	0	0	0	0	0	0	0	8.841650863864315e-51
ATCAGAATTTCATTGAATATAAAATTA	2.374335614182637e-53	3.3680932469026836e-10	0.6469203997152424	6	779.0	2.2428565865290238	1.5596919127086009	1.4595635430038512	4.748671228365275e-53	0	-1	0	0	0	0	0	0	-1	0	0	0	0	0	-1	0	0	0	0	0	0	0	0	0	0	0	0	0	-1	0	0	0	0	0	1	0	0	0	0	1	0	0	1	0	0	0	0	0	0	0	-1	0	0	0	0	1	-1	0	0	1	0	0	0	0	0	0	0	0	0	0	0	0	0	0	0	0	1	0	-1	0	0	0	0	0	0	0	0	0	-1	0	0	0	0	0	0	-1	0	0	0	0	0	0	1.1276669793949555e-50
ATCGACTTGTCAGTCTCCCAGTCAAGC	2.557807102522937e-53	2.8553322510625924e-51	0.8392229843878214	3	1635.0	1.1890690280573737	0.9559633027522936	0.7418960244648318	5.115614205045874e-53	0	0	0	0	0	0	-1	0	0	0	0	0	0	0	0	0	0	0	0	0	0	0	0	0	-1	0	0	0	0	0	0	0	0	0	0	0	0	0	0	0	1	0	0	0	0	0	0	0	0	0	0	0	0	0	1	1	1	0	0	0	0	0	0	0	0	0	0	0	0	0	0	0	0	1	0	0	0	0	0	1	0	0	0	0	0	0	0	0	0	0	0	0	0	0	0	0	0	0	0	0	0	0	1.2142078365524187e-50
ATCACTTTACTATTATCAACAAAACAG	3.620249110405594e-53	1.0233437529374688e-08	0.8605623526770682	4	840.0	1.4209128430683196	0.6142857142857143	0.5988095238095238	7.240498220811189e-53	0	0	0	0	0	0	0	0	0	0	0	0	0	0	0	0	0	0	0	0	0	0	0	0	0	0	0	0	0	0	0	1	0	0	0	0	0	0	0	0	0	-1	0	0	0	0	0	0	0	0	0	0	0	0	0	0	0	0	0	0	-1	0	0	0	0	0	0	0	0	0	0	0	0	0	0	0	0	0	0	0	0	0	0	0	0	0	0	0	0	0	0	0	0	0	0	0	0	0	0	0	0	0	1.7147633044976772e-50
ATCAATAGTTGAGGATTTTTTGAAAAG	4.067651531255199e-53	1.192449980682404e-06	0.8935123114347419	1	720.0	1.683672121218987	0.9930555555555556	0.95	8.135303062510398e-53	0	0	0	0	0	0	0	0	0	0	0	0	0	0	0	0	0	0	0	0	0	0	0	-1	0	0	0	0	0	0	1	0	0	0	0	0	0	0	0	-1	0	0	0	0	0	0	0	0	0	0	0	0	0	0	0	0	0	0	0	0	0	1	0	0	0	0	0	0	0	0	0	0	0	-1	0	-1	0	0	0	0	0	0	0	0	0	0	0	0	0	0	0	0	0	0	0	-1	0	0	0	1	0	0	1.9255580395528928e-50
ATCTTCGCATTTAGGTGGATTCCAATT	4.410967015914494e-53	1.6955995582492224e-08	0.8983892407537728	9	615.0	1.8887161508510129	1.0390243902439025	0.9577235772357724	8.821934031828989e-53	0	0	0	0	0	0	0	0	1	0	0	0	0	0	0	0	0	0	0	0	0	0	0	0	0	0	0	0	0	0	0	0	0	0	0	0	0	0	0	0	0	0	0	0	0	0	0	0	0	0	0	0	0	0	0	0	0	0	-1	0	0	0	0	0	0	0	0	0	0	0	0	0	0	0	0	0	0	0	0	0	0	0	0	0	0	0	0	0	0	0	0	0	0	0	0	0	0	0	0	0	0	0	2.0872146486503194e-50
ATCAACACCAAAATGAGCCTTAATCTG	4.481447218535816e-53	4.481389585864054e-15	0.9068513759167556	6	513.0	2.5183951908465048	2.2923976608187133	2.12280701754386	8.962894437071632e-53	0	0	0	0	0	0	0	0	0	0	0	0	0	0	0	0	0	0	0	0	0	0	0	0	0	0	0	0	0	0	0	0	0	-1	0	-1	0	0	0	1	0	0	0	0	0	0	0	0	0	0	0	1	0	0	0	0	0	0	0	0	0	0	0	0	0	0	0	0	0	0	0	0	0	0	0	0	0	0	0	0	0	0	0	0	0	0	0	0	0	0	0	0	0	0	0	0	0	0	0	0	0	0	2.120435141636983e-50
ATCTTAGCCCTTTTGTAGCTATTTCGT	6.57844153587072e-53	2.3686185480276302e-06	0.9591127443384322	9	426.0	1.613624346626204	1.3262910798122065	1.215962441314554	1.315688307174144e-52	0	0	0	0	0	0	0	0	0	0	0	0	0	0	0	0	0	0	0	0	0	0	0	0	0	0	0	0	0	0	0	0	0	0	0	0	0	0	-1	1	0	0	0	0	0	0	0	0	0	0	0	0	0	0	0	0	0	0	0	0	0	0	0	0	0	0	0	0	0	0	0	0	0	0	0	0	0	0	0	0	0	0	0	0	0	0	0	0	0	0	1	0	0	0	0	0	0	0	0	0	0	0	3.1043288481901394e-50
ATCATAAAGAATTATTTTTTGATAAGG	7.111038624997202e-53	1.1152506893565088e-08	0.6813864750445633	7	758.0	2.628246664464884	1.2941952506596306	1.2150395778364116	1.4222077249994401e-52	0	0	0	0	0	0	0	0	0	0	0	1	0	0	0	0	0	0	1	1	1	1	0	0	0	0	0	0	1	0	-1	0	-1	0	0	0	0	0	0	-1	0	0	0	0	-1	0	-1	0	0	1	0	0	0	0	0	0	0	0	0	0	0	-1	0	0	0	0	0	0	0	0	0	0	0	-1	0	-1	0	0	0	0	0	0	0	0	0	0	0	0	-1	0	0	0	0	0	0	-1	0	0	0	0	0	0	3.3541219580402947e-50
ATCTTCCCTTTGAATGGTATTCTAATT	7.558371283110318e-53	3.426884539156119e-13	0.6830200459339533	9	1349.0	2.51943979306827	1.4818383988139363	1.3750926612305412	1.5116742566220636e-52	1	0	0	0	0	0	0	0	0	0	-1	0	0	1	0	0	0	0	0	0	0	0	0	0	1	0	0	0	0	0	0	1	0	0	0	0	-1	0	0	0	0	0	0	0	0	0	0	1	0	0	0	0	0	1	1	0	0	0	0	0	1	0	-1	0	-1	0	0	0	0	-1	0	0	0	0	0	0	0	0	0	0	0	0	0	0	1	0	1	0	0	0	0	-1	0	0	-1	0	1	0	0	0	0	-1	3.5640311529624786e-50
ATCTACGCATTTCACCGCTACACTAGG	7.629406692198659e-53	5.761884118795225e-24	0.4205512368425183	9	3175.0	4.578280870504337	4.6453543307086615	4.468661417322835	1.5258813384397318e-52	0	0	0	0	0	0	1	0	0	0	0	0	-1	0	0	0	0	0	0	0	0	0	0	0	-1	0	0	0	0	-1	0	0	0	0	0	0	0	0	0	0	0	0	0	1	0	0	0	0	0	0	0	0	0	0	-1	0	0	0	0	0	0	0	0	0	0	0	0	0	0	0	0	0	0	-1	0	0	0	0	0	0	0	0	0	0	0	0	0	0	0	0	0	0	0	0	0	0	0	0	0	0	0	-1	3.5972523641023457e-50
ATCGTTTAAATTTTTTAGCGTTTTAAA	9.340209650267004e-53	0.0986310692961573	0.6376228859844062	3	1459.0	1.6294302894725126	0.4948594928032899	0.4448252227553118	1.8680419300534007e-52	-1	0	1	0	0	0	0	0	0	0	0	0	0	1	0	0	0	0	0	0	0	0	0	0	0	0	0	0	0	0	0	1	0	-1	0	0	-1	0	0	0	0	0	0	0	0	0	0	1	0	0	0	0	0	1	-1	0	0	0	0	0	-1	0	1	-1	0	0	0	0	0	-1	0	0	0	0	0	0	0	0	0	0	0	0	0	0	1	0	1	0	0	0	0	-1	0	0	0	0	1	0	0	0	0	0	4.398859894077768e-50
ATCAAGATTTAAAAGCGTAGTACCTAG	1.5325024998176623e-52	8.733106061589564e-06	0.6624450613000232	7	1019.0	2.905352028464573	1.901864573110893	1.762512266928361	3.0650049996353247e-52	0	0	0	0	0	0	0	-1	0	0	0	-1	0	0	-1	0	0	0	-1	-1	-1	-1	0	1	0	0	0	0	0	0	0	0	1	0	0	0	0	0	0	0	0	0	1	0	-1	0	-1	0	0	1	-1	-1	0	0	0	0	0	0	0	0	0	1	0	0	0	0	0	0	0	0	0	0	0	1	1	-1	0	0	0	0	0	0	0	0	0	0	0	0	0	0	0	0	0	0	0	0	0	0	0	1	0	0	7.193568094554599e-50
ATCATACCTACATATTCCAAGCTGAAA	1.5875868470080865e-52	0.3022066018591706	0.8884920634920634	9	460.0	2.463801574557846	2.893478260869565	2.360869565217391	3.175173694016173e-52	0	0	0	0	0	0	0	0	0	0	0	0	0	0	0	0	0	0	0	0	0	0	0	0	1	0	0	0	0	0	0	0	0	0	0	0	0	0	0	0	0	0	0	0	0	0	0	0	0	0	0	0	0	0	0	0	0	0	0	0	0	0	0	0	0	0	0	0	0	0	0	0	0	0	0	0	0	0	-1	0	0	0	0	0	0	0	0	0	-1	0	0	0	0	-1	0	0	0	0	0	0	0	0	7.44953175100055e-50
ATCAAACACCTTAAATGTAGAGTTCGT	1.9384179127027624e-52	0.0002290031372138	0.7752201108706608	6	1170.0	1.585207580875894	0.6974358974358974	0.558974358974359	3.876835825405525e-52	0	0	0	0	0	0	0	0	0	0	1	0	0	0	0	0	0	0	0	0	0	0	0	0	1	0	0	0	0	0	0	-1	0	0	0	0	0	0	0	0	0	1	0	0	0	0	0	0	0	0	0	0	0	0	0	0	0	0	0	0	-1	0	0	0	0	0	0	0	0	0	0	0	0	0	0	0	0	0	0	0	0	0	0	0	0	0	0	0	0	0	0	0	0	0	0	0	0	0	0	0	0	0	9.084172467201136e-50
ATCTTGTCTTGAATTAAAATCGTTAGA	2.786045282460786e-52	0.0001948461427007	0.715618634601485	7	1047.0	2.222049067108899	0.9512893982808024	0.8529130850047756	5.572090564921572e-52	0	0	0	0	0	0	0	0	-1	0	0	0	0	0	1	0	0	0	0	0	0	0	0	0	0	-1	0	0	0	0	0	0	0	0	0	0	0	0	0	-1	0	0	1	1	0	0	0	0	0	0	-1	1	0	0	0	-1	-1	0	0	-1	0	0	0	0	0	0	0	0	0	0	0	0	0	0	1	0	1	0	0	0	0	0	0	0	0	0	0	0	0	0	0	0	0	0	0	0	0	0	0	-1	0	0	1.3025668367605622e-49
ATCATTTAACCAGATTCTATTCCCATT	2.8767814024229918e-52	4.268945415544581e-12	0.8688933200398804	1	474.0	2.0603345279938035	2.118143459915612	1.839662447257384	5.753562804845983e-52	0	0	0	0	0	0	0	0	0	0	0	0	0	0	0	0	0	0	0	0	0	0	0	0	-1	0	0	0	0	0	0	0	0	0	0	0	0	0	0	-1	0	0	0	0	0	0	0	0	0	0	0	0	0	0	0	0	0	0	0	0	0	0	0	0	0	0	0	0	0	0	0	0	0	0	0	0	0	0	1	0	0	0	0	0	0	0	0	0	-1	1	0	0	0	1	0	0	0	0	0	0	0	0	1.3446024521635047e-49
ATCAGAATAAACATCTCCTTCCAAATC	2.906846833465563e-52	1.654527824423229e-07	0.7228903172299398	6	709.0	3.975358146666325	3.0310296191819464	2.710860366713681	5.813693666931126e-52	0	0	0	0	0	0	0	0	0	0	0	0	0	0	0	0	0	0	0	0	0	0	0	0	1	0	0	0	0	0	0	0	0	0	0	0	0	0	0	-1	0	0	0	0	0	0	0	0	0	0	0	0	0	0	0	0	0	0	0	0	0	0	0	0	0	0	0	0	0	0	0	0	0	0	0	0	0	0	1	0	0	0	0	0	0	0	0	0	-1	-1	0	0	0	1	0	0	0	0	0	0	0	0	1.35853471264643e-49
ATCTAGTGGATCCCACGTTTCAAATTT	3.577869655795233e-52	1.3812004615249482e-19	0.9602875112309076	8	370.0	1.3661921504247547	0.9378378378378378	0.9108108108108108	7.155739311590466e-52	0	0	0	-1	0	0	0	0	0	0	0	0	1	0	0	0	0	0	0	0	0	0	0	0	0	0	0	0	0	0	0	0	0	0	0	0	0	0	0	0	0	0	0	0	0	0	0	0	0	0	0	0	0	0	0	0	0	0	0	0	0	0	0	0	0	0	0	0	0	0	0	0	0	0	0	0	0	0	0	0	0	0	0	0	0	0	0	0	0	0	0	0	0	0	0	0	0	-1	-1	0	0	0	1.6699663388281245e-49
ATCAATTATGTCATGAAATATATGAAT	3.883511811179456e-52	1.0521112823925312e-55	0.8921360056731236	1	463.0	2.4596064652564174	3.3585313174946005	3.200863930885529	7.767023622358912e-52	0	0	0	0	0	0	0	0	0	0	0	0	1	0	0	0	0	0	0	0	0	0	0	0	0	0	0	0	0	0	0	0	0	0	0	0	0	0	0	0	0	0	1	0	0	0	0	0	0	0	0	0	0	0	0	0	0	0	0	0	0	0	0	0	0	0	0	0	0	0	0	0	0	0	0	0	0	0	0	0	0	0	0	0	0	0	0	0	0	0	0	0	0	0	0	0	-1	0	0	0	0	0	1.8115574555884677e-49
ATCGAAATAATTACTTATATTCCTAAT	4.745748829231916e-52	1.0	0.6769428561153666	7	679.0	1.3878785158232418	0.487481590574374	0.3475699558173785	9.491497658463832e-52	0	0	0	0	0	0	0	0	0	0	0	0	0	0	0	0	0	1	0	0	0	0	0	0	0	0	0	1	0	0	0	0	0	0	0	1	0	1	-1	0	-1	0	0	0	0	0	0	0	0	0	0	0	0	0	0	0	0	0	0	0	0	0	0	0	-1	0	0	0	0	0	0	0	0	0	0	0	0	0	0	0	0	0	0	0	0	0	0	0	0	0	0	0	0	0	-1	0	0	0	0	0	0	0	2.2104989706600323e-49
ATCCCTCAGCTCCTGGGACCGGAGTTT	6.090356512903781e-52	3.656641943508145e-06	0.9383613909955928	7	566.0	1.6688656469528935	1.1484098939929328	1.0229681978798586	1.2180713025807562e-51	0	0	0	0	0	0	0	0	0	0	0	0	0	0	0	0	0	0	0	0	0	0	0	0	0	0	0	0	0	0	0	0	0	0	0	0	0	0	0	0	0	0	0	0	0	1	0	0	0	0	0	0	0	0	0	0	0	0	0	0	0	0	0	0	0	0	0	0	0	0	0	0	0	0	0	0	0	0	0	0	0	0	0	0	0	-1	0	0	0	0	0	0	0	0	0	0	0	0	0	0	0	0	2.832016808899809e-49
ATCAGTCTGGACACAGGAGGTCGAGAA	6.558604259535478e-52	0.2793487385150324	0.8895050569208971	2	616.0	1.640096908380993	0.672077922077922	0.5714285714285714	1.3117208519070956e-51	0	0	0	0	0	0	0	0	0	0	0	0	0	0	0	0	0	0	0	0	0	0	0	0	0	0	0	0	0	0	0	0	0	0	0	0	0	0	0	-1	0	0	0	0	0	-1	0	-1	0	0	0	0	0	0	0	0	0	0	0	0	0	0	0	0	0	0	0	0	0	0	0	0	0	0	0	0	0	0	0	0	0	0	0	0	0	-1	0	0	0	0	0	0	0	0	0	0	0	1	1	0	0	0	3.048697082587289e-49
ATCTCCACTGAATCTCATGGACCAGAC	6.775277705112882e-52	0.0001160070894162	0.9213408909135168	5	342.0	2.347527947736084	1.7309941520467835	1.4473684210526316	1.3550555410225764e-51	0	0	0	0	0	0	0	0	0	0	0	0	0	0	0	0	0	0	0	0	0	0	0	0	1	0	0	0	0	0	0	0	0	0	0	0	0	0	0	1	0	0	0	0	0	0	0	0	0	0	0	0	0	0	0	0	0	0	0	0	0	0	0	0	0	0	0	0	0	0	0	0	0	0	0	0	0	0	1	0	0	0	0	0	0	0	0	0	-1	-1	0	0	0	-1	0	0	0	0	0	0	0	0	3.148610352366865e-49
ATCTACCATCAACAACTGCTGATCGGG	7.986188776749991e-52	1.0	0.922565999663696	7	465.0	1.7467557625154866	1.6602150537634408	1.3634408602150538	1.5972377553499982e-51	0	0	0	0	0	0	0	0	0	0	0	0	0	0	0	0	0	0	0	0	0	0	0	0	-1	0	0	0	0	0	0	0	0	0	0	0	0	0	0	0	0	0	0	0	0	0	0	0	0	0	0	0	0	0	0	0	0	0	0	0	0	0	0	0	0	0	0	0	0	0	0	0	0	0	0	0	0	0	1	0	0	0	0	0	0	0	0	0	1	1	0	0	0	1	0	0	0	0	0	0	0	0	3.707554579275754e-49
ATCTTAGCATACCAACAGGGCGGAGCA	1.072134003699238e-51	0.0028408109824348	0.9106786755199088	8	446.0	3.036367531721629	1.2757847533632287	1.210762331838565	2.144268007398476e-51	-1	0	0	0	0	0	0	0	0	0	0	0	0	0	-1	0	0	0	0	0	0	0	0	0	0	0	0	0	0	0	0	0	0	0	0	0	0	0	0	0	0	1	1	-1	0	0	0	0	0	0	0	0	0	0	0	0	0	0	0	0	0	0	0	0	0	0	0	0	0	0	0	0	0	0	0	0	0	0	0	0	0	0	0	0	0	0	0	0	0	0	1	0	0	0	0	0	0	0	0	0	-1	0	4.967710868208261e-49
ATCTTCATTTACTGTAATTTTATATTC	1.3070002466449172e-51	1.0	0.5403342921383595	6	1201.0	1.9448346946140167	0.6053288925895087	0.4970857618651124	2.6140004932898344e-51	0	0	1	-1	0	0	0	0	0	-1	0	0	1	1	0	0	0	-1	0	0	0	0	0	0	0	0	0	-1	0	0	0	-1	0	-1	0	-1	0	-1	-1	0	0	0	0	0	0	0	0	0	0	0	0	0	0	1	-1	0	0	0	0	0	1	0	1	0	1	0	0	0	0	0	-1	0	0	0	0	0	0	0	0	0	0	1	0	0	1	0	1	0	0	0	0	0	0	0	-1	0	1	0	0	0	0	1	6.0468931063347286e-49
ATCGTCGATAATTAAATGCACTAGACT	1.64076889025939e-51	1.0	0.9630555555555556	8	344.0	1.4439576265335157	0.6075581395348837	0.5465116279069767	3.28153778051878e-51	0	0	0	0	0	0	0	0	0	0	0	0	0	0	0	0	0	0	0	0	0	0	0	0	0	0	0	0	-1	0	0	0	0	0	0	0	0	0	0	0	0	0	0	0	0	0	0	0	0	0	0	0	0	0	0	0	0	0	0	0	0	0	0	0	0	0	0	0	0	0	0	0	0	0	0	0	0	1	-1	0	0	0	0	0	0	0	0	0	0	0	0	0	0	0	0	0	0	0	0	0	0	0	7.578608597665956e-49
ATCAACATGAGTCAGGTCATCCAGACC	1.8917615007976725e-51	3.361112415233749e-26	0.8993290020236446	5	434.0	2.19726419203059	2.7142857142857144	2.661290322580645	3.783523001595345e-51	1	0	0	0	0	0	0	0	0	0	0	0	0	0	0	0	0	0	0	0	0	0	0	0	0	0	0	0	0	0	0	0	0	0	0	1	0	0	0	0	0	1	-1	0	0	0	0	0	0	0	0	0	0	0	0	0	0	0	0	0	0	0	0	0	0	0	0	0	0	0	0	0	0	0	0	0	0	0	0	0	0	0	0	0	0	-1	0	0	1	0	1	0	0	0	0	0	0	0	0	0	-1	0	8.72931725715678e-49
ATCCGTTTCTTCCTTAGTGATAGCAGC	1.996281195160723e-51	1.0	0.9194026447788418	3	394.0	2.0563310276434423	1.149746192893401	0.967005076142132	3.992562390321446e-51	0	0	0	0	0	0	0	0	0	0	0	0	0	0	0	0	0	0	0	0	0	0	0	0	1	0	0	0	0	0	0	0	0	0	0	0	0	0	0	0	0	0	0	0	0	0	0	0	0	0	0	0	0	0	0	0	0	0	0	0	0	0	0	0	0	0	0	0	0	0	0	0	0	0	0	0	0	0	1	0	0	0	0	0	0	0	0	0	-1	-1	0	0	0	-1	0	0	0	0	0	0	0	0	9.208036947273043e-49
ATCCCAAGTAATAGTGGTTCTGCTAGA	2.0656810972333003e-51	1.0	0.9521012867430056	2	369.0	1.883967880988564	1.1734417344173442	0.8590785907859079	4.1313621944666007e-51	0	0	0	0	0	0	0	0	0	0	0	0	0	0	0	0	0	0	0	0	0	0	0	0	1	0	0	0	0	0	0	0	0	0	0	0	0	0	0	0	0	0	0	0	0	0	0	0	0	0	0	0	0	0	0	0	0	0	0	0	0	0	0	0	0	0	0	0	0	0	0	0	0	0	0	0	0	0	-1	0	0	0	0	0	0	0	0	0	-1	1	0	0	0	1	0	0	0	0	0	0	0	0	9.526018003473095e-49
ATCGACTACGCCTTTCGGCCTCGCCTT	2.0795249537001312e-51	1.1100712671416815e-55	0.1448444614664453	1	5221.0	1.2392764234606577	1.0725914575751772	1.0187703505075656	4.1590499074002623e-51	0	0	0	0	0	0	-1	1	0	0	-1	1	-1	0	-1	0	0	0	0	1	1	0	-1	-1	0	0	0	0	1	0	0	0	0	0	0	0	0	0	0	0	1	0	0	1	0	0	0	0	0	0	0	0	0	0	1	1	0	0	1	0	0	0	0	0	0	0	0	0	0	0	0	0	0	1	-1	1	0	0	0	0	0	-1	0	1	0	0	0	0	0	0	0	0	0	0	0	0	0	0	0	0	0	1	9.589287475274519e-49
ATCGCTTTTTTTCTTTCGATTTCCTCG	2.3965319058145582e-51	0.0010356158427526	0.8714826394602601	9	383.0	2.4022830795682624	1.9373368146214096	1.7336814621409922	4.7930638116291163e-51	0	0	0	0	0	0	0	0	0	0	0	0	0	0	0	-1	0	0	0	0	0	0	0	0	0	0	0	0	0	0	0	0	0	0	0	0	0	0	0	0	0	0	0	0	0	1	0	0	0	0	0	0	0	0	1	0	0	0	0	0	0	0	0	0	0	0	0	0	0	0	0	0	0	0	0	0	0	0	1	0	-1	0	0	0	0	0	0	0	0	-1	0	0	0	0	0	0	0	0	0	0	0	0	1.1040061241310142e-48
ATCTGCAAAATTGCTTCACCATCCAAC	2.4648305957872688e-51	1.015742934857454e-15	0.1775834669712349	4	5016.0	1.788303018143392	1.1283891547049445	0.8405103668261563	4.9296611915745377e-51	0	0	-1	-1	-1	0	0	0	0	0	1	0	0	-1	0	0	0	0	0	0	0	0	0	0	-1	0	0	0	0	0	0	1	0	1	0	0	0	0	0	0	0	-1	0	0	0	0	0	0	0	0	0	0	0	1	-1	0	0	0	0	0	1	0	-1	1	-1	0	0	0	0	0	0	0	0	0	0	0	0	0	0	0	0	0	0	0	1	0	1	0	0	0	0	0	0	0	-1	0	-1	-1	-1	0	0	1	1.1351138511464407e-48
ATCCTGGTAATAAATAATCTTCTATAT	2.5821401054939072e-51	3.448893136202567e-05	0.8998151998151999	5	419.0	2.25893465972648	1.2649164677804297	1.071599045346062	5.1642802109878143e-51	0	0	0	0	0	0	0	0	0	-1	1	0	1	0	0	0	0	0	0	0	0	0	-1	0	0	0	0	0	0	0	0	0	0	0	0	0	0	0	0	0	0	0	0	0	0	0	0	0	0	0	0	0	0	0	0	0	0	0	0	0	0	0	0	0	0	0	0	0	0	0	0	0	0	0	0	0	0	0	0	0	0	0	0	0	0	0	0	0	0	0	0	0	0	0	0	0	0	0	0	0	0	0	1.1887303028654105e-48
ATCCACATCATCTGCTCTCCCGAAGTT	2.6577101049289952e-51	0.0115495049012174	0.9208020050125312	6	474.0	1.8029773608076292	0.9578059071729956	0.8628691983122363	5.3154202098579903e-51	0	0	0	0	0	0	0	0	0	0	0	0	0	0	0	0	0	0	0	0	0	0	0	0	0	0	0	0	0	0	0	0	0	0	0	0	0	0	0	0	0	0	0	0	0	-1	0	1	0	0	0	0	0	0	0	0	0	0	0	0	0	0	0	0	0	0	0	0	0	0	0	0	0	0	0	0	0	0	0	0	0	0	0	0	0	-1	0	0	0	0	0	0	0	0	0	0	0	1	1	0	0	0	1.2232833011314087e-48
ATCACTAACTAGTGCGATGGACTTTAT	2.6924137795924223e-51	0.0090650653929416	0.925434303890384	8	512.0	2.171839474862942	0.884765625	0.84765625	5.384827559184846e-51	0	0	0	0	0	0	-1	-1	0	0	0	0	0	0	-1	0	0	0	0	0	0	0	0	0	0	-1	0	0	-1	0	0	0	0	0	1	0	0	0	0	0	0	0	0	0	0	0	0	0	0	0	0	0	0	0	0	0	0	0	0	0	0	0	0	0	0	0	0	0	0	0	0	0	0	0	0	0	0	0	1	0	0	0	0	0	0	0	0	0	0	0	0	0	0	0	0	0	0	0	0	0	0	0	1.239145883492217e-48
ATCGCAAAGATGTAATGATGATACCGT	2.793513931266871e-51	1.577503481734359e-10	0.9296366508688784	7	361.0	1.7655111778009762	1.329639889196676	1.2077562326869806	5.587027862533744e-51	0	0	0	0	0	0	0	0	0	0	0	0	0	0	0	0	0	0	0	0	0	0	0	0	0	0	0	0	0	0	0	0	0	0	0	0	0	0	0	0	0	0	0	0	0	-1	0	0	0	0	0	0	0	0	0	0	0	0	0	0	0	0	0	0	0	0	0	0	0	0	0	0	0	0	0	0	0	0	0	0	0	-1	0	0	0	0	0	0	0	0	0	0	0	0	0	0	0	0	0	0	1	0	1.2854078332598098e-48
ATCGTATGTAAAATTACATCTTATTAA	2.8150502274397125e-51	4.074338470140814e-09	0.9193581287822126	9	499.0	2.330917609481824	1.3406813627254508	1.3366733466933869	5.630100454879425e-51	0	1	0	0	0	0	0	0	0	0	0	0	0	0	0	0	0	0	0	0	0	0	0	-1	0	0	0	0	0	0	0	0	0	0	0	0	0	0	0	0	0	0	-1	1	1	0	1	0	0	0	0	-1	0	0	0	0	0	0	0	0	0	0	0	0	0	0	0	0	0	0	0	0	0	0	0	0	0	-1	0	0	0	0	0	0	0	0	0	0	0	0	0	0	1	0	0	0	0	0	0	-1	0	0	1.2952596937829235e-48
ATCTATTACGCAATTCTCTTTCTCCAT	2.9432418382984994e-51	0.2319428320050747	0.671234467843506	8	3473.0	1.399339548344282	0.3547365390152606	0.2994529225453498	5.886483676596999e-51	0	0	0	-1	0	0	0	0	0	0	0	0	0	0	0	-1	0	-1	0	0	0	0	0	0	0	0	0	-1	0	0	0	0	0	-1	0	1	0	-1	0	0	-1	0	0	0	0	-1	0	0	0	0	0	0	0	0	0	0	0	0	0	0	0	0	0	0	0	0	0	0	0	0	1	0	0	0	0	0	0	0	0	0	0	0	0	0	0	0	0	0	0	0	0	0	0	0	0	0	0	1	-1	0	0	0	1.3539811106010772e-48
ATCTCCAATTTGAGTTGATGCTTCTGT	3.9587120371889527e-51	0.0005231320044036	0.8285407990764029	8	702.0	1.9867435603292043	0.7891737891737892	0.7378917378917379	7.917424074377905e-51	0	0	0	0	0	0	0	1	0	0	0	0	0	0	0	0	0	0	0	0	0	0	0	0	0	-1	0	0	-1	0	0	0	0	0	-1	0	0	0	0	0	0	0	0	0	1	0	1	0	0	0	0	1	0	0	0	0	0	0	0	0	0	0	0	0	0	0	0	0	0	0	0	0	0	0	0	0	0	0	1	0	0	0	0	0	0	0	0	0	-1	0	0	0	0	0	0	-1	0	0	0	0	0	0	1.8175302480154586e-48
ATCCATCTTTCTATCAGTTGACAATCC	4.3915960080275e-51	0.2758445266251465	0.7827487473156765	5	474.0	1.9443197774667935	0.5886075949367089	0.459915611814346	8.783192016054999e-51	0	0	0	0	0	0	0	-1	0	0	0	-1	0	0	0	0	0	0	1	1	1	1	0	0	0	0	0	0	0	0	0	0	1	0	0	0	0	0	0	-1	0	0	0	0	0	0	0	0	0	0	0	0	0	0	0	0	0	0	0	0	0	0	0	0	0	0	0	0	0	0	0	0	0	-1	0	-1	0	0	0	0	0	0	0	0	0	0	0	0	0	0	0	0	0	0	0	0	0	0	0	0	0	0	2.014989483408228e-48
ATCCGGCAAAAGTACGTTCATCAAAAA	4.528600286746617e-51	1.0	0.929629259018362	2	411.0	1.8965756824247049	1.2360097323600974	0.9708029197080292	9.057200573493234e-51	0	0	0	0	0	0	0	0	0	0	0	0	0	0	0	0	0	0	0	0	0	0	0	0	0	0	0	0	0	0	0	0	0	0	0	0	0	0	0	0	0	0	0	0	0	-1	0	0	0	0	0	0	0	0	0	0	0	0	0	0	0	0	0	0	0	0	0	0	0	0	0	0	0	0	0	0	0	0	0	0	0	0	0	0	0	1	0	0	0	0	0	0	0	0	0	0	0	1	1	0	0	0	2.0773883383707878e-48
ATCTGAGTGATTACTCTGTGTAGCGAA	4.5666379415552835e-51	1.0	0.7579981891846779	3	890.0	2.4141104440027155	0.6898876404494382	0.6303370786516854	9.133275883110567e-51	-1	0	0	0	0	0	0	0	0	0	0	0	0	1	0	0	0	1	0	0	0	0	0	0	-1	0	-1	1	0	0	0	1	0	0	0	-1	-1	0	-1	0	1	0	0	0	0	0	0	-1	0	0	0	0	0	0	1	0	0	0	0	0	1	0	0	0	0	0	0	0	0	1	1	0	0	0	0	0	0	0	0	0	0	0	0	0	1	0	1	0	0	0	0	-1	0	0	-1	0	0	-1	0	0	0	1	2.0946506712663902e-48
ATCTGGTATCCAATCTTAGTTAGCATG	5.2038439784220553e-51	1.0675965068412372e-30	0.855859872611465	2	828.0	1.9442598795877464	1.0326086956521738	0.9842995169082126	1.0407687956844111e-50	0	-1	0	0	0	0	0	0	-1	0	0	0	0	0	1	0	0	0	0	0	0	0	0	0	0	0	0	0	-1	0	-1	0	0	0	0	0	0	0	0	-1	0	0	0	0	1	0	1	0	0	0	-1	0	0	0	0	1	0	0	0	-1	0	0	0	0	0	0	0	0	0	0	0	0	0	0	0	0	0	-1	0	0	0	0	0	0	0	0	0	0	0	0	0	0	0	0	0	0	0	0	0	0	0	0	2.3850164102209592e-48
ATCTGAGGCATTGAGAAAGCTAGCCGG	5.350004996989317e-51	0.2720372700853127	0.5865481076151391	1	897.0	1.5475331141610866	0.5841694537346711	0.5328874024526199	1.0700009993978634e-50	0	0	0	0	0	0	0	0	-1	0	0	0	0	0	1	0	0	0	0	0	0	0	0	0	0	1	0	0	-1	0	0	0	0	0	0	0	0	0	0	-1	0	0	0	0	0	0	0	0	0	0	1	1	0	0	0	-1	-1	0	0	1	0	0	0	0	0	0	0	0	0	0	0	0	0	0	0	0	-1	0	0	0	0	0	0	0	0	0	0	0	0	0	0	0	0	0	0	0	0	0	0	0	0	0	2.4514957017386685e-48
ATCTTATCTGATGTGATCGCCTTGATA	6.173461281263272e-51	2.7664902875316385e-08	0.3266755395941998	6	2599.0	1.5321416506747294	0.7764524817237399	0.6467872258560985	1.2346922562526545e-50	0	0	0	0	0	0	0	0	0	0	0	0	0	0	0	1	0	-1	0	0	0	0	0	0	0	0	0	1	0	0	0	0	0	0	0	-1	0	1	0	0	-1	0	0	0	0	-1	0	0	0	0	0	0	0	0	0	0	0	0	0	0	0	0	0	0	0	0	0	0	0	0	1	0	0	0	0	0	0	0	0	0	0	0	0	0	0	0	0	0	0	0	0	0	0	0	0	0	0	0	0	0	0	0	2.826056939359567e-48
ATCCGGCCAATTCTGAATCGCGAAGTA	7.077734489912425e-51	1.0	0.4782632391679534	9	1050.0	1.544226473261514	0.4209523809523809	0.3561904761904761	1.415546897982485e-50	0	0	0	0	0	0	0	-1	0	0	0	1	0	0	0	0	0	0	1	1	-1	1	0	-1	0	0	0	0	-1	0	-1	0	0	0	0	0	0	0	0	0	0	0	0	0	0	0	0	0	0	0	0	-1	0	0	0	0	0	0	0	0	0	0	0	0	0	0	0	0	0	0	0	0	0	0	0	0	0	0	0	0	0	0	0	0	0	0	0	0	0	0	0	0	0	0	0	0	0	0	0	0	0	0	3.237085906950014e-48
ATCCAAACTATTAAAGAGAATATTATG	7.865937335374709e-51	0.5757901341399785	0.9064764064764064	2	508.0	1.8642149627700584	0.7086614173228346	0.5649606299212598	1.5731874670749418e-50	0	0	0	0	0	0	0	0	0	0	0	0	0	0	0	0	0	0	0	0	0	0	0	0	0	0	0	0	0	0	0	0	0	0	0	0	0	0	0	1	0	0	0	0	0	0	0	0	0	0	0	0	0	0	0	0	0	0	0	0	0	0	0	0	0	0	0	0	0	0	0	0	0	0	0	0	0	0	0	0	0	0	0	0	0	0	0	0	1	-1	0	0	0	0	0	0	0	0	0	0	0	0	3.5941226202716004e-48
ATCCTGAACAGAGGAGTAAGCTTGAAG	8.573405552392202e-51	9.70579817195612e-40	0.8805446286918914	9	695.0	2.0685831722975747	1.4532374100719423	1.4258992805755395	1.7146811104784405e-50	0	0	0	0	0	0	0	0	0	-1	0	0	0	0	0	0	0	0	-1	0	0	0	0	0	0	0	0	0	0	0	0	0	0	0	0	0	0	0	0	0	0	0	-1	0	0	0	0	0	0	0	0	0	0	0	0	0	0	0	0	0	0	-1	0	0	0	0	0	0	0	0	0	0	0	0	0	-1	0	0	1	0	0	0	0	0	0	0	0	0	0	0	0	0	0	0	0	0	0	0	0	0	0	0	3.915354653051652e-48
ATCAACACATGATTTAAGTTTCGTACA	8.640304009369295e-51	1.0	0.9102122547056468	2	619.0	1.6242584869729384	0.5799676898222941	0.5476575121163166	1.728060801873859e-50	0	0	0	0	0	0	0	0	1	0	0	0	0	0	0	0	0	0	0	0	0	0	0	0	0	0	0	0	0	0	0	0	0	0	0	0	0	0	0	0	0	0	0	0	0	0	0	0	0	0	0	0	0	0	0	0	0	0	-1	0	0	0	0	0	0	0	0	0	0	0	0	0	0	0	0	0	0	0	0	0	0	0	0	0	0	0	0	0	0	0	0	0	0	0	0	0	0	0	0	0	0	0	3.9456730281417543e-48
ATCATTTTCGTGTTTTTCCAACCAAAA	9.293419872881865e-51	0.1443771809117028	0.600932446520231	4	1560.0	1.962764391421252	0.566025641025641	0.5089743589743589	1.8586839745763725e-50	1	0	-1	0	0	0	0	0	0	0	0	0	0	1	0	1	0	-1	0	0	0	0	0	0	0	0	0	1	0	0	0	0	0	1	0	1	-1	1	1	0	-1	0	0	0	0	0	0	1	0	0	0	0	0	-1	1	0	0	0	0	0	0	0	0	1	1	0	0	0	0	1	-1	0	0	0	0	0	0	0	0	0	0	0	0	0	-1	0	1	0	0	0	0	1	0	0	0	0	-1	0	0	0	0	0	4.2419186039374974e-48
ATCTGAGCTTCAGTTGAAACTAATTCT	1.3118985337791408e-50	1.0	0.6112933634992458	8	1336.0	1.939117494314428	0.6594311377245509	0.5741017964071856	2.6237970675582816e-50	0	1	0	0	0	0	0	0	1	0	0	0	0	0	1	0	0	0	0	0	0	0	0	-1	0	0	0	0	1	0	-1	0	0	0	1	0	0	0	0	-1	0	0	0	0	-1	0	-1	0	0	1	1	1	0	0	0	0	0	0	0	1	0	-1	0	0	0	0	0	0	0	0	0	0	0	-1	-1	-1	1	1	0	0	0	0	0	0	0	0	0	0	0	0	0	0	1	0	0	-1	0	0	0	0	0	0	5.97448367047153e-48
ATCCAGGTAATAGATAATCAATTATAT	1.359319638927027e-50	0.043987372559194	0.8933412135539796	1	646.0	1.7428521308327511	0.6919504643962848	0.6331269349845201	2.7186392778540534e-50	0	0	0	0	0	0	0	0	0	0	0	0	0	0	0	0	0	0	0	0	0	0	0	0	0	0	0	0	0	0	0	0	0	0	0	0	0	0	0	-1	0	0	0	0	0	0	0	0	0	0	0	0	0	0	0	0	0	0	0	0	0	0	0	0	0	0	0	-1	0	0	0	0	0	-1	0	-1	0	0	0	0	0	0	0	0	0	0	0	0	1	0	0	0	0	0	0	1	0	0	0	0	0	0	6.188527923570938e-48
ATCAGAGAGCAGAATGGTGAAGATGAA	1.5324102327352486e-50	0.2475978068166343	0.9027472527472528	6	322.0	2.4101768366404985	1.7732919254658386	1.5993788819875776	3.064820465470497e-50	0	0	0	0	0	0	0	0	0	0	0	0	0	0	0	0	0	0	0	0	0	0	0	0	1	0	0	0	0	0	0	0	0	0	0	0	0	0	0	0	0	0	0	0	0	0	0	0	0	0	0	0	0	0	0	0	0	0	0	0	0	0	0	0	0	0	0	0	0	0	0	0	0	0	0	0	0	0	1	0	0	0	0	0	0	0	0	0	-1	-1	0	0	0	1	0	0	0	0	0	0	0	0	6.971108967884607e-48
ATCTGAAACGGTGTTTGTGGATCTCCG	1.697692104834829e-50	0.6370030218614409	0.9535786981265316	4	447.0	1.3924690380860083	0.4519015659955257	0.4519015659955257	3.395384209669658e-50	0	0	0	0	1	0	0	0	0	-1	0	0	0	0	0	0	0	0	0	0	0	0	-1	0	0	0	0	0	0	0	0	1	0	0	0	0	0	0	0	0	0	1	0	0	0	0	0	0	0	0	0	0	0	0	0	0	0	0	0	0	0	0	0	0	0	0	0	0	0	0	0	0	0	0	0	0	0	0	0	0	0	0	0	0	0	0	0	0	0	0	0	0	0	0	0	0	0	0	0	0	0	0	7.717201876189743e-48
ATCTTGAAATATAGCATCACAAATACT	1.943187622869658e-50	5.288368213807504e-06	0.9213819551907422	3	512.0	1.870189766314745	1.1171875	1.044921875	3.886375245739316e-50	0	0	0	0	0	0	0	0	0	0	0	0	0	0	0	0	0	0	0	0	0	0	0	-1	0	0	0	0	0	0	1	0	0	0	0	0	0	0	0	-1	0	0	0	0	0	0	0	0	0	1	0	0	0	0	0	0	0	0	0	0	0	1	0	0	0	0	0	0	0	0	0	0	0	-1	0	-1	0	0	0	0	0	0	0	0	0	0	0	0	0	0	0	0	0	0	0	0	0	0	0	1	0	0	8.824325515085858e-48
ATCTTCGTCTTGGTCCTACGGTGATAC	1.9780545777751613e-50	0.5343119230520607	0.94371335504886	9	507.0	1.4204620178470988	0.4930966469428008	0.4852071005917159	3.9561091555503226e-50	0	0	0	0	0	0	0	0	0	0	0	0	0	0	0	-1	0	0	0	0	0	0	0	0	0	0	0	0	0	0	0	0	0	0	0	0	0	0	0	0	0	0	0	0	0	0	0	0	0	0	0	0	0	0	0	0	0	0	0	0	0	0	0	-1	0	0	0	0	0	0	0	0	0	0	0	0	0	0	0	0	0	0	0	0	0	0	0	0	1	0	0	0	0	0	0	0	0	0	0	0	0	0	8.981870074832137e-48
ATCTTGAGAGTAAATTTTTGAACCAAC	2.1277012336893217e-50	0.0005462714682576	0.7657127764402321	1	941.0	2.2976217056307253	0.9744952178533476	0.8671625929861849	4.2554024673786434e-50	-1	0	1	-1	0	0	0	0	0	0	-1	0	0	1	0	0	0	0	0	0	0	0	0	0	0	0	0	0	0	0	0	0	0	0	0	0	-1	0	0	0	0	0	0	0	0	0	0	1	0	0	0	0	0	1	-1	0	0	0	0	0	0	0	1	0	1	0	0	0	0	-1	0	0	0	0	0	0	0	0	0	0	0	0	0	0	0	0	0	0	0	0	0	-1	0	0	1	0	0	0	1	0	0	1	9.6558467600883e-48
ATCCCATATATCCATTATTAAATAAAA	2.187267620027325e-50	1.0	0.4419108431958535	5	1504.0	1.313846962223906	0.2905585106382978	0.2559840425531915	4.37453524005465e-50	0	0	0	0	0	0	0	0	0	0	0	0	0	0	0	-1	0	0	0	0	0	0	0	0	0	0	0	-1	0	0	0	0	0	0	0	0	0	1	-1	0	0	0	0	0	0	1	0	0	0	0	0	0	0	0	0	0	0	0	0	0	0	0	0	0	0	0	0	0	0	0	1	0	0	0	0	0	0	0	0	0	0	-1	0	0	0	0	0	0	0	0	0	0	0	0	0	0	0	0	0	0	0	0	9.925148323362768e-48
ATCGTGAATATACAATGTTAATAAGAG	2.2555059984686888e-50	0.857457997229116	0.7018163265306122	5	1490.0	1.768727306291924	0.5959731543624162	0.5134228187919463	4.511011996937377e-50	0	0	0	0	0	0	0	0	0	-1	0	0	0	0	0	1	0	1	0	0	0	0	-1	0	0	0	0	1	0	0	0	0	0	0	0	1	0	1	1	0	-1	0	0	0	0	1	0	0	0	0	0	0	0	0	0	0	0	0	0	0	0	0	0	0	0	0	0	0	0	0	1	0	0	0	0	0	0	0	0	0	0	-1	0	0	0	0	0	0	0	0	0	0	0	0	0	0	0	0	0	0	0	0	1.0233140403671792e-47
ATCGTTTAATATAATTCTGGACATCAA	2.524778265032333e-50	1.7698965212097208e-54	0.953633798520552	9	420.0	1.438744141957922	2.080952380952381	2.080952380952381	5.049556530064666e-50	0	0	0	0	0	0	0	0	0	0	0	0	-1	0	0	0	0	0	0	0	0	0	0	0	0	0	0	0	0	0	0	0	0	0	0	0	0	0	0	0	0	0	0	0	0	0	0	0	0	0	0	0	0	0	0	0	0	0	0	0	0	0	0	0	0	0	0	0	0	0	0	0	0	0	0	0	0	0	0	0	0	0	0	0	0	0	0	0	0	0	0	0	0	0	0	0	0	0	0	1	0	0	1.1445744639126489e-47
ATCATAAAATAAATATTTCAATAAATA	2.579934660888416e-50	0.0028964560687705	0.3890988182056485	7	3579.0	1.4021449017583418	0.4775076837105336	0.3897736797988265	5.159869321776832e-50	1	0	0	0	0	0	0	0	0	1	0	0	-1	0	0	-1	0	-1	0	0	0	0	-1	0	0	0	0	1	0	0	0	0	0	-1	0	-1	-1	1	-1	0	1	0	0	0	0	-1	0	1	0	0	0	0	0	0	0	0	0	0	0	0	0	0	0	0	0	0	0	0	0	-1	0	0	0	0	0	0	0	0	0	0	1	-1	0	0	0	0	0	0	0	0	0	1	0	0	0	0	0	0	0	0	0	0	1.1694244966603603e-47
ATCTATTGTAAACATACATAAAAAAGT	2.865565351176731e-50	0.2898081018823445	0.2056961947042015	3	5850.0	1.1940334377705084	0.2287179487179487	0.1882051282051282	5.731130702353462e-50	0	0	0	0	0	0	0	-1	0	0	0	-1	0	0	0	0	0	0	-1	1	-1	1	0	0	0	0	0	0	1	0	1	0	-1	0	0	0	0	0	0	0	0	0	0	0	0	0	0	0	0	-1	0	0	0	0	0	0	0	0	0	0	0	1	0	0	0	0	0	-1	0	0	0	0	0	0	0	0	0	0	0	0	0	0	0	0	0	0	0	0	-1	1	0	0	0	0	0	1	0	0	0	0	0	0	1.2979234286473194e-47
ATCAGGTAAACATCCTAAGAGAATCTC	3.033254164124292e-50	7.130286629938497e-05	0.8919219778028843	4	531.0	2.0423959584466305	1.6967984934086628	1.4670433145009416	6.066508328248583e-50	0	0	0	0	0	0	0	0	0	0	0	0	0	0	0	0	0	0	0	0	0	0	0	0	1	0	0	0	0	0	0	0	0	0	0	0	0	0	0	0	0	0	0	0	0	0	0	0	0	0	0	0	0	0	0	0	0	0	0	0	0	0	0	0	0	0	0	0	0	0	0	0	0	0	0	0	0	0	0	0	0	0	0	0	0	0	0	0	-1	0	0	0	0	0	0	0	0	0	0	0	0	0	1.3732924032577022e-47
ATCAATTCCTTTCGATGACAATAATAA	3.3891364642063124e-50	0.0806444479137095	0.1833451247227044	2	10091.0	1.2985947336029122	0.3971856109404419	0.3045287880289367	6.778272928412625e-50	1	0	1	1	1	0	0	0	0	-1	1	0	1	-1	0	-1	0	-1	0	0	0	0	-1	0	0	0	0	-1	0	0	0	-1	0	-1	0	-1	1	0	0	0	1	-1	0	0	0	1	0	-1	0	0	0	0	0	-1	-1	0	0	0	0	0	1	0	-1	1	1	0	0	0	0	1	1	0	0	0	0	0	0	0	0	0	1	1	0	0	1	0	1	0	0	0	0	-1	0	0	-1	0	-1	1	1	0	0	-1	1.533181244766641e-47
ATCTACTGGATCGACGTGTGGTTCAAC	4.043651220475129e-50	1.0	0.9644625541572106	7	279.0	1.456537639100412	0.6093189964157706	0.5304659498207885	8.087302440950258e-50	0	0	0	0	0	0	0	0	0	0	0	0	0	0	0	0	0	0	0	0	0	0	0	0	0	0	0	0	0	0	0	0	0	0	-1	0	0	0	0	0	0	0	0	0	1	0	1	0	0	0	-1	0	0	0	0	0	0	0	0	0	0	0	0	0	0	0	0	0	0	0	0	0	0	0	0	0	0	0	0	0	0	0	0	0	0	0	0	0	0	0	0	0	0	0	0	0	0	0	0	0	0	0	1.8270516456414118e-47
ATCTGCATGGTTAGCAACTGATGAATA	4.2338348208094452e-50	0.0001231208501702	0.6705386361626227	9	1066.0	2.021556690718722	0.8367729831144465	0.7073170731707317	8.46766964161889e-50	0	0	0	0	0	0	0	0	-1	0	0	0	0	0	-1	0	0	0	0	0	0	0	0	0	0	0	0	0	-1	0	1	0	0	0	1	0	0	0	0	1	0	0	-1	-1	0	0	0	0	0	0	-1	0	0	0	0	-1	-1	0	0	1	0	1	0	0	0	0	0	0	0	0	0	0	0	0	-1	0	-1	1	0	0	0	0	0	0	0	0	0	0	-1	0	0	0	1	0	0	-1	0	0	0	1	0	0	1.9122278958898645e-47
ATCATGATTTACTGATAACGTTTTAAA	4.943605475397557e-50	0.2902120321788327	0.7375166070516096	6	887.0	1.578144768831695	0.4847801578354002	0.4374295377677565	9.887210950795111e-50	-1	0	0	-1	0	0	0	0	0	-1	0	0	-1	0	0	0	0	0	0	0	0	0	-1	0	0	0	0	0	0	0	0	0	0	0	0	0	-1	0	0	0	0	0	0	0	0	0	0	1	0	0	0	0	0	0	0	0	0	0	0	0	0	0	0	0	0	0	0	0	0	1	0	0	0	0	0	0	0	0	0	0	1	0	0	0	0	0	0	0	0	0	0	1	0	0	0	0	0	0	-1	0	0	0	2.2307447686102e-47
ATCCATATTTCCCCTATCAGTTCGTAT	5.147538871697846e-50	8.119088424692216e-12	0.3967411192505505	7	1135.0	1.7726290194131773	1.5136563876651985	1.3013215859030838	1.0295077743395691e-49	0	0	0	0	0	0	0	0	0	0	0	0	0	0	0	0	0	0	0	0	0	0	0	0	0	0	0	0	0	0	0	0	0	0	0	0	0	0	0	0	0	0	1	1	0	0	0	0	0	0	-1	0	0	0	0	0	0	0	0	0	0	0	0	0	0	0	0	0	0	0	0	0	0	0	1	0	0	0	0	0	0	0	0	0	0	0	0	0	0	0	0	0	0	0	0	0	0	0	0	0	0	0	2.32208928262762e-47
ATCTTAGATGTATGGGATATTATTACT	6.196444767047051e-50	0.0526034525066475	0.7297160457364668	9	930.0	1.6997612035897411	0.7494623655913979	0.6118279569892473	1.23928895340941e-49	0	0	0	0	0	0	0	0	-1	0	0	0	0	0	1	0	0	0	0	0	0	0	0	0	0	-1	0	0	0	0	0	0	0	0	1	0	0	0	0	1	0	0	1	1	0	0	0	0	0	0	-1	1	0	0	0	1	1	0	0	-1	0	0	0	0	0	0	0	0	0	0	0	0	0	0	1	0	-1	0	-1	0	0	0	0	0	0	0	0	0	0	0	0	0	0	0	0	0	0	0	0	1	0	0	2.7922825221775137e-47
ATCTTGTCAGAATATTTATCATTTGTT	6.244407624823224e-50	4.661339773573151e-06	0.8385848212549112	8	455.0	2.6911740970752955	1.446153846153846	1.3824175824175824	1.2488815249646448e-49	0	-1	0	0	0	0	0	-1	0	0	0	-1	0	0	-1	0	0	0	1	1	1	1	0	0	0	0	0	0	0	0	-1	0	1	0	1	0	0	0	0	0	0	0	0	0	-1	0	-1	0	0	1	0	0	0	0	0	0	0	0	0	-1	0	1	0	0	0	0	0	0	0	0	0	0	0	1	1	0	0	-1	0	0	0	0	0	0	0	0	0	0	0	0	0	0	0	0	0	-1	0	0	0	0	0	0	2.813731754996458e-47
ATCTGGAAAGCAGTACGAAGACTGTTG	6.275482062570919e-50	1.6677581886116e-07	0.9712744070494158	3	463.0	1.3075844658634723	0.8941684665226782	0.8833693304535637	1.255096412514184e-49	0	0	0	0	0	0	0	0	0	0	0	0	0	0	0	0	0	0	0	0	0	0	0	0	0	0	0	0	0	0	0	0	0	0	0	0	0	0	0	1	0	0	0	0	0	0	0	0	0	0	0	0	0	0	0	0	0	0	0	0	0	0	0	0	0	0	0	0	0	0	0	0	0	0	0	0	0	0	0	0	0	0	0	0	-1	0	0	-1	0	0	0	0	0	0	0	0	0	0	0	0	0	0	2.827569003328176e-47
ATCCAGGTGCTTCAAGGACGCAAGACC	7.731842053021711e-50	1.0	0.9514969774858394	3	290.0	1.614048323213916	0.7586206896551724	0.6931034482758621	1.546368410604342e-49	0	0	0	0	0	0	0	0	0	0	0	0	0	0	0	0	0	0	0	0	0	0	0	0	0	0	0	0	0	0	0	0	0	0	0	0	0	0	0	0	0	0	0	0	0	-1	0	0	0	0	0	0	0	0	0	0	0	0	0	0	0	0	0	0	0	0	0	0	0	0	0	0	0	0	0	0	0	0	0	0	0	0	0	0	0	-1	0	0	0	0	0	0	0	0	0	0	0	1	1	0	0	0	3.4780877647757065e-47
ATCATATATAAAGGTAGGAGCTTCTTG	8.319578678287131e-50	0.0397962819893938	0.8975863564098858	9	372.0	1.8789109331663376	1.0833333333333333	0.8897849462365591	1.663915735657426e-49	0	0	0	0	0	0	0	0	0	0	0	0	0	0	0	0	0	0	0	0	0	0	0	0	-1	0	0	0	0	0	0	0	0	0	0	0	0	0	0	-1	0	0	0	0	0	0	0	0	0	0	0	0	0	0	0	0	0	0	0	0	0	0	0	0	0	0	0	0	0	0	0	0	0	0	0	0	0	0	1	0	0	0	0	0	0	0	0	0	-1	1	0	0	0	1	0	0	0	0	0	0	0	0	3.74116801716562e-47
ATCCTGTATCATTTTTGGTATATCAAC	8.320230103436753e-50	1.783896783044367e-18	0.9759222517402564	3	358.0	1.2978288816376782	1.175977653631285	1.1508379888268156	1.6640460206873509e-49	0	0	0	0	0	0	0	0	0	0	0	0	-1	0	0	0	0	0	0	0	0	0	0	0	0	0	1	0	0	0	0	0	0	0	0	0	0	0	0	0	0	0	0	0	0	0	0	0	0	0	0	0	0	0	0	0	0	0	0	0	0	0	0	0	0	0	0	0	0	0	0	0	0	0	0	0	0	0	0	0	0	0	0	0	0	0	0	0	0	0	0	0	0	0	0	0	0	0	0	0	0	0	3.741406513704784e-47
ATCGCTCTGATGTCACCATTTGTGAGG	8.394655566529405e-50	0.0002069837464704	0.8647303189480551	4	618.0	2.373045896521881	1.3689320388349515	1.1148867313915858	1.6789311133058809e-49	0	0	-1	0	0	0	0	0	0	1	0	0	0	-1	0	0	0	1	0	0	0	0	0	0	0	0	0	1	0	0	0	0	0	0	0	1	0	1	0	0	-1	0	0	0	0	-1	0	0	0	0	0	0	0	0	0	0	0	0	0	0	0	0	0	0	0	0	0	0	0	0	-1	0	0	0	0	0	0	0	0	0	0	0	0	0	0	0	0	0	0	0	0	0	0	0	0	0	0	0	0	0	0	0	3.7745992466252705e-47
ATCTTTAAGTTTTTGCACGTCATTTAT	8.737458908544043e-50	0.0348506469756036	0.1989880223919433	3	8417.0	1.2747430196494516	0.3704407746227872	0.2303671141736961	1.7474917817088086e-49	1	0	-1	0	0	0	0	0	0	0	-1	0	-1	1	0	0	0	0	0	0	0	0	-1	0	-1	0	0	0	0	0	0	1	0	-1	0	0	-1	0	0	0	0	1	0	0	0	0	0	1	0	0	0	0	0	1	-1	0	0	0	0	0	-1	0	1	1	-1	0	0	0	0	-1	0	0	0	0	0	0	0	0	0	0	1	0	0	0	1	0	-1	0	0	0	0	1	0	0	0	0	1	0	0	0	0	0	3.9277669603028056e-47
ATCTGGCATGTGGTTATTGACTGTTAT	9.660787993060794e-50	1.23271152388077e-26	0.8727896995708155	5	433.0	2.3129269974577777	1.6766743648960738	1.6120092378752886	1.932157598612159e-49	0	0	0	0	0	0	0	0	0	0	0	0	0	0	0	0	0	0	0	0	0	0	0	0	0	0	0	0	0	0	0	0	0	0	0	0	0	0	0	-1	0	0	0	0	-1	0	-1	0	0	-1	0	0	0	0	0	0	0	0	0	0	0	0	0	0	0	0	0	0	0	0	0	0	0	1	0	1	0	0	0	0	0	0	0	0	0	0	0	0	0	0	0	0	0	0	0	1	0	0	0	0	0	0	4.33999415578163e-47
ATCAAGTGCTTACTGAAATGCCAGACT	9.76387839454833e-50	1.0	0.1328602151611604	4	7512.0	1.059612296299294	0.3264110756123535	0.2638445154419595	1.952775678909666e-49	1	0	1	1	-1	0	0	0	0	-1	1	0	-1	1	0	0	0	0	0	0	0	0	1	0	0	0	0	0	0	0	0	0	0	1	0	0	-1	0	0	0	0	0	0	0	0	0	0	1	0	0	0	0	0	1	1	0	0	0	0	0	-1	0	-1	-1	1	0	0	0	0	-1	0	0	0	0	0	0	0	0	0	0	-1	0	0	0	-1	0	-1	0	0	0	0	-1	0	0	-1	0	-1	1	1	0	0	1	4.385794316077123e-47
ATCCCAATTACTTTATAGGAATTAAAT	1.0606488070561986e-49	5.766198047802038e-16	0.3302719237440444	8	3199.0	1.3049354254607592	0.5683025945608002	0.5298530790872148	2.1212976141123968e-49	0	-1	0	0	0	0	0	-1	0	0	0	1	0	0	0	0	0	0	-1	1	-1	-1	0	0	0	0	0	0	1	0	1	0	1	0	0	0	0	0	0	0	0	0	0	0	0	0	0	0	0	-1	0	0	0	0	0	0	0	0	0	0	0	1	0	0	0	0	0	-1	0	0	0	0	0	0	0	0	0	0	0	0	0	0	0	0	0	0	0	0	1	-1	0	0	0	0	0	1	0	0	0	0	0	0	4.762552035026701e-47
ATCATATAAATTTAAAAAATACTCGCG	1.2577778041700993e-49	7.599406993656796e-11	0.8119665975158216	1	563.0	2.338834773253819	2.19360568383659	2.127886323268206	2.5155556083401986e-49	0	-1	0	0	0	0	0	0	0	0	0	1	0	0	0	0	0	0	-1	-1	-1	-1	0	0	0	0	0	0	0	0	0	0	-1	0	-1	0	0	0	0	0	0	0	0	0	1	0	1	0	0	0	1	1	0	0	0	0	0	0	0	1	0	0	0	0	0	0	0	0	0	0	0	0	0	0	-1	0	1	1	0	0	0	0	0	0	0	0	0	0	1	0	0	0	-1	0	0	0	0	0	0	0	0	0	5.641230784871499e-47
ATCTTAGAATCGAAAGCGAATTAAATT	1.3413460685723003e-49	0.6395717835995016	0.964369974481198	9	439.0	1.3655111216475195	0.3826879271070615	0.3826879271070615	2.682692137144601e-49	0	0	0	0	0	0	0	0	0	0	0	0	0	0	0	0	0	0	0	0	0	0	0	0	0	0	0	0	0	0	0	0	0	0	0	0	0	0	0	0	0	0	0	0	-1	0	1	0	0	0	0	0	0	0	0	0	0	0	0	0	0	0	0	0	0	0	0	0	0	0	0	0	0	0	0	0	0	0	0	0	0	0	0	0	0	0	0	0	0	0	0	0	0	0	0	0	0	0	0	0	0	0	6.013597359192135e-47
ATCCAAGAAATTATGAATACGAACGTA	1.3963787816732188e-49	3.0170749090033625e-05	0.8579010443417223	2	375.0	2.88613447236883	3.1866666666666665	2.821333333333333	2.7927575633464377e-49	0	0	0	0	0	0	0	0	0	0	0	0	0	0	0	0	0	0	0	0	0	0	0	0	1	0	0	0	0	0	0	0	0	0	0	0	0	0	0	0	0	0	0	0	0	0	0	0	0	0	0	0	0	0	0	0	0	0	0	0	0	0	0	0	0	0	0	0	0	0	0	0	0	0	0	0	0	0	-1	0	0	0	0	0	0	0	0	0	-1	0	0	0	0	1	0	0	0	0	0	0	0	0	6.258053566131771e-47
ATCCTGGCTCTTCACATTGGTAGTGTA	1.440617084158582e-49	1.4233366452663463e-20	0.9144485247562366	6	414.0	1.7657526524320235	1.4009661835748792	1.3309178743961352	2.881234168317164e-49	0	0	0	-1	0	0	0	0	0	0	0	0	0	0	0	0	0	0	0	0	0	0	0	0	0	0	0	0	0	0	0	0	0	0	0	0	0	0	0	0	0	0	0	0	0	0	0	0	0	0	0	0	0	0	0	0	0	0	0	0	0	0	0	0	0	0	0	0	0	0	0	0	0	0	0	0	0	0	0	0	0	0	0	0	0	0	0	0	0	1	0	0	0	0	0	0	0	0	0	0	0	0	6.454628517993817e-47
ATCCTCCAGCTTATTTTGATAAGTTGT	1.4743388382532243e-49	1.8355997361763405e-07	0.9504822394730652	2	421.0	1.2512139157155289	0.6080760095011877	0.5985748218527316	2.9486776765064487e-49	0	0	0	0	0	0	0	0	0	-1	0	0	0	0	0	0	0	0	-1	0	0	0	0	0	0	0	0	0	0	0	0	0	0	0	0	0	0	0	0	0	0	0	-1	0	0	0	0	0	0	0	0	0	0	0	0	0	0	0	0	0	0	0	0	0	0	0	0	0	0	0	0	0	0	0	0	-1	0	0	1	0	0	0	0	0	0	0	0	0	0	0	0	0	0	0	0	0	0	0	0	0	0	0	6.604568548403406e-47
ATCTTTCGTAGTAATCTTTGTTCACTG	1.527136984669349e-49	2.8905864247041614e-71	0.6581664529282167	7	933.0	2.932137236867902	3.9260450160771705	3.326902465166131	3.054273969338698e-49	0	0	0	0	0	0	0	0	0	0	0	0	0	0	0	-1	0	0	0	0	0	0	0	0	0	0	0	0	0	0	0	0	0	0	0	0	0	0	0	0	0	0	0	0	0	0	0	0	-1	0	0	0	0	0	0	1	0	0	0	0	0	0	0	0	0	0	0	0	0	0	0	0	0	0	0	0	0	0	0	0	0	0	0	0	0	0	0	0	0	0	0	0	0	0	0	0	0	0	0	0	0	0	6.839303034035122e-47
ATCAGTTAGTTGACGTTCTAAGTCTTG	1.698373330877306e-49	1.0	0.955686274509804	5	395.0	1.4839325284060312	0.7873417721518987	0.5949367088607594	3.396746661754612e-49	0	-1	0	1	0	0	0	0	0	0	0	0	0	0	0	0	0	0	0	0	0	0	0	0	0	0	0	0	0	0	0	0	0	0	0	0	0	0	0	0	0	0	0	0	0	0	0	0	0	0	0	0	0	0	0	0	0	0	0	0	0	0	0	0	0	0	0	0	0	0	0	0	0	0	0	0	0	0	0	0	0	0	0	0	0	0	0	0	0	0	0	0	0	0	0	0	0	1	1	0	0	0	7.600900365243378e-47
ATCGCTAAGACTTTTTCCTTCTGAACG	2.0087762359319048e-49	0.0005465824059808	0.7918136589778382	8	4768.0	1.3103795166479235	0.4943372483221476	0.4070889261744966	4.0175524718638095e-49	0	0	1	0	0	0	0	0	0	0	-1	0	0	1	0	0	0	0	0	0	0	0	0	0	1	0	0	0	0	0	0	0	0	0	0	0	0	0	0	0	0	0	0	0	0	0	0	0	0	0	0	0	0	1	1	0	0	0	0	0	0	0	-1	1	0	0	0	0	0	0	0	0	0	0	0	0	0	0	0	0	0	0	0	0	1	0	1	0	0	0	0	0	0	0	0	0	1	0	0	0	0	0	8.979415211325215e-47
ATCTGTGTCTTTTGGTGTAACCTTTAA	2.1620754778338792e-49	7.460647027943732e-16	0.9230061393797356	7	600.0	2.0787626492520093	1.31	1.2566666666666666	4.324150955667759e-49	0	0	0	-1	0	0	0	0	0	0	0	0	0	0	0	0	0	0	0	0	0	0	0	0	0	0	0	0	0	0	0	0	0	0	0	0	0	0	0	0	0	0	0	0	0	0	0	0	0	0	0	0	0	0	0	0	0	0	0	0	0	0	0	0	0	0	0	0	0	0	0	0	0	0	0	0	0	0	0	0	0	0	0	0	0	0	0	0	0	0	0	0	0	0	1	0	0	0	0	0	0	0	9.659507651757242e-47
ATCTGTATTTTTCATTATGTCTAGGCA	2.310946209450745e-49	1.0721492254371469e-07	0.8061536886771383	2	1011.0	1.5657954665386613	0.7804154302670623	0.7181008902077152	4.621892418901491e-49	0	0	0	0	0	0	0	-1	0	0	0	-1	0	0	0	0	0	0	-1	-1	-1	-1	0	1	0	0	0	0	-1	0	1	0	1	0	1	0	0	0	0	0	0	0	0	0	0	0	0	0	0	1	0	-1	0	0	0	0	0	0	0	0	0	1	0	0	0	0	0	0	0	0	0	0	0	0	1	0	0	0	-1	0	0	0	0	0	0	0	0	0	0	0	0	0	1	0	0	0	0	0	0	0	0	0	1.0319396469951863e-46
ATCAATTTAGAAGAGTTAATGAGAACT	2.7951417810504595e-49	0.0153074836977939	0.6353531103162915	1	1023.0	3.1466485890799425	1.6715542521994136	1.474095796676442	5.590283562100919e-49	0	1	0	0	0	0	0	0	1	0	0	0	0	0	-1	0	0	0	0	0	0	0	0	-1	0	0	0	0	0	0	1	0	0	0	1	0	0	0	0	-1	0	0	0	-1	-1	0	1	0	0	-1	1	0	0	0	0	-1	0	0	0	1	0	-1	0	0	0	0	0	0	0	0	0	0	0	-1	1	-1	-1	-1	0	0	0	0	0	0	0	0	0	0	0	0	0	0	-1	0	0	-1	0	0	0	1	0	0	1.2464974457348277e-46
ATCTAAGTGCATATTCTTGTTGTAATG	2.8570720839954816e-49	6.333645309551529e-49	0.937254516889238	7	657.0	1.8743066977223228	2.7184170471841704	2.584474885844749	5.7141441679909625e-49	0	0	1	0	0	0	0	0	0	0	0	0	0	0	0	0	0	0	0	0	0	0	0	0	0	0	0	0	0	0	0	0	0	0	0	0	0	0	0	0	0	0	0	0	0	0	-1	0	0	0	0	0	0	0	0	0	0	0	0	0	0	0	0	0	0	0	0	0	0	0	0	0	0	0	0	0	0	0	-1	0	0	0	0	0	1	0	1	0	0	0	0	0	0	0	0	0	1	0	0	-1	0	0	1.2738947739695166e-46
ATCTGCACAATCCATAGCAGCAACTGA	3.1739473978803767e-49	1.0	0.9599562467303944	1	292.0	1.7782337818861682	0.8732876712328768	0.75	6.3478947957607535e-49	0	0	0	0	0	0	0	0	0	0	0	0	0	0	0	0	0	0	0	0	0	0	0	0	1	0	0	0	0	0	0	0	0	0	0	0	0	0	0	0	0	0	0	0	0	0	0	0	0	0	0	0	0	0	0	0	0	0	0	0	0	0	0	0	0	0	0	0	0	0	0	0	0	0	0	0	0	0	-1	0	0	0	0	0	0	0	0	0	-1	1	0	0	0	-1	0	0	0	0	0	0	0	0	1.4141612084153223e-46
ATCCTAAAGTTACCAATTGATAACCAT	3.233895860590214e-49	0.0092391011873808	0.9345670053217222	3	407.0	2.0515666764977123	0.8673218673218673	0.8034398034398035	6.467791721180428e-49	0	0	0	0	0	0	0	0	0	0	0	0	0	0	0	0	0	0	0	0	0	0	0	0	0	0	0	0	0	0	0	0	0	0	0	0	0	0	0	0	0	0	0	0	0	0	0	0	0	0	0	0	0	0	0	0	0	0	0	0	0	0	0	0	0	0	0	0	0	0	0	0	0	0	0	0	0	0	0	0	0	0	0	0	0	0	0	0	-1	1	0	0	0	-1	0	0	0	0	0	0	0	0	1.4406429557298329e-46
ATCGAATGGAGAATCCAGACAGCTTAA	3.554134859846333e-49	0.9461767195153	0.2976225143836227	3	9217.0	1.304445342901593	0.4282304437452533	0.2516003037864815	7.108269719692665e-49	0	0	-1	1	-1	0	0	0	0	0	1	0	0	1	0	1	0	1	0	0	0	0	0	0	-1	0	0	1	0	0	0	0	0	1	0	1	0	1	1	0	-1	0	0	0	0	1	0	0	0	0	0	0	0	1	-1	0	0	0	0	0	0	0	1	-1	1	0	0	0	0	0	1	0	0	0	0	0	0	0	0	0	0	-1	0	0	-1	0	1	0	0	0	0	0	0	0	-1	0	-1	-1	1	0	0	-1	1.5823685689581367e-46
ATCAGCCTGTAGCTTTGGTAGGAGCAT	3.854320170692708e-49	1.0	0.9508223684210528	7	925.0	1.4657006518763651	0.4529729729729729	0.3924324324324324	7.708640341385416e-49	0	0	0	0	0	0	0	0	0	0	0	0	0	0	0	0	0	0	0	0	0	0	0	0	0	0	0	0	1	0	0	0	0	0	1	0	0	0	0	0	0	0	0	0	0	0	0	0	0	0	0	0	0	0	0	0	0	0	0	0	0	0	0	0	0	0	0	0	0	0	0	0	0	0	0	0	0	1	1	0	0	0	0	0	0	0	0	0	0	0	0	0	-1	0	0	0	0	0	0	0	0	0	1.7150532351332672e-46
ATCATGGACTACATGGGCATTCCTACA	4.028300741613795e-49	1.0	0.954814361485108	9	486.0	1.396600797838733	0.6111111111111112	0.588477366255144	8.05660148322759e-49	0	0	0	0	0	0	0	0	0	0	0	0	0	0	0	0	0	0	0	0	0	0	0	0	0	0	0	0	0	0	0	0	0	0	0	0	0	-1	0	0	0	0	0	0	0	0	0	0	0	0	-1	0	0	0	0	0	0	0	0	0	0	0	0	0	0	0	0	0	0	0	0	0	0	0	0	0	0	0	0	0	0	0	0	0	0	1	0	0	-1	0	0	0	0	0	0	0	0	0	0	0	0	0	1.7920305906659077e-46
ATCCAGTCCTCCAGAAACCAAAGCTCC	4.53817546660821e-49	1.817076820903231e-27	0.9422180122413292	9	334.0	2.028084044108066	4.721556886227545	4.544910179640719	9.07635093321642e-49	0	0	0	0	0	0	0	0	0	0	0	0	0	0	0	0	0	0	0	0	0	0	0	0	0	0	0	0	0	0	0	0	0	0	0	0	0	0	0	0	0	0	0	0	0	-1	0	0	0	0	0	0	0	0	0	0	0	0	0	0	0	0	0	0	0	0	0	0	0	0	0	0	0	0	0	0	0	0	0	0	0	0	0	0	0	-1	0	0	0	0	0	0	0	0	0	0	0	1	1	0	0	0	2.0171404941535515e-46
ATCTGGGCATCTATCAGGAGAAACAGC	4.5854737973508385e-49	3.8515325889796364e-16	0.8298714977880767	5	437.0	2.329969898203483	2.244851258581236	2.080091533180778	9.17094759470168e-49	0	0	0	0	0	0	0	0	0	-1	0	0	0	0	0	0	0	0	0	0	0	0	0	0	0	0	0	0	0	0	0	0	0	0	0	1	0	0	0	0	0	-1	0	0	0	1	0	0	0	0	0	0	0	0	0	0	0	0	0	0	0	0	0	0	0	0	0	0	0	0	0	0	0	0	0	0	0	0	0	0	0	0	0	0	0	-1	0	0	0	0	0	0	0	0	0	0	0	0	0	0	0	0	2.0379586164551476e-46
ATCTGGCCGAAGGTGTAGAGGCAACTC	6.3420370602339416e-49	1.0	0.8982016698779705	5	353.0	1.8627399534582625	0.9008498583569404	0.8555240793201133	1.2684074120467883e-48	0	0	0	0	0	0	0	0	0	0	0	0	0	0	0	0	0	0	0	0	0	0	0	0	0	0	0	0	0	0	0	0	0	0	0	0	0	0	0	0	0	0	0	0	0	-1	0	0	0	0	0	0	0	0	0	0	0	0	0	0	0	0	0	0	0	0	0	0	0	0	0	0	0	0	0	0	0	0	0	0	0	0	0	0	0	-1	0	0	0	0	0	0	0	0	0	0	0	1	1	0	0	0	2.8131806213114476e-46
ATCTATGTTATCTGCACAATCCATAGC	9.59495757804915e-49	3.075451579014216e-23	0.8663237990852181	5	436.0	1.95898133699102	2.360091743119266	2.1077981651376145	1.91899151560983e-48	0	0	0	0	0	0	0	0	0	0	0	0	0	0	0	0	0	0	0	0	0	0	0	0	1	0	0	0	0	0	0	0	0	0	0	0	0	0	0	1	0	0	0	0	0	0	0	0	0	0	0	0	0	0	0	0	0	0	0	0	0	0	0	0	0	0	0	0	0	0	0	0	0	0	0	0	0	0	-1	0	0	0	0	0	0	0	0	0	-1	1	0	0	0	-1	0	0	0	0	0	0	0	0	4.244708263697513e-46
ATCATTATGGGACACAATAACTACATC	1.0651522338077804e-48	0.6040974321384137	0.7979808072229514	5	1355.0	1.5864020685821951	0.4339483394833948	0.4206642066420664	2.130304467615561e-48	0	0	0	0	0	0	0	0	0	0	0	0	0	0	1	0	0	0	0	0	0	0	0	1	0	0	0	0	0	0	-1	0	0	0	0	0	0	0	0	1	0	0	0	0	0	0	0	0	1	-1	0	0	0	0	0	0	0	0	0	0	0	1	0	0	0	0	0	0	0	0	0	0	0	1	0	1	0	0	0	0	0	0	0	0	0	0	0	0	0	0	0	0	0	0	0	1	0	0	0	1	0	0	4.7078085490006605e-46
ATCAATAAGACAGTTCTCGAATGGACC	1.2822206238507354e-48	1.0	0.4105410798622241	8	2095.0	1.3407535851141452	0.3379474940334129	0.2801909307875895	2.5644412477014708e-48	0	0	0	0	0	0	0	0	0	0	0	0	0	1	0	0	0	0	0	0	0	0	0	0	0	0	0	0	0	0	0	-1	0	1	0	0	0	0	0	0	0	-1	0	0	0	0	0	0	0	0	0	0	0	1	-1	0	0	0	0	0	1	0	1	-1	1	0	0	0	0	0	0	0	0	0	0	0	0	0	0	0	0	0	0	0	-1	0	1	0	0	0	0	0	0	0	-1	0	-1	0	0	0	0	-1	5.66098358418598e-46
ATCCATTGAATGGTACTTACGGTCTAT	1.2833860444494624e-48	0.0013952283807687	0.4229687559153917	3	2149.0	1.8659898143315812	0.6105165193113076	0.5062819916240112	2.5667720888989248e-48	1	0	0	0	0	0	0	0	0	1	0	0	0	-1	0	-1	0	-1	0	0	0	0	1	0	0	0	0	1	0	0	0	-1	0	1	0	1	-1	0	0	0	1	0	0	0	0	0	0	1	0	0	0	0	0	1	-1	0	0	0	0	0	1	0	1	1	1	0	0	0	0	-1	0	0	0	0	0	0	0	0	0	0	-1	0	0	0	-1	0	-1	0	0	0	0	-1	0	0	0	0	-1	0	0	0	0	0	5.665805146479852e-46
ATCCTGCATAGGCAAGCCCATATTAAA	1.3755978562094345e-48	5.275066655738529e-44	0.6849797532724362	6	1212.0	2.7164346936898744	1.2623762376237624	1.1773927392739274	2.751195712418869e-48	0	0	0	0	0	0	0	0	0	0	0	0	0	0	0	0	0	0	0	0	0	0	0	0	0	0	0	0	0	0	0	0	0	0	0	0	1	0	0	0	0	0	0	0	0	0	0	0	0	0	0	0	0	0	0	0	0	0	0	0	0	0	-1	0	0	0	0	0	0	0	0	0	0	0	0	-1	0	0	0	0	0	0	0	0	0	0	0	0	0	-1	0	0	0	0	0	0	0	0	0	0	0	0	6.0703809050851125e-46
ATCCCATTTATTTAAGTTTTCCTTTCC	1.701204109449221e-48	0.0002352574349116	0.871294756903613	5	724.0	2.2780207698710324	1.0179558011049723	0.893646408839779	3.4024082188984427e-48	-1	0	0	0	0	0	0	0	0	0	0	0	0	0	0	0	0	0	0	0	0	0	0	0	0	0	0	0	0	0	0	0	0	0	0	0	0	0	0	0	0	0	0	0	0	0	0	0	-1	0	-1	0	0	0	0	0	0	0	0	0	0	0	1	0	0	0	0	0	0	0	0	0	0	0	0	0	0	0	0	0	0	-1	0	0	0	0	0	0	0	0	0	0	0	0	0	0	0	0	0	0	1	0	7.496973527719459e-46
ATCTTTAACTAAATACGGTCCATTCGA	2.0017752946636663e-48	0.6766780145104022	0.5916543423536816	8	2389.0	1.3919588745531786	0.4855588112180828	0.3235663457513604	4.0035505893273326e-48	0	0	1	1	0	0	0	0	0	0	0	0	0	1	0	0	0	0	0	0	0	0	0	0	0	0	0	0	0	0	0	1	0	0	0	0	0	0	0	0	0	1	0	0	0	0	0	0	0	0	0	0	0	1	1	0	0	0	0	0	1	0	-1	1	-1	0	0	0	0	0	0	0	0	0	0	0	0	0	0	0	0	0	0	0	1	0	1	0	0	0	0	0	0	0	-1	0	1	1	-1	0	0	-1	8.811247110969104e-46
ATCATAATATCCAAATATGTAATAAAC	2.032004556074828e-48	1.0	0.958430058633481	4	442.0	1.3339959676136408	0.416289592760181	0.3755656108597285	4.0640091121496546e-48	0	0	0	0	0	0	0	0	0	0	0	0	0	0	0	0	0	0	0	0	0	0	0	0	0	0	0	0	0	0	0	0	0	0	0	0	0	0	0	0	0	0	0	-1	0	0	0	0	0	0	0	0	0	0	0	0	0	0	0	0	0	0	0	0	0	0	0	0	0	0	0	0	0	0	0	0	0	1	0	0	0	0	0	0	0	0	0	0	0	0	0	0	0	0	0	0	0	0	0	0	0	0	8.943288756685059e-46
ATCTTCTAATTGGAACGAAGCATGTAA	2.581262762864096e-48	0.3559877984108756	0.3630473256562135	3	1686.0	1.317004942874055	0.4347568208778173	0.3102016607354685	5.162525525728192e-48	0	0	0	0	0	0	0	0	0	0	0	0	0	0	0	0	0	0	0	0	0	0	0	0	0	0	0	0	-1	0	0	0	0	0	0	0	0	0	0	0	0	0	0	0	0	0	0	0	0	0	0	0	0	0	0	0	0	0	0	0	0	0	0	0	0	0	0	1	0	0	0	0	0	0	0	0	0	0	0	0	0	0	0	0	0	0	0	0	-1	1	0	0	0	0	0	1	0	0	0	0	0	0	1.1343568824440601e-45
ATCTCGGTCTTTCTCTGATCTCGTTCG	3.0137267268892934e-48	2.747997007499617e-53	0.9622991496229916	2	440.0	1.8436809045797795	1.5795454545454546	1.2363636363636363	6.027453453778587e-48	0	0	0	-1	0	0	0	0	0	0	0	0	0	0	0	0	0	0	1	0	0	0	0	0	0	0	0	0	0	0	0	0	0	0	0	0	0	0	0	0	1	-1	0	0	0	0	0	0	0	0	0	0	0	0	0	0	0	0	0	0	0	0	0	0	0	0	0	0	0	0	0	0	0	0	0	0	0	0	0	0	0	0	0	0	0	0	0	0	0	0	0	0	0	1	0	0	0	0	0	0	-1	0	1.3230897455204006e-45
ATCAACGTATTTTAAATTATATAATAT	3.0173194670286524e-48	1.0	0.785415517006966	4	718.0	1.8173952153774229	0.924791086350975	0.8217270194986073	6.034638934057305e-48	0	0	0	0	0	0	0	0	1	0	0	0	0	0	0	0	0	0	0	0	0	0	0	-1	0	0	0	0	0	0	0	0	0	0	0	0	0	0	0	-1	0	0	-1	-1	0	0	0	0	0	0	-1	-1	0	0	0	1	1	0	0	1	0	0	0	0	0	0	0	0	0	0	0	0	0	0	0	0	1	1	1	0	0	0	0	0	0	0	0	0	0	0	0	0	-1	0	0	0	0	0	0	1	0	0	1.3246482175670967e-45
ATCATATATACGTTTAAGTAGCTCTAC	3.2449293919416645e-48	0.7852936006895985	0.9160767657700172	3	521.0	1.8969992503224544	0.527831094049904	0.4894433781190019	6.489858783883329e-48	0	0	0	1	0	0	0	0	0	0	0	0	0	0	0	0	0	0	0	0	0	0	0	0	0	0	0	0	0	0	0	0	0	0	0	0	0	0	-1	0	0	0	0	0	0	0	0	0	0	0	0	0	0	0	0	0	0	0	0	0	0	0	0	0	-1	0	0	0	0	0	-1	0	0	0	0	0	0	0	0	0	0	0	0	0	0	0	0	0	0	0	0	0	0	0	1	0	0	-1	1	0	0	1	1.4236421198779522e-45
ATCCCAGTAATCTATATATACATAAGA	4.068737275741137e-48	0.7276814248903432	0.2941938797917058	7	3534.0	1.183094417501871	0.2744765138653084	0.2258064516129032	8.137474551482272e-48	1	0	-1	0	0	0	0	0	0	-1	0	0	-1	1	0	1	0	-1	0	0	0	0	0	0	0	0	0	1	0	0	0	0	0	1	0	1	0	1	1	0	-1	0	0	0	0	1	0	1	0	0	0	0	0	-1	1	0	0	0	0	0	-1	0	-1	1	0	0	0	0	0	1	-1	0	0	0	0	0	0	0	0	0	-1	1	0	0	-1	0	1	0	0	0	0	1	0	0	0	0	-1	0	0	0	0	0	1.782337332733336e-45
ATCAATATGCTGCAGGAGGAGGTTCTA	4.7792045579270806e-48	2.868778157225027e-07	0.8948353877359962	3	424.0	2.0936168634880263	1.4952830188679245	1.30188679245283	9.55840911585416e-48	0	0	0	0	0	0	0	0	0	0	0	0	0	0	0	0	0	0	0	0	0	0	0	0	1	0	0	0	0	0	0	0	0	0	0	0	0	0	0	0	0	0	0	0	0	0	0	0	0	0	0	0	0	0	0	0	0	0	0	0	0	0	0	0	0	0	0	0	0	0	0	0	0	0	0	0	0	0	1	0	0	0	0	0	0	0	0	0	-1	-1	0	0	0	-1	0	0	0	0	0	0	0	0	2.091102184456902e-45
ATCAGTATTTGATCATATAAATTTAAA	5.1844931668629147e-48	8.876972795952522e-11	0.8485027914058535	5	441.0	2.9505250232045466	1.6507936507936507	1.4761904761904765	1.0368986333725829e-47	0	1	0	0	0	0	0	0	0	0	0	0	0	0	0	0	0	0	0	0	0	0	0	0	0	0	0	0	0	0	-1	0	0	0	0	0	0	0	0	0	0	0	0	0	1	0	1	0	0	0	-1	1	0	0	0	0	0	0	0	-1	0	-1	0	0	0	0	0	0	0	0	0	0	0	0	1	-1	-1	0	0	0	0	0	0	0	0	0	0	0	0	0	0	0	0	0	0	0	0	0	0	1	0	0	2.2670528288149508e-45
ATCTTCTATATTTGTCTTGGTTATCCA	6.091552799667045e-48	0.0032962312247665	0.5650246526221425	6	963.0	2.6989260289025965	1.1142263759086188	1.0186915887850467	1.218310559933409e-47	0	0	1	1	0	0	0	0	0	-1	1	0	-1	1	0	0	0	0	0	0	0	0	1	0	0	0	0	0	0	0	0	1	0	1	0	0	0	0	0	0	0	1	0	0	0	0	0	0	0	0	0	0	0	1	1	0	0	0	0	0	-1	0	-1	0	1	0	0	0	0	0	0	0	0	0	0	0	0	0	0	0	0	0	0	0	-1	0	-1	0	0	0	0	0	0	0	-1	0	-1	0	1	0	0	1	2.6607891647482925e-45
ATCTTATTATAATATCTCTATTATATT	6.432972601459015e-48	0.0007740339305314	0.6044752441739333	4	1779.0	1.738957870522804	0.5519955030916245	0.5390668915120854	1.286594520291803e-47	-1	0	1	0	0	0	0	0	0	1	0	0	1	1	0	0	0	-1	0	0	0	0	0	0	0	0	0	1	0	0	0	1	0	1	0	-1	-1	1	-1	0	-1	-1	0	0	0	0	0	1	0	0	0	0	0	1	-1	0	0	0	0	0	-1	0	1	1	0	0	0	0	0	0	-1	0	0	0	0	0	0	0	0	0	0	-1	0	0	-1	0	-1	0	0	0	0	0	0	0	0	0	-1	0	0	0	0	0	2.8090875387754686e-45
ATCTTATCAGCCTCTTTATCGGTATTA	6.99787335584418e-48	1.0	0.8903547149491822	7	345.0	2.5229064645485435	1.8782608695652172	1.5942028985507246	1.399574671168836e-47	0	0	0	0	0	0	0	0	0	0	0	0	0	0	0	0	0	0	0	0	0	0	0	0	1	0	0	0	0	0	0	0	0	0	0	0	0	0	0	0	0	0	0	0	0	0	0	0	0	0	0	0	0	0	0	0	0	0	0	0	0	0	0	0	0	0	0	0	0	0	0	0	0	0	0	0	0	0	-1	0	0	0	0	0	0	0	0	0	-1	1	0	0	0	-1	0	0	0	0	0	0	0	0	3.0537781075849525e-45
ATCAAATGGGATCTCATTAAGTGTATC	7.229095071683833e-48	0.0047530165261405	0.6226015256228963	4	1441.0	1.8281290666903824	0.864677307425399	0.5156141568355309	1.4458190143367666e-47	-1	0	1	0	0	0	0	0	0	1	0	0	0	1	0	0	0	1	0	0	0	0	1	0	0	0	0	1	0	0	0	1	0	0	0	1	-1	-1	-1	0	1	0	0	0	0	0	0	1	0	0	0	0	0	1	-1	0	0	0	0	0	1	0	0	0	0	0	0	0	0	-1	0	0	0	0	0	0	0	0	0	0	0	0	0	0	-1	0	-1	0	0	0	0	-1	0	0	0	0	1	0	0	0	0	0	3.154234789246924e-45
ATCAAACAAAATAACAATAAATGACAT	7.781896741309373e-48	6.500696489496971e-33	0.9159121580174212	4	404.0	1.8890505708465972	2.415841584158416	2.2153465346534653	1.556379348261875e-47	0	0	0	0	0	0	0	0	0	1	0	0	0	0	0	0	0	0	0	0	0	0	1	0	0	0	0	0	0	0	0	0	0	0	0	0	0	0	0	0	0	0	0	0	0	0	0	0	0	0	0	0	0	0	0	0	0	0	0	0	-1	0	0	0	0	0	0	0	0	0	0	0	0	0	0	0	0	0	0	0	0	0	0	0	0	0	0	0	0	0	0	0	0	0	0	0	0	0	0	0	0	0	3.393663245383673e-45
ATCATGCAAATTCAATCTATCTTGAAG	7.973141234445247e-48	1.0	0.9308603274120516	1	372.0	1.6601361218880553	0.782258064516129	0.6854838709677419	1.594628246889049e-47	0	0	0	0	0	0	0	0	0	1	0	0	0	0	0	0	0	0	0	0	0	0	1	0	0	0	0	0	0	0	0	0	0	0	0	0	0	0	-1	0	0	0	0	0	0	0	0	0	0	0	0	0	0	0	0	0	0	0	0	0	0	0	0	0	0	0	0	0	0	0	0	0	0	0	0	0	0	0	0	0	0	-1	0	0	0	0	0	0	0	0	0	0	0	0	0	0	0	0	0	0	0	0	3.4764267246094774e-45
ATCCTGTCTCTTATACACATCTCCGAG	8.675825907369083e-48	1.702921403180006e-135	0.3111262877588806	4	3067.0	6.015455326708102	2.1705249429409847	2.1212911640039125	1.735165181473817e-47	0	0	0	0	0	0	0	0	1	0	1	0	0	0	0	0	0	0	0	0	0	0	-1	0	1	-1	0	0	0	0	0	0	0	0	0	1	0	0	0	0	0	0	0	0	0	-1	0	0	1	0	0	0	0	0	0	0	0	0	0	0	0	0	-1	0	0	0	0	-1	0	0	0	0	0	0	-1	0	0	0	0	0	0	0	0	0	0	0	0	0	0	0	0	0	0	0	0	0	0	0	0	0	0	0	3.7793968772353354e-45
ATCCACAGTAGGAATAGAAATAGCTAA	1.4899770395744675e-47	0.0002454495813299	0.1025591751212752	2	21174.0	1.102284935054242	0.41220364598092	0.2562104467743459	2.9799540791489354e-47	-1	0	-1	-1	1	0	0	0	0	0	1	0	0	-1	0	0	0	0	0	0	0	0	0	0	1	0	0	0	0	0	0	-1	0	0	0	0	-1	0	0	0	0	-1	0	0	0	0	0	-1	0	0	0	0	0	1	1	0	0	0	0	0	-1	0	1	1	1	0	0	0	0	1	0	0	0	0	0	0	0	0	0	0	1	0	0	0	-1	0	-1	0	0	0	0	1	0	0	-1	0	1	1	-1	0	0	-1	6.467086517099006e-45
ATCTGGGTCTGTAGGATCTTCGGTCTT	1.5999542732311854e-47	7.227814467628482e-13	0.942388337223563	9	801.0	1.8735879417445351	1.6604244694132335	1.4232209737827717	3.1999085464623707e-47	0	0	0	0	0	0	0	0	0	0	0	0	0	0	0	0	0	0	0	0	0	0	0	0	0	0	0	0	0	0	0	0	0	0	0	0	0	0	0	0	0	0	0	0	0	1	0	0	0	0	0	0	0	0	0	0	0	0	0	0	0	0	0	0	0	0	0	0	0	0	0	0	0	0	0	0	0	0	0	0	0	0	0	0	0	-1	0	0	0	0	0	0	0	0	0	0	0	0	0	0	0	0	6.940726916402638e-45
ATCTTCTAACAGCACCTTCCGTTTCTT	1.6965295886708942e-47	5.070039378646605e-21	0.7088122605363985	9	551.0	3.6003200568013853	4.208711433756806	3.165154264972777	3.393059177341789e-47	0	0	0	0	0	0	0	0	0	0	1	0	0	0	0	0	0	0	0	0	0	0	0	0	1	0	0	0	0	0	0	0	0	0	0	0	0	0	-1	0	0	0	0	0	0	0	0	0	0	0	0	0	0	0	0	0	0	0	0	0	0	0	0	0	0	0	0	0	0	0	0	0	0	0	0	0	0	0	0	0	0	-1	0	0	0	0	0	0	0	0	0	0	0	0	0	0	0	0	0	0	0	0	7.357199738644194e-45
ATCATATTGAATACCCATTAATTCCAA	1.8488448202535764e-47	0.5470589127679852	0.5219044152061989	8	2578.0	1.3385587180410314	0.3335919317300233	0.3013964313421257	3.697689640507153e-47	1	0	1	0	1	0	0	0	0	0	1	0	1	1	0	0	0	0	0	0	0	0	0	0	0	0	0	0	0	0	0	-1	0	-1	0	0	1	0	-1	0	0	0	0	0	0	0	0	-1	0	0	0	0	0	1	-1	0	0	0	0	0	1	0	1	-1	1	0	0	0	0	-1	-1	0	0	0	0	0	0	0	0	0	0	1	0	0	1	0	1	0	0	0	0	1	0	0	-1	0	1	0	0	0	0	1	8.013010290675728e-45
ATCTCCAATGTCGATATTAGTTGCATT	1.8882245096062988e-47	0.3600726296050391	0.3470845503109914	4	2800.0	1.3191387308425149	0.2875	0.2225	3.7764490192125975e-47	0	0	0	0	0	0	0	-1	0	0	0	-1	0	0	0	0	0	0	1	-1	1	-1	0	1	0	0	0	0	-1	0	-1	0	1	0	0	0	0	0	0	0	0	0	0	0	0	0	0	0	0	-1	0	1	0	0	0	0	0	0	0	0	0	1	0	0	0	0	0	0	0	0	0	0	0	0	1	0	0	0	1	0	0	0	0	0	0	0	0	0	0	0	0	0	-1	0	0	0	0	0	0	0	0	0	8.182690780306698e-45
ATCTTAGCTTCTAGTTGAACTAGAACA	1.9660445397459006e-47	0.0001215522298329	0.8692838757787881	2	577.0	2.6613329449551566	2.2322357019064123	1.8145580589254768	3.932089079491801e-47	0	0	0	0	0	0	0	0	0	0	0	0	0	0	0	0	0	0	0	0	0	0	0	0	-1	0	0	0	0	0	0	0	0	0	0	0	0	0	0	0	0	0	0	0	0	0	0	0	0	0	0	0	0	0	0	0	0	0	0	0	0	0	0	0	0	0	0	0	0	0	0	0	0	0	0	0	0	0	1	0	0	0	0	0	0	0	0	0	1	1	0	0	0	1	0	0	0	0	0	0	0	0	8.517019820352249e-45
ATCTATCTTCTGTATTTCTATTGCAGC	2.512921318972943e-47	8.715894379208894e-06	0.953525641025641	4	582.0	2.269271096155065	1.0309278350515465	1.0206185567010309	5.025842637945886e-47	0	0	0	0	0	0	0	0	0	0	0	0	0	0	0	0	0	0	0	0	0	0	0	0	0	0	0	0	0	0	0	1	0	-1	0	0	0	0	0	0	0	1	0	0	0	0	0	0	0	0	0	0	0	0	0	0	0	0	0	0	0	0	0	0	-1	0	0	0	0	0	0	0	0	0	0	0	0	0	0	0	0	0	0	0	0	0	0	0	0	0	0	0	0	0	1	0	0	0	0	0	0	1	1.0866777405617566e-44
ATCAATTGTATTACCTTGTTTCATTGA	2.684848810787124e-47	1.0	0.8985363342159459	1	470.0	2.252029358900544	0.7553191489361702	0.7	5.369697621574248e-47	0	-1	0	0	0	0	0	0	1	0	0	0	0	0	-1	0	0	0	0	0	0	0	0	0	0	0	0	0	1	0	1	0	0	0	-1	0	0	0	0	0	0	0	0	0	0	0	0	0	0	0	1	0	0	0	0	0	0	0	0	1	0	1	0	0	0	0	0	0	0	0	0	0	0	0	-1	0	0	-1	0	0	0	0	0	0	0	0	0	0	0	0	0	0	-1	0	0	0	0	0	0	1	0	0	1.1603434880353958e-44
ATCAGCAGAGTATTGTCCTTTCTAGTT	3.495684219583505e-47	2.0097929828497668e-19	0.9238184495916456	8	502.0	1.8821084532763683	1.406374501992032	1.3565737051792828	6.991368439167011e-47	0	0	0	0	0	0	1	0	0	0	0	0	0	0	0	0	0	0	0	0	0	0	0	0	0	0	0	0	0	-1	0	0	0	0	0	0	0	0	0	0	0	0	0	0	0	0	0	0	1	0	0	0	0	0	-1	0	0	0	0	0	0	0	0	0	0	0	0	0	0	0	0	0	0	0	0	0	0	0	1	0	-1	0	0	0	0	0	0	1	0	0	0	0	0	0	0	0	0	0	0	0	0	0	1.5077359128364443e-44
ATCATATGTATATAACCTGTTATCCAT	3.587052340153759e-47	1.246525279107191e-07	0.9160271376383662	4	988.0	2.5016536064418933	1.145748987854251	1.0779352226720649	7.174104680307518e-47	0	0	1	0	0	0	0	0	0	-1	-1	0	0	1	0	0	0	0	0	0	0	0	0	0	1	0	0	0	0	0	0	1	0	0	0	0	0	0	0	0	0	0	0	0	0	0	0	0	0	0	0	0	0	1	1	0	0	0	0	0	1	0	0	0	-1	0	0	0	0	0	0	0	0	0	0	0	0	0	0	0	0	0	0	0	1	0	1	0	0	0	0	0	0	0	-1	0	1	0	0	0	0	-1	1.5468204139486748e-44
ATCATATGAAGTAATTATTGATCCATT	3.768322695737151e-47	1.7518205368336037e-07	0.1662578403032595	4	7362.0	1.1783231752180965	0.321787557728878	0.2970660146699266	7.536645391474302e-47	1	0	1	1	1	0	0	0	0	1	0	0	-1	-1	0	0	0	0	0	0	0	0	0	0	0	0	0	0	0	0	0	-1	0	-1	0	0	1	0	0	0	0	1	0	0	0	0	0	1	0	0	0	0	0	1	-1	0	0	0	0	0	-1	0	1	-1	1	0	0	0	0	1	0	0	0	0	0	0	0	0	0	0	-1	0	0	0	-1	0	1	0	0	0	0	1	0	0	-1	0	1	1	1	0	0	1	1.6242405368089832e-44
ATCGGTGTTAAATTGTAGTACTGCATA	3.8711567549078316e-47	5.1067458231293834e-09	0.5555430299955848	7	1462.0	1.544328631802096	0.8214774281805746	0.7783857729138167	7.742313509815662e-47	0	1	0	0	0	0	0	0	-1	0	0	0	0	0	1	0	0	0	0	0	0	0	0	0	0	-1	0	0	0	0	0	0	0	0	0	0	0	0	0	1	0	0	1	-1	0	0	0	0	0	0	1	0	0	0	0	1	0	0	0	1	0	0	0	0	0	0	0	-1	0	0	0	0	0	0	0	0	-1	-1	0	0	0	0	0	0	0	0	0	0	-1	0	0	0	0	0	0	-1	0	0	0	1	0	0	1.6682388432270117e-44
ATCTTGAAAGAGATGAAATGTACGGAT	4.275833729018211e-47	0.5284883028063849	0.9564648117839608	1	365.0	1.581539707756915	0.4684931506849315	0.4547945205479452	8.551667458036423e-47	0	0	0	0	0	0	0	0	0	0	0	0	0	0	0	0	0	0	0	0	0	0	0	0	0	0	0	0	0	0	0	-1	0	0	0	0	0	0	0	0	0	0	0	0	0	0	0	0	0	0	0	0	0	0	0	0	0	0	0	0	1	0	0	0	0	0	0	0	0	0	0	0	0	0	0	0	0	0	0	0	0	0	0	0	0	0	0	0	0	0	0	0	0	0	0	0	0	0	0	0	0	0	1.8413211892428466e-44
ATCACAATGGAAACCAATTTCGAATAC	4.3389206551144887e-47	0.0353486160395156	0.8767338260605447	3	487.0	2.097011646992413	1.1457905544147844	1.049281314168378	8.677841310228977e-47	0	0	0	0	0	0	0	0	0	0	0	0	0	0	0	0	0	0	0	0	0	0	0	0	1	0	0	0	0	0	0	0	0	0	0	0	0	0	0	0	0	0	0	0	0	0	0	0	0	0	0	0	0	0	0	0	0	0	0	0	0	0	0	0	0	0	0	0	0	0	0	0	0	0	0	0	0	0	1	0	0	0	0	0	0	0	0	0	1	-1	0	0	0	0	0	0	0	0	0	0	0	0	1.8683584247007368e-44
ATCTAGCTTATGGAGTACTTATTCAAA	4.408715831791826e-47	5.5797094691368965e-09	0.929016466399644	6	424.0	2.165670223566395	1.9693396226415092	1.8160377358490567	8.817431663583652e-47	0	0	0	0	0	0	0	0	0	0	0	0	0	0	0	0	0	0	0	0	0	0	0	0	-1	0	0	0	0	0	0	0	0	0	0	0	0	0	0	-1	0	0	0	0	0	0	0	0	0	0	0	0	0	0	0	0	0	0	0	0	0	0	0	0	0	0	0	0	0	0	0	0	0	0	0	0	0	0	1	0	0	0	0	0	0	0	0	0	1	1	0	0	0	-1	0	0	0	0	0	0	0	0	1.8981480709976177e-44
ATCAAGAGACGATGAATCACCACCGAT	4.577466956385553e-47	0.0907007623858158	0.9149598715890852	2	531.0	1.7918022653923775	0.5499058380414312	0.4896421845574388	9.154933912771106e-47	0	0	0	0	0	0	0	0	0	0	0	0	0	0	0	0	0	0	0	0	0	0	0	0	0	0	0	0	0	0	0	0	0	1	0	-1	0	0	0	-1	0	0	0	0	0	0	0	0	0	0	0	0	0	0	1	0	0	0	0	0	0	0	0	0	0	0	0	0	0	0	0	0	0	0	0	0	0	0	0	0	0	0	0	0	0	0	0	0	0	0	0	0	0	0	0	0	0	0	0	0	0	0	1.9702539815106379e-44
ATCAGTTATTATTTCTTCTTTTTGTGA	4.6703992671987105e-47	1.5057548626717096e-16	0.6790568129660649	3	1715.0	2.582575417725745	2.569679300291545	2.4973760932944606	9.34079853439742e-47	0	-1	0	0	0	0	0	1	1	0	0	1	0	0	-1	0	0	0	1	1	1	-1	0	0	0	0	0	0	1	0	0	0	1	0	1	0	0	0	0	-1	0	0	1	0	-1	0	1	0	0	0	1	1	0	0	0	1	0	0	0	-1	0	0	0	0	0	0	0	1	0	0	0	0	0	0	-1	0	-1	1	1	0	0	0	0	0	0	0	0	0	1	0	0	0	1	0	0	0	0	0	0	0	0	0	2.0097784930889003e-44
ATCTGAGAGAACAGATGCTGAGTAGAA	4.781344557962469e-47	7.405738718800207e-40	0.9020473890039108	7	862.0	2.7885933476485163	8.234338747099768	2.4895591647331785	9.562689115924938e-47	0	0	0	-1	0	0	0	0	0	-1	0	0	0	0	0	0	0	0	0	0	0	0	0	0	0	0	0	0	0	0	0	0	0	0	0	0	0	0	0	0	0	0	-1	0	0	0	0	0	0	0	0	0	0	0	0	0	0	0	0	0	0	-1	0	0	0	0	0	0	0	0	0	0	0	0	0	0	0	0	-1	0	0	1	-1	0	0	0	0	0	0	0	0	0	0	0	0	0	0	0	0	0	1	0	2.0570911275933843e-44
ATCAATTAGTTGAACCATTAAATAACG	5.9608012685253705e-47	0.0118308257785078	0.7103839075852267	4	1199.0	1.8870418231202892	0.8532110091743119	0.725604670558799	1.1921602537050743e-46	0	1	0	0	0	0	0	1	1	0	0	1	0	0	-1	0	0	0	-1	-1	-1	-1	0	0	0	0	0	0	-1	0	0	0	1	0	1	0	0	0	0	0	0	0	-1	0	1	0	1	0	0	0	1	1	0	0	0	0	0	0	0	1	0	0	0	0	0	0	0	0	0	0	0	0	0	0	-1	0	1	1	0	0	0	0	0	0	0	0	0	0	-1	0	0	0	1	0	0	0	0	0	0	0	0	0	2.5606110284300695e-44
ATCTGTATTTTGAAACTTGGATTATGT	5.984286168121815e-47	0.4920941105281345	0.9376154028249034	1	666.0	1.2737620934978275	0.4234234234234234	0.3288288288288288	1.196857233624363e-46	0	0	0	0	0	0	0	0	1	0	0	0	0	0	0	0	0	0	0	0	0	0	0	0	0	0	0	0	0	0	0	0	0	0	0	0	0	0	0	1	0	0	0	0	0	0	0	0	0	0	-1	0	0	0	0	0	0	0	0	0	0	0	0	0	0	0	0	0	0	0	0	0	0	0	0	0	0	0	0	0	0	0	0	0	0	0	0	0	0	0	0	0	0	0	0	0	0	0	0	0	0	0	2.570592363582515e-44
ATCACGACCTCGCTTTTCGCGAAGACG	6.221237251618548e-47	2.802676624360928e-07	0.9210796675072382	3	378.0	1.7828990343680682	1.037037037037037	0.9312169312169312	1.2442474503237099e-46	0	0	0	0	0	0	0	0	0	1	0	0	0	0	0	0	0	0	1	0	0	0	0	0	0	0	0	0	0	0	0	0	0	0	0	0	0	0	0	0	0	0	1	0	0	0	0	0	0	0	0	0	0	0	0	0	0	0	0	0	0	0	0	0	0	0	0	0	0	0	0	0	0	0	0	0	0	0	-1	0	0	0	0	0	0	0	0	0	0	0	0	0	0	0	0	0	0	0	0	0	0	0	2.6717450893875926e-44
ATCCTTACCAGAAGGCTGAATCTCATC	6.364121542051052e-47	1.6305786814448022e-06	0.9308712121212122	3	292.0	1.842646587871272	1.1506849315068493	1.1369863013698631	1.2728243084102104e-46	0	0	0	0	0	0	0	0	0	0	0	0	0	0	0	0	0	0	0	0	0	0	0	0	0	0	0	0	0	0	0	0	0	0	0	0	0	0	0	0	0	0	0	0	0	0	0	0	0	0	0	0	0	0	1	0	0	0	0	0	0	-1	0	0	0	0	0	0	0	0	0	0	0	0	0	0	0	0	0	0	0	0	0	0	0	0	0	0	0	0	0	0	0	0	0	0	0	0	0	0	0	0	2.732613917479675e-44
ATCTGATGTGATCGCCTTGATATGCTC	6.6041332814361885e-47	4.644977897871862e-08	0.3122224409051454	4	2579.0	1.535620099578244	0.7495153160139589	0.5932531989143078	1.3208266562872379e-46	0	0	0	0	0	0	0	0	0	0	0	0	0	0	0	1	0	-1	0	0	0	0	0	0	0	0	0	1	0	0	0	0	0	0	0	-1	0	1	0	0	-1	0	0	0	0	-1	0	0	0	0	0	0	0	0	0	0	0	0	0	0	0	0	0	0	0	0	0	0	0	0	1	0	0	0	0	0	0	0	0	0	0	0	0	0	0	0	0	0	0	0	0	0	0	0	0	0	0	0	0	0	0	0	2.8350394819824053e-44
ATCGGTGTATGCTGCATCCGGCATGAC	6.758145426786127e-47	1.1311460246039183e-14	0.9315887610107376	6	563.0	1.8314000751087691	1.7513321492007106	1.5346358792184724	1.3516290853572251e-46	0	0	0	0	0	0	0	0	0	0	0	0	0	0	0	0	0	0	0	0	0	0	0	0	0	0	0	0	0	0	0	0	0	0	0	-1	0	0	0	0	0	1	0	0	0	0	0	0	0	0	0	0	0	0	0	0	0	0	0	0	0	0	-1	0	0	0	0	0	0	0	0	0	0	0	0	0	0	0	0	0	0	0	0	0	0	0	0	0	0	0	0	0	0	0	0	0	0	0	0	0	1	0	2.9005901649669207e-44
ATCCAGAACATCTTTAATATGTTCATA	7.185637900186262e-47	0.0258802551745118	0.2335702627542097	8	5747.0	1.1591346976459629	0.2481294588480946	0.2054985209674613	1.4371275800372524e-46	0	-1	0	0	0	0	0	-1	0	0	0	-1	0	0	0	0	0	0	1	1	1	1	0	-1	0	0	0	0	1	0	-1	0	1	0	0	0	0	0	0	1	0	0	1	0	0	0	0	0	0	0	0	1	0	0	0	-1	-1	0	0	-1	0	1	0	0	0	-1	0	0	0	0	0	0	-1	1	1	0	-1	0	0	0	0	0	0	0	0	0	0	0	0	0	0	0	-1	0	0	0	0	0	0	-1	0	0	3.08269962785523e-44
ATCGAATACTAAAAGATGATGAAGTAA	9.095633714934439e-47	1.0	0.8877035858777965	9	481.0	2.628519578739899	1.0706860706860706	0.9355509355509356	1.8191267429868877e-46	0	1	0	0	0	0	0	0	1	0	0	0	0	0	1	0	0	0	0	0	0	0	0	0	0	0	0	0	0	0	0	0	0	0	-1	0	0	0	0	1	0	0	1	-1	1	0	1	0	0	-1	0	0	0	0	0	0	0	0	0	0	0	0	0	0	1	0	0	0	0	0	0	0	0	0	1	0	0	-1	0	0	0	0	0	0	0	0	0	0	0	0	0	0	-1	0	-1	0	0	0	0	0	0	1	3.89523708786161e-44
ATCGATATCTCTATCTTCTAAACCTAC	9.284082096120225e-47	0.4132198805851611	0.78778502100536	5	1217.0	1.7424307864762036	1.0016433853738702	0.7896466721446179	1.8568164192240445e-46	0	0	0	0	0	0	0	0	1	0	0	0	0	0	-1	0	0	0	0	0	0	0	0	1	0	1	0	0	0	0	0	0	0	0	-1	0	0	0	0	1	0	0	-1	-1	0	0	0	0	0	0	1	-1	0	0	0	0	0	0	0	0	0	0	0	0	0	0	0	0	0	0	0	0	0	0	-1	0	0	-1	1	0	0	0	0	0	0	0	0	0	0	0	0	0	-1	0	0	0	0	0	0	1	0	0	3.975114536589153e-44
ATCGAATGTCATTCTTACCATTAGCAT	9.332867121726046e-47	1.0	0.1272227369140353	8	5794.0	0.926340743772642	0.1808767690714532	0.1296168450120814	1.866573424345209e-46	0	0	0	0	0	0	0	1	0	0	0	-1	0	0	0	0	0	0	1	-1	-1	1	0	-1	0	0	0	0	0	0	1	0	-1	0	0	0	0	0	0	0	0	0	0	0	0	0	0	0	0	1	0	-1	0	0	0	0	0	0	0	0	0	0	0	0	0	0	0	0	0	0	0	0	0	0	0	0	0	0	0	0	0	0	0	0	0	0	0	0	0	0	0	0	0	0	0	0	0	0	0	0	0	0	3.995781125448432e-44
ATCAAATGTTTGATCTGGTACTATGGC	1.0931067380789908e-46	5.890301603425657e-08	0.371304547750735	3	3523.0	2.7483681707283614	1.4510360488220266	1.2381493045699687	2.1862134761579816e-46	-1	0	1	-1	0	0	0	0	0	0	-1	0	0	0	0	1	0	-1	0	0	0	0	0	0	1	0	0	1	0	0	0	1	0	0	0	-1	-1	1	-1	0	1	0	0	0	0	0	0	1	0	0	0	0	0	1	-1	0	0	0	0	0	-1	0	1	-1	1	0	0	0	0	-1	-1	0	0	0	0	0	0	0	0	0	-1	1	0	0	1	0	1	0	0	0	0	-1	0	0	0	0	0	-1	1	0	0	0	4.675760780760845e-44
ATCATGGCGTATGCTCTGAACGGCAGT	1.0939327766268935e-46	9.117998499726944e-06	0.8923434856175974	1	341.0	1.980296979586165	1.5835777126099706	1.495601173020528	2.1878655532537875e-46	0	0	0	0	0	0	0	0	0	0	0	0	0	0	0	0	0	0	0	0	0	0	0	0	0	0	0	0	0	0	0	0	0	0	0	-1	0	0	0	0	0	0	0	0	0	1	0	0	0	0	0	0	0	0	0	0	0	0	0	0	0	0	0	0	0	0	0	0	0	0	0	0	0	0	0	0	0	0	0	0	0	0	0	0	0	0	0	0	0	0	0	0	0	0	0	0	0	0	0	0	0	0	4.679229395534315e-44
ATCACTAATACATTTCCTCTTTTCACT	1.5869026322046848e-46	0.0001121238363825	0.4026471042751824	8	1331.0	1.696560127955811	0.740045078888054	0.5912847483095417	3.1738052644093697e-46	0	-1	0	0	0	0	0	0	0	0	0	0	0	0	-1	0	0	0	0	0	0	0	0	0	0	0	0	0	0	0	0	0	0	0	1	0	0	0	0	0	0	0	0	0	0	0	0	0	0	0	0	1	0	0	0	-1	-1	0	0	1	0	0	0	0	0	0	0	0	0	0	0	0	0	0	-1	0	-1	0	0	0	0	0	0	0	0	0	0	0	0	0	0	0	1	0	0	0	0	0	0	1	0	0	6.772505038677911e-44
ATCATTTCTAACTTCAACGTTATGTTT	1.6648093541298402e-46	0.6887145951727729	0.7172486332602726	5	797.0	1.5452182664040026	0.6875784190715182	0.5859473023839398	3.3296187082596803e-46	1	0	0	0	0	0	0	0	0	1	0	0	0	0	0	0	0	-1	0	0	0	0	0	0	0	0	0	-1	0	0	0	0	0	-1	0	0	1	-1	1	0	1	0	0	0	0	0	0	1	0	0	0	0	0	0	0	0	0	0	0	0	0	0	0	0	0	0	0	0	0	1	0	0	0	0	0	0	0	0	0	0	0	1	0	0	0	0	0	0	0	0	0	1	0	0	0	0	0	0	0	0	0	0	7.102147401490801e-44
ATCCGGCCAGACTGGAGCCATACATCC	1.8648247378086822e-46	0.0296131663145788	0.91025765207284	2	499.0	1.6983462161490224	1.1002004008016033	0.9298597194388778	3.7296494756173644e-46	0	0	0	0	0	0	0	0	0	0	0	0	0	0	0	0	0	0	0	0	0	0	0	0	0	0	0	0	0	0	0	0	0	0	0	0	0	0	0	0	0	0	0	0	0	-1	0	0	0	0	0	0	0	0	0	0	0	0	0	0	0	0	0	0	0	0	0	0	0	0	0	0	0	0	0	0	0	0	0	0	0	0	0	0	0	1	0	0	0	0	0	0	0	0	0	0	0	1	1	0	0	0	7.950044383508857e-44
ATCCGGTAAAAGTGTTATCGTAGCTGT	2.083774541393144e-46	1.0	0.9464285714285714	7	660.0	1.4017189777280583	0.4848484848484848	0.453030303030303	4.167549082786288e-46	-1	0	0	0	0	0	0	0	0	0	0	0	0	0	0	0	0	0	0	0	0	0	0	0	0	0	0	0	0	0	0	0	0	0	0	0	0	0	0	0	0	0	0	0	0	0	0	0	0	0	0	0	0	0	0	0	0	0	0	0	1	0	0	0	0	0	0	0	0	0	0	0	0	0	0	0	0	0	0	0	0	-1	0	0	0	0	0	0	0	0	0	-1	0	0	0	0	0	0	0	0	0	0	8.874892758479928e-44
ATCGGAATATATAGAGAATTGGAATCT	2.2084223838258163e-46	0.2255356119461367	0.338398064325814	5	2663.0	1.835975629720903	0.5486293653773939	0.4791588434096883	4.4168447676516326e-46	0	0	-1	0	0	0	0	0	0	0	-1	0	0	1	0	0	0	0	0	0	0	0	0	0	0	0	0	0	0	0	0	1	0	-1	0	0	0	0	0	0	0	1	0	0	0	0	0	0	0	0	0	0	0	1	1	0	0	0	0	0	1	0	1	-1	0	0	0	0	0	0	-1	0	0	0	0	0	0	0	0	0	0	0	0	0	-1	0	-1	0	0	0	0	0	0	0	0	0	-1	0	0	0	0	1	9.40214580004741e-44
ATCTCAATCTCGCGGAGCTTGTTGGCT	2.789886603733061e-46	1.0	0.9425719895287958	6	510.0	1.463506684514932	0.5882352941176471	0.5509803921568628	5.579773207466122e-46	0	0	0	0	0	0	0	0	0	0	0	0	0	0	0	0	0	0	0	0	0	0	0	0	0	0	0	0	0	0	0	0	0	0	0	0	0	0	0	0	0	0	0	0	0	-1	0	1	0	0	0	0	0	0	0	0	0	0	0	0	0	0	0	0	0	0	0	0	0	0	0	0	0	0	0	0	0	0	0	0	0	0	0	0	0	1	0	0	0	0	0	0	0	0	0	0	0	0	0	0	0	0	1.1857419471889474e-43
ATCATCTACTTCGTGATTCAGAATTAG	2.8220637951829782e-46	0.4929167326232528	0.5703385654192249	9	4218.0	1.07452469303797	0.2437174016121384	0.1770981507823613	5.644127590365957e-46	0	-1	0	0	0	0	0	0	-1	0	0	0	0	0	1	0	0	0	0	0	0	0	0	0	0	1	0	0	0	0	0	0	0	0	1	0	0	0	0	0	0	0	0	-1	0	0	0	0	0	0	0	0	0	0	0	1	1	0	0	-1	0	0	0	0	0	1	0	1	0	0	0	0	0	0	0	0	-1	-1	0	0	0	0	0	0	0	0	0	0	0	0	0	0	1	0	0	0	0	0	0	0	0	0	1.1993517428526569e-43
ATCTTGAATTATAGAATGCAATGTGTC	2.8378246567421323e-46	7.650190064674076e-07	0.7203116939959044	1	1271.0	2.1758495908326743	1.8379228953579856	1.5302911093627063	5.675649313484265e-46	0	0	0	0	0	0	0	0	0	0	0	1	0	0	0	0	0	0	1	1	1	-1	0	-1	0	0	0	0	1	0	0	0	1	0	0	0	0	0	0	0	0	0	0	0	0	0	0	0	0	-1	0	0	0	0	0	0	0	0	0	0	0	-1	0	0	0	0	0	0	0	0	0	0	0	0	-1	0	0	0	1	0	0	0	0	0	0	0	0	0	1	0	0	0	0	0	0	-1	0	0	0	0	0	0	1.2059836325054005e-43
ATCTGGACTGGTTTTTCTTTTTTGTAC	2.8413877151168383e-46	2.0130036300503828e-11	0.9770114942528736	7	271.0	1.5607830386862953	1.0258302583025831	0.992619926199262	5.6827754302336766e-46	0	0	0	0	0	0	0	0	0	0	0	0	0	0	0	0	0	0	0	0	0	0	0	0	0	0	0	0	0	0	0	0	0	0	0	0	0	0	0	1	0	0	0	0	0	0	0	0	0	0	0	0	0	0	0	0	0	0	0	0	0	0	0	0	0	0	0	0	0	0	0	-1	0	0	0	0	0	0	0	0	0	0	0	0	-1	0	0	0	0	0	0	0	0	0	0	0	0	0	0	0	0	0	1.2074812136102023e-43
ATCCCACTACAGCACCACAGACTGAAA	3.3269392155285846e-46	1.0	0.9344127895060462	9	324.0	1.7870562936047951	0.8209876543209876	0.6604938271604939	6.653878431057169e-46	0	0	0	1	0	0	0	0	0	0	0	0	0	0	0	0	0	0	0	0	0	0	0	0	0	0	0	0	0	0	0	0	0	0	0	0	0	0	0	0	0	0	0	0	0	0	0	0	0	0	0	0	0	0	0	0	0	0	0	0	0	0	0	0	0	0	0	0	0	0	0	0	0	0	0	0	0	0	0	0	0	0	0	0	0	0	0	0	0	0	0	0	0	0	-1	0	0	1	1	0	0	-1	1.4122879244596018e-43
ATCACCTAGAACTTTTAAGATTAAGTT	3.535094287942169e-46	1.0	0.9621869373056148	4	313.0	1.8536799403083448	1.4185303514376997	1.2619808306709266	7.070188575884339e-46	0	0	0	0	0	0	0	0	0	0	0	0	0	0	0	0	0	0	0	0	0	0	0	0	1	0	0	0	0	0	0	0	0	0	0	0	0	0	0	0	0	0	0	0	0	0	0	0	0	0	0	0	0	0	0	0	0	0	0	0	0	0	0	0	0	0	0	0	0	0	0	0	0	0	0	0	0	0	-1	0	0	0	0	0	0	0	0	0	-1	1	0	0	0	1	0	0	0	0	0	0	0	0	1.5001759679206881e-43
ATCAAACACTAAATGACAACATTAGAA	3.6959827787696035e-46	1.0	0.9505703422053232	3	394.0	1.7576734021862326	1.1395939086294415	1.0482233502538072	7.391965557539205e-46	0	-1	0	0	0	0	0	0	0	0	0	0	0	0	0	0	0	0	0	0	0	0	0	0	0	0	0	0	0	0	0	0	0	0	0	0	0	0	0	0	0	0	0	0	0	0	0	0	0	0	0	0	0	0	0	0	0	0	0	0	0	0	0	0	0	0	0	0	0	0	0	0	0	0	1	0	0	0	0	0	0	0	0	0	0	0	0	0	0	0	0	0	0	0	0	0	0	0	0	0	0	0	1.567956490441476e-43
ATCAAATAAGTGGATATCAATGGGATC	3.967752441845816e-46	0.5558929051312219	0.6507978797021619	6	1125.0	1.6590601131932414	0.3866666666666666	0.3262222222222222	7.935504883691632e-46	0	0	0	0	0	0	0	0	0	0	0	-1	0	0	0	0	0	0	-1	-1	-1	-1	0	0	0	0	0	0	0	0	0	0	1	0	0	0	0	0	0	0	0	0	0	1	0	0	0	0	0	1	0	0	0	0	0	0	0	0	0	0	0	1	0	0	1	0	0	0	0	0	0	0	0	0	0	0	0	-1	0	0	0	0	0	0	0	0	0	0	0	0	0	0	0	0	0	0	0	0	0	0	0	0	1.6824186662017303e-43
ATCTTGTCCGTTATGAGCTTTGTATGT	4.348430558905399e-46	1.4252830838251016e-66	0.8253388624125766	1	1422.0	1.3864126818260405	1.2862165963431786	1.1610407876230662	8.696861117810798e-46	0	0	0	0	0	0	0	0	0	0	0	0	0	0	0	0	0	0	0	0	0	0	0	0	0	0	0	0	0	0	0	0	0	0	0	0	0	0	0	0	0	0	0	0	0	0	0	0	-1	0	0	0	0	0	0	0	0	0	0	0	0	0	0	0	0	0	0	0	0	0	0	0	0	0	0	0	0	0	0	0	0	1	0	0	0	0	0	0	0	0	0	0	0	0	0	0	0	0	0	0	0	0	1.842798378224651e-43
ATCTAGCGTTTTTATATTCTTCTGATT	7.250145807123551e-46	3.484483479781206e-17	0.9259637455380132	7	700.0	2.6114746714742827	2.4	2.3257142857142856	1.4500291614247102e-45	0	-1	0	0	0	0	0	0	-1	0	0	0	0	0	-1	0	0	0	0	0	0	0	0	0	0	-1	0	0	0	0	0	0	0	0	-1	0	0	0	0	-1	0	0	1	-1	1	0	1	0	0	0	-1	0	0	0	0	0	0	0	0	0	0	0	0	0	0	0	0	0	0	0	0	0	0	0	0	0	0	-1	0	0	0	0	0	0	0	0	0	0	0	0	0	0	-1	0	0	0	0	0	0	0	0	0	3.0634275922286393e-43
ATCCTGGAGGTTCTGCTGAATCTGTTT	7.510558514434461e-46	0.000121854257417	0.8838200302833658	1	431.0	2.1947973009668007	1.805104408352668	1.5034802784222738	1.5021117028868922e-45	0	0	0	0	0	0	0	0	0	0	0	0	0	0	0	0	0	0	0	0	0	0	0	0	0	0	0	0	0	0	0	0	0	0	0	0	0	0	0	0	0	0	0	0	0	1	0	1	0	0	0	0	0	0	0	0	0	0	0	0	0	0	0	0	0	0	0	0	0	0	0	0	0	0	0	0	0	0	0	0	0	0	0	0	0	-1	0	0	0	0	0	0	0	0	0	0	0	0	0	0	0	0	3.172766585119547e-43
ATCGTATCCAATGTCGCTAGATGGTCG	8.089354769392217e-46	4.101923481755359e-06	0.348134782205605	7	4267.0	1.38896064860918	0.5549566440121866	0.4867588469650808	1.6178709538784438e-45	0	0	1	1	0	0	0	0	0	0	-1	0	-1	-1	0	1	0	-1	0	0	0	0	-1	0	0	0	0	-1	0	0	0	-1	0	-1	0	-1	0	-1	1	0	1	0	0	0	0	1	0	0	0	0	0	0	0	1	-1	0	0	0	0	0	-1	0	1	0	1	0	0	0	0	0	-1	0	0	0	0	0	0	0	0	0	0	1	0	0	-1	0	1	0	0	0	0	0	0	0	-1	0	1	1	1	0	0	1	3.4154997133853757e-43
ATCAACTTGAAAGACGATTTGAGTCAT	8.640569053230178e-46	0.9711103895073576	0.9557422064286868	7	315.0	1.5720426830850391	0.7619047619047619	0.7396825396825397	1.7281138106460356e-45	0	0	0	0	0	0	0	0	0	0	0	0	0	0	0	0	0	0	0	0	0	0	0	0	0	0	0	0	0	0	0	0	0	0	0	0	0	0	0	0	-1	0	0	0	0	-1	0	0	0	0	0	0	0	0	0	0	0	0	0	0	0	0	0	0	1	0	0	0	0	0	0	0	0	0	0	0	0	0	0	0	0	0	0	0	0	0	0	0	0	0	0	0	0	0	0	0	0	0	0	0	0	1	3.646739643080678e-43
ATCGAATCATTGGTTAGAAATTTAGTT	1.0170409536253871e-45	5.341592297398546e-07	0.9608757734412184	8	301.0	1.4857095697150706	1.0664451827242525	0.8970099667774086	2.0340819072507742e-45	0	0	0	0	0	0	0	0	0	0	0	0	0	0	0	0	0	0	0	0	0	0	0	0	0	0	0	0	0	0	0	0	0	0	0	0	0	0	0	0	0	0	0	0	1	0	1	0	0	0	-1	0	0	0	0	0	0	0	0	-1	0	0	0	0	0	0	0	0	0	0	0	0	0	0	0	0	-1	0	0	0	0	0	0	0	0	0	0	0	0	0	0	0	0	0	0	0	0	0	0	0	0	0	4.287488413803808e-43
ATCAATTACAATTCATTCAGAATTTTA	1.0490579110186638e-45	0.1329923050246699	0.3825903943114923	9	3277.0	1.4443958388439753	0.3939578883124809	0.3182789136405248	2.098115822037328e-45	0	-1	0	-1	0	0	0	-1	0	0	0	-1	0	0	-1	0	0	0	-1	-1	-1	-1	0	1	0	1	0	0	-1	0	1	0	1	0	1	0	0	0	0	1	0	0	0	1	-1	0	-1	0	0	1	0	-1	0	0	0	0	0	0	0	0	0	1	0	0	1	0	0	-1	0	0	0	0	0	1	1	-1	0	-1	-1	0	0	0	0	0	0	0	0	0	-1	0	0	0	0	0	1	-1	0	0	1	1	0	1	4.4220384648491766e-43
ATCACATGATACTATACGGGTGGTATC	1.0731511269107384e-45	0.003814583152886	0.9422043010752688	3	388.0	1.8685084902173428	0.9149484536082474	0.7422680412371134	2.1463022538214772e-45	1	0	0	0	0	0	0	0	0	1	0	0	0	0	0	0	0	0	0	0	0	0	0	0	0	0	0	0	0	0	0	0	0	0	0	0	0	1	0	0	0	0	0	0	0	0	0	0	0	0	-1	0	0	0	0	0	0	0	0	0	0	0	0	0	0	0	0	0	0	0	0	0	0	0	0	0	0	0	0	0	0	0	0	0	0	0	0	0	0	0	0	0	0	0	0	0	0	0	0	0	-1	0	4.522548712683849e-43
ATCATCTATAGCATTAATGGGATTAAT	1.5515975905715702e-45	1.0	0.3915586268640013	2	1928.0	1.621786144587836	0.3091286307053942	0.2795643153526971	3.1031951811431403e-45	0	0	0	0	0	0	0	0	0	0	0	0	0	0	0	0	0	0	0	0	0	0	0	-1	0	0	0	0	0	0	0	0	0	0	0	0	0	0	0	-1	0	0	0	0	1	0	1	0	0	0	-1	-1	0	0	0	1	1	0	0	1	0	0	0	0	0	0	0	0	0	0	0	0	0	0	0	0	1	0	0	0	0	0	0	0	0	0	0	0	0	0	0	0	-1	0	0	0	0	0	0	1	0	0	6.520978581951231e-43
ATCAAAATACATGACAAAAAAGGACGA	1.7440952200829603e-45	5.114863638693592e-07	0.9501543029024572	1	320.0	2.0706773066572404	1.409375	1.328125	3.4881904401659207e-45	0	0	0	0	0	0	0	0	0	0	0	0	0	0	0	-1	0	0	0	0	0	0	0	0	0	0	0	0	0	0	0	0	0	0	0	0	0	0	0	0	0	0	0	0	0	0	0	0	0	0	0	0	0	0	0	1	0	0	0	0	0	0	0	0	0	0	0	0	0	0	0	0	0	0	0	0	0	0	0	0	1	0	0	0	0	0	0	0	0	-1	0	0	0	0	0	0	0	0	0	0	0	0	7.32332589274068e-43
ATCTTCAAAGGAGGCGTGAACGTATGG	3.008363242649546e-45	8.811901728527627e-30	0.7488124643739311	2	486.0	2.2082254788729947	2.292181069958848	2.236625514403292	6.016726485299092e-45	0	0	0	0	0	0	0	0	0	0	0	0	0	0	0	0	0	0	0	0	0	0	0	0	0	0	0	0	0	0	0	0	0	0	0	0	0	0	0	0	0	0	0	0	0	1	0	0	0	0	0	0	0	0	0	0	0	0	0	0	0	0	0	0	0	0	0	0	0	0	0	0	0	0	0	0	0	0	0	0	0	0	0	0	0	-1	0	0	0	0	0	0	0	0	0	0	0	0	0	0	1	0	1.2587769922072412e-42
ATCATTATCATCTAGATCTATACAGTA	3.2335865264631625e-45	0.3951042723063524	0.4484696589959748	5	1320.0	2.160160306463516	0.7856060606060606	0.6886363636363636	6.467173052926325e-45	0	-1	0	0	0	0	0	1	1	0	0	1	0	0	-1	0	0	0	-1	1	1	1	0	1	0	-1	0	0	-1	0	1	0	-1	0	-1	0	0	0	0	0	0	0	1	1	0	0	1	0	0	0	0	1	0	0	0	0	0	0	0	-1	0	1	0	0	1	0	0	-1	0	0	0	0	0	-1	-1	1	-1	0	1	0	0	0	0	0	0	0	0	0	-1	0	0	0	0	0	-1	-1	0	0	0	1	0	0	1.3525035253342e-42
ATCAATGGTGGTATCAATTATGTCATG	3.446468596109746e-45	2.887194698959933e-41	0.9171780671556152	4	284.0	2.151831979608603	2.573943661971831	2.4507042253521125	6.892937192219492e-45	0	0	0	0	0	0	0	0	0	0	0	0	-1	0	0	0	0	0	0	0	0	0	0	0	0	0	0	0	0	0	0	0	0	0	0	0	0	0	0	0	0	0	0	0	0	0	0	0	0	0	0	0	0	0	0	0	0	0	0	0	0	0	0	0	0	0	0	0	0	0	0	0	0	0	0	0	0	0	0	0	0	0	0	0	0	0	0	0	0	0	0	0	0	0	0	0	1	0	0	0	0	0	1.4408431408915423e-42
ATCTTCTATCTGATACGTCCTTGATCC	3.497911722026793e-45	4.40237352485021e-05	0.7124313186813186	1	838.0	2.0534476083345075	1.0477326968973748	0.9558472553699284	6.995823444053588e-45	0	1	0	0	0	0	0	0	1	0	0	0	0	0	0	0	0	0	0	0	0	0	0	0	0	0	0	0	0	0	0	0	0	0	0	0	0	0	0	1	0	0	-1	0	0	0	0	0	0	0	-1	0	0	0	0	1	-1	0	0	-1	0	0	0	0	0	0	0	-1	0	0	0	0	0	0	0	0	-1	0	0	0	0	0	0	0	0	0	0	0	0	0	0	0	0	0	0	1	0	0	0	1	0	0	1.462171630692565e-42
ATCGCTCAGTAAGTAATTTCAGAGAAA	3.564366668748882e-45	1.0091367698209048e-43	0.8491393786733837	3	1034.0	2.615416785576121	2.6895551257253385	2.237911025145068	7.128733337497764e-45	0	0	0	0	0	0	0	0	0	0	0	0	0	0	0	0	0	0	0	0	0	0	0	0	0	0	0	0	0	0	0	0	0	0	0	-1	0	0	0	0	0	0	0	0	0	0	0	0	0	0	0	0	0	0	0	0	0	0	0	0	0	0	1	0	0	0	0	0	0	0	0	0	0	0	0	0	0	0	0	0	0	0	0	0	0	0	0	0	1	0	0	0	0	0	0	0	0	0	0	0	0	0	1.4897894445279347e-42
ATCAAGAACAAAGACCTCGATATCCTA	3.5825970999735365e-45	9.860975463482143e-27	0.8955172413793104	1	316.0	2.226816402141203	1.5443037974683544	1.5253164556962024	7.165194199947073e-45	0	1	0	0	0	0	0	0	0	0	0	0	0	0	0	0	0	0	0	0	0	0	0	0	0	0	0	0	0	0	0	0	0	0	0	0	0	0	0	0	0	0	0	0	0	0	0	0	0	0	0	0	0	0	-1	0	0	0	0	0	0	0	0	0	0	0	0	0	0	0	0	0	0	0	0	0	0	0	0	0	0	0	0	0	0	1	0	0	0	0	0	0	0	0	0	0	0	0	0	0	0	0	1.4973686717675457e-42
ATCAGAAATTCAGGTCGCTGGGTTCGA	3.926992905574113e-45	1.0	0.9572332329528211	7	458.0	1.3319513836913228	0.3864628820960699	0.3733624454148471	7.853985811148226e-45	0	0	0	0	0	0	0	0	0	0	0	0	0	0	0	0	0	0	0	0	0	0	0	0	0	0	0	0	0	0	0	-1	0	0	0	0	0	0	0	0	0	0	0	0	0	0	0	0	0	0	0	0	0	0	0	0	0	0	0	0	1	0	0	0	0	0	0	0	0	0	0	0	0	0	0	0	0	0	0	0	0	0	0	0	0	0	0	0	0	0	0	0	0	0	0	0	0	0	0	0	0	0	1.6400468152129746e-42
ATCTGAGTTTGTTCACATCTTCATCTA	4.353932266963433e-45	1.0	0.2519400967219363	5	2362.0	1.1062198568393469	0.2527519051651143	0.1854360711261642	8.707864533926866e-45	0	0	0	0	0	0	0	0	0	0	0	0	0	0	0	0	0	0	0	0	0	0	0	0	0	0	0	0	0	0	0	0	0	-1	0	0	0	0	1	0	0	0	0	0	0	0	0	0	0	0	0	0	0	0	0	0	0	0	0	0	0	0	0	0	0	0	0	0	0	0	-1	0	0	0	0	0	0	0	0	0	0	1	0	0	0	0	0	0	0	0	0	0	0	0	0	0	0	0	0	0	0	0	1.8171726489920903e-42
ATCTCACAACAGCAAAATCAAATAGCA	4.362297117539149e-45	1.0	0.8728085910406352	4	412.0	2.066284318913685	0.6990291262135923	0.6504854368932039	8.724594235078298e-45	0	-1	0	0	0	0	0	0	0	0	0	0	0	0	1	0	0	0	0	0	0	0	0	0	0	0	0	0	0	0	0	0	0	0	-1	0	0	0	0	0	0	0	1	-1	0	0	0	0	0	0	0	0	0	0	0	0	0	0	0	0	0	0	0	0	0	0	0	0	0	0	0	0	0	0	-1	0	0	1	-1	0	0	0	0	0	0	0	0	0	0	0	0	0	0	0	0	0	0	0	0	1	0	0	1.8206392461446002e-42
ATCCCATTGCGTACTTTGTCCTCTTTT	4.567322418376584e-45	2.864513938621856e-07	0.4331724156350574	6	2878.0	1.393209209269859	0.4885337039610841	0.4096594857539958	9.134644836753168e-45	0	0	0	0	0	0	0	0	0	-1	0	0	0	0	0	1	0	-1	0	0	0	0	-1	0	0	0	0	1	0	0	0	0	0	0	0	-1	0	1	0	0	1	0	0	0	0	-1	0	0	0	0	0	0	0	0	0	0	0	0	0	0	0	0	0	0	0	0	0	0	0	0	1	0	0	0	0	0	0	0	0	0	0	1	0	0	0	0	0	0	0	0	0	0	0	0	0	0	0	0	0	0	0	0	1.9055067342552528e-42
ATCTCTCATATCGTCAATTAGACTTAG	5.705259270682026e-45	3.635858392032782e-07	0.931003937007874	7	287.0	1.7190931297144851	1.5470383275261324	1.289198606271777	1.1410518541364052e-44	0	0	0	0	0	0	0	0	1	0	0	0	0	0	0	0	0	0	0	0	0	0	0	0	0	0	0	0	0	0	0	0	0	0	0	0	0	0	0	0	0	0	0	0	0	0	0	0	0	0	0	0	0	0	0	0	0	0	-1	0	0	0	0	0	0	0	0	0	0	0	0	0	0	0	0	0	0	0	0	0	0	0	0	0	0	0	0	0	0	0	0	0	0	0	0	0	0	0	0	0	0	0	2.3761614682320984e-42
ATCGAACTCAATATATTGGGTCATACC	5.962501563974107e-45	2.9491538244950952e-30	0.955221386800334	1	493.0	1.47586406819829	1.182555780933063	1.1703853955375254	1.192500312794821e-44	0	0	0	0	0	0	1	0	0	0	0	0	0	0	0	0	0	0	0	0	0	0	0	0	0	0	0	0	0	0	0	0	0	0	0	0	0	0	0	0	0	0	0	0	0	0	0	0	0	0	0	0	0	0	0	0	0	0	0	0	0	0	0	0	0	0	0	0	0	0	0	0	0	0	0	0	0	0	0	0	0	0	0	0	0	0	0	0	0	-1	0	0	0	0	0	0	0	0	0	0	0	0	2.4825998577892076e-42
ATCTGTGTATTTTTGTAATTATCTCGT	6.438854937083301e-45	9.956807371569033e-13	0.9314805327868853	2	372.0	2.0039297204661377	1.217741935483871	1.0887096774193548	1.2877709874166605e-44	0	0	0	0	0	0	0	0	0	0	0	0	0	0	0	-1	0	0	0	0	0	0	0	0	0	0	0	0	0	0	0	0	0	0	0	0	0	0	0	0	0	0	0	0	0	0	0	0	0	0	0	0	0	0	0	1	0	0	0	0	0	0	0	0	0	0	0	0	0	0	0	0	0	0	0	0	0	0	0	0	-1	0	0	0	0	0	0	0	0	-1	0	0	0	0	0	0	0	0	0	0	0	0	2.6795995066729716e-42
ATCAGTTAGAAAAAAGATTTGAATCAC	7.006111657590192e-45	0.7341204421173948	0.4933222328495937	2	1198.0	1.398687346509592	0.3497495826377295	0.2846410684474123	1.4012223315180384e-44	0	0	0	0	0	0	0	1	0	0	0	0	0	0	0	0	0	0	0	0	0	0	0	1	0	0	0	0	0	0	1	0	0	0	0	0	0	0	0	0	0	0	0	0	0	0	0	0	0	-1	0	1	0	0	0	0	0	0	0	0	0	0	0	0	0	0	0	0	0	0	0	0	0	0	0	0	0	0	0	0	0	0	0	0	0	0	0	0	0	0	0	0	-1	0	0	0	0	0	0	0	0	0	2.9139431044381355e-42
ATCTATTACCTGGATGGAAATTAACGT	7.528858064406169e-45	0.643023854223565	0.1213482441733635	2	7863.0	1.0600443268486963	0.390817754037899	0.1798295815846369	1.5057716128812338e-44	0	0	0	0	0	0	0	1	0	0	0	-1	0	0	0	0	0	0	-1	1	-1	-1	0	0	0	0	0	0	-1	0	0	0	1	0	0	0	0	0	0	1	0	0	0	0	0	0	0	0	0	0	0	0	0	0	0	0	0	0	0	0	0	1	0	0	0	0	0	-1	0	0	0	0	0	1	0	1	0	0	0	0	0	0	0	0	0	0	0	0	1	0	0	0	0	0	0	-1	0	0	0	0	0	0	3.129423636558266e-42
ATCAACGACATCTACTATAGCTAATTT	8.656472198358581e-45	1.0	0.426968326677629	8	905.0	1.564258633734645	0.374585635359116	0.3292817679558011	1.7312944396717162e-44	0	0	0	0	0	0	0	0	0	0	0	1	0	0	0	0	0	0	1	1	-1	-1	0	0	0	0	0	0	0	0	0	0	-1	0	0	0	0	0	0	0	0	0	0	0	0	0	0	0	0	0	0	0	0	0	0	0	0	0	0	0	0	0	0	0	0	0	0	-1	0	0	0	0	0	0	0	0	0	0	0	0	0	0	0	0	0	0	0	0	0	0	0	0	0	0	0	0	0	0	0	0	0	0	3.593871061348731e-42
ATCCAAGACAACATGAAAAGCCAACAG	8.850463621564821e-45	1.0	0.8078579943112748	9	646.0	1.2046033768492943	0.3575851393188854	0.3374613003095975	1.7700927243129642e-44	0	0	0	0	0	0	0	0	0	0	0	0	0	0	1	0	0	0	0	0	0	0	0	0	0	0	0	0	0	0	0	0	0	0	0	0	0	0	0	0	0	0	0	0	0	0	0	0	0	0	0	0	0	0	0	0	0	0	0	0	0	0	0	0	0	0	0	0	0	0	0	0	0	0	0	0	0	0	0	0	0	0	0	0	0	0	0	0	0	0	-1	0	0	0	0	0	0	0	0	0	0	0	3.673768102853748e-42
ATCTGAACGACCGAGTTTCCAACTCTT	1.0916019419671684e-44	2.812986953045608e-13	0.9335664335664337	8	275.0	2.374841681793699	1.749090909090909	1.749090909090909	2.1832038839343368e-44	0	0	0	0	0	0	0	0	0	0	0	0	0	0	0	0	0	0	0	0	0	0	0	0	0	0	0	0	0	0	0	0	0	0	0	0	0	0	0	0	0	0	0	-1	0	0	0	0	0	0	0	0	0	0	0	0	0	0	0	0	1	0	0	0	0	0	0	0	0	0	0	0	0	0	0	0	0	0	0	-1	0	0	1	0	0	0	0	0	0	0	0	0	0	0	0	0	0	0	0	0	0	0	4.5239966085247075e-42
ATCACCATCTAACTCAATTGATAGAGA	1.134419060895e-44	0.6983442688795449	0.9182673177789836	1	671.0	1.779546039944111	0.684053651266766	0.5797317436661699	2.26883812179e-44	0	0	0	0	0	0	0	0	0	0	0	0	0	0	0	0	0	0	0	0	0	0	0	0	0	0	0	0	1	0	0	0	0	0	0	0	0	0	0	0	0	0	0	0	0	0	0	0	0	0	0	0	0	0	0	0	0	0	0	0	0	0	0	0	0	0	0	1	0	0	0	0	0	0	0	0	0	0	1	0	0	0	0	0	0	0	0	0	1	1	0	0	0	0	0	-1	0	0	0	0	0	0	4.699996781555806e-42
ATCATGACGTTTACCACGAGGCGGACA	1.1495623346542603e-44	1.6022871357428545e-17	0.939779703864211	1	610.0	1.382285461000141	0.819672131147541	0.7737704918032787	2.2991246693085207e-44	0	0	0	0	0	0	0	0	0	0	0	0	0	0	0	0	0	0	0	0	0	0	0	0	0	0	0	0	0	0	0	0	0	0	0	0	0	0	0	1	0	0	0	0	0	0	0	0	0	0	0	0	0	0	0	0	0	0	0	0	0	0	0	0	0	0	0	0	0	0	0	0	0	0	0	0	0	0	0	0	0	0	0	0	-1	0	0	0	0	0	0	0	0	0	0	0	0	0	0	0	0	0	4.762545147574883e-42
ATCCTCCACGCTTAAAGTTTGCACCGT	1.1555563387605157e-44	0.0337644513680899	0.9465319865319864	5	397.0	1.9313753537391956	0.9722921914357684	0.8690176322418136	2.311112677521031e-44	0	0	0	0	0	0	0	0	0	1	0	0	0	0	0	0	0	0	0	0	0	0	0	0	0	0	0	0	0	0	0	0	0	0	0	0	0	0	0	0	0	-1	0	0	0	1	0	0	0	0	0	0	0	0	0	0	0	0	0	0	0	0	0	0	0	0	0	0	0	0	0	0	0	0	0	0	0	0	0	0	0	-1	0	0	0	1	0	0	1	0	0	0	0	0	0	0	0	0	0	0	0	0	4.7871853122090314e-42
ATCAACAGTGCCAAGTACGAGTTTGCC	1.449523613317889e-44	4.18386613720006e-06	0.9487876365574208	4	274.0	1.7672266633402889	1.3576642335766422	1.3248175182481752	2.899047226635778e-44	0	0	0	0	0	0	0	0	0	0	0	0	0	0	0	0	0	0	0	0	0	0	0	0	0	0	0	0	0	0	0	0	0	0	0	0	0	0	0	0	0	0	0	0	0	-1	0	0	0	0	0	0	0	0	0	0	0	0	0	0	0	0	0	0	0	0	0	0	0	0	0	0	0	0	0	0	0	0	0	0	0	0	0	0	0	-1	0	0	0	0	0	0	0	0	0	0	0	1	1	0	0	0	5.995054627178183e-42
ATCGGAAGAGACAACGTGGCTTGGCTA	1.5254961779712148e-44	0.0153674565271156	0.8576436758971128	6	691.0	1.96757702771779	0.9768451519536904	0.7105643994211288	3.0509923559424295e-44	0	0	0	0	0	0	0	0	0	0	0	0	0	0	0	0	0	0	0	0	0	0	0	0	0	0	0	0	0	0	0	0	0	0	0	0	0	0	0	0	0	0	0	0	0	-1	0	-1	0	0	0	0	0	0	0	0	0	0	0	0	0	0	0	0	0	0	0	0	0	0	0	0	0	0	0	0	0	0	0	0	0	0	0	0	0	0	0	0	0	0	0	0	0	0	0	0	0	1	1	0	0	0	6.307748569932517e-42
ATCTTTAAGCTTATTGACATCCTTATC	1.580988300542517e-44	1.0	0.4651630818079609	2	1669.0	1.51411741642792	0.7189934092270821	0.402636309167166	3.161976601085034e-44	0	0	0	0	0	0	0	1	0	0	0	0	0	0	0	0	0	0	0	0	0	0	0	0	0	0	0	0	0	0	1	0	0	0	0	0	0	0	0	1	0	0	0	0	0	0	0	0	0	-1	0	0	0	0	0	0	0	0	0	0	0	0	0	0	0	0	0	0	0	0	0	0	0	1	0	-1	0	0	0	0	0	0	0	0	0	0	0	0	0	0	0	0	0	0	0	0	0	0	0	0	0	0	6.534841416749455e-42
ATCTTTAGTAGTTATCTGCTCTTTATA	1.8410865297922961e-44	1.0	0.9472899728997288	8	299.0	1.637178684447698	0.5785953177257525	0.5351170568561873	3.6821730595845923e-44	0	0	0	1	0	0	0	0	0	0	0	0	0	0	0	0	0	0	0	0	0	0	0	0	0	0	0	0	0	0	0	0	0	0	0	0	0	0	1	0	0	0	0	0	0	0	0	0	0	0	0	0	0	0	0	0	0	0	0	0	0	0	0	0	0	0	0	0	0	0	0	0	0	0	0	0	0	0	0	0	0	0	0	0	0	0	0	0	0	0	0	0	0	0	-1	0	0	0	1	0	0	-1	7.600475412953217e-42
ATCACTCAAACTGAAGGAATTAGTTTT	2.0153257302321785e-44	1.0	0.9097070169950996	5	416.0	1.7181609660904849	0.6081730769230769	0.4807692307692308	4.030651460464357e-44	0	0	0	0	0	0	0	0	0	0	0	0	0	0	0	0	0	0	0	0	0	0	0	0	0	0	0	0	0	0	0	-1	0	1	0	0	0	0	0	0	0	0	0	0	0	0	0	0	0	0	0	0	0	0	0	0	0	0	0	0	0	0	0	0	0	0	0	0	0	0	0	0	0	0	0	0	0	0	0	0	0	0	0	0	0	0	0	0	0	0	0	0	0	0	0	0	0	0	0	0	0	0	8.315114410353561e-42
ATCATTTGATAAAGCATAAAGTGCTAT	2.023775821584889e-44	0.1810527211278463	0.4523898399249974	7	1673.0	1.920973421269476	0.5056784219964137	0.4184100418410041	4.047551643169778e-44	0	0	-1	-1	1	0	0	0	0	-1	0	0	-1	1	0	0	0	0	0	0	0	0	0	0	0	0	0	0	0	0	0	1	0	0	0	0	0	0	0	0	0	-1	0	0	0	0	0	0	0	0	0	0	0	1	1	0	0	0	0	0	1	0	-1	-1	-1	0	0	0	0	0	0	0	0	0	0	0	0	0	0	0	0	0	0	0	1	0	-1	0	0	0	0	0	0	0	-1	0	-1	0	-1	0	0	-1	8.349310202976615e-42
ATCATATAAAGCAGCGAACTATCAATA	2.0462970500330016e-44	3.656463098536957e-07	0.9536663980660758	1	321.0	1.4839847131150934	0.8598130841121495	0.7850467289719626	4.092594100066003e-44	0	0	0	-1	0	0	0	0	0	0	0	0	0	0	0	0	0	0	0	0	0	0	0	0	0	0	0	0	0	0	0	0	1	0	0	0	0	0	0	0	0	0	0	0	0	0	0	0	0	0	0	0	0	0	0	0	0	0	0	0	0	0	0	0	0	0	0	0	0	0	0	0	0	0	0	0	0	0	0	0	0	0	0	0	0	0	0	0	0	0	0	0	0	0	0	0	0	-1	-1	0	0	0	8.441435220318785e-42
ATCTACCAATTAGAAATTGGAATTTTG	2.2430776449693653e-44	0.003031921141033	0.3746736746085182	3	2353.0	3.374594952875684	1.621334466638334	1.393115172120697	4.486155289938731e-44	1	0	-1	0	-1	0	0	0	0	-1	-1	0	-1	1	0	1	0	-1	0	0	0	0	1	0	1	0	0	1	0	0	0	-1	0	0	0	1	-1	1	1	0	-1	0	0	0	0	1	0	1	0	0	0	0	0	-1	1	0	0	0	0	0	0	0	-1	1	1	0	0	0	0	1	-1	0	0	0	0	0	0	0	0	0	0	1	0	0	-1	0	1	0	0	0	0	1	0	0	1	0	-1	0	0	0	0	-1	9.246288039961777e-42
ATCAGCATCTATTTTTGGTATGCCTAG	2.673801504993444e-44	2.3295907730610333e-05	0.9397969397969398	9	394.0	2.224016080281407	1.7588832487309645	1.6624365482233503	5.347603009986887e-44	1	0	0	0	0	0	0	0	0	0	0	0	-1	0	0	0	0	0	0	0	0	0	0	0	0	0	0	0	0	0	0	-1	0	0	0	0	1	0	0	0	0	0	0	0	0	0	0	1	0	0	0	0	0	0	0	0	0	0	0	0	-1	0	0	0	0	0	0	0	0	1	0	0	0	0	0	0	0	0	0	0	0	0	0	0	0	0	0	0	0	0	0	1	0	0	0	0	0	0	0	0	0	0	1.1007845699636206e-41
ATCATGTAAATAAACGATATCATCAAT	2.869703143546866e-44	0.4209221475022622	0.2911118552658248	7	2539.0	1.3522121256490989	0.3840094525403702	0.2737298148877511	5.739406287093732e-44	0	0	0	0	0	0	0	0	0	0	0	0	0	0	0	1	0	1	0	0	0	0	0	0	0	0	0	1	0	0	0	0	0	0	0	-1	0	-1	1	0	-1	0	0	0	0	1	0	0	0	0	0	0	0	0	0	0	0	0	0	0	0	0	0	0	0	0	0	0	0	0	-1	0	0	0	0	0	0	0	0	0	0	-1	0	0	0	0	0	0	0	0	0	0	0	0	0	0	0	0	0	0	0	0	1.1809010025400888e-41
ATCACGCGAATAGCTATATTGATAATT	2.928791437318221e-44	0.0105721374066103	0.517738791423002	9	1691.0	2.7671626481817677	1.3228858663512717	1.0975753991720876	5.857582874636442e-44	1	0	1	0	0	0	0	0	0	-1	0	0	1	1	0	0	0	-1	0	0	0	0	0	0	0	0	0	-1	0	0	0	-1	0	0	0	0	1	-1	-1	0	-1	1	0	0	0	1	0	-1	0	0	0	0	0	1	-1	0	0	0	0	0	1	0	1	-1	0	0	0	0	0	-1	-1	0	0	0	0	0	0	0	0	0	0	1	0	0	1	0	1	0	0	0	0	1	0	0	0	0	1	0	0	0	0	0	1.2049595072591897e-41
ATCGACCAGCAGGCGGAAATCGACAGC	3.202848546707263e-44	0.0009442410757213	0.744875897258497	6	652.0	4.129020501554189	5.27760736196319	4.320552147239264	6.405697093414526e-44	0	0	0	0	0	0	0	0	0	0	0	0	0	0	0	0	0	0	0	0	0	0	0	0	0	0	0	0	0	0	0	0	0	0	0	-1	0	0	0	0	0	-1	-1	0	0	-1	0	0	0	0	0	0	0	0	0	0	0	0	0	0	0	0	1	0	0	0	0	0	0	0	0	0	0	0	0	0	0	0	0	0	0	0	0	0	0	0	0	0	0	0	0	0	0	0	0	0	0	0	0	0	0	0	1.316940350647687e-41
ATCTCTACTCACAATGGTAGTCCCTTA	3.319443309252824e-44	1.0	0.9602754237288136	9	278.0	1.5689661649209978	1.0	0.920863309352518	6.638886618505647e-44	0	0	0	0	0	0	0	0	0	0	0	0	0	0	0	0	0	0	0	0	0	0	0	0	1	0	0	0	0	0	0	0	0	0	0	0	0	0	0	0	0	0	0	0	0	0	0	0	0	0	0	0	0	0	0	0	0	0	0	0	0	0	0	0	0	0	0	0	0	0	0	0	0	0	0	0	0	0	0	0	0	0	0	0	0	0	0	0	0	-1	0	0	0	0	0	0	0	0	0	0	0	0	1.3645547548036848e-41
ATCATTGTAAAATTCTTCTTCTGATTT	3.468839481486388e-44	2.2625994992039417e-13	0.6423859570661896	4	631.0	3.2728212467506705	2.229793977812996	2.112519809825673	6.937678962972775e-44	0	0	0	0	0	0	0	0	0	0	0	0	0	0	0	0	0	0	0	0	0	0	0	0	0	0	0	0	0	0	0	0	0	0	0	0	1	0	0	0	0	0	0	0	0	0	0	0	0	0	0	0	0	0	0	0	0	0	0	0	0	0	-1	0	0	0	0	0	0	0	0	0	0	0	0	-1	0	0	0	0	0	0	-1	0	0	0	0	0	0	0	0	0	0	0	0	0	0	0	0	0	0	0	1.4254754746774404e-41
ATCCGGATCAGTCCCATCGAGGTGCAT	3.843445674944521e-44	2.346286832450585e-10	0.9014392991239047	5	324.0	2.6977862371457406	1.9907407407407407	1.8703703703703705	7.686891349889044e-44	0	0	0	0	0	0	0	0	0	0	0	0	0	0	0	0	0	0	0	0	0	0	0	0	0	0	0	0	0	0	0	0	0	0	0	0	0	0	0	0	0	0	0	0	0	-1	0	0	0	0	0	0	0	0	0	0	0	0	0	0	0	0	0	0	0	0	0	0	0	0	0	0	0	0	0	0	0	0	0	0	0	0	0	0	0	-1	0	0	0	0	0	0	0	0	0	0	0	1	1	0	0	0	1.578575547807528e-41
ATCTTCTTTCGTTTTTAATATTTCAAG	3.921739044564225e-44	0.0012376471685879	0.5253173805041988	7	1671.0	2.51246386635274	1.0843806104129263	0.9108318372232196	7.84347808912845e-44	0	-1	0	0	0	0	0	1	0	0	0	0	0	0	1	0	0	0	0	0	0	0	0	-1	0	-1	0	0	-1	0	-1	0	0	0	1	0	0	0	0	-1	0	0	0	-1	-1	0	1	0	0	-1	1	-1	0	0	0	1	0	0	0	1	0	1	0	0	0	0	0	0	0	0	0	0	0	-1	0	-1	1	0	1	0	0	0	0	0	0	0	0	0	0	0	0	0	0	0	0	0	0	0	0	-1	1	0	1.610432486419007e-41
ATCGAAAATTTGATCAGGTACAATTGC	4.2924915839958485e-44	4.338723068709003e-09	0.8511204481792717	2	586.0	2.352545423025518	1.4812286689419796	1.4419795221843004	8.584983167991695e-44	0	-1	0	0	0	0	0	0	-1	0	0	0	0	0	1	0	0	0	0	0	0	0	0	0	0	0	0	0	0	0	0	0	0	0	1	0	0	0	0	-1	0	0	1	0	0	0	1	0	0	0	-1	0	0	0	0	1	0	0	0	-1	0	0	0	0	0	0	0	0	0	0	0	0	0	0	0	0	-1	-1	0	0	0	0	0	0	0	0	0	0	1	0	0	0	1	0	0	-1	0	0	0	-1	0	0	1.761602525162632e-41
ATCAAATACTAATAGAAATGCCAGATT	4.335835898029752e-44	0.0212795271157512	0.6824312489052373	8	676.0	2.045128527818855	0.628698224852071	0.5488165680473372	8.671671796059504e-44	0	0	0	0	0	0	0	-1	0	0	0	-1	0	0	0	0	0	0	1	1	1	1	0	-1	0	0	0	0	0	0	0	0	-1	0	-1	0	0	0	0	0	0	0	1	-1	0	0	0	0	0	0	0	0	0	0	0	0	0	0	0	0	0	0	0	0	0	0	0	0	0	0	0	0	0	0	0	0	0	-1	0	0	0	0	0	0	0	0	0	0	1	0	0	0	-1	0	0	0	0	0	0	0	0	0	1.7792725348776375e-41
ATCTGAGTCTAGGATTATTATATGTTC	4.474302877790666e-44	1.0	0.8595392563224605	5	551.0	1.5935098741847906	0.6751361161524501	0.5480943738656987	8.948605755581332e-44	0	0	0	0	0	0	0	0	0	0	0	0	0	0	0	0	0	0	0	0	0	0	0	0	1	0	0	0	0	0	0	0	0	0	0	0	0	0	0	1	0	0	0	0	0	0	0	0	0	0	0	0	0	0	0	0	0	0	0	0	0	0	0	0	0	0	0	0	0	0	0	0	0	0	0	0	0	0	-1	0	0	0	0	0	0	0	0	0	-1	1	0	0	0	0	0	0	0	0	0	0	0	0	1.835655722354414e-41
ATCCTTGGCAGTAAGTCAAGTCCGTGT	4.742697987910696e-44	1.0	0.3425615212527964	1	1710.0	1.5585204034240907	0.4619883040935672	0.3239766081871345	9.485395975821392e-44	0	0	0	0	0	0	0	0	0	0	0	0	0	0	0	0	0	0	0	0	0	0	0	0	0	0	0	0	0	0	0	-1	0	-1	0	0	0	0	0	0	0	-1	0	0	0	0	0	0	0	0	0	0	0	0	0	0	0	0	0	0	1	0	0	0	0	0	0	0	0	0	1	0	0	0	0	0	0	0	0	0	0	0	0	0	0	0	0	0	0	0	0	0	0	0	0	0	0	0	0	0	0	0	1.9449171898685955e-41
ATCGGTCACAAATGGCAATGCTCCTAC	4.863592528607251e-44	2.159883398960026e-11	0.9532633873824772	5	343.0	1.700526080987245	1.6588921282798834	1.60932944606414	9.727185057214502e-44	0	1	0	0	0	0	0	0	1	0	0	0	0	0	0	0	0	0	0	0	0	0	0	0	0	0	0	0	0	0	0	0	-1	0	0	0	0	0	0	1	0	0	0	-1	0	0	0	0	0	0	0	0	0	0	0	0	0	0	0	0	0	0	0	0	0	0	0	0	0	0	0	0	0	0	0	0	0	0	0	0	0	0	0	0	0	0	0	0	0	0	0	0	0	0	0	0	0	0	0	0	0	0	1.9940975353448903e-41
ATCATCTTTTAGTATTCGATACGATCG	5.380848904446978e-44	1.0	0.4286255559925084	4	1592.0	1.1935098058223776	0.39321608040201	0.3272613065326633	1.0761697808893955e-43	0	-1	0	0	0	0	0	0	-1	0	0	0	0	0	1	0	0	0	0	0	0	0	0	0	0	0	0	0	0	0	0	0	0	0	1	0	0	0	0	1	0	0	-1	1	0	0	0	0	0	-1	0	0	0	0	0	0	0	0	0	0	0	0	0	0	-1	0	0	0	0	0	0	0	0	0	1	0	0	-1	0	0	0	0	0	0	0	0	0	0	0	0	0	0	1	0	-1	0	0	0	-1	0	0	-1	2.204274499540697e-41
ATCTAAATTAATTAAACCAAATTATGT	5.705540838806671e-44	0.0008497568094494	0.6092031425364759	7	845.0	2.604421514184464	1.2544378698224852	1.2414201183431952	1.1411081677613342e-43	1	0	0	0	0	0	0	0	0	1	1	0	1	1	0	0	0	-1	0	0	0	0	0	0	0	0	0	1	0	0	0	-1	0	1	0	-1	1	-1	1	0	0	-1	0	0	0	0	0	1	0	0	0	0	0	1	0	0	0	0	0	0	1	0	1	0	-1	0	0	0	0	-1	-1	0	0	0	0	0	0	0	0	0	0	0	0	0	-1	0	-1	0	0	0	0	1	0	0	-1	0	1	0	-1	0	0	1	2.336170376148399e-41
ATCATTTGGTTAAATTGTTGAATTAGA	5.915659394461729e-44	4.8960712382230185e-12	0.7077713815789474	5	892.0	2.4099847219088364	2.226457399103139	1.9327354260089689	1.1831318788923457e-43	0	0	0	0	0	0	0	0	0	-1	1	0	-1	1	0	-1	0	-1	0	0	0	0	1	0	0	0	0	-1	0	0	0	1	0	0	0	1	0	-1	-1	0	-1	0	0	0	0	0	0	0	0	0	0	0	0	1	1	0	0	0	0	0	1	0	0	-1	-1	0	0	0	0	0	1	0	0	0	0	0	0	0	0	0	0	0	0	0	1	0	-1	0	0	0	0	0	0	0	0	0	0	0	-1	0	0	-1	2.4216593507958143e-41
ATCAAGCAGATTATGGAGGACGCTCGT	5.967535922073002e-44	1.5789886091165243e-06	0.9412023460410556	7	375.0	1.4859667360187068	0.9493333333333334	0.9466666666666668	1.1935071844146005e-43	0	0	0	0	0	0	0	0	0	0	0	0	0	0	0	0	0	0	0	0	0	0	0	0	0	0	0	0	0	0	0	0	0	0	0	0	0	0	0	0	0	0	0	0	0	0	0	1	1	0	0	0	0	0	0	0	0	0	0	0	0	0	0	0	0	0	0	0	0	0	0	0	0	0	0	0	0	1	0	0	0	0	0	0	0	0	0	0	0	0	0	0	0	0	0	0	0	-1	-1	0	0	0	2.442733968667811e-41
ATCTTTACCGTCTAAACCAACCGGAAA	7.38654359779967e-44	1.0	0.8064898135483406	3	1639.0	1.5043387736795084	0.4984746796827334	0.3605857230018304	1.477308719559934e-43	0	0	0	0	0	0	0	-1	0	0	0	-1	0	0	0	0	0	0	-1	0	-1	-1	0	0	0	0	0	0	1	0	1	0	-1	0	0	0	0	0	0	0	0	0	0	0	0	0	0	0	0	0	0	0	0	0	0	0	0	0	0	0	0	-1	0	0	0	0	0	0	0	0	0	0	0	0	0	0	0	0	0	0	0	0	0	0	0	0	0	0	0	0	0	0	0	0	0	0	0	0	0	0	0	0	3.019467319924551e-41
ATCAACTCAAATTGGAGATACGGAATG	8.381825612138133e-44	0.8374633871224714	0.7458847736625515	2	847.0	1.9858538434384276	0.6564344746162928	0.5879574970484062	1.6763651224276265e-43	0	0	0	0	0	0	0	1	0	0	0	0	0	0	1	0	0	0	0	0	0	0	0	0	0	0	0	0	-1	0	0	0	0	0	1	0	0	0	0	0	0	0	0	0	-1	0	-1	0	0	0	0	1	0	0	0	0	0	0	0	0	0	0	0	0	0	0	0	0	0	0	0	0	0	0	0	0	0	0	0	0	0	0	0	0	0	0	0	0	1	0	0	0	0	0	0	-1	0	0	0	0	0	0	3.422922634540754e-41
ATCCCATAGATTATGCCTAATATTATC	9.645333784132381e-44	0.0376994772968878	0.9227275308011128	4	480.0	1.6107625759788016	0.93125	0.8020833333333334	1.9290667568264762e-43	0	0	0	0	0	0	0	0	0	0	0	0	0	0	0	0	0	0	0	0	0	0	0	0	1	0	0	0	0	0	0	0	0	0	0	0	0	0	0	0	0	0	0	0	0	0	0	0	0	0	0	0	0	0	0	0	0	0	0	0	0	0	0	0	0	0	0	0	0	0	0	0	0	0	0	0	0	0	-1	0	0	0	0	0	0	0	0	0	-1	1	0	0	0	-1	0	0	0	0	0	0	0	0	3.9350592643498453e-41
ATCGGGAATACGCAATGTATGCAATGG	9.647618711949236e-44	0.0749841698101102	0.8264902998236331	1	337.0	2.522326594323517	1.4510385756676558	1.28486646884273	1.929523742389847e-43	0	0	0	0	0	0	0	0	0	0	0	0	0	0	0	0	0	0	0	0	0	0	0	0	0	0	0	0	0	0	0	0	0	0	0	0	0	0	0	0	0	0	0	0	0	-1	0	0	0	0	0	0	0	0	0	0	0	0	0	0	0	0	0	0	0	0	0	0	0	0	0	0	0	0	0	0	0	0	0	0	0	0	0	0	0	-1	0	0	0	0	0	0	0	0	0	0	0	1	1	0	0	0	3.935887546438258e-41
ATCAGAATCTGCTTCAATTCTCGGGTA	1.0107393857944265e-43	1.5603193936125285e-08	0.5218876801672849	2	1134.0	2.201708304253299	2.2142857142857144	0.7275132275132276	2.021478771588853e-43	0	-1	0	0	0	0	0	-1	0	0	0	1	0	0	0	0	0	0	-1	-1	-1	-1	0	1	0	0	0	0	1	0	-1	0	-1	0	0	0	0	0	0	0	0	0	1	0	1	0	1	0	0	-1	1	1	0	0	0	1	0	0	0	1	0	1	0	0	0	0	0	0	0	0	0	0	0	0	-1	0	1	1	0	0	0	0	0	0	0	0	0	0	1	0	0	0	-1	0	0	-1	0	0	0	0	0	0	4.122044845136258e-41
ATCTGAAACGGTGTTTGCGGATCCCCG	1.0628221324109925e-43	0.2213167682271277	0.9389280238455188	4	628.0	1.7317090933766677	0.9219745222929936	0.7834394904458599	2.125644264821985e-43	0	0	0	0	0	0	0	0	0	0	0	0	0	-1	0	0	0	0	0	0	0	0	0	0	0	0	0	0	0	0	0	0	0	0	0	0	0	0	0	0	0	0	0	0	0	0	0	0	0	0	0	0	0	1	1	0	0	0	0	0	0	0	1	1	0	0	0	0	0	0	0	0	0	0	0	0	0	0	0	0	0	0	0	0	0	0	0	0	0	0	0	0	0	0	0	0	0	0	0	0	0	0	4.332974124644988e-41
ATCAGCAACGTCATTTGAGTGTCGTTC	1.1853545125161453e-43	1.0	0.7437317554240631	4	713.0	1.6182408557953831	0.4978962131837307	0.4684431977559607	2.3707090250322906e-43	0	-1	0	0	0	0	0	0	0	0	0	0	0	0	-1	0	0	0	0	0	0	0	0	0	0	0	0	0	0	0	0	0	0	0	0	0	0	0	0	1	0	0	0	-1	1	0	1	0	0	0	-1	0	0	0	0	-1	0	0	0	-1	0	0	0	0	0	0	0	0	0	0	0	0	0	0	0	0	-1	1	0	0	0	0	0	0	0	0	0	0	1	0	0	0	0	0	0	1	0	0	0	0	0	0	4.82862505209563e-41
ATCATGCTCCGGGCGGAGCAAATCTGG	1.2118589309300905e-43	0.0037263216858873	0.9301839464882944	5	334.0	1.7987528305180451	0.6287425149700598	0.5479041916167665	2.423717861860181e-43	0	0	0	0	0	0	0	0	0	0	0	0	0	0	0	0	0	0	0	0	0	0	0	0	0	0	0	0	0	0	0	0	0	0	0	-1	0	0	0	0	0	0	1	0	0	0	0	0	0	0	0	0	0	0	0	0	0	0	0	0	0	0	0	0	0	0	0	0	0	0	0	0	0	0	0	0	0	0	0	0	0	0	0	0	0	-1	0	0	0	0	0	0	0	0	0	0	0	0	0	0	0	0	4.935616849430789e-41
ATCCCATCAACGACATCTACTATAGCT	1.2347793621517462e-43	1.0	0.4479812322508951	5	900.0	1.5542450011651112	0.4444444444444444	0.3433333333333333	2.4695587243034925e-43	0	0	0	0	0	0	0	0	0	0	0	1	0	0	0	0	0	0	-1	1	-1	1	0	0	0	0	0	0	0	0	0	0	-1	0	0	0	0	0	0	0	0	0	0	0	0	0	0	0	0	0	0	0	0	0	0	0	0	0	0	0	0	0	0	0	0	0	0	-1	0	0	0	0	0	0	0	0	0	0	0	0	0	0	0	0	0	0	0	0	0	0	0	0	0	0	0	0	0	0	0	0	0	0	5.028303753180474e-41
ATCCGGCTTTGATTGTCGGTTCTGATC	1.2367981247527045e-43	6.578344742533601e-21	0.8456047032474805	5	387.0	2.470130272958928	2.873385012919897	2.3695090439276485	2.473596249505409e-43	0	0	0	0	0	0	0	0	0	0	0	0	0	0	0	0	0	0	0	0	0	0	0	0	0	0	0	0	0	0	0	0	0	0	0	0	0	0	0	0	0	0	0	0	0	0	0	0	-1	0	0	0	0	0	0	0	0	0	0	0	0	0	0	0	0	0	0	0	0	0	0	0	0	0	0	0	0	0	1	0	0	0	0	0	0	0	0	0	0	0	0	0	0	0	0	0	0	0	0	0	0	0	5.036458254105084e-41
ATCCCTGCGGCAGATGCCGAGCAGTTC	1.5388624653435223e-43	1.0	0.8819444444444444	4	780.0	1.8302834870770517	1.6256410256410256	1.4576923076923076	3.0777249306870447e-43	0	0	0	0	0	0	0	0	0	0	0	0	0	0	0	0	0	0	0	0	0	0	0	0	0	0	0	0	0	0	0	0	0	0	0	0	0	0	0	0	0	0	0	0	0	0	0	0	0	0	0	0	0	0	0	0	0	0	0	0	0	0	0	0	0	0	0	1	0	0	0	0	0	0	-1	-1	0	0	0	0	0	0	0	0	0	0	-1	0	0	0	0	0	0	0	0	0	0	0	0	0	0	0	6.256459914364366e-41
ATCAGTAGGTGGTGTAAATGTAGTAGG	1.8922253842532883e-43	0.0010821942569856	0.4281848398852226	5	3215.0	2.9829158959089206	2.24945567651633	1.937480559875583	3.7844507685065775e-43	0	1	0	-1	0	0	0	1	-1	0	0	-1	0	0	-1	0	0	0	1	-1	1	-1	0	-1	0	-1	0	0	1	0	-1	0	-1	0	-1	0	0	0	0	0	0	0	-1	0	1	0	-1	0	1	1	0	-1	0	0	0	0	0	0	0	0	0	0	0	0	-1	0	0	0	0	0	0	0	0	0	1	0	0	1	0	-1	0	0	0	0	0	0	0	0	1	0	0	0	1	0	1	-1	0	1	-1	0	0	-1	7.68168722832293e-41
ATCTAGATCTATACAGTATAAAAGAGC	1.9414281706843707e-43	1.0	0.9692143745189746	9	260.0	1.5104450808540535	0.6884615384615385	0.5807692307692308	3.882856341368741e-43	0	0	0	0	0	0	0	0	0	0	0	0	0	0	0	0	0	0	0	0	0	0	0	0	0	0	0	0	0	0	0	0	0	0	0	0	0	0	0	-1	0	0	0	0	0	0	0	0	0	0	0	0	0	0	0	1	0	0	0	1	0	0	0	0	0	0	0	0	0	0	0	0	0	-1	0	-1	1	0	0	0	0	0	0	0	0	0	0	0	0	0	0	0	0	0	0	0	0	0	0	0	0	0	7.880188979967072e-41
ATCTAGACGAAACTCAAGAGGAAAGAG	2.263067663031501e-43	1.7954029024810977e-22	0.8859329208726798	6	906.0	1.658977191114343	1.1942604856512142	1.0066225165562914	4.526135326063001e-43	0	0	0	0	0	0	0	0	0	0	0	0	0	0	0	0	0	0	0	0	0	0	0	0	0	0	0	0	0	1	0	0	0	0	0	0	0	0	0	0	0	0	0	0	0	0	0	0	-1	0	0	0	0	0	0	0	0	0	0	0	0	0	0	0	0	0	0	0	0	0	0	0	0	0	0	0	0	0	0	0	0	0	0	0	0	0	0	0	0	0	0	0	0	0	0	0	0	0	0	0	0	0	9.175228784979468e-41
ATCCGGCCATCAACAGCACCGCAGACG	2.5869958960106385e-43	2.5260970376827614e-18	0.9205529982486322	3	710.0	2.048546637675039	1.888732394366197	1.6619718309859155	5.173991792021277e-43	0	0	0	0	0	0	0	0	0	0	0	0	0	0	0	0	0	0	0	0	0	0	0	0	0	0	0	0	0	0	0	0	0	0	0	-1	0	0	0	0	0	1	0	0	0	0	0	0	0	0	0	0	0	0	0	0	0	0	0	0	0	0	0	0	0	0	0	0	0	0	0	0	0	0	0	0	0	0	0	0	0	1	0	0	0	1	0	0	0	0	0	0	0	0	0	0	0	0	0	0	0	0	1.0477271084533826e-40
ATCTCCTCTTTGGTTACCATAGGTTAT	2.8785960438270175e-43	7.387002267294674e-46	0.952081362346263	9	291.0	1.892961601551398	6.615120274914089	1.831615120274914	5.757192087654036e-43	0	0	0	0	0	0	0	0	0	0	0	0	0	0	0	0	0	0	0	0	0	0	0	0	0	0	0	0	0	0	0	0	0	0	0	0	0	0	0	-1	0	0	0	0	0	0	0	0	0	0	0	0	0	0	0	0	0	0	0	0	0	0	0	0	0	0	0	0	0	0	0	0	0	0	0	0	0	0	-1	0	0	0	0	0	0	0	0	0	1	0	0	0	0	1	0	0	0	0	0	0	0	0	1.1649390569017727e-40
ATCCGGGGATCGAGAAATGGGCGCATA	2.963329565548428e-43	1.0	0.9340501792114696	5	273.0	1.529630065405059	0.6117216117216118	0.5567765567765568	5.926659131096856e-43	0	0	0	0	0	0	0	0	0	0	0	0	0	0	0	0	0	0	0	0	0	0	0	0	0	0	0	0	0	0	0	0	0	0	0	0	0	0	0	0	0	0	0	0	0	-1	0	0	0	0	0	0	0	0	0	0	0	0	0	0	0	0	0	0	0	0	0	0	0	0	0	0	0	0	0	0	0	0	0	0	0	0	0	0	0	0	0	0	0	0	0	0	0	0	0	0	0	1	1	0	0	0	1.1989001921143422e-40
ATCTTGATATCCAATTCCATCAAGTGC	3.0257563642272644e-43	1.0	0.9648162309974044	6	2158.0	0.9270547456671058	0.1835032437442076	0.1626506024096385	6.0515127284545296e-43	0	0	0	0	0	0	0	0	0	0	0	0	0	0	0	0	0	0	0	0	0	0	0	0	0	0	0	0	0	0	0	0	0	0	0	0	0	0	0	0	0	0	0	0	0	0	0	0	0	0	0	0	0	0	1	0	0	0	0	0	0	0	0	0	0	0	0	0	0	0	0	0	0	0	0	0	0	0	0	0	0	-1	0	0	0	0	0	0	0	0	0	0	0	0	0	0	0	0	0	0	0	0	1.223964477829431e-40
ATCTCTTTTAATCTAAGTTTCTTACTA	3.5240819981296002e-43	1.0	0.5681869116987898	9	756.0	1.972336554701696	0.4933862433862434	0.3915343915343915	7.0481639962592004e-43	0	0	-1	0	0	0	0	0	0	0	0	0	-1	1	0	0	0	0	0	0	0	0	0	0	0	0	0	0	0	0	0	-1	0	1	0	0	0	0	0	0	0	0	0	0	0	0	0	0	0	0	0	0	0	1	-1	0	0	0	0	0	1	0	1	0	0	0	0	0	0	0	0	0	0	0	0	0	0	0	0	0	0	0	0	0	-1	0	1	0	0	0	0	0	0	0	0	0	-1	0	0	0	0	0	1.424016422806075e-40
ATCTCTTTCATAGTTTCTATTCATTAC	3.5586352396661222e-43	9.577418438169343e-10	0.8947824412783981	4	522.0	1.368874106181965	0.814176245210728	0.7413793103448276	7.1172704793322445e-43	0	0	0	0	0	0	0	0	0	0	0	0	0	0	0	0	0	0	0	0	0	0	0	0	0	0	0	0	0	0	0	0	0	0	0	-1	0	0	0	0	0	0	0	0	0	0	0	0	0	0	0	0	0	0	0	0	0	0	0	0	0	0	0	0	0	0	0	0	0	0	0	0	0	0	0	0	0	0	0	0	0	0	0	0	0	0	0	0	0	-1	0	0	0	0	-1	0	0	0	0	1	0	0	1.4378847502332599e-40
ATCTTCCCTAGATGGTGAATAGTTAGT	4.208530957489261e-43	1.0	0.8571674311926606	4	1410.0	1.617671505339938	0.548936170212766	0.4730496453900709	8.417061914978522e-43	0	0	0	0	0	0	0	-1	1	0	0	1	0	0	1	0	0	0	-1	-1	-1	-1	0	0	0	0	0	0	1	0	0	0	-1	0	0	0	0	0	0	0	0	0	0	0	1	0	1	0	0	0	1	0	0	0	0	1	0	0	0	1	0	1	0	0	0	0	0	0	0	0	0	0	0	0	0	0	0	0	0	0	0	0	0	0	0	0	0	0	1	0	0	0	0	0	0	-1	0	0	0	0	0	0	1.6981029694575418e-40
ATCCTGCCGCCGTTTGAAGCGACTTCG	4.6788288641358354e-43	5.622482728079217e-17	0.9197076397780624	5	389.0	2.2925367579410185	2.6992287917737787	2.3496143958868894	9.357657728271672e-43	1	0	0	0	0	0	0	0	0	-1	0	0	0	0	0	0	0	0	0	0	0	0	0	0	0	0	0	0	0	0	0	0	0	0	0	1	0	0	0	0	0	-1	0	0	0	0	0	0	0	0	1	0	0	0	0	0	0	0	0	0	0	0	0	0	0	0	0	0	0	0	0	0	0	0	0	0	0	0	0	0	0	0	0	0	0	-1	0	0	0	0	0	0	0	0	0	0	0	0	0	0	0	0	1.886164671861593e-40
ATCACTCTAATGAACAGTACATTGCAT	5.3928031893642356e-43	1.0	0.5617052023121387	5	746.0	1.473857285874674	0.4463806970509383	0.3686327077747989	1.078560637872847e-42	0	0	-1	0	0	0	0	0	0	0	0	0	0	1	0	0	0	-1	0	0	0	0	0	0	0	0	0	-1	0	0	0	0	0	0	0	0	0	-1	0	0	0	0	0	0	0	0	0	0	0	0	0	0	0	-1	1	0	0	0	0	0	0	0	0	1	0	0	0	0	0	0	0	0	0	0	0	0	0	0	0	0	0	0	0	0	1	0	-1	0	0	0	0	0	0	0	0	0	1	0	0	0	0	0	2.171296791797753e-40
ATCACTGAGAATTATATCAGGATTATT	6.415780967059557e-43	2.5257064114007617e-06	0.9423599430715488	4	249.0	1.7008166783285847	1.2008032128514057	1.1164658634538152	1.2831561934119113e-42	0	0	0	0	0	0	0	0	0	0	0	0	0	0	0	0	0	0	0	0	0	0	0	0	0	0	0	0	0	0	0	0	0	0	0	0	0	0	0	0	0	0	0	0	0	0	0	0	0	0	0	1	0	0	0	0	0	0	0	0	0	0	0	-1	0	0	0	0	0	0	0	0	0	0	0	0	0	0	0	0	0	0	0	0	0	0	0	0	0	0	0	0	0	0	0	0	0	0	0	0	0	0	2.578977159709952e-40
ATCACGCAAATCCCAAACCTCCCTCGA	7.1558653989523884e-43	3.955892366795533e-44	0.975609756097561	5	233.0	1.4854936565226504	9.064377682403434	1.0257510729613737	1.4311730797904777e-42	0	0	0	0	0	0	0	0	0	0	0	0	0	0	0	0	0	0	0	0	0	0	0	0	0	0	0	0	0	0	0	0	0	1	0	0	0	0	0	0	0	0	0	0	0	0	0	0	0	0	0	0	0	0	0	0	0	0	0	0	0	0	0	0	0	0	0	0	0	0	0	0	0	0	0	0	0	0	0	0	0	0	0	0	0	-1	0	0	0	0	0	0	0	0	0	0	0	0	0	0	0	0	2.874266207607779e-40
ATCTTGCAGTTTTGCAAATTCTCTTGC	7.760447711828033e-43	0.1315163221349438	0.2446341229709188	6	5596.0	1.1383448096464273	0.240350250178699	0.1969263759828448	1.5520895423656065e-42	0	0	0	0	0	0	0	0	0	0	0	0	0	-1	0	0	0	0	0	0	0	0	0	0	0	0	0	0	0	0	0	0	0	-1	0	0	0	0	0	0	0	0	0	0	0	0	0	0	0	0	0	0	0	1	1	0	0	0	0	0	0	0	-1	-1	1	0	0	0	0	0	0	0	0	0	0	0	0	0	0	0	0	0	0	0	1	0	-1	0	0	0	0	0	0	0	0	0	1	0	0	0	0	0	3.1152842839694427e-40
ATCTCGAAATGCTGAAATCAGTAGGTA	7.957255073646752e-43	0.7456317662159416	0.9476596644579164	1	337.0	1.5760703468955288	0.7537091988130564	0.7032640949554896	1.5914510147293505e-42	0	0	0	0	0	0	0	0	0	0	0	0	0	0	0	0	0	0	0	0	0	0	0	0	0	0	0	1	0	0	0	0	0	0	0	0	0	1	-1	0	0	0	0	0	0	0	0	0	0	0	0	0	0	0	0	0	0	0	0	0	0	0	0	0	0	0	0	0	0	0	0	0	0	0	0	0	0	0	0	0	0	0	0	0	0	0	0	0	0	0	0	0	0	0	0	0	0	0	0	0	0	0	3.193625154758439e-40
ATCTAAGTTATTGGGTTCTGAGTATGA	8.808017947066768e-43	1.0	0.8883714969241285	4	309.0	1.8897106810908395	1.1585760517799353	1.051779935275081	1.7616035894133533e-42	0	0	0	0	0	0	0	0	0	0	0	0	0	0	0	0	0	0	0	0	0	0	0	0	1	0	0	0	0	0	0	0	0	0	0	0	0	0	0	0	0	0	0	0	0	0	0	0	0	0	0	0	0	0	0	0	0	0	0	0	0	0	0	0	0	0	0	0	0	0	0	0	0	0	0	0	0	0	-1	0	0	0	0	0	0	0	0	0	-1	1	0	0	0	0	0	0	0	0	0	0	0	0	3.531912029888293e-40
ATCAGAGCGATGAGTAGTAAAAATCTA	9.339867523998241e-43	6.962442871646344e-15	0.8219650085304252	4	346.0	2.004776896746792	2.523121387283237	2.092485549132948	1.8679735047996482e-42	-1	0	0	0	0	0	0	0	0	1	0	0	0	0	0	0	0	1	0	0	0	0	-1	0	0	0	0	1	0	0	0	0	0	-1	0	-1	0	1	0	0	1	0	0	0	0	0	0	0	0	0	0	0	0	0	0	0	0	0	0	0	0	0	0	0	0	0	0	0	0	-1	0	0	0	0	0	0	0	0	0	0	0	0	0	0	0	0	0	0	0	0	0	-1	0	0	0	0	0	0	0	0	0	0	3.743428986549944e-40
ATCACCTATTAATGCCAATAACATTAC	9.523783530336699e-43	1.0	0.9842031715171032	2	260.0	1.2696422268247776	0.4961538461538461	0.4615384615384615	1.9047567060673397e-42	0	0	0	0	0	0	0	0	0	0	0	0	0	0	0	0	0	0	0	0	0	0	0	-1	0	0	0	0	0	0	0	0	0	0	0	0	0	0	0	0	0	0	0	0	0	0	0	0	0	0	0	1	0	0	0	0	0	0	0	0	0	0	0	0	0	0	0	0	0	0	0	0	0	0	0	0	0	0	0	0	0	0	0	0	0	0	0	0	0	0	0	0	0	0	0	0	0	0	0	0	0	0	3.816449810344494e-40
ATCAAATACGATTTTCGGAGTCAGCCA	1.0841651345809313e-42	4.366028104429833e-07	0.3942098689612817	6	1552.0	1.6843281301655004	1.0199742268041236	0.8054123711340206	2.1683302691618625e-42	0	0	-1	0	0	0	0	0	0	0	-1	0	0	1	0	0	0	0	0	0	0	0	0	0	0	0	0	0	0	0	0	0	0	0	0	0	0	0	0	0	0	0	0	0	0	0	0	0	0	0	0	0	0	-1	1	0	0	0	0	0	0	0	-1	1	1	0	0	0	0	0	0	0	0	0	0	0	0	0	0	0	0	0	0	0	0	0	0	0	0	0	0	0	0	0	0	0	0	0	0	0	0	0	4.3401673066605866e-40
ATCTTACTCTTATGAGAAGTCTGGATT	1.1406800720895552e-42	0.5885687702481881	0.955020534638369	5	416.0	2.184951230298233	1.1009615384615383	0.9495192307692308	2.281360144179111e-42	0	0	0	0	0	0	0	0	0	0	0	0	0	0	0	0	0	0	0	0	0	0	0	0	1	0	0	0	0	0	0	0	0	0	0	0	0	0	0	0	0	0	0	0	0	0	0	0	0	0	0	0	0	0	0	0	0	0	0	0	0	0	0	0	0	0	0	0	0	0	0	0	0	0	0	0	0	0	1	0	0	0	0	0	0	0	0	0	1	-1	0	0	0	-1	0	0	0	0	0	0	0	0	4.5645769776434145e-40
ATCAGTTATCGTTTCACGATAACATCT	1.1443238044516217e-42	4.9953408065312323e-08	0.8736494597839136	3	315.0	2.0694799060582807	1.4825396825396826	1.3492063492063493	2.288647608903243e-42	0	0	0	-1	0	0	0	0	0	0	0	0	0	0	0	0	0	0	0	0	0	0	0	0	0	0	0	0	0	0	0	0	0	0	0	0	0	0	0	0	0	0	0	0	0	0	0	0	1	0	0	0	0	0	0	0	0	0	0	0	0	0	0	0	0	0	0	0	0	0	0	0	0	0	0	0	0	0	0	0	0	1	0	0	0	0	0	0	0	0	0	0	0	0	0	0	0	0	0	0	0	0	4.57886140634046e-40
ATCTTGATTAGCTATACCCTTTGCTAA	1.1732415288285429e-42	0.0464374645347236	0.934731543624161	8	269.0	2.079307383086138	0.895910780669145	0.8661710037174721	2.3464830576570858e-42	0	0	0	0	0	0	0	0	0	0	0	0	0	0	0	0	0	0	0	0	0	0	0	0	1	0	0	0	0	0	0	0	0	0	0	0	0	0	0	0	0	0	0	0	0	0	0	0	0	0	0	0	0	0	0	0	0	0	0	0	0	0	0	0	0	0	0	0	0	0	0	0	0	0	0	0	0	0	-1	0	0	0	0	0	0	0	0	0	1	-1	0	0	0	0	0	0	0	0	0	0	0	0	4.693538839531943e-40
ATCAGCAAGGTCTTAATCGCATGTGGT	1.1834428644720875e-42	7.657107573593586e-24	0.8963069314828109	6	388.0	2.6585233098972023	2.3376288659793816	2.3376288659793816	2.366885728944175e-42	0	0	0	0	0	0	0	0	0	-1	0	0	0	0	0	0	0	0	0	0	0	0	0	0	0	0	0	0	0	0	0	0	0	0	0	0	0	0	0	0	0	-1	0	0	0	0	0	0	0	0	0	0	0	0	0	0	0	0	0	0	0	0	0	0	0	0	0	0	0	0	0	0	0	0	0	0	0	0	0	0	0	1	-1	0	0	0	0	0	0	0	0	0	0	1	0	0	0	0	0	0	0	0	4.733920226061224e-40
ATCCCACATATTACACTGAGTTTTAGT	1.206090699538528e-42	1.153604432116176e-16	0.8833290121856365	7	336.0	2.622773420100226	2.136904761904762	1.8928571428571428	2.412181399077056e-42	0	0	0	0	0	0	0	0	-1	0	0	0	0	0	0	0	0	0	0	0	0	0	0	0	0	0	0	0	0	0	0	0	0	0	0	0	0	0	0	0	0	0	1	0	0	0	0	0	0	0	0	1	0	0	0	-1	0	0	0	-1	0	0	0	0	0	0	0	0	0	0	0	0	0	0	0	0	-1	1	1	0	0	0	0	0	0	0	0	0	0	0	0	0	0	0	0	0	0	0	0	1	0	0	4.823827631947283e-40
ATCCTGTATTTATCTTGAGAGTAAATC	1.4342677619784104e-42	1.0	0.5917836230132911	9	777.0	1.744872057233915	0.5456885456885456	0.4465894465894466	2.868535523956821e-42	0	0	0	0	0	0	0	0	0	0	0	0	0	0	0	-1	0	-1	0	0	0	0	0	0	0	0	0	1	0	0	0	0	0	1	0	-1	0	-1	1	0	-1	0	0	0	0	0	0	0	0	0	0	0	0	0	0	0	0	0	0	0	0	0	0	0	0	0	0	0	0	0	1	0	0	0	0	0	0	0	0	0	0	-1	0	0	0	0	0	0	0	0	0	0	0	0	0	0	0	0	0	0	0	0	5.7289465912851875e-40
ATCTAGGTTGGACAAAATCACGAAGAA	1.650643868880011e-42	1.4851448202293592e-11	0.9276485788113696	7	350.0	1.948732580702037	1.2514285714285711	1.22	3.3012877377600214e-42	0	0	0	0	0	0	1	0	0	0	0	0	0	0	0	0	0	0	0	0	0	0	0	0	0	0	0	0	0	0	0	0	0	0	0	0	0	0	0	0	0	0	0	0	0	0	0	0	0	0	0	0	0	0	0	0	0	0	0	0	0	0	0	0	0	0	0	0	0	0	0	0	0	0	0	0	0	0	1	0	0	0	0	0	0	0	0	1	0	-1	0	0	0	0	0	0	0	0	0	0	0	0	6.584460138897774e-40
ATCCTATTCCGTATCAGGCTTTTCATC	1.7390299530208182e-42	1.9384359214654544e-32	0.940677966101695	4	269.0	1.5203713051961982	1.929368029739777	1.825278810408922	3.4780599060416364e-42	0	0	0	0	0	0	0	0	0	0	0	0	1	0	0	0	0	0	0	0	0	0	0	0	0	0	0	0	0	0	0	0	0	0	0	0	0	0	0	0	0	0	0	0	0	0	0	0	0	0	0	0	0	0	0	0	0	0	0	0	0	0	0	0	0	0	0	0	0	0	0	0	0	0	0	0	0	0	0	-1	0	0	0	0	0	0	0	0	0	0	0	0	0	0	0	0	0	0	0	0	0	0	6.933991551626534e-40
ATCAAATGTGACTAATTCAGTAAATGA	1.990406905831463e-42	6.191649857922184e-14	0.8351119507774005	2	860.0	2.239094564597148	1.2034883720930232	1.1430232558139537	3.980813811662926e-42	0	1	0	0	0	0	0	0	0	0	0	0	0	0	1	0	0	0	0	0	0	0	0	0	0	0	0	0	0	0	0	0	0	0	-1	0	0	0	0	0	0	0	1	1	1	0	-1	0	0	0	0	0	0	0	0	0	0	0	0	0	0	0	0	0	-1	0	0	0	0	0	0	0	0	0	-1	0	0	0	0	0	0	0	0	0	0	0	0	0	0	0	0	0	0	0	-1	0	0	0	0	0	0	-1	7.927709326061991e-40
ATCCTTCCATGAATTATCATTTATTTC	2.3883440197400722e-42	1.0	0.2550216030332422	9	2021.0	1.3208544747250794	0.3483424047501237	0.2756061355764473	4.7766880394801444e-42	0	0	0	0	0	0	0	0	-1	0	0	0	0	0	0	0	0	0	0	0	0	0	0	0	0	0	0	0	0	0	0	0	0	0	0	0	0	0	0	1	0	0	0	0	0	0	0	0	0	0	1	0	0	0	0	-1	-1	0	0	-1	0	0	0	0	0	-1	0	0	0	0	0	0	0	1	0	1	-1	0	0	0	0	0	0	0	0	0	0	0	0	0	0	0	0	0	0	0	0	0	0	0	0	0	9.499210337536781e-40
ATCCAACTACAGAGATTAGATCAGAGT	2.483693743244965e-42	8.453941473244966e-16	0.2410538505034328	8	5569.0	1.8088811115462229	1.4627401687915245	1.1283892978990842	4.96738748648993e-42	-1	0	1	-1	0	0	0	0	0	1	1	0	-1	1	0	0	0	0	0	0	0	0	1	0	0	0	0	0	0	0	0	-1	0	-1	0	0	1	0	0	0	0	-1	0	0	0	0	0	-1	0	0	0	0	0	-1	-1	0	0	0	0	0	1	0	1	-1	1	0	0	0	0	-1	0	0	0	0	0	0	0	0	0	0	-1	0	0	0	1	0	1	0	0	0	0	-1	0	0	0	0	-1	-1	1	0	0	0	9.874126329219695e-40
ATCGGATTCTTCGAAATAGGTTTGTTC	2.646109988252757e-42	0.3370659469672432	0.9422921711057304	8	286.0	1.5721602967953987	0.6573426573426573	0.6293706293706294	5.2922199765055126e-42	0	0	0	0	0	0	0	0	0	0	0	0	0	0	0	0	0	0	0	0	0	0	0	0	0	0	0	0	0	0	0	0	0	0	0	0	0	0	0	0	0	0	0	0	0	0	0	0	0	0	0	0	0	0	0	0	0	0	0	0	0	0	0	0	0	0	0	0	0	0	0	0	0	0	0	0	0	0	0	0	0	0	0	0	0	0	0	0	1	-1	0	0	0	0	0	0	0	0	0	0	0	0	1.05145503851168e-39
ATCAATTGAAGACAGAGTACACTGAAG	2.7656803047557722e-42	1.0	0.9814814814814816	7	694.0	1.1219574974299504	0.2536023054755043	0.2219020172910663	5.5313606095115426e-42	0	-1	0	0	0	0	0	0	0	0	0	0	0	0	0	0	0	0	0	0	0	0	0	0	0	0	0	0	0	0	0	0	0	0	1	0	0	0	0	-1	0	0	0	0	0	0	0	0	0	0	0	0	0	0	0	0	0	0	0	0	0	0	0	0	0	0	0	0	0	0	0	0	0	-1	0	-1	0	0	0	0	0	0	0	0	0	0	0	0	0	0	0	0	1	0	0	0	0	0	0	0	0	0	1.09850866032141e-39
ATCCTACTTCTTATAATTTTGATTGGT	3.077348419360017e-42	7.985622511400229e-50	0.9220157336677688	1	277.0	1.8600519085684055	6.303249097472924	5.501805054151625	6.154696838720032e-42	0	0	0	0	0	0	0	0	0	0	0	0	0	0	0	0	0	0	0	0	0	0	0	0	0	0	0	0	0	0	0	0	0	0	0	0	0	0	0	0	0	0	0	0	0	0	0	0	0	0	0	0	0	0	0	0	0	0	0	0	0	0	0	1	0	0	0	0	0	0	0	0	0	0	0	0	0	0	0	0	0	0	0	0	0	0	0	0	-1	0	0	0	0	0	0	0	0	0	0	0	-1	0	1.2213667174663286e-39
ATCTCTATCATCCAGGTCTATTCAATA	3.1153186270033e-42	0.4887964835414955	0.5220359364521425	9	936.0	1.5835631149021636	0.6228632478632479	0.5245726495726496	6.230637254006598e-42	-1	0	-1	0	0	0	0	0	0	0	0	0	-1	-1	0	0	0	0	0	0	0	0	0	0	0	0	0	0	0	0	0	1	0	1	0	0	1	0	0	0	0	-1	0	0	0	0	0	1	0	0	0	0	0	0	-1	0	0	0	0	0	1	0	-1	0	0	0	0	0	0	-1	0	0	0	0	0	0	0	0	0	0	0	0	0	0	1	0	1	0	0	0	0	1	0	0	0	0	-1	0	0	0	0	0	1.2362642110400408e-39
ATCACGGAGAACTACTACCACTTTAAT	3.578548675999812e-42	1.0	0.891849877859205	9	329.0	2.096767280781792	1.1428571428571428	1.033434650455927	7.157097351999624e-42	0	0	0	0	0	0	0	0	0	0	0	0	0	0	0	0	0	0	0	0	0	0	0	0	0	0	0	0	0	0	0	0	0	0	0	0	0	0	0	0	0	0	0	0	0	-1	0	-1	0	0	0	0	0	0	0	0	0	0	0	0	0	0	0	0	0	0	0	0	0	0	0	0	0	0	0	0	0	0	0	0	0	0	0	0	0	-1	0	0	0	0	0	0	0	0	0	0	0	1	1	0	0	0	1.418648111449686e-39
ATCCCTTATATCTTTATCCTAGTGGCT	3.661967190529845e-42	1.0	0.9361104223489544	9	329.0	1.7788291854148244	0.5592705167173252	0.541033434650456	7.323934381059691e-42	0	0	0	0	0	0	0	0	0	0	0	0	0	0	0	0	0	0	0	0	0	0	0	0	0	0	0	0	0	0	0	0	0	0	0	0	0	0	0	1	0	0	0	0	0	0	0	0	0	0	0	0	0	0	0	0	0	0	0	0	0	0	0	0	0	0	0	0	0	0	0	0	0	0	0	0	0	0	-1	0	0	0	0	0	0	0	0	0	1	1	0	0	0	0	0	0	0	0	0	0	0	0	1.4514013144421916e-39
ATCTGCATGAGCATGAAAGCTAAGGAC	3.663465682743126e-42	0.7573154768773563	0.9677850239647992	2	410.0	1.6832986702138446	0.7682926829268293	0.6853658536585366	7.326931365486252e-42	0	0	0	0	0	0	0	0	0	0	0	0	0	0	0	0	0	0	0	0	0	0	0	0	0	0	0	0	0	0	0	0	0	0	0	0	0	0	0	0	0	0	0	0	0	-1	0	0	0	0	0	0	0	0	0	0	0	0	0	0	0	0	0	0	0	0	0	0	0	0	0	0	0	0	0	0	0	0	0	0	0	0	0	0	0	-1	0	0	0	0	0	0	0	0	0	0	0	1	1	0	0	0	1.451976613324456e-39
ATCACAAATACTTGCAGTCTCAGAATC	3.986484028937576e-42	3.0414289923678747e-18	0.7270103092783505	6	685.0	3.5217297669646883	5.550364963503649	4.487591240875912	7.972968057875152e-42	0	-1	0	0	0	0	0	0	-1	0	0	0	0	0	-1	0	0	0	0	0	0	0	0	0	0	0	0	0	0	0	0	0	0	0	0	0	0	0	0	-1	0	0	0	0	0	0	0	0	0	0	-1	0	0	0	0	1	0	0	0	1	0	0	0	0	0	0	0	0	0	0	0	0	0	0	1	0	1	0	0	0	0	0	0	0	0	0	0	0	0	0	0	0	0	0	0	0	0	0	0	0	0	0	1.5789284190790115e-39
ATCTAACGATTTTAATTCAAGACAAGA	6.10233341101658e-42	0.0003959658180611	0.6269366976538291	8	754.0	1.5271804261917208	0.8275862068965517	0.7002652519893899	1.220466682203316e-41	0	0	0	0	0	0	0	0	-1	0	0	0	0	0	1	0	0	0	0	0	0	0	0	0	0	-1	0	0	0	0	0	0	0	0	0	0	0	0	0	1	0	0	1	1	0	0	0	0	0	0	-1	1	0	0	0	1	0	0	0	-1	0	0	0	0	0	0	0	0	0	0	0	0	0	0	1	0	-1	0	0	0	0	0	0	0	0	0	0	0	0	0	0	0	0	0	0	0	0	0	0	1	0	0	2.4096043192069994e-39
ATCCATAAGAATGCCTCTAGCAATTCT	7.158012860262209e-42	1.0	0.9280282935455348	1	262.0	2.5366674873312784	1.847328244274809	1.549618320610687	1.4316025720524415e-41	0	0	0	0	0	0	0	0	0	0	0	0	0	0	0	0	0	0	0	0	0	0	0	0	1	0	0	0	0	0	0	0	0	0	0	0	0	0	0	0	0	0	0	0	0	0	0	0	0	0	0	0	0	0	0	0	0	0	0	0	0	0	0	0	0	0	0	0	0	0	0	0	0	0	0	0	0	0	1	0	0	0	0	0	0	0	0	0	-1	-1	0	0	0	1	0	0	0	0	0	0	0	0	2.823209944309794e-39
ATCCTTGTATTCATCTTGCCAGATAAC	7.447105729004522e-42	0.0834214332650144	0.5808576421562037	1	776.0	1.487432061035874	0.7512886597938144	0.5695876288659794	1.4894211458009044e-41	0	0	0	0	0	0	0	0	0	0	0	0	0	0	0	0	0	0	0	0	0	0	0	0	1	0	0	0	0	0	0	0	0	0	0	0	0	0	0	0	0	0	0	0	0	0	0	0	0	0	0	0	0	0	0	0	0	0	0	0	0	0	0	0	0	0	0	0	0	0	0	0	0	0	0	0	0	0	-1	0	0	0	0	0	0	0	0	0	-1	1	0	0	0	0	0	0	0	0	0	0	0	0	2.9361826080345814e-39
ATCAGCTTTATTAACAATGTTGCAAAA	7.634425716599213e-42	1.0	0.9004353341405754	5	557.0	1.8697635882026875	1.0125673249551166	0.8976660682226212	1.5268851433198426e-41	0	0	0	0	0	0	0	0	0	0	0	0	0	0	0	0	0	0	0	0	0	0	0	0	0	0	0	0	0	0	0	0	0	0	0	0	0	0	0	0	0	0	0	0	0	0	0	0	0	0	0	0	0	0	0	0	0	0	0	0	1	0	0	0	0	0	0	0	0	0	0	0	0	0	0	0	0	0	0	0	0	0	0	0	0	0	0	0	0	0	0	0	0	0	-1	0	0	0	0	0	0	-1	3.009730400946181e-39
ATCTAAGGTTTTTACTGATCGCAGATG	8.293836006472292e-42	1.0	0.9482758620689656	8	294.0	1.2271842051820443	0.564625850340136	0.4387755102040816	1.6587672012944583e-41	0	0	0	0	0	0	0	0	0	0	0	0	0	0	0	0	0	0	0	0	0	0	0	0	0	0	0	0	0	0	0	0	0	0	0	0	0	0	0	0	0	0	0	0	0	0	1	0	0	0	0	0	0	0	0	0	0	0	0	0	0	0	0	0	0	0	0	0	0	0	0	0	0	0	0	0	0	0	0	0	0	0	0	0	0	0	0	0	0	0	0	0	0	0	0	0	0	0	0	0	0	-1	3.2674399719234264e-39
ATCTACTTCCTCGTCAGTGTCTTTTTC	1.0369286638590034e-41	0.0015217323313281	0.8596931978226943	6	328.0	2.9282608859516155	2.506097560975609	2.1463414634146343	2.0738573277180068e-41	0	0	0	0	0	0	0	0	0	0	0	0	0	0	0	0	0	0	0	0	0	0	0	0	1	0	0	0	0	0	0	0	0	0	0	0	0	0	0	0	0	0	0	0	0	0	0	0	0	0	0	0	0	0	0	0	0	0	0	0	0	0	0	0	0	0	0	0	0	0	0	0	0	0	0	0	0	0	-1	0	0	0	0	0	0	0	0	0	-1	1	0	0	0	0	0	0	0	0	0	0	0	0	4.07811868754569e-39
ATCTACTCTCTCCGCACCGGCGTCGAC	1.0742087931951202e-41	1.0	0.9095089285714286	7	303.0	1.8808268207741148	1.405940594059406	1.1683168316831682	2.1484175863902403e-41	0	0	0	0	0	0	0	0	0	0	0	0	0	0	0	0	0	0	0	0	0	0	0	0	0	0	0	0	0	0	0	0	0	0	0	0	0	0	0	0	0	0	0	0	0	-1	0	0	0	0	0	0	0	0	0	0	0	0	0	0	0	0	0	0	0	0	0	0	0	0	0	0	0	0	0	0	0	0	0	0	0	0	0	0	0	0	0	0	0	0	0	0	0	0	0	0	0	1	1	0	0	0	4.2231785518211784e-39
ATCTTGGTAATGGTAAATCTTGTCCGT	1.1096972873225363e-41	1.7600742419769567e-36	0.9256097560975608	2	385.0	2.242063181839045	2.522077922077922	2.412987012987013	2.2193945746450726e-41	0	0	0	0	0	0	-1	0	0	0	0	0	0	0	0	1	0	0	0	0	0	0	0	0	0	0	0	0	0	0	0	0	0	0	0	0	0	0	0	0	0	0	0	0	0	0	0	0	1	0	0	0	0	0	0	0	0	0	0	0	0	0	0	0	0	0	0	0	0	0	0	0	0	0	0	0	0	0	1	0	0	0	0	0	0	0	0	0	0	0	0	0	0	0	0	0	0	0	0	0	0	0	4.3617559059505864e-39
ATCTTGCGATTCTTCCGGGTCAAATCT	1.2718267787134758e-41	0.017495852639926	0.9494055697301992	8	278.0	1.9080184110387584	0.9892086330935252	0.9388489208633094	2.5436535574269517e-41	0	-1	0	0	0	0	0	0	0	0	0	0	0	0	0	0	0	0	0	0	0	0	0	0	0	0	0	0	0	0	0	0	0	1	0	0	0	0	0	0	0	0	0	1	0	0	0	0	0	0	0	0	0	0	1	0	-1	0	0	0	0	0	0	0	0	0	0	0	0	0	0	0	0	-1	0	-1	0	0	0	0	0	0	0	0	0	0	0	0	0	0	0	0	0	0	0	0	0	0	0	0	0	0	4.9940650114797024e-39
ATCGGTTCATATGGATTTTTTCCGTTC	1.3616475352980524e-41	0.004250105211575	0.8367605633802817	4	634.0	2.410742861479376	1.0977917981072556	1.0141955835962144	2.723295070596105e-41	0	-1	0	0	0	0	0	0	-1	0	0	0	0	0	-1	0	0	0	0	0	0	0	0	0	0	-1	0	0	0	0	0	0	0	0	0	0	0	0	0	-1	0	0	1	0	0	0	0	0	0	0	-1	0	0	0	0	1	1	0	0	1	0	0	0	0	0	0	0	0	0	0	0	0	0	0	0	0	1	0	0	0	0	0	0	0	0	0	0	0	0	0	0	0	-1	0	0	0	0	0	0	0	0	0	5.343775601819113e-39
ATCATCAAAACTCATTCCTTCAGTTTG	1.4000393655124286e-41	1.0	0.7373008117109751	4	643.0	2.300886623940977	0.9813374805598756	0.7636080870917574	2.8000787310248566e-41	0	1	0	-1	0	0	0	0	-1	0	0	0	0	0	-1	0	0	0	0	0	0	0	0	0	0	0	0	0	0	0	0	0	0	0	1	0	0	0	0	0	0	0	1	1	1	0	-1	0	0	0	0	0	0	0	0	0	0	0	0	0	0	0	0	0	1	0	0	0	0	0	0	0	0	0	-1	0	0	0	0	0	0	0	0	0	0	0	0	0	0	0	0	0	0	0	1	0	0	0	-1	0	0	-1	5.4931187462432515e-39
ATCCTCTAATTTTTTCAAAATTGATTC	1.4749141745671e-41	1.3681048423716874e-06	0.3813644068397648	2	1684.0	2.9989265878641467	1.7096199524940618	1.4673396674584325	2.9498283491342e-41	0	-1	0	0	0	0	0	-1	1	0	0	-1	0	0	-1	0	0	0	1	1	1	1	0	-1	0	0	0	0	-1	0	0	0	1	0	-1	0	0	0	0	-1	0	0	0	1	-1	0	1	0	0	1	1	0	0	0	0	0	0	0	0	1	0	0	0	0	0	0	0	-1	0	0	0	0	0	-1	0	-1	1	-1	-1	0	0	0	0	0	0	0	0	0	1	0	0	0	1	0	0	-1	0	0	0	0	0	0	5.7841765433014037e-39
ATCAGGTATTTGAACATATGAATCCAT	1.6975064721276244e-41	0.502983711436767	0.7623602163939875	7	958.0	2.1444215897525964	0.778705636743215	0.7077244258872651	3.395012944255249e-41	0	1	0	0	0	0	0	0	-1	0	0	0	0	0	1	0	0	0	0	0	0	0	0	-1	0	0	0	0	0	0	0	0	0	0	0	0	0	0	0	1	0	0	1	0	1	0	1	0	0	0	-1	0	0	0	0	1	0	0	0	-1	0	0	0	0	0	0	0	1	0	0	0	0	0	0	0	0	0	1	0	0	0	0	0	0	0	0	0	0	-1	0	0	0	0	0	0	-1	0	0	0	1	0	0	6.649523646531813e-39
ATCTTGCTGAACTCTTTGTTGATCGGG	1.7117546151032162e-41	1.8217693424262863e-05	0.93033381712627	3	276.0	2.406255723692184	2.253623188405797	1.789855072463768	3.4235092302064325e-41	0	0	0	0	0	0	0	0	0	0	0	0	0	0	0	0	0	0	0	0	0	0	0	0	0	0	0	0	0	0	0	0	0	0	0	0	0	0	0	0	0	0	0	0	0	-1	0	0	0	0	0	0	0	0	0	0	0	0	0	0	0	0	0	0	0	0	0	0	0	0	0	0	0	0	0	0	0	0	0	0	0	0	0	0	0	-1	0	0	0	0	0	0	0	0	0	0	0	1	1	0	0	0	6.704911987213003e-39
ATCAGCAAGAGAATTTGCAAAACTGCA	1.8392281639483824e-41	1.458189680005154e-18	0.5051883552075835	3	2368.0	1.99950632557418	0.9467905405405406	0.8365709459459459	3.678456327896765e-41	0	0	0	0	0	0	0	0	0	0	0	0	0	1	0	0	0	0	0	0	0	0	0	0	0	0	0	0	0	0	0	0	0	-1	0	0	0	0	0	0	0	0	0	0	0	0	0	0	0	0	0	0	0	1	1	0	0	0	0	0	0	0	-1	1	-1	0	0	0	0	0	0	0	0	0	0	0	0	0	0	0	0	0	0	0	1	0	1	0	0	0	0	0	0	0	0	0	1	0	0	0	0	0	7.200025954029479e-39
ATCATTAACTCGTTTGCTATGTGGTCG	1.9721403560362143e-41	1.0	0.9056579497571488	4	370.0	2.306073083320656	1.8216216216216217	1.4351351351351351	3.9442807120724286e-41	0	0	0	0	0	0	0	0	1	0	0	0	0	0	0	0	0	0	0	0	0	0	0	0	0	0	0	0	0	0	0	0	0	0	0	0	0	0	0	0	0	0	0	0	0	0	0	0	0	0	0	0	0	0	0	0	0	0	-1	0	0	0	0	0	0	0	0	0	0	0	0	0	0	0	0	0	0	0	0	0	0	0	0	0	0	0	0	0	0	0	0	0	0	0	0	0	0	0	0	0	0	0	7.714571962759683e-39
ATCAGATACTGCTTGTAATGCGCAAAG	1.9857363456472517e-41	1.0	0.8446266594581606	8	365.0	1.6589805928674335	0.8684931506849315	0.7342465753424657	3.9714726912945035e-41	0	0	0	0	0	0	0	0	0	0	0	0	0	0	0	0	0	0	0	0	0	0	0	0	0	0	0	0	0	0	0	0	0	0	0	0	0	0	0	0	0	0	0	0	0	0	0	0	-1	0	0	0	0	0	0	0	0	0	0	0	0	0	0	0	0	0	0	0	0	0	0	0	0	0	0	0	0	-1	0	0	0	0	0	0	0	0	0	0	0	0	-1	0	0	0	0	0	0	1	1	0	0	0	7.767264877605934e-39
ATCGTTAGTCGCGTGTCAATTAGCTAT	2.1303649978554108e-41	1.0	0.9364424918328264	4	1406.0	1.4350107830922496	0.4431009957325746	0.3314366998577525	4.2607299957108216e-41	1	0	0	0	0	0	0	0	0	0	0	0	0	0	0	0	0	0	0	0	0	0	0	0	0	0	0	0	0	0	0	0	0	0	0	0	1	-1	0	0	0	0	0	0	0	0	0	1	0	0	0	0	0	0	0	0	0	0	0	0	0	0	0	0	0	0	0	0	0	1	0	0	0	0	0	0	0	0	0	0	-1	0	0	0	0	0	0	0	0	0	0	1	0	0	0	0	0	0	0	0	0	0	8.32792477757658e-39
ATCCCGTCCCATTTGAGGTCATTGAGG	2.744384603985977e-41	0.6816338680536789	0.939381443298969	3	319.0	1.655300450466256	0.7147335423197492	0.6300940438871473	5.488769207971954e-41	0	0	0	0	0	0	0	0	0	0	0	0	0	0	0	0	0	0	0	0	0	0	0	0	0	0	0	0	0	0	0	0	0	0	0	0	0	0	0	0	0	0	0	0	0	-1	0	0	0	0	0	0	0	0	0	0	0	0	0	0	0	0	0	0	0	0	0	0	0	0	0	0	0	0	0	0	0	0	0	0	0	0	0	0	0	-1	0	0	0	0	0	0	0	0	0	0	0	1	1	0	0	0	1.0706959715512717e-38
ATCTGATCGCCCTGTAGGACTAGTGTT	3.3738238548694466e-41	6.487775951302724e-49	0.9003938299967181	7	409.0	1.809253752734788	2.176039119804401	1.9951100244498776	6.747647709738893e-41	0	0	0	-1	0	0	0	0	0	0	0	0	0	0	0	0	0	0	0	0	0	0	0	0	0	0	0	0	0	0	0	0	0	0	0	0	0	0	0	0	0	0	0	0	0	0	0	0	1	0	0	0	0	0	0	0	0	0	0	0	0	0	0	0	0	0	0	0	0	0	0	0	0	0	0	0	0	0	0	0	0	0	0	0	0	0	0	0	0	0	0	0	0	0	0	0	0	0	0	0	0	0	1.3142252114777179e-38
ATCAAAATTAGCCACATCAATTTCAGA	3.8076307646674646e-41	1.0	0.9621728062523276	5	1445.0	1.2668852460317066	0.3674740484429066	0.3245674740484429	7.615261529334928e-41	0	0	1	0	0	0	0	0	0	0	0	0	1	1	0	0	0	0	0	0	0	0	0	0	0	0	0	0	0	0	0	-1	0	0	0	0	0	0	0	0	0	1	0	0	0	0	0	0	0	0	0	0	0	0	0	0	0	0	0	0	1	0	1	0	0	0	0	0	0	0	0	0	0	0	0	0	0	0	0	0	0	0	0	0	1	0	1	0	0	0	0	0	0	0	0	0	1	0	0	0	0	0	1.4817704697639954e-38
ATCACTCTAATGAACAGTACACTACAT	3.8885754856504096e-41	0.0157543517272864	0.30622976184493	7	2283.0	1.111622145454471	0.2860271572492334	0.249233464739378	7.777150971300818e-41	0	0	0	1	0	0	0	0	0	0	0	0	0	0	0	0	0	0	0	0	0	0	0	0	0	0	0	0	0	0	0	0	0	0	0	0	0	0	-1	0	0	0	0	0	0	0	0	0	0	0	0	0	0	0	0	0	0	0	0	0	0	0	0	0	1	0	0	0	0	0	1	0	0	0	0	0	0	0	0	0	0	0	0	0	0	0	0	0	0	0	0	0	0	0	-1	0	0	-1	1	0	0	1	1.5129849988344175e-38
ATCATATATATAACTGGTTTCTCACGA	5.095868132103633e-41	1.0233126916728817e-07	0.2912795106415247	9	3082.0	1.3400875352349844	0.509409474367294	0.445165476963011	1.0191736264207263e-40	0	0	0	0	0	0	0	0	0	0	0	0	0	0	0	-1	0	-1	0	0	0	0	0	0	0	0	0	1	0	0	0	0	0	0	0	1	0	1	1	0	-1	0	0	0	0	-1	0	0	0	0	0	0	0	0	0	0	0	0	0	0	0	0	0	0	0	0	0	0	0	0	-1	0	0	0	0	0	0	0	0	0	0	-1	0	0	0	0	0	0	0	0	0	0	0	0	0	0	0	0	0	0	0	0	1.9784648164535955e-38
ATCAGTTACATCATTATGTATGCTTAT	6.276591411530515e-41	0.0010358308750937	0.4055800398466972	3	2147.0	1.6205360999134286	0.6814159292035398	0.5142058686539357	1.255318282306103e-40	0	0	-1	0	0	0	0	0	0	-1	0	0	1	1	0	0	0	0	0	0	0	0	1	0	0	0	0	0	0	0	0	0	0	0	0	0	0	0	0	0	0	0	0	0	0	0	0	0	0	0	0	0	0	1	1	0	0	0	0	0	0	0	1	-1	0	0	0	0	0	0	0	0	0	0	0	0	0	0	0	0	0	0	0	0	-1	0	-1	0	0	0	0	0	0	0	0	0	-1	0	0	0	0	0	2.433485941760069e-38
ATCATATTATTGAATTATATATTAAAA	7.152506923839812e-41	9.111022252391922e-06	0.6409613301304695	3	589.0	1.7638093695657937	0.6960950764006791	0.5891341256366723	1.4305013847679624e-40	0	0	-1	0	0	0	0	0	0	0	0	0	0	1	0	0	0	0	0	0	0	0	0	0	0	0	0	0	0	0	0	0	0	0	0	0	0	0	0	0	0	0	0	0	0	0	0	0	0	0	0	0	0	-1	1	0	0	0	0	0	-1	0	0	0	0	0	0	0	0	0	-1	0	0	0	0	0	0	0	0	0	0	0	0	0	1	0	-1	0	0	0	0	0	0	0	0	0	1	0	0	0	0	0	2.7703400400362503e-38
ATCTTGAACCATTTGTTTAGTCACTTC	7.328723429194736e-41	3.018032341611716e-05	0.3621570067921999	9	2830.0	1.5328394122773108	0.6561837455830388	0.5816254416961131	1.4657446858389472e-40	0	0	0	0	0	0	0	0	0	0	0	0	0	0	0	1	0	1	0	0	0	0	0	0	0	0	0	1	0	0	0	0	0	-1	0	-1	0	-1	-1	0	1	0	0	0	0	-1	0	0	0	0	0	0	0	0	0	0	0	0	0	0	0	0	0	0	0	0	0	0	0	0	1	0	0	0	0	0	0	0	0	0	0	1	0	0	0	0	0	0	0	0	0	0	0	0	0	0	0	0	0	0	0	0	2.83827284803212e-38
ATCCAATATGACTAATGATCCAAAAGT	7.36393039789102e-41	1.0	0.3396516501337377	5	9016.0	1.1718339652588925	0.257209405501331	0.2005323868677906	1.472786079578204e-40	0	0	0	0	0	0	0	-1	0	0	0	1	0	0	0	0	0	0	1	-1	1	-1	0	-1	0	0	0	0	1	0	1	0	-1	0	-1	0	0	0	0	-1	0	0	0	0	0	0	0	0	1	-1	0	-1	0	0	0	0	0	0	0	0	0	-1	0	0	0	0	0	0	0	0	0	0	0	-1	0	-1	0	0	-1	0	0	0	0	0	0	0	0	0	0	0	0	0	-1	0	0	0	0	0	0	0	-1	0	2.851729150818943e-38
ATCCAGCTTCGTGGAGTCGGGTTGCAG	7.902809310899218e-41	1.0	0.9158132993451412	6	495.0	1.9317738558280149	0.795959595959596	0.6343434343434343	1.5805618621798436e-40	0	0	0	0	0	0	1	0	0	0	0	0	0	0	0	0	0	0	0	0	0	0	-1	0	1	0	0	0	0	0	0	0	0	0	0	0	0	0	0	0	0	0	0	0	0	0	0	0	0	0	0	0	0	0	-1	0	0	0	0	0	0	0	0	0	0	0	0	0	0	0	0	0	1	-1	0	0	0	0	0	-1	0	0	0	0	0	0	0	0	0	0	0	0	0	0	0	0	0	0	0	0	0	0	3.058803701404562e-38
ATCTAGAACATCTTTAATATGTTCATA	8.227095137322296e-41	1.0	0.9418709632613376	8	361.0	1.412537680620755	0.3933518005540166	0.3933518005540166	1.6454190274644592e-40	0	0	0	0	0	0	0	0	0	0	0	0	0	0	0	0	0	0	0	0	0	0	0	0	0	0	0	0	0	0	0	0	0	0	0	0	0	0	0	0	0	0	0	0	0	0	0	0	0	-1	0	0	0	0	0	0	0	0	0	0	0	0	0	0	0	0	0	0	0	0	0	0	0	0	0	1	0	0	0	0	0	0	0	0	0	0	0	0	0	0	0	0	0	0	0	0	0	0	0	0	0	0	3.1832430307325854e-38
ATCGCCCTTTTTTTGTACGCCACGCCC	8.499208496144783e-41	3.7430954955870095e-16	0.9457142857142856	4	815.0	1.287752280921684	0.6159509202453988	0.6098159509202454	1.699841699228957e-40	0	0	0	0	0	0	0	0	0	0	0	0	0	0	0	0	0	0	0	0	0	0	0	0	0	0	0	0	0	0	0	0	0	0	0	0	0	0	0	1	0	0	0	0	0	0	0	0	0	0	0	0	0	0	-1	0	0	0	0	0	0	0	0	0	0	0	0	0	0	0	0	0	0	0	0	0	0	0	0	0	0	0	0	0	0	0	0	0	0	0	0	0	0	0	0	0	0	0	0	0	0	0	3.28774758799927e-38
ATCAAGAAAGGCTATGGCAACTTGGAT	9.51036233621708e-41	5.794772105753768e-16	0.7936825714603493	2	428.0	3.110664929128506	3.9626168224299065	3.5186915887850465	1.902072467243416e-40	0	0	0	0	0	0	0	0	0	0	0	0	0	0	0	0	0	0	0	0	0	0	0	0	0	0	0	0	0	0	0	0	0	0	0	-1	0	0	0	0	0	0	0	0	0	1	0	0	0	0	0	0	0	0	0	0	0	0	0	0	0	0	1	0	0	0	0	0	0	0	0	0	0	0	0	0	0	0	0	0	0	0	0	0	0	-1	0	0	0	0	0	0	0	0	0	0	0	0	0	0	0	0	3.6753039503046844e-38
ATCACGGGCTTTCTGAGCTTCACGAGC	1.0031952348829772e-40	2.052727758504504e-05	0.9485461684193186	6	422.0	1.5192411177844891	1.0687203791469195	0.8033175355450237	2.006390469765955e-40	0	0	0	0	0	0	0	0	0	0	0	0	0	0	0	0	0	0	0	0	0	0	0	0	0	0	0	0	0	0	0	0	0	0	0	0	0	0	0	1	0	0	0	0	0	0	0	0	0	0	0	-1	0	0	0	0	0	0	0	0	0	0	0	0	0	0	0	0	0	0	0	0	0	0	0	0	0	0	0	0	0	0	0	0	0	0	0	0	0	0	0	0	0	0	0	0	0	0	0	0	0	0	3.8754199771391764e-38
ATCAATATAATTATTTACGTGATGGTG	1.09187199561685e-40	1.0	0.961850987205241	3	602.0	1.3285352714290055	0.3289036544850498	0.2641196013289036	2.1837439912337003e-40	0	0	0	0	1	0	0	0	0	0	0	0	0	0	0	0	0	0	0	0	0	0	0	0	0	0	0	0	0	0	0	0	0	0	-1	0	0	0	0	0	0	0	1	0	0	0	0	0	0	0	0	0	0	0	0	0	0	0	0	0	0	0	0	0	0	0	0	0	0	0	0	0	0	0	0	0	0	0	0	0	0	0	0	0	0	0	0	0	0	0	0	0	0	0	0	0	0	0	0	0	0	0	4.214982029112188e-38
ATCTCCAGATGAATTATTTGCTTTAAT	1.1667263682579563e-40	0.0101230869088482	0.8546556310966598	4	369.0	2.1117433358845297	1.1111111111111112	0.989159891598916	2.3334527365159126e-40	0	-1	0	0	0	0	0	0	-1	0	0	0	0	0	-1	0	0	0	0	0	0	0	0	0	0	0	0	0	0	0	0	0	0	0	0	0	0	0	0	-1	0	0	0	0	0	0	0	0	0	0	-1	0	0	0	0	1	1	0	0	1	0	0	0	0	0	0	0	0	0	0	0	0	0	0	1	0	1	0	0	0	0	0	0	0	0	0	0	0	0	0	0	0	0	0	0	0	0	0	0	0	0	0	4.501245598765008e-38
ATCCCACGTTTCAAATTTCAAGTTAGA	1.2456550723045089e-40	4.9348101537700966e-06	0.9386113942688866	3	299.0	1.4086405723413868	0.8595317725752508	0.782608695652174	2.4913101446090178e-40	0	0	0	-1	0	0	0	0	0	0	0	0	1	0	0	0	0	0	0	0	0	0	0	0	0	0	0	0	0	0	0	0	0	0	0	0	0	0	0	0	0	0	0	0	0	0	0	0	0	0	0	0	0	0	0	0	0	0	0	0	0	0	0	0	0	0	0	0	0	0	0	0	0	0	0	0	0	0	0	0	0	0	0	0	0	0	0	0	0	0	0	0	0	0	0	0	0	-1	-1	0	0	0	4.803415064131317e-38
ATCTACTAAACCAGCTTTTCTCATATT	1.9508112916326822e-40	1.0	0.6083743842364533	1	1516.0	1.7600617126991884	0.737467018469657	0.6187335092348285	3.9016225832653645e-40	0	0	0	0	0	0	0	1	0	0	0	1	0	0	0	0	0	0	-1	-1	0	-1	0	0	0	0	0	0	-1	0	-1	0	1	0	1	0	0	0	0	-1	0	0	0	0	0	0	0	0	0	-1	0	0	0	0	0	0	0	0	0	0	0	0	0	0	0	0	0	0	0	0	0	0	0	-1	-1	-1	0	0	0	0	0	0	0	0	0	0	0	0	0	0	0	0	1	0	0	0	0	0	0	0	0	0	7.496963171417357e-38
ATCAAAATAGCCACCTTATTAAACATA	2.052365554120497e-40	1.0	0.7378413121622587	8	591.0	1.342926113097267	0.3908629441624365	0.3620981387478849	4.104731108240995e-40	0	0	0	0	0	0	0	0	0	0	0	1	0	0	0	0	0	0	1	1	1	1	0	0	0	0	0	0	0	0	0	0	-1	0	0	0	0	0	0	-1	0	0	0	0	0	0	0	0	0	0	0	0	0	0	0	0	0	0	0	0	0	0	0	0	0	0	0	0	0	0	0	0	0	-1	0	-1	0	0	0	0	0	0	0	0	0	0	0	0	0	0	0	0	0	0	0	0	0	0	0	0	0	0	7.884784865155785e-38
ATCTTTTGGAAGAGTAGTTTCTTACAT	2.1931694903232583e-40	1.0	0.9639552190513168	9	407.0	1.3020301466845	0.4275184275184275	0.3734643734643734	4.3863389806465166e-40	0	0	0	0	0	0	0	0	0	0	0	0	0	0	0	0	0	0	0	0	0	0	0	0	0	0	0	0	0	0	0	0	0	0	0	0	0	0	0	-1	0	0	0	0	1	0	1	0	0	0	0	0	0	0	0	0	0	0	0	0	0	0	0	0	0	0	0	0	0	0	0	0	0	-1	0	-1	0	0	0	0	0	0	0	0	0	0	0	0	0	0	0	0	0	0	0	0	0	0	0	0	0	0	8.420701489412097e-38
ATCGAATCTCGTCATGGGAGATTACCC	2.2077775789942597e-40	6.351569555325357e-09	0.924225721238846	8	498.0	1.7291895102716277	1.2309236947791165	1.0180722891566265	4.415555157988519e-40	0	0	0	0	0	0	0	0	0	0	0	0	0	0	0	0	0	0	0	0	0	0	0	0	0	0	0	0	0	0	0	0	0	0	0	0	0	0	0	0	0	0	0	0	0	-1	0	0	0	0	0	0	0	0	0	0	0	0	0	0	0	0	0	0	0	0	0	0	0	0	0	0	0	0	0	0	0	0	0	0	0	0	0	0	0	-1	0	0	0	0	0	0	0	0	0	0	0	1	1	0	0	0	8.476157616852493e-38
ATCCAAAAAACTTAAGAATTTTCATTT	2.4235390782004813e-40	0.0025845498753803	0.8840120790169022	5	437.0	2.263678399446132	1.263157894736842	1.1762013729977117	4.8470781564009635e-40	0	0	0	0	0	0	0	0	0	0	0	0	0	0	0	0	0	0	0	0	0	0	0	0	1	0	0	0	0	0	0	0	0	0	0	0	0	0	0	1	0	0	0	0	0	0	0	0	0	0	0	0	0	0	0	0	0	0	0	0	0	0	0	0	0	0	0	0	0	0	0	0	0	0	0	0	0	0	-1	0	0	0	0	0	0	0	0	0	-1	1	0	0	0	1	0	0	0	0	0	0	0	0	9.297931198226378e-38
ATCAATGGGAACAGACTGCACGGTAAA	2.725859044059369e-40	0.0001971434666567	0.4956447528970328	7	1067.0	1.7856815464150075	0.761012183692596	0.6110590440487348	5.451718088118739e-40	1	0	0	0	0	0	0	0	0	1	0	0	1	0	0	0	0	-1	0	0	0	0	0	0	0	0	0	1	0	0	0	0	0	-1	0	-1	1	1	-1	0	-1	0	0	0	0	0	0	-1	0	0	0	0	0	0	0	0	0	0	0	0	0	0	0	0	0	0	0	0	0	1	0	0	0	0	0	0	0	0	0	0	0	-1	0	0	0	0	0	0	0	0	0	-1	0	0	0	0	0	0	0	0	0	0	1.0447927779086062e-37
ATCATGGATATTAAGTGTTTACATCCC	2.8593364164272396e-40	0.4285083213055173	0.9412933127344956	6	312.0	1.393945049498461	0.7403846153846154	0.6634615384615384	5.718672832854479e-40	0	0	0	0	0	0	0	0	0	0	0	0	0	0	0	0	0	0	0	0	0	0	0	0	0	0	0	0	0	0	0	0	0	0	0	-1	0	0	0	1	0	0	0	0	0	0	0	0	0	0	0	0	0	0	0	0	0	0	0	0	0	0	0	0	0	0	0	0	0	0	0	0	0	0	0	0	0	0	0	0	0	0	0	0	0	0	0	0	0	0	0	0	0	0	0	0	0	0	0	0	0	0	1.0954777259614099e-37
ATCGCCTTGATATGCTCATATGGTTCG	3.155003886511098e-40	0.0005252936014938	0.3102187957311632	5	2306.0	1.4030783501185955	0.5468343451864701	0.4410234171725932	6.310007773022196e-40	0	0	0	0	0	0	0	0	0	0	0	0	0	0	0	1	0	-1	0	0	0	0	0	0	0	0	0	1	0	0	0	0	0	0	0	-1	0	1	0	0	-1	0	0	0	0	-1	0	0	0	0	0	0	0	0	0	0	0	0	0	0	0	0	0	0	0	0	0	0	0	0	1	0	0	0	0	0	0	0	0	0	0	0	0	0	0	0	0	0	0	0	0	0	0	0	0	0	0	0	0	0	0	0	1.2077067600482767e-37
ATCTAATCTTGTCAGAATATTTATCAT	3.477490985709022e-40	0.0074556848499112	0.6387446908919301	2	612.0	2.771581712166335	1.2450980392156863	1.2058823529411764	6.954981971418045e-40	0	-1	0	0	0	0	0	-1	0	-1	0	-1	0	0	-1	0	0	1	1	1	1	1	0	0	0	0	-1	-1	0	0	-1	0	1	1	1	0	0	0	-1	0	1	0	0	0	-1	0	-1	0	0	1	0	0	0	0	0	0	0	0	0	-1	0	1	0	0	0	0	0	0	0	0	-1	0	0	1	1	0	0	-1	0	0	0	0	0	0	0	0	0	0	0	0	0	0	0	0	0	-1	0	0	0	0	0	0	1.3300316920769324e-37
ATCATACCCTACTACAAATCTACCCAA	3.847226212663654e-40	0.6877630963357966	0.7973832138011243	3	489.0	3.396138869125672	4.229038854805726	3.380368098159509	7.694452425327308e-40	0	0	0	0	0	0	0	0	0	0	0	0	0	0	0	0	0	0	0	0	0	0	0	0	1	0	0	0	0	0	0	0	0	0	0	0	0	0	0	0	0	0	0	0	0	0	0	0	0	0	0	0	0	0	0	0	0	0	0	0	0	0	0	0	0	0	0	0	0	0	0	0	0	0	0	0	0	0	-1	0	0	0	0	0	0	0	0	0	-1	0	0	0	0	1	0	0	0	0	0	0	0	0	1.4702430168086667e-37
ATCGTAAGTACCATTCAATGGATGAAA	4.011479755238221e-40	0.0273519399051333	0.8154067216567217	4	611.0	2.479584419073233	2.4173486088379708	2.099836333878887	8.022959510476442e-40	0	0	-1	0	0	0	0	0	0	0	-1	0	1	0	0	0	0	0	0	0	0	0	0	0	1	0	0	0	0	0	0	0	0	0	0	0	0	0	0	0	0	0	0	0	0	0	0	0	0	0	0	0	0	0	0	0	0	0	0	0	0	0	0	0	0	0	0	0	0	0	0	0	0	0	0	0	0	0	0	0	0	0	0	0	0	0	0	0	0	0	0	0	0	0	0	0	0	0	0	0	0	0	1.5324261852872977e-37
ATCAGTAGTAGCTCTTGGTGTTTCACC	4.1423105330948195e-40	5.380082726392758e-05	0.5366260612772241	8	912.0	2.120885728409235	0.8399122807017544	0.7521929824561403	8.284621066189639e-40	-1	0	0	0	0	0	0	0	0	1	0	0	0	0	0	-1	0	1	0	0	0	0	1	0	0	0	0	1	0	0	0	-1	0	-1	0	1	-1	-1	-1	0	1	0	0	0	0	1	0	1	0	0	0	0	0	0	0	0	0	0	0	0	0	0	0	0	0	0	0	0	0	1	0	0	0	0	0	0	0	0	0	0	0	0	0	0	0	0	0	0	0	0	0	-1	0	0	0	0	0	0	0	0	0	0	1.5819746896571597e-37
ATCAAAACTCATTCCTTCAGTTTGAGT	4.239156999108991e-40	0.1052992161917878	0.693475935828877	4	700.0	2.026107091664211	0.7928571428571428	0.7328571428571429	8.478313998217982e-40	0	1	0	0	0	0	0	0	-1	0	0	0	0	0	-1	0	0	0	0	0	0	0	0	0	0	0	0	0	0	0	0	0	0	0	1	0	0	0	0	0	0	0	1	0	1	0	-1	0	0	0	0	0	0	0	0	0	0	0	0	0	0	0	0	0	1	0	0	0	0	0	0	0	0	0	-1	0	0	0	0	0	0	0	0	0	0	0	0	0	0	0	0	0	0	0	1	0	0	0	-1	0	0	-1	1.6186009473950945e-37
ATCTATCTACTATTCTTTGATTTATTG	5.109958807864039e-40	1.0	0.3390003319580784	7	2588.0	1.2762798268960214	0.2642967542503864	0.2202472952086553	1.0219917615728076e-39	0	0	0	0	0	0	0	-1	0	0	0	1	0	0	0	0	0	0	-1	1	-1	1	0	0	0	0	0	0	0	0	0	0	-1	0	0	0	0	0	0	0	0	0	0	0	0	0	0	0	0	0	0	0	0	0	0	0	0	0	0	0	0	0	0	0	0	0	0	0	0	0	0	0	0	0	0	0	0	0	0	0	0	0	0	0	0	0	0	0	0	0	0	0	0	0	0	0	0	0	0	0	0	0	1.9483957557940965e-37
ATCTATATCAGAAAAAAATGAAGGCTA	5.534862713389015e-40	2.002733594143075e-05	0.329426177483575	9	2931.0	1.6084126845843354	0.6117366086659843	0.4121460252473558	1.1069725426778029e-39	1	0	0	1	0	0	0	0	0	0	-1	0	0	0	0	-1	0	0	0	0	0	0	0	0	0	0	0	1	0	0	0	1	0	-1	0	-1	-1	1	-1	0	1	1	0	0	0	-1	0	1	0	0	0	0	0	0	0	0	0	0	0	0	-1	0	0	0	0	0	0	0	0	-1	-1	0	0	0	0	0	0	0	0	0	0	-1	0	0	0	0	0	0	0	0	0	1	0	0	1	0	0	1	-1	0	0	-1	2.1087959477180126e-37
ATCAATTTTGAAAAAGTTAGAGGATAT	5.93250227503518e-40	0.0896285179882842	0.9047637341529003	9	327.0	2.2772006605665296	1.180428134556575	0.9908256880733946	1.186500455007036e-39	0	0	0	0	0	0	0	0	0	0	0	0	0	0	0	0	0	0	0	0	0	0	0	0	0	0	0	0	0	0	-1	0	0	0	0	0	0	0	0	0	0	0	0	0	0	0	0	0	0	0	0	1	0	0	0	0	0	0	0	0	0	-1	0	0	0	0	0	0	0	0	0	0	0	0	0	0	0	0	0	0	0	0	0	0	0	0	0	0	0	0	0	0	0	0	0	0	0	0	0	1	-1	0	2.2592670505598877e-37
ATCCGTATAGTATCATGTGATAGTGTG	6.483711147235535e-40	9.732927389598112e-37	0.9621696944673824	5	285.0	1.4934239898205346	2.147368421052632	2.1052631578947367	1.296742229447107e-39	0	0	0	0	0	0	0	0	0	0	0	0	0	0	1	0	0	0	0	0	0	0	0	0	0	0	0	0	0	0	0	0	0	0	0	0	0	0	0	0	0	0	-1	0	0	-1	0	0	0	0	0	0	0	0	0	0	0	0	0	0	0	0	0	0	0	0	0	0	0	0	0	0	0	0	0	0	0	0	0	0	0	0	0	0	0	0	0	0	0	0	1	0	0	0	0	0	0	0	0	0	0	0	2.4678755807903305e-37
ATCTTTTTGCTATTTCAATACCGACTG	6.711091129151223e-40	3.306209387068187e-06	0.4576526036598164	1	1457.0	2.8575229664368544	1.36238846945779	1.2628689087165408	1.3422182258302446e-39	0	-1	0	0	0	0	0	1	1	0	0	0	0	0	-1	0	0	0	0	0	0	0	0	1	0	0	0	0	0	0	1	0	0	0	-1	0	0	0	0	1	0	0	0	-1	0	0	0	0	0	1	1	-1	0	0	0	-1	0	0	0	1	0	1	0	0	0	0	0	-1	0	0	0	0	0	-1	-1	-1	-1	-1	1	0	0	0	0	0	0	0	0	0	0	0	0	0	-1	0	0	0	0	0	0	1	0	0	2.553699178036836e-37
ATCTTGGCTAGGTATTCGAAATTGGTT	7.148225126462009e-40	1.2526143642952765e-12	0.8943228535443549	6	418.0	2.441122963263341	4.253588516746412	2.8660287081339715	1.429645025292402e-39	0	0	0	0	0	0	0	0	0	0	0	0	0	0	0	0	0	0	0	0	0	0	0	0	0	0	0	0	0	0	0	0	0	0	0	0	0	0	0	-1	0	0	0	0	0	0	0	0	0	0	0	0	0	0	0	0	0	0	0	0	0	0	0	0	0	0	0	0	0	0	0	0	0	0	0	0	0	0	1	0	0	0	0	0	0	0	0	0	-1	1	0	0	0	0	0	0	0	0	0	0	0	0	2.7185643158635783e-37
ATCTAATTTGGTGTGATCTTCTAGAAA	7.397009302874224e-40	1.0	0.9513449600945906	5	624.0	1.537719553682913	0.5977564102564102	0.4967948717948718	1.4794018605748447e-39	0	1	0	0	0	0	0	0	0	0	0	0	0	0	0	0	0	0	0	0	0	0	0	0	0	0	0	0	0	0	0	0	0	0	0	0	0	0	0	0	0	0	0	0	1	0	1	0	0	0	0	0	0	0	0	0	0	0	0	0	0	0	0	0	0	0	0	0	0	0	0	0	0	0	0	0	0	0	0	0	0	0	0	0	0	0	0	0	0	0	0	0	-1	0	0	0	0	0	0	0	0	0	2.812384236222825e-37
ATCATATCGCATCAATACTACATTATA	7.887545121322028e-40	0.0014949722154548	0.3396003396003395	1	2040.0	1.464001694273123	0.5843137254901961	0.4691176470588235	1.5775090242644057e-39	0	0	0	0	0	0	0	0	0	-1	0	0	1	0	0	1	0	-1	0	0	0	0	-1	0	0	0	0	1	0	0	0	0	0	1	0	-1	0	1	0	0	1	0	0	0	0	-1	0	0	0	0	0	0	0	0	0	0	0	0	0	0	0	0	0	0	0	0	0	0	0	0	0	0	0	0	0	0	0	0	0	0	0	0	0	0	0	0	0	0	0	0	0	0	0	0	0	0	0	0	0	0	0	0	2.9974137150287597e-37
ATCCGGTTTTATGTACCTCACGACAGA	8.876194071135466e-40	6.634611309724149e-30	0.9016421484775916	2	306.0	1.939236182152216	2.650326797385621	2.4901960784313726	1.7752388142270933e-39	0	0	0	0	0	0	0	0	0	0	0	0	0	0	0	0	0	0	0	0	0	0	0	0	0	0	0	0	0	0	0	0	0	0	0	0	0	-1	0	0	0	0	1	0	0	0	0	0	0	0	0	0	0	0	0	0	0	0	0	0	0	0	0	0	0	0	0	0	0	0	0	0	0	0	0	0	0	0	0	0	0	0	0	0	0	-1	0	0	0	0	0	0	0	0	0	0	0	0	0	0	1	0	3.3691003080962682e-37
ATCAGAAAAAAAGACGCAGAAACAGAT	8.939476304245415e-40	1.3867969709255488e-45	0.947346278317152	9	409.0	1.8586947363389847	1.3887530562347188	1.334963325183374	1.7878952608490827e-39	0	0	0	-1	0	0	1	0	0	0	0	0	0	0	0	0	0	0	0	0	0	0	0	0	0	0	0	0	0	-1	0	0	0	0	0	0	0	0	0	0	0	0	0	0	0	0	0	0	0	0	0	0	0	0	0	0	0	0	0	0	0	0	0	0	0	0	0	0	0	0	0	0	0	0	0	0	0	0	0	0	0	-1	0	0	0	0	0	0	0	0	0	0	0	1	0	0	0	0	0	0	0	0	3.39287006885402e-37
ATCCAGTACCGCATCAAGACCAACGAC	1.0013890145599276e-39	1.0	0.9819004524886876	4	328.0	1.273429514073197	0.7195121951219512	0.5884146341463414	2.002778029119855e-39	0	0	0	0	0	0	0	0	0	0	0	0	0	0	0	0	0	0	0	0	0	0	0	0	0	0	0	0	0	0	0	0	0	0	0	0	0	0	0	0	0	0	0	0	0	1	0	0	0	0	0	0	0	0	0	0	0	0	0	0	0	0	0	0	0	0	0	0	0	0	0	0	0	0	0	0	0	0	0	0	0	0	0	0	0	-1	0	0	0	0	0	0	0	0	0	0	0	0	0	0	0	0	3.797013766867642e-37
ATCATACTTCATTAGTACTAAGTTATA	1.2211224332548529e-39	0.0014012513815493	0.6396404744255003	6	588.0	2.52876433666348	1.0068027210884354	0.8843537414965986	2.4422448665097057e-39	0	-1	0	0	0	0	0	0	0	0	0	1	0	0	0	0	0	0	1	1	1	-1	0	0	0	0	0	0	0	0	0	0	1	0	0	0	0	0	0	0	0	0	0	0	0	0	0	0	0	-1	0	0	0	0	0	0	0	0	0	0	0	-1	0	0	-1	0	0	0	0	0	0	0	0	0	0	0	0	1	0	0	0	0	0	0	0	0	0	0	0	0	0	0	0	0	0	0	0	0	0	0	0	0	4.622700953453555e-37
ATCATGATTGATTCTCTTCCATAACGC	1.517926704304348e-39	8.181607036642189e-15	0.8632381570408826	8	797.0	2.052653505711436	1.3462986198243412	1.2835633626097869	3.035853408608696e-39	0	0	0	1	0	0	0	0	0	1	0	0	0	0	0	0	0	0	-1	0	0	0	0	0	0	0	0	0	0	0	0	0	0	0	0	0	0	0	0	0	0	0	1	0	0	0	0	0	0	0	0	0	0	0	0	0	0	0	0	0	0	-1	0	0	0	0	0	0	0	0	0	0	0	0	0	1	0	0	1	0	0	1	1	0	0	0	0	0	0	0	0	0	0	-1	0	0	0	0	0	0	-1	0	5.736731496956606e-37
ATCAAATGGATTTCTCCTTAAATAAAG	1.5538847528146806e-39	1.5825095810233093e-08	0.5021933776744048	7	1392.0	3.7288299380399774	1.7478448275862069	1.4992816091954022	3.1077695056293606e-39	-1	0	1	-1	0	0	0	0	0	0	-1	0	-1	1	0	0	0	-1	0	0	0	0	-1	0	1	0	0	1	0	0	0	1	0	-1	0	-1	-1	1	-1	0	1	0	0	0	0	-1	0	1	0	0	0	0	0	1	-1	0	0	0	0	0	-1	0	1	0	1	0	0	0	0	-1	-1	0	0	0	0	0	0	0	0	0	0	0	0	0	1	0	1	0	0	0	0	-1	0	0	1	0	1	-1	1	0	0	1	5.871695058159402e-37
ATCAAGATAAATTTTACAATTCTATTG	1.554353486056419e-39	0.3432119849531031	0.7744759560786817	2	1030.0	1.7218442552521134	0.7708737864077669	0.5689320388349515	3.108706972112838e-39	0	0	0	0	0	0	0	0	1	0	0	0	0	0	1	0	0	0	0	0	0	0	0	0	0	0	0	0	1	0	-1	0	0	0	0	0	0	0	0	-1	0	0	0	1	0	0	0	0	0	0	1	0	0	0	0	1	1	0	0	1	0	-1	0	0	0	0	0	0	0	0	0	0	0	0	0	0	1	-1	-1	0	0	0	0	0	0	0	0	0	1	0	0	0	1	0	0	0	0	0	0	1	0	0	5.873394458188521e-37
ATCTAGAACAGGAATTATTACCTTTAC	1.68457974186607e-39	1.0	0.9200422304576402	5	447.0	2.2729619971349284	1.1879194630872485	1.0738255033557047	3.36915948373214e-39	0	0	0	0	0	0	0	0	0	0	0	0	0	0	0	0	0	0	0	0	0	0	0	0	1	0	0	0	0	0	0	0	0	0	0	0	0	0	0	0	0	0	0	0	0	0	0	0	0	0	0	0	0	0	0	0	0	0	0	0	0	0	0	0	0	0	0	0	0	0	0	0	0	0	0	0	0	0	-1	0	0	0	0	0	0	0	0	0	0	0	0	0	0	1	0	0	0	0	0	0	0	0	6.3608107691675e-37
ATCTTGAGAACTTAGTATTGAGAAGAG	1.7452154605514195e-39	0.2293061979945241	0.7655764619727626	9	1237.0	1.4762405697263077	0.5036378334680679	0.4195634599838319	3.4904309211028384e-39	0	0	-1	0	0	0	0	0	0	0	0	0	0	-1	0	0	0	0	0	0	0	0	0	0	0	0	0	0	0	0	0	0	0	0	0	0	0	0	0	0	0	0	0	0	0	0	0	0	0	0	0	0	0	1	1	0	0	0	0	0	0	0	-1	1	0	0	0	0	0	0	0	0	0	0	0	0	0	0	0	0	0	0	0	0	0	0	1	0	0	0	0	0	0	0	0	0	1	0	0	0	0	0	6.588397009367119e-37
ATCAGTGCTTGCGGATGCAAATGAAAC	1.7576701332657458e-39	3.9358730891720133e-13	0.6596205633008825	3	3138.0	2.635870960908073	1.741236456341619	1.4783301465901848	3.5153402665314915e-39	0	-1	0	0	0	0	0	0	-1	0	0	0	0	0	0	0	0	0	0	0	0	0	0	-1	0	0	0	0	1	0	1	0	0	0	0	0	0	0	0	-1	0	0	0	-1	1	0	1	0	0	0	0	0	0	0	0	1	0	0	0	1	0	0	0	0	0	0	0	0	0	0	0	0	0	0	1	0	0	-1	0	0	0	0	0	0	0	0	0	0	0	0	0	0	0	0	0	0	0	0	0	0	0	0	6.635009656832969e-37
ATCCCTTAATCTATACATTTGATCGTC	1.7588976850024455e-39	0.0029988447228509	0.7555555555555556	1	510.0	1.9406420562968776	1.1862745098039216	1.0431372549019609	3.517795370004891e-39	0	0	0	0	0	0	0	0	0	-1	0	0	0	0	0	0	0	0	0	0	0	0	1	0	0	0	0	0	0	0	0	0	0	0	0	0	0	0	1	0	0	0	0	0	0	0	0	0	0	0	0	0	0	0	0	0	0	0	0	0	0	0	0	0	0	0	0	0	0	0	0	0	0	0	0	0	0	0	0	0	0	0	0	0	0	0	0	0	0	0	0	0	0	0	0	0	0	0	0	0	0	0	6.639562431520576e-37
ATCCAATTTCTATTTCTAATAGATGAA	1.8587273846599183e-39	0.0023124668043321	0.9218441918026598	5	439.0	2.1498545339896227	1.325740318906606	1.10250569476082	3.7174547693198365e-39	0	0	0	0	0	0	0	0	0	0	1	0	0	0	0	0	0	0	0	0	0	0	0	0	0	0	0	0	0	0	0	0	0	0	0	0	0	0	0	0	0	0	0	0	0	0	0	0	0	0	0	0	0	0	0	0	0	0	0	0	0	0	0	0	1	0	0	0	0	0	0	0	0	0	0	0	0	0	0	0	0	0	0	0	0	0	0	0	0	0	0	0	0	0	-1	0	0	0	0	0	0	1	7.0134913202331134e-37
ATCACCATCTTTACCGAACGTGACGAC	1.957047094632332e-39	1.4341374576339398e-15	0.922890216579537	7	259.0	2.7298239461974565	2.4903474903474905	2.436293436293436	3.9140941892646633e-39	0	0	0	0	0	0	0	0	0	1	0	0	0	0	0	0	0	0	0	0	0	0	0	0	0	0	0	0	0	0	0	0	0	0	0	0	0	0	0	0	0	0	0	0	0	1	0	0	0	0	1	0	0	0	0	0	0	0	0	0	0	0	0	0	0	0	0	0	0	0	0	0	0	0	0	0	0	0	0	0	0	0	0	0	0	-1	0	0	0	0	0	0	0	0	0	0	0	0	0	0	-1	0	7.3815948232087235e-37
ATCCCTGGCGAAGAAAGCTATGTTGGT	1.9673946569759103e-39	9.070994312918722e-05	0.9407763105242096	6	560.0	1.7182187330055394	0.7714285714285715	0.7267857142857143	3.9347893139518206e-39	0	0	0	0	0	0	0	0	0	0	0	0	0	0	0	0	0	0	0	0	0	0	0	0	0	0	0	0	0	0	0	0	0	0	0	0	0	0	0	0	0	0	-1	0	0	0	0	0	0	0	0	0	0	0	0	0	0	0	0	0	0	0	0	0	0	0	0	0	0	0	0	0	0	0	0	-1	0	0	1	0	0	0	0	0	0	0	0	0	0	0	0	0	0	0	0	0	0	0	0	0	0	0	7.4204426619911e-37
ATCCATGATTATAAAGGAAGATTTTCA	2.271311671502217e-39	0.0001821449616933	0.9452638479187152	3	221.0	1.7846404576664467	1.8914027149321264	1.4524886877828054	4.5426233430044325e-39	0	0	0	0	0	0	0	0	0	0	0	0	0	0	0	0	0	0	0	0	0	0	0	0	0	0	0	0	0	0	0	0	0	0	0	-1	0	0	0	1	0	0	0	0	0	0	0	0	0	0	0	0	0	0	0	0	0	0	0	0	0	0	0	0	0	0	0	0	0	0	0	0	0	0	0	0	0	0	0	0	0	0	0	0	0	0	0	0	0	0	0	0	0	0	0	0	0	0	0	0	0	0	8.557017693268112e-37
ATCAAATAAAATTACTATTAATGACAT	2.5185195559756063e-39	8.394739774562671e-06	0.7600782778864972	7	718.0	2.0393988071345968	0.8662952646239555	0.7576601671309192	5.0370391119512126e-39	0	-1	0	0	0	0	0	0	-1	0	0	0	0	0	-1	0	0	0	0	0	0	0	0	0	0	1	0	0	0	0	0	0	0	0	1	0	0	0	0	1	0	0	1	1	-1	0	-1	0	0	0	-1	0	0	0	0	1	-1	0	0	1	0	1	0	0	0	0	0	0	0	0	0	0	0	0	0	0	1	-1	-1	0	0	0	0	0	0	0	0	0	0	0	0	0	1	0	0	0	0	0	0	0	0	0	9.479921233559422e-37
ATCTATTAATGCAACTAATATTGACAT	3.2308670083325654e-39	8.585096499540431e-12	0.6794570712096485	2	550.0	3.132268217700625	2.089090909090909	2.0436363636363635	6.461734016665131e-39	0	0	0	0	0	0	0	0	0	0	0	0	0	0	-1	0	0	0	0	0	0	0	0	0	0	0	0	0	0	0	0	0	0	0	1	0	0	0	0	-1	0	0	-1	0	1	0	-1	0	0	0	-1	0	0	0	0	1	1	0	0	1	0	0	0	0	0	0	0	0	0	0	0	0	0	1	0	-1	1	1	0	0	0	0	0	0	0	0	0	0	-1	0	0	0	0	0	0	-1	0	0	0	0	0	0	1.2135392513758036e-36
ATCTTCTCGAAGCTGTCGATTGCATCA	4.4175292464039475e-39	0.1545893341108694	0.9270594870774028	7	503.0	1.760984693743555	0.9940357852882704	0.8886679920477137	8.835058492807895e-39	0	0	0	0	0	0	0	0	0	0	0	0	0	0	0	0	0	0	0	0	0	0	0	0	0	0	0	0	0	0	0	0	0	0	0	0	0	0	0	0	0	0	0	0	0	-1	0	0	0	0	0	0	0	0	0	0	0	0	0	0	0	0	0	0	0	0	0	0	0	0	0	0	0	0	0	0	0	0	0	0	0	0	0	0	0	1	0	0	0	0	0	0	0	0	0	0	0	1	1	0	0	0	1.6548745255310215e-36
ATCTTGTCCGTTACGAGCTTTGTATGT	5.2424839655513794e-39	1.0	0.9110954726718274	4	263.0	1.6527647141353905	0.6159695817490495	0.5513307984790875	1.0484967931102759e-38	0	0	0	0	0	0	0	0	0	0	0	0	0	0	0	0	0	0	0	0	0	0	0	0	0	0	0	0	0	0	0	0	0	0	0	0	0	0	0	0	0	0	0	0	0	0	0	0	0	0	0	0	0	0	1	0	0	0	0	0	0	0	0	0	0	0	0	0	0	0	0	0	0	0	0	0	0	0	0	0	0	0	0	0	0	0	0	0	0	0	0	0	0	0	-1	0	0	0	0	0	0	0	1.9614426685578008e-36
ATCTAGATCTATACAGTATACGAGAGC	5.3999971987708803e-39	0.0078196999900773	0.8490566037735849	6	318.0	2.151923482144219	1.3333333333333333	1.19811320754717	1.0799994397541761e-38	0	1	0	0	0	0	0	0	-1	0	0	0	0	0	1	0	0	0	0	0	0	0	0	0	0	1	0	0	0	0	0	0	0	0	0	0	0	0	0	0	0	0	1	1	0	0	0	0	0	0	0	0	0	0	0	0	0	0	0	0	0	0	0	0	-1	0	0	0	0	0	0	0	0	0	-1	0	0	0	0	0	0	0	0	0	0	0	0	0	0	0	0	0	0	0	-1	0	0	0	0	0	0	-1	2.0199106562028715e-36
ATCCCTGCTGGTAGGTATGGTCATGCC	5.7591786722619587e-39	1.0	0.78119918699187	5	406.0	3.176577425409311	3.7142857142857135	2.977832512315271	1.1518357344523919e-38	0	0	0	0	0	0	0	0	0	0	0	0	0	0	0	0	0	0	0	0	0	0	0	0	0	0	0	0	0	0	0	0	0	0	0	-1	0	0	0	0	0	0	0	0	0	0	0	0	0	0	0	0	0	0	0	0	0	0	0	0	0	0	1	0	0	0	0	0	0	0	0	0	0	0	0	0	0	0	0	0	0	0	0	0	0	0	0	0	0	0	0	0	0	0	0	0	0	0	0	0	0	0	2.1529623771063562e-36
ATCCCATAATAATTAATTTTTACATTC	5.91626881891312e-39	1.0	0.8988148814881488	4	391.0	1.569647565629635	0.3887468030690537	0.3734015345268542	1.183253763782624e-38	0	0	0	0	0	0	0	0	0	0	0	0	0	0	0	0	0	0	0	0	0	0	0	0	0	0	0	0	0	0	0	0	0	0	0	0	0	0	0	0	0	0	0	0	0	0	0	0	0	0	0	0	0	0	-1	1	0	0	0	0	-1	0	0	0	0	0	0	0	0	0	0	0	0	0	0	0	0	0	0	0	0	0	0	0	0	0	0	0	0	-1	0	0	0	0	0	0	0	0	0	0	0	0	2.211099228970521e-36
ATCTGGATGATAGAGATAATGGAACTA	5.925673742661751e-39	1.0	0.9400270518332448	2	417.0	1.4567815459533515	0.5107913669064749	0.4628297362110312	1.1851347485323502e-38	0	0	0	0	0	0	0	0	0	-1	0	0	0	0	0	0	0	-1	0	0	0	0	0	0	0	0	0	-1	0	0	0	0	0	0	0	-1	0	-1	-1	0	0	0	0	0	0	0	0	0	0	0	0	0	0	1	0	0	0	0	0	0	0	0	0	0	0	0	0	0	0	0	0	0	0	0	0	0	0	0	0	0	0	0	0	0	0	0	0	0	0	0	0	0	0	0	0	0	0	0	0	0	0	0	2.214587370146883e-36
ATCATTCTTTCAGTCTGTGGTGCTGTA	5.962019668812836e-39	1.0	0.9661904761904762	9	226.0	1.4987142996236371	0.5929203539823009	0.584070796460177	1.192403933762567e-38	0	0	0	1	0	0	0	0	0	0	0	0	0	0	0	0	0	0	0	0	0	0	0	0	0	0	0	0	0	0	0	0	0	0	0	0	0	0	0	0	0	0	0	0	0	0	0	0	0	0	0	0	0	0	0	0	0	0	0	0	0	0	0	0	0	0	0	0	0	0	0	0	0	0	0	0	0	0	0	0	0	0	0	0	0	0	0	0	0	0	0	0	0	0	-1	0	0	1	1	0	0	-1	2.2279553110003174e-36
ATCTTTGAGTACTGGTGGGCTCCTTTG	6.600174537949062e-39	1.0	0.9495505213951816	8	373.0	1.7155370628481663	0.9865951742627346	0.8123324396782842	1.3200349075898127e-38	0	0	0	0	0	0	0	0	0	0	0	0	0	0	0	0	0	0	0	0	0	0	0	0	0	0	0	0	0	0	0	0	0	0	0	0	0	0	0	0	0	0	0	0	0	-1	0	1	0	0	0	0	0	0	0	0	0	0	0	0	0	0	0	0	0	0	0	0	0	0	0	0	0	0	0	0	0	0	0	0	0	0	0	0	0	1	0	0	0	0	0	0	0	0	0	0	0	0	0	0	0	0	2.464163861382116e-36
ATCACAAGATAACGAGATAATTACAAA	6.610251335634807e-39	4.390648137898815e-33	0.8698074974670719	8	524.0	2.084688284404067	1.784351145038168	1.6927480916030535	1.3220502671269614e-38	0	0	0	0	0	0	0	0	0	0	0	0	0	0	0	1	0	0	0	0	0	0	0	0	0	0	0	0	0	0	0	0	0	0	0	0	0	0	0	0	0	0	0	0	0	0	0	0	0	0	0	0	0	0	-1	1	0	0	0	0	0	0	0	0	0	0	0	0	0	0	0	0	0	0	0	0	0	0	1	0	-1	0	0	0	0	0	0	0	0	-1	0	0	0	0	0	0	0	0	0	0	0	0	2.4678962038313945e-36
ATCTGGTACTCGTGGTACATCAAAAAT	6.843083820565772e-39	1.0	0.4253315296386902	6	2134.0	1.9774265513216132	0.6869728209934396	0.4198687910028116	1.3686167641131547e-38	0	-1	0	0	0	0	0	-1	1	0	0	-1	0	0	-1	0	0	0	1	1	1	1	0	0	0	-1	0	0	1	0	0	0	1	0	1	0	0	0	0	1	0	0	1	-1	-1	0	-1	0	0	0	1	1	0	0	0	0	0	0	0	0	0	0	0	0	0	0	0	1	0	0	0	0	0	0	0	0	0	-1	-1	0	0	0	0	0	0	0	0	0	1	0	0	0	-1	0	0	0	0	0	0	0	0	0	2.5542673603182107e-36
ATCCATACATACATTATCAATAAAATC	7.002526927492709e-39	1.0	0.8706892783775515	7	471.0	2.36774711961925	2.1082802547770703	1.6878980891719746	1.4005053854985418e-38	0	0	0	0	0	0	0	0	0	0	0	0	0	0	0	0	0	0	0	0	0	0	0	0	0	0	0	0	0	0	-1	0	0	0	0	0	0	0	0	0	0	0	0	0	0	0	0	0	0	0	0	0	0	0	0	0	0	0	0	0	0	0	0	0	0	0	0	0	0	0	0	0	0	0	1	0	0	0	0	0	0	0	0	0	0	0	0	0	0	0	0	0	0	0	0	0	0	0	0	0	0	0	2.6133080802306612e-36
ATCGATTTTTTGTTCAATCGCGTGATA	7.135424978130217e-39	5.2482591362844815e-12	0.8914401113260699	6	527.0	2.3579745342719214	2.3434535104364325	2.1916508538899437	1.4270849956260434e-38	0	0	0	0	0	0	0	0	0	0	0	0	0	1	0	0	0	0	0	0	0	0	0	0	0	1	0	0	0	0	0	0	0	0	0	0	0	0	0	0	0	0	0	-1	0	0	0	0	0	0	0	0	0	0	0	0	0	0	0	0	0	0	0	0	0	0	0	0	0	0	0	0	0	0	0	0	0	0	0	-1	0	0	0	0	0	0	0	0	0	0	0	0	0	0	0	0	0	0	0	0	0	0	2.6624870164088606e-36
ATCATCAAAAGAGGAGTCGAAACAGTT	7.490521607837511e-39	1.0364748735718314e-05	0.9323293009661444	6	553.0	1.7160454127387803	1.0831826401446654	0.9566003616636528	1.4981043215675022e-38	0	0	0	0	0	0	0	0	0	0	0	0	0	0	0	0	0	0	0	0	0	0	0	0	0	0	0	0	0	0	0	0	0	0	0	0	0	0	0	-1	0	0	0	0	0	0	0	0	0	0	0	0	0	0	0	0	0	0	0	0	0	0	0	0	0	0	0	0	0	0	0	0	0	-1	0	-1	0	0	0	0	0	0	0	0	0	0	0	0	0	0	0	0	1	0	0	-1	0	0	0	0	0	0	2.793873368520498e-36
ATCATACTAGGCCTGACTCAGGTTATA	7.753029350632106e-39	1.8835579052520182e-24	0.9104830537101678	4	380.0	2.680665491104017	3.15	2.905263157894737	1.5506058701264212e-38	0	0	0	0	0	0	0	0	0	0	0	0	0	0	0	0	0	0	0	0	0	0	0	0	1	0	0	0	0	0	0	0	0	0	0	0	0	0	0	0	0	0	0	0	0	0	0	0	0	0	0	0	0	0	0	0	0	0	0	0	0	0	0	0	0	0	0	0	0	0	0	0	0	0	0	0	0	0	1	0	0	0	0	0	0	0	0	0	0	-1	0	0	0	0	0	0	0	0	0	0	0	0	2.8911575033711147e-36
ATCATAATATTGATATAAAGTGGTTAA	9.467661941282457e-39	1.0	0.9528061224489796	7	357.0	1.3326795920735075	0.4481792717086835	0.4453781512605042	1.893532388256492e-38	0	0	0	0	0	0	0	0	0	-1	0	0	1	0	0	0	0	0	0	0	0	0	0	0	0	0	0	0	0	0	0	0	0	0	0	0	0	0	0	0	0	0	0	0	0	0	0	0	0	0	0	0	0	0	0	0	0	0	0	0	0	0	0	0	0	0	0	0	0	0	0	0	0	0	0	0	0	0	0	0	0	0	0	0	0	0	0	0	0	0	0	0	0	0	0	0	0	0	0	0	0	0	3.525748505016292e-36
ATCGAAGACGCAAAATATTACGTTGAC	9.715294304511075e-39	3.2176745459119844e-22	0.9667910447761194	6	321.0	2.4883688515932585	4.809968847352025	4.806853582554517	1.943058860902215e-38	0	0	0	0	0	0	0	0	0	0	0	0	0	0	0	0	0	0	0	0	0	0	0	0	0	0	0	0	0	0	0	0	0	0	0	0	0	0	0	0	0	0	0	0	0	-1	0	0	0	0	1	0	0	0	0	0	0	0	0	0	0	0	0	0	0	0	0	0	0	0	0	0	0	0	0	0	0	0	0	0	0	0	0	0	0	-1	0	0	0	0	0	0	0	0	0	0	0	0	0	0	1	0	3.617399924708991e-36
ATCTTCTGCAAGTTCATTTACAATGGC	1.1286938674844947e-38	1.0	0.9167557932263816	3	269.0	2.330327913891428	1.866171003717472	1.546468401486989	2.2573877349689894e-38	0	0	0	0	0	0	0	0	0	0	0	0	0	0	0	0	0	0	0	0	0	0	0	0	1	0	0	0	0	0	0	0	0	0	0	0	0	0	0	0	0	0	0	0	0	0	0	0	0	0	0	0	0	0	0	0	0	0	0	0	0	0	0	0	0	0	0	0	0	0	0	0	0	0	0	0	0	0	-1	0	0	0	0	0	0	0	0	0	-1	1	0	0	0	-1	0	0	0	0	0	0	0	0	4.197782701815512e-36
ATCTATCTACTATTCTTTGATTTATAG	1.219632414819969e-38	1.0	0.3614880038437835	2	1243.0	1.3752585228342915	0.3467417538213998	0.2614641995172969	2.439264829639938e-38	0	0	0	0	0	0	0	0	0	0	0	0	0	0	0	0	0	0	0	0	0	0	0	-1	0	0	0	0	0	0	1	0	0	0	0	0	0	0	0	0	0	0	0	0	0	0	0	0	0	-1	0	1	0	0	0	0	0	0	0	0	0	0	0	0	0	0	0	0	0	0	0	0	0	0	0	0	0	0	0	0	0	0	0	0	0	0	0	0	0	0	0	0	0	0	0	0	0	0	0	0	0	0	4.5325605943935755e-36
ATCAAGCATCTGCTTTAATTCATCAAA	1.386616167214632e-38	0.0729425954336246	0.4454736924984745	3	1008.0	1.7265783642164	0.5793650793650794	0.4930555555555556	2.773232334429264e-38	0	0	0	0	0	0	0	0	0	0	0	0	0	0	0	1	0	-1	0	0	0	0	0	0	0	0	0	1	0	0	0	0	0	-1	0	1	0	1	0	0	1	0	0	0	0	-1	0	0	0	0	0	0	0	0	0	0	0	0	0	0	0	0	0	0	0	0	0	0	0	0	-1	0	0	0	0	0	0	0	0	0	0	0	0	0	0	0	0	0	0	0	0	0	0	0	0	0	0	0	0	0	0	0	5.1472479272846266e-36
ATCTGGCATTTCTATCAGTATTTGATC	1.4639798424096468e-38	8.224803038853875e-08	0.7188897371578143	5	385.0	2.907320960615181	2.142857142857143	1.8727272727272728	2.9279596848192936e-38	0	0	0	0	0	0	0	0	0	0	0	0	0	0	0	0	0	0	0	0	0	0	0	0	0	0	0	0	0	0	1	0	0	0	0	0	0	0	0	0	0	0	0	0	1	0	1	0	0	0	-1	1	0	0	0	0	0	0	0	-1	0	-1	0	0	0	0	0	0	0	0	0	0	0	0	0	-1	-1	0	0	0	0	0	0	0	0	0	0	0	0	0	0	0	0	0	0	1	0	0	0	-1	0	0	5.431493375479955e-36
ATCTTCATTTAATGTAATTTTATATTC	1.535124702947714e-38	0.0019087901935731	0.98099910793934	6	331.0	1.6075259373447588	0.8126888217522659	0.7613293051359517	3.070249405895428e-38	0	0	0	0	0	0	0	0	0	0	0	0	0	0	0	0	0	0	0	0	0	0	0	1	0	0	0	0	0	0	-1	0	0	0	0	0	0	0	0	0	0	0	0	0	0	0	0	0	0	1	0	1	0	0	0	0	0	0	0	0	0	-1	0	0	0	0	0	0	0	0	0	0	0	0	0	0	0	0	0	0	0	0	0	0	0	0	0	0	0	0	0	0	0	0	0	0	0	0	0	0	0	0	5.693260002094169e-36
ATCTTCCAGATACTGTATCTCTTTTCT	1.6838080578978855e-38	2.919778977039749e-28	0.7508064516129033	7	398.0	3.5032443944314555	6.670854271356784	5.663316582914573	3.3676161157957716e-38	0	0	0	0	0	0	0	0	0	0	0	0	0	0	0	0	0	0	0	0	0	0	0	0	-1	0	0	0	0	0	0	0	0	0	0	0	0	0	0	0	0	0	0	0	0	0	0	0	0	0	0	0	0	0	0	0	0	0	0	0	0	0	0	0	0	0	0	0	0	0	0	0	0	0	0	0	0	0	1	0	0	0	0	0	0	0	0	0	1	1	0	0	0	-1	0	0	0	0	0	0	0	0	6.239959070163441e-36
ATCCTCTGGTAAATCACTTATAGCTTA	2.215831424793272e-38	5.508071992956545e-10	0.9195615346287992	1	448.0	1.997786695984746	1.8191964285714288	1.6361607142857142	4.431662849586544e-38	0	0	0	0	0	0	0	0	0	0	0	0	0	0	0	0	0	0	0	0	0	0	0	0	-1	0	0	0	0	0	0	0	0	0	0	0	0	0	0	0	0	0	0	0	0	0	0	0	0	0	0	0	0	0	0	0	0	0	0	0	0	0	0	0	0	0	0	0	0	0	0	0	0	0	0	0	0	0	1	0	0	0	0	0	0	0	0	0	1	1	0	0	0	1	0	0	0	0	0	0	0	0	8.194859110841272e-36
ATCCTCTTCATCCTCCTAATAACACTC	2.3066958453707313e-38	1.07014036351596e-48	0.8101064511991792	6	454.0	2.608450875145245	3.246696035242291	2.3722466960352424	4.6133916907414626e-38	0	0	0	0	0	0	0	0	0	1	0	0	0	0	0	0	0	0	0	0	0	0	0	0	0	0	0	0	0	0	0	0	0	0	0	0	0	0	0	0	0	0	0	0	0	0	0	1	0	0	0	0	0	0	0	0	0	0	0	0	0	0	0	0	0	0	0	0	0	0	0	0	0	0	0	0	0	-1	0	0	0	0	0	0	0	0	0	0	0	0	0	0	0	0	0	0	0	1	1	0	0	0	8.528455710330068e-36
ATCAGTGCTCGTACCAGTGAGATACAG	2.471350537804618e-38	6.72751037454132e-39	0.7538263803352434	6	618.0	2.880112665295192	3.0355987055016183	2.7605177993527508	4.942701075609236e-38	0	0	0	0	0	0	0	0	0	-1	0	0	0	0	0	0	0	0	0	0	0	0	0	0	0	0	0	0	0	0	0	0	0	0	0	1	0	0	0	0	0	-1	-1	0	0	0	0	0	0	0	0	0	0	0	0	0	0	0	0	0	0	0	1	0	0	0	0	0	0	0	0	0	0	0	0	0	0	0	0	0	0	0	0	0	0	-1	0	0	0	0	0	0	0	0	0	0	0	0	0	0	-1	0	9.132310773704481e-36
ATCATGTTTACATTGCCAACAAGGATA	2.524643723458925e-38	4.9140280185829994e-08	0.9394225580140314	3	245.0	2.5791129336609075	2.13469387755102	2.061224489795918	5.04928744691785e-38	0	0	0	0	0	0	0	0	0	0	0	0	0	0	0	0	0	0	0	0	0	0	0	0	1	0	0	0	0	0	0	0	0	0	0	0	0	0	0	0	0	0	0	0	0	0	0	0	0	0	0	0	0	0	0	0	0	0	0	0	0	0	0	0	0	0	0	0	0	0	0	0	0	0	0	0	0	0	-1	0	0	0	0	0	0	0	0	0	1	-1	0	0	0	-1	0	0	0	0	0	0	0	0	9.328239750336575e-36
ATCACGAATGTTTATCCCACATATTAC	2.703555290700339e-38	1.3680069978252945e-12	0.6657577286005506	5	923.0	3.3789128660018948	1.841820151679307	1.561213434452871	5.407110581400678e-38	0	0	0	0	0	0	0	0	-1	0	0	0	0	0	1	0	0	0	0	0	0	0	0	0	0	-1	0	0	0	0	0	0	0	0	0	0	0	0	0	0	0	0	-1	-1	0	0	0	0	-1	0	0	-1	0	0	0	1	1	0	0	1	0	0	0	0	0	0	0	1	0	0	0	0	0	0	0	0	1	-1	1	0	0	0	0	0	0	0	0	0	0	0	0	0	0	0	0	0	0	0	0	-1	0	0	9.983924167987971e-36
ATCGCACTGACCGACGAACGAAACATC	3.191062515208492e-38	1.7353256345398e-27	0.957995951417004	2	256.0	1.6357725162885268	1.9921875	1.94140625	6.382125030416984e-38	0	0	0	0	0	0	0	0	0	0	0	0	0	0	0	0	0	0	0	0	0	0	0	0	0	0	0	0	0	0	0	0	0	0	0	0	0	0	0	0	0	0	1	0	0	0	0	0	0	0	0	0	0	0	0	0	0	0	0	0	0	0	0	0	0	0	0	0	0	0	0	0	0	0	0	0	0	0	0	0	0	0	0	0	0	-1	0	0	0	0	0	0	0	0	0	0	0	0	0	0	0	0	1.1771012141064932e-35
ATCAATCGAACTAATAAATTCAAAGCC	3.810439208796925e-38	7.199777772042773e-22	0.8823827333645006	3	331.0	2.0319778389984355	2.6465256797583083	2.392749244712991	7.620878417593851e-38	0	0	0	0	0	0	0	0	0	0	0	0	0	0	0	0	0	0	0	0	0	0	0	0	0	0	0	0	0	0	0	0	0	0	0	-1	0	0	0	1	0	0	0	0	0	0	0	0	0	0	0	0	0	0	0	0	0	0	0	0	0	0	0	0	0	0	0	0	0	0	0	0	0	0	0	0	0	0	0	0	0	0	0	0	0	0	0	0	0	0	0	0	0	0	0	0	0	0	0	0	0	0	1.4039145301081985e-35
ATCATCTTCTGCTTAGTAGATCTTTGA	3.970643483458256e-38	2.983015133568433e-05	0.7590722569134701	1	770.0	1.4734714894771443	0.7805194805194805	0.7259740259740259	7.941286966916512e-38	0	0	0	0	0	0	0	0	0	0	0	0	0	0	0	0	0	0	0	0	0	0	0	0	0	0	0	0	0	0	0	0	0	0	0	0	0	0	0	1	0	0	0	0	0	0	0	0	0	0	0	0	0	0	0	0	0	0	0	0	0	0	0	0	0	0	0	0	0	0	0	0	0	0	0	0	0	0	1	0	0	0	0	0	0	0	0	0	1	-1	0	0	0	-1	0	0	0	0	0	0	0	0	1.4624170175560233e-35
ATCAATAGGTGATTGTACCACTGTGGC	4.096168058450524e-38	1.3416779086087036e-05	0.952591022924292	6	1011.0	1.0637395754915298	0.324431256181998	0.2878338278931751	8.192336116901048e-38	0	0	0	0	0	0	0	0	0	0	0	0	0	0	0	0	0	0	0	0	0	0	0	0	0	0	0	0	0	0	1	0	0	0	0	0	0	0	0	-1	0	0	0	0	0	0	0	0	0	1	0	0	0	0	0	0	0	0	0	0	0	0	0	0	0	0	0	0	0	0	0	0	0	-1	0	-1	0	0	0	0	0	0	0	0	0	0	0	0	0	0	0	0	0	0	0	0	0	0	0	0	0	0	1.5082711772879028e-35
ATCATTTTGTTTACCAAGCCATCCATA	4.274227309786119e-38	1.8446784343196358e-14	0.9501902455897612	4	324.0	1.48694962513023	1.4753086419753083	1.4166666666666667	8.548454619572238e-38	0	0	0	0	0	0	0	0	0	0	0	0	0	0	0	0	0	0	0	0	0	0	0	0	0	0	0	0	0	0	0	0	0	0	0	0	0	0	0	0	0	0	0	0	0	0	0	0	0	0	0	0	0	0	0	0	0	0	0	0	0	0	0	0	0	0	0	0	0	0	0	0	0	0	0	0	0	0	-1	0	0	0	0	0	0	0	0	0	1	-1	0	0	0	0	0	0	0	0	0	0	0	0	1.573347921442001e-35
ATCTATACGCCTAAACAAGCAGGAGTA	4.528071880706182e-38	5.923476940530126e-12	0.924856156501726	5	378.0	1.723034020858974	1.148148148148148	1.0846560846560849	9.056143761412364e-38	0	0	0	0	0	0	0	0	0	0	0	0	0	0	0	-1	0	0	0	0	0	0	0	0	0	0	0	0	0	-1	0	0	0	0	0	0	0	0	0	0	0	0	0	0	0	0	0	0	0	0	0	0	0	0	0	0	0	0	0	0	0	0	0	0	0	0	0	0	0	0	0	0	0	0	0	0	0	0	0	0	0	0	0	0	0	0	0	0	0	0	0	0	0	1	0	0	0	0	0	0	0	0	1.666272399267081e-35
ATCTGGCATTTCAGTAAGCACTTGATC	6.255615984932932e-38	2.0615775536323585e-05	0.957042076089695	6	260.0	1.3944723237043777	0.8038461538461539	0.8038461538461539	1.2511231969865865e-37	0	0	0	0	0	0	0	0	0	0	0	0	0	0	0	0	0	0	0	0	0	0	0	0	0	0	0	0	0	0	0	1	0	0	0	0	0	0	-1	0	0	0	0	0	0	0	0	0	0	0	0	0	0	0	0	0	0	0	0	0	0	0	0	0	0	0	0	0	0	0	0	0	0	0	0	0	0	0	0	0	0	-1	0	0	0	0	0	0	0	0	0	0	0	0	0	0	0	0	0	0	0	0	2.295154525681138e-35
ATCGCCCTGTAGGACTAGTGTTTCGTT	6.303465894760236e-38	2.330437913858217e-45	0.8894064872325742	8	402.0	1.8515866814397668	2.2412935323383083	2.0497512437810945	1.2606931789520472e-37	0	0	0	-1	0	0	0	0	0	0	0	0	0	0	0	0	0	0	0	0	0	0	0	0	0	0	0	0	0	0	0	0	0	0	0	0	0	0	0	0	0	0	0	0	0	0	0	0	1	0	0	0	0	0	0	0	0	0	0	0	0	0	0	0	0	0	0	0	0	0	0	0	0	0	0	0	0	0	0	0	0	0	0	0	0	0	0	0	0	0	0	0	0	0	0	0	0	0	0	0	0	0	2.3124633508514505e-35
ATCATCATAATGGTGAGTATAAGGAGA	7.002608226781422e-38	2.107055152296865e-25	0.9262072329454392	2	353.0	1.8929176289091612	2.311614730878187	2.1671388101983005	1.4005216453562844e-37	0	0	0	0	0	0	0	0	0	0	0	0	0	0	0	0	0	0	0	0	0	0	0	0	1	0	0	0	0	0	0	0	0	0	0	0	0	0	0	0	0	0	0	0	0	0	0	0	0	0	0	0	0	0	0	0	0	0	0	0	0	0	0	-1	0	0	0	0	0	0	0	0	0	0	0	0	0	0	0	0	0	0	0	0	0	-1	0	0	0	0	0	0	0	0	0	0	0	0	0	0	1	0	2.5670585831952423e-35
ATCCTCTCTAGATGGTGAATAATTAGT	7.006913611688576e-38	1.0	0.2540326645831233	9	1782.0	1.5248799070632586	0.3271604938271605	0.2682379349046015	1.4013827223377152e-37	1	0	0	1	0	0	0	0	0	0	0	0	1	0	0	1	0	-1	0	0	0	0	1	0	0	0	0	1	0	0	0	0	0	0	0	-1	1	1	-1	0	-1	0	0	0	0	-1	0	-1	0	0	0	0	0	0	0	0	0	0	0	0	0	0	0	0	0	0	0	0	0	1	0	0	0	0	0	0	0	0	0	0	-1	-1	0	0	0	0	0	0	0	0	0	-1	0	0	-1	0	0	-1	1	0	0	0	2.5686064100026374e-35
ATCTATATCTTCAGTGTACTCTGTCTT	7.139116236091759e-38	1.0	0.3598176827057543	1	2145.0	1.301485331605729	0.3389277389277389	0.2904428904428904	1.427823247218352e-37	0	0	0	0	0	0	0	0	0	0	0	1	0	0	0	0	0	0	-1	1	-1	-1	0	0	0	0	0	0	1	0	0	0	1	0	0	0	0	0	0	0	0	0	0	0	0	0	0	0	0	0	0	0	0	0	0	0	0	0	0	0	0	0	0	0	0	0	0	0	0	0	0	0	0	0	0	0	0	0	0	0	0	0	0	0	0	0	0	0	0	0	0	0	0	0	0	0	0	0	0	0	0	0	2.616479814084e-35
ATCAGACTGTGTGACTTTAATTGAATT	7.493620488804881e-38	4.804693162879251e-06	0.9358058608058608	8	436.0	1.5800931685352688	0.8371559633027523	0.805045871559633	1.4987240977609762e-37	0	0	0	0	0	0	0	0	0	-1	0	0	0	0	0	0	0	0	0	0	0	0	0	0	0	0	0	0	0	0	0	0	0	0	0	0	0	0	0	0	0	0	0	0	0	0	0	0	0	0	0	0	0	0	0	0	0	0	0	0	0	0	0	0	0	0	0	0	0	0	0	0	0	0	0	0	0	0	0	0	0	0	0	0	0	0	0	0	0	0	0	0	0	0	1	0	0	0	0	0	0	1	2.7451357255517705e-35
ATCACGCTCTAGTTTATTATTATATAC	8.043450842507124e-38	1.0	0.9378331436785052	3	696.0	1.64938046368222	0.8132183908045977	0.6925287356321839	1.6086901685014247e-37	0	0	0	1	0	0	0	0	0	-1	0	0	0	0	0	1	0	1	0	0	0	0	1	0	0	0	0	0	0	0	0	0	0	0	0	1	0	0	0	0	1	0	0	0	0	0	0	0	0	0	0	0	0	0	0	0	0	0	0	0	0	0	0	0	0	0	0	0	0	0	0	0	0	0	0	0	0	0	0	0	0	0	0	0	0	0	0	0	0	0	0	0	0	0	0	0	0	1	1	0	0	0	2.944809654056538e-35
ATCGAAAACTGGAACAGAATCGTAGAT	8.092037159966008e-38	1.0	0.8615051615051615	8	361.0	2.12946817253578	1.9806094182825484	1.7506925207756232	1.6184074319932017e-37	0	0	0	0	0	0	0	0	1	0	0	0	0	0	0	0	0	0	0	0	0	0	0	0	0	0	0	0	0	0	0	0	0	0	0	0	0	0	0	0	0	0	0	0	0	0	0	0	0	0	0	0	0	0	0	0	0	0	-1	0	0	0	0	0	0	0	0	0	0	0	0	0	0	0	0	0	0	0	0	0	0	0	0	0	0	0	0	0	0	0	0	0	0	0	0	0	0	0	0	0	0	0	2.962422257137979e-35
ATCTTTGTAGTGTAAGAAAAAACAAGA	8.495541649109172e-38	7.672172768968518e-42	0.9279250161603104	3	431.0	1.6163908049074878	2.965197215777262	2.0208816705336425	1.6991083298218345e-37	0	0	0	-1	0	0	0	0	0	0	0	0	0	0	0	0	0	0	0	0	0	0	0	0	0	0	0	0	0	0	0	0	0	0	0	0	0	0	0	0	0	0	0	0	0	0	0	0	0	0	0	0	0	0	0	0	0	0	0	0	0	0	0	0	0	0	0	0	0	0	0	0	0	0	0	0	0	0	0	0	0	0	0	0	0	0	0	0	0	0	0	0	0	1	0	0	0	0	0	0	0	0	3.109257703920062e-35
ATCATTAGTATAAATATCAGTCATGTA	8.586605462971654e-38	5.725616401876788e-28	0.5092792970030822	1	809.0	2.0708466112100243	1.0519159456118663	1.0135970333745363	1.7173210925943308e-37	0	0	0	-1	0	0	0	0	0	1	0	0	0	0	0	0	0	0	0	0	0	0	0	0	0	0	0	0	0	0	0	0	0	1	0	0	0	0	0	0	0	-1	-1	0	0	0	0	0	0	0	0	0	0	0	0	0	0	0	0	0	0	-1	0	0	0	0	0	0	0	0	0	0	0	0	0	0	0	0	1	0	0	-1	-1	0	0	0	0	0	0	0	0	0	0	1	0	0	0	0	0	0	1	0	3.142176567768271e-35
ATCTATATTTTGCATTATGCCTTGGTA	9.576095161847457e-38	0.9070962988335745	0.7171952316689159	1	854.0	2.804509057648251	1.2295081967213115	1.139344262295082	1.915219032369491e-37	1	0	0	0	0	0	0	0	0	0	-1	0	0	-1	0	-1	0	-1	0	0	0	0	0	0	0	0	0	1	0	0	0	-1	0	1	0	1	0	1	-1	0	1	0	0	0	0	0	0	1	0	0	0	0	0	1	-1	0	0	0	0	0	1	0	1	0	0	0	0	0	0	-1	-1	0	0	0	0	0	0	0	0	0	0	0	0	0	-1	0	-1	0	0	0	0	-1	0	0	1	0	0	0	0	0	0	1	3.501077762411357e-35
ATCTATAGCTATGGATTTTTAGATGTC	1.0560658716992984e-37	0.1974960663075246	0.5621513195010343	8	1414.0	1.6141472627445448	0.3486562942008486	0.3154172560113154	2.112131743398597e-37	0	0	0	1	0	0	0	0	0	1	0	0	0	0	0	0	0	0	1	0	0	0	0	0	0	0	0	0	0	0	0	0	0	0	0	0	0	0	0	0	0	0	1	0	0	0	0	0	0	0	0	0	0	0	0	0	1	0	0	0	0	0	0	0	0	0	0	0	0	0	0	0	0	0	0	1	0	0	0	0	0	0	0	0	0	0	0	0	0	0	0	0	0	-1	0	0	1	0	0	0	0	0	3.85766310708517e-35
ATCTGCAGAAACGAAAGATAGCAAATC	1.1016612958012797e-37	1.0	0.962085308056872	1	337.0	1.3990897486642475	0.5370919881305638	0.5074183976261127	2.2033225916025598e-37	0	0	0	0	0	0	0	0	0	0	0	0	0	0	0	0	0	0	0	0	0	0	0	1	0	0	0	0	0	0	0	0	0	0	0	0	0	0	0	0	0	0	0	0	0	0	0	0	-1	-1	0	0	0	0	0	0	0	0	0	0	0	0	0	0	0	0	0	0	0	0	0	0	0	0	0	0	0	0	0	0	0	0	0	0	0	0	0	0	0	0	0	0	0	0	0	0	0	0	0	1	0	0	4.022933099843827e-35
ATCAGAATAAACGGTAAAAGTTAAATT	1.2179850745977373e-37	1.0	0.4796899425380294	9	1366.0	2.0219305229567057	0.9304538799414348	0.8279648609077599	2.4359701491954745e-37	0	1	0	0	0	0	0	1	1	0	0	-1	0	0	1	0	0	0	0	0	0	0	0	0	0	-1	0	0	-1	0	0	0	0	0	-1	0	0	0	0	1	0	0	1	-1	0	0	0	0	0	0	-1	-1	0	0	0	1	1	0	0	1	0	0	0	0	0	0	0	0	0	0	0	0	0	0	1	0	-1	-1	-1	0	0	0	0	0	0	0	0	0	0	0	0	0	-1	0	0	0	0	0	0	0	0	0	4.44398419160915e-35
ATCATCATTACATCTTTGCGATACATC	1.3077675845684411e-37	8.106379608598934e-24	0.8918759811616954	7	300.0	2.8628365382118552	2.6533333333333333	2.4433333333333334	2.6155351691368827e-37	1	0	0	0	0	0	0	0	0	0	0	0	0	0	0	0	0	0	0	0	0	0	0	0	0	0	0	0	0	0	0	0	0	0	0	0	0	0	0	0	0	-1	0	0	0	1	0	0	0	0	1	0	0	0	0	0	0	0	0	0	0	0	0	0	0	0	0	0	0	0	0	0	0	0	0	0	0	0	0	0	0	0	0	0	0	0	0	0	0	0	0	0	0	0	0	0	0	0	0	0	-1	0	4.7688092373172324e-35
ATCAAGCTAGATTTGGTACTATAGTCG	1.330654963850827e-37	1.0	0.8882667662062959	7	998.0	1.898928563242852	0.4659318637274549	0.4248496993987976	2.661309927701654e-37	0	0	0	0	0	0	0	0	0	0	0	0	0	0	0	0	0	0	0	0	0	0	0	0	0	0	0	0	0	0	0	0	0	0	-1	0	0	0	0	0	0	0	1	0	0	0	0	0	0	0	0	0	0	0	0	0	0	0	0	0	0	0	0	0	0	0	0	0	0	0	0	0	0	0	0	0	0	0	0	0	0	0	0	0	0	0	0	0	0	0	0	0	0	0	0	0	0	0	0	0	0	0	4.851638992326018e-35
ATCCATAGCGGTCATTTTAACGCAACA	1.4376534137582963e-37	1.396323236637372e-22	0.8783100500417014	3	570.0	2.1955146631066755	2.236842105263158	1.9280701754385965	2.8753068275165927e-37	0	0	0	0	0	0	0	0	0	-1	1	0	-1	0	0	0	0	0	0	0	0	0	-1	0	0	0	0	0	0	0	0	0	0	0	0	0	0	0	0	0	0	0	0	0	0	0	0	0	0	0	0	0	0	0	0	0	0	0	0	0	0	0	0	0	0	0	0	0	0	0	0	0	0	0	0	0	0	0	0	0	0	0	0	0	0	0	0	0	0	0	0	0	0	0	0	0	0	0	0	0	0	0	5.237868101904266e-35
ATCTTTTGTATCTTTTTGCATGTTCAG	1.502106198302921e-37	2.1425681442592223e-14	0.8922657315410092	7	292.0	1.943758932079778	1.606164383561644	1.4554794520547945	3.004212396605842e-37	0	0	0	-1	0	0	0	0	0	0	0	0	0	0	0	0	0	0	0	0	0	0	0	0	0	0	0	0	0	0	0	0	0	0	0	0	0	0	0	0	0	0	0	0	0	0	0	0	0	0	0	0	0	0	0	0	0	0	0	0	0	0	0	0	0	0	0	0	0	0	0	0	0	0	0	0	0	0	0	0	0	1	0	0	0	0	0	0	0	0	0	0	0	0	0	0	0	0	0	0	0	0	5.47049922816528e-35
ATCACAAATCCTTGCAGTCTCAGAATC	1.585151528672676e-37	0.0003476915998548	0.563891100746976	4	950.0	2.036418735767943	0.6147368421052631	0.5452631578947369	3.1703030573453523e-37	0	0	0	0	0	0	0	-1	0	0	0	-1	0	0	0	0	0	0	1	1	1	1	0	0	0	0	0	0	-1	0	0	0	-1	0	0	0	0	0	0	0	0	0	1	-1	0	0	0	0	0	0	0	0	0	0	0	0	0	0	0	0	0	0	0	0	0	0	0	-1	0	0	0	0	0	0	0	0	0	-1	0	0	0	0	0	0	0	0	0	0	1	0	0	0	-1	0	0	0	0	0	0	0	0	0	5.769881226919773e-35
ATCTCCTCATCGTAAAGACCGTAAATG	1.6388967102334653e-37	1.0	0.9311926605504588	8	325.0	1.6915739484035044	1.1323076923076922	1.015384615384615	3.2777934204669306e-37	0	0	0	0	0	0	0	0	0	0	0	0	0	0	0	0	0	0	0	0	0	0	0	0	0	0	0	0	0	0	0	0	0	0	0	0	0	0	0	0	0	0	0	0	0	-1	0	1	0	0	0	0	0	0	0	0	0	0	0	0	0	0	0	0	0	0	0	0	0	0	0	0	0	0	0	0	0	0	0	0	0	0	0	0	0	1	0	0	0	0	0	0	0	0	0	0	0	0	0	0	0	0	5.964246902588459e-35
ATCGTATTTACATTCGTGAACGTTGTC	1.6634693613309986e-37	0.2932575579330846	0.9115132081233775	5	229.0	1.771808975445576	0.8995633187772926	0.8384279475982532	3.326938722661997e-37	0	0	0	0	0	0	0	0	0	0	0	0	0	0	0	0	0	0	0	0	0	0	0	0	0	0	0	0	0	0	0	0	0	0	0	-1	0	0	0	1	0	0	0	0	0	0	0	0	0	0	0	0	0	0	0	0	0	0	0	0	0	0	0	0	0	0	0	0	0	0	0	0	0	0	0	0	0	0	0	0	0	0	0	0	0	0	0	0	0	0	0	0	0	0	0	0	0	0	0	0	0	0	6.052530998449471e-35
ATCTTTTACTACTCAAAGATCTACTAA	1.6929929369684755e-37	1.0	0.963917748917749	8	439.0	1.5105469147566044	0.5763097949886105	0.5558086560364465	3.385985873936951e-37	0	0	0	0	0	0	0	0	0	0	0	0	0	0	0	0	0	0	0	0	0	0	0	0	0	0	0	0	0	0	0	0	0	0	0	0	0	0	0	0	0	0	0	0	0	0	0	0	0	0	0	0	0	0	0	0	0	0	0	0	0	0	0	0	0	0	0	0	0	0	0	0	0	0	0	0	0	0	-1	0	0	0	0	0	0	0	0	0	-1	1	0	0	0	-1	0	0	0	0	0	0	0	0	6.158864874630197e-35
ATCGACGTGTGGTTCAACAGCAATAAC	1.7082371455572893e-37	1.0	0.969329711406747	5	440.0	1.2722001179230924	0.4159090909090909	0.3727272727272727	3.4164742911145786e-37	0	0	0	0	0	0	0	0	0	0	0	0	0	0	0	0	0	0	0	0	0	0	0	0	0	0	0	0	0	0	0	0	0	0	0	0	0	0	0	0	0	0	0	0	1	0	1	0	0	0	-1	0	0	0	0	0	0	0	0	0	0	0	0	0	0	0	0	0	0	0	0	0	0	0	0	0	0	0	0	0	0	0	0	0	0	0	0	0	0	0	0	0	0	0	0	0	0	0	0	0	0	0	6.214028537236497e-35
ATCACAGAATGGTAAGTATATCTCTAA	2.089771487697465e-37	1.0	0.8458007239782402	5	470.0	2.8085591297795323	2.948936170212766	2.4574468085106385	4.17954297539493e-37	0	0	0	0	0	0	0	0	0	0	0	0	0	0	0	0	0	0	0	0	0	0	0	0	1	0	0	0	0	0	0	0	0	0	0	0	0	0	0	1	0	0	0	0	0	0	0	0	0	0	0	0	0	0	0	0	0	0	0	0	0	0	0	0	0	0	0	0	0	0	0	0	0	0	0	0	0	0	-1	0	0	0	0	0	0	0	0	0	-1	1	0	0	0	-1	0	0	0	0	0	0	0	0	7.591029777456799e-35
ATCTCTTTCTAGTTGCATATCTCTGTA	2.4440025262427927e-37	0.9931776996521532	0.5979726603575184	3	692.0	1.9856137180409743	1.1734104046242777	0.9248554913294798	4.8880050524855854e-37	0	1	0	0	0	0	0	1	1	0	0	1	0	0	0	0	0	0	1	1	1	1	0	-1	0	0	0	0	0	0	-1	0	-1	0	1	0	0	0	0	-1	0	0	0	0	0	0	0	0	0	1	1	0	0	0	0	0	0	0	0	1	0	-1	0	0	0	0	0	0	0	0	0	0	0	-1	-1	-1	1	0	0	0	0	0	0	0	0	0	0	0	-1	0	0	0	1	0	0	-1	0	0	0	-1	0	0	8.866091860650577e-35
ATCATGGGATTAATAGCTATCACACCA	2.5124527982518706e-37	1.0	0.9657081880141436	4	2270.0	0.9694588336746152	0.1947136563876652	0.1656387665198238	5.024905596503741e-37	0	0	0	0	0	0	0	0	0	0	0	0	0	0	0	0	0	0	0	0	0	0	0	0	0	0	0	0	0	0	0	0	0	0	0	0	0	0	0	0	0	0	0	0	0	0	0	0	0	0	0	0	0	0	1	0	0	0	0	0	0	0	0	0	0	0	0	0	0	0	0	0	0	0	0	0	0	0	0	0	0	-1	0	0	0	0	0	0	0	0	0	0	0	0	0	0	0	0	0	0	0	0	9.111093158812474e-35
ATCATGCGAGTAAATTGGAAAAAATGG	2.515654712669274e-37	1.5698363536147528e-48	0.5614595431668603	8	1330.0	3.3763082699000617	4.795488721804511	4.025563909774436	5.031309425338548e-37	0	0	1	0	0	0	0	0	0	0	-1	0	0	1	0	0	0	0	0	0	0	0	0	0	0	0	0	0	0	0	0	0	0	-1	0	0	0	0	0	0	0	0	0	0	0	0	0	0	0	0	0	0	0	0	1	0	0	0	0	0	0	0	-1	0	0	0	0	0	0	0	-1	0	0	0	0	0	0	0	0	0	0	0	0	0	1	0	1	0	0	0	0	0	0	0	0	0	1	0	0	0	0	0	9.122597456235048e-35
ATCATGCATTTAATGAATATTTTCTGA	2.556068690736039e-37	1.0	0.9555261811359372	1	307.0	1.924625034510512	0.9576547231270358	0.8827361563517915	5.112137381472078e-37	0	0	0	0	0	0	0	0	0	0	0	0	0	0	0	0	0	0	0	0	0	0	0	-1	0	0	0	0	0	0	1	0	0	0	0	0	0	0	0	-1	0	0	0	0	0	0	0	0	0	1	0	0	0	0	0	0	0	0	0	0	0	1	0	0	0	0	0	0	0	0	0	0	0	-1	0	-1	0	0	0	0	0	0	0	0	0	0	0	0	0	0	0	0	0	0	0	-1	0	0	0	0	0	0	9.26762954501762e-35
ATCATCTTCGTCATGGTAGCATTGAGC	2.62684355620316e-37	1.4229736765167463e-47	0.8615930888059156	3	331.0	2.353362964267496	3.836858006042296	3.513595166163142	5.25368711240632e-37	0	0	0	0	0	0	0	0	0	0	0	0	0	0	0	0	0	0	0	0	0	0	0	0	0	0	0	0	0	0	0	0	0	0	0	0	0	0	0	0	0	0	0	0	0	-1	0	0	0	0	0	0	0	0	0	0	0	0	0	0	0	0	0	0	0	0	0	0	0	0	0	0	0	0	0	0	0	0	0	0	0	0	0	0	0	0	0	0	0	0	0	0	0	0	0	0	0	1	1	0	0	0	9.521336293919533e-35
ATCCAGACTTTGGATGTCGAGCGAATC	2.6504455682106765e-37	1.0	0.9364252454935228	4	308.0	1.7664806571226317	1.0	0.762987012987013	5.300891136421353e-37	0	0	0	0	0	0	0	0	0	0	0	0	0	0	0	0	0	0	0	0	0	0	0	0	0	0	0	0	0	0	0	0	0	0	0	0	0	0	0	0	0	0	0	0	0	1	0	0	0	0	0	0	0	0	0	0	0	0	0	0	0	0	0	0	0	0	0	0	0	0	0	0	0	0	0	0	0	0	0	0	0	0	0	0	0	-1	0	0	0	0	0	0	0	0	0	0	0	0	0	0	0	0	9.605758293981214e-35
ATCACTTGAAAAAAGACGTGCGCAGAT	2.80567050237982e-37	2.0449748602636814e-10	0.8928594939764324	4	627.0	3.1095693237241697	1.781499202551834	1.7033492822966507	5.61134100475964e-37	0	0	1	1	0	0	0	0	0	0	0	0	0	0	0	0	0	0	0	0	0	0	0	0	1	0	0	0	0	0	0	0	0	0	0	0	0	0	0	0	0	0	0	0	0	0	0	0	0	0	0	0	0	0	0	0	0	0	0	0	1	0	0	0	1	0	0	0	0	0	0	0	0	0	0	0	0	0	0	0	0	0	0	0	0	0	0	0	0	0	0	0	0	0	-1	0	0	1	1	0	0	-1	1.0161890394312152e-34
ATCAGTTGCTAACCATGCAGATAGAGT	2.917684365195688e-37	0.0002439361435033	0.6144862464136935	9	705.0	2.4387218759520177	1.1446808510638298	1.0141843971631206	5.835368730391376e-37	0	0	0	0	0	0	0	0	-1	0	0	0	0	0	-1	0	0	0	0	0	0	0	0	0	0	-1	0	0	1	0	1	0	0	0	-1	0	0	0	0	-1	0	0	1	0	0	0	0	0	0	0	-1	0	0	0	0	0	0	0	0	1	0	1	0	0	0	0	0	0	0	0	0	0	0	0	1	0	1	-1	0	0	0	0	0	0	0	0	0	0	0	0	0	0	-1	0	0	1	0	0	0	1	0	0	1.0564128207677368e-34
ATCTTGTAATAGGTGGTCATCGTGTTT	3.008456167914712e-37	4.371173449849129e-07	0.4862117552334944	7	2032.0	1.8348245068428168	0.8523622047244095	0.656988188976378	6.016912335829424e-37	0	0	0	0	0	0	0	0	0	0	0	0	0	0	0	1	0	1	0	0	0	0	0	0	0	0	0	1	0	0	0	0	0	0	0	-1	0	-1	-1	0	1	0	0	0	0	-1	0	0	0	0	0	0	0	0	0	0	0	0	0	0	0	0	0	0	0	0	0	0	0	0	1	0	0	0	0	0	0	0	0	0	0	0	0	0	0	0	0	0	0	0	0	0	0	0	0	0	0	0	0	0	0	0	1.0888833236763437e-34
ATCGCTACGTCGGAAGACACTGGCACG	3.1689457352344477e-37	0.0817126002766827	0.9410262797359572	8	365.0	1.663714537507457	1.0410958904109588	0.8575342465753425	6.337891470468895e-37	0	0	0	0	0	0	0	0	0	0	0	0	0	0	0	0	0	0	0	0	0	0	0	0	0	0	0	0	0	0	0	0	0	0	0	0	0	0	0	0	0	0	0	0	0	-1	0	0	0	0	0	0	0	0	0	0	0	0	0	0	0	0	0	0	0	0	0	0	0	0	0	0	0	0	0	0	0	0	0	0	0	0	0	0	0	0	0	0	0	0	0	0	0	0	0	0	0	1	1	0	0	0	1.1464608610878338e-34
ATCACTCCAATGATAGATTATAGTCAA	3.1971773750535626e-37	4.66940819166739e-06	0.8975238316670542	2	466.0	1.849947437428864	1.053648068669528	0.8648068669527897	6.394354750107125e-37	0	0	0	0	0	0	0	0	0	0	0	0	0	0	0	0	0	0	0	0	0	0	0	0	0	0	0	0	0	0	0	0	0	0	0	-1	0	0	0	0	0	0	0	0	0	0	0	0	0	0	0	0	0	0	0	0	0	0	0	0	0	0	0	0	0	0	0	0	0	0	0	0	0	0	0	0	0	0	0	0	0	0	0	0	0	0	0	0	0	-1	0	0	0	0	-1	0	0	0	0	1	0	0	1.1565255809155626e-34
ATCCTGTACAATAACCAGAGTCCGTAC	3.6314869525678087e-37	3.677863822089041e-17	0.7360644614079729	9	487.0	2.50393554241114	1.8685831622176592	1.788501026694045	7.262973905135617e-37	0	0	0	0	0	0	0	0	0	0	0	1	0	0	0	0	0	0	0	0	0	0	0	0	0	0	0	0	0	0	0	0	0	1	0	0	0	0	0	0	0	0	0	-1	0	0	0	0	0	0	0	0	0	0	1	0	0	0	0	0	0	0	-1	0	0	0	0	0	0	0	0	0	0	-1	0	0	0	0	0	0	0	0	0	0	0	1	0	0	0	0	0	0	0	0	0	0	0	0	0	0	0	0	1.312186141260801e-34
ATCCCTTTTGAGGATTACCAAGAATAC	4.047195066789746e-37	1.0	0.9474969474969476	5	282.0	1.9641436234532763	0.9326241134751772	0.7695035460992907	8.094390133579492e-37	0	0	0	0	0	0	0	0	0	0	0	0	0	0	0	0	0	0	0	0	0	0	0	0	1	0	0	0	0	0	0	0	0	0	0	0	0	0	0	0	0	0	0	0	0	0	0	0	0	0	0	0	0	0	0	0	0	0	0	0	0	0	0	0	0	0	0	0	0	0	0	0	0	0	0	0	0	0	-1	0	0	0	0	0	0	0	0	0	-1	1	0	0	0	-1	0	0	0	0	0	0	0	0	1.4608933066695198e-34
ATCATAGGTCAGTGTGATAAACCAGAT	4.172541095176816e-37	0.2636867614221576	0.8804318488529015	7	472.0	2.331658719071134	2.2838983050847457	1.9555084745762712	8.345082190353632e-37	0	0	0	0	0	0	0	0	0	0	0	0	0	0	0	0	0	0	0	0	0	0	0	0	0	0	0	0	0	0	0	0	0	0	0	-1	0	0	0	0	0	0	0	0	0	0	0	0	0	0	0	0	0	0	0	0	0	0	0	0	0	0	0	0	0	0	0	0	0	0	0	0	0	0	0	0	0	0	0	0	0	0	0	0	0	1	0	0	0	0	0	0	0	0	0	0	0	0	0	0	0	0	1.5058397724909996e-34
ATCTCTTCAAGATCTCAGCCATCTTTT	4.890229926224541e-37	0.2776263271401661	0.95423197492163	2	255.0	1.7677799831365828	0.976470588235294	0.8431372549019608	9.78045985244908e-37	0	0	0	0	0	0	0	0	0	0	0	0	0	0	0	0	0	0	0	0	0	0	0	0	1	0	0	0	0	0	0	0	0	0	0	0	0	0	0	0	0	0	0	0	0	0	0	0	0	0	0	0	0	0	0	0	0	0	0	0	0	0	0	0	0	0	0	0	0	0	0	0	0	0	0	0	0	0	-1	0	0	0	0	0	0	0	0	0	-1	0	0	0	0	0	0	0	0	0	0	0	0	0	1.7624200038957214e-34
ATCACACCGATGGTTGACTACTCACAA	5.197322035179863e-37	1.0	0.941025641025641	3	477.0	1.3644139718313169	0.5681341719077568	0.4570230607966457	1.0394644070359726e-36	0	0	0	-1	0	0	0	0	0	0	0	0	0	0	0	0	0	0	0	0	0	0	0	0	0	0	0	0	0	0	0	0	0	0	0	0	0	0	0	0	0	0	0	0	0	0	0	0	0	0	0	0	0	0	0	0	0	0	0	0	0	0	0	0	0	0	0	0	0	0	0	0	0	0	0	0	0	0	0	0	0	0	0	0	0	0	0	0	0	0	0	0	0	0	1	0	0	0	0	0	0	0	1.8720906038917447e-34
ATCTACAGGGAAAGCTAAAGTATGTTG	5.757643026738767e-37	1.0	0.9601369528001956	7	456.0	1.6437059039540869	0.5986842105263158	0.4824561403508772	1.1515286053477534e-36	0	0	0	0	0	0	0	0	0	1	0	0	1	0	0	0	0	0	0	0	0	0	1	0	0	0	0	0	0	0	0	0	0	0	0	0	0	0	0	0	0	0	0	0	0	0	0	0	0	0	0	0	0	0	0	0	0	0	0	0	0	0	0	0	-1	0	0	0	0	0	0	0	0	0	0	0	0	0	0	0	0	0	0	0	0	0	0	0	0	0	0	0	0	0	0	0	0	0	0	0	0	0	2.0719879634990395e-34
ATCGTCAGTGTAGTTGACAGTTGCGTC	6.600039922192384e-37	0.025161657950455	0.900936329588015	3	387.0	2.267767163147729	1.9198966408268732	1.7054263565891472	1.3200079844384769e-36	0	0	0	0	0	0	0	0	0	0	0	0	0	0	0	0	0	0	0	0	0	0	0	0	0	0	0	0	0	0	0	0	0	0	0	0	0	0	0	0	0	0	0	0	0	-1	0	0	0	0	0	0	0	0	0	0	0	0	0	0	0	0	0	0	0	0	0	0	0	0	0	0	0	0	0	0	0	0	0	0	0	0	0	0	0	0	0	0	0	0	0	0	0	0	0	0	0	0	0	0	1	0	2.3728734925657514e-34
ATCAAATTGTAAGCGCGGAAAGGAAGC	7.299124191652364e-37	8.325932691858079e-11	0.9284321915900864	9	322.0	2.10550936316625	1.31055900621118	1.248447204968944	1.4598248383304728e-36	0	0	0	0	0	0	0	0	0	0	0	0	0	0	0	0	0	0	0	0	0	0	0	0	0	0	0	0	0	0	0	0	0	0	0	0	0	0	0	0	0	-1	0	0	0	0	0	0	0	0	0	0	0	0	0	0	0	0	0	0	0	0	0	0	0	0	0	0	0	0	0	0	0	0	0	0	0	0	0	0	0	-1	0	0	0	0	0	0	0	0	0	0	0	1	0	0	0	0	0	0	-1	0	2.621954072714716e-34
ATCTCTATCTTCTAAACCTACTGGTAA	7.858546623387806e-37	0.0160522412284573	0.702449001854478	5	857.0	2.1866077355552824	1.208868144690782	1.044340723453909	1.5717093246775612e-36	0	0	0	0	0	0	0	0	1	0	0	0	0	0	-1	0	0	0	0	0	0	0	0	-1	0	1	0	0	0	0	0	0	0	0	1	0	0	0	0	-1	0	0	-1	-1	0	0	0	0	0	0	1	-1	0	0	0	0	0	0	0	0	0	0	0	0	0	0	0	0	0	0	0	0	0	0	1	0	0	-1	-1	0	0	0	0	0	0	0	0	0	0	0	0	0	-1	0	0	0	0	0	0	1	0	0	2.8209724523618726e-34
ATCTACCGAGCAAATGGTGAAAAAGAA	8.782823394312212e-37	1.607859758664372e-07	0.7950212343001717	5	424.0	2.2860911315516854	1.9433962264150944	1.8136792452830188	1.7565646788624424e-36	0	1	0	0	0	0	0	-1	0	0	0	-1	0	0	1	0	0	0	1	1	1	1	0	0	0	0	0	0	0	0	0	0	-1	0	0	0	0	0	0	0	0	0	0	0	0	0	0	0	0	0	-1	1	0	0	0	0	0	0	0	-1	0	0	0	0	0	0	0	0	0	0	0	0	0	0	1	0	-1	0	0	0	0	0	0	0	0	0	0	0	1	0	0	0	0	0	0	0	0	0	0	0	0	0	3.149466626918113e-34
ATCACGCAGTTATCGAAAATTCCGTAT	9.46443864001714e-37	2.2764559095598308e-12	0.424647569871322	4	958.0	2.050877258756584	2.305845511482255	1.394572025052192	1.892887728003428e-36	0	0	0	0	0	0	0	0	0	-1	0	0	0	0	0	0	0	0	0	0	0	0	0	0	0	0	0	0	0	0	0	0	0	0	0	1	0	0	0	0	0	0	-1	0	0	-1	0	0	0	0	0	0	0	0	0	0	0	0	0	0	0	0	0	0	0	0	0	0	0	0	0	0	0	0	0	0	0	0	0	0	0	0	0	0	0	0	0	0	0	0	0	0	0	0	0	0	0	0	0	0	0	0	3.391646575006067e-34
ATCCAATGTTGATCTGTTCTTATCTCA	1.021687090706178e-36	0.004314839188122	0.7498276003132415	4	598.0	2.192762382563539	1.173913043478261	1.0367892976588629	2.043374181412356e-36	0	-1	0	0	0	0	0	0	-1	0	0	0	0	0	-1	0	0	0	0	0	0	0	0	-1	0	-1	0	0	0	0	0	0	0	0	-1	0	0	0	0	-1	0	0	1	0	1	0	1	0	0	0	-1	-1	0	0	0	1	1	0	0	1	0	0	0	0	0	0	0	0	0	0	0	0	0	0	1	0	1	-1	1	0	0	0	0	0	0	0	0	0	0	0	0	0	0	0	0	0	0	0	0	1	0	0	3.6585284688637324e-34
ATCAAGATAAATTTTATAATTCTATTG	1.268409865034488e-36	9.682602073401187e-14	0.7488612836438923	2	371.0	2.8159384979311004	2.7493261455525606	2.3692722371967654	2.536819730068976e-36	0	1	0	0	0	0	0	0	0	0	0	0	0	0	0	0	0	0	0	0	0	0	0	-1	0	0	0	0	0	0	0	0	0	0	1	0	0	0	0	0	0	0	-1	0	0	0	0	0	0	-1	0	1	0	0	0	0	0	0	0	0	0	0	0	0	0	0	0	0	0	0	0	0	0	0	-1	0	0	0	0	0	0	0	0	0	0	0	0	0	0	0	0	0	0	0	0	0	0	0	0	0	0	0	4.5343402425946136e-34
ATCATGTAAATAAATTATGTTATTCTC	1.2744347811938976e-36	1.0	0.8559835058782242	7	606.0	1.4928456093782865	0.6353135313531353	0.6023102310231023	2.5488695623877958e-36	0	0	0	0	0	0	0	0	-1	0	0	0	0	0	-1	0	0	0	0	0	0	0	0	1	0	1	0	0	0	0	0	0	0	0	1	0	0	0	0	1	0	0	0	-1	0	0	0	0	0	0	-1	1	0	0	0	0	0	0	0	0	0	0	0	0	0	0	0	0	0	0	0	0	0	0	-1	0	0	1	0	0	0	0	0	0	0	0	0	0	0	0	0	0	1	0	0	0	0	0	0	1	0	0	4.555667470207377e-34
ATCATTACCAAAGTGAGTAACAAAGTC	1.2929019527268524e-36	3.7642955826353913e-25	0.8792569659442725	6	371.0	2.2796378450185864	2.4231805929919137	2.1859838274932613	2.5858039054537052e-36	0	0	0	0	0	0	0	0	0	0	0	0	0	0	0	0	0	0	0	0	0	0	0	0	-1	0	0	0	0	0	0	0	0	0	0	0	0	0	0	0	0	0	0	0	0	0	0	0	0	0	0	0	0	0	0	0	0	0	0	0	0	0	0	0	0	0	0	0	0	0	0	0	0	0	0	0	0	0	1	0	0	0	0	0	0	0	0	0	1	1	0	0	0	1	0	0	0	0	0	0	0	0	4.621146781798331e-34
ATCTGATAGTTCCATAGATCGTAAGTA	1.35024575629599e-36	0.0057548763640902	0.8540888335408884	6	549.0	1.9846901706729936	1.8943533697632056	1.6812386156648451	2.70049151259198e-36	0	0	-1	0	0	0	0	0	0	0	-1	0	1	0	0	0	0	0	0	0	0	0	0	0	1	0	0	0	0	0	0	0	0	0	0	0	0	0	0	0	0	0	0	0	0	0	0	0	0	0	0	0	0	0	0	0	0	0	0	0	0	0	0	0	0	0	0	0	0	0	0	0	0	0	0	0	0	0	0	0	0	0	0	0	0	0	0	0	0	0	0	0	0	0	0	0	0	0	0	0	0	0	4.82393175907902e-34
ATCTCATGGACCAGACCAAGATGGTGA	1.364627935443593e-36	7.723161113460407e-08	0.9054829852733172	4	321.0	2.159000900341522	2.1682242990654204	2.037383177570093	2.729255870887186e-36	0	0	0	0	0	0	0	0	0	0	0	0	0	0	0	0	0	0	0	0	0	0	0	0	-1	0	0	0	0	0	0	0	0	0	0	0	0	0	0	0	0	0	0	0	0	0	0	0	0	0	0	0	0	0	0	0	0	0	0	0	0	0	0	0	0	0	0	0	0	0	0	0	0	0	0	0	0	0	-1	0	0	0	0	0	0	0	0	0	1	0	0	0	0	1	0	0	0	0	0	0	0	0	4.8746941453803325e-34
ATCACTAAGGCTATTTCCATCAGAACG	1.3994181323885952e-36	1.0	0.9737998647734956	9	310.0	1.3843256943157054	0.4870967741935484	0.4870967741935484	2.7988362647771903e-36	0	0	0	0	0	0	0	0	0	0	0	0	0	0	0	0	0	0	0	0	0	0	0	0	0	0	0	0	0	0	0	0	0	0	1	0	0	0	0	0	0	0	0	1	0	0	0	0	0	0	0	0	0	0	0	0	0	0	0	0	0	0	0	0	0	0	0	0	0	0	0	0	0	0	0	0	0	0	0	0	0	0	0	0	0	0	0	0	0	0	0	0	-1	0	0	0	0	0	0	0	0	0	4.998219906778294e-34
ATCTCATCTCTTTCTAGTTGCATATCT	1.4304344442254693e-36	0.0006779371758185	0.6557250241159019	8	663.0	2.4854842083319744	1.7526395173453997	1.530920060331825	2.8608688884509385e-36	0	1	0	0	0	0	0	1	0	0	0	1	0	0	0	0	0	0	1	1	1	1	0	0	0	0	0	0	0	0	-1	0	-1	0	1	0	0	0	0	-1	0	0	0	0	0	0	0	0	0	1	0	0	0	0	0	0	0	0	0	0	0	-1	0	0	0	0	0	0	0	0	0	0	0	-1	-1	-1	0	1	0	0	0	0	0	0	0	0	0	0	-1	0	0	0	1	0	0	-1	0	0	0	-1	0	0	5.107582428956063e-34
ATCAGAACCGACAATCAAAGCCGGATT	1.5747318931628193e-36	2.550910421684907e-18	0.9039961308264312	3	397.0	1.8365914207113807	1.765743073047859	1.5012594458438286	3.1494637863256385e-36	0	0	0	0	0	0	0	0	0	0	0	0	0	0	0	0	0	0	0	0	0	0	0	0	0	0	0	0	0	0	0	0	0	0	0	0	0	0	0	0	0	0	0	0	0	0	0	0	-1	0	0	0	0	0	0	0	0	0	0	0	0	0	0	0	0	0	0	0	0	0	0	0	0	0	0	0	0	0	1	0	0	0	0	0	0	0	0	0	0	0	0	0	0	0	0	0	0	0	0	0	0	0	5.618534034689799e-34
ATCCTTCGTCCTTGTGTATATGGATTT	1.6274503107401895e-36	2.3237263620349633e-28	0.8925206055310204	6	424.0	1.7959195636076717	1.8679245283018868	1.865566037735849	3.254900621480379e-36	0	0	0	0	-1	0	0	0	-1	0	0	0	0	0	0	0	0	0	0	0	0	0	0	-1	0	0	0	0	0	0	0	0	1	0	0	0	0	0	0	0	0	0	0	0	0	0	0	0	0	0	0	0	-1	0	0	0	0	1	0	0	0	0	0	1	0	1	-1	0	1	0	0	0	0	0	0	0	0	0	0	0	0	1	0	0	0	1	0	1	0	0	0	0	0	0	0	0	0	0	0	0	0	0	5.8050882941597104e-34
ATCGCGTGTTCAGAGACAAATTGTTTA	1.8229007515097325e-36	1.0	0.9483929449360866	4	2418.0	1.1688713995048774	0.2791563275434243	0.2224979321753515	3.645801503019465e-36	0	0	0	0	0	0	0	0	0	0	0	0	0	0	0	-1	0	-1	0	0	0	0	0	0	0	0	0	-1	0	0	0	0	0	0	0	0	0	-1	-1	0	-1	0	0	0	0	-1	0	0	0	0	0	0	0	0	0	0	0	0	0	0	0	0	0	0	0	0	0	0	0	0	1	0	0	0	0	0	0	0	0	0	0	-1	0	0	0	0	0	0	0	0	0	0	0	0	0	0	0	0	0	0	0	0	6.495884148096312e-34
ATCCACATAAAACGGAATGAGCTGTCC	1.8682421323194093e-36	6.844044164534166e-07	0.8614084507042253	1	338.0	2.5831071980097287	2.63905325443787	2.28698224852071	3.7364842646388186e-36	0	0	0	0	0	0	0	0	0	0	0	0	0	0	0	0	0	0	0	0	0	0	0	0	0	0	0	0	0	0	0	0	0	0	0	0	0	0	0	0	0	0	-1	0	0	0	0	0	0	0	0	0	0	0	0	0	0	0	0	0	0	0	1	0	0	0	0	0	0	0	0	0	0	0	0	0	0	0	0	0	0	0	0	0	0	0	0	0	0	0	0	0	0	0	0	0	0	0	0	0	0	0	6.656152902871489e-34
ATCAAGCCATAACCGAGCCACTTCCTT	1.972644247063181e-36	1.0	0.91277557168287	9	243.0	1.926388738848268	1.477366255144033	1.374485596707819	3.945288494126361e-36	0	0	0	0	0	0	0	0	0	0	0	0	0	0	0	0	0	0	0	0	0	0	0	0	0	0	0	0	0	0	0	0	0	0	0	0	0	0	0	0	0	0	0	0	0	-1	0	0	0	0	0	0	0	0	0	0	0	0	0	0	0	0	0	0	0	0	0	0	0	0	0	0	0	0	0	0	0	0	0	0	0	0	0	0	0	-1	0	0	0	0	0	0	0	0	0	0	0	1	1	0	0	0	7.024795401037841e-34
ATCACTTGAAAAAAGACGTGCACAGAT	1.980261043725512e-36	1.5559283904865128e-19	0.759395548048501	6	516.0	2.9729398993880336	3.715116279069768	3.4263565891472867	3.960522087451023e-36	0	0	0	0	-1	0	0	0	0	1	-1	0	1	0	0	0	0	0	0	0	0	0	-1	0	0	0	0	0	0	0	0	0	0	0	0	0	0	0	0	0	0	0	0	0	0	0	0	0	0	0	0	0	0	0	0	0	0	0	0	0	0	0	0	0	0	0	0	0	0	0	0	0	0	0	0	0	0	0	0	0	0	0	0	0	0	0	0	0	0	0	0	0	0	0	0	0	0	0	0	0	0	0	7.051757114640198e-34
ATCTGGCAGTTGATGGTAAATTTCTAT	2.0727180837893157e-36	1.0	0.7978468899521531	8	474.0	3.764358235047972	6.489451476793249	5.293248945147679	4.145436167578631e-36	0	0	0	0	0	0	0	0	0	0	1	0	0	0	0	0	0	0	0	0	0	0	0	0	0	0	0	0	0	0	0	0	0	0	0	0	0	0	-1	0	0	0	0	0	0	0	0	0	0	0	0	0	0	0	0	0	0	0	0	0	0	0	0	0	0	0	0	0	0	0	0	0	0	0	0	0	0	0	0	0	0	-1	0	0	0	0	0	0	0	0	0	0	0	0	0	0	0	0	0	0	0	0	7.378703344133396e-34
ATCAATATTATCATACTCCTACGACAA	2.2676538641739986e-36	2.184545276705331e-06	0.8356060606060606	1	365.0	2.326657136994326	1.356164383561644	1.2986301369863014	4.535307728347997e-36	0	0	-1	0	0	0	0	0	0	0	0	0	0	1	0	0	0	0	0	0	0	0	0	0	0	0	0	0	0	0	0	-1	0	0	0	0	0	0	0	0	0	0	0	0	0	0	0	0	0	0	0	0	0	-1	-1	0	0	0	0	0	-1	0	0	0	-1	0	0	0	0	0	0	0	0	0	0	0	0	0	0	0	0	0	0	0	1	0	1	0	0	0	0	0	0	0	1	0	1	0	0	0	0	-1	8.065969016252232e-34
ATCTTATCATACTCAAATAGATCAACG	2.3224650421806652e-36	1.0	0.9326137017846864	6	566.0	1.533706322917623	0.6342756183745583	0.5141342756183745	4.64493008436133e-36	0	1	0	0	0	0	0	0	-1	0	0	0	0	0	0	0	0	0	0	0	0	0	0	0	0	0	0	0	0	0	0	0	0	0	0	0	0	0	0	-1	0	0	0	1	0	0	0	0	0	0	-1	0	0	0	0	0	0	0	0	0	0	0	0	0	0	0	0	-1	0	0	0	0	0	0	0	0	0	0	0	0	0	0	0	0	0	0	0	0	0	0	0	0	0	0	0	0	0	0	0	0	0	0	8.259694746612944e-34
ATCTGACAAAGTGTTATCACAAAAAGA	2.522453817195815e-36	0.6176034197791805	0.6011183597390495	9	660.0	1.6604679756981275	0.6242424242424243	0.5893939393939394	5.04490763439163e-36	0	0	0	0	0	0	0	0	0	0	0	1	0	0	0	0	0	0	-1	-1	-1	-1	0	1	0	0	0	0	-1	0	0	0	1	0	1	0	0	0	0	0	0	0	-1	0	0	0	0	0	0	0	0	0	0	0	0	0	0	0	0	0	0	0	0	0	0	0	0	-1	0	0	0	0	0	0	0	0	0	1	1	0	0	0	0	0	0	0	0	0	-1	0	0	0	1	0	0	0	0	0	0	0	0	0	8.965061368669377e-34
ATCGAAAATTCCGTATACGTTCATGTT	2.6698560380487696e-36	4.5232649169014644e-29	0.9191891891891892	6	298.0	2.098312257614694	3.3959731543624163	3.3087248322147653	5.339712076097539e-36	0	0	0	0	0	0	0	0	0	0	0	0	0	0	0	0	0	0	0	0	0	0	0	0	0	0	0	0	0	0	0	0	0	0	0	0	0	0	0	0	0	-1	0	0	0	-1	0	0	0	0	0	0	0	0	0	0	0	0	0	0	0	0	0	0	0	0	0	0	0	0	0	0	0	0	0	0	0	0	0	0	0	0	0	0	0	1	0	0	0	0	0	0	0	0	0	0	0	0	0	0	0	0	9.486107786296702e-34
ATCAGCGCTATTAACTATGTTACAGAA	2.773308993377638e-36	0.5009258912547829	0.7325320027419535	3	1017.0	1.7953897917229542	0.672566371681416	0.5732546705998034	5.546617986755276e-36	0	1	0	0	0	0	0	0	-1	0	0	0	0	0	1	0	0	0	0	0	0	0	0	0	0	-1	0	0	0	0	0	0	0	0	0	0	0	0	0	1	0	0	1	-1	1	0	1	0	0	0	0	0	0	0	0	1	1	0	0	1	0	0	0	0	0	0	0	-1	0	0	0	0	0	0	0	0	-1	-1	0	0	0	0	0	0	0	0	0	0	-1	0	0	0	0	0	0	-1	0	0	0	1	0	0	9.851075584758646e-34
ATCATGCTGAGAACTTGTTCCTCCTCG	2.943701251720704e-36	0.1262334030945279	0.9219547424169476	8	444.0	1.7730507099617134	0.6463963963963963	0.5202702702702703	5.887402503441408e-36	0	0	0	0	0	0	0	0	0	0	0	0	0	0	0	0	0	0	0	0	0	0	0	0	0	0	0	0	0	0	0	0	0	0	0	0	0	0	0	0	0	0	0	0	0	-1	0	0	0	0	0	0	0	0	0	0	0	0	0	0	0	0	0	0	0	0	0	0	0	0	0	0	0	0	0	0	0	0	0	0	0	0	0	0	0	-1	0	0	0	0	0	0	0	0	0	0	0	1	1	0	0	0	1.0451641373358338e-33
ATCGACTTATTCTTAGCGAGAAGATTA	3.259550984866506e-36	3.32471917625073e-05	0.9538990467260507	5	318.0	1.331722878780914	0.6540880503144654	0.5817610062893082	6.519101969733013e-36	0	0	0	0	0	0	0	0	0	0	0	0	0	0	0	0	0	0	-1	0	0	0	0	0	0	0	0	0	0	0	0	0	0	0	0	0	0	0	0	0	0	0	-1	0	0	0	0	0	0	0	0	0	0	0	0	0	0	0	0	0	0	0	0	0	0	0	0	0	0	0	0	0	0	0	0	-1	0	0	1	0	0	0	0	0	0	0	0	0	0	0	0	0	0	0	0	0	0	0	0	0	0	0	1.1563769812531722e-33
ATCGCAGCAATCGGACGAGGAGGGAAA	3.4162123227406666e-36	4.2506528638876156e-12	0.847678040819678	1	1322.0	1.632249981837604	0.9931921331316188	0.8502269288956127	6.832424645481333e-36	0	0	0	0	0	0	0	0	0	0	0	0	0	0	0	0	0	0	0	0	0	0	0	0	0	0	0	0	0	0	0	0	0	0	0	0	0	0	0	0	0	0	0	0	0	-1	0	0	0	0	0	0	0	0	0	1	0	0	0	0	0	0	0	0	0	0	0	0	0	0	0	0	0	0	0	0	0	0	0	0	0	0	0	0	0	0	0	0	0	0	0	0	0	0	0	0	0	0	0	0	0	0	1.211523937371167e-33
ATCAACAAAGAGTTCAGCAAGATCCTC	3.5323167761713414e-36	1.838761209392768e-11	0.9444444444444444	4	263.0	1.7803906500641362	1.67680608365019	1.570342205323194	7.064633552342683e-36	0	0	0	0	0	0	0	0	0	0	0	0	0	0	0	0	0	0	0	0	0	0	0	0	0	0	0	0	0	0	0	0	0	0	0	0	0	0	0	0	0	0	0	0	0	-1	0	0	0	0	0	0	0	0	0	0	0	0	0	0	0	0	0	0	0	0	0	0	0	0	0	0	0	0	0	0	0	0	0	0	0	0	0	0	0	-1	0	0	0	0	0	0	0	0	0	0	0	1	1	0	0	0	1.2523399055695531e-33
ATCATCTATAGCATTAATGGGGTTAAT	3.691740364194165e-36	1.0	0.9623986580933744	4	244.0	1.3874312795422623	0.5081967213114754	0.4590163934426229	7.383480728388329e-36	0	0	0	0	0	0	0	0	0	0	0	0	0	0	0	0	0	0	0	0	0	0	0	0	0	0	0	0	0	0	1	0	0	0	0	0	0	0	0	0	0	0	0	0	0	0	0	0	0	-1	0	0	0	0	0	0	0	0	0	0	0	0	0	0	0	0	0	0	0	0	0	0	0	0	0	0	0	0	0	0	0	0	0	0	0	0	0	0	0	0	0	0	0	0	0	0	0	0	0	0	0	0	1.3083662999914928e-33
ATCATCAGGTCCAATGGGGCTTGCGGT	4.150797584316226e-36	0.2203854813065031	0.8612456047329352	8	1147.0	1.815791020772404	0.7166521360069747	0.6006974716652136	8.301595168632453e-36	0	0	0	0	0	0	0	0	0	0	0	0	0	0	0	0	0	0	0	0	0	0	0	0	0	0	0	0	0	0	0	0	0	0	0	0	0	0	0	0	0	0	1	-1	-1	0	-1	0	0	0	0	0	0	0	0	-1	-1	0	0	-1	0	0	0	0	0	0	0	0	0	0	0	0	0	0	1	0	-1	-1	0	0	0	0	0	0	0	0	0	0	0	0	0	0	0	0	0	0	0	0	0	0	0	0	1.4695243839820477e-33
ATCACAGTGCTGAAAAAAATGAAGACA	4.3523985141652464e-36	1.0	0.2465396775117111	5	1818.0	1.1160705540683924	0.3261826182618262	0.1831683168316831	8.704797028330493e-36	0	0	0	0	0	0	0	0	0	0	0	1	0	0	0	0	0	0	1	-1	1	-1	0	0	0	0	0	0	1	0	1	0	-1	0	0	0	0	0	0	-1	0	0	0	0	0	0	0	0	0	-1	0	0	0	0	0	0	0	0	0	0	0	-1	0	0	0	0	0	-1	0	0	0	0	0	-1	0	-1	0	0	0	0	0	0	0	0	0	0	0	0	1	0	0	0	0	0	0	1	0	0	0	0	0	0	1.540174643561578e-33
ATCCCTATTCGCTCGACAACCTCTCCT	4.599569533025628e-36	1.0	0.9893048128342246	6	250.0	1.4851525631392597	0.424	0.408	9.199139066051256e-36	0	0	0	0	0	0	0	0	0	0	0	0	0	0	0	0	0	0	0	0	0	0	0	0	0	0	0	0	0	0	0	0	0	-1	0	0	0	0	0	0	0	0	0	-1	0	0	0	0	0	0	0	0	0	0	0	0	0	0	0	0	0	0	0	0	0	0	0	0	0	0	0	0	0	1	0	0	0	0	0	0	0	0	0	0	0	-1	0	0	0	0	0	0	0	0	0	0	0	0	0	0	0	0	1.6267837429702096e-33
ATCATCTTCAATCTGATAAGTTCTTGA	4.625268754210936e-36	1.0	0.6237553342816501	4	714.0	1.4321471473722387	0.4425770308123249	0.3991596638655462	9.250537508421873e-36	0	0	0	-1	1	0	0	0	0	0	0	0	0	0	0	0	0	0	0	0	0	0	0	0	0	0	0	0	0	0	0	-1	0	0	0	0	-1	0	0	0	0	-1	0	0	0	0	0	1	0	0	0	0	0	0	0	0	0	0	0	0	-1	0	0	0	1	0	0	0	0	1	0	0	0	0	0	0	0	0	0	0	0	0	0	0	0	0	0	0	0	0	0	-1	0	0	1	0	0	0	1	0	0	1	1.6357794898966328e-33
ATCAGCTTGAACTTGTTGTCTCATATC	4.8903678508796254e-36	3.009204876062427e-06	0.9462372065021072	5	481.0	1.6582708835842932	0.9168399168399168	0.8503118503118503	9.780735701759252e-36	0	0	0	0	0	0	0	0	0	0	0	0	0	0	0	0	0	0	0	0	0	0	0	0	0	0	0	0	0	0	0	0	0	0	0	0	0	0	0	0	0	0	0	0	0	0	0	0	0	0	0	0	0	0	0	0	0	0	0	0	0	0	0	0	0	0	0	0	0	0	0	0	0	0	0	0	0	1	0	0	0	0	0	0	0	0	0	0	0	0	0	0	1	0	0	0	0	0	0	-1	0	0	1.728703992930535e-33
ATCAGAAGGTGGTGTAAATGTAGTAGG	4.996794771419151e-36	1.0	0.8310654685494223	5	600.0	1.5136095271371006	0.44	0.3866666666666666	9.993589542838302e-36	0	0	0	0	0	0	0	0	0	0	0	0	0	0	0	0	0	0	0	0	0	0	0	0	0	0	0	0	0	0	0	0	0	0	0	0	0	0	0	1	0	0	0	0	0	0	0	0	0	0	1	0	0	0	0	1	-1	0	0	-1	0	0	0	0	0	0	0	0	0	0	0	0	0	0	0	0	-1	0	0	0	0	0	0	0	0	0	0	0	0	0	0	0	0	0	0	0	0	0	0	0	0	0	1.765961441798479e-33
ATCTAGAGTTCCGGACGACCAAATGTA	5.1582978303043376e-36	0.1498364186944192	0.1054991099329195	1	17370.0	0.980179356265432	0.2529073114565343	0.1729994242947611	1.0316595660608677e-35	-1	0	0	1	1	1	0	0	0	0	-1	0	0	0	0	-1	0	1	0	0	0	0	0	0	-1	0	0	1	0	0	0	1	0	-1	0	-1	1	1	0	0	1	-1	0	0	0	1	0	1	0	0	0	0	0	0	0	0	0	0	0	0	0	0	0	0	0	0	0	0	0	-1	1	0	0	0	0	0	0	0	0	0	-1	0	0	0	0	0	0	0	0	0	0	-1	0	0	-1	0	0	-1	-1	0	0	1	1.822518637243775e-33
ATCTCTATCATCCAGATCTATTCAATA	5.299001528370712e-36	5.498439242199198e-06	0.8878029771646794	4	926.0	1.5487584508465615	0.8488120950323974	0.7958963282937365	1.0598003056741424e-35	0	0	0	0	0	0	0	0	0	-1	0	0	0	0	0	0	0	-1	0	0	0	0	0	0	0	0	0	-1	0	0	0	0	0	0	0	1	0	-1	-1	0	-1	0	0	0	0	-1	0	0	0	0	0	0	0	1	0	0	0	0	0	0	0	0	0	0	0	0	0	0	0	0	0	0	0	0	0	0	0	0	0	0	0	0	0	0	0	0	0	0	0	0	0	0	0	0	0	0	0	0	0	0	0	0	1.8719107656061755e-33
ATCGCTCAGGAAGGTTCGCTCCCGATG	5.604031848542679e-36	0.0005887986109294	0.929009531703274	4	317.0	1.957533244445599	1.2870662460567823	1.0820189274447949	1.1208063697085359e-35	0	0	0	0	0	0	0	0	0	0	0	0	0	0	0	0	0	0	0	0	0	0	0	0	0	0	0	0	0	0	0	0	0	0	0	0	0	0	0	0	0	0	0	0	0	-1	0	0	0	0	0	0	0	0	0	0	0	0	0	0	0	0	0	0	0	0	0	0	0	0	0	0	0	0	0	0	0	0	0	0	0	0	0	0	0	-1	0	0	0	0	0	0	0	0	0	0	0	1	1	0	0	0	1.978737633919018e-33
ATCCTGCGTTTTCTATTTGTTGTCCTT	5.8273509061308593e-36	0.0005698478719407	0.9004992573031854	5	750.0	2.430746279749899	1.6866666666666668	1.393333333333333	1.165470181226172e-35	0	0	0	0	0	0	0	0	0	0	0	0	0	0	0	0	0	0	0	0	0	0	0	0	0	0	0	0	0	0	0	0	0	0	0	-1	0	0	0	0	0	0	0	0	0	0	0	0	0	0	0	0	0	0	0	0	0	0	0	0	0	0	0	0	0	0	1	0	0	0	0	0	0	0	0	0	0	0	0	0	0	0	0	0	0	0	0	0	0	1	0	0	0	0	-1	0	0	0	0	0	0	0	2.056884775610833e-33
ATCAGTCCCATCGAGGTGCATGAGATC	6.036059320551835e-36	1.2679656770516177e-15	0.8563478260869565	8	355.0	2.8304248143449025	2.7267605633802816	2.535211267605634	1.2072118641103668e-35	0	0	0	0	0	0	0	0	0	0	0	0	0	0	0	0	0	0	0	0	0	0	0	0	0	0	0	0	0	0	0	0	0	0	0	0	0	0	0	0	0	0	0	0	0	-1	0	0	0	0	0	0	0	0	0	0	0	0	0	0	0	0	0	0	0	0	0	0	0	0	0	0	0	0	0	0	0	0	0	0	0	0	0	0	0	-1	0	0	0	0	0	0	0	0	0	0	0	1	1	0	0	0	2.1298716542484155e-33
ATCGGTAGTACCAGATTTAAAAGAATT	6.261831792499355e-36	1.0	0.4298549720569747	4	2718.0	1.4551503852815422	0.3881530537159676	0.3428991905813098	1.252366358499871e-35	0	0	1	1	0	0	0	0	0	-1	0	0	1	-1	0	-1	0	1	0	0	0	0	-1	0	0	0	0	-1	0	0	0	0	0	-1	0	-1	0	1	0	0	-1	0	0	0	0	0	0	0	0	0	0	0	0	1	1	0	0	0	0	0	0	0	1	1	0	0	0	0	0	0	1	0	0	0	0	0	0	0	0	0	0	0	0	0	1	0	-1	0	0	0	0	0	0	0	0	0	1	-1	1	0	0	0	2.2089824213496962e-33
ATCGATTTCAGAAATGACTAATTCATT	6.823153565415254e-36	7.254030954173084e-09	0.5391954840301258	2	1554.0	1.6737013312553006	0.7863577863577863	0.7072072072072072	1.3646307130830508e-35	0	0	0	0	0	0	0	0	0	1	0	0	0	0	0	1	0	1	0	0	0	0	-1	0	0	0	0	1	0	0	0	0	0	0	0	-1	0	-1	-1	0	1	0	0	0	0	-1	0	0	0	0	0	0	0	0	0	0	0	0	0	0	0	0	0	0	0	0	0	0	0	0	1	0	0	0	0	0	0	0	0	0	0	1	0	0	0	0	0	0	0	0	0	0	0	0	0	0	0	0	0	0	0	0	2.4053796511892168e-33
ATCAATTGGCATGGTTGGAAATTGTTG	7.801250341418689e-36	1.0	0.4495632681456288	1	1373.0	1.5446055333346966	0.4588492352512746	0.3765477057538237	1.5602500682837378e-35	-1	0	1	0	0	0	0	0	0	-1	0	0	-1	1	0	0	0	0	0	0	0	0	-1	0	0	0	0	0	0	0	0	-1	0	0	0	0	1	0	0	0	0	0	0	0	0	0	0	1	0	0	0	0	0	-1	-1	0	0	0	0	0	-1	0	1	1	0	0	0	0	0	-1	0	0	0	0	0	0	0	0	0	0	0	0	0	0	1	0	1	0	0	0	0	-1	0	0	0	0	1	0	0	0	0	0	2.747213045074076e-33
ATCTATACAGTATACGAGAGCACAAGT	7.907291379697183e-36	0.0005718882820568	0.847085090548251	2	284.0	2.3927488636826006	1.3732394366197185	1.2464788732394363	1.5814582759394365e-35	0	1	0	0	0	0	0	0	0	0	0	0	0	0	1	0	0	0	0	0	0	0	0	0	0	1	0	0	0	0	0	0	0	0	0	0	0	0	0	0	0	0	1	1	0	0	0	0	0	0	0	0	0	0	0	0	0	0	0	0	0	0	0	0	-1	0	0	0	0	0	0	0	0	0	-1	0	0	0	0	0	0	0	0	0	0	0	0	0	0	0	0	0	0	0	-1	0	0	0	0	0	0	-1	2.7842064682756393e-33
ATCTTCAAATTTAAATGCAGTTATGTT	8.871802917109109e-36	0.9771000921419007	0.430714345761002	9	1531.0	2.385474624391294	0.760287393860222	0.7152188112344873	1.7743605834218217e-35	0	1	0	0	0	0	0	-1	-1	0	0	-1	0	0	-1	0	0	0	-1	-1	-1	-1	0	-1	0	-1	0	0	1	0	0	0	-1	0	0	0	0	0	0	-1	0	0	-1	-1	1	0	-1	0	0	0	1	0	0	0	0	-1	-1	0	0	-1	0	-1	0	0	0	0	0	0	0	0	0	0	0	0	0	0	1	-1	0	0	0	0	0	0	0	0	0	0	1	0	0	0	0	0	0	1	0	0	0	0	0	0	3.120617220756982e-33
ATCAGGTACAATTGCCTTAACATATTT	8.928400213864098e-36	0.0186135531085997	0.5299507096170029	8	1592.0	2.6347885216402687	0.871859296482412	0.8021356783919598	1.7856800427728196e-35	0	-1	0	0	0	0	0	1	0	0	0	-1	0	0	1	0	0	0	-1	1	-1	-1	0	1	0	0	0	0	1	0	-1	0	-1	0	1	0	0	0	0	0	0	0	1	-1	-1	0	1	0	0	-1	0	-1	0	0	0	-1	1	0	0	1	0	1	0	0	0	0	0	1	0	0	0	0	0	1	1	1	1	1	0	0	0	0	0	0	0	0	0	0	1	0	0	0	-1	0	0	1	0	0	0	1	0	0	3.140310624686148e-33
ATCTATTAATGCAACTAATATCGACAT	9.036128401335638e-36	0.0098991924357673	0.6989083126938707	7	821.0	1.9244060684518256	0.8672350791717418	0.7393422655298416	1.8072256802671275e-35	0	0	0	0	0	0	0	1	0	0	0	-1	0	0	0	0	0	0	1	-1	1	-1	0	-1	0	0	0	0	1	0	-1	0	-1	0	0	0	0	0	0	0	0	0	0	0	0	0	0	0	0	1	0	-1	0	0	0	0	0	0	0	0	0	-1	0	0	0	0	0	0	0	0	0	0	0	0	1	0	0	0	0	0	0	0	0	0	0	0	0	0	0	0	0	0	1	0	0	0	0	0	0	0	0	0	3.177839295741667e-33
ATCTGTGAGACCTATGCCTATGTACAG	1.0388493621525896e-35	2.1501197623039497e-11	0.7653654988483453	2	372.0	3.4887164684590366	7.440860215053763	6.704301075268817	2.0776987243051792e-35	1	0	0	0	0	0	0	0	0	0	0	0	0	0	0	0	0	0	0	0	0	0	0	0	0	0	0	0	0	0	0	0	0	0	0	-1	0	0	0	0	0	0	0	0	0	0	0	0	0	0	0	0	0	0	0	0	0	0	0	0	0	0	1	0	0	0	0	0	0	0	0	0	0	0	0	0	0	0	0	0	0	0	0	0	0	0	0	0	0	0	-1	0	0	0	0	0	0	0	0	0	0	0	3.648873820255943e-33
ATCTTGAAAGGGATGAAATGTACGGAT	1.1723418040012634e-35	1.0	0.93296114639604	2	444.0	1.5922216030276553	0.6171171171171171	0.4864864864864865	2.3446836080025268e-35	0	0	0	0	0	0	0	0	0	0	0	0	0	0	0	0	0	0	0	0	0	0	0	0	0	0	0	0	0	0	0	0	0	0	0	0	0	0	0	0	0	0	0	0	0	0	0	0	0	0	0	0	0	0	0	0	0	0	0	0	0	0	0	0	1	0	0	0	0	0	0	0	0	0	0	0	0	0	0	0	0	0	0	0	0	0	0	0	0	0	0	0	0	0	-1	0	0	0	0	0	0	-1	4.114295014433698e-33
ATCAGCCCCAAAGTTAGCCCCCACGTC	1.1765835890157509e-35	7.095104518685196e-07	0.9130039864762578	2	282.0	1.996933474950569	2.0709219858156027	1.7304964539007093	2.3531671780315017e-35	0	0	0	0	0	0	0	0	0	0	0	0	0	0	0	0	0	0	0	0	0	0	0	0	0	0	0	0	0	0	0	0	0	0	0	0	0	0	0	0	0	0	0	0	0	-1	0	0	0	0	0	0	0	0	0	0	0	0	0	0	0	0	0	0	0	0	0	0	0	0	0	0	0	0	0	0	0	0	0	0	0	0	0	0	0	-1	0	0	0	0	0	0	0	0	0	0	0	1	1	0	0	0	4.129134531588716e-33
ATCATATGGGTATTTCTAGAAGATCGC	1.3004880091806708e-35	0.0048937022126407	0.3424344843542413	6	1300.0	1.359700125741229	0.4084615384615385	0.3615384615384615	2.6009760183613415e-35	0	0	0	0	0	0	0	1	0	0	0	1	0	0	0	0	0	0	-1	1	-1	1	0	0	0	0	0	0	0	0	-1	0	1	0	0	0	0	0	0	-1	0	0	0	0	0	0	0	0	0	-1	0	0	0	0	0	0	0	0	0	0	0	1	0	0	0	0	0	1	0	0	0	0	0	-1	0	-1	0	0	0	0	0	0	0	0	0	0	0	0	-1	0	0	0	0	0	0	1	0	0	0	0	0	0	4.5602914720732956e-33
ATCTATTACTACTATAATTTGTATCAT	1.4100735353822914e-35	1.0	0.9539422191528544	5	1141.0	1.1958949382722182	0.2988606485539001	0.2366345311130587	2.820147070764583e-35	0	1	0	0	0	0	0	0	0	0	0	0	0	0	0	0	0	0	0	0	0	0	0	0	0	0	0	0	0	0	0	0	0	0	0	0	0	0	0	0	0	0	0	0	-1	0	-1	0	0	0	0	0	0	0	0	0	0	0	0	0	0	0	0	0	0	0	0	0	0	0	0	0	0	0	0	0	0	0	0	0	0	0	0	0	0	0	0	0	0	0	0	0	0	0	0	0	0	0	0	0	0	0	4.9413123480947626e-33
ATCGTTGCGACAGCGAACCTGCTCCTT	1.470477951699354e-35	7.640192619890585e-14	0.9406834699242308	3	1483.0	1.1035776870592644	0.4672960215778827	0.3958192852326365	2.940955903398708e-35	0	0	0	0	0	0	0	0	0	0	0	0	0	0	0	0	0	0	0	0	0	0	0	0	0	0	0	0	0	0	0	0	0	0	0	0	0	0	0	0	0	0	0	0	0	0	0	0	0	0	0	0	0	0	1	0	0	0	0	0	0	-1	0	0	0	0	0	0	0	0	0	0	0	0	0	0	0	0	0	0	0	0	0	0	0	0	0	0	0	0	0	0	0	0	0	0	0	0	0	0	0	0	5.1508846419193174e-33
ATCAAGTAGCAACTTATCATACATATC	1.551226537489773e-35	1.0	0.4989634146341463	4	2756.0	1.254587217512274	0.3497822931785196	0.2256894049346879	3.1024530749795453e-35	0	-1	0	0	0	0	0	1	0	0	0	1	0	0	0	0	0	0	0	1	1	1	0	1	0	0	0	0	0	0	0	0	-1	0	0	0	0	0	0	-1	0	0	0	0	0	0	0	0	0	0	0	1	0	0	0	0	0	0	0	0	0	1	0	0	0	0	0	0	0	0	0	0	0	-1	0	1	0	0	0	0	0	0	0	0	0	0	0	0	0	0	0	0	-1	0	0	0	0	0	0	0	0	0	5.4311505932151846e-33
ATCCTTCGAGATTGGCATCAATACTGC	1.904367702383072e-35	9.707877345520698e-28	0.9011776753712238	3	438.0	1.8922416982724692	2.3310502283105023	2.1484018264840183	3.8087354047661433e-35	0	0	0	0	0	0	0	0	0	0	0	0	0	0	0	0	0	0	0	0	0	0	0	0	0	0	0	0	0	0	0	0	0	0	0	0	0	0	0	0	0	0	0	0	0	-1	0	0	0	0	0	0	0	0	0	0	0	0	0	0	0	0	0	0	0	0	0	0	0	0	0	0	0	0	0	0	0	0	0	0	0	0	0	0	0	1	0	0	0	0	0	0	0	0	0	0	0	1	1	0	0	0	6.656407212816375e-33
ATCTAGTACTAAGGAAAGAAAATCATC	1.9433027387341501e-35	1.0	0.7549630049878259	4	1012.0	1.6496901483655395	0.3764822134387351	0.3181818181818182	3.8866054774683e-35	0	0	0	0	0	0	0	0	1	0	0	0	0	0	-1	0	0	0	0	0	0	0	0	0	0	0	0	0	1	0	0	0	0	0	0	0	0	0	0	-1	0	0	0	0	0	0	0	0	0	0	-1	0	0	0	0	1	1	0	0	1	0	0	0	0	0	0	0	-1	0	0	0	0	0	0	0	0	1	0	1	0	0	0	0	0	0	0	0	0	-1	0	0	0	0	0	0	0	0	0	0	0	0	0	6.791422971096463e-33
ATCTTCTGATAACTCCCTCTGTTTCCT	2.0021842451233867e-35	1.0	0.7295845997973658	8	351.0	3.9257907602797073	1.9059829059829057	1.7834757834757835	4.0043684902467735e-35	0	1	0	0	0	0	0	0	0	0	0	0	0	0	1	0	0	0	0	0	0	0	0	0	0	0	0	0	1	0	0	0	0	0	-1	0	0	0	0	1	0	0	0	0	0	0	0	0	0	0	0	1	0	0	0	0	0	0	0	0	0	0	0	0	0	0	0	0	0	0	0	0	0	0	0	0	0	-1	0	0	0	0	0	0	0	0	0	0	0	0	0	0	-1	0	0	0	0	0	0	0	0	0	6.99553990951398e-33
ATCGAGCGGCCCATTCACGAGACTTAG	2.0482780725506725e-35	6.464835281865801e-13	0.972027972027972	4	232.0	1.413915395076534	1.3232758620689655	1.2672413793103448	4.096556145101345e-35	0	0	0	1	0	0	0	0	0	0	0	0	0	0	0	0	0	0	0	0	0	0	0	0	0	0	0	0	0	0	0	0	0	0	0	0	0	0	0	0	0	0	-1	0	0	0	0	0	0	0	0	0	0	0	0	0	0	0	0	0	0	0	0	0	0	0	0	0	0	0	0	0	0	0	0	-1	0	0	-1	0	0	0	0	0	0	0	0	0	0	0	0	0	0	1	0	0	0	0	0	0	0	0	7.15513360639609e-33
ATCATATTAATCCAGTTAATGCTTTCG	2.0989279593132907e-35	1.0	0.9578527062999111	4	239.0	1.4971535334117805	0.6778242677824268	0.5732217573221757	4.197855918626581e-35	0	0	0	0	0	0	0	0	0	0	0	0	1	1	0	0	0	0	0	0	0	0	0	0	0	0	0	0	0	0	0	0	0	0	0	0	0	0	0	0	0	0	0	0	0	0	0	0	0	0	0	0	0	1	0	0	0	0	0	0	0	0	1	0	0	0	0	0	0	0	0	0	0	0	0	0	0	0	0	0	0	0	0	0	-1	0	-1	0	0	0	0	0	0	0	0	0	-1	0	0	0	0	1	7.330408887677622e-33
ATCTGTTGCTGATTTTGAAATTACTTC	2.241551480128316e-35	1.4146047481005908e-33	0.8993981999254407	2	701.0	2.013129649369331	2.646219686162625	2.3437945791726107	4.483102960256632e-35	0	0	0	0	0	0	1	0	0	0	0	0	0	0	0	0	0	0	0	0	0	0	0	0	0	0	0	0	0	0	0	0	0	0	0	0	0	0	0	0	0	0	0	0	0	0	0	0	-1	0	0	0	0	0	0	0	0	0	0	0	0	0	0	0	0	0	0	0	0	0	0	0	0	0	0	0	0	0	0	0	0	0	0	0	0	0	0	0	0	0	0	0	0	0	0	0	0	0	0	0	0	0	7.824005836437724e-33
ATCTCTGACTTGACAAAGACATGAATG	2.4816545266649306e-35	0.0474399254575516	0.4216888150141993	6	3484.0	1.2327905923581386	0.3567738231917336	0.2924799081515499	4.96330905332986e-35	-1	0	1	0	-1	0	0	0	0	0	0	0	0	0	0	0	0	0	0	0	0	0	1	0	0	0	0	0	0	0	0	-1	0	0	0	0	1	0	0	0	0	-1	0	0	0	0	0	-1	0	0	0	0	0	0	0	0	0	0	0	0	1	0	0	0	1	0	0	0	0	-1	0	0	0	0	0	0	0	0	0	0	-1	0	0	0	0	0	0	0	0	0	0	-1	0	0	-1	0	0	0	0	0	0	1	8.655912863496108e-33
ATCTCTTTCCATAATGAAGTCTTTGAA	2.625668621273889e-35	1.0	0.9002463054187192	7	343.0	2.183554671856438	1.0087463556851313	0.7317784256559767	5.251337242547778e-35	0	0	0	0	0	0	0	0	0	0	0	0	0	0	0	0	0	0	0	0	0	0	0	0	0	0	0	0	0	0	0	0	0	0	1	0	0	0	0	0	0	0	0	0	0	0	0	0	0	0	0	0	0	0	0	0	0	0	0	0	0	0	0	0	0	0	0	0	0	0	0	0	0	0	-1	0	0	0	0	0	0	0	0	0	0	0	0	0	0	0	0	0	0	0	-1	0	0	1	1	0	0	-1	9.153476337358328e-33
ATCAAGCCGACCACATAGCAAACGAGT	2.9684753078024906e-35	1.0	0.921076395159834	4	407.0	2.018813400937857	1.7371007371007372	1.5675675675675675	5.93695061560498e-35	0	0	0	0	0	0	0	0	1	0	0	0	0	0	0	0	0	0	0	0	0	0	0	0	0	0	0	0	0	0	0	0	0	0	0	0	0	0	0	0	0	0	0	0	0	0	0	0	0	0	0	0	0	0	0	0	0	0	-1	0	0	0	0	0	0	0	0	0	0	0	0	0	0	0	0	0	0	0	0	0	0	0	0	0	0	0	0	0	0	0	0	0	0	0	0	0	0	0	0	0	0	0	1.0339105507314336e-32
ATCTCGGATTGTATGTTTGCGTTGCCT	3.025407996540123e-35	9.801347551364434e-37	0.9887640449438202	2	183.0	1.2909874695919057	3.92896174863388	3.92896174863388	6.050815993080246e-35	0	0	0	0	0	0	0	0	0	0	0	0	0	0	0	0	0	0	0	0	0	0	0	0	0	0	0	0	0	0	0	0	0	0	0	0	0	0	0	0	0	0	0	0	0	0	0	0	0	0	0	0	0	0	0	0	0	0	-1	0	0	0	0	0	0	0	0	0	0	0	0	0	0	0	0	0	0	0	0	0	0	0	0	0	0	0	0	0	0	0	0	0	0	0	0	0	0	0	0	1	0	0	1.0535975420083869e-32
ATCTGGATTTCCAATCTATAGTGTCAA	3.056128610811321e-35	0.1253134177072321	0.3515367151199601	1	2908.0	1.7526371973822847	0.6334250343878954	0.4105914718019257	6.112257221622642e-35	0	0	-1	1	0	0	0	0	0	-1	1	0	1	1	0	1	0	-1	0	0	0	0	-1	0	0	0	0	1	0	0	0	1	0	-1	0	1	0	0	-1	0	1	0	0	0	0	0	0	0	0	0	0	0	0	1	1	0	0	0	0	0	-1	0	-1	1	0	0	0	0	0	0	-1	0	0	0	0	0	0	0	0	0	0	-1	0	0	1	0	-1	0	0	0	0	0	0	0	0	0	-1	1	1	0	0	0	1.0642120462433928e-32
ATCTACTCTCGCGAAGCCATCCGCAAG	3.2716110445913536e-35	1.2897449091869427e-05	0.9024955436720142	5	337.0	1.8887815580074412	1.71513353115727	1.454005934718101	6.543222089182706e-35	0	0	0	0	0	0	0	0	0	0	0	0	0	0	0	0	0	0	0	0	0	0	0	0	0	0	0	0	0	0	0	0	0	0	0	0	0	0	0	0	0	0	0	0	0	-1	0	0	0	0	0	0	0	0	0	0	0	0	0	0	0	0	0	0	0	0	0	0	0	0	0	0	0	0	0	0	0	0	0	0	0	0	0	0	0	0	0	0	0	0	0	0	0	0	0	0	0	1	1	0	0	0	1.1387217891513545e-32
ATCTCCGTATGTACGGTTGTAGTTGGT	3.3644778626576766e-35	5.80691935501178e-06	0.9683527916392054	9	921.0	1.0459041300982297	0.2779587404994571	0.2779587404994571	6.728955725315353e-35	0	0	0	0	0	0	0	0	0	0	0	0	0	0	0	-1	0	0	0	0	0	0	0	0	0	0	0	0	0	0	0	0	0	0	0	0	0	0	0	0	0	0	0	0	0	0	0	0	0	0	0	0	0	0	-1	0	0	0	0	0	0	0	0	0	0	0	0	0	0	0	0	0	0	0	0	0	0	0	0	0	0	1	0	0	0	0	0	0	0	0	0	0	0	0	0	0	0	0	0	0	0	0	1.1707814441562147e-32
ATCATTCTTTCTGTTTGTGGCATTGTC	3.5093156159359515e-35	0.0464919225325406	0.9745762711864406	5	259.0	1.7811073486932334	1.0115830115830116	1.0115830115830116	7.018631231871902e-35	0	0	0	0	0	0	0	0	-1	0	0	0	0	0	0	0	0	0	0	0	0	0	0	0	0	0	0	0	0	0	0	0	0	0	0	0	0	0	0	1	0	0	0	0	0	0	0	0	0	0	1	0	0	0	0	-1	0	0	0	-1	0	0	0	0	0	0	0	0	0	0	0	0	0	1	0	1	-1	0	0	0	0	0	0	0	0	0	0	0	0	0	0	0	0	0	0	0	0	0	0	0	0	0	1.2207426969330133e-32
ATCCGTAGAACTTGTATCCGTCGATCC	3.5224376020575166e-35	1.7924764465004106e-42	0.8917685411572942	7	529.0	1.731521467620218	2.183364839319471	2.1285444234404536	7.044875204115033e-35	0	0	0	-1	0	0	0	0	0	0	0	0	0	0	0	0	0	0	0	0	0	0	0	0	0	0	0	0	0	0	0	0	0	0	0	0	0	0	0	0	0	0	0	0	0	0	0	0	0	0	0	0	0	0	0	0	0	0	0	0	1	0	0	0	0	0	0	0	0	0	0	0	0	0	0	0	0	0	0	0	0	0	0	0	0	0	0	0	0	0	0	0	0	1	0	0	0	0	0	0	0	0	1.2252659090486134e-32
ATCTATCCCAGTTGAAAAAATTACTTC	3.562145170474237e-35	2.046295814806845e-09	0.6740827141293704	5	859.0	1.9838225900364383	0.8742724097788126	0.7986030267753201	7.124290340948474e-35	0	0	0	0	0	0	0	0	0	0	0	0	0	0	0	0	0	0	0	0	0	0	0	0	0	0	0	0	0	0	0	0	0	0	0	0	-1	0	0	0	0	0	0	0	0	0	0	0	0	0	0	0	0	0	0	0	0	0	0	0	0	0	1	0	0	0	0	0	0	0	0	0	0	0	0	0	0	0	0	0	0	0	0	0	0	0	0	0	0	0	0	0	0	0	0	0	0	0	0	0	0	0	1.2389385856157762e-32
ATCCTATTTCACATACTGACCCTTTAG	4.1097471630748944e-35	8.503122754633892e-29	0.8573887711864406	5	246.0	2.65402897844665	4.113821138211383	3.670731707317073	8.219494326149789e-35	0	0	0	0	0	0	0	0	0	0	0	0	0	0	0	0	0	0	0	0	0	0	0	0	1	0	0	0	0	0	0	0	0	0	0	0	0	0	0	0	0	0	0	0	0	0	0	0	0	0	0	0	0	0	0	0	0	0	0	0	0	0	0	0	0	0	0	0	0	0	0	0	0	0	0	0	0	0	0	0	0	0	0	0	0	0	0	0	0	-1	0	0	0	0	0	0	0	0	0	0	0	0	1.4276470831727364e-32
ATCCGTGAAGTCCGGAATGTCGACGCC	4.300918486058088e-35	0.1043347975221867	0.9212455656286952	2	392.0	2.2417000171972457	1.3928571428571428	1.2755102040816326	8.601836972116174e-35	0	0	0	0	0	0	0	0	0	0	0	0	0	0	0	0	0	0	0	0	0	0	0	0	0	0	0	0	0	0	0	0	0	0	0	0	0	0	0	0	0	0	0	0	0	-1	0	0	0	0	0	0	0	0	0	0	0	0	0	0	0	0	0	0	0	0	0	0	0	0	0	0	0	0	0	0	0	0	0	0	0	0	0	0	0	1	0	0	0	0	0	0	0	0	0	0	0	1	1	0	0	0	1.4932842347539136e-32
ATCTGTTCTTATCTCATTATTAGTATA	4.737712313098431e-35	0.7137169646929035	0.81369798971482	4	324.0	1.471656509438633	0.6790123456790124	0.6450617283950617	9.475424626196862e-35	0	1	0	0	0	0	0	0	0	0	0	0	0	0	0	0	0	0	0	0	0	0	0	1	0	0	0	0	0	0	0	0	0	0	-1	0	0	0	0	0	0	0	1	0	1	0	1	0	0	0	0	-1	0	0	0	0	0	0	0	0	0	0	0	0	0	0	0	0	0	0	0	0	0	0	0	0	0	-1	0	0	0	0	0	0	0	0	0	0	0	0	0	0	0	0	0	0	0	0	0	-1	0	0	1.6434072187841148e-32
ATCAATACAGATTTTAAGAGTAGTTCT	4.898163274268678e-35	2.554619473056188e-11	0.9507745010425976	5	481.0	1.9991928906820668	0.8191268191268192	0.7525987525987526	9.796326548537355e-35	0	0	0	0	0	0	0	0	0	0	0	0	0	0	0	0	0	0	0	0	0	0	0	0	0	0	0	0	0	0	0	0	0	0	1	0	0	0	0	0	0	0	0	0	0	0	0	0	0	0	0	0	0	0	0	0	0	0	0	0	0	0	0	0	0	0	0	0	0	0	0	0	0	0	1	0	0	0	0	0	0	0	0	0	0	0	0	0	-1	0	0	0	0	0	0	-1	0	0	0	0	0	0	1.698492192870114e-32
ATCTGGGAGATCCTCCTGTCCCAGTGT	5.838335070230042e-35	1.0	0.8935990542138152	5	346.0	2.481269778052952	2.332369942196532	2.199421965317919	1.1676670140460087e-34	0	0	0	0	0	0	0	0	0	0	0	0	0	0	0	0	0	0	0	0	0	0	0	0	0	0	0	0	0	0	0	0	0	0	0	0	0	0	0	0	0	0	0	0	0	1	0	1	0	0	0	0	0	0	0	0	0	0	0	0	0	0	0	0	0	0	0	0	0	0	0	0	0	0	0	0	0	0	0	0	0	0	0	0	0	-1	0	0	0	0	0	0	0	0	0	0	0	0	0	0	0	0	2.0217397184357584e-32
ATCCGCGAGGCGAAGACCAACCTCCAG	5.932121989431539e-35	6.253424560259564e-10	0.9035383777898748	5	277.0	2.2621487517663588	1.5812274368231047	1.3826714801444044	1.1864243978863075e-34	0	0	0	0	0	0	0	0	0	0	0	0	0	0	0	0	0	0	0	0	0	0	0	0	0	0	0	0	0	0	0	0	0	0	0	0	0	0	0	0	0	0	0	0	0	-1	0	0	0	0	0	0	0	0	0	0	0	0	0	0	0	0	0	0	0	0	0	0	0	0	0	0	0	0	0	0	0	0	0	0	0	0	0	0	0	-1	0	0	0	0	0	0	0	0	0	0	0	1	1	0	0	0	2.0540558080270604e-32
ATCCAATGTTGGTCAGTCCGTATTTCA	6.043451257038659e-35	0.0277464567576843	0.7407170157794717	5	667.0	2.131394350485733	1.176911544227886	0.8980509745127436	1.2086902514077315e-34	0	0	-1	1	0	0	0	0	0	0	-1	0	0	0	0	0	0	0	0	0	0	0	0	0	-1	0	0	0	0	0	0	1	0	0	0	0	0	0	0	0	0	-1	0	0	0	0	0	0	0	0	0	0	0	0	0	0	0	0	0	0	1	0	0	0	0	0	0	0	0	0	0	0	0	0	0	0	0	0	0	0	0	0	0	0	0	0	0	0	0	0	0	0	0	0	0	0	0	-1	-1	0	0	0	2.092393682616629e-32
ATCATCTCTAATTGACGTCTCATTTCT	6.423040351467541e-35	1.0	0.3691565621901929	1	1218.0	1.16038551862904	0.2331691297208538	0.1871921182266009	1.284608070293508e-34	0	0	0	0	0	0	0	0	0	0	0	0	0	0	0	0	0	0	0	0	0	0	0	0	0	0	0	0	0	0	0	-1	0	-1	0	0	0	0	0	0	0	0	0	0	0	0	0	0	0	0	0	0	0	0	0	0	0	0	0	0	1	0	0	0	0	0	0	0	0	0	0	0	0	0	0	0	0	0	0	0	0	0	0	0	0	0	0	0	0	0	0	0	0	0	0	0	0	0	0	0	0	0	2.2228706291859227e-32
ATCTACAGAAGTTTTATTCTGAGCATC	6.457813886218026e-35	0.2035519826764179	0.9296482412060302	2	285.0	2.082671881631589	1.368421052631579	1.2771929824561403	1.2915627772436052e-34	0	0	0	0	0	0	0	0	0	0	0	0	0	0	0	0	0	0	0	0	0	0	0	0	1	0	0	0	0	0	0	0	0	0	0	0	0	0	0	0	0	0	0	0	0	0	0	0	0	0	0	0	0	0	0	0	0	0	0	0	0	0	0	0	0	0	0	0	0	0	0	0	0	0	0	0	0	0	-1	0	0	0	0	0	0	0	0	0	-1	1	0	0	0	-1	0	0	0	0	0	0	0	0	2.2348048720543739e-32
ATCTGGGTTCGTGCTGCTCGTATGGGC	7.886867394378039e-35	9.434908717983198e-05	0.3122293192085994	2	1407.0	1.965895799420994	1.4811656005685856	1.1904761904761905	1.5773734788756075e-34	0	0	0	0	0	0	0	0	0	0	0	0	0	0	0	0	0	0	0	0	0	0	0	0	1	0	0	0	0	0	0	0	0	0	0	0	0	0	0	-1	0	0	0	0	0	0	0	0	0	0	0	0	0	0	0	0	0	0	0	0	0	0	0	0	0	0	0	0	0	0	0	0	0	0	0	0	0	0	-1	0	0	0	0	0	0	0	0	0	1	-1	0	0	0	-1	0	0	0	0	0	0	0	0	2.724556464368311e-32
ATCTGTTGGTAGAAACGTCCAATCATA	8.215584279819293e-35	1.5075802537992394e-19	0.8371193053108482	8	369.0	2.410378990127792	2.951219512195122	2.731707317073171	1.6431168559638586e-34	0	0	0	0	0	0	0	1	0	0	0	0	0	0	0	0	0	0	0	0	0	0	0	1	0	0	0	0	0	0	-1	0	0	0	1	0	0	0	0	0	0	0	1	0	0	0	0	0	0	0	0	1	0	0	0	0	0	0	0	0	0	0	0	0	0	0	0	0	0	0	0	0	0	0	0	0	0	0	0	0	0	0	0	0	0	0	0	0	0	0	0	0	-1	0	0	0	0	0	0	-1	0	0	2.8372887293996806e-32
ATCGAACTTACGTAGGTATACCTACTA	8.694433418007651e-35	1.0	0.9471014492753622	8	258.0	2.1120028630202534	0.689922480620155	0.686046511627907	1.73888668360153e-34	0	0	0	0	0	0	0	0	0	0	0	0	0	0	0	0	0	0	0	0	0	0	0	0	1	0	0	0	0	0	0	0	0	0	0	0	0	0	0	0	0	0	0	0	0	0	0	0	0	0	0	0	0	0	0	0	0	0	0	0	0	0	0	0	0	0	0	0	0	0	0	0	0	0	0	0	0	0	1	0	0	0	0	0	0	0	0	0	1	-1	0	0	0	-1	0	0	0	0	0	0	0	0	3.001219330521346e-32
ATCTTCTAAACCTACTGGTAATAATCA	9.633735701243451e-35	0.0809626079765195	0.703285992759677	2	720.0	2.375895217876527	1.3472222222222223	1.1041666666666667	1.9267471402486902e-34	0	0	0	0	0	0	0	0	1	0	0	0	0	0	-1	0	0	0	0	0	0	0	0	-1	0	1	0	0	0	0	0	0	0	0	1	0	0	0	0	-1	0	0	-1	-1	0	0	0	0	0	0	1	-1	0	0	0	0	0	0	0	0	0	0	0	0	0	0	0	0	0	0	0	0	0	0	1	0	0	-1	-1	0	0	0	0	0	0	0	0	0	0	0	0	0	-1	0	0	0	0	0	0	1	0	0	3.3226724378952257e-32
ATCGGACACAGTACCAGCCAAGGACGT	1.0661404186423803e-34	3.438128831450584e-12	0.9544883866917764	5	685.0	1.2616015421392923	0.7299270072992701	0.6175182481751825	2.132280837284761e-34	0	0	0	0	0	0	0	0	0	0	0	0	0	0	0	0	0	0	0	0	0	0	0	0	0	0	0	0	0	0	0	0	0	0	0	0	0	0	0	0	0	0	0	0	0	0	0	0	0	0	0	0	0	0	1	0	0	0	0	0	0	-1	0	0	0	0	0	0	0	0	0	0	0	0	0	0	0	0	0	0	0	0	0	0	0	0	0	0	0	0	0	0	0	0	0	0	0	0	0	0	0	0	3.674039884184605e-32
ATCAGCTGAGGCCTCAGCTGAAGAAAG	1.1504658702766582e-34	1.3873907575935169e-35	0.8277182565294092	5	310.0	2.638822765514191	7.619354838709677	3.935483870967742	2.3009317405533173e-34	0	0	0	0	0	0	0	0	0	0	0	0	0	0	0	0	0	0	0	0	0	0	0	0	0	0	0	0	0	0	0	0	0	0	0	-1	0	0	0	0	0	0	0	0	0	0	0	0	0	0	0	0	0	0	0	0	0	0	0	0	0	0	1	0	0	0	0	0	0	0	0	0	0	0	0	0	0	0	0	0	0	0	0	0	0	0	0	0	0	0	0	0	0	0	0	0	0	0	0	0	0	0	3.9624699116983e-32
ATCTAGAGGGTCAATTTACTCGATTAG	1.4366795954045148e-34	0.0030032654383812	0.9076431235569238	2	260.0	2.266880939830888	1.5192307692307692	1.196153846153846	2.8733591908090296e-34	0	0	0	0	0	0	0	0	0	0	0	0	0	0	0	0	0	0	0	0	0	0	0	0	1	0	0	0	0	0	0	0	0	0	0	0	0	0	0	0	0	0	0	0	0	0	0	0	0	0	0	0	0	0	0	0	0	0	0	0	0	0	0	0	0	0	0	0	0	0	0	0	0	0	0	0	0	0	-1	0	0	0	0	0	0	0	0	0	-1	1	0	0	0	-1	0	0	0	0	0	0	0	0	4.9388441906897e-32
ATCTCCTGCTTCTTGAACTATTGTTAG	1.45731952440797e-34	0.1115756204535766	0.9708614864864864	6	276.0	1.9002727176481504	0.894927536231884	0.8369565217391305	2.91463904881594e-34	0	0	0	0	0	0	0	0	0	0	0	0	0	0	0	0	0	0	0	0	0	0	0	0	0	0	0	0	0	0	0	0	0	0	0	0	0	0	0	0	0	0	0	0	0	0	0	0	0	0	0	0	0	0	0	0	0	0	0	0	0	0	0	0	0	0	0	0	0	0	0	0	0	0	0	0	0	0	0	0	0	0	0	0	0	0	0	0	1	-1	0	0	0	-1	0	0	0	0	0	0	0	0	5.00924047154984e-32
ATCTTGCAATAGATTTGGTCTAATATA	1.5771391748323182e-34	0.3713558104355692	0.7593188669765104	5	1142.0	1.6906632423040149	0.6304728546409807	0.5376532399299475	3.1542783496646364e-34	0	1	0	0	0	0	0	0	1	0	0	0	0	0	1	0	0	0	0	0	0	0	0	-1	0	1	0	0	0	0	-1	0	0	0	1	0	0	0	0	-1	0	0	1	0	0	0	0	0	0	0	0	0	0	0	0	0	1	0	0	1	0	-1	0	0	0	0	0	0	0	0	0	0	0	0	-1	0	1	1	0	0	0	0	0	0	0	0	0	0	0	0	0	0	1	0	0	0	0	0	0	-1	0	0	5.416758632937234e-32
ATCTATGGAACTATCAGATGACATTAA	1.664477703360518e-34	1.0	0.8157994522856542	4	336.0	3.431799373887068	4.502976190476191	3.6547619047619047	3.328955406721036e-34	0	0	-1	0	0	0	0	0	0	0	1	0	-1	0	0	0	0	0	0	0	0	0	0	0	0	0	0	0	0	0	0	0	0	0	0	0	0	0	0	0	0	0	0	0	0	0	0	0	0	0	0	0	0	0	0	0	0	0	0	0	0	0	0	0	0	0	0	0	0	0	0	0	0	0	0	0	0	0	0	0	0	0	0	0	0	0	0	0	0	0	0	0	0	0	0	0	0	0	0	0	0	0	5.713425274279512e-32
ATCGAGACCAAGCGGAACACTCTGTCC	1.7846004639089543e-34	1.2034181062935367e-40	0.8947403964118091	2	648.0	1.7150716452155554	1.876543209876543	1.7993827160493827	3.5692009278179086e-34	0	0	0	0	0	0	0	0	0	0	0	0	0	0	0	0	0	0	0	0	0	0	0	0	0	0	0	0	0	0	0	0	0	0	0	0	0	0	0	0	0	0	0	0	0	0	0	1	0	0	0	0	0	0	0	0	0	0	0	0	0	0	0	0	0	0	0	0	0	0	0	0	0	0	0	0	0	0	0	0	0	0	0	0	0	-1	0	0	0	0	0	0	0	0	0	0	0	1	1	0	0	0	6.121878671257475e-32
ATCATGCATTTAACGAATATTTTCTGA	1.8271012177082422e-34	1.482376502496637e-07	0.6373953000747259	8	857.0	2.429696282659392	1.691948658109685	1.5834305717619603	3.6542024354164844e-34	0	1	0	0	0	0	0	1	1	0	0	1	0	0	-1	0	0	0	-1	-1	-1	-1	0	0	0	1	0	0	0	0	0	0	1	0	1	0	0	0	0	0	0	0	-1	0	0	0	0	0	0	0	1	0	0	0	0	0	0	0	0	1	0	0	0	0	0	0	0	0	0	0	0	0	0	0	-1	0	1	1	0	0	0	0	0	0	0	0	0	0	-1	0	0	0	1	0	0	0	0	0	0	0	0	0	6.266420929008002e-32
ATCAATTGGATGTAAAATTGATGGATA	1.8517687866053768e-34	0.1930684578186516	0.6641326782755312	7	1085.0	1.7130145659147231	0.9511520737327188	0.7880184331797235	3.7035375732107535e-34	0	-1	0	0	0	0	0	0	1	0	0	0	0	0	-1	0	0	0	0	0	0	0	0	1	0	1	0	0	0	0	1	0	0	0	-1	0	0	0	0	1	0	0	0	0	-1	0	-1	0	0	1	1	-1	0	0	0	0	0	0	0	0	0	1	0	0	0	0	0	0	0	0	0	0	0	0	-1	0	0	-1	0	0	0	0	0	0	0	0	0	0	0	0	0	0	-1	0	0	1	0	0	0	1	0	0	6.350530134264207e-32
ATCTAAAATAGGCATTAGTTTATGATC	2.071102809160508e-34	3.568034159889977e-05	0.462330315482355	3	1364.0	1.3400455369011903	0.532258064516129	0.4765395894428152	4.142205618321015e-34	0	0	0	0	0	0	0	-1	0	0	0	1	0	0	0	0	0	0	-1	1	-1	-1	0	0	0	0	0	0	0	0	0	0	-1	0	0	0	0	0	0	1	0	0	0	0	1	0	1	0	0	0	0	0	0	0	0	0	0	0	0	0	0	0	0	0	0	0	0	0	0	0	0	0	0	-1	0	-1	0	0	0	0	0	0	0	0	0	0	0	0	0	0	0	0	0	0	0	0	0	0	0	0	0	0	7.095243492612358e-32
ATCAAATTGAACGTGCCTCAGATAAAA	2.08168809158734e-34	0.0022234180377406	0.3536720189523559	7	1932.0	1.6395861303638437	0.527432712215321	0.4792960662525879	4.163376183174679e-34	0	0	1	1	0	0	0	0	0	-1	-1	0	1	1	0	-1	0	1	0	0	0	0	1	0	1	0	0	1	0	0	0	1	0	-1	0	-1	0	-1	-1	0	-1	0	0	0	0	0	0	0	0	0	0	0	0	1	1	0	0	0	0	0	0	0	-1	0	-1	0	0	0	0	0	-1	0	0	0	0	0	0	0	0	0	0	0	0	0	1	0	1	0	0	0	0	0	0	0	-1	0	1	1	-1	0	0	0	7.131269712082841e-32
ATCAGGTCCGATGGGGCTTACTGTGAA	2.147736292520534e-34	1.0	0.7566860465116279	2	487.0	2.338781859926502	0.6837782340862423	0.6529774127310062	4.295472585041069e-34	0	0	1	0	0	0	0	0	0	0	0	0	0	1	0	0	0	-1	0	0	0	0	0	0	0	0	0	1	0	0	0	0	0	0	0	-1	0	1	1	0	-1	0	0	0	0	0	0	0	0	0	0	0	0	-1	-1	0	0	0	0	0	0	0	1	0	0	0	0	0	0	0	0	0	0	0	0	0	0	0	0	0	0	-1	0	0	0	0	0	0	0	0	0	0	0	0	-1	0	0	0	0	0	0	1	7.355656754284766e-32
ATCACCATCGACTCTGATTATTTTGGT	2.22403953582706e-34	5.239867945805813e-05	0.5882850241545894	5	1092.0	1.505172893562688	0.793040293040293	0.6932234432234432	4.44807907165412e-34	0	0	0	0	0	0	0	1	0	0	0	1	0	0	0	0	0	0	1	1	1	-1	0	1	0	0	0	0	1	0	-1	0	1	0	-1	0	0	0	0	0	0	0	0	0	0	0	0	0	0	1	0	1	0	0	0	0	0	0	0	0	0	-1	0	0	0	0	0	0	0	0	0	0	0	1	0	1	0	0	1	0	0	0	0	0	0	0	0	0	0	0	0	0	-1	0	0	0	0	0	0	0	0	0	7.613524122852973e-32
ATCATCCAGATCTATTCAATATAGAAG	2.368405587401382e-34	3.39987193056966e-05	0.8993110698548327	9	609.0	1.6238919184836005	0.9540229885057472	0.9064039408866996	4.736811174802765e-34	0	0	0	0	0	0	0	0	0	-1	0	0	0	0	0	0	0	-1	0	0	0	0	0	0	0	0	0	-1	0	0	0	0	0	0	0	1	0	-1	-1	0	-1	0	0	0	0	0	0	0	0	0	0	0	0	1	0	0	0	0	0	0	0	0	0	1	0	0	0	0	0	0	0	0	0	0	0	0	0	0	0	0	0	0	0	0	0	0	0	0	0	0	0	0	0	0	0	0	0	0	0	0	0	0	8.103511790252334e-32
ATCTGGTACTACCGATCTCGCCAAAAT	2.940855464602788e-34	1.0	0.2817899504996731	1	2692.0	1.2485218488056389	0.3859583952451709	0.2986627043090639	5.881710929205576e-34	-1	0	1	1	0	0	0	0	0	1	0	0	1	1	0	0	0	0	0	0	0	0	1	0	1	0	0	0	0	0	0	0	0	1	0	0	1	0	1	0	0	0	0	0	0	0	0	-1	0	0	0	0	0	-1	0	0	0	0	0	0	-1	0	-1	-1	0	0	0	0	0	-1	0	0	0	0	0	0	0	0	0	0	0	1	0	0	-1	0	-1	0	0	0	0	1	0	0	0	0	-1	1	-1	0	0	0	1.0043139289147667e-31
ATCTGTAGCTGCATTTTGACATATAAA	3.148879207920364e-34	1.0	0.9507662835249042	7	615.0	1.7216787575623886	0.4845528455284553	0.4292682926829268	6.297758415840728e-34	0	0	0	0	0	0	0	0	0	0	0	0	0	0	0	0	0	0	0	0	0	0	0	0	0	0	0	0	0	0	0	0	0	0	0	0	0	0	0	-1	0	0	0	0	0	0	0	0	0	1	0	0	0	0	0	0	0	0	0	0	0	0	0	0	0	0	0	0	0	0	0	0	0	-1	0	-1	0	0	0	0	0	0	0	0	0	0	0	0	0	0	0	0	0	0	0	0	0	0	0	0	0	0	1.0747610738639297e-31
ATCCGATGGCGTACCGCAAGAAGTGTC	3.2610852018604803e-34	1.0	0.9709653092006032	3	206.0	1.881617484933936	0.8398058252427184	0.7572815533980582	6.5221704037209614e-34	0	0	0	0	0	0	0	0	0	0	0	0	0	0	0	0	0	0	0	0	0	0	0	0	0	0	0	0	0	0	0	0	0	0	0	0	0	0	0	0	0	0	0	0	0	-1	0	0	0	0	0	0	0	0	0	0	0	0	0	0	0	0	0	0	0	0	0	0	0	0	0	0	0	0	0	0	0	0	0	0	0	0	0	0	0	-1	0	0	0	0	0	0	0	0	0	0	0	1	1	0	0	0	1.1126532120985065e-31
ATCACGACCATCTAGCGACATTGGATA	3.770944415075909e-34	0.8587895496873509	0.323973641565338	2	1830.0	2.1606763320901323	0.8038251366120218	0.7010928961748634	7.541888830151818e-34	0	0	1	-1	0	0	0	0	0	0	1	0	1	1	0	0	0	-1	0	0	0	0	-1	0	0	0	0	-1	0	0	0	-1	0	-1	0	-1	0	-1	-1	0	-1	0	0	0	0	0	0	0	0	0	0	0	0	1	-1	0	0	0	0	0	1	0	1	0	1	0	0	0	0	0	-1	0	0	0	0	0	0	0	0	0	0	1	0	0	1	0	1	0	0	0	0	0	0	0	-1	0	1	1	-1	0	0	1	1.2848962599800013e-31
ATCAGGATTATTGCTTACAAGCGCATA	4.0170009970156795e-34	1.184070889372961e-25	0.8965608465608466	7	213.0	1.8554956973015175	2.3427230046948355	2.291079812206573	8.034001994031359e-34	0	0	0	0	0	0	0	0	0	0	0	0	0	0	0	0	0	0	0	0	0	0	0	0	0	0	0	0	0	0	0	0	0	0	0	0	0	0	0	0	0	0	0	0	0	0	0	0	0	0	0	1	0	0	0	0	0	0	0	0	0	0	0	-1	0	0	0	0	0	0	0	0	0	0	0	0	0	0	0	0	0	0	0	0	0	0	0	0	0	0	0	0	0	0	0	0	0	0	0	0	0	0	1.3679372592848877e-31
ATCTAGTTTATAATATTTATCAGTTCC	4.2433991623547754e-34	1.0	0.9532054862533358	6	254.0	1.3884003469585051	0.531496062992126	0.531496062992126	8.48679832470955e-34	0	-1	0	0	0	0	0	0	0	0	0	0	0	0	0	0	0	0	0	0	0	0	0	0	0	0	0	0	0	0	0	0	0	0	0	0	0	0	0	0	0	0	0	0	-1	0	1	0	0	0	0	0	0	0	0	0	0	0	0	0	0	0	0	0	0	0	0	0	0	0	0	0	0	0	0	0	0	0	0	0	0	0	0	0	0	0	0	0	0	0	0	0	0	0	0	0	0	0	0	0	0	0	1.4443816845474868e-31
ATCCAAGTTCTTCAGCTCGTTTTAGTG	4.687594607972984e-34	3.0866369375615604e-26	0.9247015610651974	5	220.0	1.6707959634951004	2.0454545454545454	2.027272727272728	9.375189215945969e-34	0	0	0	0	0	0	0	0	0	0	0	0	0	0	0	0	0	0	0	0	0	0	0	0	0	0	0	0	0	0	0	0	0	0	0	0	-1	0	0	0	0	0	0	0	0	0	0	0	0	0	0	0	0	0	0	0	0	0	0	0	0	0	1	0	0	0	0	0	0	0	0	0	0	0	0	0	0	0	0	0	0	0	0	0	0	0	0	0	0	0	0	0	0	0	0	0	0	0	0	0	0	0	1.594366722889639e-31
ATCCAAACACACCCAACACCTGTCTCT	5.3077424089729356e-34	7.3615862059227e-07	0.6301818181818182	7	525.0	5.524006258387996	6.384761904761905	5.2647619047619045	1.0615484817945873e-33	0	0	0	0	0	0	0	0	1	0	-1	0	0	0	0	0	0	0	0	0	0	0	-1	0	-1	1	0	0	0	0	0	0	0	0	0	1	0	0	0	0	0	0	0	0	0	-1	0	0	1	0	0	0	0	0	0	0	0	0	0	0	0	0	1	0	0	0	0	-1	0	0	0	0	0	0	-1	0	0	0	0	0	0	0	0	0	0	0	0	0	0	0	0	0	0	0	0	0	0	0	0	0	0	0	1.8035278183466878e-31
ATCGCTCATTGCAAAATTGGATGCCAC	5.410413693304346e-34	0.0243499748796617	0.5748505593174096	5	871.0	1.7628454085471077	0.6555683122847302	0.4948335246842709	1.0820827386608693e-33	0	0	0	0	0	0	0	0	1	0	0	0	0	0	1	0	0	0	0	0	0	0	0	0	0	1	0	0	0	0	0	0	0	0	0	0	0	0	0	1	0	0	0	0	0	0	0	0	0	0	-1	1	0	0	0	1	-1	0	0	-1	0	0	0	0	0	0	0	0	0	0	0	0	0	0	0	0	-1	0	0	0	0	0	0	0	0	0	0	0	0	0	0	0	0	0	0	0	0	0	0	0	0	0	1.8382530033604126e-31
ATCTAGACAACGAAAACCAAAAAAACC	5.522685332279655e-34	7.354135888067958e-13	0.9772439221108424	4	395.0	1.985675164617159	2.1265822784810124	2.116455696202532	1.104537066455931e-33	0	0	0	-1	0	0	0	0	0	0	0	0	0	0	0	0	0	0	0	0	0	0	0	0	0	0	0	0	0	-1	0	0	0	0	0	0	0	0	0	0	0	0	0	0	0	0	0	0	0	0	0	0	0	0	0	0	0	0	0	0	0	0	0	0	0	0	0	0	0	0	0	0	0	0	0	0	0	0	0	0	0	1	0	0	0	0	0	0	0	0	0	0	0	0	0	0	0	0	0	0	0	0	1.8760892692312003e-31
ATCCTGTGCATTGTCCACACGGTATCA	5.7352930046934476e-34	4.814095368303758e-34	0.9163375460768826	2	355.0	2.47008659720104	3.27887323943662	3.067605633802817	1.1470586009386893e-33	0	0	0	0	0	0	0	0	0	0	0	0	0	0	0	0	0	0	0	0	0	0	0	0	0	0	0	0	0	0	0	0	0	0	0	0	0	0	0	0	0	0	-1	0	0	0	0	0	0	0	0	0	0	0	0	0	0	0	0	0	0	0	1	0	0	0	0	0	0	0	0	0	0	0	0	0	0	0	0	0	0	0	0	0	0	-1	0	0	0	0	0	0	0	0	0	0	0	0	0	0	0	0	1.9477567318427038e-31
ATCGGCTTTAAGTCGTCTGGATACCAC	5.9809632821151396e-34	1.0	0.9590909090909092	7	294.0	1.897145124050828	1.4727891156462585	1.1224489795918366	1.196192656423028e-33	0	0	0	0	0	0	0	0	0	-1	0	0	0	0	0	0	0	0	0	0	0	0	0	0	0	0	0	0	0	0	0	0	0	0	0	1	0	0	0	0	0	0	0	0	0	-1	0	0	0	0	0	0	0	0	0	0	0	0	0	0	0	0	0	0	0	0	0	0	0	0	0	0	0	0	0	0	0	0	0	0	0	0	0	0	0	0	0	0	0	0	0	0	0	0	0	0	0	0	0	0	0	0	2.030407660675536e-31
ATCTACACAATTCACAGATTTCGTATC	6.05117726834646e-34	0.0124035717659165	0.1057633049309182	1	6721.0	1.1806931410162802	0.4000892724296979	0.2777860437434905	1.210235453669292e-33	0	0	0	0	0	0	0	0	0	0	0	0	0	0	0	0	0	0	-1	0	0	0	0	0	0	0	0	0	0	0	0	0	0	0	1	0	0	0	0	-1	0	0	0	0	0	0	0	0	-1	0	1	0	0	0	0	1	-1	0	0	-1	0	0	0	0	0	-1	0	0	0	0	0	0	0	0	0	0	1	0	0	0	0	0	0	0	0	0	0	0	0	0	0	0	1	0	0	0	0	0	0	0	0	0	2.0540181706211663e-31
ATCAGATTGTCGTTCCAGTTGATGAGA	7.0216040735862195e-34	2.874497807104146e-07	0.2172988940523794	4	3114.0	2.225145847982539	1.3702633269107258	1.0703275529865126	1.404320814717244e-33	0	0	1	-1	0	0	0	0	0	-1	-1	0	-1	1	0	0	0	0	0	0	0	0	-1	0	1	0	0	0	0	0	0	0	0	-1	0	0	0	0	0	0	0	0	0	0	0	0	0	0	0	0	0	0	0	1	-1	0	0	0	0	0	-1	0	0	-1	0	0	0	0	0	0	-1	0	0	0	0	0	0	0	0	0	0	0	0	0	1	0	1	0	0	0	0	0	0	0	0	0	1	-1	1	0	0	0	2.380440411892879e-31
ATCGCGCACATGCGCGCGCGATTTTTA	7.1292856829110405e-34	3.05654854372614e-49	0.8195533380850558	4	504.0	1.931807458589584	5.920634920634921	3.867063492063492	1.4258571365822081e-33	0	0	0	0	0	0	0	0	0	0	0	0	0	0	0	0	0	0	0	0	0	0	0	0	0	0	0	0	0	0	0	0	0	0	0	0	0	0	0	0	0	-1	0	0	0	0	0	0	0	0	0	0	0	0	0	0	0	0	0	0	0	0	1	0	0	0	0	0	0	0	0	0	0	0	0	0	0	0	0	0	0	0	0	0	0	0	0	0	0	0	0	0	0	0	0	0	0	0	0	0	0	0	2.41644263620505e-31
ATCAAAACTTTATTGAATATAAAATTA	7.169958725297128e-34	1.0	0.7217229490933745	7	745.0	2.009361195381759	0.6657718120805369	0.5959731543624162	1.4339917450594256e-33	0	0	1	0	0	0	0	0	0	1	0	0	1	1	0	0	0	-1	0	0	0	0	0	0	0	0	0	0	0	0	0	1	0	1	0	-1	0	0	-1	0	-1	0	0	0	0	0	0	0	0	0	0	0	0	1	-1	0	0	0	0	0	-1	0	0	0	-1	0	0	0	0	0	0	0	0	0	0	0	0	0	0	0	0	0	0	0	-1	0	-1	0	0	0	0	0	0	0	0	0	-1	0	1	0	0	0	2.430015398599199e-31
ATCTTTAATATGTTCATATATCTTTTC	7.47749030020797e-34	1.0	0.2526174696552238	1	3561.0	1.2737368552532915	0.2679022746419545	0.2243751755124965	1.495498060041594e-33	0	1	0	0	0	0	0	1	0	0	0	1	0	0	0	0	0	0	-1	-1	-1	-1	0	1	0	0	0	0	-1	0	-1	0	1	0	0	0	0	0	0	-1	0	0	-1	0	0	0	0	0	0	-1	0	1	0	0	0	1	1	0	0	1	0	1	0	0	0	0	0	0	0	0	0	0	0	-1	-1	-1	1	0	0	0	0	0	0	0	0	0	0	0	0	0	0	0	1	0	0	0	0	0	0	1	0	0	2.5335482618318264e-31
ATCACAAGGTAATGTATAAACATAACC	7.4782991108331095e-34	1.0	0.9516981132075472	7	206.0	1.470759807866124	0.6699029126213593	0.6553398058252428	1.4956598221666217e-33	0	0	0	0	0	0	0	0	0	0	0	0	-1	0	0	0	0	0	0	0	0	0	0	0	0	0	0	0	0	0	0	0	1	0	0	0	0	0	0	0	0	0	0	0	0	0	0	1	0	0	0	0	0	0	0	0	0	0	0	0	0	0	0	0	0	0	0	0	0	0	0	0	0	0	0	0	0	0	0	0	0	0	0	0	0	0	0	0	0	0	0	0	0	-1	0	0	0	0	0	0	0	0	2.5337945274858672e-31
ATCCGGCCAAGCTCTATGCGTTGGCCG	7.5903392872524915e-34	8.74922487058485e-19	0.9108527131782944	7	301.0	1.911416369054381	1.913621262458472	1.780730897009967	1.5180678574504981e-33	0	0	0	0	0	0	0	0	0	0	0	0	0	0	0	0	0	0	0	0	0	0	0	0	0	0	0	0	0	0	0	0	0	0	0	0	0	0	0	0	0	0	0	0	0	-1	0	0	0	0	0	0	0	0	0	0	0	0	0	0	0	0	0	0	0	0	0	0	0	0	0	0	0	0	0	0	0	0	0	0	0	0	0	0	0	-1	0	0	0	0	0	0	0	0	0	0	0	1	1	0	0	0	2.5713612811771197e-31
ATCGTCAGCATAGGTTATACTATATAC	7.737840501871987e-34	1.0	0.5875954198473282	7	1703.0	1.3743905201447888	0.3775689958896066	0.3071051086318261	1.5475681003743978e-33	0	0	0	0	0	0	0	0	0	0	0	-1	0	0	0	0	0	0	1	1	1	1	0	0	0	0	0	0	1	0	-1	0	1	0	0	0	0	0	0	0	0	0	0	0	0	0	0	0	0	1	0	0	0	0	0	0	0	0	0	0	0	1	0	0	0	0	0	1	0	0	0	0	0	0	0	0	0	0	0	0	0	0	0	0	0	0	0	0	1	0	0	0	0	0	0	-1	0	0	0	0	0	0	2.620812823066151e-31
ATCCAACTACAGAAATTAGATCAGAAT	8.29095955336066e-34	0.0126187468444068	0.783089806708987	1	1409.0	1.813339663390376	0.7430801987224982	0.5805535841022001	1.658191910672132e-33	0	0	0	0	0	0	0	0	0	0	0	0	0	0	0	-1	0	-1	0	0	0	0	0	0	0	0	0	-1	0	0	0	0	0	0	0	1	0	-1	0	0	-1	0	0	0	0	-1	0	0	0	0	0	0	0	0	0	0	0	0	0	0	0	0	0	0	0	0	0	0	0	0	1	0	0	0	0	0	0	0	0	0	0	0	0	0	0	0	0	0	0	0	0	0	0	0	0	0	0	0	0	0	0	0	2.8065860453625626e-31
ATCTACTACTTCAATGTTCCCTGCCGT	8.402724244638293e-34	3.403652251002085e-09	0.936105476673428	7	310.0	2.1285277401537077	1.6483870967741936	1.5419354838709678	1.6805448489276586e-33	0	0	0	0	0	0	0	0	0	-1	0	0	0	0	0	0	0	0	0	0	0	0	0	0	0	0	0	0	0	0	0	0	0	0	0	-1	0	0	0	0	0	0	1	0	0	0	0	0	0	0	0	0	0	0	0	0	0	0	0	0	0	0	0	0	0	0	0	0	0	0	0	0	0	0	0	0	0	0	0	0	0	0	0	0	0	0	0	0	0	0	0	0	0	0	0	0	0	0	0	0	0	0	2.8440458798767085e-31
ATCCCTATTCCGATTATTACTGCTATT	9.160575621311269e-34	8.479923337501562e-36	0.9729567307692308	1	336.0	1.4029947632451076	2.4375	2.4047619047619047	1.8321151242622534e-33	0	0	0	0	0	0	0	0	0	0	0	0	0	0	0	0	0	0	0	0	0	0	0	0	0	0	0	0	0	0	0	0	0	0	0	0	0	0	0	0	0	0	0	0	0	0	0	0	0	0	0	0	0	0	0	0	0	0	0	0	0	0	0	0	0	0	0	0	0	0	0	0	0	0	0	0	0	0	0	0	0	0	0	0	0	-1	0	0	0	0	0	0	0	0	0	0	0	1	1	0	0	0	3.0980429460238376e-31
ATCCTTTATATTTAGTCGGAGGTGATG	9.205328276829198e-34	2.2764332407430703e-12	0.9467365967365968	7	262.0	1.5148340791304096	1.83587786259542	1.6717557251908397	1.84106565536584e-33	0	0	0	0	0	0	0	0	0	0	0	0	0	0	0	0	0	0	0	0	0	0	0	0	0	0	0	0	0	0	0	0	0	0	1	0	0	0	0	0	0	0	0	-1	0	0	0	0	0	0	0	0	0	0	0	0	0	0	0	0	0	0	0	0	0	0	0	0	0	0	0	0	0	0	0	0	0	-1	0	0	0	0	0	0	0	0	0	0	0	0	0	0	0	0	0	0	0	0	0	0	0	0	3.1130417222687664e-31
ATCTGATAATATGATACATGATGTAAT	9.353731433218027e-34	0.0806844203925608	0.4429964610854472	3	862.0	2.077609268577246	1.0278422273781902	0.728538283062645	1.8707462866436048e-33	0	0	0	0	0	0	0	-1	0	0	0	-1	0	0	0	0	0	0	-1	1	-1	1	0	0	0	0	0	0	1	0	1	0	-1	0	0	0	0	0	0	0	0	0	0	0	0	0	0	0	0	-1	0	0	0	0	0	0	0	0	0	0	0	1	0	0	0	0	0	0	0	0	0	0	0	0	0	0	0	-1	0	0	0	0	0	0	0	0	0	0	-1	0	0	0	0	0	0	0	0	0	0	0	0	0	3.1627785383226912e-31
ATCTTATATGCAAAGAATTTTCCTTCA	1.0142422719184606e-33	4.345332317171722e-05	0.9510473448888344	7	679.0	1.2062317074432	0.5360824742268041	0.4270986745213549	2.0284845438369208e-33	0	0	0	0	0	0	0	0	0	0	0	0	0	0	0	0	0	0	0	0	0	0	0	0	0	0	0	0	0	0	0	0	0	0	-1	0	0	0	0	0	0	0	0	0	0	0	0	0	0	0	0	0	0	0	0	0	0	0	0	0	0	0	0	0	0	0	0	0	0	0	0	0	0	0	0	0	0	0	0	0	0	0	0	0	0	0	0	0	0	0	0	0	0	0	0	1	0	0	0	0	0	0	3.4272840195339343e-31
ATCGCTTTGCTACTGAACGTGGCCTTT	1.0561356102344524e-33	1.0	0.9318306427048432	7	768.0	1.4694220061594243	0.7630208333333334	0.6419270833333334	2.1122712204689048e-33	0	0	0	0	0	0	0	0	0	0	0	0	0	0	0	0	0	0	0	0	0	0	0	0	-1	0	0	0	0	0	0	0	0	0	0	0	0	0	0	1	0	0	0	0	0	0	0	0	0	0	0	0	0	0	0	0	0	0	0	0	0	0	0	0	0	0	0	0	0	0	0	0	0	0	0	0	0	0	0	0	0	0	0	0	0	0	0	0	1	0	0	0	0	1	0	0	0	0	0	0	0	0	3.567911937970564e-31
ATCCAAGTACTATTCATTGAGTTTTTC	1.306970067632284e-33	4.997446388607631e-12	0.9142051977872874	3	277.0	1.753760001143935	1.927797833935018	1.7581227436823104	2.613940135264568e-33	0	0	0	0	0	0	0	0	0	0	0	0	0	0	0	0	0	0	0	0	0	0	0	0	0	0	0	0	0	0	0	0	0	0	0	0	0	0	0	-1	0	0	0	0	0	0	0	0	0	0	0	0	0	0	0	0	0	0	0	0	0	0	0	0	0	0	0	0	0	0	0	0	0	0	0	0	0	0	1	0	0	0	0	0	0	0	0	0	-1	0	0	0	0	0	0	0	0	0	0	0	0	0	4.407974806185974e-31
ATCAGTGGAGGTCTAGGACTACTAGGC	1.3295745145933038e-33	0.0004905530179681	0.9369520003262508	9	547.0	1.6804151246296672	1.263254113345521	0.6892138939670932	2.6591490291866083e-33	0	0	0	0	0	0	0	0	0	0	0	0	0	0	0	0	0	0	0	0	0	0	0	0	0	0	0	0	0	0	0	0	0	0	0	0	0	0	0	0	0	0	0	0	0	0	0	0	0	0	0	0	0	0	0	0	0	0	0	0	0	0	0	0	0	0	0	0	0	0	0	0	0	0	0	0	0	0	0	0	0	1	0	0	0	0	0	0	0	0	0	0	0	0	-1	0	0	0	0	0	0	0	4.483135765656783e-31
ATCTAAATAAGTCAATTTCCACATAGT	1.3871161605169993e-33	7.070028498053683e-05	0.9307342430149448	1	500.0	1.2798129199504915	0.518	0.45	2.7742323210339986e-33	0	0	0	0	0	0	0	0	0	0	0	0	0	0	0	0	0	0	0	0	0	0	0	1	0	0	0	0	0	0	-1	0	0	0	0	0	0	0	0	0	0	0	0	0	0	0	0	0	0	1	0	1	0	0	0	0	0	0	0	0	0	-1	0	0	0	0	0	0	0	0	0	0	0	0	0	0	0	0	0	0	0	0	0	0	0	0	0	0	0	0	0	0	0	0	0	0	0	0	0	0	0	0	4.67547466456037e-31
ATCCATTTATTTGCCTCATCAGTTTGT	1.6964060324952806e-33	0.1826585638609447	0.6949447303220888	4	799.0	1.3161530308196054	0.5694618272841051	0.4405506883604506	3.3928120649905605e-33	0	0	0	0	0	0	0	0	-1	0	0	0	0	0	0	0	0	0	0	0	0	0	0	0	0	0	0	0	0	0	0	0	0	0	0	0	0	0	0	-1	0	0	0	0	0	0	0	0	0	0	1	0	0	0	0	1	0	0	0	1	0	0	0	0	0	0	0	0	0	0	0	0	0	-1	0	-1	1	0	0	0	0	0	0	0	0	0	0	0	0	0	0	0	0	0	0	0	0	0	0	0	0	0	5.707274613119119e-31
ATCGACAATACGTCTGTAAGACCGATG	1.717726905712578e-33	2.882580800588148e-38	0.9158823529411764	6	236.0	1.726482342323418	4.491525423728813	3.983050847457627	3.435453811425156e-33	0	0	0	0	0	0	0	0	0	0	0	0	0	0	0	0	0	0	0	0	0	0	0	0	0	0	0	0	0	0	0	0	0	0	0	0	0	0	0	0	0	0	1	0	0	0	0	0	0	0	0	0	0	0	0	0	0	0	0	0	0	0	0	0	0	0	0	0	0	0	0	0	0	0	0	0	0	0	0	0	0	0	0	0	0	-1	0	0	0	0	0	0	0	0	0	0	0	0	0	0	0	0	5.7783132125397905e-31
ATCTCAGTAGAAGCCGTACCAAATGAA	1.7338794248597545e-33	5.5294041872713606e-05	0.9258100147275404	4	209.0	1.4919838658420368	1.1004784688995215	1.014354066985646	3.467758849719509e-33	0	0	0	0	0	0	0	0	0	0	0	0	0	0	0	0	0	0	0	0	0	0	0	0	0	0	0	0	0	0	0	0	0	0	0	0	0	0	0	0	0	0	0	0	0	0	0	0	0	0	0	0	0	0	0	0	0	0	0	0	0	0	0	0	0	0	0	0	0	0	0	0	0	0	0	0	0	0	-1	0	0	0	0	0	0	0	0	0	1	0	0	0	0	0	0	0	0	0	0	0	0	0	5.832268270643992e-31
ATCTAGATATATTCAAAAACTTCTTTG	1.9706518841731428e-33	2.660606418313526e-11	0.9695527240008128	5	394.0	1.485555698660715	1.1472081218274113	1.0939086294416245	3.9413037683462855e-33	0	0	0	0	0	0	0	0	0	0	0	0	0	0	0	0	0	0	0	0	0	0	0	0	0	0	0	0	0	0	0	0	0	0	0	0	0	0	0	0	0	0	0	0	0	0	0	0	0	0	0	0	0	0	0	1	0	0	0	0	0	0	0	0	0	0	0	0	0	0	0	0	0	0	0	0	0	0	0	0	0	0	0	0	0	0	0	-1	0	1	0	0	0	0	0	0	0	0	0	0	0	0	6.621639558945737e-31
ATCTGATTCCCAATTACCAAACCAAGG	2.1754714249786216e-33	1.9866342487004264e-05	0.9460269865067464	7	208.0	1.6990558672492946	1.1490384615384617	1.1009615384615383	4.3509428499572425e-33	0	0	0	0	0	0	0	0	0	0	0	0	0	0	0	0	0	0	0	0	0	0	0	0	1	0	0	0	0	0	0	0	0	0	0	0	0	0	0	0	0	0	0	0	0	0	0	0	0	0	0	0	0	0	0	0	0	0	0	0	0	0	0	0	0	0	0	0	0	0	0	0	0	0	0	0	0	0	-1	0	0	0	0	0	0	0	0	0	-1	1	0	0	0	1	0	0	0	0	0	0	0	0	7.303427390027906e-31
ATCGAAACTACTGCTACTGCCGAAGGA	2.2924396199495988e-33	0.0622954939951457	0.2469749834350398	3	2098.0	1.3838795582347976	0.4513822688274547	0.3503336510962822	4.5848792398991976e-33	0	0	0	0	0	0	0	0	1	0	0	0	0	0	1	0	0	0	0	0	0	0	0	0	0	1	0	0	-1	0	0	0	0	0	1	0	0	0	0	0	0	0	1	-1	0	0	0	0	0	0	1	0	0	0	0	1	1	0	0	-1	0	0	0	0	0	0	0	-1	0	0	0	0	0	0	-1	0	1	-1	1	0	0	0	0	0	0	0	0	0	1	0	0	0	-1	0	0	-1	0	0	0	-1	0	0	7.69268344044963e-31
ATCATCGTCATAGGTCAGCGTAATAAA	2.345372190842852e-33	2.298802099132862e-06	0.850978770333609	2	303.0	2.286458892114362	1.5775577557755776	1.4686468646864683	4.690744381685704e-33	0	0	0	0	0	0	0	0	0	0	0	0	0	0	1	0	0	0	0	0	0	0	0	0	0	0	0	0	0	0	0	0	0	0	0	0	0	0	0	0	0	0	0	0	0	0	0	0	0	0	0	0	0	0	0	0	0	0	0	0	0	0	0	0	0	0	0	0	0	0	0	0	0	0	0	0	0	0	0	0	0	0	0	0	0	0	0	0	0	0	-1	0	0	0	0	0	0	0	0	0	0	0	7.868513847435867e-31
ATCTAGCGACATTGGATACGATCAAAT	2.395539160154908e-33	0.0006986865771892	0.329609797407335	4	1753.0	3.407317011070241	1.4848830576155163	1.322875071306332	4.791078320309816e-33	-1	0	-1	-1	0	0	0	0	0	0	1	0	-1	-1	0	0	0	1	0	0	0	0	-1	0	0	0	0	1	0	0	0	1	0	1	0	1	1	1	-1	0	-1	0	0	0	0	0	0	1	0	0	0	0	0	1	-1	0	0	0	0	0	1	0	-1	0	-1	0	0	0	0	-1	-1	0	0	0	0	0	0	0	0	0	-1	1	0	0	1	0	1	0	0	0	0	1	0	0	-1	0	-1	-1	-1	0	0	1	8.035423911302111e-31
ATCTCTCATCTGTACATACAGGCGGAT	2.431739102795786e-33	0.0002377584509074	0.942242703533026	8	415.0	1.4661617546471446	0.7518072289156627	0.7253012048192771	4.863478205591572e-33	0	0	0	0	0	0	1	0	0	0	0	0	0	0	0	0	0	0	0	0	0	0	0	0	0	0	0	0	0	0	0	0	0	0	0	0	0	0	0	0	0	0	0	0	0	0	0	0	0	0	0	0	0	0	0	-1	0	0	0	0	0	0	0	0	0	0	0	0	0	0	0	0	0	0	0	0	0	0	0	0	0	0	0	0	0	0	0	0	0	0	0	0	0	0	0	0	0	0	0	0	0	0	8.155699667704389e-31
ATCTTCCCGGTTATGGACAACTGCTAC	2.633988305135037e-33	1.5564760396887427e-34	0.8495197035020043	5	347.0	2.4529241865254967	3.743515850144093	3.276657060518732	5.267976610270074e-33	0	0	0	0	0	0	0	0	0	0	0	0	0	0	0	0	0	0	0	0	0	0	0	0	0	0	0	0	0	0	0	0	0	0	0	-1	0	0	0	0	0	0	0	0	0	0	0	0	0	0	0	0	0	0	0	0	0	0	0	0	0	0	1	0	0	0	0	0	0	0	0	0	0	0	0	0	0	0	0	0	0	0	0	0	0	0	0	0	0	0	0	0	0	0	0	0	0	0	0	0	-1	0	8.827404333144362e-31
ATCCTTAAAATGCGTAACAGGGAAACC	2.8193035471855265e-33	1.0884765274891248e-31	0.8619943759463552	6	316.0	2.4387819171795133	3.2183544303797467	2.930379746835443	5.638607094371053e-33	0	0	0	0	0	0	0	0	0	0	0	0	0	0	0	0	0	0	0	0	0	0	0	0	0	0	0	0	0	0	0	0	0	0	0	-1	0	0	0	1	0	0	0	0	0	0	0	0	0	0	0	0	0	0	0	0	0	0	0	0	0	0	0	0	0	0	0	0	0	0	0	0	0	0	0	0	0	0	0	0	0	0	0	0	0	0	0	0	0	0	0	0	0	0	0	0	0	0	0	0	0	0	9.443749037966731e-31
ATCCCTAGAGTTTTTATTTTCTACAGC	2.9974966722416617e-33	1.0	0.8145748987854251	7	333.0	2.651510826954865	1.072072072072072	0.9369369369369368	5.994993344483324e-33	0	-1	0	0	0	0	0	0	0	0	0	0	0	0	-1	0	0	0	0	0	0	0	0	0	0	0	0	0	0	0	1	0	0	0	-1	0	0	0	0	1	0	0	-1	0	0	0	0	0	0	1	1	0	0	0	0	0	0	0	0	0	0	1	0	0	0	0	0	0	0	0	0	0	0	0	-1	0	0	-1	0	0	0	0	0	0	0	0	0	0	0	0	0	0	-1	0	0	0	0	0	0	1	0	0	1.0035960746540962e-30
ATCAAATTAATAACATCTTGCCTTGAA	3.317008799539691e-33	1.0	0.9152494219992948	1	827.0	1.161222525023119	0.3555018137847642	0.3119709794437726	6.634017599079382e-33	0	0	0	0	0	0	0	0	0	0	0	0	0	0	0	0	0	0	0	0	0	0	0	0	0	0	0	0	0	0	0	0	0	0	0	0	0	0	0	0	0	0	0	0	0	0	0	0	0	0	0	0	0	0	0	0	0	0	0	0	0	0	0	0	0	0	0	0	0	0	0	0	0	0	0	0	0	0	0	0	0	0	0	0	0	0	0	0	1	1	0	0	0	0	0	-1	0	0	0	0	0	0	1.109430593978155e-30
ATCAGAAAAAAGCGTTAATGACAGTGA	3.574781031222892e-33	0.3383331022357223	0.336187686120592	7	2112.0	1.5378412765160758	0.453125	0.3910984848484848	7.149562062445784e-33	0	0	0	-1	0	0	0	0	0	1	1	0	-1	0	0	0	0	0	0	0	0	0	1	0	0	0	0	0	0	0	0	-1	0	-1	0	0	0	0	0	0	0	-1	0	0	0	0	0	0	0	0	0	0	0	0	0	0	0	0	0	0	0	0	0	0	0	0	0	0	0	0	0	0	0	0	0	0	0	0	0	0	0	0	0	0	0	0	0	0	0	0	0	0	0	0	1	0	0	1	1	0	0	1	1.1950003223368693e-30
ATCTACTAAATTATGACTATCGACGAA	3.591251847984647e-33	1.0	0.9663965765196956	8	350.0	1.5305083116244282	0.6428571428571429	0.5571428571428572	7.182503695969292e-33	0	0	0	0	0	0	0	0	0	0	0	0	0	0	0	0	0	0	0	0	0	0	0	0	0	0	0	0	0	0	0	0	0	0	0	0	0	0	0	0	0	0	0	0	0	-1	0	0	0	0	0	0	0	0	0	0	0	0	0	0	0	0	0	0	0	0	0	0	0	0	0	0	0	0	0	0	0	0	0	0	0	0	0	0	0	0	0	0	0	0	0	0	0	0	0	0	0	1	1	0	0	0	1.20046733685281e-30
ATCGCATATACTAGCCGTCTCTGAGTC	3.600395417117151e-33	4.044318459170093e-16	0.7734976104125004	9	507.0	2.4035147851118843	3.171597633136095	2.5207100591715976	7.200790834234302e-33	0	0	0	0	0	0	0	0	0	0	1	0	0	0	0	0	0	0	0	0	0	0	0	0	1	0	0	0	0	0	0	-1	0	0	0	0	0	0	0	0	0	0	0	0	0	0	0	0	0	0	0	0	0	0	0	0	0	0	0	0	0	0	0	0	0	0	0	0	0	0	0	0	0	0	0	0	0	0	0	0	0	0	0	0	0	0	0	0	0	0	0	0	0	0	0	0	0	0	0	0	0	0	1.2034977736056702e-30
ATCGCAGAAACACTCAATAGTCTGATC	4.028896298624443e-33	4.149768761944284e-05	0.8106666666666666	3	260.0	2.5292900086006	2.269230769230769	1.8461538461538465	8.057792597248886e-33	0	0	0	0	0	0	0	0	0	0	0	0	0	0	0	0	0	0	0	0	0	0	0	0	0	0	0	0	0	0	0	0	0	0	0	0	0	0	0	0	0	0	0	0	0	0	0	0	1	0	0	0	0	0	0	0	0	0	0	0	0	0	0	0	0	0	0	0	0	0	0	0	0	0	0	0	0	0	0	0	0	0	0	0	0	0	0	0	0	0	0	0	0	-1	0	0	0	0	0	0	0	0	1.345291521700864e-30
ATCTAACAGAAACGCTTCTTGATGCTG	4.277315731933516e-33	1.0	0.0936284867147078	9	11662.0	0.9867031604960762	0.1905333561996227	0.1474875664551534	8.554631463867032e-33	0	0	0	-1	0	0	0	0	0	0	0	-1	0	0	-1	0	0	0	-1	-1	-1	-1	0	1	0	1	0	0	0	0	1	0	1	0	1	0	0	0	0	1	0	0	1	1	-1	0	-1	0	-1	1	-1	-1	0	0	0	0	0	0	0	0	0	1	0	0	1	0	0	-1	0	0	0	0	0	1	1	-1	0	-1	0	0	0	0	0	0	0	0	0	0	-1	0	0	0	1	0	1	0	0	1	1	1	0	1	1.4274702943909754e-30
ATCTTGAATGAATTGAGCTGAAAGCGT	4.285071125785486e-33	1.0778841709089058e-20	0.9444735463593504	5	244.0	1.653453195928069	2.55327868852459	2.5	8.570142251570972e-33	0	0	0	0	0	0	0	0	0	0	0	0	0	0	0	0	0	0	-1	0	0	0	0	0	0	0	0	0	0	0	0	0	0	0	0	0	0	0	0	0	0	-1	0	0	0	0	0	0	0	0	0	0	0	0	0	0	0	0	0	0	0	0	0	0	0	0	0	0	0	0	0	0	0	0	0	0	0	0	0	0	0	0	0	0	0	0	0	0	0	0	0	0	0	1	0	0	0	0	0	0	0	0	1.4300121799046204e-30
ATCGCAGAATCGGACACAGTACCAGCC	4.986355819622634e-33	1.0	0.9656286721504111	6	663.0	1.2523746847800308	0.3499245852187028	0.2624434389140271	9.972711639245268e-33	0	0	0	0	0	0	0	0	0	0	0	0	0	0	0	0	0	0	0	0	0	0	0	0	0	0	0	0	0	0	0	0	0	0	0	0	0	0	0	0	0	0	0	0	0	0	0	0	0	0	0	0	0	0	1	0	0	0	0	0	0	-1	0	0	0	0	0	0	0	0	0	0	0	0	0	0	0	0	0	0	0	0	0	0	0	0	0	0	0	0	0	0	0	0	0	0	0	0	0	0	0	0	1.6618195301198627e-30
ATCAACAACGTCGGTTATTACTAATTT	5.2189353793039166e-33	3.221381525603928e-25	0.9023030096632751	1	646.0	1.698878629148724	1.5743034055727554	1.243034055727554	1.0437870758607836e-32	0	0	0	0	0	0	0	0	0	0	0	0	0	0	0	0	0	0	0	0	0	0	0	0	0	0	0	0	1	0	0	0	0	0	0	0	0	0	0	0	0	0	0	0	-1	0	-1	0	0	0	0	0	0	0	0	0	0	0	0	0	0	0	0	0	0	0	0	0	0	0	0	0	0	0	0	0	0	0	1	0	0	0	0	0	0	0	0	0	0	0	0	0	0	0	0	0	0	0	0	0	0	0	1.738319857889463e-30
ATCCAAAACATAATCTTCAGAATCAGA	5.6242891834538e-33	0.3053387347064463	0.59019452887538	3	829.0	2.2308514287356624	0.8492159227985525	0.7503015681544029	1.1248578366907599e-32	0	-1	0	0	0	0	0	1	0	0	0	-1	0	0	0	0	0	0	-1	1	-1	1	0	1	0	0	0	0	1	0	1	0	-1	0	1	0	0	0	0	0	0	0	-1	-1	0	0	0	0	0	1	1	1	0	0	0	1	0	0	0	1	0	-1	0	0	0	0	0	0	0	0	0	0	0	0	1	0	-1	-1	0	0	0	0	0	0	0	0	0	0	-1	0	0	0	1	0	0	-1	0	0	0	1	0	0	1.8722855979975104e-30
ATCCAGCAACCTGAATTTCTGATCCTG	6.168304987044849e-33	0.192269685701283	0.8962698007153806	3	854.0	1.3426049716753143	0.5491803278688525	0.4121779859484777	1.2336609974089694e-32	0	0	0	0	0	0	0	0	0	0	0	0	0	0	0	0	0	0	0	0	0	0	0	0	0	0	1	0	0	0	0	0	0	0	0	0	0	0	0	0	-1	0	0	0	0	1	0	0	0	0	0	0	0	0	0	0	0	0	0	0	0	0	0	0	0	0	0	0	0	0	0	0	0	0	0	0	0	0	0	0	0	0	0	0	0	0	0	0	0	0	0	0	0	0	0	0	0	0	0	0	0	0	2.051881677545499e-30
ATCAGGAGTTTGTCTACCCGTTGGATC	6.480826903333454e-33	0.188011232300734	0.9214423341590972	6	278.0	1.803055222182848	0.7553956834532374	0.697841726618705	1.2961653806666908e-32	0	0	0	0	0	0	0	0	0	0	0	0	0	0	0	0	0	0	0	0	0	0	0	0	0	0	0	0	0	0	0	0	0	0	0	0	0	0	0	0	0	0	0	0	0	-1	0	0	0	0	0	0	0	0	0	0	0	0	0	0	0	0	0	0	0	0	0	0	0	0	0	0	0	0	0	0	0	0	0	0	0	0	0	0	0	-1	0	0	0	0	0	0	0	0	0	0	0	1	1	0	0	0	2.15512275526077e-30
ATCTATAGAAATGCTTATGTCAGTGTT	8.303430529862994e-33	0.0236961499888506	0.7207142857142856	1	680.0	2.7682082313304064	1.0544117647058824	1.0073529411764706	1.6606861059725987e-32	0	1	0	0	0	0	0	1	0	0	0	1	0	0	1	0	0	0	1	1	1	1	0	-1	0	0	0	0	0	0	-1	0	-1	0	1	0	0	0	0	-1	0	0	1	-1	-1	0	-1	0	0	1	1	0	0	0	0	0	0	0	0	1	0	-1	0	0	0	0	0	0	0	0	0	0	0	0	0	-1	1	1	0	0	0	0	0	0	0	0	0	0	-1	0	0	0	0	0	0	-1	0	0	0	0	0	0	2.754332619619155e-30
ATCTGATATTACCATCTCTGGTAAAAC	8.448755146240524e-33	7.10175762342757e-08	0.5776090252614808	2	565.0	2.4287780412541244	2.398230088495575	1.927433628318584	1.6897510292481048e-32	0	0	0	0	0	0	0	0	0	0	0	0	0	0	0	0	0	0	0	0	0	0	0	0	1	0	0	0	0	0	0	0	0	0	0	0	0	0	0	-1	0	0	0	0	0	0	0	0	0	0	0	0	0	0	0	0	0	0	0	0	0	0	0	0	0	0	0	0	0	0	0	0	0	0	0	0	0	0	-1	0	0	0	0	0	0	0	0	0	1	-1	0	0	0	0	0	0	0	0	0	0	0	0	2.8022375146492293e-30
ATCCATCTCCCGGATCATTTCGAAACA	9.063481937791723e-33	3.932569546446766e-05	0.9398871782818192	7	261.0	2.102298153192984	1.6130268199233715	1.432950191570881	1.812696387558345e-32	0	0	0	0	0	0	0	0	0	0	0	0	0	0	0	0	0	0	0	0	0	0	0	0	0	0	0	0	0	0	0	0	0	0	0	0	0	0	0	0	0	0	0	0	0	1	0	1	0	0	0	0	0	0	0	0	0	0	0	0	0	0	0	0	0	0	0	0	0	0	0	0	0	0	0	0	0	0	0	0	0	0	0	0	1	1	0	0	0	0	0	0	0	0	0	0	0	-1	-1	0	0	0	3.0043856861717617e-30
ATCCAATAATCAGTAGGTGGTGTAAAT	1.0686788123300712e-32	1.0	0.7760423389699238	6	620.0	2.800753227113621	2.4516129032258065	2.1354838709677417	2.1373576246601424e-32	0	0	0	0	0	0	0	-1	0	0	0	1	0	0	0	0	0	0	-1	1	1	1	0	0	0	0	0	0	0	0	1	0	1	0	0	0	0	0	0	0	0	0	0	0	0	0	0	0	0	0	0	-1	0	0	0	0	0	0	0	0	0	0	0	0	1	0	0	0	0	0	0	0	0	1	-1	1	0	0	0	0	0	0	0	0	0	0	0	0	1	0	0	0	0	0	-1	1	0	0	-1	0	0	-1	3.537134050288474e-30
ATCTCTGTTATATTGCATTTCTTTCCA	1.2306587019713116e-32	1.0	0.2310318995696782	5	2675.0	1.5842702727049447	0.3514018691588785	0.2915887850467289	2.4613174039426235e-32	0	1	0	0	0	0	0	1	1	0	0	-1	0	0	1	0	0	0	1	-1	-1	1	0	-1	0	1	0	0	1	0	-1	0	1	0	0	0	0	0	0	-1	0	0	1	1	0	0	0	0	0	-1	-1	-1	0	0	0	0	0	0	0	-1	0	1	0	0	0	0	0	0	0	0	0	0	0	1	0	1	1	1	0	0	0	0	0	0	0	0	0	0	-1	0	0	0	-1	0	0	1	0	0	0	1	0	0	4.0678562912806495e-30
ATCCAACCATTTTTTGATTGCCTCTAA	1.2451840974840934e-32	1.0	0.9302762430939228	8	281.0	1.9357741321964947	1.4234875444839858	1.192170818505338	2.490368194968187e-32	0	0	0	0	0	0	0	0	0	0	0	0	0	0	0	0	0	0	0	0	0	0	0	0	-1	0	0	0	0	0	0	0	0	0	0	0	0	0	0	0	0	0	0	0	0	0	0	0	0	0	0	0	0	0	0	0	0	0	0	0	0	0	0	0	0	0	0	0	0	0	0	0	0	0	0	0	0	0	1	0	0	0	0	0	0	0	0	0	-1	0	0	0	0	1	0	0	0	0	0	0	0	0	4.1155168407442646e-30
ATCAAATGTATTGATGGCACGAATCAT	1.4098143705821674e-32	0.0309178873534663	0.8966786714685875	1	232.0	2.4062929379825144	1.7155172413793105	1.5603448275862069	2.8196287411643354e-32	0	0	0	0	0	0	0	0	0	0	0	0	0	0	0	0	0	0	0	0	0	0	0	0	1	0	0	0	0	0	0	0	0	0	0	0	0	0	0	0	0	0	0	0	0	0	0	0	0	0	0	0	0	0	0	0	0	0	0	0	0	0	0	0	0	0	0	0	0	0	0	0	0	0	0	0	0	0	-1	0	0	0	0	0	0	0	0	0	-1	0	0	0	0	0	0	0	0	0	0	0	0	0	4.6546165897253085e-30
ATCACAAGTTGCAAGAAGCATTAGAAG	1.4880068001227632e-32	1.0	0.9476981132075472	9	231.0	1.8850111887913747	0.9177489177489178	0.8528138528138528	2.9760136002455264e-32	0	0	0	0	0	0	0	0	0	0	0	0	0	0	0	0	0	0	0	0	0	0	0	0	-1	0	0	0	0	0	0	0	0	0	0	0	0	0	0	0	0	0	0	0	0	0	0	0	0	0	0	0	0	0	0	0	0	0	0	0	0	0	0	0	0	0	0	0	0	0	0	0	0	0	0	0	0	0	1	0	0	0	0	0	0	0	0	0	-1	1	0	0	0	1	0	0	0	0	0	0	0	0	4.911043951988609e-30
ATCATTTTTTGTTTTCTAAAACCAACA	1.5109048341136942e-32	0.0001496258810897	0.8177595493403172	8	579.0	1.818062919396168	1.184801381692573	0.9671848013816926	3.0218096682273885e-32	0	-1	0	0	0	0	0	0	-1	0	0	0	0	0	1	0	0	0	0	0	0	0	0	0	0	0	0	0	0	0	0	0	0	0	0	0	0	0	0	-1	0	0	1	0	1	0	1	0	0	0	-1	0	0	0	0	1	0	0	0	-1	0	0	0	0	0	0	0	0	0	0	0	0	0	0	0	0	-1	-1	0	0	0	0	0	0	0	0	0	0	0	0	0	0	0	0	0	0	0	0	0	-1	0	0	4.985711909767319e-30
ATCACTTGAAAAAAGACGTGCGCAAAT	1.5853986714919692e-32	1.0	0.4167438128741592	6	953.0	1.879326561442034	0.5141657922350472	0.4606505771248688	3.1707973429839383e-32	0	0	0	0	0	0	0	0	0	0	0	0	0	1	0	0	0	0	0	0	0	0	0	0	0	0	0	0	0	0	0	0	0	0	0	0	0	0	0	0	0	0	0	0	0	0	0	0	0	0	0	0	0	1	-1	0	0	0	0	0	0	0	-1	1	0	0	0	0	0	0	0	0	0	0	0	0	0	0	0	0	0	0	0	0	-1	0	-1	0	0	0	0	0	0	0	0	0	1	0	0	0	0	0	5.2287366926170974e-30
ATCCTGCTGAAGTATTAACTAAATGTA	1.605238643094251e-32	7.780777475185498e-14	0.9038000446080072	8	575.0	2.086374009299389	1.8730434782608696	1.6208695652173912	3.210477286188502e-32	0	0	0	0	0	0	0	0	0	0	0	0	0	0	0	0	0	0	0	0	0	0	0	0	1	0	0	0	0	0	0	0	0	0	0	0	0	0	0	0	0	0	0	0	0	0	0	0	0	0	0	0	0	0	0	0	0	0	0	0	0	0	0	0	0	0	0	0	0	0	0	0	0	0	0	0	0	0	1	0	0	0	0	0	0	0	0	0	-1	0	0	0	0	1	0	0	0	0	0	0	0	0	5.2936051704230544e-30
ATCACTAGACGCCGTATACACAAATTC	1.689294534306901e-32	0.034503319394156	0.6850145288501452	9	604.0	1.6136157010743035	0.5860927152317881	0.5264900662251656	3.378589068613802e-32	0	0	0	0	0	0	0	0	0	1	0	0	-1	0	0	0	0	1	0	0	0	0	0	0	0	0	0	1	0	0	0	0	0	0	0	-1	0	-1	0	0	0	0	0	0	0	-1	0	0	0	0	0	0	0	0	0	0	0	0	0	0	0	0	0	0	0	0	0	0	0	0	0	0	0	0	0	0	0	0	0	0	0	0	0	0	0	0	0	0	0	0	0	0	0	0	0	0	0	0	0	0	0	0	5.567826301046053e-30
ATCCAAATGATAGTTTCTTATGTTCTT	1.844894200291516e-32	1.0	0.795484122852681	5	362.0	1.7411397414538232	0.5607734806629834	0.5193370165745856	3.6897884005830307e-32	0	0	0	0	0	0	0	0	0	0	0	0	0	0	0	0	0	0	0	0	0	0	0	0	-1	0	0	0	0	0	0	0	0	0	0	0	0	0	0	0	0	0	0	0	0	0	0	0	0	0	0	0	0	0	0	0	0	0	0	0	0	0	0	0	0	0	0	0	0	0	0	0	0	0	0	0	0	0	1	0	0	0	0	0	0	0	0	0	-1	1	0	0	0	1	0	0	0	0	0	0	0	0	6.076073968985207e-30
ATCCTCTCTAGATGGTGAATAGTTAGT	1.916427545447076e-32	1.0	0.7225593427822727	1	2005.0	1.4119222238660052	0.4119700748129676	0.3281795511221945	3.832855090894152e-32	0	0	1	0	0	0	0	0	0	0	0	0	0	1	0	0	0	0	0	0	0	0	0	0	-1	0	-1	0	0	0	0	1	0	-1	0	0	0	0	0	0	0	0	0	0	0	0	0	0	0	0	0	0	0	-1	1	0	0	0	0	0	1	0	-1	0	0	0	0	0	0	0	1	0	0	0	0	0	0	0	0	0	0	0	0	0	1	0	1	0	0	0	0	0	0	0	0	0	1	0	0	0	0	1	6.309917470298721e-30
ATCAGAAGCATGTTGATTAAGTGAGGA	2.14862079121675e-32	1.1566750583105036e-08	0.7644030074010697	1	2063.0	2.596815358513735	1.324769752787203	1.0775569558894813	4.2972415824335e-32	0	1	0	0	0	0	0	1	-1	0	0	1	0	0	0	0	0	0	1	0	0	-1	0	1	0	0	0	0	1	0	-1	0	1	0	-1	0	0	0	0	1	0	0	1	0	1	0	1	0	0	1	0	0	0	0	0	-1	0	0	0	-1	0	-1	0	0	0	0	0	0	0	0	0	0	0	1	1	1	0	1	0	0	0	0	0	0	0	0	0	0	0	0	0	0	0	0	0	1	0	0	0	0	0	0	7.067797290699409e-30
ATCGACTAACCAGTCTTGTATCATCTT	2.1920608099368112e-32	2.31055753770709e-16	0.8468255302793726	3	1377.0	2.2798141248664634	2.050835148874365	1.721132897603486	4.384121619873623e-32	0	0	-1	0	0	0	0	0	0	0	-1	0	0	1	0	0	0	0	0	0	0	0	0	0	-1	0	0	0	0	0	0	0	0	0	0	0	0	0	0	0	0	0	0	0	0	0	0	0	0	0	0	0	0	1	1	0	0	0	0	0	0	0	1	1	0	0	0	0	0	0	0	0	0	0	0	0	0	0	0	0	0	0	0	0	1	0	1	0	0	0	0	0	0	0	0	0	1	0	0	0	0	0	7.209463652917599e-30
ATCCTTTTTCAATTTCCAATACCATCT	2.3229653620690038e-32	1.0	0.7801155115511551	4	394.0	2.781499843598217	1.0609137055837563	0.9593908629441624	4.6459307241380076e-32	0	1	0	0	0	0	0	-1	0	0	0	-1	0	0	0	0	0	0	0	0	0	0	0	-1	0	0	0	0	0	0	0	0	0	0	0	0	0	0	0	1	0	0	1	0	1	0	1	0	0	-1	-1	1	0	0	0	1	0	0	0	-1	0	-1	0	0	0	0	0	0	0	0	0	0	0	0	1	0	-1	0	0	0	0	0	0	0	0	0	0	0	0	0	0	0	0	0	0	0	0	0	0	-1	0	0	7.636338466155333e-30
ATCTCTGGGTCTGGATCCTCGGGATCT	2.3292842118898207e-32	7.444239743106622e-07	0.8230274693161894	9	671.0	1.9135657600802676	1.1862891207153503	1.0849478390461995	4.6585684237796415e-32	0	0	0	0	0	0	0	0	0	0	0	0	0	0	0	0	0	0	0	0	0	0	0	0	-1	0	0	0	0	0	0	0	0	0	0	0	0	0	0	0	0	0	0	0	0	0	0	0	0	0	0	0	0	0	0	0	0	0	0	0	0	0	0	0	0	0	0	0	0	0	0	0	0	0	0	0	0	0	1	0	0	0	0	0	0	0	0	0	1	1	0	0	0	-1	0	0	0	0	0	0	0	0	7.656784800588326e-30
ATCAAATTACATATTGGCAAGATCAGT	2.3757538232308532e-32	1.0	0.243844257273313	7	4369.0	1.182922419481221	0.285648889906157	0.2080567635614557	4.751507646461707e-32	0	0	0	0	0	0	0	0	0	0	0	0	0	0	0	0	0	0	0	0	0	0	0	0	0	0	0	0	0	0	1	0	0	0	0	0	0	0	0	-1	0	0	0	0	0	0	0	0	-1	-1	0	0	0	0	0	0	0	0	0	0	0	-1	0	0	0	0	0	0	0	0	0	0	0	-1	0	-1	0	0	0	0	0	0	0	0	0	0	0	0	0	0	0	0	0	0	0	-1	0	0	0	1	1	0	7.80796105772021e-30
ATCAGGCTTTAGACGGTAAGCGGCATA	2.598120595702649e-32	0.0003421080167798	0.9314377563463032	3	283.0	1.5870406760421627	0.8904593639575972	0.8091872791519434	5.196241191405298e-32	0	0	0	0	0	0	0	0	0	0	0	0	0	0	0	0	0	0	0	0	0	0	0	0	0	0	0	0	0	0	0	0	0	0	0	0	0	0	0	1	0	0	0	0	0	0	0	0	0	0	0	0	0	0	-1	0	0	0	0	0	0	0	0	0	0	0	0	0	0	0	0	0	0	0	0	0	0	0	0	0	0	0	0	0	0	0	0	0	0	0	0	0	0	0	0	0	0	0	0	0	0	0	8.531969100659185e-30
ATCAACCAATCCAGCTTTTTTCATACT	2.7054430209008847e-32	0.030022424419975	0.910828025477707	4	277.0	1.9581067119223492	0.9711191335740073	0.851985559566787	5.41088604180177e-32	0	0	0	1	0	0	0	0	0	0	0	0	0	0	0	0	0	0	0	0	0	0	0	0	0	0	0	0	0	0	0	1	0	0	0	0	0	0	0	0	0	0	0	0	0	0	0	0	0	0	0	0	0	0	0	0	0	0	0	0	1	0	0	0	1	0	0	0	0	0	0	0	0	0	0	0	0	0	0	0	0	0	0	0	0	0	0	0	0	0	0	0	0	0	-1	0	0	0	-1	0	0	-1	8.881668449750505e-30
ATCGTGCTCATAGAGGGTTACGTGAAG	2.7494147973873243e-32	0.5289297728397303	0.9593532022828154	6	261.0	1.468847657564651	0.6436781609195402	0.6091954022988506	5.498829594774649e-32	0	0	0	0	0	0	0	0	0	0	0	0	1	1	0	0	0	0	0	0	0	0	0	0	0	0	0	0	0	0	0	0	0	0	0	0	0	0	0	0	0	0	0	0	0	0	0	0	0	0	0	0	0	0	0	0	0	0	0	0	0	0	1	0	0	0	0	0	0	0	0	0	0	0	0	0	0	0	0	0	0	0	0	0	-1	0	-1	0	0	0	0	0	0	0	0	0	-1	0	0	0	0	0	9.024776675158614e-30
ATCCGTATTGTTTGCATATGTGTTCAT	3.4554991859811685e-32	5.881460373728975e-34	0.9836065573770492	6	206.0	1.172895778579684	2.902912621359224	2.8980582524271843	6.910998371962337e-32	0	0	0	0	0	0	0	0	0	0	0	0	0	0	0	0	0	0	0	0	0	0	0	0	0	0	0	0	0	0	0	0	0	0	0	0	0	0	0	0	0	0	0	0	0	0	0	0	0	0	0	0	0	0	0	0	0	0	0	0	0	0	0	0	0	0	0	0	0	0	0	0	0	0	0	0	0	0	0	0	0	1	0	0	0	0	0	0	0	0	0	0	0	0	-1	0	0	0	0	0	0	0	1.1318650957396099e-29
ATCCGAGAATTGCTAGAGGCATTCTTA	4.105705314362568e-32	1.0	0.8988748041589517	4	237.0	1.9744332852976376	2.0126582278481013	1.6540084388185654	8.211410628725136e-32	0	0	0	0	0	0	0	0	0	0	0	0	0	0	0	0	0	0	0	0	0	0	0	0	1	0	0	0	0	0	0	0	0	0	0	0	0	0	0	0	0	0	0	0	0	0	0	0	0	0	0	0	0	0	0	0	0	0	0	0	0	0	0	0	0	0	0	0	0	0	0	0	0	0	0	0	0	0	1	0	0	0	0	0	0	0	0	0	-1	-1	0	0	0	1	0	0	0	0	0	0	0	0	1.3425523122923908e-29
ATCCTGCGGGCAAGATATTTGAATCGG	4.1546144612332076e-32	1.0	0.9244761904761905	4	461.0	2.0184709835895567	1.3622559652928417	1.10412147505423	8.309228922466414e-32	0	0	0	0	0	0	0	0	0	0	0	0	0	0	0	0	0	0	0	0	0	0	0	0	0	0	0	0	0	0	0	0	0	0	0	0	0	0	0	0	0	0	0	0	0	-1	0	-1	0	0	0	0	0	0	0	0	0	0	0	0	0	0	0	0	0	0	0	0	0	0	0	0	0	0	0	0	0	0	0	0	0	0	0	0	0	-1	0	0	0	0	0	0	0	0	0	0	0	1	1	0	0	0	1.3583442382041552e-29
ATCCAACTGAAAATCACGGGCTTTCTG	4.1619258004510156e-32	1.8904788372712077e-05	0.9174459112577924	4	317.0	1.6423721111774057	0.832807570977918	0.7350157728706624	8.323851600902031e-32	0	0	0	0	0	0	0	0	0	0	0	0	0	0	0	0	0	0	0	0	0	0	0	0	0	0	0	0	0	0	0	0	0	0	0	0	0	0	0	1	0	0	0	0	0	0	0	0	0	0	0	-1	0	0	0	0	0	0	0	0	0	0	0	0	0	0	0	0	0	0	0	0	0	0	0	0	0	0	0	0	0	0	0	0	0	0	0	0	0	0	0	0	0	0	0	0	0	0	0	0	0	0	1.360705878835509e-29
ATCTTATTAACGCAAATAATTCATTTG	4.279744963657566e-32	1.0	0.6676665719474679	6	3231.0	1.1864613663957333	0.2411018260600433	0.2200557103064067	8.559489927315132e-32	0	0	0	0	0	0	0	-1	0	0	0	-1	0	0	0	0	0	0	1	1	1	1	0	0	0	0	0	0	1	0	0	0	1	0	0	0	0	0	0	0	0	0	0	0	0	0	0	0	0	0	0	0	0	0	0	0	0	0	0	0	0	1	0	0	0	0	0	1	0	0	0	0	0	0	0	0	0	0	0	0	0	0	0	0	0	0	0	0	1	0	0	0	0	0	0	-1	0	0	0	0	0	0	1.3987079662943903e-29
ATCCGGCATGACCATACCTACCAACAG	4.7228038637351405e-32	0.0001607286831161	0.9494214394876648	9	242.0	1.4444158625939103	0.9793388429752066	0.8760330578512396	9.44560772747028e-32	0	0	0	0	0	0	0	0	0	0	0	0	0	0	0	0	0	0	0	0	0	0	0	0	0	0	0	0	0	0	0	0	0	0	0	0	0	0	0	0	0	-1	0	0	0	0	0	0	0	0	0	0	0	0	0	0	0	0	0	0	0	0	0	0	0	0	0	0	0	0	0	0	0	0	0	0	0	0	0	0	0	0	0	0	0	0	0	0	0	0	0	0	0	0	0	0	0	0	0	0	1	0	1.541894446108052e-29
ATCTGATGAAGTGTACGTAGCAAATGT	4.7247880811329726e-32	1.0	0.9432546007824952	1	438.0	1.3463885454151645	0.4703196347031963	0.3835616438356164	9.449576162265944e-32	0	0	0	0	0	0	0	0	0	0	0	0	0	0	0	0	0	0	0	0	0	0	0	0	0	0	0	0	0	0	0	0	0	0	0	0	0	0	1	0	0	0	0	0	0	0	0	0	0	0	0	0	0	0	0	0	0	0	0	0	0	0	0	0	0	0	0	0	0	0	0	0	0	0	0	0	0	0	0	0	0	-1	0	0	0	0	0	0	0	0	0	0	0	0	0	0	0	0	0	0	0	0	1.542525955901018e-29
ATCTGGCCCATACCAACCTCCTCTAGG	4.763199963917394e-32	1.0	0.926687565308255	1	637.0	2.107906697880809	1.803767660910518	1.5886970172684458	9.526399927834788e-32	0	0	0	0	0	0	0	0	0	0	0	0	0	0	0	0	0	0	0	0	0	0	0	0	1	0	0	0	0	0	0	0	0	0	0	0	0	0	0	0	0	0	0	0	0	0	0	0	0	0	0	0	0	0	0	0	0	0	0	0	0	0	0	0	0	0	0	0	0	0	0	0	0	0	0	0	0	0	0	0	0	0	0	0	0	0	0	0	0	-1	0	0	0	-1	0	0	0	0	0	0	0	0	1.5549350762919205e-29
ATCCGCAGTATTCGAACTATCAGTAGT	4.957230691436389e-32	1.0	0.6794612794612794	8	381.0	2.292087012526213	0.9028871391076116	0.8083989501312336	9.914461382872778e-32	0	0	0	0	0	0	0	0	0	1	0	0	0	0	0	0	0	1	0	0	0	0	0	0	0	0	0	1	0	0	0	-1	0	-1	0	1	0	-1	-1	0	1	0	0	0	0	0	0	0	0	0	0	0	0	0	0	0	0	0	0	0	-1	0	0	0	0	0	0	0	0	0	0	0	0	0	0	0	0	0	0	0	0	0	0	0	0	0	0	0	0	0	0	0	0	0	0	0	0	0	0	0	0	0	1.6176095717220367e-29
ATCATACATAACCGGATCATAAGCAGA	5.647783468407355e-32	8.667354407354255e-35	0.9561781609195402	9	183.0	1.9625624156557853	6.398907103825136	6.382513661202186	1.129556693681471e-31	0	0	0	0	0	0	0	0	0	0	0	0	0	0	0	0	0	0	0	0	0	0	0	1	0	0	0	0	0	0	0	0	0	0	0	0	0	0	0	0	0	0	0	-1	0	0	0	0	0	0	0	0	0	0	0	0	0	0	0	0	0	0	0	0	0	0	0	0	0	0	0	0	0	0	0	0	0	0	0	0	0	0	0	0	0	0	0	0	0	0	0	0	0	0	0	0	0	0	0	0	0	0	1.8405751514691165e-29
ATCTTCATTCAACGTAATTTTATATTC	6.802433266833404e-32	1.0	0.9293415479399308	6	310.0	1.430312581780773	0.3838709677419354	0.3838709677419354	1.3604866533666807e-31	0	1	0	0	0	0	0	0	0	0	0	0	0	0	0	0	0	0	0	0	0	0	0	0	0	0	0	0	0	0	0	0	0	0	-1	0	0	0	0	0	0	0	0	0	0	0	0	0	0	0	0	0	0	0	0	0	0	0	0	0	0	0	0	0	0	0	0	0	0	0	0	0	0	0	0	0	0	0	0	0	0	0	0	0	0	0	0	0	0	0	0	0	0	0	0	0	0	0	0	0	0	0	2.2134135568040561e-29
ATCTGGGATGAAATCCCGAAGGAAATC	6.907584025644942e-32	1.5803527596675863e-10	0.9374770521898768	8	298.0	2.655422925862326	1.9328859060402688	1.8791946308724832	1.3815168051289883e-31	0	0	0	0	0	0	0	0	0	0	0	0	0	0	0	0	0	0	0	0	0	0	0	0	0	0	0	0	0	0	0	0	0	0	0	-1	0	0	0	0	0	0	1	0	0	0	0	0	0	0	0	0	0	0	0	0	0	0	0	0	0	0	1	0	0	0	0	0	0	0	0	0	0	0	0	0	0	0	0	0	0	0	0	0	0	-1	0	0	-1	0	0	0	0	0	0	0	0	0	0	0	0	0	2.2472495394682315e-29
ATCAGGAAGCATGGGCAGAATACCGAA	7.10633717024514e-32	7.965007654797657e-12	0.9593947815346612	7	483.0	1.3066229504011655	0.8322981366459627	0.7287784679089027	1.4212674340490283e-31	0	0	0	0	0	0	0	0	0	-1	0	0	0	0	0	0	0	0	0	0	0	0	0	0	0	0	0	0	0	0	0	0	0	0	0	0	0	0	0	0	0	0	0	0	0	0	0	0	0	0	0	0	0	0	0	0	0	0	0	0	0	0	0	0	0	0	0	0	0	0	0	0	0	0	0	0	0	0	0	0	0	0	0	0	0	0	0	0	0	0	0	0	0	0	0	0	0	0	0	0	1	0	2.3112774769699193e-29
ATCAATATCAATGAATTAACCCAGAAA	7.821227633303542e-32	0.0023037516546131	0.8373797526339899	6	266.0	2.3144236265849725	2.1353383458646618	1.906015037593985	1.5642455266607083e-31	0	0	0	0	0	0	0	0	0	0	0	0	0	0	0	0	0	0	0	0	0	0	0	0	1	0	0	0	0	0	0	0	0	0	0	0	0	0	0	0	0	0	0	0	0	0	0	0	0	0	0	0	0	0	0	0	0	0	0	0	0	0	0	0	0	0	0	0	0	0	0	0	0	0	0	0	0	0	0	0	0	0	0	0	0	0	0	0	-1	-1	0	0	0	1	0	0	0	0	0	0	0	0	2.541756804289367e-29
ATCTCGCTAAAATATAATTTGATGTAG	8.051395533676978e-32	1.0	0.863013698630137	3	365.0	1.677024980292504	0.5643835616438356	0.4794520547945205	1.6102791067353956e-31	0	0	0	0	0	0	0	0	0	0	0	0	0	0	0	0	0	-1	0	0	0	0	0	0	0	0	0	1	0	0	0	1	0	0	0	-1	0	1	0	0	-1	-1	0	0	0	0	0	0	0	0	0	0	0	0	0	0	0	0	0	0	0	0	0	0	0	0	0	0	0	0	1	0	0	0	0	0	0	0	0	0	0	0	0	0	0	0	0	0	0	0	0	0	0	0	0	0	0	0	0	0	0	0	2.6157870297361695e-29
ATCATCATCCACTTCGACTTCTCCACG	8.732844836441471e-32	0.0079876113267867	0.8635769902797333	6	486.0	1.9150480298878363	1.323045267489712	1.1975308641975309	1.7465689672882942e-31	1	0	0	0	0	0	0	0	0	0	1	0	0	1	0	0	0	0	0	0	0	0	0	0	0	0	0	-1	0	0	0	-1	0	0	0	-1	0	0	-1	0	0	0	0	0	0	0	0	0	0	0	0	0	0	0	0	0	0	0	0	0	0	0	0	0	0	0	0	0	0	0	-1	0	0	0	0	0	0	0	0	0	0	1	0	0	0	0	0	0	0	0	0	1	0	0	-1	0	0	1	-1	0	0	0	2.834885823547811e-29
ATCGAATTTTGGAAAGGAAAACTTAAA	1.0330954738791363e-31	5.762708065006494e-14	0.918560606060606	7	261.0	2.5076977067455166	2.4099616858237547	2.32183908045977	2.066190947758273e-31	-1	0	0	0	0	0	0	0	0	0	0	0	0	0	0	0	0	0	0	0	0	0	0	0	0	0	0	0	0	0	0	0	0	0	0	0	0	0	0	0	0	0	-1	0	0	0	0	0	0	0	1	0	0	0	0	0	0	0	0	0	0	0	1	0	0	0	0	0	0	0	0	0	0	0	0	0	0	0	0	0	0	0	0	0	0	0	0	0	0	0	0	0	0	0	0	0	0	0	0	0	0	0	3.348113250389029e-29
ATCTTCCACGGCTCGCTGATAAGCTGT	1.0469388046249636e-31	1.0	0.8839080459770114	2	700.0	1.9075014333335796	1.4585714285714286	1.2014285714285715	2.093877609249927e-31	0	0	0	0	0	0	0	0	0	0	0	-1	0	0	0	0	0	0	0	0	0	0	0	0	0	0	0	0	0	0	0	0	0	0	0	0	0	0	0	0	0	-1	0	0	0	0	0	0	0	0	0	0	0	0	0	0	0	0	0	0	0	0	1	0	0	0	0	0	0	0	0	0	0	0	0	0	0	0	0	0	0	0	0	0	0	0	0	0	0	0	0	0	0	0	0	0	0	0	0	0	0	0	3.3925861558685503e-29
ATCCAACAGTAGGACCACTATTCGGTA	1.0932296474099803e-31	1.858675419515132e-16	0.9439628059619856	7	458.0	1.944824716663619	2.021834061135371	1.685589519650655	2.186459294819961e-31	0	0	0	0	0	0	0	0	1	0	0	0	0	0	0	0	0	0	0	0	0	0	0	0	0	0	0	0	0	0	0	0	0	0	0	0	0	0	0	0	0	0	0	0	0	0	0	0	0	0	0	0	0	0	0	0	0	0	-1	0	0	0	0	0	0	0	0	0	0	0	0	0	0	0	0	0	0	0	0	0	0	0	0	0	0	0	0	0	0	0	0	0	0	0	0	0	0	0	0	0	0	0	3.5413654554509276e-29
ATCCATCGTTTAAGATCAAATGAATAA	1.2782763226578435e-31	0.0004697352255409	0.9160628019323672	3	351.0	1.912176215972221	1.851851851851852	1.3646723646723646	2.5565526453156874e-31	0	0	0	-1	0	0	0	0	0	0	1	0	0	0	0	0	0	0	0	0	0	0	0	0	1	0	0	0	0	0	0	0	0	0	0	0	0	0	0	0	0	0	0	0	0	0	0	0	0	0	0	0	0	0	0	0	0	0	0	0	0	0	0	0	0	0	0	0	0	0	0	0	0	0	0	0	0	0	0	0	0	0	0	0	0	0	0	0	0	0	0	0	0	0	0	0	0	-1	-1	0	0	0	4.134384973641445e-29
ATCTACCTTGATTAAGGTTCCATTTCA	1.3972310807234031e-31	0.0007996530303961	0.9079609351879254	7	233.0	1.969971732995678	1.905579399141631	1.6351931330472105	2.7944621614468062e-31	0	0	0	0	0	0	0	0	0	0	0	0	0	0	0	0	0	0	0	0	0	0	0	0	1	0	0	0	0	0	0	0	0	0	0	0	0	0	0	0	0	0	0	0	0	0	0	0	0	0	0	0	0	0	0	0	0	0	0	0	0	0	0	0	0	0	0	0	0	0	0	0	0	0	0	0	0	0	-1	0	0	0	0	0	0	0	0	0	-1	1	0	0	0	-1	0	0	0	0	0	0	0	0	4.5161007913571994e-29
ATCAGGATTGTCTTCGTCCTTTTTTGT	1.434074669684079e-31	2.647678319799706e-21	0.899010899010899	9	254.0	1.994734096846212	2.0196850393700787	1.905511811023622	2.868149339368158e-31	0	0	0	0	0	0	0	0	0	0	0	0	0	0	0	-1	0	0	0	0	0	0	0	0	0	0	0	0	0	0	0	0	0	0	0	0	0	0	0	0	0	0	0	0	0	0	0	0	0	0	0	0	0	0	0	1	0	0	0	0	0	0	0	0	0	0	0	0	0	0	0	0	0	0	0	0	0	0	0	0	0	0	0	0	0	0	0	0	0	-1	0	0	0	0	0	0	0	0	0	0	0	0	4.634119644204085e-29
ATCGATGATTTCGACCCACTATCTTCT	1.454076550306737e-31	0.0169001870529996	0.5587378268537689	5	981.0	1.6016103916925442	0.8399592252803262	0.7135575942915392	2.908153100613474e-31	0	1	0	0	0	0	0	0	-1	0	0	0	0	0	0	0	0	0	0	0	0	0	0	0	0	0	0	0	0	0	0	0	0	0	0	0	0	0	0	1	0	0	0	-1	0	0	0	0	0	0	1	0	0	0	0	1	0	0	0	1	0	0	0	0	0	0	0	0	0	0	0	0	0	0	0	0	-1	-1	0	0	0	0	0	0	0	0	0	0	-1	0	0	0	0	0	0	-1	0	0	0	1	0	0	4.698263189733589e-29
ATCTTGTAACATCACCGTATGATAATA	1.5225482596752735e-31	6.309185159546593e-13	0.9381903033445684	8	298.0	1.296641299365977	1.063758389261745	1.0100671140939597	3.0450965193505474e-31	0	0	0	0	0	0	0	0	0	0	0	0	0	0	0	0	0	0	0	0	0	0	0	-1	0	0	0	0	0	0	0	0	0	0	0	0	0	0	0	0	0	0	0	0	0	0	0	0	0	0	0	0	0	0	0	0	0	0	0	0	0	0	0	0	0	0	0	0	0	0	0	0	0	0	0	0	0	0	0	0	0	0	0	0	0	0	0	0	0	0	0	0	0	0	0	0	0	0	0	1	0	0	4.9175483308009347e-29
ATCTCAATACCGTTAAGTCATCTTGTA	1.5393085361342243e-31	1.0	0.862709441361896	5	2785.0	1.2818568676913746	0.3666068222621185	0.2581687612208258	3.0786170722684486e-31	0	0	0	0	0	0	0	1	0	0	0	1	0	0	0	0	0	0	-1	1	-1	1	0	0	0	0	0	0	1	0	1	0	1	0	0	0	0	0	0	0	0	0	0	0	0	0	0	0	0	1	0	0	0	0	0	0	0	0	0	0	0	1	0	0	0	0	0	1	0	0	0	0	0	0	0	0	0	0	0	0	0	0	0	0	0	0	0	0	1	0	0	0	0	0	0	1	0	0	0	0	0	0	4.9713691930445676e-29
ATCCACAACTTTATTGTGATTATAATG	1.6109648852481287e-31	0.0013741978592138	0.9014234353217404	9	331.0	1.629388421650571	1.241691842900302	1.063444108761329	3.221929770496257e-31	0	0	0	0	0	0	0	0	0	0	0	0	0	0	0	0	0	0	0	0	0	0	0	0	0	0	0	0	1	0	0	0	0	0	0	0	0	0	0	0	0	0	0	0	-1	0	-1	0	0	0	0	-1	0	0	0	0	0	0	0	0	0	0	0	0	0	0	0	0	0	0	0	0	0	0	0	0	0	0	-1	0	0	0	0	0	0	0	0	0	1	0	0	0	0	0	0	1	0	0	0	0	0	0	5.201052182434166e-29
ATCATTAGCAGCTAATTTAAACTCAGT	1.7765699131491715e-31	0.8173996350707954	0.3316379269035672	1	1764.0	1.6586505781714755	0.8826530612244898	0.7097505668934241	3.5531398262983434e-31	0	1	0	1	-1	0	0	0	1	0	0	0	0	0	1	0	0	0	0	0	0	0	0	0	0	-1	0	0	0	0	0	0	0	0	-1	0	0	0	0	0	0	0	1	0	0	0	0	0	0	0	0	0	0	0	0	0	0	0	0	0	0	0	0	0	-1	0	0	0	0	0	0	0	0	0	-1	0	0	0	0	0	0	0	0	0	0	0	0	0	0	0	0	0	0	0	1	0	0	1	1	0	0	-1	5.730624904612782e-29
ATCAAACTTAATACAGAGACCTATTGT	2.1348893225053754e-31	4.586588831171205e-06	0.9129785853341984	5	249.0	2.019503909066726	1.3092369477911647	1.2771084337349397	4.269778645010751e-31	0	0	0	0	0	0	0	0	0	0	0	0	0	0	0	0	0	0	0	0	0	0	0	0	0	0	0	0	0	0	0	0	0	0	0	0	0	0	0	0	0	0	0	0	0	0	0	0	0	0	0	0	0	0	0	0	0	0	0	0	0	0	0	0	0	0	0	0	0	0	0	0	0	0	0	0	0	0	0	0	0	0	0	0	0	0	0	0	-1	1	0	0	0	-1	0	0	0	0	0	0	0	0	6.876181651210376e-29
ATCGTCAGCATAAGTTATACTATATAC	2.2118938330993543e-31	1.0	0.9594849921368528	8	692.0	1.2855936305844176	0.5028901734104047	0.3367052023121387	4.423787666198709e-31	0	1	0	0	0	0	0	0	0	0	0	0	0	0	0	0	0	0	0	0	0	0	0	0	0	0	0	0	0	0	0	0	0	0	0	0	0	0	0	0	0	0	0	0	-1	0	-1	0	0	0	0	0	0	0	0	0	0	0	0	0	0	0	0	0	0	0	0	0	0	0	0	0	0	0	0	0	0	-1	0	0	0	0	0	0	0	0	0	0	0	0	0	0	0	0	0	0	0	0	0	0	0	0	7.121901613091477e-29
ATCTTGGATTCAGCCATTTGCATTCTT	2.225628063594728e-31	1.0	0.9461393452083252	8	326.0	1.724458523085895	0.5766871165644172	0.5674846625766872	4.451256127189456e-31	0	1	0	0	0	0	0	0	0	0	0	0	0	0	0	0	0	0	0	0	0	0	0	0	0	0	0	0	0	0	0	0	0	-1	0	0	0	0	0	0	0	0	0	1	0	0	0	0	0	0	0	0	0	0	-1	0	1	0	0	0	0	0	0	0	0	0	0	0	0	0	0	0	0	1	0	1	0	0	0	0	0	0	0	0	0	0	0	0	0	0	0	0	0	0	0	0	0	0	0	0	0	0	7.165600805197505e-29
ATCCTTAACAGGAACATATTCCTTAAT	2.245116907066762e-31	2.6019206312686192e-43	0.7893093543149744	2	361.0	2.1402437237428966	2.1717451523545708	2.0581717451523547	4.490233814133524e-31	0	0	0	0	0	0	0	0	0	0	0	0	0	0	0	0	0	0	0	0	0	0	0	1	0	0	0	0	0	0	0	0	0	0	0	0	0	0	0	1	0	0	0	-1	0	0	0	0	0	0	0	0	0	0	0	0	0	0	1	0	0	0	0	0	0	0	0	0	0	0	0	0	0	0	0	0	0	0	0	0	0	0	0	0	0	0	0	0	0	0	0	0	0	0	0	0	0	0	0	0	0	0	7.228045620957282e-29
ATCCTATTGGATTTATGATATTAAACA	2.373654836230829e-31	3.761798252031487e-05	0.1393139220645601	5	6900.0	1.3589589844736991	0.3495652173913043	0.2634782608695652	4.747309672461659e-31	0	0	0	0	0	0	0	0	0	0	0	-1	0	0	0	0	0	0	1	-1	-1	1	0	0	0	0	0	0	-1	0	0	0	-1	0	0	0	0	0	0	0	0	0	0	0	0	0	0	0	0	0	0	0	0	0	0	0	0	0	0	0	0	1	0	0	0	0	0	-1	0	0	0	0	0	0	0	0	0	0	0	0	0	0	0	0	0	0	0	0	1	1	0	0	0	0	0	1	0	0	0	0	0	0	7.638445791599427e-29
ATCTCGTTAAAAGAAGCGAGTGAGTAT	2.3819876610087262e-31	0.0006214391049495	0.8513664770077418	5	293.0	2.523881866590393	2.372013651877133	2.208191126279864	4.7639753220174525e-31	0	0	0	0	0	0	0	0	0	-1	0	0	0	0	0	0	0	0	0	0	0	0	0	0	0	0	0	0	0	0	0	0	0	0	0	0	0	0	0	0	0	0	0	0	0	0	0	0	0	0	0	0	0	0	0	0	0	0	0	0	0	0	1	0	0	0	0	0	0	0	0	0	0	0	0	0	0	0	0	0	0	0	0	0	0	0	0	0	0	0	0	0	0	0	0	0	0	0	0	0	-1	0	7.664622455327448e-29
ATCATATATCTTCTTAATTCTAAAATC	2.3903075926320718e-31	0.2041988076126426	0.4305317428470677	7	821.0	1.7166848325356163	0.6772228989037758	0.5006090133982948	4.7806151852641435e-31	0	-1	0	0	0	0	0	0	0	0	0	0	0	0	-1	0	0	0	0	0	0	0	0	0	0	0	0	0	0	0	0	0	0	0	1	0	0	0	0	0	0	0	-1	-1	1	0	-1	0	0	0	0	0	0	0	0	1	0	0	0	1	0	0	0	0	0	0	0	0	0	0	0	0	0	0	1	0	0	0	0	0	0	0	0	0	0	0	0	0	0	0	0	0	0	0	0	0	0	0	0	1	0	0	7.690993478855639e-29
ATCGACCAGCTGATCCTGTACAATAAC	2.411823000498119e-31	1.0039878929567988e-39	0.6604632996168847	7	836.0	2.0523764490904424	3.172248803827751	2.776315789473684	4.823646000996238e-31	0	0	0	0	0	0	0	0	0	0	0	1	0	1	0	0	0	0	0	0	0	0	0	0	0	0	0	0	0	0	0	0	0	1	0	0	0	0	0	0	0	0	0	-1	0	0	0	0	0	0	0	0	0	0	1	0	0	0	1	0	0	0	1	0	0	0	0	0	-1	0	0	0	0	0	0	-1	-1	0	0	0	0	0	0	0	0	-1	0	0	0	0	0	0	0	0	0	0	0	0	0	0	0	1	7.759251541789145e-29
ATCCTGAACCATTTGTTTAGTTACTTC	2.563349458768662e-31	1.9503239635213955e-08	0.0950259899062778	8	10598.0	1.3602629865208278	0.755048122287224	0.6340819022457067	5.126698917537324e-31	1	0	0	1	0	0	0	0	0	0	1	0	0	-1	0	0	0	0	0	0	0	0	0	0	1	0	0	0	0	0	0	-1	0	0	0	0	1	0	0	0	0	-1	0	0	0	0	0	-1	0	0	0	0	0	-1	-1	0	0	0	0	0	1	0	-1	1	1	0	0	0	0	1	0	0	0	0	0	0	0	0	0	0	0	0	0	0	1	0	1	0	0	0	0	-1	0	0	-1	0	-1	1	1	0	0	-1	8.241419371563916e-29
ATCAAACTGTGATAATCTTTTACCAAG	3.725861155035536e-31	0.2358790079792805	0.4827282452445425	4	3374.0	1.3368987069733682	0.3817427385892116	0.3325429756965026	7.451722310071073e-31	0	0	0	1	0	0	0	0	0	0	-1	0	0	1	0	0	0	0	0	0	0	0	0	0	0	0	0	0	0	0	0	1	0	-1	0	0	0	0	0	0	0	-1	0	0	0	0	0	0	0	0	0	0	0	1	1	0	0	0	0	0	1	0	1	1	1	0	0	0	0	0	0	0	0	0	0	0	0	0	0	0	0	0	0	0	1	0	1	0	0	0	0	0	0	0	-1	0	1	0	-1	0	0	1	1.1937530457614081e-28
ATCATACTCAAATAGATCAACGTTAGC	4.379431290598133e-31	0.0065924544983532	0.9325093475052978	3	660.0	1.696743282056995	0.7545454545454545	0.696969696969697	8.758862581196267e-31	0	1	0	0	0	0	0	0	-1	0	0	0	0	0	0	0	0	0	0	0	0	0	0	0	0	0	0	0	0	0	0	0	0	0	0	0	0	0	0	-1	0	0	-1	1	0	0	0	0	0	0	-1	0	0	0	0	0	0	0	0	0	0	0	0	0	0	0	0	-1	0	0	0	0	0	0	0	0	0	0	0	0	0	0	0	0	0	0	0	0	0	0	0	0	0	0	0	0	0	0	0	-1	0	0	1.4011211234799075e-28
ATCAACATTGGATAACTAAAACCGACA	5.007390028701943e-31	1.0	0.7986125895961962	8	475.0	2.1495079598259665	0.608421052631579	0.5368421052631579	1.0014780057403888e-30	0	0	0	0	0	0	0	0	0	0	0	0	0	0	0	0	0	0	0	0	0	0	0	-1	0	0	0	0	0	0	0	0	0	0	-1	0	0	0	0	-1	0	0	0	-1	0	0	0	0	0	0	-1	-1	0	0	0	1	1	0	0	1	0	0	0	0	0	0	0	0	0	0	0	0	0	0	1	0	1	-1	0	0	0	0	0	0	0	0	0	0	0	0	0	0	-1	0	0	0	0	0	0	1	0	0	1.6002031905393857e-28
ATCGACCAGGAAGTCTCTTCTCTGGTA	5.079773684092835e-31	1.3626235277959726e-05	0.9553865131578948	7	408.0	1.5527145047624316	1.2426470588235294	1.1348039215686274	1.015954736818567e-30	0	0	0	0	0	0	0	0	0	0	0	0	0	0	0	0	0	0	0	0	0	0	0	0	0	0	0	0	0	0	0	0	0	0	0	0	0	0	0	0	0	0	0	0	0	-1	0	0	0	0	0	0	0	0	0	0	0	0	0	0	0	0	0	0	0	0	0	0	0	0	0	0	0	0	0	0	0	0	0	0	0	0	0	0	0	1	0	0	0	0	0	0	0	0	0	0	0	1	1	0	0	0	1.6231500946591627e-28
ATCCATTACTTGGGGATCATCCACTAT	5.120063330977216e-31	2.0984609027678188e-14	0.3952630063574768	4	2141.0	1.445835097088691	0.9500233535730966	0.7940214852872489	1.0240126661954431e-30	0	0	0	0	0	0	0	0	0	0	0	0	0	0	0	0	0	0	0	0	0	0	0	0	1	0	0	0	0	0	0	0	0	0	0	0	0	0	0	-1	0	0	0	0	0	0	0	0	0	0	0	0	0	0	0	0	0	0	0	0	0	0	0	0	0	0	0	0	0	0	0	0	0	0	0	0	0	0	-1	0	0	0	0	0	0	0	0	0	1	-1	0	0	0	0	0	0	0	0	0	0	0	0	1.6359055305623292e-28
ATCTTCAAGAATCTTTGAAAGTTCCGA	5.657889945292702e-31	1.3199315223595865e-33	0.9708577901348984	8	200.0	1.2591154861708664	2.52	2.105	1.1315779890585404e-30	0	0	0	0	0	0	0	0	0	0	0	0	0	0	0	0	0	0	0	0	0	0	0	0	0	0	0	0	0	0	0	0	0	0	0	0	0	0	0	0	0	0	0	0	0	0	0	0	0	0	0	0	0	0	0	0	0	0	0	0	0	0	0	0	0	0	0	0	0	0	0	0	0	0	0	0	0	0	0	0	0	0	0	0	0	0	0	0	0	0	0	0	0	-1	0	0	0	0	0	0	1	0	1.8059348974152706e-28
ATCCTGATAAACCAGCAGCTAATCCAT	5.678138852738148e-31	1.0	0.9557281553398058	9	306.0	1.866943549724954	1.1764705882352942	1.0816993464052287	1.1356277705476296e-30	0	0	0	0	0	0	0	0	0	0	0	0	0	0	0	0	0	0	0	0	0	0	0	0	-1	0	0	0	0	0	0	0	0	0	0	0	0	0	0	0	0	0	0	0	0	0	0	0	0	0	0	0	0	0	0	0	0	0	0	0	0	0	0	0	0	0	0	0	0	0	0	0	0	0	0	0	0	0	1	0	0	0	0	0	0	0	0	0	-1	0	0	0	0	1	0	0	0	0	0	0	0	0	1.8122858195492795e-28
ATCTTTTTTATCCACTTTAGCTGTCAA	6.021939056297276e-31	0.0001127681700076	0.9502546024285154	1	286.0	2.1129170689942427	1.5314685314685317	1.3916083916083917	1.2043878112594552e-30	0	0	0	0	0	0	0	0	0	0	0	0	0	0	0	0	0	0	0	0	0	0	0	1	0	0	0	0	0	0	0	0	0	0	0	0	0	0	0	0	0	0	0	0	0	0	0	0	0	-1	0	1	0	0	0	0	0	0	0	0	0	1	0	0	0	0	0	0	0	0	0	0	0	0	0	0	0	0	0	0	0	0	0	0	0	0	0	0	0	0	0	0	0	0	0	0	0	0	0	0	0	0	1.9208458053244298e-28
ATCATAACTAATACCCAATACCTGTTG	6.308740439551039e-31	8.46486093096845e-13	0.9271714462554158	5	242.0	1.7296420806383856	1.628099173553719	1.5661157024793388	1.2617480879102078e-30	0	0	0	0	0	0	0	0	0	0	0	0	0	0	0	0	0	0	0	0	0	0	0	0	1	0	0	0	0	0	0	0	0	0	0	0	0	0	0	0	0	0	0	0	0	0	0	0	0	0	0	0	0	0	0	0	0	0	0	0	0	0	0	0	0	0	0	0	0	0	0	0	0	0	0	0	0	0	-1	0	0	0	0	0	0	0	0	0	-1	1	0	0	0	-1	0	0	0	0	0	0	0	0	2.0115600122483198e-28
ATCAGTACAACATTATAATCACAATAA	6.429816745952572e-31	0.0002744483127753	0.8063809393399972	6	528.0	1.6913998962443932	0.8617424242424242	0.8106060606060606	1.2859633491905144e-30	0	0	0	0	0	0	0	-1	0	0	0	0	0	0	0	0	0	0	0	0	0	0	0	0	0	0	0	0	1	0	0	0	0	0	0	0	0	0	0	0	0	0	0	0	1	0	1	0	0	0	0	1	0	0	0	0	0	0	0	0	0	0	0	0	0	0	0	0	0	0	0	0	0	0	0	0	0	0	-1	0	0	0	0	0	0	0	0	0	-1	0	0	0	0	0	0	-1	0	0	0	0	0	0	2.0496580317683904e-28
ATCGGCTTTAAGTCGTCTGGATTCCAC	6.607375065065834e-31	1.0	0.9254302103250478	7	635.0	2.6244856289771343	3.604724409448819	3.001574803149606	1.3214750130131669e-30	0	0	0	0	0	0	0	0	0	0	0	0	0	0	0	0	0	0	0	0	0	0	0	0	0	0	0	0	0	0	0	0	0	0	0	0	0	0	0	0	0	0	0	0	0	0	0	0	0	0	0	0	0	0	0	0	0	0	0	0	0	0	1	0	0	0	0	0	0	0	0	0	0	0	0	0	0	0	0	0	0	0	0	0	0	-1	0	0	0	0	0	0	0	0	0	0	0	0	0	0	0	0	2.10562916745676e-28
ATCAAGCTCAAGTTTGACAATGACGTC	7.147278292229921e-31	0.0290532585413162	0.605191256830601	9	459.0	2.062435588158694	1.263616557734205	1.1721132897603486	1.4294556584459841e-30	0	0	0	0	0	0	0	0	0	1	0	0	0	0	0	0	0	0	0	0	0	0	0	0	0	0	0	0	0	0	0	0	0	0	0	-1	0	0	0	0	0	-1	0	0	0	1	0	0	0	0	0	0	0	0	0	0	0	0	0	0	0	0	0	0	0	0	0	0	0	0	0	0	0	0	0	0	0	0	0	0	0	0	0	0	0	1	0	0	0	0	0	0	0	0	0	0	0	0	0	0	0	0	2.27632341555616e-28
ATCGCTTTCGTCTCGGCGAGAGTCTGG	7.159887878581987e-31	2.3157410590593546e-12	0.9461117780445512	7	300.0	1.475002753955632	1.76	1.643333333333333	1.4319775757163976e-30	0	0	0	0	0	0	0	0	0	0	0	0	0	0	0	0	0	0	0	0	0	0	0	0	0	0	0	0	0	0	0	0	0	0	0	0	0	0	0	0	0	0	0	0	0	-1	0	0	0	0	0	0	0	0	0	0	0	0	0	0	0	0	0	0	0	0	0	0	0	0	0	0	0	0	0	0	0	0	0	0	0	0	0	0	0	1	0	0	0	0	0	0	0	0	0	0	0	1	1	0	0	0	2.280268923903485e-28
ATCTTCAAGAGACTGAATCCCTAAATA	8.326412942145062e-31	2.170905422536712e-11	0.9483780955702824	3	338.0	1.6618698666671348	1.0710059171597632	0.9644970414201184	1.6652825884290124e-30	0	0	0	0	0	0	0	0	0	0	0	0	1	0	0	0	0	0	0	0	0	0	0	0	0	0	0	0	0	0	0	0	0	0	0	0	0	0	0	0	0	0	0	-1	0	0	0	0	0	0	0	0	0	0	0	0	0	0	0	0	0	0	0	0	0	0	0	0	0	0	0	0	0	0	0	0	0	0	0	0	0	0	0	0	0	0	0	0	0	0	0	0	0	0	0	0	0	0	0	0	0	0	2.6481251922200767e-28
ATCATTAGCTTCAAAACCAACTGGTAA	8.850533561357646e-31	1.0	0.2447127511637296	3	2872.0	1.2506246532113965	0.3276462395543175	0.2430362116991643	1.7701067122715292e-30	0	0	0	0	0	0	0	0	0	0	0	0	0	0	0	1	0	-1	0	0	0	0	0	0	0	0	0	-1	0	0	0	0	0	0	0	1	0	-1	1	0	1	0	0	0	0	1	0	0	0	0	0	0	0	0	0	0	0	0	0	0	0	0	0	0	0	0	0	0	0	0	-1	0	0	0	0	0	0	0	0	0	0	1	0	0	0	0	0	0	0	0	0	0	0	0	0	0	0	0	0	0	0	0	2.8131370265669808e-28
ATCTTGAACAAACTTTCTTTGTTCTTC	8.958551644294894e-31	1.0	0.928046218487395	8	350.0	1.977077011981528	0.9	0.7514285714285714	1.7917103288589787e-30	0	0	0	0	0	0	0	0	0	0	0	0	0	0	0	0	0	0	0	0	0	0	0	0	1	0	0	0	0	0	0	0	0	0	0	0	0	0	0	0	0	0	0	0	0	0	0	0	0	0	0	0	0	0	0	0	0	0	0	0	0	0	0	0	0	0	0	0	0	0	0	0	0	0	0	0	0	0	1	0	0	0	0	0	0	0	0	0	-1	-1	0	0	0	1	0	0	0	0	0	0	0	0	2.847265534113879e-28
ATCTACCTGATCGACGCCAAGTACAAC	9.011906984292514e-31	1.0	0.9478672985781992	3	303.0	1.7778025903907295	1.4422442244224425	1.1155115511551157	1.8023813968585027e-30	0	0	0	0	0	0	0	0	0	0	0	0	0	0	0	0	0	0	0	0	0	0	0	0	0	0	0	0	0	0	0	0	0	0	0	0	0	0	0	0	0	0	0	0	0	1	0	0	0	0	0	0	0	0	0	0	0	0	0	0	0	0	0	0	0	0	0	0	0	0	0	0	0	0	0	0	0	0	0	0	0	0	0	0	0	-1	0	0	0	0	0	0	0	0	0	0	0	0	0	0	0	0	2.8641054628558744e-28
ATCCTTAATTTTAAACCACGTTTCATC	9.350046611004893e-31	0.0005453111680796	0.9493918779633064	5	197.0	2.0663401237947503	1.4314720812182742	1.3197969543147208	1.8700093222009785e-30	0	0	0	0	0	0	0	0	0	0	0	0	1	0	0	0	0	0	0	0	0	0	0	0	0	0	0	0	0	0	0	0	1	0	0	0	0	0	0	0	0	0	0	0	0	0	0	0	-1	0	0	0	0	0	0	0	0	0	0	0	-1	0	0	0	0	0	0	0	0	0	0	0	0	0	0	0	0	0	0	0	0	0	0	0	0	0	0	0	0	0	0	0	0	-1	0	0	0	0	0	0	1	0	2.9705016620823813e-28
ATCAATCATCTTTTGTTTTCTAAATCC	9.509689101991022e-31	1.0	0.2713759348126273	3	1875.0	1.462909252801036	0.3669333333333333	0.2693333333333333	1.9019378203982044e-30	0	0	0	0	0	0	0	0	0	0	0	1	0	0	0	0	0	0	-1	1	1	-1	0	0	0	0	0	0	-1	0	0	0	0	0	0	0	0	0	0	0	0	0	0	0	0	0	0	0	0	0	0	0	0	0	0	0	0	0	0	0	0	0	0	0	0	0	0	0	0	0	0	0	0	0	0	0	0	0	0	0	0	0	0	0	0	0	0	0	0	0	0	0	0	0	0	0	0	0	0	0	0	0	3.020785207666782e-28
ATCCAGCGAATGTAGAATGGGTTGCAA	1.00973171464031e-30	2.020323855198132e-34	0.9300316284810616	6	236.0	1.7527066278811692	5.665254237288136	5.271186440677966	2.01946342928062e-30	0	0	0	0	0	0	0	0	0	0	0	0	0	0	0	0	0	0	0	0	0	0	0	0	0	0	0	0	0	0	0	0	0	0	0	0	0	0	0	0	0	0	0	0	0	-1	0	-1	0	0	0	0	0	0	0	0	0	0	0	0	0	0	0	0	0	0	0	0	0	0	0	0	0	0	0	0	0	0	0	0	0	0	0	0	0	-1	0	0	0	0	0	0	0	0	0	0	0	1	1	0	0	0	3.2054375626554926e-28
ATCACGCACGAAGACTTTGAATACTCG	1.0267686214984272e-30	2.5813404096236976e-06	0.9373712901271956	4	257.0	2.2817803998514377	1.517509727626459	1.5136186770428015	2.0535372429968544e-30	0	0	0	1	0	0	0	0	0	0	0	0	0	0	0	0	0	0	0	0	0	0	0	0	0	0	0	0	0	0	0	0	0	0	0	0	0	0	0	0	0	0	1	0	0	0	0	0	0	0	0	0	0	0	0	0	0	0	0	0	0	0	0	0	0	0	0	0	0	0	0	0	0	0	0	0	0	0	0	0	0	-1	-1	0	0	0	0	0	0	0	0	0	0	0	0	0	0	0	0	0	-1	0	3.2590867777203457e-28
ATCTTCGGAGTTCGAGGTACTCGTGAT	1.0930011535183395e-30	0.0102907320949733	0.643733523616975	7	452.0	1.8152876179973716	1.327433628318584	1.1836283185840708	2.1860023070366798e-30	0	0	0	0	0	0	0	0	0	0	0	0	0	0	0	0	0	0	0	0	0	0	0	0	-1	0	0	0	0	0	0	0	0	0	0	0	0	0	0	-1	0	0	0	0	0	0	0	0	0	0	0	0	0	0	0	0	0	0	0	0	0	0	0	0	0	0	0	0	0	0	0	0	0	0	0	0	0	0	1	0	0	0	0	0	0	0	0	0	-1	1	0	0	0	1	0	0	0	0	0	0	0	0	3.4670734797831087e-28
ATCTGATGGAGCTTCAGAACATCATGC	1.1085352801983817e-30	1.0	0.9512362637362636	6	315.0	1.6555398157627934	0.4603174603174603	0.4222222222222222	2.217070560396763e-30	0	0	0	0	0	0	0	0	0	1	0	0	0	0	0	0	0	0	0	0	0	0	0	0	0	0	0	0	0	0	0	0	0	0	0	0	0	0	0	0	0	1	-1	0	0	0	0	0	0	0	0	0	0	0	0	0	0	0	0	0	0	0	0	0	0	0	0	0	0	0	0	0	0	0	0	0	0	0	0	0	0	0	0	0	0	-1	0	0	0	0	0	0	0	0	0	0	0	0	0	0	0	0	3.5155188895822626e-28
ATCCAGTACGTTGTCTTCTATTTTGTA	1.2350295530167825e-30	1.0	0.2956692316439862	2	2091.0	1.7096610761949227	0.3830703012912482	0.3366810138689622	2.4700591060335653e-30	0	1	0	0	0	0	0	1	0	0	0	-1	0	0	-1	0	0	0	1	1	1	-1	0	0	0	1	0	0	1	0	0	0	1	0	1	0	0	0	0	-1	0	0	-1	0	1	0	-1	0	0	-1	-1	-1	0	0	0	0	0	0	0	0	0	1	0	0	0	0	0	0	0	0	0	0	0	0	0	0	0	0	1	0	0	0	0	0	0	0	0	0	-1	0	0	0	0	0	0	-1	0	0	0	0	0	0	3.912898352198941e-28
ATCGTTCGAAACATCTTGAACCATTTG	1.2584649784873709e-30	1.0	0.9534632034632036	6	172.0	1.5936537077711583	0.7209302325581395	0.627906976744186	2.5169299569747417e-30	0	0	0	0	0	0	0	0	0	0	0	0	0	0	0	0	0	0	0	0	0	0	0	0	0	0	0	0	0	0	0	0	0	-1	0	0	0	0	1	0	0	0	0	0	0	0	0	0	0	0	0	0	0	0	0	0	0	0	0	0	0	0	0	0	0	0	0	0	0	0	0	0	0	0	0	0	0	0	0	0	0	0	0	0	0	0	0	0	0	0	0	0	0	0	0	0	0	0	0	0	0	0	3.986330635520599e-28
ATCATCTACTTCGTGATTCGGAATTAG	1.4100716192658178e-30	1.0	0.1233253733759663	9	4384.0	0.9953738851821792	0.1909215328467153	0.1418795620437956	2.820143238531636e-30	0	0	0	0	0	0	0	0	0	0	0	0	0	0	0	0	0	0	0	0	0	0	0	0	0	0	0	0	0	0	0	0	0	0	0	0	0	0	0	-1	0	0	0	0	-1	0	1	0	0	0	1	0	0	0	0	0	0	0	0	0	0	0	0	0	0	0	0	0	0	0	0	0	0	0	0	0	0	0	0	0	0	0	0	0	0	0	0	0	0	0	0	0	0	0	0	0	0	0	0	0	0	0	4.462262794508565e-28
ATCAGAGAAAGACCGAGATGCATCAGC	1.4126294449303846e-30	0.0327522397369632	0.948391367668476	5	538.0	1.4269275681453395	0.449814126394052	0.3308550185873606	2.825258889860769e-30	0	0	0	1	0	0	0	0	0	0	0	0	0	0	0	0	0	0	1	0	0	0	0	0	0	0	0	0	0	0	0	0	0	0	0	0	0	0	0	0	0	-1	0	0	0	0	0	0	0	0	0	0	0	0	0	0	0	0	0	0	0	1	0	0	0	0	0	0	0	0	0	0	0	0	0	0	0	0	0	0	0	0	0	0	0	0	0	0	0	0	0	0	0	-1	0	0	0	0	0	0	1	0	4.470265653526638e-28
ATCCACCACATTCCGTTCGAGTCTCTC	1.4943851471573804e-30	0.1469584593359187	0.9568730020342924	7	278.0	1.6676082488027508	0.5827338129496403	0.564748201438849	2.9887702943147608e-30	0	0	0	0	0	0	0	0	0	0	0	0	0	0	0	0	0	0	0	0	0	0	0	0	0	0	0	0	0	0	0	0	0	0	0	0	0	0	0	0	0	0	0	0	0	-1	0	0	0	0	0	0	0	0	0	0	0	0	0	0	0	0	0	0	0	0	0	0	0	0	0	0	0	0	0	0	0	0	0	0	0	0	0	0	0	-1	0	0	0	0	0	0	0	0	0	0	0	1	1	0	0	0	4.725787937131196e-28
ATCGTCAATTAGACTTAGTTTATACGG	1.5056158400075948e-30	1.0	0.8803984489905068	1	385.0	2.1962688906707224	1.3688311688311687	1.0805194805194804	3.011231680015189e-30	0	0	0	0	0	0	0	0	1	0	0	0	0	0	0	0	0	0	0	0	0	0	0	0	0	0	0	0	0	0	0	0	0	0	0	0	0	0	0	0	0	0	0	0	0	0	0	0	0	0	0	0	0	0	0	0	0	0	-1	0	0	0	0	0	0	0	0	0	0	0	0	0	0	0	0	0	0	0	0	0	0	0	0	0	0	0	0	0	0	0	0	0	0	0	0	0	0	0	0	0	0	0	4.760865031740844e-28
ATCACAAGAAGAAAAGACAACGGAATA	1.5411547052084552e-30	0.001088550750096	0.9762640449438202	5	169.0	1.4451636865625297	1.1301775147928994	1.0887573964497042	3.0823094104169105e-30	0	0	0	0	0	0	0	0	0	0	0	0	0	0	0	0	0	0	0	0	0	0	0	0	0	0	0	0	0	1	0	0	0	0	0	0	0	0	0	0	0	0	0	0	0	0	0	0	0	0	0	0	0	0	0	0	0	0	0	0	0	0	0	0	0	0	0	0	0	0	0	0	0	0	0	0	0	0	0	0	0	0	0	0	0	0	0	0	0	-1	0	0	0	0	0	0	0	0	0	0	0	0	4.872045126676482e-28
ATCATTTTTGGTATATCAACTAATCCA	1.593904743269334e-30	2.745898884617726e-12	0.9301587301587302	4	230.0	1.8418270465021471	1.4521739130434783	1.382608695652174	3.187809486538668e-30	0	0	0	0	0	0	0	0	0	0	0	0	-1	0	0	0	0	0	0	0	0	0	0	0	0	0	1	0	0	0	0	0	0	0	0	0	0	0	0	0	0	0	0	0	0	0	0	0	0	0	0	0	0	0	0	0	0	0	0	0	0	0	0	0	0	0	0	0	0	0	0	0	0	0	0	0	0	0	0	0	0	0	0	0	0	0	0	0	0	0	0	0	0	0	0	0	0	0	0	0	0	0	5.037051789051622e-28
ATCGCTGAGACTTTTTCCTTCTGAACG	1.7194837760592143e-30	1.0	0.3012704574361406	1	2294.0	1.347452202422516	0.3491717523975589	0.3134263295553618	3.4389675521184286e-30	0	0	0	0	0	0	0	0	0	0	0	0	0	0	0	-1	0	1	0	0	0	0	0	0	0	0	0	1	0	0	0	0	0	1	0	1	0	-1	-1	0	-1	0	0	0	0	-1	0	0	0	0	0	0	0	0	0	0	0	0	0	0	0	0	0	0	0	0	0	0	0	0	-1	0	0	0	0	0	0	0	0	0	0	0	0	0	0	0	1	0	0	0	0	0	0	0	0	0	0	0	0	0	0	0	5.429797615425191e-28
ATCAAAAATGTATAATCTTTTTAAAAA	1.8593506709432272e-30	1.0	0.7140516812427787	3	1667.0	1.5000891240449814	0.8560287942411517	0.3053389322135573	3.7187013418864545e-30	1	0	0	0	0	0	0	0	0	0	0	0	-1	0	0	0	0	0	0	0	0	0	0	0	0	0	0	0	0	0	0	0	0	0	0	0	-1	0	0	0	0	0	0	0	0	0	0	1	0	0	0	0	0	0	0	0	0	0	0	0	0	0	0	0	0	0	0	0	0	1	0	0	0	0	0	0	0	0	0	0	-1	0	0	0	0	0	0	0	0	0	0	1	0	0	0	0	0	0	0	0	0	0	5.867034202861329e-28
ATCATGTACCGACACAAGACACGGAAA	1.9819355892762512e-30	1.0	0.963302752293578	9	338.0	2.066090801377784	0.849112426035503	0.7633136094674556	3.9638711785525024e-30	0	0	0	0	0	0	0	0	0	0	0	0	0	1	1	0	0	0	0	0	0	0	0	0	0	0	0	0	0	0	0	0	0	0	0	0	0	0	0	0	0	0	0	0	0	0	0	0	0	0	0	0	0	0	0	0	0	0	0	0	0	0	0	0	0	0	0	0	0	0	0	0	0	0	0	0	0	0	0	0	0	0	0	0	0	0	0	0	0	0	-1	0	0	0	0	0	0	0	0	0	0	0	6.2505227653888245e-28
ATCCGTAATTGATGGATAACAGGTTAT	2.5306958675026684e-30	0.0323780870187531	0.872027972027972	8	376.0	2.2304104281777635	1.1143617021276595	1.101063829787234	5.0613917350053375e-30	0	0	-1	0	0	0	0	0	0	0	0	0	0	1	0	0	0	0	0	0	0	0	0	0	0	0	0	0	0	0	0	1	0	0	0	0	0	0	0	0	0	0	0	0	0	0	0	0	0	0	0	0	0	1	1	0	0	0	0	0	1	0	0	0	0	0	0	0	0	0	0	0	0	0	0	0	0	0	0	0	0	0	0	0	-1	0	-1	0	0	0	0	0	0	0	1	0	-1	0	0	0	0	1	7.964512695367348e-28
ATCTCTTTCAAGATGCATGTCACGATA	2.5679592729548557e-30	1.0	0.4412030728042354	4	1528.0	1.646568096664193	0.5215968586387435	0.4509162303664921	5.135918545909711e-30	-1	0	1	-1	0	0	0	0	0	-1	0	0	-1	1	0	0	0	-1	0	0	0	0	-1	0	0	0	0	1	0	0	0	1	0	0	0	-1	-1	1	-1	0	1	0	0	0	0	0	0	1	0	0	0	0	0	1	-1	0	0	0	0	0	-1	0	1	0	0	0	0	0	0	-1	-1	0	0	0	0	0	0	0	0	0	0	0	0	0	1	0	1	0	0	0	0	-1	0	0	0	0	1	-1	1	0	0	0	8.080716983734839e-28
ATCTGAGGCTACCACTAGTAATCAATA	2.660356071347389e-30	1.0	0.9647945488333676	8	283.0	1.432871604171645	0.5335689045936396	0.5123674911660777	5.320712142694778e-30	0	0	0	0	0	0	0	0	0	0	0	0	0	0	0	0	0	0	0	0	0	0	0	0	0	0	0	0	0	0	0	0	0	0	0	0	0	0	0	0	0	0	0	0	0	0	0	0	0	0	0	0	0	0	0	0	0	0	0	0	0	0	0	0	0	0	0	0	0	0	0	0	0	0	0	0	0	0	0	0	0	0	0	0	0	0	0	0	1	-1	0	0	0	-1	0	0	0	0	0	0	0	0	8.367376954766058e-28
ATCCTAGTGGCTTGGTTTATAATATTC	2.894688280452761e-30	6.604765772780448e-10	0.9284922394678492	7	252.0	2.0749425596136404	1.4642857142857142	1.4365079365079363	5.7893765609055225e-30	0	0	0	0	0	0	0	0	0	0	0	0	0	0	0	0	0	0	0	0	0	0	0	0	0	0	0	0	0	0	0	0	0	0	0	0	0	0	0	-1	0	0	0	0	0	0	0	0	0	0	0	0	0	0	0	0	0	0	0	0	0	0	0	0	0	0	0	0	0	0	0	0	0	0	0	0	0	0	-1	0	0	0	0	0	0	0	0	0	1	1	0	0	0	0	0	0	0	0	0	0	0	0	9.097087085935096e-28
ATCACATTGACCGCAATCTACAGCAAT	2.968270788980873e-30	3.46167655376726e-23	0.9430379746835444	4	227.0	1.8245198496180663	1.9647577092511013	1.9559471365638768	5.936541577961745e-30	0	0	0	0	0	0	0	0	0	0	0	0	1	0	0	0	0	0	0	0	0	0	0	0	0	0	0	0	0	0	0	0	0	0	0	0	0	0	0	0	0	0	0	0	0	0	0	0	0	0	0	0	0	0	0	0	0	0	-1	0	-1	0	0	0	0	0	0	0	0	0	0	0	0	0	0	0	0	0	0	0	0	0	0	0	0	0	0	0	0	0	0	0	0	0	0	0	0	0	0	0	0	0	9.325867964855125e-28
ATCGTCATCTGTAGCTGCATTTTGACA	3.327458251429283e-30	1.0	0.6885893608277329	9	1743.0	1.6492898125743949	0.4664371772805508	0.3711990820424555	6.654916502858566e-30	0	0	0	0	0	0	0	0	1	0	0	0	0	0	-1	0	0	0	0	0	0	0	0	-1	0	1	0	0	0	0	0	0	0	0	0	0	0	0	0	1	0	0	0	-1	0	0	0	0	-1	0	-1	-1	0	0	0	-1	-1	0	0	-1	0	0	0	0	0	0	0	0	0	0	0	0	0	0	1	0	-1	1	1	0	0	0	0	0	0	0	0	0	0	0	0	0	-1	0	0	0	0	0	0	-1	0	0	1.04423862009013e-27
ATCATGAGGTACATAAAACCGGATTAA	3.8952914358662186e-30	3.105603066604694e-19	0.8601398601398602	3	273.0	2.5320784707849207	5.703296703296704	4.465201465201465	7.790582871732437e-30	0	0	0	0	0	0	0	0	0	1	0	0	0	0	0	0	0	0	0	0	0	0	0	0	0	0	0	0	0	0	0	0	0	0	0	0	0	0	0	0	0	0	0	0	0	-1	0	0	0	0	0	0	0	0	0	0	0	0	0	0	0	0	0	0	0	0	0	0	0	0	0	0	0	0	0	0	0	0	0	0	0	0	0	0	0	-1	0	0	1	0	0	0	0	0	0	0	0	0	0	0	-1	0	1.2206167219093596e-27
ATCAAATCAATTATTATCATATGGTGA	4.01777589174214e-30	1.7759285945269497e-17	0.1575855586250834	5	4381.0	2.120946911990896	1.3398767404702123	1.0360648253823328	8.035551783484279e-30	0	0	0	0	0	0	0	1	0	0	0	-1	0	0	0	0	0	0	1	-1	1	-1	0	0	0	0	0	0	1	0	-1	0	-1	0	0	0	0	0	0	-1	0	0	0	0	0	0	0	0	1	1	0	-1	0	0	0	0	0	0	0	0	0	0	0	0	0	0	0	0	0	0	0	0	0	-1	1	1	0	0	0	0	0	0	0	0	0	0	0	0	0	0	0	0	0	0	0	0	0	0	0	0	0	0	1.2585897285912628e-27
ATCTAGTACCGCTTGTTCATTCCTCAA	4.166454183563302e-30	3.868584693007479e-10	0.8664965986394557	9	259.0	2.7950912460853896	2.810810810810811	2.629343629343629	8.332908367126606e-30	0	0	0	0	0	0	0	0	0	0	0	0	0	0	0	0	0	0	0	0	0	0	0	0	0	0	0	0	0	0	0	0	0	0	0	0	-1	0	0	0	0	0	0	0	0	0	0	0	0	0	0	0	0	0	0	0	0	0	0	0	0	0	1	0	0	0	0	0	0	0	0	0	0	0	0	-1	0	0	0	0	0	0	0	0	0	0	0	0	0	0	0	0	0	0	0	0	0	0	0	0	0	0	1.3046747104663523e-27
ATCGACAGCTATCTGGAAGAGACCAAG	4.3176345832428294e-30	0.0028061487463712	0.7741399762752076	2	446.0	3.0385598617601848	2.0829596412556053	1.8161434977578477	8.635269166485657e-30	0	0	0	0	0	0	0	0	0	0	0	0	0	0	0	0	0	0	0	0	0	0	0	0	0	0	0	0	0	0	0	0	0	0	0	-1	0	0	0	0	0	1	1	0	0	0	0	0	0	0	0	0	0	0	0	0	0	0	0	0	0	0	0	0	0	0	0	0	0	0	0	0	0	0	0	0	0	0	0	0	0	0	0	0	0	0	0	0	0	0	0	0	0	0	0	0	0	0	0	0	-1	0	1.3515494297442683e-27
ATCTGATAGTTCCATAGACCGTAAGTA	4.3627482289319714e-30	0.0614855872812685	0.2401301892308808	4	4745.0	1.317005231781619	0.4406743940990516	0.3350895679662803	8.725496457863941e-30	1	0	0	0	0	0	0	0	0	-1	0	0	0	1	0	1	0	-1	0	0	0	0	1	0	0	0	0	1	0	0	0	1	0	-1	0	1	-1	0	-1	0	-1	1	0	0	0	-1	0	1	0	0	0	0	0	1	-1	0	0	0	0	0	-1	0	1	1	1	0	0	0	0	-1	1	0	0	0	0	0	0	0	0	0	1	1	0	0	0	0	0	0	0	0	0	1	0	0	0	0	0	0	0	0	0	-1	1.3655468782840413e-27
ATCTCAGATTTTGGGTAATTACAGAAC	4.411590586685486e-30	0.346712807174923	0.6163130872808292	8	649.0	1.755247726164464	0.926040061633282	0.7704160246533128	8.823181173370972e-30	0	1	0	0	0	0	0	0	1	0	0	0	0	0	0	0	0	0	0	0	0	0	0	0	0	0	0	0	0	0	0	0	0	0	0	0	0	0	0	1	0	0	0	-1	0	0	0	0	0	0	-1	0	0	0	0	1	-1	0	0	-1	0	0	0	0	0	0	0	0	0	0	0	0	0	0	0	0	0	0	0	0	0	0	0	0	0	0	0	0	0	0	0	0	0	0	0	1	0	0	0	0	0	0	1.3807087615829036e-27
ATCAACTTTAATAGAAATTATGCAGTT	4.5823059174980826e-30	0.0167109307971929	0.95119825708061	2	193.0	1.6367288135886873	1.7098445595854923	1.5595854922279793	9.164611834996165e-30	0	0	0	0	0	0	0	0	0	0	0	0	0	0	0	0	0	0	0	0	0	0	0	0	1	0	0	0	0	0	0	0	0	0	0	0	0	0	0	0	0	0	0	0	0	0	0	0	0	0	0	0	0	0	0	0	0	0	0	0	0	0	0	0	0	0	0	0	0	0	0	0	0	0	0	0	0	0	-1	0	0	0	0	0	0	0	0	0	-1	0	0	0	0	1	0	0	0	0	0	0	0	0	1.43365895061463e-27
ATCTACAAGAATATCTTACTAATCTGA	5.3030015715605534e-30	2.0653016952651603e-31	0.930433537051184	8	299.0	1.7631384737263165	2.9096989966555182	2.7324414715719065	1.0606003143121108e-29	0	0	0	0	0	0	0	0	0	0	0	0	0	0	0	0	0	0	0	0	0	0	0	0	1	0	0	0	0	0	0	0	0	0	0	0	0	0	0	0	0	0	0	0	0	0	0	0	0	0	0	0	0	0	0	0	0	0	0	0	0	0	0	0	0	0	0	0	0	0	0	0	0	0	0	0	0	0	-1	0	0	0	0	0	0	0	0	0	-1	1	0	0	0	1	0	0	0	0	0	0	0	0	1.6569445217630387e-27
ATCTAAAATAACCATAATATAAATACT	5.378175012783821e-30	1.2133138366970478e-11	0.9304295220810648	7	201.0	1.5787948275540655	1.3830845771144278	1.3830845771144278	1.0756350025567642e-29	0	0	0	0	0	0	0	0	0	0	0	0	0	0	0	0	0	0	0	0	0	0	0	0	0	0	0	0	0	0	0	0	0	0	0	0	0	0	0	0	0	0	0	0	0	0	0	0	0	0	0	0	0	0	0	0	0	0	0	0	0	0	0	0	0	0	0	0	0	0	0	0	0	0	0	0	0	0	1	0	0	0	0	0	0	0	0	0	1	-1	0	0	0	-1	0	0	0	0	0	0	0	0	1.680211942859042e-27
ATCGAACGAGCTTCAGATAAAATTGCT	6.122241860672828e-30	7.665090876886094e-05	0.5883713080168776	2	691.0	2.3321131947834983	1.5586107091172214	1.4153400868306802	1.2244483721345655e-29	0	0	0	0	0	0	0	0	-1	0	0	0	0	0	1	0	0	0	0	0	0	0	0	0	0	0	0	0	-1	0	0	0	0	0	1	0	0	0	0	-1	0	0	0	-1	1	0	1	0	0	0	-1	1	0	0	0	1	0	0	0	-1	0	0	0	0	0	0	0	0	0	0	0	0	0	0	-1	0	-1	0	0	0	0	0	0	0	0	0	0	0	0	0	0	0	0	0	0	0	0	0	0	0	0	0	1.9101193891551013e-27
ATCAACTAACTGACCTAATCTATTAGA	6.698722207978555e-30	0.0004154597671022	0.9486963540021756	2	1084.0	1.0295959496351776	0.2813653136531365	0.2813653136531365	1.3397444415957108e-29	0	0	0	0	0	0	0	0	0	0	0	0	0	0	0	0	0	0	0	0	0	0	0	0	0	0	0	0	0	0	0	0	0	0	0	0	0	0	0	0	0	0	0	0	0	0	0	0	0	0	0	-1	0	0	0	0	0	0	0	0	0	0	0	0	0	0	0	0	0	0	0	0	0	0	0	0	0	0	0	0	0	0	0	0	0	0	0	0	0	0	0	0	0	0	0	1	0	0	0	0	0	0	2.08825071809406e-27
ATCTGGATACGTTCAAAAACTTCTTTG	7.126764180835838e-30	1.0	0.9016480595427964	9	327.0	1.644839891752031	1.070336391437309	0.5198776758409785	1.4253528361671676e-29	0	0	0	0	0	0	0	0	0	0	0	0	0	0	0	0	0	0	0	0	0	0	0	0	0	0	0	0	0	0	0	0	0	0	0	0	0	0	0	0	0	0	0	0	0	0	0	0	-1	0	0	0	0	0	0	0	0	0	0	0	0	0	0	0	0	0	0	0	0	0	0	0	0	0	0	0	0	0	1	0	0	0	0	0	0	0	0	0	0	0	0	0	0	0	0	0	0	0	0	0	0	0	2.220187521930101e-27
ATCCAATCATAATTTGCAACTAAATAG	7.492111039684627e-30	1.0	0.2660646551672185	2	2595.0	1.3531634695137595	0.3152215799614644	0.2574181117533718	1.4984222079369248e-29	0	0	0	0	0	0	0	1	0	0	0	-1	0	0	0	0	0	0	1	1	1	-1	0	0	0	0	0	0	1	0	0	0	1	0	1	0	0	0	0	0	0	0	-1	-1	0	0	0	0	0	0	0	0	0	0	0	0	0	0	0	0	0	0	0	0	0	0	0	-1	0	0	0	0	0	0	0	0	0	1	1	0	0	0	0	0	0	0	0	0	-1	0	0	0	-1	0	0	0	0	0	0	0	0	0	2.332733600635541e-27
ATCCTACAGACCCAGATTCTTTTGGAT	7.677032697881349e-30	1.0	0.913686026451984	8	279.0	1.6412898428679372	1.2508960573476702	1.1218637992831542	1.5354065395762698e-29	0	0	0	0	0	0	0	0	0	0	0	0	0	0	0	0	0	0	0	0	0	0	0	0	0	0	0	0	0	0	0	0	0	0	0	0	0	0	0	0	0	0	0	0	0	1	0	0	0	0	0	0	0	0	0	0	0	0	0	0	0	0	0	0	0	0	0	0	0	0	0	0	0	0	0	0	0	0	0	0	0	0	0	0	0	-1	0	0	0	0	0	0	0	0	0	0	0	0	0	0	0	0	2.3897327531763153e-27
ATCGTCATTGAGGTTCTGGAGCGCTCC	7.679351780727019e-30	1.0	0.9767052767052768	4	251.0	1.4760288425708958	0.6733067729083665	0.545816733067729	1.5358703561454038e-29	0	0	0	0	0	0	0	0	0	0	0	0	0	0	0	0	0	0	0	0	0	0	0	0	0	0	0	0	0	0	0	0	0	0	0	0	0	0	0	0	0	0	0	0	0	0	0	0	0	0	0	0	0	0	0	0	0	0	0	0	0	0	0	0	0	0	0	0	0	0	0	0	0	0	0	0	0	0	0	0	0	0	0	0	0	-1	0	0	0	0	0	0	0	0	0	0	0	1	1	0	0	0	2.3904305686908157e-27
ATCTTTCAGCAGTATCATTTTCGTGTT	7.701416035343555e-30	1.0	0.7985309064030306	1	295.0	1.5469825442347136	0.6745762711864407	0.5694915254237288	1.540283207068711e-29	0	0	0	0	0	0	0	0	0	1	0	0	0	0	0	0	0	-1	0	0	0	0	0	0	0	0	0	1	0	0	0	0	0	1	0	-1	0	1	-1	0	0	0	0	0	0	0	0	0	0	0	0	0	0	0	0	0	0	0	0	0	0	0	0	0	0	0	0	0	0	0	-1	0	0	0	0	0	0	0	0	0	0	0	0	0	0	0	0	0	0	0	0	0	0	0	0	0	0	0	0	0	0	0	2.3971538719020734e-27
ATCAATTATTATCATATGGTGATGTTA	7.773511796643246e-30	9.092330605823811e-17	0.1976026793583641	8	3780.0	2.174239592871157	1.6195767195767197	1.2325396825396826	1.5547023593286492e-29	0	0	0	0	0	0	0	1	0	0	0	-1	0	0	0	0	0	0	1	-1	-1	1	0	0	0	0	0	0	-1	0	0	0	-1	0	0	0	0	0	0	1	0	0	0	0	0	0	0	0	-1	1	0	-1	0	0	0	0	0	0	0	0	0	0	0	0	0	0	0	0	0	0	0	0	0	1	1	-1	0	0	0	0	0	0	0	0	0	0	0	0	0	0	0	0	0	0	0	0	0	0	0	0	0	0	2.4194239353401782e-27
ATCTACGATTCTGTTCCAGTTTTCGAT	8.054011077866632e-30	1.0	0.8795663795663795	5	475.0	1.9548742344778751	1.1936842105263157	1.0021052631578948	1.6108022155733265e-29	0	0	0	0	0	0	0	0	1	0	0	0	0	0	0	0	0	0	0	0	0	0	0	0	0	0	0	0	0	0	0	0	0	0	0	0	0	0	0	0	0	0	0	0	0	0	0	0	0	0	0	0	0	0	0	0	0	0	-1	0	0	0	0	0	0	0	0	0	0	0	0	0	0	0	0	0	0	0	0	0	0	0	0	0	0	0	0	0	0	0	0	0	0	0	0	0	0	0	0	0	0	0	2.505969293712293e-27
ATCACTCGAGAAGAGACGCGCGCAGAT	8.165723455666147e-30	0.0916881147779181	0.4491307420494699	2	941.0	1.7743168773251192	0.6461211477151966	0.5324123273113709	1.6331446911332294e-29	0	0	0	0	0	0	0	0	0	0	0	0	0	0	0	1	0	-1	0	0	0	0	0	0	0	0	0	-1	0	0	0	0	0	1	0	1	0	-1	1	0	1	0	0	0	0	1	0	0	0	0	0	0	0	0	0	0	0	0	0	0	0	0	0	0	0	0	0	0	0	0	-1	0	0	0	0	0	0	0	0	0	0	1	0	0	0	0	0	0	0	0	0	0	0	0	0	0	0	0	0	0	0	0	2.5402677601601063e-27
ATCAGGTAGTGTTGGCATAAATTTTCT	9.646570632058473e-30	1.0	0.9571178229048553	8	198.0	1.507998949985901	0.803030303030303	0.6717171717171717	1.9293141264116945e-29	0	0	0	0	0	0	0	0	0	0	0	0	0	0	-1	0	0	0	0	0	0	0	0	0	0	0	0	0	0	0	0	0	0	0	0	0	0	0	0	-1	0	0	1	0	0	0	0	0	0	0	-1	0	0	0	0	1	0	0	0	1	0	0	0	0	0	0	0	0	0	0	0	0	0	0	0	0	1	-1	0	0	0	0	0	0	0	0	0	0	0	0	0	0	0	0	0	0	0	0	0	0	0	0	2.9968105951773804e-27
ATCGCATCAATACTACATTATAATCAC	1.0007188884750949e-29	0.1574807148552809	0.3315347381308494	3	1619.0	1.5009993942181834	0.4502779493514515	0.374922791846819	2.0014377769501898e-29	0	0	0	0	0	0	0	0	0	-1	0	0	1	0	0	1	0	-1	0	0	0	0	-1	0	0	0	0	1	0	0	0	0	0	1	0	-1	0	1	0	0	1	0	0	0	0	-1	0	0	0	0	0	0	0	0	0	0	0	0	0	0	0	0	0	0	0	0	0	0	0	0	0	0	0	0	0	0	0	0	0	0	0	0	0	0	0	0	0	0	0	0	0	0	0	0	0	0	0	0	0	0	0	0	3.1076222629444252e-27
ATCGAGGAAATCGAAAGAAAAAAAGCG	1.1944810259841913e-29	0.6092275113916973	0.8780157224179994	3	274.0	2.656295362183672	2.204379562043796	2.072992700729927	2.3889620519683827e-29	0	0	0	0	0	0	0	0	0	0	0	0	0	0	0	-1	0	0	0	0	0	0	0	0	0	0	0	0	0	0	0	0	0	0	0	0	0	0	0	0	0	0	0	0	0	1	0	0	0	0	0	0	0	0	-1	0	0	0	0	0	0	0	0	0	0	0	0	0	0	0	0	0	0	0	0	0	0	0	-1	0	1	0	0	0	0	0	0	0	0	-1	0	0	0	0	0	0	0	0	0	0	0	0	3.702892527809521e-27
ATCAGGTCTTCATACTTCATTTTGGTC	1.2123123205472319e-29	0.0026657803200304	0.9130869130869133	6	234.0	1.9317339210079536	1.7820512820512822	1.5341880341880345	2.4246246410944638e-29	0	0	0	0	0	0	0	0	0	0	0	0	0	0	0	0	0	0	0	0	0	0	0	0	0	0	0	0	0	0	0	0	0	0	0	0	0	0	0	0	0	0	0	0	0	-1	0	0	0	0	0	0	0	0	0	0	0	0	0	0	0	0	0	0	0	0	0	0	0	0	0	0	0	0	0	0	0	0	0	0	0	0	0	0	0	0	0	0	0	0	0	0	0	0	0	0	0	0	0	0	1	0	3.757679573159164e-27
ATCATCATGTAAATAGGTTTGAGTATC	1.2362693105946973e-29	0.0049630216189736	0.1876301869834271	6	2567.0	2.0021162270877157	0.8157382158161278	0.679002726918582	2.4725386211893946e-29	0	0	0	0	0	0	0	-1	0	0	0	-1	0	0	0	0	0	0	1	1	1	1	0	0	0	0	0	0	-1	0	1	0	1	0	0	0	0	0	0	-1	0	0	0	0	0	0	0	0	0	0	0	0	0	0	0	0	0	0	0	0	0	0	0	0	0	0	0	-1	0	0	0	0	0	-1	0	-1	0	0	0	0	0	0	0	0	0	0	0	0	1	0	0	0	0	0	0	-1	0	0	0	0	0	0	3.8312833674400046e-27
ATCAGGTATTTGAACGTATGAATCCAT	1.3688367995351468e-29	1.0	0.4365427619544487	9	1430.0	1.6279899296685032	0.4496503496503496	0.3846153846153846	2.7376735990702936e-29	0	0	0	0	0	0	0	1	0	0	0	1	0	0	0	0	0	0	-1	1	-1	1	0	0	0	0	0	0	-1	0	0	0	1	0	1	0	0	0	0	-1	0	0	0	0	0	0	0	0	0	-1	0	-1	0	0	0	0	0	0	0	0	0	1	0	0	0	0	0	0	0	0	0	0	0	-1	1	-1	0	0	1	0	0	0	0	0	0	0	0	0	0	0	0	0	1	0	0	0	0	0	0	0	0	0	4.237317781409602e-27
ATCACATACGAAAAGGAAAAACTAATG	1.3963464999744004e-29	1.0	0.8977679253936707	6	521.0	1.730973668981023	0.8618042226487524	0.7370441458733206	2.792692999948801e-29	0	0	0	0	0	0	0	0	0	0	0	0	0	0	0	0	0	0	0	0	0	0	0	0	1	0	0	0	0	0	0	0	0	0	0	0	0	0	0	-1	0	0	0	0	0	0	0	0	0	0	0	0	0	0	0	0	0	0	0	0	0	0	0	0	0	0	0	0	0	0	0	0	0	0	0	0	0	0	1	0	0	0	0	0	0	0	0	0	1	-1	0	0	0	1	0	0	0	0	0	0	0	0	4.3217398560529384e-27
ATCAGCGAGCCGTGGAAGATATGCGAA	1.4810479633609998e-29	1.0	0.8398789595673448	4	838.0	2.9531006277133427	3.834128878281623	3.285202863961814	2.9620959267219985e-29	0	0	0	0	0	0	0	0	0	0	0	-1	0	0	0	0	0	0	0	0	0	0	0	0	0	0	0	0	0	0	0	0	0	0	0	0	0	0	0	0	0	-1	0	0	0	0	0	0	0	0	0	0	0	0	0	0	0	0	0	0	0	0	1	0	0	0	0	0	0	0	0	0	0	0	0	0	0	0	0	0	0	0	0	0	0	0	0	0	0	0	0	0	0	0	0	0	0	0	0	0	0	0	4.581003568702967e-27
ATCATCGAGCAGCCTGCGCGCGTGTTT	1.4907202648143258e-29	1.0	0.8887002452367478	8	295.0	2.128490840052486	1.1389830508474577	1.0135593220338983	2.981440529628652e-29	0	0	0	0	0	0	0	0	0	0	0	0	0	0	0	0	0	0	0	0	0	0	1	0	0	0	0	0	0	0	0	0	0	0	0	0	0	0	0	0	0	0	0	0	0	0	0	0	0	0	0	0	0	0	0	0	0	0	1	0	0	0	0	0	0	0	0	0	0	-1	0	0	0	0	0	0	0	0	0	0	0	1	0	0	0	0	0	0	0	0	0	0	0	0	0	0	0	0	0	0	0	0	4.610643932374266e-27
ATCTTCTCGCTAAGAATAAGACGATCA	1.6716981348187508e-29	2.6502377249587245e-06	0.928555547320833	7	234.0	1.6995102852981296	1.0256410256410255	1.0128205128205128	3.3433962696375017e-29	0	0	0	-1	0	0	0	0	0	0	0	0	0	0	0	0	0	0	0	0	0	0	0	0	0	0	0	0	0	0	0	0	0	0	0	0	0	0	0	0	0	-1	0	0	0	0	0	0	0	0	0	0	0	0	0	0	0	0	0	0	0	0	0	0	0	0	0	0	0	0	0	0	0	0	0	0	0	0	0	0	0	0	0	0	0	0	0	0	0	0	0	0	0	0	0	0	0	0	0	0	1	0	5.164239749007128e-27
ATCCTTGATTGCCTTTCGAAGGCCCCT	1.6769390736367153e-29	1.0	0.809592158235603	1	342.0	2.594285817397468	3.043859649122807	2.6140350877192984	3.3538781472734305e-29	0	0	0	0	0	0	0	0	0	0	0	0	0	0	0	0	0	0	0	0	0	0	0	0	-1	0	0	0	0	0	0	0	0	0	0	0	0	0	0	1	0	0	0	0	0	0	0	0	0	0	0	0	0	0	0	0	0	0	0	0	0	0	0	0	0	0	0	0	0	0	0	0	0	0	0	0	0	0	1	0	0	0	0	0	0	0	0	0	1	0	0	0	0	0	0	0	0	0	0	0	0	0	5.18011948037807e-27
ATCTACCACTACAGAAACGAGAAGAGA	1.7307743113592838e-29	1.0	0.967391304347826	9	171.0	1.3523476462432789	0.5087719298245614	0.5087719298245614	3.461548622718568e-29	0	0	0	0	0	0	0	0	0	0	0	0	0	0	0	0	0	0	0	0	0	0	0	0	0	0	0	0	0	0	0	0	0	0	0	0	0	0	0	0	0	0	0	0	0	0	0	0	0	0	0	0	0	0	0	0	0	0	0	0	0	0	0	0	0	0	0	0	0	0	0	0	0	0	0	0	0	0	1	0	0	0	0	0	0	0	0	0	0	-1	0	0	0	0	0	0	0	0	0	0	0	0	5.344922454799507e-27
ATCTATATTCCACAAATACGGACTTGA	1.8446988446982442e-29	0.4156136427294359	0.8477195225916453	8	286.0	2.4497426651626606	2.3426573426573425	2.097902097902098	3.6893976893964883e-29	0	0	0	0	0	0	0	0	0	0	0	0	0	0	0	0	0	0	0	0	0	0	0	0	0	0	0	0	0	0	0	0	0	1	0	-1	0	0	0	1	0	0	0	0	0	0	0	0	0	0	0	0	0	0	1	0	0	0	0	0	0	0	0	0	0	0	0	0	0	0	0	0	0	0	0	0	0	0	0	0	0	0	0	0	0	0	0	0	0	0	0	0	0	0	0	0	0	0	0	0	0	0	5.6940095988734356e-27
ATCATATACTTTTTGCGCTAGGTTTAG	1.964960741871079e-29	0.0019945860633623	0.8953782798631014	8	516.0	1.399001661557647	0.5775193798449613	0.4651162790697674	3.929921483742158e-29	0	0	0	0	0	0	0	0	0	0	0	0	0	0	0	0	0	0	0	0	0	0	0	0	0	0	0	0	0	0	0	0	0	0	0	-1	0	0	0	0	0	0	0	0	0	0	0	0	0	0	0	0	0	0	0	0	0	0	0	0	0	0	0	0	0	0	0	0	0	0	0	0	0	0	0	0	0	0	0	0	0	0	0	0	0	0	0	0	0	-1	0	0	0	0	0	0	0	0	0	1	0	0	6.0606202663781416e-27
ATCTTTAATCAATTGCATTGCAACCTG	1.9838118983639327e-29	0.0011396166941348	0.9408263305322128	7	270.0	2.300547949642915	1.374074074074074	1.348148148148148	3.9676237967278655e-29	0	0	0	0	0	0	0	0	0	0	0	0	0	0	0	0	0	0	0	0	0	0	0	0	0	0	0	0	0	0	0	-1	0	-1	0	0	0	0	0	0	0	0	0	0	0	0	0	0	0	0	0	0	0	1	1	0	0	0	0	0	-1	0	0	0	0	0	0	0	0	0	-1	0	0	0	0	0	0	0	0	0	0	0	0	0	0	0	0	0	0	0	0	0	0	0	1	0	0	0	0	0	0	0	6.1183363493727296e-27
ATCACTAGGACTACAATTGAAGCAAAT	1.9943706463549086e-29	1.0	0.9235632183908046	5	866.0	1.3215159411200303	0.3556581986143187	0.3013856812933025	3.988741292709817e-29	0	0	0	0	0	0	1	0	0	0	0	0	0	0	0	0	0	0	0	0	0	0	0	0	0	0	0	0	0	0	0	0	0	0	0	0	0	0	0	0	0	0	0	0	0	0	0	0	0	0	0	0	0	0	0	0	0	0	0	0	0	0	0	0	0	0	0	0	0	0	0	0	0	0	0	0	0	0	-1	0	0	0	0	0	0	0	0	0	0	0	0	0	0	0	0	0	0	0	0	0	0	0	6.150594026130994e-27
ATCCCCAAGTCCCTCATTGCTCGCTTT	2.2623760133164026e-29	1.0	0.8824497574497574	1	423.0	1.6549406463404437	0.5815602836879432	0.5271867612293144	4.524752026632805e-29	0	0	0	0	0	0	0	0	0	0	0	0	0	0	0	0	0	0	0	0	0	0	0	0	0	0	0	0	0	0	0	0	0	0	0	0	0	0	0	0	0	0	0	0	0	-1	0	0	0	0	0	0	0	0	0	0	0	0	0	0	0	0	0	0	0	0	0	0	0	0	0	0	0	0	0	0	0	0	0	0	0	0	0	0	0	-1	0	0	0	0	0	0	0	0	0	0	0	1	1	0	0	0	6.968632947012407e-27
ATCAAGAAGCGTTTCTGTTAGATCAAA	2.2830527144550318e-29	0.1545678643827897	0.4735317602581233	6	991.0	2.286014090070163	0.6256306760847629	0.5681130171543896	4.5661054289100636e-29	0	0	0	0	0	0	0	0	0	0	0	-1	0	0	0	0	0	0	-1	-1	-1	-1	0	1	0	0	0	0	0	0	1	0	1	0	0	0	0	0	0	0	0	0	0	0	0	0	0	0	0	1	0	-1	0	0	0	0	0	0	0	0	0	1	0	0	1	0	0	0	0	0	0	0	0	1	0	-1	0	-1	0	0	0	0	0	0	0	0	0	0	-1	0	0	0	1	0	1	0	0	0	1	1	0	1	7.031621084311284e-27
ATCCATATTTTTTACAAATATATTCAT	2.2884814071201763e-29	7.05416425183402e-05	0.9432722929936306	7	221.0	1.4134138904752156	0.8416289592760181	0.7828054298642534	4.5769628142403525e-29	0	0	0	1	0	0	1	0	0	0	0	0	0	0	0	0	0	0	0	0	0	0	0	0	0	0	0	0	0	-1	0	0	0	0	0	0	0	0	0	0	0	0	0	0	0	0	0	0	0	0	0	0	0	0	1	0	0	0	0	0	0	0	0	0	0	0	0	0	0	0	0	0	0	0	0	0	0	0	0	0	0	0	0	0	0	0	0	0	0	0	0	0	0	0	0	0	0	0	0	0	0	0	7.048253820605792e-27
ATCATAAGCAGAAGCCTGATAACACGG	2.3204503276892202e-29	2.902809436223324e-33	0.9406094968107724	4	168.0	1.693596859354832	8.636904761904763	7.630952380952381	4.6409006553784403e-29	0	0	0	0	0	0	0	0	0	0	0	0	0	0	0	0	0	0	0	0	0	0	0	1	0	0	0	0	0	0	0	0	0	0	0	0	0	0	0	0	0	0	0	-1	0	0	0	0	0	0	0	0	0	0	0	0	0	0	0	0	0	0	0	0	0	0	0	0	0	0	0	0	0	0	0	0	0	0	0	0	0	0	0	0	0	0	0	0	0	0	0	0	0	0	0	0	0	0	0	0	0	0	7.145236231901114e-27
ATCTCATATCATTCTGAGTAGTTGCTA	2.347877900442021e-29	2.143856194728683e-16	0.9238026124818578	4	184.0	2.503573654329156	2.391304347826087	2.347826086956522	4.695755800884042e-29	0	0	0	0	0	0	0	0	0	0	0	0	0	0	0	0	0	0	0	0	0	0	0	0	1	0	0	0	0	0	0	0	0	0	0	0	0	0	0	0	0	0	0	0	0	0	0	0	0	0	0	0	0	0	0	0	0	0	0	0	0	0	0	0	0	0	0	0	0	0	0	0	0	0	0	0	0	0	-1	0	0	0	0	0	0	0	0	0	-1	1	0	0	0	-1	0	0	0	0	0	0	0	0	7.229260296654674e-27
ATCAGCGTCAGAGACGATGCTGGACCG	3.046072132451003e-29	1.0	0.90977389553902	7	380.0	1.8027148586701949	1.0157894736842106	0.7710526315789473	6.092144264902006e-29	0	0	0	0	0	0	0	0	0	0	0	0	0	0	0	0	0	0	0	0	0	0	0	0	0	0	0	0	0	0	0	0	0	0	0	0	0	0	0	0	0	0	0	0	0	1	0	0	0	0	0	0	0	0	0	0	0	0	0	0	0	0	0	0	0	0	0	0	0	0	0	0	0	0	0	0	0	0	0	0	0	0	0	0	0	-1	0	0	0	0	0	0	0	0	0	0	0	0	0	0	0	0	9.35704289041926e-27
ATCTCATTGTTAGTATAATATGAATAA	3.109619454076193e-29	1.0	0.7882810062679033	5	380.0	1.9910070088726064	1.0657894736842106	0.8368421052631579	6.219238908152386e-29	0	0	0	0	0	0	0	0	-1	0	0	0	0	0	-1	0	0	0	0	0	0	0	0	0	0	-1	0	0	0	0	0	0	0	0	0	0	0	0	0	-1	0	0	0	0	0	0	0	0	0	0	-1	0	0	0	0	1	1	0	0	1	0	0	0	0	0	0	0	0	0	0	0	0	0	0	1	0	1	0	1	0	0	0	0	0	0	0	0	0	0	0	0	0	0	0	0	0	0	0	0	0	0	0	9.550446442464123e-27
ATCTATAGTATCAATTTCCATTTTTTC	3.401326194743593e-29	1.0	0.5412243726965772	8	853.0	1.6943453237569428	0.4994138335287221	0.4560375146541617	6.802652389487186e-29	-1	0	0	0	-1	0	0	0	0	0	0	0	0	0	0	0	0	0	0	0	0	0	0	0	0	0	0	0	0	0	0	0	0	0	0	0	1	0	0	0	0	0	0	0	0	0	0	1	0	0	0	0	0	0	0	0	0	0	0	0	0	0	0	0	0	0	0	0	0	1	0	0	0	0	0	0	0	0	0	0	-1	0	0	0	0	0	0	0	0	0	0	1	0	0	-1	0	0	0	0	0	0	0	1.0437640553204411e-26
ATCAGAAGTTAGTGTACGTCTATTATA	3.631150351614192e-29	0.1570171478667323	0.1709906964558293	4	3687.0	1.6643746307814582	0.4100895036615134	0.3333333333333333	7.262300703228384e-29	0	1	0	0	0	0	0	-1	1	0	0	-1	0	0	1	0	0	0	1	1	1	1	0	-1	0	1	0	0	-1	0	1	0	-1	0	-1	0	0	0	0	1	0	0	1	0	0	0	0	0	0	-1	-1	1	0	0	0	1	-1	0	0	-1	0	-1	0	0	-1	0	0	0	0	0	0	0	0	-1	0	-1	-1	-1	1	0	0	0	0	0	0	0	0	0	1	0	0	0	-1	0	-1	1	0	0	0	-1	0	-1	1.1136487890588122e-26
ATCATGCTGTACCTATGTTGGATTGGA	3.887952141301572e-29	4.299934694353792e-07	0.96313533374158	2	186.0	1.844330123048663	1.1397849462365592	1.1397849462365592	7.775904282603142e-29	0	0	0	0	0	0	0	0	0	0	0	0	0	0	0	0	0	0	0	0	0	0	0	0	0	0	0	0	0	0	0	0	0	0	0	0	0	0	0	0	0	0	0	0	0	0	0	0	0	0	0	0	0	0	0	0	0	0	-1	0	0	0	0	0	0	0	0	0	0	0	0	0	0	0	0	0	0	0	0	0	0	0	-1	0	0	0	0	0	0	0	0	0	0	0	0	0	0	0	0	1	0	0	1.1916985796983425e-26
ATCCTTTAGTTAAAAACAATTGTGAGA	4.228661274932149e-29	1.0	0.9690721649484536	4	175.0	1.4004520318922329	0.6	0.5771428571428572	8.457322549864298e-29	0	0	0	0	0	0	0	0	0	0	0	0	0	0	0	0	0	0	0	0	0	0	0	0	0	0	0	0	0	0	0	0	0	0	0	0	0	0	0	0	0	0	0	0	0	0	0	0	0	0	0	0	0	0	0	0	0	0	0	0	0	0	0	0	0	0	0	0	0	0	0	0	0	0	0	0	0	0	0	0	0	0	0	0	0	0	0	0	0	0	0	0	0	0	-1	0	0	0	0	0	0	1	1.295076333421301e-26
ATCAAAAACCTATTCAACAGATTTCGT	4.3485603144920057e-29	4.142768371290689e-34	0.9444076038903624	1	191.0	1.563985485317756	9.612565445026178	3.7958115183246073	8.697120628984013e-29	0	0	0	0	0	0	0	0	0	0	0	0	0	0	0	0	0	0	0	0	0	0	0	0	1	0	0	0	0	0	0	0	0	0	0	0	0	0	0	0	0	0	0	0	0	0	0	0	0	0	0	0	0	0	0	0	0	0	0	0	0	0	0	0	0	0	0	0	0	0	0	0	0	0	0	0	0	0	-1	0	0	0	0	0	0	0	0	0	-1	1	0	0	0	1	0	0	0	0	0	0	0	0	1.3314405619540793e-26
ATCTCCCGCAAAATCTTCGTCTTCCAG	4.8221451669548306e-29	0.5083827819652905	0.9427350427350428	8	220.0	1.9291301184706269	0.9363636363636364	0.6818181818181818	9.644290333909661e-29	0	0	0	0	0	0	0	0	0	0	0	0	0	0	0	0	0	0	0	0	0	0	0	0	0	0	0	0	0	0	0	0	0	0	0	0	0	0	0	0	0	0	0	0	0	-1	0	0	0	0	0	0	0	0	0	0	0	0	0	0	0	0	0	0	0	0	0	0	0	0	0	0	0	0	0	0	0	0	0	0	0	0	0	0	0	-1	0	0	0	0	0	0	0	0	0	0	0	1	1	0	0	0	1.4746894462580128e-26
ATCTAAAATCATAGCTTCCACCTACGC	5.558802072712537e-29	2.3136511334831185e-21	0.2035097399950547	4	3547.0	1.938112765985473	1.1440654073865235	0.9171130532844658	1.111760414542507e-28	0	0	0	0	0	0	0	0	0	1	0	0	0	0	0	-1	0	1	0	0	0	0	-1	0	0	0	0	1	0	0	0	0	0	0	0	-1	0	-1	0	0	1	0	0	0	0	-1	0	0	0	0	0	0	0	0	0	0	0	0	0	0	0	0	0	0	0	0	0	0	0	0	0	0	0	0	0	0	0	0	0	0	0	-1	0	0	0	0	0	0	0	0	0	0	0	0	0	0	0	0	0	0	0	0	1.697719877206558e-26
ATCTTCATGTGAAAACACTGACATAAG	5.590588701739887e-29	0.2032373341167478	0.6415913200723328	6	666.0	2.6825458459773586	0.9084084084084084	0.8183183183183184	1.118117740347977e-28	0	0	0	0	0	0	0	1	0	0	0	1	0	0	1	0	0	0	1	1	1	1	0	-1	0	0	0	0	1	0	-1	0	-1	0	1	0	0	0	0	-1	0	0	1	0	-1	0	-1	0	0	0	0	1	0	0	0	0	0	0	0	0	0	-1	0	0	0	0	0	0	0	0	0	0	0	-1	-1	-1	0	0	0	0	0	0	0	0	0	0	0	0	0	0	0	0	0	0	0	0	0	0	0	0	0	0	1.7071916799008092e-26
ATCAAGATATTTTCCTGCTGTGTATAC	5.680909515818401e-29	1.7893512485533555e-20	0.9204303549853288	3	282.0	1.5933569134232803	1.7056737588652482	1.6524822695035462	1.13618190316368e-28	0	0	0	0	0	0	1	0	0	0	0	0	0	0	0	-1	0	0	0	0	0	0	0	0	0	0	0	0	0	0	0	0	0	0	0	0	0	0	0	0	0	0	0	0	0	0	0	0	0	0	0	0	0	0	0	0	0	0	0	0	0	0	0	0	0	0	0	0	0	0	0	0	0	0	0	0	0	0	0	0	0	0	0	0	0	0	0	0	0	0	0	0	0	0	0	0	0	0	0	0	0	0	1.7345157716917138e-26
ATCCAATTATCCTAAGACCAAATAATG	5.953539381158361e-29	0.1123327528246481	0.3379696661634987	6	1539.0	1.520140096615719	0.5412605588044185	0.4230019493177387	1.1907078762316722e-28	0	0	0	0	0	0	0	1	0	0	0	-1	0	0	0	0	0	0	-1	1	-1	1	0	0	0	0	0	0	0	0	1	0	-1	0	0	0	0	0	0	-1	0	0	0	0	0	0	0	0	0	0	0	0	0	0	0	0	0	0	0	0	0	-1	0	0	0	0	0	0	0	0	0	0	0	1	0	1	0	0	0	0	0	0	0	0	0	0	0	0	-1	0	0	0	1	0	0	-1	0	0	0	0	0	0	1.8172534217996018e-26
ATCACGCGATTGAGCAAAAAATCGATT	6.120769733592252e-29	1.0	0.9323497267759564	2	197.0	1.466115051048778	0.7715736040609137	0.5025380710659898	1.2241539467184504e-28	0	0	0	0	0	0	0	0	0	0	0	0	1	0	0	0	0	0	0	0	0	0	0	-1	0	0	0	0	0	0	0	0	0	0	0	0	0	0	0	0	0	0	0	0	0	0	0	0	0	0	0	0	0	0	0	0	0	0	0	0	-1	0	0	0	0	0	0	0	0	0	0	0	0	0	0	0	0	0	0	0	0	0	0	0	0	0	0	0	0	0	0	0	0	0	0	0	0	0	0	0	0	0	1.8676715133349516e-26
ATCATGAGCAAGACTCCGAACGACTAC	6.99685884087142e-29	2.02311704148716e-17	0.930278393693028	1	468.0	1.799523579754899	1.4337606837606838	1.311965811965812	1.399371768174284e-28	0	0	0	0	0	0	0	0	0	-1	0	0	0	0	0	0	0	0	0	0	0	0	0	0	0	0	0	0	0	0	0	0	0	0	0	0	0	0	0	0	0	0	0	0	0	0	0	0	0	0	0	0	0	0	0	0	0	0	0	0	0	0	1	0	0	0	0	0	0	0	0	0	0	0	0	0	0	0	0	0	0	0	0	0	0	0	0	0	0	0	0	0	0	0	0	0	0	0	0	0	0	0	2.132619171657321e-26
ATCAGATTCAAAGCTCTTAAGCACGTT	7.079230418431576e-29	3.1836154743420515e-05	0.9148771208597032	5	538.0	1.6317221142958616	0.91635687732342	0.8643122676579925	1.4158460836863152e-28	0	0	0	0	0	0	0	0	0	0	0	0	0	0	0	0	0	0	0	0	0	0	0	0	0	0	0	0	0	0	0	0	0	0	0	0	0	0	0	0	0	0	0	0	0	-1	0	0	0	0	0	0	0	0	0	0	0	0	0	0	0	0	0	0	0	0	0	0	0	0	0	0	0	0	0	0	0	0	0	0	0	0	0	0	0	0	0	0	0	0	0	0	0	0	0	0	0	1	1	0	0	0	2.1575129763021812e-26
ATCAAAATACATGACAAAAAAGGATGA	7.119116511700374e-29	1.5538496189705769e-30	0.4273089975793994	4	1665.0	1.2988591469048734	0.5285285285285285	0.4834834834834834	1.423823302340075e-28	0	0	0	0	0	0	-1	0	0	0	0	0	0	0	0	0	0	0	0	0	0	0	0	0	0	0	0	0	0	1	0	0	0	0	0	0	0	0	0	0	0	0	0	0	0	-1	0	0	0	0	0	0	0	0	0	0	0	0	0	0	0	0	0	0	0	0	0	0	0	0	0	0	0	0	0	0	0	0	-1	0	0	0	0	0	0	0	0	0	0	0	0	0	0	0	0	0	0	0	0	0	0	0	2.1696047408591128e-26
ATCCTAGAAGTAGCAGGAGAAGAATCC	7.332101571150465e-29	3.035625776845568e-07	0.9385788839823364	3	247.0	1.762013729800858	2.45748987854251	2.210526315789474	1.466420314230093e-28	0	0	0	0	0	0	0	0	0	0	0	0	0	0	0	0	0	0	0	0	0	0	0	0	-1	0	0	0	0	0	0	0	0	0	0	0	0	0	0	0	0	0	0	0	0	0	0	0	0	0	0	0	0	0	0	0	0	0	0	0	0	0	0	0	0	0	0	0	0	0	0	0	0	0	0	0	0	0	1	0	0	0	0	0	0	0	0	0	1	1	0	0	0	0	0	0	0	0	0	0	0	0	2.2336545480648133e-26
ATCGTATTTATGATGAGACTTTGAAGC	8.154611913324436e-29	0.0009113493383588	0.9473321858864028	9	223.0	1.5408161371131694	0.820627802690583	0.820627802690583	1.6309223826648871e-28	0	0	0	0	0	0	0	0	0	0	0	0	0	0	0	0	0	0	0	0	0	0	0	0	0	0	0	0	0	0	0	0	0	0	0	0	0	0	0	0	0	0	0	0	0	0	0	0	0	0	0	0	0	0	0	0	0	0	0	0	0	1	0	0	0	0	0	0	0	0	0	0	0	0	0	0	0	0	0	0	0	0	0	0	0	0	0	0	0	0	0	0	0	-1	0	0	0	0	0	0	0	0	2.4818514617156282e-26
ATCTTTTGGACATAACTTGCACAATCT	8.30639261916476e-29	4.716327641136012e-05	0.8749347453203072	2	359.0	1.9675380864114416	0.9220055710306406	0.8579387186629527	1.661278523832952e-28	0	0	0	0	0	0	0	1	0	0	0	0	0	0	0	0	0	0	0	0	0	0	0	0	0	1	0	0	1	0	0	0	0	0	1	0	0	0	0	0	0	0	0	0	-1	0	-1	0	0	0	0	0	0	0	0	0	0	0	0	0	0	0	0	0	0	0	0	0	0	0	0	0	0	0	0	0	0	0	0	0	0	0	0	0	0	0	0	0	1	0	0	0	0	0	0	-1	0	0	0	0	0	0	2.527647570049163e-26
ATCTCCTGAAATACTTAAAGCATCTTC	8.43730139866233e-29	0.018419003864725	0.9317864131954152	7	244.0	1.947497210161468	1.1885245901639343	1.0860655737704918	1.687460279732466e-28	0	0	0	0	0	0	0	0	0	0	0	0	-1	0	1	0	0	0	0	0	0	0	0	0	0	1	0	0	0	0	0	0	0	0	0	0	0	0	0	0	0	0	0	0	0	0	0	0	0	0	0	0	0	0	0	0	0	0	0	0	1	0	0	0	0	0	0	0	0	0	0	0	0	0	0	0	0	0	0	0	0	0	0	0	0	0	0	0	0	0	0	0	0	0	0	0	0	0	0	0	0	0	2.5671294382584955e-26
ATCAGAATATATAGAAAATTGGAATTT	8.861830327904844e-29	0.2479175139209107	0.1753871888692113	3	4122.0	1.2969333373911385	0.3498301795245027	0.2850557981562348	1.7723660655809687e-28	0	-1	0	0	0	0	0	1	1	0	0	-1	0	0	1	0	0	0	-1	1	-1	-1	0	1	0	1	0	0	1	0	-1	0	-1	0	1	0	0	0	0	1	0	0	1	-1	-1	0	1	0	0	-1	-1	-1	0	0	0	-1	1	0	0	1	0	1	0	0	0	0	0	0	0	0	0	0	0	1	1	1	1	1	0	0	0	0	0	0	0	0	0	0	1	0	0	0	-1	0	0	1	0	0	0	1	0	0	2.695022887320312e-26
ATCCAGCTAATTCCGAATCACGAAGTA	9.337126476634407e-29	1.0	0.9626436781609196	8	638.0	1.279741651752829	0.2899686520376175	0.2789968652037617	1.8674252953268813e-28	0	0	0	0	0	0	0	0	0	0	0	0	0	0	0	0	0	0	0	0	0	0	0	0	0	0	0	0	0	0	0	0	0	0	0	0	0	0	0	1	0	0	0	0	-1	0	-1	0	0	0	1	0	0	0	0	0	0	0	0	0	0	0	0	0	0	0	0	0	0	0	0	0	0	0	0	0	0	0	0	0	0	0	0	0	0	0	0	0	0	0	0	0	0	0	0	0	0	0	0	0	0	0	2.838143661926792e-26
ATCGGCGTGCGCAAAAAAGCGACACGC	9.801727455915431e-29	1.0	0.9604836699077536	3	275.0	1.5802817251323376	0.4581818181818182	0.4290909090909091	1.9603454911830862e-28	0	0	0	0	0	0	0	0	0	0	0	0	0	0	0	0	0	0	0	0	0	0	0	0	0	0	0	0	0	0	0	0	0	0	0	0	0	0	0	0	0	0	0	0	0	0	0	0	0	0	0	1	0	0	0	0	0	0	0	0	0	0	0	-1	0	0	0	0	0	0	0	0	0	0	0	0	0	0	0	0	0	0	0	0	0	0	0	0	0	0	0	0	0	0	0	0	0	0	0	0	0	0	2.978017995672618e-26
ATCTTTCTCAAGGTCGTAAGGCTGCTG	1.0123095277855206e-28	7.956124533548046e-10	0.9711498547114984	7	212.0	1.6128805230867975	1.1273584905660377	1.1179245283018868	2.024619055571041e-28	0	0	0	0	0	0	0	0	0	0	0	0	0	0	0	0	0	0	0	0	0	0	0	0	0	0	0	0	0	0	0	0	0	-1	0	-1	0	0	0	0	0	0	0	0	0	0	0	0	0	0	0	1	0	0	0	0	0	0	0	0	0	0	0	0	0	0	0	0	0	0	0	0	0	0	0	0	0	0	0	0	0	0	0	0	0	0	0	0	0	0	0	0	0	0	0	0	0	0	0	0	0	0	3.074569733545285e-26
ATCCAACTGAAGCAAGTACTCAAATCA	1.033358183444389e-28	0.0008485202567589	0.4133848454636092	2	846.0	2.093062628997016	0.6158392434988179	0.5886524822695035	2.066716366888778e-28	0	-1	0	0	0	0	0	0	0	0	0	0	0	0	0	0	0	0	1	1	1	1	0	0	0	0	0	0	0	0	0	0	1	0	0	0	0	0	0	0	0	0	0	1	0	0	0	0	0	1	0	0	0	0	0	0	0	0	0	0	0	1	0	0	-1	0	0	0	0	0	0	0	0	0	0	0	0	-1	0	0	0	0	0	0	0	0	0	0	0	0	0	0	0	0	0	0	0	0	0	0	0	0	3.1376658281094855e-26
ATCAATAATGAAAATTTTTAATTGTCT	1.0461502899954686e-28	0.2861120128572658	0.5454450316571609	9	1550.0	1.0168179546210148	0.3625806451612903	0.2787096774193548	2.092300579990937e-28	0	0	0	0	0	0	0	0	1	0	0	0	0	0	0	0	0	0	0	0	0	0	0	0	0	0	0	0	0	0	0	0	0	0	0	0	0	0	0	1	0	0	0	0	0	0	0	0	0	0	-1	0	0	0	0	0	0	0	0	0	0	0	0	0	0	0	0	0	0	0	0	0	0	0	0	0	0	0	0	0	0	0	0	0	0	0	0	0	0	0	0	0	0	0	0	0	0	0	0	0	0	0	3.1760706441338725e-26
ATCATATATCTTCTTAACTCTAAAATC	1.0753968985020016e-28	1.0	0.2293743360837795	2	1513.0	1.2198431394339042	0.2227362855254461	0.1962987442167878	2.150793797004003e-28	0	0	0	0	0	0	0	1	0	0	0	1	0	0	0	0	0	0	-1	-1	-1	1	0	1	0	0	0	0	0	0	1	0	-1	0	0	0	0	0	0	0	0	0	0	0	0	0	0	0	0	-1	0	1	0	0	0	0	0	0	0	0	0	0	0	0	0	0	0	0	0	0	0	0	0	0	0	0	0	0	0	0	0	0	0	0	0	0	0	0	0	0	0	0	0	0	0	0	0	0	0	0	0	0	3.264156759647399e-26
ATCGGTTACCAACCGATATATGTCCGT	1.076359453383209e-28	2.051922097801363e-07	0.909079168281028	8	176.0	2.0755221886158224	1.8522727272727275	1.6534090909090908	2.152718906766418e-28	0	0	0	0	0	0	0	0	0	0	0	0	0	0	0	0	0	0	0	0	0	0	0	0	0	0	0	0	0	0	0	0	0	0	0	-1	0	0	0	1	0	0	0	0	0	0	0	0	0	0	0	0	0	0	0	0	0	0	0	0	0	0	0	0	0	0	0	0	0	0	0	0	0	0	0	0	0	0	0	0	0	0	0	0	0	0	0	0	0	0	0	0	0	0	0	0	0	0	0	0	0	0	3.267046320380162e-26
ATCTGTAGATACTGCATCTTGCTTCAC	1.0890256340014866e-28	1.0	0.9132706374085684	6	418.0	1.7144621073487492	0.3947368421052631	0.3803827751196172	2.1780512680029727e-28	0	0	0	0	-1	0	0	0	0	0	0	0	0	0	0	0	0	0	0	0	0	0	0	0	0	0	0	0	0	0	0	0	0	0	0	0	0	0	0	0	0	0	0	0	0	0	0	0	0	0	0	0	0	0	0	0	0	0	0	0	0	0	0	0	0	0	0	0	0	0	0	0	0	0	0	0	1	0	0	0	0	0	0	0	0	0	0	0	0	0	0	0	0	0	0	0	0	0	0	0	0	0	3.305102139178263e-26
ATCAAGGAGAACGACGAAGTCGCCGAG	1.0942434518404128e-28	1.0	0.9364363728727456	8	378.0	1.752315699221506	0.708994708994709	0.6613756613756614	2.188486903680825e-28	0	0	0	0	0	0	0	0	0	0	0	0	0	0	0	0	0	0	0	0	0	0	0	0	0	0	0	0	0	0	0	0	0	0	0	0	0	0	0	0	0	0	0	0	0	0	0	0	0	0	0	0	0	0	0	0	0	0	0	0	0	0	0	0	0	0	0	0	0	0	0	0	0	0	0	0	0	0	0	0	0	0	0	0	0	-1	0	0	0	0	0	0	0	0	0	0	0	1	1	0	0	0	3.320742125749657e-26
ATCTACTATTCTTTGATTTATGGGAAA	1.1145894813916515e-28	1.0	0.905203649281828	7	646.0	1.3605698339825394	0.3869969040247678	0.3637770897832817	2.2291789627833035e-28	0	0	0	0	0	0	0	0	0	0	0	0	0	0	0	0	0	0	0	0	0	0	0	0	0	0	0	0	-1	0	0	0	0	0	0	0	0	0	0	0	0	0	1	0	0	0	0	0	0	0	0	0	0	0	0	0	0	0	0	0	0	0	0	0	0	0	0	-1	0	0	0	0	0	0	0	0	0	0	1	0	0	0	0	0	0	0	0	0	0	0	0	0	0	0	0	1	0	0	0	0	0	0	3.3818892520650146e-26
ATCAAATAAAATTACTATTAATGATAT	1.1377447216127103e-28	6.0778553997867794e-09	0.9388341543513956	2	371.0	1.8874965732644364	1.7870619946091644	1.5013477088948788	2.2754894432254206e-28	0	0	0	0	0	0	0	0	0	0	0	-1	0	0	0	0	0	0	-1	-1	-1	-1	0	0	0	0	0	0	0	0	0	0	-1	0	0	0	0	0	0	0	0	0	0	0	0	0	0	0	0	-1	0	0	0	0	0	0	0	0	0	0	0	0	0	0	0	0	0	0	0	0	0	0	0	0	-1	-1	0	0	0	0	0	0	0	0	0	0	0	0	1	0	0	0	0	0	0	1	0	0	0	1	0	0	3.451469218189684e-26
ATCGGAAACATCGGCATGACAGCAAAC	1.2989591095812363e-28	0.3872511964852201	0.9034188034188034	3	220.0	1.7107839740673756	1.0045454545454546	0.8363636363636363	2.5979182191624727e-28	0	0	0	0	0	0	0	0	0	0	0	0	0	0	0	0	0	0	0	0	0	0	0	0	0	0	0	0	0	0	0	0	0	0	0	0	0	0	0	0	0	0	0	0	0	-1	0	0	0	0	0	0	0	0	0	0	0	0	0	0	0	0	0	0	0	0	0	0	0	0	0	0	0	0	0	0	0	0	0	0	0	0	0	0	0	-1	0	0	0	0	0	0	0	0	0	0	0	1	1	0	0	0	3.9354697229645326e-26
ATCCAATGTTGGTCAGTTCGTATTTCA	1.3567857058092615e-28	0.3675623679127855	0.834213498804442	4	919.0	1.494701797082702	0.5680087051142546	0.4678998911860718	2.7135714116185234e-28	0	0	0	0	0	0	0	0	0	1	0	0	1	0	0	0	0	0	0	0	0	0	-1	0	0	0	0	0	0	0	0	0	0	0	0	0	0	0	0	0	0	0	0	0	0	0	0	0	0	0	0	0	0	0	0	0	0	0	0	0	0	0	0	0	-1	0	0	0	0	0	0	0	0	0	0	0	0	0	0	0	0	0	0	0	0	0	0	0	0	0	0	0	0	0	0	0	0	0	0	0	0	0	4.109257639045333e-26
ATCGAAGCCGACTTAGCATTAAGACGA	1.3624285030223172e-28	0.0001438293226364	0.850990099009901	9	261.0	2.434261904242569	1.4137931034482758	1.1839080459770115	2.724857006044635e-28	0	0	0	0	0	0	0	0	0	0	0	0	0	0	0	0	0	0	0	0	0	0	0	0	0	0	0	0	0	0	0	0	0	0	0	0	0	0	0	0	0	0	0	0	0	-1	0	0	0	0	0	0	0	0	0	0	0	0	0	0	0	0	0	0	0	0	0	0	0	0	0	0	0	0	0	0	0	0	0	0	0	0	0	0	0	-1	0	0	0	0	0	0	0	0	0	0	0	1	1	0	0	0	4.1261456409882856e-26
ATCTATTACCTGGATGGAAATTGACGT	1.4284466826102655e-28	1.0	0.9583333333333334	2	207.0	1.474025586320548	0.5942028985507246	0.5072463768115942	2.856893365220531e-28	0	0	0	0	0	0	0	0	0	0	0	0	0	0	0	0	0	0	0	0	0	0	0	0	0	0	0	0	0	0	0	0	0	0	0	0	0	0	0	0	0	0	0	0	0	0	0	0	0	-1	0	0	0	0	0	0	0	0	0	0	0	0	0	0	0	0	0	0	0	0	0	0	0	0	0	0	0	0	0	0	0	0	1	0	0	0	0	0	0	1	0	0	0	0	0	0	0	0	0	0	0	0	4.324345813307929e-26
ATCTCCGAATGTTCGGTTGTAATTCGT	1.491296737816161e-28	0.0018414491872108	0.9749222350884365	1	937.0	0.9608444909689268	0.3244397011739594	0.3052294557097118	2.982593475632322e-28	0	0	0	-1	0	0	0	0	0	0	0	0	0	0	0	0	0	0	0	0	0	0	0	0	0	0	0	0	0	0	0	0	0	0	0	0	0	0	0	0	0	0	0	0	0	0	0	0	0	0	0	0	0	0	0	0	0	0	0	0	0	0	0	0	0	0	0	0	0	0	0	0	0	0	0	0	0	0	0	0	0	0	0	0	0	0	0	0	0	0	0	0	0	1	0	0	0	0	0	0	0	0	4.512092948101593e-26
ATCAATTAATTGCGACATAGCTATTTC	1.6537416912653766e-28	1.0	0.9691560184688072	4	690.0	1.2154500656257456	0.2840579710144927	0.2507246376811594	3.3074833825307533e-28	0	0	0	0	0	0	0	0	0	0	0	0	0	0	0	0	0	0	0	0	0	0	0	0	0	0	0	0	0	0	0	0	0	0	0	0	0	0	0	0	0	0	0	0	0	0	0	0	0	0	0	0	0	0	0	0	0	0	0	0	0	0	0	0	-1	0	0	0	0	0	0	0	0	0	0	0	0	0	0	0	0	0	0	0	0	0	0	0	0	0	0	0	0	0	-1	0	0	0	0	0	0	1	4.9984022383829554e-26
ATCTTTAGTAGTAATTTGTTCTTTGTA	1.7646466285824844e-28	1.1541413831317075e-34	0.8920158068248805	3	444.0	2.481584763086205	3.4076576576576576	3.168918918918919	3.529293257164969e-28	0	0	0	0	0	0	0	0	0	0	1	0	1	0	0	0	0	0	0	0	0	0	1	0	0	0	0	0	0	0	0	0	0	-1	0	0	0	0	0	0	0	0	0	0	0	0	0	0	0	0	0	0	0	0	0	0	0	0	0	0	0	0	0	0	0	0	0	0	0	0	0	0	0	0	0	0	0	0	0	0	0	0	0	0	0	0	0	0	0	0	0	0	0	0	0	0	0	0	0	0	0	0	5.330013587573738e-26
ATCAACGAGAAGGGCGAAAAGGTACTG	1.9245986764120903e-28	3.039141311835292e-12	0.9008008614307826	2	244.0	2.0549985067773946	2.0081967213114758	1.8770491803278688	3.8491973528241806e-28	0	0	0	0	0	0	0	0	0	0	0	0	0	0	0	0	0	0	0	0	0	0	0	0	0	0	0	0	0	0	0	0	0	0	0	0	0	0	0	0	0	0	1	0	0	0	0	0	0	0	0	0	0	0	0	0	0	0	0	0	0	0	0	0	0	0	0	0	0	0	0	0	0	0	0	0	0	0	0	0	0	0	0	0	0	1	0	0	0	0	0	0	0	0	0	0	0	0	0	0	-1	0	5.807010292992436e-26
ATCGTATTCATAAGGTATACTATTAAA	1.9913482703516507e-28	0.001696119347743	0.9847328244274808	9	209.0	1.3462024609078511	0.9473684210526316	0.9234449760765552	3.9826965407033004e-28	0	0	0	0	0	0	0	0	0	0	0	0	0	0	0	0	0	0	0	0	0	0	0	0	0	0	0	0	0	0	0	0	0	0	0	0	0	0	0	-1	0	0	0	0	0	0	0	0	0	1	0	0	0	0	0	0	0	0	0	0	0	0	0	0	0	0	0	0	0	0	0	0	0	-1	0	-1	0	0	0	0	0	0	0	0	0	0	0	0	0	0	0	0	0	0	0	0	0	0	0	0	0	0	6.006651777483589e-26
ATCGTAAAGACCGTAAATGAGCTTGAG	2.0985233612560517e-28	1.0	0.9337682510096303	9	272.0	1.4754842539442052	1.1544117647058822	0.9522058823529412	4.1970467225121035e-28	0	0	0	0	0	0	0	0	0	0	0	0	0	0	0	0	0	0	0	0	0	0	0	0	0	0	0	0	0	0	0	0	0	0	0	0	0	0	0	0	0	0	0	0	0	1	0	0	0	0	0	0	0	0	0	0	0	0	0	0	0	0	0	0	0	0	0	0	0	0	0	0	0	0	0	0	0	0	0	0	0	0	0	0	0	-1	0	0	0	0	0	0	0	0	0	0	0	0	0	0	0	0	6.326597631028201e-26
ATCAAAAGCTTCTGAAAAAGAAAGGTA	2.166561321000135e-28	1.0	0.8771099360380539	5	468.0	1.3515702132949494	0.5213675213675214	0.4935897435897436	4.33312264200027e-28	0	0	0	0	0	0	0	0	0	0	0	0	0	0	0	0	0	0	0	0	0	0	0	0	1	0	0	0	0	0	0	0	0	0	0	0	0	0	0	-1	0	0	0	0	0	0	0	0	0	0	0	0	0	0	0	0	0	0	0	0	0	0	0	0	0	0	0	0	0	0	0	0	0	0	0	0	0	0	0	0	0	0	0	0	0	0	0	0	1	-1	0	0	0	-1	0	0	0	0	0	0	0	0	6.529488203154781e-26
ATCAGACCAATTTGAAATCGCCGATAA	2.17289283945927e-28	1.0	0.4354765977297465	8	781.0	1.5531249735586758	0.3597951344430217	0.2727272727272727	4.34578567891854e-28	1	0	0	0	0	0	0	0	0	0	0	0	0	0	0	0	0	0	0	0	0	0	0	0	0	0	0	0	0	0	0	0	0	0	0	0	1	0	0	0	0	0	0	0	0	0	0	1	0	0	0	0	0	0	0	0	0	0	0	0	0	0	0	0	0	0	0	0	0	-1	0	0	0	0	0	0	0	0	0	0	0	0	0	0	0	0	0	0	0	0	0	-1	0	0	0	0	0	0	0	0	0	0	6.548122882684763e-26
ATCACTCATTACTGTTCGTATAAATAA	2.194457693221695e-28	0.3837883784201735	0.5094384707287933	7	580.0	2.0215046853303784	0.5896551724137931	0.5206896551724138	4.38891538644339e-28	0	0	0	0	0	0	0	0	0	0	0	-1	0	0	0	0	0	0	1	1	1	-1	0	0	0	0	0	0	1	0	-1	0	1	0	0	0	0	0	0	0	0	0	0	0	0	0	0	0	0	-1	0	0	0	0	0	0	0	0	0	0	0	1	0	0	0	0	0	-1	0	0	0	0	0	0	0	0	0	0	0	0	0	0	0	0	0	0	0	0	-1	0	0	0	0	0	0	0	0	0	0	0	0	0	6.612464898013925e-26
ATCTTCTGCTTAGTAGATCTTTGAGTA	2.2340537077077383e-28	1.0	0.9061728395061728	9	504.0	1.4871226183926725	0.4722222222222222	0.4067460317460317	4.4681074154154765e-28	0	0	0	0	0	0	0	0	0	0	0	0	0	0	0	0	0	0	0	0	0	0	0	0	0	0	0	0	0	0	0	0	0	0	0	0	0	0	0	1	0	0	0	0	0	0	0	0	0	0	0	0	0	0	0	0	0	0	0	0	0	0	0	0	0	0	0	0	0	0	0	0	0	0	0	0	0	0	-1	0	0	0	0	0	0	0	0	0	-1	1	0	0	0	-1	0	0	0	0	0	0	0	0	6.730531056087994e-26
ATCCCATCAACGACATCCACTATAGCT	2.4544244600894397e-28	0.0025078962388925	0.8313220338983051	5	420.0	1.5684189614146082	0.6404761904761904	0.6142857142857143	4.9088489201788794e-28	0	0	0	0	0	0	0	0	0	0	0	0	0	0	0	0	0	0	0	0	0	0	0	0	0	0	0	0	0	0	0	0	0	0	0	0	0	0	0	0	0	0	0	1	0	0	0	0	0	-1	0	0	0	0	0	0	0	0	0	0	0	1	0	0	0	0	0	0	0	0	0	0	0	0	0	0	0	-1	0	0	0	0	0	0	0	0	0	0	0	0	0	0	0	0	0	0	0	0	0	1	0	0	7.387384562295493e-26
ATCCATTGCTATATGAACATGGTGCTG	2.4557901822237156e-28	1.4432848204735116e-11	0.7211214953271028	1	464.0	2.63099342902071	1.9030172413793105	1.6875	4.911580364447431e-28	0	0	0	0	0	0	0	0	0	0	0	0	0	0	0	0	0	0	0	0	0	0	0	0	0	0	0	0	0	0	0	0	0	0	0	0	1	0	0	0	0	0	0	0	0	0	0	0	0	0	0	0	0	0	0	0	0	0	0	0	0	0	-1	0	0	0	0	0	0	0	0	0	0	0	0	0	0	0	0	0	0	0	-1	0	0	0	0	0	-1	-1	0	0	0	0	0	0	0	0	0	0	0	0	7.391279200366615e-26
ATCTTTTCTTGTGACGAACAATGTCCA	2.491217093314622e-28	1.0	0.1977487992701708	3	1729.0	1.1012328118580783	0.2035858877964141	0.1758241758241758	4.982434186629244e-28	0	0	0	0	0	0	0	-1	0	0	0	-1	0	0	0	0	0	0	-1	1	-1	1	0	0	0	0	0	0	0	0	1	0	-1	0	0	0	0	0	0	1	0	0	0	0	0	0	0	0	0	-1	0	-1	0	0	0	0	0	0	0	0	0	1	0	0	0	0	0	0	0	0	0	0	0	1	0	1	0	0	0	0	0	0	0	0	0	0	0	0	0	0	0	0	0	0	0	0	0	0	0	0	1	0	7.496736734140318e-26
ATCTACATTAGCCTGTACCTGGGCATC	2.633839773731204e-28	0.6976992947067729	0.9176712857694452	4	306.0	1.8445659773116911	1.107843137254902	1.0294117647058822	5.267679547462408e-28	0	0	0	0	0	0	0	0	0	0	0	0	0	0	0	0	0	0	0	0	0	0	0	0	-1	0	0	0	0	0	0	0	0	0	0	0	0	0	0	0	0	0	0	0	0	0	0	0	0	0	0	0	0	0	0	0	0	0	0	0	0	0	0	0	0	0	0	0	0	0	0	0	0	0	0	0	0	0	1	0	0	0	0	0	0	0	0	0	1	1	0	0	0	1	0	0	0	0	0	0	0	0	7.920836207986383e-26
ATCTGGTATTACTTCGGTGCGATCGCC	3.2327288450021942e-28	1.0	0.9526663405088064	4	258.0	1.4048358366620053	0.624031007751938	0.5	6.4654576900043885e-28	0	1	0	0	0	0	0	0	0	0	0	0	0	0	0	0	0	0	0	0	0	0	0	0	0	0	0	0	0	0	0	0	0	-1	0	0	0	0	0	0	0	0	0	-1	0	0	0	0	0	0	0	0	0	0	1	0	1	0	0	0	0	0	0	0	0	0	0	0	0	0	0	0	0	1	0	0	0	0	0	0	0	0	0	0	0	0	0	0	0	0	0	0	0	0	0	0	0	0	0	0	0	0	9.703860583330305e-26
ATCGATTTTATATGCAAAGAATTTTCC	3.337850089223569e-28	0.0007959530693824	0.7042854255104104	6	449.0	2.258251149029419	1.2026726057906458	1.1024498886414251	6.675700178447138e-28	0	0	0	0	0	0	0	0	-1	0	0	0	0	0	0	0	0	0	0	0	0	0	0	0	0	0	0	0	0	0	0	0	0	0	0	0	0	0	0	-1	0	0	-1	0	1	0	1	0	0	0	0	0	0	0	0	1	-1	0	0	1	0	0	0	0	0	0	0	0	0	0	0	0	0	0	-1	0	-1	0	0	0	0	0	0	0	0	0	0	0	0	0	0	0	0	0	0	0	0	0	0	0	0	-1	1.0015614993182272e-25
ATCCATTTTCCCGCTCTCATGACTTCC	3.566856870529281e-28	2.072878421672177e-07	0.8561497326203208	5	291.0	2.068910379548512	1.718213058419244	1.5463917525773196	7.133713741058563e-28	0	0	0	0	0	0	0	0	0	0	0	0	0	0	0	0	0	0	0	0	0	0	0	0	0	0	0	0	0	0	0	0	0	0	0	0	0	0	0	0	0	0	0	0	0	-1	0	-1	0	0	0	0	0	0	0	0	0	0	0	0	0	0	0	0	0	0	0	0	0	0	0	0	0	0	0	0	0	0	0	0	0	0	0	0	0	0	0	0	0	0	0	0	0	0	0	0	0	1	1	0	0	0	1.06963382983997e-25
ATCTTTGCAAGTTCCTGGTCATCTGGG	3.60132313594785e-28	6.928668863767047e-08	0.8971428571428571	9	244.0	2.194947136298265	1.89344262295082	1.7418032786885247	7.202646271895701e-28	0	0	0	0	0	0	0	0	0	0	0	0	0	0	0	0	0	0	0	0	0	0	0	0	-1	0	0	0	0	0	0	0	0	0	0	0	0	0	0	0	0	0	0	0	0	0	0	0	0	0	0	0	0	0	0	0	0	0	0	0	0	0	0	0	0	0	0	0	0	0	0	0	0	0	0	0	0	0	1	0	0	0	0	0	0	0	0	0	0	1	0	0	0	0	0	0	0	0	0	0	0	0	1.079875316710108e-25
ATCAGGTACTAAATGACAATATTAGAA	3.8494073216434507e-28	0.9974188707147756	0.4133448688370502	5	1958.0	1.418320644449124	0.557711950970378	0.390194075587334	7.6988146432869015e-28	0	0	0	1	0	0	0	0	0	0	0	0	0	0	0	1	0	-1	0	0	0	0	0	0	0	0	0	1	0	0	0	0	0	-1	0	-1	0	1	0	0	0	0	0	0	0	-1	0	0	0	0	0	0	0	0	0	0	0	0	0	0	0	0	0	0	0	0	0	0	0	0	1	0	0	0	0	0	0	0	0	0	0	0	0	0	0	0	0	0	0	0	0	0	0	0	0	0	0	-1	1	0	0	0	1.1535371663131454e-25
ATCTGGTTGTCAAGCGCATAGTATTCT	3.8733672510316317e-28	8.574784512771378e-19	0.9696912150100648	1	346.0	1.3786857372186136	1.6213872832369942	1.5751445086705202	7.746734502063263e-28	0	0	0	0	0	0	0	0	0	0	0	0	0	0	0	0	0	0	0	0	0	0	0	0	0	0	0	0	0	0	0	0	0	0	0	0	0	0	0	0	0	0	0	0	0	0	0	0	0	0	0	0	0	0	0	0	0	0	0	0	0	0	0	0	0	0	0	0	0	0	0	0	0	0	0	0	0	0	0	0	0	0	0	0	0	-1	0	0	0	0	0	0	0	0	0	0	0	1	1	0	0	0	1.1606046130385789e-25
ATCAATTCAATTGGAGCATGTTCATAA	3.878062363970314e-28	7.29217247419163e-11	0.2183036613364481	2	3577.0	1.870152293608916	0.837573385518591	0.6717920044730221	7.756124727940629e-28	1	0	1	1	0	0	0	0	0	-1	-1	0	1	-1	0	0	0	0	0	0	0	0	-1	0	-1	0	0	0	0	0	0	1	0	-1	0	0	1	0	0	0	0	-1	0	0	0	0	0	1	0	0	0	0	0	-1	-1	0	0	0	0	0	-1	0	1	1	1	0	0	0	0	1	0	0	0	0	0	0	0	0	0	0	0	0	0	0	-1	0	-1	0	0	0	0	-1	0	0	-1	0	-1	1	-1	0	0	1	1.1619889117726555e-25
ATCTTTGAATAAGTACTCCATAAGCTA	4.229202561642215e-28	2.495766741029296e-12	0.8548387096774194	9	286.0	3.0250449508813158	3.409090909090909	2.958041958041958	8.45840512328443e-28	0	0	0	0	0	0	0	0	0	0	0	0	0	0	0	0	0	0	0	0	0	0	0	0	1	0	0	0	0	0	0	0	0	0	0	0	0	0	0	1	0	0	0	0	0	0	0	0	0	0	0	0	0	0	0	0	0	0	0	0	0	0	0	0	0	0	0	0	0	0	0	0	0	0	0	0	0	0	1	0	0	0	0	0	0	0	0	0	-1	-1	0	0	0	-1	0	0	0	0	0	0	0	0	1.266121306137347e-25
ATCAATAGTTATAGCTTTACCTAAAAG	4.478658749212582e-28	1.0772125601700455e-05	0.6169652606462571	6	1021.0	2.099797945668358	1.6248775710088148	1.287952987267385	8.957317498425165e-28	0	1	0	0	0	0	0	-1	1	0	0	0	0	0	1	0	0	0	0	0	0	0	0	0	0	0	0	0	-1	0	0	0	0	0	-1	0	0	-1	0	1	0	0	1	-1	0	0	0	0	0	-1	0	0	0	0	0	0	0	0	0	0	0	0	0	0	0	0	0	0	0	0	0	0	0	-1	1	-1	0	-1	0	0	0	0	0	0	0	0	0	0	0	0	0	0	0	0	0	1	0	0	0	-1	0	0	1.3400495951905045e-25
ATCTCTACTATCTACATACCAAGGCCC	4.5609438010295685e-28	1.0	0.980301577617014	3	226.0	1.256634049955666	0.3805309734513274	0.3805309734513274	9.121887602059135e-28	0	0	0	0	0	0	0	0	0	0	0	0	0	0	0	0	0	0	0	0	0	0	0	0	0	0	0	0	0	0	0	0	0	0	0	0	0	0	0	0	0	0	0	0	0	0	0	0	0	0	0	0	0	0	0	0	0	0	0	0	0	0	0	0	0	0	0	0	0	0	0	0	0	0	0	0	0	0	1	0	0	0	0	0	0	0	0	0	0	-1	0	0	0	0	0	0	0	0	0	0	0	0	1.3644453607598073e-25
ATCTGATTGACTTGGGGTTCTTGAAAC	4.581908924085106e-28	1.0	0.9163165266106444	2	503.0	1.590928698187921	0.5566600397614314	0.5149105367793241	9.163817848170212e-28	0	0	0	0	0	0	0	0	0	0	0	0	0	0	0	0	0	0	0	0	0	0	0	0	0	0	0	0	0	0	0	0	0	0	0	0	0	0	0	0	0	0	0	0	0	-1	0	-1	0	0	0	0	0	0	0	0	0	0	0	0	0	0	0	0	0	0	0	0	0	0	0	0	0	0	0	0	0	0	0	0	0	0	0	0	0	0	0	0	0	0	0	0	0	0	0	0	0	1	1	0	0	0	1.3706111198738567e-25
ATCAAGTCTTCGTCTTTCAACTGGCAA	4.58963634098874e-28	1.1834325684759824e-09	0.5624282700652538	8	861.0	1.8311060457316863	1.160278745644599	1.0603948896631823	9.17927268197748e-28	0	1	0	0	0	0	0	1	1	0	0	1	0	0	1	0	0	0	1	1	1	1	0	-1	0	0	0	0	0	0	-1	0	-1	0	1	0	0	0	0	-1	0	0	1	-1	-1	0	-1	0	0	1	1	1	0	0	0	-1	0	0	0	1	0	-1	0	0	0	0	0	0	0	0	0	0	0	-1	-1	-1	1	0	0	0	0	0	0	0	0	0	0	0	-1	0	0	0	1	0	0	-1	0	0	0	-1	0	0	1.3729093754345195e-25
ATCAAAATTTATTCTTTTGAACTTAAT	5.693676334682074e-28	0.0480146121123514	0.2635924672382205	9	4284.0	1.4322313481279043	0.4077964519140989	0.342203548085901	1.1387352669364148e-27	-1	0	1	1	1	-1	0	0	0	1	-1	0	-1	1	0	0	0	0	0	0	0	0	-1	0	0	0	0	0	0	0	0	1	0	1	0	0	-1	0	1	0	0	-1	0	0	0	0	0	1	0	0	0	0	0	-1	1	0	0	0	0	0	1	0	-1	-1	0	0	0	0	0	1	-1	0	0	0	0	0	0	0	0	0	-1	-1	0	0	-1	-1	1	0	0	0	0	1	0	0	-1	0	1	1	-1	0	0	-1	1.6992656881973263e-25
ATCTTGAGAGTAAATCTTTGAACCAAC	6.2813357342981915e-28	1.0	0.6245808810060449	7	762.0	1.2295151198795198	0.4973753280839895	0.3753280839895013	1.2562671468596383e-27	0	0	0	0	0	0	0	0	0	0	0	0	0	0	0	1	0	-1	0	0	0	0	0	0	0	0	0	-1	0	0	0	0	0	1	0	1	0	-1	1	0	1	0	0	0	0	1	0	0	0	0	0	0	0	0	0	0	0	0	0	0	0	0	0	0	0	0	0	0	0	0	-1	0	0	0	0	0	0	0	0	0	0	1	0	0	0	0	0	0	0	0	0	0	0	0	0	0	0	0	0	0	0	0	1.872716379344708e-25
ATCAGACGGCTCTGAATGCCATGGCTC	6.5403557385323e-28	1.0	0.8866849065207478	8	360.0	1.6564721253644492	0.725	0.6138888888888889	1.30807114770646e-27	0	0	0	0	0	0	0	0	0	0	0	0	0	0	0	0	0	0	0	0	0	0	0	0	0	0	0	0	0	0	0	0	0	0	0	0	0	0	0	0	0	0	0	0	0	-1	0	0	0	0	0	0	0	0	0	0	0	0	0	0	0	0	0	0	0	0	0	0	0	0	0	0	0	0	0	0	0	0	0	0	0	0	0	0	0	-1	0	0	0	0	0	0	0	0	0	0	0	1	1	0	0	0	1.949094451814266e-25
ATCCAGTAATAGCAACTGACGTCATTT	6.7243960164903105e-28	0.0005515513238048	0.9261080958842152	4	289.0	1.669137197700846	0.8788927335640139	0.8062283737024222	1.3448792032980625e-27	0	0	0	0	0	0	0	0	0	0	0	0	-1	0	0	0	0	0	0	0	0	0	0	0	0	0	1	0	0	0	0	0	0	0	0	0	0	0	0	0	0	0	0	0	0	0	0	0	0	0	0	0	0	0	0	0	0	0	0	0	0	0	0	0	0	0	0	0	0	0	0	0	0	0	0	0	0	0	0	0	0	0	0	0	0	0	0	0	0	0	0	0	0	0	0	0	0	0	0	0	0	0	2.0034381059517295e-25
ATCTCGTCATGGGAGATTACCCCCGAA	7.580917932969733e-28	7.645525790465792e-10	0.8286732087646189	4	475.0	1.7290798315100324	1.111578947368421	0.9473684210526316	1.5161835865939467e-27	0	0	0	0	0	0	0	0	0	0	0	0	0	0	0	0	0	0	0	0	0	0	0	0	0	0	0	0	0	0	0	0	0	0	0	0	0	0	0	0	0	0	0	0	0	-1	0	-1	0	0	0	0	0	0	0	0	0	0	0	0	0	0	0	0	0	0	0	0	0	0	0	0	0	0	0	0	0	0	0	0	0	0	0	0	0	-1	0	0	0	0	0	0	0	0	0	0	0	1	1	0	0	0	2.2560819977035157e-25
ATCTACCATTACCAAGATACTACAAAA	7.588652226108699e-28	1.000783140550688e-22	0.9648265572547556	8	453.0	1.366718212698631	0.9227373068432672	0.869757174392936	1.51773044522174e-27	0	0	0	0	0	0	0	0	0	0	0	0	0	0	0	0	0	0	0	0	0	0	0	0	0	0	0	0	0	1	0	0	0	0	0	0	0	0	0	0	0	0	0	0	0	0	0	0	0	0	0	0	0	0	-1	0	0	0	0	0	0	0	0	0	0	0	0	0	0	0	0	0	0	0	0	0	0	0	0	0	0	0	0	0	0	0	0	0	0	-1	0	0	0	0	0	0	0	0	0	0	0	0	2.2583184862835235e-25
ATCATTTAAAGTCAATATTTGTGGTAC	9.117997896562395e-28	1.0	0.3269850340812151	3	983.0	1.5020910875091806	0.4679552390640895	0.3479145473041709	1.8235995793124794e-27	0	0	0	0	0	0	0	0	0	0	0	0	0	0	0	0	0	0	0	0	0	0	0	0	0	0	0	0	0	0	0	0	0	0	0	1	0	0	0	-1	0	0	0	0	0	0	0	0	0	0	0	0	0	0	0	0	0	0	0	0	0	1	0	0	0	0	0	0	0	0	0	0	0	1	0	-1	0	0	0	0	0	0	0	0	0	0	0	0	0	0	0	0	0	0	0	0	0	0	0	0	0	0	2.7089782857915317e-25
ATCATTTTTTAATGCCAATTACACTAC	9.297813548268209e-28	0.6854395095578202	0.2957525968449047	8	2686.0	1.2700008150628004	0.4117647058823529	0.3317200297840655	1.8595627096536418e-27	1	0	0	-1	0	0	0	0	0	1	0	0	-1	-1	0	-1	0	-1	0	0	0	0	0	0	0	0	0	1	0	0	0	0	0	1	0	1	-1	1	-1	0	1	1	0	0	0	-1	0	1	0	0	0	0	0	1	-1	0	0	0	0	0	1	0	1	0	1	0	0	0	0	-1	-1	0	0	0	0	0	0	0	0	0	0	1	0	0	-1	0	-1	0	0	0	0	-1	0	0	1	0	-1	1	1	0	0	1	2.7619505637106714e-25
ATCTTCAAAATCACGACCTCGCTTTTC	9.396313182544736e-28	6.852599141969298e-18	0.9156656656656657	8	229.0	1.986703418493	1.9519650655021836	1.720524017467249	1.8792626365089472e-27	0	0	0	0	0	0	0	0	0	1	0	0	0	0	0	0	0	0	1	0	0	0	0	0	0	0	0	0	0	0	0	0	0	0	0	0	0	0	0	0	0	0	1	0	0	0	0	0	0	0	0	0	0	0	0	0	0	0	0	0	0	0	0	0	0	0	0	0	0	0	0	0	0	0	0	0	0	0	-1	0	0	0	0	0	0	0	0	0	0	0	0	0	0	0	0	0	0	0	0	0	0	0	2.7908883527016312e-25
ATCAGTCATGTACTTTTCACAAAAGTC	9.697823143097539e-28	6.260241678432267e-07	0.857209117413199	5	519.0	1.8985460857548944	0.9248554913294798	0.8766859344894027	1.9395646286195078e-27	0	0	0	1	0	0	0	0	0	-1	0	0	0	0	0	0	0	0	-1	0	0	0	0	0	0	0	0	0	0	0	0	0	0	-1	0	0	0	0	0	0	0	0	-1	0	0	0	0	0	0	0	0	0	0	0	0	0	0	0	0	0	0	0	0	0	0	0	0	0	0	0	0	0	0	0	0	0	0	0	-1	0	0	1	0	0	0	0	0	0	0	0	0	0	0	1	0	0	0	0	0	0	0	0	2.8796677936656873e-25
ATCACTCTGACTATTACCTTTAAACAT	1.1438512518251374e-27	1.0	0.9477896341463414	7	292.0	1.5579346495771162	0.8493150684931506	0.5787671232876712	2.287702503650275e-27	1	0	0	0	0	0	0	0	0	0	0	0	0	0	0	0	0	0	0	0	0	0	0	0	0	0	0	-1	0	0	0	0	0	0	0	0	1	0	0	0	0	0	0	0	0	0	0	1	0	0	0	0	0	0	0	0	0	0	0	0	0	0	0	0	0	0	0	0	0	1	0	0	0	0	0	0	0	0	0	0	0	0	0	0	0	0	0	0	0	0	0	1	0	0	0	0	0	0	0	0	0	0	3.3910045516242193e-25
ATCCCGATACTATGGGTATAGTTACAC	1.289489305405603e-27	0.0341226110773193	0.9680851063829788	9	199.0	2.182875110466851	1.1457286432160805	0.9748743718592964	2.578978610811206e-27	0	0	0	0	0	0	0	0	0	0	0	0	0	0	0	0	0	0	0	0	0	0	0	0	0	0	0	0	0	0	0	0	0	0	0	0	0	0	0	0	0	0	0	0	0	0	0	0	0	0	0	0	0	0	0	0	0	0	0	0	0	0	0	0	0	0	0	0	0	0	0	0	0	0	0	0	0	0	-1	0	0	0	0	0	0	0	0	0	0	1	0	0	0	-1	0	0	0	0	0	0	0	0	3.8175972771289264e-25
ATCATTTAAATTTTTTAATGTTTTAAA	1.3775020320205544e-27	7.677599819480227e-05	0.7318854998720827	1	531.0	2.2638942545856557	1.2881355932203389	1.2843691148775895	2.755004064041109e-27	0	0	0	-1	0	0	0	-1	0	0	0	-1	0	0	1	0	0	0	1	1	1	1	0	-1	0	0	0	0	0	0	1	0	-1	0	-1	0	0	0	0	1	0	0	1	0	0	0	0	0	0	0	-1	0	0	0	0	0	-1	0	0	-1	0	0	0	0	-1	0	0	0	0	0	0	0	0	0	0	-1	-1	0	0	0	0	0	0	0	0	0	0	0	0	0	0	0	0	0	-1	1	0	0	0	0	0	-1	4.0753525320485357e-25
ATCGCCAAAGGCGCATACCGCGACCTT	1.4140688755953687e-27	1.381404639180746e-33	0.9119729362117672	6	647.0	1.3476049787728754	3.21483771251932	1.7465224111282844	2.8281377511907374e-27	0	0	0	0	0	0	0	0	0	0	0	0	0	0	0	0	0	0	0	0	0	0	0	0	0	0	0	0	0	0	0	0	0	0	0	0	0	0	0	0	0	0	0	0	0	0	0	0	0	0	0	0	0	0	0	1	0	0	0	0	0	0	0	0	0	0	0	0	0	0	0	0	0	0	0	0	0	0	0	0	0	-1	0	0	0	0	0	0	0	0	0	0	0	0	0	0	0	0	0	0	0	0	4.182014621103637e-25
ATCCTGTTGGCAGCTCCGGCAGAGAAC	1.5824302153390708e-27	1.0	0.9651855047454704	3	502.0	1.288341872011063	0.3725099601593625	0.3047808764940239	3.1648604306781413e-27	0	0	0	0	0	0	0	0	0	0	0	0	0	0	0	0	0	0	0	0	0	0	0	0	0	0	0	0	0	0	0	0	0	0	0	0	0	0	0	0	0	0	0	0	0	0	0	0	0	0	0	0	0	0	0	0	0	0	0	0	0	0	0	0	0	0	0	0	0	0	0	0	0	0	0	0	0	0	0	0	0	0	0	0	0	-1	0	0	0	0	0	0	0	0	0	0	0	1	1	0	0	0	4.674877048801227e-25
ATCTCTAATTGACGTCTCATTTCTTTA	1.6174605829600928e-27	1.0	0.4489038908246225	2	767.0	1.3993016129803553	0.318122555410691	0.2737940026075619	3.2349211659201856e-27	0	0	0	0	0	0	0	0	0	0	0	0	0	0	0	0	0	0	0	0	0	0	0	0	0	0	0	0	0	0	0	-1	0	-1	0	0	0	0	0	0	0	0	0	0	0	0	0	0	0	0	0	0	0	0	0	0	0	0	0	0	1	0	0	0	0	0	0	0	0	0	0	0	0	0	0	0	0	0	0	0	0	0	0	0	0	0	0	0	0	0	0	0	0	0	0	0	0	0	0	0	0	0	4.777040898125884e-25
ATCCAATAAAGCTAAATGAGAATAGCT	1.7222380399364197e-27	1.0	0.9746734628862694	3	159.0	1.381588955241476	0.5094339622641509	0.5094339622641509	3.4444760798728395e-27	0	0	0	0	0	0	0	0	0	0	0	0	0	0	0	0	0	0	0	0	0	0	0	0	0	0	0	0	0	0	0	-1	0	0	0	0	0	0	0	0	0	0	0	0	0	0	0	0	0	0	0	0	0	0	0	0	0	0	0	0	1	0	0	0	0	0	0	0	0	0	0	0	0	0	0	0	0	0	0	0	0	0	0	0	0	0	0	0	0	0	0	0	0	0	0	0	0	0	0	0	0	0	5.083626533266903e-25
ATCAATATTACGATATATATCATGAAA	1.774867331695791e-27	0.0020181429659285	0.1822195136452822	9	2981.0	1.4464507221654044	0.5535055350553506	0.4478362965447836	3.549734663391582e-27	1	0	0	0	0	0	0	0	0	0	-1	0	0	0	0	0	0	0	0	0	0	0	0	0	0	0	0	0	0	0	0	0	0	0	0	0	-1	0	0	0	0	0	0	0	0	0	0	1	0	0	0	0	0	0	0	0	0	0	0	0	0	0	0	0	0	0	0	0	0	1	0	0	0	0	0	0	0	0	0	0	1	0	0	0	0	0	0	0	0	0	0	-1	0	0	0	0	0	0	0	0	0	0	5.237324677584809e-25
ATCTATACAGTATAAGAGAGCACAAGT	1.7754004546197907e-27	0.0031340653971725	0.7427488506637739	6	1126.0	2.085682916350099	0.9351687388987566	0.8872113676731794	3.5508009092395815e-27	0	0	0	0	0	0	0	1	0	0	0	1	0	0	0	0	0	0	-1	1	-1	1	0	1	0	0	0	0	1	0	1	0	1	0	0	0	0	0	0	0	0	0	0	0	0	0	0	0	0	1	-1	1	0	0	0	0	0	0	0	0	0	1	0	0	0	0	0	0	0	0	0	0	0	0	0	0	0	1	-1	0	0	0	0	0	0	0	0	0	1	0	0	0	1	0	0	1	0	0	0	-1	0	0	5.238847811020626e-25
ATCTACTGGGTCTGGTTTTAAAATGAT	1.833789621471341e-27	0.2555843843304461	0.7107671449553723	8	273.0	3.1150059822671	4.589743589743589	3.776556776556777	3.667579242942682e-27	0	0	0	0	0	0	0	0	0	0	0	0	0	0	0	0	0	0	0	0	0	0	0	0	-1	0	0	0	0	0	0	0	0	0	0	0	0	0	0	0	0	0	0	0	0	0	0	0	0	0	0	0	0	0	0	0	0	0	0	0	0	0	0	0	0	0	0	0	0	0	0	0	0	0	0	0	0	0	1	0	0	0	0	0	0	0	0	0	-1	1	0	0	0	1	0	0	0	0	0	0	0	0	5.409592958867935e-25
ATCCATAGGATTGCACAGCCATTCATT	1.876386928593239e-27	0.1551046646926776	0.3139362950790116	7	3024.0	1.2751713830132894	0.3816137566137566	0.2797619047619047	3.752773857186478e-27	0	0	0	0	0	1	0	0	0	1	0	0	-1	0	0	1	0	1	0	0	0	0	-1	0	0	0	0	1	0	0	0	0	0	0	0	-1	0	-1	0	0	1	0	0	0	0	-1	0	0	0	0	0	0	0	0	0	0	0	0	0	0	0	0	0	0	0	0	0	0	0	0	0	0	0	0	0	0	0	0	0	0	0	0	0	0	0	0	0	0	0	0	0	0	0	0	0	0	0	0	0	0	0	0	5.533985283251712e-25
ATCCTTAGTAGCTTCTACCTTTTTACG	2.053259175696288e-27	3.853778945430911e-06	0.9745366639806607	6	158.0	1.9404700268987771	1.5949367088607596	1.5506329113924051	4.106518351392576e-27	0	0	0	0	0	0	0	0	0	0	0	0	0	0	0	0	0	0	0	0	0	0	0	0	1	0	0	0	0	0	0	0	0	0	0	0	0	0	0	0	0	0	0	0	0	0	0	0	0	0	0	0	0	0	0	0	0	0	0	0	0	0	0	0	0	0	0	0	0	0	0	0	0	0	0	0	0	0	-1	0	0	0	0	0	0	0	0	0	0	1	0	0	0	-1	0	0	0	0	0	0	0	0	6.049453601616138e-25
ATCTAAGTTTCTTACTAATTGTAGATG	2.0821020572431483e-27	1.0	0.5469847465844532	5	570.0	2.191571782337129	0.6614035087719298	0.5368421052631579	4.1642041144862966e-27	0	0	-1	0	0	0	0	0	0	0	0	0	-1	1	0	0	0	0	0	0	0	0	0	0	0	0	0	0	0	0	0	-1	0	1	0	0	0	0	0	0	0	0	0	0	0	0	0	0	0	0	0	0	0	1	-1	0	0	0	0	0	1	0	0	0	0	0	0	0	0	0	1	0	0	0	0	0	0	0	0	0	0	-1	0	0	-1	0	1	0	0	0	0	0	0	0	0	0	-1	0	0	0	0	0	6.133672340303627e-25
ATCATTTCTAGCTTGTTCAAGTAGTTG	2.278617005399945e-27	1.0	0.7514329329761802	3	631.0	3.701249765255973	3.180665610142631	2.594294770206022	4.5572340107998905e-27	0	0	0	0	0	0	0	0	1	0	0	0	0	0	0	0	0	0	0	0	0	0	0	0	0	0	0	0	0	0	0	0	0	0	0	0	0	0	0	0	0	0	0	0	0	0	0	0	0	0	0	0	0	0	0	0	0	0	-1	0	0	0	0	0	0	0	0	0	0	0	0	0	0	0	0	0	0	0	0	0	0	0	0	0	0	0	0	0	0	0	0	0	0	0	0	0	0	0	0	0	0	0	6.706130339700727e-25
ATCAAAGTTAGCTACATCAGTTTCAGA	2.3304858514055063e-27	0.0164539214521105	0.1711861941984674	6	3650.0	1.563973961091757	0.675068493150685	0.563013698630137	4.6609717028110126e-27	0	1	0	1	0	0	0	1	1	0	0	1	0	0	1	0	0	0	1	1	-1	-1	0	1	0	0	0	0	-1	0	-1	0	-1	0	-1	0	0	0	0	1	0	0	-1	1	-1	0	1	0	0	0	0	1	0	0	0	0	0	0	0	0	0	-1	0	0	0	0	0	-1	0	0	0	0	0	-1	1	-1	0	0	1	0	0	0	0	0	0	0	0	0	-1	0	0	0	0	0	0	1	0	-1	-1	-1	0	0	6.857673843666207e-25
ATCCGAACAGTGGTCCAAGTGTTGGCT	2.5660943335968787e-27	1.798370130797165e-31	0.9403879354118004	8	315.0	1.3395639948549063	1.5238095238095235	1.4952380952380953	5.1321886671937574e-27	0	0	0	0	0	0	0	0	0	0	0	0	0	0	0	0	0	0	0	0	0	0	0	0	0	0	0	0	0	0	0	0	0	0	0	0	0	0	0	0	0	0	0	0	0	0	0	0	0	0	0	0	0	0	-1	0	0	0	0	0	0	0	0	0	0	0	0	0	0	0	0	0	0	0	0	0	0	0	1	0	0	0	0	0	0	0	0	0	0	0	0	0	0	0	0	0	0	0	0	0	0	0	7.5424282408194895e-25
ATCGCCAAATTGGCCACCGGTCTGAAA	2.584972390835524e-27	0.0018138184568011	0.9492424242424244	5	278.0	1.7308999257700517	1.1546762589928057	1.10431654676259	5.169944781671048e-27	0	0	0	0	0	0	0	0	0	0	0	0	0	0	0	0	0	0	0	0	0	0	0	0	0	0	0	0	0	0	0	0	0	0	0	0	0	0	0	0	0	0	0	0	0	-1	0	0	0	0	0	0	0	0	0	0	0	0	0	0	0	0	0	0	0	0	0	0	0	0	0	0	0	0	0	0	0	0	0	0	0	0	0	0	0	0	0	0	0	0	0	0	0	0	0	0	0	1	1	0	0	0	7.5970552005300815e-25
ATCTATGTGAGAGGTTGAGTTGCCGTC	2.6512698335020314e-27	0.006579956406631	0.7957219251336898	3	280.0	2.0659819283810887	1.125	1.0035714285714286	5.302539667004063e-27	0	0	0	0	0	0	0	0	-1	0	0	0	0	0	-1	0	0	0	0	0	0	0	0	0	0	0	0	0	0	0	0	0	0	0	-1	0	0	0	0	0	0	0	0	0	1	0	1	0	0	0	-1	0	0	0	0	0	0	0	0	1	0	0	0	0	0	0	0	0	0	0	0	0	0	0	0	0	0	-1	0	0	0	0	0	0	0	0	0	0	0	0	0	0	0	0	0	0	0	0	0	0	0	0	7.789447870323481e-25
ATCTAAAAATCCATAGCTATAGATAAC	2.739706353580924e-27	1.1395813347525055e-34	0.865677966101695	6	278.0	2.166282796278636	6.913669064748201	3.1510791366906474	5.4794127071618465e-27	0	0	0	1	0	0	0	0	0	1	0	0	0	0	0	0	0	0	0	0	0	0	0	0	0	0	0	0	0	0	0	0	0	0	0	0	0	0	0	0	0	0	1	0	0	0	0	0	0	0	0	0	0	0	0	0	0	0	0	0	0	0	0	0	0	0	0	0	0	0	0	0	0	0	0	0	0	0	0	0	0	0	0	0	0	0	0	0	0	0	0	0	0	-1	0	0	0	0	0	0	0	0	8.047515381836687e-25
ATCAGTAGGTGGTGTAAATGCAGTAGG	3.011084014162509e-27	1.0	0.9313895638088628	9	196.0	1.8241301687889269	0.6326530612244898	0.6224489795918368	6.022168028325019e-27	0	0	0	0	0	0	0	0	0	0	0	0	0	0	0	0	0	0	0	0	0	0	0	0	0	0	0	0	0	0	0	0	0	0	0	0	0	0	0	-1	0	0	0	0	0	0	0	0	0	0	0	0	0	0	0	0	0	0	0	0	0	0	0	0	0	0	0	0	0	0	0	0	0	1	0	-1	0	0	0	0	0	0	0	0	0	0	0	0	0	0	0	0	0	0	0	0	0	0	0	0	0	0	8.836671738033074e-25
ATCGAGCGACTGGTCTTTGGCAACTGG	3.145025294662826e-27	1.0	0.9430884184308842	7	256.0	1.4257919886304586	0.64453125	0.6015625	6.290050589325652e-27	0	0	0	0	0	0	0	0	0	0	0	0	0	0	0	0	0	0	0	0	0	0	0	0	0	0	0	0	0	0	0	0	0	0	0	0	0	0	0	0	0	0	0	0	0	-1	0	0	0	0	0	0	0	0	0	0	0	0	0	0	0	0	0	0	0	0	0	0	0	0	0	0	0	0	0	0	0	0	0	0	0	0	0	0	0	0	0	0	0	0	0	0	0	0	0	0	0	1	1	0	0	0	9.225458648041994e-25
ATCCATATAAGAATATTATAAACCAAG	3.349549432077541e-27	0.8234921417493943	0.9220253164556962	9	229.0	1.52333382095222	0.9737991266375546	0.8165938864628821	6.69909886415508e-27	0	0	0	0	0	0	0	0	0	0	0	0	0	0	0	0	0	0	0	0	0	0	0	0	1	0	0	0	0	0	0	0	0	0	0	0	0	0	0	0	0	0	0	0	0	0	0	0	0	0	0	0	0	0	0	0	0	0	0	0	0	0	0	0	0	0	0	0	0	0	0	0	0	0	0	0	0	0	-1	0	0	0	0	0	0	0	0	0	1	1	0	0	0	0	0	0	0	0	0	0	0	0	9.817851549277545e-25
ATCCCGGTTGTTGGATATTCTGAAACG	3.4029394548667825e-27	1.0	0.968344965104686	1	186.0	1.9730738510063175	1.1881720430107527	1.096774193548387	6.805878909733565e-27	0	0	0	0	0	0	0	0	0	0	0	0	0	0	0	0	0	0	0	0	0	0	0	0	0	0	0	0	0	0	0	0	0	0	0	0	1	0	0	0	0	-1	0	0	0	0	0	0	0	0	0	0	0	0	0	0	0	0	0	0	0	0	0	0	0	0	0	0	0	0	0	0	0	0	0	0	-1	0	0	0	0	0	0	0	0	0	0	0	0	0	0	0	0	1	1	0	0	0	0	0	0	0	9.97301866690182e-25
ATCAATTGCATTGCAACCTGTTTCATT	3.728726891532791e-27	0.495356208816709	0.9603508771929824	1	151.0	2.402269232678976	1.5894039735099337	1.5894039735099337	7.457453783065582e-27	0	0	0	0	0	0	0	0	0	0	0	0	0	0	0	0	0	0	0	0	0	0	0	0	0	0	0	0	0	0	0	0	0	-1	0	0	0	0	0	0	0	0	0	0	0	0	0	0	0	0	0	0	0	1	0	0	0	0	0	0	0	0	0	0	0	0	0	0	0	0	1	0	0	0	0	0	0	0	0	0	0	0	0	0	0	0	0	0	0	0	0	0	0	0	-1	0	0	0	0	0	0	0	1.091807410243802e-24
ATCTACGATCAGTAAAAACCTTAGATT	3.81618968373839e-27	0.7326395501288832	0.807825360849338	1	368.0	1.6789372744483182	0.8913043478260869	0.7472826086956522	7.63237936747678e-27	0	-1	0	0	0	0	0	0	0	0	0	0	0	0	0	0	0	0	0	0	0	0	0	0	0	0	0	0	0	0	0	0	0	0	-1	0	0	0	0	-1	0	0	0	0	0	0	0	0	0	0	1	0	0	0	0	0	0	0	0	1	0	0	0	0	-1	0	0	0	0	0	0	0	0	0	1	0	1	0	0	0	0	0	0	0	0	0	0	0	0	0	0	0	0	0	-1	0	0	0	0	1	0	0	1.1172480025780848e-24
ATCGGAAATTACCTGAAAAGAAAAATC	4.6523034411397066e-27	2.7339042946009882e-11	0.9196894488990708	9	178.0	2.0016698303690137	2.393258426966292	2.359550561797753	9.304606882279416e-27	0	0	0	0	0	0	0	0	0	0	0	0	0	0	0	0	0	0	0	0	0	0	0	0	1	0	0	0	0	0	0	0	0	0	0	0	0	0	0	0	0	0	0	0	0	0	0	0	0	0	0	0	0	0	0	0	0	0	0	0	0	0	0	0	0	0	0	0	0	0	0	0	0	0	0	0	0	0	-1	0	0	0	0	0	0	0	0	0	-1	0	0	0	0	1	0	0	0	0	0	0	0	0	1.3591105746462938e-24
ATCTGCTCCATATTCATTAATATTAAG	4.928023546393846e-27	1.0	0.6958024118738404	1	421.0	2.226593360523991	0.9643705463182898	0.7648456057007126	9.856047092787692e-27	0	1	0	0	0	0	0	-1	-1	0	0	0	0	0	0	0	0	0	0	0	0	0	0	0	0	0	0	0	0	0	-1	0	0	0	0	0	0	0	0	0	0	0	1	0	1	0	1	0	0	1	1	0	0	0	0	0	0	0	0	0	0	1	0	0	0	0	0	0	0	0	0	0	0	0	-1	-1	0	0	0	0	0	0	0	0	0	0	0	0	0	0	0	0	0	0	0	-1	0	0	0	1	0	0	1.4389785568445491e-24
ATCTATTCAATATAGAAGAGCACAAGT	5.360172594929893e-27	1.0	0.8260657001560707	7	995.0	1.41158383139315	0.3869346733668342	0.3577889447236181	1.0720345189859786e-26	0	0	0	0	0	0	0	0	0	-1	0	0	0	0	0	0	0	-1	0	0	0	0	0	0	0	0	0	-1	0	0	0	0	0	0	0	-1	0	-1	-1	0	-1	0	0	0	0	1	0	0	0	0	0	0	0	1	0	0	0	0	0	0	0	0	0	0	0	0	0	0	0	0	-1	0	0	0	0	0	0	0	0	0	0	1	0	0	0	0	0	0	0	0	0	0	0	0	0	0	0	0	0	0	0	0	1.56399833886791e-24
ATCTAAAATTGGTTCCACTGTCGTTGA	5.579970568494944e-27	1.0	0.7828530664303163	2	444.0	2.3137135597944107	1.2882882882882882	1.1238738738738738	1.1159941136989887e-26	0	0	0	0	0	0	0	-1	0	0	0	-1	0	0	0	0	0	0	1	1	1	1	0	-1	0	0	0	0	1	0	-1	0	1	0	0	0	0	0	0	0	0	0	0	0	0	0	0	0	0	0	0	0	0	0	0	0	0	0	0	0	0	1	0	0	0	0	0	0	0	0	0	0	0	0	0	-1	0	0	0	0	0	0	0	0	0	0	0	0	1	0	0	0	0	0	0	-1	0	0	0	0	0	0	1.6273938033036713e-24
ATCTACTTCGTGATTCAGAATTAGCTG	5.756772404927176e-27	1.0	0.138962592598273	8	2397.0	1.017044697641033	0.2523988318731748	0.1935753024614101	1.1513544809854351e-26	0	1	0	0	0	0	0	0	-1	0	0	0	0	0	-1	0	0	0	0	0	0	0	0	0	0	-1	0	0	0	0	0	0	0	0	0	0	0	0	0	0	0	0	0	1	0	0	0	0	0	0	0	0	0	0	0	1	-1	0	0	-1	0	0	0	0	0	0	0	-1	0	0	0	0	0	0	0	0	1	1	0	0	0	0	0	0	0	0	0	0	0	0	0	0	0	0	0	0	0	0	0	0	0	0	1.678340229555423e-24
ATCTAAGCGTATTTTCCGTAAAGGTGC	6.164522456921637e-27	3.1322416015157493e-24	0.8795787545787546	6	414.0	1.3849832602896954	0.8599033816425121	0.8599033816425121	1.2329044913843274e-26	0	0	0	0	0	0	0	0	0	-1	0	0	0	0	0	0	0	0	1	0	0	0	0	0	0	0	0	0	0	0	0	0	0	0	0	0	0	0	0	0	0	0	-1	0	0	0	0	0	0	0	0	0	0	0	0	0	0	0	0	0	0	0	0	0	0	0	0	0	0	0	0	0	0	0	0	-1	0	0	0	0	0	-1	-1	0	0	0	0	0	0	0	0	0	0	1	0	0	0	0	0	0	0	0	1.7958781084080324e-24
ATCAGTCCGTATGTCAATATATAAAAC	6.474715314877117e-27	1.0	0.9219698283336224	2	1180.0	1.257781728654912	0.2915254237288135	0.2449152542372881	1.2949430629754234e-26	0	1	0	0	0	0	0	0	0	0	0	0	0	0	0	0	0	0	0	0	0	0	0	0	0	0	0	0	0	0	0	0	0	0	0	0	0	0	0	0	0	0	0	0	-1	0	-1	0	0	0	0	0	0	0	0	0	0	0	0	0	0	0	0	0	0	0	0	0	0	0	0	0	0	0	0	0	0	0	0	0	0	0	0	0	0	0	0	0	0	0	0	0	0	0	0	0	0	0	0	0	0	0	1.885072210831603e-24
ATCCCTGTTTCTGACTATCAACCTGAG	6.542417317342706e-27	0.0076553851284236	0.9624821253857152	2	395.0	1.4017003696526689	0.5645569620253165	0.5341772151898734	1.3084834634685415e-26	0	0	0	0	0	0	0	0	0	0	0	0	-1	0	0	0	0	0	0	0	0	0	0	0	0	0	0	0	0	0	0	0	0	0	0	0	0	0	0	0	0	0	0	0	0	0	0	0	0	0	0	0	0	0	0	0	0	0	0	0	1	0	0	0	0	0	0	0	0	0	0	0	0	0	0	0	0	0	0	0	0	0	0	0	0	0	0	0	0	0	0	0	0	0	0	0	0	0	0	0	0	0	1.9046217384508534e-24
ATCGACAGGAGCACCCGGCGACGGATG	6.757953727155005e-27	1.0	0.8917275617783231	4	288.0	2.312814794526584	2.5590277777777777	2.145833333333333	1.351590745431001e-26	0	0	0	0	0	0	0	0	0	0	0	0	0	0	0	0	0	0	0	0	0	0	1	0	0	0	0	0	0	0	0	0	0	0	0	0	0	0	0	0	0	0	0	0	0	0	0	0	0	0	0	0	0	0	0	0	0	0	0	0	0	0	0	0	0	0	0	0	0	-1	0	0	0	0	0	0	0	0	0	0	0	0	0	0	0	0	0	0	0	0	0	0	0	0	0	0	0	0	0	0	0	0	1.9667200765934153e-24
ATCGTAAGCAGAATCACCACGAACAGC	7.119563403790559e-27	2.285772391813286e-28	0.9334160463192722	2	171.0	1.7053310521507892	3.0526315789473686	2.9649122807017543	1.4239126807581114e-26	0	0	0	0	0	0	0	0	0	0	0	0	0	0	0	0	0	0	0	0	0	0	0	0	0	0	0	0	0	0	0	0	0	0	0	0	0	0	0	0	0	0	0	0	0	0	0	0	0	0	0	0	0	0	1	0	0	0	0	0	0	-1	0	0	0	0	0	0	0	0	0	0	0	0	0	0	0	0	0	0	0	0	0	0	0	0	0	0	0	0	0	0	0	0	0	0	0	0	0	0	0	0	2.0708063348890765e-24
ATCAATGAATAAATAATTTAATTATGG	7.226739547499786e-27	1.0	0.9245186282328814	9	265.0	1.5975078035236	0.7245283018867924	0.6641509433962264	1.4453479094999572e-26	0	0	0	0	0	0	0	0	0	0	0	0	0	0	0	0	0	0	0	0	0	0	0	0	0	0	0	0	0	0	0	0	0	0	0	0	0	0	0	0	0	0	0	0	0	0	0	0	0	0	0	0	0	0	0	0	0	0	0	0	0	0	0	0	0	0	0	0	0	0	0	0	0	0	0	0	0	0	-1	0	0	0	0	0	0	0	0	0	-1	1	0	0	0	-1	0	0	0	0	0	0	0	0	2.1016830490006166e-24
ATCAATTTGGAGATACCCAGAATAATC	7.609353324096585e-27	1.6379499233235413e-08	0.8742568906503333	8	213.0	2.3709157321204013	3.807511737089202	3.276995305164319	1.521870664819317e-26	0	0	0	0	0	0	0	0	0	0	0	0	0	0	0	0	0	0	0	0	0	0	0	0	-1	0	0	0	0	0	0	0	0	0	0	0	0	0	0	0	0	0	0	0	0	0	0	0	0	0	0	0	0	0	0	0	0	0	0	0	0	0	0	0	0	0	0	0	0	0	0	0	0	0	0	0	0	0	1	0	0	0	0	0	0	0	0	0	1	1	0	0	0	-1	0	0	0	0	0	0	0	0	2.2117478124964147e-24
ATCGCTGGCCTACACACAGCGGCTTAA	7.759326615755796e-27	0.0035670475347648	0.9246519246519248	5	210.0	1.6745891915537825	1.0476190476190477	1.0476190476190477	1.5518653231511593e-26	0	0	0	0	0	0	0	0	0	0	0	0	0	0	1	0	0	0	0	0	-1	0	0	1	0	0	0	0	0	0	0	0	0	0	0	0	0	0	0	0	0	0	0	0	0	0	0	0	0	0	0	0	0	0	0	0	0	0	0	0	0	0	0	0	0	0	0	0	0	-1	0	0	0	0	0	0	0	0	0	0	0	0	0	0	0	0	0	0	0	0	0	0	0	0	0	0	0	0	0	0	0	0	2.2548939670876496e-24
ATCCGCCTGTGTGTACAGACGAAAGAT	7.790969266040009e-27	3.8850298432663957e-25	0.9412429378531072	6	268.0	2.102878856757374	3.2686567164179103	3.074626865671642	1.5581938532080014e-26	0	0	0	0	0	0	0	0	0	0	0	0	0	0	0	0	0	0	0	0	0	0	0	0	0	0	0	0	0	0	0	0	0	0	0	0	0	0	0	0	0	0	0	0	0	-1	0	0	-1	0	0	0	0	0	0	0	0	0	0	0	0	0	0	0	0	0	0	0	0	0	0	0	0	0	0	0	0	0	0	0	1	1	0	0	0	0	0	0	0	0	0	0	0	-1	0	0	0	0	0	0	0	0	2.263940445020381e-24
ATCTCCGTCTGGCAGCGTATCCTTTTT	8.264968449985108e-27	1.0	0.9490451881263	8	211.0	1.666631279087003	0.6587677725118484	0.6208530805687204	1.6529936899970216e-26	0	1	0	0	0	0	0	0	0	0	0	0	0	0	0	0	0	0	0	0	0	0	0	0	0	0	0	0	0	0	0	0	0	0	-1	0	0	0	0	0	0	0	0	0	0	0	0	0	0	0	0	1	0	0	0	0	0	0	0	0	0	0	0	0	0	0	0	0	0	0	0	0	0	0	1	0	0	-1	0	0	0	0	0	0	0	0	0	0	0	0	0	0	-1	0	0	0	0	0	0	0	0	0	2.4006393077284797e-24
ATCTTATTAAAGCAAATAATTCATCTG	8.655715238052024e-27	1.0	0.7827106940509915	9	545.0	1.1876386365355294	0.4055045871559633	0.3926605504587156	1.7311430476104048e-26	0	1	0	0	0	0	0	0	1	0	0	0	0	0	-1	0	0	0	0	0	0	0	0	0	0	0	0	0	0	0	0	0	0	0	0	0	0	0	0	1	0	0	0	0	1	0	1	0	0	0	-1	0	0	0	0	1	-1	0	0	-1	0	0	0	0	0	0	0	0	0	0	0	0	0	0	-1	0	-1	0	0	0	0	0	0	0	0	0	0	0	0	0	0	0	0	0	0	0	0	0	0	0	0	0	2.5127657555992e-24
ATCCACATCTACAGCAGAAGTATTATT	9.055001227149332e-27	0.0004062683983776	0.4129585636621134	5	843.0	2.150725140228587	2.02135231316726	1.604982206405694	1.8110002454298663e-26	0	0	0	0	0	0	0	0	0	0	0	0	0	0	0	0	0	0	0	0	0	0	0	0	1	0	0	0	0	0	0	0	0	0	0	0	0	0	0	1	0	0	0	0	0	0	0	0	0	0	0	0	0	0	0	0	0	0	0	0	0	0	0	0	0	0	0	0	0	0	0	0	0	0	0	0	0	0	-1	0	0	0	0	0	0	0	0	0	-1	1	0	0	0	-1	0	0	0	0	0	0	0	0	2.6272970187586733e-24
ATCAATGGTACATTTATTACGAATGAA	9.112831889137818e-27	1.0	0.8227205551628863	5	355.0	1.3606559919760552	0.4845070422535211	0.4450704225352113	1.822566377827564e-26	0	1	0	0	0	0	0	0	-1	0	0	0	0	0	0	0	0	0	0	0	0	0	0	0	0	0	0	0	0	0	0	0	0	0	0	0	0	0	0	1	0	0	0	0	0	0	0	0	0	0	-1	0	0	0	0	0	0	0	0	0	0	0	0	0	0	0	0	0	0	0	0	0	0	0	0	0	0	0	0	0	0	0	0	0	0	0	0	0	0	0	0	0	0	0	0	0	0	0	0	0	0	0	2.643828304162003e-24
ATCAGGAACGTTATGCCGAATATCGCT	9.260314881586536e-27	8.603480267025046e-26	0.963302752293578	2	175.0	1.495541069116155	2.88	2.88	1.8520629763173072e-26	0	0	0	0	0	0	0	0	0	0	0	0	0	0	0	0	0	0	0	0	0	0	0	0	0	0	0	0	0	0	0	0	0	0	0	0	0	0	0	1	0	0	0	0	0	0	0	0	0	0	0	0	0	0	0	0	0	0	0	0	0	0	0	0	0	0	0	0	0	0	0	0	0	0	0	0	0	0	0	0	0	0	0	0	-1	0	0	-1	0	0	0	0	0	0	0	0	0	0	0	0	0	0	2.685985935360908e-24
ATCCTGTTTACGTGCCCAGTCAGGGCG	9.316220443025895e-27	6.05278352300868e-05	0.9296259842519684	6	207.0	1.560835184756066	1.2560386473429952	1.1594202898550725	1.8632440886051796e-26	0	0	0	0	0	0	0	0	0	0	0	0	0	0	0	0	0	0	0	0	0	0	1	0	0	0	0	0	0	0	0	0	0	0	0	0	0	0	0	0	0	0	0	0	0	0	0	0	0	0	0	0	0	0	0	0	0	0	0	0	0	0	0	0	0	0	0	0	0	-1	0	0	0	0	0	0	0	0	0	0	0	0	0	0	0	0	0	0	0	0	0	0	0	0	0	0	0	0	0	0	0	0	2.7019986662699805e-24
ATCCTTTACCAAATCCAAAGAAGCAAT	1.1151252021352058e-26	1.1798573014648517e-07	0.9170138038062566	9	236.0	1.8028748967750357	1.1991525423728813	1.1440677966101696	2.2302504042704118e-26	0	0	0	0	0	0	0	0	0	0	0	0	0	0	0	0	0	0	0	0	0	0	0	0	0	0	0	0	0	0	0	0	0	0	0	0	0	0	0	0	0	0	0	0	0	0	0	0	0	0	0	0	0	0	0	0	0	0	0	0	1	0	0	0	0	0	0	0	0	0	0	0	0	0	0	0	0	0	0	0	0	0	0	0	0	0	0	0	1	-1	0	0	0	0	0	0	0	0	0	0	0	0	3.2274919374459336e-24
ATCGATAATCCAAATATGCCTAAACAA	1.1352941163347981e-26	1.0	0.7118090816770637	2	348.0	1.3572844075385078	0.3390804597701149	0.3333333333333333	2.2705882326695962e-26	0	0	0	0	0	0	0	0	0	0	0	0	0	0	0	0	0	0	0	0	0	0	0	1	0	0	0	0	0	0	0	0	0	0	-1	0	0	0	0	0	0	0	-1	1	0	0	0	0	0	0	0	1	0	0	0	0	0	0	0	0	0	0	0	0	0	0	0	0	0	0	0	0	0	0	0	0	0	1	0	0	0	0	0	0	0	0	0	0	0	0	0	0	0	0	0	0	0	0	0	-1	0	0	3.2852512363946892e-24
ATCCTATCATATATATAACTGGTTTCT	1.3985012070102422e-26	2.864628501674992e-05	0.4316697492285908	5	1975.0	1.3102167069488988	0.5589873417721519	0.4860759493670886	2.797002414020485e-26	0	0	0	0	0	0	0	0	0	0	0	0	0	0	0	1	0	1	0	0	0	0	0	0	0	0	0	1	0	0	0	0	0	0	0	-1	0	-1	-1	0	1	0	0	0	0	-1	0	0	0	0	0	0	0	0	0	0	0	0	0	0	0	0	0	0	0	0	0	0	0	0	1	0	0	0	0	0	0	0	0	0	0	1	0	0	0	0	0	0	0	0	0	0	0	0	0	0	0	0	0	0	0	0	4.038661781849317e-24
ATCATGGATAATATTTATCTGGACTGG	1.4511221783855784e-26	8.701557309148083e-18	0.9158254640182352	9	240.0	1.891648846065549	1.4333333333333331	1.3583333333333334	2.9022443567711567e-26	0	0	0	0	0	0	0	0	0	0	0	0	0	0	0	0	0	0	0	0	0	0	0	0	0	0	0	0	0	0	0	0	0	0	0	0	0	0	0	1	0	0	0	0	0	0	0	0	0	0	0	0	0	0	0	0	0	0	0	0	0	0	0	0	0	0	0	0	0	0	0	-1	0	0	0	0	0	0	0	0	0	0	0	0	-1	0	0	0	0	0	0	0	0	0	0	0	0	0	0	0	0	0	4.189018418784948e-24
ATCGTCGTTCGTCCCGCCTTCCACCAT	1.4986585648584674e-26	1.0	0.8157570151094665	3	351.0	1.0406898382563914	0.2279202279202279	0.2279202279202279	2.997317129716935e-26	0	0	0	0	0	0	0	0	0	0	0	0	0	0	0	0	0	0	0	0	0	0	0	0	0	0	0	0	0	0	0	0	0	1	0	0	0	0	0	0	0	0	1	-1	0	0	0	0	0	0	0	0	0	0	0	0	0	0	0	0	0	0	0	1	0	0	0	0	0	0	0	0	0	0	0	0	0	0	0	0	0	0	0	0	0	1	0	0	0	0	0	0	0	0	0	0	0	0	0	0	0	0	4.325031868176242e-24
ATCTAGGTCTTCGCATTTCAGTACCAT	1.500793787361089e-26	0.0023956395013179	0.9488092914308022	2	297.0	1.9536274936207405	1.323232323232323	1.3164983164983164	3.001587574722178e-26	0	0	0	0	0	0	0	0	0	0	0	0	0	0	0	0	0	0	0	0	0	0	0	0	0	0	0	0	0	0	0	0	0	0	0	0	0	0	0	0	0	0	0	0	0	0	0	0	0	0	0	0	0	0	0	0	0	0	0	0	0	0	0	0	0	0	0	0	0	0	0	0	0	0	0	0	0	0	-1	0	0	0	0	0	0	0	0	0	1	-1	0	0	0	0	0	0	0	0	0	0	0	0	4.331153538799243e-24
ATCGCATGTGGTCTCGTCAAGGTCGTT	1.5438764293690978e-26	0.0001373976968016	0.9166666666666666	3	220.0	1.8425312585321008	0.7181818181818181	0.7181818181818181	3.0877528587381956e-26	0	0	0	0	0	0	0	0	0	-1	0	0	0	0	0	0	0	0	0	0	0	0	0	0	0	0	0	0	0	0	0	0	0	0	0	0	0	0	0	0	0	0	0	0	0	0	0	0	0	0	0	0	0	0	0	0	0	0	0	0	0	0	0	0	0	0	0	0	0	0	0	0	0	0	0	0	0	0	0	0	0	0	-1	0	0	0	0	0	0	0	0	0	0	1	0	0	-1	0	0	0	0	0	4.4537809784312385e-24
ATCGACGTCATTGTCAAACTTGAGCTT	1.6428991392475848e-26	5.894696628226695e-13	0.8936092194866422	4	281.0	2.6129562185100226	1.704626334519573	1.5409252669039146	3.2857982784951696e-26	0	0	0	0	0	0	0	0	0	-1	0	0	0	0	0	0	0	0	0	0	0	0	0	0	0	0	0	0	0	0	0	0	0	0	0	1	0	0	0	0	0	-1	0	0	0	-1	0	0	0	0	0	0	0	0	0	0	0	0	0	0	0	0	0	0	0	0	0	0	0	0	0	0	0	0	0	0	0	0	0	0	0	0	0	0	0	-1	0	0	0	0	0	0	0	0	0	0	0	0	0	0	0	0	4.736479941769232e-24
ATCTTTTCCGAATCCAACATTCAATGC	1.6701721238861698e-26	2.2377259488154787e-06	0.8867893526125534	9	553.0	1.6635364076927155	1.216998191681736	1.0904159132007234	3.3403442477723397e-26	0	0	0	0	0	0	0	0	0	0	0	0	0	0	0	0	0	0	0	0	0	0	0	0	-1	0	0	0	0	0	0	0	0	0	0	0	0	0	0	0	0	0	0	0	0	0	0	0	0	0	0	0	0	0	0	0	0	0	0	0	0	0	0	0	0	0	0	0	0	0	0	0	0	0	0	0	0	0	1	0	0	0	0	0	0	0	0	0	1	1	0	0	0	1	0	0	0	0	0	0	0	0	4.81438941950526e-24
ATCTTAATTTGTGAAGCACTTAATTCG	1.8419320691260027e-26	1.0	0.3796949859196138	2	1257.0	1.3322963487434136	0.3007159904534606	0.2561654733492442	3.683864138252005e-26	0	1	0	0	0	0	0	0	-1	0	0	0	0	0	1	0	0	0	0	0	0	0	0	0	0	0	0	0	1	0	0	0	0	0	0	0	0	0	0	-1	0	0	-1	0	0	0	0	0	0	0	-1	0	0	0	0	1	0	0	0	1	0	0	0	0	0	0	0	-1	0	0	0	0	0	0	0	0	-1	-1	-1	0	0	0	0	0	0	0	0	0	1	0	0	0	-1	0	0	1	0	0	0	1	0	0	5.304601516727292e-24
ATCCTGCTATATTAACTTCGTTATCTT	1.9080818859839976e-26	0.1220342754748931	0.6099385032311861	2	562.0	2.4722277162529647	1.412811387900356	1.3558718861209964	3.816163771967995e-26	0	-1	0	0	0	0	0	1	0	0	0	1	0	0	0	0	0	0	-1	-1	-1	-1	0	0	0	0	0	0	0	0	1	0	1	0	1	0	0	0	0	-1	0	0	0	0	0	0	0	0	0	0	-1	0	0	0	0	-1	0	0	0	-1	0	1	0	0	0	0	0	0	0	0	0	0	0	1	0	1	-1	0	0	0	0	0	0	0	0	0	0	0	1	0	0	0	1	0	0	-1	0	0	0	0	0	0	5.493110856088602e-24
ATCTGTTGGTGTTAATTTGGCTTCTGC	1.968892231967253e-26	0.0039259057230321	0.9841269841269842	7	179.0	1.2658287327851587	0.9664804469273744	0.88268156424581	3.937784463934507e-26	0	0	0	0	0	0	0	0	0	0	0	0	0	0	0	0	0	0	0	0	0	0	0	0	0	0	0	0	0	0	0	0	0	-1	0	0	0	0	0	0	0	0	0	0	0	0	0	0	0	0	0	1	0	0	-1	0	0	0	0	0	0	0	0	0	0	0	0	0	0	0	0	0	0	0	0	0	0	0	0	0	0	0	0	0	0	0	0	0	0	0	0	0	0	0	0	0	0	0	0	0	0	0	5.666328294958103e-24
ATCAACTGACGAGATAGATATGACAAA	2.0898231362480734e-26	0.0008325951593428	0.7425882450709492	6	633.0	2.2242997252449337	1.042654028436019	1.0126382306477093	4.179646272496148e-26	0	0	1	0	0	0	0	0	0	0	0	0	0	0	0	1	0	1	0	0	0	0	0	0	0	0	-1	1	0	0	0	0	0	0	0	0	0	-1	0	0	-1	0	0	0	0	0	0	0	0	0	0	0	0	1	-1	0	0	0	0	0	0	0	1	0	0	0	0	0	0	0	0	0	0	0	0	0	0	0	0	0	0	0	0	0	1	0	1	0	0	0	0	0	0	0	0	0	1	0	0	0	0	0	6.010664537792394e-24
ATCTTCTGAGCAAAAGCATCAGCTCCA	2.1193242761756406e-26	1.0	0.9240299205236092	4	185.0	1.6177542915397736	1.1297297297297295	1.0108108108108107	4.238648552351281e-26	0	0	0	0	0	0	0	0	0	0	0	0	0	0	0	0	0	0	0	0	0	0	0	0	1	0	0	0	0	0	0	0	0	0	0	0	0	0	0	0	0	0	0	0	0	0	0	0	0	0	0	0	0	0	0	0	0	0	0	0	0	0	0	0	0	0	0	0	0	0	0	0	0	0	0	0	0	0	1	0	0	0	0	0	0	0	0	0	-1	-1	0	0	0	1	0	0	0	0	0	0	0	0	6.0940966945393196e-24
ATCTGAGCGAGCTCCTCAGTGGTCAGG	2.1776400008462144e-26	1.0	0.9308196721311476	1	283.0	1.5749942865258515	0.833922261484099	0.657243816254417	4.3552800016924287e-26	0	0	0	0	0	0	0	0	0	0	0	0	0	0	0	0	0	0	0	0	0	0	0	0	0	0	0	0	0	0	0	0	0	0	0	0	0	0	0	0	0	0	0	0	0	-1	0	0	0	0	0	0	0	0	0	0	0	0	0	0	0	0	0	0	0	0	0	0	0	0	0	0	0	0	0	0	0	0	0	0	0	0	0	0	0	-1	0	0	0	0	0	0	0	0	0	0	0	1	1	0	0	0	6.259861013974924e-24
ATCGAGATTCCTAGCGATGTTAACAAA	2.1821563687143718e-26	1.0	0.2519399603511754	7	1228.0	1.0792091456256057	0.3241042345276873	0.258957654723127	4.3643127374287437e-26	0	0	0	0	0	0	0	0	0	0	0	0	0	0	0	0	0	0	0	0	0	0	0	0	0	0	0	0	0	0	0	0	0	0	0	0	0	0	0	0	0	0	0	0	-1	0	1	0	0	1	0	0	0	0	0	0	0	0	0	0	0	0	0	0	0	0	0	0	0	0	0	0	0	0	0	0	0	0	0	0	0	0	0	0	0	0	0	0	0	0	0	0	0	0	0	0	0	0	0	0	0	0	6.2727854560093546e-24
ATCTAAATTCTATAATAAAAAGCAGCC	2.188034299836149e-26	1.0	0.6111111111111112	3	384.0	1.5382115506975589	0.5104166666666666	0.4375	4.376068599672299e-26	1	0	0	0	0	0	0	0	0	-1	0	0	-1	0	0	0	0	-1	0	0	0	0	0	0	0	0	0	0	0	0	0	0	0	0	0	0	-1	0	0	0	-1	0	0	0	0	0	0	1	0	0	0	0	0	0	0	0	0	0	0	0	0	0	0	0	0	0	0	0	0	1	0	0	0	0	0	0	0	0	0	0	0	0	0	0	0	0	0	0	0	0	0	1	0	0	0	0	0	0	0	0	0	0	6.289389554067744e-24
ATCTGATTATGATAGAATTTTTATTAT	2.2146293469378104e-26	0.0407788441624658	0.6166885350544346	5	672.0	3.7093359753942137	1.9672619047619049	1.7142857142857142	4.429258693875621e-26	-1	0	-1	1	0	0	0	0	0	1	-1	0	-1	1	0	0	0	1	0	0	0	0	0	0	0	0	0	1	0	0	0	1	0	-1	0	-1	1	0	1	0	1	0	0	0	0	0	0	1	0	0	0	0	0	1	1	0	0	0	0	0	1	0	1	1	0	0	0	0	0	-1	1	0	0	0	0	0	0	0	0	0	0	1	0	0	0	0	0	0	0	0	0	-1	0	0	-1	0	0	-1	-1	0	0	0	6.3649476433823716e-24
ATCTACAGCAGAAGTATTATTTCTGTG	2.471908148114765e-26	1.0	0.8329681794470527	4	517.0	2.365387958370156	2.6982591876208897	2.2475822050290137	4.9438162962295296e-26	0	0	0	0	0	0	0	0	0	0	0	0	0	0	0	0	0	0	0	0	0	0	0	0	1	0	0	0	0	0	0	0	0	0	0	0	0	0	0	-1	0	0	0	0	0	0	0	0	0	0	0	0	0	0	0	0	0	0	0	0	0	0	0	0	0	0	0	0	0	0	0	0	0	0	0	0	0	0	1	0	0	0	0	0	0	0	0	0	0	-1	0	0	0	0	0	0	0	0	0	0	0	0	7.097316799699362e-24
ATCCAAATATGCCTAAACAACCATCAT	2.4983999169689143e-26	1.0	0.512040691046216	6	496.0	1.7015727503435556	0.3971774193548387	0.377016129032258	4.996799833937829e-26	0	0	0	0	0	0	0	0	0	0	0	0	0	0	0	0	0	0	0	0	0	0	0	-1	0	0	0	0	0	0	0	0	0	0	1	0	0	0	0	0	0	0	-1	1	0	0	0	0	-1	0	0	-1	0	0	0	0	0	0	0	0	0	0	0	0	0	0	0	0	0	0	0	0	0	0	0	0	0	0	0	0	0	0	0	0	0	0	0	0	0	0	0	0	0	0	0	0	0	0	0	1	0	0	7.172313580326295e-24
ATCGTACAGACCAGCGGACAGCAGACC	2.730175056002008e-26	1.0	0.947379679144385	8	360.0	1.3674558347705577	0.4694444444444444	0.3611111111111111	5.460350112004016e-26	0	0	0	0	0	0	0	0	0	0	0	0	0	0	0	0	0	0	0	0	0	0	0	0	0	0	0	0	0	0	0	0	0	0	0	0	0	0	0	0	0	0	0	0	0	0	0	0	0	0	0	0	0	0	0	0	0	0	0	0	0	0	0	0	0	0	0	0	0	0	0	0	0	0	0	0	0	-1	0	0	0	0	1	0	0	0	0	0	0	0	0	0	0	0	0	0	0	0	0	0	0	0	7.83179247237682e-24
ATCACATACATCCAGAACATCTTTAAT	2.950470296178875e-26	2.3158195149630293e-08	0.0977592654633531	6	7354.0	1.2078456511865854	0.5906989393527332	0.4676366603209138	5.90094059235775e-26	0	0	0	0	0	0	0	-1	0	0	0	-1	0	0	0	0	0	0	1	-1	1	-1	0	1	0	0	0	0	-1	0	-1	0	1	0	0	-1	0	0	0	-1	0	0	1	1	0	0	0	0	-1	0	0	1	0	0	0	-1	-1	0	0	-1	0	1	0	0	0	0	0	0	0	0	0	0	1	-1	1	0	1	1	0	0	0	0	0	0	0	0	0	0	0	0	0	0	-1	0	0	0	0	0	0	0	-1	0	8.457060185498892e-24
ATCTAGATCTATACAGTATAAGAGAGC	3.041238136474923e-26	1.0	0.2475602059173325	4	1672.0	1.2138279047431837	0.3295454545454545	0.2649521531100478	6.082476272949846e-26	0	0	0	0	0	0	0	1	0	0	0	-1	0	0	0	0	0	0	1	-1	1	-1	0	-1	0	0	0	0	1	0	1	0	-1	0	0	0	0	0	0	0	0	0	0	0	0	0	0	0	0	1	0	-1	0	0	0	0	0	0	0	0	0	-1	0	0	0	0	0	1	0	0	0	0	0	0	0	0	0	1	-1	0	0	0	0	0	0	0	0	0	1	0	0	0	1	0	0	1	0	0	0	1	0	0	8.714888008258861e-24
ATCAGCAGCCTTACGATCCGTTTCTTC	3.472280671222451e-26	1.0	0.9012302008410956	4	356.0	1.776012977652888	1.1938202247191012	0.946629213483146	6.944561342444902e-26	0	0	0	0	0	0	0	0	0	0	0	0	0	0	0	0	0	0	0	0	0	0	0	0	-1	0	0	0	0	0	0	0	0	0	0	0	0	0	0	0	0	0	0	0	0	0	0	0	0	0	0	0	0	0	0	0	0	0	0	0	0	0	0	0	0	0	0	0	0	0	0	0	0	0	0	0	0	0	-1	0	0	0	0	0	0	0	0	0	1	0	0	0	0	1	0	0	0	0	0	0	0	0	9.937080377647946e-24
ATCATCCTCGTAATAGGATGACCATAA	3.497935625027864e-26	0.0825192665999174	0.8719077298721327	1	513.0	1.7623599766093658	1.3840155945419104	1.1773879142300194	6.995871250055728e-26	0	0	0	0	0	0	0	0	0	0	0	0	0	0	0	0	0	0	0	0	0	0	0	0	-1	0	0	0	0	0	0	0	0	0	0	0	0	0	0	1	0	0	0	0	0	0	0	0	0	0	0	0	0	0	0	0	0	0	0	0	0	0	0	0	0	0	0	0	0	0	0	0	0	0	0	0	0	0	1	0	0	0	0	0	0	0	0	0	1	1	0	0	0	1	0	0	0	0	0	0	0	0	1.0009759007410852e-23
ATCACAGAGAATGTATTTATACAACCT	3.7522563398329886e-26	0.0058530004664166	0.9611378205128206	5	270.0	1.4545170084456596	0.8925925925925926	0.6592592592592592	7.504512679665977e-26	0	0	0	0	0	0	0	0	0	0	0	0	0	0	0	0	0	0	0	0	0	0	0	0	0	0	0	0	0	0	0	0	0	0	0	0	0	0	0	0	0	0	-1	0	0	0	0	0	0	0	0	1	0	0	0	0	0	0	0	0	0	0	0	0	0	0	0	0	0	0	0	0	0	0	0	0	0	0	0	0	0	0	0	0	0	0	0	0	0	0	0	0	0	0	0	0	0	0	0	0	0	0	1.0729381687268478e-23
ATCTTGAATTATAGAATGTAATGTGTC	3.761860431509327e-26	3.294861958160039e-05	0.847778763202451	5	315.0	2.693360388261021	1.907936507936508	1.831746031746032	7.523720863018655e-26	0	0	0	0	0	0	0	0	0	0	0	0	0	0	1	0	0	0	0	0	0	0	0	0	0	1	0	0	0	0	-1	0	0	0	0	0	0	0	0	-1	0	0	0	0	0	0	0	0	0	0	0	0	0	0	0	0	0	0	0	0	0	0	0	0	0	0	0	0	0	0	0	0	0	-1	0	-1	0	0	0	0	0	0	0	0	0	0	0	0	0	0	0	0	0	0	0	0	0	0	0	0	0	0	1.075644600653791e-23
ATCTTCAGGATATTTTTTAATAAGCAT	3.950143198254342e-26	6.649654374130689e-17	0.9337712096332786	6	237.0	1.6663156849461462	1.481012658227848	1.2531645569620251	7.900286396508684e-26	0	0	0	0	0	0	0	0	0	0	0	0	0	0	0	0	0	0	0	0	0	0	0	0	0	0	0	0	0	0	0	0	0	0	0	0	0	0	0	1	0	0	0	0	0	0	0	0	0	0	0	0	0	0	-1	0	1	0	0	0	0	0	0	0	0	0	0	0	0	0	0	0	0	0	0	0	0	0	0	0	0	0	0	0	0	0	0	0	0	0	0	0	0	0	0	0	0	0	0	0	0	0	1.1289066419079959e-23
ATCTAGTATTAAGGAAAGAAAATCATC	4.323085588936981e-26	0.4624805313410626	0.5332540311921756	8	389.0	1.6503336141698062	0.7455012853470437	0.6452442159383034	8.646171177873962e-26	0	-1	0	0	0	0	0	0	0	0	0	0	0	0	0	0	0	0	0	0	0	0	0	0	0	0	0	0	0	0	0	0	0	0	0	0	0	0	0	0	0	0	0	-1	0	0	0	0	0	0	0	0	0	0	0	0	0	0	0	0	0	0	0	0	0	0	0	0	0	0	0	0	0	0	1	0	0	1	0	0	0	0	0	0	0	0	0	0	0	0	0	0	-1	0	0	0	0	0	0	1	0	0	1.2343821938776099e-23
ATCATGCCCCTTATGATTTGGGCTACA	4.536431825504357e-26	1.634087649950232e-27	0.7093494790199943	8	441.0	3.2053817027124776	3.179138321995465	2.852607709750567	9.072863651008714e-26	0	0	0	0	0	0	-1	0	0	0	0	0	0	0	0	0	0	0	0	0	0	0	0	0	0	0	0	0	0	0	0	0	0	0	0	0	0	0	0	0	1	0	0	1	0	0	0	0	0	0	0	0	0	0	1	0	0	0	0	0	0	0	0	0	0	0	0	0	0	0	0	0	0	1	0	0	0	0	0	0	0	0	0	0	0	0	0	0	0	0	0	0	0	0	0	0	0	0	0	0	0	1	1.2946655733239403e-23
ATCGACATTTCGGGCTATCGCGTGGAG	4.831680390521606e-26	1.0	0.9164311171193316	8	182.0	1.7943890115583023	1.0824175824175823	0.967032967032967	9.663360781043212e-26	0	0	0	0	0	0	0	0	0	0	0	0	0	0	0	0	0	0	0	0	0	0	0	0	0	0	0	0	0	0	0	0	0	0	0	0	0	0	0	0	0	0	0	0	0	0	0	0	0	0	0	0	0	0	0	0	0	0	0	0	0	0	0	0	0	0	0	1	0	0	0	0	0	0	0	0	0	0	0	0	0	0	0	0	0	0	0	0	0	0	0	0	0	0	0	0	0	0	0	-1	0	0	1.3779857969949706e-23
ATCCATAGACACGCCAGCGTCTGCATT	5.291301037074631e-26	1.0	0.3968664665147926	7	1271.0	1.5241685382247143	0.5625491738788355	0.4822974036191975	1.0582602074149262e-25	0	1	0	0	0	0	0	1	1	0	0	1	0	0	0	0	0	0	1	1	1	1	0	-1	0	0	1	0	1	0	-1	0	0	0	1	0	0	0	0	-1	0	0	0	0	-1	0	-1	0	0	1	1	0	0	0	0	-1	0	0	0	1	0	0	0	0	0	0	0	1	0	0	0	0	0	-1	-1	-1	0	1	0	0	0	0	0	0	0	0	0	0	0	0	0	0	0	0	0	-1	0	0	0	0	0	0	1.5076913238268964e-23
ATCTGTGAATTGCGTAGATAATGTAAC	5.386558942701497e-26	0.5810271286823969	0.2330323836297777	5	2456.0	1.7631228757421868	0.7748371335504886	0.6099348534201955	1.0773117885402995e-25	0	0	0	0	0	0	0	1	0	0	0	1	0	0	1	0	0	0	-1	-1	-1	1	0	1	0	1	0	0	1	0	1	0	-1	0	-1	0	0	0	0	0	0	0	1	0	1	0	1	0	0	-1	0	1	0	0	0	0	0	0	0	0	0	-1	0	0	0	0	0	-1	0	0	0	0	0	1	0	-1	0	-1	1	0	0	0	0	0	0	0	0	0	1	0	0	0	-1	0	0	1	0	0	0	1	0	0	1.5345792288141113e-23
ATCTACAACTTTACCAGCATCCCTAGA	5.392469092803265e-26	0.2507530382197238	0.874496671871148	7	455.0	2.213251355083981	1.120879120879121	0.9384615384615383	1.078493818560653e-25	0	-1	0	0	0	0	0	-1	1	0	0	0	0	0	1	0	0	0	0	0	0	0	0	0	0	0	0	0	0	0	0	0	0	0	-1	0	0	0	0	0	0	0	1	0	0	0	0	0	0	0	1	0	0	0	0	0	0	0	0	1	0	0	0	0	0	0	0	0	0	0	0	0	0	0	1	0	1	0	0	0	0	0	0	0	0	0	0	0	0	0	0	0	0	0	0	0	0	0	0	0	0	0	1.5362488129724988e-23
ATCAATATTAATGAAGTCTTGAATACC	5.458692770665661e-26	0.0009747589959601	0.988095238095238	8	210.0	1.3038138165804949	1.0047619047619047	0.9809523809523808	1.091738554133132e-25	0	0	0	0	0	0	0	0	0	0	0	0	-1	1	1	0	0	0	0	0	0	0	0	0	0	1	0	0	0	0	0	0	0	0	0	0	0	0	0	0	0	0	0	0	0	0	0	0	0	0	0	0	0	0	0	0	0	0	0	0	0	0	0	0	0	0	0	0	0	0	0	0	0	0	0	0	0	0	0	0	0	0	0	0	0	0	0	0	0	0	0	0	0	0	0	0	0	0	0	0	0	0	1.5549574640813778e-23
ATCACCGTATGATAATAATTGATTTGA	5.805364367656403e-26	0.0021507174245191	0.9635862913096694	5	248.0	1.2312109952707426	0.657258064516129	0.657258064516129	1.1610728735312806e-25	0	0	0	0	0	0	0	0	0	0	0	0	0	0	0	0	0	0	0	0	0	0	0	-1	0	0	0	0	0	0	0	0	0	0	0	0	0	0	0	0	0	0	0	0	0	0	0	0	0	0	0	0	0	0	0	0	0	0	0	0	0	0	0	0	0	0	0	0	0	0	0	0	0	0	0	0	0	0	0	0	0	0	0	0	0	0	0	0	0	0	0	0	0	0	0	0	0	0	0	1	0	0	1.652735039371712e-23
ATCAGCTGAATTAATTACTCTTGGAAA	6.021486567967706e-26	1.0	0.1081741501337233	2	4340.0	0.8649827010998309	0.2018433179723502	0.1502304147465437	1.2042973135935412e-25	0	0	0	1	0	0	0	0	0	-1	0	0	1	0	0	0	0	0	0	0	0	0	-1	0	0	0	0	0	0	0	0	0	0	0	0	0	0	0	0	0	0	0	0	0	0	0	0	0	0	0	0	0	0	0	0	0	0	0	0	0	0	0	0	0	0	0	0	0	0	0	0	0	0	0	0	0	0	0	0	0	0	0	0	0	0	0	0	0	0	0	0	0	0	0	0	0	0	-1	1	0	0	0	1.7136632358433908e-23
ATCCATTTGATCGTATCCAATGTCGCT	6.059554030784816e-26	0.0049780268881644	0.1797462368349337	4	5328.0	1.246361586605773	0.49756006006006	0.3982732732732733	1.2119108061569631e-25	1	0	1	1	0	0	0	0	0	-1	-1	0	1	-1	0	1	0	1	0	0	0	0	-1	0	0	0	0	-1	0	0	0	-1	0	-1	0	-1	-1	1	1	0	-1	0	0	0	0	-1	0	-1	0	0	0	0	0	-1	-1	0	0	0	0	0	-1	0	1	0	-1	0	0	0	0	-1	-1	0	0	0	0	0	0	0	0	0	-1	-1	0	0	1	0	1	0	0	0	0	1	0	0	1	0	-1	1	1	0	0	-1	1.72435400181001e-23
ATCTCTTTTCTACTCCGTGTAATGTAC	6.464406023194971e-26	4.476465000265874e-22	0.7946796553016111	6	259.0	3.043972332989177	4.861003861003861	4.0926640926640925	1.2928812046389945e-25	0	0	0	0	0	0	0	0	0	0	0	0	0	0	0	0	0	0	0	0	0	0	0	0	-1	0	0	0	0	0	0	0	0	0	0	0	0	0	0	0	0	0	0	0	0	0	0	0	0	0	0	0	0	0	0	0	0	0	0	0	0	0	0	0	0	0	0	0	0	0	0	0	0	0	0	0	0	0	1	0	0	0	0	0	0	0	0	0	1	1	0	0	0	-1	0	0	0	0	0	0	0	0	1.8384277031643874e-23
ATCCTTTAGTTAAAAATAATTGTGATA	6.483939817628745e-26	0.0137256574873806	0.7580981655276152	5	842.0	2.138651078093859	0.9536817102137768	0.8812351543942993	1.296787963525749e-25	0	0	0	0	0	0	0	0	0	-1	0	0	-1	0	0	-1	0	-1	0	0	0	0	1	0	0	0	0	-1	0	0	0	1	0	-1	0	1	0	-1	-1	0	-1	0	0	0	0	0	0	0	0	0	0	0	0	0	0	0	0	0	0	0	1	0	0	0	0	0	0	0	0	0	0	0	0	0	0	0	0	0	0	0	0	-1	0	0	0	0	0	0	0	0	0	0	0	0	0	0	0	0	0	0	0	0	1.8438811616622847e-23
ATCAGAAAAAAATGAAGGCTATTGTTG	7.623731903927151e-26	0.0444486975770792	0.2782866781969978	8	2470.0	1.8634646776250907	0.6732793522267206	0.4380566801619433	1.5247463807854302e-25	1	0	0	1	0	0	0	0	0	0	-1	0	0	0	0	-1	0	0	0	0	0	0	0	0	0	0	0	1	0	0	0	1	0	-1	0	-1	-1	1	-1	0	1	1	0	0	0	-1	0	1	0	0	0	0	0	0	0	0	0	0	0	0	-1	0	0	0	-1	0	0	0	0	-1	-1	0	0	0	0	0	0	0	0	0	1	0	0	0	0	0	0	0	0	0	0	1	0	0	1	0	0	1	-1	0	0	-1	2.16450612515731e-23
ATCTCTTGTGAATTTACCATAATTACC	7.633181547375236e-26	1.3199835080177146e-07	0.934251968503937	1	267.0	1.6097977043726204	2.0749063670411987	1.9400749063670413	1.5266363094750472e-25	0	0	0	0	0	0	0	0	0	0	0	0	0	0	0	0	0	0	0	0	0	0	0	0	1	0	0	0	0	0	0	0	0	0	0	0	0	0	0	0	0	0	0	0	0	0	0	0	0	0	0	0	0	0	0	0	0	0	0	0	0	0	0	0	0	0	0	0	0	0	0	0	0	0	0	0	0	0	0	0	0	0	0	0	0	0	0	0	1	-1	0	0	0	1	0	0	0	0	0	0	0	0	2.1671492212053413e-23
ATCTGCTTGTTCTTCATTAGCATTCTG	7.717595162606014e-26	0.0092097756780289	0.9326846528084918	7	214.0	2.412376892656919	2.042056074766355	1.794392523364486	1.5435190325212028e-25	0	0	0	0	0	0	0	0	0	0	0	0	0	0	0	0	0	0	0	0	0	0	0	0	-1	0	0	0	0	0	0	0	0	0	0	0	0	0	0	0	0	0	0	0	0	0	0	0	0	0	0	0	0	0	0	0	0	0	0	0	0	0	0	0	0	0	0	0	0	0	0	0	0	0	0	0	0	0	1	0	0	0	0	0	0	0	0	0	-1	1	0	0	0	1	0	0	0	0	0	0	0	0	2.1907932238021713e-23
ATCCTCCGTGATGTTCCTCGGGGTGAG	7.788214521042516e-26	0.0417271230658721	0.9345114345114344	5	152.0	1.6128091009183136	1.6710526315789471	1.3421052631578947	1.5576429042085031e-25	0	0	0	0	0	0	0	0	0	0	0	0	0	0	0	0	0	0	0	0	0	0	0	0	0	0	0	0	0	0	0	0	0	0	0	0	0	0	0	0	0	0	0	0	0	-1	0	0	0	0	0	0	0	0	0	0	0	0	0	0	0	0	0	0	0	0	0	0	0	0	0	0	0	0	0	0	0	0	0	0	0	0	0	0	0	-1	0	0	0	0	0	0	0	0	0	0	0	1	1	0	0	0	2.2106977993415006e-23
ATCTTCTCTAGATGGTGAATAATTAGT	8.181392662501084e-26	1.0	0.9369357229483896	8	485.0	1.6394940328332932	0.4412371134020618	0.3587628865979381	1.6362785325002168e-25	0	0	0	0	0	0	0	0	0	-1	0	0	0	0	0	0	0	0	0	0	0	0	0	0	0	0	0	0	0	0	0	0	0	0	1	0	0	0	0	0	0	0	1	0	0	0	0	0	0	0	0	0	0	0	0	0	0	0	0	0	0	0	0	0	0	0	0	0	0	0	0	0	0	0	0	0	0	0	0	0	0	0	0	0	0	0	0	0	0	0	0	0	0	0	0	0	0	0	0	0	0	0	2.3212787354091985e-23
ATCATAGCGGATATTGGTAATGAACTG	8.534889463004087e-26	1.1951813030462073e-08	0.9957264957264956	4	278.0	0.888883910611177	0.5035971223021583	0.5035971223021583	1.7069778926008174e-25	0	0	0	0	0	0	0	0	0	0	0	0	0	0	0	0	0	0	0	0	0	0	0	0	0	0	0	0	0	0	0	0	0	0	0	0	0	0	0	0	0	0	-1	1	0	0	0	0	0	0	0	0	0	0	0	0	0	0	0	0	0	0	0	-1	0	0	0	0	0	0	0	0	0	0	0	0	0	0	0	0	0	-1	0	0	0	-1	0	0	0	0	0	0	0	0	0	0	0	0	0	0	0	0	2.420552988260929e-23
ATCATAAACAGAAGCCTGATAGCACGG	9.572319435938792e-26	5.828186184347204e-11	0.9003623188405797	4	253.0	1.47302750660742	1.1462450592885376	1.0355731225296445	1.9144638871877584e-25	0	0	0	0	0	0	0	0	0	0	0	0	-1	1	1	0	0	0	0	0	0	0	0	0	0	1	0	0	0	0	0	0	0	0	0	0	0	0	0	0	0	0	0	0	0	0	0	0	0	0	0	0	0	0	0	0	0	0	0	0	0	0	0	0	0	0	0	0	0	0	0	0	0	0	0	0	0	0	0	0	0	0	0	0	0	0	0	0	0	0	0	0	0	0	0	0	0	0	0	0	0	0	2.7115156479419217e-23
ATCAGTCTCAAACCCTCTAAGTCTATT	1.0244649113120324e-25	0.0342793340981556	0.9224043715846996	2	288.0	1.9317371610205412	1.5451388888888888	1.2465277777777777	2.0489298226240648e-25	0	0	0	0	0	0	0	0	0	-1	1	0	0	0	0	0	0	0	0	0	0	0	-1	0	1	0	0	0	0	0	0	0	0	0	0	0	0	0	0	0	0	0	0	0	0	0	0	0	0	0	0	0	0	0	0	0	0	0	0	0	0	0	0	0	0	0	0	0	0	0	0	0	0	0	0	0	0	0	0	0	0	0	0	0	0	0	0	0	0	0	0	0	0	0	0	0	0	0	0	0	0	0	2.89999708710215e-23
ATCTCAATACCGTTAAGTCATCCTGCA	1.0357697776710756e-25	1.0	0.5229684819897084	5	839.0	1.395788935661711	0.4612634088200238	0.4302741358760429	2.0715395553421517e-25	0	0	0	0	0	0	0	0	0	0	0	0	0	0	0	0	0	0	0	0	0	0	0	0	0	0	0	0	0	0	0	0	0	0	0	0	0	0	0	0	0	0	0	0	-1	0	1	0	0	0	0	0	0	0	0	0	0	0	0	0	0	0	0	0	0	0	0	0	0	0	0	0	0	0	0	0	0	0	0	0	0	0	0	0	0	0	0	0	0	0	0	0	0	0	0	0	0	0	0	0	0	0	2.931541797402608e-23
ATCTAACAGATTGGGTCAGTTAGTTGA	1.0510660679511059e-25	1.0	0.3431630611853768	8	1637.0	1.6357155788139557	0.8063530849114233	0.6224801466096518	2.1021321359022118e-25	0	-1	0	0	0	0	0	1	1	0	0	-1	0	0	-1	0	0	0	1	-1	-1	1	0	0	0	1	0	0	0	0	0	0	-1	0	0	0	0	0	0	1	0	0	1	-1	1	0	1	0	0	0	-1	0	0	0	0	-1	-1	0	0	-1	0	0	0	0	0	0	0	-1	0	0	0	0	0	0	1	0	-1	0	0	0	0	0	0	0	0	0	0	0	1	0	0	0	0	0	0	0	0	0	0	0	0	0	2.974371865913881e-23
ATCACGCGATTGAACAAAAAATCGATT	1.0666187259465302e-25	0.0009684370371235	0.9546052631578948	5	232.0	2.0109535640811416	1.6077586206896552	1.5991379310344829	2.1332374518930604e-25	0	0	0	0	0	0	0	0	0	0	0	0	0	1	1	0	0	0	0	0	0	0	0	0	0	1	0	0	0	0	0	0	0	0	0	0	0	0	0	0	0	0	0	-1	0	0	0	0	0	0	0	0	0	0	0	0	0	0	0	0	0	0	0	0	0	0	0	0	0	0	0	0	0	0	0	0	0	0	0	-1	0	0	0	0	0	0	0	0	0	0	0	0	0	0	0	0	0	0	0	0	0	0	3.017748210247494e-23
ATCTCCTACTGATGGAACTATGACCCG	1.1112894694572616e-25	4.006413762372024e-16	0.9272955115060378	3	557.0	2.162604702234862	1.5008976660682227	1.3806104129263914	2.2225789389145232e-25	0	0	0	0	0	0	0	0	0	0	0	0	0	0	0	0	0	0	0	0	0	0	0	0	0	0	0	0	0	0	0	0	0	0	0	-1	0	0	0	1	0	0	0	0	0	0	0	0	0	0	0	0	0	0	0	0	0	0	0	0	0	0	0	0	0	0	0	0	0	0	0	0	0	0	0	0	0	0	0	0	0	0	0	0	0	0	0	0	0	0	0	0	0	0	0	0	0	0	0	0	0	0	3.1429252118207374e-23
ATCGCCTTTTTTAACTTGCTTTAAGTT	1.120567995797075e-25	0.0247322734704491	0.8022969647251846	6	366.0	3.5276805310330475	2.3961748633879782	2.0491803278688523	2.24113599159415e-25	0	0	0	0	0	0	0	0	0	0	0	0	0	0	0	0	0	0	0	0	0	0	0	0	0	0	0	0	0	0	0	0	0	0	0	0	1	0	0	0	0	0	0	0	0	0	0	0	0	0	0	0	0	0	0	0	0	0	0	0	0	0	-1	0	0	0	0	0	0	0	0	0	0	0	0	-1	0	0	0	0	0	0	0	0	0	0	0	0	0	0	0	0	0	0	0	0	0	0	0	0	0	0	3.168876559391811e-23
ATCAACTTGAAAGACGATTTGAGTCGT	1.1299358289075075e-25	0.0025336314641872	0.2039721808660273	3	3954.0	1.399821119914934	0.590288315629742	0.5257966616084977	2.259871657815015e-25	-1	0	1	1	0	0	0	0	0	1	-1	0	-1	1	0	-1	0	1	0	0	0	0	-1	0	1	0	0	1	0	0	0	1	0	0	0	-1	-1	0	1	0	0	-1	0	0	0	0	0	1	0	0	0	0	0	-1	1	0	0	0	0	0	1	0	-1	-1	0	0	0	0	0	1	0	0	0	0	0	0	0	0	0	0	-1	-1	0	0	0	0	0	0	0	0	0	1	0	0	-1	0	0	1	-1	0	0	0	3.194958760997159e-23
ATCTATTGCAAGATAGACTAAATTTAC	1.2100648539407762e-25	1.0	0.3494992437649418	6	2087.0	1.3327546711387426	0.4384283660757067	0.3186391950167704	2.4201297078815525e-25	0	1	0	0	0	0	0	0	1	0	0	0	0	0	1	0	0	0	0	0	0	0	0	1	0	0	0	0	0	0	0	0	0	0	1	0	0	0	0	-1	0	0	0	0	0	0	0	0	0	0	0	0	0	0	0	0	0	0	0	-1	0	0	0	0	0	0	0	0	0	0	0	0	0	0	-1	0	1	-1	0	0	0	0	0	0	0	0	0	0	0	0	0	0	-1	0	0	0	0	0	0	0	0	0	3.4194946891835195e-23
ATCAAGCTCTACTGGTTCTAGACAATT	1.2599884762609369e-25	8.175012152879678e-14	0.7557731958762887	3	585.0	2.454755114160191	1.328205128205128	1.041025641025641	2.5199769525218737e-25	0	0	0	0	0	0	0	0	1	0	0	0	0	0	0	0	0	0	0	0	0	0	0	0	0	0	0	0	0	0	0	0	0	0	0	0	0	0	0	1	0	0	0	0	0	0	0	0	0	0	-1	0	0	0	0	0	0	0	0	0	0	0	0	0	0	0	0	0	0	0	0	0	0	0	0	0	0	0	0	0	0	0	0	0	0	0	0	0	0	0	0	0	0	0	0	0	0	0	0	0	0	0	3.5591733496324907e-23
ATCTACCCAATAGATTAGGTCTACCAG	1.3963713052176959e-25	0.0418172864561505	0.8393218623481781	4	460.0	2.623015078037928	3.510869565217391	2.982608695652174	2.7927426104353917e-25	0	0	0	0	0	0	0	0	0	0	0	0	0	0	0	0	0	0	0	0	0	0	0	0	1	0	0	0	0	0	0	0	0	0	0	0	0	0	0	1	0	0	0	0	0	0	0	0	0	0	0	0	0	0	0	0	0	0	0	0	0	0	0	0	0	0	0	0	0	0	0	0	0	0	0	0	0	0	-1	0	0	0	0	0	0	0	0	0	-1	1	0	0	0	1	0	0	0	0	0	0	0	0	3.940677185727595e-23
ATCACGACCTTCAAGCAACGTTGGATG	1.432798254442218e-25	0.0040155341658947	0.37001287001287	7	980.0	1.944280832501005	0.7193877551020408	0.6642857142857143	2.865596508884436e-25	0	1	0	0	0	0	0	0	-1	0	0	-1	0	0	0	0	0	0	1	-1	1	-1	0	0	0	0	0	0	1	0	0	0	-1	0	-1	0	0	0	0	0	0	0	-1	0	1	0	-1	0	0	0	-1	0	0	0	0	1	0	0	0	1	0	0	0	0	0	0	0	0	0	0	0	0	0	-1	1	1	1	1	0	0	0	0	0	0	0	0	0	0	1	0	0	0	0	0	0	-1	0	0	0	0	0	0	4.0423328396233527e-23
ATCAAAAGTATGGAGCAACAAGAAACT	1.4488739866707151e-25	1.0	0.9358698873740368	1	353.0	1.5649236565108484	0.6798866855524079	0.5750708215297451	2.8977479733414302e-25	0	0	0	0	0	0	0	0	0	0	0	0	0	0	0	0	0	0	0	0	0	0	0	0	0	0	0	0	0	0	0	0	0	0	0	0	0	0	0	0	0	0	0	0	0	-1	0	0	0	0	0	0	0	0	0	0	0	0	0	0	0	0	0	0	0	0	0	0	0	0	0	0	0	0	0	0	0	0	0	0	0	0	0	0	0	0	0	0	0	0	0	0	0	0	0	0	0	1	1	0	0	0	4.08738856941386e-23
ATCGTTGTGCAATACGTGACAACGTGT	1.5821164717192227e-25	0.0059150918092774	0.9708333333333332	8	318.0	1.243062400166289	0.5408805031446541	0.5408805031446541	3.1642329434384454e-25	0	0	0	0	-1	0	0	0	0	0	0	0	0	0	0	0	0	0	0	0	0	0	0	0	0	0	0	0	0	0	0	0	0	0	0	0	0	0	0	0	0	0	0	0	0	0	0	0	0	0	0	0	0	0	0	0	0	0	0	0	0	0	0	0	0	0	0	0	0	0	0	0	0	0	0	0	1	0	0	0	0	0	0	0	0	0	0	0	0	0	0	0	0	0	0	0	0	0	0	0	0	0	4.4588805279442574e-23
ATCATTTAAAGTTAGTATTTGTGGTAC	1.7430893882867024e-25	3.2703944216410367e-17	0.3852862101999403	8	1468.0	1.919726881155468	1.6662125340599454	1.388283378746594	3.486178776573405e-25	0	0	0	0	0	0	0	0	0	0	0	0	0	0	0	0	0	0	0	0	0	0	0	0	0	0	0	0	0	0	0	0	0	0	0	0	0	0	0	0	0	0	0	0	0	0	0	0	0	0	0	0	0	0	0	0	0	0	0	0	0	0	0	0	0	0	0	-1	0	0	0	0	0	0	-1	0	0	0	1	0	0	0	0	0	0	0	0	0	-1	0	0	0	0	0	0	1	0	0	0	0	0	0	4.9067785675856335e-23
ATCCTATTGCATCTGCTTGTTCTTCAT	1.7722987617689582e-25	0.0467308605150555	0.8564081178760078	8	241.0	2.333461449177246	1.4979253112033195	1.2821576763485478	3.5445975235379163e-25	0	0	0	0	0	0	0	0	0	0	0	0	0	0	0	0	0	0	0	0	0	0	0	0	-1	0	0	0	0	0	0	0	0	0	0	0	0	0	0	0	0	0	0	0	0	0	0	0	0	0	0	0	0	0	0	0	0	0	0	0	0	0	0	0	0	0	0	0	0	0	0	0	0	0	0	0	0	0	1	0	0	0	0	0	0	0	0	0	-1	1	0	0	0	1	0	0	0	0	0	0	0	0	4.988184841593276e-23
ATCCTTTGAAGCAACCTGATAGTGCAG	1.8724478239625852e-25	1.0	0.9279503105590062	9	254.0	1.609015450113939	0.389763779527559	0.389763779527559	3.744895647925171e-25	0	0	0	0	0	0	0	0	0	0	0	0	0	0	0	0	0	0	0	0	0	0	0	0	0	0	0	0	0	0	0	0	0	0	0	0	0	0	0	0	0	0	0	0	0	0	0	0	1	0	0	0	0	0	0	0	0	0	1	0	0	0	0	0	0	0	0	0	0	0	0	0	0	0	0	0	0	1	0	0	0	0	0	0	0	0	0	0	0	0	0	0	0	0	0	0	0	-1	-1	0	0	0	5.2663163747064175e-23
ATCATCAAGATTTTCCCAAGTTAGTTC	1.920539033933286e-25	0.0129914997322906	0.8619292504285492	5	300.0	2.2264604568014725	1.45	1.1466666666666667	3.841078067866572e-25	0	0	0	0	0	0	0	0	0	0	0	0	0	0	0	0	0	0	0	0	0	0	0	0	0	0	0	0	0	0	0	0	0	0	0	0	-1	0	0	0	0	0	0	0	0	0	0	0	0	0	0	0	0	0	0	0	0	0	0	0	0	0	1	0	0	0	0	0	0	0	0	0	0	0	0	0	0	0	0	0	0	0	0	0	0	0	0	0	0	0	0	0	0	0	0	0	0	0	0	0	0	0	5.400100080910529e-23
ATCAGGATAAACAGTCCTATCAAGATG	2.0921955468838564e-25	3.370484627339226e-19	0.9814814814814816	8	187.0	1.5625123586130607	1.7486631016042782	1.5989304812834224	4.184391093767713e-25	0	0	0	0	0	0	0	0	0	0	0	-1	0	0	0	0	0	0	0	0	0	0	0	0	0	0	0	0	0	0	0	0	0	0	0	0	0	0	0	1	0	0	0	0	0	0	0	0	0	0	0	0	0	0	0	0	0	0	-1	0	0	0	0	0	0	0	0	0	0	0	0	0	0	0	0	0	0	0	0	0	0	0	0	0	0	0	0	0	0	0	0	0	0	0	0	0	0	0	0	0	0	0	5.877730840037838e-23
ATCATCATCTATCATTAAATGTACTAG	2.105071959897041e-25	0.0060875692304666	0.2370045890696703	2	1215.0	1.5540026788168395	1.0584362139917696	0.8288065843621399	4.210143919794082e-25	0	0	0	0	0	0	0	0	0	0	-1	0	0	1	0	0	0	0	0	0	0	0	0	0	0	0	0	0	0	0	0	0	0	0	0	0	0	0	0	0	0	0	0	0	0	0	0	0	0	0	0	0	0	0	0	0	0	0	0	0	0	0	0	0	0	0	0	0	0	0	0	0	0	0	0	0	0	0	0	0	0	-1	0	0	0	0	0	0	0	0	0	0	0	0	0	0	0	0	0	0	0	0	5.91331404425469e-23
ATCACGTACGAAGACTTTGAATACTCG	2.291132188374075e-25	3.408363635393136e-17	0.9587703435804702	1	149.0	1.666990489268347	2.0134228187919465	2.0134228187919465	4.58226437674815e-25	0	0	0	0	0	0	0	0	0	0	0	0	0	0	0	0	0	0	0	0	0	0	0	0	0	0	0	0	0	0	0	0	0	0	0	0	0	0	0	0	0	0	0	0	0	0	0	0	0	0	0	0	0	0	0	0	0	0	0	0	0	-1	0	0	0	0	0	0	0	0	0	0	0	0	0	0	0	0	1	0	0	0	0	0	0	0	0	0	0	0	0	0	0	0	0	0	0	0	0	0	0	0	6.429835579731382e-23
ATCAGGTAACAAAGTTATAGTGGCTGT	2.3607142762943923e-25	1.0	0.1382667798345593	8	5561.0	0.9591147388803616	0.2285560151051969	0.1643589282503147	4.721428552588785e-25	0	0	0	0	0	0	0	-1	0	0	0	-1	0	0	0	0	0	0	1	-1	1	-1	0	0	0	0	0	0	0	0	0	0	1	0	0	0	0	0	0	0	0	0	0	0	0	0	0	0	0	0	0	0	0	0	0	0	0	0	0	0	0	0	0	0	0	0	0	-1	0	0	0	0	0	0	0	0	0	0	0	0	0	0	0	0	0	0	0	0	-1	0	0	0	0	0	0	1	0	0	0	0	0	0	6.622705317189199e-23
ATCTCGAAATACTGAAATCAGTAGGTA	2.876977084538825e-25	1.0	0.3071996282668482	9	1924.0	1.5985952197497548	0.4859667359667359	0.3866943866943867	5.753954169077651e-25	-1	0	-1	0	0	0	0	0	0	1	0	0	-1	-1	0	0	0	1	0	0	0	0	0	0	0	0	0	0	0	0	0	1	0	1	0	1	1	0	0	0	-1	-1	0	0	0	0	0	0	0	0	0	0	0	1	-1	0	0	0	0	0	1	0	-1	1	0	0	0	0	0	-1	-1	0	0	0	0	0	0	0	0	0	0	1	0	0	1	0	1	0	0	0	0	1	0	0	0	0	-1	0	0	0	0	0	8.056174800090248e-23
ATCCTTATCAAAAAATAATTCTTTATG	2.930392130835148e-25	1.0	0.1866861006683762	5	3599.0	1.1329239382368022	0.3025840511253126	0.2539594331758822	5.860784261670296e-25	0	0	0	0	0	0	0	1	0	0	0	-1	0	0	0	0	0	0	1	-1	-1	1	0	0	0	0	0	0	1	0	-1	0	1	0	0	0	0	0	0	-1	0	0	0	0	-1	0	-1	0	0	-1	0	0	0	0	0	0	0	0	0	0	0	1	0	0	0	0	0	1	0	0	0	0	0	1	0	1	0	0	0	0	0	0	0	0	0	0	0	0	-1	1	0	0	0	0	0	1	0	0	0	0	0	0	8.203964821408731e-23
ATCAACCAACTACATTTAAACCACCCA	2.996366125107551e-25	1.0	0.6475816993464052	8	582.0	1.8765555269183491	0.6202749140893471	0.5738831615120275	5.992732250215102e-25	-1	0	1	0	0	0	0	0	0	0	0	0	-1	1	0	0	0	0	0	0	0	0	0	0	0	0	0	0	0	0	0	1	0	0	0	0	-1	0	0	0	1	0	0	0	0	1	0	1	0	0	0	0	0	1	0	0	0	0	0	0	1	0	-1	0	0	0	0	0	0	-1	0	0	0	0	0	0	0	0	0	0	0	0	0	0	-1	0	-1	0	0	0	0	-1	0	0	0	0	1	0	0	0	0	0	8.386843151694222e-23
ATCAGTTGCTAATGGTTTGGGAGTAAA	3.092465342430361e-25	0.0066050921579456	0.9238258877434136	5	169.0	2.441228622494069	2.0118343195266277	1.822485207100592	6.184930684860722e-25	0	0	0	0	0	0	0	0	0	0	0	0	0	0	0	0	0	0	0	0	0	0	0	0	1	0	0	0	0	0	0	0	0	0	0	0	0	0	0	0	0	0	0	0	0	0	0	0	0	0	0	0	0	0	0	0	0	0	0	0	0	0	0	0	0	0	0	0	0	0	0	0	0	0	0	0	0	0	-1	0	0	0	0	0	0	0	0	0	-1	1	0	0	0	-1	0	0	0	0	0	0	0	0	8.652455771812368e-23
ATCCATATGAACCGTCAGAAGTGACTG	3.2771738410208155e-25	1.0	0.8084448160535116	3	334.0	2.422890212205928	1.778443113772455	1.437125748502994	6.554347682041631e-25	0	0	0	0	0	0	0	-1	0	0	0	-1	0	0	0	0	0	0	1	0	0	-1	0	1	0	0	0	0	-1	0	-1	0	1	0	0	0	0	0	0	0	0	0	0	0	0	0	0	0	0	0	0	0	0	0	0	0	0	0	0	0	0	0	0	0	0	0	0	0	0	0	0	0	0	-1	1	0	0	0	0	0	0	0	0	0	0	0	0	0	0	0	0	0	0	0	0	0	0	0	0	0	0	0	9.164691223800876e-23
ATCATATTTACTAATTAAATTCGTGAA	3.309107153581499e-25	1.0	0.1221785468476727	7	3801.0	1.1417707446613912	0.2607208629308077	0.2007366482504604	6.618214307162998e-25	1	0	0	1	0	0	0	0	0	1	0	0	0	-1	0	1	0	-1	0	0	0	0	-1	0	1	0	0	0	0	0	0	-1	0	0	0	-1	1	0	1	0	1	1	0	0	0	1	0	1	0	0	0	0	0	1	-1	0	0	0	0	0	-1	0	1	0	1	0	0	0	0	1	-1	0	0	0	0	0	0	0	0	0	0	1	0	0	-1	0	1	0	0	0	0	0	0	0	-1	0	1	1	1	0	0	0	9.252570179940891e-23
ATCGATGTAGCTAATTTTGATTTTCTA	3.6055964965616677e-25	0.1290362218803512	0.4913355646728568	9	773.0	1.8631003674781137	0.9210866752910736	0.6222509702457956	7.211192993123335e-25	0	0	0	0	0	0	0	0	0	-1	0	0	0	0	0	-1	0	1	0	0	0	0	1	0	0	0	0	-1	0	0	0	0	0	0	0	1	0	1	0	0	1	0	0	0	0	1	0	0	0	0	0	0	0	0	0	0	0	0	0	0	0	0	0	0	0	0	0	0	0	0	-1	0	0	0	0	0	0	0	0	0	0	0	0	0	0	0	0	0	0	0	0	0	0	0	0	0	0	0	0	0	0	0	1.0074563600029927e-22
ATCTACCTCTACCAAGATACTACAAAA	3.974381181135833e-25	1.9774679126560866e-07	0.9215384615384616	1	153.0	1.7085226463829308	2.2222222222222223	1.9803921568627447	7.948762362271666e-25	0	0	0	0	0	0	0	0	0	0	0	0	0	0	0	0	0	0	0	0	0	0	0	0	0	0	0	0	0	0	0	0	0	0	0	0	0	0	0	0	0	0	0	0	0	0	0	0	-1	0	0	0	0	0	0	0	0	0	0	0	0	0	0	0	0	0	0	0	0	0	0	0	0	0	0	0	0	0	0	0	0	1	0	0	0	0	0	0	0	0	0	0	0	0	0	0	0	0	0	0	0	0	1.109497110655717e-22
ATCGATTTCGAAGTTAATATCAAAATA	4.217637593184747e-25	1.0	0.8486216000491189	3	361.0	1.8177306662099229	0.8033240997229917	0.6731301939058172	8.435275186369494e-25	0	1	0	0	0	0	0	0	0	0	0	0	0	0	1	0	0	0	0	0	0	0	0	0	0	0	0	0	0	0	0	0	0	0	0	0	0	0	0	0	0	0	0	0	1	0	1	0	0	0	0	0	0	0	0	1	0	0	0	-1	0	0	0	0	0	0	0	0	0	0	0	0	0	0	0	0	-1	1	0	0	0	0	0	0	0	0	0	0	-1	0	0	0	0	0	0	-1	0	0	0	0	0	0	1.1767036122607425e-22
ATCAACGACATCCACTATAGCTAATTT	4.723638582885141e-25	5.311301339091879e-07	0.37592485363186	8	611.0	1.4400358895736227	0.7806873977086743	0.6546644844517185	9.447277165770284e-25	0	-1	0	0	0	0	0	0	0	0	0	0	0	0	0	0	0	0	0	0	0	0	0	0	0	0	0	0	0	0	0	0	0	0	0	0	0	0	0	0	0	0	0	-1	0	0	0	0	0	-1	0	0	0	0	0	0	0	0	0	0	0	1	0	0	0	0	0	0	0	0	0	0	0	0	0	0	0	1	0	0	0	0	0	0	0	0	0	0	0	0	0	0	0	0	0	0	0	0	0	1	0	0	1.3162242231411385e-22
ATCGCGTATTTAGAGATAAATTATTTA	4.962428218116345e-25	1.0	0.5790017351539877	9	960.0	1.2306450548334562	0.315625	0.265625	9.92485643623269e-25	1	0	0	-1	0	0	0	0	0	0	0	0	0	0	0	0	0	0	0	0	0	0	0	0	0	0	-1	0	0	0	0	0	0	0	0	0	1	0	0	0	0	0	0	0	0	0	0	-1	0	0	0	0	0	0	0	0	0	0	0	0	0	0	0	0	0	0	0	0	0	0	0	0	0	0	0	0	0	0	0	0	0	0	0	0	0	0	0	0	0	0	0	1	0	0	0	0	0	1	-1	0	0	0	1.381989541230056e-22
ATCAGGACGTTCTTTTTCACTCAAAGG	5.089278157742465e-25	1.0	0.8500255754475703	3	566.0	1.8112456716790817	0.6024734982332155	0.558303886925795	1.0178556315484931e-24	0	0	0	0	0	0	0	0	0	0	0	0	0	0	0	0	0	-1	0	0	0	0	0	0	0	0	0	-1	0	0	0	-1	0	-1	0	-1	0	-1	-1	0	-1	0	0	0	0	0	0	0	0	0	0	0	0	1	-1	0	0	0	0	0	0	0	0	0	1	0	0	0	0	0	-1	0	0	0	0	0	0	0	0	0	0	0	0	0	1	0	1	0	0	0	0	0	0	0	-1	0	1	0	-1	0	0	1	1.4169074890462007e-22
ATCATGATGTAAGTTTCGAAGAAGAAG	5.151307884108206e-25	3.981754631624226e-09	0.9632488672596072	1	160.0	1.388502104720701	1.275	1.24375	1.0302615768216411e-24	0	0	0	0	0	0	0	0	0	0	0	0	0	0	0	0	0	0	0	0	0	0	0	0	0	0	0	0	0	0	0	0	0	0	0	0	0	0	0	1	0	0	0	0	0	0	0	0	0	0	-1	0	0	0	0	0	0	0	0	0	-1	0	0	0	0	0	0	0	0	0	0	0	0	0	0	0	0	0	0	0	0	0	0	0	0	0	0	0	0	0	0	0	0	0	0	0	0	0	0	0	0	0	1.4339188590038014e-22
ATCATTAATCTCTCCGTGTCCCCAATT	5.1964069940006535e-25	1.0	0.5610378297660528	5	622.0	3.396940098339039	2.2588424437299035	2.003215434083601	1.0392813988001307e-24	-1	0	0	0	0	0	0	0	0	1	0	0	0	1	0	1	0	1	0	0	0	0	1	0	0	0	0	1	0	0	0	1	0	0	0	1	0	-1	-1	0	1	0	0	0	0	0	0	1	0	0	0	0	0	0	0	0	0	0	0	0	1	0	-1	0	0	0	0	0	0	-1	-1	0	0	0	0	0	0	0	0	0	0	1	0	0	-1	0	0	0	0	0	0	-1	0	0	0	0	0	0	0	0	0	0	1.4462902852177683e-22
ATCACTAGACGCTGTATACACAAATTC	5.3098108717260785e-25	0.0036871006347185	0.4009545167040423	4	746.0	1.5930805424140848	0.6675603217158177	0.5428954423592494	1.0619621743452159e-24	0	0	-1	0	0	0	0	0	0	0	0	0	0	1	0	0	0	0	0	0	0	0	0	0	0	0	0	0	0	0	0	0	0	-1	0	0	0	0	-1	0	-1	0	0	0	0	0	0	0	0	0	0	0	0	1	1	0	0	0	0	0	0	0	-1	-1	0	0	0	0	0	0	1	0	0	0	0	0	0	0	0	0	0	0	0	0	1	0	-1	0	0	0	0	0	0	0	0	0	-1	0	0	0	0	0	1.477573990927671e-22
ATCCAAAATCAAAATTCCAATTTCTAA	5.525021539958492e-25	1.0	0.1777346632290771	1	6493.0	1.2655175348180994	0.4301555521330664	0.3254273833359002	1.1050043079916984e-24	-1	0	-1	-1	1	0	0	0	0	1	0	0	-1	-1	0	-1	0	1	0	0	0	0	1	0	1	0	-1	1	0	0	0	-1	0	0	0	1	-1	-1	-1	0	1	0	0	0	0	1	0	1	0	0	0	0	0	1	1	0	0	0	0	0	-1	0	-1	-1	1	0	0	0	0	1	-1	0	0	0	0	0	0	0	0	0	-1	1	0	0	1	0	-1	0	0	0	0	-1	0	0	1	0	1	1	1	0	0	1	1.536824666194624e-22
ATCTAAGTGCATATTCTTGCTGTAATG	5.74333675399904e-25	1.0	0.6438318476945086	5	389.0	1.850089017314728	0.7223650385604113	0.6015424164524421	1.148667350799808e-24	0	0	0	0	0	0	0	0	0	-1	0	0	1	1	0	0	0	0	0	0	0	0	0	0	0	0	0	0	0	0	0	0	0	0	0	0	0	0	0	0	0	0	0	0	0	0	0	0	0	0	0	0	0	1	1	0	0	0	0	0	0	0	-1	0	0	0	0	0	0	0	-1	0	0	0	0	0	0	0	0	0	0	0	0	0	0	0	0	0	0	0	0	0	0	0	0	0	0	0	0	0	0	-1	1.5969756983922672e-22
ATCCTCAATCTTATGGTCAAGGATTTC	5.972917546091163e-25	1.0	0.8943967099948594	9	331.0	1.9706544216711968	0.7824773413897281	0.7371601208459214	1.1945835092182323e-24	0	0	0	0	0	0	0	0	0	0	0	0	0	0	0	0	0	0	0	0	0	0	0	0	-1	0	0	0	0	0	0	0	0	0	0	0	0	0	0	0	0	0	0	0	0	0	0	0	0	0	0	0	0	0	0	0	0	0	0	0	0	0	0	0	0	0	0	0	0	0	0	0	0	0	0	0	0	0	1	0	0	0	0	0	0	0	0	0	1	1	0	0	0	1	0	0	0	0	0	0	0	0	1.6599162238954354e-22
ATCTATTGAATTAAGTTGTTGTTCAAT	6.185329209141745e-25	1.0	0.3834544221640996	9	798.0	1.332619216354429	0.3909774436090225	0.3233082706766917	1.237065841828349e-24	0	0	0	-1	0	0	0	0	0	1	0	0	0	0	0	-1	0	1	0	0	0	0	-1	0	0	0	0	-1	0	0	0	0	0	0	0	-1	0	0	0	0	1	0	0	0	0	0	0	0	0	0	0	0	0	0	0	0	0	0	0	0	0	0	0	0	1	0	0	0	0	0	0	0	0	0	0	0	0	0	0	0	0	0	0	0	0	0	0	0	0	0	0	0	0	0	0	0	0	-1	-1	0	0	1	1.718328880359766e-22
ATCGGTCTTACAGACGTATTGTCGATG	6.501224065547217e-25	1.459245062886446e-17	0.9566666666666668	5	255.0	1.33576140719932	1.3058823529411765	1.2941176470588236	1.3002448131094434e-24	0	0	0	0	0	0	0	0	0	0	0	0	0	0	0	0	0	0	0	0	0	0	0	0	0	0	0	0	0	0	0	0	0	0	0	0	0	0	0	0	0	0	1	0	0	0	0	0	0	0	0	0	0	0	0	0	0	0	0	0	0	0	0	0	0	0	0	0	0	0	0	0	0	0	0	0	0	0	0	0	0	0	0	0	0	-1	0	0	0	0	0	0	0	0	0	0	0	0	0	0	0	0	1.8050483212257431e-22
ATCAAAGAATAGTAGATAAATTTATTA	6.674064765511823e-25	1.0	0.4443385436523065	4	832.0	1.5055764843831068	0.3137019230769231	0.3088942307692308	1.3348129531023646e-24	0	1	0	0	0	0	0	0	0	0	0	0	0	0	1	0	0	0	0	0	0	0	0	0	0	1	0	0	-1	0	0	0	0	0	1	0	0	0	0	0	0	0	1	-1	0	0	0	0	0	0	0	0	0	0	0	1	0	0	0	-1	0	0	0	0	0	0	0	0	0	0	0	0	0	0	-1	0	1	-1	1	0	0	0	0	0	0	0	0	0	0	0	0	0	-1	0	0	-1	0	0	0	0	0	0	1.852454636953407e-22
ATCTTGGCTTACTCCATAAAGTTTATT	6.7231951040558735e-25	0.4460681379625713	0.9148148148148147	8	243.0	1.7144539523638855	1.2510288065843622	0.97119341563786	1.3446390208111747e-24	0	0	0	0	0	0	0	0	0	0	0	0	0	0	0	0	0	0	0	0	0	0	0	0	1	0	0	0	0	0	0	0	0	0	0	0	0	0	0	0	0	0	0	0	0	0	0	0	0	0	0	0	0	0	0	0	0	0	0	0	0	0	0	0	0	0	0	0	0	0	0	0	0	0	0	0	0	0	0	0	0	0	0	0	0	0	0	0	-1	0	0	0	0	-1	0	0	0	0	0	0	0	0	1.8659739564429713e-22
ATCTTAATAAGTTGTATCGGCTATTCC	7.311208305937405e-25	4.9484490031299885e-08	0.9082289392023906	3	303.0	1.6397032487622796	1.046204620462046	0.8778877887788779	1.462241661187481e-24	0	0	0	0	0	0	0	0	0	0	0	0	-1	0	0	0	0	0	0	0	0	0	0	1	0	0	0	0	0	0	0	0	0	0	0	0	0	0	0	0	0	0	0	0	0	0	0	0	0	0	0	0	0	0	0	0	0	0	0	0	1	0	0	0	0	0	0	0	0	0	0	0	0	0	0	0	0	0	0	0	0	0	0	0	0	0	0	0	0	0	0	0	0	0	0	0	0	0	0	0	0	0	2.0273885083931773e-22
ATCAACATTGACTGTGACGGGGGCTCT	7.397914440278101e-25	3.4586546276076014e-30	0.8838974614235938	9	262.0	1.9944373232730004	3.1259541984732824	3.019083969465649	1.4795828880556202e-24	0	0	0	0	0	0	0	0	0	0	0	0	0	0	0	0	0	0	0	0	0	0	0	0	0	0	0	0	0	0	0	0	0	0	0	0	0	0	0	0	0	0	0	0	0	-1	0	0	0	0	0	0	0	0	0	0	0	0	0	0	0	0	0	0	0	0	0	0	0	0	0	0	0	0	0	0	0	0	0	0	0	0	0	0	0	-1	0	0	0	0	0	0	0	0	0	0	0	1	1	0	0	0	2.0511191475679023e-22
ATCTCTTTAACGACTCTGTCCATTTGT	7.416503461424061e-25	1.2807592271781722e-28	0.910472972972973	6	175.0	1.9356900997483408	2.0228571428571427	1.9028571428571428	1.4833006922848122e-24	0	0	0	0	0	0	0	0	0	0	0	0	0	0	0	0	0	0	0	0	0	0	0	0	1	0	1	0	0	0	0	0	0	0	0	0	0	0	-1	0	0	0	0	0	0	0	0	0	0	0	0	0	0	0	0	0	0	0	0	0	0	0	0	0	0	0	0	0	0	0	0	0	0	0	0	0	0	0	0	0	0	0	0	0	0	0	0	0	0	0	0	0	0	0	0	0	0	0	0	0	0	0	2.0561070642416485e-22
ATCAGCGTTCCACGTGGAACAAAGTAG	7.487814133175147e-25	1.1382613002298932e-14	0.8386349273225195	1	195.0	3.112089106680551	8.184615384615384	4.97948717948718	1.4975628266350292e-24	0	1	0	0	0	0	0	0	0	0	0	0	0	0	0	0	0	0	0	0	0	0	0	0	0	0	0	0	0	0	0	0	0	-1	0	0	0	0	0	0	0	0	0	0	0	0	0	0	0	0	0	0	0	0	1	0	0	0	0	0	0	0	0	0	0	0	0	0	0	0	0	0	0	0	0	0	0	0	0	0	0	0	0	0	0	-1	0	0	0	0	0	0	0	0	0	0	0	0	0	0	0	0	2.0755230651943755e-22
ATCAAAACACCCATAACGATGGATTCT	7.642080697995541e-25	1.0	0.9158323158323158	3	319.0	2.04167027739006	1.1724137931034482	1.037617554858934	1.5284161395991083e-24	0	0	0	0	0	0	0	0	0	0	0	0	1	0	0	0	0	0	0	0	0	0	0	0	0	0	0	0	0	0	0	0	-1	0	0	0	0	0	0	0	0	0	0	0	0	0	0	1	1	0	0	0	0	0	0	0	0	0	0	0	-1	0	0	0	0	0	0	0	0	0	0	0	0	0	0	0	0	0	0	0	0	0	0	0	0	0	0	0	0	0	0	0	0	0	0	0	0	0	0	0	1	0	2.117827853572331e-22
ATCATACATATTAATTAAATTTTCTAA	7.728025786447129e-25	1.0	0.0487995492964118	1	16855.0	0.8882452957251834	0.1921091664194601	0.1124295461287451	1.5456051572894258e-24	0	0	0	1	0	0	0	0	0	0	0	0	0	0	0	1	0	1	0	0	0	0	0	0	0	0	0	-1	0	0	0	0	0	0	0	-1	0	1	1	0	-1	0	0	0	0	-1	0	0	0	0	0	0	0	0	0	0	0	0	0	0	0	0	0	0	-1	0	0	0	0	0	0	0	0	0	0	0	0	0	0	0	0	-1	0	0	0	0	0	0	0	0	0	0	0	0	0	0	0	1	1	0	0	0	2.141280758908269e-22
ATCAGTTGAAATTGATATACATGAATC	8.279232029436237e-25	9.790311355701424e-10	0.5193115318416524	5	940.0	2.4472510550924147	1.201063829787234	0.9787234042553192	1.655846405887247e-24	0	-1	0	0	0	0	0	0	-1	0	0	-1	0	0	0	0	0	0	-1	-1	-1	-1	0	1	0	0	0	0	-1	0	1	0	1	0	1	0	0	0	0	1	0	0	1	0	-1	0	-1	0	0	1	-1	0	0	0	0	1	0	0	0	1	0	1	0	0	0	0	0	0	0	0	0	0	0	1	1	0	1	-1	0	0	0	0	0	0	0	0	0	0	-1	0	0	0	1	0	0	-1	0	0	0	0	0	0	2.292652353202587e-22
ATCATCTTTCTAAGGTATCTCCCAAAT	8.527152088606026e-25	0.0114585934580321	0.9137674418604652	1	555.0	1.292612834048064	0.572972972972973	0.5351351351351351	1.7054304177212052e-24	0	0	0	0	0	0	0	0	0	0	0	0	0	0	0	0	0	0	0	0	0	0	0	0	0	0	0	0	0	0	0	0	0	0	0	0	0	0	0	1	0	0	0	0	0	0	0	0	0	0	0	0	0	0	0	0	0	0	0	0	0	0	0	0	0	0	0	0	0	0	0	0	0	0	0	0	0	0	-1	0	0	0	0	0	0	0	0	0	0	-1	0	0	0	1	0	0	0	0	0	0	0	0	2.3602902854289113e-22
ATCTTGAAATGCTAAAATCAGTGGGCA	8.749827403152054e-25	1.0	0.8508484162895927	7	402.0	1.337126919347817	0.3432835820895522	0.3432835820895522	1.7499654806304108e-24	0	0	0	0	0	0	0	0	0	0	0	0	0	0	0	0	0	0	0	0	0	0	0	0	0	0	0	0	0	0	0	0	0	0	-1	0	0	0	0	0	0	0	-1	-1	1	0	1	0	0	0	0	0	0	0	0	0	0	0	0	0	0	0	0	0	0	0	0	0	0	0	0	0	0	0	0	0	0	0	0	0	0	0	0	0	0	0	0	0	0	0	0	0	0	0	0	0	0	0	0	0	0	0	2.4212322307231388e-22
ATCAGAAAAAAATGAAATCAATAGTCG	9.888187992408668e-25	0.0336361416825208	0.7579356663131849	5	412.0	2.456424744343279	1.720873786407767	1.25	1.9776375984817333e-24	0	-1	0	0	0	0	0	0	0	0	0	0	0	0	-1	0	0	0	0	0	0	0	0	0	0	1	0	0	0	0	0	0	0	0	0	0	0	0	0	-1	0	0	0	0	0	0	0	0	0	0	0	0	0	0	0	0	0	0	0	0	0	0	0	0	0	0	0	0	0	0	0	0	0	0	1	0	0	0	0	0	0	0	0	0	0	0	0	0	0	0	0	0	0	0	0	0	0	0	0	0	0	0	2.7327378710396806e-22
ATCAACTACATGTTCTATGAATTATAC	1.0210780055706212e-24	1.6219910920710225e-15	0.9864864864864864	8	165.0	1.8631758763552293	2.1272727272727274	2.018181818181818	2.0421560111412425e-24	0	0	0	0	0	0	1	0	0	0	0	0	0	0	0	0	0	0	0	0	0	0	0	0	0	0	0	0	0	0	0	0	0	0	0	0	0	0	0	0	0	0	0	0	0	0	0	0	0	0	0	0	0	0	0	0	0	0	0	0	0	0	0	0	0	0	0	0	0	0	0	0	0	0	0	0	0	0	0	0	0	0	0	0	0	0	0	0	0	1	0	0	0	-1	0	0	0	0	0	0	0	0	2.820982538322727e-22
ATCAGGCATTAAATGGAAAGTTTGGTT	1.0484584689172378e-24	2.460288633177579e-06	0.281512977234476	4	2124.0	1.6932330924664705	0.9628060263653484	0.7721280602636534	2.096916937834476e-24	0	0	0	0	0	0	0	0	0	0	0	0	0	0	0	0	0	0	-1	0	0	-1	0	0	0	0	0	0	1	0	0	0	0	0	-1	0	0	0	0	0	0	0	1	-1	0	0	0	0	0	0	0	0	0	0	0	0	0	0	0	0	0	0	0	0	0	0	0	0	0	0	0	0	0	0	1	0	0	0	1	0	0	0	0	0	0	0	0	0	0	0	0	0	0	0	0	0	0	0	0	-1	0	0	2.895825410865934e-22
ATCACTTATTGATGCCAATAACATTAC	1.0641208214114114e-24	0.0132027031620345	0.9174679487179488	2	270.0	1.6121040949691263	0.8037037037037037	0.662962962962963	2.1282416428228227e-24	0	0	0	0	0	0	0	1	0	0	0	0	0	0	0	0	0	0	0	0	0	0	0	0	0	0	0	0	0	0	0	0	0	0	0	0	0	0	0	0	0	0	0	0	0	0	0	0	-1	0	0	0	0	0	0	0	0	0	0	0	0	-1	0	0	0	0	0	0	0	0	0	0	0	0	0	0	0	0	0	0	0	0	0	0	0	0	0	0	0	0	0	0	0	0	0	0	0	0	0	0	0	0	2.938795678888547e-22
ATCTTTTCTTCTGAAGAACAATGTCCC	1.081593890803943e-24	0.076159843079309	0.5718881118881118	8	561.0	2.401564165995615	1.2442067736185385	1.1853832442067735	2.163187781607886e-24	-1	0	-1	0	0	0	0	0	0	1	-1	0	-1	1	0	0	0	0	0	0	0	0	0	0	0	0	0	0	0	0	0	1	0	-1	0	0	0	0	0	0	0	-1	0	0	0	0	0	1	0	0	0	0	0	1	1	0	0	0	0	0	1	0	1	0	0	0	0	0	0	-1	1	0	0	0	0	0	0	0	0	0	0	0	0	0	1	0	1	0	0	0	0	-1	0	0	0	0	0	0	0	0	0	0	2.9865708922765936e-22
ATCATGCTCCGAGCAGAGCAAATCTGG	1.1784617663751491e-24	1.0	0.8758056691385404	2	401.0	1.784434410106017	0.8229426433915212	0.7182044887780549	2.3569235327502982e-24	0	0	0	0	0	0	0	0	0	0	0	0	0	0	0	0	0	0	0	0	0	0	0	0	0	0	0	0	0	0	0	0	0	0	0	-1	0	0	0	0	0	0	0	0	0	0	0	0	0	0	0	0	0	0	0	0	0	0	0	0	0	0	1	0	0	0	0	0	0	0	0	0	0	0	0	0	0	0	0	0	0	0	0	0	0	0	0	0	0	0	0	0	0	0	0	0	0	0	0	0	0	0	3.2512604463643427e-22
ATCATTTAGATTTTTTAATGTTTTAAA	1.2681495443996103e-24	1.0	0.9758064516129032	7	175.0	1.4135386812940007	0.5085714285714286	0.4228571428571429	2.53629908879922e-24	0	0	0	0	0	0	0	0	0	0	0	0	0	0	0	0	0	0	0	0	0	0	0	0	0	0	0	0	0	0	0	0	0	0	0	0	0	0	0	0	0	0	0	-1	0	0	0	0	0	-1	0	0	0	0	0	0	0	0	0	0	0	0	0	0	0	0	0	0	0	0	0	0	0	0	0	0	0	-1	0	0	0	0	0	0	0	0	0	0	0	0	0	0	1	0	0	0	0	0	0	0	0	0	3.496452952284302e-22
ATCAATTGGTTGAACCATTGAATAATG	1.3069026973269215e-24	1.0	0.4424670747100431	6	1218.0	1.4592944165600072	0.5591133004926109	0.4564860426929392	2.6138053946538434e-24	1	0	0	1	0	0	0	0	0	1	-1	0	-1	-1	0	0	0	-1	0	0	0	0	0	0	0	0	0	-1	0	0	0	-1	0	-1	0	0	1	-1	1	0	1	1	0	0	0	0	0	1	0	0	0	0	0	1	-1	0	0	0	0	0	-1	0	1	0	1	0	0	0	0	1	0	0	0	0	0	0	0	0	0	0	0	0	0	0	-1	0	1	0	0	0	0	1	0	0	-1	0	1	0	0	0	0	1	3.602239942450933e-22
ATCTTGTATCCGGCTTCTATCTGCTTA	1.3329926483130204e-24	9.348745141840152e-09	0.956625438242079	1	888.0	1.092275820707764	0.4729729729729729	0.4256756756756756	2.6659852966260408e-24	0	0	0	0	0	0	0	0	0	0	0	0	0	0	0	0	0	0	0	0	0	0	0	0	0	0	0	0	0	0	0	0	0	0	0	0	0	0	0	0	0	0	0	0	0	0	0	0	0	0	0	0	0	0	0	0	0	0	0	0	0	0	0	0	0	0	0	0	0	0	0	0	0	0	0	0	0	-1	0	0	0	0	1	0	0	0	0	0	0	0	0	0	0	0	0	0	0	0	0	0	0	0	3.673267637327462e-22
ATCATTACTATTGGTAATCACCTGGCT	1.601274695506348e-24	1.631556061390706e-09	0.9339954163483576	5	292.0	1.8086371532560088	1.2808219178082192	1.1746575342465753	3.202549391012696e-24	0	0	0	0	0	0	0	0	0	0	0	0	0	0	0	0	0	0	0	0	0	0	0	0	0	0	0	0	0	0	0	0	0	0	0	0	0	0	0	0	0	0	0	0	0	0	0	0	1	0	0	0	0	0	0	0	0	0	0	0	0	0	0	0	0	0	0	0	0	0	0	0	0	0	0	0	0	0	0	0	0	-1	0	0	0	0	0	0	0	0	0	0	0	1	0	0	0	0	0	0	0	0	4.404470402216977e-22
ATCTCATCGTAAGCAGAATCACCACGA	1.6145050543204107e-24	9.82816622671312e-26	0.9325842696629214	4	161.0	1.7871320318867292	2.559006211180124	2.496894409937888	3.229010108640821e-24	0	0	0	0	0	0	0	0	0	0	0	0	0	0	0	0	0	0	0	0	0	0	0	0	0	0	0	0	0	0	0	0	0	0	0	0	0	0	0	0	0	0	0	0	0	0	0	0	0	0	0	0	0	0	1	0	0	0	0	0	0	-1	0	0	0	0	0	0	0	0	0	0	0	0	0	0	0	0	0	0	0	0	0	0	0	0	0	0	0	0	0	0	0	0	0	0	0	0	0	0	0	0	4.440269088525312e-22
ATCGCGGCGCTTGAGCGATATACACCC	1.6155397147540404e-24	5.216721962947466e-25	0.9789473684210528	8	152.0	1.7539140273627922	7.269736842105263	1.644736842105263	3.231079429508081e-24	0	0	0	0	0	0	0	0	0	0	0	0	1	0	0	0	0	0	0	0	0	0	0	0	0	0	0	0	0	0	0	0	0	0	0	0	0	0	0	0	0	0	0	0	0	0	0	0	0	0	-1	0	0	0	0	0	0	0	0	0	0	0	0	0	0	0	0	0	0	0	0	0	0	0	0	0	0	0	0	-1	0	0	0	0	0	0	0	0	0	0	0	0	0	0	0	0	0	0	0	0	0	0	4.443075110431138e-22
ATCAGAGTACTGTTTAATATCATAAAT	1.6366389796267176e-24	1.507003120919052e-08	0.5040976007713132	4	873.0	1.1391360500615206	0.5922107674684994	0.5441008018327605	3.2732779592534353e-24	0	0	0	0	0	0	0	0	0	0	0	0	0	0	0	0	0	0	0	0	0	0	0	0	0	0	0	0	0	0	0	0	0	0	0	0	0	0	0	0	0	0	0	0	0	0	0	0	0	0	0	0	0	0	0	0	0	0	0	0	0	0	0	0	0	0	0	0	0	0	0	0	0	0	0	0	0	0	0	0	0	0	0	0	0	0	0	0	1	1	0	0	0	0	0	-1	0	0	0	1	0	0	4.500782132204593e-22
ATCGAAAACGGAAAAAACTTTAAGGAT	1.6578659528147393e-24	1.1221918633455027e-17	0.9350192061459668	9	247.0	1.4877834371314298	1.4331983805668016	1.3481781376518218	3.3157319056294786e-24	0	0	0	0	0	0	0	0	0	0	0	0	0	0	0	0	0	0	0	0	0	0	0	0	0	0	0	0	0	0	0	0	0	0	0	0	0	0	0	0	0	-1	0	0	0	0	0	0	0	0	0	0	0	0	0	0	0	0	0	0	0	0	0	0	0	0	0	0	0	0	0	0	0	0	0	0	0	0	0	0	0	0	-1	0	0	0	0	0	0	0	0	0	0	1	0	0	0	0	0	0	0	0	4.558385976542914e-22
ATCTAAGTGCATACTCTTGCTGTAATG	1.7528241785325975e-24	2.872366139299398e-05	0.4113887344322673	5	874.0	1.9811707091868984	0.88558352402746	0.665903890160183	3.505648357065195e-24	-1	0	0	0	0	0	0	0	0	0	-1	0	0	0	0	0	0	0	0	0	0	0	0	0	0	0	0	0	0	0	0	-1	0	1	0	0	-1	0	0	0	0	-1	0	0	0	0	0	1	0	0	0	0	0	0	0	0	0	0	0	0	1	0	0	0	0	0	0	0	0	-1	0	0	0	0	0	0	0	0	0	0	0	0	0	0	0	0	0	0	0	0	0	1	0	0	0	0	0	0	0	0	0	0	4.816821508378413e-22
ATCACTTCGAATCCTTTTACCCATTTG	1.7562390354842724e-24	1.0	0.9518279569892474	4	261.0	1.3197987415858303	0.4827586206896552	0.4137931034482758	3.5124780709685456e-24	0	0	0	0	0	0	1	0	0	0	0	0	0	0	0	0	0	0	0	0	0	0	0	0	0	0	0	0	0	0	0	0	0	0	0	0	0	0	0	0	0	0	0	0	0	0	0	0	0	0	0	0	0	0	0	0	0	0	0	0	0	0	0	0	0	0	0	0	0	0	0	0	0	0	0	0	0	0	0	0	0	0	0	0	0	0	0	0	0	-1	0	0	0	0	0	0	0	0	0	0	0	0	4.8259052814709275e-22
ATCCAGACCAGCGGCACGACTGCAGAG	1.7819922705982692e-24	2.3502042426565653e-16	0.8757901390644753	4	225.0	1.7831692996689577	2.6622222222222223	2.52	3.5639845411965384e-24	0	0	0	0	0	0	0	0	0	0	0	0	0	0	0	0	0	0	0	0	0	0	0	0	0	0	0	0	0	0	0	0	0	0	0	-1	0	0	0	0	0	0	0	0	0	0	0	0	0	0	0	0	0	0	0	0	0	0	0	0	0	0	0	0	0	0	0	0	0	0	0	0	0	0	0	0	0	0	0	0	0	1	0	0	0	0	0	0	0	0	0	0	0	0	0	0	0	0	0	0	1	0	4.895801076965918e-22
ATCTTGATCTGTTTTCAGATGTTGATG	1.786090676904906e-24	0.067034995571957	0.9263070077864294	2	182.0	2.383441117057699	1.807692307692308	1.60989010989011	3.572181353809812e-24	0	0	0	0	0	0	0	0	0	0	0	0	0	0	0	0	0	0	0	0	0	0	0	0	1	0	0	0	0	0	0	0	0	0	0	0	0	0	0	0	0	0	0	0	0	0	0	0	0	0	0	0	0	0	0	0	0	0	0	0	0	0	0	0	0	0	0	0	0	0	0	0	0	0	0	0	0	0	0	0	0	0	0	0	0	0	0	0	-1	0	0	0	0	-1	0	0	0	0	0	0	0	0	4.906973694844696e-22
ATCAGTAAAAACCTTAGATTAAAAGAA	1.8722310336423944e-24	1.0	0.5473649900500926	7	730.0	1.4351998803197792	0.4191780821917808	0.3328767123287671	3.7444620672847895e-24	0	-1	0	0	0	0	0	0	0	0	0	0	0	0	0	0	0	0	0	0	0	0	0	0	0	0	0	0	0	0	0	0	0	0	0	0	0	0	0	-1	0	0	-1	0	0	0	0	0	0	0	1	0	0	0	0	1	0	0	0	1	0	0	0	0	0	0	0	0	0	0	0	0	0	0	0	0	-1	0	0	0	0	0	0	0	0	0	0	0	0	0	0	0	0	0	0	0	0	0	0	0	0	0	5.141024428308504e-22
ATCATTTTGTTGCCAAGAACCGGAAGT	1.901686378576275e-24	1.0	0.9855072463768116	7	133.0	1.51635653361365	1.037593984962406	0.8345864661654135	3.80337275715255e-24	0	0	0	0	0	0	0	0	0	0	0	0	0	0	0	0	0	0	0	0	0	0	1	0	0	0	0	0	0	0	0	0	0	0	0	0	0	0	0	0	0	0	0	0	0	0	0	0	0	0	0	0	0	0	0	0	0	0	0	0	0	0	0	0	0	0	0	0	0	-1	0	0	0	0	0	0	0	0	0	0	0	0	0	0	0	0	0	0	0	0	0	0	0	0	0	0	0	0	0	0	0	0	5.221350194603597e-22
ATCCCTTATATGAGTTATTAGTAATTA	2.0357935057850238e-24	1.1625191089675687e-07	0.9671336206896552	4	180.0	1.8221648946942388	1.7833333333333334	1.761111111111111	4.0715870115700476e-24	0	0	0	-1	0	0	0	0	0	0	0	0	0	0	0	0	0	0	1	0	0	0	0	0	0	0	0	0	0	0	0	0	0	0	0	0	0	0	0	0	0	0	0	0	0	0	0	0	0	0	0	0	0	0	0	0	0	0	0	0	0	1	0	0	0	0	0	0	0	0	0	0	0	0	0	0	0	0	0	0	0	1	1	0	0	0	0	0	0	0	0	0	0	-1	0	0	0	0	0	0	0	0	5.584599060145682e-22
ATCTTTTAAGATCAAATGCATAATTAT	2.0502662593337303e-24	0.0097616777188284	0.500252235725751	8	2359.0	1.416317261341043	0.688851208139042	0.5294616362865621	4.1005325186674605e-24	0	1	0	0	0	0	0	0	1	0	0	0	0	0	-1	0	0	0	0	0	0	0	0	1	0	0	0	0	0	0	0	0	0	0	1	0	0	0	0	-1	0	0	-1	1	1	0	1	0	0	-1	1	1	0	0	0	1	1	0	0	1	0	0	0	0	0	0	0	0	0	0	0	0	0	-1	-1	-1	1	0	1	0	0	0	0	0	0	0	0	0	0	0	0	0	1	0	0	0	0	0	0	1	0	0	5.6239014477351865e-22
ATCTGCTCTTTATAACCTGCTAGTTTC	2.191013110922768e-24	1.0	0.9407894736842104	2	253.0	1.7240750434954877	0.6324110671936759	0.525691699604743	4.382026221845536e-24	0	0	0	0	0	0	0	0	0	0	0	0	0	0	0	0	0	0	0	0	0	0	0	0	0	0	0	0	0	0	0	0	0	0	0	0	0	0	1	0	0	0	0	0	0	0	0	0	0	0	0	0	0	0	0	0	0	0	0	0	0	0	0	0	0	0	0	0	0	0	0	0	0	0	0	0	0	0	0	0	0	0	0	0	0	0	0	0	0	0	0	0	0	0	-1	0	0	0	0	0	0	-1	6.006186691774609e-22
ATCTCTTTAACAATTCTGTCCATCTGT	2.222946033702147e-24	1.0	0.1654452231744216	5	3000.0	1.4714357441815782	0.286	0.2173333333333333	4.445892067404294e-24	0	0	0	0	0	0	-1	1	0	0	0	1	0	0	0	0	0	0	-1	1	1	1	0	1	0	0	0	0	-1	0	0	0	-1	0	0	0	0	0	0	0	0	0	0	0	0	0	0	0	0	-1	0	0	0	0	0	0	0	0	0	0	0	1	0	0	0	0	0	0	0	0	0	0	0	0	0	0	0	0	1	0	0	0	0	0	0	0	0	0	-1	0	0	0	0	0	0	-1	0	0	0	1	0	0	6.0923188854108205e-22
ATCTCTAAAAGGGAATAGGAGGGCTCC	2.3082863239360832e-24	2.3306902622189838e-12	0.8537539740767914	8	228.0	2.5842573029553204	4.157894736842105	3.219298245614035	4.616572647872167e-24	0	0	0	0	0	0	0	0	0	0	0	0	0	0	0	0	0	0	0	0	0	0	0	0	1	0	0	0	0	0	0	0	0	0	0	0	0	0	0	0	0	0	0	0	0	0	0	0	0	0	0	0	0	0	0	0	0	0	0	0	0	0	0	0	0	0	0	0	0	0	0	0	0	0	0	0	0	0	1	0	0	0	0	0	0	0	0	0	0	-1	0	0	0	-1	0	0	0	0	0	0	0	0	6.323571253373267e-22
ATCAAGCTTATGAAGCTATACAGGTAC	2.3744044313622143e-24	3.789175093505459e-05	0.9117799688635184	9	270.0	2.101236795236248	1.451851851851852	1.2666666666666666	4.7488088627244286e-24	0	0	0	0	0	0	0	0	0	0	0	0	0	0	0	0	0	0	0	0	0	0	0	0	-1	0	0	0	0	0	0	0	0	0	0	0	0	0	0	0	0	0	0	0	0	0	0	0	0	0	0	0	0	0	0	0	0	0	0	0	0	0	0	0	0	0	0	0	0	0	0	0	0	0	0	0	0	0	-1	0	0	0	0	0	0	0	0	0	1	0	0	0	0	1	0	0	0	0	0	0	0	0	6.503491810962605e-22
ATCATCCGTAGAGCCAACACCGTAATA	2.418782207578592e-24	0.1901327422833018	0.936984636750282	7	363.0	1.4653665058669896	0.8980716253443526	0.7713498622589532	4.837564415157184e-24	0	0	0	0	0	0	0	0	0	0	0	0	0	0	0	0	0	0	0	0	0	0	0	0	0	0	0	0	0	0	0	0	0	0	0	-1	0	0	0	1	0	0	0	0	0	0	0	0	0	0	0	0	0	0	0	0	0	0	0	0	0	0	0	0	0	0	0	0	0	0	0	0	0	0	0	0	0	0	0	0	0	0	0	0	0	0	0	0	0	0	0	0	0	0	0	0	0	0	0	0	0	0	6.623809741378141e-22
ATCTGACGCAACACAACCCGCTAATTT	2.48659774656457e-24	1.0	0.966183574879227	4	281.0	1.3616644022384732	0.498220640569395	0.3665480427046263	4.97319549312914e-24	0	0	0	0	-1	0	0	0	0	0	0	0	0	0	0	0	0	0	0	0	0	0	0	0	0	0	0	0	0	0	0	0	0	0	0	0	0	0	0	0	0	0	0	0	0	0	0	0	0	0	0	0	0	0	0	0	0	0	0	0	0	0	0	0	0	0	0	0	0	0	0	0	0	0	0	0	1	0	0	0	0	0	0	0	0	0	0	0	0	0	0	0	0	0	0	0	0	0	0	0	0	0	6.807290124631128e-22
ATCCAGATGTTAACATAGCTTTACAGG	2.529586008956135e-24	1.764704497188813e-08	0.9211507028440666	7	256.0	1.944350150949144	1.97265625	1.88671875	5.05917201791227e-24	0	0	0	0	0	0	0	0	0	0	0	0	0	0	0	0	0	0	0	0	0	0	0	0	1	0	0	0	0	0	0	0	0	0	0	0	0	0	0	0	0	0	0	0	0	0	0	0	0	0	0	0	0	0	0	0	0	0	0	0	0	0	0	0	0	0	0	0	0	0	0	0	0	0	0	0	0	0	-1	0	0	0	0	0	0	0	0	0	1	-1	0	0	0	1	0	0	0	0	0	0	0	0	6.924054463036006e-22
ATCAGACGGTTTAACCTCAGTCGCGGG	2.5317703148101442e-24	1.0862281732963429e-15	0.9467592592592592	8	350.0	1.4192057321976337	1.36	1.2085714285714286	5.0635406296202884e-24	0	0	0	0	0	0	0	0	0	0	0	0	0	0	0	0	0	0	0	0	0	0	0	0	0	0	0	0	0	0	0	0	0	0	0	0	0	0	0	0	0	-1	0	0	0	0	0	0	0	0	0	0	0	0	0	0	0	0	0	0	0	0	0	0	0	0	0	0	0	0	0	0	0	0	0	0	0	0	0	0	0	0	0	0	0	0	0	0	0	0	0	0	0	0	0	0	0	0	0	0	1	0	6.929972030267097e-22
ATCAAGGAGAGATCCATCTGCACGTCA	2.5342802864383907e-24	0.0001073832335553	0.9490595611285266	4	451.0	1.942782873344232	0.9046563192904656	0.8403547671840355	5.068560572876781e-24	0	0	0	0	0	0	0	0	0	0	0	0	0	0	0	0	0	0	0	0	0	0	0	0	0	0	0	0	0	0	0	0	0	0	0	0	0	0	0	0	0	0	0	0	0	-1	0	0	0	0	0	0	0	0	0	0	0	0	0	0	0	0	0	0	0	0	0	0	0	0	0	0	0	0	0	0	0	0	0	0	0	0	0	0	0	1	0	0	0	0	0	0	0	0	0	0	0	1	1	0	0	0	6.936658028988616e-22
ATCGACGAAGCAAGAGCTAAAGCTCAT	2.661170733483485e-24	1.0	0.984	1	194.0	1.4571333904212067	0.5876288659793815	0.5567010309278351	5.32234146696697e-24	0	0	0	0	0	0	0	0	0	0	0	0	0	0	0	0	0	0	0	0	0	0	0	0	0	0	0	0	0	0	0	0	0	0	0	0	0	0	0	0	0	0	0	0	0	-1	0	0	0	0	0	0	0	0	0	0	0	0	0	0	0	0	0	0	0	0	0	0	0	0	0	0	0	0	0	0	0	0	0	0	0	0	0	0	0	-1	0	0	0	0	0	0	0	0	0	0	0	1	1	0	0	0	7.280169770583653e-22
ATCCCTTAATTCTGTATCGGACATAGA	2.704316785027966e-24	0.0001565158129519	0.8161894923258559	4	233.0	2.8188636586671825	3.184549356223176	2.4506437768240343	5.408633570055932e-24	0	0	0	0	0	0	0	0	0	0	0	0	0	0	0	0	0	0	0	0	0	0	0	0	1	0	0	0	0	0	0	0	0	0	0	0	0	0	0	0	0	0	0	0	0	0	0	0	0	0	0	0	0	0	0	0	0	0	0	0	0	0	0	0	0	0	0	0	0	0	0	0	0	0	0	0	0	0	1	0	0	0	0	0	0	0	0	0	-1	-1	0	0	0	-1	0	0	0	0	0	0	0	0	7.396960459805219e-22
ATCTCTTTTGAATGACCAATAGCTATT	2.8166509189605852e-24	0.0327655213456367	0.8137277208949564	6	1825.0	1.855416218468252	0.3698630136986301	0.3380821917808219	5.6333018379211705e-24	0	0	1	0	0	0	0	0	0	0	0	0	0	1	0	0	0	0	0	0	0	0	0	0	0	0	0	0	0	0	0	0	0	0	0	0	0	0	0	0	0	0	0	0	0	0	0	0	0	0	0	0	0	-1	-1	0	0	0	0	0	-1	0	-1	-1	0	0	0	0	0	0	0	0	0	0	0	0	0	0	0	0	0	0	0	0	-1	0	-1	0	0	0	0	0	0	0	-1	0	-1	0	0	0	0	-1	7.700813773558503e-22
ATCCTGACTACATCGGTATAGTACTAT	2.9993501931072033e-24	1.0	0.9725651577503428	8	821.0	1.1325116947080704	0.3386114494518879	0.2326431181485992	5.9987003862144074e-24	0	0	0	0	0	0	0	0	0	0	0	0	0	0	0	0	0	0	0	0	0	0	0	0	0	0	0	0	0	0	0	0	0	0	0	0	0	0	0	0	0	0	0	0	0	0	0	0	0	0	0	0	0	0	1	0	0	0	0	0	0	0	0	0	0	0	0	0	0	0	0	0	0	0	0	0	0	0	0	0	0	-1	0	0	0	0	0	0	0	0	0	0	0	0	0	0	0	0	0	0	0	0	8.195244578426333e-22
ATCCGCATCTTCTCGAAGCTGTCGATT	3.050965619284481e-24	1.0	0.9130897009966776	7	304.0	1.6960095107033133	0.7828947368421053	0.7335526315789473	6.1019312385689634e-24	0	0	0	0	0	0	0	0	0	0	0	0	0	0	0	0	0	0	0	0	0	0	0	0	0	0	0	0	0	0	0	0	0	0	0	0	0	0	0	0	0	0	0	0	0	-1	0	0	0	0	0	0	0	0	0	0	0	0	0	0	0	0	0	0	0	0	0	0	0	0	0	0	0	0	0	0	0	0	0	0	0	0	0	0	0	1	0	0	0	0	0	0	0	0	0	0	0	1	1	0	0	0	8.334212385222851e-22
ATCTTTTAATATTTTTAGAGTCCCATA	3.1004473298097588e-24	1.0	0.0974181743544112	2	11508.0	0.983832648613329	0.2443517553006604	0.1750086896072297	6.2008946596195176e-24	-1	0	1	-1	0	0	0	0	0	1	0	0	-1	1	0	0	0	0	0	0	0	0	1	0	1	0	0	0	0	0	0	1	0	1	0	0	-1	0	0	0	0	1	0	0	0	0	0	1	0	0	0	0	0	1	-1	0	0	0	0	0	0	0	-1	1	-1	0	0	0	0	-1	0	0	0	0	0	0	0	0	0	0	-1	0	0	0	-1	0	-1	0	0	0	0	-1	0	0	0	0	1	1	1	0	0	-1	8.467658395173776e-22
ATCAGACCAATTTGAAATCGTCGATAA	3.278794526123958e-24	1.0	0.7329796574766398	5	1706.0	1.3714178926294496	0.3540445486518171	0.2842907385697538	6.557589052247916e-24	0	0	1	0	0	0	0	0	0	0	0	0	0	-1	0	0	0	0	0	0	0	0	0	0	0	0	0	0	0	0	0	1	0	-1	0	0	0	0	0	0	0	-1	0	0	0	0	0	0	0	0	0	0	0	-1	-1	0	0	0	0	0	-1	0	1	1	0	0	0	0	0	0	0	0	0	0	0	0	0	0	0	0	0	0	0	0	-1	0	-1	0	0	0	0	0	0	0	0	0	-1	0	0	0	0	0	8.949129103961995e-22
ATCCGTGTGTTGACAACAATCTAAGCA	3.365518103494312e-24	1.419266473189614e-12	0.2787613580098224	6	3976.0	1.786917717903145	1.0814889336016096	0.8438128772635815	6.731036206988624e-24	0	0	0	0	-1	0	0	0	0	0	0	0	-1	-1	0	0	0	0	0	0	0	0	-1	0	0	0	0	0	0	0	0	0	0	0	0	0	0	0	0	0	0	0	0	0	0	0	0	0	0	0	0	0	0	0	0	0	0	0	0	0	0	0	1	0	0	0	0	0	0	0	0	0	0	0	0	0	0	0	0	0	0	0	0	0	1	0	1	0	0	0	0	0	0	0	0	0	-1	0	0	0	0	-1	9.18258831554091e-22
ATCGTCATACTCCCAGTTGCCAAAGAC	3.388355831199799e-24	1.1372770554693175e-09	0.961756993006993	6	239.0	1.4270392581305205	1.94979079497908	1.807531380753138	6.776711662399598e-24	0	0	0	0	0	0	0	0	0	0	0	0	0	0	0	0	0	0	0	0	0	0	0	0	0	0	0	0	0	0	0	0	0	0	0	0	0	0	0	0	0	0	0	0	0	-1	0	0	0	0	0	0	0	0	0	0	0	0	0	0	0	0	0	0	0	0	0	0	0	0	0	0	0	0	0	0	0	0	0	0	0	0	0	0	0	0	0	0	0	0	0	0	0	0	0	0	0	1	1	0	0	0	9.244409838967681e-22
ATCCTGACCAGTAATCTGATCGATATA	3.536931871992913e-24	1.0	0.8012361969581221	4	359.0	1.666547993300048	1.0362116991643453	0.8495821727019499	7.073863743985826e-24	0	0	0	0	0	0	0	0	0	0	0	0	0	0	0	0	0	0	0	0	0	0	1	0	0	0	0	0	0	0	0	0	0	0	0	0	0	0	0	0	0	0	0	0	0	0	0	0	0	0	0	0	0	0	0	0	0	0	-1	0	0	0	0	0	0	0	0	0	0	-1	0	0	0	0	0	0	0	0	0	0	0	0	0	0	0	0	0	0	0	0	0	0	0	0	0	0	0	0	0	0	0	0	9.645765962271954e-22
ATCACCACGAACAGCCTGCGTATCACA	4.5652291373651196e-24	4.65988436230803e-08	0.9789473684210528	5	160.0	1.4587077639664532	1.35	1.325	9.13045827473024e-24	0	0	0	0	0	0	0	0	0	0	0	0	0	0	0	0	0	0	0	0	0	0	0	0	0	0	0	0	0	0	0	0	0	0	0	0	0	0	0	0	0	0	0	0	0	0	0	0	0	0	0	0	0	0	1	0	0	0	0	0	0	-1	0	0	0	0	0	0	0	0	0	0	0	0	0	0	0	0	0	0	0	0	0	0	0	0	0	0	0	0	0	0	0	0	0	0	0	0	0	0	0	0	1.2414709095480674e-21
ATCTTCTGAGGTTATCCCATGCTGACG	4.740457528497029e-24	1.0	0.9001604344070098	5	184.0	1.7925016259651956	0.8532608695652174	0.7391304347826086	9.48091505699406e-24	0	0	0	0	0	0	0	0	0	0	0	0	0	0	0	0	0	0	0	0	0	0	0	0	0	0	0	0	0	0	0	0	0	0	0	0	0	0	0	0	0	0	0	0	0	0	0	0	0	0	0	0	0	0	0	0	0	0	0	0	0	0	0	0	0	0	0	0	0	0	0	0	0	0	0	0	0	0	-1	0	0	0	0	0	0	0	0	0	0	1	0	0	0	-1	0	0	0	0	0	0	0	0	1.288671761105528e-21
ATCAGCTATTCCTGACTTTTGACTAGA	4.8581039696218756e-24	0.6779080668340579	0.1822669061285816	2	2481.0	1.311281297433435	0.4925433293027005	0.3853284965739621	9.71620793924375e-24	0	1	0	0	0	0	0	1	1	0	0	-1	0	0	1	0	0	0	1	-1	-1	1	0	0	0	1	0	0	0	0	-1	0	1	0	0	0	0	0	0	-1	0	0	1	1	-1	0	-1	0	0	-1	-1	-1	0	0	0	1	0	0	0	-1	0	1	0	0	0	0	0	0	0	0	0	0	0	1	-1	1	1	1	0	0	0	0	0	0	0	0	0	0	-1	0	0	0	0	0	0	1	0	0	0	0	0	0	1.3204299606738064e-21
ATCCTGCATGAATTTGCAATACTCGAT	4.87504697409826e-24	0.0053767195402407	0.975414522584334	3	172.0	1.3660184612577455	0.8488372093023255	0.8430232558139535	9.75009394819652e-24	0	0	0	0	0	0	0	0	0	0	0	0	0	0	0	0	0	0	0	0	0	0	0	0	0	0	0	0	0	0	0	0	0	0	0	0	0	0	0	0	0	0	0	0	0	1	0	0	0	0	0	0	0	0	0	0	0	0	0	0	0	0	0	0	0	0	0	0	0	0	0	0	0	0	0	0	0	0	0	0	0	0	0	0	0	-1	0	0	0	0	0	0	0	0	0	0	0	0	0	0	0	0	1.3249534941638567e-21
ATCTGTTAGTCCTCAATCAGGTAATGG	5.0293272546495594e-24	1.0	0.898538961038961	6	189.0	1.9973735711272589	0.9947089947089948	0.925925925925926	1.0058654509299116e-23	0	0	0	0	0	0	0	0	0	0	0	0	0	0	0	0	0	0	0	0	0	0	0	0	0	0	0	0	0	0	0	0	0	0	0	0	0	0	0	0	0	0	0	0	0	1	0	0	0	0	0	0	0	0	0	0	0	0	0	0	0	0	0	0	0	0	0	0	0	0	0	0	0	0	0	0	0	0	0	0	0	0	0	0	0	-1	0	0	0	0	0	0	0	0	0	0	0	0	0	0	0	0	1.3662954682248836e-21
ATCGGCTGAATTGAATAAAGCTCTTAA	5.03936729474065e-24	9.650906147865156e-05	0.8611898016997167	3	476.0	2.5805010792947654	2.8298319327731094	2.2331932773109244	1.00787345894813e-23	0	0	0	0	0	0	0	0	0	0	0	0	0	0	0	0	0	0	0	0	0	0	0	0	1	0	0	0	0	0	0	0	0	0	0	0	0	0	0	0	0	0	0	0	0	0	0	0	0	0	0	0	0	0	0	0	0	0	0	0	0	0	0	0	0	0	0	0	0	0	0	0	0	0	0	0	0	0	0	0	0	0	0	0	0	0	0	0	0	-1	0	0	0	1	0	0	0	0	0	0	0	0	1.3689989349144646e-21
ATCTCTTTGAGCATCAACTACTCGATT	5.260301570616025e-24	9.349690943813129e-28	0.9417256011315416	3	171.0	1.47541742676174	7.011695906432749	5.777777777777778	1.052060314123205e-23	0	0	0	0	0	0	0	0	0	0	0	0	0	0	0	0	0	0	0	0	0	0	0	0	0	0	0	0	0	0	0	0	0	0	0	0	0	0	0	0	0	0	0	0	0	0	0	0	0	0	0	0	0	0	0	0	0	0	0	0	0	0	0	0	0	0	0	0	0	0	0	0	0	0	0	0	0	0	-1	0	0	0	0	0	0	0	0	0	1	0	0	0	0	0	0	0	0	0	0	0	0	0	1.428302513725746e-21
ATCGGTAGTAGCCCTCGGTGTTTCACC	5.266731065611098e-24	1.0	0.7759362254356693	4	331.0	2.380958125810322	1.5075528700906344	1.3353474320241692	1.0533462131222197e-23	0	1	0	1	0	0	0	0	-1	0	0	0	0	0	1	0	0	0	0	0	0	0	0	0	0	0	0	0	0	0	0	0	0	0	0	0	0	0	0	0	0	0	1	0	0	0	0	0	0	0	1	0	0	0	0	0	0	0	0	1	0	0	0	0	-1	0	0	0	0	0	0	0	0	0	-1	0	0	0	0	0	0	0	0	0	0	0	0	0	0	0	0	0	0	0	0	0	0	0	-1	0	0	-1	1.4300105909136978e-21
ATCAAATGGAATCTCATTAAGTGTATC	5.785998912313488e-24	1.0	0.875	8	176.0	1.6153445287602026	0.6420454545454546	0.5397727272727273	1.1571997824626976e-23	0	0	0	0	0	0	0	0	0	0	0	0	0	0	0	0	0	0	0	0	0	0	0	0	0	0	0	0	0	0	0	0	0	-1	0	0	0	0	0	0	0	0	0	0	0	0	0	0	0	0	0	0	0	0	0	0	0	0	0	0	0	0	0	0	0	0	0	0	0	0	1	0	0	0	0	0	0	0	0	0	0	0	0	0	0	0	0	0	0	0	0	0	0	0	0	0	0	0	0	0	0	0	1.5693052050151853e-21
ATCATCTCTTTTAATCTAAGTTTCTTA	6.2293797213165804e-24	0.5469990524022839	0.3802346245357988	7	1165.0	1.9745511097761288	0.4523605150214592	0.3888412017167382	1.2458759442633161e-23	0	0	1	0	0	0	0	0	0	0	0	0	1	1	0	0	0	0	0	0	0	0	0	0	0	0	0	0	0	0	0	1	0	1	0	0	0	0	0	0	0	1	0	0	0	0	0	0	0	0	0	0	0	-1	-1	0	0	0	0	0	-1	0	-1	-1	0	0	0	0	0	0	0	0	0	0	0	0	0	0	0	0	0	0	0	0	-1	0	-1	0	0	0	0	0	0	0	0	0	-1	0	0	0	0	0	1.6881979697094264e-21
ATCTACATCTTCAGTGTATTCTGTCTT	6.659104178595707e-24	0.0136442622466772	0.9401906131990648	7	418.0	1.5749768754347366	0.7320574162679426	0.6172248803827751	1.3318208357191417e-23	0	0	0	0	0	0	0	0	0	0	0	0	0	0	0	0	0	0	0	0	0	0	0	-1	0	0	0	0	0	0	0	0	0	0	0	0	0	0	0	0	0	0	0	0	0	0	0	0	0	0	0	0	0	0	0	0	0	0	0	0	0	0	0	0	0	0	0	0	0	0	0	0	0	0	0	0	0	0	0	0	0	0	0	0	0	0	0	0	0	0	0	0	0	0	0	1	0	0	0	0	0	0	1.803232692595101e-21
ATCTAATTCAACAATTTAACCAAATGA	6.857934287930762e-24	0.0154766240573146	0.2059282342067794	8	5228.0	1.2278886527861623	0.3108263198163734	0.2591813312930375	1.3715868575861525e-23	0	0	0	-1	0	0	0	0	0	-1	-1	0	-1	-1	0	-1	0	-1	0	0	0	0	-1	0	1	0	0	-1	0	0	0	1	0	0	0	-1	0	-1	-1	0	1	1	0	0	0	1	0	0	0	0	0	0	0	-1	-1	0	0	0	0	0	1	0	1	1	-1	0	0	0	0	0	1	0	0	0	0	0	0	0	0	0	0	1	0	0	1	0	1	0	0	0	0	0	0	0	0	0	1	1	-1	0	0	-1	1.8564724643879836e-21
ATCAGTGGGTAAAGATCCTCCGTTATA	6.951228638399103e-24	0.0087980896529922	0.9591741210734346	4	405.0	1.4269066331948572	0.8864197530864197	0.8469135802469135	1.3902457276798206e-23	0	0	0	0	0	0	0	0	0	0	0	0	0	0	0	0	0	0	0	0	0	0	0	0	0	0	0	0	0	0	0	0	1	0	0	0	0	0	0	0	0	0	0	0	0	0	0	0	0	-1	-1	0	0	0	0	-1	0	0	0	-1	0	0	0	0	0	0	0	0	0	0	0	0	0	0	0	0	-1	0	0	0	0	0	0	0	0	0	0	0	0	0	0	0	0	0	0	0	0	0	0	0	0	0	1.8813815881411384e-21
ATCTTTAATCAATTTGGAGATACCCAG	6.956419875040204e-24	5.880085353831909e-05	0.8376821048053925	6	199.0	2.615535220808329	3.5678391959799	3.1959798994974875	1.3912839750080407e-23	0	0	0	0	0	0	0	0	0	0	0	0	0	0	0	0	0	0	0	0	0	0	0	0	-1	0	0	0	0	0	0	0	0	0	0	0	0	0	0	0	0	0	0	0	0	0	0	0	0	0	0	0	0	0	0	0	0	0	0	0	0	0	0	0	0	0	0	0	0	0	0	0	0	0	0	0	0	0	1	0	0	0	0	0	0	0	0	0	1	1	0	0	0	-1	0	0	0	0	0	0	0	0	1.8827536438104197e-21
ATCTCTAAAAATATACCCTGAATATGA	7.548481745085882e-24	0.1903971327110417	0.7063045313819307	2	415.0	2.7033809398110966	1.4987951807228916	1.4698795180722892	1.5096963490171764e-23	0	0	0	0	0	0	0	0	1	0	0	0	0	0	-1	0	0	0	0	0	0	0	0	0	0	0	0	0	0	0	0	0	0	0	1	0	0	0	0	0	0	0	-1	0	0	0	0	0	0	0	-1	-1	0	0	0	1	0	0	0	1	0	0	0	0	0	0	0	0	0	0	0	0	0	0	-1	0	1	1	0	0	0	0	0	0	0	0	0	0	0	0	0	0	-1	0	0	0	0	0	0	0	0	0	2.040975381952691e-21
ATCATCCTTAATTTCATCTTCGGATTC	7.585911576525603e-24	9.49834809991145e-05	0.941297208538588	3	171.0	1.592668224727837	1.590643274853801	1.4444444444444444	1.5171823153051206e-23	0	0	0	0	0	0	0	0	0	0	0	0	0	0	0	0	0	0	0	0	0	0	0	0	1	0	0	0	0	0	0	0	0	0	0	0	0	0	0	0	0	0	0	0	0	0	0	0	0	0	0	0	0	0	0	0	0	0	0	0	0	0	0	0	0	0	0	0	0	0	0	0	0	0	0	0	0	0	-1	0	0	0	0	0	0	0	0	0	-1	1	0	0	0	1	0	0	0	0	0	0	0	0	2.050934258281434e-21
ATCATGTATCAATACTTATCAGCAGAG	7.707234342260427e-24	1.1795192417559266e-06	0.9336734693877552	3	182.0	1.8775497080742385	1.7087912087912087	1.6318681318681318	1.5414468684520854e-23	0	0	0	0	0	0	1	0	0	0	0	0	0	0	0	0	0	0	0	0	0	0	0	0	0	0	0	0	0	0	0	0	0	0	0	0	0	0	0	0	0	0	0	0	0	-1	0	0	0	0	0	0	0	0	-1	0	0	0	0	0	0	0	0	0	0	0	0	0	0	0	0	0	0	0	0	0	0	0	0	0	0	0	0	0	0	0	0	0	0	0	0	0	0	0	0	0	0	0	0	0	0	0	2.083370693601193e-21
ATCGTTTTGGAATAAATTTCTCGGATG	8.191280443980836e-24	1.0	0.9742712913206318	5	158.0	1.942987406838159	1.3354430379746836	0.7088607594936709	1.6382560887961672e-23	0	0	0	1	0	0	0	0	0	0	0	0	0	0	0	0	0	0	0	0	0	0	0	0	0	0	0	0	0	0	0	0	0	0	0	0	0	0	0	0	0	0	0	0	0	0	0	0	0	0	0	0	0	0	0	0	0	0	0	0	0	0	0	0	1	0	0	0	0	0	0	0	0	0	0	0	0	0	0	0	0	0	0	0	0	0	0	0	0	0	0	0	0	0	-1	0	0	0	1	0	0	-1	2.2127054182131466e-21
ATCAACCATGGCAAAGAGGAGTAAAGT	8.237939705879275e-24	1.0	0.8581211419753086	4	209.0	2.7665755717992697	1.8086124401913877	1.645933014354067	1.647587941175855e-23	0	0	0	0	0	0	0	0	0	-1	0	0	0	0	0	0	0	0	0	0	0	0	0	0	0	0	0	0	0	0	0	0	0	0	0	0	0	0	0	0	0	0	1	0	0	0	0	0	0	0	0	0	0	0	0	0	0	0	0	0	0	0	1	0	0	0	0	0	0	0	0	0	0	0	0	0	0	0	0	0	0	0	0	0	0	0	0	0	0	0	0	0	0	0	0	0	0	0	0	0	-1	0	2.2251927604977052e-21
ATCTAGTACCGCTTGCTCATTTCTCAA	8.477644069990719e-24	1.2795454882504654e-09	0.7112155388471179	9	253.0	2.633257054338808	1.9367588932806323	1.7509881422924902	1.6955288139981438e-23	0	0	0	0	0	0	0	0	0	0	0	0	0	0	0	0	0	0	0	0	0	0	0	0	0	0	0	0	0	0	0	0	0	0	0	0	-1	0	0	0	0	0	0	0	0	0	0	0	0	0	0	0	0	0	0	0	0	0	0	0	0	0	1	0	0	0	0	0	0	0	0	0	0	0	0	0	0	0	0	0	0	0	0	0	0	0	0	0	0	0	0	0	0	0	0	0	0	0	0	0	0	0	2.2893002850305386e-21
ATCTCATCTCTTTCAAGATGCATGTCA	8.986177734273945e-24	1.0	0.5399958496600383	6	1568.0	1.4648977937915564	0.5070153061224489	0.4209183673469387	1.797235546854789e-23	-1	0	-1	1	0	0	0	0	0	1	0	0	-1	1	0	0	0	1	0	0	0	0	-1	0	0	0	0	1	0	0	0	0	0	-1	0	-1	1	1	1	0	1	0	0	0	0	0	0	1	0	0	0	0	0	1	1	0	0	0	0	0	0	0	1	0	0	0	0	0	0	-1	1	0	0	0	0	0	0	0	0	0	0	0	0	0	1	0	1	0	0	0	0	-1	0	0	0	0	1	-1	-1	0	0	0	2.425162449746301e-21
ATCCTGCGGTTGCTGCTTCTCCTAATT	9.861670003998489e-24	1.0	0.8983310489397727	3	236.0	2.2819256093371725	1.7161016949152543	1.4491525423728813	1.9723340007996978e-23	0	0	0	0	0	0	0	0	0	0	0	0	0	0	0	0	0	0	0	0	0	0	0	0	0	0	0	0	0	0	0	0	0	0	0	0	0	0	0	0	0	0	0	0	0	1	0	0	0	0	0	0	0	0	0	0	0	0	0	0	0	0	0	0	0	0	0	0	0	0	0	0	0	0	0	0	0	0	0	0	0	0	0	0	0	0	0	0	0	-1	0	0	0	0	0	0	0	0	0	0	0	0	2.658466211073146e-21
ATCTGCAAGACTGGAACAGCATGCTAG	1.0009137120053537e-23	1.0	0.925	3	320.0	1.6411926671466233	1.165625	1.009375	2.001827424010707e-23	0	0	0	0	0	0	0	0	0	0	0	0	0	0	0	0	0	0	0	0	0	0	0	0	0	0	0	0	0	0	0	0	0	0	0	0	0	0	0	0	0	0	0	0	0	0	0	0	0	0	0	0	0	0	0	0	0	0	0	0	0	0	1	0	0	0	0	0	0	0	0	0	0	0	0	0	0	0	0	0	0	0	0	0	0	0	0	0	-1	0	0	0	0	0	0	0	0	0	0	0	0	0	2.6974668392334247e-21
ATCTGTATTTTTCATTATGTCTGGGTA	1.0274549776339469e-23	0.010247358430333	0.7613162640806552	5	376.0	1.7658891812068536	1.0904255319148937	0.973404255319149	2.0549099552678939e-23	0	-1	0	0	0	0	0	0	1	0	0	0	0	0	0	0	0	0	0	0	0	0	0	0	0	0	0	0	0	0	0	0	0	0	0	0	0	0	0	1	0	0	1	0	1	0	1	0	0	0	-1	0	0	0	0	-1	-1	0	0	-1	0	0	0	0	0	0	0	0	0	0	0	0	0	0	0	0	-1	0	0	0	0	0	0	0	0	0	0	0	0	0	0	0	0	0	0	0	0	0	0	0	0	0	2.7681990831763528e-21
ATCTGGATGCCAATCTTTGGGTAATTC	1.0945663331750453e-23	0.0007020103499935	0.9243277048155096	9	283.0	1.442070272123638	0.6431095406360424	0.6431095406360424	2.1891326663500906e-23	0	0	0	0	0	0	0	0	0	0	0	0	0	0	0	0	0	0	0	0	0	0	0	0	0	0	0	0	0	0	0	0	0	0	0	0	0	0	0	0	0	0	0	0	0	0	0	0	0	0	0	0	0	0	0	0	0	0	0	0	0	0	0	0	0	0	0	0	0	0	0	0	0	0	0	0	0	0	0	0	0	0	0	0	0	0	0	0	1	0	0	0	0	-1	0	0	0	0	0	0	0	0	2.946659634472702e-21
ATCTTTTTGATTACATTACCATCAGGT	1.0972850893010677e-23	1.0	0.3782617213552087	2	1970.0	1.4242510857104458	0.4177664974619289	0.349746192893401	2.1945701786021357e-23	0	1	0	0	0	0	0	1	1	0	0	-1	0	0	1	0	0	0	-1	0	-1	0	0	0	0	0	0	0	-1	0	-1	0	1	0	-1	0	0	0	0	1	0	0	1	-1	1	0	1	0	0	0	-1	-1	0	0	0	1	0	0	0	1	0	1	0	0	0	0	0	-1	0	0	0	0	0	1	1	1	0	0	-1	0	0	0	0	0	0	0	0	0	1	0	0	0	-1	0	0	-1	0	0	0	-1	0	0	2.9538653531755857e-21
ATCAGTTGCTAATCATGCAGATAGAGT	1.1046447309063924e-23	4.3594632610386505e-23	0.5693976320110621	1	440.0	1.803344160217909	1.4386363636363635	1.4204545454545454	2.2092894618127848e-23	0	-1	0	0	0	0	0	1	0	0	0	0	0	0	0	0	0	0	0	0	0	0	0	0	0	0	0	0	0	0	0	0	0	0	0	0	0	0	0	1	0	0	0	0	0	0	0	0	0	1	0	0	0	0	0	0	0	0	0	0	0	0	0	0	0	0	0	0	0	0	0	0	0	-1	0	-1	0	0	0	0	0	0	0	0	0	0	0	0	0	0	0	0	0	0	0	0	0	0	0	0	0	0	2.9734960335934975e-21
ATCATGAAAAACCAATTGTATATATGA	1.2216347719478756e-23	1.0	0.9242894673990923	3	582.0	1.4894380122988782	0.4415807560137457	0.3900343642611684	2.443269543895751e-23	1	0	0	0	0	0	0	0	0	0	0	0	0	0	0	0	0	0	0	0	0	0	0	0	0	0	0	0	0	0	0	0	0	0	0	0	1	0	0	0	0	0	0	0	0	0	0	1	0	0	0	0	0	0	0	0	0	0	0	0	0	0	0	0	0	0	0	0	0	-1	0	0	0	0	0	0	0	0	0	0	0	0	0	0	0	0	0	0	0	0	0	1	0	0	0	0	0	0	0	0	0	0	3.2847492480069258e-21
ATCATCCCCAATCTTCTGAGCAAAAGC	1.2231705523719413e-23	1.0	0.9516602997355276	8	165.0	1.5504953027959358	1.1575757575757577	1.0242424242424242	2.4463411047438826e-23	0	0	0	0	0	0	0	0	0	0	0	0	0	0	0	0	0	0	0	0	0	0	0	0	1	0	0	0	0	0	0	0	0	0	0	0	0	0	0	0	0	0	0	0	0	0	0	0	0	0	0	0	0	0	0	0	0	0	0	0	0	0	0	0	0	0	0	0	0	0	0	0	0	0	0	0	0	0	1	0	0	0	0	0	0	0	0	0	-1	-1	0	0	0	1	0	0	0	0	0	0	0	0	3.288821450872558e-21
ATCATATCACGTTTGGACAATCACGAA	1.2717197720852157e-23	0.0051047157508327	0.9297043424699724	9	259.0	1.5760849727633357	0.6988416988416989	0.6486486486486487	2.5434395441704317e-23	0	0	0	0	0	0	0	0	0	0	0	0	0	0	0	0	0	0	0	0	0	0	0	0	0	0	0	0	0	0	0	0	0	0	1	0	0	0	0	0	0	0	0	0	0	0	0	0	0	0	0	0	0	0	0	0	0	0	0	0	0	0	0	0	0	0	0	-1	0	0	0	0	0	0	0	0	0	-1	0	0	0	0	0	0	0	0	0	0	0	0	0	0	0	0	0	0	0	0	0	0	0	0	3.4178128250964045e-21
ATCCATTAGACACTCCATATTCTACAA	1.3120766599902773e-23	1.0	0.8050789293067947	1	312.0	1.656064671597847	0.6089743589743589	0.5544871794871795	2.6241533199805545e-23	0	0	0	0	0	0	0	0	0	0	0	0	0	0	0	0	0	0	0	0	0	0	0	0	0	0	0	0	0	0	0	0	0	0	1	0	0	0	0	1	0	0	0	1	0	0	0	0	0	0	-1	1	0	0	0	0	0	0	0	-1	0	0	0	0	0	0	0	0	0	0	0	0	0	0	0	0	-1	1	-1	0	0	0	0	0	0	0	0	0	0	0	0	0	-1	0	0	0	0	0	0	1	0	0	3.525047907543905e-21
ATCTTTTGGATTGCAGCTTCTACTTGT	1.438463266792598e-23	1.1081927731496324e-05	0.968270332187858	7	187.0	1.8182279202567988	1.390374331550802	1.390374331550802	2.876926533585196e-23	0	0	0	0	0	0	0	0	0	0	0	0	0	0	0	0	0	0	0	0	0	0	0	0	0	0	0	0	0	0	0	0	0	0	0	0	0	0	0	0	0	0	0	0	0	0	0	0	0	0	0	0	0	0	0	0	0	0	0	0	0	0	0	0	0	0	0	0	0	0	0	0	0	0	0	0	0	0	1	0	0	0	0	0	0	0	0	0	-1	0	0	0	0	1	0	0	0	0	0	0	0	0	3.860975532155691e-21
ATCCGGTACGTTGTCTTCTATTTTGTA	1.439779202214092e-23	1.0	0.9689903846153848	2	129.0	1.3295594349943989	0.5503875968992248	0.5503875968992248	2.879558404428184e-23	0	0	0	0	0	0	0	0	0	0	0	0	0	0	0	0	0	0	0	0	0	0	0	0	0	0	0	0	0	0	1	0	0	0	0	0	0	0	0	0	0	0	0	0	0	0	0	0	0	0	0	0	0	0	0	0	0	0	0	0	0	0	0	0	0	0	0	0	0	0	0	0	0	0	0	0	0	0	0	0	0	0	0	0	0	0	0	0	0	0	0	0	0	0	0	0	0	0	0	-1	0	0	3.8644740689185846e-21
ATCTATGTTTACTTTTTTAGACTATCC	1.4462884454469852e-23	0.0060902374137426	0.4742227317834536	3	925.0	1.5615606480662378	0.8518918918918919	0.745945945945946	2.8925768908939703e-23	1	0	0	0	0	0	0	0	0	-1	-1	0	-1	1	0	0	0	0	0	0	0	0	0	0	0	0	0	0	0	0	0	-1	0	0	0	0	-1	0	0	0	0	0	0	0	0	0	0	1	0	0	0	0	0	-1	1	0	0	0	0	0	-1	0	-1	1	1	0	0	0	0	1	0	0	0	0	0	0	0	0	0	0	0	0	0	0	-1	0	1	0	0	0	0	1	0	0	0	0	-1	0	0	0	0	0	3.881709379680353e-21
ATCAAATTTACTTTTAACTCTAGTAAA	1.674053019347746e-23	1.0	0.2515952396723411	6	1045.0	1.1317142593616143	0.2717703349282296	0.2248803827751196	3.348106038695492e-23	0	0	0	0	0	0	0	1	0	0	0	0	0	0	0	0	0	0	0	0	0	0	0	0	0	0	0	0	0	0	0	0	0	0	1	0	0	0	0	-1	0	0	0	1	0	0	0	0	0	0	-1	0	0	0	0	1	-1	0	0	-1	0	0	0	0	0	0	0	0	0	0	0	0	0	-1	1	1	1	0	0	0	0	0	0	0	0	0	0	0	0	0	0	0	0	0	0	0	0	0	0	0	0	0	4.485607989069707e-21
ATCGTAACCAATCTATCCCAGTTGAAA	1.7818390363293016e-23	8.329219235336306e-18	0.4323991251923766	1	1327.0	2.433128123124268	1.322532027128862	1.1544837980406932	3.563678072658603e-23	0	0	0	0	0	0	0	0	0	0	0	0	0	0	0	0	0	0	0	0	0	0	0	0	0	0	0	0	0	0	0	0	0	0	0	0	-1	0	0	0	0	0	0	0	0	0	0	0	0	0	0	0	0	0	0	0	0	0	0	0	0	0	1	0	0	0	0	0	0	0	0	0	0	0	0	0	0	0	0	0	0	0	0	0	0	0	0	0	0	0	0	0	0	0	0	0	0	0	0	0	0	0	4.771689107491806e-21
ATCTGACCAACTATTAATATCAAAAAA	1.8993812801496126e-23	1.0	0.8156065345846367	9	389.0	1.3258427909998336	0.5809768637532133	0.4601542416452442	3.798762560299225e-23	0	1	0	0	0	0	0	0	-1	0	0	0	0	0	0	0	0	0	0	0	0	0	0	0	0	0	0	0	0	0	0	0	0	0	0	0	0	0	0	1	0	0	1	-1	0	0	0	0	0	0	1	0	0	0	0	0	-1	0	0	-1	0	0	0	0	0	0	0	0	0	0	0	0	0	0	0	0	-1	1	0	0	0	0	0	0	0	0	0	0	0	0	0	0	0	0	0	0	0	0	0	0	0	0	5.0835990535315986e-21
ATCTCTCCGTGTCCCCAATTAACTGGA	1.9506421235954685e-23	0.10803984675633	0.6722659323367427	4	329.0	2.8776953157335896	2.747720364741641	2.2613981762917934	3.901284247190937e-23	0	0	0	0	0	0	0	0	0	-1	0	0	0	0	0	0	0	-1	0	0	0	0	0	0	0	0	0	1	0	0	0	0	0	0	0	1	0	1	1	0	-1	0	0	0	0	0	0	0	0	0	0	0	0	0	0	0	0	0	0	0	0	0	0	0	0	0	0	0	0	0	-1	0	0	0	0	0	0	0	0	0	0	-1	0	0	0	0	0	0	0	0	0	0	0	0	0	0	0	0	0	0	0	0	5.218943093667909e-21
ATCAGCCTCTTTATCGGTATTATTAGG	2.0034704913115e-23	0.7791714083581657	0.9024151145174226	9	327.0	1.9934411542524668	1.868501529051988	1.5168195718654434	4.006940982623e-23	0	0	0	0	0	0	0	0	0	0	0	0	0	0	0	0	0	0	0	0	0	0	0	0	-1	0	0	0	0	0	0	0	0	0	0	0	0	0	0	0	0	0	0	0	0	0	0	0	0	0	0	0	0	0	0	0	0	0	0	0	0	0	0	0	0	0	0	0	0	0	0	0	0	0	0	0	0	0	-1	0	0	0	0	0	0	0	0	0	1	-1	0	0	0	1	0	0	0	0	0	0	0	0	5.358337143900806e-21
ATCGCCTTTTTTAACTTGTTTTAAGTT	2.042819688682948e-23	0.1254415508806752	0.6319772486262412	7	417.0	2.935277151322433	2.3980815347721824	2.146282973621103	4.085639377365896e-23	0	0	0	0	0	0	0	0	0	0	0	0	0	0	0	0	0	0	0	0	0	0	0	0	0	0	0	0	0	0	0	0	0	0	0	0	1	0	0	0	0	0	0	0	0	0	0	0	0	0	0	0	0	0	0	0	0	0	0	0	0	0	-1	0	0	0	0	0	0	0	0	0	0	0	0	0	0	0	0	0	0	0	-1	0	0	0	0	0	0	-1	0	0	0	0	0	0	0	0	0	0	0	0	5.4624904171766715e-21
ATCTTGATACTAGATTAGATACTGCAG	2.0524678619891332e-23	1.0	0.948030018761726	7	147.0	2.261086440868175	1.1904761904761905	1.1360544217687074	4.1049357239782663e-23	0	0	0	0	0	0	0	0	0	0	0	0	0	0	0	0	0	0	0	0	0	0	0	0	1	0	0	0	0	0	0	0	0	0	0	0	0	0	0	0	0	0	0	0	0	0	0	0	0	0	0	0	0	0	0	0	0	0	0	0	0	0	0	0	0	0	0	0	0	0	0	0	0	0	0	0	0	0	-1	0	0	0	0	0	0	0	0	0	-1	1	0	0	0	-1	0	0	0	0	0	0	0	0	5.487957211930236e-21
ATCTTATCTTAATAAGTTGTATCGGCT	2.3644002867698928e-23	0.0083958892150268	0.91799501867995	6	293.0	1.5708954148160277	0.8532423208191127	0.6655290102389079	4.7288005735397857e-23	0	0	0	0	0	0	0	0	0	0	0	0	-1	0	0	0	0	0	0	0	0	0	0	1	0	0	0	0	0	0	0	0	0	0	0	0	0	0	0	0	0	0	0	0	0	0	0	0	0	0	0	0	0	0	0	0	0	0	0	0	1	0	0	0	0	0	0	0	0	0	0	0	0	0	0	0	0	0	0	0	0	0	0	0	0	0	0	0	0	0	0	0	0	0	0	0	0	0	0	0	0	0	6.312946160231189e-21
ATCTGGTTGAAACACTATAAAATTCAA	2.4759648139771932e-23	0.0038622260767551	0.9353423534235342	8	632.0	1.2351007023766805	0.5284810126582279	0.3844936708860759	4.9519296279543864e-23	0	0	0	0	0	0	0	0	0	0	0	0	0	0	0	0	0	0	0	0	0	0	0	0	0	0	0	0	0	0	0	0	0	0	0	0	0	0	0	0	0	0	0	0	0	0	0	0	0	0	0	0	0	0	0	0	0	0	0	0	0	0	0	0	0	0	0	0	0	0	0	0	0	0	0	0	0	0	0	0	0	0	0	0	0	0	0	0	0	0	0	0	-1	0	0	0	0	0	0	1	0	0	6.606884947531489e-21
ATCTTTCTTAAGTAAATTGAATTGATT	2.4794175937670266e-23	1.0	0.9379566415139536	5	311.0	1.496581518097798	0.3665594855305466	0.3086816720257235	4.958835187534053e-23	0	0	0	0	0	0	0	0	0	0	0	0	0	0	0	0	0	0	0	0	0	0	0	0	0	0	0	0	0	0	0	0	0	0	1	0	0	0	0	0	0	0	-1	0	0	0	0	0	0	0	0	0	0	0	0	0	0	0	0	0	0	0	0	0	0	0	0	0	0	0	0	0	0	0	0	0	0	-1	0	0	0	0	0	0	0	0	0	0	0	0	0	0	1	0	0	0	0	0	0	-1	0	0	6.615869887601771e-21
ATCATCGATTTCGAAGTTAATATCAAA	2.583595829640282e-23	1.0	0.6666917519566526	5	654.0	1.851036390814993	0.5963302752293578	0.5290519877675841	5.167191659280564e-23	0	1	0	0	0	0	0	0	0	0	0	0	0	0	0	0	0	0	0	0	0	0	0	0	0	0	0	0	0	0	0	0	0	0	0	0	0	0	0	0	0	0	1	1	1	0	1	0	0	0	0	0	0	0	0	1	1	0	0	-1	0	0	0	0	0	0	0	0	0	0	0	0	0	0	0	0	-1	1	0	0	0	0	0	0	0	0	0	0	-1	0	0	0	0	0	0	-1	0	0	0	0	0	0	6.891232486663984e-21
ATCAAAACATGCCAGCTTATAATAACG	2.594168920146321e-23	1.0	0.9692307692307692	9	1070.0	1.1181807382114843	0.2560747663551402	0.2149532710280373	5.1883378402926425e-23	0	0	0	0	0	0	0	0	0	0	0	0	0	0	0	0	0	0	0	0	0	0	0	0	0	0	0	0	0	0	0	0	0	0	0	0	0	0	0	0	0	0	0	0	0	0	0	0	0	0	0	0	0	0	1	0	0	0	0	0	0	-1	0	0	0	0	0	0	0	0	0	0	0	0	0	0	0	0	0	0	0	0	0	0	0	0	0	0	0	0	0	0	0	0	0	0	0	0	0	0	0	0	6.919135545183259e-21
ATCCCCGGAGCGTTTGGCCCCGGGGAT	2.596510150713703e-23	1.427131031503888e-07	0.856282450674974	8	197.0	2.128958302073079	2.5736040609137056	1.4314720812182742	5.193020301427406e-23	0	0	0	0	0	0	0	0	0	0	0	0	0	0	0	0	0	0	0	0	0	0	0	0	0	0	0	0	0	0	0	0	0	0	0	0	0	0	0	0	0	0	0	0	0	-1	0	0	0	0	0	0	0	0	0	0	0	0	0	0	0	0	0	0	0	0	0	0	0	0	0	0	0	0	0	0	0	0	0	0	0	0	0	0	0	-1	0	0	0	0	0	0	0	0	0	0	0	1	1	0	0	0	6.925200751883738e-21
ATCGTTCGATGCAGAATCAGAAGGTCC	2.6457772917785837e-23	0.2867417936532039	0.5702403487638388	1	1032.0	2.537118833450129	1.187015503875969	1.0174418604651163	5.291554583557167e-23	-1	0	-1	-1	0	0	0	0	0	1	1	0	1	-1	0	-1	0	1	0	0	0	0	-1	0	0	0	0	-1	0	0	0	-1	0	0	0	-1	-1	1	1	0	-1	0	0	0	0	0	0	1	0	0	0	0	0	-1	0	0	0	0	0	0	1	0	-1	0	-1	0	0	0	0	1	1	0	0	0	0	0	0	0	0	0	0	0	0	0	-1	0	-1	0	0	0	0	-1	0	0	-1	0	-1	-1	-1	0	0	-1	7.055384327828739e-21
ATCCTGGATTAATTTCTCTAATGCAGT	2.724690711122805e-23	1.0	0.8946597199609249	1	240.0	2.530662030112772	2.0125	1.7625	5.449381422245611e-23	0	0	0	0	0	0	0	0	0	0	0	0	0	0	0	0	0	0	0	0	0	0	0	0	1	0	0	0	0	0	0	0	0	0	0	0	0	0	0	-1	0	0	0	0	0	0	0	0	0	0	0	0	0	0	0	0	0	0	0	0	0	0	0	0	0	0	0	0	0	0	0	0	0	0	0	0	0	0	-1	0	0	0	0	0	0	0	0	0	1	0	0	0	0	-1	0	0	0	0	0	0	0	0	7.263187351161343e-21
ATCAATAGTTGAGGACTTTTTAAAAAG	3.035539868711618e-23	1.0	0.4028138407533292	4	1733.0	1.321447388811709	0.4598961338718984	0.3110213502596653	6.071079737423236e-23	0	0	0	0	0	0	0	0	1	0	0	-1	0	0	0	0	0	0	-1	-1	1	1	0	0	0	0	0	0	1	0	0	0	-1	0	-1	0	0	0	0	0	0	0	-1	-1	1	0	1	0	0	0	-1	-1	0	0	0	1	-1	0	0	-1	0	0	0	0	0	0	0	-1	0	0	0	0	0	0	0	0	-1	0	-1	0	0	0	0	0	0	0	0	0	1	0	0	0	0	0	0	0	0	0	0	0	0	0	8.082891845803673e-21
ATCAAAAAATAGTTAATAAGTTTGCAA	3.1089398814599963e-23	1.0	0.2294936590387946	5	1858.0	1.4600745889622104	0.6076426264800862	0.4978471474703982	6.217879762919993e-23	0	0	0	-1	0	0	0	0	0	1	1	0	1	-1	0	-1	0	1	0	0	0	0	-1	0	0	0	0	-1	0	0	0	-1	0	-1	0	-1	0	1	1	0	-1	1	0	0	0	0	0	0	0	0	0	0	0	-1	-1	0	0	0	0	0	1	0	-1	-1	-1	0	0	0	0	0	1	0	0	0	0	0	0	0	0	0	0	-1	0	0	0	0	0	0	0	0	0	0	0	0	-1	0	0	-1	-1	0	0	-1	8.276626507657945e-21
ATCGCCGGAGGACTCATAAACAAGTTC	3.288514127840214e-23	2.666233774157223e-15	0.9500428204396232	8	206.0	1.8724290133911456	3.116504854368932	2.7572815533980584	6.577028255680428e-23	0	0	0	0	0	0	0	0	0	0	0	0	0	0	0	0	0	0	0	0	0	0	0	0	0	0	0	0	0	0	0	0	0	0	0	0	0	0	0	0	0	0	0	0	0	0	0	0	0	0	0	0	0	0	0	0	0	0	0	0	0	0	0	0	0	0	0	0	0	0	0	0	0	0	0	0	0	0	0	0	0	0	0	0	0	1	0	0	1	0	0	0	0	0	0	0	0	0	0	0	-1	0	8.749413776579527e-21
ATCTTTCATCACATCATATTCGTATCT	3.327786648690654e-23	1.0	0.7806818181818183	6	336.0	1.7356608181310296	0.6666666666666666	0.5773809523809523	6.655573297381308e-23	0	0	1	0	0	0	0	0	0	-1	-1	0	0	-1	0	0	0	0	0	0	0	0	0	0	0	0	0	-1	0	0	0	1	0	0	0	0	-1	-1	0	0	0	0	0	0	0	0	0	1	0	0	0	0	0	-1	0	0	0	0	0	0	0	0	0	0	0	0	0	0	0	1	1	0	0	0	0	0	0	0	0	0	0	0	0	0	1	0	1	0	0	0	0	1	0	0	1	0	0	0	0	0	0	0	8.85275899632742e-21
ATCGCAAGAAATTTTGATACGATTCGT	3.4644935435070774e-23	0.0009392219821145	0.3007090899576116	7	2352.0	1.350172213603834	0.4672619047619047	0.3652210884353741	6.928987087014155e-23	0	0	0	0	0	0	0	1	0	0	0	1	0	0	0	0	0	0	-1	-1	1	-1	0	0	0	0	0	0	0	0	1	0	-1	0	0	0	0	0	0	0	0	0	0	0	0	0	0	0	0	0	0	0	0	0	0	0	0	0	0	0	0	-1	0	0	0	0	0	0	0	0	0	0	0	0	1	0	0	0	0	0	0	0	0	0	0	0	0	0	0	0	0	0	0	0	0	0	0	0	0	0	0	0	9.212548499419966e-21
ATCCAGCTACTTGAATTTCTGATCCAG	3.535662609780388e-23	1.0	0.0750582857303854	6	6907.0	0.8902140851602202	0.2277399739394817	0.1683799044447662	7.071325219560776e-23	0	0	0	0	0	0	-1	1	0	0	0	-1	0	0	0	0	0	0	-1	1	-1	1	0	1	0	0	0	0	0	0	0	0	-1	0	0	0	0	0	0	-1	0	0	0	0	0	0	0	0	0	0	0	0	0	0	0	0	0	0	0	0	0	-1	0	0	0	0	0	1	0	0	0	0	0	1	0	1	0	0	0	0	0	0	0	0	0	0	0	0	-1	0	0	0	0	0	0	-1	0	0	0	1	0	0	9.400017188955691e-21
ATCCTCCGAAAAACATGAAGTGTTGTA	3.7417852997690876e-23	6.000495276962547e-15	0.9691629955947136	4	299.0	1.3177922176578805	1.220735785953177	1.1070234113712374	7.483570599538173e-23	0	0	0	0	0	0	0	0	0	0	0	0	0	0	0	0	0	0	0	0	0	0	0	0	0	0	0	0	0	0	0	0	0	0	0	0	0	0	0	0	0	0	0	0	0	0	0	0	0	0	0	0	0	0	0	1	0	0	0	0	0	0	0	0	0	0	0	0	0	0	0	0	0	0	0	0	0	0	0	0	0	0	0	0	0	0	0	0	0	-1	0	0	0	0	0	0	0	0	0	0	0	0	9.941179650605143e-21
ATCTGTAGCTGCATTTTGACATGTAAA	3.753577676042526e-23	1.0	0.2205697731676001	7	4251.0	1.217336414316561	0.4168430957421783	0.2112444130792754	7.507155352085052e-23	0	0	0	0	0	0	0	1	0	0	0	-1	0	0	0	0	0	0	1	-1	-1	-1	0	0	0	0	0	0	-1	0	1	0	1	0	0	0	0	0	0	0	0	0	0	0	0	0	0	0	0	0	0	0	0	0	0	0	0	0	0	0	0	-1	0	0	0	0	0	1	0	0	0	0	0	0	0	0	0	0	0	0	0	0	0	0	0	0	0	0	-1	-1	0	0	0	0	0	-1	0	0	0	0	0	0	9.972011191737263e-21
ATCGTCATCTATCATTAAATGTACTAG	3.876189047815777e-23	0.4087840581210087	0.2273298572655209	2	6222.0	1.2835110053249963	0.4471231115396978	0.3315654130504661	7.752378095631553e-23	1	0	1	0	-1	0	0	0	0	-1	0	0	1	0	0	0	0	0	0	0	0	0	0	0	1	0	0	0	0	0	0	1	0	-1	0	0	-1	0	0	0	0	1	0	0	0	0	0	1	0	0	0	0	0	1	1	0	0	0	0	0	1	0	-1	1	0	0	0	0	0	-1	-1	0	0	0	0	0	0	0	0	0	-1	0	0	0	1	0	1	0	0	0	0	-1	0	0	-1	0	1	0	0	0	0	-1	1.0293662259785796e-20
ATCACCGTCAACTCTTATTATTTTTGT	3.9524115893430674e-23	1.0	0.1699029565892476	2	2489.0	1.2786217561298832	0.3149859381277621	0.284451586982724	7.904823178686135e-23	1	0	1	-1	0	0	0	0	0	-1	1	0	0	1	0	-1	0	-1	0	0	0	0	0	0	0	0	0	-1	0	0	0	-1	0	0	0	-1	1	-1	0	0	-1	1	0	0	0	0	0	-1	0	0	0	0	0	1	-1	0	0	0	0	0	1	0	1	-1	0	0	0	0	0	-1	-1	0	0	0	0	0	0	0	0	0	0	1	0	0	1	0	1	0	0	0	0	1	0	0	-1	0	1	1	-1	0	0	1	1.0493374949127324e-20
ATCTTAGCCTGAAGTTCATTTTTAACG	4.0051931530495817e-23	1.0	0.3450891007045172	9	888.0	1.3894674304138153	0.6565315315315315	0.5754504504504504	8.010386306099163e-23	0	0	0	0	0	0	0	0	0	0	0	0	0	0	0	0	0	0	0	0	0	0	0	0	1	0	0	0	0	0	0	0	0	0	0	0	0	0	0	1	0	0	0	0	0	0	0	0	0	0	0	0	0	0	0	0	0	0	0	0	0	0	0	0	0	0	0	0	0	0	0	0	0	0	0	0	0	0	1	0	0	0	0	0	0	0	0	0	-1	-1	0	0	0	-1	0	0	0	0	0	0	0	0	1.0632318924185245e-20
ATCTATGGCTTCATAGACAACCCACCA	4.295841669341642e-23	1.0	0.9819004524886876	1	291.0	1.2086487425822563	0.3814432989690721	0.3573883161512027	8.591683338683284e-23	0	0	0	0	-1	0	0	0	0	0	0	0	0	0	0	0	0	0	0	0	0	0	0	0	0	0	0	0	0	0	0	0	0	0	0	0	0	0	0	0	0	0	0	0	0	0	0	0	0	0	0	0	0	0	0	0	0	0	0	0	0	0	0	0	0	0	0	0	0	0	0	0	0	0	0	0	1	0	0	0	0	0	0	0	0	0	0	0	0	0	0	0	0	0	0	0	0	0	0	0	0	0	1.1395270786738903e-20
ATCCGAAAGACTACTTTATGGGTATGC	4.43836802365217e-23	2.0936676522506936e-26	0.9362698633955951	9	507.0	1.2911370404449405	1.8895463510848127	1.455621301775148	8.876736047304339e-23	0	0	0	0	0	0	0	0	0	0	0	0	0	0	0	0	0	0	0	0	0	0	0	0	0	0	0	0	0	0	0	0	0	0	0	0	0	0	0	1	0	0	0	0	0	0	0	0	0	0	0	0	0	0	0	0	0	0	0	0	0	0	0	0	0	0	0	0	0	0	0	0	0	0	0	0	0	0	0	0	0	0	-1	0	0	0	0	0	0	0	0	0	0	0	0	0	0	0	0	0	0	0	1.1769097642165119e-20
ATCAACATTGTATCAAAAATTATTAAT	4.503259669192557e-23	2.166639933960814e-09	0.9381180223285488	4	256.0	1.6297163858287966	1.14453125	0.9765625	9.006519338385114e-23	0	0	0	0	0	0	0	0	0	0	0	0	0	0	0	0	0	0	0	0	0	0	0	0	0	0	0	0	0	0	0	0	0	0	0	-1	0	0	0	-1	0	0	0	0	0	0	0	0	0	0	0	1	0	0	0	0	0	0	0	0	0	0	0	0	0	0	0	0	0	0	0	0	0	0	0	0	0	0	0	0	0	0	0	0	0	0	0	0	0	0	0	0	0	0	0	0	0	0	0	0	0	0	1.1938608232475434e-20
ATCCTAATTGAGCTCTAGTTACATTAT	4.683245002952338e-23	1.0	0.9268196721311476	8	186.0	1.8058884740319068	0.7204301075268817	0.6505376344086021	9.366490005904676e-23	0	0	0	0	0	0	0	0	0	0	0	0	0	0	0	0	0	0	0	0	0	0	0	0	-1	0	0	0	0	0	0	0	0	0	0	0	0	0	0	0	0	0	0	0	0	0	0	0	0	0	0	0	0	0	0	0	0	0	0	0	0	0	0	0	0	0	0	0	0	0	0	0	0	0	0	0	0	0	1	0	0	0	0	0	0	0	0	0	0	1	0	0	0	1	0	0	0	0	0	0	0	0	1.2410870818304866e-20
ATCAGCAATATCCAGGCTTATATCAAA	4.7194637940293693e-23	1.6746137157225705e-20	0.3149339346760298	6	2578.0	1.591154334275773	1.1745539177657098	1.0011636927851046	9.43892758805874e-23	0	0	-1	0	0	0	0	0	0	0	1	0	0	1	0	0	0	0	0	0	0	0	0	0	1	0	0	0	0	0	0	0	0	0	0	0	0	0	0	0	0	0	0	0	0	0	0	0	0	0	0	0	0	1	1	0	0	0	0	0	0	0	1	-1	0	0	0	0	0	0	0	0	0	0	0	0	0	0	0	0	0	0	0	0	-1	0	-1	0	0	0	0	0	0	0	0	0	-1	0	0	0	0	0	1.2505673167010017e-20
ATCCTCTCACTACGTCATCTGAGTGAT	4.814696179258999e-23	1.0	0.5927180709789405	1	442.0	2.0868520031218325	1.2126696832579185	1.0203619909502262	9.629392358517998e-23	1	0	0	0	0	0	0	0	0	0	-1	0	0	1	0	0	0	0	0	0	0	0	0	0	1	0	0	0	0	0	0	1	0	0	0	-1	-1	0	-1	0	-1	0	0	0	0	0	0	1	0	0	0	0	0	0	1	0	0	0	0	0	0	0	0	0	0	0	0	0	0	0	-1	0	0	0	0	0	0	0	0	0	0	0	0	0	1	0	1	0	0	0	0	-1	0	0	-1	0	0	0	0	0	0	0	1.2755396006197818e-20
ATCTACGGCAGCTTTATTTACTCCATC	4.8536729967495296e-23	0.0340138934243914	0.6505382501145213	6	694.0	2.0854355642099347	1.2838616714697406	1.0561959654178674	9.70734599349906e-23	0	0	0	0	0	0	0	0	0	0	0	0	0	0	0	0	0	0	0	0	0	0	0	0	1	0	0	0	0	0	0	0	0	0	0	0	0	0	0	0	0	0	0	0	0	0	0	0	0	0	0	0	0	0	0	0	0	0	0	0	0	0	0	0	0	0	0	0	0	0	0	0	0	0	0	0	0	0	-1	0	0	0	0	0	0	0	0	0	-1	1	0	0	0	1	0	0	0	0	0	0	0	0	1.2857663892472838e-20
ATCTGGTAAGTTCTTGACCCTATACAC	5.431092505323897e-23	0.0759463423673212	0.638943295658875	1	773.0	1.657964221034944	1.1824062095730918	0.9922380336351876	1.0862185010647794e-22	0	0	0	0	0	0	0	0	0	0	-1	0	0	0	0	0	0	1	0	0	0	0	0	0	0	0	0	1	0	0	0	0	0	-1	0	-1	0	1	0	0	1	0	0	0	0	0	0	0	0	0	0	0	0	0	0	0	0	0	0	0	0	0	0	0	0	0	0	0	0	0	1	0	0	0	0	0	0	0	0	0	0	0	0	0	0	0	0	0	0	0	0	0	0	0	0	0	0	0	0	0	0	0	1.4367823888599393e-20
ATCTTTTAATATTAATAATATCCCATA	5.566310071617521e-23	1.0	0.9565888633033284	5	1260.0	1.009184115689302	0.2428571428571428	0.1825396825396825	1.1132620143235041e-22	0	1	0	0	0	0	0	0	0	0	0	0	0	0	0	0	0	0	0	0	0	0	0	0	0	0	0	0	0	0	0	0	0	0	0	0	0	0	0	0	0	0	0	0	-1	0	-1	0	0	0	0	0	0	0	0	0	0	0	0	0	0	0	0	0	0	0	0	0	0	0	0	0	0	0	0	0	0	0	0	0	0	0	0	0	0	0	0	0	0	0	0	0	0	0	0	0	0	0	0	0	0	0	1.472150626412655e-20
ATCGAGAATGAAGGAGCTGCAGTTGCC	5.710290305347702e-23	1.0	0.940489189779428	3	317.0	1.6026994530033136	1.1230283911671923	0.9652996845425869	1.1420580610695404e-22	0	0	0	0	0	0	0	0	0	0	0	0	0	0	0	0	0	0	0	0	0	0	0	0	0	0	0	0	0	0	0	0	0	0	0	0	0	0	0	0	0	0	0	0	0	1	0	0	0	0	0	0	0	0	0	0	0	0	0	0	0	0	0	0	0	0	0	0	0	0	0	0	0	0	0	0	0	0	0	0	0	0	0	0	0	-1	0	0	0	0	0	0	0	0	0	0	0	0	0	0	0	0	1.5097905392043256e-20
ATCATAGTGATCTGCCAATAATTTGGC	6.408884343045777e-23	0.0002130874563685	0.92524154589372	7	187.0	2.159509064853208	1.8823529411764703	1.7967914438502677	1.2817768686091554e-22	0	0	0	0	0	0	0	0	0	0	0	0	0	0	0	0	0	0	0	0	0	0	0	0	1	0	0	0	0	0	0	0	0	0	0	0	0	0	0	0	0	0	0	0	0	0	0	0	0	0	0	0	0	0	0	0	0	0	0	0	0	0	0	0	0	0	0	0	0	0	0	0	0	0	0	0	0	0	-1	0	0	0	0	0	0	0	0	0	-1	1	0	0	0	0	0	0	0	0	0	0	0	0	1.6922391299236103e-20
ATCTTGACCAGCACCGCCTTGTACGTT	6.571273672561163e-23	5.912686325185093e-11	0.5577629225120044	5	677.0	2.397555851960849	1.5110782865583456	1.3175775480059084	1.3142547345122325e-22	0	0	0	0	0	0	0	0	0	0	0	0	0	0	0	0	0	0	0	0	0	0	0	0	0	0	0	0	0	0	0	0	0	0	0	0	1	0	0	0	0	0	0	0	0	0	0	0	0	0	0	0	0	0	0	0	0	0	0	1	0	0	-1	0	0	0	0	0	0	0	0	0	0	0	0	-1	0	0	0	0	0	0	0	0	0	0	0	0	0	0	0	0	0	0	0	0	0	0	0	0	0	0	1.7347764663086874e-20
ATCAACATTCCGTCCGGGATCAAAGCT	6.789357731840615e-23	2.195460437113917e-05	0.9605263157894736	7	139.0	1.708298769157659	1.8345323741007196	1.8057553956834531	1.357871546368123e-22	0	0	0	0	0	0	0	0	0	0	0	0	0	0	0	0	0	0	0	0	0	0	0	0	0	0	0	0	0	0	0	0	0	0	0	0	0	0	0	0	0	0	0	0	0	-1	0	0	0	0	0	0	0	0	0	0	0	0	0	0	0	0	0	0	0	0	0	0	0	0	0	0	0	0	0	0	0	0	0	0	0	0	0	0	0	-1	0	0	0	0	0	0	0	0	0	0	0	1	1	0	0	0	1.791813645523019e-20
ATCATAAAAGAAAGCAATGGATAGACC	7.797690167120492e-23	1.0	0.8856073918712092	8	358.0	1.8005847820231602	1.3854748603351956	1.1396648044692737	1.5595380334240984e-22	0	0	0	0	0	0	0	0	0	0	0	0	0	0	0	0	0	0	0	0	0	0	0	0	0	0	0	0	0	0	0	0	0	0	0	0	0	0	0	0	0	0	0	0	0	0	0	0	0	0	0	0	0	0	0	0	0	0	0	0	0	0	0	0	0	0	0	1	0	0	0	0	0	0	-1	-1	0	0	0	0	0	0	0	0	0	0	-1	0	0	0	0	0	0	0	0	0	0	0	0	0	0	0	2.0549095606332415e-20
ATCTGTGCTTTAGTTGGTTTTCCTTTG	7.972797562540913e-23	1.0	0.949462966412119	6	799.0	1.0289769127505712	0.1989987484355444	0.1889862327909887	1.5945595125081826e-22	0	0	0	0	0	0	0	0	0	0	0	0	0	0	0	0	0	0	0	0	0	0	0	0	0	0	0	0	0	0	0	0	0	0	0	0	0	0	0	0	0	0	0	0	0	0	0	0	0	0	0	0	0	0	0	0	0	0	0	0	0	0	0	0	0	0	0	0	0	0	0	0	0	0	0	0	0	0	0	0	0	1	0	0	0	0	0	0	0	0	0	0	0	0	-1	0	0	0	0	0	0	0	2.100392601467092e-20
ATCGGCAAGTACAGATTCACAAACTGC	8.080872756121293e-23	1.0	0.3039515553391193	2	1563.0	1.291080205403883	0.2533589251439539	0.218170185540627	1.616174551224259e-22	1	0	0	0	0	0	0	0	0	0	0	0	0	0	0	0	0	0	0	0	0	0	0	0	0	0	0	0	0	0	0	0	0	-1	0	0	1	0	0	0	0	0	0	0	0	0	0	1	0	0	0	0	0	0	0	0	0	0	0	0	0	0	0	0	0	0	0	0	0	1	0	0	0	0	0	0	0	0	0	0	-1	0	0	0	0	0	0	0	0	0	0	-1	0	0	0	0	0	0	0	0	0	0	2.1286648613555227e-20
ATCTATCCAATCGGTTTTCACCCAATT	9.73679199722568e-23	0.9140522286837924	0.9168677341522264	5	191.0	2.1174886398495523	1.4031413612565444	1.193717277486911	1.947358399445136e-22	0	0	0	0	0	0	-1	0	0	0	0	0	0	0	0	0	0	0	0	0	0	0	0	0	0	0	0	0	0	0	0	0	0	0	0	0	0	0	0	0	0	0	0	0	0	0	0	0	0	0	0	0	0	0	0	0	0	0	0	0	0	0	0	0	0	0	0	0	0	0	0	0	0	0	0	0	0	0	0	0	0	0	0	0	0	0	0	0	0	-1	0	0	0	0	1	0	0	0	0	0	0	0	2.559740269852606e-20
ATCCTGCCGCCTTTCCCCGCCTGTATT	1.0188183533800348e-22	0.0007745310649762	0.953125	3	130.0	1.6489568943796002	1.484615384615385	1.376923076923077	2.0376367067600697e-22	0	0	0	0	0	0	0	0	0	0	0	0	0	0	0	0	0	0	0	0	0	0	1	0	0	0	0	0	0	0	0	0	0	0	0	0	0	0	0	0	0	0	0	0	0	0	0	0	0	0	0	0	0	0	0	0	0	0	0	0	0	0	0	0	0	0	0	0	0	-1	0	0	0	0	0	0	0	0	0	0	0	0	0	0	0	0	0	0	0	0	0	0	0	0	0	0	0	0	0	0	0	0	2.6770191521502178e-20
ATCTCCTTCCAAATCCACATCTACAGC	1.0306019145356098e-22	0.0054729188968238	0.8956049692034659	8	196.0	2.375525517764746	2.459183673469388	2.173469387755102	2.06120382907122e-22	0	0	0	0	0	0	0	0	0	0	0	0	0	0	0	0	0	0	0	0	0	0	0	0	-1	0	0	0	0	0	0	0	0	0	0	0	0	0	0	0	0	0	0	0	0	0	0	0	0	0	0	0	0	0	0	0	0	0	0	0	0	0	0	0	0	0	0	0	0	0	0	0	0	0	0	0	0	0	-1	0	0	0	0	0	0	0	0	0	1	1	0	0	0	1	0	0	0	0	0	0	0	0	2.707520933605519e-20
ATCATGACCCATTCTATTCAAAGAGTA	1.0534899189338096e-22	1.0	0.8698869886988698	2	301.0	2.213555352735732	1.6179401993355482	1.362126245847176	2.106979837867619e-22	0	0	0	0	0	0	0	0	0	0	0	0	0	0	0	0	0	0	0	0	0	0	0	0	1	0	0	0	0	0	0	0	0	0	0	0	0	0	0	0	0	0	0	0	0	0	0	0	0	0	0	0	0	0	0	0	0	0	0	0	0	0	0	0	0	0	0	0	0	0	0	0	0	0	0	0	0	0	-1	0	0	0	0	0	0	0	0	0	-1	1	0	0	0	1	0	0	0	0	0	0	0	0	2.76687445342285e-20
ATCCTACTGAAAAACGGGATGACCCGG	1.1330588252771612e-22	8.550552220459976e-26	0.8967997651203757	4	391.0	1.9258162778449484	2.370843989769821	2.281329923273657	2.2661176505543224e-22	0	0	0	0	0	0	0	0	0	0	0	0	0	0	0	0	0	0	0	0	0	0	0	0	0	0	0	0	0	0	0	0	0	0	0	0	0	0	0	0	0	0	0	0	0	1	0	0	0	0	0	0	0	0	0	0	0	0	0	0	0	0	0	0	0	0	0	0	0	0	0	0	0	0	0	0	0	0	0	0	0	0	0	0	0	-1	0	0	0	0	0	0	0	0	0	0	0	1	1	0	0	0	2.9731499020087974e-20
ATCAGACTCCCTTCTCATTCACGAATT	1.1653835544706632e-22	1.0	0.446407567967201	8	691.0	1.86493092705684	0.5007235890014472	0.4717800289435601	2.3307671089413263e-22	-1	0	0	0	0	0	0	0	0	-1	0	0	-1	-1	0	0	0	-1	0	0	0	0	0	0	0	0	0	-1	0	0	0	1	0	-1	0	0	0	-1	-1	0	1	0	0	0	0	0	0	1	0	0	0	0	0	-1	-1	0	0	0	0	0	1	0	1	0	-1	0	0	0	0	1	1	0	0	0	0	0	0	0	0	0	0	0	0	0	1	0	1	0	0	0	0	1	0	0	1	0	1	0	0	0	0	0	3.0567762522047037e-20
ATCACAATATAATTGTGGGTCAACGGA	1.2747599634141141e-22	1.0	0.6783212560386473	3	259.0	2.1191448843958574	0.5482625482625483	0.5135135135135135	2.5495199268282283e-22	0	1	0	0	0	0	0	0	0	0	0	1	0	0	0	0	0	0	-1	0	0	1	0	0	0	0	0	0	0	0	0	0	-1	0	0	0	0	0	0	0	0	0	0	0	0	0	0	0	0	1	0	0	0	0	0	0	0	0	0	0	0	0	0	0	-1	0	0	0	0	0	0	0	0	0	0	0	0	0	0	0	0	0	0	0	0	0	0	0	0	0	0	0	0	0	0	0	0	0	0	0	0	0	3.340039830548073e-20
ATCTAAATACGTTAATTTCCACATAGT	1.2926156220072886e-22	1.0	0.9515563014952702	6	342.0	1.3197516604239052	0.3947368421052631	0.3947368421052631	2.585231244014577e-22	0	1	0	0	0	0	0	0	0	0	0	0	0	0	0	0	0	0	0	0	0	0	0	0	0	0	0	0	0	0	0	0	0	0	0	0	0	0	0	0	0	0	0	-1	0	0	0	0	0	0	0	0	0	0	0	0	0	0	0	0	0	0	0	0	0	0	0	0	0	0	0	0	0	0	0	0	0	-1	0	0	0	0	0	0	0	0	0	0	0	0	0	0	-1	0	0	0	0	0	0	0	0	0	3.3862785631693953e-20
ATCACTCACATTAGAGTATAATGTGCC	1.365710155131658e-22	6.846661152744165e-06	0.6823847714755049	3	289.0	3.0201965962308366	2.2387543252595155	2.027681660899654	2.731420310263316e-22	1	0	0	0	0	0	0	0	0	1	-1	0	0	-1	0	0	0	0	0	0	0	0	0	0	0	0	0	0	0	0	0	-1	0	0	0	0	1	0	0	0	0	0	0	0	0	0	0	1	0	0	0	0	0	0	0	0	0	0	0	0	-1	0	0	-1	0	0	0	0	0	1	0	0	0	0	0	0	0	0	0	0	0	0	0	0	-1	0	0	0	0	0	0	1	0	0	0	0	0	0	0	0	0	0	3.5751588718547736e-20
ATCTACATATAAACCATTCTTTTCTAC	1.3701578973070895e-22	1.0	0.9174038036267138	4	195.0	1.7855771526982676	1.3435897435897437	1.1897435897435895	2.740315794614179e-22	0	0	0	0	0	0	0	0	0	0	0	0	0	0	0	0	0	0	0	0	0	0	0	0	1	0	0	0	0	0	0	0	0	0	0	0	0	0	0	0	0	0	0	0	0	0	0	0	0	0	0	0	0	0	0	0	0	0	0	0	0	0	0	0	0	0	0	0	0	0	0	0	0	0	0	0	0	0	1	0	0	0	0	0	0	0	0	0	1	-1	0	0	0	0	0	0	0	0	0	0	0	0	3.586619902710935e-20
ATCAACTCGGCGATAGCCTCCGAAGAG	1.4055002815547458e-22	6.618202896032051e-21	0.8857142857142857	2	185.0	2.0420488694912	3.2216216216216216	2.983783783783784	2.8110005631094915e-22	0	0	0	0	0	0	0	0	0	0	0	0	0	0	0	0	0	0	0	0	0	0	0	0	0	0	0	0	0	0	0	0	0	0	0	0	0	0	0	0	0	0	0	0	0	-1	0	0	0	0	0	0	0	0	0	0	0	0	0	0	0	0	0	0	0	0	0	0	0	0	0	0	0	0	0	0	0	0	0	0	0	0	0	0	0	0	0	0	0	0	0	0	0	0	0	0	0	1	1	0	0	0	3.677826242604116e-20
ATCATCATTTAGCTTTATTGGATCTAA	1.4301988455852392e-22	0.145285513755837	0.5545832689203425	9	1146.0	1.7273161385427351	0.7076788830715532	0.5663176265270506	2.8603976911704783e-22	0	0	0	0	-1	0	0	0	0	-1	0	0	0	1	0	0	0	0	0	0	0	0	0	0	0	0	0	0	0	0	0	0	0	0	0	0	0	0	0	0	0	0	0	0	0	0	0	0	0	0	0	0	0	1	1	0	0	0	0	0	0	0	-1	1	0	0	0	0	0	0	0	0	0	0	0	0	0	0	0	0	0	0	0	0	1	0	1	0	0	0	0	0	0	0	0	0	1	0	0	0	0	-1	3.7417589398246585e-20
ATCGAAGTCTGTTGTAACTGACAACGT	1.7108724310923434e-22	0.0349175812237188	0.8881761442441054	2	215.0	2.299741683955513	1.26046511627907	1.1069767441860463	3.4217448621846872e-22	0	0	0	0	0	0	0	0	0	0	0	0	0	0	0	0	0	0	0	0	0	0	0	0	0	0	0	0	0	0	0	0	0	0	0	0	0	0	0	0	0	0	0	0	0	-1	0	1	0	0	0	0	0	0	0	0	0	0	0	0	0	0	0	0	0	0	0	0	0	0	0	0	0	0	0	0	0	0	0	0	0	0	0	0	0	-1	0	0	0	0	0	0	0	0	0	0	0	1	1	0	0	0	4.4666186842601997e-20
ATCTAGTTGAAATACTATAAAATTCAA	1.8837005712597205e-22	0.0257435050427668	0.9674954674954676	1	251.0	1.505647343581247	1.151394422310757	0.9442231075697212	3.767401142519441e-22	0	0	0	0	0	0	-1	-1	0	0	0	0	0	0	0	0	0	0	0	0	0	0	0	0	0	0	0	0	0	0	0	0	0	0	0	0	0	0	0	1	0	0	0	0	0	0	0	0	0	0	0	0	0	0	0	0	0	0	0	0	0	1	0	0	0	0	0	0	0	0	0	0	0	1	0	1	0	0	0	0	0	0	0	0	0	0	0	0	0	0	0	0	0	0	0	0	0	0	0	0	0	0	4.912664266636091e-20
ATCTCGAAACACACGATTTGATAATCT	1.927917930680352e-22	1.0	1.0	5	133.0	1.0024037622077209	0.3759398496240601	0.3759398496240601	3.855835861360704e-22	0	0	0	0	0	0	0	0	0	0	0	0	0	0	0	0	0	0	0	0	0	0	0	1	0	0	0	0	0	0	0	0	0	0	0	0	0	0	0	0	0	0	0	0	0	0	0	0	0	0	0	1	0	0	0	0	0	0	0	0	0	0	0	0	0	0	0	0	0	0	0	0	0	0	0	0	0	0	0	0	0	0	0	0	0	0	0	0	0	0	0	0	-1	0	0	0	0	0	0	0	0	0	5.0270225808667677e-20
ATCAAGAAGCGTTTCTGTTAGATCGAA	2.2249082293378603e-22	1.0	0.9371008939974456	5	251.0	2.252011440348228	0.9681274900398408	0.9083665338645418	4.4498164586757215e-22	0	0	0	0	0	0	0	0	0	0	0	0	0	0	1	0	0	0	0	0	0	0	0	0	0	0	0	0	0	0	0	0	0	0	-1	0	0	0	0	0	0	0	-1	0	1	0	1	0	0	0	0	0	0	0	0	0	0	0	0	0	0	0	0	0	0	0	0	0	0	0	0	0	0	0	1	0	0	0	0	0	0	0	0	0	0	0	0	0	0	0	0	0	0	0	0	0	0	0	0	0	0	0	5.791355796320781e-20
ATCAATGATGAGGCTCAAAGTAGACTA	2.2999246334540083e-22	0.0115571044601492	0.8468445022771633	2	251.0	2.8984386820201813	1.6733067729083666	1.545816733067729	4.599849266908018e-22	0	0	0	0	0	0	0	0	0	0	0	0	0	0	0	0	0	0	0	0	0	0	0	0	1	0	0	0	0	0	0	0	0	0	0	0	0	0	0	0	0	0	0	0	0	0	0	0	0	0	0	0	0	0	0	0	0	0	0	0	0	0	0	0	0	0	0	0	0	0	0	0	0	0	0	0	0	0	1	0	0	0	0	0	0	0	0	0	1	-1	0	0	0	-1	0	0	0	0	0	0	0	0	5.98384892427452e-20
ATCGTCATAGTAACCAAATATATAGTA	2.4330353035327073e-22	0.0018199432547611	0.8556495769039323	3	180.0	2.084908757782186	2.088888888888889	1.8944444444444444	4.866070607065415e-22	0	0	0	0	0	0	0	0	0	0	1	0	0	0	0	0	0	0	0	0	0	0	0	0	0	0	0	0	0	0	0	1	0	0	0	0	0	0	0	0	0	-1	0	0	0	0	0	0	0	0	0	0	0	0	0	0	0	0	0	0	-1	0	0	0	0	0	0	0	0	0	0	0	0	0	0	0	0	0	0	0	0	0	0	0	0	0	0	0	0	0	0	0	0	0	0	0	0	0	0	0	0	0	6.326070123363353e-20
ATCACATCAAATACGATTTTCGGAGTC	2.572444941961409e-22	0.1499333491934485	0.160407125256181	6	3375.0	1.250657455282008	0.4906666666666666	0.3863703703703703	5.144889883922818e-22	0	0	-1	-1	0	0	0	0	0	0	-1	0	0	1	0	0	0	0	0	0	0	0	0	0	0	0	0	0	0	0	0	0	0	0	0	0	0	0	0	0	0	0	0	0	0	0	0	0	0	0	0	0	0	1	-1	0	0	0	0	0	0	0	1	1	1	0	0	0	0	0	0	0	0	0	0	0	0	0	0	0	0	0	0	0	1	0	-1	0	0	0	0	0	0	0	0	0	-1	1	-1	0	0	0	6.684159212055176e-20
ATCTACTATAGCTAATTTTTCATTCTC	2.602267969085672e-22	1.0	0.4250566043038593	3	1656.0	1.2378946424434356	0.339975845410628	0.2735507246376811	5.204535938171343e-22	0	0	0	0	0	0	0	0	0	0	0	-1	0	0	0	0	0	0	-1	1	-1	1	0	0	0	0	0	0	0	0	0	0	-1	0	0	0	0	0	0	0	0	0	0	0	0	0	0	0	0	0	0	0	0	0	0	0	0	0	0	0	0	0	0	0	0	0	0	1	0	0	0	0	0	0	0	0	0	0	0	0	0	0	0	0	0	0	0	0	0	0	0	0	0	0	0	0	0	0	0	0	0	0	6.760968313234081e-20
ATCAAATCGAACGGTTAGTAGTACCAA	2.865602399871505e-22	1.0	1.0	7	122.0	1.2968638925028697	0.5245901639344263	0.5245901639344263	5.73120479974301e-22	0	0	0	0	0	0	0	0	0	0	0	0	0	0	0	0	0	0	0	0	0	0	0	0	0	0	0	0	0	0	0	0	0	0	0	0	0	0	0	0	0	0	0	0	0	0	0	0	0	0	0	0	0	0	0	0	0	0	0	0	0	0	0	0	0	0	0	0	0	0	0	0	0	0	0	0	0	0	1	0	0	0	0	0	0	0	0	0	-1	-1	0	0	0	1	0	0	0	0	0	0	0	0	7.437448751978267e-20
ATCTGGATTTTTACTATCCTGTGTTTG	2.953882488754141e-22	1.0	0.9004662004662005	7	229.0	1.8293652639465623	1.1048034934497817	0.8384279475982532	5.907764977508281e-22	0	0	0	0	0	0	0	0	0	-1	0	0	0	0	0	0	0	0	0	0	0	0	0	0	0	0	0	0	0	0	0	0	0	0	0	0	0	0	0	0	0	0	0	0	0	-1	0	0	0	0	0	0	0	0	0	0	0	0	0	0	0	0	0	0	0	0	0	0	0	0	0	0	0	0	0	0	0	0	0	0	0	0	0	0	0	0	0	0	1	0	0	0	0	0	0	0	0	0	0	0	0	0	7.663419416360595e-20
ATCTTTTTCTTCTTGTTCAGTAGAGTT	3.019624551508597e-22	0.0009145738922042	0.8403938333981085	4	176.0	2.562904554491578	2.051136363636364	1.9375	6.039249103017194e-22	0	0	0	0	0	0	0	0	0	0	0	0	0	0	0	0	0	0	0	0	0	0	0	0	1	0	0	0	0	0	0	0	0	0	0	0	0	0	0	0	0	0	0	0	0	0	0	0	0	0	0	0	0	0	0	0	0	0	0	0	0	0	0	0	0	0	0	0	0	0	0	0	0	0	0	0	0	0	-1	0	0	0	0	0	0	0	0	0	-1	0	0	0	0	1	0	0	0	0	0	0	0	0	7.832136765886907e-20
ATCTTCAGTGTATTCTGTCTTCAATTG	3.132100772154176e-22	1.0	0.935948361469712	4	341.0	1.4169615711279095	0.7390029325513197	0.624633431085044	6.264201544308352e-22	0	0	0	0	0	0	0	0	0	0	0	0	0	0	0	0	0	0	0	0	0	0	0	-1	0	0	0	0	0	0	0	0	0	0	0	0	0	0	0	0	0	0	0	0	0	0	0	0	0	0	0	0	0	0	0	0	0	0	0	0	0	0	0	0	0	0	0	0	0	0	0	0	0	0	0	0	0	0	0	0	0	0	0	0	0	0	0	0	0	0	0	0	0	0	0	1	0	0	0	0	0	0	8.12032766361628e-20
ATCATCAATTAGTTGAACCATTAAATA	3.248361504990961e-22	1.0	0.825961888578711	5	689.0	1.3291353554225336	0.4150943396226415	0.3657474600870827	6.496723009981922e-22	0	0	0	0	0	0	0	0	1	0	0	-1	0	0	0	0	0	0	1	1	1	1	0	0	0	0	0	0	-1	0	0	0	-1	0	-1	0	0	0	0	0	0	0	1	0	0	0	0	0	0	0	-1	0	0	0	0	0	0	0	0	0	0	0	0	0	0	0	0	0	0	0	0	0	0	0	0	0	0	-1	0	0	0	0	0	0	0	0	0	0	1	0	0	0	-1	0	0	0	0	0	0	0	0	0	8.418074744335448e-20
ATCGAAAGAATAGGTGGAATCCGCCTG	3.3362120508705133e-22	4.576028261538154e-07	0.8760385510136258	3	220.0	2.453758016529494	2.022727272727273	1.8863636363636365	6.672424101741028e-22	0	0	0	-1	0	0	0	0	0	0	0	0	0	0	0	0	0	0	0	0	0	0	0	0	0	0	0	0	0	1	0	0	0	0	0	0	0	0	0	0	0	0	0	0	0	0	0	0	-1	0	0	0	0	0	0	0	0	0	0	0	0	0	0	0	0	0	0	0	0	0	0	0	0	0	0	0	0	0	0	0	0	0	0	0	0	0	0	0	0	0	0	0	0	0	0	0	0	0	0	0	0	0	8.642621789085608e-20
ATCTGCCAATAGCAAGGAAGAATTTCA	3.948264106326704e-22	1.6486869448970958e-07	0.9830508474576272	5	130.0	1.336526668103463	1.5384615384615383	1.4384615384615385	7.896528212653408e-22	0	0	0	0	0	0	0	0	0	0	0	0	0	0	0	0	0	0	0	0	0	0	0	0	0	0	0	0	0	0	0	0	0	0	0	0	0	0	0	1	0	0	0	0	0	0	0	0	0	0	0	0	0	0	0	0	0	0	0	0	0	0	0	0	0	0	0	0	0	0	0	0	0	0	0	0	0	0	0	0	0	0	-1	0	0	0	0	0	0	0	0	0	0	0	0	0	0	0	0	0	0	0	1.0208492059360765e-19
ATCCATTCTCAAACATCAAGCCATGAA	4.3658226982124295e-22	1.0	0.9559594397181403	7	539.0	1.3427715250719447	0.4007421150278293	0.3042671614100185	8.731645396424857e-22	0	0	0	0	0	0	0	0	0	0	0	0	0	0	0	0	0	0	0	0	0	0	0	0	0	0	0	0	0	0	0	0	0	0	0	0	0	0	0	0	0	0	0	0	0	0	0	0	0	0	0	0	0	0	0	0	0	0	0	0	0	0	0	0	0	0	0	0	0	0	0	0	0	0	0	0	0	0	0	0	0	0	0	0	0	-1	0	0	0	0	0	0	0	0	0	0	0	1	1	0	0	0	1.1276418867925306e-19
ATCATATGATGGTTGTTTAGGTATATT	4.414415843672516e-22	1.0	0.8857142857142857	3	252.0	1.8324595968912196	0.5436507936507936	0.5357142857142857	8.828831687345031e-22	0	0	0	0	0	0	0	0	0	0	0	-1	0	0	0	0	0	0	-1	1	-1	-1	0	0	0	0	0	0	0	0	-1	0	-1	0	0	0	0	0	0	0	0	0	0	0	0	0	0	0	0	0	0	0	0	0	0	0	0	0	0	0	0	1	0	0	0	0	0	0	0	0	0	0	0	0	0	0	0	0	0	0	0	0	0	0	0	0	0	0	1	0	0	0	0	0	0	1	0	0	0	0	0	0	1.1399833406615992e-19
ATCCGGATGGCGATGCTCGTAGACTGG	4.4705910078486495e-22	1.0	0.944055944055944	6	183.0	1.553543406973393	0.726775956284153	0.6666666666666666	8.941182015697299e-22	0	0	0	0	0	0	0	0	0	0	0	0	0	0	0	0	0	0	0	0	0	0	0	0	0	0	0	0	0	0	0	0	0	0	0	0	0	0	0	0	0	0	0	0	0	1	0	0	0	0	0	0	0	0	0	0	0	0	0	0	0	0	0	0	0	0	0	0	0	0	0	0	0	0	0	0	0	0	0	0	0	0	0	0	0	-1	0	0	0	0	0	0	0	0	0	0	0	0	0	0	0	0	1.1542586006696813e-19
ATCTGCACGAAGACCAAGGAGCAGACC	4.792761083467805e-22	1.0	0.7391539153915392	8	211.0	3.0960809395642594	2.004739336492891	1.8056872037914693	9.58552216693561e-22	0	0	0	0	0	0	0	0	0	0	0	0	0	0	0	0	0	0	0	0	0	0	0	0	0	0	0	0	0	0	0	0	0	0	0	0	0	0	0	0	0	0	0	0	0	-1	0	0	0	0	0	0	0	0	0	0	0	0	0	0	0	0	0	0	0	0	0	0	0	0	0	0	0	0	0	0	0	0	0	0	0	0	0	0	0	-1	0	0	0	0	0	0	0	0	0	0	0	1	1	0	0	0	1.2363755909715656e-19
ATCATCAAGATGTACTTTTCCATTCGA	4.79853181550624e-22	1.0	0.940892983699504	9	168.0	1.8698712512063995	0.9047619047619048	0.8511904761904762	9.59706363101248e-22	0	-1	0	0	0	0	0	0	0	0	0	0	0	0	0	0	0	0	0	0	0	0	0	0	0	0	0	0	0	0	0	0	0	0	1	0	0	0	0	0	0	0	-1	0	0	0	0	0	0	0	1	0	0	0	0	0	0	0	0	-1	0	0	0	0	0	0	0	0	0	0	0	0	0	0	1	0	-1	0	0	0	0	0	0	0	0	0	0	0	0	0	0	0	0	0	0	0	0	0	0	0	0	0	1.2378332548798325e-19
ATCATCTTTTTCTTCTTGTTCAGTAGA	6.4283137510261545e-22	0.4535118532111611	0.8526436781609196	9	191.0	2.6609968902927585	2.162303664921466	1.963350785340314	1.2856627502052309e-21	0	0	0	0	0	0	0	0	0	0	0	0	0	0	0	0	0	0	0	0	0	0	0	0	-1	0	0	0	0	0	0	0	0	0	0	0	0	0	0	0	0	0	0	0	0	0	0	0	0	0	0	0	0	0	0	0	0	0	0	0	0	0	0	0	0	0	0	0	0	0	0	0	0	0	0	0	0	0	1	0	0	0	0	0	0	0	0	0	1	0	0	0	0	-1	0	0	0	0	0	0	0	0	1.6525427482376862e-19
ATCTAGCATAAGTATAGGTGTGACCGT	6.756075726221985e-22	7.73111371581473e-17	0.897012987012987	7	277.0	2.990677316621787	3.9025270758122734	3.6498194945848375	1.351215145244397e-21	0	0	0	0	0	0	0	0	0	0	0	0	0	0	0	0	0	0	0	0	0	0	0	0	0	0	0	0	0	0	0	0	0	0	0	0	-1	0	0	0	0	0	0	0	0	0	0	0	0	0	0	0	0	0	0	0	0	0	0	0	0	0	1	0	0	0	0	0	0	0	0	0	0	0	0	0	0	0	0	0	0	0	0	0	0	0	0	0	0	0	0	0	0	0	0	0	0	0	0	0	0	0	1.73590611308867e-19
ATCTACTTCGTGATTCGGAATTAGCTG	7.045953805169077e-22	1.0	0.1287207430548933	6	2409.0	0.9624383040776204	0.1843088418430884	0.1332503113325031	1.4091907610338154e-21	0	0	0	0	0	0	0	0	0	0	0	0	0	0	0	0	0	0	0	0	0	0	0	0	0	0	0	0	0	0	0	0	0	0	0	0	0	0	0	1	0	0	0	0	-1	0	1	0	0	0	-1	0	0	0	0	0	0	0	0	0	0	0	0	0	0	0	0	0	0	0	0	0	0	0	0	0	0	0	0	0	0	0	0	0	0	0	0	0	0	0	0	0	0	0	0	0	0	0	0	0	0	0	1.8093043679048915e-19
ATCGCTGATTTTGGTATGGAACAGCGA	8.11543302418022e-22	2.113953468305534e-23	0.762485842680209	4	372.0	1.7893837353581368	2.96505376344086	2.860215053763441	1.623086604836044e-21	0	0	0	0	0	0	0	0	0	0	0	0	0	0	0	0	0	0	0	0	0	0	0	0	0	0	0	0	0	0	0	0	0	0	0	-1	0	0	0	0	0	1	0	0	0	0	0	0	0	0	0	0	0	0	0	0	0	0	0	0	0	0	0	0	0	0	0	0	0	0	0	0	0	0	0	0	0	0	0	0	0	1	0	0	0	0	0	0	0	0	0	0	0	0	0	0	0	0	0	0	0	0	2.0802677045096772e-19
ATCTACGAAGTCCTGTTTGCTTACAGC	8.544283378479974e-22	1.0	0.9016806722689076	2	189.0	2.354287004291679	2.4761904761904763	2.153439153439153	1.7088566756959947e-21	0	0	0	0	0	0	0	0	0	0	0	0	0	0	0	0	0	0	0	0	0	0	0	0	1	0	0	0	0	0	0	0	0	0	0	0	0	0	0	0	0	0	0	0	0	0	0	0	0	0	0	0	0	0	0	0	0	0	0	0	0	0	0	0	0	0	0	0	0	0	0	0	0	0	0	0	0	0	1	0	0	0	0	0	0	0	0	0	0	-1	0	0	0	-1	0	0	0	0	0	0	0	0	2.1885814129767576e-19
ATCCCGAATATGAAGTAGCTGACTCCG	9.027795320065084e-22	0.0099030672600053	0.2593009325316883	8	3342.0	1.0629008758856704	0.3132854578096948	0.2477558348294434	1.805559064013017e-21	0	0	0	1	0	0	0	0	0	0	0	0	0	0	0	0	0	0	0	0	0	0	0	0	0	0	-1	0	0	0	0	1	0	0	0	0	0	0	0	0	0	-1	0	0	0	0	0	0	0	0	0	0	0	0	0	0	0	0	0	0	1	0	0	0	0	0	0	0	0	0	0	0	0	0	0	0	0	0	0	0	0	0	0	0	-1	0	1	0	0	0	0	0	0	0	0	0	1	1	-1	0	0	0	2.310496836700394e-19
ATCTCATTATCTATATCTTCAGTGTAC	9.705619415704685e-22	1.0	0.1748325199134398	8	2358.0	1.0795275807477496	0.2815945716709075	0.2404580152671755	1.941123883140937e-21	0	0	0	0	0	0	0	0	0	0	0	1	0	0	0	0	0	0	-1	-1	1	1	0	0	0	0	0	0	1	0	0	0	-1	0	0	0	0	0	0	0	0	0	0	0	0	0	0	0	0	0	0	0	0	0	0	0	0	0	0	0	0	0	0	0	0	0	0	0	0	0	0	0	0	0	0	0	0	0	0	0	0	0	0	0	0	0	0	0	0	0	0	0	0	0	0	0	0	0	0	0	0	0	2.4819796735780604e-19
ATCTACTGTCAAACTAAATCTAAACCG	9.85223330259034e-22	1.9422525326945138e-08	0.1504905817370881	8	2751.0	1.998665715130924	1.6426753907669938	1.3224282079243912	1.970446660518068e-21	0	0	0	-1	-1	0	0	0	0	0	0	0	0	0	1	0	0	0	0	0	0	0	0	0	0	1	0	0	0	0	0	0	0	0	0	0	0	0	0	0	0	0	0	0	0	0	0	0	0	0	0	0	0	0	0	0	0	0	0	0	0	0	0	0	-1	0	0	0	0	0	0	0	0	0	1	0	0	0	0	0	0	0	0	0	0	0	0	0	0	0	0	0	0	0	-1	0	0	-1	1	0	0	-1	2.5189307558645834e-19
ATCTATTCAGTGTGAATGACGCTGAAT	1.0131905708127874e-21	0.0267731029444034	0.2319810632169087	2	2275.0	1.3895188115715829	0.8272527472527472	0.6778021978021977	2.0263811416255748e-21	0	0	-1	0	0	0	0	0	0	0	1	0	0	-1	0	0	0	0	0	0	0	0	0	0	0	0	0	0	0	0	0	1	0	0	0	0	0	0	0	0	0	1	0	0	0	0	0	0	0	0	0	0	0	-1	-1	0	0	0	0	0	0	0	1	1	0	0	0	0	0	0	0	0	0	0	0	0	0	0	0	0	0	0	0	0	1	0	1	0	0	0	0	0	0	0	0	0	-1	0	0	0	0	-1	2.589470916830755e-19
ATCGACATTAGCTAAACTAGTTTCATC	1.058088687412632e-21	0.0138780180471532	0.2862401919332953	5	1838.0	1.2509493581452071	0.3694232861806311	0.3166485310119695	2.116177374825264e-21	0	0	0	0	0	0	0	0	0	0	0	-1	0	0	0	0	0	0	1	-1	1	-1	0	1	0	0	0	0	-1	0	-1	0	1	0	0	0	0	0	0	-1	0	0	0	0	0	0	0	0	0	0	0	1	0	0	0	0	0	0	0	0	0	1	0	0	0	0	0	0	0	0	0	0	0	-1	1	-1	0	0	1	0	0	0	0	0	0	0	0	0	0	0	0	0	0	0	0	0	0	0	0	0	0	0	2.7027445558236956e-19
ATCTGCTAACTCCGATGCATCTAATTC	1.0895096099545455e-21	0.0235814491469509	0.7276783476211961	1	510.0	2.040522245078603	1.1333333333333333	0.9411764705882352	2.179019219909091e-21	0	0	1	0	0	0	0	0	0	0	-1	0	0	1	0	0	0	0	0	0	0	0	0	0	0	0	0	0	0	0	0	0	0	-1	0	0	0	0	0	0	0	1	0	0	0	0	0	0	0	0	0	0	0	1	-1	0	0	0	0	0	-1	0	0	0	0	0	0	0	0	0	-1	0	0	0	0	0	0	0	0	0	0	0	0	0	1	0	1	0	0	0	0	0	0	0	0	0	1	0	0	0	0	0	2.782085297623862e-19
ATCCTAAAATCAGTCCATACAATGGAA	1.1556625223978005e-21	1.0	0.9888888888888888	5	144.0	1.401770250237765	0.6527777777777778	0.5347222222222222	2.3113250447956005e-21	0	0	0	0	0	0	0	0	0	0	0	0	0	1	0	0	0	0	0	0	0	0	0	0	0	0	0	0	0	0	0	0	0	0	0	0	0	0	0	0	0	0	0	0	0	0	0	0	0	0	0	0	0	1	0	0	0	0	0	0	0	0	1	0	0	0	0	0	0	0	0	0	0	0	0	0	0	0	0	0	0	0	0	0	-1	0	-1	0	0	0	0	0	0	0	0	0	-1	0	0	0	0	1	2.949326723424718e-19
ATCCTTATCGAGATCCCGGAGTAATTT	1.1638549795373825e-21	0.0062483818635454	0.8683598794662075	2	216.0	2.2799382284426377	2.9074074074074074	2.439814814814815	2.327709959074765e-21	0	0	0	0	0	0	0	0	0	0	0	0	0	0	0	0	0	0	0	0	0	0	-1	0	0	0	0	0	0	0	0	0	0	0	0	0	0	0	0	0	0	0	0	0	0	0	0	0	0	0	0	0	0	0	0	0	0	0	-1	0	0	0	0	0	0	0	0	0	0	1	0	0	0	0	0	0	0	0	0	0	0	0	0	0	0	0	0	0	0	0	0	0	0	0	0	0	0	0	0	0	0	0	2.9699155968454466e-19
ATCTTTTAGCAATAAATAATCTGGCAT	1.1949520384275484e-21	8.61502924815468e-12	0.4238740916380825	5	722.0	2.2417117316201787	1.2493074792243768	1.1509695290858726	2.389904076855097e-21	0	0	0	0	0	0	0	0	0	0	0	0	0	0	-1	0	0	0	0	0	0	0	0	-1	0	0	0	0	0	0	-1	0	0	0	0	0	0	0	0	-1	0	0	0	0	1	0	-1	0	0	1	-1	0	0	0	0	1	0	0	0	1	0	-1	0	0	0	0	0	0	0	0	0	0	0	-1	1	0	1	0	0	0	0	0	0	0	0	0	0	0	0	0	0	0	0	0	0	-1	0	0	0	0	0	0	3.0484016762392297e-19
ATCAACGCTTTTTTCTGATTATTAATT	1.2442635002775249e-21	1.0	0.7905654273057587	4	1382.0	1.5627715848765509	0.4254703328509406	0.3118668596237337	2.48852700055505e-21	0	0	0	0	0	0	0	0	0	0	0	0	0	0	0	-1	0	-1	0	0	0	0	0	0	0	0	0	-1	0	0	0	0	0	0	0	1	0	-1	-1	0	-1	0	0	0	0	-1	0	0	0	0	0	0	0	0	0	0	0	0	0	0	0	0	0	0	0	0	0	0	0	0	1	0	0	0	0	0	0	0	0	0	0	-1	0	0	0	0	0	0	0	0	0	0	0	0	0	0	0	0	0	0	0	0	3.173005520715277e-19
ATCCTCTCACTACATCATTCATACAGT	1.3703116215673209e-21	2.5571669046337405e-05	0.9924812030075189	2	212.0	1.9060419233198176	1.3254716981132075	1.2924528301886793	2.7406232431346417e-21	0	0	0	0	0	0	0	0	0	0	0	0	0	0	0	0	0	0	0	0	0	0	0	0	0	0	0	0	1	0	1	0	0	0	0	0	0	0	0	0	0	0	0	0	0	0	0	0	0	0	-1	0	0	0	0	0	0	0	0	0	0	0	0	0	0	0	0	0	0	0	0	0	0	0	1	0	0	-1	0	0	0	0	0	0	0	0	0	0	0	0	0	0	0	0	0	0	0	0	0	0	0	0	3.490035807244382e-19
ATCTCATGAAATGCAGCTAGAATTGAT	1.431415629281645e-21	1.0	0.9465148378191856	8	155.0	1.376551847237357	0.4645161290322581	0.4645161290322581	2.8628312585632902e-21	0	0	0	0	0	0	0	0	0	0	0	0	0	0	0	0	0	0	0	0	0	0	0	0	0	0	0	0	0	0	0	0	0	0	0	0	0	0	0	0	0	0	0	0	0	0	0	0	0	0	0	0	0	0	0	0	0	0	0	0	0	0	0	0	0	0	0	0	0	0	0	0	0	0	0	0	0	0	1	0	0	0	0	0	0	0	0	0	0	-1	0	0	0	0	0	0	0	0	0	0	0	0	3.643709352841905e-19
ATCATACGTACATTTATGGGTGGAGGA	1.4714359305423539e-21	0.1601950459400077	0.872834190906227	1	196.0	2.2900291915899667	2.045918367346939	1.8214285714285716	2.9428718610847078e-21	0	0	0	0	0	0	0	0	0	0	0	0	0	0	0	0	0	0	0	0	0	0	0	0	-1	0	0	0	0	0	0	0	0	0	0	0	0	0	0	0	0	0	0	0	0	0	0	0	0	0	0	0	0	0	0	0	0	0	0	0	0	0	0	0	0	0	0	0	0	0	0	0	0	0	0	0	0	0	1	0	0	0	0	0	0	0	0	0	1	1	0	0	0	-1	0	0	0	0	0	0	0	0	3.74459522665864e-19
ATCCCAGTTGAAAAAATTACTTCAATG	1.4824490546990746e-21	1.596591752704322e-13	0.765257048092869	8	723.0	1.7953193863882977	1.0345781466113415	0.8796680497925311	2.964898109398149e-21	0	0	0	0	0	0	0	0	0	0	0	0	0	0	0	0	0	0	0	0	0	0	0	0	0	0	0	0	0	0	0	0	0	0	0	0	-1	0	0	0	0	0	0	0	0	0	0	0	0	0	0	0	0	0	0	0	0	0	0	0	0	0	1	0	0	0	0	0	0	0	0	0	0	0	0	0	0	0	0	0	0	0	0	0	0	0	0	0	0	0	0	0	0	0	0	0	0	0	0	0	0	0	3.772342500103802e-19
ATCACCTACTGATTATATAGTGGCATT	1.5127915041641595e-21	1.0	0.6644090513738183	3	534.0	1.6454286228374733	0.6254681647940075	0.5561797752808989	3.025583008328319e-21	0	0	0	0	0	0	0	0	-1	0	0	0	0	0	1	0	0	0	0	0	0	0	0	-1	0	-1	0	0	0	0	0	0	0	0	0	0	0	0	0	-1	0	0	0	0	0	0	0	0	0	0	1	0	0	0	0	0	0	0	0	1	0	0	0	0	0	0	0	0	0	0	0	0	0	0	0	0	0	1	0	0	0	0	0	0	0	0	0	0	0	0	0	0	-1	0	0	0	0	0	0	-1	0	0	3.8484449631802076e-19
ATCTCCTTGCGCAAGCTCATACTCTTC	1.5503568148332693e-21	3.2213059270914293e-23	0.932426948051948	5	141.0	2.159273006203507	3.297872340425532	3.141843971631206	3.1007136296665386e-21	0	0	0	0	0	0	0	0	0	0	0	0	0	0	0	0	0	0	0	0	0	0	0	0	0	0	0	0	0	0	0	0	0	0	0	0	-1	0	0	0	0	0	0	0	0	0	0	0	0	0	0	0	0	0	0	0	0	0	0	0	0	0	1	0	0	0	0	0	0	0	0	0	0	0	0	0	0	0	0	0	0	0	0	0	0	0	0	0	0	0	0	0	0	0	0	0	0	0	0	0	0	0	3.9429376870632086e-19
ATCTTCATCTAATTTAGCAACCGTTTT	1.6000966686079817e-21	3.502301896398019e-05	0.4862901986739313	4	1224.0	2.3260149831356167	1.1225490196078431	1.0098039215686274	3.2001933372159627e-21	0	-1	0	0	0	0	0	0	0	0	0	0	0	0	0	0	0	0	0	0	0	0	0	0	0	0	0	0	-1	0	0	0	0	0	-1	0	0	0	0	0	0	0	1	-1	0	0	0	0	0	0	0	0	0	0	0	0	0	0	0	0	0	0	0	0	0	0	0	0	0	0	0	0	0	0	1	0	0	1	1	0	0	0	0	0	0	0	0	0	0	0	0	0	0	0	0	0	0	0	0	0	0	0	4.0681327418121815e-19
ATCTGCTGTATAACTTGAGTCAGGCCT	1.6422005710156657e-21	7.809296333067312e-22	0.975206611570248	5	686.0	1.3805761814626134	1.167638483965015	1.1137026239067056	3.2844011420313307e-21	0	0	0	0	0	0	0	0	0	0	0	0	0	0	0	0	0	0	0	0	0	0	0	0	0	0	0	0	0	0	0	0	0	0	0	0	0	0	0	0	0	0	0	0	0	0	0	0	0	0	0	0	0	0	0	0	0	0	0	0	0	0	0	0	0	0	0	0	0	0	0	0	0	0	0	0	0	0	-1	0	0	0	0	0	0	0	0	0	1	0	0	0	0	0	0	0	0	0	0	0	0	0	4.1737368781592096e-19
ATCTACGAAATCTGTGAATTGCGTAGA	1.6695572489815013e-21	1.0	0.5261003702180174	6	626.0	2.2898895384797866	0.6261980830670927	0.5591054313099042	3.3391144979630026e-21	0	1	0	0	0	0	0	1	0	0	0	1	0	0	0	0	0	0	-1	-1	-1	-1	0	1	0	0	0	0	-1	0	-1	0	1	0	1	0	0	0	0	0	0	0	-1	0	1	0	0	0	0	-1	0	1	0	0	0	0	0	0	0	0	0	1	0	0	0	0	0	-1	0	0	0	0	0	-1	0	-1	0	1	1	0	0	0	0	0	0	0	0	0	-1	0	0	0	1	0	0	1	0	0	0	1	0	0	4.2426023809226836e-19
ATCCCGAAGTTACAGGGTCAATTTGCC	1.7294013391214484e-21	1.1892831611008604e-05	0.7401483050847457	4	391.0	2.7319537538434187	1.9462915601023016	1.7953964194373402	3.458802678242897e-21	0	0	0	0	0	0	-1	0	0	0	0	0	0	0	0	0	0	0	0	0	0	0	1	0	0	0	0	0	0	0	0	0	0	0	0	0	0	0	0	0	0	0	0	1	0	0	0	0	0	0	0	0	0	0	-1	0	0	0	0	0	0	0	0	0	0	0	0	0	0	0	0	0	0	-1	0	0	0	0	0	0	0	0	0	0	0	-1	0	0	0	0	-1	0	0	0	0	0	0	0	0	0	0	-1	4.392869474010618e-19
ATCATAAGGAATTATTTTACATAAATG	1.983874032865454e-21	0.2184425613087188	0.4176902917630497	7	1090.0	1.9479975927013848	0.6357798165137615	0.5128440366972477	3.967748065730908e-21	-1	0	1	0	0	0	0	0	0	-1	-1	0	-1	1	0	0	0	0	0	0	0	0	0	0	0	0	0	0	0	0	0	1	0	-1	0	0	-1	0	0	0	0	1	0	0	0	0	0	1	0	0	0	0	0	1	-1	0	0	0	0	0	-1	0	1	0	1	0	0	0	0	-1	0	0	0	0	0	0	0	0	0	0	0	0	0	0	1	0	1	0	0	0	0	-1	0	0	1	0	1	0	0	0	0	1	5.030616757312077e-19
ATCAATGGACGCTCTAAACCTAGCGCA	1.9852711956330318e-21	1.0	0.9440101622044168	2	369.0	1.2617370412017803	0.6016260162601627	0.4634146341463415	3.9705423912660636e-21	0	0	0	0	0	0	0	0	0	0	0	0	0	0	0	0	0	0	0	0	0	0	0	0	0	0	0	0	0	0	0	0	0	0	0	-1	0	0	0	0	0	0	0	0	0	0	0	0	0	0	0	0	0	0	0	0	0	0	0	0	0	0	0	0	0	0	0	0	0	0	0	0	0	0	0	0	0	0	0	0	0	0	0	0	0	0	0	0	0	0	0	0	0	0	-1	0	0	0	0	1	0	0	5.0340357089180635e-19
ATCTTTAAGTTCAAAATCTGTTGGTAG	2.166520715462992e-21	1.0	0.9821428571428572	3	218.0	1.3134561250208825	0.3623853211009174	0.3073394495412844	4.333041430925984e-21	0	0	0	0	0	0	0	0	0	0	0	0	0	0	0	0	0	0	0	0	0	0	0	1	0	0	0	0	0	0	0	0	0	0	0	0	0	0	0	0	0	0	0	0	0	0	0	0	0	0	0	1	0	0	0	0	0	0	0	0	0	0	0	0	0	0	0	0	0	0	0	0	0	0	0	0	0	0	0	0	0	0	0	0	0	0	0	0	0	0	0	0	-1	0	0	0	0	0	0	0	0	0	5.48773039397854e-19
ATCATCAGCATAAGTTATGCTATATAC	2.1882570648878617e-21	0.0008576270390264	0.8752563226247437	5	230.0	1.6159612986097336	0.7565217391304347	0.7565217391304347	4.3765141297757234e-21	0	0	0	0	0	0	0	0	0	0	0	0	0	0	0	0	0	0	0	0	0	0	0	0	0	0	0	0	0	0	0	0	0	0	-1	0	0	0	0	0	0	0	1	0	0	0	0	0	0	0	0	0	0	0	0	0	0	0	0	0	0	0	0	0	0	0	0	0	0	0	0	0	0	0	0	0	0	0	0	0	0	0	0	0	0	0	0	0	0	0	0	0	0	0	0	0	0	0	0	0	0	0	5.541879498509474e-19
ATCCGCTTTCTTTTCATATTCTATACC	2.2046226825526626e-21	1.0	0.9146659873909444	6	465.0	1.3307091578125534	0.6580645161290323	0.2795698924731182	4.409245365105325e-21	0	0	0	0	0	0	0	0	0	0	0	0	0	0	0	0	0	0	0	0	0	0	0	0	0	0	0	0	0	0	0	0	0	0	0	0	0	0	0	0	0	0	0	0	0	0	0	0	0	0	0	0	0	0	0	0	0	0	0	0	0	0	0	0	0	0	0	0	0	0	0	0	0	0	0	0	0	0	0	0	0	0	1	0	0	0	0	0	0	0	0	0	0	0	0	0	0	0	0	-1	0	0	5.582777338703253e-19
ATCTATCGAGCAAATGGTGAGAAAGAA	2.250288470966652e-21	1.4139813113316371e-05	0.8842809364548495	6	180.0	2.156561451503232	1.3666666666666667	1.272222222222222	4.500576941933304e-21	0	0	0	0	0	0	0	0	0	0	0	0	0	0	0	0	0	0	0	0	0	0	0	0	0	0	0	0	0	0	1	0	0	0	0	0	0	0	0	0	0	0	0	0	0	0	0	0	0	1	0	0	0	0	0	0	0	0	0	0	0	0	0	0	0	0	0	0	0	0	0	0	0	0	0	-1	0	0	0	0	0	0	0	0	0	0	0	0	0	0	0	0	0	0	0	-1	0	0	0	1	0	0	5.696876671530009e-19
ATCGCGGAACCGAAAGAAGCCAAAAGC	2.2993683717718887e-21	1.0	0.9526209677419356	7	158.0	1.5056593996112255	0.7151898734177216	0.5506329113924051	4.5987367435437775e-21	0	0	0	0	0	0	0	0	0	0	0	0	0	0	0	0	0	0	0	0	0	0	0	0	0	0	0	0	0	0	0	0	0	0	0	0	0	0	0	0	0	0	1	0	0	0	0	0	0	0	0	0	0	0	0	0	0	0	0	0	0	0	0	0	0	0	0	0	0	0	0	0	0	0	0	0	0	0	0	0	0	0	0	0	0	0	0	0	0	0	0	0	0	0	0	0	0	0	0	0	-1	0	5.819269305538279e-19
ATCCTCTAGTATTGTATGTAATGTACT	2.470570197186663e-21	0.0001309389776424	0.6435905596221169	2	490.0	1.7958292382007333	1.1081632653061224	0.9755102040816328	4.941140394373326e-21	-1	0	0	0	0	0	0	0	0	1	0	0	1	0	0	0	0	0	0	0	0	0	1	0	0	0	0	0	0	0	0	0	0	0	0	0	1	0	0	0	0	0	0	0	0	0	0	-1	0	0	0	0	0	0	0	0	0	0	0	0	0	0	0	0	0	0	0	0	0	-1	0	0	0	0	0	0	0	0	0	0	1	0	0	0	0	0	0	0	0	0	0	1	0	0	0	0	0	0	0	0	0	0	6.246973038553126e-19
ATCTCCACCTGCTACACACAAGAGGAG	2.563024752238124e-21	4.748984002107454e-28	0.8729160194677437	7	449.0	1.5325018245838982	1.6815144766146994	1.3051224944320712	5.126049504476248e-21	0	0	0	0	0	0	0	0	0	0	0	0	0	0	0	0	0	0	0	0	0	0	0	0	0	0	0	0	0	0	0	0	0	0	0	0	0	0	0	0	0	0	0	0	0	-1	0	0	0	0	0	0	0	0	0	0	0	0	0	0	0	0	0	0	0	0	0	0	0	0	0	0	0	0	0	0	0	0	0	0	0	0	0	0	0	0	0	0	0	0	0	0	0	0	0	0	0	1	1	0	0	0	6.478417342401549e-19
ATCATGTAGAATTTTTTTTCCTGTGTG	2.6522303338288127e-21	2.146552048808565e-23	0.9558823529411764	9	272.0	1.3415752114012338	2.7794117647058822	2.610294117647059	5.304460667657625e-21	0	0	0	0	0	0	0	0	0	0	0	0	0	0	0	0	0	0	0	0	0	0	0	0	0	0	0	0	0	0	0	0	0	0	0	0	0	0	0	0	0	0	0	0	0	0	0	0	0	0	0	0	0	0	0	0	0	0	0	0	0	0	0	0	0	0	0	0	0	0	0	0	0	0	0	0	0	0	1	0	0	0	0	0	0	0	0	0	0	0	0	0	0	-1	0	0	0	0	0	0	0	0	6.70175978952447e-19
ATCCAACATAGGTACAGCATGATATAC	2.7411530660010704e-21	0.0082685711584298	0.8810637054354179	1	175.0	1.8556534133089204	1.022857142857143	0.8457142857142858	5.482306132002141e-21	0	0	0	0	0	0	0	0	0	0	0	0	0	0	0	0	0	0	0	0	0	0	0	0	0	0	0	0	0	0	0	0	0	0	0	0	0	0	0	0	0	0	0	0	0	0	0	0	0	0	0	0	0	0	0	0	0	0	-1	0	0	0	0	0	0	0	0	0	0	0	0	0	0	0	0	0	0	0	0	0	0	0	1	0	0	0	0	0	0	0	0	0	0	0	0	0	0	0	0	-1	0	0	6.923962404551292e-19
ATCTTACGTATATAATTTATTATCAAT	2.7725981880051967e-21	1.0	0.6141554213573895	3	569.0	1.724266518544663	0.6362038664323374	0.5887521968365553	5.545196376010393e-21	0	1	0	0	0	0	0	1	1	0	0	1	0	0	-1	0	0	0	-1	-1	-1	-1	0	1	0	1	0	0	-1	0	-1	0	1	0	1	0	0	0	0	-1	0	0	-1	1	1	0	1	0	0	-1	0	1	0	0	0	0	0	0	0	1	0	1	0	0	0	0	0	0	0	0	0	0	0	-1	0	-1	0	0	0	0	0	0	0	0	0	0	0	0	0	0	0	0	1	0	0	1	0	0	0	0	0	0	7.002074356461535e-19
ATCCTGAAGCTAACAGTAAAGTTTATG	2.8099025728367848e-21	1.0	0.8337705291970803	1	265.0	2.4067622307784253	1.1018867924528302	0.8867924528301887	5.61980514567357e-21	0	0	0	0	0	0	0	0	0	0	0	0	0	0	0	0	0	0	0	0	0	0	0	0	0	0	0	0	0	0	0	0	0	0	0	0	-1	0	0	0	0	0	0	0	0	0	0	0	0	0	0	0	0	0	0	0	0	0	0	0	0	0	1	0	0	0	0	0	0	0	0	0	0	0	0	-1	0	0	0	0	0	0	1	0	0	0	0	0	0	0	0	0	0	0	0	0	0	0	0	0	0	0	7.095241319996745e-19
ATCGACATACAAGGCGGTCAGATGACG	2.93112431707452e-21	0.0046702012474233	0.965424285044538	2	187.0	1.5955608445789955	1.3529411764705883	1.1711229946524064	5.86224863414904e-21	0	0	0	0	0	0	0	0	0	0	0	0	0	0	0	0	0	0	0	0	0	0	0	0	0	0	0	0	0	0	0	0	0	0	0	0	0	0	0	0	0	0	0	0	0	-1	0	-1	0	0	0	0	0	0	0	0	0	0	0	0	0	0	0	0	0	0	0	0	0	0	0	0	0	0	0	0	0	0	0	0	0	0	0	0	0	0	0	0	0	0	0	0	0	0	0	0	0	1	1	0	0	0	7.398253730901785e-19
ATCCAAAAGATTATTGGTTCTGCTCCT	3.1554841367478214e-21	1.0	0.9457563712882862	5	138.0	1.4055286894191308	0.4202898550724637	0.4202898550724637	6.310968273495643e-21	0	0	0	0	0	0	0	0	0	0	0	0	0	0	0	0	0	0	0	0	0	0	0	0	0	0	0	0	0	0	0	0	0	0	0	0	0	0	0	0	0	0	0	0	0	0	0	0	0	0	0	0	0	0	0	0	0	0	0	0	0	0	0	0	0	0	0	0	0	0	0	0	0	0	0	0	0	0	1	0	0	0	0	0	0	0	0	0	-1	0	0	0	0	1	0	0	0	0	0	0	0	0	7.958890331317618e-19
ATCAATTGAATCAGAACCAAGGTATAT	3.2502037129797157e-21	8.987542302351349e-09	0.8857364341085272	9	229.0	2.1115405292920006	1.834061135371179	1.2532751091703056	6.500407425959431e-21	0	0	0	0	0	0	0	0	0	0	0	0	0	0	0	0	0	0	0	0	0	0	0	0	0	0	0	0	0	0	0	0	0	0	0	0	0	0	0	0	0	0	0	0	0	0	0	0	0	0	0	0	0	0	0	0	0	0	0	0	0	0	0	0	0	0	0	0	0	0	0	0	0	0	0	0	0	0	1	0	0	0	0	0	0	0	0	0	1	-1	0	0	0	0	0	0	0	0	0	0	0	0	8.194719523911583e-19
ATCTTGCGTTCTCACTTCGGTGTAATC	3.314382847587125e-21	9.503384239271269e-08	0.9405199401116102	6	172.0	2.258098919891593	2.63953488372093	2.5	6.62876569517425e-21	0	0	0	1	0	0	0	0	0	1	0	0	0	0	0	0	0	0	0	0	0	0	0	0	0	0	0	0	0	0	0	0	0	0	0	0	0	0	0	0	0	0	0	0	0	0	0	0	0	0	0	0	0	0	0	0	0	0	0	0	0	0	0	0	0	0	0	0	0	0	0	0	0	0	0	0	0	0	0	0	0	-1	-1	0	0	0	0	0	0	0	0	0	0	0	0	0	0	0	0	0	0	0	8.354898175820965e-19
ATCCCGAAGACTGACTCGGCAACTCTG	3.461381250084677e-21	1.0	0.9262270400481782	6	163.0	1.9173512155341983	1.1288343558282208	0.8711656441717791	6.922762500169354e-21	0	0	0	0	0	0	0	0	0	0	0	0	0	0	0	0	0	0	0	0	0	0	0	0	0	0	0	0	0	0	0	0	0	0	0	0	0	0	0	0	0	0	0	0	0	-1	0	0	0	0	0	0	0	0	0	0	0	0	0	0	0	0	0	0	0	0	0	0	0	0	0	0	0	0	0	0	0	0	0	0	0	0	0	0	0	-1	0	0	0	0	0	0	0	0	0	0	0	1	1	0	0	0	8.721468225401264e-19
ATCAGCGATCAATATTACAACGCAGTA	3.751003221848917e-21	1.0	0.8998584571832979	5	229.0	1.6311013722337984	0.5633187772925764	0.5502183406113537	7.502006443697834e-21	0	0	0	0	0	0	0	0	0	0	0	0	0	0	0	0	0	0	0	0	0	0	0	0	0	0	0	0	0	0	0	0	0	0	0	0	0	0	0	0	0	0	0	0	0	0	0	0	0	0	0	0	0	0	1	0	0	0	0	0	0	0	0	0	0	0	0	0	0	0	0	0	0	0	0	0	0	0	0	0	0	-1	0	0	0	0	0	0	0	0	0	0	0	0	0	0	0	0	0	0	0	0	9.441976845612482e-19
ATCCGCGTAGCCCAGTCTTTGCGTTTG	3.7831233948217156e-21	1.0	0.8004929679570828	4	840.0	3.825168615460827	4.740476190476191	3.7797619047619047	7.566246789643433e-21	0	0	0	0	0	0	0	0	0	0	0	0	0	0	0	0	0	0	0	0	0	0	0	0	0	0	0	0	0	0	0	0	0	0	0	0	0	0	0	0	0	0	0	0	0	0	0	0	0	0	0	0	0	0	0	0	0	0	0	0	0	0	1	0	0	0	0	0	0	0	0	0	0	0	0	0	0	0	0	0	0	0	0	0	0	0	0	0	-1	0	0	0	0	0	0	0	0	0	0	0	0	0	9.52205378584273e-19
ATCAAAAGAACGTGAAAACGCTAGAAG	3.793329394104008e-21	0.0042804293551523	0.2833538877579827	4	1474.0	1.6529944608034246	0.9552238805970148	0.6824966078697422	7.586658788208015e-21	0	0	1	0	0	0	0	0	0	0	0	0	0	1	0	-1	0	1	0	0	0	0	0	0	0	0	-1	1	0	0	0	0	0	0	0	-1	0	-1	0	0	1	0	0	0	0	-1	0	0	0	0	0	0	0	-1	1	0	0	0	0	0	0	0	-1	0	0	0	0	0	0	0	0	0	0	0	0	0	0	0	0	0	0	0	0	0	-1	0	1	0	0	0	0	0	0	0	-1	0	1	0	0	0	0	-1	9.547508836905237e-19
ATCAGTATATTCTTCGGCTGACTGAAA	3.89180282469231e-21	0.0007864621644947	0.919411506368028	8	451.0	2.4360430293390576	1.0842572062084257	0.951219512195122	7.78360564938462e-21	0	0	0	0	0	0	0	0	0	0	0	-1	0	0	0	0	0	0	-1	-1	0	-1	0	0	0	0	0	0	0	0	0	0	-1	0	0	0	0	0	0	-1	0	0	0	0	1	0	-1	0	0	0	0	0	0	0	0	0	0	0	0	0	0	0	0	0	0	0	0	0	0	0	0	0	0	-1	0	-1	0	0	0	0	0	0	0	0	0	0	0	0	0	0	0	0	0	0	0	0	0	0	0	0	0	0	9.791929647866949e-19
ATCCAATTTGAGTAGCATAATTAACTC	3.944232163409949e-21	0.0110718609583459	0.9830508474576272	3	129.0	1.2789561564965104	1.0387596899224807	1.0232558139534884	7.888464326819898e-21	0	0	0	0	0	0	0	0	0	0	0	0	0	0	0	0	0	0	0	0	0	0	0	0	1	0	0	0	0	0	0	0	0	0	0	0	0	0	0	0	0	0	0	0	0	0	0	0	0	0	0	0	0	0	0	0	0	0	0	0	0	0	0	0	0	0	0	0	0	0	0	0	0	0	0	0	0	0	-1	0	0	0	0	0	0	0	0	0	-1	0	0	0	0	1	0	0	0	0	0	0	0	0	9.922066872745875e-19
ATCAAATGCATAATTATATCTGTAGTA	4.401493708207424e-21	3.832678169799374e-26	0.7289530553128879	7	421.0	1.8611930867360589	1.5510688836104514	1.477434679334917	8.802987416414847e-21	0	0	0	0	0	0	0	0	0	0	0	0	0	0	0	0	0	0	0	0	0	0	0	1	0	0	0	0	0	0	0	0	0	0	0	0	0	0	0	-1	0	0	0	1	0	0	0	0	0	-1	0	1	0	0	0	0	0	0	0	0	0	0	0	0	0	0	0	0	0	0	0	0	0	-1	0	-1	0	0	0	0	0	0	0	0	0	0	0	0	0	0	0	0	1	0	0	0	0	0	0	1	0	0	1.1057318708627684e-18
ATCACTGCAAATTTATTGTACTGCCAC	4.6318565729653025e-21	3.4875693107088257e-10	0.924614448051948	7	410.0	1.8034789611773487	2.097560975609756	1.904878048780488	9.263713145930608e-21	1	0	0	0	0	0	0	0	0	0	-1	0	0	0	0	0	0	0	0	0	0	0	0	0	0	0	0	0	0	0	0	0	0	0	0	0	1	0	0	0	0	0	0	0	0	0	0	1	0	0	0	0	0	0	0	0	0	0	0	0	0	0	0	0	0	0	0	0	0	1	0	0	0	0	0	0	0	0	0	0	1	0	0	0	0	0	0	0	0	0	0	1	0	0	0	0	0	0	0	0	0	0	1.1628374126356462e-18
ATCTACTCCGAAATTCCTGTAATATAT	5.070110300985318e-21	1.0	0.9297672519395672	1	141.0	1.9842847890317143	1.5673758865248226	1.2056737588652482	1.0140220601970636e-20	0	0	0	0	0	0	0	0	0	0	0	0	0	0	0	0	0	0	0	0	0	0	0	0	0	0	0	0	0	0	0	0	0	0	0	0	0	0	0	0	0	0	0	0	0	-1	0	0	0	0	0	0	0	0	0	0	0	0	0	0	0	0	0	0	0	0	0	0	0	0	0	0	0	0	0	0	0	0	0	0	0	0	0	0	0	-1	0	0	0	0	0	0	0	0	0	0	0	1	1	0	0	0	1.2716017524394192e-18
ATCCAAGAAAGATAAAAGTAGGAAACA	5.241127607890318e-21	1.0	0.6866666666666666	2	350.0	2.251461524117797	1.0285714285714285	0.9057142857142856	1.0482255215780636e-20	0	0	0	0	0	0	0	1	0	0	0	0	0	0	0	0	0	0	0	0	0	0	0	-1	0	0	0	0	1	0	-1	0	0	0	1	0	0	0	0	0	0	0	0	0	-1	0	-1	0	0	0	1	1	0	0	0	0	0	0	0	1	0	0	0	0	0	0	0	0	0	0	0	0	0	-1	-1	-1	1	1	0	0	0	0	0	0	0	0	0	0	0	0	0	0	0	0	0	0	0	0	0	0	0	0	1.3139496983561523e-18
ATCAGAAGATAATTCACTACAGTTACG	5.287458510561835e-21	1.0	0.8573672988441252	8	200.0	2.641177214451836	2.515	2.16	1.0574917021123671e-20	0	0	0	0	0	0	0	0	0	0	0	0	0	0	0	0	0	0	0	0	0	0	0	0	0	0	0	0	0	0	0	0	0	0	0	0	0	0	0	-1	0	0	0	0	0	0	0	0	0	0	0	0	0	0	0	0	0	0	0	0	0	1	0	0	0	0	0	0	0	0	0	0	0	-1	1	-1	0	0	0	0	0	0	0	0	0	0	0	0	0	0	0	0	0	0	0	0	0	0	0	0	0	0	1.3254358276703541e-18
ATCATATATTATTACACGTAAAATCGA	5.418437517597373e-21	1.0	0.959173126614987	7	305.0	1.4601214932097215	0.4918032786885246	0.3901639344262295	1.0836875035194746e-20	0	0	0	0	0	0	0	0	0	0	0	0	0	0	0	-1	0	0	0	0	0	0	0	0	0	0	0	0	0	0	0	1	0	0	0	0	0	0	0	0	0	1	0	0	0	0	0	0	0	0	0	0	0	0	0	0	0	0	0	0	0	0	0	0	0	0	0	0	0	0	0	0	0	0	0	0	0	0	0	0	0	0	0	0	0	0	0	0	0	0	0	0	0	0	0	0	0	0	0	0	0	0	1.3578175026780088e-18
ATCCAAACGCTCTGTTAAAGTGTACAT	5.4749760121792375e-21	0.0036451537808916	0.9661016949152542	3	145.0	1.4233018010932494	1.110344827586207	1.0551724137931036	1.0949952024358475e-20	0	0	0	0	0	0	0	0	0	0	0	0	0	0	0	0	0	0	0	0	0	0	0	0	0	0	0	0	0	0	0	0	0	0	0	-1	0	0	0	1	0	0	0	0	0	0	0	0	0	0	0	0	0	0	0	0	0	0	0	0	0	0	0	0	0	0	0	0	0	0	0	0	0	0	0	0	0	0	0	0	0	0	0	0	0	0	0	0	0	0	0	0	0	0	0	0	0	0	0	0	0	0	1.3717297874641321e-18
ATCTCTCCTTGATAGTCTTCGTCGACC	5.6085291058504824e-21	3.6440994864192295e-16	0.894743810406461	3	174.0	2.1882142845183616	3.3160919540229883	3.2413793103448274	1.1217058211700965e-20	0	0	0	0	0	0	0	0	0	0	0	0	0	0	0	0	0	0	0	0	0	0	0	0	0	0	0	0	0	0	0	0	0	0	0	0	0	0	0	0	0	0	0	0	0	-1	0	0	0	0	0	0	0	0	0	0	0	0	0	0	0	0	0	0	0	0	0	0	0	0	0	0	0	0	0	0	0	0	0	0	0	0	0	0	0	-1	0	0	0	0	0	0	0	0	0	0	0	1	1	0	0	0	1.4047012290807832e-18
ATCGAGGTAGTCCTTAGCTTTCATGCT	6.395008376457313e-21	0.2331375112936728	0.9261968085106383	1	158.0	2.215418757627352	2.018987341772152	1.7468354430379749	1.2790016752914626e-20	0	0	0	0	0	0	0	0	0	0	0	0	0	0	0	0	0	0	0	0	0	0	0	0	0	0	0	0	0	0	0	0	0	0	0	0	0	0	0	0	0	0	0	0	0	-1	0	0	0	0	0	0	0	0	0	0	0	0	0	0	0	0	0	0	0	0	0	0	0	0	0	0	0	0	0	0	0	0	0	0	0	0	0	0	0	-1	0	0	0	0	0	0	0	0	0	0	0	1	1	0	0	0	1.5991153848536437e-18
ATCTTTTGGTCCTGGTTATCGTAAGTT	6.488990954412082e-21	0.0118377936999617	0.9551774428779776	2	206.0	1.66490338800204	1.3203883495145632	1.1699029126213591	1.2977981908824164e-20	0	0	0	0	0	0	0	0	0	0	0	0	0	0	0	0	0	0	0	0	0	0	0	0	0	0	0	0	0	0	0	0	0	0	0	0	0	0	0	1	0	0	0	0	0	0	0	0	0	0	0	0	0	0	0	0	0	0	0	0	0	0	0	1	0	0	0	0	0	0	0	0	0	0	0	0	0	0	0	0	0	0	0	0	0	0	0	0	-1	0	0	0	0	0	0	0	0	0	0	0	0	0	1.6223407167862345e-18
ATCTTCGCGGATACATCAATCGACAGC	6.757390583078498e-21	1.0	0.9381764813795634	6	1040.0	1.0861515012916094	0.3019230769230769	0.2096153846153846	1.3514781166156996e-20	0	0	0	0	0	0	0	0	0	0	0	0	0	0	0	0	0	0	0	0	0	0	0	0	0	0	0	0	0	0	0	0	0	0	0	0	0	0	0	0	0	0	0	0	0	0	0	0	0	0	0	0	0	0	1	0	0	0	0	0	0	0	0	0	0	0	0	0	0	0	0	0	0	0	0	0	0	0	0	0	0	-1	0	0	0	0	0	0	0	0	0	0	0	0	0	0	0	0	0	0	0	0	1.6886931258903426e-18
ATCTAAATCTCTCATCTGTACATACAG	6.857878468405851e-21	2.992806214354212e-08	0.93521421107628	4	211.0	1.502173629072155	1.4123222748815163	1.2180094786729858	1.3715756936811702e-20	0	0	0	0	0	0	1	0	0	0	0	0	0	0	0	0	0	0	0	0	0	0	0	0	0	0	0	0	0	0	0	0	0	0	0	0	0	0	0	0	0	0	0	0	0	0	0	0	0	0	0	0	0	0	0	-1	0	0	0	0	0	0	0	0	0	0	0	0	0	0	0	0	0	0	0	0	0	0	0	0	0	0	0	0	0	0	0	0	0	0	0	0	0	0	0	0	0	0	0	0	0	0	1.7135421066276936e-18
ATCCGGGTGAAACCGTGTGCTATGGCG	7.560457415351041e-21	2.138894406110285e-23	0.9545827633378932	3	816.0	1.0126989334451697	0.8970588235294118	0.8468137254901961	1.5120914830702083e-20	0	0	0	0	0	0	0	0	0	0	0	0	0	0	0	0	0	0	0	0	0	0	0	0	0	0	0	0	0	0	0	0	0	0	0	0	0	0	0	0	0	0	0	0	0	0	0	0	0	0	0	1	0	0	0	0	0	0	0	0	0	0	0	-1	0	0	0	0	0	0	0	0	0	0	0	0	0	0	0	0	0	0	0	0	0	0	0	0	0	0	0	0	0	0	0	0	0	0	0	0	0	0	1.8868798593647822e-18
ATCTGTTGGTAGAAACGTCCAATCGTA	8.176105892098633e-21	1.0	0.7125365838470639	7	1126.0	1.6244199448711076	0.6714031971580817	0.3747779751332149	1.6352211784197267e-20	0	0	0	0	0	0	0	0	0	0	0	-1	0	0	0	0	0	0	1	1	1	1	0	0	0	0	0	0	1	0	0	0	1	0	0	0	0	0	0	0	0	0	0	0	0	0	0	0	0	0	0	0	0	0	0	0	0	0	0	0	0	1	0	0	0	0	0	1	0	0	0	0	0	0	0	0	0	0	0	0	0	0	0	0	0	0	0	0	1	0	0	0	0	0	0	-1	0	0	0	0	0	0	2.0386025104392953e-18
ATCGGGCATGAGTTTTATAATCTCCTC	9.419640004528398e-21	6.811695707189858e-23	0.9556700308382394	8	415.0	1.4585504417437822	1.180722891566265	1.1301204819277109	1.8839280009056795e-20	0	0	0	0	0	0	0	0	0	0	0	0	0	0	0	0	0	0	0	0	0	0	0	0	0	0	0	0	0	0	0	0	0	0	0	0	0	0	0	0	0	0	0	0	0	0	0	-1	0	0	0	0	0	0	0	0	0	0	0	0	0	0	0	0	0	0	0	0	0	0	0	0	0	0	0	0	0	0	0	0	0	0	0	0	0	-1	0	0	0	0	0	0	0	0	0	0	0	1	1	0	0	0	2.3445942898496113e-18
ATCTCGATCATTCCCTCGAAGTTGTTT	9.460532153952894e-21	0.0341977287618071	0.9552715654952076	1	385.0	1.236374005486383	0.6077922077922078	0.4805194805194805	1.8921064307905787e-20	0	0	0	0	0	0	0	0	0	0	0	0	0	0	0	0	0	0	0	0	0	0	0	0	0	0	0	0	0	0	0	0	0	0	0	0	0	0	0	0	0	0	0	0	0	0	0	0	0	0	0	0	0	0	1	0	0	0	0	0	0	0	0	0	0	0	0	0	0	0	0	0	0	0	0	0	0	0	0	0	0	-1	0	0	0	0	0	0	0	0	0	0	0	0	0	0	0	0	0	0	0	0	2.3546587632059784e-18
ATCTCCGTATTGCGGCCGCGTCTGTAC	1.004105198652093e-20	4.1418652173526337e-10	0.8666666666666666	4	172.0	2.685567801122767	1.947674418604651	1.947674418604651	2.008210397304186e-20	0	0	0	1	0	0	0	0	0	0	0	0	0	0	0	0	0	0	0	0	0	0	0	0	0	0	0	0	0	0	0	0	0	0	0	0	0	0	0	0	0	0	0	0	0	0	0	0	0	0	0	0	0	0	0	0	0	0	0	0	0	1	0	0	0	0	0	0	0	0	0	0	0	0	0	0	-1	0	0	0	0	0	-1	0	0	0	0	0	0	0	0	0	0	0	0	0	0	0	0	0	0	0	2.497557027266832e-18
ATCTGAATAAAGATTTGGGAGGAGTTA	1.0925124591067383e-20	0.0001094879066407	0.934065934065934	9	139.0	1.8527530204359024	2.446043165467626	2.172661870503597	2.1850249182134766e-20	0	0	0	0	0	0	0	0	0	0	0	0	0	0	0	0	0	0	0	0	0	0	0	0	-1	0	0	0	0	0	0	0	0	0	0	0	0	0	0	0	0	0	0	0	0	0	0	0	0	0	0	0	0	0	0	0	0	0	0	0	0	0	0	0	0	0	0	0	0	0	0	0	0	0	0	0	0	0	1	0	0	0	0	0	0	0	0	0	0	1	0	0	0	0	0	0	0	0	0	0	0	0	2.714616274314713e-18
ATCAAGAATTGGCATTAGTTTATGTTC	1.0981386893348101e-20	1.0	0.2646251441753172	6	1467.0	1.216065550904582	0.2542603953646898	0.2140422631220177	2.1962773786696202e-20	1	0	-1	1	0	0	0	0	0	1	0	0	-1	-1	0	0	0	0	0	0	0	0	-1	0	-1	0	0	0	0	0	0	1	0	1	0	0	1	0	0	0	0	0	0	0	0	0	0	1	0	0	0	0	0	-1	-1	0	0	0	0	0	1	0	1	1	1	0	0	0	0	1	1	0	0	0	0	0	0	0	0	0	0	0	0	0	1	0	1	0	0	0	0	1	0	0	0	0	-1	0	-1	0	0	0	2.728398608225699e-18
ATCGTAATTGGCTACTAAATAAAAGTC	1.1115582144625136e-20	1.0	0.4702459088727959	1	4338.0	1.1931004779080954	0.3031350852927616	0.2330567081604426	2.2231164289250274e-20	0	0	-1	0	0	0	0	0	0	0	0	0	1	-1	0	0	0	0	0	0	0	0	0	0	0	0	0	0	0	0	0	0	0	-1	0	0	0	0	1	0	0	1	0	0	0	0	0	0	0	0	0	0	0	-1	0	0	0	0	0	0	1	0	-1	-1	-1	0	0	0	0	0	0	0	0	0	0	0	0	0	0	0	0	-1	0	0	-1	0	-1	0	0	0	0	0	0	0	-1	0	-1	0	0	0	0	-1	2.761296340467494e-18
ATCTGACGGTGAATGAATTGGATTATG	1.1590241043731194e-20	1.0	0.95884397292848	8	219.0	1.4175136143576237	0.6712328767123288	0.4246575342465753	2.3180482087462387e-20	0	0	0	0	0	0	0	0	0	0	0	0	0	0	0	0	0	0	0	0	0	0	0	0	0	0	0	1	0	0	0	0	0	-1	0	0	0	1	-1	0	0	0	0	0	0	0	0	0	0	0	0	0	0	0	0	0	0	0	0	0	0	0	0	0	0	0	0	0	0	0	1	0	0	0	0	0	0	0	0	0	0	0	0	0	0	0	0	0	0	0	0	0	0	0	0	0	0	0	0	0	0	0	2.877798527933618e-18
ATCTAGTAAGAGCTGGCAAGAAAGAGG	1.2093761585602783e-20	2.9603157697937345e-08	0.6940244029617271	2	352.0	3.661712261832159	4.784090909090909	4.4602272727272725	2.418752317120557e-20	0	0	0	0	0	0	0	0	0	0	0	0	0	0	0	0	0	0	0	0	0	0	0	0	0	0	0	0	0	0	0	0	0	0	0	0	1	0	0	0	0	0	0	0	0	0	0	0	0	0	0	0	0	0	0	0	0	0	0	0	0	0	-1	0	0	0	0	0	0	0	0	0	0	0	0	-1	0	0	0	0	0	0	0	0	0	0	0	0	0	0	0	0	0	0	0	0	0	0	0	0	0	0	3.000963709488348e-18
ATCCTTTTCATATAATTGTTTCAATTT	1.4095565209148234e-20	1.0	0.2906523855890944	9	889.0	1.471088455782736	0.5275590551181102	0.4364454443194601	2.819113041829647e-20	0	0	0	0	0	0	0	0	0	0	0	0	0	0	0	0	0	0	0	0	0	0	0	0	0	0	0	0	0	0	0	0	0	0	0	0	0	0	1	0	0	0	0	0	0	0	0	0	0	0	0	0	0	0	0	0	0	0	0	0	0	0	0	0	0	0	0	0	0	0	0	0	0	0	0	0	0	0	0	0	0	1	0	0	0	0	0	0	0	0	0	0	0	0	-1	0	0	0	0	0	0	0	3.4912190568941464e-18
ATCTTAGCATATCAGCAAGGCGGAGCA	1.426492922275883e-20	1.1011126319172343e-06	0.9734513274336284	6	162.0	1.4677047061638853	1.1049382716049383	1.0555555555555556	2.852985844551766e-20	0	0	0	0	0	0	0	0	0	0	0	0	0	0	0	0	0	0	0	0	0	0	0	0	0	0	0	0	0	0	0	0	0	0	0	0	0	0	0	0	0	0	0	0	0	0	0	0	0	0	0	0	0	0	0	0	0	0	0	0	0	0	0	0	0	0	0	0	0	0	0	0	0	0	0	0	0	0	0	0	0	1	0	0	0	-1	0	0	1	0	0	0	0	0	0	0	0	0	0	0	0	0	3.532686197432564e-18
ATCTAAAGATATCAATGATGAGGCTCA	1.4669337800684043e-20	1.0	0.8787037037037038	2	308.0	2.3470684440716	1.103896103896104	1.0064935064935066	2.9338675601368086e-20	0	0	0	0	0	0	0	0	0	0	0	0	0	0	0	0	0	0	0	0	0	0	0	0	1	0	0	0	0	0	0	0	0	0	0	0	0	0	0	1	0	0	0	0	0	0	0	0	0	0	0	0	0	0	0	0	0	0	0	0	0	0	0	0	0	0	0	0	0	0	0	0	0	0	0	0	0	0	1	0	0	0	0	0	0	0	0	0	1	-1	0	0	0	-1	0	0	0	0	0	0	0	0	3.63173147258188e-18
ATCTGAACGACCGAGCTTCCAACTCTT	1.7132998878883574e-20	5.131997553614363e-09	0.9173354735152488	1	159.0	1.8499660361271024	2.157232704402516	2.031446540880504	3.4265997757767155e-20	0	0	0	0	0	0	0	0	0	0	0	0	0	0	1	0	0	0	0	0	0	0	0	0	0	1	0	0	0	0	0	0	0	0	0	0	0	0	0	0	0	0	0	0	0	0	0	0	0	0	0	0	0	0	0	0	0	0	0	0	0	0	0	0	0	0	0	0	0	0	0	0	0	0	0	0	0	0	0	0	0	0	0	0	0	0	0	0	0	0	0	0	0	0	0	0	0	0	0	-1	0	0	4.233562083943613e-18
ATCCGGGTTAGTGAGCTTGGCATCCGC	1.737076978354444e-20	0.5247029516905618	0.8922764227642276	2	154.0	2.248986632389443	1.6363636363636365	1.4545454545454546	3.474153956708888e-20	0	0	0	0	0	0	0	0	0	0	0	0	0	0	0	0	0	0	0	0	0	0	0	0	0	0	0	0	0	0	0	0	0	0	0	0	0	0	0	0	0	0	0	0	0	-1	0	0	0	0	0	0	0	0	0	0	0	0	0	0	0	0	0	0	0	0	0	0	0	0	0	0	0	0	0	0	0	0	0	0	0	0	0	0	0	-1	0	0	0	0	0	0	0	0	0	0	0	1	1	0	0	0	4.291766226519041e-18
ATCGCTAGGAACCTCGATGGATATCAA	1.7544791296252007e-20	1.0	0.4885291375821378	6	1148.0	1.4023410178931088	0.3998257839721254	0.3397212543554007	3.508958259250401e-20	0	0	0	0	0	0	0	0	-1	0	0	0	0	0	-1	0	0	0	0	0	0	0	0	-1	0	0	0	0	-1	0	1	0	0	0	-1	0	0	0	0	1	0	0	1	0	0	0	0	0	0	0	1	0	0	0	0	-1	0	0	0	-1	0	1	0	0	0	0	0	0	0	0	0	0	0	1	0	-1	1	1	0	0	0	0	0	0	0	0	0	0	0	0	0	0	-1	0	0	-1	0	0	0	0	0	0	4.334414918774345e-18
ATCCAAGTCATAAGTTTTCTTGGGTAT	1.7665315272035132e-20	1.0	0.9661016949152544	3	118.0	1.4319086436069082	0.635593220338983	0.6271186440677966	3.5330630544070263e-20	0	0	0	0	0	0	0	0	0	0	0	0	0	0	0	0	0	0	0	0	0	0	0	0	0	0	0	0	0	0	0	0	0	0	0	0	0	0	0	0	0	0	0	0	0	0	0	0	0	0	0	0	0	0	0	0	0	0	0	0	0	0	0	0	0	0	0	0	0	0	0	0	0	0	0	0	0	0	1	0	0	0	0	0	0	0	0	0	1	-1	0	0	0	-1	0	0	0	0	0	0	0	0	4.364050651967406e-18
ATCTTTCATTAACCTAGTACATTTAAT	1.7775689716983852e-20	1.0	0.7310606060606061	1	308.0	1.7861554039178067	0.5584415584415584	0.5	3.5551379433967704e-20	1	0	0	0	0	0	0	0	0	-1	1	0	1	1	0	0	0	0	0	0	0	0	0	0	0	0	0	0	0	0	0	1	0	-1	0	0	0	0	-1	0	0	0	0	0	0	0	0	0	0	0	0	0	0	1	0	0	0	0	0	0	-1	0	-1	0	0	0	0	0	0	-1	-1	0	0	0	0	0	0	0	0	0	0	-1	0	0	0	0	0	0	0	0	0	1	0	0	1	0	0	0	0	0	0	0	4.390966639309596e-18
ATCAGCGATAATAGATTTTAAAACGCT	1.7995140586098315e-20	1.0	0.8803298172634081	2	233.0	1.5226268336922597	0.871244635193133	0.5879828326180258	3.599028117219663e-20	-1	0	0	0	0	0	0	0	0	0	0	0	0	1	0	0	0	0	0	0	0	0	0	0	0	0	0	0	0	0	0	1	0	0	0	0	-1	0	0	0	0	0	0	0	0	0	0	-1	0	0	0	0	0	0	0	0	0	0	0	0	1	0	0	0	0	0	0	0	0	1	0	0	0	0	0	0	0	0	0	0	0	0	0	0	1	0	1	0	0	0	0	-1	0	0	0	0	1	0	0	0	0	0	4.444394087000477e-18
ATCGAGCTTGGCGTTCAGCTCGATCTG	1.8151612085768064e-20	8.352933531696853e-08	0.9554112554112556	5	136.0	1.4646320363312662	1.6323529411764706	1.625	3.6303224171536134e-20	0	0	0	0	0	0	0	0	0	0	0	0	0	0	0	0	0	0	0	0	0	0	0	0	0	0	0	0	0	0	0	0	0	0	0	0	0	0	0	0	0	0	0	0	0	-1	0	0	0	0	0	0	0	0	0	0	0	0	0	0	0	0	0	0	0	0	0	0	0	0	0	0	0	0	0	0	0	0	0	0	0	0	0	0	0	-1	0	0	0	0	0	0	0	0	0	0	0	1	1	0	0	0	4.482465888247943e-18
ATCGCTAATAGCAAAACTTGACGCTAC	1.8342885868989656e-20	1.0	0.2300154488464436	3	2375.0	1.0602456556909845	0.1962105263157894	0.1827368421052631	3.668577173797931e-20	1	0	0	0	0	0	0	0	0	0	0	0	0	0	0	0	0	0	0	0	0	0	0	0	0	0	0	0	0	0	0	1	0	0	0	0	-1	0	-1	0	0	1	0	0	0	0	0	1	0	0	0	0	0	0	0	0	0	0	0	0	1	0	0	0	-1	0	0	0	0	-1	0	0	0	0	0	0	0	0	0	0	-1	1	0	0	0	0	0	0	0	0	0	-1	0	0	-1	0	0	0	0	0	0	-1	4.528976405548916e-18
ATCGCCTGGTTCAGTCTGAATGGGCAA	1.853386675736744e-20	2.740383377750513e-21	0.9866666666666668	3	130.0	1.2731680391695337	2.1769230769230767	2.1769230769230767	3.706773351473488e-20	0	0	0	0	0	0	0	0	0	0	0	0	0	0	0	0	0	0	0	0	0	0	0	0	0	0	0	0	0	0	0	0	0	0	0	0	0	0	0	0	0	0	0	0	0	1	0	0	0	0	0	0	0	0	0	0	0	0	0	0	0	0	0	0	0	0	0	0	0	0	0	0	0	0	0	0	0	0	0	0	0	0	0	0	0	-1	0	0	0	0	0	0	0	0	0	0	0	0	0	0	0	0	4.57554594916198e-18
ATCGGAGAAGGACGCCCTTCGAGCATA	1.861421238758841e-20	2.266414763228713e-13	0.8000571611685128	3	1224.0	1.5073160345257446	0.4697712418300653	0.451797385620915	3.722842477517682e-20	0	0	0	0	0	0	0	0	0	0	0	0	0	0	0	0	0	0	0	0	0	0	0	0	0	0	0	0	0	0	0	0	0	0	0	0	0	0	0	0	0	0	-1	0	0	0	0	0	0	0	0	0	0	0	-1	0	0	0	0	0	0	1	0	0	0	0	0	0	0	0	0	0	0	0	0	0	0	0	0	0	0	0	0	0	0	0	0	0	0	-1	0	0	0	0	0	0	0	0	0	0	0	0	4.595271145304485e-18
ATCTATTACAGAAACAAAATATTTACA	1.8982838883961062e-20	3.466878979246011e-06	0.9618320610687024	4	192.0	1.4986848155065295	1.3020833333333333	1.203125	3.796567776792213e-20	0	0	0	0	0	0	0	0	0	0	0	0	0	0	0	0	0	0	0	0	0	0	0	0	0	0	0	0	0	0	0	0	0	0	0	0	0	0	0	0	0	0	0	0	0	0	0	0	0	0	0	0	0	0	0	0	0	0	0	0	0	0	0	0	0	0	0	0	0	0	0	0	0	0	0	0	0	0	0	0	0	0	0	0	-1	0	0	0	0	0	0	0	0	0	0	0	0	0	0	0	1	0	4.685375363362672e-18
ATCTCTGATGAGGTTAAAATCCAACAG	1.986873941694939e-20	0.0005445581447312	0.1386783284742468	5	2272.0	1.4832199728591218	1.2473591549295775	1.056338028169014	3.973747883389878e-20	0	0	0	0	0	0	0	0	0	0	0	0	0	0	0	0	0	0	0	0	0	0	0	0	-1	0	0	0	0	0	0	0	0	0	0	0	0	0	0	1	0	0	0	0	0	0	0	0	0	0	0	0	0	0	0	0	0	0	0	0	0	0	0	0	0	0	0	0	0	0	0	0	0	0	0	0	0	0	1	0	0	0	0	0	0	0	0	0	1	0	0	0	0	-1	0	0	0	0	0	0	0	0	4.9010600549248345e-18
ATCTATAAGGGCCAGGAGGAAAAGGTT	2.0154364863060435e-20	0.0021777806570321	0.915377817057004	7	135.0	2.0528331635338724	1.5629629629629629	1.488888888888889	4.030872972612087e-20	0	0	0	0	0	0	0	0	0	0	0	0	0	0	0	0	0	0	0	0	0	0	0	0	0	0	0	0	0	0	0	0	0	0	0	0	0	0	0	0	0	0	0	0	0	-1	0	0	0	0	0	0	0	0	0	0	0	0	0	0	0	0	0	0	0	0	0	0	0	0	0	0	0	0	0	0	0	0	0	0	0	0	0	0	0	-1	0	0	0	0	0	0	0	0	0	0	0	1	1	0	0	0	4.97012742799397e-18
ATCTTGTTAAAAGAAGCGAGTGAGTAC	2.0671875404236497e-20	1.0	0.7861757105943152	6	194.0	2.7995904019135347	2.4948453608247423	2.252577319587629	4.1343750808472993e-20	0	0	0	0	0	0	0	0	0	0	0	0	0	0	0	0	0	0	0	0	0	0	0	0	0	0	0	0	0	0	0	0	0	0	0	0	0	0	0	0	0	0	1	0	0	-1	0	0	0	0	0	0	0	0	0	0	0	0	0	0	0	0	0	0	0	0	0	0	0	0	0	0	0	0	0	0	0	0	0	0	0	0	0	0	0	0	0	0	0	0	0	0	0	0	0	0	0	0	0	0	0	0	5.095998631584372e-18
ATCACTGTCACTACCGAAATGACCGAC	2.085658550612564e-20	1.0	0.3326981645250078	2	502.0	1.3084638754795608	0.6414342629482072	0.5557768924302788	4.171317101225127e-20	0	0	0	0	0	0	0	0	0	0	0	0	0	0	0	0	0	0	0	0	0	0	0	0	0	0	0	0	0	0	0	0	0	0	0	0	0	0	0	0	0	0	0	0	0	1	0	-1	0	0	0	0	0	0	0	0	0	0	0	0	0	0	0	0	0	0	0	0	0	0	0	0	0	0	0	0	0	0	0	0	0	0	0	0	0	-1	0	0	0	0	0	0	0	0	0	0	0	-1	1	0	0	0	5.1411229998538796e-18
ATCTTGAATAAATTGAGACGAAAGCGT	2.105493091779921e-20	5.81107295276046e-22	0.975957375957376	5	296.0	1.1414287037334785	1.8547297297297296	1.7939189189189189	4.210986183559842e-20	0	0	0	0	0	0	0	0	0	0	0	0	0	0	0	0	0	0	0	0	0	0	0	0	0	0	0	0	0	0	0	0	0	0	0	0	0	0	0	0	0	0	0	0	0	0	0	0	0	0	0	0	0	0	0	0	0	0	0	0	0	1	0	0	0	0	0	0	0	0	0	0	0	0	0	0	0	0	0	0	0	-1	0	0	0	0	0	0	0	0	0	0	0	0	0	0	0	0	0	0	0	0	5.189642378212483e-18
ATCCCATTCTTCTAAATCATTGAAGTA	2.13059518707044e-20	0.1977027325038632	0.9861111111111112	3	152.0	1.4779801401300874	0.9078947368421052	0.9013157894736842	4.261190374140879e-20	0	0	0	0	0	0	0	0	0	0	0	0	0	0	0	0	0	0	0	0	0	0	0	0	1	0	0	0	0	0	0	0	0	0	0	0	0	0	0	0	0	0	0	0	0	0	0	0	0	0	0	0	0	0	0	0	0	0	0	0	0	0	0	0	0	0	0	0	0	0	0	0	0	0	0	0	0	0	-1	0	0	0	0	0	0	0	0	0	-1	1	0	0	0	-1	0	0	0	0	0	0	0	0	5.250718657390984e-18
ATCTGTTTGCTGATAATAATATAATGT	2.1583788799997874e-20	1.0	0.884314604502889	1	407.0	1.5627995220738955	0.5872235872235873	0.4987714987714988	4.3167577599995753e-20	0	0	0	0	0	0	0	-1	0	0	0	0	0	0	0	0	0	0	0	0	0	0	0	0	0	0	0	0	1	0	0	0	0	0	0	0	0	0	0	0	0	0	0	0	1	0	-1	0	0	0	0	1	0	0	0	0	0	0	0	0	0	0	0	0	0	0	0	0	0	0	0	0	0	0	0	0	0	0	1	0	0	0	0	0	0	0	0	0	1	0	0	0	0	0	0	1	0	0	0	0	0	0	5.318214456250631e-18
ATCAATGGATACTGTATATTCCAACTC	2.2886912832870926e-20	1.0	0.5990131358488037	1	691.0	1.5222754734463255	0.402315484804631	0.3806078147612156	4.577382566574185e-20	0	-1	0	0	0	0	0	0	0	0	0	-1	0	0	0	0	0	0	1	1	1	1	0	0	0	0	0	0	0	0	0	0	1	0	0	0	0	0	0	0	0	0	0	-1	0	0	0	0	0	0	0	0	0	0	0	0	0	0	0	0	0	1	0	0	0	0	0	0	0	0	0	0	0	0	0	0	0	-1	0	0	0	0	0	0	0	0	0	0	0	0	0	0	0	0	0	0	0	0	0	0	0	0	5.635842562653988e-18
ATCAGACATATTAAGATTCTCAATATC	2.30251137116898e-20	0.0017015081791098	0.9785714285714284	1	192.0	1.6115648982614934	0.9427083333333334	0.9270833333333334	4.60502274233796e-20	0	0	0	0	0	0	0	0	0	0	0	0	0	0	0	0	0	0	0	0	0	0	0	0	0	0	0	0	0	0	0	0	0	1	0	0	0	0	0	1	0	0	0	0	0	0	0	0	0	0	0	-1	0	0	0	0	0	0	0	0	0	0	0	0	0	0	0	0	0	0	0	0	0	0	0	0	0	0	0	0	0	0	0	0	0	0	0	0	0	0	0	0	0	0	0	0	0	0	0	0	0	0	5.6694676157431105e-18
ATCTTTTGTTGCCTTTGGCATACTTCT	2.330719853538878e-20	1.0	0.9011363636363636	5	190.0	2.17253194963485	1.5052631578947369	1.368421052631579	4.661439707077756e-20	0	0	0	0	0	0	0	0	0	0	0	0	0	0	0	0	0	0	0	0	0	0	0	0	-1	0	0	0	0	0	0	0	0	0	0	0	0	0	0	0	0	0	0	0	0	0	0	0	0	0	0	0	0	0	0	0	0	0	0	0	0	0	0	0	0	0	0	0	0	0	0	0	0	0	0	0	0	0	-1	0	0	0	0	0	0	0	0	0	1	1	0	0	0	1	0	0	0	0	0	0	0	0	5.7382852409023e-18
ATCTGTTCTCTCAGATTCCTTCGACTC	2.4478281311972254e-20	0.0004076149253454	0.8955608767728864	3	328.0	2.33961808833742	0.9207317073170732	0.9115853658536586	4.895656262394451e-20	0	0	0	-1	0	0	0	0	0	-1	0	0	0	0	0	0	0	0	0	0	0	0	0	0	0	0	0	0	0	0	0	0	0	0	0	0	0	0	0	0	0	0	1	0	0	0	0	0	0	0	0	0	0	0	0	0	0	0	0	0	0	0	0	0	0	0	0	0	0	0	0	0	0	0	0	0	-1	0	1	0	0	-1	0	0	0	0	0	0	0	0	0	0	0	0	0	0	0	0	0	0	0	0	6.022386622078122e-18
ATCAGTTTATTTTAAAGACTACAATGA	2.502073906286534e-20	1.0	0.5366696515279548	5	570.0	1.5460366044012337	0.4614035087719298	0.3596491228070175	5.004147812573068e-20	0	0	0	0	0	0	0	0	0	0	-1	0	0	-1	0	0	0	0	0	0	0	0	0	0	0	0	0	0	0	0	0	-1	0	0	0	0	0	0	0	0	0	0	0	0	0	0	0	0	0	0	0	0	0	1	1	0	0	0	0	0	0	0	1	0	0	0	0	0	0	0	-1	0	0	0	0	0	0	0	0	0	0	0	0	0	1	0	-1	0	0	0	0	0	0	0	0	0	1	0	0	0	0	0	6.15457353993225e-18
ATCGTATCCAAGGAGCTGAAAGACCCC	2.5503527364502603e-20	2.1079582800746095e-20	0.9550179928028788	1	143.0	1.711835893187711	4.839160839160839	4.636363636363637	5.1007054729005205e-20	0	0	0	0	0	0	0	0	0	0	0	0	0	0	0	0	0	0	0	0	0	0	0	0	0	0	0	0	0	0	0	0	0	0	0	0	0	0	0	0	0	0	0	0	0	-1	0	0	0	0	0	0	0	0	0	0	0	0	0	0	0	0	0	0	0	0	0	0	0	0	0	0	0	0	0	0	0	0	0	0	0	0	0	0	0	0	0	0	0	0	0	0	0	0	0	0	0	1	1	0	0	0	6.271632128624622e-18
ATCCTATTCCTCCGGTTACAGCACCTG	2.5724502316583115e-20	1.0	0.8135365091573331	9	364.0	2.6241717197667405	2.3763736263736264	2.0631868131868134	5.144900463316623e-20	0	0	0	0	0	0	0	0	0	0	0	0	0	0	0	0	0	0	0	0	0	0	0	0	0	0	0	0	0	0	0	0	0	0	0	0	0	0	0	0	0	0	0	0	0	0	0	0	0	0	0	0	0	0	0	1	0	0	0	0	0	0	0	0	0	0	0	0	0	0	0	0	0	0	0	0	0	0	0	0	-1	0	0	0	0	0	0	0	0	-1	0	0	0	0	0	0	0	0	0	0	0	0	6.3251170212108925e-18
ATCAGTTAATCGTTCTACTCAGCATCT	2.5797025237691008e-20	1.2113403775321897e-13	0.6946038045119268	1	336.0	1.849743929377831	1.0238095238095235	0.9375	5.1594050475382017e-20	0	0	0	-1	0	0	0	0	0	-1	0	0	0	0	0	0	0	0	0	0	0	0	0	0	0	0	0	0	0	0	0	0	0	0	0	0	0	0	0	0	0	-1	1	0	0	0	0	0	0	0	0	0	0	0	0	0	0	0	0	0	0	-1	0	0	0	0	0	0	0	0	0	0	0	0	0	-1	0	0	1	0	0	0	0	0	0	0	0	0	0	0	0	0	0	0	0	0	0	0	0	0	0	0	6.342797505058663e-18
ATCTCATTATTAGTATAATATGAATAA	2.6094945400966662e-20	1.0	0.9549081129538324	4	212.0	1.7630019186862878	1.1179245283018868	1.028301886792453	5.218989080193333e-20	0	0	0	0	0	0	0	0	0	0	0	0	0	0	0	0	0	0	0	0	0	0	0	-1	0	0	0	0	0	0	0	0	0	0	1	0	0	0	0	0	0	0	1	0	0	0	0	0	0	0	0	-1	0	0	0	0	0	0	0	0	0	0	0	0	0	0	0	0	0	0	0	0	0	0	0	0	0	-1	0	0	0	0	0	0	0	0	0	0	0	0	0	0	-1	0	0	0	0	0	0	0	0	0	6.414619197351835e-18
ATCAATAGTACTTTTTATCCCCGAAAA	2.682414165121005e-20	1.7475314062475673e-05	0.6815055057149582	7	740.0	1.5931735817935118	0.7256756756756757	0.7013513513513514	5.3648283302420114e-20	0	0	0	0	0	0	0	0	0	0	0	0	0	0	0	-1	0	-1	0	0	0	0	1	0	0	0	0	-1	0	0	0	0	0	0	0	1	0	-1	0	0	-1	0	0	0	0	-1	0	0	0	0	0	0	0	0	0	0	0	0	0	0	0	0	0	0	0	0	0	0	0	0	1	0	0	0	0	0	0	0	0	0	0	0	0	0	0	0	0	0	0	0	0	0	0	0	0	0	0	0	0	0	0	0	6.591509852897738e-18
ATCAATTATTATCATACGGTGATGTTA	2.7318572014011164e-20	0.0064529813786272	0.9359875097580016	3	185.0	1.462666004666692	1.0324324324324323	0.8594594594594595	5.463714402802233e-20	0	0	0	0	0	0	0	0	0	0	0	0	0	0	0	0	0	0	0	0	0	0	0	-1	0	0	0	0	0	0	0	0	0	0	0	0	0	0	0	0	0	0	0	0	0	0	0	0	0	0	0	0	0	0	0	0	0	0	0	0	0	0	0	0	0	0	0	0	0	0	0	0	0	0	0	0	0	0	0	0	0	0	0	0	0	0	0	0	0	0	0	0	0	0	0	0	0	0	0	1	0	0	6.71113887571329e-18
ATCCTAGACTGAATCAGCGTTCCACGT	2.8142704106537233e-20	1.1318066819541091e-24	0.9557522123893806	9	258.0	2.264704709183036	6.395348837209302	3.4651162790697674	5.628540821307447e-20	0	1	0	0	0	0	0	0	0	0	0	0	0	0	0	0	0	0	0	0	0	0	0	0	0	0	0	0	0	0	0	0	0	1	0	0	0	0	0	0	0	0	0	0	0	0	0	0	0	0	0	0	0	0	-1	0	0	0	0	0	1	0	0	0	0	0	0	0	0	0	0	0	0	0	0	0	0	0	0	0	0	0	0	0	0	1	0	0	0	0	0	0	0	0	0	0	0	0	0	0	0	0	6.9112346965414574e-18
ATCCGGGATTCTCGTGATCAAATGGGA	2.898977663462833e-20	1.0	0.9269283984780352	7	451.0	1.77384747689042	1.7605321507760532	1.3902439024390243	5.797955326925666e-20	0	0	0	0	0	0	0	0	0	0	0	0	0	0	0	0	0	0	0	0	0	0	0	0	1	0	0	0	0	0	0	0	0	0	0	0	0	0	0	0	0	0	0	0	0	0	0	0	0	0	0	0	0	0	0	0	0	0	0	0	0	0	0	0	0	0	0	0	0	0	0	0	0	0	0	0	0	0	0	0	0	0	0	0	0	0	0	0	-1	0	0	0	0	-1	0	0	0	0	0	0	0	0	7.116882105201588e-18
ATCCGTTCTTGGTTCCTACGTTAGATG	2.9511519179434246e-20	1.0	0.9753086419753086	9	128.0	1.1848029449228283	0.421875	0.421875	5.902303835886849e-20	0	0	0	0	0	0	0	0	0	0	0	0	0	0	0	0	0	0	0	0	0	0	0	0	0	0	0	0	0	0	0	0	0	0	0	0	0	0	0	0	0	0	1	-1	0	0	0	0	0	0	0	0	0	0	0	0	0	0	0	0	0	0	0	0	0	0	0	0	0	0	0	0	0	0	0	0	0	0	0	0	0	0	0	0	0	-1	0	0	0	0	0	0	0	0	0	0	0	0	0	0	0	0	7.243126838181692e-18
ATCAATGTAATAATGAAGTACTTCAGC	2.964532585894745e-20	1.0	0.9091130752819262	1	278.0	2.050029933238961	1.870503597122302	1.6510791366906474	5.929065171789491e-20	0	0	0	0	0	0	0	0	0	0	0	0	0	0	0	0	0	0	0	0	0	0	0	0	-1	0	0	0	0	0	0	0	0	0	0	0	0	0	0	0	0	0	0	0	0	0	0	0	0	0	0	0	0	0	0	0	0	0	0	0	0	0	0	0	0	0	0	0	0	0	0	0	0	0	0	0	0	0	1	0	0	0	0	0	0	0	0	0	-1	1	0	0	0	-1	0	0	0	0	0	0	0	0	7.275678637573904e-18
ATCTTCATTAACTTGTGCTCTTCTATA	3.1856799401912847e-20	1.0	0.3372185362604708	7	1376.0	1.2509567509645343	0.346656976744186	0.2768895348837209	6.371359880382569e-20	0	0	0	0	0	0	0	0	0	-1	0	0	0	0	0	0	0	-1	0	0	0	0	0	0	0	0	0	1	0	0	0	-1	0	1	0	-1	0	-1	-1	0	1	-1	0	0	0	0	0	0	0	0	0	0	0	0	0	0	0	0	0	0	1	0	0	0	0	0	0	0	0	0	-1	0	0	0	0	0	0	0	0	0	0	1	0	0	-1	0	-1	0	0	0	0	0	0	0	0	0	1	0	0	0	0	0	7.811418148896706e-18
ATCAGTAGTGTGTTTTACCTCTGATGG	3.2631195027988613e-20	1.0	0.5238705837796895	6	871.0	1.911820912738124	0.8473019517795637	0.764638346727899	6.526239005597721e-20	-1	0	-1	0	0	0	0	0	0	0	-1	0	0	1	0	-1	0	1	0	0	0	0	0	0	0	0	1	1	0	0	0	1	0	0	0	-1	0	1	0	0	1	0	0	0	0	0	0	1	0	0	0	0	0	1	1	0	0	0	0	0	1	0	0	0	1	0	0	0	0	-1	1	0	0	0	0	0	0	0	0	0	-1	0	0	0	1	0	1	0	0	0	0	-1	0	0	-1	0	1	0	0	0	0	1	7.998701233939139e-18
ATCTGAGGCACGTTCAATTTGATCCAT	3.336912271381096e-20	1.9397073378076026e-07	0.1531624756323085	2	8748.0	1.24178130210838	0.5792181069958847	0.4703932327389117	6.673824542762192e-20	0	0	1	1	0	0	0	0	0	1	-1	0	-1	1	0	1	0	1	0	0	0	0	-1	0	-1	0	0	1	0	0	0	1	0	-1	0	-1	0	-1	-1	0	1	1	0	0	0	-1	0	0	0	0	0	0	0	-1	1	0	0	0	0	0	0	0	-1	-1	1	0	0	0	0	0	1	0	0	0	0	0	0	0	0	0	0	1	0	0	1	0	1	0	0	0	0	0	0	0	-1	0	1	-1	1	0	0	0	8.177315296357354e-18
ATCGACCCTGACCTTGCGGCTAGACTG	3.479240944933664e-20	1.081645124552388e-24	0.8932305998899285	6	171.0	2.385665251030576	2.754385964912281	2.7485380116959064	6.958481889867328e-20	0	0	0	0	0	0	0	0	0	0	0	0	0	0	0	0	0	0	0	0	0	0	0	0	0	0	0	0	0	0	0	0	0	0	0	-1	0	0	0	0	0	-1	1	0	0	0	0	0	0	0	0	0	0	0	0	0	0	0	0	0	0	0	0	0	0	0	0	0	0	0	0	0	0	0	0	0	0	0	0	0	0	0	0	0	0	0	0	0	0	0	0	0	0	0	0	0	0	0	0	0	0	0	8.521506102108255e-18
ATCGGTAATTGTTTCGGTTCAAATATT	3.564828308406505e-20	1.0	0.2739987952076035	5	1339.0	1.5244195920564334	0.4525765496639283	0.286034353995519	7.129656616813011e-20	0	0	-1	-1	0	0	0	0	0	1	0	0	-1	0	0	1	0	1	0	0	0	0	0	0	0	0	0	1	0	0	0	0	0	1	0	1	0	1	-1	0	-1	0	0	0	0	0	0	0	0	0	0	0	0	0	0	0	0	0	0	0	1	0	0	0	-1	0	0	0	0	0	-1	0	0	0	0	0	0	0	0	0	0	0	0	0	0	0	0	0	0	0	0	0	0	0	0	0	0	-1	-1	0	0	0	8.728432645644652e-18
ATCGATGACCAGCACTTTGTTAACGGC	3.588141616714764e-20	5.73971682110852e-24	0.903334740396792	4	195.0	2.143219148912685	6.410256410256411	5.774358974358974	7.176283233429528e-20	0	0	0	0	0	0	0	0	0	0	0	0	0	0	0	0	0	0	0	0	0	0	1	0	0	0	0	0	0	0	0	0	0	0	0	0	0	0	0	0	0	0	0	0	0	0	0	0	0	0	0	0	0	0	0	0	0	0	0	0	0	0	0	0	0	0	0	0	0	-1	0	0	0	0	0	0	0	0	0	0	0	-1	0	0	0	0	0	0	0	0	0	0	0	0	0	0	0	0	0	0	0	0	8.784749395961356e-18
ATCCTCTCACTACATCATTCATGCAGT	3.7322485177787015e-20	1.0	0.7682427107959022	7	229.0	1.6154775855254944	0.5851528384279476	0.4934497816593886	7.464497035557403e-20	0	0	0	0	0	0	0	1	0	0	0	1	0	0	0	0	0	0	-1	-1	0	-1	0	1	0	0	0	0	0	0	0	0	-1	0	0	0	0	0	0	0	0	0	0	0	0	0	0	0	0	0	0	0	0	0	0	0	0	0	0	0	0	-1	0	0	0	0	0	0	0	0	0	0	0	1	0	0	0	0	0	0	0	0	0	0	0	0	0	0	0	0	0	0	0	0	0	1	0	0	0	0	0	0	9.13293208330934e-18
ATCTGAATTTGATCAATAAAACACTAA	3.7825692381502505e-20	2.4651049113329707e-05	0.8654901960784314	1	245.0	1.7948710177702043	1.163265306122449	1.073469387755102	7.565138476300501e-20	0	0	0	0	0	0	1	0	0	0	0	0	0	0	0	0	0	0	0	0	0	0	0	0	0	0	0	0	0	0	0	0	0	0	0	0	0	0	0	0	0	0	0	0	0	0	0	0	-1	0	0	0	0	0	0	0	0	0	0	0	0	0	0	0	0	0	0	0	0	0	0	0	0	0	0	0	0	0	0	0	0	0	0	0	0	0	0	0	0	0	0	0	0	0	0	0	0	0	0	0	0	0	9.254676260838696e-18
ATCCAATTACCGATATTAATGTTAGGT	3.998351224545677e-20	1.4031066455541387e-05	0.8831168831168832	4	202.0	1.7558000687648545	1.4405940594059403	1.297029702970297	7.996702449091354e-20	0	0	0	0	0	0	0	0	0	0	0	0	0	0	0	0	0	0	0	0	0	0	0	0	0	0	0	0	0	0	0	0	0	0	0	-1	0	0	0	1	0	0	0	0	0	0	0	0	0	0	0	0	0	0	0	0	0	0	0	0	0	0	0	0	0	0	0	0	0	0	0	0	0	0	0	0	0	0	0	0	0	0	0	0	0	0	0	0	0	0	0	0	0	0	0	0	0	0	0	0	0	0	9.77503862659275e-18
ATCAAGTACAGTTAGACCATACTAGGG	4.134333671062851e-20	0.0492410705996475	0.8838399846323776	8	796.0	2.0327163691549703	1.6532663316582914	1.342964824120603	8.268667342125702e-20	0	0	0	0	0	0	0	0	0	0	0	0	0	0	0	0	0	0	0	0	0	0	0	0	-1	0	0	0	0	0	0	0	0	0	0	0	0	0	0	-1	0	0	0	0	0	0	0	0	0	0	0	0	0	0	0	0	0	0	0	0	0	0	0	0	0	0	0	0	0	0	0	0	0	0	0	0	0	0	1	0	0	0	0	0	0	0	0	0	-1	-1	0	0	0	-1	0	0	0	0	0	0	0	0	1.0102050116006356e-17
ATCTACGAGGTATTTGCCCACTGGGGC	4.3250051321049064e-20	1.0	0.9330357142857144	9	204.0	1.9878003439039933	1.5147058823529411	1.2843137254901962	8.650010264209813e-20	0	0	0	0	0	0	0	0	0	0	0	0	0	0	0	0	0	0	0	0	0	0	0	0	0	0	0	0	0	0	0	0	0	0	0	0	0	0	0	0	0	0	0	0	0	1	0	0	0	0	0	0	0	0	0	0	0	0	0	0	0	0	0	0	0	0	0	0	0	0	0	0	0	0	0	0	0	0	0	0	0	0	0	0	0	-1	0	0	0	0	0	0	0	0	0	0	0	0	0	0	0	0	1.0563103099774059e-17
ATCACTACTATTTACTATTACTACAAT	4.357281656650042e-20	1.0	0.2265108135136	3	2160.0	1.031105178411145	0.2032407407407407	0.1796296296296296	8.714563313300084e-20	0	0	0	0	0	0	0	1	0	0	0	1	0	0	0	0	0	0	-1	-1	-1	-1	0	0	0	0	0	0	1	0	1	0	-1	0	0	0	0	0	0	0	0	0	0	0	0	0	0	0	0	0	0	0	0	0	0	0	0	0	0	0	0	1	0	0	0	0	0	0	0	0	0	0	0	0	0	0	0	0	0	0	0	0	0	0	0	0	0	0	-1	-1	0	0	0	0	0	1	0	0	0	0	0	0	1.0641344469678e-17
ATCTCCTTTGAATGACCAATAGCTATT	4.5899852385160014e-20	0.0123152537324261	0.155637044003762	7	2862.0	1.1607595108021724	0.3333333333333333	0.2816212438853948	9.179970477032003e-20	0	0	0	1	0	0	0	0	0	1	0	0	1	0	0	1	0	-1	0	0	0	0	1	0	0	0	0	1	0	0	0	1	0	-1	0	-1	0	1	-1	0	-1	0	0	0	0	0	0	0	0	0	0	0	0	0	0	0	0	0	0	0	0	0	0	0	0	0	0	0	0	0	1	0	0	0	0	0	0	0	0	0	0	-1	0	0	0	0	0	0	0	0	0	0	0	0	0	0	0	-1	1	0	0	0	1.1203101632271316e-17
ATCCTCCATTCTCTTCTCTTTTTTTTA	4.622837942421612e-20	0.0394629301424079	0.9664429530201344	6	354.0	1.1969626154902189	0.4378531073446328	0.4378531073446328	9.245675884843225e-20	0	0	0	0	0	0	0	0	0	0	0	0	0	0	0	0	0	0	0	0	0	0	0	0	0	0	0	0	0	-1	0	0	0	0	0	0	0	0	0	0	0	0	0	0	0	0	0	0	0	0	0	0	0	0	0	0	0	0	0	0	0	0	0	0	0	0	0	0	0	0	0	0	0	0	0	0	0	0	0	0	1	0	0	0	0	0	0	0	0	1	0	0	0	0	0	0	0	0	0	0	0	0	1.1282396527760307e-17
ATCAAGCAGCTATTTTATATTCGAACT	4.8067596321895514e-20	1.0	0.650875251096626	4	1051.0	1.2844087203686376	0.3177925784966698	0.2816365366317792	9.613519264379103e-20	0	1	0	0	0	0	0	0	-1	0	0	0	0	0	1	0	0	0	0	0	0	0	0	0	0	-1	0	0	0	0	0	0	0	0	0	0	0	0	0	1	0	0	1	-1	1	0	1	0	0	0	1	0	0	0	0	1	1	0	0	1	0	0	0	0	0	0	0	-1	0	0	0	0	0	0	0	0	-1	0	0	0	0	0	0	0	0	0	0	0	-1	0	0	0	0	0	0	-1	0	0	0	1	0	0	1.172525324953046e-17
ATCTCCAAATTGATTAAAGATATTGGT	5.0217667474093797e-20	8.205372466590621e-09	0.9	4	184.0	1.9976343243032852	2.641304347826087	2.315217391304348	1.004353349481876e-19	0	0	0	0	0	0	0	0	0	0	0	0	0	0	0	0	0	0	0	0	0	0	0	0	-1	0	0	0	0	0	0	0	0	0	0	0	0	0	0	0	0	0	0	0	0	0	0	0	0	0	0	0	0	0	0	0	0	0	0	0	0	0	0	0	0	0	0	0	0	0	0	0	0	0	0	0	0	0	1	0	0	0	0	0	0	0	0	0	1	1	0	0	0	-1	0	0	0	0	0	0	0	0	1.2242092362169522e-17
ATCTACCGTAGAACTTGTCTTTGCGCA	5.0669282028073714e-20	0.0053540313238995	0.692983998593283	1	262.0	1.9597072405416387	0.9618320610687024	0.9083969465648856	1.0133856405614743e-19	0	0	0	0	0	0	0	0	0	0	0	0	0	0	0	0	0	0	0	0	0	0	0	0	0	0	0	0	0	0	0	0	0	0	0	0	0	0	0	0	0	0	0	0	0	0	0	0	1	0	0	0	0	0	0	0	0	0	0	0	0	0	0	0	0	0	0	1	0	0	0	0	0	0	0	0	0	1	0	0	0	0	0	0	0	0	0	0	0	0	0	0	0	0	0	0	0	-1	-1	0	0	0	1.2351115559002934e-17
ATCGTTCATAATCAGCGATCAATATTA	5.14386045624084e-20	1.0	0.895710928319624	8	217.0	1.538216755068715	0.5576036866359447	0.543778801843318	1.0287720912481681e-19	0	0	0	0	0	0	0	0	0	0	0	0	0	0	0	0	0	0	0	0	0	0	0	0	0	0	0	0	0	0	0	0	0	0	0	0	0	0	0	0	0	0	0	0	0	0	0	0	0	0	0	0	0	0	1	0	0	0	0	0	0	0	0	0	0	0	0	0	0	0	0	0	0	0	0	0	0	0	0	0	0	-1	0	0	0	0	0	0	0	0	0	0	0	0	0	0	0	0	0	0	0	0	1.2536964202944958e-17
ATCCACATCTTCTGTATACTCAGTTTT	5.455776387724804e-20	0.0225925247330491	0.1191999231072268	6	5303.0	1.2403960917297	0.8563077503300018	0.613803507448614	1.0911552775449607e-19	0	0	-1	0	0	0	0	0	0	0	-1	0	0	1	0	0	0	0	0	0	0	0	0	0	-1	0	0	0	0	0	0	0	0	0	0	0	0	0	0	0	0	0	0	0	0	0	0	0	0	0	0	0	0	1	-1	0	0	0	0	0	0	0	1	1	0	0	0	0	0	0	0	0	0	0	0	0	0	0	0	0	0	0	0	0	0	0	-1	0	0	0	0	0	0	0	0	0	1	0	0	0	0	0	1.328786049785466e-17
ATCTTATAGGATATCGAAAGAATCTAG	5.549258515050705e-20	1.0	0.930564711052516	4	193.0	2.0521143997151663	1.5595854922279793	1.3264248704663213	1.109851703010141e-19	0	0	0	0	0	0	0	0	0	0	0	0	0	0	0	0	0	0	0	0	0	0	0	0	1	0	0	0	0	0	0	0	0	0	0	0	0	0	0	0	0	0	0	0	0	0	0	0	0	0	0	0	0	0	0	0	0	0	0	0	0	0	0	0	0	0	0	0	0	0	0	0	0	0	0	0	0	0	1	0	0	0	0	0	0	0	0	0	1	-1	0	0	0	-1	0	0	0	0	0	0	0	0	1.351245355405111e-17
ATCACATCATATTCGTATCTATATTTT	5.623443358948263e-20	1.0	0.7968570960877394	7	272.0	2.295908846909615	1.3455882352941178	1.0551470588235294	1.1246886717896526e-19	1	0	-1	0	0	0	0	0	0	1	-1	0	0	-1	0	0	0	0	0	0	0	0	0	0	0	0	0	1	0	0	0	-1	0	0	0	0	0	1	0	0	0	0	0	0	0	0	0	1	0	0	0	0	0	1	0	0	0	0	0	0	1	0	0	0	0	0	0	0	0	0	-1	0	0	0	0	0	0	0	0	0	0	0	0	0	-1	0	-1	0	0	0	0	-1	0	0	0	0	0	0	0	0	0	0	1.369082855900299e-17
ATCGGCAGCGCACTACTCGGAATCGGC	5.859276536175488e-20	0.0074061102901186	0.8669900950070749	7	199.0	2.1155736417280817	1.1608040201005023	1.150753768844221	1.1718553072350976e-19	0	0	0	0	0	0	0	0	0	0	0	0	0	0	0	0	0	0	0	0	0	0	0	0	0	0	0	0	0	0	0	0	0	0	0	0	0	0	0	0	0	0	0	0	0	0	0	0	0	0	0	0	0	0	0	0	0	0	0	0	0	0	0	0	0	0	0	0	0	0	0	0	0	0	0	0	0	0	0	0	0	0	0	0	0	1	0	0	1	0	0	0	0	0	0	0	0	0	0	0	-1	0	1.4259034487957388e-17
ATCCTCTGGCCGTCTTTGAGTGTGACC	5.949751925686775e-20	7.85893735184407e-09	0.8891505320076749	9	313.0	2.132493540140388	1.376996805111821	1.2587859424920127	1.1899503851373552e-19	0	0	0	0	0	0	0	0	0	0	0	0	0	0	0	0	0	0	0	0	0	0	0	0	0	0	0	0	0	0	0	0	0	0	0	0	0	0	0	0	0	0	0	0	0	1	0	1	0	0	0	0	0	0	0	0	0	0	0	0	0	0	0	0	0	0	0	0	0	0	0	0	0	0	0	0	0	0	0	0	0	0	0	0	0	-1	0	0	0	0	0	0	0	0	0	0	0	-1	-1	0	0	0	1.447659203103661e-17
ATCTCTATTTCATTATTCAACGTCGGA	5.965172856715834e-20	0.0949239046874447	0.7826492537313433	8	383.0	1.2359730804189473	0.5013054830287206	0.3211488250652741	1.1930345713431669e-19	0	0	0	0	0	0	0	0	0	0	0	0	0	0	0	0	0	0	0	0	0	1	0	0	0	0	0	0	0	0	1	0	0	0	1	0	0	0	0	0	0	0	0	0	1	0	1	0	0	0	0	0	0	0	0	0	0	0	0	1	0	0	0	0	0	0	0	0	0	0	0	0	0	0	1	0	-1	0	0	0	0	0	0	0	0	0	0	0	0	0	0	0	0	0	0	0	0	0	0	0	0	0	1.4513427782106973e-17
ATCTTGACTATTTCATCTCTAATCAAC	6.0386290100591e-20	1.0	0.5964972834771493	3	674.0	1.1115910330103234	0.228486646884273	0.1973293768545994	1.20772580201182e-19	0	0	0	0	0	0	0	0	0	0	0	0	0	0	0	0	0	0	0	0	0	0	0	1	0	0	0	0	0	0	-1	0	0	0	0	0	0	0	0	0	0	0	0	0	0	0	0	0	0	0	0	1	0	0	0	0	0	0	0	0	0	0	0	0	0	0	0	0	0	0	0	0	0	0	0	0	0	0	0	0	0	0	0	0	0	0	0	0	0	0	0	0	0	0	0	0	0	0	0	0	0	0	1.4690298233398212e-17
ATCAGTTATTATTTCCTCTTTTTGTGA	6.041874881046562e-20	1.0	0.3767358264488869	7	819.0	1.4997299387835308	0.5323565323565324	0.5042735042735043	1.2083749762093124e-19	0	0	0	0	0	0	0	0	0	0	0	0	0	0	0	0	0	0	0	0	0	0	0	-1	0	0	0	0	0	0	1	0	0	0	0	0	0	0	0	-1	0	0	0	0	0	0	0	0	0	-1	0	0	0	0	0	0	0	0	0	0	0	0	0	0	0	0	0	0	0	0	0	0	0	-1	0	-1	0	0	0	0	0	0	0	0	0	0	0	0	0	0	0	0	0	0	0	1	0	0	0	1	0	0	1.4698078836532983e-17
ATCGTTGAGATATCTGAAAAAAAAGAT	6.095175988347144e-20	0.3812821862422422	0.8610441767068273	5	218.0	2.2711682054597304	0.9036697247706422	0.9036697247706422	1.2190351976694285e-19	0	0	0	0	0	0	0	0	0	0	0	0	0	0	0	0	0	0	0	0	0	0	0	0	0	0	0	0	0	0	0	0	0	0	0	0	0	0	0	0	0	-1	1	0	0	0	0	0	0	0	0	0	0	0	0	0	0	0	0	0	0	1	0	0	0	0	0	0	0	0	0	0	0	0	0	0	0	0	0	0	0	1	-1	0	0	0	0	0	0	0	0	0	0	1	0	0	0	0	0	0	-1	0	1.4826460779848652e-17
ATCATACTCCATGCACTCGGGATGATC	6.121550664285151e-20	8.210264220944818e-07	0.9592429958562684	7	511.0	1.196701811648809	0.6908023483365949	0.598825831702544	1.2243101328570301e-19	0	0	0	0	0	0	0	0	0	0	0	0	0	0	0	0	0	0	0	0	0	0	0	0	0	0	0	0	0	0	0	0	0	0	0	0	0	0	0	0	0	0	0	0	0	0	0	1	0	0	0	0	0	0	0	0	0	0	0	0	0	0	0	0	0	0	0	0	0	0	0	0	0	0	0	0	0	0	0	0	-1	0	0	0	0	0	0	0	0	0	0	0	0	0	0	0	0	0	0	0	0	0	1.4889913780378032e-17
ATCTTCAGGAATCTTTGAAAGTTCCGA	6.31321250369878e-20	6.120983111238795e-22	0.9702380952380952	5	140.0	1.292799914619937	3.628571428571429	3.621428571428571	1.262642500739756e-19	0	0	0	0	0	0	0	0	0	0	0	0	0	0	0	0	0	0	0	0	0	0	0	0	0	0	0	0	0	0	0	0	0	0	0	0	0	0	0	0	0	-1	0	0	0	0	0	0	0	0	0	0	0	0	0	0	0	0	0	0	0	0	0	0	0	0	0	0	0	0	0	0	0	0	0	0	0	0	1	0	0	0	0	0	0	0	0	0	0	0	0	0	0	0	0	0	0	0	0	0	0	0	1.535006698597648e-17
ATCATAGCGTAGGCTCTGAATGGTAAT	6.686529218943314e-20	0.0002265900156505	0.9576719576719576	4	246.0	2.072585351213652	2.0	1.9308943089430892	1.3373058437886631e-19	0	0	0	0	0	0	0	0	0	0	0	0	0	0	0	0	0	0	0	0	0	0	0	0	0	0	0	0	0	0	0	0	0	0	0	0	0	0	0	0	0	0	0	0	0	0	0	0	0	0	-1	0	0	0	0	0	0	0	0	0	0	0	0	0	0	0	0	0	0	0	0	0	0	0	0	0	0	0	0	0	0	0	0	0	0	1	0	0	1	0	0	0	0	0	0	0	0	0	0	0	0	0	1.6246381061323784e-17
ATCAGACCCCAATTATGAATTCAGTAA	6.725241544352881e-20	1.0	0.9630148619957536	4	571.0	1.1326919159994926	0.3642732049036777	0.2486865148861646	1.3450483088705761e-19	0	0	0	0	0	0	0	0	0	0	0	0	0	0	0	0	0	0	0	0	0	0	0	0	0	0	0	0	0	0	0	0	0	0	0	0	0	0	0	0	0	0	0	0	0	0	0	0	0	-1	0	0	0	0	0	0	0	0	0	0	0	0	0	0	0	0	0	0	0	0	0	0	0	0	0	0	0	1	0	0	0	0	0	0	0	0	0	0	0	0	0	0	1	0	0	0	0	0	0	0	0	0	1.6338642806583634e-17
ATCCACTAGAAGTTTTACCAGAGATGG	7.061707144436492e-20	1.0	0.9553735348114673	5	170.0	2.1437590452249538	1.3058823529411765	1.241176470588235	1.4123414288872983e-19	0	0	0	0	0	0	0	0	0	0	0	0	0	0	0	0	0	0	0	0	0	0	0	0	-1	0	0	0	0	0	0	0	0	0	0	0	0	0	0	0	0	0	0	0	0	0	0	0	0	0	0	0	0	0	0	0	0	0	0	0	0	0	0	0	0	0	0	0	0	0	0	0	0	0	0	0	0	0	1	0	0	0	0	0	0	0	0	0	1	1	0	0	0	0	0	0	0	0	0	0	0	0	1.7143536487149123e-17
ATCGTCATAGCGAGCACTTGAGAATCG	7.222058401940874e-20	1.0	0.907159716758458	1	144.0	2.52072334846183	1.875	1.4513888888888888	1.4444116803881745e-19	0	0	0	0	0	0	0	0	0	0	0	0	-1	0	0	0	0	0	0	0	0	0	0	1	0	1	0	0	0	0	0	0	0	0	0	0	0	0	0	0	0	0	0	1	0	0	0	0	0	0	0	0	0	0	0	0	0	0	0	0	0	0	0	0	0	0	0	0	0	0	0	0	0	0	0	0	0	0	0	-1	0	0	0	0	0	0	0	0	0	0	0	0	0	0	0	0	0	0	0	0	0	0	1.7526484459336124e-17
ATCCAAGGAGCTGAAAGACCCCAGCAA	7.609902762803578e-20	2.609382641470403e-21	0.9264705882352942	8	153.0	1.766746115653194	4.490196078431373	4.326797385620915	1.5219805525607157e-19	0	0	0	0	0	0	0	0	0	0	0	0	0	0	0	0	0	0	0	0	0	0	0	0	0	0	0	0	0	0	0	0	0	0	0	0	0	0	0	0	0	0	0	0	0	-1	0	0	0	0	0	0	0	0	0	0	0	0	0	0	0	0	0	0	0	0	0	0	0	0	0	0	0	0	0	0	0	0	0	0	0	0	0	0	0	0	0	0	0	0	0	0	0	0	0	0	0	1	1	0	0	0	1.8456111022500046e-17
ATCCAAAGCTACCGGCATACCCTGATG	7.670219498717685e-20	0.9681176641831996	0.8586632609621115	1	168.0	2.046532941218714	1.8452380952380956	1.5952380952380951	1.534043899743537e-19	0	0	0	0	0	0	0	0	0	0	0	0	0	0	0	0	0	0	0	0	0	0	0	0	1	0	0	0	0	0	0	0	0	0	0	0	0	0	0	0	0	0	0	0	0	0	0	0	0	0	0	0	0	0	0	0	0	0	0	0	0	0	0	0	0	0	0	0	0	0	0	0	0	0	0	0	0	0	-1	0	0	0	0	0	0	0	0	0	1	-1	0	0	0	-1	0	0	0	0	0	0	0	0	1.860049819328443e-17
ATCATAAATTAATGCCTATTTTGGATC	7.711437530505448e-20	1.0	0.9343737494998	2	198.0	1.4084081335714855	0.4090909090909091	0.4090909090909091	1.5422875061010896e-19	0	1	0	0	0	0	0	0	0	0	0	0	0	0	0	0	0	0	0	0	0	0	0	0	0	0	0	0	-1	0	0	0	0	0	1	0	0	0	0	-1	0	0	0	0	0	0	0	0	0	0	0	0	0	0	0	0	0	0	0	0	0	0	0	0	0	0	0	0	0	0	0	0	0	0	-1	0	0	0	0	0	0	0	0	0	0	0	0	0	0	0	0	0	0	0	0	-1	0	0	0	0	0	0	1.8699572720959774e-17
ATCTAAAATTGGTTCCACTGTGGTTGA	8.066184645689904e-20	4.289537131396085e-31	0.6383928571428572	2	1008.0	5.4675659960682985	9.648809523809524	8.068452380952381	1.6132369291379808e-19	0	0	0	0	0	0	0	0	1	0	0	0	0	0	0	0	0	0	0	0	0	0	0	0	0	0	0	0	0	0	0	0	0	0	0	0	0	0	0	0	0	0	1	0	1	0	1	0	0	-1	0	0	0	0	0	0	0	0	0	0	0	0	0	0	0	0	0	0	0	0	0	0	0	0	1	0	0	-1	0	0	0	0	0	0	0	0	0	0	0	0	0	0	0	0	-1	0	0	0	0	0	0	-1	1.954906701465066e-17
ATCAGCAAGTTCTGAGACATCTAACGC	8.737031473309944e-20	1.0	0.9118037135278514	1	168.0	2.331093417890968	2.946428571428572	2.5476190476190474	1.7474062946619887e-19	0	0	0	0	0	0	0	0	0	0	0	0	0	0	0	0	0	0	0	0	0	0	0	0	0	0	0	0	0	0	0	0	0	0	0	0	0	0	0	0	0	0	1	0	0	0	0	0	0	0	0	0	0	0	0	0	0	0	0	0	0	0	0	0	0	0	0	0	0	0	0	1	0	0	-1	0	0	0	0	0	0	0	0	0	0	0	0	0	0	0	0	0	0	0	0	0	0	0	0	0	0	0	2.1151366963976342e-17
ATCCTATCTGTTATTCATGAACTCTAT	8.911098667561014e-20	1.0	0.9352636534839924	1	131.0	1.5923399484211147	0.549618320610687	0.549618320610687	1.7822197335122031e-19	0	0	0	0	0	0	0	0	0	0	0	0	0	0	0	0	0	0	0	0	0	0	0	0	0	0	0	0	0	0	0	0	0	0	0	0	0	0	0	0	0	0	0	0	0	0	0	0	0	0	0	0	0	0	0	0	0	0	0	0	0	0	0	0	0	0	0	0	0	0	0	0	0	0	0	0	0	0	0	0	0	0	0	0	0	0	0	0	1	-1	0	0	0	0	0	0	0	0	0	0	0	0	2.1567020130382744e-17
ATCCGATTCCGTCAAGTGCCGGCTTGT	9.432768886455252e-20	1.869416953539072e-13	0.9661016949152542	3	114.0	1.2541549198484865	1.9649122807017545	1.9649122807017545	1.8865537772910501e-19	0	0	0	0	0	0	0	0	0	0	0	0	0	0	0	-1	0	0	0	0	0	0	0	0	0	0	0	0	0	0	0	0	0	0	0	0	0	0	0	0	0	0	0	0	0	0	0	0	0	0	0	0	0	0	0	0	0	0	0	0	0	0	0	0	0	0	0	0	0	0	0	0	0	0	0	0	0	0	0	0	1	0	0	0	0	0	0	0	0	0	0	0	0	0	0	0	0	0	0	0	0	0	2.281529519469758e-17
ATCCTTAAGTTCGTTAATGTTTTGCTG	1.0104732035985984e-19	0.0546065898541482	0.9589544619154584	1	142.0	1.5586184502751397	0.8873239436619719	0.8873239436619719	2.0209464071971965e-19	0	0	0	0	0	0	0	0	0	-1	0	0	0	0	0	0	0	0	-1	0	0	0	0	0	0	0	0	0	0	0	0	0	0	0	0	0	0	0	0	0	0	0	1	0	0	0	0	0	0	0	0	0	0	0	0	0	0	0	0	0	0	0	0	0	0	0	0	0	0	0	0	0	0	0	0	0	0	0	0	0	0	0	1	0	0	0	0	0	0	0	0	0	0	0	0	0	0	0	0	0	0	0	2.441937764243549e-17
ATCTATGGAATTACCAGATGATGTAAA	1.0360199165452696e-19	1.0	0.764140998042186	4	782.0	1.668107721002091	0.4437340153452685	0.3797953964194373	2.0720398330905396e-19	0	0	0	0	0	0	0	1	0	0	0	0	0	0	0	0	0	0	0	0	0	0	0	1	0	0	0	0	0	0	1	0	0	0	0	0	0	0	0	-1	0	0	-1	0	0	0	0	0	0	0	-1	-1	0	0	0	-1	-1	0	0	-1	0	0	0	0	0	0	0	0	0	0	0	0	0	0	0	0	-1	0	0	0	0	0	0	0	0	0	0	0	0	0	0	0	0	0	0	0	0	0	0	0	0	0	2.502715754296472e-17
ATCACAATTATTTTTAACTAAAGGATG	1.0567403223155526e-19	1.0	0.5720236029156542	3	459.0	1.94474568270556	0.579520697167756	0.4880174291938998	2.113480644631105e-19	0	0	0	0	0	0	0	0	0	-1	0	0	1	0	0	0	0	-1	0	0	0	0	0	0	0	0	0	1	0	0	0	-1	0	1	0	-1	0	1	-1	0	1	-1	0	0	0	0	0	0	0	0	0	0	0	0	0	0	0	0	0	0	-1	0	0	0	0	0	0	0	0	0	0	0	0	0	0	0	0	0	0	0	0	0	0	0	0	0	0	0	0	0	0	0	0	0	0	0	0	0	0	0	0	0	2.5519123821360617e-17
ATCGGGGACGCAAAAGTTTACTATGAT	1.0787729395711013e-19	6.645799902833417e-10	0.6672530256121587	1	345.0	2.817328235698201	1.7942028985507246	1.6144927536231883	2.1575458791422026e-19	0	0	0	0	0	0	0	0	0	0	0	0	0	0	0	0	0	0	0	0	0	0	0	0	0	0	0	0	0	0	0	0	0	0	0	0	1	0	0	0	0	0	0	0	0	0	0	0	0	0	0	0	0	0	0	0	0	0	0	0	0	0	-1	0	0	0	0	0	0	0	0	0	0	0	0	-1	0	0	0	0	0	0	1	0	0	0	0	0	0	0	0	0	0	0	0	0	0	0	0	0	0	0	2.6044471807863443e-17
ATCAGGTGCAGTTGATGTATCAACACG	1.129700608665817e-19	1.3387210233582705e-13	0.8893141457440293	7	163.0	2.566773592532741	7.024539877300613	6.319018404907975	2.2594012173316333e-19	0	0	1	0	0	0	0	0	0	0	0	0	0	0	0	0	0	0	0	0	-1	0	-1	0	0	0	0	0	0	0	0	0	0	0	0	0	0	0	0	0	0	0	0	0	0	0	0	0	0	0	0	0	0	0	0	0	0	0	0	0	0	0	0	0	0	0	0	0	0	0	0	0	0	0	0	0	0	0	0	0	0	0	0	0	0	0	0	0	0	0	0	0	0	0	0	0	0	0	0	0	0	0	2.725696844204548e-17
ATCCGGATTTACTGGGTGTAAAGGGAG	1.2171223168078941e-19	0.0014973540375256	0.5426439680538042	9	626.0	3.185330613652038	1.4472843450479234	1.4057507987220448	2.4342446336157883e-19	0	0	0	0	0	0	1	0	0	0	0	0	-1	0	0	0	0	0	0	0	0	0	0	0	0	0	0	0	0	0	0	0	0	0	0	0	0	0	0	0	0	0	0	0	0	0	0	0	0	0	0	0	0	0	1	0	0	0	0	0	0	0	0	0	0	0	0	0	0	0	0	0	0	-1	0	0	0	0	0	0	0	0	0	0	0	0	0	0	0	0	0	0	0	0	0	0	0	0	0	0	0	-1	2.933555639618239e-17
ATCTGGTAGTAGAGAAACTTTTAACTA	1.2191334224427818e-19	2.9297678387666206e-06	0.9482758620689656	8	139.0	1.4968235669652443	1.5539568345323742	1.4964028776978415	2.438266844885564e-19	0	0	0	0	0	0	0	0	0	0	0	0	0	0	0	0	0	0	0	0	0	0	0	0	1	0	0	0	0	0	0	0	0	0	0	0	0	0	0	0	0	0	0	0	0	0	0	0	0	0	0	0	0	0	0	0	0	0	0	0	0	0	0	0	0	0	0	0	0	0	0	0	0	0	0	0	0	0	-1	0	0	0	0	0	0	0	0	0	-1	0	0	0	0	0	0	0	0	0	0	0	0	0	2.9383570542415243e-17
ATCGCTTTCCCTTCGGGCAAACTCATG	1.2749435061996914e-19	5.442865539155239e-22	0.9345238095238096	7	140.0	2.0158397257075222	7.185714285714286	3.185714285714285	2.5498870123993833e-19	0	0	0	0	1	0	0	0	0	0	0	0	0	0	0	0	0	0	0	0	0	0	0	0	0	0	0	0	0	0	0	0	0	0	0	0	0	0	0	0	0	0	0	0	0	0	0	0	0	0	0	0	0	0	0	1	0	0	0	0	0	0	0	0	0	0	0	0	0	0	0	0	0	0	0	0	0	0	0	0	0	0	0	0	0	0	0	0	0	0	0	0	0	-1	0	0	0	0	0	0	0	0	3.07114616040206e-17
ATCCTCTAACTTTTTCAAAATTGATTC	1.311942688431572e-19	1.0	0.9690893901420216	7	196.0	1.5590621300682153	0.6479591836734694	0.5663265306122449	2.623885376863144e-19	0	0	0	0	0	0	0	0	0	0	0	0	0	0	0	0	0	0	0	0	0	0	0	0	0	0	0	0	0	0	1	0	0	0	0	0	0	0	0	0	0	0	0	0	0	0	0	0	0	0	0	1	0	0	0	0	0	0	0	0	0	-1	0	0	0	0	0	0	0	0	0	0	0	0	0	0	0	0	0	0	0	0	0	0	0	0	0	0	0	0	0	0	0	0	0	0	0	0	0	-1	0	0	3.158991267432426e-17
ATCCCGAAGGAAATCAAGCTCAAATTT	1.3387046250890017e-19	2.68736047174162e-09	0.950354609929078	9	192.0	1.8386413005637576	1.1302083333333333	1.0989583333333333	2.677409250178004e-19	0	0	0	0	0	0	0	0	0	0	0	0	0	0	0	0	0	0	0	0	0	0	0	0	0	0	0	0	0	0	0	0	0	0	0	-1	0	0	0	0	0	0	1	0	0	0	0	0	0	0	0	0	0	0	0	0	0	0	0	0	0	0	0	0	0	0	0	0	0	0	0	0	0	0	0	0	0	0	0	0	0	0	0	0	0	0	0	0	0	0	0	0	0	0	0	0	0	0	0	0	-1	0	3.2227526801118687e-17
ATCAGGTAATGGAATTAAAAAAGCAGA	1.401713142871759e-19	1.0	0.8982905982905982	8	173.0	1.7163190622927935	1.1618497109826589	1.069364161849711	2.8034262857435173e-19	0	0	0	0	0	0	0	0	0	0	0	0	0	0	0	0	0	0	0	0	0	0	0	0	0	0	0	0	0	0	0	0	0	0	0	0	0	0	0	0	0	0	0	0	0	1	0	0	0	0	0	0	0	0	0	0	0	0	0	0	0	0	0	0	0	0	0	0	0	0	0	0	0	0	0	0	0	0	0	0	0	0	0	0	0	-1	0	0	0	0	0	0	0	0	0	0	0	0	0	0	0	0	3.3726246015414824e-17
ATCCTACCTTGTACTACAGAGAATGAA	1.495214744214949e-19	1.0	0.9345684803001876	1	186.0	2.025306783087649	1.1881720430107527	1.1290322580645162	2.9904294884298973e-19	0	0	0	0	0	0	0	0	0	0	0	0	0	0	0	0	0	0	0	0	0	0	0	0	0	0	0	0	0	0	0	0	0	0	0	0	0	0	0	0	0	0	0	0	0	0	0	0	0	0	0	0	0	0	0	0	0	0	0	0	0	0	0	0	0	0	0	0	0	0	0	0	0	0	0	0	0	0	1	0	0	0	0	0	0	0	0	0	-1	0	0	0	0	1	0	0	0	0	0	0	0	0	3.5944062324673267e-17
ATCCAACTACTGCACCACAAACTGAAC	1.504012978407796e-19	1.0	0.9596774193548387	9	222.0	1.5847081937007834	0.918918918918919	0.7882882882882883	3.008025956815592e-19	0	0	0	0	0	0	0	1	0	0	0	0	0	0	1	0	0	0	0	0	0	0	0	0	0	1	0	0	0	0	0	0	0	0	1	0	0	0	0	0	0	0	0	0	0	0	0	0	0	0	0	1	0	0	0	0	0	0	0	0	0	0	0	0	0	0	0	0	0	0	0	0	0	0	0	0	0	0	0	0	0	0	0	0	0	0	0	0	-1	0	0	0	0	0	0	-1	0	0	0	0	0	0	3.615050517556364e-17
ATCAAATTGTTGCGGAACCTGTTTGTA	1.5188324556875712e-19	0.0076892927083877	0.6406936862953481	2	290.0	2.1001563542976	1.2241379310344829	1.1275862068965516	3.0376649113751424e-19	0	0	0	1	0	0	0	0	0	0	1	0	0	0	0	0	0	0	0	0	0	0	0	0	0	0	0	0	0	0	0	1	0	-1	0	0	0	0	0	0	0	0	0	0	0	0	0	0	0	0	0	0	0	0	0	0	0	0	0	0	-1	0	0	0	-1	0	0	0	0	0	0	0	0	0	0	0	0	0	0	0	0	0	0	0	0	0	0	0	0	0	0	0	0	0	1	0	0	0	1	0	0	-1	3.6501312935121956e-17
ATCTTTTGGGTAAAGCTATAACTATTG	1.5788046168730337e-19	1.0	0.0745716090449384	6	6757.0	0.9617323158455438	0.1855853189285185	0.1355631197276898	3.157609233746068e-19	0	0	0	0	0	0	0	0	0	0	0	1	0	0	0	0	0	0	-1	1	1	-1	0	-1	0	0	0	0	0	0	-1	0	1	0	0	0	0	0	0	-1	0	0	0	0	1	0	-1	0	0	0	1	-1	0	0	0	0	0	0	0	0	0	-1	0	0	0	0	0	-1	0	0	0	0	0	0	0	0	0	0	0	0	0	0	0	0	0	0	0	0	1	0	0	0	1	0	0	0	0	0	0	0	1	0	3.792401415264484e-17
ATCAACTCCATTCACACAGTCTTCCCC	1.6145193438005106e-19	1.0	0.9034419523204964	7	519.0	1.9332981704968608	1.741811175337187	1.5240847784200386	3.229038687601021e-19	0	0	0	0	0	0	0	0	0	0	0	0	0	0	0	0	0	0	0	0	0	0	0	0	0	0	0	0	0	0	0	0	0	0	0	0	0	0	0	0	0	0	0	0	0	1	0	1	0	0	0	0	0	0	0	0	0	0	0	0	0	0	0	0	0	0	0	0	0	0	0	0	0	0	0	0	0	0	0	0	0	0	0	0	0	-1	0	0	0	0	0	0	0	0	0	0	0	0	0	0	0	0	3.877256555061338e-17
ATCTAATTGATTAAATATTTCCGTTAC	1.8439096930488741e-19	1.0	0.6068646864686469	5	352.0	1.7919597986993765	0.8039772727272727	0.5653409090909091	3.6878193860977483e-19	0	0	0	0	0	0	0	0	0	0	0	0	0	-1	0	0	0	0	0	0	0	0	0	0	0	0	0	0	0	0	0	0	0	0	0	0	0	0	0	0	0	0	0	0	0	0	0	0	0	0	0	0	0	1	-1	0	0	0	0	0	0	0	1	0	1	0	0	0	0	0	0	0	0	0	0	0	0	0	0	0	0	0	0	0	-1	0	-1	0	0	0	0	0	0	0	1	0	-1	0	1	0	0	1	4.42092186195365e-17
ATCTTGATATATTGGTTCCCACTGACA	1.8929557300540002e-19	1.644499705275809e-20	0.9645410769006274	8	166.0	1.871237009360812	9.042168674698797	7.36144578313253	3.7859114601080003e-19	0	0	0	0	0	0	0	0	0	0	0	0	0	0	0	0	0	0	0	0	0	0	0	0	0	0	0	0	0	0	0	0	0	0	0	0	0	0	0	0	0	0	0	0	0	0	0	-1	0	0	0	0	0	0	0	0	0	0	0	0	0	0	0	0	0	0	0	0	0	0	0	0	0	0	0	0	0	0	0	-1	1	0	0	0	0	0	0	0	0	0	0	0	0	0	0	0	0	0	0	0	0	0	4.5371761543538035e-17
ATCTCAAACCGATATGCAAAAAATGAC	2.1275807840589581e-19	0.0026274337362469	0.953409090909091	4	190.0	1.9372284762298024	1.3894736842105264	1.3526315789473684	4.2551615681179163e-19	0	0	0	0	0	0	0	0	0	0	0	0	0	0	0	0	0	0	0	0	0	0	0	0	0	0	0	0	0	0	0	0	0	0	0	0	0	1	0	1	0	0	0	0	0	0	0	0	0	0	0	0	0	0	0	0	-1	0	0	0	0	0	0	0	0	0	0	0	0	0	0	0	0	0	0	0	0	0	0	0	0	0	0	0	0	0	0	0	0	0	0	0	0	0	0	0	0	0	0	0	0	0	5.091763527426325e-17
ATCCATTGCTTTCATTGCTATATCCCA	2.1484612904871253e-19	7.573621862621414e-08	0.7407435779582248	3	473.0	3.171111376450672	4.524312896405919	3.816067653276956	4.2969225809742506e-19	0	0	0	0	0	0	0	0	0	0	0	0	0	0	0	0	0	0	0	0	0	0	0	0	0	0	0	0	0	0	0	0	0	0	0	0	0	0	0	0	0	0	0	0	0	1	0	0	-1	0	0	0	0	0	0	0	0	0	0	0	0	0	0	0	0	0	0	0	0	0	0	0	0	0	0	0	0	0	0	0	0	0	0	0	0	0	0	0	0	0	0	0	0	0	0	0	0	0	0	0	0	0	5.14101854115333e-17
ATCCACAGAAATACATCGAAATCTTCG	2.21992983532446e-19	1.0	0.9504815597838854	3	1076.0	0.8309303053222243	0.2100371747211896	0.1617100371747211	4.43985967064892e-19	0	0	0	0	0	0	0	0	0	0	0	0	0	0	0	0	0	0	0	0	0	0	0	0	0	0	0	0	0	0	0	0	0	0	0	0	0	0	0	0	0	0	0	0	0	0	0	0	0	0	0	0	0	0	1	0	0	0	0	0	0	0	0	0	0	0	0	0	0	0	0	0	0	0	0	0	0	0	0	0	0	-1	0	0	0	0	0	0	0	0	0	0	0	0	0	0	0	0	0	0	0	0	5.3095268205599205e-17
ATCATTGAGTTGATTGAGGATATGGAT	2.3878802469063014e-19	0.0002327473351163	1.0	3	133.0	1.2693633051031703	0.8571428571428571	0.8571428571428571	4.775760493812603e-19	0	0	0	0	0	0	0	0	0	0	0	0	0	0	0	0	0	0	0	0	0	0	0	0	0	0	0	0	0	0	0	0	0	-1	0	0	0	0	0	0	0	0	0	0	0	0	0	0	0	0	0	0	0	0	1	0	0	0	0	0	0	0	0	0	0	0	0	0	0	0	0	0	0	0	0	0	0	0	0	0	0	0	0	0	0	1	0	0	0	0	0	0	0	0	0	0	0	0	0	0	0	0	5.706144655325363e-17
ATCGGGGAAGCCTACCTCGAGAAGGCT	2.4779131278282223e-19	0.3206188998619049	0.8999904411413278	4	465.0	1.6993642028011826	0.913978494623656	0.6516129032258065	4.955826255656445e-19	0	0	0	0	0	0	0	0	0	0	0	0	0	0	0	0	0	0	0	0	0	0	0	0	0	0	0	0	0	0	0	0	0	0	0	0	0	0	0	0	0	0	0	0	0	-1	0	0	0	0	0	0	0	0	0	0	0	0	0	0	0	0	0	0	0	0	0	0	0	0	0	0	0	0	0	0	0	0	0	0	0	0	0	0	0	1	0	0	0	0	0	0	0	0	0	0	0	1	1	0	0	0	5.918589734527431e-17
ATCTGCATGATTTGCAACTGATGAATA	2.483267121769144e-19	1.0	0.7132607619990105	2	407.0	1.6987362843163305	0.542997542997543	0.5036855036855037	4.966534243538287e-19	0	0	0	0	0	0	0	0	0	0	0	-1	0	0	0	0	0	0	0	1	1	-1	0	0	0	0	0	0	0	0	0	0	1	0	0	0	0	0	0	0	0	0	0	0	0	0	0	0	0	0	0	0	0	0	0	0	0	0	0	0	0	0	0	0	0	0	0	0	0	0	0	0	0	0	0	0	0	0	0	0	0	0	0	0	0	0	0	0	0	0	0	0	0	0	0	0	0	0	0	0	0	0	5.931148759629756e-17
ATCAGCTATTTTAATGTCATCTTGTAC	2.5000894510304645e-19	0.1341177680692099	0.6871549503128451	1	352.0	2.657773522570566	1.8948863636363635	1.625	5.000178902060929e-19	0	0	0	0	0	0	0	0	0	0	0	0	0	0	1	0	0	0	0	0	0	0	0	0	0	0	0	0	1	0	0	0	0	0	0	0	0	0	0	0	0	0	1	-1	-1	0	-1	0	0	0	1	1	0	0	0	-1	0	0	0	1	0	0	0	0	0	0	0	0	0	0	0	0	0	0	-1	0	0	0	-1	0	0	0	0	0	0	0	0	0	0	0	0	0	0	0	0	0	0	0	0	0	0	0	5.970405175899243e-17
ATCTCTGAAAATGTATCCTGAATATGA	2.6892420705843008e-19	0.0104039697521526	0.2686086688565003	5	1105.0	1.010898347159545	0.3990950226244344	0.3583710407239819	5.3784841411686015e-19	0	0	0	0	0	0	0	0	0	0	0	0	0	0	0	1	0	-1	0	0	0	0	0	0	0	0	0	1	0	0	0	0	0	0	0	1	0	1	-1	0	1	0	0	0	0	-1	0	0	0	0	0	0	0	0	0	0	0	0	0	0	0	0	0	0	0	0	0	0	0	0	-1	0	0	0	0	0	0	0	0	0	0	-1	0	0	0	0	0	0	0	0	0	0	0	0	0	0	0	0	0	0	0	0	6.41651356868752e-17
ATCTTTTTAAAAAATCCTCAACAATAG	2.766611852349732e-19	1.0	0.177695598402368	8	2228.0	1.2397517144016337	0.5480251346499102	0.2131956912028725	5.533223704699464e-19	-1	0	0	0	0	0	0	0	0	0	0	0	1	0	0	0	0	0	0	0	0	0	0	0	0	0	0	0	0	0	0	0	0	0	0	0	-1	0	0	0	0	0	0	0	0	0	0	1	0	0	0	0	0	0	0	0	0	0	0	0	0	0	0	0	0	0	0	0	0	1	0	0	0	0	0	0	0	0	0	0	-1	0	0	0	0	0	0	0	0	0	0	-1	0	0	0	0	0	0	0	0	0	0	6.599334159048148e-17
ATCTTGAAATATAGCATCGCATATACT	2.838980179990424e-19	2.1152269678907667e-12	0.3318657147790315	8	2198.0	1.8935320552950143	1.4795268425841674	1.2752502274795268	5.677960359980847e-19	1	0	0	0	0	0	0	0	0	0	-1	0	0	0	0	0	0	0	0	0	0	0	0	0	-1	0	0	0	0	0	0	1	0	0	0	0	1	0	0	0	0	0	0	0	0	0	0	1	0	0	0	0	0	0	0	0	0	0	0	0	0	0	0	0	0	0	0	0	0	1	0	0	0	0	0	0	0	0	0	0	-1	0	0	0	0	0	0	0	0	0	0	-1	0	0	0	0	0	0	0	0	0	0	6.7699200650547e-17
ATCCCGGCTATCGAGAAGCTCCTCAAA	2.9991467463698256e-19	1.6315998237880257e-23	0.8442028985507246	3	291.0	2.251731479471907	2.11340206185567	1.972508591065292	5.998293492739651e-19	0	0	0	0	0	0	0	0	0	0	0	0	0	0	0	0	0	0	0	0	0	0	0	0	0	0	0	0	0	0	0	0	0	0	0	0	0	0	0	0	0	0	0	0	0	-1	0	0	0	0	0	0	0	0	0	0	0	0	0	0	0	0	0	0	0	0	0	0	0	0	0	0	0	0	0	0	0	0	0	0	0	0	0	0	0	-1	0	0	0	0	0	0	0	0	0	0	0	1	1	0	0	0	7.146564631666322e-17
ATCATAAAATAAATTTGACAACTACAA	3.0772959501463504e-19	1.0	0.2250913399822257	2	1479.0	1.244417740420369	0.3056118999323867	0.2251521298174442	6.1545919002927e-19	0	1	0	0	0	0	0	0	0	0	0	1	0	0	0	0	0	0	-1	1	1	-1	0	0	0	0	0	0	0	0	0	0	1	0	0	0	0	0	0	0	0	0	0	-1	0	0	0	0	0	0	0	0	0	0	0	0	0	0	0	0	0	1	0	0	0	0	0	-1	0	0	0	0	0	0	0	0	0	-1	0	0	0	0	0	0	0	0	0	0	0	0	0	0	0	0	0	0	0	0	0	0	0	0	7.330353443930543e-17
ATCGATTATTCACAAGGCAACGACTTT	3.079583554210932e-19	2.9018281135913803e-06	0.978515625	8	584.0	0.9623727331685088	0.547945205479452	0.476027397260274	6.159167108421864e-19	0	0	0	0	0	0	1	0	0	0	0	0	0	0	0	-1	0	0	0	0	0	0	0	0	0	0	0	0	0	0	0	0	0	0	0	0	0	0	0	0	0	0	0	0	0	0	0	0	0	0	0	0	0	0	0	0	0	0	0	0	0	0	0	0	0	0	0	0	0	0	0	0	0	0	0	0	0	0	0	0	0	0	0	0	0	0	0	0	0	0	0	0	0	0	0	0	0	0	0	0	0	0	7.335746150535405e-17
ATCATAATTTGCAACTAAATAGAAATC	3.189803264577533e-19	1.0	0.2330970663751897	6	1830.0	1.3086568460750838	0.3234972677595628	0.2366120218579235	6.379606529155065e-19	0	0	0	0	0	0	0	0	0	0	0	1	0	0	0	0	0	0	1	-1	-1	-1	0	0	0	0	0	0	-1	0	0	0	-1	0	1	0	0	0	0	0	0	0	1	-1	0	0	0	0	0	0	0	0	0	0	0	0	0	0	0	0	0	0	0	0	0	0	0	1	0	0	0	0	0	0	0	0	0	-1	1	0	0	0	0	0	0	0	0	0	1	0	0	0	1	0	0	0	0	0	0	0	0	0	7.595251780544717e-17
ATCCAACAGACTTGGTCAATTAGTTGA	3.3023124294730665e-19	1.0	0.2781974782503997	5	1767.0	1.2570757428354375	0.4023769100169779	0.2461799660441426	6.604624858946133e-19	0	0	0	1	0	0	0	0	0	0	0	0	0	0	0	-1	0	1	0	0	0	0	0	0	0	0	0	1	0	0	0	0	0	0	0	-1	0	-1	0	0	1	0	0	0	0	-1	0	0	0	0	0	0	0	0	0	0	0	0	0	0	0	0	0	0	0	0	0	0	0	0	-1	0	0	0	0	0	0	0	0	0	0	0	0	0	0	0	0	0	0	0	0	0	0	0	0	0	0	-1	1	0	0	0	7.859151447225232e-17
ATCTGCTGTAATATCTAACACATCTGA	3.3541207163631963e-19	1.0	0.9482323232323232	4	267.0	1.6316770556979627	0.6067415730337079	0.5243445692883895	6.708241432726393e-19	0	0	0	0	0	0	0	0	0	0	0	0	0	0	0	0	0	0	0	0	0	0	0	0	0	0	0	0	-1	0	0	0	0	0	1	0	0	0	0	0	0	0	0	0	0	0	0	0	0	0	0	0	0	0	0	0	0	0	0	0	0	0	0	0	0	0	0	0	0	0	0	0	0	0	0	0	0	0	0	0	0	0	0	0	0	0	0	0	-1	0	0	0	0	0	0	-1	0	0	0	0	0	0	7.980913223583926e-17
ATCATCCTTGTGTTTCCCGTTATCATC	3.382891554010835e-19	1.0	0.8698686371100165	9	143.0	2.5247540048391346	1.2657342657342658	1.2657342657342658	6.76578310802167e-19	0	0	0	0	0	0	0	0	0	0	0	0	0	0	0	0	0	0	0	0	0	0	0	0	1	0	0	0	0	0	0	0	0	0	0	0	0	0	0	0	0	0	0	0	0	0	0	0	0	0	0	0	0	0	0	0	0	0	0	0	0	0	0	0	0	0	0	0	0	0	0	0	0	0	0	0	0	0	1	0	0	0	0	0	0	0	0	0	-1	-1	0	0	0	1	0	0	0	0	0	0	0	0	8.048380138566624e-17
ATCCGTCATTTTTGAATCTATGTTATC	3.4389267419262143e-19	0.0135983038738476	0.7414046121593291	6	347.0	1.39954369181043	0.7262247838616714	0.6772334293948127	6.87785348385243e-19	0	0	0	0	0	0	0	0	0	0	0	0	0	0	0	0	0	0	0	0	0	0	0	0	0	0	0	0	0	0	0	0	0	0	0	0	0	0	0	0	0	0	0	0	0	0	0	0	0	0	0	0	0	0	0	0	0	0	0	0	0	0	0	0	0	0	0	0	0	0	0	0	0	0	0	0	0	0	1	0	0	0	0	0	0	0	0	0	1	-1	0	0	0	-1	0	0	0	0	0	0	0	0	8.180247464971659e-17
ATCATATTCTTATGATAAATACAACGC	3.488221701469364e-19	1.0	0.7509412968537339	6	1021.0	1.3461250882514042	0.3829578844270323	0.2859941234084231	6.976443402938728e-19	0	0	0	0	0	0	0	0	-1	0	0	0	0	0	0	0	0	0	0	0	0	0	0	0	0	0	0	0	0	0	0	0	0	0	0	0	0	0	0	-1	0	0	0	0	0	0	0	0	0	0	-1	0	0	0	0	-1	-1	0	0	-1	0	0	0	0	0	0	0	0	0	0	0	0	0	0	0	0	1	0	0	0	0	0	0	0	0	0	0	0	-1	0	0	0	0	0	0	1	0	0	0	-1	0	0	8.295846309141071e-17
ATCTTATGATTGACTCCATCCACGACG	3.8789768844675263e-19	1.0	0.9829059829059827	3	172.0	1.4081971132747482	0.4767441860465116	0.4534883720930232	7.757953768935054e-19	0	0	0	0	0	0	0	0	0	0	0	0	0	0	0	0	0	0	0	0	0	0	0	0	0	0	0	0	0	0	0	0	0	0	0	0	0	0	0	0	0	0	-1	0	0	0	0	0	0	0	0	0	0	0	0	0	0	0	0	0	0	0	0	0	0	0	0	0	0	0	0	0	0	0	1	0	0	0	0	0	0	0	0	0	0	0	0	0	0	0	0	0	0	0	0	0	0	0	0	0	0	0	9.213105566698006e-17
ATCGGACGGAGTAATAGACAAACCAGA	4.0984104437296537e-19	4.924338162521926e-09	0.9398448773448772	5	239.0	1.6687679950345369	1.2635983263598327	1.1548117154811717	8.196820887459307e-19	0	0	0	0	0	0	0	0	0	0	0	0	0	0	0	0	0	0	0	0	0	0	0	0	0	0	0	0	0	0	0	0	0	0	0	-1	0	0	0	1	0	0	0	0	0	0	0	0	0	0	0	0	0	0	0	0	0	0	0	0	0	0	0	0	0	0	0	0	0	0	0	0	0	0	0	0	0	0	0	0	0	0	0	0	0	0	0	0	0	0	0	0	0	0	0	0	0	0	0	0	0	0	9.728160090393706e-17
ATCCAATCTTAGTTAACATGTAGCTAT	4.286009578578024e-19	0.9363057776882768	0.760897435897436	9	250.0	1.8376324298545663	0.808	0.788	8.572019157156047e-19	0	0	0	0	0	0	0	1	0	0	0	-1	0	0	0	0	0	0	-1	0	0	1	0	0	0	0	0	0	0	0	0	0	-1	0	0	0	0	0	0	0	0	0	0	0	0	0	0	0	0	0	0	0	0	0	0	0	0	0	0	0	0	-1	0	0	0	0	0	0	0	0	0	0	0	1	0	0	0	0	0	0	0	0	0	0	0	0	0	0	0	0	0	0	0	0	0	-1	0	0	0	0	0	0	1.0167674633345389e-16
ATCAGTGTTAAATTGTAGCACTGCATA	4.3264465284676106e-19	2.3284390578479708e-09	0.3710693357886327	7	1251.0	1.8936728661426852	1.562749800159872	1.34052757793765	8.652893056935221e-19	0	0	0	0	0	0	0	1	0	0	0	0	0	0	0	0	0	0	0	0	0	0	0	1	0	0	0	0	0	0	-1	0	0	0	0	0	0	0	0	1	0	0	0	0	0	0	0	0	0	1	0	0	0	0	0	0	0	0	0	0	0	0	0	0	0	0	0	0	0	0	0	0	0	-1	1	-1	0	0	0	0	0	0	0	0	0	0	0	0	0	0	0	0	0	0	0	0	0	0	0	0	0	0	1.0262185079466726e-16
ATCCCTAGCTGTGACGGTTGTTCTGAT	4.457615594500504e-19	1.0	0.9360716952949965	6	271.0	1.860372472576772	1.5682656826568266	1.3321033210332105	8.915231189001008e-19	0	0	0	0	0	0	0	0	1	0	0	0	0	0	0	0	0	0	0	0	0	0	0	0	0	0	0	0	0	0	0	0	0	0	0	0	0	0	0	0	0	0	0	0	0	0	0	0	0	0	0	0	0	0	0	0	0	0	-1	0	0	0	0	0	0	0	0	0	0	0	0	0	0	0	0	0	0	0	0	0	0	0	0	0	0	0	0	0	0	0	0	0	0	0	0	0	0	0	0	0	0	0	1.0569338897588587e-16
ATCTGCTGTCCGGAAGCCACCTTTTTC	4.461295270740997e-19	1.0	0.9067307692307692	2	194.0	1.6351848218052605	0.8711340206185567	0.7938144329896907	8.922590541481991e-19	0	0	0	0	0	0	0	0	0	0	0	0	0	0	0	0	0	0	0	0	0	0	1	0	0	0	0	0	0	0	0	0	0	0	0	0	0	0	0	0	0	0	0	0	0	0	0	0	0	0	0	0	0	0	0	0	0	0	0	0	0	0	0	0	0	0	0	0	0	-1	0	0	0	0	0	0	0	0	0	0	0	0	0	0	0	0	0	0	0	0	0	0	0	0	0	0	0	0	0	0	0	0	1.0577820226835992e-16
ATCTTAGCTTTTCCTGTAGATAGATAT	4.819759555803908e-19	2.2228752751236703e-06	0.1551314655986052	7	2655.0	2.242891901393861	1.0365348399246703	0.8418079096045198	9.639519111607817e-19	0	0	0	0	0	0	0	0	0	0	0	0	0	0	0	-1	0	1	0	0	0	0	0	0	0	0	0	1	0	0	0	0	0	0	0	-1	0	-1	1	0	1	0	0	0	0	-1	0	0	0	0	0	0	0	0	0	0	0	0	0	0	0	0	0	0	0	0	0	0	0	0	-1	0	0	0	0	0	0	0	0	0	0	-1	0	0	0	0	0	0	0	0	0	0	0	0	0	0	0	0	0	0	0	0	1.1417147850165593e-16
ATCAAGAGTATTACCTTGTTTCATTGA	4.908030581337196e-19	4.446633355952059e-09	0.6826929286406199	2	353.0	3.118403309499924	2.1274787535410766	2.1274787535410766	9.816061162674391e-19	-1	0	0	0	0	0	0	0	0	1	0	0	-1	1	0	0	0	0	0	0	0	0	-1	0	0	0	-1	0	0	0	0	1	0	-1	0	0	0	0	-1	0	0	0	0	0	0	0	0	0	0	0	0	0	0	0	0	0	0	0	0	0	1	0	0	0	1	0	0	0	0	0	1	0	0	0	0	0	0	0	0	0	0	0	0	0	1	0	1	0	0	0	0	-1	0	0	-1	0	0	0	0	0	0	1	1.1623573392056326e-16
ATCATAAAATAAATTTGACAACTACGA	5.022851916627784e-19	1.0	0.3848583013958591	8	764.0	1.2127977726254744	0.344240837696335	0.2486910994764398	1.0045703833255568e-18	0	0	0	0	0	0	0	0	0	0	0	0	0	0	0	0	0	0	0	0	0	0	0	0	0	0	0	0	0	0	0	0	0	0	0	0	0	0	0	0	0	0	0	0	0	0	0	0	0	1	0	0	0	0	0	0	0	0	0	0	0	0	0	0	-1	0	0	0	0	0	0	0	0	0	0	0	0	0	0	0	0	0	0	0	0	0	0	0	0	0	0	0	-1	0	0	0	0	0	0	1	0	0	1.1892585847921366e-16
ATCTATATTATCATATTCTTATGACAA	5.2012882401893685e-19	0.0025508149544705	0.4838525835866261	3	824.0	2.386099168608034	1.016990291262136	0.991504854368932	1.0402576480378737e-18	0	0	0	0	0	0	0	-1	0	0	0	-1	0	0	0	0	0	0	-1	-1	1	1	0	0	0	0	0	0	1	0	-1	0	-1	0	-1	0	0	0	0	0	0	0	0	0	0	0	0	0	0	1	0	0	0	0	0	0	0	0	0	0	0	1	0	0	0	0	0	0	0	0	0	0	0	0	-1	0	0	0	-1	0	0	0	0	0	0	0	0	0	0	0	0	0	1	0	0	0	0	0	0	0	0	0	1.230922212746848e-16
ATCACGCAGAATGGCGGTATGAGTCCC	5.31988252059527e-19	0.0307232078838483	0.9250474383301708	3	198.0	1.7752742456871409	0.9242424242424242	0.8131313131313131	1.063976504119054e-18	0	0	0	0	0	0	0	0	0	0	0	0	0	0	0	0	0	0	0	0	0	0	0	0	0	0	0	0	0	0	0	0	0	0	0	0	0	0	0	0	0	-1	0	0	0	0	0	0	0	0	0	0	0	0	0	0	0	0	0	0	0	0	0	0	0	0	0	0	0	0	0	0	0	0	0	0	0	0	0	0	0	0	0	0	0	1	0	0	0	0	0	0	0	0	0	0	0	0	0	0	0	0	1.2586510719785075e-16
ATCATATCTTATTATTCACGAACTCGA	5.484161124649523e-19	0.021041124761111	0.9381377551020408	3	260.0	1.2441170287540828	0.5576923076923077	0.5576923076923077	1.0968322249299046e-18	0	0	0	0	0	0	0	0	0	0	0	0	0	0	0	0	0	0	0	0	0	0	0	0	0	0	0	0	0	0	0	0	0	0	0	0	0	0	0	0	0	0	0	-1	0	0	0	0	0	0	0	0	0	0	0	0	0	0	0	0	0	0	0	0	0	0	0	0	0	0	0	0	0	0	0	0	0	0	0	1	0	0	0	0	0	0	0	0	0	0	0	0	0	0	0	0	0	0	0	0	0	0	1.2970616127746485e-16
ATCTTGTCTTGAATTGAAATCGTTAGA	5.686147775402843e-19	8.156638020167493e-07	0.9411809581934696	9	539.0	1.2310619981575976	0.7050092764378478	0.5825602968460112	1.1372295550805686e-18	0	-1	0	0	0	0	0	0	0	0	0	0	0	0	0	0	0	0	0	0	0	0	0	0	0	0	0	0	0	0	0	0	0	0	0	0	0	0	0	0	0	0	0	0	1	0	1	0	0	0	0	0	0	0	0	0	0	0	0	0	0	0	0	0	0	0	0	0	0	0	0	0	0	0	0	0	0	0	-1	0	0	0	0	0	0	0	0	0	0	0	0	0	0	0	0	0	0	0	0	0	0	0	1.3441443954871672e-16
ATCAATTATAATTCATTCAGAGTTTTA	6.030697818508795e-19	1.0	0.6977305334550672	8	351.0	1.4672188642055897	0.7578347578347578	0.6638176638176638	1.206139563701759e-18	1	0	0	0	0	0	0	0	0	-1	0	0	0	0	0	0	0	-1	0	0	0	0	0	0	0	0	0	0	0	0	0	0	0	1	0	0	-1	0	1	0	-1	0	0	0	0	0	0	1	0	0	0	0	0	0	0	0	0	0	0	0	0	0	0	0	0	0	0	0	0	1	0	0	0	0	0	0	0	0	0	0	0	0	0	0	0	0	0	0	0	0	0	1	0	0	0	0	0	0	0	0	0	0	1.4246552105068953e-16
ATCTTTATCGCTAGCTTCAAAACCAAC	6.066565690789764e-19	1.0	0.377034023668639	4	786.0	1.368245289523952	0.3142493638676845	0.2544529262086514	1.2133131381579529e-18	1	0	0	0	0	0	0	0	0	-1	-1	0	-1	1	0	0	0	0	0	0	0	0	0	0	0	0	0	0	0	0	0	-1	0	1	0	0	0	0	0	0	0	0	0	0	0	0	0	1	0	0	0	0	0	-1	1	0	0	0	0	0	-1	0	0	1	1	0	0	0	0	1	0	0	0	0	0	0	0	0	0	0	0	0	0	0	-1	0	1	0	0	0	0	1	0	0	0	0	-1	0	0	0	0	0	1.433062694280012e-16
ATCTACTCTACAGTTATAACTCCATGA	6.101387190139026e-19	0.0453112114405818	0.9555555555555556	8	146.0	1.828094201621562	1.0410958904109588	0.9657534246575342	1.2202774380278052e-18	0	0	0	0	0	0	0	0	0	0	0	0	0	0	0	0	0	0	0	0	0	0	0	0	1	0	0	0	0	0	0	0	0	0	0	0	0	0	0	0	0	0	0	0	0	0	0	0	0	0	0	0	0	0	0	0	0	0	0	0	0	0	0	0	0	0	0	0	0	0	0	0	0	0	0	0	0	0	0	0	0	0	0	0	0	0	0	0	1	-1	0	0	0	-1	0	0	0	0	0	0	0	0	1.4412112257262607e-16
ATCATCTGGTACTCGTGGTACATCAAA	6.445398663137314e-19	1.0	0.4233144438453164	5	1114.0	1.850753918123884	0.4685816876122082	0.3420107719928186	1.2890797326274629e-18	0	1	0	0	0	0	0	1	-1	0	0	-1	0	0	0	0	0	0	1	-1	1	-1	0	0	0	0	0	0	1	0	0	0	-1	0	-1	0	0	0	0	-1	0	0	-1	1	1	0	-1	0	0	0	-1	-1	0	0	0	0	0	0	0	0	0	0	0	0	0	0	0	-1	0	0	0	0	0	0	0	0	0	1	-1	0	0	0	0	0	0	0	0	0	1	0	0	0	1	0	0	0	0	0	0	0	0	0	1.5214586499658216e-16
ATCATAACCTATGATACCGAACCTTGC	6.49626113570249e-19	1.0	0.9560283687943264	8	214.0	1.4033928690081237	0.6542056074766355	0.616822429906542	1.299252227140498e-18	0	0	0	0	0	0	0	0	0	0	0	0	0	1	1	0	0	0	0	0	0	0	0	0	0	1	0	0	0	0	0	0	0	0	0	0	0	0	0	0	0	0	0	0	0	0	0	0	0	0	0	0	0	0	0	0	0	0	0	0	0	0	0	0	0	0	0	0	0	0	0	0	0	0	0	0	0	0	0	-1	0	0	0	0	0	0	0	0	0	0	0	0	0	0	0	0	0	0	0	0	0	0	1.53323070101733e-16
ATCCATCGACCCTGACCTTGCGGCCAG	6.589766161067688e-19	0.2263140423274641	0.9424254797876684	9	330.0	1.6997627709179148	0.5393939393939394	0.5393939393939394	1.3179532322135373e-18	0	0	0	0	0	0	0	0	0	0	0	0	0	0	0	0	0	0	0	0	0	0	0	0	0	0	0	0	0	0	0	0	0	0	0	0	0	0	0	0	0	1	0	0	0	0	0	0	-1	0	0	0	0	0	0	0	0	0	0	0	0	0	1	0	0	0	0	0	0	0	0	0	0	0	0	0	0	0	0	0	0	0	0	0	0	-1	0	0	1	0	0	0	0	0	0	0	0	0	0	0	0	0	1.5550501307974975e-16
ATCAGGGAATTTCTTTTTCATTCTCCT	6.731550841609695e-19	0.7395227410877941	0.9143892339544514	8	199.0	1.9082784559723025	1.864321608040201	1.5778894472361809	1.346310168321939e-18	0	0	0	0	0	0	0	0	0	0	0	0	0	0	0	0	0	0	0	0	0	0	0	0	-1	0	0	0	0	0	0	0	0	0	0	0	0	0	0	0	0	0	0	0	0	0	0	0	0	0	0	0	0	0	0	0	0	0	0	0	0	0	0	0	0	0	0	0	0	0	0	0	0	0	0	0	0	0	1	0	0	0	0	0	0	0	0	0	1	1	0	0	0	-1	0	0	0	0	0	0	0	0	1.5880355281254172e-16
ATCCTTCACTCTTTTACCAAAATTGTA	7.135714673279944e-19	1.0	0.9702970297029704	2	176.0	1.4346250722648857	0.6306818181818182	0.5056818181818182	1.4271429346559885e-18	0	0	0	0	0	0	0	0	0	0	0	0	0	0	0	0	0	0	0	0	0	0	0	0	0	0	0	0	0	0	0	0	0	-1	0	0	0	0	0	0	0	0	0	0	0	0	0	0	0	0	0	0	0	0	1	0	0	0	0	0	1	0	0	0	0	0	0	0	0	0	0	0	0	0	0	0	0	0	0	0	0	0	0	0	0	0	0	0	0	0	0	0	0	0	0	0	0	0	0	0	0	0	1.6820205880433275e-16
ATCCTGCAACGCTCGAATATCTCCAAC	7.316358458978735e-19	1.0189141284415308e-07	0.8629711751662971	4	260.0	1.561554837106963	0.8307692307692308	0.75	1.463271691795747e-18	0	0	0	-1	0	0	0	0	0	0	0	0	0	0	0	0	0	0	0	0	0	0	0	0	0	0	0	0	0	0	0	0	0	0	0	0	0	0	0	0	0	0	0	0	0	0	0	0	0	0	0	0	0	0	1	0	-1	0	0	0	0	0	0	0	0	0	0	0	0	0	0	0	0	0	0	0	0	0	0	0	0	0	0	0	0	0	0	0	0	0	0	0	0	0	0	0	0	0	0	0	0	0	1.7240888501716752e-16
ATCCTCACCAAAGCAGCAGCAGCTGCC	7.5213064494107855e-19	1.127795792562986e-09	0.944803958888466	3	145.0	1.7587097628813535	2.289655172413793	2.2275862068965515	1.5042612898821571e-18	0	0	0	0	0	0	0	0	0	0	0	0	0	0	0	0	0	0	0	0	0	0	0	0	0	0	0	0	0	0	0	0	0	0	0	0	0	0	0	0	0	0	0	0	0	-1	0	0	0	0	0	0	0	0	0	0	0	0	0	0	0	0	0	0	0	0	0	0	0	0	0	0	0	0	0	0	0	0	0	0	0	0	0	0	0	-1	0	0	0	0	0	0	0	0	0	0	0	1	1	0	0	0	1.7717225980524362e-16
ATCTGGCATTTCTATTAGTATTTGATC	7.598312583738987e-19	0.0914025597821298	0.5875294117647059	8	420.0	1.553567689034805	0.7238095238095238	0.6	1.5196625167477973e-18	0	0	0	0	0	0	0	0	0	0	0	-1	0	0	0	0	0	0	1	1	1	1	0	0	0	0	0	0	0	0	0	0	-1	0	-1	0	0	0	0	0	0	0	1	0	0	0	0	0	0	0	0	0	0	0	0	0	0	0	0	0	0	0	0	0	0	0	0	0	0	0	0	0	0	0	0	0	0	-1	0	0	0	0	0	0	0	0	0	0	1	0	0	0	-1	0	0	0	0	0	0	0	0	0	1.7896439528343642e-16
ATCCACCGGTCTGCCTTTGATGCCGAA	7.782774259258236e-19	0.0499402048888759	0.9658333333333332	2	171.0	1.3430002023591283	0.9941520467836256	0.9941520467836256	1.5565548518516472e-18	0	0	0	0	0	0	0	0	0	0	0	0	0	0	0	0	0	0	0	0	0	0	0	0	0	0	0	0	0	0	0	0	0	0	0	0	0	0	0	0	0	0	0	0	0	-1	0	0	0	0	0	0	0	0	0	0	0	0	0	0	0	0	0	0	0	0	0	0	0	0	0	0	0	0	0	0	0	0	0	0	0	0	0	0	0	0	0	0	0	0	0	0	0	0	0	0	0	1	1	0	0	0	1.8325179486666426e-16
ATCAATTATATCAGTTTTAGTTATCCA	7.981547835194264e-19	1.0	0.9550179928028788	7	143.0	1.3489194261055586	0.5104895104895105	0.5104895104895105	1.5963095670388528e-18	0	0	0	0	0	0	0	0	0	0	0	0	0	0	0	0	0	0	0	0	0	0	0	0	0	0	0	0	0	0	0	0	0	0	0	0	0	0	0	-1	0	0	0	0	0	0	0	0	0	0	0	0	0	0	0	0	0	0	0	0	0	0	0	0	0	0	0	0	0	0	0	0	0	-1	0	-1	0	0	0	0	0	0	0	0	0	0	0	0	1	0	0	0	0	0	0	1	0	0	0	0	0	0	1.878748279284254e-16
ATCTGGAAGAGACCAAGCTCGAAAACA	8.076800508334463e-19	1.5809638917542176e-07	0.879490722463482	9	217.0	2.485911474055856	2.525345622119816	2.327188940092166	1.6153601016668926e-18	0	0	0	0	0	0	0	0	0	0	0	0	0	0	0	0	0	0	0	0	0	0	0	0	0	0	0	0	0	0	0	0	0	0	0	-1	0	0	0	0	0	0	0	0	0	0	0	0	0	0	0	0	0	0	0	0	0	0	0	0	0	0	0	0	0	0	0	0	0	0	0	0	0	0	0	0	0	0	0	0	0	0	0	0	0	1	0	0	0	0	0	0	0	0	0	0	0	0	0	0	0	0	1.900836491497818e-16
ATCGGCGGCTACGCCGAATGGGTGGTC	8.447537666201459e-19	2.1136798934922727e-07	0.9420558820496958	7	220.0	1.404687053596987	1.1181818181818182	1.068181818181818	1.6895075332402918e-18	0	0	0	0	0	0	0	0	0	0	0	0	0	0	0	0	0	0	0	0	0	0	0	0	0	0	0	0	0	0	0	0	0	0	0	0	0	0	0	0	0	0	0	0	0	0	0	0	0	0	0	0	0	0	0	0	0	0	0	0	0	0	0	0	0	0	0	1	0	0	0	0	0	0	0	0	0	0	0	0	0	0	0	0	0	0	0	0	0	0	0	0	0	0	0	0	0	0	0	-1	0	0	1.986968048197781e-16
ATCTAACGACGTTGGGTTAGCAGTAAC	8.976125191734821e-19	1.0	0.890625	3	261.0	2.5371228296268744	2.9080459770114944	2.532567049808429	1.7952250383469643e-18	0	0	0	0	0	0	0	0	0	0	0	0	0	0	0	0	0	0	0	0	0	0	0	0	1	0	0	0	0	0	0	0	0	0	0	0	0	0	0	0	0	0	0	0	0	0	0	0	0	0	0	0	0	0	0	0	0	0	0	0	0	0	0	0	0	0	0	0	0	0	0	0	0	0	0	0	0	0	-1	0	0	0	0	0	0	0	0	0	0	0	0	0	0	0	0	0	0	0	0	0	0	0	2.1094683393524755e-16
ATCTGTTTTCTCAGATTCCTTCGACTC	9.05371232060554e-19	1.0	0.96072695035461	5	812.0	1.1341201242934251	0.2660098522167488	0.2401477832512315	1.810742464121108e-18	0	0	0	0	0	0	0	0	0	0	0	0	0	0	0	0	0	0	-1	0	0	0	0	0	0	0	0	0	0	0	0	0	0	0	0	0	0	0	0	0	0	0	0	0	0	0	0	0	0	0	0	0	0	0	0	0	0	0	0	0	0	0	0	0	0	0	0	0	0	0	0	0	0	0	0	-1	0	0	0	0	0	0	0	0	0	0	0	0	0	0	0	0	0	1	0	0	0	0	0	0	0	0	2.127507864875718e-16
ATCAGCTTCCTTACGGTCAGAAACTTC	9.30741289018268e-19	1.0	0.8699397071490094	2	226.0	2.1675685754599843	2.420353982300885	2.079646017699115	1.861482578036536e-18	0	0	0	0	0	0	0	0	0	0	0	0	0	0	0	0	0	0	0	0	0	0	0	0	1	0	0	0	0	0	0	0	0	0	0	0	0	0	0	0	0	0	0	0	0	0	0	0	0	0	0	0	0	0	0	0	0	0	0	0	0	0	0	0	0	0	0	0	0	0	0	0	0	0	0	0	0	0	0	0	0	0	0	0	0	0	0	0	0	-1	0	0	0	-1	0	0	0	0	0	0	0	0	2.186210050954054e-16
ATCAGCCATGGAAGTGAATGTTATGTA	9.488200438212225e-19	2.5173548201093372e-17	0.9864864864864864	6	124.0	1.6859818761226193	3.040322580645161	2.790322580645161	1.897640087642445e-18	0	0	0	0	0	0	0	0	0	0	0	0	0	0	0	0	0	0	0	0	0	0	0	0	0	0	0	0	0	0	0	0	0	0	0	0	0	0	0	0	0	0	0	0	0	-1	0	1	0	0	0	0	0	0	0	0	0	0	0	0	0	0	0	0	0	0	0	0	0	0	0	0	0	0	0	0	0	0	0	0	0	0	0	0	0	1	0	0	0	0	0	0	0	0	0	0	0	0	0	0	0	0	2.228302499032122e-16
ATCAGGAAGCATGGGCAGAGTACCGAA	9.773046279829348e-19	2.361542915427784e-21	0.948051948051948	2	166.0	1.8775706577249796	3.174698795180723	3.174698795180723	1.9546092559658693e-18	0	0	0	0	0	0	0	0	0	0	0	0	0	0	0	0	0	0	0	0	0	0	0	0	0	0	0	0	0	0	0	0	0	0	0	0	0	0	0	0	0	0	0	0	0	0	0	0	0	0	-1	0	0	0	0	0	0	0	0	0	0	0	0	0	0	0	0	0	0	0	0	0	0	0	0	0	0	0	0	0	0	0	0	0	0	-1	0	0	1	0	0	0	0	0	0	0	0	0	0	0	0	0	2.294291930791215e-16
ATCATCCAAAACATAATCTTCAGAATC	1.0143174366192806e-18	1.0	0.5617321867321867	5	483.0	2.091612411947207	0.6956521739130435	0.6521739130434783	2.0286348732385613e-18	0	0	0	0	0	0	0	-1	0	0	0	0	0	0	0	0	0	0	1	1	1	1	0	-1	0	0	0	0	-1	0	1	0	-1	0	-1	0	0	0	0	0	0	0	1	0	0	0	0	0	0	-1	-1	0	0	0	0	0	0	0	0	-1	0	-1	0	0	0	0	0	0	0	0	0	0	0	0	1	0	-1	-1	0	0	0	0	0	0	0	0	0	0	1	0	0	0	0	0	0	1	0	0	0	0	0	0	2.380151599057498e-16
ATCCTGAAGAGTAGTATGCCCATAATT	1.015758550648482e-18	1.0	0.8809523809523809	9	175.0	2.305361444488422	1.1257142857142857	1.0114285714285711	2.031517101296964e-18	0	0	0	0	0	0	0	0	0	0	0	0	0	0	0	0	0	0	0	0	0	0	0	0	1	0	0	0	0	0	0	0	0	0	0	0	0	0	0	0	0	0	0	0	0	0	0	0	0	0	0	0	0	0	0	0	0	0	0	0	0	0	0	0	0	0	0	0	0	0	0	0	0	0	0	0	0	0	0	0	0	0	0	0	0	0	0	0	1	-1	0	0	0	-1	0	0	0	0	0	0	0	0	2.3834608655488664e-16
ATCGGCGTAGCCAAACGAGCAAACAAA	1.0359443532360665e-18	1.3556853746869782e-14	0.8901286690792118	5	937.0	1.0578446705510305	0.5058697972251868	0.4770544290288153	2.071888706472133e-18	0	0	0	0	0	0	0	0	0	-1	0	0	0	0	0	0	0	0	0	0	0	0	0	0	0	0	0	0	0	0	0	0	0	0	0	0	0	0	0	0	0	-1	0	0	0	0	0	0	0	0	0	0	0	0	0	0	0	0	0	0	0	0	0	0	0	0	0	0	0	0	0	0	0	0	0	0	0	0	0	0	0	0	0	0	0	0	0	0	0	0	0	0	0	1	0	0	0	0	0	0	0	0	2.430217634457284e-16
ATCGATCATGCCGCGCGTTTAGACCCC	1.1099825882941151e-18	1.0	0.929392446633826	4	237.0	1.3724543275513044	0.5907172995780591	0.4135021097046413	2.21996517658823e-18	0	0	0	0	0	0	0	0	0	0	0	0	0	0	0	0	0	0	0	0	0	0	0	0	0	0	0	0	0	0	0	0	0	0	0	0	0	0	0	0	0	0	0	-1	0	0	0	0	0	0	0	0	0	0	0	0	0	0	0	0	1	0	0	0	0	0	0	0	0	0	0	0	0	0	0	0	0	0	0	0	0	0	0	0	0	0	0	0	0	0	0	0	0	0	0	0	0	0	0	0	0	0	2.601672111413302e-16
ATCTCTTACTAATAAGCGTGTTGATAG	1.1289822689962753e-18	4.896108075130774e-07	0.9235845040442742	4	139.0	1.50439233089932	1.6618705035971224	1.3884892086330936	2.2579645379925506e-18	0	0	0	0	0	0	0	0	0	0	0	0	0	0	0	0	0	0	0	0	0	0	0	0	0	0	0	0	0	0	0	0	0	0	0	0	0	0	0	1	0	0	0	0	0	0	0	0	0	0	0	0	0	0	0	0	-1	0	0	0	0	0	0	0	0	0	0	0	0	0	0	0	0	0	0	0	0	0	0	0	0	0	0	0	0	0	0	0	0	0	0	0	0	0	0	0	0	0	0	0	0	0	2.6456433821106607e-16
ATCTTGTTAAAAGAAGCGAGTGAGTAT	1.1988165229953978e-18	1.0	0.8653806899367218	5	211.0	2.263574289764716	2.1421800947867298	1.8341232227488151	2.397633045990796e-18	0	0	0	0	0	0	0	0	0	0	0	0	0	0	0	0	0	0	0	0	0	0	0	0	0	0	0	0	0	0	0	0	0	0	0	-1	0	0	0	0	0	0	0	0	0	0	0	0	0	0	0	0	0	0	0	0	0	0	0	0	0	0	0	0	0	0	0	0	0	0	0	0	0	0	0	0	0	0	0	0	0	0	0	0	0	0	0	0	0	0	0	0	0	0	0	0	0	0	0	0	1	0	2.807248711868406e-16
ATCCAGCTGACAAACGGCAAGAGAGCA	1.2972214806328254e-18	0.0125238366367281	0.6602941176470588	7	630.0	1.1860128400537653	0.5682539682539682	0.5126984126984127	2.5944429612656508e-18	0	0	0	0	0	0	0	0	0	1	0	0	0	0	0	0	0	0	0	0	0	0	0	0	0	0	0	0	0	0	0	0	0	0	0	-1	0	0	0	0	0	0	0	0	0	0	0	0	0	0	1	0	0	0	0	0	0	0	0	0	0	0	0	0	0	0	0	0	0	0	0	0	0	0	0	0	0	0	0	0	0	0	0	0	0	-1	0	0	0	0	0	0	0	0	0	0	0	0	0	0	1	0	3.0348765988812577e-16
ATCAAGGCAGCACTGGTATCTACCATC	1.3908197676278932e-18	1.0	0.9406235126130414	5	235.0	1.4626612387660605	0.6978723404255319	0.5531914893617021	2.7816395352557865e-18	0	0	0	0	0	0	0	0	0	0	0	0	0	0	0	0	0	0	0	0	0	0	0	0	-1	0	0	0	0	0	0	0	0	0	0	0	0	0	0	0	0	0	0	0	0	0	0	0	0	0	0	0	0	0	0	0	0	0	0	0	0	0	0	0	0	0	0	0	0	0	0	0	0	0	0	0	0	0	1	0	0	0	0	0	0	0	0	0	0	1	0	0	0	1	0	0	0	0	0	0	0	0	3.250726581030792e-16
ATCTTTTCGTTTTGAGAAAAATGGGAC	1.4070694850101197e-18	0.0389582555657544	0.956135918650919	1	517.0	1.122672939385004	0.4970986460348162	0.4158607350096712	2.8141389700202397e-18	0	0	0	0	0	0	0	0	0	0	0	0	0	0	0	0	0	0	0	0	0	0	0	0	0	0	0	0	0	0	0	0	0	0	0	0	0	0	0	1	0	0	0	0	0	0	0	0	0	0	0	0	0	0	0	0	0	0	0	0	0	0	0	-1	0	0	0	0	0	0	0	0	0	0	0	0	0	0	0	0	0	0	0	0	0	0	0	0	0	0	0	0	0	0	0	0	0	0	0	0	0	0	3.2881844091293785e-16
ATCGTGTTCTTTGGAACGATAAGCGCA	1.4227365037463373e-18	1.0	0.951682377177102	9	276.0	1.4640882350333966	0.5471014492753623	0.5036231884057971	2.8454730074926745e-18	0	0	0	0	0	0	0	0	0	0	0	0	0	0	0	0	0	0	0	0	0	0	0	0	0	0	0	0	0	0	0	0	0	0	0	0	0	0	0	0	0	0	0	0	0	-1	0	0	0	0	0	0	0	0	0	0	0	0	0	0	0	0	0	0	0	0	0	0	0	0	0	0	0	0	0	0	0	0	0	0	0	0	0	0	0	0	0	0	0	0	0	0	0	0	0	0	0	1	1	0	0	0	3.324243717638938e-16
ATCCGGCCATCAACAGCAATGCAGACG	1.4792570928236581e-18	1.0134330200952523e-20	0.926655719759168	6	237.0	1.92008579157668	1.940928270042194	1.8649789029535864	2.9585141856473166e-18	0	0	0	0	0	0	0	0	0	-1	0	0	0	0	0	0	0	0	0	0	0	0	0	0	0	0	0	0	0	0	0	0	0	0	0	0	0	0	0	0	0	0	0	0	0	0	0	0	0	0	0	0	0	0	0	0	0	0	0	0	0	0	0	0	0	0	0	0	0	0	0	0	0	0	0	0	0	0	0	0	0	0	0	0	0	0	0	0	0	0	1	0	0	0	0	0	0	0	0	0	0	0	3.453954754951699e-16
ATCTTACGCAAGTCATTTTGTCACGTT	1.489196000263831e-18	1.2797373930057888e-09	0.5532738095238096	1	370.0	3.134814902253116	3.783783783783784	3.3	2.978392000527662e-18	0	0	0	0	0	0	0	0	0	0	0	0	0	0	0	0	0	0	0	0	0	0	0	0	0	0	0	0	0	0	0	0	0	0	0	0	-1	0	0	0	0	0	0	0	0	0	0	0	0	0	0	0	0	0	0	0	0	0	0	0	0	0	1	0	0	0	0	0	0	0	0	0	0	0	0	0	0	0	0	0	0	0	0	0	0	0	0	0	0	0	0	0	0	0	0	0	0	0	0	0	0	0	3.476819885986568e-16
ATCAGGCACAACACACCGAGCTCGTCT	1.4914611271259988e-18	1.0	0.8240376202974629	1	343.0	2.73582939970399	2.137026239067056	1.816326530612245	2.9829222542519973e-18	0	0	0	0	0	0	0	0	0	0	0	0	0	0	0	0	0	0	0	0	0	0	0	0	0	0	0	0	0	0	0	0	0	0	0	0	0	0	0	0	0	0	0	0	0	1	0	0	0	0	0	0	0	0	0	0	0	0	0	0	0	0	0	0	0	0	0	0	0	0	0	0	0	0	0	0	0	0	0	0	0	0	0	0	0	-1	0	0	0	0	0	0	0	0	0	0	0	1	1	0	0	0	3.4819504475969736e-16
ATCGTTACTTATGTCAGCATTCGCACT	1.561884443522188e-18	2.9796923868313506e-08	0.6169052740894593	4	465.0	4.009251378325714	3.481720430107527	3.2193548387096773	3.1237688870443763e-18	0	0	0	0	0	0	1	0	0	0	-1	1	1	0	0	0	0	0	0	-1	0	0	-1	0	0	0	0	0	1	0	0	0	0	0	0	0	0	0	0	0	-1	0	0	0	0	0	0	0	0	0	0	0	0	0	0	-1	0	0	0	0	0	0	0	0	0	0	0	0	0	0	0	0	0	0	-1	0	0	0	0	0	0	-1	0	0	0	0	0	0	0	0	0	0	0	0	0	0	0	0	0	0	0	0	3.6441853316987517e-16
ATCAAAATTTGGCATGCTATTGTCCGA	1.5704910075994617e-18	1.0	0.9532467532467532	2	125.0	1.781277074962141	0.888	0.728	3.140982015198923e-18	0	0	0	0	0	0	0	0	0	0	0	0	0	0	0	0	0	0	0	0	0	0	0	0	0	0	0	0	0	0	0	0	0	0	0	0	0	0	0	0	0	0	0	0	0	-1	0	0	0	0	0	0	0	0	0	0	0	0	0	0	0	0	0	0	0	0	0	0	0	0	0	0	0	0	0	0	0	0	0	0	0	0	0	0	0	-1	0	0	0	0	0	0	0	0	0	0	0	1	1	0	0	0	3.664127838297393e-16
ATCTGGTTAGCTGAGGATTCATGTATG	1.6173157869056272e-18	2.142510955575898e-13	0.9636363636363636	9	164.0	1.1452255248973464	1.579268292682927	1.5121951219512195	3.2346315738112545e-18	0	0	0	0	0	0	0	0	0	0	0	0	0	0	0	0	0	0	0	0	0	0	0	0	0	0	0	0	0	0	0	0	0	0	0	0	0	0	0	0	0	0	0	0	0	1	0	0	0	0	0	0	0	0	0	0	0	0	0	0	0	0	0	0	0	0	0	0	0	0	0	0	0	0	0	0	0	0	0	0	0	0	0	0	0	-1	0	0	0	0	0	0	0	0	0	0	0	0	0	0	0	0	3.771695283200305e-16
ATCAGCAATGTAGGGTCAGAACCGACA	1.6500106143677476e-18	1.3498431930971952e-06	0.9596924282495836	9	1078.0	1.1584226744333308	0.4842300556586271	0.4230055658627087	3.3000212287354957e-18	0	0	0	0	0	0	0	0	0	0	0	0	0	0	0	0	0	0	0	0	0	0	0	0	0	0	0	0	0	0	0	0	0	0	0	0	0	0	0	0	0	0	0	0	0	0	0	0	0	0	0	0	0	0	0	1	0	0	0	0	0	0	0	0	0	0	0	0	0	0	0	0	0	0	0	0	0	0	0	0	0	0	0	0	0	0	0	0	0	-1	0	0	0	0	0	0	0	0	0	0	0	0	3.84680988798185e-16
ATCCCATGTTTCAAATTTCAAGTTAGA	1.6707243715320569e-18	0.0161750553584773	0.2514597914429505	9	3250.0	1.3433355290602849	0.5821538461538461	0.4673846153846154	3.3414487430641137e-18	-1	0	1	0	0	0	0	0	0	0	-1	0	0	1	0	0	0	0	0	0	0	0	0	0	1	0	0	0	0	0	0	1	0	1	0	0	-1	0	0	0	0	-1	0	0	0	0	0	1	0	0	0	0	0	-1	1	0	0	0	0	0	1	0	-1	-1	1	0	0	0	0	0	0	0	0	0	0	0	0	0	0	0	-1	0	0	0	0	0	0	0	0	0	0	1	0	0	0	0	0	0	0	0	0	0	3.894190975495442e-16
ATCATCTCAGATTTTGGGTAATTACAG	1.6842825997064306e-18	0.3766101060915248	0.7901721516907021	7	316.0	1.9138171068706429	0.8417721518987342	0.7721518987341772	3.368565199412861e-18	0	-1	0	0	0	0	0	0	1	0	0	0	0	0	0	0	0	0	0	0	0	0	0	0	0	0	0	0	0	0	0	0	0	0	0	0	0	0	0	-1	0	0	0	-1	0	0	0	0	0	0	1	0	0	0	0	1	0	0	0	1	0	0	0	0	0	0	0	0	0	0	0	0	0	0	0	0	0	0	0	0	0	0	0	0	0	0	0	0	0	0	0	0	0	0	0	-1	0	0	0	0	0	0	3.925556189379049e-16
ATCAATATAATTATCTACGTGATGGTG	1.6968455768919813e-18	0.0190870105377498	0.0900460985987952	6	5692.0	1.0235752530599156	0.4978917779339423	0.4244553759662684	3.393691153783963e-18	0	1	0	1	0	0	0	0	1	0	0	0	0	0	-1	0	0	0	0	0	0	0	0	0	0	-1	0	0	0	0	0	0	0	0	0	0	0	0	0	1	0	0	0	-1	1	0	1	0	0	1	-1	0	0	0	0	1	-1	0	0	-1	0	0	0	0	1	0	0	0	0	0	0	0	0	0	-1	0	-1	1	0	0	0	0	0	0	0	0	0	0	0	0	0	0	1	0	-1	0	0	-1	1	0	0	-1	3.954478847571732e-16
ATCTACAAAATAATCAATTGTATTGCG	1.715678636570589e-18	1.0	0.7797704447632712	2	218.0	2.94578767243284	2.041284403669725	1.8256880733944956	3.4313572731411774e-18	0	0	0	0	0	0	0	0	0	0	0	0	0	0	0	0	0	0	0	0	0	0	0	0	0	0	1	0	0	0	0	0	0	0	0	-1	0	0	0	0	0	0	0	0	0	0	0	0	0	0	0	0	0	0	0	0	0	0	0	0	0	0	0	0	0	0	0	0	0	0	0	0	0	0	0	0	0	0	0	0	0	0	0	0	0	0	0	0	0	0	0	0	0	0	0	0	0	0	0	0	0	0	3.9977963019541064e-16
ATCTTCAGAATCAGAATCTGCTTCAAT	1.7249384791917029e-18	0.0030649176775518	0.4318599529125845	7	727.0	2.145828917168729	1.310866574965612	0.7455295735900963	3.4498769583834054e-18	0	0	0	0	0	0	0	-1	0	0	0	-1	0	0	0	0	0	0	1	1	1	1	0	-1	0	0	0	0	1	0	-1	0	1	0	1	0	0	0	0	0	0	0	1	0	-1	0	-1	0	0	1	1	0	0	0	0	-1	0	0	0	-1	0	1	0	0	0	0	0	0	0	0	0	0	0	0	1	0	-1	-1	0	0	0	0	0	0	0	0	0	0	1	0	0	0	0	0	0	-1	0	0	0	0	0	0	4.0191004462465825e-16
ATCTTCTGATTTCTACTGGCAATAAGC	1.805977251032992e-18	1.0	0.2255616874666385	1	1650.0	1.2257162795198322	0.3915151515151515	0.2993939393939394	3.611954502065984e-18	0	0	0	1	0	0	0	0	0	0	0	0	0	0	0	1	0	-1	0	0	0	0	0	0	0	0	0	1	0	0	0	0	0	-1	0	1	0	1	0	0	1	0	0	0	0	-1	0	0	0	0	0	0	0	0	0	0	0	0	0	0	-1	0	0	0	-1	0	0	0	0	0	-1	0	0	0	0	0	0	0	0	0	0	0	0	0	0	0	0	0	0	0	0	0	0	0	1	0	0	1	1	0	0	-1	4.205701008464137e-16
ATCTAGCAATTGGAAGAGATGTGGTCA	1.834073447215341e-18	1.0	0.5489872763517338	1	406.0	1.388834823906138	0.5640394088669951	0.4261083743842364	3.668146894430682e-18	0	0	0	0	0	0	0	0	0	0	0	0	0	0	0	0	0	0	0	0	0	0	0	0	0	0	0	0	0	0	0	0	0	0	0	0	0	0	0	-1	0	0	0	0	0	0	0	0	0	1	0	0	0	0	0	0	0	0	0	0	0	0	0	0	0	0	0	0	0	0	0	0	0	1	0	-1	0	0	0	0	0	0	0	0	0	0	0	0	0	0	0	0	0	0	0	0	0	0	0	0	0	0	4.269907903193884e-16
ATCTTTTAGTATTCGATACGATCGTTT	1.963462583604781e-18	1.0	0.2144743278082005	4	2137.0	1.156313871219231	0.3093121197941039	0.2330369677117454	3.9269251672095625e-18	0	-1	0	0	0	0	0	0	-1	0	0	0	0	0	1	0	0	0	0	0	0	0	0	0	0	-1	0	0	0	0	0	0	0	0	1	0	0	0	0	1	0	0	-1	1	0	0	0	0	0	-1	0	0	0	0	0	1	1	0	0	-1	0	0	0	0	-1	0	0	0	0	0	0	0	0	0	1	0	-1	-1	0	0	0	0	0	0	0	0	0	0	0	0	0	0	1	0	-1	0	0	0	-1	0	0	-1	4.567044890230724e-16
ATCTGGGCTAGATAATATAATATCTGG	1.9681208299896894e-18	1.0	1.0	1	119.0	1.2056316352922123	0.4621848739495798	0.4621848739495798	3.936241659979379e-18	0	0	0	0	0	0	0	0	0	0	0	0	0	0	0	0	0	0	0	0	0	0	0	0	0	0	0	0	0	0	0	0	0	0	0	0	0	0	0	0	0	0	0	0	0	0	0	0	0	0	0	0	0	0	0	0	0	0	0	0	0	0	0	0	0	0	0	0	0	0	0	0	0	0	0	0	0	0	0	0	0	0	0	0	0	0	0	0	1	0	0	0	0	-1	0	0	0	0	0	0	0	0	4.577638880594026e-16
ATCTAGGTTAGAGATATACTTACCATT	1.9862245582886883e-18	1.0	0.8994204298478627	7	183.0	2.3566198964428025	2.39344262295082	2.0327868852459017	3.9724491165773774e-18	0	0	0	0	0	0	0	0	0	0	0	0	0	0	0	0	0	0	0	0	0	0	0	0	-1	0	0	0	0	0	0	0	0	0	0	0	0	0	0	0	0	0	0	0	0	0	0	0	0	0	0	0	0	0	0	0	0	0	0	0	0	0	0	0	0	0	0	0	0	0	0	0	0	0	0	0	0	0	1	0	0	0	0	0	0	0	0	0	1	1	0	0	0	0	0	0	0	0	0	0	0	0	4.619224771931722e-16
ATCTCGCGGAGCTTGTTGGCTGTTTTG	1.9998453895933397e-18	1.0	0.9523809523809524	3	183.0	1.358663384349484	0.3934426229508196	0.3934426229508196	3.999690779186679e-18	0	0	0	0	0	0	0	0	0	0	0	0	0	0	0	0	0	0	0	0	0	0	0	0	0	0	0	0	0	0	0	0	0	0	0	0	0	0	0	0	0	0	0	0	0	1	0	0	0	0	0	0	0	0	0	0	0	0	0	0	0	0	0	0	0	0	0	0	0	0	0	0	0	0	0	0	0	0	0	0	0	0	0	0	0	-1	0	0	0	0	0	0	0	0	0	0	0	0	0	0	0	0	4.650411880247678e-16
ATCAATAGTAATGTTAACAGTACCATT	2.03040878283476e-18	1.0	0.8966175067869984	6	254.0	2.026738901639134	1.0275590551181102	0.9133858267716536	4.06081756566952e-18	0	0	0	0	0	0	0	0	0	0	0	0	0	0	0	0	0	0	0	0	0	0	0	0	1	0	0	0	0	0	0	0	0	0	0	0	0	0	0	0	0	0	0	0	0	0	0	0	0	0	0	0	0	0	0	0	0	0	0	0	0	0	0	0	0	0	0	0	0	0	0	0	0	0	0	0	0	0	-1	0	0	0	0	0	0	0	0	0	-1	1	0	0	0	1	0	0	0	0	0	0	0	0	4.720240510873406e-16
ATCACGAACCATCGATGTGGTAATTTC	2.123016708865239e-18	1.0	0.9589646464646464	9	147.0	1.259062330371906	0.4285714285714285	0.4217687074829932	4.246033417730478e-18	0	0	0	0	0	0	0	0	0	0	0	0	0	0	0	0	0	0	0	0	0	0	-1	0	0	0	0	0	0	0	0	0	0	0	0	0	0	0	0	0	0	0	0	0	0	0	0	0	0	0	0	0	0	0	0	0	0	0	-1	0	0	0	0	0	0	0	0	0	0	1	0	0	0	0	0	0	0	0	0	0	0	0	0	0	0	0	0	0	0	0	0	0	0	0	0	0	0	0	0	0	0	0	4.933046790640409e-16
ATCTGTGAACCACAGTGTTTGACATAT	2.1376016142838988e-18	1.0	0.9077380952380952	7	207.0	1.8599713079151643	0.8792270531400966	0.7681159420289855	4.2752032285677976e-18	0	0	0	0	-1	0	0	0	0	0	0	0	0	0	0	0	0	0	0	0	0	0	0	0	0	0	0	0	0	0	0	0	0	0	0	0	0	0	0	0	0	0	0	0	0	0	0	0	0	0	0	0	0	0	0	0	0	0	0	0	0	0	0	0	0	0	0	0	0	0	0	0	0	0	0	0	1	0	0	0	0	0	0	0	0	0	0	0	0	0	0	0	0	0	0	0	0	0	0	0	0	0	4.966413563428998e-16
ATCGCAAAAGATTATGAACTCGGAAAA	2.206358718986772e-18	0.0478857064551606	0.3769063837482669	4	631.0	1.9786628346719488	2.229793977812996	1.6323296354992076	4.412717437973543e-18	0	0	0	0	0	0	0	0	0	0	0	0	0	0	0	0	0	0	0	0	0	0	0	0	0	0	0	0	0	1	0	0	0	0	0	0	0	0	0	0	0	0	0	0	0	0	0	0	-1	0	0	0	0	0	0	0	0	0	0	0	0	0	0	0	0	0	0	0	0	0	0	0	0	0	0	0	0	0	0	0	0	0	0	0	0	0	0	0	0	0	0	0	0	0	-1	0	0	0	0	0	0	0	5.123888297566357e-16
ATCATTGAAGCTTTCAAGTCTAACTTT	2.3638718309546873e-18	2.4943338638129435e-08	0.8858981092436975	2	183.0	2.3936527912429524	3.66120218579235	3.169398907103825	4.7277436619093746e-18	0	0	0	0	0	0	0	0	0	0	0	0	0	0	0	0	0	0	0	0	0	0	0	0	1	0	0	0	0	0	0	0	0	0	0	0	0	0	0	0	0	0	0	0	0	0	0	0	0	0	0	0	0	0	0	0	0	0	0	0	0	0	0	0	0	0	0	0	0	0	0	0	0	0	0	0	0	0	0	0	0	0	0	0	0	0	0	0	0	-1	0	0	0	0	0	0	0	0	0	0	0	0	5.485151553736391e-16
ATCATTCTTCACATCATCTGGTAGTTC	2.5241232694154193e-18	0.1271671276009041	0.9484126984126984	1	316.0	1.3975219808880015	0.6582278481012658	0.5221518987341772	5.0482465388308386e-18	0	0	0	0	0	0	0	0	0	0	0	0	0	0	0	0	0	0	0	0	0	0	0	0	0	0	0	0	0	0	0	0	0	0	0	0	0	0	0	0	0	0	0	-1	0	0	0	0	0	0	0	0	0	0	0	0	0	0	0	0	0	0	0	0	0	0	0	0	0	0	0	0	0	0	0	0	0	0	0	0	0	0	0	0	0	0	0	0	0	0	0	0	0	0	0	0	0	0	0	1	0	0	5.851903977891505e-16
ATCTACAGTAGATGTGCAAAGCCCAGG	2.530775975812499e-18	1.0	0.9370208828971716	1	253.0	1.5138547998051604	0.6205533596837944	0.5217391304347826	5.061551951624998e-18	0	0	0	0	0	0	0	0	0	0	0	0	0	0	0	0	0	0	0	0	0	0	0	0	0	0	0	0	0	0	0	0	0	0	0	0	0	0	0	0	0	0	0	0	0	0	0	0	0	0	0	0	0	0	0	0	0	0	0	0	0	0	0	0	0	0	0	0	0	0	0	0	0	0	0	0	0	0	-1	0	0	0	0	0	0	0	0	0	-1	1	0	0	0	-1	0	0	0	0	0	0	0	0	5.867107490709378e-16
ATCAAATAGAAGACAGTGGGTCAAAAT	2.5379665476920097e-18	1.0	0.9394052973513244	3	417.0	1.2831246639647227	0.3189448441247002	0.302158273381295	5.07593309538402e-18	0	0	0	0	0	0	0	0	0	0	0	0	0	0	0	0	0	0	0	0	0	0	0	0	0	0	0	0	0	0	0	0	0	0	1	0	0	0	0	0	0	0	0	0	0	0	0	0	0	0	0	0	0	0	0	0	0	0	0	0	0	0	0	0	0	0	0	0	0	0	0	0	0	0	0	0	0	0	0	0	0	0	0	0	0	0	0	0	0	0	0	0	-1	0	0	0	0	0	0	0	0	0	5.883600884347856e-16
ATCAACTGGCGGAACTCCTAGTGAAAC	2.5698886167766663e-18	1.0	0.5814814814814815	1	702.0	1.6634623552059964	0.4615384615384615	0.4074074074074074	5.139777233553333e-18	0	-1	0	0	0	0	0	0	1	0	0	0	0	0	-1	0	0	0	0	0	0	0	0	0	0	1	0	0	0	0	0	0	0	0	0	0	0	0	0	-1	0	0	1	0	-1	0	0	0	0	0	1	0	0	0	0	-1	0	0	0	1	0	0	0	0	0	0	0	-1	0	0	0	0	0	0	0	0	1	-1	0	0	0	0	0	0	0	0	0	0	0	0	0	0	0	0	0	0	0	0	0	1	0	0	5.956844120702381e-16
ATCAAGAGTTATCATCTACTTCATGCC	2.601004018561474e-18	2.916275078078338e-11	0.7178748087256681	9	607.0	1.469055090722175	0.9769357495881384	0.8780889621087314	5.202008037122948e-18	0	0	0	0	0	0	0	0	0	0	0	0	0	0	0	0	0	0	0	0	0	0	0	0	0	0	0	0	0	0	0	0	0	0	0	0	-1	0	0	0	0	0	0	0	0	0	0	0	0	0	0	0	0	0	0	0	0	0	0	0	0	0	1	0	0	0	0	0	0	0	0	0	0	0	0	0	0	0	0	0	0	0	0	0	0	0	0	0	0	0	0	0	0	0	0	0	0	0	0	0	0	0	6.028244321615497e-16
ATCAGTTAATATTTCAGAAAACGAATA	2.6613493050452526e-18	0.1269606195951451	0.9047058823529412	3	252.0	1.8834991725678047	1.865079365079365	1.5873015873015872	5.322698610090505e-18	0	0	0	0	0	0	0	0	0	0	0	0	0	0	0	0	0	0	0	0	0	0	0	0	1	0	0	0	0	0	0	0	0	0	0	0	0	0	0	0	0	0	0	0	0	0	0	0	0	0	0	0	0	0	0	0	0	0	0	0	0	0	0	0	0	0	0	0	0	0	0	0	0	0	0	0	0	0	-1	0	0	0	0	0	0	0	0	0	-1	0	0	0	0	-1	0	0	0	0	0	0	0	0	6.166069645639311e-16
ATCGCAGCAATCGGACGAGGAGGAAAA	2.7490714168423362e-18	2.43897620326961e-07	0.919147224456959	1	292.0	1.664121490270969	1.0308219178082192	0.9486301369863014	5.4981428336846724e-18	0	0	0	0	0	0	0	0	0	0	0	0	0	0	0	0	0	0	0	0	0	0	0	0	0	0	0	0	0	0	0	0	0	0	0	0	0	0	0	0	0	0	0	0	0	0	0	0	0	0	0	0	0	0	0	0	0	0	0	0	0	0	0	0	0	0	0	0	0	0	0	0	0	0	0	0	0	0	0	0	0	0	0	0	0	0	0	0	0	1	0	0	0	0	-1	0	0	0	0	0	0	0	6.366210518993438e-16
ATCATGGAGCCCAAGTCGATGGGGGTT	3.1136538593209183e-18	1.0	0.9322758620689656	5	183.0	1.5487672657259268	0.6885245901639344	0.5683060109289617	6.2273077186418365e-18	0	0	0	0	0	0	0	0	0	0	0	0	0	0	0	0	0	0	0	0	0	0	0	0	0	0	0	0	0	0	0	0	0	0	0	0	0	0	0	0	0	0	0	0	0	-1	0	0	0	0	0	0	0	0	0	0	0	0	0	0	0	0	0	0	0	0	0	0	0	0	0	0	0	0	0	0	0	0	0	0	0	0	0	0	0	-1	0	0	0	0	0	0	0	0	0	0	0	1	1	0	0	0	7.199332204501873e-16
ATCTCTTTGTTTGTTTGTTCTATTTTT	3.3326321017165106e-18	1.0	0.9551705384197032	5	272.0	1.30405349719463	0.7757352941176471	0.6507352941176471	6.665264203433021e-18	0	0	0	0	0	0	0	0	0	0	0	0	0	0	0	0	0	0	0	0	0	0	0	0	0	0	0	0	0	0	0	0	0	0	0	-1	0	0	0	0	0	0	0	0	0	0	0	0	0	0	0	0	0	0	0	0	0	0	0	0	0	0	0	0	0	0	0	0	0	0	0	0	0	0	0	0	0	0	0	0	0	0	0	0	0	0	0	0	0	1	0	0	0	0	0	0	0	0	0	0	0	0	7.699025667403774e-16
ATCTTAGTTAACATGTAGCTATGTCAA	3.3905743419102054e-18	0.5642737031867116	0.7700102704553236	8	242.0	1.7611944988210764	0.871900826446281	0.8305785123966942	6.7811486838204116e-18	0	0	0	0	0	0	0	1	0	0	0	-1	0	0	0	0	0	0	-1	0	0	1	0	0	0	0	0	0	0	0	0	0	-1	0	0	0	0	0	0	0	0	0	0	0	0	0	0	0	0	0	0	0	0	0	0	0	0	0	0	0	0	-1	0	0	0	0	0	0	0	0	0	0	0	1	0	0	0	0	0	0	0	0	0	0	0	0	0	0	0	0	0	0	0	0	0	-1	0	0	0	0	0	0	7.831068820901258e-16
ATCCTTTGAGCGATGTCCCTTCCATGC	3.6817509066074014e-18	1.0	0.936418566327932	8	375.0	1.2472013232090142	0.2746666666666666	0.224	7.363501813214803e-18	0	0	0	0	0	0	1	0	0	0	0	0	0	0	0	0	0	0	0	0	0	0	-1	0	0	0	0	0	0	0	0	0	0	0	0	0	0	0	0	0	0	0	0	0	0	0	0	0	0	0	0	0	0	0	-1	0	0	0	0	0	0	0	0	0	0	0	0	0	0	0	0	0	0	-1	0	0	0	0	0	0	0	0	0	0	0	0	0	0	0	0	0	0	0	0	0	0	0	0	0	0	0	0	8.494636235347184e-16
ATCGAGTTAAGCAAGTAAACGGTGTTA	3.774285047164513e-18	0.0287157387332279	0.905573644895614	1	546.0	1.7224116976495774	1.6666666666666667	1.4267399267399268	7.548570094329025e-18	0	0	0	0	0	0	0	0	0	0	0	0	0	0	0	0	0	0	0	0	0	0	0	0	1	0	0	0	0	0	0	0	0	0	0	0	0	0	0	0	0	0	0	0	0	0	0	0	0	0	0	0	0	0	0	0	0	0	0	0	0	0	0	0	0	0	0	0	0	0	0	0	0	0	0	0	0	0	-1	0	0	0	0	0	0	0	0	0	1	1	0	0	0	-1	0	0	0	0	0	0	0	0	8.704754356594527e-16
ATCAATTCAACGTGGAATATTACTGTT	3.800113675482606e-18	9.207238802684904e-05	0.1419929177865223	5	12961.0	0.9752266842478244	0.3939510840212946	0.3023686443947226	7.600227350965212e-18	0	0	1	1	0	0	0	0	0	1	-1	0	-1	1	0	1	0	1	0	0	0	0	-1	0	-1	0	0	1	0	0	0	1	0	0	0	-1	0	-1	-1	0	1	0	0	0	0	-1	0	0	0	0	0	0	0	-1	1	0	0	0	0	0	1	0	-1	-1	0	0	0	0	0	0	1	0	0	0	0	0	0	0	0	0	0	1	0	0	1	0	1	0	0	0	0	0	0	0	0	0	1	-1	1	0	0	0	8.762885108745596e-16
ATCATCTATCATTAAATGTACTAGGTT	3.8289673559668954e-18	0.0113414844876378	0.1533557111288993	8	1648.0	1.5728268496427562	0.945995145631068	0.7572815533980582	7.65793471193379e-18	0	0	0	0	0	0	0	0	0	0	-1	0	0	1	0	0	0	0	0	0	0	0	0	0	0	0	0	0	0	0	0	0	0	0	0	0	0	0	0	0	0	0	0	0	0	0	0	0	0	0	0	0	0	0	0	0	0	0	0	0	0	0	0	0	0	0	0	0	0	0	0	0	0	0	0	0	0	0	0	0	0	-1	0	0	0	0	0	0	0	0	0	0	0	0	0	0	0	0	0	0	0	0	8.828564015479819e-16
ATCCAGTAGATAGACAATATAATGTAT	3.941726827496484e-18	1.0	0.2193770758914582	9	3601.0	1.3262175995091283	0.3057484032213274	0.2027214662593724	7.88345365499297e-18	0	1	0	1	0	0	0	1	1	0	0	1	0	0	1	0	0	0	0	-1	-1	1	0	1	0	0	0	0	1	0	1	0	-1	0	-1	0	0	0	0	1	0	0	1	-1	1	0	1	0	0	-1	-1	1	0	0	0	1	-1	0	0	-1	0	-1	0	0	1	0	0	0	0	0	0	0	0	1	0	-1	1	-1	1	0	0	0	0	0	0	0	0	0	1	0	0	0	-1	0	-1	1	0	0	0	1	0	0	9.085235639271318e-16
ATCCTAAATCCACCTCGTCCTACTCTT	3.9927821884428515e-18	4.927562255538998e-12	0.9758812615955472	9	609.0	1.1072535930215244	0.6223316912972086	0.5369458128078818	7.985564376885701e-18	0	0	0	0	0	0	0	0	0	0	0	0	0	0	0	0	0	0	0	0	0	0	0	0	0	0	0	0	0	0	0	0	0	0	0	0	0	0	0	1	0	0	0	0	0	0	0	0	0	0	0	0	0	0	-1	0	0	0	0	0	0	0	0	0	0	0	0	0	0	0	0	0	0	0	0	0	0	0	0	0	0	0	0	0	0	0	0	0	0	0	0	0	0	0	0	0	0	0	0	0	0	0	9.20112836438308e-16
ATCTCTACATGAGAAGTTTGATGATGA	4.088261249571348e-18	2.258076407007481e-06	0.963939393939394	1	163.0	1.4687106632426756	1.8711656441717792	1.705521472392638	8.176522499142696e-18	0	0	0	0	0	0	0	0	0	0	0	0	0	0	0	0	0	0	0	0	0	0	0	0	1	0	0	0	0	0	0	0	0	0	0	0	0	0	0	0	0	0	0	0	0	0	0	0	0	0	0	0	0	0	0	0	0	0	0	0	0	0	0	0	0	0	0	0	0	0	0	0	0	0	0	0	0	0	1	0	0	0	0	0	0	0	0	0	1	-1	0	0	0	0	0	0	0	0	0	0	0	0	9.418064294934863e-16
ATCTTTCTGCATCGGGTAACAAAGTTA	4.128887787690353e-18	1.0	0.9531389698736638	9	836.0	1.3169178889759527	0.2894736842105263	0.2679425837320574	8.257775575380705e-18	0	0	0	0	0	0	0	0	0	0	0	0	0	0	0	0	0	0	0	0	0	0	0	1	0	0	0	0	0	0	1	0	0	0	0	0	0	0	0	0	0	0	0	0	0	0	0	0	1	0	0	0	0	0	0	0	0	0	0	1	0	0	0	0	0	0	0	0	0	0	0	0	0	0	0	0	0	1	0	0	0	0	0	0	0	0	0	0	0	0	0	0	0	0	0	0	0	0	0	-1	0	0	9.510591658646585e-16
ATCAGCACGAACATTCACAAAGCCAAA	4.301560338119272e-18	5.417848223781408e-12	0.9361702127659576	8	163.0	2.2978572445033683	2.1349693251533743	2.03680981595092	8.603120676238544e-18	0	0	0	1	0	0	0	0	0	-1	0	0	0	0	0	0	0	0	0	0	0	0	0	0	0	0	0	0	0	0	0	0	0	0	0	0	0	0	0	0	0	0	0	0	0	0	0	0	0	0	0	0	0	0	0	0	0	0	0	0	0	0	0	0	0	0	0	0	0	0	0	0	0	0	0	0	0	0	-1	0	0	0	0	0	0	0	0	0	0	0	0	0	0	0	0	0	0	0	0	0	-1	0	9.902573523129127e-16
ATCCATCAATTCAAATTGGATTACCTT	4.320130963312653e-18	0.7857557578846069	0.9291866028708132	2	112.0	1.8587165556485443	1.8482142857142856	1.6517857142857142	8.640261926625306e-18	0	0	0	0	0	0	0	0	0	0	0	0	0	0	0	0	0	0	0	0	0	0	0	0	1	0	0	0	0	0	0	0	0	0	0	0	0	0	0	0	0	0	0	0	0	0	0	0	0	0	0	0	0	0	0	0	0	0	0	0	0	0	0	0	0	0	0	0	0	0	0	0	0	0	0	0	0	0	0	0	0	0	0	0	0	0	0	0	0	-1	0	0	0	0	0	0	0	0	0	0	0	0	9.944880289255628e-16
ATCGAAAAGAAATTCTCTCAAGTCCTG	4.3558942862354446e-18	1.0	0.7032866977570509	1	443.0	1.4903029133586485	0.6230248306997742	0.582392776523702	8.711788572470889e-18	0	0	0	0	0	0	0	0	0	0	0	0	0	0	0	0	0	0	0	0	0	0	0	0	1	0	0	0	0	0	0	0	0	0	0	0	0	0	0	0	0	0	0	0	0	0	0	0	0	0	0	0	0	0	0	0	0	0	0	0	0	0	0	0	0	0	0	0	0	0	0	0	0	0	0	0	0	0	-1	0	0	0	0	0	0	0	0	0	1	-1	0	0	0	1	0	0	0	0	0	0	0	0	1.00258627724195e-15
ATCTTATACCACCGGAGTTTTTCACAC	4.4173738465654366e-18	1.0	0.9039617486338798	5	1727.0	1.4211306979399296	0.4423856398378691	0.3723219455703532	8.834747693130873e-18	0	0	0	0	0	0	-1	0	0	0	0	1	-1	0	0	0	0	0	0	0	0	0	0	0	0	0	0	0	0	0	0	0	0	0	0	0	0	0	0	0	1	0	0	0	0	0	0	0	0	0	0	0	1	0	1	0	0	0	0	0	0	0	0	0	0	0	0	0	0	0	0	0	0	0	0	0	0	0	0	0	0	1	0	0	0	0	0	0	0	0	0	0	0	0	0	0	0	0	0	0	0	0	1.0165400526016096e-15
ATCTTATGGTCAAGGATTTCATCTTGA	4.5027717741142344e-18	1.0	0.9448107448107448	4	222.0	1.7139029797116736	0.8828828828828829	0.8243243243243243	9.005543548228467e-18	0	0	0	0	0	0	0	0	0	0	0	0	0	0	0	0	0	0	0	0	0	0	0	0	-1	0	0	0	0	0	0	0	0	0	0	0	0	0	0	0	0	0	0	0	0	0	0	0	0	0	0	0	0	0	0	0	0	0	0	0	0	0	0	0	0	0	0	0	0	0	0	0	0	0	0	0	0	0	1	0	0	0	0	0	0	0	0	0	1	1	0	0	0	1	0	0	0	0	0	0	0	0	1.0359298352480499e-15
ATCCCGCAACGTAGCATGAAGCGGAAG	4.5666059636939096e-18	0.019414485124466	0.8442105263157894	8	170.0	2.57753509481688	2.7588235294117647	2.458823529411765	9.13321192738782e-18	0	0	0	0	0	0	0	0	0	0	0	0	0	0	0	0	0	0	0	0	0	0	0	0	-1	0	0	0	0	0	0	0	0	0	0	0	0	0	0	0	0	0	0	0	0	0	0	0	0	0	0	0	0	0	0	0	0	0	0	0	0	0	0	0	0	0	0	0	0	0	0	0	0	0	0	0	0	0	0	0	0	0	0	0	0	1	0	0	0	0	0	0	0	0	0	0	0	0	0	0	1	0	1.0504359939772076e-15
ATCGAAATTTAATCTAACTTCAGTAGC	4.965241374288786e-18	1.0	0.854136546184739	6	324.0	2.5819437937177847	2.7253086419753085	2.3950617283950617	9.93048274857757e-18	0	0	0	0	0	0	0	0	0	0	0	0	0	0	0	0	0	0	0	0	0	0	0	0	1	0	0	0	0	0	0	0	0	0	0	0	0	0	0	0	0	0	0	0	0	0	0	0	0	0	0	0	0	0	0	0	0	0	0	0	0	0	0	0	0	0	0	0	0	0	0	0	0	0	0	0	0	0	0	0	0	0	0	0	0	0	0	0	-1	0	0	0	0	0	0	0	0	0	0	0	0	0	1.1407483893866967e-15
ATCACTCACATTAGAGTATAATGTACC	5.1068405277480775e-18	1.0	0.7888026607538803	7	170.0	2.9040870193103947	1.5058823529411764	1.3	1.0213681055496152e-17	0	0	0	0	0	0	0	0	0	0	0	0	0	0	0	1	0	-1	0	0	0	0	0	0	0	0	0	1	0	0	0	0	0	0	0	-1	0	1	1	0	0	0	0	0	0	0	0	0	0	0	0	0	0	0	0	0	0	0	0	0	0	0	0	0	0	0	0	0	0	0	0	0	0	0	0	0	0	0	0	0	0	0	0	0	0	0	0	0	0	0	0	0	0	0	-1	0	0	0	0	0	0	0	1.1728531257631682e-15
ATCTTAATACCGTTAAATCATCTTGCA	5.273571125439208e-18	1.0	0.1156077287791003	5	8402.0	0.9843118072435542	0.2187574387050702	0.1734110925970007	1.0547142250878416e-17	-1	0	-1	-1	0	0	0	0	0	-1	1	0	1	-1	0	0	0	0	0	0	0	0	-1	0	1	0	0	0	0	0	0	-1	0	1	0	0	-1	0	0	0	0	-1	0	0	0	0	0	-1	0	0	0	0	0	1	1	0	0	0	0	0	-1	0	1	1	1	0	0	0	0	1	0	0	0	0	0	0	0	0	0	0	1	0	0	0	-1	0	-1	0	0	0	0	1	0	0	0	0	1	1	-1	0	0	0	1.2106232198776664e-15
ATCATTTTTTACATCATCTGGTAATTC	5.412015817196377e-18	1.0	0.3969938107869142	7	695.0	1.1464654320825225	0.2546762589928057	0.2258992805755395	1.0824031634392756e-17	0	0	0	0	0	0	0	-1	0	0	0	0	0	0	0	0	0	0	0	0	0	0	0	1	0	0	0	0	0	0	-1	0	0	0	0	0	0	0	0	0	0	0	0	0	0	0	0	0	0	0	0	1	0	0	0	0	0	0	0	0	0	0	0	0	0	0	0	0	0	0	0	0	0	0	0	0	0	0	0	0	0	0	0	0	0	0	0	0	0	0	0	0	0	0	0	0	0	0	0	0	0	0	1.2420453624064255e-15
ATCATACGTTCAGTTTGTGGTGCAGTA	5.596829248547918e-18	1.0	0.9393939393939394	8	132.0	2.0649872228706507	1.696969696969697	1.5075757575757576	1.1193658497095837e-17	0	0	0	0	0	0	0	-1	0	0	0	0	0	0	0	0	0	0	0	0	0	0	0	0	0	0	0	0	0	0	0	0	0	0	-1	0	0	0	0	0	0	0	0	0	0	0	0	0	0	0	0	0	0	0	0	0	0	0	0	0	0	0	0	0	0	0	0	0	0	0	0	0	0	0	0	0	0	0	0	0	0	0	0	0	0	0	0	0	1	0	0	0	0	0	0	1	0	0	0	0	0	0	1.283849481199518e-15
ATCAAAATACTCACGAATACGAGTATA	5.624716562013875e-18	4.4595022437916513e-20	0.9191239316239316	6	209.0	2.4522993568379565	4.655502392344498	4.61244019138756	1.1249433124027749e-17	0	0	0	0	0	0	0	0	0	0	0	0	0	0	0	0	0	0	0	0	0	0	0	0	0	0	0	0	0	0	0	0	0	0	0	0	0	0	0	0	0	0	0	0	0	0	0	-1	0	0	0	0	0	0	0	0	0	0	0	0	0	1	0	0	0	0	0	0	0	0	0	0	0	0	0	0	0	0	0	0	0	0	0	0	0	0	0	0	-1	0	0	0	0	0	0	0	0	0	0	0	1	0	1.2901603338437098e-15
ATCAATTCTTTTGCAATTAAATAATCT	5.807151390022616e-18	1.0	0.9391078138548992	7	204.0	1.618428067967718	0.6078431372549019	0.6029411764705882	1.1614302780045233e-17	0	0	0	0	0	0	0	0	0	0	0	0	0	-1	0	0	0	0	0	0	0	0	0	0	0	0	0	0	0	0	0	0	0	0	0	0	0	0	1	0	0	0	0	0	0	0	0	0	0	0	0	0	0	-1	-1	0	0	0	0	0	0	0	-1	0	0	0	0	0	0	0	0	0	0	0	0	0	0	0	0	0	0	0	0	0	0	0	0	0	0	0	0	0	0	0	0	0	0	0	0	0	0	0	1.331472413042221e-15
ATCAAGTATATATACTTGGCTGAGTAT	5.9257816413422825e-18	7.732926072916482e-11	0.91343669250646	4	183.0	2.271385693758235	1.9726775956284155	1.546448087431694	1.1851563282684565e-17	0	0	0	0	0	0	0	0	0	0	0	0	0	0	0	0	0	0	0	0	0	0	0	0	0	0	0	0	0	0	0	0	0	0	0	1	0	0	0	0	0	-1	1	0	0	0	0	0	0	0	0	0	0	0	0	0	0	0	0	0	0	0	0	0	0	0	0	0	0	0	0	0	0	0	0	0	0	0	0	0	0	0	0	0	0	0	0	0	1	0	0	0	0	0	0	0	0	0	0	0	-1	0	1.3583597393184109e-15
ATCAATCTTACTCTTATGAGAAGTCTG	6.078912024198207e-18	1.0	0.8330549058915246	4	196.0	1.8717562792611555	0.9285714285714286	0.8826530612244898	1.2157824048396414e-17	0	0	0	0	0	0	0	0	0	0	0	0	0	0	0	0	0	0	0	0	0	0	0	0	1	0	0	0	0	0	0	0	0	0	0	0	0	0	0	0	0	0	0	0	0	0	0	0	0	0	0	0	0	0	0	0	0	0	0	0	0	0	0	0	0	0	0	0	0	0	0	0	0	0	0	0	0	0	-1	0	0	0	0	0	0	0	0	0	-1	1	0	0	0	-1	0	0	0	0	0	0	0	0	1.3929244010229277e-15
ATCTTCGATCAATTGCATTGCGACTCG	6.122913482716604e-18	0.0141946781955709	0.6679790026246719	6	319.0	3.242314492125562	2.608150470219436	2.3510971786833856	1.2245826965433208e-17	0	1	0	0	0	0	0	0	0	0	0	0	0	0	0	0	0	0	-1	1	-1	-1	0	-1	0	0	0	0	0	0	1	0	1	0	1	0	0	0	0	-1	0	0	0	0	0	0	0	0	0	-1	1	0	0	0	0	0	0	0	0	1	0	-1	0	0	0	0	0	0	0	0	0	0	0	0	1	-1	-1	-1	0	0	0	0	0	0	0	0	0	0	0	0	0	0	-1	0	0	-1	0	0	0	1	0	0	1.4028300995461172e-15
ATCAGCCTCTGTACGATTAGTAATTTC	6.157176400912145e-18	1.0	0.921693856299896	9	282.0	1.4393269655919774	0.7092198581560284	0.6631205673758865	1.2314352801824289e-17	0	0	0	0	0	0	0	0	0	0	0	0	0	0	0	0	0	0	0	0	0	0	0	0	-1	0	0	0	0	0	0	0	0	0	0	0	0	0	0	1	0	0	0	0	0	0	0	0	0	0	0	0	0	0	0	0	0	0	0	0	0	0	0	0	0	0	0	0	0	0	0	0	0	0	0	0	0	0	1	0	0	0	0	0	0	0	0	0	0	0	0	0	0	0	0	0	0	0	0	0	0	0	1.4106069292303433e-15
ATCTACTGAACCTTTCATACGTTGTCT	6.94585020903036e-18	0.2270933753866486	0.835653194700654	8	156.0	2.0330442424430646	1.6025641025641026	1.185897435897436	1.389170041806072e-17	0	0	0	0	0	0	0	0	0	0	0	0	0	0	0	0	0	0	0	0	0	0	0	0	1	0	0	0	0	0	0	0	0	0	0	0	0	0	0	0	0	0	0	0	0	0	0	0	0	0	0	0	0	0	0	0	0	0	0	0	0	0	0	0	0	0	0	0	0	0	0	0	0	0	0	0	0	0	1	0	0	0	0	0	0	0	0	0	0	-1	0	0	0	-1	0	0	0	0	0	0	0	0	1.5887244403860455e-15
ATCCTTTCTTTAATCTTCTTGAGTATA	7.271076041361805e-18	0.0002917571365428	0.2243874868545879	6	2854.0	1.1343670696839456	0.4866853538892782	0.4064470918009811	1.454215208272361e-17	1	0	1	1	0	0	0	0	0	-1	-1	0	1	1	0	0	0	0	0	0	0	0	0	0	0	0	0	0	0	0	0	1	0	-1	0	0	-1	0	0	0	0	1	0	0	0	0	0	1	0	0	0	0	0	1	1	0	0	0	0	0	1	0	-1	1	-1	0	0	0	0	0	0	0	0	0	0	0	0	0	0	0	0	0	0	0	1	0	1	0	0	0	0	0	0	0	-1	0	1	1	-1	0	0	-1	1.6620186145600698e-15
ATCAAAAGTATAATCTGTGATGTAATA	7.898066449357271e-18	8.578128437014202e-07	0.863792194092827	9	463.0	2.059929674759896	0.937365010799136	0.838012958963283	1.5796132898714546e-17	0	0	0	0	0	0	0	0	0	0	0	0	0	0	0	0	0	0	0	0	0	0	0	0	0	0	0	0	0	0	0	0	0	0	0	0	-1	0	0	0	0	0	0	0	0	0	0	0	0	0	0	0	0	0	0	0	0	0	0	0	0	0	1	0	0	0	0	0	0	0	0	0	0	0	0	0	0	0	0	0	0	0	0	0	0	0	0	0	0	0	0	0	0	0	0	0	0	0	0	0	0	0	1.803335118423677e-15
ATCGAAATAATTACTTATATTTCTAAT	8.366370931847706e-18	1.0	0.3534392854914475	5	1011.0	1.0607453208635664	0.2631058358061325	0.1859545004945598	1.6732741863695413e-17	1	0	0	0	0	0	0	0	0	0	0	0	0	0	0	0	0	0	0	0	0	0	0	0	0	0	0	0	0	0	0	-1	0	1	0	0	1	0	0	0	0	-1	0	0	0	0	0	1	0	0	0	0	0	0	0	0	0	0	0	0	0	0	0	0	0	0	0	0	0	-1	-1	0	0	0	0	0	0	0	0	0	0	0	0	0	0	0	0	0	0	0	0	1	0	0	0	0	0	0	0	0	0	0	1.9086819677295914e-15
ATCCACTTATTGGCCTCATCTGTTTGT	8.671822369467706e-18	1.0	0.9326542161856254	6	233.0	1.5918415959661931	0.4334763948497854	0.4034334763948498	1.734364473893541e-17	0	0	0	1	0	0	0	0	0	0	0	0	0	0	0	0	0	0	0	0	0	0	0	0	0	0	0	0	0	0	0	0	0	0	0	0	0	0	0	0	0	0	0	0	0	0	0	0	0	0	0	0	0	0	0	0	0	0	0	0	0	0	0	0	0	0	0	0	0	0	0	0	0	0	0	0	0	0	0	0	0	0	0	0	0	0	0	0	0	0	0	0	0	0	-1	0	0	0	1	0	0	-1	1.9774618424120385e-15
ATCTTGTTTGAGCAAATGGACCTGGAT	8.964442119536804e-18	0.2914121694263647	0.7964295230482281	6	247.0	2.634004484821908	3.08502024291498	2.340080971659919	1.7928884239073605e-17	0	0	0	0	0	0	0	0	0	0	0	0	0	0	0	0	0	0	0	0	0	0	0	0	0	0	0	0	0	0	-1	0	0	0	1	0	0	0	0	0	0	0	0	0	1	0	1	0	0	0	1	0	0	0	0	0	0	0	0	1	0	0	0	0	0	0	0	0	0	0	0	0	0	-1	-1	0	0	0	0	0	0	0	0	0	0	0	0	0	0	0	0	0	0	0	-1	-1	0	0	0	0	0	1	2.0432691767504e-15
ATCAAGGCCGGGAAGAGGCCATCCGTA	9.114182399944897e-18	0.001919209978123	0.984375	5	114.0	1.727240385520714	1.2543859649122806	1.2543859649122806	1.8228364799889797e-17	0	0	0	0	0	0	0	0	0	0	0	0	0	0	0	0	0	0	0	0	0	0	0	0	0	0	0	0	0	0	0	0	0	0	0	0	0	0	0	0	0	0	1	-1	0	0	0	0	0	0	0	0	0	0	-1	0	0	0	0	0	0	0	0	0	0	0	0	0	0	0	0	0	0	-1	0	0	0	0	0	0	0	0	0	0	0	1	0	0	0	0	0	0	0	0	0	0	0	0	0	0	0	0	2.0768481396716987e-15
ATCTAAGCGCTCTAATCTTGAAAGAAA	9.464554487115997e-18	1.0	0.7056422018348625	8	309.0	2.351763173012663	1.077669902912621	0.9288025889967636	1.8929108974231996e-17	1	0	0	0	0	0	0	0	0	-1	1	0	1	1	0	0	0	-1	0	0	0	0	0	0	0	0	0	-1	0	0	0	-1	0	0	0	-1	1	0	-1	0	0	0	0	0	0	0	0	-1	0	0	0	0	0	0	0	0	0	0	0	0	1	0	0	0	0	0	0	0	0	0	-1	0	0	0	0	0	0	0	0	0	0	0	0	0	1	0	1	0	0	0	0	1	0	0	0	0	0	0	0	0	0	0	2.1555748819975453e-15
ATCTTTATCATTAGCTTCAAAACCAAC	1.0072549422375984e-17	1.0	0.939860390191516	1	225.0	1.5546810790415582	0.5155555555555555	0.44	2.014509884475197e-17	0	0	0	0	0	0	0	0	0	0	0	0	0	0	0	0	0	-1	0	0	0	0	0	0	0	0	0	-1	0	0	0	0	0	0	0	0	0	-1	1	0	1	0	0	0	0	0	0	0	0	0	0	0	0	0	0	0	0	0	0	0	0	0	0	0	0	0	0	0	0	0	-1	0	0	0	0	0	0	0	0	0	0	1	0	0	0	0	0	0	0	0	0	0	0	0	0	0	0	0	0	0	0	0	2.292087827554325e-15
ATCTGAGCTTTGGTTACATTGTGAGGG	1.0404578481597949e-17	1.0	0.9571592210767468	2	142.0	1.765352731764111	1.323943661971831	1.2112676056338028	2.0809156963195897e-17	0	0	0	0	0	0	0	0	0	0	0	0	0	0	0	0	0	0	0	0	0	0	0	0	-1	0	0	0	0	0	0	0	0	0	0	0	0	0	0	1	0	0	0	0	0	0	0	0	0	0	0	0	0	0	0	0	0	0	0	0	0	0	0	0	0	0	0	0	0	0	0	0	0	0	0	0	0	0	1	0	0	0	0	0	0	0	0	0	0	0	0	0	0	0	0	0	0	0	0	0	0	0	2.3666329767518998e-15
ATCGTATTATGTTTATCCTCAAAACTG	1.049723361379961e-17	1.212390959095858e-05	0.9844961240310076	5	317.0	1.1397236380274638	0.943217665615142	0.6529968454258676	2.099446722759922e-17	0	0	0	0	0	0	0	0	0	0	0	0	1	0	0	0	0	0	0	0	0	0	0	0	0	0	0	0	0	0	0	0	0	0	0	0	0	0	0	0	0	0	0	-1	0	0	0	0	0	0	0	0	0	0	0	0	0	0	0	0	0	0	0	0	0	0	0	0	0	0	0	0	0	0	0	0	0	0	0	0	0	0	0	0	0	0	0	0	0	0	0	0	0	0	0	0	0	0	0	0	0	0	2.3873921066935013e-15
ATCCGCTTTTAATGAAGTGTTTAAACC	1.0506161941258932e-17	1.0	0.8699469171090242	1	141.0	1.8952183851884556	2.7092198581560285	2.482269503546099	2.1012323882517864e-17	0	0	0	0	0	0	0	0	0	0	0	0	0	0	0	0	0	0	0	0	0	0	0	0	1	0	0	0	0	0	0	0	0	0	0	0	0	0	0	0	0	0	0	0	0	0	0	0	0	0	0	0	0	0	0	0	0	0	0	0	0	0	0	0	0	0	0	0	0	0	0	0	0	0	0	0	0	0	0	0	0	0	0	0	0	-1	0	0	0	0	0	0	0	0	0	0	0	0	0	0	0	0	2.389334767886785e-15
ATCTGCTTCAATTCTCGGGTAGTGTTT	1.0915826416210962e-17	0.0012832226085236	0.5223389355742297	8	591.0	2.127306134136228	2.038917089678511	0.8527918781725888	2.1831652832421924e-17	0	0	0	0	0	0	0	-1	0	0	0	-1	0	0	0	0	0	0	1	1	1	1	0	-1	0	0	0	0	1	0	-1	0	1	0	0	0	0	0	0	0	0	0	1	0	-1	0	-1	0	0	1	1	0	0	0	0	-1	0	0	0	-1	0	1	0	0	0	0	0	0	0	0	0	0	0	0	1	0	-1	-1	0	0	0	0	0	0	0	0	0	0	1	0	0	0	0	0	0	-1	0	0	0	0	0	0	2.481241747263682e-15
ATCGGCCGAACATTCCGAAGGTCGTTA	1.1139431508754723e-17	9.040967793643644e-06	0.9384704184704186	7	624.0	1.487743519404325	0.7099358974358975	0.6875	2.2278863017509446e-17	0	0	0	0	0	0	0	0	0	0	0	0	0	0	0	0	0	0	0	0	0	0	0	0	0	0	0	0	0	0	0	0	0	0	0	0	0	0	0	0	0	0	0	0	0	0	0	0	0	0	0	0	0	0	0	0	0	0	0	0	0	0	0	0	0	0	0	0	0	0	0	0	0	0	0	0	0	0	0	0	0	0	0	0	0	-1	0	0	0	0	0	0	0	0	0	0	0	1	1	0	0	0	2.5313612347229315e-15
ATCGTTAGTCGCGTGTCAACTAGCTAT	1.1448856589624629e-17	1.0	0.1697706896738052	4	9982.0	1.0023155029265574	0.3260869565217391	0.2371268282909236	2.2897713179249257e-17	0	0	-1	0	-1	0	0	0	0	0	0	0	0	-1	0	-1	0	-1	0	0	0	0	0	0	0	0	0	1	0	0	0	-1	0	1	0	-1	0	0	0	0	-1	-1	0	0	0	1	0	0	0	0	0	0	0	1	1	0	0	0	0	0	0	0	1	1	-1	0	0	0	0	0	1	0	0	0	0	0	0	0	0	0	0	0	0	0	-1	0	-1	0	0	0	0	0	0	0	-1	0	-1	0	0	0	0	-1	2.600700771552276e-15
ATCCATATTCAAAATATAGTTGACATC	1.151929767429437e-17	0.0642195182038359	0.2049580764004551	4	2404.0	1.1581909766342442	0.415973377703827	0.3423460898502495	2.303859534858874e-17	0	-1	0	0	0	0	0	0	1	0	0	0	0	0	-1	0	0	0	0	0	0	0	0	0	0	-1	0	0	1	0	0	0	0	0	1	0	0	0	0	1	0	0	0	0	0	0	0	0	0	1	1	1	0	0	0	0	-1	0	0	-1	0	0	0	0	0	0	0	0	0	0	0	0	0	0	1	0	-1	-1	0	0	0	0	0	0	0	0	0	0	0	0	0	0	-1	0	0	0	0	0	0	0	0	0	2.6164520333498037e-15
ATCTCTTTTCATTCTCTTGTGATAAAG	1.1567150591988213e-17	1.0	0.9759036144578314	5	144.0	1.1992746077108736	0.5902777777777778	0.5625	2.3134301183976427e-17	0	0	0	0	0	0	0	0	0	0	0	0	0	0	0	0	0	0	0	0	0	0	0	0	1	0	0	0	0	0	0	0	0	0	0	0	0	0	0	0	0	0	0	0	0	0	0	0	0	0	0	0	0	0	0	0	0	0	0	0	0	0	0	0	0	0	0	0	0	0	0	0	0	0	0	0	0	0	-1	0	0	0	0	0	0	0	0	0	-1	1	0	0	0	1	0	0	0	0	0	0	0	0	2.627147404020158e-15
ATCCTACATACGTTAATTTCCATCCAG	1.1579457331154844e-17	1.0	0.6052879208647954	4	794.0	1.5572807947562832	0.5327455919395466	0.4483627204030226	2.3158914662309688e-17	0	0	0	0	0	0	0	0	-1	0	0	0	0	0	-1	0	0	0	0	0	0	0	0	0	0	-1	0	0	0	0	0	0	0	0	0	0	0	0	0	0	0	0	1	-1	0	0	0	0	0	0	0	-1	0	0	0	1	1	0	0	1	0	0	0	0	0	0	0	0	0	0	0	0	0	0	1	0	1	0	1	0	0	0	0	0	0	0	0	0	0	0	0	0	-1	0	0	0	0	0	0	1	0	0	2.6299038743580862e-15
ATCATATTCGTATCTATATTTTGCATT	1.201456705324102e-17	1.0	0.6998737318761702	3	312.0	1.9585403439703932	0.9775641025641024	0.8846153846153846	2.402913410648204e-17	0	0	0	0	0	0	0	0	0	-1	-1	0	0	-1	0	0	0	-1	0	0	0	0	0	0	0	0	0	-1	0	0	0	0	0	0	0	-1	0	-1	0	0	1	0	0	0	0	1	0	1	0	0	0	0	0	-1	0	0	0	0	0	0	1	0	0	0	0	0	0	0	0	0	1	0	0	0	0	0	0	0	0	0	0	0	0	0	1	0	1	0	0	0	0	1	0	0	0	0	0	0	0	0	0	0	2.7275826271866703e-15
ATCATGAGTAACATACTTAAACACGCT	1.2100344631226305e-17	1.0	0.9703264094955488	5	450.0	1.5065776452838346	0.5155555555555555	0.4466666666666666	2.4200689262452607e-17	0	0	0	0	0	0	0	0	0	0	0	0	0	0	0	0	0	0	0	0	0	0	0	0	0	0	0	0	0	0	0	0	0	0	0	0	0	0	0	-1	0	0	0	0	0	-1	0	0	0	0	0	0	0	0	0	0	0	0	0	0	0	0	0	0	0	0	0	0	0	0	0	0	0	0	0	0	0	0	0	0	0	0	0	0	0	1	0	0	0	0	0	0	0	0	0	0	0	-1	-1	0	0	0	2.7467736315007708e-15
ATCTCTAAACACACGATTTGATAGTCT	1.2211950921864172e-17	0.0003006230974495	0.336012034324757	6	3370.0	1.6523862246127468	0.3649851632047478	0.3293768545994065	2.442390184372835e-17	0	0	0	0	0	0	0	-1	0	0	0	1	0	0	0	0	0	0	1	1	1	1	0	0	0	0	0	0	-1	0	1	0	-1	0	0	0	0	0	0	0	0	0	0	0	0	0	0	0	0	0	0	0	0	0	0	0	0	0	0	0	0	-1	0	0	0	0	0	-1	0	0	0	0	0	0	0	0	0	0	0	0	0	0	0	0	0	0	0	0	1	1	0	0	0	0	0	-1	0	0	0	0	0	0	2.7717010600292757e-15
ATCAACATATTTTAAAATTTATAACGC	1.2326062106981764e-17	1.1698244045923925e-12	0.9156785243741764	2	319.0	1.3799930562306415	1.1065830721003134	0.9435736677115988	2.4652124213963525e-17	0	0	0	0	0	0	0	0	0	0	0	0	0	0	0	0	0	0	0	0	0	0	0	0	0	0	1	0	0	0	0	0	0	0	0	0	0	0	-1	0	0	0	0	0	0	0	0	0	0	0	0	0	0	0	0	0	0	0	0	0	0	0	0	0	0	0	0	0	0	0	0	0	0	0	0	0	0	0	0	0	0	0	0	0	0	0	0	0	0	0	0	0	0	0	0	0	0	0	0	0	0	0	2.797086918857195e-15
ATCAGGAGCTATTAATGGTATTGCTGG	1.2778459524640727e-17	1.3550920521083214e-12	0.7202770360480641	8	647.0	2.181621523232	1.295208655332303	1.1576506955177743	2.555691904928145e-17	0	0	0	0	0	0	0	0	0	0	0	0	0	0	0	0	0	0	0	0	0	0	0	0	0	0	0	0	0	0	0	0	0	0	0	0	-1	0	0	0	0	0	0	0	0	0	0	0	0	0	0	0	0	0	0	0	0	0	0	0	0	0	1	0	0	0	0	0	0	0	0	0	0	0	0	0	0	0	0	0	0	0	0	0	0	0	0	0	0	0	0	0	0	0	0	0	0	0	0	0	0	0	2.8981935973398975e-15
ATCTCATTCTGTTGGTCATCGATGTAA	1.2942979552519729e-17	1.0	0.6592789598108747	5	285.0	1.4912723786938549	0.4807017543859649	0.4245614035087719	2.5885959105039457e-17	0	0	0	0	0	0	0	0	0	0	0	0	0	0	0	0	0	0	0	0	0	0	0	0	0	0	0	0	0	0	0	0	0	0	0	0	0	0	0	0	0	0	0	0	0	0	0	0	0	0	0	0	0	0	0	0	0	0	0	0	0	0	0	0	0	0	0	0	0	0	0	0	0	0	0	0	0	0	-1	0	0	0	0	0	0	0	0	0	1	-1	0	0	0	1	0	0	0	0	0	0	0	0	2.93481804910911e-15
ATCAAATCATAATTCCTTGGCTACTGA	1.3245852111649453e-17	0.1166783727401448	0.7681622088006902	6	217.0	1.9989990775804245	1.3548387096774193	1.28110599078341	2.6491704223298906e-17	0	0	0	0	0	0	0	0	0	0	0	0	1	0	0	0	0	-1	0	0	0	0	0	0	0	0	0	-1	0	0	0	0	0	0	0	0	0	-1	0	0	0	0	0	0	0	0	0	0	0	0	0	0	0	1	0	0	0	0	0	0	0	0	1	0	1	0	0	0	0	0	0	0	0	0	0	0	0	0	0	0	0	0	0	0	1	0	1	0	0	0	0	0	0	0	-1	0	1	0	-1	0	0	0	3.0025691120374273e-15
ATCGTCTTATTCTTAGCGAGAAGATAA	1.335010786035874e-17	6.682760837978229e-07	0.9157509157509158	7	134.0	1.7433830660183398	1.417910447761194	1.417910447761194	2.670021572071748e-17	0	0	0	0	0	0	0	0	0	0	0	0	0	0	0	0	0	0	0	0	0	0	0	0	0	0	0	0	0	0	0	0	0	0	0	0	0	0	0	0	0	-1	0	0	0	0	0	0	0	0	0	0	0	0	0	0	0	0	0	0	0	0	0	0	0	0	0	0	0	0	0	0	0	0	0	0	0	0	0	0	0	0	0	0	0	0	0	0	0	0	0	0	0	0	0	0	0	0	0	0	1	0	3.0258910903513115e-15
ATCAGAAACAAAACTCGCAGTCTATTC	1.3426810313375378e-17	1.0	0.9441340782122905	5	238.0	1.2564846483792511	0.315126050420168	0.315126050420168	2.6853620626750762e-17	0	0	0	0	-1	0	0	0	0	0	0	0	0	0	0	0	0	0	0	0	0	0	0	0	0	0	0	0	0	0	0	0	0	0	0	0	0	0	0	0	0	0	0	0	0	0	0	0	0	0	0	0	0	0	0	0	0	0	0	0	0	0	0	0	0	0	0	0	0	0	0	0	0	0	0	0	1	0	0	0	0	0	0	0	0	0	0	0	0	0	0	0	0	0	0	0	0	0	0	0	0	0	3.0430084117982787e-15
ATCACCACGAACACCAGCAATACCACT	1.4134213328359624e-17	0.000201709106176	0.7925216598267213	9	265.0	2.839757700595197	2.916981132075472	2.558490566037736	2.826842665671925e-17	0	0	0	0	0	0	0	0	0	0	0	0	-1	0	0	0	0	0	0	0	0	0	0	0	0	0	0	0	0	0	0	0	-1	0	0	0	0	0	0	0	0	0	0	0	0	0	0	1	1	0	0	0	0	0	0	0	0	0	0	0	0	0	0	0	0	0	0	0	0	0	0	0	0	0	0	0	0	0	0	0	0	0	0	0	0	0	0	0	0	0	0	0	0	1	0	0	0	0	0	0	1	0	3.2014303166820932e-15
ATCCCATTGTGTACTTTGTCCACGTTT	1.4387736678582936e-17	0.0146584207310776	0.5120034383250445	3	544.0	1.5104773947802672	0.6213235294117647	0.5404411764705882	2.8775473357165867e-17	0	0	0	0	0	0	0	0	0	0	0	0	0	0	0	0	0	0	0	0	0	0	0	0	0	0	0	0	0	0	0	0	0	0	0	0	0	0	0	1	0	0	1	0	0	0	0	0	-1	0	0	0	0	0	0	0	0	0	0	0	0	0	0	0	0	0	0	1	0	0	0	0	0	1	0	-1	0	0	-1	0	0	0	0	0	0	0	0	0	0	0	0	0	0	0	0	0	0	0	0	0	0	0	3.258018203863045e-15
ATCCTCAAACTTATAATCCAGTCCAAG	1.5265619322383362e-17	0.0115033381985214	0.8610013175230566	6	158.0	2.2350788985552645	2.316455696202532	2.1455696202531644	3.0531238644766725e-17	0	0	0	0	0	0	0	0	0	0	0	0	0	0	0	0	0	0	0	0	0	0	0	0	-1	0	0	0	0	0	0	0	0	0	0	0	0	0	0	0	0	0	0	0	0	0	0	0	0	0	0	0	0	0	0	0	0	0	0	0	0	0	0	0	0	0	0	0	0	0	0	0	0	0	0	0	0	0	-1	0	0	0	0	0	0	0	0	0	1	0	0	0	0	1	0	0	0	0	0	0	0	0	3.4536970461536363e-15
ATCCAAGTTACGAACTACTTTAACATC	1.5601899616121434e-17	1.0231153180304476e-05	0.972972972972973	2	163.0	1.4289494381495496	1.0920245398773003	1.0552147239263805	3.120379923224287e-17	0	0	0	0	0	0	0	0	0	0	0	0	0	0	0	0	0	0	0	0	0	0	0	0	0	0	0	0	0	0	0	0	0	-1	0	0	0	0	0	0	0	0	0	0	0	0	0	0	0	0	0	0	0	0	1	0	0	0	0	0	0	0	0	0	0	0	0	0	0	0	0	0	0	0	0	0	0	0	0	0	0	0	0	0	0	0	0	0	0	0	0	0	0	0	0	0	0	0	0	0	0	0	3.5287955601361677e-15
ATCTTCTCTTTGGGAGAGGAAGTAGAA	1.5829083327695238e-17	0.0130591729092633	0.9565422322775264	9	317.0	1.477118754084881	0.8801261829652997	0.7728706624605678	3.165816665539047e-17	0	0	0	0	0	0	0	0	0	0	0	0	0	0	0	0	0	0	0	0	0	0	0	0	0	0	0	0	0	0	0	0	0	0	0	0	0	0	0	0	0	0	0	0	0	0	0	0	0	0	0	0	0	0	0	0	0	0	0	0	0	0	0	0	0	0	0	0	0	0	0	0	0	0	0	0	0	0	-1	0	0	0	0	0	0	0	0	0	-1	1	0	0	0	-1	0	0	0	0	0	0	0	0	3.579262566595288e-15
ATCCAGCTTCACGAAGTCGGGTTGCAG	1.603717096548786e-17	0.9344462109277047	0.7771523178807946	5	211.0	2.2128780213292774	1.161137440758294	1.014218009478673	3.207434193097572e-17	0	0	0	0	0	0	1	0	0	0	0	0	0	0	0	0	0	0	0	0	0	0	1	0	0	0	0	0	0	0	0	0	0	0	0	0	0	0	0	0	0	0	0	-1	0	0	0	0	0	0	0	0	0	0	0	0	0	0	0	0	0	0	0	0	0	0	0	0	-1	0	0	0	-1	-1	0	0	0	0	0	-1	0	0	0	0	0	0	0	0	0	0	0	0	0	0	0	0	0	0	0	0	0	0	3.6256520458227595e-15
ATCAGAACATATAATAATCCTAGACTC	1.612774815041979e-17	1.0	0.6062123108430992	6	515.0	1.2709641913159784	0.6757281553398058	0.541747572815534	3.225549630083958e-17	0	0	0	0	0	0	0	0	0	0	0	0	0	0	0	0	0	0	0	0	0	0	0	0	1	0	0	0	0	0	0	0	0	0	0	0	0	0	0	0	0	0	0	0	0	0	0	0	0	0	0	0	0	0	0	0	0	0	0	0	0	0	0	0	0	0	0	0	0	0	0	0	0	0	0	0	0	0	-1	0	0	0	0	0	0	0	0	0	-1	1	0	0	0	0	0	0	0	0	0	0	0	0	3.64580952507134e-15
ATCAGGGTTTCCCCCATTGTGCAATAT	1.6605293825371962e-17	1.0	0.297312859072223	7	4049.0	1.872928510086113	0.7606816497900716	0.6655964435663126	3.3210587650743924e-17	0	0	0	0	0	0	1	0	0	0	0	-1	-1	0	0	0	0	0	0	-1	0	0	0	0	0	0	0	0	0	-1	0	0	0	0	0	0	0	0	0	0	1	0	0	1	0	0	0	0	0	0	0	0	0	0	-1	0	0	0	0	0	0	0	0	0	0	0	0	0	0	0	0	0	0	-1	0	0	0	0	0	0	0	-1	0	0	0	0	0	0	0	0	0	0	0	0	0	0	0	0	0	0	0	-1	3.75236286837205e-15
ATCTTCCATGTGCAATATCATCCATAA	1.6728622510031748e-17	1.0	0.9552802202682298	1	1193.0	1.0962855816113324	0.3101424979044426	0.2036881810561609	3.3457245020063496e-17	0	0	0	0	0	0	0	0	0	0	0	0	0	0	0	0	0	0	0	0	0	0	0	0	0	0	0	0	0	0	0	0	0	0	0	0	0	0	0	0	0	0	0	-1	0	0	1	0	0	0	0	0	0	0	0	0	0	0	0	0	0	0	0	0	0	0	0	0	0	0	0	0	0	0	0	0	0	0	0	0	0	0	0	0	0	0	0	0	0	0	0	0	0	0	0	0	0	0	0	0	0	0	3.779679213190217e-15
ATCAACAATCGGGAGAATCAAATAAGT	1.760814377922244e-17	1.0	0.943081838289506	7	378.0	1.3271803629471688	0.2566137566137566	0.2566137566137566	3.521628755844488e-17	0	0	0	0	0	0	0	0	0	0	0	0	0	0	0	0	0	0	0	0	0	0	0	0	0	0	0	0	0	0	0	0	0	0	0	0	0	0	0	0	0	0	0	1	0	0	0	0	0	-1	0	0	0	0	0	0	0	0	0	0	0	0	0	0	0	0	0	0	0	0	0	0	0	0	0	0	0	0	0	0	0	0	0	0	0	0	0	0	0	0	0	0	0	0	0	0	0	0	0	0	0	0	3.9758702433270094e-15
ATCCAAGGTGCTCAAGGGGCTAATTCA	1.780274038308732e-17	1.0	0.9482758620689656	3	232.0	1.4378169363507092	0.7672413793103449	0.6939655172413793	3.560548076617464e-17	0	0	0	0	0	0	0	0	0	0	0	0	0	0	0	0	0	0	0	0	0	0	0	0	1	0	0	0	0	0	0	0	0	0	0	0	0	0	0	0	0	0	0	0	0	0	0	0	0	0	0	0	0	0	0	0	0	0	0	0	0	0	0	0	0	0	0	0	0	0	0	0	0	0	0	0	0	0	0	0	0	0	0	0	0	0	0	0	0	-1	0	0	0	0	0	0	0	0	0	0	0	0	4.01931041346175e-15
ATCTGAGTCGAAGGAATCTGAGAGAAC	1.794085591170205e-17	1.0	0.8895310973624226	2	231.0	2.165915908063333	1.6277056277056277	0.8831168831168831	3.5881711823404093e-17	0	0	0	-1	0	0	0	0	0	-1	0	0	0	0	0	0	0	0	0	0	0	0	0	0	0	0	0	0	0	0	0	0	0	0	0	0	0	0	0	0	0	0	-1	0	0	0	0	0	0	0	0	0	0	0	0	0	0	0	0	0	0	0	0	0	0	0	0	0	0	0	0	0	0	0	0	0	0	0	1	0	0	-1	0	0	0	0	0	0	0	0	0	0	0	0	0	0	0	0	0	0	1	0	4.049871368045938e-15
ATCAACTTACCAAGAGGCTTTTTACAT	1.796341799273214e-17	0.0016482392619334	0.9472222222222222	7	152.0	2.2565540910460755	1.9342105263157892	1.736842105263158	3.592683598546428e-17	0	0	0	0	0	0	0	0	0	0	0	0	-1	0	0	0	0	0	0	0	0	0	0	0	0	0	0	0	0	0	0	0	1	0	0	0	0	0	0	0	0	0	0	0	0	0	0	0	0	0	0	0	0	0	0	0	0	0	0	0	0	0	0	0	0	0	0	0	0	0	0	0	0	0	0	0	0	0	0	0	0	0	0	0	0	0	0	0	0	0	0	0	0	1	0	0	0	0	0	0	0	0	4.0549051759281504e-15
ATCAAGCTCAAATTTGACAATGACGTC	1.8404038715021498e-17	0.0003001998724765	0.9472429210134128	8	177.0	1.8206393255364173	1.807909604519774	1.7796610169491525	3.6808077430043e-17	0	0	0	0	0	0	0	0	0	1	0	0	0	0	0	0	0	0	0	0	0	0	0	0	0	0	0	0	0	0	0	0	0	0	0	-1	0	0	0	0	0	0	0	0	0	0	0	0	0	0	0	0	0	0	0	0	0	0	0	0	0	0	0	0	0	0	0	0	0	0	0	0	0	0	0	0	0	0	0	0	0	0	0	0	0	0	0	0	0	0	0	0	0	0	0	0	0	0	0	0	0	0	4.1532143415634966e-15
ATCGGCGTGTCGCTTTTTTGCGCACGC	1.8404038715021825e-17	9.149584555277924e-20	0.9472429210134128	5	177.0	1.3718233209705482	3.288135593220339	1.305084745762712	3.680807743004365e-17	0	0	0	0	0	0	0	0	0	0	0	0	0	0	0	0	0	0	0	0	0	0	0	0	0	0	0	0	0	0	0	0	0	0	0	0	0	0	0	0	0	0	0	0	0	0	0	0	0	0	0	1	0	0	0	0	0	0	0	0	0	0	0	-1	0	0	0	0	0	0	0	0	0	0	0	0	0	0	0	0	0	0	0	0	0	0	0	0	0	0	0	0	0	0	0	0	0	0	0	0	0	0	4.1532143415634966e-15
ATCGAGGAATCTGAGTCGAAGGAATCT	1.869381853874848e-17	1.0	0.7561438561438562	3	207.0	2.2910635300385347	1.1497584541062802	1.1014492753623188	3.738763707749696e-17	0	0	0	-1	0	0	0	0	0	-1	0	0	0	0	0	0	0	0	-1	0	0	0	0	0	0	0	0	0	0	0	0	0	0	0	0	0	0	0	0	0	0	0	-1	0	0	0	0	0	0	0	0	0	0	0	0	0	0	0	0	0	0	0	0	0	0	0	0	0	0	0	0	0	0	0	0	0	0	0	1	0	0	-1	0	0	0	0	0	0	0	0	0	0	0	1	0	0	0	0	0	0	0	0	4.2175321585646014e-15
ATCCTTAATACATTATTAAAGTTGGCA	1.8707723108627938e-17	1.0	0.9578974759302628	3	368.0	1.1896175931295838	0.296195652173913	0.2581521739130434	3.741544621725588e-17	0	0	0	0	0	0	0	0	0	0	0	0	0	0	0	0	0	0	0	0	0	0	0	0	0	0	0	0	0	0	0	-1	0	0	0	0	0	0	0	0	0	0	0	0	0	0	0	0	0	0	0	0	0	0	0	0	0	0	0	0	1	0	0	0	0	0	0	0	0	0	0	0	0	0	0	0	0	0	0	0	0	0	0	0	0	0	0	0	0	0	0	0	0	0	0	0	0	0	0	0	0	0	4.2205577810818964e-15
ATCTGGATCGGTTAATGACAGAATGTA	1.881343032939986e-17	0.1074066016379667	0.946236559139785	9	140.0	1.524122129319706	0.7285714285714285	0.7285714285714285	3.762686065879972e-17	0	1	0	0	0	0	0	0	0	0	0	0	0	0	0	0	0	0	0	0	0	0	0	0	0	0	0	0	0	0	0	0	0	-1	0	0	0	0	0	0	0	0	0	0	0	0	0	0	0	0	0	0	0	0	1	0	0	0	0	0	0	0	0	0	0	0	0	0	0	0	0	0	0	0	0	0	0	0	0	0	0	0	0	0	0	0	0	0	0	0	0	0	0	0	0	0	0	0	0	0	0	0	4.2440009983996404e-15
ATCGCGATAAAGCGTCCAGGTCACCAA	1.9288264181970787e-17	1.0	0.8692307692307693	8	246.0	2.310449476858858	0.951219512195122	0.7845528455284553	3.857652836394157e-17	0	0	0	0	0	0	0	0	0	0	0	0	0	0	0	0	0	0	0	0	0	0	0	0	0	0	0	0	0	0	0	0	0	0	0	0	0	0	0	0	0	0	-1	0	0	0	0	0	0	0	0	0	0	0	0	0	0	0	0	0	0	0	0	0	0	0	0	0	0	0	0	0	0	0	0	0	0	0	-1	0	0	0	0	0	0	0	0	0	0	0	0	0	0	0	0	0	0	0	0	0	1	0	4.349389897095404e-15
ATCGCCTGATCAACGTTGAGTTTGTCG	1.939149357001111e-17	0.0784239743545412	1.0	3	95.0	1.2177485892379434	1.0	1.0	3.878298714002222e-17	0	0	0	0	0	0	0	0	0	0	0	0	0	0	0	0	0	0	0	0	0	0	1	0	0	0	0	0	0	0	0	0	0	0	0	0	0	0	0	0	0	0	0	0	0	0	0	0	0	0	0	0	0	0	0	0	0	0	0	0	0	0	0	0	0	0	0	0	0	-1	0	0	0	0	0	0	0	0	0	0	0	0	0	0	0	0	0	0	0	0	0	0	0	0	0	0	0	0	0	0	0	0	4.3723804005968665e-15
ATCGCAAGAAATTTTGATACAATTCGT	1.9405691430966966e-17	0.0266111912379835	0.1323446232660822	7	5222.0	2.472163300232572	2.449253159708924	1.896399846801992	3.881138286193393e-17	0	0	0	0	0	0	0	0	0	0	0	0	0	0	0	0	0	0	0	0	0	0	0	1	0	0	0	0	0	0	0	0	0	0	0	0	0	0	0	0	0	0	0	-1	0	0	0	0	0	0	0	0	0	0	0	0	0	0	0	0	0	0	0	0	0	0	0	0	0	0	0	0	0	0	1	0	0	-1	0	0	0	0	0	0	0	0	0	0	0	0	0	0	0	0	0	0	0	0	0	1	0	0	4.375517879399989e-15
ATCGGGGCAATAAGGTACGGATATACG	2.147261220638635e-17	9.308259963702674e-09	0.9113300492610836	1	170.0	1.7796813971912124	1.5705882352941176	1.511764705882353	4.2945224412772704e-17	0	0	0	0	0	0	0	0	0	0	0	0	0	0	0	0	0	0	0	0	0	0	0	0	0	0	0	0	0	0	0	0	0	0	0	0	0	0	0	0	0	0	0	0	0	0	0	0	0	0	0	0	0	0	0	0	0	0	-1	0	0	0	0	0	0	0	0	0	0	0	0	0	0	0	0	0	0	0	0	0	0	0	1	0	0	0	0	0	0	0	0	0	0	0	0	0	0	0	0	0	0	0	4.8340470045423955e-15
ATCATAGTCTCTCATTGCGACTTTCAT	2.1736692314482013e-17	3.005110029238818e-23	0.8302938196555217	4	199.0	2.842819678645148	3.85427135678392	3.4522613065326637	4.3473384628964026e-17	0	0	0	0	0	0	1	0	0	0	0	0	0	0	0	0	0	0	0	0	0	0	0	0	0	0	0	0	0	0	0	0	0	0	0	0	0	0	0	0	0	0	0	0	0	-1	0	0	0	0	0	0	0	0	0	0	0	0	0	0	0	0	0	0	0	0	0	0	0	0	0	0	0	0	0	0	0	0	0	0	0	0	0	0	0	0	0	0	0	0	0	0	0	0	-1	0	0	0	0	0	0	0	4.892749905600606e-15
ATCAATCATGATCCTTAAGGTTTTTTC	2.1893611920052438e-17	1.0	0.2508929342973183	8	1230.0	1.580296798620066	0.5016260162601626	0.3853658536585366	4.3787223840104875e-17	0	0	0	1	0	0	0	0	0	-1	0	0	0	0	0	0	0	0	-1	0	0	0	0	0	0	0	0	0	0	0	0	0	0	1	0	0	0	0	0	0	1	0	-1	0	0	0	0	0	0	0	0	0	0	0	0	0	0	0	0	0	0	0	0	0	0	0	0	0	0	0	0	0	0	0	0	-1	0	0	1	0	0	0	0	0	0	0	0	0	0	0	0	0	0	0	0	0	-1	0	0	0	0	0	4.927461125271297e-15
ATCCTATTCTCATGTACCCAGTCGAAG	2.2585008995040615e-17	1.8397287727139878e-17	0.978494623655914	4	143.0	1.6553704926123889	3.1188811188811187	2.895104895104895	4.517001799008123e-17	0	0	0	0	0	0	0	0	0	0	0	0	0	0	0	0	0	0	0	0	0	0	0	0	0	0	0	0	0	0	0	0	0	0	0	0	0	0	0	0	0	0	0	0	0	0	0	0	0	0	0	0	0	0	1	0	0	0	0	0	0	0	0	0	0	0	0	0	0	0	0	-1	0	0	0	0	0	0	0	0	0	0	0	0	0	0	0	0	0	0	0	0	0	0	0	0	0	0	0	0	0	0	5.0809605797267476e-15
ATCTTCTTTCCATTTCTCTACCTTACT	2.2633176640388525e-17	1.0	0.9461916987590928	5	199.0	1.514608705745906	0.8140703517587939	0.4874371859296482	4.526635328077705e-17	0	0	0	0	0	0	0	0	0	0	0	0	0	0	0	0	0	0	0	0	0	0	0	0	0	0	0	0	0	0	0	0	0	0	0	0	0	0	0	0	0	0	0	0	0	0	0	0	0	0	0	0	0	0	0	0	0	0	0	0	0	0	0	0	0	0	0	0	0	0	0	0	0	0	0	0	0	0	1	0	0	0	0	0	0	0	0	0	1	-1	0	0	0	0	0	0	0	0	0	0	0	0	5.091611563302629e-15
ATCATCTTGTTTACCAAACCATCCATA	2.344841202839497e-17	0.0001385797050813	0.9321839080459772	6	208.0	1.888559038848128	2.048076923076923	1.7788461538461535	4.689682405678994e-17	0	0	0	0	0	0	0	0	0	0	0	0	0	0	0	0	0	0	0	0	0	0	0	0	1	0	0	0	0	0	0	0	0	0	0	0	0	0	0	0	0	0	0	0	0	0	0	0	0	0	0	0	0	0	0	0	0	0	0	0	0	0	0	0	0	0	0	0	0	0	0	0	0	0	0	0	0	0	0	0	0	0	0	0	0	0	0	0	0	0	0	0	0	-1	0	0	0	0	0	0	0	0	5.2721689719036334e-15
ATCACCGTAGGACCAAGACGAAGATAC	2.428526922167675e-17	0.0893814475356341	0.951217893409438	1	308.0	1.423155429492747	0.7305194805194806	0.6363636363636364	4.8570538443353503e-17	0	0	0	0	0	0	0	0	0	0	0	0	0	0	0	0	0	0	0	0	0	0	0	0	0	0	0	0	0	0	0	0	0	0	0	0	0	0	0	0	0	0	0	0	0	0	0	0	0	0	0	0	0	0	0	0	0	0	0	0	0	0	0	-1	0	0	0	0	0	0	0	0	0	0	0	0	0	0	0	0	0	0	0	0	0	0	0	0	1	0	0	0	0	0	0	0	0	0	0	0	0	0	5.45747029828157e-15
ATCAGCATAACTCTTGAAGTAGACGGA	2.568273339423276e-17	1.0	0.9026682158217656	4	700.0	1.7245259756949831	1.0857142857142856	0.8714285714285714	5.136546678846552e-17	0	0	0	0	0	0	0	0	0	0	0	0	0	0	0	0	0	0	0	0	0	0	0	0	0	0	0	0	0	0	0	0	0	0	0	0	0	0	0	0	0	0	-1	0	0	0	0	0	0	0	0	0	0	0	0	0	0	0	0	0	0	0	0	0	0	0	0	0	0	0	0	0	0	0	1	0	0	0	0	0	0	0	0	0	0	0	0	0	0	0	0	0	0	0	0	0	0	0	0	0	0	0	5.767738836647848e-15
ATCTGTTGCTCAATTTCGTCTTTTGTA	2.577752549516384e-17	0.0189445228485789	0.4419619151324501	3	794.0	1.948230250531844	1.292191435768262	1.066750629722922	5.155505099032768e-17	0	0	0	0	0	0	0	1	0	0	0	-1	0	0	0	0	0	0	1	-1	1	-1	0	-1	0	0	0	0	1	0	-1	0	-1	0	0	0	0	0	0	0	0	0	0	0	0	0	0	0	0	1	0	0	0	0	0	0	0	0	0	0	0	-1	0	0	0	0	0	0	0	0	0	0	0	0	1	0	0	0	-1	0	0	0	0	0	0	0	0	0	1	0	0	0	0	0	0	-1	0	0	0	0	0	0	5.788438053715618e-15
ATCGCGAACAGGCCGATGATGGCCAAC	2.6281199377306064e-17	1.0	0.9385964912280702	3	169.0	1.9207463936721163	1.9763313609467457	1.78698224852071	5.256239875461213e-17	0	0	0	0	0	0	0	0	0	0	0	0	0	0	0	0	0	0	0	0	0	0	0	0	0	0	0	0	0	0	0	0	0	0	0	0	0	0	0	0	0	0	0	0	0	1	0	0	0	0	0	0	0	0	0	0	0	0	0	0	0	0	0	0	0	0	0	0	0	0	0	0	0	0	0	0	0	0	0	0	0	0	0	0	0	-1	0	0	0	0	0	0	0	0	0	0	0	0	0	0	0	0	5.899610944401937e-15
ATCATCTCCACCTGCTACACACAAGAG	2.888930156186396e-17	5.838073837040813e-06	0.9810517038777908	3	258.0	1.4777210878728553	1.1705426356589148	1.0813953488372092	5.777860312372792e-17	0	0	0	0	0	0	0	0	0	0	0	0	0	0	0	0	0	0	0	0	0	0	0	0	0	0	0	0	0	0	0	0	0	0	0	0	0	0	0	0	0	0	0	0	0	-1	0	0	0	0	0	0	0	0	0	0	0	0	0	0	0	0	0	0	0	0	0	0	0	0	0	0	0	0	0	0	0	0	0	0	0	0	0	0	0	0	0	0	0	0	0	0	0	0	0	0	0	1	1	0	0	0	6.476516915771032e-15
ATCTTTCCGTAGTTCTCCATTATCATT	2.9123967989126905e-17	1.0	0.9806451612903224	4	224.0	1.5559543876960598	0.4866071428571428	0.4776785714285714	5.824793597825381e-17	0	-1	0	0	0	0	0	0	0	0	0	0	0	0	0	0	0	0	0	0	0	0	0	0	0	0	0	0	0	0	0	0	0	-1	0	0	0	0	0	0	0	0	0	0	0	0	0	0	0	0	0	0	0	0	1	0	0	0	0	0	1	0	0	0	0	0	0	0	0	0	0	0	0	0	0	0	0	0	0	0	0	0	0	0	0	-1	0	0	0	0	0	0	0	0	0	0	0	0	0	0	0	0	6.528367669346058e-15
ATCATTTGGCACGACCGTCAATAGCCA	2.945089035499443e-17	1.0	0.2264719020019664	7	5004.0	0.9955916361637698	0.2629896083133493	0.197841726618705	5.890178070998886e-17	0	0	1	0	0	0	0	0	0	-1	0	0	1	1	0	1	0	-1	0	0	0	0	1	0	0	0	0	-1	0	0	0	0	0	-1	0	-1	0	1	-1	0	-1	0	0	0	0	1	0	0	0	0	0	0	0	0	0	0	0	0	0	0	-1	0	0	0	0	0	0	0	0	0	1	0	0	0	0	0	0	0	0	0	0	1	0	0	-1	0	-1	0	0	0	0	0	0	0	-1	0	1	0	0	0	0	-1	6.6005966791545776e-15
ATCTATTGGATTTTTTGAAAAAGGCGA	2.98989766013958e-17	1.0	0.9349734042553192	9	254.0	1.85619358659042	0.9488188976377953	0.8543307086614174	5.97979532027916e-17	0	0	0	0	0	0	0	0	0	0	0	0	-1	1	1	0	0	0	0	0	0	0	0	0	0	1	0	0	0	0	0	0	0	0	0	0	0	0	0	0	0	0	0	0	0	0	0	0	0	0	0	0	0	0	0	0	0	0	0	0	0	0	0	0	0	0	0	0	0	0	0	0	0	0	0	0	0	0	0	0	0	0	0	0	0	0	0	0	0	0	0	0	0	0	0	0	0	0	0	0	0	0	6.699565214168172e-15
ATCATCCAACCATTTTTTGATTGCCTC	2.9920435627152607e-17	1.0	0.9654761904761904	8	116.0	1.8509678768116895	1.5344827586206895	1.4137931034482758	5.984087125430523e-17	0	0	0	0	0	0	0	0	0	0	0	0	0	0	0	0	0	0	0	0	0	0	0	0	-1	0	0	0	0	0	0	0	0	0	0	0	0	0	0	0	0	0	0	0	0	0	0	0	0	0	0	0	0	0	0	0	0	0	0	0	0	0	0	0	0	0	0	0	0	0	0	0	0	0	0	0	0	0	1	0	0	0	0	0	0	0	0	0	-1	1	0	0	0	1	0	0	0	0	0	0	0	0	6.704179184053973e-15
ATCGCTTGCTTCCGTTTGATTCCTAAC	2.9970209024509176e-17	1.1919110777232438e-11	0.5760829322473158	3	294.0	3.501982284633318	3.251700680272109	2.782312925170068	5.994041804901835e-17	0	0	0	0	0	0	0	0	0	0	0	0	0	0	0	0	0	0	0	0	0	0	0	0	0	0	0	0	0	0	0	0	0	0	0	0	-1	0	0	0	0	0	0	0	0	0	0	0	0	0	0	0	0	0	0	0	0	0	0	0	0	0	1	0	0	0	0	0	0	0	0	0	0	0	0	-1	0	0	0	0	0	0	1	0	0	0	0	0	0	0	0	0	0	0	0	0	0	0	0	0	0	0	6.715039650481917e-15
ATCAAGATTAGCACTAACATTAATACC	3.0386223773239005e-17	1.0	0.1783004063213077	6	2301.0	1.2349011746070249	0.5388961321164711	0.4332898739678401	6.077244754647801e-17	0	0	0	0	0	0	0	-1	0	0	0	0	0	0	0	0	0	0	-1	-1	1	1	0	-1	0	0	0	0	1	0	-1	0	-1	0	1	0	0	0	0	1	0	0	1	1	1	0	1	0	0	-1	0	0	0	0	0	1	0	0	0	-1	0	-1	0	0	0	0	0	1	0	0	0	0	0	1	1	-1	-1	1	0	0	0	0	0	0	0	0	0	0	-1	0	0	0	-1	0	0	-1	0	0	0	0	0	0	6.806671650350486e-15
ATCGAATCTTTAAGTTCAAAATCCGTT	3.392780801275908e-17	1.0	0.9848484848484848	2	322.0	1.1749852126414833	0.3105590062111801	0.2422360248447205	6.785561602551816e-17	0	-1	0	0	0	0	0	0	0	0	0	0	0	0	0	0	0	0	0	0	0	0	0	0	0	0	0	0	0	0	0	0	0	0	0	0	0	0	0	0	0	0	0	0	0	0	1	0	0	0	0	0	0	0	0	0	0	0	0	0	0	0	0	0	0	0	0	0	0	0	0	0	0	0	0	0	0	0	0	0	0	0	0	0	0	0	0	0	0	0	0	0	0	0	0	0	0	0	0	0	0	0	7.589223560798976e-15
ATCGCTGTCGAACCACATGTCAGTCAA	3.419959890777763e-17	1.0	0.4537163934148859	8	496.0	1.7726999187661967	0.5705645161290323	0.4616935483870967	6.839919781555524e-17	0	0	-1	0	0	0	0	0	0	0	0	0	-1	-1	0	0	0	0	0	0	0	0	0	0	0	0	0	0	0	0	0	1	0	1	0	0	0	0	0	0	0	0	0	0	0	0	0	0	0	0	0	0	0	-1	-1	0	0	0	0	0	1	0	1	0	0	0	0	0	0	0	0	0	0	0	0	0	0	0	0	0	0	0	0	0	1	0	1	0	0	0	0	0	0	0	0	0	0	0	0	0	0	0	7.649410755164691e-15
ATCAATAATAAAGTATTAACAATTTAA	3.4866221425785403e-17	1.1843868105385209e-21	0.9036338084721944	7	361.0	1.4813698375678124	1.6426592797783934	1.4016620498614958	6.973244285157081e-17	0	0	0	-1	0	0	0	0	0	0	0	0	0	0	0	0	0	0	0	0	0	0	0	0	0	0	0	0	0	0	0	0	0	0	0	0	0	0	0	0	0	0	0	0	0	0	0	0	0	0	0	0	0	0	0	0	0	0	0	0	0	0	0	0	0	0	0	0	0	0	0	0	0	0	0	0	0	0	0	0	0	0	0	0	0	0	0	0	0	0	0	0	0	0	1	0	0	0	0	0	0	0	7.796708320457408e-15
ATCAAACATGTTCTCACAGAAGAGGGA	3.573994152504349e-17	2.9678752668457396e-20	0.9111876075731498	8	258.0	1.8898329632881328	3.810077519379845	3.4108527131782944	7.147988305008697e-17	0	0	0	0	0	0	0	0	0	0	0	0	0	0	0	0	0	0	0	0	0	0	0	0	0	0	0	0	0	0	0	0	0	0	0	0	0	0	0	0	0	0	0	0	0	0	0	0	0	0	0	0	0	0	0	0	0	0	0	0	0	0	0	0	0	0	0	0	0	0	0	0	0	0	0	0	0	0	0	0	0	0	0	0	0	-1	0	0	0	0	0	0	0	0	0	0	0	1	1	0	0	0	7.988735170420635e-15
ATCTTTCGAATCGTCATGCAAGTAAGT	3.717562558782075e-17	9.898314023077533e-39	0.397806470700112	2	994.0	3.408553492421909	6.368209255533199	4.847082494969819	7.43512511756415e-17	0	0	0	0	0	0	0	0	1	0	0	0	0	0	-1	0	0	0	0	0	0	0	0	0	0	0	0	0	0	0	0	0	0	0	0	0	0	0	0	0	0	0	0	0	0	0	0	0	0	0	-1	0	0	0	0	-1	-1	0	0	-1	0	0	0	0	0	0	0	0	0	0	0	0	0	0	1	0	-1	0	0	0	0	0	0	0	0	0	0	0	0	0	0	0	0	0	0	0	0	0	0	0	0	0	8.305560312701813e-15
ATCGGTATTGGCATGGCCTACATGCTT	3.848327151278025e-17	1.348252385524941e-05	0.9803030303030305	5	738.0	1.0185467436937494	0.516260162601626	0.4308943089430894	7.69665430255605e-17	0	0	0	0	0	0	0	0	0	0	0	0	0	0	0	0	0	0	0	0	0	0	0	0	0	0	0	0	0	0	0	0	0	0	0	0	0	0	0	0	0	0	0	0	0	-1	0	-1	0	0	0	0	0	0	0	0	0	0	0	0	0	0	0	0	0	0	0	0	0	0	0	0	0	0	0	0	0	0	0	0	0	0	0	0	0	0	0	0	0	0	0	0	0	0	0	0	0	1	1	0	0	0	8.593048039673774e-15
ATCCAGGTCCATTTGCTCAAACAAGAT	4.402145008368324e-17	1.0	0.5117204776647502	4	447.0	2.722317210558053	1.3557046979865772	1.2348993288590604	8.804290016736646e-17	0	1	0	0	0	0	0	-1	0	0	0	0	0	0	0	0	0	0	0	0	0	0	0	0	0	0	0	0	0	0	-1	0	0	0	1	0	0	0	0	1	0	0	1	0	1	0	1	0	0	0	1	0	0	0	0	1	0	0	0	1	0	0	0	0	1	0	0	0	0	0	0	0	0	-1	-1	-1	-1	0	0	0	0	0	0	0	0	0	0	0	0	0	0	0	0	0	-1	-1	0	0	0	0	0	1	9.813236100057387e-15
ATCATGTCCTTTACGGTGTCCTGATAC	4.416937953076018e-17	1.6424108214861277e-13	0.9875	6	119.0	1.372804524703623	1.596638655462185	1.5714285714285714	8.833875906152036e-17	0	0	0	0	0	0	0	0	0	0	0	0	0	0	0	0	0	0	0	0	0	0	0	0	0	0	0	0	0	0	0	0	0	0	0	0	0	0	0	0	0	0	0	0	0	0	0	0	-1	0	-1	0	0	0	0	1	0	0	0	0	0	0	0	0	0	0	0	0	0	0	0	0	0	0	0	0	0	0	0	0	0	0	0	0	0	0	0	0	0	0	0	0	0	0	0	0	0	0	0	0	0	0	9.845573312656165e-15
ATCCAGGTAATAGATAATCAATCATAT	4.432632874505649e-17	1.0	0.3096413902494026	5	1827.0	1.060089809942947	0.2167487684729064	0.1839080459770115	8.865265749011297e-17	0	0	0	0	0	0	0	1	0	0	0	1	0	0	0	0	0	0	1	1	1	-1	0	0	0	0	0	0	1	0	0	0	1	0	0	0	0	0	0	0	0	0	0	0	0	0	0	0	0	-1	0	0	0	0	0	0	0	0	0	0	0	-1	0	0	0	0	0	0	0	0	0	0	0	0	0	0	0	0	0	0	0	0	0	0	0	0	0	0	0	0	0	0	0	0	0	0	0	0	0	0	0	0	9.880273027203402e-15
ATCGTTCTACTCAACATCTGTTTTCTC	4.6672715133649875e-17	0.1538815401297144	0.958659217877095	7	963.0	1.0218815494327134	0.2782969885773624	0.2575285565939771	9.334543026729975e-17	0	0	0	0	0	0	0	0	0	0	0	0	0	0	0	0	0	0	-1	0	0	0	0	0	0	0	0	0	0	0	0	0	0	0	0	0	0	0	0	0	0	0	0	0	0	0	0	0	0	0	0	0	0	0	0	0	0	0	0	0	0	0	0	0	0	0	0	0	0	0	0	0	0	0	0	0	0	0	0	0	0	0	0	0	0	0	0	0	0	0	0	0	0	1	0	0	-1	0	0	0	0	0	1.0397429989414841e-14
ATCTTGTACGGTACTTTTAATATTTCA	4.9819884349386504e-17	8.972762806808811e-21	0.8858585858585859	7	219.0	2.13746019922493	3.780821917808219	3.5205479452054798	9.9639768698773e-17	0	0	0	0	0	0	0	0	0	0	0	0	0	0	0	0	0	0	0	0	0	0	0	0	-1	0	0	0	0	0	0	0	0	0	0	0	0	0	0	0	0	0	0	0	0	0	0	0	0	0	0	0	0	0	0	0	0	0	0	0	0	0	0	0	0	0	0	0	0	0	0	0	0	0	0	0	0	0	0	0	0	0	0	0	0	0	0	0	1	1	0	0	0	1	0	0	0	0	0	0	0	0	1.1088064849106987e-14
ATCATCCTAAGACCAAACAACGTAGAA	5.0417073359575504e-17	1.0	0.9651162790697676	9	136.0	1.5335874802201608	0.7279411764705882	0.5735294117647058	1.00834146719151e-16	0	0	0	0	0	0	0	0	-1	0	0	0	0	0	0	0	0	0	0	0	0	0	0	0	0	0	0	0	0	0	0	0	0	0	0	0	0	0	0	1	0	0	0	0	0	0	0	0	0	0	0	0	0	0	0	0	0	0	0	0	0	0	0	0	0	0	0	0	0	0	0	0	0	0	0	0	0	0	0	0	0	0	0	0	0	0	0	0	0	0	0	0	0	0	0	0	0	0	0	0	0	0	1.1218634162373048e-14
ATCTCCATAATACCTATAAGCGATATT	5.060195092874077e-17	1.0	0.9481481481481482	2	174.0	1.980791341813145	1.0977011494252873	1.0172413793103448	1.0120390185748152e-16	0	0	0	0	0	0	0	0	0	0	0	0	0	0	0	0	0	0	0	0	0	0	0	0	-1	0	0	0	0	0	0	0	0	0	0	0	0	0	0	0	0	0	0	0	0	0	0	0	0	0	0	0	0	0	0	0	0	0	0	0	0	0	0	0	0	0	0	0	0	0	0	0	0	0	0	0	0	0	-1	0	0	0	0	0	0	0	0	0	1	1	0	0	0	0	0	0	0	0	0	0	0	0	1.1258880801287393e-14
ATCTCACGAAGCTCAATAGCCTGTTCG	5.1028760305561785e-17	1.0	0.9485111662531016	1	145.0	1.3595472876361296	0.5862068965517241	0.4689655172413793	1.0205752061112356e-16	0	0	0	0	0	0	0	0	0	0	0	0	0	0	0	0	0	0	0	0	0	0	0	0	0	0	0	0	0	0	0	0	0	0	0	0	0	0	0	1	0	0	0	0	0	0	0	0	0	0	0	0	0	0	0	0	0	0	0	0	0	0	0	0	0	0	0	0	0	0	0	0	0	0	0	0	0	0	0	0	0	0	0	0	-1	0	0	0	0	0	0	0	0	0	0	0	0	0	0	0	0	0	1.1352619479882831e-14
ATCTTCCGATTACTGGCTCAATGGACA	5.351744087195684e-17	1.0	0.3323263147187468	3	1783.0	1.1945298839957508	0.4380257992148065	0.3230510375771172	1.0703488174391367e-16	0	0	0	0	0	0	0	0	-1	0	0	0	0	0	0	0	0	0	0	0	0	0	0	0	0	0	0	0	0	0	0	0	0	0	0	0	0	0	0	1	0	0	0	0	0	0	0	0	0	0	1	0	0	0	0	1	1	0	0	1	0	0	0	0	0	0	0	0	0	0	0	0	0	-1	0	-1	-1	0	0	0	0	0	0	0	0	0	0	0	0	0	0	0	0	0	0	0	0	0	0	0	0	0	1.1897895099791381e-14
ATCATCAATTAGTTGAACCATTGAATA	5.4585889647091146e-17	0.6037613889333671	0.6773879142300195	2	476.0	1.8081732098083996	0.7394957983193278	0.5819327731092437	1.0917177929418228e-16	0	0	0	0	0	0	0	0	0	0	0	0	0	0	0	0	0	0	0	0	0	0	0	1	0	0	0	0	0	0	-1	0	0	0	0	0	0	0	0	1	0	0	0	0	0	0	0	0	0	1	0	0	0	0	0	0	0	0	0	0	0	1	0	0	0	0	0	0	0	0	0	0	0	-1	0	-1	0	0	0	0	0	0	0	0	0	0	0	0	0	0	0	0	0	0	0	-1	0	0	0	1	0	0	1.2131678054808551e-14
ATCAATACTCACAATCATAGGTTTGCC	5.5003461785165425e-17	4.218914376453964e-18	0.9529411764705882	3	136.0	1.4449469924790117	2.0294117647058822	1.9338235294117647	1.1000692357033085e-16	0	0	0	0	0	0	0	0	0	0	0	0	0	0	0	0	0	0	0	0	0	0	0	0	0	0	0	0	0	0	0	0	0	0	0	0	0	0	0	0	0	0	0	0	0	0	0	0	0	0	0	1	0	0	0	0	0	0	0	0	0	0	0	-1	0	0	0	0	0	0	0	0	0	0	0	0	0	0	0	0	0	0	0	0	0	0	0	0	0	0	0	0	0	0	0	0	0	0	0	0	0	0	1.2223252591093333e-14
ATCTTTCAAATAATAATTTCAATCTAA	5.615754735385623e-17	1.0	0.9726027397260274	5	230.0	1.357121489573601	0.4217391304347826	0.4217391304347826	1.1231509470771243e-16	0	0	0	0	0	0	0	0	0	0	0	0	0	0	0	0	0	0	0	0	0	0	0	0	0	0	0	0	0	0	0	0	0	0	0	0	0	0	0	-1	0	0	0	0	0	0	0	0	0	1	0	0	0	0	0	0	0	0	0	0	0	0	0	0	0	0	0	0	0	0	0	0	0	-1	0	-1	0	0	0	0	0	0	0	0	0	0	0	0	0	0	0	0	0	0	0	0	0	0	0	0	0	0	1.2476491903355906e-14
ATCCTATCACCCAGACTGTCGAAACTT	5.649658607699504e-17	2.2752435802572605e-07	0.9349206349206348	8	159.0	1.5291549735688423	1.389937106918239	1.3584905660377358	1.1299317215399008e-16	0	0	0	0	0	0	0	0	0	0	0	0	0	0	0	0	0	0	0	0	0	0	0	0	0	0	0	0	0	0	0	0	0	0	0	-1	0	0	0	1	0	0	0	0	0	0	0	0	0	0	0	0	0	0	0	0	0	0	0	0	0	0	0	0	0	0	0	0	0	0	0	0	0	0	0	0	0	0	0	0	0	0	0	0	0	0	0	0	0	0	0	0	0	0	0	0	0	0	0	0	0	0	1.255028222908999e-14
ATCATTGGTGCTCCGTCGGTTAGTGGT	5.697300574028744e-17	1.0	0.8778689897805327	5	174.0	2.0597949897618912	0.8045977011494253	0.7068965517241379	1.139460114805749e-16	0	0	0	-1	0	0	0	0	0	0	0	0	0	0	0	0	0	0	0	0	0	0	0	0	0	0	0	0	0	0	0	0	0	0	0	0	0	0	0	0	0	0	0	0	0	0	0	0	0	0	0	0	0	0	0	0	0	0	0	0	0	0	0	0	0	0	0	0	0	0	0	0	0	0	0	0	0	0	0	0	0	0	0	0	0	0	0	0	0	1	0	0	0	0	1	0	0	0	0	0	0	0	1.2655205572494429e-14
ATCTGATTCTGATGAATACGTATTAGA	5.890167243538861e-17	0.8776380438586511	0.7911547911547911	9	199.0	2.5283040800263934	1.150753768844221	1.085427135678392	1.178033448707772e-16	0	0	0	0	0	0	0	0	0	0	0	0	-1	0	0	0	0	1	0	0	0	0	0	0	0	0	0	0	0	0	0	1	0	-1	0	0	0	0	0	0	0	0	0	0	0	0	0	0	0	0	0	0	0	1	0	0	0	0	0	0	0	0	1	0	0	0	0	0	0	0	1	0	0	0	0	0	0	0	0	0	0	0	0	0	0	0	1	0	0	0	0	0	0	0	-1	0	0	-1	-1	0	0	0	1.3078255474202942e-14
ATCAAAATTAGCTACATCAGTTTCAGA	6.032524326717723e-17	1.0	0.746070460704607	4	536.0	1.3536909262048062	0.3302238805970149	0.2891791044776119	1.2065048653435446e-16	0	0	0	0	0	0	0	0	0	0	0	0	0	0	0	0	0	0	0	0	0	0	0	0	0	0	0	0	0	0	0	0	0	0	0	0	0	0	0	0	0	0	0	0	0	0	0	0	1	0	1	0	0	0	0	1	-1	0	0	-1	0	0	0	0	0	0	0	0	0	0	0	0	0	0	0	0	-1	0	0	0	0	0	0	0	0	0	0	0	0	0	0	0	0	0	0	0	0	0	0	0	0	0	1.3389432713069674e-14
ATCAGTTATCAAATATACCTGGGTATT	6.121374014754914e-17	1.0	0.9109890109890112	7	135.0	2.0755224637315157	0.9555555555555556	0.8666666666666667	1.2242748029509828e-16	0	0	0	0	0	0	0	0	0	0	0	0	0	0	0	0	0	0	0	0	0	0	0	0	1	0	0	0	0	0	0	0	0	0	0	0	0	0	0	0	0	0	0	0	0	0	0	0	0	0	0	0	0	0	0	0	0	0	0	0	0	0	0	0	0	0	0	0	0	0	0	0	0	0	0	0	0	0	-1	0	0	0	0	0	0	0	0	0	-1	1	0	0	0	-1	0	0	0	0	0	0	0	0	1.3584296823642998e-14
ATCCACCTCGTCCTACTCTTTTAAAAT	6.434968930413642e-17	3.412624806117207e-05	0.9755434782608696	1	430.0	1.168429873099288	0.7023255813953488	0.5279069767441861	1.2869937860827287e-16	0	0	0	0	0	0	0	0	0	0	0	0	0	0	0	0	0	0	0	0	0	0	0	0	0	0	0	0	0	0	0	0	0	0	0	0	0	0	0	1	0	0	0	0	0	0	0	0	0	0	0	0	0	0	-1	0	0	0	0	0	0	0	0	0	0	0	0	0	0	0	0	0	0	0	0	0	0	0	0	0	0	0	0	0	0	0	0	0	0	0	0	0	0	0	0	0	0	0	0	0	0	0	1.4270069509308053e-14
ATCCTATAATATATCGGTTAATCCAAC	6.46911649091458e-17	0.00711764748212	0.8976027397260274	1	193.0	2.2767610306894306	2.1917098445595853	1.9015544041450776	1.2938232981829163e-16	0	0	0	0	0	0	0	0	0	0	0	0	0	0	0	0	0	0	0	0	0	0	0	0	-1	0	0	0	0	0	0	0	0	0	0	0	0	0	0	0	0	0	0	0	0	0	0	0	0	0	0	0	0	0	0	0	0	0	0	0	0	0	0	0	0	0	0	0	0	0	0	0	0	0	0	0	0	0	1	0	0	0	0	0	0	0	0	0	-1	-1	0	0	0	1	0	0	0	0	0	0	0	0	1.43449710797332e-14
ATCGCTTTCTTTAAGTATCCGCTTCGT	6.578860395694698e-17	0.4863531463122841	0.8694444444444445	8	132.0	2.841788463598239	3.287878787878788	3.0	1.3157720791389396e-16	0	0	0	0	0	0	0	0	0	0	0	0	-1	0	0	0	0	0	0	0	0	0	0	0	0	0	0	0	0	0	0	0	-1	0	0	0	0	0	0	0	0	0	0	0	0	0	0	0	1	0	0	0	0	0	0	0	0	0	0	0	0	0	0	0	0	0	0	0	0	0	0	0	0	0	0	0	0	0	0	0	0	0	0	0	0	0	0	0	0	0	0	0	0	1	0	0	0	0	0	0	0	0	1.4584660672865668e-14
ATCCTGAGTAACGCGGGACACGAGGAA	6.600107797746141e-17	1.0	0.9492829053897756	2	437.0	1.105447682893865	0.3272311212814645	0.2654462242562929	1.320021559549228e-16	0	0	0	0	0	0	0	0	0	0	0	0	1	0	0	0	0	0	0	0	0	0	0	0	0	0	0	0	0	0	0	0	0	0	0	0	0	0	0	0	0	0	0	-1	0	0	0	0	0	0	0	0	0	0	0	0	0	0	0	0	0	0	0	0	0	0	0	0	0	0	0	0	0	0	0	1	0	0	1	0	0	0	0	0	0	0	0	0	0	0	0	0	0	0	0	0	0	0	0	0	0	0	1.4630924399128316e-14
ATCAGCTCCTTTGCTCACCTTGGTAGG	6.6340940435925e-17	0.0030778495239452	0.9601901366607248	5	150.0	1.6194117431837127	1.2133333333333334	1.08	1.3268188087185e-16	0	0	0	0	0	0	0	0	0	0	0	0	0	0	0	0	0	0	0	0	0	0	0	0	0	0	0	0	0	0	0	0	0	0	0	0	0	0	0	0	0	0	0	0	0	0	0	0	0	0	0	0	0	0	0	0	0	0	0	0	0	0	0	0	0	0	0	0	0	0	0	0	0	0	0	0	0	0	0	0	0	0	0	0	0	1	0	0	0	0	-1	0	0	0	0	0	0	0	0	0	0	0	1.4705103882790686e-14
ATCTCCACAGTGGGGTTGGCGTTTACA	6.646038814829223e-17	0.0107309109734765	0.4716742081447963	4	750.0	1.5921084827924823	0.5346666666666666	0.484	1.3292077629658446e-16	0	1	0	-1	0	0	0	1	1	0	0	1	0	0	0	0	0	0	1	1	1	1	0	0	0	0	0	0	1	0	-1	0	-1	0	1	0	0	0	0	-1	0	0	1	0	-1	0	-1	0	0	1	1	1	0	0	0	0	0	0	0	1	0	0	0	0	0	0	0	0	0	0	0	0	0	0	-1	0	1	1	-1	0	0	0	0	0	0	0	0	0	-1	0	0	0	1	0	0	0	0	-1	-1	0	0	0	1.473115799665611e-14
ATCATCCAGCGCCAGATCGACCGTTTC	6.6904711798833e-17	1.309307394193276e-16	0.8701257361133217	4	164.0	2.013155588466468	1.798780487804878	1.7195121951219512	1.33809423597666e-16	0	0	0	0	0	0	0	0	0	0	0	-1	0	0	0	0	0	0	0	0	0	0	0	0	0	0	0	0	0	0	0	0	0	1	0	0	0	0	0	0	0	0	1	-1	0	0	0	0	0	0	0	0	0	0	-1	0	0	0	0	0	0	0	0	0	0	0	0	0	0	0	0	0	0	0	0	0	0	0	0	0	0	0	-1	0	0	1	0	0	0	0	0	0	0	0	0	0	0	0	0	0	0	0	1.482815491226052e-14
ATCGACTACATGACAAATTACAACCGA	6.842917431248579e-17	1.5025473366553097e-17	0.8244589488148402	6	235.0	1.8549585290852109	2.297872340425532	2.1106382978723404	1.3685834862497158e-16	0	0	0	0	0	0	0	0	0	0	0	0	0	0	0	0	0	0	0	0	0	0	0	0	0	0	0	0	0	0	0	0	0	0	0	0	0	0	0	0	0	0	0	0	0	1	0	0	0	0	0	0	0	0	0	0	0	0	0	0	0	0	0	0	0	0	0	0	0	0	0	0	0	0	0	0	0	0	0	0	0	0	0	0	0	0	0	0	0	-1	0	0	0	0	0	0	0	0	0	0	0	0	1.516069570287411e-14
ATCAATATGTTTACTTGTAAGGTAAAT	7.031888907835495e-17	3.6397486017363736e-18	0.9690721649484536	5	147.0	1.4014071835827169	2.217687074829932	2.197278911564626	1.406377781567099e-16	0	0	0	0	0	0	0	0	0	0	0	0	0	0	0	0	0	0	0	0	0	0	0	0	0	0	0	0	0	0	0	0	0	0	0	0	0	0	0	1	0	0	0	0	0	0	0	0	0	0	0	0	0	0	-1	0	0	0	0	0	0	0	0	0	0	0	0	0	0	0	0	0	0	0	0	0	0	0	0	0	0	0	0	0	0	0	0	0	0	0	0	0	0	0	0	0	0	0	0	0	0	0	1.557467858246418e-14
ATCATCGTGATCAAGAAGAAATGATTT	7.035552469408819e-17	7.281234160799319e-16	1.0	6	115.0	1.772241660965988	9.539130434782608	1.7826086956521738	1.4071104938817635e-16	0	0	0	0	0	0	0	0	0	0	0	0	0	0	0	0	0	0	0	0	0	0	0	0	0	0	0	0	0	0	0	0	0	0	0	0	0	0	0	0	0	0	1	-1	0	0	0	0	0	0	0	0	0	0	-1	0	0	0	0	0	0	0	0	0	0	0	0	0	0	0	0	0	0	0	0	0	0	0	0	0	0	0	0	0	0	1	0	0	0	0	0	0	0	0	0	0	0	0	0	0	0	0	1.558256952844452e-14
ATCTTCGGCATATAGCCATAATAATTG	7.038780214387852e-17	1.0	0.9527777777777776	1	1250.0	1.0482617445728706	0.412	0.288	1.4077560428775703e-16	0	0	0	0	0	0	0	0	0	0	0	0	0	0	0	0	0	0	0	0	0	0	0	0	0	0	0	0	0	0	0	0	0	0	0	0	0	0	0	0	0	0	0	0	0	0	0	0	0	0	0	0	0	0	0	1	0	0	0	0	0	0	0	0	0	0	0	0	0	0	0	0	0	0	0	0	0	0	-1	0	0	0	0	0	0	0	0	0	0	0	0	0	0	0	0	0	0	0	0	0	0	0	1.5589383283136612e-14
ATCCAGAAAATCCTTGCAATGCTGGAC	7.098290267844543e-17	2.6502519694516033e-19	0.9492307692307692	4	115.0	1.4325193051084917	2.243478260869565	2.243478260869565	1.4196580535689086e-16	0	0	0	0	0	0	0	0	0	0	0	0	0	0	0	0	0	0	0	0	0	0	0	0	0	0	0	0	0	0	0	0	0	0	0	0	0	0	0	0	0	0	0	0	0	0	0	0	0	0	0	0	0	0	0	0	0	0	0	0	0	0	0	0	0	0	0	0	0	0	0	0	0	0	0	0	0	0	0	0	0	0	0	0	0	-1	0	0	0	0	0	0	0	0	0	0	0	0	0	0	1	0	1.5719382859347513e-14
ATCTGGTAAAACTTGTACTCTAACAAT	7.185938486932752e-17	1.0	1.0	8	150.0	1.2428993601013636	0.4666666666666667	0.4666666666666667	1.4371876973865504e-16	0	0	0	0	0	0	0	0	0	0	0	0	0	0	0	0	0	0	0	0	0	0	0	0	0	0	0	0	0	0	0	0	0	0	0	0	0	0	0	0	0	0	0	0	0	0	0	0	0	0	0	0	0	0	0	0	0	0	0	0	0	0	0	0	0	0	0	0	0	0	0	0	0	0	0	0	0	0	0	0	0	0	0	0	0	0	0	0	-1	1	0	0	0	-1	0	0	0	0	0	0	0	0	1.5910860358493e-14
ATCTAAGTCCAAGTTACCCGTCCAACC	7.254960923357468e-17	1.0	0.9605901766647252	6	152.0	1.331762611120656	0.4539473684210526	0.4539473684210526	1.4509921846714936e-16	0	0	0	0	-1	0	0	0	0	0	0	0	0	0	0	0	0	0	0	0	0	0	0	0	0	0	0	0	0	0	0	0	0	0	0	0	0	0	0	0	0	0	0	0	0	0	0	0	0	0	0	0	0	0	0	0	0	0	0	0	0	0	0	0	0	0	0	0	0	0	0	0	0	0	0	0	1	0	0	0	0	0	0	0	0	0	0	0	0	0	0	0	0	0	0	0	0	0	0	0	0	0	1.606184635072235e-14
ATCAATGAATTAACCCAGAAACTAAAC	7.256275745854304e-17	1.0	0.8507936507936508	9	168.0	1.7822036437512745	1.2261904761904765	1.0476190476190477	1.451255149170861e-16	0	0	0	0	0	0	0	0	0	0	0	0	0	0	0	0	0	0	0	0	0	0	0	0	1	0	0	0	0	0	0	0	0	0	0	0	0	0	0	0	0	0	0	0	0	0	0	0	0	0	0	0	0	0	0	0	0	0	0	0	0	0	0	0	0	0	0	0	0	0	0	0	0	0	0	0	0	0	0	0	0	0	0	0	0	0	0	0	-1	-1	0	0	0	1	0	0	0	0	0	0	0	0	1.6064642174380086e-14
ATCAACCATAATCTGTTGTTTCTTTCC	7.432011015466043e-17	8.236221492035617e-09	0.8625689197467838	6	142.0	3.012388680496876	8.0	6.126760563380282	1.4864022030932086e-16	0	0	0	0	0	0	0	0	0	0	0	0	0	0	0	0	0	0	0	0	0	0	0	0	1	0	0	0	0	0	0	0	0	0	0	0	0	0	0	0	0	0	0	0	0	0	0	0	0	0	0	0	0	0	0	0	0	0	0	0	0	0	0	0	0	0	0	0	0	0	0	0	0	0	0	0	0	0	1	0	0	0	0	0	0	0	0	0	0	-1	0	0	0	-1	0	0	0	0	0	0	0	0	1.6448399668613165e-14
ATCCGGCTGTGAGCGCAGTATTCGCAA	7.482273955495235e-17	0.3370094858561013	0.8980521624298449	9	298.0	1.8449717712379152	1.5268456375838926	1.2919463087248322	1.496454791099047e-16	0	0	0	0	0	0	0	0	0	0	0	0	0	0	0	0	0	0	0	0	0	0	0	0	0	0	0	0	0	0	0	0	0	0	0	-1	0	0	0	0	0	1	0	0	0	0	0	0	0	0	0	0	0	0	0	0	0	0	0	0	0	0	0	0	0	0	0	0	0	0	0	0	0	0	0	0	0	0	0	0	0	0	0	0	0	0	0	0	0	0	0	0	0	0	0	0	0	0	0	0	0	0	1.655833641896187e-14
ATCTTTGAGTAGTAAAAGATACTCTTA	7.501971145839601e-17	1.0	0.6710554623295039	8	310.0	1.4201657159256666	0.4161290322580645	0.3548387096774194	1.5003942291679202e-16	0	0	0	0	0	0	0	0	0	0	0	0	0	0	0	0	0	0	0	0	0	0	0	0	0	0	0	0	0	0	0	0	0	0	0	0	0	0	0	0	0	0	0	0	0	0	0	0	0	0	0	0	0	0	0	0	0	0	0	0	0	0	0	0	0	0	0	0	0	0	0	0	0	0	0	0	0	0	1	0	0	0	0	0	0	0	0	0	1	-1	0	0	0	-1	0	0	0	0	0	0	0	0	1.6601213231894302e-14
ATCTTTGAGAATGCGCTTGTGAGTTCT	7.795854055456428e-17	1.0	0.954954954954955	5	166.0	1.6119540744392895	0.6807228915662651	0.6265060240963856	1.5591708110912856e-16	0	0	0	0	0	0	0	0	0	0	0	0	0	0	0	0	0	0	0	0	0	0	0	0	0	0	0	0	0	0	0	0	0	0	0	0	0	0	0	0	0	0	0	0	0	-1	0	0	0	0	0	0	0	0	0	0	0	0	0	0	0	0	0	0	0	0	0	0	0	0	0	0	0	0	0	0	0	0	0	0	0	0	0	0	0	-1	0	0	0	0	0	0	0	0	0	0	0	1	1	0	0	0	1.7244512668039574e-14
ATCATCTGTAGCTGCATTTTGACATAT	7.83446413053943e-17	1.0	0.9698795180722892	3	252.0	1.4633568570960651	0.5992063492063492	0.5277777777777778	1.566892826107886e-16	0	0	0	0	0	0	0	0	0	0	0	0	0	0	0	0	0	0	0	0	0	0	0	0	0	0	0	0	0	0	0	0	0	0	0	0	0	0	0	-1	0	0	0	0	0	0	0	0	0	1	0	0	0	0	0	0	0	0	0	0	0	0	0	0	0	0	0	0	0	0	0	0	0	-1	0	-1	0	0	0	0	0	0	0	0	0	0	0	0	0	0	0	0	0	0	0	0	0	0	0	0	0	0	1.7328058242761038e-14
ATCACATTAACCTATGATGACGACCAT	7.871512867699693e-17	0.0002887138462299	0.9538745387453874	9	611.0	1.5279175935096327	1.2618657937806874	1.0474631751227497	1.5743025735399386e-16	0	0	0	0	0	0	0	0	0	0	0	0	0	0	0	0	0	0	0	0	0	0	0	0	0	0	0	0	0	0	0	0	0	0	0	0	0	0	0	0	0	0	0	0	0	0	0	0	0	0	0	0	0	0	0	0	0	0	0	0	0	0	1	0	0	0	0	0	0	0	0	0	0	0	0	0	0	0	0	0	0	0	0	0	0	0	0	0	-1	0	0	0	0	0	0	0	0	0	0	0	0	0	1.740950328396591e-14
ATCTATACCGGTATTATATCCCATTGC	8.825848893844353e-17	0.0643311645329134	0.8511363636363637	3	168.0	2.383612317281316	1.9642857142857144	1.7083333333333333	1.7651697787688706e-16	0	0	0	0	0	0	0	0	0	0	0	0	0	0	0	0	0	0	0	0	0	0	0	0	1	0	0	0	0	0	0	0	0	0	0	0	0	0	0	0	0	0	0	0	0	0	0	0	0	0	-1	0	0	0	0	0	0	0	0	0	0	0	0	0	0	0	0	0	0	0	0	0	0	0	0	0	0	0	0	0	0	0	0	0	0	0	0	0	0	-1	0	0	0	0	0	0	0	0	0	0	0	0	1.94903692688009e-14
ATCCATTGAACCAGTGATTGGTAGATT	9.084838431400358e-17	1.0	0.9293775348263094	7	267.0	1.1672408832434409	0.4007490636704119	0.3258426966292135	1.8169676862800719e-16	0	0	0	1	0	0	0	0	0	0	0	0	0	0	0	0	0	0	0	0	0	0	0	0	0	0	0	0	0	0	0	0	0	0	0	0	0	0	0	0	0	0	0	0	0	0	0	0	0	0	0	0	0	0	0	0	0	0	0	0	0	0	0	0	0	0	0	0	0	0	0	0	0	0	0	0	0	0	0	0	0	0	0	0	0	0	0	0	0	0	0	0	0	0	-1	0	0	1	1	0	0	-1	2.0054851564343794e-14
ATCGCGCTGACTGATGAACGGAACATC	9.087496637549535e-17	8.42979039088526e-05	0.9684442270058709	2	129.0	1.9188649296046336	1.434108527131783	1.4031007751937985	1.8174993275099075e-16	0	0	0	0	0	0	0	0	0	1	0	0	0	0	0	0	0	0	0	0	0	0	0	0	0	0	0	0	0	0	0	0	0	0	0	0	0	0	0	0	0	-1	0	0	0	-1	0	0	0	0	0	0	0	0	0	0	0	0	0	0	0	0	0	0	0	0	0	0	0	0	0	0	0	0	0	0	0	0	0	0	0	1	0	0	0	0	0	0	0	0	0	0	0	0	0	0	0	0	0	0	0	0	2.006043300363918e-14
ATCTTTAGCCTGAGATACTTGAGTATC	9.622082359556268e-17	1.0	0.7834496510468594	3	203.0	2.834598719321116	2.541871921182266	2.044334975369458	1.924416471911253e-16	0	0	0	0	0	0	0	0	0	0	0	0	0	0	0	0	0	0	0	0	0	0	0	0	1	0	0	0	0	0	0	0	0	0	0	0	0	0	0	0	0	0	0	0	0	0	0	0	0	0	0	0	0	0	0	0	0	0	0	0	0	0	0	0	0	0	0	0	0	0	0	0	0	0	0	0	0	0	1	0	0	0	0	0	0	0	0	0	-1	-1	0	0	0	1	0	0	0	0	0	0	0	0	2.1222934199905395e-14
ATCAGTTACGAAACTGGCTTTGTTTTT	9.63854566863577e-17	1.0	0.9263157894736842	6	269.0	2.24348583196772	1.9776951672862453	1.479553903345725	1.927709133727154e-16	0	0	0	0	0	0	0	0	0	0	0	0	0	0	0	0	0	0	0	0	0	0	0	0	1	0	0	0	0	0	0	0	0	0	0	0	0	0	0	0	0	0	0	0	0	0	0	0	0	0	0	0	0	0	0	0	0	0	0	0	0	0	0	0	0	0	0	0	0	0	0	0	0	0	0	0	0	0	-1	0	0	0	0	0	0	0	0	0	0	1	0	0	0	0	0	0	0	0	0	0	0	0	2.1258246786772695e-14
ATCCTATAAGATCTTCTTACCAAGAGT	1.0328246288805001e-16	0.0009796168840096	0.8009510869565217	5	156.0	2.829387736511092	3.0384615384615383	2.448717948717949	2.0656492577610002e-16	0	0	0	0	0	0	0	0	0	0	0	0	0	0	0	0	0	0	0	0	0	0	0	0	1	0	0	0	0	0	0	0	0	0	0	0	0	0	0	0	0	0	0	0	0	0	0	0	0	0	0	0	0	0	0	0	0	0	0	0	0	0	0	0	0	0	0	0	0	0	0	0	0	0	0	0	0	0	-1	0	0	0	0	0	0	0	0	0	-1	1	0	0	0	-1	0	0	0	0	0	0	0	0	2.2760179767062348e-14
ATCTTGAAAGAAGTTCGCACTAGTGTA	1.0377229776316888e-16	0.000372179530644	0.4422261259491257	9	855.0	2.2324225208014266	2.864327485380117	2.421052631578948	2.0754459552633776e-16	0	0	0	0	0	0	0	1	0	0	0	0	0	0	0	0	0	0	1	1	1	1	0	-1	0	0	0	0	1	0	-1	0	-1	0	0	0	0	0	0	-1	0	0	0	0	0	0	0	0	0	1	0	0	0	0	0	0	0	0	0	0	0	-1	0	0	0	0	0	0	0	0	0	0	0	-1	-1	0	0	0	0	0	0	0	0	0	0	0	0	0	0	0	0	0	0	0	0	0	0	0	0	0	0	0	2.2866493385021287e-14
ATCTACTCAAATGAATTAGATTTTCAG	1.0855491722285788e-16	1.0	0.2649273240614869	1	1385.0	1.3355899910269216	0.4036101083032491	0.3270758122743682	2.1710983444571576e-16	0	0	0	0	0	0	0	0	0	0	0	0	0	0	0	1	0	-1	0	0	0	0	0	0	0	0	0	1	0	0	0	0	0	0	0	1	0	1	1	0	-1	0	0	0	0	0	0	0	0	0	0	0	0	0	0	0	0	0	0	0	0	0	0	0	0	0	0	0	0	0	-1	0	0	0	0	0	0	0	0	0	0	1	0	0	0	0	0	0	0	0	0	0	0	0	0	0	0	0	0	0	0	0	2.390637916445536e-14
ATCACCCAGACTGTCGAAACTTCCAAT	1.1190819588719699e-16	7.874347030749509e-08	0.925925925925926	8	156.0	1.5179983507233847	1.4679487179487178	1.4230769230769231	2.2381639177439397e-16	0	0	0	0	0	0	0	0	0	0	0	0	0	0	0	0	0	0	0	0	0	0	0	0	0	0	0	0	0	0	0	0	0	0	0	-1	0	0	0	1	0	0	0	0	0	0	0	0	0	0	0	0	0	0	0	0	0	0	0	0	0	0	0	0	0	0	0	0	0	0	0	0	0	0	0	0	0	0	0	0	0	0	0	0	0	0	0	0	0	0	0	0	0	0	0	0	0	0	0	0	0	0	2.4633967966533248e-14
ATCTTGGTATCCGATTCCGTCAAGTGC	1.124961078033675e-16	2.0943435953712247e-18	0.9569377990430622	8	266.0	1.3970992578497266	2.0789473684210527	1.8609022556390975	2.24992215606735e-16	0	0	0	0	0	0	0	0	0	0	0	0	0	0	0	0	0	0	0	0	0	0	0	0	0	0	0	0	0	0	0	0	0	0	0	0	0	0	0	0	0	0	0	0	0	0	0	0	0	0	0	0	0	0	0	0	0	0	0	0	0	0	0	0	0	0	0	0	0	0	0	0	0	0	0	0	0	0	0	0	1	0	0	0	-1	0	0	0	0	0	0	0	0	0	0	0	0	0	0	0	0	0	2.4761266655944582e-14
ATCTTATGACTATGAGGAGGTATTTGG	1.1325198217955825e-16	1.1839318407833843e-09	0.3253495856235582	6	1138.0	2.28327491349693	3.666080843585237	3.2539543057996485	2.265039643591165e-16	0	0	0	0	0	0	0	0	0	0	0	0	0	0	0	0	0	0	0	0	0	0	0	0	-1	0	0	0	0	0	0	0	0	0	0	0	0	0	0	-1	0	0	0	0	0	0	0	0	0	0	0	0	0	0	0	0	0	0	0	0	0	0	0	0	0	0	0	0	0	0	0	0	0	0	0	0	0	0	1	0	0	0	0	0	0	0	0	0	0	1	0	0	0	-1	0	0	0	0	0	0	0	0	2.4925155272206025e-14
ATCCGGTGCGTTGTCTTCTATTTTGTA	1.1330458312701756e-16	7.059166107477156e-09	0.8436176091361208	2	150.0	3.2854159194836057	7.093333333333334	6.36	2.266091662540351e-16	0	0	0	0	0	0	0	0	0	0	0	0	0	0	0	0	0	0	0	0	0	0	0	0	0	0	0	0	0	0	0	0	0	0	0	0	0	0	0	0	0	0	0	0	0	0	0	0	0	0	0	0	0	0	0	0	0	0	0	0	0	0	0	0	0	0	0	0	0	0	0	0	0	0	1	0	0	-1	0	0	0	0	0	0	0	0	0	0	0	0	0	0	-1	0	0	0	0	0	0	0	0	0	2.493655441691581e-14
ATCCGCCGAGGAGAAGACCGAGGAGAA	1.1667788910392884e-16	4.511051497538739e-19	0.9074519230769232	1	129.0	1.840880175170347	3.046511627906977	3.0	2.333557782078577e-16	0	0	0	0	0	0	0	0	0	0	0	0	0	0	0	0	0	0	0	0	0	0	0	0	0	0	0	0	0	0	0	0	0	0	0	0	0	0	0	0	0	0	0	0	0	-1	0	0	0	0	0	0	0	0	0	0	0	0	0	0	0	0	0	0	0	0	0	0	0	0	0	0	0	0	0	0	0	0	0	0	0	0	0	0	0	-1	0	0	0	0	0	0	0	0	0	0	0	1	1	0	0	0	2.5667816112160267e-14
ATCTCAGTAGAAGCTGTACCAAATGAA	1.1678279520192274e-16	1.0	0.9115826702033598	4	399.0	1.9786823943731056	1.4511278195488722	1.208020050125313	2.3356559040384553e-16	0	0	0	0	0	0	0	0	0	0	0	0	0	0	0	0	0	0	0	0	0	0	0	0	1	0	0	0	0	0	0	0	0	0	0	0	0	0	0	0	0	0	0	0	0	0	0	0	0	0	0	0	0	0	0	0	0	0	0	0	0	0	0	0	0	0	0	0	0	0	0	0	0	0	0	0	0	0	0	0	0	0	0	0	0	0	0	0	0	-1	0	0	0	1	0	0	0	0	0	0	0	0	2.5690345672192167e-14
ATCCCTTTCAAGATGCATATCACGATA	1.198105732484345e-16	1.0	0.9744897959183674	1	270.0	1.1564552110536372	0.4518518518518518	0.3222222222222222	2.39621146496869e-16	0	0	0	0	0	0	0	0	0	0	0	0	0	0	0	0	0	0	0	0	0	0	0	0	0	0	0	0	0	0	0	0	0	0	0	0	0	0	0	0	0	0	0	0	0	0	0	0	0	0	0	0	0	0	0	0	0	0	0	0	0	0	0	0	1	0	0	0	0	0	0	0	0	0	0	0	0	0	0	0	0	0	0	0	0	0	0	0	0	0	0	0	0	0	1	0	0	0	0	0	0	-1	2.6345906846231422e-14
ATCAAAGCTAAACTCACCAATAAGATG	1.2143959590863608e-16	0.0002696188946255	0.9888888888888888	9	147.0	1.770498061871511	1.3877551020408163	1.3877551020408163	2.4287919181727216e-16	0	0	0	-1	0	0	0	0	0	0	0	0	0	0	0	0	0	0	0	0	0	0	0	0	0	0	0	0	0	0	0	0	0	0	0	0	0	0	0	0	0	0	0	0	0	0	0	0	0	0	0	0	0	0	0	0	1	0	0	0	0	0	0	0	0	0	0	0	0	0	0	-1	0	0	0	0	0	0	0	0	0	0	0	0	1	0	0	0	0	0	0	0	0	0	0	0	0	0	0	0	0	0	2.6700133538258887e-14
ATCGATGAAAAGGCAAAGAATAACTTC	1.2292765408541008e-16	7.149509233048373e-19	0.94	1	105.0	1.537519282635912	8.019047619047619	7.40952380952381	2.4585530817082017e-16	0	0	0	0	0	0	0	0	0	0	0	0	0	0	0	0	0	0	0	0	0	0	0	0	0	0	0	0	0	0	0	0	0	0	0	0	0	0	0	0	0	0	0	0	0	0	0	0	0	0	0	0	0	0	0	0	0	0	0	0	0	0	0	0	0	0	0	0	0	0	0	0	0	0	0	0	0	0	0	0	0	0	0	0	0	0	0	0	1	-1	0	0	0	0	0	0	0	0	0	0	0	0	2.7020767534005328e-14
ATCAGCGATAAAACGGTACAAATTCCT	1.244862488354322e-16	1.0	0.7120851063829787	4	313.0	1.586765550037193	0.5559105431309904	0.5143769968051118	2.489724976708644e-16	0	0	0	0	0	0	0	0	0	0	0	0	0	0	0	0	0	0	0	0	0	0	0	0	0	0	0	0	0	0	0	0	0	0	0	-1	0	0	0	0	0	1	-1	0	0	0	0	0	0	0	0	0	0	0	0	0	0	0	0	0	0	0	0	0	0	0	0	0	0	0	0	0	0	0	0	0	0	0	0	0	0	0	0	0	0	0	0	0	0	0	0	0	0	0	0	0	0	0	0	0	0	0	2.7356941939230306e-14
ATCTAAGCACTCTAATCTTGAAAGAAA	1.2982934055969142e-16	0.0005122517487658	0.9621428571428572	4	106.0	1.992891117110344	1.3113207547169812	1.3113207547169812	2.5965868111938283e-16	0	0	0	0	0	0	0	0	0	0	0	0	0	0	0	0	0	0	0	0	0	0	0	0	0	0	-1	0	0	0	0	0	0	0	0	0	0	0	0	0	0	0	0	0	1	0	1	0	0	0	-1	0	0	0	0	0	0	0	0	1	0	0	0	0	0	0	0	0	0	0	0	0	0	0	0	0	0	0	0	0	0	0	0	0	0	0	0	0	0	0	0	0	0	0	-1	-1	0	0	0	0	0	0	2.851572300810365e-14
ATCCCACTGGAATGTATAAATCCATTG	1.3580962931081172e-16	0.0038665341257896	0.8261443298969072	6	222.0	2.770929657225051	3.59009009009009	2.8513513513513518	2.7161925862162344e-16	0	0	0	0	0	0	0	0	0	0	0	0	0	0	0	0	0	0	0	0	0	0	0	0	-1	0	0	0	0	0	0	0	0	0	0	0	0	0	0	0	0	0	0	0	0	0	0	0	0	0	0	0	0	0	0	0	0	0	0	0	0	0	0	0	0	0	0	0	0	0	0	0	0	0	0	0	0	0	1	0	0	0	0	0	0	0	0	0	1	1	0	0	0	1	0	0	0	0	0	0	0	0	2.9812496173825475e-14
ATCATTTCTGACTTTGGATAGTTACAG	1.3705629924275312e-16	1.0	0.7189193434383099	4	333.0	1.897108222402516	1.009009009009009	0.9009009009009008	2.7411259848550624e-16	0	0	0	0	0	0	0	0	0	0	0	0	0	0	0	1	0	1	0	0	0	0	0	0	0	0	0	1	0	0	0	0	0	1	0	1	0	1	-1	0	-1	0	0	0	0	-1	0	0	0	0	0	0	0	0	0	0	0	0	0	0	0	0	0	0	0	0	0	0	0	0	-1	0	0	0	0	0	0	0	0	0	0	0	0	0	0	0	0	0	0	0	0	0	0	0	0	0	0	0	0	0	0	0	3.008103336349486e-14
ATCTTGCTCATGTCCTGCTTCTTTTAT	1.3975070454018676e-16	1.0	1.0	2	132.0	1.3342210780425772	0.7651515151515151	0.75	2.795014090803735e-16	0	0	0	0	-1	0	0	0	0	0	0	0	0	0	0	0	0	0	0	0	0	0	0	0	0	0	0	0	0	0	0	0	0	0	0	0	0	0	0	0	0	0	0	0	0	0	0	0	0	0	0	0	0	0	0	0	0	0	0	0	0	0	0	0	0	0	0	0	0	0	0	0	0	0	0	0	1	0	0	0	0	0	0	0	0	0	0	0	0	0	0	0	0	0	0	0	0	0	0	0	0	0	3.066347169649828e-14
ATCTGGAGATTGTACTTCAACTGCCGC	1.427257361822513e-16	3.599323370247925e-16	0.7387339530765825	5	566.0	1.558942197903681	2.1713780918727914	2.093639575971732	2.854514723645026e-16	0	0	0	0	0	0	0	0	1	0	0	0	0	0	-1	0	0	0	0	0	0	0	0	0	0	0	0	0	0	0	0	0	0	0	-1	0	0	0	0	1	0	0	0	-1	0	0	0	0	0	1	-1	-1	0	0	0	1	-1	0	0	-1	0	0	0	0	0	0	0	0	0	0	0	0	0	0	0	0	-1	1	0	0	0	0	0	0	0	0	0	0	0	0	0	0	0	0	0	0	0	0	0	1	0	0	3.130757131734336e-14
ATCAGCGTTATTAACTATGTTGCAAAA	1.42905355810951e-16	1.0	0.8475296945047834	6	793.0	1.4453092235535236	0.510718789407314	0.3682219419924338	2.85810711621902e-16	0	0	0	0	0	0	0	-1	0	0	0	-1	0	0	0	0	0	0	-1	-1	-1	-1	0	-1	0	0	0	0	1	0	1	0	0	0	0	0	0	0	0	-1	0	0	0	0	0	0	0	0	0	-1	0	1	0	0	0	0	0	0	0	0	0	0	0	0	0	0	0	0	0	0	0	0	0	-1	0	-1	0	0	0	0	0	0	0	0	0	0	0	0	0	0	0	0	0	0	0	0	0	0	0	0	0	0	3.1345414413960395e-14
ATCTTATTAGGAATATAAGTAATTATT	1.552978997184253e-16	1.0	0.7644019633169723	2	226.0	1.149015611147502	0.495575221238938	0.3716814159292035	3.105957994368506e-16	0	0	0	0	0	0	0	0	0	0	0	0	0	0	0	0	0	1	0	0	0	0	0	0	0	0	0	1	0	0	0	0	0	0	0	1	0	1	-1	0	-1	0	0	0	0	0	0	0	0	0	0	0	0	0	0	0	0	0	0	0	0	0	0	0	-1	0	0	0	0	0	0	0	0	0	0	0	0	0	0	0	0	0	0	0	0	0	0	0	0	0	0	0	0	0	-1	0	0	-1	-1	0	0	0	3.401897681900565e-14
ATCTTCTATCAGATTATTAAGTGCAAT	1.627506729789747e-16	1.0	0.8273839117032912	4	202.0	1.8110827221829773	1.188118811881188	1.0891089108910892	3.255013459579494e-16	0	0	0	0	0	0	0	0	0	0	0	0	0	0	0	0	0	0	0	0	0	0	0	0	1	0	0	0	0	0	0	0	0	0	0	0	0	0	0	1	0	0	0	0	0	0	0	0	0	0	0	0	0	0	0	0	0	0	0	0	0	0	0	0	0	0	0	0	0	0	0	0	0	0	0	0	0	0	-1	0	0	0	0	0	0	0	0	0	-1	1	0	0	0	-1	0	0	0	0	0	0	0	0	3.5631096991617633e-14
ATCAAATTTAAACGCAGTCATGTTTTG	1.705465329829197e-16	1.093802338232973e-08	0.3425716189207195	2	775.0	2.4135696361533348	1.1458064516129032	1.072258064516129	3.410930659658394e-16	-1	0	0	0	0	0	0	0	0	0	-1	0	0	1	0	0	0	-1	0	0	0	0	0	0	0	0	0	1	0	0	0	1	0	-1	0	-1	0	1	-1	0	1	0	0	0	0	-1	0	1	0	0	0	0	0	1	-1	0	0	0	0	0	-1	0	0	0	1	0	0	0	0	0	-1	0	0	0	0	0	0	0	0	0	0	0	0	0	1	0	1	0	0	0	0	-1	0	0	1	0	0	0	0	0	0	1	3.7313531420678533e-14
ATCAATCAGTTATCGTTTCACGATAAC	1.822012652910292e-16	1.0	0.9504132231404958	1	191.0	2.280351812264985	3.586387434554974	3.083769633507853	3.644025305820584e-16	0	0	0	0	0	0	0	0	0	0	0	0	0	0	0	0	0	0	0	0	0	0	0	0	0	0	0	0	0	0	0	0	0	0	0	0	0	0	0	0	0	0	0	0	0	0	0	0	1	0	0	0	0	0	0	0	0	0	0	0	1	0	0	0	0	0	0	0	0	0	0	0	0	0	0	0	0	0	0	0	0	-1	0	0	0	0	0	0	0	0	0	0	0	0	0	0	0	0	0	0	0	0	3.982792110610561e-14
ATCAGCTTCAAATGGTGAATCAAGACA	1.8508168052714423e-16	1.0	0.9375697439454715	6	538.0	1.168642873855563	0.2453531598513011	0.1970260223048327	3.701633610542885e-16	0	0	0	0	0	0	0	0	0	0	0	0	0	0	-1	0	0	0	0	0	0	0	0	1	0	0	0	0	0	0	1	0	0	0	0	0	0	0	0	0	0	0	0	0	0	0	0	0	0	0	0	0	0	0	0	0	0	0	0	0	0	0	0	0	0	0	0	-1	0	0	0	0	0	0	0	0	0	0	0	0	0	0	0	0	0	0	0	0	0	0	0	0	0	0	0	0	0	0	0	0	0	0	4.0447832893486574e-14
ATCGGAATCATAACCTATGATACCGAA	1.8814657075364306e-16	0.0001248076163072	0.8788615064213815	6	153.0	2.116735721953729	2.0392156862745097	1.8823529411764703	3.762931415072861e-16	0	0	0	0	0	0	0	0	0	0	0	0	0	0	1	0	0	0	0	0	0	0	0	-1	0	1	0	0	0	0	0	0	0	0	0	0	0	0	0	0	0	0	0	0	0	0	0	0	0	0	0	0	0	0	0	0	0	0	0	0	0	0	0	0	0	0	0	0	0	0	0	0	0	0	0	0	0	0	0	-1	0	0	0	0	0	0	0	0	0	0	0	0	0	0	0	0	0	0	0	0	0	0	4.1109205334783025e-14
ATCGGCAAACAACTACTCCCAACAATC	1.9204144890466626e-16	4.6892155707673085e-15	0.9347195357833656	4	138.0	2.039496097968691	1.8405797101449275	1.8043478260869563	3.840828978093325e-16	0	0	0	0	0	0	0	0	0	0	0	0	0	0	0	0	0	0	0	0	0	0	0	0	0	0	0	0	0	0	0	0	0	0	0	-1	0	0	0	0	0	0	0	0	0	0	0	0	0	0	0	0	0	0	0	0	0	0	0	0	0	0	0	0	0	0	0	0	0	0	0	0	0	0	0	0	0	0	0	0	0	0	0	0	0	1	0	0	1	0	0	0	0	0	0	0	0	0	0	0	1	0	4.194806019800867e-14
ATCTAATACTCCAGGAGCAGAACCAAT	1.9997220163374447e-16	0.1136213658002531	0.5835950799625962	9	412.0	1.5149360077449645	0.8131067961165048	0.7451456310679612	3.999444032674889e-16	0	0	0	0	0	0	0	0	0	0	0	0	0	0	0	0	0	0	0	0	0	0	0	0	-1	0	0	0	0	0	0	0	0	0	0	0	0	0	0	0	0	0	0	0	0	0	0	0	0	0	0	0	0	0	0	0	0	0	0	0	0	0	0	0	0	0	0	0	0	0	0	0	0	0	0	0	0	0	1	0	0	0	0	0	0	0	0	0	-1	1	0	0	0	1	0	0	0	0	0	0	0	0	4.3653242539392245e-14
ATCAGGTACAATCTCTTTACCAAATAT	2.093441839045735e-16	1.0	0.9775280898876404	9	199.0	1.426572388382395	0.7035175879396985	0.5879396984924623	4.18688367809147e-16	0	0	0	0	0	0	0	0	0	0	0	0	0	0	0	0	0	0	0	0	0	0	0	0	1	0	0	0	0	0	0	0	0	0	0	0	0	0	0	0	0	0	0	0	0	0	0	0	0	0	0	0	0	0	0	0	0	0	0	0	0	0	0	0	0	0	0	0	0	0	0	0	0	0	0	0	0	0	1	0	0	0	0	0	0	0	0	0	1	-1	0	0	0	1	0	0	0	0	0	0	0	0	4.5672016004203965e-14
ATCTGCTGGAGCTAAGTTCTGTACATT	2.113625179804636e-16	2.341478876923345e-08	0.754359197907585	7	198.0	2.11299717577011	2.3737373737373737	1.95959595959596	4.227250359609272e-16	0	0	0	0	0	0	0	0	0	0	0	0	0	0	0	0	0	0	0	0	0	0	0	0	1	0	0	0	0	0	0	0	0	0	0	0	0	0	0	0	0	0	0	0	0	0	0	0	0	0	0	0	0	0	0	0	0	0	0	0	0	0	0	0	0	0	0	0	0	0	0	0	0	0	0	0	0	0	1	0	0	0	0	0	0	0	0	0	-1	-1	0	0	0	-1	0	0	0	0	0	0	0	0	4.610714251725024e-14
ATCATCAATTGAACTATCATCTTGTTT	2.1399826186386463e-16	0.0032776703027839	0.8745366410037068	6	230.0	2.438944471340837	2.9043478260869566	2.4217391304347826	4.2799652372772926e-16	0	0	0	0	0	0	0	0	0	0	0	0	0	0	0	0	0	0	0	0	0	0	0	0	1	0	0	0	0	0	0	0	0	0	0	0	0	0	0	0	0	0	0	0	0	0	0	0	0	0	0	0	0	0	0	0	0	0	0	0	0	0	0	0	0	0	0	0	0	0	0	0	0	0	0	0	0	0	0	0	0	0	0	0	0	0	0	0	0	0	0	0	0	-1	0	0	0	0	0	0	0	0	4.667519180183614e-14
ATCCGGGATTTCTTCATTGTATTTTTG	2.1439081315978294e-16	3.9306611011404975e-14	0.9471887550200804	2	143.0	2.0983450885962323	7.965034965034965	2.006993006993007	4.287816263195659e-16	0	0	0	0	0	0	0	0	0	0	0	0	0	0	0	0	0	0	0	0	0	0	0	0	1	0	0	0	0	0	0	0	0	0	0	0	0	0	0	0	0	0	0	0	0	0	0	0	0	0	0	0	0	0	0	0	0	0	0	0	0	0	0	0	0	0	0	0	0	0	0	0	0	0	0	0	0	0	1	0	0	0	0	0	0	0	0	0	-1	-1	0	0	0	1	0	0	0	0	0	0	0	0	4.6759821232666347e-14
ATCTCTAATTAACATTGTATACTCATT	2.1941294751390608e-16	1.0	0.2876640370083638	7	2232.0	1.5148678078944633	0.3606630824372759	0.2979390681003584	4.3882589502781215e-16	0	-1	0	0	0	0	0	-1	1	0	0	1	0	0	1	0	0	0	1	1	1	1	0	0	0	0	0	0	-1	0	0	0	-1	0	0	0	0	0	0	-1	0	0	1	0	1	0	-1	0	0	1	1	0	0	0	0	0	0	0	0	1	0	-1	0	0	0	0	0	0	0	0	0	0	0	-1	1	-1	1	-1	1	0	0	0	0	0	0	0	0	0	1	0	0	0	0	0	0	-1	0	0	0	0	0	0	4.784200905883261e-14
ATCAATATTGCTCATCTCTTTTGAAGT	2.2436408969072394e-16	1.0	0.9074074074074072	4	162.0	2.203711043360166	1.8703703703703705	1.5185185185185186	4.487281793814479e-16	0	0	0	0	0	0	0	0	0	0	0	0	0	0	0	0	0	0	0	0	0	0	0	0	1	0	0	0	0	0	0	0	0	0	0	0	0	0	0	0	0	0	0	0	0	0	0	0	0	0	0	0	0	0	0	0	0	0	0	0	0	0	0	0	0	0	0	0	0	0	0	0	0	0	0	0	0	0	-1	0	0	0	0	0	0	0	0	0	-1	1	0	0	0	0	0	0	0	0	0	0	0	0	4.8907781291549244e-14
ATCCCAACATCTTTGCCCGGCGTTGTT	2.3778635355334825e-16	1.0	0.9668209876543208	4	129.0	1.294988787158985	0.5038759689922481	0.4263565891472868	4.755727071066965e-16	0	0	0	0	0	0	0	0	0	0	0	0	0	0	0	0	0	0	0	0	0	0	0	0	0	0	0	0	0	0	0	0	0	0	0	0	-1	0	0	0	0	1	0	0	0	0	0	0	0	0	0	0	0	0	0	0	0	0	0	0	0	0	0	0	0	0	0	0	0	0	0	0	0	0	0	0	0	0	0	0	0	0	0	0	0	0	0	0	0	0	0	0	0	0	0	0	0	0	0	0	0	0	5.178796129833804e-14
ATCCATAAAGATATGAAAATGTTAATG	2.381875312425666e-16	1.0	0.8844759891271519	6	249.0	1.3374071929187243	0.5903614457831325	0.5502008032128514	4.763750624851332e-16	0	0	0	0	0	0	0	0	0	0	0	0	0	0	0	0	0	0	0	0	0	0	0	0	-1	0	0	0	0	0	0	0	0	0	0	0	0	0	0	1	0	0	0	0	0	0	0	0	0	0	0	0	0	0	0	0	0	0	0	0	0	0	0	0	0	0	0	0	0	0	0	0	0	0	0	0	0	0	1	0	0	0	0	0	0	0	0	0	-1	-1	0	0	0	1	0	0	0	0	0	0	0	0	5.1874237914227064e-14
ATCAAGTACCCGGCGGAAGGTCTCCAC	2.465027642898189e-16	0.0560681718490392	0.9322033898305084	8	118.0	1.9869718002776569	1.7627118644067796	1.5847457627118644	4.930055285796379e-16	0	0	0	0	0	0	0	0	0	0	0	0	0	0	0	0	0	0	0	0	0	0	0	0	0	0	0	0	0	0	0	0	0	0	0	0	0	0	0	0	0	0	0	0	0	-1	0	0	0	0	0	0	0	0	0	0	0	0	0	0	0	0	0	0	0	0	0	0	0	0	0	0	0	0	0	0	0	0	0	0	0	0	0	0	0	-1	0	0	0	0	0	0	0	0	0	0	0	1	1	0	0	0	5.3657210381155494e-14
ATCTAAATTCTATAATAAAAAGCAGCT	2.6284386739211434e-16	1.0	0.6511904761904761	1	265.0	1.3523142087832656	0.3283018867924528	0.3283018867924528	5.256877347842287e-16	0	0	0	0	0	0	0	0	0	0	0	0	0	1	0	0	0	0	0	0	0	0	0	0	0	0	0	0	0	0	0	1	0	0	0	0	0	0	0	0	0	0	0	0	0	0	0	0	0	0	0	0	0	0	-1	0	0	0	0	0	1	0	0	0	0	0	0	0	0	0	0	0	0	0	0	0	0	0	0	0	0	0	0	0	-1	0	-1	0	0	0	0	0	0	0	0	0	0	0	0	0	0	0	5.715506644459239e-14
ATCAAGAAGTGCTTCTATTAGATCAAA	2.66994174054211e-16	1.0	0.4293734228297627	7	887.0	1.8292828491244488	0.5501691093573844	0.4859075535512965	5.33988348108422e-16	1	0	1	0	0	0	0	0	0	-1	0	0	1	-1	0	1	0	1	0	0	0	0	0	0	0	0	0	-1	0	0	0	-1	0	0	0	-1	-1	1	0	0	-1	0	0	0	0	0	0	0	0	0	0	0	0	-1	-1	0	0	0	0	0	-1	0	0	0	0	0	0	0	0	-1	-1	0	0	0	0	0	0	0	0	0	0	0	0	0	1	0	1	0	0	0	0	1	0	0	0	0	-1	0	0	0	0	0	5.804570173326686e-14
ATCCGAAGTATCTCCCACCATTGAAAG	2.6726065224112924e-16	1.361050187589932e-15	0.7727731092436975	6	194.0	2.2483017101707268	2.731958762886598	2.453608247422681	5.345213044822585e-16	0	0	0	0	0	0	0	0	0	0	0	0	0	0	0	0	0	0	0	0	0	0	0	0	1	0	0	0	0	0	0	0	0	0	0	0	0	0	0	0	0	0	0	0	0	0	0	0	0	0	0	0	0	0	0	0	0	0	0	0	0	0	0	0	0	0	0	0	0	0	0	0	0	0	0	0	0	0	1	0	0	0	0	0	0	0	0	0	1	-1	0	0	0	0	0	0	0	0	0	0	0	0	5.810322653426346e-14
ATCGTGATCAAGAAGAAATGATTTATC	2.7059227419426256e-16	3.006580824380695e-17	0.9423076923076924	4	113.0	1.675614594435663	9.70796460176991	1.8407079646017697	5.411845483885251e-16	0	0	0	0	0	0	0	0	0	0	0	0	0	0	0	0	0	0	0	0	0	0	0	0	0	0	0	0	0	0	0	0	0	0	0	0	0	0	0	0	0	0	1	-1	0	0	0	0	0	0	0	0	0	0	-1	0	0	0	0	0	0	0	0	0	0	0	0	0	0	0	0	0	0	0	0	0	0	0	0	0	0	0	0	0	0	1	0	0	0	0	0	0	0	0	0	0	0	0	0	0	0	0	5.881884179801555e-14
ATCTATTTTTGCTTTTAGTACTGCTGC	2.752754806967583e-16	0.1350282217851905	0.9803921568627452	8	150.0	1.1595509880525212	0.6733333333333333	0.6733333333333333	5.505509613935166e-16	0	0	0	0	0	0	0	0	0	0	0	0	0	0	0	0	0	0	0	0	0	0	0	-1	0	0	0	0	0	0	0	0	0	0	0	0	0	0	0	0	0	0	0	0	0	0	0	0	0	0	1	0	0	0	0	0	0	0	0	0	0	0	0	0	0	0	0	0	0	0	0	0	0	0	0	0	0	0	0	0	0	0	0	0	0	0	0	0	0	0	0	0	0	0	0	0	0	0	0	0	0	0	5.982210762366745e-14
ATCAGCATCACTCATGTTCGGGGTCCC	2.893330061041137e-16	1.0	0.9594676346037508	4	144.0	1.3414941082302352	0.4791666666666667	0.4513888888888889	5.786660122082275e-16	0	0	0	0	0	0	0	0	0	0	0	0	0	0	0	0	0	0	0	0	0	0	0	0	0	0	0	0	0	0	0	0	0	0	0	0	0	0	0	0	0	0	0	0	0	-1	0	0	0	0	0	0	0	0	0	0	0	0	0	0	0	0	0	0	0	0	0	0	0	0	0	0	0	0	0	0	0	0	0	0	0	0	0	0	0	-1	0	0	0	0	0	0	0	0	0	0	0	1	1	0	0	0	6.283595932910808e-14
ATCAGGTATCTGGAGATGGTAATACTT	2.964792899763786e-16	2.8700181503693307e-05	0.924773361227336	2	335.0	1.8423855712211945	1.6417910447761197	1.483582089552239	5.929585799527572e-16	0	0	0	0	0	0	0	0	0	0	0	0	0	0	0	0	0	0	0	0	0	0	0	0	1	0	0	0	0	0	0	0	0	0	0	0	0	0	0	0	0	0	0	0	0	0	0	0	0	0	0	0	0	0	0	0	0	0	0	0	0	0	0	0	0	0	0	0	0	0	0	0	0	0	0	0	0	0	0	0	0	0	0	0	0	0	0	0	1	-1	0	0	0	1	0	0	0	0	0	0	0	0	6.436805323994678e-14
ATCGACACAATCACGACCTTCAAGCAA	3.000281797563486e-16	1.0	0.7094130089899524	5	246.0	1.8458866967814125	0.8170731707317073	0.8008130081300813	6.000563595126972e-16	0	-1	0	0	0	0	0	0	0	0	0	-1	0	0	0	0	0	0	-1	1	-1	-1	0	0	0	0	0	0	1	0	0	0	-1	0	0	0	0	0	0	0	0	0	0	0	0	0	0	0	0	0	-1	0	0	0	0	0	0	0	0	1	0	0	0	0	0	0	0	0	0	0	0	0	0	0	1	0	1	0	0	0	0	0	0	0	0	0	0	0	1	0	0	0	0	0	0	1	0	0	0	0	0	0	6.51280231116801e-14
ATCTAAGTCTGTCTCTCAACCTATACA	3.0301347302838326e-16	9.569736131406756e-05	0.2651424362719397	5	4802.0	1.2501206555262827	0.5583090379008746	0.485630987088713	6.060269460567665e-16	0	1	0	0	0	0	0	-1	0	0	0	1	0	0	-1	0	0	0	-1	1	1	1	0	0	0	-1	0	0	-1	0	0	0	1	0	1	0	0	0	0	0	0	0	-1	0	0	0	0	0	0	0	0	-1	0	0	0	0	0	0	0	0	0	0	0	0	0	0	0	0	0	0	0	0	0	0	-1	0	0	0	1	0	0	0	0	0	0	0	0	0	1	1	0	0	0	0	0	0	0	0	0	0	0	0	6.57663493461152e-14
ATCACTATGCTCTAGTTTCCTACCTGA	3.0953131573173523e-16	0.1092183463638323	0.3590730492529054	2	1437.0	1.5529473399933176	0.4906054279749478	0.4752957550452331	6.190626314634706e-16	0	0	0	0	0	0	-1	0	0	0	0	0	0	0	0	0	0	0	0	0	0	0	-1	0	-1	0	0	0	0	0	0	0	0	0	0	0	0	0	0	0	1	0	0	1	0	0	0	0	0	0	0	0	0	0	1	0	0	0	0	0	0	0	0	0	0	0	0	0	0	0	0	0	0	1	0	0	0	0	0	1	0	0	0	0	0	0	0	0	0	0	0	0	0	0	0	0	0	0	0	0	0	1	6.716447990317005e-14
ATCATTATGTATGCTTATTGGAAATGC	3.0993707406141536e-16	5.095151165839941e-05	0.2071920653966898	8	2764.0	1.4878037362210288	1.0094066570188134	0.7861794500723589	6.198741481228307e-16	-1	0	1	0	0	0	0	0	0	1	-1	0	-1	1	0	1	0	1	0	0	0	0	-1	0	0	0	0	1	0	0	0	1	0	-1	0	-1	-1	-1	0	0	1	1	0	0	0	-1	0	-1	0	0	0	0	0	-1	1	0	0	0	0	0	1	0	-1	-1	1	0	0	0	0	1	1	0	0	0	0	0	0	0	0	0	0	0	0	0	1	0	1	0	0	0	0	-1	0	0	-1	0	1	0	0	0	0	1	6.725016366091546e-14
ATCTTATTTTTCTTTGACTCGGACGAA	3.1689721836271164e-16	0.0496627991218622	0.8860679550334722	3	178.0	1.8725523221408489	1.0112359550561798	0.9213483146067416	6.337944367254233e-16	0	0	0	0	0	0	0	0	0	0	0	0	0	0	0	0	0	0	0	0	0	0	0	0	0	0	0	0	0	0	0	0	0	0	0	-1	0	0	0	1	0	0	0	0	0	0	0	0	0	0	0	0	0	0	1	0	0	0	0	0	0	0	0	0	0	0	0	0	0	0	0	0	0	0	0	0	0	0	0	0	0	0	0	0	0	0	0	0	0	0	0	0	0	0	0	0	0	0	0	0	0	0	6.874010681517426e-14
ATCCTGTACCAGCATCCATTCTATGAG	3.4413692811558067e-16	1.0	1.0	3	95.0	1.2918810347856249	0.5368421052631579	0.5263157894736842	6.882738562311613e-16	0	0	0	0	0	0	0	0	0	0	0	0	0	0	0	0	0	0	0	0	0	0	0	0	0	0	0	0	0	0	0	0	0	0	0	0	0	0	0	0	0	0	0	0	0	0	0	0	0	0	0	0	0	0	0	0	0	0	0	0	0	0	0	0	0	0	0	0	0	0	0	0	0	0	0	0	0	0	-1	0	0	0	0	0	0	0	0	0	1	-1	0	0	0	1	0	0	0	0	0	0	0	0	7.456405760801796e-14
ATCAATAGTCGAGGACTTTTTAAAAAG	3.459298293568842e-16	1.0	0.7318458417849899	4	313.0	3.035393856607007	3.15335463258786	2.6006389776357826	6.918596587137684e-16	0	0	0	0	0	0	0	0	0	0	0	0	0	0	1	0	0	0	0	0	0	0	0	0	0	1	0	0	0	0	0	0	0	0	0	0	0	0	0	1	0	0	0	0	0	0	0	0	0	0	0	0	0	0	0	0	0	0	0	0	0	0	0	0	0	0	0	0	0	0	0	0	0	0	-1	0	0	0	0	0	0	0	0	0	0	0	0	0	0	0	0	0	0	0	0	0	0	0	0	0	0	0	7.494727075244178e-14
ATCTGTCTTTGACGAGCTGCACTCATC	3.655334794549514e-16	1.0	0.9492753623188406	9	115.0	1.7347998035658996	1.1043478260869566	0.9565217391304348	7.310669589099029e-16	0	0	0	0	0	0	0	0	0	0	0	0	0	0	0	0	0	0	0	0	0	0	0	0	0	0	0	0	0	0	0	0	0	0	0	0	0	0	0	0	0	0	0	0	0	-1	0	1	0	0	0	0	0	0	0	0	0	0	0	0	0	0	0	0	0	0	0	0	0	0	0	0	0	0	0	0	0	0	0	0	0	0	0	0	0	1	0	0	0	0	0	0	0	0	0	0	0	0	0	0	0	0	7.912737249391412e-14
ATCATTCGTCACAACATAACACACAGC	3.723421405124656e-16	1.0	0.8430583501006037	7	141.0	1.6089745099033352	0.5531914893617021	0.5106382978723404	7.446842810249312e-16	0	-1	0	0	0	0	0	0	0	0	0	0	0	0	0	0	0	0	0	1	0	1	0	0	0	0	0	0	0	0	0	0	0	0	0	0	0	0	0	0	0	0	0	0	1	0	1	0	0	0	-1	0	0	0	0	0	0	0	0	1	0	0	0	0	0	0	0	0	0	0	0	0	0	0	0	1	-1	0	0	0	0	0	0	0	0	0	0	0	-1	0	0	0	0	0	0	-1	0	0	0	0	0	0	8.058093104298189e-14
ATCAATAAAGTTTATAGCATAACATAC	3.739570898413567e-16	1.0	1.0	7	147.0	1.2589620639520502	0.7006802721088435	0.564625850340136	7.479141796827134e-16	0	0	0	1	0	0	0	0	0	0	0	0	0	0	0	0	0	0	0	0	0	0	0	0	0	0	0	0	0	0	0	1	0	0	0	0	0	0	0	0	0	0	0	0	0	0	0	0	0	0	0	0	0	0	0	0	0	0	0	0	1	0	0	0	0	0	0	0	0	-1	0	0	0	0	0	0	0	0	0	0	0	0	0	0	0	0	0	0	0	0	0	-1	0	0	1	0	0	0	1	0	0	1	8.092476577708305e-14
ATCCGGACACGTATATAATGCATTGAT	3.8789361786298075e-16	1.0	0.3744267367606779	9	712.0	1.752273790404976	0.5112359550561798	0.4396067415730337	7.757872357259615e-16	-1	0	1	0	0	0	0	0	0	1	-1	0	-1	0	0	0	0	0	0	0	0	0	1	0	0	0	0	0	0	0	0	1	0	1	0	0	-1	0	0	0	0	1	0	0	0	0	0	1	0	0	0	0	0	0	0	0	0	0	0	0	1	0	0	0	-1	0	0	0	0	-1	0	0	0	0	0	0	0	0	0	0	0	0	0	0	0	0	0	0	0	0	0	-1	0	0	-1	0	0	0	0	0	0	-1	8.390128650491234e-14
ATCTGGAAGCCATCAAAGAAGCCTATG	3.998268913869859e-16	1.0	0.9837837837837836	9	268.0	1.2885092178594084	0.4253731343283582	0.3619402985074627	7.996537827739718e-16	0	0	0	0	0	0	0	0	0	0	0	0	0	0	0	0	0	0	0	0	0	0	0	0	0	0	0	0	0	0	0	0	0	0	0	0	0	0	0	0	0	0	0	0	0	-1	0	0	0	0	0	0	0	0	0	0	0	0	0	0	0	0	0	0	0	0	0	0	0	0	0	0	0	0	0	0	0	0	0	0	0	0	0	0	0	1	0	0	0	0	0	0	0	0	0	0	0	1	1	0	0	0	8.6441312067699e-14
ATCTACTACCAATACTGAAGTTACCAA	4.1903671330674567e-16	1.0	0.811988011988012	9	142.0	2.221988381978448	2.140845070422535	1.9014084507042253	8.380734266134913e-16	0	0	0	0	0	0	0	0	0	0	0	0	0	0	0	0	0	0	0	0	0	0	0	0	1	0	0	0	0	0	0	0	0	0	0	0	0	0	0	0	0	0	0	0	0	0	0	0	0	0	0	0	0	0	0	0	0	0	0	0	0	0	0	0	0	0	0	0	0	0	0	0	0	0	0	0	0	0	-1	0	0	0	0	0	0	0	0	0	-1	1	0	0	0	0	0	0	0	0	0	0	0	0	9.05279210706641e-14
ATCCTGAAGGATCGGGTTAGTTTGACC	4.2805444840774156e-16	0.0712300360507974	0.8940970533890888	2	204.0	2.0506171604941	1.681372549019608	1.4803921568627452	8.561088968154831e-16	0	0	0	0	0	0	0	0	0	0	0	0	0	0	0	0	0	0	0	0	0	0	-1	0	0	0	0	0	0	0	0	0	0	0	0	0	0	0	0	0	0	0	0	0	0	0	0	0	0	0	0	0	0	0	0	0	0	0	-1	0	0	0	0	0	0	0	0	0	0	1	0	0	0	0	0	0	0	0	0	0	0	-1	0	0	0	0	0	0	0	0	0	0	0	0	0	0	0	0	0	0	0	0	9.245024607631912e-14
ATCTCACTACACACAATATATTGTATT	4.3696747714766784e-16	1.9637263313671371e-16	0.4836458623870927	1	875.0	1.2846656268800647	1.2217142857142858	1.1382857142857143	8.739349542953357e-16	0	0	0	0	0	0	0	0	0	0	0	0	0	0	0	1	0	1	0	0	0	0	0	0	0	0	-1	1	0	0	0	0	0	0	0	-1	0	-1	-1	0	1	0	0	0	0	-1	0	0	0	0	0	0	0	0	0	0	0	0	0	0	0	0	0	0	0	0	0	0	0	0	1	0	0	0	0	0	0	0	0	0	0	1	0	0	0	0	0	0	0	0	0	0	0	0	0	0	0	0	0	0	0	0	9.435020707805215e-14
ATCTTTTCTCGAATGTATTCGGAATCA	4.433001675031706e-16	1.0	0.9441982272361	9	141.0	1.664214167807699	1.1063829787234043	1.0567375886524824	8.866003350063412e-16	0	0	0	0	0	0	0	0	0	0	0	0	0	0	0	0	0	0	0	0	0	0	0	0	1	0	0	0	0	0	0	0	0	0	0	0	0	0	0	0	0	0	0	0	0	0	0	0	0	0	0	0	0	0	0	0	0	0	0	0	0	0	0	0	0	0	0	0	0	0	0	0	0	0	0	0	0	0	1	0	0	0	0	0	0	0	0	0	0	-1	0	0	0	0	0	0	0	0	0	0	0	0	9.569884376275947e-14
ATCCTCGATGACATTCTCACAATTTAC	4.552393733288564e-16	1.0	0.7597621725855697	9	225.0	1.2889091856030097	0.48	0.3955555555555555	9.104787466577129e-16	0	0	0	0	0	0	0	0	0	0	0	0	-1	0	0	0	0	0	0	0	0	0	0	0	0	0	0	-1	0	0	0	-1	0	0	0	0	1	0	0	0	0	0	0	0	0	0	0	1	0	0	0	0	0	0	0	0	0	0	0	0	0	0	0	0	0	0	0	0	0	1	0	0	0	0	0	0	0	0	0	0	0	0	0	0	-1	0	1	0	0	0	0	1	0	0	0	0	0	0	0	0	0	0	9.824880717373551e-14
ATCCAGGTAGTAGATAGTCAGTTATGT	4.659943267355921e-16	1.0	0.8777233115468409	9	318.0	1.6283227650977572	0.4779874213836478	0.4433962264150943	9.319886534711842e-16	0	0	0	0	0	0	0	0	0	0	0	0	0	0	0	0	0	0	0	0	0	0	0	1	0	0	0	0	0	0	0	0	0	0	0	0	0	0	0	0	0	0	0	-1	0	0	0	0	-1	0	0	1	0	0	0	0	0	0	0	0	0	0	0	0	0	0	0	0	0	0	0	0	0	0	0	0	0	1	0	0	0	0	0	0	0	0	0	0	0	0	0	0	-1	0	0	0	0	0	0	1	0	0	1.0053902743817921e-13
ATCTCCATCATGGCATCGGCTAAAATG	4.739992943896952e-16	1.0	0.93492315845257	8	196.0	1.6159218321891822	0.9387755102040816	0.7908163265306123	9.479985887793905e-16	0	0	0	0	0	0	0	0	0	0	0	0	0	0	0	0	0	0	0	0	0	0	0	0	0	0	0	0	0	0	0	0	0	0	0	0	0	0	0	0	0	0	0	0	0	-1	0	0	0	0	0	0	0	0	0	0	0	0	0	0	0	0	0	0	0	0	0	0	0	0	0	0	0	0	0	0	0	0	0	0	0	0	0	0	0	1	0	0	0	0	0	0	0	0	0	0	0	1	1	0	0	0	1.0223970410217548e-13
ATCAGTTGCGTCGATTACTTTTTGGGC	5.185242622428483e-16	1.0	0.9051808406647116	3	128.0	2.182770768673216	1.59375	1.3984375	1.0370485244856966e-15	0	0	0	0	0	0	-1	0	0	0	0	0	0	0	0	0	0	0	0	0	0	0	0	0	0	0	0	0	0	0	0	0	0	0	0	0	0	0	0	0	0	0	0	0	0	0	0	0	1	0	0	0	0	0	0	0	0	0	0	0	0	0	0	0	0	0	0	0	0	0	0	0	0	0	0	0	0	0	0	0	0	1	0	0	0	0	0	0	0	0	0	0	0	0	-1	0	0	0	0	0	0	0	1.1170011594031467e-13
ATCCATTGCAGCCATCTGTCTTTGACG	5.366692700063149e-16	0.5435431529819736	0.9619607843137256	8	368.0	1.235274118510168	0.4130434782608695	0.4130434782608695	1.0733385400126297e-15	0	0	0	0	0	0	0	0	0	0	0	0	0	0	0	0	0	0	0	0	0	0	0	0	0	0	0	0	0	0	0	0	0	0	0	0	0	0	0	0	0	0	0	0	0	0	0	-1	0	0	0	0	0	0	0	0	0	0	0	0	0	0	0	0	0	0	0	0	0	0	0	0	0	0	0	0	0	0	0	0	0	0	0	0	0	-1	0	0	0	0	0	0	0	0	0	0	0	1	1	0	0	0	1.1554608064938623e-13
ATCACCATCTTTACGGAACGTGACGAC	5.60593653296784e-16	0.2527601918020332	0.8949634899831491	8	158.0	1.688022587391873	0.879746835443038	0.879746835443038	1.1211873065935677e-15	0	0	0	0	0	0	0	0	0	1	0	0	0	0	0	0	0	0	0	0	0	0	0	0	0	0	0	0	0	0	0	0	0	0	0	-1	0	0	0	0	0	0	0	0	0	0	0	0	0	0	0	0	0	0	0	0	0	0	0	0	0	0	0	0	0	0	0	0	0	0	0	0	0	0	0	0	0	0	0	0	0	1	0	0	0	0	0	0	0	0	0	0	0	0	0	0	0	0	0	0	0	0	1.2061051041109586e-13
ATCTGCAACTATTGTGTCTAAGAACTG	5.64224124905594e-16	1.0	0.5321497224562086	3	436.0	1.2738071882170248	0.4518348623853211	0.3715596330275229	1.128448249811188e-15	0	0	0	0	0	0	0	0	0	0	0	0	0	0	0	0	0	0	0	0	0	0	0	0	1	0	0	0	0	0	0	0	0	0	0	0	0	0	0	1	0	0	0	0	0	0	0	0	0	0	0	0	0	0	0	0	0	0	0	0	0	0	0	0	0	0	0	0	0	0	0	0	0	0	0	0	0	0	-1	0	0	0	0	0	0	0	0	0	-1	1	0	0	0	-1	0	0	0	0	0	0	0	0	1.2138399347823246e-13
ATCTTCCTTTATAATCATGGATATTAA	5.849691743925046e-16	1.0	0.9139584824624194	9	182.0	1.515698410153307	0.7417582417582418	0.5274725274725275	1.1699383487850092e-15	0	0	0	0	0	0	0	0	0	0	0	0	0	0	0	0	0	0	0	0	0	0	0	0	0	0	0	0	0	0	0	0	0	0	0	-1	0	0	0	1	0	0	0	0	0	0	0	0	0	0	0	0	0	0	0	0	0	0	0	0	0	0	0	0	0	0	0	0	0	0	0	0	0	0	0	0	0	0	0	0	0	0	0	0	0	0	0	0	0	0	0	0	0	0	0	0	0	0	0	0	0	0	1.2578304950914688e-13
ATCCTACTTCATATACTGACCCTTTGC	5.882053688448341e-16	0.2487135687390548	0.9659028914348065	1	125.0	1.3972068125158283	0.784	0.784	1.1764107376896682e-15	0	0	0	0	0	0	0	0	0	0	0	0	0	0	0	0	0	0	0	0	0	0	0	0	0	0	0	0	0	0	0	0	0	0	0	0	0	0	0	0	0	0	0	0	0	0	0	0	0	0	0	0	0	0	0	0	0	0	0	0	0	0	0	0	0	0	0	0	0	0	0	0	0	0	0	0	0	0	1	0	0	0	0	0	0	0	0	0	0	0	0	0	0	-1	0	0	0	0	0	0	0	0	1.2647187314818097e-13
ATCAAATATACAATCGAAATCTCTTAC	5.965390006987472e-16	0.0792749346988376	0.9375396322130628	4	121.0	1.3736366611712665	0.7851239669421488	0.768595041322314	1.1930780013974941e-15	0	0	0	0	0	0	0	0	0	0	0	0	0	0	0	0	0	0	0	0	0	0	0	0	0	0	0	0	0	0	0	0	0	0	0	0	0	0	0	0	0	0	0	0	0	0	0	0	0	0	0	0	0	0	0	0	0	0	0	0	0	0	0	0	0	0	0	0	0	0	0	0	0	0	0	0	0	0	-1	0	0	0	0	0	0	0	0	0	0	1	0	0	0	-1	0	0	0	0	0	0	0	0	1.2823605685582037e-13
ATCTTACAGATTCAGTGGGGAAATTCT	6.011337096595445e-16	1.0	0.8288575830948712	5	195.0	2.403274885082213	1.8512820512820516	1.4564102564102563	1.202267419319089e-15	0	0	0	0	0	0	0	0	0	0	0	0	0	0	0	0	0	0	0	0	0	0	0	0	1	0	0	0	0	0	0	0	0	0	0	0	0	0	0	0	0	0	0	0	0	0	0	0	0	0	0	0	0	0	0	0	0	0	0	0	0	0	0	0	0	0	0	0	0	0	0	0	0	0	0	0	0	0	1	0	0	0	0	0	0	0	0	0	1	-1	0	0	0	-1	0	0	0	0	0	0	0	0	1.292084883768342e-13
ATCTTGAGAATTTAGTGTTGAGAAGAG	6.097476252793948e-16	1.0	0.9582027168234064	7	153.0	1.328811341771792	0.477124183006536	0.477124183006536	1.2194952505587897e-15	0	0	0	0	0	0	0	0	0	0	0	0	0	0	0	0	0	0	0	0	0	0	0	0	0	0	0	0	0	0	0	0	0	1	0	0	0	0	0	0	0	0	0	0	0	0	0	0	0	0	0	0	0	0	0	0	0	0	0	0	0	0	0	0	1	0	0	0	0	0	-1	0	0	0	0	0	0	0	0	0	0	0	0	0	0	0	0	0	0	0	0	0	0	0	0	0	0	0	0	0	0	0	1.310371917775182e-13
ATCCACTTCGAATCCATAACATACTAC	7.002738964042901e-16	0.0014908067934627	0.9838709677419356	8	137.0	1.8691468013394448	1.510948905109489	1.416058394160584	1.4005477928085802e-15	0	0	0	0	0	0	0	0	0	0	0	0	0	0	0	0	0	0	0	0	0	0	0	0	0	0	0	0	0	0	0	0	0	0	0	0	0	0	0	0	0	0	0	0	0	0	0	0	0	0	0	0	0	0	0	0	0	0	0	0	0	0	0	0	0	0	0	0	0	0	0	0	0	0	0	0	0	0	1	0	0	0	0	0	0	0	0	0	1	-1	0	0	0	0	0	0	0	0	0	0	0	0	1.5018253567417335e-13
ATCGTTGTGAGCATCCTCGCATAATAA	7.258308258654933e-16	0.1085855940179644	0.9708029197080292	1	187.0	1.476193281600941	0.6524064171122995	0.6417112299465241	1.4516616517309865e-15	0	0	0	0	0	0	0	0	0	0	0	0	0	0	0	0	0	0	0	0	0	0	0	0	0	0	0	0	0	0	0	0	0	0	0	-1	0	0	0	0	0	0	0	0	0	0	0	0	0	0	0	1	0	0	0	0	0	0	0	0	0	0	0	0	0	0	0	0	0	0	0	0	0	0	0	0	0	0	0	0	0	0	0	0	0	0	0	0	0	0	0	0	0	0	0	0	0	0	0	0	0	0	1.5557501537263108e-13
ATCCTTAGTACAAGCAAACTTATAAAC	7.361470452469e-16	1.0	0.7336308407710193	6	333.0	1.635327021882018	0.7477477477477478	0.6666666666666666	1.4722940904938e-15	0	0	0	0	0	0	0	0	0	0	0	0	0	0	0	0	0	0	0	0	0	0	0	0	-1	0	0	0	0	0	0	0	0	0	0	0	0	0	0	0	0	0	0	0	0	0	0	0	0	0	0	0	0	0	0	0	0	0	0	0	0	0	0	0	0	0	0	0	0	0	0	0	0	0	0	0	0	0	-1	0	0	0	0	0	0	0	0	0	1	1	0	0	0	1	0	0	0	0	0	0	0	0	1.5775447189962482e-13
ATCAGTAGGAACACTAGTTCCAAGTGC	7.406504605049013e-16	1.0	0.930577849117175	7	234.0	1.9891177624869747	1.2136752136752136	1.0982905982905984	1.4813009210098026e-15	0	0	0	0	0	0	0	0	1	0	0	0	0	0	0	0	0	0	0	0	0	0	0	0	0	0	0	0	0	0	0	0	0	0	0	0	0	0	0	0	0	0	0	0	0	0	0	0	0	0	0	0	0	0	0	0	0	0	-1	0	0	0	0	0	0	0	0	0	0	0	0	0	0	0	0	0	0	0	0	0	0	0	0	0	0	0	0	0	0	0	0	0	0	0	0	0	0	0	0	0	0	0	1.5870743745875232e-13
ATCTCATGCACCTCGATGGGACTGATC	7.676172378001302e-16	1.0	0.3921903311362621	2	563.0	1.2130109805350573	0.3747779751332149	0.3374777975133214	1.5352344756002601e-15	0	0	0	0	0	0	0	0	0	0	0	0	0	0	0	0	0	0	0	0	0	0	0	0	0	0	0	0	0	0	0	0	0	0	0	0	0	0	0	0	0	0	0	0	0	1	0	0	0	0	0	0	0	0	0	0	0	0	0	0	0	0	0	0	0	0	0	0	0	0	0	0	0	0	0	0	0	0	0	0	0	0	0	0	0	-1	0	0	0	0	0	0	0	0	0	0	0	-1	1	0	0	0	1.6441637215744595e-13
ATCCACAATAACAATAAGACCCAACGG	7.682144738461631e-16	0.0001719845606541	0.9027328827505144	3	124.0	1.8827133258389248	1.185483870967742	1.1774193548387095	1.5364289476923265e-15	0	0	0	0	0	0	0	0	0	0	0	0	1	0	0	0	0	0	0	0	0	0	0	0	0	0	0	0	0	0	0	0	0	0	0	0	0	0	0	0	0	0	0	0	0	0	0	0	0	0	0	0	0	0	0	0	0	0	0	0	0	0	0	0	0	0	0	0	0	0	0	0	0	0	0	0	0	0	0	0	0	0	-1	0	0	0	0	0	0	0	0	0	0	0	0	0	0	0	0	1	0	0	1.645408734638159e-13
ATCGTTAAATAATTTTGTTTGACGATT	8.076865711617587e-16	0.3098399923117224	0.9911699779249448	8	513.0	0.9268150824914704	0.3430799220272904	0.3060428849902534	1.6153731423235177e-15	0	0	0	0	0	0	0	0	0	0	0	0	0	0	0	0	0	0	0	0	0	0	0	0	0	0	0	0	0	0	0	0	0	0	0	0	0	0	0	0	0	0	0	0	0	0	0	0	0	0	0	0	0	0	0	0	0	0	0	0	0	0	0	0	0	0	0	0	0	0	0	0	0	0	0	0	0	0	0	0	0	1	0	0	0	0	0	0	0	0	0	0	0	0	-1	0	0	0	0	0	0	0	1.7288621675225105e-13
ATCGATCATGCATTTAACGAATATTTT	8.427243676140263e-16	1.0	0.644133163543751	5	354.0	1.153563604510243	0.2937853107344633	0.2937853107344633	1.6854487352280526e-15	0	0	0	0	0	0	0	1	0	0	0	-1	0	0	0	0	0	0	1	-1	1	-1	0	0	0	0	0	0	0	0	0	0	-1	0	0	0	0	0	0	0	0	0	1	0	0	0	0	0	0	0	0	0	0	0	0	0	0	0	0	0	0	0	0	0	0	0	0	0	0	0	0	0	0	0	0	0	0	0	0	0	0	0	0	0	0	0	0	0	1	0	0	0	0	0	0	0	0	0	0	0	0	0	1.8026499167956777e-13
ATCAAAATGCCGACTTAAGGTATCAGG	8.812200125054109e-16	2.307837089034917e-07	0.9133548437868892	8	359.0	2.007346109630362	2.231197771587744	1.9832869080779945	1.762440025010822e-15	0	0	0	0	0	0	0	0	0	0	0	0	0	0	0	0	0	0	0	0	0	0	0	0	1	0	0	0	0	0	0	0	0	0	0	0	0	0	0	0	0	0	0	0	0	0	0	0	0	0	0	0	0	0	0	0	0	0	0	0	0	0	0	0	0	0	0	0	0	0	0	0	0	0	0	0	0	0	0	0	0	0	0	0	0	0	0	0	1	-1	0	0	0	1	0	0	0	0	0	0	0	0	1.8834567166513962e-13
ATCGAAGATATTCTCCTTTTCGTTCTC	9.077523996012389e-16	3.2775046958589453e-19	0.9152465496015032	3	314.0	1.3576992263502234	1.178343949044586	1.1528662420382163	1.8155047992024773e-15	0	0	0	0	0	0	0	0	0	0	0	0	0	0	0	0	0	0	0	0	0	0	0	0	0	0	0	0	0	0	0	0	0	0	0	0	0	0	0	0	0	0	0	0	0	0	0	0	0	0	0	0	0	0	0	0	0	0	0	0	0	0	0	0	0	0	0	0	0	0	0	0	0	0	0	0	0	0	0	0	0	0	0	0	0	0	0	0	1	0	0	0	0	0	0	0	0	0	0	0	-1	0	1.9394945045931375e-13
ATCCAGTTCGTTTACCGTTAGGTCTGC	9.34561871378028e-16	1.0	0.9759036144578314	9	129.0	1.3951341479604706	0.4186046511627907	0.4186046511627907	1.869123742756056e-15	0	0	0	0	0	0	0	0	0	0	0	0	0	0	0	0	0	0	0	0	0	0	0	0	0	0	0	0	0	0	0	0	0	0	0	0	0	0	0	0	0	0	0	0	0	0	0	0	0	0	0	0	0	0	0	0	0	0	0	0	0	0	0	0	0	0	0	0	0	0	0	0	0	0	0	0	0	0	0	0	0	0	0	0	0	0	0	0	0	0	0	0	0	0	-1	0	0	0	0	0	0	1	1.9959198553586084e-13
ATCTAAATCCTGAACCAGTTCCAGGTA	9.46222847101814e-16	0.1918672228102787	0.9893617021276596	7	156.0	1.2473855671017071	0.8205128205128205	0.8205128205128205	1.892445694203628e-15	0	0	0	0	0	0	0	0	0	0	0	0	0	0	0	0	0	0	0	0	0	0	0	0	0	0	0	0	0	0	0	0	0	0	0	0	0	0	0	0	0	0	0	0	0	0	0	0	0	0	0	0	0	0	0	0	0	0	0	0	0	0	0	0	0	0	0	0	0	0	0	0	0	0	0	0	0	0	1	0	0	0	0	0	0	0	0	0	1	-1	0	0	0	0	0	0	0	0	0	0	0	0	2.0205446521208368e-13
ATCATATGATGGTTGTTTAGGCATGTT	9.856273863554582e-16	0.0023111741554669	0.9082339361292804	5	159.0	1.7563832178680616	1.3270440251572326	1.220125786163522	1.9712547727109163e-15	0	1	0	0	0	0	0	0	0	0	0	0	0	0	0	0	0	0	0	0	0	0	0	0	0	0	0	0	0	0	0	0	0	0	0	0	0	0	0	0	0	0	0	0	1	0	1	0	0	0	0	0	0	0	0	0	0	0	0	-1	0	0	0	0	0	0	0	0	0	0	0	0	0	0	0	0	-1	0	0	0	0	0	0	0	0	0	0	0	0	0	0	0	0	0	0	0	0	0	0	0	0	0	2.1033367536856755e-13
ATCTCTATTATATTGCATTTCTTTCCA	1.0097196036261818e-15	1.0	0.4364588556465541	7	665.0	1.338905288482138	0.3729323308270676	0.3052631578947368	2.019439207252364e-15	0	0	0	0	0	0	0	0	0	-1	0	0	0	0	0	0	0	-1	0	0	0	0	0	0	0	0	0	1	0	0	0	0	0	0	0	1	0	1	1	0	-1	0	0	0	1	0	1	0	0	0	0	0	0	0	0	0	0	0	0	0	0	0	0	0	0	0	0	0	0	0	-1	0	0	0	0	0	0	0	0	0	0	-1	0	0	0	0	0	0	0	0	0	0	0	0	0	0	0	0	0	0	0	0	2.1539763448304678e-13
ATCACTTATTACTGTTCGTATGAATAA	1.0744789755145937e-15	0.1737461531754835	0.8765470297029703	4	266.0	1.7091047375823618	1.3646616541353382	1.086466165413534	2.148957951029187e-15	0	-1	0	0	0	0	0	0	0	0	0	0	0	0	0	0	0	0	0	0	0	0	0	0	0	0	0	0	0	0	0	0	0	0	0	0	0	0	0	0	0	0	0	0	1	0	1	0	0	0	0	0	0	0	0	0	0	0	0	0	0	0	0	0	0	0	0	0	0	0	0	0	0	0	-1	0	0	0	0	0	0	0	0	0	0	0	0	0	0	0	0	0	0	0	0	0	0	0	0	0	0	0	2.290321566479069e-13
ATCGTTATTTTCACTGAACAAAGCTAG	1.1091007314558882e-15	1.0	0.9565217391304348	5	125.0	1.5973784914124478	1.048	0.952	2.2182014629117765e-15	0	0	0	0	0	0	0	0	0	0	0	0	0	0	0	0	0	0	0	0	0	0	0	0	1	0	0	0	0	0	0	0	0	0	0	0	0	0	0	0	0	0	0	0	0	0	0	0	0	0	0	0	0	0	0	0	0	0	0	0	0	0	0	0	0	0	0	0	0	0	0	0	0	0	0	0	0	0	1	0	0	0	0	0	0	0	0	0	-1	-1	0	0	0	1	0	0	0	0	0	0	0	0	2.363207339258967e-13
ATCACCTGTACCGATTGTATCAGGATT	1.1229783807880678e-15	1.0	0.9588570470923412	5	275.0	1.285910234446486	0.3054545454545455	0.2509090909090909	2.2459567615761355e-15	0	0	0	0	0	0	0	0	0	0	0	0	0	0	0	0	0	0	0	0	0	0	0	0	0	0	0	0	0	0	0	0	0	0	0	0	0	0	0	-1	0	0	0	0	0	0	0	0	0	0	0	0	0	0	-1	0	1	0	0	0	0	0	0	0	0	0	0	0	0	0	0	0	0	0	0	0	0	0	0	0	0	0	0	0	1	0	0	0	0	0	0	0	0	0	0	0	0	0	0	0	0	0	2.3922657432156904e-13
ATCCCAAGAATCTAAATGTAATGAATA	1.1310657858166908e-15	1.0	0.3602161819121658	3	1805.0	1.3768811315464262	0.3047091412742382	0.2548476454293629	2.262131571633381e-15	0	0	1	0	0	0	0	0	0	-1	0	0	0	-1	0	0	0	-1	0	0	0	0	0	0	0	0	0	-1	0	0	0	-1	0	-1	0	-1	1	1	1	0	1	-1	0	0	0	0	0	-1	0	0	0	0	0	-1	-1	0	0	0	0	0	1	0	-1	1	0	0	0	0	0	1	1	0	0	0	0	0	0	0	0	0	0	1	0	0	1	0	1	0	0	0	0	-1	0	0	0	0	-1	0	0	0	0	0	2.4093281621638433e-13
ATCCAATCGATCATGCATTTAACGAAT	1.1550518226965849e-15	1.0	0.6298387096774194	9	368.0	1.3171631925897518	0.3451086956521739	0.3396739130434782	2.3101036453931694e-15	0	0	0	0	0	0	0	1	0	0	0	-1	0	0	0	0	0	0	1	-1	1	-1	0	0	0	0	0	0	0	0	0	0	-1	0	0	0	0	0	0	0	0	0	1	0	0	0	0	0	0	0	0	0	0	0	0	0	0	0	0	0	0	0	0	0	0	0	0	0	0	0	0	0	0	0	0	0	0	0	0	0	0	0	0	0	0	0	0	0	1	0	0	0	0	0	0	0	0	0	0	0	0	0	2.4597436337633455e-13
ATCCGGTAAGGCTAAATACTCCCGAGA	1.2246093225167526e-15	0.4628541305560564	0.3538499108128768	3	874.0	2.113375310010572	1.517162471395881	1.3066361556064072	2.449218645033505e-15	0	0	0	0	0	1	-1	0	1	0	0	0	-1	0	0	1	1	0	0	0	0	0	1	1	1	0	0	0	0	0	0	0	0	0	0	0	0	0	0	0	0	0	0	-1	0	0	0	0	0	0	0	0	0	0	1	0	0	-1	-1	0	0	0	0	1	0	1	0	0	1	0	0	-1	1	-1	0	0	0	0	0	1	0	0	0	0	0	0	0	0	0	0	0	0	0	0	0	-1	0	0	0	0	0	-1	2.605858963500333e-13
ATCTCCGGAACGTTAATGCTTATCAGA	1.2636123472889249e-15	0.342807815593535	1.0	1	95.0	1.4908696823110044	0.6947368421052632	0.6947368421052632	2.52722469457785e-15	0	0	0	0	0	0	0	0	0	0	0	0	-1	0	0	0	0	0	0	0	0	0	0	0	0	0	0	0	0	0	0	0	1	0	0	0	0	0	0	0	0	0	0	0	0	0	0	0	0	0	0	0	0	0	0	0	0	0	0	0	0	0	0	0	0	0	0	0	0	0	0	0	0	0	0	0	0	0	0	0	0	0	0	0	0	0	0	0	0	0	0	0	0	-1	0	0	0	0	0	0	0	0	2.6875771044698215e-13
ATCCCCATTCAGGTTTATAGCAAATAT	1.270282755018965e-15	5.112273243972292e-14	0.8902757619738753	2	118.0	2.030574216547106	3.3389830508474576	2.9661016949152543	2.5405655100379302e-15	0	0	0	0	0	0	0	0	0	0	0	0	0	0	0	0	0	0	0	0	0	0	0	0	1	0	0	0	0	0	0	0	0	0	0	0	0	0	0	0	0	0	0	0	0	0	0	0	0	0	0	0	0	0	0	0	0	0	0	0	0	0	0	0	0	0	0	0	0	0	0	0	0	0	0	0	0	0	0	0	0	0	0	0	0	0	0	0	0	-1	0	0	0	0	0	0	0	0	0	0	0	0	2.701597065935004e-13
ATCATAATACCCGCCTTCCATGGCGGC	1.2946166156584245e-15	1.0	0.9509183980728696	8	204.0	1.5932202394242856	0.7156862745098039	0.5490196078431373	2.589233231316849e-15	0	0	0	0	0	0	0	0	0	0	0	0	0	0	0	0	0	0	0	0	0	0	0	0	0	0	0	0	0	0	0	0	0	0	0	0	0	0	0	0	0	0	0	0	0	-1	0	0	0	0	0	0	0	0	0	0	0	0	0	0	0	0	0	0	0	0	0	0	0	0	0	0	0	0	0	0	0	0	0	0	0	0	0	0	0	1	0	0	0	0	0	0	0	0	0	0	0	1	1	0	0	0	2.7526676234007186e-13
ATCTATTTGAATATGATAATATTATTA	1.302139982352941e-15	1.0	0.744714349977508	9	481.0	1.749231464078772	0.7297297297297297	0.5945945945945946	2.604279964705882e-15	0	0	0	0	0	0	0	0	0	0	0	1	0	0	0	0	0	0	-1	-1	-1	-1	0	0	0	0	0	0	0	0	-1	0	-1	0	-1	0	0	0	0	0	0	0	0	0	0	0	0	0	0	0	0	0	0	0	0	0	0	0	0	0	0	1	0	0	0	0	0	0	0	0	0	0	0	1	0	-1	0	0	0	0	0	0	0	0	0	0	0	0	0	0	0	0	1	0	0	0	0	0	0	0	0	0	2.768473653946633e-13
ATCCTACCTTTATCCCATTCTTCTAAA	1.3060967520161153e-15	3.3219615433197e-05	0.9863013698630136	7	141.0	1.6850428234397334	1.5957446808510638	1.5602836879432624	2.612193504032231e-15	0	0	0	0	0	0	0	0	0	0	0	0	0	0	0	0	0	0	0	0	0	0	0	0	1	0	0	0	0	0	0	0	0	0	0	0	0	0	0	0	0	0	0	0	0	0	0	0	0	0	0	0	0	0	0	0	0	0	0	0	0	0	0	0	0	0	0	0	0	0	0	0	0	0	0	0	0	0	1	0	0	0	0	0	0	0	0	0	0	-1	0	0	0	1	0	0	0	0	0	0	0	0	2.7767715100301314e-13
ATCTTTACCTGTAGATTGGTATACAGT	1.365563735727977e-15	1.0	0.9311594202898552	3	161.0	1.7788150941771377	1.409937888198758	1.2981366459627328	2.731127471455954e-15	0	0	0	0	0	0	0	0	0	0	0	0	0	0	0	0	0	0	0	0	0	0	0	0	-1	0	0	0	0	0	0	0	0	0	0	0	0	0	0	0	0	0	0	0	0	0	0	0	0	0	0	0	0	0	0	0	0	0	0	0	0	0	0	0	0	0	0	0	0	0	0	0	0	0	0	0	0	0	0	0	0	0	0	0	0	0	0	0	1	1	0	0	0	0	0	0	0	0	0	0	0	0	2.901482265188201e-13
ATCGTAGATGCGTTTAAGTAATTCAAC	1.4316861054099193e-15	0.1975666997722575	0.392870028700287	7	1534.0	1.5181323701171956	0.5378096479791395	0.4113428943937418	2.8633722108198385e-15	1	0	0	0	0	0	0	0	0	1	-1	0	-1	0	0	0	0	0	0	0	0	0	-1	0	0	0	0	0	0	0	0	0	0	0	0	0	1	0	0	0	0	0	0	0	0	0	0	1	0	0	0	0	0	0	0	0	0	0	0	0	0	0	0	0	0	0	0	0	0	0	0	0	0	0	0	0	0	0	0	0	-1	0	0	0	0	0	0	0	0	0	0	1	0	0	0	0	0	0	0	0	0	0	3.03984413553853e-13
ATCGTCGGAAGTGAGCCAATCCCCGAC	1.4765938621806337e-15	0.8689313306305256	0.9434523809523808	9	104.0	1.945006010598871	1.8846153846153848	1.6634615384615383	2.9531877243612678e-15	0	0	0	0	0	0	0	0	0	0	0	0	0	0	0	0	0	0	0	0	0	0	0	0	0	0	0	0	0	0	0	0	0	0	0	0	0	0	0	0	0	0	0	0	0	-1	0	0	0	0	0	0	0	0	0	0	0	0	0	0	0	0	0	0	0	0	0	0	0	0	0	0	0	0	0	0	0	0	0	0	0	0	0	0	0	-1	0	0	0	0	0	0	0	0	0	0	0	1	1	0	0	0	3.1339032348982864e-13
ATCGACATTAAATCCATCCTTATCGAG	1.4828260293038632e-15	0.0230009031793179	0.8221119773210489	1	185.0	2.755158819061308	2.2756756756756755	2.0216216216216214	2.9656520586077264e-15	0	0	0	0	0	0	0	0	0	0	0	0	0	0	0	0	0	0	0	0	0	0	-1	0	0	0	0	0	0	0	0	0	0	0	0	0	0	0	0	0	0	0	0	0	0	0	0	0	0	0	0	0	0	0	0	0	0	0	-1	0	0	0	0	0	0	0	0	0	0	1	0	0	0	0	0	0	0	0	0	0	0	0	0	0	0	0	0	0	0	0	0	0	0	0	0	0	0	0	0	0	0	0	3.1469141962679833e-13
ATCTCAAAGAACTGAGAAGTACCTCGT	1.5456439779030573e-15	1.0	0.9411764705882352	2	98.0	1.6411054111477306	0.6020408163265306	0.6020408163265306	3.0912879558061146e-15	0	0	0	0	0	0	0	0	0	0	0	0	0	0	0	0	0	0	0	0	0	0	0	0	0	0	0	0	0	0	0	0	0	0	0	0	0	0	0	0	0	0	0	0	0	0	0	0	0	0	0	0	0	0	0	0	0	0	0	0	0	0	0	0	0	0	0	0	0	0	0	0	0	0	0	0	0	0	-1	0	0	0	0	0	0	0	0	0	1	0	0	0	0	0	0	0	0	0	0	0	0	0	3.2778431393416716e-13
ATCTAGAATTTCTTTAAGAAACCTTCA	1.608262964369603e-15	1.0	0.9687575102138908	5	130.0	1.722468942054901	1.4538461538461538	1.323076923076923	3.216525928739206e-15	0	0	0	0	0	0	0	0	0	0	0	0	0	0	0	0	0	0	0	0	0	0	0	0	1	0	0	0	0	0	0	0	0	0	0	0	0	0	0	0	0	0	0	0	0	0	0	0	0	0	0	0	0	0	0	0	0	0	0	0	0	0	0	0	0	0	0	0	0	0	0	0	0	0	0	0	0	0	1	0	0	0	0	0	0	0	0	0	1	-1	0	0	0	-1	0	0	0	0	0	0	0	0	3.4084873258674344e-13
ATCACGCATGTAATCAAAAACCATTTT	1.6226117307375392e-15	0.7512899158865404	0.9863013698630136	4	117.0	1.5132425631813555	1.170940170940171	0.9145299145299144	3.2452234614750785e-15	0	0	0	0	0	0	0	0	0	0	0	0	0	0	0	0	0	0	0	0	0	0	0	0	0	0	0	0	0	0	0	0	0	0	0	0	0	0	0	0	0	-1	0	0	0	0	0	0	0	0	0	0	0	0	0	0	0	0	0	0	0	0	0	0	0	0	0	0	0	0	0	0	0	0	0	0	0	0	0	0	0	0	0	0	0	0	0	0	0	0	0	0	0	0	0	0	0	0	0	0	1	0	3.4384495162128365e-13
ATCCCAAAGGAAATCAAGCTCAAGTTT	1.6516761146224533e-15	3.738628842721115e-07	0.9034694661374983	5	180.0	2.607833990489162	2.9277777777777776	2.705555555555556	3.3033522292449066e-15	0	0	0	0	0	0	0	0	0	1	0	0	0	0	0	0	0	0	0	0	0	0	0	0	0	0	0	0	0	0	0	0	0	0	0	0	0	0	0	0	0	1	0	0	0	1	0	0	0	0	0	0	0	0	0	0	0	0	0	0	0	0	0	0	0	0	0	0	0	0	0	0	0	0	0	0	0	0	0	0	0	0	0	0	0	-1	0	0	0	0	0	0	0	0	0	0	0	0	0	0	-1	0	3.49905571260591e-13
ATCGTTCATTGCAGTAGCAACAAAACT	1.6536009717254284e-15	1.5542114898453586e-07	0.957427536231884	3	286.0	1.089144130774635	0.6993006993006993	0.6363636363636364	3.307201943450857e-15	0	0	0	0	0	0	0	0	0	0	0	0	0	0	0	0	0	0	0	0	0	0	0	0	0	0	0	0	0	0	0	0	0	0	0	0	0	0	0	0	0	0	0	0	0	0	0	0	0	0	0	0	0	0	0	0	0	0	-1	0	0	0	0	0	0	0	0	0	0	0	0	0	0	0	0	0	0	1	0	0	0	0	0	0	0	0	0	0	0	0	-1	0	0	0	0	0	0	0	0	0	0	0	3.5030374502862384e-13
ATCGTGGTGTGCGCCTTTGGCGATATC	1.7158741702394939e-15	1.7907701188181086e-06	0.8888888888888888	7	1134.0	0.8185190625516606	0.2689594356261023	0.2363315696649029	3.4317483404789878e-15	0	0	0	1	0	0	0	0	0	0	0	0	0	0	0	0	0	0	0	0	0	0	0	0	0	0	0	0	0	0	0	0	0	0	0	0	0	0	0	0	0	0	0	0	0	0	0	0	0	0	0	0	0	0	0	0	0	0	0	0	-1	0	0	0	0	0	0	0	0	0	0	0	0	0	0	0	0	0	0	0	0	0	0	0	0	0	0	0	0	0	0	0	0	0	-1	0	0	0	0	0	0	0	3.63301645498876e-13
ATCAGATTAATAGGAAGTAATTTCGGT	1.743563951115034e-15	1.0	0.953846153846154	9	115.0	1.5399107818904834	1.4956521739130435	0.9478260869565216	3.487127902230068e-15	0	0	0	0	0	0	0	0	0	0	0	0	0	0	0	0	0	0	0	0	0	0	0	0	1	0	0	0	0	0	0	0	0	0	0	0	0	0	0	0	0	0	0	0	0	0	0	0	0	0	0	0	0	0	0	0	0	0	0	0	0	0	0	0	0	0	0	0	0	0	0	0	0	0	0	0	0	0	-1	0	0	0	0	0	0	0	0	0	0	0	0	0	0	-1	0	0	0	0	0	0	0	0	3.6907337212498524e-13
ATCTAGTGATGGATATATGGGACTCTA	1.9969028015612627e-15	0.0004795583718678	0.3154236992366473	2	2268.0	1.4470094552185868	0.7235449735449735	0.5630511463844797	3.9938056031225246e-15	0	0	0	0	0	0	0	0	0	-1	-1	0	-1	1	0	0	0	0	0	0	0	0	0	0	0	0	0	0	0	0	0	1	0	-1	0	0	0	0	0	0	0	1	0	0	0	0	0	0	0	0	0	0	0	1	-1	0	0	0	0	0	-1	0	1	-1	1	0	0	0	0	0	0	0	0	0	0	0	0	0	0	0	0	0	0	0	1	0	1	0	0	0	0	0	0	0	0	0	1	0	0	0	0	1	4.2189909272586935e-13
ATCAGTAATGTAGGATCAGAACCGACA	2.003980977889185e-15	1.902460043660219e-21	0.8671929824561404	3	157.0	1.8458262488286448	2.6878980891719744	2.56687898089172	4.00796195577837e-15	0	0	0	0	0	0	0	0	0	0	0	0	0	0	0	0	0	0	0	0	0	0	0	0	0	0	0	0	0	0	0	0	0	0	0	0	0	0	0	0	0	0	0	0	0	0	0	0	1	0	0	0	0	0	0	0	0	0	0	0	0	0	0	0	0	0	0	0	0	0	0	0	0	0	0	0	0	0	0	0	0	0	0	0	0	0	0	0	0	0	0	0	0	-1	0	0	0	0	0	0	0	0	4.2337428689607893e-13
ATCGTACTGTTTACGTTGTTCTTTAGT	2.19975292538838e-15	1.0	0.9565217391304348	6	125.0	2.0905244066712725	0.84	0.816	4.39950585077676e-15	0	0	0	0	0	0	0	0	0	0	0	0	0	0	0	0	0	0	0	0	0	0	0	0	1	0	0	0	0	0	0	0	0	0	0	0	0	0	0	0	0	0	0	0	0	0	0	0	0	0	0	0	0	0	0	0	0	0	0	0	0	0	0	0	0	0	0	0	0	0	0	0	0	0	0	0	0	0	-1	0	0	0	0	0	0	0	0	0	-1	1	0	0	0	-1	0	0	0	0	0	0	0	0	4.641125358878852e-13
ATCTAGCTTTGTTCAGTGAAAATAACG	2.200368047779325e-15	0.1271297646759512	0.8521448663853727	5	151.0	2.592902865380585	2.9536423841059603	2.4834437086092715	4.4007360955586505e-15	0	0	0	0	0	0	0	0	0	0	0	0	0	0	0	0	0	0	0	0	0	0	0	0	-1	0	0	0	0	0	0	0	0	0	0	0	0	0	0	0	0	0	0	0	0	0	0	0	0	0	0	0	0	0	0	0	0	0	0	0	0	0	0	0	0	0	0	0	0	0	0	0	0	0	0	0	0	0	-1	0	0	0	0	0	0	0	0	0	1	1	0	0	0	1	0	0	0	0	0	0	0	0	4.642328093203018e-13
ATCCAATCATCCTAAGACCAAACAACG	2.4428594749553407e-15	1.0	0.9625	2	126.0	1.5680419508329586	0.6428571428571429	0.5396825396825397	4.8857189499106815e-15	0	0	0	0	0	0	0	0	-1	0	0	0	0	0	0	0	0	0	0	0	0	0	0	0	0	0	0	0	0	0	0	0	0	0	0	0	0	0	0	1	0	0	0	0	0	0	0	0	0	0	0	0	0	0	0	0	0	0	0	0	0	0	0	0	0	0	0	0	0	0	0	0	0	0	0	0	0	0	0	0	0	0	0	0	0	0	0	0	0	0	0	0	0	0	0	0	0	0	0	0	0	0	5.145856043676978e-13
ATCAGTGCTTACCAAGTTAACCAGCTT	2.520813442627715e-15	1.7997959312829926e-05	0.7199402539208364	3	194.0	3.477411397249862	3.706185567010309	3.283505154639175	5.0416268852554304e-15	0	0	0	0	0	0	0	0	0	0	0	0	0	0	0	0	0	0	0	0	0	0	0	0	-1	0	0	0	0	0	0	0	0	0	0	0	0	0	0	0	0	0	0	0	0	0	0	0	0	0	0	0	0	0	0	0	0	0	0	0	0	0	0	0	0	0	0	0	0	0	0	0	0	0	0	0	0	0	1	0	0	0	0	0	0	0	0	0	-1	1	0	0	0	-1	0	0	0	0	0	0	0	0	5.307099068012574e-13
ATCAACCAATCCAGCTTTCCTCATATT	2.768584244056048e-15	1.0	0.9623931623931624	2	110.0	1.42276190465203	0.4818181818181818	0.4818181818181818	5.537168488112095e-15	0	0	0	0	0	0	0	0	0	0	0	0	0	0	0	0	0	0	0	0	0	0	0	0	0	0	0	0	0	0	0	0	0	-1	0	0	0	0	1	0	0	0	0	0	0	0	0	0	0	0	0	0	0	0	0	0	0	0	0	0	0	0	0	0	0	0	0	0	0	0	0	0	0	0	0	0	0	0	0	0	0	0	0	0	0	0	0	0	0	0	0	0	0	0	0	0	0	0	0	0	0	0	5.821278842250522e-13
ATCTGCTCCTCGATTTGGCTCTTCAAC	2.827114545134677e-15	0.0919899074365587	0.957760989010989	8	155.0	1.5185652657788855	1.0064516129032255	0.9870967741935484	5.654229090269354e-15	0	0	0	0	0	0	0	0	0	0	0	0	0	0	0	0	0	0	0	0	0	0	0	0	0	0	0	0	0	0	0	0	0	0	0	0	0	0	0	0	0	0	0	0	0	-1	0	0	0	0	0	0	0	0	0	0	0	0	0	0	0	0	0	0	0	0	0	0	0	0	0	0	0	0	0	0	0	0	0	0	0	0	0	0	0	0	0	0	0	0	0	0	0	0	0	0	0	1	1	0	0	0	5.942364823214016e-13
ATCGCCGTCAATTTCAAATCCCAGCGC	2.8988902438808608e-15	1.0	0.8867276887871853	2	244.0	1.5995180288085702	0.7008196721311475	0.6680327868852459	5.7977804877617216e-15	0	0	0	0	0	0	1	0	0	0	0	0	0	0	0	0	0	0	0	0	0	0	0	0	0	0	0	0	1	0	0	0	0	0	0	0	0	0	0	0	0	0	0	0	0	0	0	0	0	0	0	0	0	0	0	0	0	0	0	0	0	0	0	0	0	0	0	0	0	0	0	0	0	0	0	-1	0	0	0	0	0	0	0	0	0	1	0	0	0	0	0	0	0	0	0	0	0	0	0	0	0	0	6.09041485894269e-13
ATCGAATACGAAGGTGAGCCTGGTAGC	3.041886500830899e-15	1.0	0.9339712918660288	6	222.0	1.6240713177096318	1.6981981981981982	1.472972972972973	6.083773001661798e-15	0	0	0	0	0	0	0	0	0	0	0	0	0	0	0	0	0	0	0	0	0	0	-1	0	0	0	0	0	0	0	0	0	0	0	0	0	0	0	0	0	0	0	0	0	0	0	0	0	0	0	0	0	0	0	0	0	0	0	-1	0	0	0	0	0	0	0	0	0	0	1	0	0	0	0	0	0	0	0	0	0	0	1	0	0	0	0	0	0	0	0	0	0	0	0	0	0	0	0	0	0	0	0	6.38585021954656e-13
ATCATATTACCAGAGAGGGTAAGAAAC	3.172360916130044e-15	0.0001626708960349	0.8698924731182796	7	153.0	2.442878292976721	2.9411764705882355	2.5620915032679736	6.344721832260088e-15	0	0	0	0	0	0	0	0	0	0	0	0	0	0	0	0	0	0	0	0	0	0	0	0	-1	0	0	0	0	0	0	0	0	0	0	0	0	0	0	0	0	0	0	0	0	0	0	0	0	0	0	0	0	0	0	0	0	0	0	0	0	0	0	0	0	0	0	0	0	0	0	0	0	0	0	0	0	0	1	0	0	0	0	0	0	0	0	0	1	1	0	0	0	0	0	0	0	0	0	0	0	0	6.655732260275687e-13
ATCTGAACTGTTTCCAACAGCGGAAGA	3.2198041874271605e-15	1.0	0.9672131147540984	3	170.0	1.4314953039298757	0.4235294117647059	0.4235294117647059	6.439608374854321e-15	0	0	0	0	0	0	0	0	0	0	0	0	0	0	0	0	0	-1	0	0	0	0	0	0	0	0	0	1	0	0	0	0	0	0	0	0	0	1	0	0	-1	0	0	0	0	0	0	0	0	0	0	0	0	0	0	0	0	0	0	0	0	0	0	0	0	0	0	0	0	0	-1	0	0	0	0	0	0	0	0	0	0	0	0	0	0	0	0	0	0	0	0	0	0	0	0	0	0	0	0	0	0	0	6.753619534523286e-13
ATCGAATCCACAATAACAATAAGACCC	3.235543140389649e-15	0.0244381329259512	0.8655109009718939	4	128.0	2.039482388614894	0.9921875	0.9921875	6.471086280779298e-15	0	0	0	0	0	0	0	0	0	0	0	0	-1	0	0	0	0	0	0	0	0	0	0	0	0	0	0	0	0	0	0	0	0	0	0	0	0	0	0	0	0	0	0	0	0	0	0	0	0	0	0	0	0	0	0	0	0	0	0	0	0	0	0	0	0	0	0	0	0	0	0	0	0	0	0	0	0	0	0	0	0	0	1	0	0	0	0	0	0	0	0	0	0	0	0	0	0	0	0	-1	0	0	6.786217867934165e-13
ATCGTCGTGATATGCTCATATGGTTCG	3.403404822230564e-15	1.0	0.9640562248995984	1	475.0	0.9503365425893928	0.2484210526315789	0.1831578947368421	6.806809644461128e-15	0	0	0	0	0	0	0	0	0	0	0	0	0	0	0	0	0	0	0	0	0	0	0	0	0	0	0	0	0	0	0	0	0	0	0	0	0	0	1	0	0	0	0	0	0	0	0	0	0	0	0	0	0	0	0	0	0	0	0	0	0	0	0	0	0	0	0	0	0	0	0	0	0	0	0	0	0	0	0	0	0	-1	0	0	0	0	0	0	0	0	0	0	0	0	0	0	0	0	0	0	0	0	7.13320748206967e-13
ATCAAGTTCTACTGGTTCTAAACAATT	3.5635163780504705e-15	0.15080573320176	0.1576269840949485	2	2485.0	1.4736955547414663	0.4507042253521127	0.3098591549295774	7.127032756100941e-15	0	1	0	0	0	0	0	0	0	0	0	0	0	0	0	0	0	0	0	0	0	0	0	0	0	0	0	0	1	0	0	0	0	0	1	0	0	0	0	0	0	0	1	1	0	0	0	0	0	0	0	0	0	0	0	0	0	0	0	0	0	0	0	0	0	0	0	1	0	0	0	0	-1	0	0	0	0	1	-1	1	0	0	1	0	0	0	0	0	-1	-1	0	0	-1	0	0	-1	0	0	0	0	0	0	7.464027733064439e-13
ATCAAGCAGATGGAGAGAGCGGAGAGA	3.5729517276061025e-15	7.696343447323518e-27	0.9371428571428572	6	245.0	1.7974710147950324	2.759183673469388	2.3877551020408165	7.145903455212205e-15	0	0	0	0	0	0	0	0	0	0	0	0	0	0	0	0	0	0	0	0	0	0	0	0	0	0	0	0	0	0	0	0	0	0	0	0	0	0	0	0	0	0	0	0	0	1	0	1	0	0	0	0	0	0	0	0	0	0	0	0	0	0	0	0	0	0	0	0	0	0	0	0	0	0	0	0	0	0	0	0	0	0	0	0	0	-1	0	0	0	0	0	0	0	0	0	0	0	0	0	0	0	0	7.483486409540175e-13
ATCTTCTTACCAAGAGTAAAGCATTTC	3.640737462869584e-15	2.592877179632029e-05	0.8160919540229885	9	136.0	2.6183825197226342	2.992647058823529	2.5661764705882355	7.281474925739168e-15	0	0	0	0	0	0	0	0	0	0	0	0	0	0	0	0	0	0	0	0	0	0	0	0	1	0	0	0	0	0	0	0	0	0	0	0	0	0	0	0	0	0	0	0	0	0	0	0	0	0	0	0	0	0	0	0	0	0	0	0	0	0	0	0	0	0	0	0	0	0	0	0	0	0	0	0	0	0	-1	0	0	0	0	0	0	0	0	0	-1	1	0	0	0	-1	0	0	0	0	0	0	0	0	7.6229311068989e-13
ATCATCTTTTAATATTCGATATGATCG	3.694744398329532e-15	1.0	0.2689075630252101	4	1778.0	0.9977874173009136	0.280089988751406	0.2047244094488189	7.389488796659063e-15	0	0	0	0	0	0	0	1	0	0	0	-1	0	0	0	0	0	0	-1	1	-1	1	0	1	0	0	0	0	1	0	1	0	-1	0	0	0	0	0	0	-1	0	0	0	0	0	0	0	0	0	0	0	1	0	0	0	0	0	0	0	0	0	0	0	0	0	0	0	0	0	0	0	0	0	1	0	1	0	0	0	0	0	0	0	0	0	0	0	0	-1	0	0	0	0	0	0	-1	0	0	0	1	0	0	7.734438195205618e-13
ATCATATTCTTATGACAAATACAATGC	4.0914501931874026e-15	7.073087182309952e-05	0.9849137931034484	5	523.0	0.9150198276870054	0.4206500956022944	0.3862332695984704	8.182900386374805e-15	0	0	0	0	0	0	0	0	0	0	0	0	0	0	0	0	0	0	0	0	0	0	0	0	0	0	0	0	0	0	1	0	0	0	0	0	0	0	0	0	0	0	0	0	0	0	0	0	0	0	0	0	0	0	0	0	0	0	0	0	0	0	0	0	0	0	0	0	0	0	0	0	0	0	0	0	0	0	0	0	0	0	0	0	0	0	0	0	0	0	0	0	-1	0	0	0	0	0	0	0	0	0	8.55231672662879e-13
ATCATATTCAAATTCACAATCACATAC	4.1597579009148845e-15	1.0	0.972972972972973	2	93.0	1.90434690263837	0.8924731182795699	0.8494623655913979	8.31951580182977e-15	0	0	0	0	0	0	0	0	0	0	0	0	0	0	0	0	0	0	0	0	0	0	0	0	1	0	0	0	0	0	0	0	0	0	0	0	0	0	0	0	0	0	0	0	0	0	0	0	0	0	0	0	0	0	0	0	0	0	0	0	0	0	0	0	0	0	0	0	0	0	0	0	0	0	0	0	0	0	-1	0	0	0	0	0	0	0	0	0	1	-1	0	0	0	1	0	0	0	0	0	0	0	0	8.692865477454863e-13
ATCTGCTGAGTTAATAACTCTTGGAAA	4.288388576121543e-15	1.0	0.1278193077548703	5	6658.0	0.6718501132047886	0.1978071492940823	0.1018323820967257	8.576777152243086e-15	0	0	0	0	0	0	0	0	0	0	0	0	0	0	0	0	0	0	-1	0	0	0	0	0	0	0	0	0	0	0	0	0	-1	0	-1	0	0	0	0	0	0	0	0	0	0	0	0	0	0	0	0	0	0	0	0	0	0	0	0	-1	0	0	0	0	0	0	0	0	0	0	0	0	0	0	-1	0	0	1	0	0	0	0	0	0	0	0	0	0	0	0	0	0	-1	0	0	0	0	0	0	0	0	0	8.957189918100704e-13
ATCAATGAGTCAGTGTATTCTTCCGCT	4.327758261568119e-15	0.1218571497574678	0.5503749703077812	9	350.0	1.6217009219561815	0.8028571428571428	0.7371428571428571	8.655516523136239e-15	1	0	0	0	0	0	0	0	0	0	0	0	0	0	0	0	0	-1	0	0	0	0	0	0	0	0	0	-1	0	0	0	0	0	-1	0	-1	0	-1	1	0	1	0	0	0	0	0	0	1	0	0	0	0	0	0	0	0	0	0	0	0	0	0	0	0	0	0	0	0	0	1	-1	0	0	0	0	0	0	0	0	0	0	0	0	0	0	0	0	0	0	0	0	1	0	0	0	0	0	0	0	0	0	0	9.03832217229958e-13
ATCTATCTTCTTTCCATTTCTCTACCT	4.392301730619673e-15	1.0	0.961904761904762	8	168.0	1.4282309746627635	0.6130952380952381	0.4464285714285714	8.784603461239346e-15	0	0	0	0	0	0	0	0	0	0	0	0	0	0	0	0	0	0	0	0	0	0	0	0	0	0	0	0	0	0	0	0	0	0	0	0	0	0	0	0	0	0	0	0	0	0	0	0	0	0	0	0	0	0	0	0	0	0	0	0	0	0	0	0	0	0	0	0	0	0	0	0	0	0	0	0	0	0	1	0	0	0	0	0	0	0	0	0	1	-1	0	0	0	0	0	0	0	0	0	0	0	0	9.17063939120733e-13
ATCTTGGTCACCCATCCATATATACTC	4.505232442083634e-15	1.0	0.9611650485436892	7	277.0	1.277686991996493	0.447653429602888	0.3501805054151624	9.010464884167267e-15	0	0	0	0	0	0	0	0	0	0	0	0	0	0	0	0	0	0	0	0	0	0	0	0	0	0	0	0	0	0	0	0	0	0	0	0	0	0	0	0	0	0	0	0	0	0	0	0	0	0	0	0	0	0	0	0	0	0	0	0	0	0	0	0	0	0	0	0	0	0	0	0	0	0	0	0	0	0	-1	0	0	0	0	0	0	0	0	0	1	0	0	0	0	1	0	0	0	0	0	0	0	0	9.404012053019567e-13
ATCCCCCCTATATAAATCTAATAGGCT	4.513160515252683e-15	7.0269768276166646e-09	0.8561187916026625	2	125.0	2.81062917858726	7.504	3.144	9.026321030505368e-15	0	0	0	0	0	0	0	0	0	0	0	0	0	0	0	0	0	0	0	0	0	0	0	0	1	0	0	0	0	0	0	0	0	0	0	0	0	0	0	0	0	0	0	0	0	0	0	0	0	0	0	0	0	0	0	0	0	0	0	0	0	0	0	0	0	0	0	0	0	0	0	0	0	0	0	0	0	0	1	0	0	0	0	0	0	0	0	0	0	-1	0	0	0	-1	0	0	0	0	0	0	0	0	9.420369869664846e-13
ATCAATGCACGTCTGAACCACCCAAAA	4.5382991095535455e-15	0.0158187606462522	0.8847465333030234	1	136.0	2.069803982149242	3.0661764705882355	2.639705882352941	9.076598219107091e-15	0	0	0	0	0	0	0	0	0	0	0	0	0	0	0	0	0	0	0	0	0	0	1	0	0	0	0	0	0	0	0	0	0	0	0	0	0	0	0	0	0	0	0	0	0	0	0	0	0	0	0	0	0	0	0	0	0	0	0	0	0	0	0	0	0	0	0	0	0	-1	0	0	0	0	0	0	0	0	0	0	0	0	0	0	0	0	0	0	0	0	0	0	0	0	0	0	0	0	0	0	0	0	9.471690478992813e-13
ATCTAAATTTCTAGCTATATTTACATA	4.603141782593068e-15	0.2732796529826435	0.0926222198764744	7	5398.0	1.095104914575593	0.2843645794738792	0.2230455724342349	9.206283565186135e-15	0	0	-1	0	0	0	0	0	0	-1	0	0	1	1	0	0	0	0	0	0	0	0	-1	0	0	0	0	0	0	0	0	0	0	0	0	0	0	0	0	0	0	0	0	0	0	0	0	0	0	0	0	0	0	1	1	0	0	0	0	0	0	0	-1	1	0	0	0	0	0	0	0	0	0	0	0	0	0	0	0	0	0	0	0	0	1	0	-1	0	0	0	0	0	0	0	0	0	-1	0	0	0	0	0	9.605399231636795e-13
ATCCGTACCTTATTGCCCCGATTCTCG	4.766419614631235e-15	0.2189204305759409	0.8988294314381271	6	144.0	2.1663720909516724	1.7916666666666667	1.6805555555555556	9.53283922926247e-15	0	0	0	0	0	0	0	0	0	0	0	0	0	0	0	0	0	0	0	0	0	0	0	0	0	0	0	0	0	0	0	0	0	0	0	0	0	0	0	0	0	0	0	0	0	0	0	0	0	0	0	0	0	0	0	0	0	0	-1	0	0	0	0	0	0	0	0	0	0	0	0	0	0	0	0	0	0	0	0	0	0	0	1	0	0	0	0	0	0	0	0	0	0	0	0	0	0	0	0	0	0	0	9.94094370322468e-13
ATCACGTAGATAATTATATTGATAGTT	4.778306910250724e-15	6.928819243066204e-09	0.3892942457383362	4	860.0	3.729152857387236	2.377906976744186	2.1697674418604653	9.556613820501447e-15	0	1	0	0	0	0	0	0	0	0	0	1	0	0	-1	0	0	0	-1	-1	-1	-1	0	0	0	1	0	0	-1	0	-1	0	1	0	0	0	0	0	0	-1	0	0	0	1	0	0	0	0	0	-1	1	1	0	0	0	0	0	0	0	1	0	1	0	0	-1	0	0	-1	0	0	0	0	0	-1	-1	-1	1	1	0	0	0	0	0	0	0	0	0	0	-1	0	0	0	1	0	1	1	0	0	0	0	0	-1	9.965198106885576e-13
ATCAGGATCATTAAGCGCCTGAAGAAA	4.782123236103056e-15	0.0839539023166313	0.9390163934426228	1	172.0	1.4045159950809387	0.7732558139534884	0.7383720930232558	9.564246472206112e-15	0	0	0	0	0	0	0	0	0	0	0	0	0	0	0	0	0	0	0	0	0	0	0	0	0	0	0	0	0	0	0	0	0	0	0	0	0	0	0	0	0	-1	0	0	0	0	0	0	0	0	0	0	0	0	0	0	0	0	0	0	0	0	0	0	0	0	0	0	0	0	0	0	0	0	0	0	0	0	0	0	0	0	0	0	0	0	0	0	0	0	0	0	0	0	0	0	0	0	0	0	1	0	9.973022490580453e-13
ATCAAACTGAAGCAGATCTTCAGGCAG	4.842583213415821e-15	1.0	0.7912787459218589	1	248.0	2.096517969626698	1.9233870967741933	1.4596774193548387	9.685166426831641e-15	0	0	0	0	0	0	0	0	0	0	0	0	0	0	0	0	0	0	0	0	0	0	0	0	1	0	0	0	0	0	0	0	0	0	0	0	0	0	0	0	0	0	0	0	0	0	0	0	0	0	0	0	0	0	0	0	0	0	0	0	0	0	0	0	0	0	0	0	0	0	0	0	0	0	0	0	0	0	-1	0	0	0	0	0	0	0	0	0	1	-1	0	0	0	-1	0	0	0	0	0	0	0	0	1.009740716687677e-12
ATCAAGTAACAACTTATCATACATATC	5.130791854601205e-15	0.0042392296324048	0.8476495726495727	8	281.0	1.7095417093996406	1.060498220640569	0.8220640569395018	1.026158370920241e-14	0	0	0	0	0	0	0	0	0	0	0	0	0	0	0	0	0	0	-1	0	0	0	0	0	0	0	0	0	0	0	0	0	0	0	0	0	0	0	0	0	0	0	0	0	0	0	0	0	0	0	0	0	0	0	0	0	0	0	0	0	0	0	0	0	0	0	0	0	0	0	0	0	0	0	1	0	0	0	0	0	0	0	0	0	0	0	0	0	0	0	0	0	0	0	0	0	0	0	0	0	0	0	1.068833568321978e-12
ATCTTGGATTTCCTTATTCAGACTAGC	5.22033011151521e-15	0.0006958176409367	0.87	6	155.0	2.072411573216877	1.6193548387096774	1.5548387096774194	1.044066022303042e-14	0	0	0	0	0	0	0	0	0	0	0	0	0	0	0	0	0	0	0	0	0	0	0	0	0	0	0	0	0	0	0	0	0	0	0	0	0	0	0	0	0	0	0	0	0	0	0	0	0	0	0	0	0	0	0	0	0	0	0	0	0	0	0	0	0	0	0	0	0	0	0	0	0	0	0	0	0	0	0	0	0	0	0	0	0	0	0	0	1	-1	0	0	0	-1	0	0	0	0	0	0	0	0	1.0872441118693552e-12
ATCAAACACATATTTTCAAATTGTCTG	5.220648023463037e-15	1.0	0.9741935483870968	6	195.0	1.202905557764392	0.6307692307692307	0.4512820512820513	1.0441296046926074e-14	0	0	0	0	0	0	0	0	0	0	0	0	0	0	0	0	0	0	0	0	0	0	0	0	0	0	0	0	0	0	0	0	0	0	0	0	1	0	0	0	0	-1	0	0	0	0	0	0	0	0	0	0	0	0	0	0	0	0	0	0	0	0	0	0	0	0	0	0	0	0	0	0	0	0	0	0	0	0	0	0	0	0	0	0	0	0	0	0	0	0	0	0	0	1	0	0	0	0	0	0	0	0	1.0873029965190597e-12
ATCGGTTTATCTTCATTTACTGTAATT	5.2433160753025046e-15	1.0	0.6911976911976913	2	176.0	1.573369925395708	0.3636363636363636	0.3636363636363636	1.048663215060501e-14	0	0	0	0	0	0	0	0	0	0	0	0	0	0	0	0	0	1	0	0	0	0	0	0	0	0	0	1	0	0	0	0	0	0	0	1	0	-1	-1	0	0	0	0	0	0	0	0	0	0	0	0	0	0	0	0	0	0	0	0	0	0	0	0	0	0	0	0	0	0	0	0	0	0	0	0	0	0	0	0	0	0	0	0	0	0	0	0	0	0	0	0	0	0	0	-1	0	0	0	0	0	0	-1	1.0919725551695914e-12
ATCGAATATATCCGCATTTTCAAATTG	5.335308327528784e-15	5.707730506774691e-05	0.5932885906040268	2	299.0	2.15835953072575	2.17056856187291	1.7892976588628762	1.0670616655057568e-14	0	-1	0	0	0	0	0	0	1	0	0	0	0	0	-1	0	0	0	0	0	0	0	0	0	0	0	0	0	0	0	0	0	0	0	0	0	0	0	0	0	0	0	0	-1	0	0	0	0	0	0	0	0	0	0	0	0	0	0	0	0	0	0	0	0	0	0	0	0	0	0	0	0	0	0	1	0	0	0	0	0	0	0	0	0	0	0	0	0	0	0	0	0	0	0	0	0	0	0	0	0	0	0	1.11093621529086e-12
ATCCTATTTAATTCTCGAATCTTCTCT	5.336988682482673e-15	0.1165562520444567	0.9488765874308044	9	268.0	1.5749914970522516	0.9253731343283582	0.8395522388059702	1.0673977364965348e-14	0	0	0	0	0	0	0	0	0	0	0	0	0	0	0	0	0	0	0	0	0	0	0	0	0	0	0	0	0	0	0	0	0	0	0	0	0	0	0	0	0	0	0	0	0	0	0	0	0	0	0	0	0	0	0	0	0	0	0	0	0	0	0	0	0	0	0	0	0	0	0	0	0	0	0	0	0	0	-1	0	0	0	0	0	0	0	0	0	-1	1	0	0	0	-1	0	0	0	0	0	0	0	0	1.1112786174791385e-12
ATCCTTGAGGTCCTACGAGCATAAGCA	5.423065942853758e-15	1.9402860063059843e-07	0.9081346423562412	1	131.0	1.850274024232466	2.473282442748092	2.312977099236641	1.0846131885707516e-14	0	0	0	0	0	0	0	0	0	0	0	0	0	0	0	0	0	0	0	0	0	0	0	0	0	0	0	0	0	0	0	0	0	0	0	0	0	0	0	0	0	0	0	0	0	-1	0	0	0	0	0	0	0	0	0	0	0	0	0	0	0	0	0	0	0	0	0	0	0	0	0	0	0	0	0	0	0	0	0	0	0	0	0	0	0	0	0	0	0	0	0	0	0	0	0	0	0	1	1	0	0	0	1.1289660070523562e-12
ATCTCTACTTAAGAGACTGGAAAAAGT	5.484900280858935e-15	1.0	0.1938320013475827	6	933.0	1.050145439532354	0.2883172561629153	0.2390139335476956	1.0969800561717872e-14	0	0	0	-1	0	0	0	0	0	0	0	0	0	0	0	0	0	0	0	0	0	0	0	0	0	0	0	0	0	-1	0	0	0	0	0	0	0	0	0	0	0	0	0	0	0	0	0	0	0	0	0	0	0	0	0	0	0	0	0	0	0	0	0	0	0	0	0	0	0	0	0	0	0	0	0	0	0	0	0	0	0	1	0	0	0	0	0	0	0	0	0	0	0	0	0	0	0	0	0	0	0	0	1.1416232734428612e-12
ATCATAATTCCTTGGCTACTGAAGTAC	5.641864147894818e-15	0.0796952359461448	0.7794684129429892	3	206.0	1.9970908030386976	1.4902912621359223	1.3203883495145632	1.1283728295789636e-14	0	0	0	0	0	0	0	0	0	0	1	0	1	0	0	0	0	-1	0	0	0	0	0	0	0	0	0	-1	0	0	0	0	0	0	0	0	0	-1	0	0	0	0	0	0	0	0	0	0	0	0	0	0	0	1	0	0	0	0	0	0	0	0	1	0	1	0	0	0	0	0	0	0	0	0	0	0	0	0	0	0	0	0	0	0	1	0	1	0	0	0	0	0	0	0	-1	0	1	0	-1	0	0	0	1.173890429648757e-12
ATCCACAACATTGTAAAGATTATCTTT	5.660156378846374e-15	0.1671955870919766	0.8323304790557741	6	207.0	1.818051162137436	1.2946859903381642	1.0193236714975846	1.1320312757692747e-14	0	0	0	0	0	0	0	0	0	0	0	0	0	0	0	0	0	0	0	0	0	0	0	0	0	0	0	0	0	0	0	0	0	0	0	0	0	0	0	0	0	0	0	0	0	0	0	1	1	0	0	0	0	0	0	0	0	0	1	0	0	0	0	0	0	0	0	0	0	0	0	0	0	0	0	0	0	0	0	0	0	0	0	0	0	0	0	0	0	0	0	0	0	0	0	0	0	-1	-1	0	0	0	1.1776409565790753e-12
ATCCTCATCCCGAAGACTGACTCGGCA	5.717688991032853e-15	1.0	0.8652450090744102	4	134.0	1.9336555801361293	0.7686567164179104	0.7611940298507462	1.1435377982065708e-14	0	0	0	0	0	0	0	0	0	0	0	0	0	0	0	0	0	0	0	0	0	0	0	0	0	0	0	0	0	0	0	0	0	0	0	0	0	0	0	0	0	0	0	0	0	-1	0	0	0	0	0	0	0	0	0	0	0	0	0	0	0	0	0	0	0	0	0	0	0	0	0	0	0	0	0	0	0	0	0	0	0	0	0	0	0	-1	0	0	0	0	0	0	0	0	0	0	0	1	1	0	0	0	1.189410900022413e-12
ATCTTTTACATTTGTATGTGTGTAACC	5.864681183046661e-15	1.0	0.9242265587815326	5	246.0	1.7367384151113543	0.7560975609756098	0.5203252032520326	1.172936236609332e-14	0	0	0	0	-1	0	0	0	0	0	0	0	0	0	0	0	0	0	0	0	0	0	0	0	0	0	0	0	0	0	0	0	0	0	0	0	0	0	0	0	0	0	0	0	0	0	0	0	0	0	0	0	0	0	0	0	0	0	0	0	0	0	0	0	0	0	0	0	0	0	0	0	0	0	0	0	1	0	0	0	0	0	0	0	0	0	0	0	0	0	0	0	0	0	0	0	0	0	0	0	0	0	1.219537188250696e-12
ATCCATGATAAAAGACTCATTCAAAAA	5.888300185747664e-15	9.899781680194624e-18	0.9165217391304348	7	142.0	1.683115696007287	4.176056338028169	1.267605633802817	1.1776600371495328e-14	0	0	0	0	0	0	0	0	0	0	0	0	0	0	0	0	0	0	0	0	0	0	0	0	0	0	0	0	0	0	0	0	0	0	0	0	0	0	0	0	0	0	0	0	0	0	0	0	0	0	-1	0	0	0	0	1	0	0	0	0	0	0	0	0	0	0	0	0	0	0	0	0	0	0	0	0	0	0	0	0	0	0	0	0	0	0	0	0	0	0	0	0	0	0	0	0	0	0	0	0	0	0	1.2243498113584704e-12
ATCCTTGAGAATCTTGGCTAGGTATTC	5.930089405627323e-15	1.4518574691648499e-16	0.9535403434486004	3	405.0	1.276673548115873	2.5135802469135804	1.288888888888889	1.1860178811254646e-14	0	0	0	0	0	0	0	0	0	0	0	0	0	0	0	0	0	0	0	0	0	0	0	0	0	0	0	0	0	0	0	0	0	0	0	0	0	0	0	0	0	0	0	0	0	0	0	0	0	0	0	0	0	0	0	0	0	0	0	0	0	0	0	0	0	0	0	0	0	0	0	0	0	0	0	0	0	0	1	0	0	0	0	0	0	0	0	0	1	-1	0	0	0	0	0	0	0	0	0	0	0	0	1.2329560609177137e-12
ATCCTTTATATTTTTATTTACATATAC	6.099730175605072e-15	1.0	1.0	3	118.0	1.65260390511147	0.6271186440677966	0.6101694915254238	1.2199460351210143e-14	0	0	0	0	0	0	0	0	0	0	0	0	0	0	0	0	0	0	0	0	0	0	0	0	0	0	0	0	0	0	0	0	0	-1	0	0	0	0	0	0	0	0	0	0	0	0	0	0	0	0	0	0	0	0	1	0	0	0	0	0	1	0	0	0	0	0	0	0	0	0	0	0	0	0	0	0	0	0	0	0	0	0	0	0	0	0	0	0	0	0	0	0	0	0	0	0	0	0	0	0	0	0	1.2677323102397268e-12
ATCGGGTTAGTTTGACCGAGAAGCTCG	6.110181586291231e-15	0.7690265360484844	0.8898971566848155	4	201.0	2.03843994044544	2.004975124378109	1.681592039800995	1.2220363172582462e-14	0	0	0	0	0	0	0	0	0	0	0	0	0	0	0	0	0	0	0	0	0	0	-1	0	0	0	0	0	0	0	0	0	0	0	0	0	0	0	0	0	0	0	0	0	0	0	0	0	0	0	0	0	0	0	0	0	0	0	-1	0	0	0	0	0	0	0	0	0	0	1	0	0	0	0	0	0	0	0	0	0	0	-1	0	0	0	0	0	0	0	0	0	0	0	0	0	0	0	0	0	0	0	0	1.2698446945400113e-12
ATCAACTTTAGCAAAACTAGTATCATC	6.197121182289076e-15	1.0	0.3267987203049486	4	863.0	1.1651665523457342	0.2862108922363847	0.2178447276940903	1.2394242364578152e-14	0	0	0	-1	0	0	0	0	0	0	0	0	0	0	0	0	0	0	0	0	0	0	0	0	0	0	0	0	0	0	0	0	0	0	0	0	0	0	0	0	0	1	0	0	0	0	0	0	0	0	0	0	0	0	0	0	0	0	0	0	0	0	0	0	1	0	0	0	0	0	0	0	0	0	0	0	0	0	0	0	0	0	0	0	0	0	0	0	0	0	0	0	0	0	-1	0	0	1	-1	0	0	1	1.28759250299674e-12
ATCAGAAATTCAAGTAGCTGGATTTGA	6.385556169111975e-15	1.0	0.2635125846497755	5	1205.0	1.1567599039448375	0.2390041493775933	0.1900414937759336	1.2771112338223951e-14	0	0	0	0	0	0	0	1	0	0	0	1	0	0	0	0	0	0	-1	-1	-1	-1	0	1	0	0	0	0	0	0	0	0	1	0	0	0	0	0	0	-1	0	0	0	0	0	0	0	0	0	0	0	0	0	0	0	0	0	0	0	0	0	1	0	0	0	0	0	0	0	0	0	0	0	-1	0	-1	0	0	0	0	0	0	0	0	0	0	0	0	-1	0	0	0	0	0	0	1	0	0	0	1	0	0	1.326013157515375e-12
ATCACAAACAGAAATATCCAAACATTG	6.4304521635433405e-15	1.0	0.9555555555555556	9	89.0	1.4629585551680904	0.5955056179775281	0.5955056179775281	1.2860904327086684e-14	0	0	0	0	0	0	0	0	0	0	0	0	-1	0	0	0	0	0	0	0	0	0	0	0	0	0	0	0	0	0	0	0	1	0	0	0	0	0	0	0	0	0	0	0	0	0	0	0	0	0	0	0	0	0	0	0	0	0	0	0	0	0	0	0	0	0	0	0	0	0	0	0	0	0	0	0	0	0	0	0	0	0	0	0	0	0	0	0	0	0	0	0	0	0	0	0	0	0	0	0	0	0	1.3350850042773262e-12
ATCGTTATCGAACCGAAGGAAGATATC	6.477926276525761e-15	0.5564207034672318	0.8115942028985508	9	296.0	1.3138595144841587	0.6047297297297297	0.5675675675675675	1.2955852553051522e-14	0	0	0	0	0	0	0	0	0	0	0	0	0	0	0	0	0	0	0	0	0	0	1	0	0	0	0	0	0	0	0	0	0	0	0	0	0	0	0	0	0	0	0	0	0	0	0	0	0	0	0	0	0	0	0	0	0	0	1	0	0	0	0	0	0	0	0	0	0	-1	0	0	0	0	0	0	0	0	0	0	0	1	0	0	0	0	0	0	0	0	0	0	0	0	0	0	0	0	0	0	0	0	1.344625386301544e-12
ATCATTACCAGCCGGAATTTAACCATA	6.534407601490524e-15	0.0002229015773577	0.7490660024906601	7	183.0	2.5578568060551574	2.021857923497268	1.6229508196721312	1.3068815202981047e-14	0	0	0	0	0	0	0	0	0	0	0	0	0	0	0	0	0	0	0	0	0	0	0	0	0	0	0	0	0	0	0	0	0	0	0	0	0	0	0	0	0	0	0	0	0	0	0	0	1	0	0	0	0	0	0	0	0	0	0	0	0	0	0	0	0	0	0	0	0	0	0	0	0	0	0	0	0	0	0	0	0	0	0	0	0	0	0	0	0	0	0	0	0	-1	0	0	0	0	0	0	0	0	1.3562034971127103e-12
ATCTTCATCCGATTGGGGCCCGAGGCA	6.594596868730233e-15	1.0761319758681482e-05	0.953125	6	164.0	1.3576298858147722	1.4329268292682926	1.4085365853658536	1.3189193737460466e-14	0	0	0	0	0	0	0	0	0	0	0	0	0	0	0	0	0	0	0	0	0	0	0	0	0	0	0	0	0	0	0	0	0	0	0	0	0	0	0	0	0	0	0	0	0	-1	0	0	0	0	0	0	0	0	0	0	0	0	0	0	0	0	0	0	0	0	0	0	0	0	0	0	0	0	0	0	0	0	0	0	0	0	0	0	0	0	0	0	0	0	0	0	0	0	0	0	0	1	1	0	0	0	1.3683924096376816e-12
ATCTACCTGAGACTTAAGATTAGTATC	8.077318351619601e-15	1.0	0.9534883720930232	9	187.0	1.7800976675182385	0.8663101604278075	0.7593582887700535	1.6154636703239202e-14	0	0	0	0	0	0	0	0	0	0	0	0	0	0	0	0	0	0	0	0	0	0	0	0	-1	0	0	0	0	0	0	0	0	0	0	0	0	0	0	0	0	0	0	0	0	0	0	0	0	0	0	0	0	0	0	0	0	0	0	0	0	0	0	0	0	0	0	0	0	0	0	0	0	0	0	0	0	0	1	0	0	0	0	0	0	0	0	0	1	1	0	0	0	1	0	0	0	0	0	0	0	0	1.670989151144598e-12
ATCTGGTGAAATGTACTGTTCACTCCT	8.088716964372753e-15	0.5910551927509536	0.3585633012708324	5	926.0	2.5705494764723333	1.123110151187905	0.988120950323974	1.6177433928745506e-14	1	0	-1	-1	0	0	0	0	0	-1	-1	0	-1	1	0	1	0	-1	0	0	0	0	1	0	0	0	0	1	0	0	0	-1	0	1	-1	1	0	1	1	0	-1	0	0	0	0	0	0	1	0	0	0	0	0	0	0	0	0	0	0	0	-1	0	-1	0	1	0	0	0	0	1	-1	0	0	0	0	0	0	1	0	0	-1	1	0	0	-1	0	1	0	0	0	0	1	0	0	1	0	-1	-1	1	0	0	-1	1.673302428174088e-12
ATCCCAAGGGAAGGAGGGAGACCTCGT	8.336797784790706e-15	2.0963297519576303e-16	0.9485514485514486	7	129.0	2.030790390846617	5.976744186046512	2.0	1.6673595569581412e-14	0	1	0	0	0	0	0	0	0	0	0	0	0	0	0	0	0	0	0	0	0	0	0	0	0	0	0	0	0	0	0	0	0	-1	0	0	0	0	0	0	0	0	0	0	0	0	0	0	0	0	0	0	0	0	0	0	0	0	0	0	1	0	0	0	0	0	0	0	0	0	0	0	0	0	0	0	0	0	0	0	0	0	0	0	0	1	0	0	0	0	0	0	0	0	0	0	0	0	0	0	0	0	1.7238956333116803e-12
ATCGATCAATTGTATTGCTCAATGACA	8.701044146070477e-15	1.0	0.970873786407767	2	257.0	1.4204492715260448	0.8988326848249028	0.7392996108949417	1.7402088292140954e-14	0	0	0	0	0	0	0	0	0	0	0	0	0	0	0	0	0	0	0	0	0	0	0	0	0	0	0	0	0	0	0	0	0	0	0	0	0	0	0	0	0	0	0	0	0	1	0	0	0	0	0	0	0	0	0	0	0	0	0	0	0	0	0	0	0	0	0	0	0	0	0	0	0	0	0	0	0	0	0	0	0	0	0	0	0	-1	0	0	0	0	0	0	0	0	0	0	0	0	0	0	0	0	1.7981082289812884e-12
ATCCAAAGGGTACACCTGCCCACTCAT	8.722418853006084e-15	0.0017890170511926	0.5869369369369369	9	231.0	1.9199358581442156	1.1428571428571428	1.121212121212121	1.7444837706012167e-14	0	-1	0	0	0	1	0	0	0	0	0	0	0	0	0	1	0	0	0	0	0	0	0	1	0	0	0	0	0	0	0	0	-1	0	0	0	0	0	0	0	0	0	0	-1	0	0	0	0	0	0	0	0	0	0	0	0	0	0	-1	0	0	0	0	1	0	0	-1	0	0	0	0	0	1	-1	0	0	0	0	0	1	0	0	0	0	0	0	0	1	0	0	0	0	0	0	0	0	0	0	0	0	0	0	1.8024530905650198e-12
ATCAAATATACCTGGGTATTCCAGGGT	9.058017052390724e-15	1.0	0.7977745524915336	1	223.0	3.292740758275511	3.0179372197309418	2.600896860986547	1.8116034104781447e-14	0	0	0	0	0	0	0	0	0	0	0	0	0	0	0	0	0	0	0	0	0	0	0	0	1	0	0	0	0	0	0	0	0	0	0	0	0	0	0	0	0	0	0	0	0	0	0	0	0	0	0	0	0	0	0	0	0	0	0	0	0	0	0	0	0	0	0	0	0	0	0	0	0	0	0	0	0	0	-1	0	0	0	0	0	0	0	0	0	-1	0	0	0	0	-1	0	0	0	0	0	0	0	0	1.8707149068611403e-12
ATCATCGATTTCGAAATTAATATCAAA	9.170164480169315e-15	1.0	0.9626436781609196	1	405.0	1.2368521479375052	0.3234567901234568	0.2592592592592592	1.834032896033863e-14	0	0	0	0	0	0	0	0	0	0	0	0	0	0	0	0	0	0	0	0	0	0	0	0	0	0	0	0	0	0	0	0	0	0	1	0	0	0	0	0	0	0	0	0	0	0	0	0	0	0	0	0	0	0	0	0	0	0	0	0	0	0	0	0	0	0	0	0	0	0	0	0	0	0	0	0	0	0	0	0	0	0	0	0	0	0	0	0	0	0	0	0	-1	0	0	0	0	0	0	0	0	0	1.8934460562583733e-12
ATCAATAAGGCATTCCGGAATAATCCA	9.33683104744055e-15	5.1851180963979415e-08	0.8489300542957522	2	163.0	2.9677694102805057	2.4662576687116564	2.251533742331288	1.86736620948811e-14	0	0	0	0	0	0	0	0	0	0	0	0	0	0	0	0	0	0	0	0	0	0	0	0	0	0	0	0	0	0	0	0	0	0	0	-1	0	0	0	1	0	0	0	0	0	0	0	0	0	0	0	-1	0	0	1	0	0	0	0	0	0	0	0	0	0	0	0	0	0	0	0	0	0	0	0	0	0	0	0	0	0	0	0	0	0	0	0	0	0	0	0	0	0	0	0	0	0	0	0	0	0	0	1.9273312661749804e-12
ATCGTAGTTCTGGCGGTCTCAACATAA	9.857323395185012e-15	1.0	0.3850816392657397	4	1253.0	1.0812504605835025	0.2833200319233839	0.2266560255387071	1.9714646790370023e-14	0	0	0	0	0	0	0	0	1	0	0	0	0	0	0	0	0	0	0	0	0	0	0	0	0	0	0	0	0	0	0	0	0	0	0	0	0	0	0	1	0	0	0	0	0	0	0	0	0	0	0	0	0	0	0	1	-1	0	0	-1	0	0	0	0	0	0	0	0	0	0	0	0	0	0	0	0	1	0	0	0	0	0	0	0	0	0	0	0	0	0	0	0	0	0	0	0	0	0	0	0	0	0	2.0329123699569737e-12
ATCTTTCGTTTCTGCAGATACGGTTGA	9.951839276870136e-15	0.1179922165301957	0.5723487039276514	8	391.0	4.352002528191324	1.5524296675191815	1.411764705882353	1.990367855374027e-14	0	0	0	0	0	0	0	0	0	0	0	0	0	0	0	0	0	0	0	0	0	0	0	-1	0	0	0	0	0	0	1	0	0	0	0	0	0	0	0	-1	0	0	0	0	0	0	0	0	1	1	0	0	0	0	0	0	0	0	0	0	0	1	0	0	0	0	0	0	0	0	0	0	0	-1	0	-1	0	0	0	0	0	0	0	0	0	0	0	0	0	0	0	0	0	0	0	-1	0	0	0	1	0	0	2.052021323908621e-12
ATCAATTTCCATTTTCTCATCAACATA	9.98837570744204e-15	1.0	0.1432663746963196	5	9324.0	1.081630529760843	0.2234019734019734	0.1822179322179322	1.997675141488408e-14	0	0	0	0	0	0	-1	-1	-1	0	0	1	0	0	1	0	0	0	-1	1	-1	1	0	1	0	-1	0	0	1	0	-1	0	1	0	0	-1	0	1	0	1	0	0	1	0	1	0	1	0	0	1	0	1	0	0	0	0	0	0	0	0	0	1	0	0	0	0	0	-1	0	0	0	0	0	-1	0	-1	0	0	-1	0	0	0	0	0	0	0	0	0	-1	0	0	0	0	0	0	0	0	0	0	1	1	0	2.0594450392992528e-12
ATCTACAATTAGTAAGAAACTTAGATT	1.0134958346458955e-14	1.0	0.3287416422048271	6	895.0	1.1842606407691016	0.2703910614525139	0.2301675977653631	2.026991669291791e-14	0	0	1	0	0	0	0	0	0	0	0	0	-1	1	0	0	0	0	0	0	0	0	0	0	0	0	0	0	0	0	0	1	0	1	0	0	0	0	0	0	0	0	0	0	0	0	0	0	0	0	0	0	0	1	-1	0	0	0	0	0	1	0	-1	0	0	0	0	0	0	0	-1	0	0	0	0	0	0	0	0	0	0	0	0	0	-1	0	-1	0	0	0	0	0	0	0	0	0	1	0	0	0	0	0	2.089222044412772e-12
ATCAACAGTAGGTTGAACAGGTTGGTT	1.0139604761758295e-14	1.0	0.9622103386809268	7	106.0	2.093717974501299	0.7924528301886793	0.7924528301886793	2.0279209523516597e-14	0	0	0	0	0	0	0	0	0	0	0	0	0	0	0	0	0	0	0	0	0	0	0	0	0	0	0	0	0	0	0	0	0	0	0	0	0	0	0	0	0	0	0	0	0	0	0	1	1	0	0	0	0	0	0	0	0	0	0	0	0	0	0	0	0	0	0	0	0	0	0	0	0	0	0	0	0	1	0	0	0	0	0	0	0	0	0	0	0	0	0	0	0	0	0	0	0	-1	-1	0	0	0	2.090165915938949e-12
ATCTTGCCTTTAAAAGGAATTCGTATA	1.0274970451256598e-14	1.0	0.4861032248671471	1	526.0	1.8526437229783992	1.1045627376425855	0.811787072243346	2.05499409025132e-14	0	0	0	0	0	0	0	-1	0	0	0	-1	0	0	0	0	0	0	-1	-1	-1	-1	0	0	0	0	0	0	-1	0	1	0	1	0	1	0	0	0	0	0	0	0	0	0	0	0	0	0	0	1	0	0	0	0	0	0	0	0	0	0	0	0	0	0	0	0	0	0	0	0	0	0	0	0	1	0	0	0	0	0	0	0	0	0	0	0	0	0	0	0	0	0	1	0	0	0	0	0	0	0	0	0	2.1177875270128768e-12
ATCAGCAGAGTATTGTCCATTCTAGTT	1.037355608795628e-14	0.1991157708946352	0.9264705882352942	3	115.0	2.081894099051842	2.5739130434782607	2.226086956521739	2.074711217591256e-14	0	0	0	0	0	0	0	0	0	0	0	0	0	0	0	0	0	0	0	0	0	0	0	0	0	0	0	0	0	0	0	0	0	0	0	0	0	0	0	0	0	0	0	0	0	1	0	0	0	0	0	0	0	0	0	0	0	0	0	0	0	0	0	0	0	0	0	0	0	0	0	0	0	0	0	0	0	0	0	0	0	0	0	0	0	0	0	0	0	-1	0	0	0	0	0	0	0	0	0	0	0	0	2.1377792321721492e-12
ATCTAAGTCTGTCTCTCAATCTATACA	1.0482077004934976e-14	1.0	0.9543375475382876	6	922.0	1.1141029567744885	0.2570498915401301	0.2071583514099783	2.0964154009869956e-14	0	0	0	0	0	0	0	0	0	0	0	0	0	0	0	0	0	0	0	0	0	0	0	0	0	0	0	0	0	0	0	0	0	0	0	0	0	0	0	1	0	0	0	0	-1	0	-1	0	0	0	0	0	0	0	0	0	0	0	0	0	0	0	0	0	0	0	0	0	0	0	0	0	0	0	0	0	0	0	0	0	0	0	0	0	0	0	0	0	0	0	0	0	0	0	0	0	0	0	0	0	0	0	2.159739957094563e-12
ATCACCTCATATTCATATCTGTATTTT	1.1188562058520383e-14	0.243909466082712	0.9532307692307692	2	190.0	1.4350785042120302	0.868421052631579	0.7684210526315789	2.2377124117040767e-14	0	0	0	0	0	0	0	0	0	0	0	0	0	0	0	0	0	0	0	0	0	0	0	0	0	0	0	0	0	0	1	0	0	0	0	0	0	0	0	0	0	0	0	0	-1	0	-1	0	0	0	0	0	0	0	0	0	0	0	0	0	0	0	0	0	0	0	0	0	0	0	0	0	0	0	0	0	0	0	0	0	0	0	0	0	0	0	0	0	0	0	0	0	0	0	0	0	0	0	0	0	0	0	2.3030479838703165e-12
ATCCCAGCTGCTACCAAAGACTTAGCA	1.1416419341479212e-14	2.6665588214666157e-08	0.9579655317360236	5	139.0	2.120383183330376	2.575539568345324	2.3884892086330933	2.2832838682958423e-14	0	0	0	0	0	0	0	0	0	0	0	0	0	0	0	0	0	0	0	0	0	0	0	0	1	0	0	0	0	0	0	0	0	0	0	0	0	0	0	0	0	0	0	0	0	0	0	0	0	0	0	0	0	0	0	0	0	0	0	0	0	0	0	0	0	0	0	0	0	0	0	0	0	0	0	0	0	0	-1	0	0	0	0	0	0	0	0	0	1	0	0	0	0	0	0	0	0	0	0	0	0	0	2.3494805700135324e-12
ATCGTCGGAATTGACGCTTTATGCAGT	1.2009168539598492e-14	1.0	0.4452009789450629	9	780.0	1.426000966465003	0.5115384615384615	0.4038461538461538	2.4018337079196985e-14	0	0	1	0	0	0	0	0	0	0	0	0	0	-1	0	-1	0	-1	0	0	0	0	0	0	0	0	1	-1	0	0	0	0	0	0	0	1	0	-1	0	0	1	0	0	0	0	0	0	0	0	0	0	0	0	0	-1	0	0	0	0	0	0	0	0	0	0	0	0	0	0	0	0	0	0	0	0	0	0	0	0	0	0	0	0	0	-1	0	-1	0	0	0	0	0	0	0	0	0	0	0	0	0	0	0	2.469346229803331e-12
ATCGTTGGAATTGATGCTTTATGCAAT	1.3031131318418716e-14	0.0002060483080554	0.7565337806210017	2	597.0	0.9351932087151784	0.4874371859296482	0.4606365159128978	2.6062262636837432e-14	0	0	0	1	0	0	0	0	0	0	0	0	0	0	0	0	0	0	0	0	0	0	0	0	0	0	0	0	0	0	0	0	0	0	0	0	0	0	-1	0	0	0	0	0	0	0	0	0	0	0	0	0	0	0	0	0	0	0	0	0	0	0	0	0	0	0	0	0	0	0	1	0	0	0	0	0	0	0	0	0	0	0	0	0	0	0	0	0	0	0	0	0	0	0	0	0	0	0	1	0	0	0	2.67636788912218e-12
ATCGGTCCCTCACCAATCGCATCAATC	1.4032160840797447e-14	2.1269796613466833e-09	0.9006535947712418	6	158.0	1.920082957887265	1.8860759493670889	1.8227848101265824	2.8064321681594894e-14	0	0	-1	0	0	0	0	0	0	0	0	0	0	0	1	0	0	0	0	0	1	0	1	0	0	0	0	0	0	0	0	0	0	0	0	0	0	0	0	0	0	0	0	0	0	0	0	0	0	0	0	0	0	0	0	0	0	0	0	0	0	0	0	0	0	0	0	0	0	0	0	0	0	0	0	0	0	0	0	0	0	0	0	1	0	0	0	0	0	0	0	0	0	0	0	0	0	0	0	0	0	0	2.878942264676118e-12
ATCATCTAGATCTATACAGTATAAAAG	1.5353636199404332e-14	1.0	0.9563360227812054	7	92.0	1.5724196137800692	0.9130434782608696	0.5869565217391305	3.0707272398808664e-14	0	0	0	0	0	0	0	0	0	0	0	0	0	0	0	0	0	0	0	0	0	0	0	0	0	0	0	0	0	0	0	0	0	0	0	0	0	0	0	0	0	0	0	0	0	0	0	0	0	0	0	0	0	0	0	0	0	0	0	-1	0	0	0	0	0	0	0	0	0	0	0	0	0	1	0	1	-1	0	0	0	0	0	0	0	0	0	0	0	0	0	0	0	0	0	0	0	0	0	0	0	0	0	3.1458440333981937e-12
ATCATGAGTAGACATATCATAGTCTCT	1.606880741389055e-14	2.00386349813144e-09	0.8480769230769232	9	158.0	2.466684904068702	2.259493670886076	2.189873417721519	3.21376148277811e-14	0	0	0	0	0	0	1	0	0	0	0	0	0	0	0	0	0	0	0	0	0	0	0	0	0	0	0	0	0	0	0	0	0	0	0	0	0	0	0	0	0	0	0	0	0	-1	0	0	0	0	0	0	0	0	0	0	0	0	0	0	0	0	0	0	0	0	0	0	0	0	0	0	0	0	0	0	0	0	0	0	0	0	0	0	0	0	0	0	0	0	0	0	0	0	-1	0	0	0	0	0	0	0	3.2902613432811533e-12
ATCTTATGACTATGTGGTGGTATTTGA	1.6460377740017962e-14	2.119645866623788e-15	0.4876252102069168	6	770.0	1.598954244753489	5.453246753246753	4.902597402597403	3.2920755480035924e-14	0	0	0	0	0	0	0	0	0	0	0	0	0	0	0	0	0	0	0	0	0	0	0	0	0	0	0	0	0	0	0	0	0	0	0	0	0	0	0	0	0	0	0	0	0	0	0	0	0	0	0	0	0	0	0	0	0	0	0	0	0	0	0	0	0	0	0	0	0	0	0	0	0	0	0	0	0	0	-1	0	0	0	0	0	0	0	0	0	1	0	0	0	0	0	0	0	0	0	0	0	0	0	3.3692341813034387e-12
ATCCTATTACTGGAGAATCAGGTAAGA	1.7283131172552182e-14	5.753109239729706e-08	0.989247311827957	1	151.0	1.6669209736128991	2.218543046357616	2.052980132450331	3.4566262345104364e-14	0	0	0	0	0	0	0	0	0	0	0	0	0	0	0	0	0	0	0	0	0	0	0	0	1	0	0	0	0	0	0	0	0	0	0	0	0	0	0	0	0	0	0	0	0	0	0	0	0	0	0	0	0	0	0	0	0	0	0	0	0	0	0	0	0	0	0	0	0	0	0	0	0	0	0	0	0	0	0	0	0	0	0	0	0	0	0	0	-1	0	0	0	0	1	0	0	0	0	0	0	0	0	3.5351597554649593e-12
ATCGACAACATCTTGCAAAAGTATGCA	1.7917385017194585e-14	1.0	0.932468694096601	1	224.0	1.410807645607479	0.3794642857142857	0.3125	3.583477003438917e-14	0	0	0	0	0	0	0	0	0	0	0	0	0	0	0	0	0	0	0	0	0	0	0	0	0	0	0	0	0	0	0	0	0	0	0	0	0	0	0	0	0	0	0	0	0	0	0	0	0	0	0	0	0	0	0	0	0	0	0	0	0	0	0	0	0	0	0	0	0	0	0	0	0	0	0	0	0	0	0	0	0	0	0	0	0	0	0	0	0	0	0	0	0	-1	0	0	0	0	0	0	1	0	3.6622021642208914e-12
ATCCTCTGGTCAAGCAAATTAAACTCC	1.8090138616432808e-14	1.0	0.8712121212121212	5	217.0	1.559493791662744	0.7096774193548387	0.6129032258064516	3.6180277232865615e-14	0	0	1	0	0	0	0	0	0	0	0	0	0	1	0	0	0	0	0	0	0	0	0	0	0	0	0	0	0	0	0	-1	0	0	0	0	0	0	0	0	0	0	0	0	0	0	0	0	0	0	0	0	0	-1	-1	0	0	0	0	0	-1	0	0	0	0	0	0	0	0	0	0	0	0	0	0	0	0	0	0	0	0	0	0	0	1	0	1	0	0	0	0	0	0	0	0	0	0	0	0	0	0	0	3.6971207148721455e-12
ATCCCGGAGAAACATTGATTAAAAAGT	1.828598106079697e-14	0.0002447420162477	0.9106263194933144	4	136.0	1.6927867164831134	2.1029411764705883	1.838235294117647	3.6571962121593956e-14	0	0	0	0	0	0	1	0	0	0	0	0	0	0	0	0	0	0	0	0	0	0	0	0	0	0	0	0	0	0	0	0	0	0	0	0	0	0	0	0	0	0	0	0	0	-1	0	0	0	0	0	0	0	0	0	0	0	0	0	0	0	0	0	0	0	0	0	0	0	0	0	0	0	0	0	0	0	0	0	0	0	0	0	0	0	0	0	0	0	0	0	0	0	0	0	0	0	0	0	0	0	0	3.736231308016926e-12
ATCTGCGCGCGTCTCTTCTCGAGTGAT	1.8969086564642636e-14	1.0	0.0497406085946676	5	10459.0	0.9823389991559872	0.2896070370016254	0.2001147337221531	3.793817312928527e-14	0	0	0	0	0	0	0	0	0	0	0	0	0	0	0	1	0	-1	0	0	0	0	0	0	0	0	0	1	0	0	0	0	0	-1	0	1	0	1	-1	0	-1	0	0	0	0	-1	0	0	0	0	0	0	0	0	0	0	0	0	0	0	0	0	0	0	0	0	0	0	0	0	1	0	0	0	0	0	0	0	0	0	0	1	0	0	0	0	0	0	0	0	0	0	0	0	0	0	0	0	0	0	0	0	3.873628134979794e-12
ATCTCTCCGTGTCCCCAATTGACTGGA	1.9520332501141127e-14	0.1384235623802482	0.7583673469387755	9	222.0	1.7306963175747492	1.3018018018018018	1.1396396396396395	3.9040665002282254e-14	-1	0	0	0	0	0	0	0	0	0	0	0	-1	1	0	0	0	0	0	0	0	0	0	0	0	0	0	0	0	0	0	1	0	0	0	0	0	0	0	0	0	0	0	0	0	0	0	1	0	0	0	0	0	0	0	0	0	0	0	0	1	0	1	0	0	0	0	0	0	-1	0	0	0	0	0	0	0	0	0	0	0	0	0	0	1	0	1	0	0	0	0	-1	0	0	0	0	1	0	0	0	0	0	3.984064367423903e-12
ATCTATCCCACTTGAAAAACTGACTTC	1.9675570032774823e-14	1.0	0.7873820168902136	1	188.0	2.787148178737381	2.377659574468085	1.952127659574468	3.9351140065549647e-14	0	0	0	0	0	0	0	0	0	0	0	0	0	0	0	0	0	0	0	0	0	0	0	0	0	0	0	0	0	0	0	0	0	0	0	0	0	0	0	0	0	0	0	0	0	0	0	0	0	0	0	0	0	0	0	0	0	0	0	0	0	0	1	0	0	0	0	0	0	0	0	0	0	0	0	-1	0	0	0	0	0	0	-1	0	0	0	0	0	-1	0	0	0	0	0	0	0	0	0	0	0	0	0	4.0150851862503454e-12
ATCATAGAACATCAGCAACTGAGGTGC	1.994885326547012e-14	1.0	0.2222124645063083	1	740.0	1.1010545060574382	0.304054054054054	0.1756756756756756	3.989770653094024e-14	0	0	0	0	0	0	0	1	0	0	0	-1	0	0	0	0	0	0	-1	-1	1	1	0	0	0	0	0	0	0	0	0	0	-1	0	0	0	0	0	0	1	0	0	0	0	0	0	0	0	0	1	0	0	0	0	0	0	0	0	0	0	0	0	0	0	0	0	0	0	0	0	0	0	0	1	0	1	0	0	0	0	0	0	0	0	0	0	0	0	0	0	0	0	0	0	0	0	0	0	0	0	0	0	4.0699389089184074e-12
ATCGGTGGCAATGGTACGCCCTGGCTG	2.0452314425667152e-14	1.0	0.9047131147540984	8	109.0	2.0636848545639266	2.2752293577981653	1.889908256880734	4.0904628851334304e-14	0	0	0	0	0	0	0	0	0	0	0	0	0	0	0	0	0	0	0	0	0	0	1	0	0	0	0	0	0	0	0	0	0	0	0	0	0	0	0	0	0	0	0	0	0	0	0	0	0	0	0	0	0	0	0	0	0	0	0	0	0	0	0	0	0	0	0	0	0	-1	0	0	0	0	0	0	0	0	0	0	0	0	0	0	0	0	0	0	0	0	0	0	0	0	0	0	0	0	0	0	0	0	4.170837216944565e-12
ATCTTTTAATATTCGATATGATCGTTT	2.221214025423292e-14	1.0	0.3860235339259449	7	1279.0	1.155393472091429	0.2642689601250977	0.2267396403440187	4.4424280508465845e-14	0	0	0	0	0	0	0	-1	0	0	0	-1	0	0	0	0	0	0	1	1	1	1	0	-1	0	0	0	0	1	0	-1	0	1	0	0	0	0	0	0	1	0	0	0	0	0	0	0	0	0	0	0	1	0	0	0	0	0	0	0	0	0	0	0	0	0	0	0	1	0	0	0	0	0	1	0	-1	0	0	0	0	0	0	0	0	0	0	0	0	1	0	0	0	0	0	0	-1	0	0	0	-1	0	0	4.524732237133396e-12
ATCTAAGACCCTAGGAGACCCTAAAAG	2.2407769637169823e-14	0.0082142849352203	0.8949067431850789	1	150.0	2.411986346473938	2.72	2.526666666666667	4.481553927433965e-14	0	0	0	0	0	0	0	0	0	0	0	0	0	0	0	0	0	0	0	0	0	0	0	0	1	0	0	0	0	0	0	0	0	0	0	0	0	0	0	0	0	0	0	0	0	0	0	0	0	0	0	0	0	0	0	0	0	0	0	0	0	0	0	0	0	0	0	0	0	0	0	0	0	0	0	0	0	0	1	0	0	0	0	0	0	0	0	0	0	-1	0	0	0	0	0	0	0	0	0	0	0	0	4.563951274960308e-12
ATCTGGTATCCAATCTTAGTTAACATG	2.2461922435963e-14	1.0	0.9585545120457328	9	141.0	1.8237684170516912	1.049645390070922	0.9078014184397164	4.4923844871926e-14	0	0	0	0	0	0	0	1	0	0	0	-1	0	0	0	0	0	0	-1	0	0	-1	0	0	0	0	0	0	0	0	0	0	-1	0	0	0	0	0	0	0	0	0	0	0	0	0	0	0	0	0	0	0	0	0	0	0	0	0	0	0	0	0	0	0	0	0	0	0	0	0	0	0	0	1	0	0	0	0	0	0	0	0	0	0	0	0	0	0	0	0	0	0	0	0	0	0	0	0	0	0	0	0	4.57476992159903e-12
ATCTTGCTTCACATCTGTGTTACTTGT	2.2954256322203847e-14	1.0	0.8958488690032314	2	203.0	1.9703415823151136	0.6847290640394089	0.5862068965517241	4.5908512644407694e-14	0	0	0	0	-1	0	0	0	0	0	0	0	0	0	0	0	0	0	0	0	0	0	0	0	0	0	0	0	0	0	0	0	0	0	0	0	0	0	0	0	0	0	0	0	0	0	0	0	0	0	0	0	0	0	0	0	0	0	0	0	0	0	0	0	0	0	0	0	0	0	0	0	0	0	0	0	1	0	0	0	0	0	0	0	0	0	0	0	0	0	0	0	0	0	0	0	0	0	0	0	0	0	4.673348627394812e-12
ATCTTGAATGGACCTTCTGGAGTTCAC	2.3166341158708543e-14	1.0	0.331784279977051	7	542.0	1.3410557407910189	0.6494464944649446	0.4760147601476014	4.6332682317417086e-14	0	0	0	0	0	0	0	0	0	0	0	0	0	0	0	0	0	0	0	0	0	0	0	0	1	0	0	0	0	0	0	0	0	0	0	0	0	0	0	0	0	0	0	0	0	0	0	0	0	0	0	0	0	0	0	0	0	0	0	0	0	0	0	0	0	0	0	0	0	0	0	0	0	0	0	0	0	0	-1	0	0	0	0	0	0	0	0	0	-1	1	0	0	0	-1	0	0	0	0	0	0	0	0	4.715875435896327e-12
ATCCATCATAAGGTTTATGGCTTGCTG	2.408392517068501e-14	1.0	0.871196522534889	9	140.0	2.143053131100092	2.3	2.05	4.816785034137002e-14	0	0	0	0	0	0	0	0	0	0	0	0	0	0	0	0	0	0	0	0	0	0	0	0	1	0	0	0	0	0	0	0	0	0	0	0	0	0	0	0	0	0	0	0	0	0	0	0	0	0	0	0	0	0	0	0	0	0	0	0	0	0	0	0	0	0	0	0	0	0	0	0	0	0	0	0	0	0	-1	0	0	0	0	0	0	0	0	0	-1	0	0	0	0	-1	0	0	0	0	0	0	0	0	4.899759610831453e-12
ATCTTTGTCCGTAGCATTCTTTTCTTC	2.449111745804617e-14	3.3967537136169746e-05	0.811624649859944	7	135.0	2.188319182176273	2.2814814814814817	1.851851851851852	4.8982234916092354e-14	0	0	0	0	0	0	0	0	0	0	0	0	0	0	0	0	0	0	0	0	0	0	0	0	1	0	0	0	0	0	0	0	0	0	0	0	0	0	0	0	0	0	0	0	0	0	0	0	0	0	0	0	0	0	0	0	0	0	0	0	0	0	0	0	0	0	0	0	0	0	0	0	0	0	0	0	0	0	-1	0	0	0	0	0	0	0	0	0	1	0	0	0	0	0	0	0	0	0	0	0	0	0	4.981223749861367e-12
ATCGTCTCTTGATATCTCTGAGGTTGT	2.455909617785928e-14	1.3058156531501172e-16	0.9436524754382584	1	416.0	1.182303006915236	1.40625	1.3557692307692308	4.911819235571856e-14	0	0	0	0	0	0	0	0	0	0	0	0	0	0	0	0	0	0	0	0	0	0	0	0	0	0	0	0	0	0	0	0	0	-1	0	0	0	0	0	0	0	0	0	0	0	0	0	0	0	0	0	0	0	0	1	0	0	0	0	0	0	0	0	0	0	0	0	0	0	0	0	0	0	0	0	0	0	0	0	0	0	0	0	0	0	0	0	0	0	0	0	0	0	0	0	0	0	0	0	0	0	0	4.994885518136394e-12
ATCTAACGCTAATGAATTTTGGTACTG	2.4798740381338216e-14	1.0	0.9217877094972068	8	232.0	1.883608498644776	2.1379310344827585	1.7887931034482758	4.959748076267643e-14	0	0	0	0	0	0	0	0	0	0	0	0	0	0	0	0	0	0	0	0	0	0	0	0	0	0	0	0	0	0	0	0	0	0	0	0	0	0	0	0	0	0	-1	0	0	0	0	0	0	0	0	0	0	0	0	0	0	0	0	0	0	0	0	0	0	0	0	0	0	0	0	0	0	0	1	0	0	0	0	0	0	0	0	0	0	0	0	0	0	0	0	0	0	0	0	0	0	0	0	0	0	0	5.0428616374527e-12
ATCCAAAGTCAGAAATGATAAAGTTAT	2.5169141108250833e-14	1.0	0.874910394265233	5	107.0	2.9209068772094358	1.4953271028037385	1.3271028037383177	5.033828221650167e-14	0	0	0	0	0	0	0	0	0	0	0	0	0	0	0	0	0	1	0	0	0	0	0	0	0	0	0	-1	0	0	0	0	0	0	0	-1	0	0	1	0	0	0	0	0	0	0	0	0	0	0	0	0	0	0	0	0	0	0	0	0	0	0	0	0	0	0	0	0	0	0	1	0	0	0	0	0	0	0	0	0	0	0	0	0	0	0	0	0	0	0	0	0	0	0	0	0	0	0	0	0	0	0	5.116937471751446e-12
ATCGATAAAGAAATCGAGGATAGAAAA	2.5346981638920552e-14	0.2055487317092487	0.9312804256764406	4	315.0	1.5045752282655631	0.8634920634920635	0.8031746031746032	5.0693963277841105e-14	0	0	0	0	0	0	0	0	0	0	0	0	0	0	0	0	0	0	0	0	0	0	0	0	1	0	0	0	0	0	0	0	0	0	0	0	0	0	0	0	0	0	0	0	0	0	0	0	0	0	0	0	0	0	0	0	0	0	0	0	0	0	0	0	0	0	0	0	0	0	0	0	0	0	0	0	0	0	0	0	0	0	0	0	0	0	0	0	-1	0	0	0	0	-1	0	0	0	0	0	0	0	0	5.152482726422545e-12
ATCTATTAGAAATAGAAATTGGATGAC	2.5736995039147883e-14	0.0211841336253598	0.0617106092801871	5	2597.0	1.07089250371364	0.4593762033115133	0.3396226415094339	5.1473990078295765e-14	0	0	0	0	0	0	0	0	0	0	-1	0	0	0	0	0	0	0	0	-1	0	-1	0	0	-1	0	0	0	0	0	0	0	0	0	0	0	0	0	0	0	0	0	0	0	0	0	0	0	0	0	0	0	0	0	0	0	0	0	0	0	0	0	0	0	-1	0	0	0	0	0	0	0	0	0	0	0	-1	0	0	0	0	0	0	0	0	0	0	0	0	0	0	0	-1	0	1	0	0	0	0	0	0	1	5.230628534273123e-12
ATCCATCGTTTAAGGTCAAATGAATAA	2.6029170016290008e-14	1.0	0.1547336021155763	7	7513.0	1.0177208984082975	0.2743245041927326	0.1767602821775589	5.2058340032580016e-14	-1	0	1	0	0	0	0	0	0	1	0	0	-1	1	0	0	0	0	0	0	0	0	-1	0	0	0	-1	0	0	0	0	1	0	-1	0	0	-1	0	0	0	0	1	0	0	0	0	0	-1	0	0	0	0	0	-1	1	0	0	0	0	0	1	0	-1	-1	1	0	0	0	0	1	0	0	0	0	0	0	0	0	0	0	0	0	0	0	1	0	1	0	0	0	0	-1	0	0	-1	0	1	0	0	0	0	1	5.2891388554121135e-12
ATCTCCTAGAAATACCCATGTGATTTG	2.7209917607073672e-14	7.629601819589436e-36	0.5152758777929776	9	572.0	2.5822318052549846	4.835664335664336	4.103146853146853	5.4419835214147344e-14	0	0	0	0	0	0	0	0	0	0	0	0	0	0	0	0	0	0	0	0	0	0	0	0	0	0	0	0	0	0	0	0	0	0	0	0	0	0	0	1	0	0	0	0	0	0	0	0	0	0	1	0	0	0	0	0	0	0	0	0	0	0	0	0	0	0	0	0	0	0	0	0	0	0	-1	0	0	0	0	0	0	0	0	0	0	0	0	0	0	0	0	0	0	0	0	0	0	0	0	0	0	0	5.524962479977682e-12
ATCCTCAGGTTGATAGTCAGAAACAGG	2.7282630398061533e-14	1.0	0.9457364341085271	2	177.0	1.3505708138681891	0.5310734463276836	0.384180790960452	5.4565260796123067e-14	0	0	0	0	0	0	0	0	0	0	0	0	-1	0	0	0	0	0	0	0	0	0	0	0	0	0	0	0	0	0	0	0	0	0	0	0	0	0	0	0	0	0	0	0	0	0	0	0	0	0	0	0	0	0	0	0	0	0	0	0	1	0	0	0	0	0	0	0	0	0	0	0	0	0	0	0	0	0	0	0	0	0	0	0	0	0	0	0	0	0	0	0	0	0	0	0	0	0	0	0	0	0	5.539290067253191e-12
ATCCCTTATCATAAAGATAGGTTCATC	2.753768896225652e-14	1.0	0.9381499726327313	5	213.0	1.6915670951269242	0.8967136150234741	0.863849765258216	5.507537792451303e-14	0	0	0	0	0	0	0	0	0	0	0	0	0	0	0	0	0	0	0	0	0	0	0	0	1	0	0	0	0	0	0	0	0	0	0	0	0	0	0	0	0	0	0	0	0	0	0	0	0	0	0	0	0	0	0	0	0	0	0	0	0	0	0	0	0	0	0	0	0	0	0	0	0	0	0	0	0	0	1	0	0	0	0	0	0	0	0	0	1	-1	0	0	0	1	0	0	0	0	0	0	0	0	5.590267571867833e-12
ATCTATCCCTTAATCTATACATTTGAT	2.841534274355139e-14	0.0131629341325936	0.7512127512127511	4	176.0	1.9094456936098003	2.0	1.7840909090909092	5.683068548710278e-14	0	0	0	0	0	0	0	0	0	-1	0	0	0	0	0	0	0	0	0	0	0	0	1	0	0	0	0	0	0	0	0	0	0	0	0	0	0	0	1	0	0	0	0	0	0	0	0	0	0	0	0	0	0	0	0	0	0	0	0	0	0	0	0	0	0	0	0	0	0	0	0	0	0	0	0	0	0	0	0	0	0	0	0	0	0	0	0	0	0	0	0	0	0	0	0	0	0	0	0	0	0	0	5.7658975022689605e-12
ATCAACCAATCCAGCTTTTCTCATACT	2.9206655564105976e-14	1.0	0.4769933263083948	8	682.0	2.042631630094881	0.7434017595307918	0.6744868035190615	5.841331112821195e-14	1	0	1	0	0	0	0	0	0	0	1	0	0	-1	0	0	0	0	0	0	0	0	0	0	0	0	0	0	0	0	0	0	0	0	0	0	1	0	0	0	0	0	0	0	0	0	0	-1	0	0	0	0	0	-1	-1	0	0	0	0	0	0	0	-1	0	0	0	0	0	0	1	0	0	0	0	0	0	0	0	0	0	0	0	0	0	1	0	1	0	0	0	0	-1	0	0	0	0	-1	0	0	0	0	0	5.9239385701508995e-12
ATCTACCAATTCCTTAGCATATTCTTT	2.9838859296440227e-14	1.0	0.7699082113619449	9	197.0	2.943673447791848	2.532994923857868	2.218274111675127	5.967771859288045e-14	0	0	0	0	0	0	0	0	0	0	0	0	0	0	0	0	0	0	0	0	0	0	0	0	-1	0	0	0	0	0	0	0	0	0	0	0	0	0	0	0	0	0	0	0	0	0	0	0	0	0	0	0	0	0	0	0	0	0	0	0	0	0	0	0	0	0	0	0	0	0	0	0	0	0	0	0	0	0	1	0	0	0	0	0	0	0	0	0	-1	1	0	0	0	1	0	0	0	0	0	0	0	0	6.049467729495588e-12
ATCCTCACCCGCCCCAGAACGAAAAAA	2.984665519690005e-14	0.0340494748492377	0.9172218857258226	8	420.0	1.0236720622347075	0.6	0.4666666666666667	5.96933103938001e-14	0	0	0	0	0	0	0	0	0	0	0	0	0	0	0	0	0	0	0	0	0	0	0	0	0	0	0	0	0	0	0	0	0	0	0	0	0	0	0	0	0	0	1	-1	0	0	0	0	0	0	0	0	0	0	0	0	0	0	0	0	0	0	0	0	0	0	0	0	0	0	0	0	0	0	0	0	0	0	0	0	0	1	0	0	0	1	0	0	0	0	0	0	0	0	0	0	0	0	0	0	0	0	6.051008560157072e-12
ATCCAAGTGAAAGCTCCGTCAAAGTCT	3.0505951317188624e-14	1.643180187427529e-16	0.4731853417899929	2	832.0	3.2027150730559346	2.5625	2.4038461538461537	6.101190263437723e-14	0	0	0	0	0	0	0	0	0	0	0	0	0	0	0	0	0	0	0	0	0	0	0	0	0	0	0	0	0	0	0	0	0	0	0	0	1	0	0	0	0	0	0	0	0	0	0	0	0	0	0	0	0	0	0	0	0	0	0	0	0	0	-1	0	0	0	0	0	0	0	0	0	0	0	0	0	0	0	0	0	0	0	-1	0	0	0	0	0	0	0	0	0	0	0	0	0	0	0	0	0	0	0	6.182400887954724e-12
ATCATTTGTATTATAGCGTTTTTTAAA	3.095024642600735e-14	0.7623012887307573	0.3527372332682067	6	1253.0	2.4123739511770683	0.7597765363128491	0.6097366320830008	6.19004928520147e-14	1	0	1	1	0	0	0	0	0	-1	0	0	1	1	0	-1	0	1	0	0	0	0	0	0	0	0	0	1	0	0	0	0	0	-1	0	-1	-1	-1	-1	0	-1	0	0	0	0	0	0	1	0	0	0	0	0	1	1	0	0	0	0	0	1	0	-1	1	-1	0	0	0	0	-1	-1	0	0	0	0	0	0	0	0	0	0	1	0	0	1	0	1	0	0	0	0	-1	0	0	-1	0	1	1	-1	0	0	-1	6.2707156502875705e-12
ATCATTTATATATAATTCACAATCTGC	3.1873483544085676e-14	1.0	0.6008771929824561	9	246.0	2.244849563516284	1.0406504065040652	1.0121951219512195	6.374696708817135e-14	0	0	0	0	0	0	0	0	0	1	0	0	0	0	0	0	0	-1	0	0	0	0	0	0	0	0	0	-1	0	0	0	-1	0	-1	0	0	1	-1	1	0	1	0	0	0	0	0	0	1	0	0	0	0	0	0	0	0	0	0	0	0	-1	0	0	0	0	0	0	0	0	0	-1	0	0	0	0	0	0	0	0	0	0	0	0	0	0	0	0	0	0	0	0	1	0	0	-1	0	0	0	0	0	0	1	6.45501874884669e-12
ATCCCGAAGGAAATCAAGCTCAAGTTT	3.208395031771413e-14	0.8168124628893738	0.8445378151260503	7	144.0	2.3488173354573343	1.6875	1.5833333333333333	6.416790063542826e-14	0	0	0	0	0	0	0	0	0	0	0	0	0	0	0	0	0	0	0	0	0	0	0	0	0	0	0	0	0	0	0	0	0	0	0	0	0	0	0	0	0	0	0	0	0	0	0	0	0	0	0	0	0	0	0	0	0	0	0	0	0	0	1	0	0	0	0	0	0	0	0	0	0	0	0	0	0	0	0	0	0	0	0	0	0	-1	0	0	-1	0	0	0	0	0	0	0	0	0	0	0	0	0	6.497131590945219e-12
ATCAACCAACTACATTCAAACCACCCA	3.3579951297993744e-14	1.0	0.5704614426892848	2	756.0	1.3797478342354692	0.5211640211640212	0.3611111111111111	6.71599025959875e-14	0	0	0	0	0	0	0	0	0	0	0	0	0	0	0	0	0	-1	0	0	0	0	1	0	0	0	0	-1	0	0	0	0	0	0	0	1	0	-1	1	0	0	0	0	0	0	0	0	0	0	0	0	0	0	0	0	0	0	0	0	0	0	0	0	0	0	0	0	0	0	0	-1	0	0	0	0	0	0	0	0	0	0	1	0	0	0	0	0	0	0	0	0	0	0	0	0	0	0	0	0	0	0	0	6.7949133344592975e-12
ATCACACCGATGATCGATTATTCACAA	3.4972468143549826e-14	1.0	0.9356060606060608	8	92.0	1.5039237363950766	0.5543478260869565	0.5543478260869565	6.994493628709965e-14	0	0	0	0	0	0	0	0	0	0	0	0	0	0	0	-1	0	0	0	0	0	0	0	0	0	0	0	0	0	0	0	0	0	0	0	0	0	0	0	0	0	0	0	0	0	0	0	0	0	0	0	0	0	0	0	0	0	0	0	0	0	0	0	0	0	0	0	0	0	0	0	0	0	0	0	0	0	0	0	0	1	0	0	0	0	0	0	0	0	0	0	0	0	0	0	0	0	0	0	0	0	0	7.0726608274288825e-12
ATCTACTGTTAAACTGAATCTAAATCG	3.618579423429203e-14	1.9176120853290378e-13	0.0625349933115319	7	29007.0	1.101490235916819	0.4361016306408798	0.3227496811114558	7.237158846858406e-14	-1	0	1	0	0	1	0	0	0	1	0	0	-1	1	0	1	0	1	0	0	0	0	-1	0	0	0	0	1	0	0	0	1	0	-1	0	-1	-1	-1	-1	0	1	1	0	0	0	-1	0	-1	0	0	0	0	0	-1	1	0	0	0	0	0	1	0	-1	-1	0	0	0	0	0	1	1	0	0	0	0	0	0	0	0	0	-1	0	0	0	1	0	1	0	0	0	0	-1	0	0	0	0	1	0	0	0	0	0	7.314448245305714e-12
ATCTCTGTAAGCAATTATTACTCCTTG	3.6471525332648985e-14	0.5079555135439238	0.3517837533656645	9	1014.0	1.9654473859874533	0.9625246548323472	0.8471400394477318	7.294305066529797e-14	0	-1	0	0	0	0	0	-1	-1	0	0	-1	0	0	-1	0	0	0	-1	-1	-1	-1	0	1	0	0	0	0	0	0	1	0	1	0	1	0	0	0	0	0	0	0	1	1	0	0	0	0	0	1	-1	-1	0	0	0	1	0	0	0	1	0	0	0	0	0	0	0	-1	0	0	0	0	0	1	1	-1	1	-1	0	0	0	0	0	0	0	0	0	0	-1	0	0	0	1	0	0	-1	0	0	0	1	0	0	7.370854927137604e-12
ATCAGTCTATTTTAAAGAATACACTGA	3.7895094403134486e-14	1.0	0.3889831976442058	7	596.0	1.1334702754578314	0.3154362416107382	0.2365771812080536	7.579018880626897e-14	0	0	0	0	0	0	0	1	0	0	0	0	0	0	0	0	0	0	0	0	0	0	0	0	0	0	0	0	0	0	0	0	0	0	-1	0	0	0	0	0	0	0	0	0	-1	0	1	0	0	0	0	1	0	0	0	0	0	0	0	0	0	0	0	0	0	0	0	0	0	0	0	0	0	0	0	0	0	0	0	0	0	0	0	0	0	0	0	0	0	0	0	0	0	0	0	0	0	0	0	0	0	0	7.653951997968205e-12
ATCGCTCGTGTAGTGTCCAAACTTTGA	4.1054140810693525e-14	1.910931417751899e-08	0.9640859581984104	5	122.0	1.765395832237044	1.5081967213114753	1.5081967213114753	8.210828162138705e-14	0	0	0	0	0	0	0	0	0	-1	0	0	0	0	0	0	0	0	0	0	0	0	0	0	0	0	0	0	0	0	0	0	0	0	0	0	0	0	0	0	0	0	0	0	0	1	0	0	0	0	0	0	0	0	0	0	0	0	0	0	0	0	0	0	0	0	0	0	0	0	0	0	0	0	0	0	0	0	0	0	0	0	0	0	0	0	0	0	0	0	0	0	0	0	0	0	0	0	0	0	0	0	8.280967788439111e-12
ATCTTGAGAATTTAGTATTAAGAAGAG	4.177521382389786e-14	1.0	0.9510554200655958	8	347.0	1.3033624050219097	0.5014409221902018	0.3400576368876081	8.355042764779574e-14	0	0	0	-1	0	0	0	0	0	0	0	0	0	0	0	0	0	0	0	0	0	0	0	0	0	0	0	0	0	0	0	0	0	0	0	0	0	0	0	0	0	0	0	0	0	0	0	0	0	0	0	0	0	0	0	0	0	0	0	0	0	0	0	0	0	0	0	0	0	0	0	0	0	0	0	0	0	0	0	0	0	0	0	0	0	0	0	0	0	0	0	0	0	0	-1	0	0	-1	-1	0	0	1	8.424434946373973e-12
ATCGTTTTGGAATAAACTTTTCAGATG	4.1808974061236965e-14	1.0	0.4588948185696182	8	671.0	1.8424901052596805	0.6497764530551415	0.3934426229508196	8.361794812247393e-14	0	0	-1	0	0	0	0	0	0	-1	0	0	-1	1	0	-1	0	-1	0	0	0	0	0	0	0	0	0	-1	0	0	0	1	0	0	0	1	0	-1	-1	0	0	0	0	0	0	0	0	0	0	0	0	0	0	1	1	0	0	0	0	0	1	0	0	-1	0	0	0	0	0	0	1	0	0	0	0	0	0	0	0	0	0	0	0	0	1	0	-1	0	0	0	0	0	0	0	0	0	-1	0	0	0	0	0	8.431023021752967e-12
ATCCGTCTACGCTCCCTTTACACCCAG	4.1853564452385705e-14	1.0	0.7600202942668696	1	262.0	1.479069326589454	0.6183206106870229	0.5152671755725191	8.370712890477141e-14	0	0	0	0	0	0	1	0	0	0	0	0	0	0	0	0	0	0	0	0	0	0	0	0	0	0	0	0	0	0	0	0	0	0	0	0	0	0	0	0	0	0	0	0	0	0	0	0	0	0	0	0	0	0	0	0	0	0	0	0	0	0	0	0	0	0	0	0	0	0	0	0	0	0	0	0	0	0	0	0	0	0	0	0	0	0	0	0	0	0	0	0	0	0	0	0	0	0	0	0	0	-1	8.439904795333587e-12
ATCACTGATTTCGGTGTTCAGTTTAGA	4.1885365438924713e-14	1.0	0.8798275862068966	3	332.0	1.5708362448658455	0.8463855421686747	0.7168674698795181	8.377073087784941e-14	0	0	0	0	0	0	0	0	0	0	0	0	0	0	0	0	0	0	0	0	0	0	0	0	1	0	0	0	0	0	0	0	0	0	0	0	0	0	0	0	0	0	0	0	0	0	0	0	0	0	0	0	0	0	0	0	0	0	0	0	0	0	0	0	0	0	0	0	0	0	0	0	0	0	0	0	0	0	-1	0	0	0	0	0	0	0	0	0	1	1	0	0	0	-1	0	0	0	0	0	0	0	0	8.446207346524607e-12
ATCCGGGACTTTGACCTCCCCCTGAAT	4.7461965973032746e-14	1.0	0.926510989010989	3	155.0	1.9412918344966092	1.0580645161290323	0.8709677419354839	9.492393194606549e-14	0	0	0	0	0	0	0	0	0	0	0	0	0	0	0	0	0	0	0	0	0	0	0	0	0	0	0	0	0	0	0	0	0	0	0	0	0	0	0	0	0	0	0	0	0	-1	0	0	0	0	0	0	0	0	0	0	0	0	0	0	0	0	0	0	0	0	0	0	0	0	0	0	0	0	0	0	0	0	0	0	0	0	0	0	0	0	0	0	0	0	0	0	0	0	0	0	0	1	1	0	0	0	9.550417756287425e-12
ATCCCATTTATCTGTACGCACGTTACA	4.825693400447856e-14	0.0001135873611217	0.9214743589743588	4	152.0	1.7755498711910302	1.5723684210526316	1.506578947368421	9.651386800895713e-14	0	0	0	0	0	0	1	0	0	0	0	0	0	0	0	0	0	0	0	0	0	0	0	0	0	0	0	0	0	0	0	0	0	0	0	0	0	0	0	0	0	0	0	0	0	0	0	0	0	0	0	0	0	0	0	0	0	0	0	0	0	0	0	0	0	0	0	0	0	0	0	0	0	0	0	0	0	0	-1	0	0	0	0	0	0	0	0	0	0	0	0	0	0	0	0	0	0	0	0	0	0	0	9.707981379142679e-12
ATCATCGATGACCAGCACTTTGTTAAC	4.905342977967392e-14	1.2879134140087034e-13	0.9176548089591569	6	112.0	1.733781444610219	5.419642857142857	4.8125	9.810685955934783e-14	0	0	0	0	0	0	0	0	0	0	0	0	0	0	0	0	0	0	0	0	0	0	1	0	0	0	0	0	0	0	0	0	0	0	0	0	0	0	0	0	0	0	0	0	0	0	0	0	0	0	0	0	0	0	0	0	0	0	0	0	0	0	0	0	0	0	0	0	0	-1	0	0	0	0	0	0	0	0	0	0	0	0	0	0	0	0	0	0	0	0	0	0	0	0	0	0	0	0	0	0	0	0	9.86487558264264e-12
ATCATCACCATCAACTCTGATTATTTT	4.9747414134469515e-14	1.0	0.2368863489589534	9	2751.0	1.024926749991893	0.2566339512904398	0.1839331152308251	9.949482826893903e-14	0	1	0	0	0	0	0	0	-1	0	0	0	0	0	1	0	0	0	0	0	0	0	0	0	0	-1	0	0	0	0	0	0	0	0	0	0	0	0	0	1	0	0	-1	0	1	0	1	0	0	0	1	0	0	0	0	1	-1	0	0	-1	0	0	0	0	0	0	0	-1	0	0	0	0	0	0	0	0	-1	-1	0	0	0	0	0	0	0	0	0	0	1	0	0	0	0	0	0	1	0	0	0	-1	0	0	1.0002031013207792e-11
ATCTTGGCGAACAAGCTGTTCTTAATA	5.2491409514608626e-14	2.7747000708347223e-11	0.9008430349257328	9	100.0	1.7966031075928213	2.08	2.0	1.0498281902921725e-13	0	0	0	0	0	0	0	0	0	-1	0	0	0	0	0	0	0	0	0	0	0	0	0	0	0	0	0	0	0	0	0	0	0	0	0	0	0	0	0	0	1	0	0	0	0	0	0	0	0	0	0	0	0	0	0	0	0	0	0	0	0	0	0	0	0	0	0	0	0	0	0	0	0	0	0	0	0	0	0	0	0	0	0	0	0	0	0	0	0	0	0	0	0	0	0	0	0	0	0	0	0	0	1.0545359075218019e-11
ATCTTTGACCTATATCATACCAAAGGA	5.6217114801986536e-14	0.5675802949304082	0.5358333333333334	7	278.0	1.8883206996304835	1.4640287769784173	1.183453237410072	1.1243422960397307e-13	0	0	0	0	0	0	0	0	0	0	0	0	0	0	0	0	0	0	0	0	0	0	0	0	-1	0	0	0	0	0	0	0	0	0	0	0	0	0	0	0	0	0	0	0	0	0	0	0	0	0	0	0	0	0	0	0	0	0	0	0	0	0	0	0	0	0	0	0	0	0	0	0	0	0	0	0	0	0	-1	0	0	0	0	0	0	0	0	0	1	1	0	0	0	0	0	0	0	0	0	0	0	0	1.1281961091872682e-11
ATCTAAAGTTTTATTCTCATATTAAGG	5.88596780043127e-14	1.0	0.934690639873083	1	123.0	1.801639177623189	1.0406504065040652	0.902439024390244	1.177193560086254e-13	0	0	0	0	0	0	0	0	0	0	0	0	0	0	0	0	0	0	0	0	0	0	0	0	0	0	0	0	0	0	0	0	0	0	0	0	0	0	0	0	0	0	0	0	0	0	0	0	0	0	0	0	0	0	0	0	0	0	0	0	0	0	0	0	0	0	0	0	0	0	0	0	0	0	0	0	0	0	-1	0	0	0	0	0	0	0	0	0	1	0	0	0	0	1	0	0	0	0	0	0	0	0	1.1802705214826474e-11
ATCATAGGTCAGTGTGATGAACCAGAT	5.968373657719872e-14	2.996678902930357e-12	0.5729680947072251	8	278.0	1.7466468115371494	1.985611510791367	1.618705035971223	1.1936747315439744e-13	0	0	0	0	0	0	0	0	0	-1	0	0	0	0	0	0	0	0	0	0	0	0	0	0	0	0	0	0	0	0	0	0	0	0	0	0	0	0	0	0	0	0	0	0	0	0	0	0	0	0	0	0	0	0	0	0	0	0	0	0	0	0	0	0	0	0	0	0	0	0	0	0	0	0	0	0	0	0	0	0	0	0	0	0	0	0	0	0	0	0	0	0	0	0	0	0	0	0	0	0	1	0	1.1966705438402428e-11
ATCAATCATTATTGAATAAATTCTGCA	5.97730326284174e-14	1.0	0.4757575757575757	7	269.0	1.241782163485115	0.6765799256505576	0.5390334572490706	1.195460652568348e-13	0	0	0	0	0	0	0	0	0	0	0	0	0	0	0	0	0	0	0	0	0	0	0	0	1	0	0	0	0	0	0	0	0	0	0	0	0	0	0	0	0	0	0	0	0	0	0	0	0	0	0	0	0	0	0	0	0	0	0	0	0	0	0	0	0	0	0	0	0	0	0	0	0	0	0	0	0	0	1	0	0	0	0	0	0	0	0	0	-1	-1	0	0	0	1	0	0	0	0	0	0	0	0	1.1984142986079942e-11
ATCGAGGTTCCTAGCGATGTTAACAAA	6.154282529815226e-14	2.4062112756943577e-06	0.1042475378678799	7	4088.0	1.525624313258931	1.195450097847358	0.9405577299412916	1.2308565059630452e-13	0	0	0	0	0	0	0	0	1	0	0	0	0	0	-1	0	0	0	0	0	0	0	0	0	0	-1	0	0	1	0	-1	0	0	0	1	0	0	0	0	1	0	0	0	0	0	0	0	0	-1	0	1	0	0	0	0	-1	-1	0	0	-1	0	1	0	0	0	0	0	0	0	0	0	0	0	0	1	0	-1	-1	-1	0	0	0	0	0	0	0	0	0	0	0	0	0	-1	0	0	0	0	0	0	0	-1	0	1.2333455328658282e-11
ATCCATAACATGCATGTTTTTCTTAGT	6.17167670495044e-14	1.0	0.887651077246453	9	228.0	1.5472841344558494	0.5701754385964912	0.4956140350877193	1.234335340990088e-13	0	0	0	0	0	0	0	0	0	0	0	0	0	0	0	0	0	0	0	0	0	0	0	0	0	0	0	0	0	0	0	0	0	0	0	0	0	0	0	0	0	0	1	0	0	0	0	0	0	0	0	0	0	0	0	0	0	0	0	0	0	0	0	0	0	0	0	-1	0	0	0	0	0	0	0	0	0	0	0	0	0	0	0	0	0	0	0	0	0	0	0	0	0	0	0	0	0	0	0	0	0	0	1.2367913037030338e-11
ATCCAAGCATGTCTAATATCTTAGAAG	6.247899213410574e-14	6.035798857852698e-09	0.9396563864244472	4	317.0	1.582735810861265	0.996845425867508	0.886435331230284	1.2495798426821149e-13	0	0	0	0	0	0	0	0	0	0	0	0	1	0	0	0	0	0	0	0	0	0	0	0	0	0	0	0	0	0	0	0	0	0	0	0	0	0	0	0	0	0	0	-1	0	0	0	0	0	0	0	0	0	0	0	0	0	0	0	0	0	0	0	0	0	0	0	0	0	0	0	0	0	0	0	0	0	0	0	0	0	0	0	0	0	0	0	0	0	0	0	0	0	0	0	0	0	0	0	0	0	0	1.2517982810920776e-11
ATCTGCAAAATAGAAGACAACGAACAG	6.33220731361801e-14	1.0	0.113488840292964	7	2934.0	1.118400879756028	0.294478527607362	0.1895023858214042	1.266441462723602e-13	0	0	0	1	0	0	0	0	0	-1	0	0	1	0	0	0	0	0	0	0	0	0	-1	0	0	0	0	0	0	0	0	0	0	0	0	0	0	0	0	0	0	0	0	0	0	0	0	0	0	0	0	0	0	0	0	0	0	0	0	0	0	0	0	0	0	0	0	0	0	0	0	0	0	0	0	0	0	0	0	0	0	0	0	0	0	0	0	0	0	0	0	0	0	0	0	0	0	-1	1	0	0	0	1.268484254011849e-11
ATCTGAAACTTTAGCTTTAGGTGAAGT	6.499738535792689e-14	0.1805183896936582	0.9644403215831788	8	115.0	1.875379579794115	1.2434782608695651	1.0347826086956522	1.2999477071585378e-13	0	0	0	0	0	0	0	0	0	0	0	0	0	0	0	0	0	0	0	0	0	0	0	0	0	0	0	0	0	0	0	0	0	0	0	0	0	0	0	0	0	0	0	0	0	0	0	0	-1	0	0	0	0	0	0	0	0	0	0	0	0	0	0	0	0	0	0	0	0	0	0	0	0	0	0	0	0	-1	0	0	0	0	0	0	0	0	0	0	0	0	0	0	0	0	0	0	0	1	1	0	0	0	1.3013865969877195e-11
ATCTAATCGAAAAGCTGGTGAGTGGAT	6.743661998466876e-14	0.0005995327790653	0.2839058956415845	5	1655.0	2.0533299710125728	1.5190332326283988	1.341389728096677	1.3487323996933753e-13	1	0	1	1	0	0	0	0	0	-1	1	1	1	-1	0	0	0	-1	-1	0	-1	-1	-1	0	0	0	-1	-1	1	0	1	-1	1	-1	1	-1	1	1	1	0	1	0	0	0	0	0	-1	-1	0	-1	-1	0	0	-1	0	0	0	0	0	-1	1	0	-1	0	1	0	0	0	0	1	1	0	0	0	-1	0	0	-1	0	0	0	1	0	0	1	0	1	0	0	0	0	-1	0	0	-1	-1	-1	1	1	0	0	-1	1.3493598546939519e-11
ATCTTTAATCAATTGCATTGCAACTTG	6.935172160611152e-14	1.0	0.7086538461538461	5	210.0	1.6846107865188082	0.8047619047619048	0.6095238095238096	1.3870344321222304e-13	0	0	0	1	0	0	0	0	0	0	1	0	0	1	0	0	0	0	0	0	0	0	0	0	0	0	0	0	0	0	0	0	0	0	0	0	0	0	0	0	0	0	0	0	0	0	0	1	0	0	0	0	0	0	0	0	0	0	0	0	0	0	0	0	0	0	0	0	0	0	0	0	0	0	0	0	0	0	0	0	0	0	0	0	-1	0	-1	0	0	0	0	1	0	0	0	0	-1	-1	1	0	0	0	1.3869882636749054e-11
ATCCTCACCCCGAGGAACATCACGGAG	6.975812734772674e-14	0.0538748779947908	0.9375	3	100.0	1.735872645064916	1.68	1.58	1.3951625469545351e-13	0	0	0	0	0	0	0	0	0	0	0	0	0	0	0	0	0	0	0	0	0	0	0	0	0	0	0	0	0	0	0	0	0	0	0	0	0	0	0	0	0	0	0	0	0	-1	0	0	0	0	0	0	0	0	0	0	0	0	0	0	0	0	0	0	0	0	0	0	0	0	0	0	0	0	0	0	0	0	0	0	0	0	0	0	0	-1	0	0	0	0	0	0	0	0	0	0	0	1	1	0	0	0	1.3949716766549902e-11
ATCTTTACGAGAACAAGAAATACAGTT	7.309482289278786e-14	1.0	0.6306743881935363	3	207.0	1.7914421692253273	0.5893719806763285	0.5362318840579711	1.461896457855757e-13	0	0	0	0	0	0	0	0	1	0	0	0	0	0	1	0	0	0	0	0	0	0	0	0	0	1	0	0	0	0	0	0	0	0	0	0	0	0	0	0	0	0	0	0	-1	0	-1	0	0	0	1	0	0	0	0	0	0	0	0	1	0	0	0	0	0	0	0	0	0	0	0	0	0	0	0	0	1	0	0	0	0	0	0	0	0	0	0	0	0	0	0	0	0	0	0	-1	0	0	0	-1	0	0	1.4607418480962223e-11
ATCATTTCCTGTAGTTCATCAAAAATT	7.462064235565029e-14	1.0	0.415593181666936	8	652.0	1.6043572203586547	0.99079754601227	0.8358895705521472	1.4924128471130058e-13	0	0	0	0	0	0	0	1	0	0	0	1	0	0	0	0	0	0	-1	1	1	-1	0	0	0	0	0	0	1	0	-1	0	1	0	0	0	0	0	0	0	0	0	0	0	0	0	0	0	0	1	0	-1	0	0	0	0	0	0	0	0	0	0	0	0	0	0	0	0	0	0	0	0	0	1	-1	-1	0	0	0	0	0	0	0	0	0	0	0	0	0	0	0	0	0	0	0	0	0	0	0	0	0	0	1.4906847110552055e-11
ATCTTTGCCCACTGATTTTAGTATTTC	7.47933881518881e-14	0.001806273172664	0.21947645413687	1	1210.0	1.2243282289646644	0.7966942148760331	0.6421487603305785	1.495867763037762e-13	0	1	0	0	-1	0	0	0	1	0	0	0	0	0	1	0	0	0	0	0	0	0	0	0	0	1	0	0	0	0	0	0	0	0	0	0	0	0	0	0	0	0	0	0	0	0	0	0	0	0	0	0	0	0	0	0	0	0	0	0	0	0	0	0	0	0	0	0	0	0	0	0	0	0	1	0	0	0	0	0	0	0	0	0	0	0	0	0	0	0	0	0	0	0	-1	0	0	0	0	0	0	-1	1.4940776819430067e-11
ATCAACTTAAAAGGCGCAATTGACTCC	7.615712330562495e-14	0.0001298852300268	0.9559579700424772	7	205.0	1.3733044914168149	1.175609756097561	1.0878048780487806	1.523142466112499e-13	0	0	0	0	0	0	0	0	0	0	0	0	0	0	0	0	0	0	0	0	0	0	0	0	0	0	0	0	0	0	0	0	0	0	0	0	0	0	0	0	0	0	0	0	0	-1	0	0	0	0	0	0	0	0	0	0	0	0	0	0	0	0	0	0	0	0	0	0	0	0	0	0	0	0	0	0	0	0	0	0	0	0	0	0	0	0	0	0	0	0	0	0	0	0	0	0	0	1	1	0	0	0	1.5207889431543374e-11
ATCCTCCTAATAACACTCCTAATAATC	7.651782087933069e-14	1.7325883394606833e-13	0.8990825688073395	2	148.0	2.2550861981777706	5.067567567567568	3.2432432432432434	1.5303564175866138e-13	0	0	0	0	0	0	0	0	0	0	0	0	0	0	0	0	0	0	0	0	0	0	0	0	0	0	0	0	0	0	0	0	0	0	0	0	0	0	0	0	0	0	0	0	0	0	0	0	0	0	0	0	0	0	0	0	0	0	0	0	0	0	0	0	0	0	0	0	0	0	0	0	0	0	0	0	0	-1	0	0	0	0	0	0	0	0	0	0	0	0	0	0	0	0	0	0	0	1	1	0	0	0	1.5277943175456672e-11
ATCAAATTTATCGACGATTTCAAATTG	7.688754247218379e-14	1.0	0.4912457912457912	3	409.0	1.563505932472819	0.4865525672371638	0.3789731051344743	1.5377508494436758e-13	0	0	0	0	0	0	0	0	0	0	0	0	0	-1	0	0	0	0	0	0	0	0	0	0	0	0	0	0	0	0	0	1	0	-1	0	0	0	0	0	0	0	0	0	0	0	0	0	0	0	0	0	0	0	-1	-1	0	0	0	0	0	-1	0	1	0	0	0	0	0	0	0	0	0	0	0	0	0	0	0	0	0	0	0	0	0	1	0	1	0	0	0	0	0	0	0	0	0	1	0	0	0	0	0	1.535047447507152e-11
ATCCAGAACAACATTAAGCTCCAGAAC	7.906788586974095e-14	3.7725334932196765e-10	0.9324478178368122	8	147.0	1.4870085569221445	1.809523809523809	1.809523809523809	1.581357717394819e-13	0	0	0	0	0	0	0	0	0	0	0	0	0	0	0	0	0	0	0	0	0	0	0	0	0	0	0	0	0	0	0	0	0	0	0	0	0	0	0	0	0	0	0	0	0	-1	0	0	0	0	0	0	0	0	0	0	0	0	0	0	0	0	0	0	0	0	0	0	0	0	0	0	0	0	0	0	0	0	0	0	0	0	0	0	0	0	0	0	0	0	0	0	0	0	0	0	0	1	1	0	0	0	1.5779150965966885e-11
ATCTATCTACATCACCAAATGGCAATA	8.289727662044678e-14	1.0	0.975	4	94.0	1.3506245977243614	0.5425531914893617	0.5	1.6579455324089353e-13	0	0	0	0	0	0	0	0	0	0	0	0	0	0	0	0	0	0	0	0	0	0	0	0	0	0	0	0	0	0	0	0	0	0	0	0	0	0	0	1	0	0	0	0	0	0	0	0	0	0	-1	0	0	0	0	0	0	0	0	0	0	0	0	0	0	0	0	0	0	0	0	0	0	0	0	0	0	0	0	0	0	0	0	0	0	0	0	0	0	0	0	0	0	0	0	0	0	0	0	0	0	0	1.6530979520482795e-11
ATCCTATTATCCTCAAACTTATAATCC	8.303058596628129e-14	1.0	0.8674957118353345	4	141.0	2.3175279336026726	2.6879432624113475	2.25531914893617	1.6606117193256258e-13	0	0	0	0	0	0	0	0	0	0	0	0	0	0	0	0	0	0	0	0	0	0	0	0	-1	0	0	0	0	0	0	0	0	0	0	0	0	0	0	0	0	0	0	0	0	0	0	0	0	0	0	0	0	0	0	0	0	0	0	0	0	0	0	0	0	0	0	0	0	0	0	0	0	0	0	0	0	0	-1	0	0	0	0	0	0	0	0	0	1	0	0	0	0	1	0	0	0	0	0	0	0	0	1.6556815620402816e-11
ATCAAAGCCTCTAGAAAACCAACCATA	8.366130624207123e-14	1.0	0.4657244414353419	4	323.0	1.6896006543980433	0.9442724458204336	0.8018575851393189	1.6732261248414246e-13	0	0	0	0	0	0	0	0	0	0	0	0	0	0	0	0	0	0	0	0	0	0	0	0	1	0	0	0	0	0	0	0	0	0	0	0	0	0	0	0	0	0	0	0	0	0	0	0	0	0	0	0	0	0	0	0	0	0	0	0	0	0	0	0	0	0	0	0	0	0	0	0	0	0	0	0	0	0	1	0	0	0	0	0	0	0	0	0	-1	-1	0	0	0	-1	0	0	0	0	0	0	0	0	1.6681078383989958e-11
ATCATTTTCGTGTTTTTCTAACCAAAA	8.620996773475043e-14	0.2504826317781502	0.9711818267154791	1	254.0	1.2552861311841086	0.610236220472441	0.5433070866141733	1.7241993546950086e-13	0	0	0	0	0	0	0	0	0	1	0	0	0	0	0	0	0	0	0	0	0	0	-1	0	0	0	0	0	0	0	0	1	0	0	0	0	0	0	0	0	0	0	0	0	0	0	0	0	0	0	0	0	0	0	0	0	0	0	0	0	1	0	0	0	0	0	0	0	0	0	0	0	0	0	0	0	0	0	0	0	0	0	0	0	0	0	0	0	0	0	0	0	0	0	-1	0	0	0	0	0	0	-1	1.7181159830190467e-11
ATCTAGCCGAGAAACTAAACTTGGCTA	8.650972609312036e-14	1.0	0.8137254901960784	9	123.0	2.550953123117792	3.227642276422764	2.658536585365854	1.730194521862407e-13	0	0	0	0	0	0	0	0	0	0	0	0	0	0	0	0	0	0	0	0	0	0	0	0	-1	0	0	0	0	0	0	0	0	0	0	0	0	0	0	0	0	0	0	0	0	0	0	0	0	0	0	0	0	0	0	0	0	0	0	0	0	0	0	0	0	0	0	0	0	0	0	0	0	0	0	0	0	0	-1	0	0	0	0	0	0	0	0	0	1	1	0	0	0	1	0	0	0	0	0	0	0	0	1.7239454797433063e-11
ATCCTGATACAATCGGTACAGGTGATT	8.671863924765809e-14	1.6638572162230231e-09	0.9661016949152542	2	94.0	2.3901417470332493	2.3404255319148937	2.3404255319148937	1.7343727849531618e-13	0	0	0	0	0	0	0	0	0	0	0	0	0	0	0	0	0	0	0	0	0	0	0	0	0	0	0	0	0	0	0	0	0	0	0	0	0	0	0	1	0	0	0	0	0	0	0	0	0	0	0	0	0	0	-1	0	1	0	0	0	0	0	0	0	0	0	0	0	0	0	0	-1	0	0	0	0	0	0	0	0	0	0	0	0	1	0	0	0	0	0	0	0	0	0	0	0	0	0	0	0	0	0	1.7280195150410752e-11
ATCTCGGCGCGCAGGTCCTCGAGCCGG	9.078776536860109e-14	1.0	0.91156462585034	8	213.0	1.9195679491998785	1.6619718309859155	1.4788732394366195	1.8157553073720218e-13	0	0	0	0	0	0	0	0	0	0	0	0	0	0	0	0	0	0	0	0	0	0	0	0	0	0	0	0	0	0	0	0	0	0	0	0	0	0	0	0	0	0	0	0	0	0	0	0	0	0	0	0	0	0	0	0	0	0	0	0	0	0	0	0	0	0	0	-1	0	0	0	0	0	0	0	-1	0	0	0	0	0	0	0	0	0	0	0	0	0	0	0	0	0	0	0	0	0	0	0	1	0	0	1.807740222082491e-11
ATCGTACGTTGCGAGTTACGTTAACAG	9.114615244587363e-14	0.168782963686583	0.6947697111631538	6	227.0	3.0584062539243924	1.841409691629956	1.722466960352423	1.8229230489174726e-13	0	0	0	0	0	0	0	0	0	0	0	0	0	1	0	0	0	0	0	0	0	0	0	0	0	1	0	0	0	0	0	0	0	0	0	0	0	0	0	0	0	0	0	-1	0	0	0	0	0	0	0	0	0	0	0	0	0	0	0	0	-1	0	0	0	0	0	0	0	0	0	0	0	0	0	0	0	0	0	0	1	0	0	0	0	0	0	0	0	0	0	0	0	0	0	0	0	0	0	0	0	0	0	1.8147042498450247e-11
ATCCTTACATACATATTGGTATACCTT	9.305232539524713e-14	1.0	0.9649122807017544	9	103.0	1.4069396018250568	0.5631067961165048	0.5436893203883495	1.8610465079049426e-13	0	0	0	0	0	0	0	0	0	0	0	0	0	0	0	0	0	0	0	0	0	0	0	0	1	0	0	0	0	0	0	0	0	0	0	0	0	0	0	0	0	0	0	0	0	0	0	0	0	0	0	0	0	0	0	0	0	0	0	0	0	0	0	0	0	0	0	0	0	0	0	0	0	0	0	0	0	0	0	0	0	0	0	0	0	0	0	0	-1	0	0	0	0	1	0	0	0	0	0	0	0	0	1.8520678283186428e-11
ATCCTAGGGATGCATCCCGTAGCCTTC	9.85417135867507e-14	1.0	0.9682539682539684	1	139.0	1.354463038378605	0.7194244604316546	0.6762589928057554	1.970834271735014e-13	0	1	0	0	0	0	0	0	0	0	0	0	0	0	0	0	0	0	0	0	0	0	0	0	0	0	0	0	0	0	0	0	0	-1	0	0	0	0	0	0	0	0	0	1	0	0	0	0	0	0	0	0	0	0	-1	0	1	0	0	0	0	0	0	0	0	0	0	0	0	0	0	0	0	1	0	1	0	0	0	0	0	0	0	0	0	0	0	0	0	0	0	0	0	0	0	0	0	0	0	0	0	0	1.9594835148862525e-11
ATCCTTGTATTGATTCTTCTGTTCTAG	1.0225804210906717e-13	1.0	0.9027777777777778	3	138.0	1.917982492125804	1.7318840579710144	1.4855072463768115	2.045160842181343e-13	0	0	0	0	0	0	0	0	0	0	0	0	0	0	0	0	0	0	0	0	0	0	0	0	1	0	0	0	0	0	0	0	0	0	0	0	0	0	0	0	0	0	0	0	0	0	0	0	0	0	0	0	0	0	0	0	0	0	0	0	0	0	0	0	0	0	0	0	0	0	0	0	0	0	0	0	0	0	0	0	0	0	0	0	0	0	0	0	0	-1	0	0	0	0	0	0	0	0	0	0	0	0	2.0322705807109707e-11
ATCCAGGATTGGTTTTACCTCAAGATA	1.0299453466046177e-13	1.0	0.9002123142250531	4	535.0	2.15876781847912	2.1514018691588785	1.7570093457943925	2.059890693209235e-13	0	0	0	0	0	0	0	0	0	0	0	0	0	0	0	0	0	0	0	0	0	0	0	0	1	0	0	0	0	0	0	0	0	0	0	0	0	0	0	0	0	0	0	0	0	0	0	0	0	0	0	0	0	0	0	0	0	0	0	0	0	0	0	0	0	0	0	0	0	0	0	0	0	0	0	0	0	0	0	0	0	0	0	0	0	0	0	0	0	-1	0	0	0	0	0	0	0	0	0	0	0	0	2.0466048965323408e-11
ATCGAGTTGTAAAGAGTCACAAGGGAA	1.0299633140901477e-13	1.0	0.9206349206349206	5	140.0	1.7338957935454853	1.7428571428571429	1.5857142857142856	2.059926628180295e-13	0	0	0	0	0	0	0	0	0	0	0	0	0	0	0	0	0	0	0	0	0	0	0	0	1	0	0	0	0	0	0	0	0	0	0	0	0	0	0	0	0	0	0	0	0	0	0	0	0	0	0	0	0	0	0	0	0	0	0	0	0	0	0	0	0	0	0	0	0	0	0	0	0	0	0	0	0	0	0	0	0	0	0	0	0	0	0	0	0	-1	0	0	0	-1	0	0	0	0	0	0	0	0	2.046627440848208e-11
ATCAATATTATTCTGAAGCTTGGTATC	1.030413619645195e-13	0.2963338656353155	0.8257929104477612	3	396.0	1.9123190394393013	1.2878787878787878	1.0909090909090908	2.06082723929039e-13	0	0	0	0	0	0	0	0	0	0	0	0	0	0	0	0	0	0	0	0	0	0	0	0	-1	0	0	0	0	0	0	0	0	0	0	0	0	0	0	1	0	0	0	0	0	0	0	0	0	0	0	0	0	0	0	0	0	0	0	0	0	0	0	0	0	0	0	0	0	0	0	0	0	0	0	0	0	0	1	0	0	0	0	0	0	0	0	0	1	1	0	0	0	1	0	0	0	0	0	0	0	0	2.047509073014194e-11
ATCTCATCAGCTCCTCTAAATTTATCT	1.0898645045176123e-13	1.834252072482892e-05	0.2580064207971185	1	2310.0	1.3554810073917631	0.6766233766233766	0.5311688311688312	2.1797290090352247e-13	0	0	0	1	0	0	0	0	0	0	-1	0	0	0	0	1	0	1	0	0	0	0	0	0	0	0	0	1	0	0	0	0	0	-1	0	-1	0	-1	0	0	1	0	0	0	0	-1	0	0	0	0	0	0	0	0	0	0	0	0	0	0	0	0	0	0	0	0	0	0	0	0	1	0	0	0	0	0	0	0	0	0	0	0	0	0	0	0	0	0	0	0	0	0	0	0	0	0	0	-1	1	0	0	0	2.1637365382366193e-11
ATCATTAGCTTCATCAGCCGGTACGAT	1.1182284574748149e-13	1.0	0.6213883677298311	2	342.0	1.6449569024283313	1.0058479532163742	0.8801169590643275	2.2364569149496295e-13	0	0	0	0	0	0	0	0	0	0	0	0	0	0	0	0	0	0	0	0	0	0	0	0	1	0	0	0	0	0	0	0	0	0	0	0	0	0	0	-1	0	0	0	0	0	0	0	0	0	0	0	0	0	0	0	0	0	0	0	0	0	0	0	0	0	0	0	0	0	0	0	0	0	0	0	0	0	0	-1	0	0	0	0	0	0	0	0	0	1	-1	0	0	0	-1	0	0	0	0	0	0	0	0	2.2189791651840267e-11
ATCATATACAGACTGTTGATAACACGG	1.1250717738568625e-13	1.0	0.8692772257938827	1	320.0	1.4851465476618506	0.371875	0.365625	2.250143547713725e-13	0	0	0	0	0	0	0	0	0	0	0	0	0	0	0	0	0	0	0	0	0	0	0	0	0	0	0	0	0	0	0	0	0	0	0	0	0	0	0	1	0	0	0	0	0	0	0	0	0	0	0	0	0	0	0	0	0	0	0	0	0	0	0	0	0	0	0	0	0	0	0	0	0	0	0	0	0	0	0	0	0	0	1	0	0	0	0	0	0	0	0	0	0	0	0	0	0	0	0	-1	0	0	2.2323295076292095e-11
ATCTTGGTTTCTCACCTGACATCGATA	1.1412107970518254e-13	1.0	0.9585492227979274	3	231.0	1.609926003970605	1.1428571428571428	0.987012987012987	2.2824215941036513e-13	0	0	0	0	0	0	0	0	0	0	0	0	0	0	0	0	0	0	0	0	0	0	1	0	0	0	0	0	0	0	0	0	0	0	0	0	0	0	0	0	0	0	0	0	0	0	0	0	0	0	0	0	0	0	0	0	0	0	-1	0	0	0	0	0	0	0	0	0	0	-1	0	0	0	0	0	0	0	0	0	0	0	0	0	0	0	0	0	0	0	0	0	0	0	0	0	0	0	0	0	0	0	0	2.263828793419118e-11
ATCTTATCGAATTTATCTTGCTTTTCA	1.1415599065990208e-13	0.0522190308786905	0.934065934065934	9	147.0	2.201970495694094	1.9183673469387756	1.8027210884353744	2.283119813198041e-13	0	0	0	0	0	0	0	0	0	0	0	0	0	0	0	0	0	0	0	0	0	0	0	0	1	0	0	0	0	0	0	0	0	0	0	0	0	0	0	0	0	0	0	0	0	0	0	0	0	0	0	0	0	0	0	0	0	0	0	0	0	0	0	0	0	0	0	0	0	0	0	0	0	0	0	0	0	0	1	0	0	0	0	0	0	0	0	0	1	-1	0	0	0	-1	0	0	0	0	0	0	0	0	2.2644777206510955e-11
ATCAGAAAAAGGACGATCTCATGGAGA	1.2240338506104113e-13	1.3829574950106158e-15	0.9533875338753388	2	86.0	1.475214536969899	9.581395348837209	1.1395348837209305	2.4480677012208225e-13	0	0	0	0	0	0	0	0	0	0	0	0	0	0	0	0	0	0	0	0	0	0	0	0	0	0	0	0	0	0	0	0	0	0	0	0	0	0	0	1	0	0	0	0	0	0	0	0	0	0	0	0	0	0	0	0	0	0	0	0	0	0	0	0	0	0	0	0	0	0	0	0	0	0	0	0	0	0	0	0	0	0	0	0	-1	0	0	0	0	0	0	0	0	0	0	0	0	0	0	0	0	0	2.425261259810983e-11
ATCCAAGAAAAGATGAGATGATTCATC	1.468300541901118e-13	1.0	0.8507755393118203	3	150.0	2.6499783520995703	2.7333333333333334	2.3266666666666667	2.936601083802236e-13	0	0	0	0	0	0	0	0	0	0	0	0	0	0	0	0	0	0	0	0	0	0	0	0	1	0	0	0	0	0	0	0	0	0	0	0	0	0	0	0	0	0	0	0	0	0	0	0	0	0	0	0	0	0	0	0	0	0	0	0	0	0	0	0	0	0	0	0	0	0	0	0	0	0	0	0	0	0	-1	0	0	0	0	0	0	0	0	0	-1	0	0	0	0	0	0	0	0	0	0	0	0	0	2.901004357776813e-11
ATCTAAGCTTGTTCGTGATTCTCATAA	1.504775660966844e-13	1.0	0.7854537415717917	5	192.0	1.6643958530890912	0.9739583333333334	0.75	3.009551321933688e-13	0	0	0	0	0	0	0	0	0	0	0	0	0	0	0	0	0	0	0	0	0	0	0	0	0	0	0	0	0	0	0	0	-1	0	0	0	0	0	0	0	0	0	0	0	0	0	0	0	1	0	0	0	0	0	0	0	0	0	0	0	0	0	0	0	0	0	0	0	0	0	0	0	0	0	0	0	0	0	0	0	0	0	0	0	0	0	0	0	0	0	0	0	0	1	0	0	0	0	0	0	0	0	2.9720253292749086e-11
ATCTTTTATAATCAACTGGCATAGTCG	1.5841062463664182e-13	1.0	0.3606343786503729	5	2867.0	1.1373274493360996	0.3474014649459365	0.3055458667596791	3.1682124927328364e-13	0	1	0	0	0	0	0	0	1	0	0	0	0	0	1	0	0	0	0	0	0	0	0	0	0	1	0	0	1	0	0	0	0	0	1	0	0	0	0	-1	0	0	0	-1	-1	0	-1	0	0	0	1	1	0	0	0	-1	0	0	0	1	0	0	0	0	0	0	0	0	0	0	0	0	0	0	-1	0	1	1	-1	0	0	0	0	0	0	0	0	0	0	0	0	0	1	0	0	0	0	0	0	0	0	0	3.125632064402641e-11
ATCTTTGTGGGTTTTCTGCTTCCATCT	1.6904467399812838e-13	0.7026248848376665	0.9548611111111112	8	1500.0	1.0310702839225134	0.3446666666666667	0.274	3.380893479962567e-13	0	0	0	0	0	0	0	0	0	0	0	0	0	0	0	0	0	0	0	0	0	0	0	0	0	0	0	0	0	0	0	0	0	0	0	0	0	0	0	0	0	0	0	0	0	0	0	1	0	0	0	0	0	0	0	0	0	0	0	0	0	0	0	0	0	0	0	0	0	0	0	0	0	0	0	0	0	1	0	0	0	0	-1	0	0	0	0	0	0	0	0	0	0	0	0	0	0	0	0	0	0	0	3.331859737841629e-11
ATCGAGGAGCAGGAGAACGAACTCCGC	1.783287369730843e-13	1.0	0.9565217391304348	7	89.0	1.462177158520502	0.6404494382022472	0.6179775280898876	3.5665747394616854e-13	0	0	0	0	0	0	0	0	0	0	0	0	0	0	0	0	0	0	0	0	0	0	0	0	0	0	0	0	0	0	0	0	0	0	0	0	0	0	0	0	0	0	0	0	0	-1	0	0	0	0	0	0	0	0	0	0	0	0	0	0	0	0	0	0	0	0	0	0	0	0	0	0	0	0	0	0	0	0	0	0	0	0	0	0	0	-1	0	0	0	0	0	0	0	0	0	0	0	1	1	0	0	0	3.5118245111149356e-11
ATCATAAATCCAATAGGATGGAGCTGA	1.8050814893813842e-13	0.0336199215799781	0.27040145122207	6	4709.0	1.0659850328889255	0.3314928859630495	0.2709704820556381	3.6101629787627683e-13	0	0	0	0	0	0	0	0	0	0	0	1	0	0	0	0	0	0	1	1	1	-1	0	0	0	0	0	0	1	0	0	0	1	0	0	0	0	0	0	0	0	0	0	0	0	0	0	0	0	0	0	0	0	0	0	0	0	0	0	0	0	-1	0	0	0	0	0	-1	0	0	0	0	0	0	0	0	0	0	0	0	0	0	0	0	0	0	0	0	-1	1	0	0	0	0	0	1	0	0	0	0	0	0	3.5539736761292275e-11
ATCAGGTTGAAGATGATGGCTCAAAAT	1.811909781778731e-13	1.0	0.9306409130816504	8	252.0	1.7042837643434223	0.5595238095238095	0.4761904761904761	3.623819563557462e-13	-1	0	0	0	0	0	0	0	0	0	0	0	0	0	0	0	0	0	0	0	0	0	0	0	0	0	0	0	0	0	0	1	0	0	0	0	0	0	0	0	0	0	0	0	0	0	0	0	0	0	0	0	0	0	0	0	0	0	0	0	0	0	0	0	0	0	0	0	0	0	0	0	0	0	0	0	0	0	0	0	0	0	0	0	0	0	0	0	0	0	0	0	0	0	0	0	0	0	0	0	0	0	3.5672131806881284e-11
ATCGTCTTCTACAACGTCAACTCTTTC	1.812900507411632e-13	1.0	0.376001001001001	1	438.0	1.608488338383552	0.4132420091324201	0.3904109589041096	3.625801014823264e-13	0	0	0	0	0	0	0	1	0	0	0	-1	0	0	-1	0	0	0	1	0	0	-1	0	-1	0	0	0	0	0	0	1	0	-1	0	1	0	0	0	0	0	0	0	0	0	1	0	-1	0	0	1	0	0	0	0	0	0	0	0	0	-1	0	0	0	0	0	0	0	0	0	0	0	0	0	0	1	0	0	1	0	0	0	0	0	0	0	0	0	0	0	0	0	0	0	0	0	1	0	0	0	0	0	0	3.5691182084389424e-11
ATCGTCAGCATAAGTTATATTATATAC	1.8835278918169986e-13	1.0	0.9772727272727272	6	119.0	1.2233946540585654	0.680672268907563	0.3697478991596639	3.767055783633997e-13	0	0	0	0	0	0	0	0	0	0	0	0	0	0	0	0	0	0	0	0	0	0	0	0	0	0	0	0	0	0	0	0	0	0	0	0	0	0	0	1	0	0	0	0	0	0	0	0	0	0	0	0	0	0	0	0	0	0	0	0	0	0	0	0	0	0	0	0	0	0	0	0	0	1	0	-1	0	0	0	0	0	0	0	0	0	0	0	0	0	0	0	0	0	0	0	0	0	0	0	0	0	0	3.7056389431271e-11
ATCATAGGTTAATGTGATAAACCAGAT	1.895573559640801e-13	1.0	0.8394375199744327	2	517.0	2.316011528198114	2.168278529980657	1.6595744680851063	3.791147119281602e-13	0	0	0	0	0	0	0	0	0	0	0	0	0	0	0	0	0	0	0	0	0	0	0	0	0	0	0	0	0	0	0	0	0	0	0	0	0	0	0	0	0	0	0	0	0	0	0	0	0	0	0	0	0	0	0	0	0	0	0	0	0	0	1	0	0	0	0	0	0	0	0	0	0	0	0	0	0	0	0	0	0	0	0	0	0	0	0	0	-1	0	0	0	0	0	0	0	0	0	0	0	0	0	3.7291238525920715e-11
ATCTTAATATGTCTGATTTGTTACGGT	1.919503747100443e-13	1.01559585939633e-09	0.9428571428571428	8	102.0	1.5289633699510834	1.7156862745098038	1.7156862745098038	3.839007494200886e-13	0	0	0	0	0	0	0	0	0	0	0	0	0	0	0	0	0	0	0	0	0	0	0	0	0	0	0	0	0	0	0	0	0	-1	0	0	0	0	0	1	0	0	0	0	0	0	0	0	0	0	0	0	0	0	0	0	0	0	0	0	0	0	0	0	0	0	0	0	0	0	0	0	0	0	0	0	0	0	0	0	0	0	0	0	0	0	0	0	0	0	0	0	0	0	0	0	0	0	0	0	0	0	3.775312067973452e-11
ATCGTGTCCACTTTGACGTTCAGCATC	1.9517344246194706e-13	1.0	0.9496872700515084	6	374.0	1.5315183229042395	0.3689839572192513	0.3502673796791444	3.9034688492389413e-13	0	0	0	0	0	0	0	0	0	0	0	0	0	0	0	0	0	0	0	0	0	0	0	0	0	0	0	0	0	0	0	0	0	0	0	0	0	0	0	0	0	0	0	0	0	0	0	0	0	0	0	0	0	0	0	0	0	0	0	0	0	0	0	0	0	0	0	0	0	0	0	0	0	0	0	0	0	0	0	0	0	0	0	0	0	-1	0	0	0	0	0	0	0	0	0	0	0	1	1	0	0	0	3.837897909751521e-11
ATCTCCAATACAAGAAAACAAGGCTAA	2.0446285624278613e-13	1.0	0.4002262443438914	6	481.0	1.4214093937368624	0.762993762993763	0.5218295218295218	4.089257124855723e-13	0	0	0	0	0	0	0	0	0	0	0	0	0	0	0	0	0	0	0	0	0	0	0	0	1	0	0	0	0	0	0	0	0	0	0	0	0	0	0	0	0	0	0	0	0	0	0	0	0	0	0	0	0	0	0	0	0	0	0	0	0	0	0	0	0	0	0	0	0	0	0	0	0	0	0	0	0	0	-1	0	0	0	0	0	0	0	0	0	-1	1	0	0	0	-1	0	0	0	0	0	0	0	0	4.0173701877285313e-11
ATCCAGTGTAAGGCTACTCGGCCTATG	2.0775278636711346e-13	1.2614951380119354e-08	0.967741935483871	5	135.0	1.3054370736353618	1.4444444444444444	1.4222222222222225	4.1550557273422693e-13	0	0	0	0	0	0	0	0	0	0	0	0	0	0	0	0	0	0	0	0	0	0	0	0	0	0	0	0	0	0	0	0	0	0	0	0	0	0	0	0	0	0	0	0	0	0	0	1	0	0	0	0	0	0	0	0	0	0	0	0	0	0	0	0	0	0	0	0	0	0	0	0	0	0	0	0	0	0	0	-1	0	0	0	0	0	0	0	0	0	0	0	0	0	0	0	0	0	0	0	0	0	0	4.081000229398381e-11
ATCAGAATGTTGTGTAAGATACTTAGA	2.1632687531201401e-13	0.0007301352202224	0.86340685623173	4	124.0	2.074423327485161	1.5725806451612905	1.1774193548387095	4.326537506240279e-13	0	0	0	0	0	0	0	0	0	0	0	0	0	0	0	0	0	0	0	0	0	0	0	0	0	0	0	0	0	0	0	0	0	0	0	0	0	0	0	-1	0	0	0	0	0	0	0	0	0	0	0	0	0	0	0	0	1	0	0	0	0	0	0	0	0	0	0	0	0	0	0	0	0	0	0	-1	0	0	0	0	0	0	0	0	0	0	0	0	0	0	0	0	0	0	0	0	0	0	0	0	0	0	4.2461061645682e-11
ATCTAAAGTAATAACTTCTTCGAATTT	2.242324236938001e-13	1.0	0.9191919191919192	1	145.0	2.297408360644136	1.4	1.186206896551724	4.484648473876002e-13	0	0	0	0	0	0	0	0	0	0	0	0	0	0	0	0	0	0	0	0	0	0	0	0	1	0	0	0	0	0	0	0	0	0	0	0	0	0	0	0	0	0	0	0	0	0	0	0	0	0	0	0	0	0	0	0	0	0	0	0	0	0	0	0	0	0	0	0	0	0	0	0	0	0	0	0	0	0	1	0	0	0	0	0	0	0	0	0	-1	1	0	0	0	-1	0	0	0	0	0	0	0	0	4.398651851687853e-11
ATCCGGCGGGCATCCATCGACCCTGAC	2.252461407849211e-13	1.3898121479346505e-12	0.7545931758530184	7	253.0	2.7299748849744927	2.909090909090909	2.845849802371541	4.504922815698422e-13	0	0	0	0	0	0	0	0	0	0	0	0	0	0	0	0	0	0	0	0	0	0	0	0	0	0	0	0	0	0	0	0	0	0	0	-1	0	0	0	0	0	-1	1	0	0	0	0	0	0	0	0	0	0	0	0	0	0	0	0	0	0	0	0	0	0	0	0	0	0	0	0	0	0	0	0	0	0	0	0	0	0	0	0	0	0	-1	0	0	-1	0	0	0	0	0	0	0	0	0	0	0	0	0	4.418313066210083e-11
ATCCATTCTAATTCAGTAACAGTACAG	2.289686844640736e-13	0.0637786707438268	0.8811619718309859	4	119.0	2.172523110300859	1.4705882352941178	1.0756302521008403	4.579373689281472e-13	0	0	0	0	0	0	0	0	0	0	0	0	0	0	0	0	0	0	0	0	0	0	0	0	0	0	0	0	0	0	0	0	0	0	0	0	0	0	0	0	0	0	0	0	0	0	0	0	0	0	0	0	0	0	0	0	0	0	0	0	0	0	0	0	0	0	0	0	0	0	0	0	0	0	0	0	0	0	0	0	0	0	0	0	0	0	0	0	1	-1	0	0	0	0	0	0	0	0	0	0	0	0	4.490221123660807e-11
ATCTAAGGTCTATGGAACTACCAGATG	2.343245246598737e-13	0.0003393124290902	0.3855917214303152	1	1283.0	1.612808536252101	1.0109119251753702	0.9010132501948558	4.686490493197474e-13	0	-1	0	0	0	0	0	0	1	0	0	0	0	0	-1	0	0	0	0	0	0	0	0	0	0	1	0	0	-1	0	0	0	0	0	1	0	0	-1	0	0	0	0	0	-1	0	0	0	0	0	0	0	0	0	0	0	0	0	0	0	0	0	0	0	0	0	0	0	0	0	0	0	0	0	0	1	0	0	-1	1	-1	0	0	0	0	0	0	0	0	0	0	0	0	0	0	0	0	0	0	0	1	0	0	4.593649402589567e-11
ATCCTTTTACCCATTTTACTCCTTTAT	2.3838084203266054e-13	6.655858813130635e-15	0.9743589743589745	8	93.0	1.3290495057826548	3.247311827956989	2.989247311827957	4.767616840653211e-13	0	0	0	0	0	0	1	0	0	0	0	0	0	0	0	0	0	0	0	0	0	0	0	0	0	0	0	0	0	0	0	0	0	0	0	0	0	0	0	0	0	0	0	0	0	0	0	0	0	0	0	0	0	0	0	0	0	0	0	0	0	0	0	0	0	0	0	0	0	0	0	0	0	0	0	0	0	0	-1	0	0	0	0	0	0	0	0	0	0	0	0	0	0	0	0	0	0	0	0	0	0	0	4.6719535889290694e-11
ATCATTCAAGTTCTTCATCTCTACATA	2.387479889172633e-13	0.0026562753324537	0.8518648838845883	8	156.0	2.239778159441725	2.4166666666666665	2.2371794871794872	4.774959778345266e-13	0	0	0	0	0	0	0	0	0	0	0	0	0	0	0	0	0	0	0	0	0	0	0	0	1	0	0	0	0	0	0	0	0	0	0	0	0	0	0	0	0	0	0	0	0	0	0	0	0	0	0	0	0	0	0	0	0	0	0	0	0	0	0	0	0	0	0	0	0	0	0	0	0	0	0	0	0	0	1	0	0	0	0	0	0	0	0	0	-1	-1	0	0	0	1	0	0	0	0	0	0	0	0	4.6790305019237335e-11
ATCCGAATATTTGATTGGGTTGTTATT	2.400175819033821e-13	1.0	0.9481915933528836	7	126.0	1.6326518325092905	0.6587301587301587	0.4523809523809524	4.800351638067642e-13	0	0	0	0	0	0	0	0	0	0	0	0	0	0	0	0	0	0	0	0	0	0	0	0	0	0	0	0	0	0	0	0	0	0	0	0	-1	0	0	0	0	1	0	0	0	0	0	0	0	0	0	0	0	0	0	0	0	0	0	0	0	0	0	0	0	0	0	0	0	0	0	0	0	0	0	0	0	0	0	0	0	0	0	0	0	0	0	0	0	0	0	0	0	-1	0	0	0	0	0	0	0	0	4.703673619112637e-11
ATCGCAAACATCTTCCAATTCTTCGAA	2.476423710307113e-13	0.0003889447409092	0.8506571087216248	4	147.0	2.597888763175913	2.761904761904762	2.523809523809524	4.952847420614226e-13	0	0	0	0	0	0	0	0	0	0	0	0	0	0	0	0	0	0	0	0	0	0	0	0	1	0	0	0	0	0	0	0	0	0	0	0	0	0	0	0	0	0	0	0	0	0	0	0	0	0	0	0	0	0	0	0	0	0	0	0	0	0	0	0	0	0	0	0	0	0	0	0	0	0	0	0	0	0	-1	0	0	0	0	0	0	0	0	0	-1	1	0	0	0	0	0	0	0	0	0	0	0	0	4.850453111761888e-11
ATCGTTCCCCAAACTGTTTCACCTTCT	2.524839960427001e-13	9.702016576685316e-06	0.9188186813186812	4	278.0	1.3594357638412693	1.1079136690647482	1.014388489208633	5.049679920854002e-13	0	0	0	0	0	0	0	0	0	0	0	0	0	0	0	0	0	0	0	0	0	0	0	0	0	0	0	0	0	0	0	0	0	0	0	0	0	0	0	0	0	0	0	0	0	-1	0	0	0	0	0	0	0	0	0	0	0	0	0	0	0	0	0	0	0	0	0	0	0	0	0	0	0	0	0	0	0	0	0	0	0	0	0	0	0	0	0	0	0	0	0	0	0	0	0	0	0	1	1	0	0	0	4.9440561321702786e-11
ATCTCATTATTAGTATAATATGAATAG	2.5336697145064845e-13	8.782656770721195e-15	0.8494396621731363	5	178.0	1.0937631484330073	1.2696629213483146	1.196629213483146	5.067339429012969e-13	0	-1	0	0	0	0	0	0	0	0	0	0	0	0	0	0	0	0	0	0	0	0	0	0	0	0	0	0	0	0	0	0	0	0	0	0	0	0	0	0	0	0	0	0	-1	0	-1	0	0	0	0	0	0	1	1	0	0	0	0	0	0	0	0	-1	0	0	0	0	0	0	0	0	0	0	0	0	0	0	0	0	0	0	0	0	0	0	0	0	0	0	0	0	0	0	0	0	0	0	0	0	0	0	4.961131838939109e-11
ATCTTCCACCTTCTACAGCAACTTTTC	2.5922084710901953e-13	1.0	0.137504732117266	4	2364.0	0.996114250762322	0.2483079526226734	0.1780879864636209	5.18441694218039e-13	0	0	0	0	0	0	0	1	0	0	0	-1	0	0	0	0	0	0	-1	1	-1	1	0	0	0	0	0	0	1	0	0	0	-1	0	0	0	0	0	0	0	0	0	0	0	0	0	0	0	0	1	0	0	0	0	0	0	0	0	0	0	0	-1	0	0	0	0	0	1	0	0	0	0	0	0	0	0	0	0	0	0	0	0	0	0	0	0	0	0	-1	0	0	0	0	0	0	-1	0	0	0	1	0	0	5.0737624700720635e-11
ATCTTTTGTTTCTTTTTTTATTTCTGT	2.643511442776989e-13	3.290100643104407e-09	0.9887640449438202	2	129.0	1.4160957346928962	1.4031007751937985	1.3953488372093024	5.287022885553977e-13	0	0	0	0	0	0	0	0	0	0	0	0	0	0	0	0	0	0	0	0	0	0	0	0	0	0	0	0	0	0	0	0	0	0	0	-1	0	0	0	0	0	0	0	0	0	0	0	0	0	0	0	0	0	0	0	0	0	0	0	0	0	0	0	0	0	0	0	0	0	0	0	0	0	0	0	0	0	0	0	0	0	0	0	0	0	0	0	0	0	1	0	0	0	0	0	0	0	0	0	0	0	0	5.1728680017803265e-11
ATCAGGAGAAACTACGCCAAAGAAAGA	2.7271662647197804e-13	0.5051129192226645	0.7865328874024526	2	374.0	1.2335477515711548	0.4679144385026738	0.4171122994652406	5.454332529439561e-13	0	0	0	1	0	0	0	0	0	0	0	0	0	0	0	0	0	0	0	0	0	0	0	0	0	0	0	0	0	0	0	0	0	0	0	0	0	0	0	1	0	0	0	0	0	0	0	0	0	0	0	0	0	0	-1	0	0	0	0	0	0	0	0	0	0	0	0	0	0	0	0	0	0	0	0	0	0	0	0	0	0	0	0	0	0	0	0	0	0	0	0	0	0	0	0	0	0	0	0	0	0	0	5.3339984636776066e-11
ATCCTGTTCCTGTTGTCGGTCGACATG	2.787156715845134e-13	1.0	0.9202614379084968	7	130.0	1.4790495715939664	0.5076923076923077	0.4307692307692308	5.574313431690268e-13	0	0	0	0	0	0	0	0	0	0	0	0	0	0	0	0	0	0	0	0	0	0	0	0	0	0	0	0	0	0	0	0	0	0	0	0	0	-1	0	1	0	0	0	0	0	0	0	0	0	0	0	0	0	0	0	0	0	0	0	0	0	0	0	0	0	0	0	0	0	0	0	0	0	0	0	0	0	0	0	0	0	0	0	0	0	0	0	0	0	0	0	0	0	0	0	0	0	0	0	0	0	0	5.449607938705636e-11
ATCCAGGATTCTGACAAAGTAATCAAG	2.8149605593002843e-13	0.0002169867024762	0.930449069003286	5	127.0	1.6714241487972157	1.8976377952755905	1.68503937007874	5.629921118600569e-13	0	0	0	0	0	0	0	0	0	0	0	0	0	0	0	0	0	0	0	0	0	0	0	0	0	0	0	0	0	0	0	0	0	0	0	0	0	0	0	0	0	0	0	0	0	0	0	0	0	0	0	0	0	0	0	0	0	0	0	0	0	0	0	0	0	0	0	0	0	0	0	0	0	0	0	0	0	0	0	0	0	0	0	0	0	0	0	0	1	0	0	0	0	-1	0	0	0	0	0	0	0	0	5.502927170922551e-11
ATCTCCCACCATTGAAAGGTAATCTAC	2.8386765863447705e-13	0.0006775417135314	0.9198554990634198	9	175.0	2.076018146664441	2.291428571428572	1.977142857142857	5.677353172689541e-13	0	0	0	0	0	0	0	0	0	0	0	0	0	0	0	0	0	0	0	0	0	0	0	0	1	0	0	0	0	0	0	0	0	0	0	0	0	0	0	0	0	0	0	0	0	0	0	0	0	0	0	0	0	0	0	0	0	0	0	0	0	0	0	0	0	0	0	0	0	0	0	0	0	0	0	0	0	0	1	0	0	0	0	0	0	0	0	0	1	-1	0	0	0	0	0	0	0	0	0	0	0	0	5.548271560001709e-11
ATCTATCTCTGGGTCTGGATCCTCGGG	2.939601407222757e-13	0.0296414260666881	0.9187391555812608	4	281.0	1.671694806214001	1.3807829181494662	1.2562277580071175	5.879202814445514e-13	0	0	0	0	0	0	0	0	0	0	0	0	0	0	0	0	0	0	0	0	0	0	0	0	-1	0	0	0	0	0	0	0	0	0	0	0	0	0	0	0	0	0	0	0	0	0	0	0	0	0	0	0	0	0	0	0	0	0	0	0	0	0	0	0	0	0	0	0	0	0	0	0	0	0	0	0	0	0	1	0	0	0	0	0	0	0	0	0	1	1	0	0	0	1	0	0	0	0	0	0	0	0	5.7429532312868566e-11
ATCGTTGATTAGAAATTTAATTCAAGA	2.964449074771446e-13	1.0	0.9791666666666666	9	97.0	1.4327248080277677	0.7422680412371134	0.5773195876288659	5.928898149542892e-13	0	0	0	0	0	0	0	1	0	0	0	0	0	0	0	0	0	0	0	0	0	0	0	0	0	0	0	0	0	0	1	0	0	0	0	0	0	0	0	0	0	0	0	0	0	0	0	0	0	1	0	0	0	0	0	0	0	0	0	0	0	0	0	0	0	0	0	0	0	0	0	0	0	-1	0	-1	0	0	0	0	0	0	0	0	0	0	0	0	0	0	0	0	0	0	0	0	0	0	0	0	0	0	5.7905085874004615e-11
ATCTGAAGGTTTAGAATAAGCAAAGGT	2.975677120569671e-13	0.0249913277265406	0.9230769230769232	1	98.0	2.0207658824041403	2.346938775510204	2.0306122448979598	5.951354241139342e-13	0	0	0	0	0	0	0	0	0	0	0	0	0	0	0	0	0	0	0	0	0	0	0	0	1	0	0	0	0	0	0	0	0	0	0	0	0	0	0	0	0	0	0	0	0	0	0	0	0	0	0	0	0	0	0	0	0	0	0	0	0	0	0	0	0	0	0	0	0	0	0	0	0	0	0	0	0	0	0	0	0	0	0	0	0	0	0	0	-1	1	0	0	0	-1	0	0	0	0	0	0	0	0	5.812036451722016e-11
ATCTAATACCTATAAAAGATATAAGTC	3.010983214978536e-13	1.0	1.0	3	86.0	1.279862642819275	0.4767441860465116	0.4767441860465116	6.021966429957072e-13	0	0	0	0	0	0	0	0	0	0	0	0	0	0	0	0	0	0	0	0	0	0	0	0	-1	0	0	0	0	0	0	0	0	0	0	0	0	0	0	0	0	0	0	0	0	0	0	0	0	0	0	0	0	0	0	0	0	0	0	0	0	0	0	0	0	0	0	0	0	0	0	0	0	0	0	0	0	0	1	0	0	0	0	0	0	0	0	0	-1	0	0	0	0	1	0	0	0	0	0	0	0	0	5.879992320477604e-11
ATCAGGTCCAATGGAGTTTACTGTAAA	3.0154979153194133e-13	0.0648459633973343	0.4913419913419913	8	301.0	2.2253657442547365	1.4119601328903657	1.176079734219269	6.030995830638827e-13	1	0	0	0	0	0	0	0	0	0	-1	0	0	0	0	0	0	0	0	0	0	0	0	0	0	0	0	0	0	0	0	-1	0	0	0	0	1	0	0	0	0	0	0	0	0	0	0	1	0	0	0	0	0	0	0	0	0	0	0	0	-1	0	0	0	0	0	0	0	0	1	0	0	0	0	0	0	0	0	0	0	0	0	0	0	0	0	0	0	0	0	0	1	0	0	0	0	0	0	0	0	0	0	5.888622800988991e-11
ATCAATTCTATTGGTGCATGTTCATAA	3.045891574208103e-13	3.592646443037901e-06	0.3542689523175502	5	1914.0	1.7226338873366938	0.8077324973876698	0.7157784743991641	6.091783148416206e-13	0	-1	0	0	0	0	0	0	1	0	0	0	0	0	1	0	0	0	0	0	0	0	0	1	0	1	0	0	0	0	0	0	0	0	-1	0	0	0	0	-1	0	0	1	0	0	0	0	0	-1	0	1	1	0	0	0	1	1	0	0	1	0	0	0	0	0	0	0	0	0	0	0	0	0	0	-1	0	1	1	-1	0	0	0	0	0	0	0	0	0	0	0	0	0	-1	0	0	0	0	0	0	1	0	0	5.946922999043341e-11
ATCAACAACATCGGTTATTACTAATTT	3.1587392172247433e-13	1.0	0.3845779076977589	6	532.0	1.038439228171624	0.4304511278195488	0.2612781954887218	6.317478434449485e-13	0	0	0	0	0	0	0	0	0	0	0	0	0	0	1	0	0	0	0	0	0	0	0	0	0	1	0	0	0	0	0	0	0	0	-1	0	0	0	0	0	0	0	0	0	0	0	0	0	0	0	0	1	0	0	0	0	0	0	0	0	0	0	0	0	0	0	0	0	0	0	0	0	0	0	0	0	0	0	0	0	0	0	0	0	0	0	0	0	0	0	0	0	0	0	0	0	0	0	0	0	0	0	6.163318791705311e-11
ATCCAAAATTGTCGCATTGTCTACAGC	3.2153036259008443e-13	0.3039530443052405	0.9532608695652174	4	86.0	1.4718559293478963	1.197674418604651	1.0465116279069768	6.430607251801689e-13	0	0	0	0	0	0	0	0	0	0	0	0	0	0	0	0	0	0	0	0	0	0	0	0	0	0	0	0	0	0	0	0	0	0	0	0	0	0	0	0	0	0	0	0	0	0	0	0	0	0	0	1	0	0	0	0	0	0	0	0	0	0	0	-1	0	0	0	0	0	0	0	0	0	0	0	0	0	0	0	0	0	0	0	0	0	0	0	0	0	0	0	0	0	0	0	0	0	0	0	0	0	0	6.271984343586075e-11
ATCGTCTCACGAGAAGAGCGAAAACGA	3.326697523440747e-13	1.0	0.9001870557426113	1	298.0	1.4640595821913611	0.4295302013422818	0.3322147651006711	6.653395046881494e-13	0	0	0	0	0	0	0	0	0	0	0	0	0	0	0	0	0	0	0	0	0	0	0	0	0	0	0	0	0	0	0	0	0	0	0	0	0	0	0	0	0	0	1	0	0	0	0	0	0	0	0	0	0	0	0	0	0	0	0	0	0	0	0	0	0	0	0	0	0	0	0	0	0	0	0	0	0	0	-1	0	0	0	0	0	0	0	0	0	0	0	0	0	0	0	0	0	0	0	0	0	0	0	6.485551616112166e-11
ATCCTTTCTGGTATATAATTAAATATT	3.329778755826012e-13	1.0	0.2111081932773109	5	2348.0	1.1733735377863932	0.3074957410562181	0.2487223168654173	6.659557511652024e-13	-1	0	-1	0	0	0	0	0	0	-1	0	0	-1	-1	0	0	0	0	0	0	0	0	0	0	0	0	0	0	0	0	0	0	0	0	0	0	-1	0	1	0	0	0	0	0	0	0	0	1	0	0	0	0	0	1	1	0	0	0	0	0	0	0	1	1	0	0	0	0	0	-1	0	0	0	0	0	0	0	0	0	0	1	-1	0	0	0	0	0	0	0	0	0	1	0	0	0	0	0	0	0	0	0	0	6.491435777428632e-11
ATCGGCATCTTTTCTATCTTGGATTTC	3.408586964339853e-13	1.0	0.9482758620689656	8	101.0	1.4809818084939264	0.8217821782178217	0.7821782178217822	6.817173928679706e-13	0	0	0	0	0	0	0	0	0	0	0	0	0	0	0	0	0	0	0	0	0	0	0	0	0	0	0	0	0	0	0	0	0	0	0	0	0	0	0	0	0	0	0	0	0	0	0	0	0	0	0	0	0	0	0	0	0	0	0	0	0	0	0	0	0	0	0	0	0	0	0	0	0	0	0	0	0	0	0	0	0	0	0	0	0	0	0	0	1	-1	0	0	0	-1	0	0	0	0	0	0	0	0	6.642145580856519e-11
ATCAATTAGTTGAACCATTGAATAACG	3.485199272535093e-13	0.3515339981396888	0.6508421052631579	7	353.0	1.5393140890923926	0.7648725212464589	0.6203966005665722	6.970398545070186e-13	0	0	0	0	0	0	0	0	0	0	0	0	0	0	0	0	0	0	0	0	0	0	0	1	0	0	0	0	0	0	-1	0	0	0	0	0	0	0	0	1	0	0	0	0	0	0	0	0	0	1	0	0	0	0	0	0	0	0	0	0	0	1	0	0	0	0	0	0	0	0	0	0	0	-1	0	-1	0	0	0	0	0	0	0	0	0	0	0	0	0	0	0	0	0	0	0	-1	0	0	0	1	0	0	6.788648573689636e-11
ATCAATGATGCTGGTTATCAAACTGAA	3.5278805489139093e-13	1.0	0.9537037037037036	8	152.0	1.6521985497400002	0.9539473684210528	0.8486842105263158	7.05576109782782e-13	0	0	0	0	0	0	0	0	0	0	0	0	0	0	0	0	0	0	0	0	0	0	0	0	1	0	0	0	0	0	0	0	0	0	0	0	0	0	0	0	0	0	0	0	0	0	0	0	0	0	0	0	0	0	0	0	0	0	0	0	0	0	0	0	0	0	0	0	0	0	0	0	0	0	0	0	0	0	0	0	0	0	0	0	0	0	0	0	1	-1	0	0	0	-1	0	0	0	0	0	0	0	0	6.870659467616592e-11
ATCATTTCTAGCTGCATTTCATGAGAT	3.536289921127691e-13	1.0	0.935064935064935	6	120.0	1.8350836179031496	1.6083333333333334	1.4666666666666666	7.072579842255382e-13	0	0	0	0	0	0	0	0	0	0	0	0	0	0	0	0	0	0	0	0	0	0	0	0	1	0	0	0	0	0	0	0	0	0	0	0	0	0	0	0	0	0	0	0	0	0	0	0	0	0	0	0	0	0	0	0	0	0	0	0	0	0	0	0	0	0	0	0	0	0	0	0	0	0	0	0	0	0	0	0	0	0	0	0	0	0	0	0	-1	0	0	0	0	0	0	0	0	0	0	0	0	0	6.886559633872847e-11
ATCATTCGCTGAGGCGTCGGAACCTAT	3.5668474347383897e-13	0.1325888956423763	0.8696524064171124	4	156.0	1.95191330355036	1.7307692307692308	1.6346153846153846	7.133694869476779e-13	0	0	0	0	0	0	0	0	0	0	0	0	0	0	0	0	0	0	0	0	0	0	0	0	0	0	0	0	0	0	0	0	0	0	0	0	0	0	0	0	0	0	0	0	0	-1	0	0	0	0	0	0	0	0	0	0	0	0	0	0	0	0	0	0	0	0	0	0	0	0	0	0	0	0	0	0	0	0	0	0	0	0	0	0	0	0	0	0	0	0	0	0	0	0	0	0	0	1	1	0	0	0	6.944754454518752e-11
ATCTCATACATATTCTCAAGTTCAAGC	3.6602059886794556e-13	1.0	0.9255390835579514	1	109.0	1.7572993854145944	1.5045871559633028	1.3027522935779816	7.320411977358909e-13	0	0	0	0	0	0	0	0	0	0	0	0	0	0	0	0	0	0	0	0	0	0	0	0	1	0	0	0	0	0	0	0	0	0	0	0	0	0	0	0	0	0	0	0	0	0	0	0	0	0	0	0	0	0	0	0	0	0	0	0	0	0	0	0	0	0	0	0	0	0	0	0	0	0	0	0	0	0	1	0	0	0	0	0	0	0	0	0	1	-1	0	0	0	-1	0	0	0	0	0	0	0	0	7.123295172995484e-11
ATCTCTTGAATGAAGAAAAACCCAATG	3.6922185125313493e-13	1.0	0.9378389653733834	8	149.0	1.4105390941438984	0.6040268456375839	0.4966442953020134	7.384437025062699e-13	0	0	0	0	0	0	0	0	0	0	0	0	0	0	0	0	0	0	0	0	0	0	0	0	0	0	0	0	0	0	0	0	0	0	0	0	0	0	0	0	0	0	0	0	0	0	0	0	0	0	0	0	0	0	0	0	0	0	0	0	0	0	0	0	0	0	0	0	0	0	0	0	0	0	0	0	0	0	1	0	0	0	0	0	0	0	0	0	1	-1	0	0	0	-1	0	0	0	0	0	0	0	0	7.18441996423168e-11
ATCAAGCAGTATCGACAAGAAAAAGCC	3.790184023632536e-13	0.9597554726598966	0.8476893628657369	7	122.0	2.792808634582346	2.7868852459016398	1.8852459016393444	7.580368047265071e-13	0	0	0	0	0	0	0	0	0	0	0	0	0	0	0	0	0	0	0	0	0	0	0	0	0	0	0	0	0	0	0	0	0	0	0	0	0	0	0	0	0	0	-1	0	0	1	0	0	0	0	1	0	0	0	0	0	0	0	0	0	0	0	-1	0	0	0	0	0	0	0	0	0	0	0	0	0	0	0	0	0	0	0	0	0	0	0	0	0	-1	0	0	0	0	0	0	0	0	0	0	0	1	0	7.372027011998762e-11
ATCCCATTTGATATAAATAAATTCGCT	3.903976039686455e-13	1.0	0.6911505981703026	3	330.0	1.1247301522313506	0.5060606060606061	0.3575757575757576	7.80795207937291e-13	1	0	1	0	0	0	0	0	0	-1	0	0	1	1	0	0	0	-1	0	0	0	0	0	0	0	0	0	-1	0	0	0	-1	0	0	0	-1	1	-1	0	0	-1	0	0	0	0	0	0	-1	0	0	0	0	0	1	0	0	0	0	0	0	1	0	0	0	0	0	0	0	0	-1	0	0	0	0	0	0	0	0	0	0	0	0	0	0	1	0	1	0	0	0	0	1	0	0	0	0	1	0	0	0	0	0	7.589964610736552e-11
ATCTTTAGTAGTTATTTGCTCTTTATA	3.9338298970286113e-13	1.0	0.95	2	84.0	1.4734039963198005	0.5476190476190477	0.5476190476190477	7.867659794057223e-13	0	0	0	0	0	0	0	0	0	0	0	0	0	0	0	0	0	0	0	0	0	0	0	0	0	0	0	0	0	0	0	0	0	0	0	0	0	0	0	0	0	0	0	0	0	0	0	0	0	0	0	0	0	0	0	0	0	0	0	0	0	0	0	0	-1	0	0	0	0	0	1	0	0	0	0	0	0	0	0	0	0	0	0	0	0	0	0	0	0	0	0	0	0	0	0	0	0	0	0	0	0	0	7.646898981903613e-11
ATCCAGCTAATTCTGAATCACGAAGTA	3.956600223033014e-13	1.0	0.6298135275295156	2	489.0	1.475791284709521	0.3946830265848671	0.3415132924335378	7.913200446066027e-13	0	1	0	0	0	0	0	0	-1	0	0	0	0	0	-1	0	0	0	0	0	0	0	0	0	0	-1	0	0	0	0	0	0	0	0	0	0	0	0	0	0	0	0	-1	-1	0	0	0	0	0	0	0	0	0	0	0	-1	0	0	0	-1	0	0	0	0	0	0	0	-1	0	0	0	0	0	0	0	0	1	-1	0	0	0	0	0	0	0	0	0	0	0	0	0	0	0	0	0	0	0	0	0	1	0	0	7.690436237850743e-11
ATCTGTTGCGGATTCTTTTGCAATTGC	4.015183104684653e-13	5.532701203280774e-09	0.9636087508170248	7	901.0	0.8792775286706465	0.4051054384017758	0.3074361820199778	8.030366209369306e-13	0	0	0	0	0	0	0	0	0	0	0	0	0	0	0	0	0	0	0	0	0	0	0	0	0	0	0	0	0	0	0	0	0	0	0	0	0	0	0	0	0	0	0	0	0	0	0	0	0	0	0	0	0	0	0	0	0	0	0	0	0	0	0	0	0	0	0	0	0	0	0	0	0	0	0	0	0	0	0	0	0	0	0	0	0	0	0	0	0	0	0	0	0	-1	1	0	0	0	0	0	0	0	7.802488055930444e-11
ATCCATGTTCATTAGTATTAGATTGAA	4.107688440506389e-13	1.0	0.2821154597014992	4	1350.0	1.332957419570487	0.4333333333333333	0.3725925925925926	8.215376881012777e-13	1	0	1	0	0	0	0	0	0	-1	-1	0	1	-1	0	0	0	0	0	0	0	0	-1	0	0	0	0	0	0	0	0	0	0	0	0	0	-1	0	1	0	0	0	0	0	0	0	0	-1	0	0	0	0	0	-1	-1	0	0	0	0	0	-1	0	1	0	0	0	0	0	0	0	0	0	0	0	0	0	0	0	0	0	0	0	0	0	1	0	1	0	0	0	0	1	0	0	0	0	-1	0	0	0	0	0	7.979188279727811e-11
ATCAGACTGTTAAGTTCGTTTGCTGCA	4.199755106155533e-13	0.2855393957672721	0.8142153413089374	7	156.0	1.648394146355003	0.717948717948718	0.717948717948718	8.399510212311066e-13	0	0	0	0	0	0	0	0	0	0	0	0	0	0	0	0	0	0	0	0	0	0	0	0	0	0	0	0	0	0	0	0	0	0	0	0	0	0	0	0	0	0	0	0	0	0	0	1	1	0	0	0	0	0	0	0	0	0	1	0	0	0	0	0	0	0	0	0	0	0	0	0	0	0	0	0	0	1	0	0	0	0	0	0	0	0	0	0	0	0	0	0	0	0	0	0	0	-1	-1	0	0	0	8.155106219827333e-11
ATCTATGTATGGCTTTCGCAATGCACG	4.3504000813122574e-13	0.9624013240732024	0.8604470861868458	9	180.0	2.0469488813108137	1.4666666666666666	1.3722222222222222	8.700800162624515e-13	0	0	0	0	0	0	0	0	0	0	0	0	0	0	0	0	0	0	0	0	0	0	0	0	1	0	0	0	0	0	0	0	0	0	0	0	0	0	0	0	0	0	0	0	0	0	0	0	0	0	0	0	0	0	0	0	0	0	0	0	0	0	0	0	0	0	0	0	0	0	0	0	0	0	0	0	0	0	-1	0	0	0	0	0	0	0	0	0	1	0	0	0	0	0	0	0	0	0	0	0	0	0	8.442325112152148e-11
ATCAAAATTAGCTACATCAATTTCAGA	4.354859624777246e-13	1.0	0.2995466390604362	9	802.0	1.1472046891208925	0.2107231920199501	0.1845386533665835	8.709719249554492e-13	-1	0	0	0	0	0	0	0	0	0	0	0	0	0	0	0	0	0	0	0	0	0	0	0	0	0	0	0	0	0	0	0	0	0	0	0	1	0	0	0	0	0	0	0	0	0	0	1	0	0	0	0	0	1	-1	0	0	0	0	0	0	0	0	1	0	0	0	0	0	1	0	0	0	0	0	0	0	0	0	0	0	0	0	0	0	0	0	0	0	0	0	-1	0	0	0	0	0	0	0	0	0	0	8.450713927499452e-11
ATCGATGATTTAGCAGCCGACTGAGCA	4.4227337434973574e-13	0.0243890234767373	0.8634665133659097	7	120.0	2.144160938716716	1.95	1.55	8.845467486994715e-13	0	0	0	0	0	0	0	0	0	0	0	0	0	0	0	0	0	0	0	0	0	0	1	0	0	0	0	0	0	0	0	0	0	0	0	0	0	0	0	0	0	0	0	0	0	0	0	0	0	0	0	0	0	0	0	0	0	0	0	0	0	0	0	0	0	0	0	0	0	-1	0	0	0	0	0	0	0	0	0	0	0	0	0	0	0	0	0	0	0	0	0	0	0	0	0	0	0	0	0	0	0	0	8.579839520498773e-11
ATCAAAGGAAACTCTAACTAGTGATGA	4.4398011265707597e-13	0.006766113614826	0.4469497269817359	7	640.0	1.7698366331988418	1.3328125	1.15625	8.879602253141519e-13	0	0	0	0	0	0	0	0	0	0	0	0	0	0	0	0	0	0	0	0	0	0	0	0	1	0	0	0	0	0	0	0	0	0	0	0	0	0	0	0	0	0	0	0	0	0	0	0	0	0	0	0	0	0	0	0	0	0	0	0	0	0	0	0	0	0	0	0	0	0	0	0	0	0	0	0	0	0	-1	0	0	0	0	0	0	0	0	0	0	1	0	0	0	-1	0	0	0	0	0	0	0	0	8.612624858926745e-11
ATCCAAAAGATGTCTGAATCTCATGAA	4.799840029748922e-13	1.0	0.2995420284324014	8	505.0	1.595884985930302	0.8297029702970297	0.6653465346534654	9.599680059497844e-13	0	0	0	0	0	0	0	0	0	0	0	0	0	0	0	0	0	0	0	0	0	0	0	0	-1	0	0	0	0	0	0	0	0	0	0	0	0	0	0	-1	0	0	0	0	0	0	0	0	0	0	0	0	0	0	0	0	0	0	0	0	0	0	0	0	0	0	0	0	0	0	0	0	0	0	0	0	0	0	1	0	0	0	0	0	0	0	0	0	-1	1	0	0	0	1	0	0	0	0	0	0	0	0	9.298271131063848e-11
ATCTTCCAGCACTTCTATCAGCTCTGA	4.918920833190782e-13	1.0	0.8588344044370103	3	381.0	1.2110670129205237	0.5511811023622047	0.4881889763779528	9.837841666381565e-13	0	0	0	0	0	0	0	0	0	0	0	0	0	0	0	0	0	0	0	0	0	0	0	0	0	0	0	0	0	0	0	0	0	0	0	0	0	0	0	0	0	0	0	0	0	0	0	0	-1	0	0	0	0	0	0	1	0	0	0	0	0	0	0	0	0	0	0	0	0	0	0	0	0	0	0	0	0	0	0	0	0	0	0	0	0	-1	0	0	0	0	0	0	0	0	0	0	0	0	0	0	0	0	9.525909808419151e-11
ATCGAAAATGTTCTCCTTTTCGTTCTC	4.933321359089783e-13	1.650941179182852e-15	0.9329588014981274	1	149.0	1.4719192020928962	3.3288590604026846	3.3288590604026846	9.866642718179563e-13	0	0	0	0	0	0	0	0	0	0	0	0	0	0	0	0	0	0	0	0	0	0	0	0	0	0	0	0	0	0	0	0	0	0	0	0	0	0	0	0	0	-1	0	0	0	-1	0	0	0	0	0	0	0	0	0	0	0	0	0	0	0	0	0	0	0	0	0	0	0	0	0	0	0	0	0	0	0	0	0	0	0	0	0	0	0	0	0	0	0	0	0	0	0	0	0	0	0	0	0	0	1	0	9.553558201225544e-11
ATCATGCCCAGGTTGTAAAACCAATAT	5.014102218876473e-13	0.0007257558086124	0.7943220170736549	2	288.0	3.227795845835761	3.125	2.795138888888889	1.0028204437752949e-12	0	0	0	0	0	0	0	0	0	0	0	0	0	0	0	0	0	0	0	0	0	0	0	0	-1	0	0	0	0	0	0	0	0	0	0	0	0	0	0	0	0	0	0	0	0	0	0	0	0	0	0	0	0	0	0	0	0	0	0	0	0	0	0	0	0	0	0	0	0	0	0	0	0	0	0	0	0	0	-1	0	0	0	0	0	0	0	0	0	1	0	0	0	0	1	0	0	0	0	0	0	0	0	9.7075602271673e-11
ATCACATTCACCGGATATTTTGTGAAT	5.122318772446625e-13	1.0	0.9641155032239976	3	128.0	1.4835780515288572	0.5234375	0.453125	1.024463754489325e-12	0	0	0	0	0	0	0	0	0	0	0	0	0	0	0	0	0	0	0	0	0	0	0	0	0	0	0	0	0	0	0	0	0	0	0	0	0	0	0	0	0	0	0	0	0	0	0	0	0	0	0	0	0	0	0	0	0	0	0	0	0	0	0	0	0	0	0	0	0	0	0	0	0	0	0	0	0	0	0	0	0	0	0	0	-1	0	0	0	0	0	0	0	0	0	0	0	0	0	0	0	1	0	9.913657395914094e-11
ATCGAATTTATCTTGCTTTTCATAATC	5.1436714553029e-13	0.0517024211130417	0.9206256109481916	5	148.0	2.281264902958937	2.3445945945945947	2.1824324324324325	1.02873429106058e-12	0	0	0	0	0	0	0	0	0	0	0	0	0	0	0	0	0	0	0	0	0	0	0	0	1	0	0	0	0	0	0	0	0	0	0	0	0	0	0	0	0	0	0	0	0	0	0	0	0	0	0	0	0	0	0	0	0	0	0	0	0	0	0	0	0	0	0	0	0	0	0	0	0	0	0	0	0	0	1	0	0	0	0	0	0	0	0	0	1	-1	0	0	0	-1	0	0	0	0	0	0	0	0	9.954172694954354e-11
ATCTTCGCACAGGGTACGGAGAAAGAC	5.317330430687382e-13	0.0003955638626897	0.967032967032967	8	132.0	1.5539357111043697	1.2272727272727273	1.0454545454545454	1.0634660861374765e-12	0	0	0	0	0	0	0	0	0	0	0	0	0	0	0	0	0	0	0	0	0	0	0	0	0	0	0	0	0	0	0	0	0	0	0	0	0	0	0	0	0	0	0	0	0	0	0	0	0	0	-1	0	0	0	0	1	0	0	0	0	0	0	0	0	0	0	0	0	0	0	0	0	0	0	0	0	0	0	0	0	0	0	0	0	0	0	0	0	0	0	0	0	0	0	0	0	0	0	0	0	0	0	1.0285733826759503e-10
ATCTCATTCAAAGAAGGAATCGCAAAA	5.507095460710222e-13	1.0	0.9425511661113756	2	437.0	1.05927458720159	0.2448512585812357	0.2105263157894736	1.1014190921420441e-12	0	0	0	0	0	0	0	0	0	0	0	0	0	0	0	0	0	0	0	0	0	0	0	0	0	0	0	0	0	0	0	0	0	0	0	0	0	0	0	0	0	0	0	0	0	0	0	0	0	0	0	0	0	0	1	0	0	0	0	0	0	0	0	0	0	0	0	0	0	0	0	0	0	0	0	0	0	0	0	0	0	-1	0	0	0	0	0	0	0	0	0	0	0	0	0	0	0	0	0	0	0	0	1.0647280176389476e-10
ATCTTAATCTTGAATTACGGATTGGGT	5.509081502161957e-13	1.0	0.8334430546412113	2	160.0	2.466358901359723	1.8375	1.575	1.1018163004323914e-12	0	0	0	0	0	0	0	0	0	0	0	0	0	0	0	0	0	0	0	0	0	0	0	0	1	0	0	0	0	0	0	0	0	0	0	0	0	0	0	0	0	0	0	0	0	0	0	0	0	0	0	0	0	0	0	0	0	0	0	0	0	0	0	0	0	0	0	0	0	0	0	0	0	0	0	0	0	0	-1	0	0	0	0	0	0	0	0	0	-1	1	0	0	0	1	0	0	0	0	0	0	0	0	1.065098668016504e-10
ATCATCTTTTAATACTCGATATGATCG	5.582478472435875e-13	1.0	0.1606474370517886	1	3084.0	1.0826769039589623	0.2457846952010376	0.180609597924773	1.116495694487175e-12	1	0	-1	0	0	0	0	0	0	-1	0	0	-1	1	0	0	0	0	0	0	0	0	0	0	0	0	0	1	0	0	0	-1	0	1	0	0	-1	1	0	0	0	1	0	0	0	1	0	0	0	0	0	0	0	-1	1	0	0	0	0	0	-1	0	-1	1	0	0	0	0	0	1	-1	0	0	0	0	0	0	0	0	0	-1	1	0	0	-1	0	1	0	0	0	0	1	0	0	0	0	-1	0	0	0	0	0	1.0790931147248895e-10
ATCACAGGAATCAACGAAATATCAGCC	5.608141929764682e-13	1.0	0.9642857142857144	8	95.0	1.836842590110976	1.0421052631578946	0.8631578947368421	1.1216283859529364e-12	0	0	0	0	0	0	0	0	1	0	0	0	0	0	0	0	0	0	0	0	0	0	0	0	0	0	0	0	0	0	0	0	0	0	0	0	0	0	0	0	0	0	0	0	0	0	0	0	0	0	0	0	0	0	0	0	0	0	-1	0	0	0	0	0	0	0	0	0	0	0	0	0	0	0	0	0	0	0	0	0	0	0	0	0	0	0	0	0	0	0	0	0	0	0	0	0	0	0	0	0	0	0	1.0839657255834484e-10
ATCAATTTTACGAGCTGCTTCGAGTCT	5.821836655705171e-13	1.0	0.903968253968254	7	203.0	2.098176206799604	1.0246305418719213	0.9408866995073892	1.1643673311410342e-12	0	0	0	0	0	0	0	0	0	0	0	0	0	0	0	0	0	0	0	0	0	0	0	0	1	0	0	0	0	0	0	0	0	0	0	0	0	0	0	0	0	0	0	0	0	0	0	0	0	0	0	0	0	0	0	0	0	0	0	0	0	0	0	0	0	0	0	0	0	0	0	0	0	0	0	0	0	0	1	0	0	0	0	0	0	0	0	0	1	-1	0	0	0	-1	0	0	0	0	0	0	0	0	1.1245803139170128e-10
ATCGTTACCTTGTGAATAGTCGATCAT	5.978700429724782e-13	0.3344193756231228	0.9605177928019109	9	1521.0	0.8548435731941272	0.1906640368178829	0.1663379355687048	1.1957400859449561e-12	0	0	0	0	0	0	0	0	0	0	0	0	0	0	0	0	0	0	0	0	0	0	0	0	0	0	0	0	0	0	0	0	0	0	0	0	0	0	0	0	0	0	0	0	0	0	0	0	0	0	0	0	0	0	1	0	0	0	0	0	0	0	0	0	0	0	0	0	0	0	0	0	0	0	0	0	0	0	0	0	0	-1	0	0	0	0	0	0	0	0	0	0	0	0	0	0	0	0	0	0	0	0	1.1542389844264173e-10
ATCGCCATACTCACCACACATGAAAAA	6.107310490768282e-13	1.0	0.967741935483871	3	101.0	1.457968855666038	0.4554455445544554	0.4554455445544554	1.2214620981536565e-12	0	0	0	0	0	0	0	0	0	0	0	0	0	0	0	0	0	0	0	0	0	0	0	0	0	0	0	0	0	0	0	0	0	0	0	0	0	0	0	0	0	0	1	0	0	0	0	0	0	0	0	0	0	0	0	0	0	0	0	0	0	0	0	0	0	0	0	0	0	0	0	0	0	0	0	0	0	0	-1	0	0	0	0	0	0	0	0	0	0	0	0	0	0	0	0	0	0	0	0	0	0	0	1.1786853815688165e-10
ATCGCCCGCTTGCGGCGATCTTTTTTT	6.253247695480378e-13	0.0026740597515626	0.9263015551048006	3	109.0	1.8104361867426575	1.981651376146789	1.3944954128440368	1.2506495390960753e-12	0	0	0	0	0	0	0	0	0	0	0	0	0	0	0	0	0	0	0	0	0	0	0	0	0	0	0	0	0	0	0	0	0	0	0	0	0	0	0	0	0	0	0	0	0	0	0	0	0	0	0	0	0	0	0	0	0	0	0	0	0	0	0	0	0	0	0	0	0	0	0	0	0	0	0	0	0	0	0	0	0	0	1	0	0	0	0	0	0	0	0	0	0	1	0	0	0	0	0	0	-1	0	1.2064212318389848e-10
ATCTATCCAAAATTTCATCCATTTCTT	6.256475164270176e-13	1.0	0.6805965257292691	9	221.0	1.543230766137818	0.8597285067873304	0.7375565610859729	1.2512950328540352e-12	0	0	0	0	0	0	0	0	0	0	0	0	0	0	0	0	0	0	0	0	0	0	0	0	1	0	0	0	0	0	0	0	0	0	0	0	0	0	0	0	0	0	0	0	0	0	0	0	0	0	0	0	0	0	0	0	0	0	0	0	0	0	0	0	0	0	0	0	0	0	0	0	0	0	0	0	0	0	-1	0	0	0	0	0	0	0	0	0	-1	1	0	0	0	-1	0	0	0	0	0	0	0	0	1.2070363633405003e-10
ATCTGGGTCTTTTGAGTTTTTCAGTTC	6.303730842905986e-13	1.0	0.8852654603300855	4	154.0	2.149074761318961	2.188311688311688	1.8571428571428568	1.2607461685811973e-12	0	0	0	0	0	0	0	0	0	0	0	0	0	0	0	0	0	0	0	0	0	0	0	0	1	0	0	0	0	0	0	0	0	0	0	0	0	0	0	0	0	0	0	0	0	0	0	0	0	0	0	0	0	0	0	0	0	0	0	0	0	0	0	0	0	0	0	0	0	0	0	0	0	0	0	0	0	0	-1	0	0	0	0	0	0	0	0	0	0	-1	0	0	0	1	0	0	0	0	0	0	0	0	1.2159938047340136e-10
ATCCAATTCGACTGTGATTATGTCCAA	6.3366317601187e-13	0.0289479985583351	0.93235158766682	1	94.0	1.630249795484385	1.574468085106383	1.4148936170212767	1.2673263520237397e-12	0	0	0	0	0	0	0	0	0	0	0	0	0	0	0	0	0	0	0	0	0	0	0	0	0	0	0	0	0	0	0	0	0	0	0	0	0	0	0	0	0	0	0	0	0	-1	0	0	0	0	0	0	0	0	0	0	0	0	0	0	0	0	0	0	0	0	0	0	0	0	0	0	0	0	0	0	0	0	0	0	0	0	0	0	0	-1	0	0	0	0	0	0	0	0	0	0	0	1	1	0	0	0	1.222218356135996e-10
ATCACCAACCCGGTAGATTCAAAGAAT	6.651331904267648e-13	1.0	0.9438202247191012	7	143.0	1.7318501309626562	1.1398601398601398	1.0909090909090908	1.3302663808535293e-12	0	0	0	0	0	0	0	0	0	0	0	0	0	0	0	0	0	0	0	0	0	0	0	0	1	0	0	0	0	0	0	0	0	0	0	0	0	0	0	0	0	0	0	0	0	0	0	0	0	0	0	0	0	0	0	0	0	0	0	0	0	0	0	0	0	0	0	0	0	0	0	0	0	0	0	0	0	0	1	0	0	0	0	0	0	0	0	0	1	-1	0	0	0	-1	0	0	0	0	0	0	0	0	1.2819580816337623e-10
ATCTATATATAGTATTGAATTATCTTT	6.708309580161174e-13	1.0	0.2236485932245098	6	1565.0	1.0080728907245564	0.2453674121405751	0.1597444089456869	1.3416619160322345e-12	0	0	-1	0	0	0	0	0	0	1	0	0	-1	-1	0	0	0	0	0	0	0	0	0	0	0	0	0	0	0	0	0	-1	0	1	0	0	0	0	0	0	0	1	0	0	0	0	0	0	0	0	0	0	0	1	-1	0	0	0	0	0	1	0	1	1	1	0	0	0	0	0	0	0	0	0	0	0	0	0	0	0	0	0	0	0	-1	0	-1	0	0	0	0	0	0	0	1	0	-1	0	0	0	0	1	1.292746304455525e-10
ATCAGATAATTGCTGTTTTCTATTATT	6.747228303095651e-13	1.3154715167325826e-14	0.9098243948742288	9	92.0	1.3720097840532797	3.880434782608696	3.3260869565217392	1.3494456606191302e-12	0	0	0	0	0	0	0	0	0	0	0	0	0	0	0	0	0	0	0	0	0	0	0	0	0	0	0	0	0	0	0	0	0	0	0	0	0	0	0	0	0	0	0	0	-1	0	1	0	0	0	0	0	0	0	0	0	0	0	0	0	0	0	0	0	0	0	0	0	0	0	0	0	0	0	0	0	0	0	0	0	0	0	0	0	0	0	0	0	0	0	0	0	0	0	0	0	0	0	0	0	0	0	1.300084132219692e-10
ATCAATTTAGACAGGCAGTTATTGATG	6.748776188141129e-13	0.0020329353038249	0.0870138654170479	7	9818.0	1.1594276372405292	0.4641474842126706	0.3531269097575881	1.3497552376282259e-12	-1	0	-1	-1	1	0	0	0	0	-1	1	0	1	-1	0	0	0	0	0	0	0	0	0	0	1	0	0	0	0	0	0	-1	0	0	0	0	-1	0	-1	0	0	-1	0	0	0	0	0	-1	0	0	0	0	0	1	1	0	0	0	0	0	-1	0	1	1	1	0	0	0	0	1	0	0	0	0	0	0	0	0	0	0	0	1	0	0	-1	0	-1	0	0	0	0	1	0	0	-1	0	1	1	-1	0	0	-1	1.3003742779019457e-10
ATCATAGCTTCCACCTACGCATTTCAC	7.001290924642674e-13	1.333877879302916e-09	0.2554297641491285	6	929.0	1.8240247171717117	1.588805166846071	1.3358449946178688	1.4002581849285349e-12	0	0	0	0	0	0	0	0	0	1	0	0	0	0	0	-1	0	1	0	0	0	0	-1	0	0	0	0	1	0	0	0	0	0	0	0	-1	0	-1	0	0	1	0	0	0	0	-1	0	0	0	0	0	0	0	0	0	0	0	0	0	0	0	0	0	0	0	0	0	0	0	0	0	0	0	0	0	0	0	0	0	0	0	-1	0	0	0	0	0	0	0	0	0	0	0	0	0	0	0	0	0	0	0	0	1.3482730422705948e-10
ATCAAAATACATGACAAAAAAAGATGA	7.082949887161555e-13	3.234195837440376e-07	0.9253430185633577	6	101.0	1.753019611700568	2.6732673267326734	2.5544554455445545	1.416589977432311e-12	0	0	0	0	0	0	1	0	0	0	0	0	0	0	0	0	0	0	0	0	0	0	0	0	0	0	0	0	0	0	0	0	0	0	0	0	0	0	0	0	0	0	0	0	0	0	0	0	-1	0	0	0	0	0	0	0	0	0	0	0	0	0	0	0	0	0	0	0	0	0	0	0	0	0	0	0	0	0	0	0	0	0	0	0	0	0	0	0	0	0	0	0	0	0	0	0	0	0	0	0	0	0	1.3637605765851933e-10
ATCCAGCTTTTCTCATATTATCAAGCA	7.431985170529812e-13	0.2758737277687389	0.9441917943648048	2	359.0	1.2946407914815832	0.6072423398328691	0.5013927576601671	1.4863970341059621e-12	0	0	0	0	0	0	0	0	0	0	0	0	0	0	0	0	0	0	0	0	0	0	0	0	0	0	1	-1	0	0	0	0	0	0	0	0	0	-1	0	0	0	0	0	0	0	0	0	0	0	0	0	0	0	0	0	0	0	0	0	0	0	0	0	0	0	0	0	0	0	0	0	0	0	0	0	0	0	0	0	0	0	0	0	0	0	0	0	0	0	0	0	0	0	0	0	0	0	0	0	0	0	0	1.429681708305757e-10
ATCCCAATCCTCCTAATTTTATGACAC	7.52391495790787e-13	1.0	0.2220070750325823	9	1606.0	1.188255857008302	0.5093399750933998	0.3661270236612702	1.504782991581574e-12	1	0	1	0	0	0	0	0	0	0	0	0	-1	-1	0	0	0	0	0	0	0	0	0	0	0	0	0	0	0	0	0	1	0	0	0	0	-1	0	-1	0	0	-1	0	0	0	0	0	-1	0	0	0	0	0	-1	-1	0	0	0	0	0	-1	0	1	1	0	0	0	0	0	1	0	0	0	0	0	0	0	0	0	0	0	0	0	0	1	0	1	0	0	0	0	1	0	0	0	0	1	0	0	0	0	0	1.4470238682363611e-10
ATCCTGAATAGATAAAGCCAATTCTTG	7.727007638899976e-13	1.0	0.3036550694401832	5	637.0	1.6162558483882323	0.7095761381475667	0.609105180533752	1.5454015277799952e-12	0	0	0	0	0	0	0	0	0	0	0	0	0	0	0	0	0	0	0	0	0	0	0	0	1	0	0	0	0	0	0	0	0	0	0	0	0	0	0	0	0	0	0	0	0	0	0	0	0	0	0	0	0	0	0	0	0	0	0	0	0	0	0	0	0	0	0	0	0	0	0	0	0	0	0	0	0	0	0	0	0	0	0	0	0	0	0	0	-1	-1	0	0	0	1	0	0	0	0	0	0	0	0	1.4854177764009324e-10
ATCTTGAAGGCAAACCTGCCGATTGTC	7.846867005057757e-13	1.0	0.9473684210526316	6	97.0	1.4228941181042332	0.8969072164948454	0.7731958762886598	1.5693734010115514e-12	0	0	0	0	0	0	0	0	0	0	0	0	0	0	0	0	0	0	0	0	0	0	1	0	0	0	0	0	0	0	0	0	0	0	0	0	0	0	0	0	0	0	0	0	0	0	0	0	0	0	0	0	0	0	0	0	0	0	0	0	0	0	0	0	0	0	0	0	0	-1	0	0	0	0	0	0	0	0	0	0	0	0	0	0	0	0	0	0	0	0	0	0	0	0	0	0	0	0	0	0	0	0	1.508187145649905e-10
ATCTCCCTTGTGAATACCAAGAGAGTT	7.937083831416224e-13	0.3234746215402517	0.9021739130434784	2	133.0	2.661394891287911	2.338345864661654	2.075187969924812	1.5874167662832449e-12	0	0	0	0	0	0	0	0	0	0	0	0	0	0	0	0	0	0	0	0	0	0	0	0	1	0	0	0	0	0	0	0	0	0	0	0	0	0	0	0	0	0	0	0	0	0	0	0	0	0	0	0	0	0	0	0	0	0	0	0	0	0	0	0	0	0	0	0	0	0	0	0	0	0	0	0	0	0	-1	0	0	0	0	0	0	0	0	0	1	-1	0	0	0	-1	0	0	0	0	0	0	0	0	1.5251571295415523e-10
ATCATTATATTTTGTTTAATATTGATT	8.088411726118876e-13	0.0483844168473446	0.962962962962963	6	120.0	2.267832375889428	1.85	1.6583333333333334	1.617682345223775e-12	0	0	0	0	0	0	0	0	0	0	0	0	0	0	0	0	0	0	0	0	0	0	0	0	0	0	0	0	0	0	0	0	0	0	0	0	0	0	0	1	0	0	0	0	0	0	0	0	0	0	0	0	0	0	-1	0	1	0	0	0	0	0	0	0	0	0	0	0	0	0	0	0	0	0	0	0	0	0	0	0	0	0	0	0	0	0	0	0	0	0	0	0	0	0	0	0	0	0	0	0	0	0	1.5537429922722818e-10
ATCAATTGAACTATCATCTTGTTTACC	8.402681491882916e-13	0.1638645954509963	0.8420062695924765	8	200.0	2.38506948414514	3.21	2.75	1.6805362983765832e-12	0	0	0	0	0	0	0	0	0	0	0	0	0	0	0	0	0	0	0	0	0	0	0	0	1	0	0	0	0	0	0	0	0	0	0	0	0	0	0	0	0	0	0	0	0	0	0	0	0	0	0	0	0	0	0	0	0	0	0	0	0	0	0	0	0	0	0	0	0	0	0	0	0	0	0	0	0	0	0	0	0	0	0	0	0	0	0	0	0	0	0	0	0	-1	0	0	0	0	0	0	0	0	1.613180139460833e-10
ATCATCTGGTAATTCCATAGATCTTAG	8.653244396889898e-13	1.0	0.4623992680437766	3	495.0	1.556120447559121	0.3232323232323232	0.3232323232323232	1.7306488793779797e-12	0	0	0	0	0	0	0	1	0	0	0	0	0	0	0	0	0	0	0	0	0	0	0	-1	0	0	0	0	0	0	-1	0	0	0	0	0	0	0	0	0	0	0	1	0	0	0	0	0	0	0	0	1	0	0	0	0	0	0	0	0	0	0	0	0	0	0	0	0	0	0	0	0	0	0	0	0	0	0	0	0	0	0	0	0	0	0	0	0	0	0	0	0	0	0	0	0	0	0	0	0	0	0	1.6605930645218052e-10
ATCCCATACCTCTCCAAAGTAATCTTG	8.783744756612273e-13	1.0	0.3722101272196798	1	530.0	1.6259593723208243	0.8358490566037736	0.6471698113207547	1.7567489513224546e-12	0	0	0	0	0	0	0	0	0	0	0	0	0	0	0	0	0	0	0	0	0	0	0	0	1	0	0	0	0	0	0	0	0	0	0	0	0	0	0	1	0	0	0	0	0	0	0	0	0	0	0	0	0	0	0	0	0	0	0	0	0	0	0	0	0	0	0	0	0	0	0	0	0	0	0	0	0	0	-1	0	0	0	0	0	0	0	0	0	-1	1	0	0	0	-1	0	0	0	0	0	0	0	0	1.6852703644707616e-10
ATCGACAGCTATTTGGAAGAGACCAAG	8.791736144819007e-13	7.520768060265949e-08	0.9516317016317016	1	83.0	2.0125835076872858	2.4578313253012047	2.325301204819277	1.7583472289638013e-12	0	0	0	0	0	0	0	0	0	0	0	0	0	0	0	0	0	0	0	0	0	0	0	0	0	0	0	0	0	0	0	0	0	0	0	0	0	0	0	0	0	0	1	0	0	-1	0	0	0	0	0	0	0	0	0	0	0	0	0	0	0	0	0	0	0	0	0	0	0	0	0	0	0	0	0	0	0	0	0	0	0	0	0	0	0	0	0	0	0	0	0	0	0	0	0	0	0	0	0	0	0	0	1.686751254816553e-10
ATCAATGACATTCCCATTTTTAACATT	8.869665382153649e-13	1.0	0.9682574568288854	2	423.0	1.2020118237726878	0.3333333333333333	0.2836879432624113	1.77393307643073e-12	0	0	0	0	0	0	0	0	0	0	0	1	0	0	0	0	0	0	-1	1	1	1	0	0	0	0	0	0	0	0	0	0	1	0	0	0	0	0	0	0	0	0	0	0	0	0	0	0	0	0	0	0	0	0	0	0	0	0	0	0	0	0	0	0	0	0	0	0	0	0	0	0	0	0	0	0	0	0	0	0	0	0	0	0	0	0	0	0	0	0	0	0	0	0	0	0	0	0	0	0	0	0	1.701470109355288e-10
ATCGTTTTGTGGGGATTATTATTTTGG	9.031553344203772e-13	0.0152891189348011	0.2309254940810454	9	862.0	1.2070762845363117	0.6577726218097448	0.5626450116009281	1.8063106688407544e-12	0	0	0	0	0	0	0	0	0	0	0	0	0	0	0	0	0	0	0	0	0	0	0	0	0	0	0	0	0	0	0	0	0	0	0	0	0	0	0	0	0	0	0	0	0	-1	0	0	0	0	0	0	0	0	0	0	0	0	0	0	0	0	0	0	0	0	0	0	0	0	0	0	0	0	0	0	0	0	0	0	0	0	0	0	0	-1	0	0	0	0	0	0	0	0	0	0	0	1	1	0	0	0	1.7319768532128037e-10
ATCAACGATCCGGCCAGACTGGAGCCA	9.096909464130226e-13	0.0995331755922547	0.9297090956956692	4	178.0	1.8054156146000089	1.5112359550561798	1.353932584269663	1.8193818928260453e-12	0	0	0	0	0	0	0	0	0	0	0	0	0	0	0	0	0	0	0	0	0	0	0	0	0	0	0	0	0	0	0	0	0	0	0	0	0	0	0	0	0	0	0	0	0	-1	0	0	0	0	0	0	0	0	0	0	0	0	0	0	0	0	0	0	0	0	0	0	0	0	0	0	0	0	0	0	0	0	0	0	0	0	0	0	0	1	0	0	0	0	0	0	0	0	0	0	0	1	1	0	0	0	1.7442720568082211e-10
ATCACGACCGTATTGTTCAGAAGCGGG	9.368172816981888e-13	1.5341172279505384e-09	0.9259873879853966	6	177.0	1.5571934256593438	1.2146892655367232	1.2146892655367232	1.8736345633963776e-12	0	0	0	0	0	0	0	0	0	0	0	0	0	0	0	0	0	0	0	0	0	0	0	0	0	0	0	0	0	0	0	0	0	0	0	0	0	0	0	1	0	0	0	0	0	0	0	0	0	0	0	0	0	0	0	0	0	0	0	0	0	0	0	0	0	0	0	0	0	0	0	0	0	0	0	0	0	0	0	0	0	0	-1	0	0	0	0	0	0	0	0	0	0	0	0	0	0	0	0	0	0	0	1.795393897315777e-10
ATCGCCCCGCTTGCCTCTTGCGGGCGT	9.746246175839498e-13	0.0015774916271229	0.9129789272030652	1	1369.0	0.9517722610636318	0.3221329437545653	0.2527392257121987	1.9492492351678995e-12	0	-1	0	0	0	0	0	0	0	0	0	0	0	0	0	0	0	0	0	0	0	0	0	0	0	0	0	0	0	0	0	0	0	0	0	0	0	0	0	0	0	0	0	0	0	0	0	0	0	0	0	0	0	0	-1	0	0	0	0	0	0	0	0	0	0	0	0	0	0	0	0	0	0	0	0	0	0	0	0	0	1	0	0	0	0	0	0	0	0	0	0	0	0	0	0	0	0	0	0	0	0	0	1.8665083734898461e-10
ATCCTATTGGTTCTGGAGAAACCTTTA	9.876474153917786e-13	0.000426745016072	0.8266233766233767	7	158.0	2.5031994448775285	2.670886075949367	2.310126582278481	1.9752948307835573e-12	0	0	0	0	0	0	0	0	0	0	0	0	0	0	0	0	0	0	0	0	0	0	0	0	1	0	0	0	0	0	0	0	0	0	0	0	0	0	0	0	0	0	0	0	0	0	0	0	0	0	0	0	0	0	0	0	0	0	0	0	0	0	0	0	0	0	0	0	0	0	0	0	0	0	0	0	0	0	-1	0	0	0	0	0	0	0	0	0	-1	0	0	0	0	-1	0	0	0	0	0	0	0	0	1.8909796920162466e-10
ATCCATGTGAGAGGTTGAGTTACCGTC	1.0133847992763812e-12	1.0	0.7801535087719298	5	229.0	3.221564895079689	2.475982532751092	2.1703056768558957	2.0267695985527623e-12	0	0	0	0	0	0	0	1	0	0	0	0	0	0	0	0	0	0	1	0	0	1	0	0	0	0	0	0	0	0	0	0	1	0	0	0	0	0	0	0	0	0	0	0	0	0	0	0	0	0	0	0	0	0	0	0	0	0	0	0	0	0	0	0	0	0	0	0	0	0	0	0	0	1	-1	0	0	0	0	0	0	0	0	0	0	0	0	0	0	0	0	0	0	0	0	1	0	0	0	0	0	0	1.9394522614550263e-10
ATCGACCCTGACCTTGCGGCCAGACTG	1.0423648010786217e-12	1.0	0.946236559139785	2	135.0	1.8481784801512613	0.6666666666666666	0.6666666666666666	2.0847296021572437e-12	0	0	0	0	0	0	0	0	0	0	0	0	0	0	0	0	0	0	0	0	0	0	0	0	0	0	0	0	0	0	0	0	0	0	0	0	0	0	0	0	0	-1	0	0	0	0	0	0	0	0	0	0	0	0	0	0	0	0	0	0	0	0	0	0	0	0	0	0	0	0	0	0	0	0	0	0	0	0	0	0	0	0	0	0	0	1	0	0	0	0	0	0	0	0	0	0	0	0	0	0	0	0	1.9940385186469693e-10
ATCCAATTTCTATTCCTAATAGATGAA	1.0519398191601557e-12	1.0	0.540479421076436	7	311.0	1.3336284340064082	0.4019292604501607	0.3729903536977492	2.103879638320311e-12	0	0	1	0	0	0	0	0	0	0	0	0	1	-1	0	0	0	0	0	0	0	0	0	0	0	0	0	0	0	0	0	0	0	0	0	0	0	0	0	0	0	0	0	0	0	0	0	0	0	0	0	0	0	-1	-1	0	0	0	0	0	0	0	1	0	0	0	0	0	0	0	0	0	0	0	0	0	0	0	0	0	0	0	0	0	0	0	0	0	0	0	0	0	0	0	0	0	0	0	0	0	0	0	2.012106389783012e-10
ATCATTGTGAAGGATCCTTTCTTTGTT	1.0594902164995292e-12	0.002609463315383	1.0	9	88.0	2.004089094355032	2.0454545454545454	1.8409090909090908	2.1189804329990584e-12	0	0	0	0	0	0	0	0	0	0	0	0	0	0	0	0	0	0	0	0	0	0	0	0	0	0	0	0	0	0	0	0	0	0	0	0	0	0	0	0	0	0	0	0	0	0	0	0	0	0	0	0	0	0	0	0	0	0	0	0	0	0	0	0	0	0	0	0	0	0	0	0	0	0	0	0	0	0	-1	0	0	0	0	0	0	0	0	0	0	1	0	0	0	-1	0	0	0	0	0	0	0	0	2.0263728962117042e-10
ATCTTTGTGGGTTTTCAGCTTCCATCA	1.0601400499774345e-12	1.683742974586339e-08	0.986842105263158	8	114.0	1.3437715431391248	1.6666666666666667	1.4210526315789471	2.120280099954869e-12	0	0	0	0	0	0	0	0	0	0	0	0	0	0	0	0	0	0	0	0	0	0	0	0	0	0	0	0	0	0	0	0	0	0	0	0	0	0	0	0	0	0	0	-1	0	0	0	0	0	0	0	0	0	0	0	0	0	0	0	0	0	0	0	0	0	0	0	0	0	0	0	0	0	0	0	0	0	0	0	0	0	0	0	0	0	0	0	1	0	0	0	0	0	0	0	0	0	0	0	0	0	0	2.027590667416897e-10
ATCTTTACGCAAAACTTGAAATAATAA	1.1313149309867566e-12	1.0	0.9176271186440678	2	193.0	1.539982247786812	0.8341968911917098	0.7202072538860104	2.262629861973513e-12	0	-1	0	0	0	0	0	0	-1	0	0	0	0	0	0	0	0	0	0	0	0	0	0	0	0	0	0	0	0	0	0	0	0	0	0	0	0	0	0	-1	0	0	0	0	1	0	1	0	0	0	-1	0	0	0	0	0	0	0	0	-1	0	0	0	0	0	0	0	0	0	0	0	0	0	0	0	0	0	0	0	0	0	0	0	0	0	0	0	0	0	0	0	0	0	0	0	-1	0	0	0	0	0	0	2.1617509869442042e-10
ATCAAGAAAACATCTATCATATTGACT	1.1777175883539828e-12	1.0	0.1135856192292172	9	2273.0	0.8192964616945405	0.1772987241531016	0.1130664320281566	2.355435176707965e-12	0	0	0	0	0	0	0	1	0	0	0	-1	0	0	0	0	0	0	1	1	1	-1	0	-1	0	0	0	0	0	0	-1	0	1	0	0	0	0	0	0	0	0	0	0	0	0	0	0	0	0	-1	0	-1	0	0	0	0	0	0	0	0	0	0	0	0	0	0	0	0	0	0	0	0	0	0	0	0	0	0	0	0	0	0	0	0	0	0	0	0	0	0	0	0	0	0	0	0	0	0	0	0	-1	0	2.24838901304468e-10
ATCTACCGGGTTGGTGATAATTTCTTC	1.192490701021696e-12	1.0	0.937231928025944	1	200.0	1.6460207190154363	0.745	0.695	2.384981402043392e-12	0	0	0	0	0	0	0	0	0	0	0	0	0	0	0	0	0	0	0	0	0	0	0	0	1	0	0	0	0	0	0	0	0	0	0	0	0	0	0	0	0	0	0	0	0	0	0	0	0	0	0	0	0	0	0	0	0	0	0	0	0	0	0	0	0	0	0	0	0	0	0	0	0	0	0	0	0	0	1	0	0	0	0	0	0	0	0	0	1	-1	0	0	0	1	0	0	0	0	0	0	0	0	2.2761144279431957e-10
ATCAATTGCATTGCAACTTGTTTCATT	1.220660838577949e-12	1.0	0.7037383177570093	9	217.0	2.3767179639434803	1.880184331797235	1.5299539170506913	2.441321677155898e-12	1	0	0	-1	0	0	0	0	0	-1	0	0	0	0	0	0	0	0	0	0	0	0	0	0	0	0	0	0	0	0	0	0	0	0	0	0	0	0	0	0	0	0	0	0	0	0	0	0	0	0	0	0	0	0	0	0	0	0	0	0	0	0	1	0	0	0	0	0	0	0	0	0	0	0	0	0	0	0	0	0	0	0	0	0	1	0	1	0	0	0	0	0	0	0	0	0	0	-1	-1	0	0	-1	2.3287898864479766e-10
ATCAGGTCTTCATACCGCATTTTGGTC	1.2488107950161264e-12	1.0	0.5636669803377743	6	453.0	1.7196582004742054	0.7086092715231788	0.5982339955849889	2.497621590032253e-12	0	0	0	0	0	0	0	0	0	-1	0	0	0	0	0	0	0	0	0	0	0	0	0	0	0	0	0	0	0	0	0	0	0	0	0	0	0	0	0	0	0	0	0	0	0	0	0	0	0	0	0	0	0	0	0	0	0	0	0	0	0	0	0	0	0	0	0	0	0	0	0	0	0	0	0	0	0	0	0	0	0	0	0	0	0	0	0	0	0	0	0	0	0	0	0	0	0	0	0	0	1	0	2.3815244016938173e-10
ATCTCAGTTGGAAAACGATTCTAACTA	1.2568339283778256e-12	1.0	0.9400443090556632	5	203.0	1.587760546108286	1.1625615763546795	1.0689655172413792	2.5136678567556512e-12	0	0	0	0	0	0	0	0	0	0	0	0	0	0	0	0	0	0	0	0	0	0	0	0	1	0	0	0	0	0	0	0	0	0	0	0	0	0	0	0	0	0	0	0	0	0	0	0	0	0	0	0	0	0	0	0	0	0	0	0	0	0	0	0	0	0	0	0	0	0	0	0	0	0	0	0	0	0	-1	0	0	0	0	0	0	0	0	0	0	1	0	0	0	-1	0	0	0	0	0	0	0	0	2.396573392177461e-10
ATCTGGTATAAATGCCAAGGATATATG	1.2701728414138901e-12	0.6696525520590665	0.88109243697479	3	141.0	1.863318747732441	0.8652482269503546	0.7446808510638298	2.5403456828277807e-12	0	0	0	0	0	0	0	0	0	0	0	0	0	0	0	0	0	0	0	0	0	0	0	0	1	0	0	0	0	0	0	0	0	0	0	0	0	0	0	0	0	0	0	0	0	0	0	0	0	0	0	0	0	0	0	0	0	0	0	0	0	0	0	0	0	0	0	0	0	0	0	0	0	0	0	0	0	0	-1	0	0	0	0	0	0	0	0	0	1	-1	0	0	0	-1	0	0	0	0	0	0	0	0	2.4216050780365413e-10
ATCCTTTCTTTGTTCAAGAAGCTCCTA	1.3343205799998785e-12	0.0001978975183005	0.7781024312255361	3	471.0	3.1914940662896947	3.203821656050956	2.7048832271762207	2.668641159999757e-12	0	0	0	0	0	0	0	0	0	0	0	0	0	0	0	0	0	0	0	0	0	0	0	0	1	0	0	0	0	0	0	0	0	0	0	0	0	0	0	1	0	0	0	0	0	0	0	0	0	0	0	0	0	0	0	0	0	0	0	0	0	0	0	0	0	0	0	0	0	0	0	0	0	0	0	0	0	0	1	0	0	0	0	0	0	0	0	0	1	-1	0	0	0	-1	0	0	0	0	0	0	0	0	2.5418026758274835e-10
ATCTCGAAAATAAGATAAATGAATGCA	1.383582539956544e-12	1.0	0.9477611940298508	6	178.0	1.6591017588925792	0.797752808988764	0.7191011235955056	2.767165079913088e-12	0	0	0	0	-1	0	0	0	0	0	0	0	0	0	0	0	0	0	0	0	0	0	0	0	0	0	0	0	0	0	0	0	0	0	0	0	0	0	0	0	0	0	0	0	0	0	0	0	0	0	0	0	0	0	0	0	0	0	0	0	0	0	0	0	0	0	0	0	0	0	0	0	0	0	0	0	1	0	0	0	0	0	0	0	0	0	0	0	0	0	0	0	0	0	0	0	0	0	0	0	0	0	2.6339067231370673e-10
ATCTATTATCGAGGAGTATGTTTGGAT	1.4066601858198282e-12	1.0	0.8801843317972351	8	118.0	1.962171228751053	1.771186440677966	1.423728813559322	2.8133203716396565e-12	0	0	0	0	0	0	0	0	0	0	0	0	0	0	0	0	0	0	0	0	0	0	0	0	1	0	0	0	0	0	0	0	0	0	0	0	0	0	0	0	0	0	0	0	0	0	0	0	0	0	0	0	0	0	0	0	0	0	0	0	0	0	0	0	0	0	0	0	0	0	0	0	0	0	0	0	0	0	-1	0	0	0	0	0	0	0	0	0	-1	0	0	0	0	0	0	0	0	0	0	0	0	0	2.677146723117399e-10
ATCGGTTGCTTTTGTTCCCGGAGAATT	1.4393677466373669e-12	0.0114124232907599	0.8006842619745846	4	203.0	2.328491086898552	2.2758620689655173	1.807881773399015	2.8787354932747338e-12	0	0	0	0	0	0	0	0	0	0	0	0	0	0	0	0	0	0	0	0	0	0	0	0	-1	0	0	0	0	0	0	0	0	0	0	0	0	0	0	0	0	0	0	0	0	0	0	0	0	0	0	0	0	0	0	0	0	0	0	0	0	0	0	0	0	0	0	0	0	0	0	0	0	0	0	0	0	0	1	0	0	0	0	0	0	0	0	0	0	1	0	0	0	1	0	0	0	0	0	0	0	0	2.738299476444495e-10
ATCCTGCATATCCTATTAATCCTTTGA	1.486138357541766e-12	1.0	0.9666666666666668	8	131.0	1.3370911306782065	0.6717557251908397	0.5877862595419847	2.972276715083532e-12	0	0	0	0	0	0	0	0	0	0	0	0	0	0	0	0	0	0	0	0	0	0	0	0	0	0	0	0	0	0	0	0	0	0	0	0	0	0	0	0	0	0	0	0	0	0	0	0	1	0	0	0	0	0	0	0	0	0	0	0	0	0	0	0	0	0	0	0	0	0	0	0	0	0	0	0	0	1	0	0	0	0	0	0	0	0	0	0	0	0	0	0	0	0	0	0	0	-1	-1	0	0	0	2.825764091288936e-10
ATCTTGCATAAGTATAGGTATGACCAT	1.525041653477277e-12	1.676524673350175e-07	0.8926666666666666	1	173.0	2.367007077300304	1.6589595375722543	1.4913294797687862	3.0500833069545535e-12	0	0	0	0	0	0	0	0	0	0	0	0	0	0	0	0	0	0	0	0	0	0	0	0	0	0	0	0	0	0	0	0	0	0	0	0	-1	0	0	0	0	0	0	0	0	0	0	0	0	0	0	0	0	0	0	0	0	0	0	0	0	0	1	0	0	0	0	0	0	0	0	0	0	0	0	0	0	0	0	0	0	0	0	0	0	0	0	0	0	0	0	0	0	0	0	0	0	0	0	0	0	0	2.898326680670817e-10
ATCAGTCTGCCCAGGACGACCCATAAC	1.5265864818475453e-12	7.004095001310568e-06	0.9209674347743286	1	148.0	1.6932921862056107	1.864864864864865	1.5675675675675675	3.053172963695091e-12	0	0	0	0	0	0	0	0	0	0	0	0	0	0	0	0	0	0	0	0	0	0	0	0	0	0	0	0	0	0	0	0	0	0	0	0	0	0	0	0	0	0	0	0	0	-1	0	0	0	0	0	0	0	0	0	0	0	0	0	0	0	0	0	0	0	0	0	0	0	0	0	0	0	0	0	0	0	0	0	0	0	0	0	0	0	0	0	0	0	0	0	0	0	0	0	0	0	1	1	0	0	0	2.90120909055255e-10
ATCACAAATACTTGCAGTCTCAGAGTC	1.5796385605477686e-12	1.0	0.9367267585719335	6	220.0	1.3100031565107777	0.4409090909090909	0.4409090909090909	3.1592771210955373e-12	0	0	0	0	0	0	0	0	0	0	0	0	0	0	0	0	0	0	0	0	0	0	0	-1	0	0	0	0	0	0	0	0	0	0	0	0	0	0	0	-1	0	0	0	0	0	0	0	0	0	1	0	0	0	0	0	0	0	0	0	0	0	0	0	0	0	0	0	0	0	0	0	0	0	-1	0	-1	0	0	0	0	0	0	0	0	0	0	0	0	0	0	0	0	0	0	0	0	0	0	0	0	0	0	3.0003348186497727e-10
ATCTCCAATATCTTTCCGTAGTTCTCC	1.633599478043722e-12	2.7663577257027524e-05	0.725974025974026	8	187.0	1.5614116277181294	1.1176470588235294	1.1122994652406415	3.267198956087444e-12	0	1	0	0	0	0	0	0	0	0	0	0	0	0	0	0	0	0	0	0	0	0	0	0	0	0	0	0	0	0	0	0	0	-1	0	0	0	0	0	0	0	0	0	0	0	0	0	0	0	0	0	0	0	0	1	0	0	0	0	0	1	0	0	0	0	0	0	0	0	0	0	0	0	0	0	0	0	0	0	0	0	0	0	0	0	-1	0	0	0	0	0	0	0	0	0	0	0	0	0	0	0	0	3.10114996492362e-10
ATCAGGATGTGGTTTCTATGATGTGAT	1.7005067506564926e-12	1.0	0.8695652173913043	6	120.0	2.3116911233965536	1.5916666666666666	1.5083333333333333	3.401013501312985e-12	0	0	0	0	0	0	0	0	0	0	0	0	0	0	0	0	0	0	0	0	0	0	0	0	-1	0	0	0	0	0	0	0	0	0	0	0	0	0	0	0	0	0	0	0	0	0	0	0	0	0	0	0	0	0	0	0	0	0	0	0	0	0	0	0	0	0	0	0	0	0	0	0	0	0	0	0	0	0	1	0	0	0	0	0	0	0	0	0	-1	0	0	0	0	1	0	0	0	0	0	0	0	0	3.226142391941668e-10
ATCTTTGGATGGTAATGGATTAGTACC	1.7124463736142077e-12	1.0	1.0	8	71.0	1.5503975107088417	1.4366197183098592	1.0985915492957747	3.4248927472284158e-12	0	0	0	0	0	0	0	0	0	0	0	0	0	0	0	0	0	0	0	0	0	0	0	0	-1	0	0	0	0	0	0	0	0	0	0	0	0	0	0	0	0	0	0	0	0	0	0	0	0	0	0	0	0	0	0	0	0	0	0	0	0	0	0	0	0	0	0	0	0	0	0	0	0	0	0	0	0	0	-1	0	0	0	0	0	0	0	0	0	1	0	0	0	0	1	0	0	0	0	0	0	0	0	3.2482554618985434e-10
ATCCGAAAACTCAAGTTCCAATTCTTC	1.7223015011396502e-12	1.0	0.972972972972973	7	83.0	1.7843410312437182	1.0602409638554218	1.0602409638554218	3.4446030022793004e-12	0	-1	0	0	0	0	0	0	0	0	0	0	0	0	0	0	0	0	0	0	0	0	0	0	0	0	0	0	0	0	0	0	0	0	0	0	0	0	0	0	0	0	1	-1	0	0	0	0	0	0	0	0	0	0	0	0	0	0	0	0	0	0	0	0	0	0	0	0	0	0	0	0	0	0	0	0	0	1	0	0	0	0	0	0	0	0	0	0	0	0	0	0	0	0	0	0	0	0	0	0	0	0	3.266548198775984e-10
ATCTGGGTAAATGGGAAAAGGGTCCCC	1.7330701831731706e-12	1.0	0.7966954950303343	6	188.0	2.0706969215251503	1.7925531914893618	1.5851063829787233	3.4661403663463408e-12	0	0	0	0	0	0	0	0	0	0	0	0	0	0	0	0	0	0	0	0	0	0	0	0	-1	0	0	0	0	0	0	0	0	0	0	0	0	0	0	0	0	0	0	0	0	0	0	0	0	0	0	0	0	0	0	0	0	0	0	0	0	0	0	0	0	0	0	0	0	0	0	0	0	0	0	0	0	0	1	0	0	0	0	0	0	0	0	0	-1	1	0	0	0	1	0	0	0	0	0	0	0	0	3.286649565082085e-10
ATCCCATAATAATAAATTTTTACATTC	1.7652684171788045e-12	1.7946256605866712e-14	0.9541492329149234	9	287.0	1.101578445567794	1.2961672473867596	1.0104529616724738	3.5305368343576085e-12	0	0	0	-1	0	0	0	0	0	0	0	0	0	0	0	0	0	0	0	0	0	0	0	0	0	0	0	0	0	0	0	0	0	0	0	0	0	0	0	0	0	0	0	0	0	0	0	0	1	0	0	0	0	0	0	0	0	0	0	0	0	0	0	0	0	0	0	0	0	0	0	0	0	0	0	0	0	0	0	0	0	0	0	0	0	0	0	0	0	0	0	0	0	0	0	0	0	0	0	0	0	0	3.3466024148208493e-10
ATCCCTAGAGTTCTTATTTTCTACTGC	1.7733989243257893e-12	0.1972306636364082	0.1720156999022635	8	4474.0	1.319828630684712	0.4908359409924005	0.3629861421546714	3.5467978486515786e-12	-1	0	-1	0	0	0	0	0	0	-1	0	0	-1	-1	0	0	0	0	0	0	0	0	1	0	1	0	0	0	0	0	0	-1	0	1	0	0	-1	0	1	0	0	-1	0	0	0	0	0	1	0	0	0	0	0	1	1	0	0	0	0	0	1	0	1	0	-1	0	0	0	0	-1	1	0	0	0	0	0	0	0	0	0	1	-1	0	0	-1	0	-1	0	0	0	0	1	0	0	-1	0	-1	0	0	0	0	-1	3.361603849368929e-10
ATCTTCCCTGGATGGTGAATAGTTAGT	1.7892357682717993e-12	1.0	0.9607843137254902	8	189.0	1.3819494085788078	0.8042328042328042	0.6402116402116402	3.5784715365435985e-12	0	0	0	0	0	0	0	0	0	0	0	0	0	0	0	0	0	0	0	0	0	0	0	-1	0	0	0	0	0	0	0	0	0	0	0	0	0	0	0	0	0	0	0	-1	0	0	0	0	0	0	0	0	0	0	0	0	0	0	0	0	0	0	0	0	0	0	0	0	0	0	0	0	0	0	0	0	0	1	0	0	0	0	0	0	0	0	0	0	0	0	0	0	0	0	0	0	0	0	0	0	0	0	3.3911037400034907e-10
ATCAAACTTGGAGATAGCTCGTACTCC	1.7958765301201212e-12	0.0065384759797587	0.5678973717146434	5	341.0	3.664347834003725	3.964809384164223	3.5131964809384164	3.5917530602402424e-12	0	0	0	0	0	0	1	0	0	0	0	0	-1	0	0	-1	1	0	0	0	0	0	-1	1	0	0	0	0	0	0	0	0	0	0	0	0	0	0	0	0	0	0	0	1	0	0	0	0	0	0	0	0	0	0	-1	0	0	0	0	0	0	0	0	0	0	0	0	0	0	0	0	-1	1	-1	0	-1	0	0	0	1	0	0	0	0	0	0	0	0	0	0	0	0	0	0	0	0	0	0	0	0	0	0	3.403502000520614e-10
ATCCGTATGACTACGCCTATCTTCCCG	1.882002219236605e-12	5.174426743901136e-13	0.9015744228725971	9	254.0	1.8975013714046145	2.425196850393701	2.1023622047244093	3.76400443847321e-12	0	0	0	0	0	0	0	0	0	0	0	0	0	0	0	0	0	0	0	0	0	0	0	0	0	0	0	0	0	0	0	0	0	0	0	-1	0	0	0	0	0	0	0	0	0	0	0	0	0	0	0	0	0	0	0	0	0	0	0	0	0	0	0	0	0	0	0	0	0	0	0	0	0	0	0	0	0	0	0	0	0	0	0	0	0	1	0	0	0	0	0	0	0	0	0	0	0	0	0	0	0	0	3.5639947450277157e-10
ATCTAGGGAAGATAATTTGCAACGTGT	1.9609093178064694e-12	1.0	0.1818797927579922	2	2518.0	1.1604178657782926	0.409054805401112	0.3061953931691819	3.921818635612939e-12	0	0	0	0	0	0	0	1	-1	0	0	-1	0	0	-1	0	0	0	1	-1	1	-1	0	0	0	-1	0	0	1	0	0	0	-1	0	0	0	0	0	0	0	0	0	0	0	0	0	0	0	0	1	-1	0	0	0	0	1	-1	0	0	1	0	-1	0	0	0	0	0	0	0	0	0	0	0	0	0	0	0	0	0	0	0	0	0	0	0	0	0	0	1	0	0	0	0	0	0	-1	0	0	0	0	0	0	3.7110569062677807e-10
ATCCGGAGTTAACACTTTTAAAACTTT	2.0619968080974807e-12	1.0	0.7196969696969697	6	154.0	2.195903488186413	0.9415584415584416	0.7727272727272727	4.1239936161949614e-12	0	0	0	0	0	0	0	0	0	0	0	0	0	0	0	0	0	0	0	0	0	0	0	0	1	0	0	0	0	0	0	0	0	0	0	0	0	0	0	0	0	0	0	0	0	0	0	0	0	0	0	0	0	0	0	0	0	0	0	0	0	0	0	0	0	0	0	0	0	0	0	0	0	0	0	0	0	0	-1	0	0	0	0	0	0	0	0	0	-1	1	0	0	0	1	0	0	0	0	0	0	0	0	3.89909580514463e-10
ATCAGACGCGGGTCCATCTCATACCAC	2.152790909303409e-12	0.0195156392106673	0.5059769615301021	8	451.0	3.197567576854816	2.4279379157427936	2.2283813747228383	4.305581818606818e-12	0	0	0	0	0	0	1	0	0	0	0	0	0	0	0	0	0	0	0	0	0	0	0	0	0	0	0	0	0	0	0	0	0	0	0	0	0	0	0	0	0	0	0	0	0	0	0	0	0	0	0	0	0	0	-1	0	0	0	0	0	0	0	0	0	0	0	0	0	0	0	0	0	0	-1	0	0	0	0	0	0	0	-1	0	0	0	0	0	0	0	0	0	0	0	0	0	0	0	0	0	0	0	0	4.0677946821808895e-10
ATCCATCAAGTTAATTTGTGTTTGTTT	2.178544821429819e-12	1.0	0.1621268286937963	1	3509.0	1.1356427086080436	0.4140780849244799	0.2738671986320889	4.357089642859638e-12	0	0	0	0	0	0	0	0	0	0	0	0	0	0	0	-1	0	1	0	0	0	0	0	0	0	0	0	1	0	0	0	0	0	1	0	-1	0	-1	1	0	1	0	0	0	0	-1	0	0	0	0	0	0	0	0	0	0	0	0	0	0	0	0	0	0	0	0	0	0	0	0	-1	0	0	0	0	0	0	0	0	0	0	-1	0	0	0	0	0	0	0	0	0	0	0	0	0	0	0	0	0	0	0	0	4.1156274884637687e-10
ATCACATATGAGTGGTTTGATATCAGA	2.186078361497273e-12	1.0	1.0	5	78.0	1.8351551739346823	0.5769230769230769	0.5769230769230769	4.372156722994547e-12	0	0	0	0	0	0	0	0	0	0	0	0	0	0	0	0	0	0	0	0	1	1	0	0	0	0	0	0	0	0	0	0	0	0	-1	0	0	0	0	0	0	0	0	0	0	0	0	0	0	0	0	0	0	0	0	0	0	0	0	0	0	0	0	0	0	0	0	0	0	0	0	0	0	0	-1	0	0	1	0	0	0	0	0	0	0	0	0	0	0	0	0	0	0	0	0	-1	0	0	0	0	0	0	4.129506186304595e-10
ATCTATTAGAATATGACAATACTATCA	2.2773631847969245e-12	1.0	0.9493670886075948	4	222.0	1.4514899811523914	0.6666666666666666	0.5	4.554726369593849e-12	0	0	0	0	0	0	0	0	0	0	0	0	0	0	0	0	0	-1	0	0	0	0	0	0	0	0	0	1	0	0	0	0	0	0	0	1	0	1	0	0	1	0	0	0	0	0	0	0	0	0	0	0	0	0	0	0	0	0	0	0	0	0	0	0	0	0	0	0	0	0	0	0	0	0	0	0	0	0	0	0	0	0	0	0	0	0	0	0	0	0	0	0	0	0	0	0	0	0	0	0	0	0	4.2992105471481423e-10
ATCCCAGATTTGCTCCGCCCGGAGCAT	2.396578248270686e-12	3.851820473695774e-14	0.9375	5	96.0	1.7832323940013042	2.0729166666666665	2.0625	4.793156496541372e-12	0	0	0	0	0	0	0	0	0	0	0	0	0	0	0	0	0	0	0	0	0	0	0	0	0	0	0	0	0	0	0	0	0	0	0	-1	0	0	0	0	0	0	1	0	0	0	0	0	0	0	0	0	0	0	0	0	0	0	0	0	0	0	0	0	0	0	0	0	0	0	0	0	0	0	0	0	0	0	0	0	0	0	0	0	0	-1	0	0	0	0	0	0	0	0	0	0	0	0	0	0	0	0	4.520399328127873e-10
ATCAATTAAATTCATTAAATCATTTTT	2.4108757679338115e-12	0.2666414213943086	0.2246068660022149	3	1265.0	0.9378836849184912	0.1936758893280632	0.1581027667984189	4.821751535867623e-12	0	0	0	0	0	0	0	0	0	0	0	0	0	0	1	0	0	0	0	0	0	0	0	0	0	1	0	0	0	0	0	0	0	0	0	0	0	0	0	0	0	0	0	0	1	0	-1	0	0	0	0	0	0	0	0	0	0	0	0	0	0	0	0	0	0	0	0	0	0	0	0	0	0	0	0	0	0	0	0	0	0	0	0	0	0	0	0	0	0	0	0	0	0	0	0	0	0	0	0	0	0	0	4.546812164496248e-10
ATCACGGCGTTTGAGTGATATACACCC	2.524528056919965e-12	1.0	0.9177281947261664	9	776.0	1.03175588754084	0.4072164948453608	0.3479381443298969	5.0490561138399305e-12	0	0	0	0	0	0	0	0	0	0	0	0	0	0	0	0	0	0	0	0	0	0	0	0	0	0	0	0	0	0	0	0	0	0	0	0	0	0	0	0	0	0	0	0	-1	0	0	0	0	0	0	0	0	0	0	0	0	0	0	0	0	0	0	0	0	0	0	0	0	0	0	0	0	0	-1	0	0	0	0	0	0	0	1	0	0	0	0	0	0	0	0	0	0	0	0	0	0	0	0	0	0	0	4.757120614838946e-10
ATCCTCTTTATTCTTAAATAAACCTCC	2.645306347108679e-12	1.0	0.8931372549019608	1	128.0	2.11222858610498	1.4765625	1.328125	5.290612694217358e-12	0	0	0	0	0	0	0	0	0	0	0	0	0	0	0	0	0	0	0	0	0	0	0	0	1	0	0	0	0	0	0	0	0	0	0	0	0	0	0	0	0	0	0	0	0	0	0	0	0	0	0	0	0	0	0	0	0	0	0	0	0	0	0	0	0	0	0	0	0	0	0	0	0	0	0	0	0	0	0	0	0	0	0	0	0	0	0	0	1	-1	0	0	0	0	0	0	0	0	0	0	0	0	4.980641187479423e-10
ATCTGGTAAGTTCTTGACCCTATACAT	2.654264118589288e-12	1.0	0.8957845433255269	6	131.0	1.4526906357943308	0.8778625954198473	0.7633587786259542	5.308528237178576e-12	0	0	0	0	0	0	0	0	0	1	0	0	0	0	0	0	0	0	0	0	0	0	1	0	0	0	0	0	0	0	0	0	0	0	0	0	0	0	-1	0	0	0	0	0	0	0	0	0	0	0	0	0	0	0	0	0	0	0	0	0	0	0	0	0	0	0	0	0	0	0	0	0	0	0	0	0	0	0	0	0	0	0	0	0	0	0	0	0	0	0	0	0	0	0	0	0	0	0	0	0	0	0	4.9970808767204e-10
ATCCGCAGAAATACATCGAAATCTTTG	2.7421781786937998e-12	1.0	0.9736842105263158	1	74.0	1.2683424785343949	0.5540540540540541	0.5540540540540541	5.484356357387599e-12	0	0	0	0	0	0	0	0	0	0	0	0	0	0	0	-1	0	0	0	0	0	0	0	0	0	0	0	0	0	0	0	0	0	0	0	0	0	0	0	0	0	0	0	0	0	0	0	0	0	0	0	0	0	0	0	0	0	0	0	0	0	0	0	0	0	0	0	0	0	0	0	0	0	0	0	0	0	0	0	0	1	0	0	0	0	0	0	0	0	0	0	0	0	0	0	0	0	0	0	0	0	0	5.159952966502791e-10
ATCCAGATTGGTCTTGCGGCTCCACAT	2.755100341630356e-12	0.0984804823225617	0.8944444444444444	5	114.0	2.014802077323918	2.4035087719298245	2.1666666666666665	5.510200683260712e-12	0	0	0	0	0	0	0	0	0	1	0	0	0	0	0	0	0	0	0	0	0	0	0	0	0	0	0	0	0	0	0	0	0	0	0	0	0	0	0	0	0	0	0	0	0	-1	0	0	0	0	0	0	0	0	0	0	0	0	0	0	0	0	0	0	0	0	0	0	0	0	0	0	0	0	0	0	0	0	0	0	0	0	0	0	0	0	0	0	1	0	0	0	0	0	0	0	0	0	0	0	0	0	5.184016079848825e-10
ATCCAGCTTTCCTCATATTATCAAGCA	2.841812820611898e-12	1.0	0.6873737373737374	3	525.0	1.571645326877786	0.4838095238095238	0.4114285714285714	5.683625641223796e-12	0	0	0	0	0	0	0	0	0	0	0	0	0	0	0	-1	0	1	0	0	0	0	0	0	0	0	0	0	0	0	0	0	0	-1	0	-1	0	0	0	0	1	0	0	0	0	1	0	0	0	0	0	0	0	0	0	0	0	0	0	0	0	0	0	0	0	0	0	0	0	0	1	0	0	0	0	0	0	0	0	0	0	1	0	0	0	0	0	0	0	0	0	0	0	0	0	0	0	0	0	0	0	0	5.343953912918132e-10
ATCCTACACATCCCTAGGTTAGTTTCT	2.904427592365092e-12	1.1863074417696523e-11	0.811941251596424	8	166.0	2.01226853093932	6.391566265060241	4.518072289156627	5.808855184730184e-12	0	0	0	0	0	0	0	0	0	0	0	0	0	0	0	0	0	0	0	0	0	0	0	0	0	0	0	0	0	0	0	0	0	0	0	0	0	0	0	1	0	0	0	0	0	0	0	0	0	0	0	0	0	0	0	0	0	0	0	0	0	0	0	0	0	0	0	0	0	0	0	0	0	0	0	0	0	0	-1	0	0	0	0	0	0	0	0	0	0	1	0	0	0	0	0	0	0	0	0	0	0	0	5.45973935688502e-10
ATCATTCAACAATATGATGAATGATAT	3.0715983860460377e-12	1.0	0.8666666666666667	7	90.0	2.4810351643419266	1.8111111111111111	1.5666666666666669	6.143196772092075e-12	0	0	0	0	0	0	0	0	0	0	0	0	0	0	0	0	0	0	0	0	0	0	0	0	1	0	0	0	0	0	0	0	0	0	0	0	0	0	0	0	0	0	0	0	0	0	0	0	0	0	0	0	0	0	0	0	0	0	0	0	0	0	0	0	0	0	0	0	0	0	0	0	0	0	0	0	0	0	-1	0	0	0	0	0	0	0	0	0	1	-1	0	0	0	0	0	0	0	0	0	0	0	0	5.769354758958292e-10
ATCAATAATAGCTCCTACATGATAAGG	3.248987125346728e-12	0.4452868284742997	1.0	4	72.0	1.359788054910864	1.2083333333333333	1.0138888888888888	6.497974250693456e-12	0	0	0	0	0	0	0	0	0	0	0	0	0	0	0	0	0	0	0	0	0	0	0	0	0	0	0	0	0	0	0	0	0	0	0	0	0	0	0	0	0	0	0	0	0	0	0	0	0	0	0	0	0	0	0	0	0	0	0	0	0	0	0	0	0	0	0	0	0	0	0	0	0	0	0	0	0	0	1	0	0	0	0	0	0	0	0	0	0	0	0	0	0	-1	0	0	0	0	0	0	0	0	6.096873182128874e-10
ATCATCTTCTTCCAAAAGCTTTTGAAA	3.2739033476549053e-12	1.0	0.9821428571428572	5	92.0	2.21336910591687	2.130434782608696	1.8369565217391304	6.547806695309811e-12	0	0	0	0	0	0	0	0	0	0	0	0	0	0	0	0	0	0	0	0	0	0	0	0	1	0	0	0	0	0	0	0	0	0	0	0	0	0	0	0	0	0	0	0	0	0	0	0	0	0	0	0	0	0	0	0	0	0	0	0	0	0	0	0	0	0	0	0	0	0	0	0	0	0	0	0	0	0	0	0	0	0	0	0	0	0	0	0	-1	0	0	0	0	0	0	0	0	0	0	0	0	0	6.142734471433843e-10
ATCTATACAGTATACAAGAGCACAAGT	3.3986393685937598e-12	1.0	0.9708227971211828	9	150.0	1.3861378788504302	0.5133333333333333	0.5133333333333333	6.7972787371875196e-12	0	0	0	0	0	0	0	0	0	0	0	0	0	0	0	0	0	0	0	0	0	0	0	0	0	0	0	0	0	0	0	0	0	0	-1	0	0	0	0	0	0	0	0	0	1	0	1	0	0	0	0	0	0	0	0	0	0	0	0	0	0	0	0	0	0	0	0	0	0	0	0	0	0	0	0	0	0	0	0	0	0	0	0	0	0	0	0	0	0	0	0	0	0	0	0	0	0	0	0	0	0	0	6.372092384683722e-10
ATCACTCTGACTACTACCTTTAAACAT	3.3998609828403585e-12	1.0	0.2601988399653769	2	1252.0	1.240352425178069	0.2547923322683706	0.2108626198083067	6.799721965680717e-12	0	0	-1	0	0	0	0	0	0	-1	0	0	1	1	0	1	0	-1	0	0	0	0	1	0	0	0	0	0	0	0	0	1	0	1	0	1	0	-1	0	0	1	0	0	0	0	0	0	0	0	0	0	0	0	-1	1	0	0	0	0	0	-1	0	1	0	0	0	0	0	0	0	-1	0	0	0	0	0	0	0	0	0	0	1	0	0	1	0	-1	0	0	0	0	0	0	0	0	0	1	0	0	0	0	0	6.374305443975513e-10
ATCTGACCTCCTATAGTACCAGCTATT	3.5186397822336128e-12	0.0017867757430024	0.929783950617284	4	129.0	2.432924138297865	2.3410852713178296	2.2790697674418605	7.0372795644672256e-12	0	0	0	0	0	0	0	0	0	0	0	0	0	0	0	0	0	0	0	0	0	0	0	0	1	0	0	0	0	0	0	0	0	0	0	0	0	0	0	0	0	0	0	0	0	0	0	0	0	0	0	0	0	0	0	0	0	0	0	0	0	0	0	0	0	0	0	0	0	0	0	0	0	0	0	0	0	0	-1	0	0	0	0	0	0	0	0	0	-1	1	0	0	0	1	0	0	0	0	0	0	0	0	6.592641220868861e-10
ATCTCTGATAAAGATACGAGGTACTTC	3.5647308588098964e-12	0.0193888226249132	0.9341836734693876	3	129.0	1.831773428865441	0.992248062015504	0.992248062015504	7.129461717619793e-12	0	0	0	0	0	0	0	0	0	0	0	0	0	0	0	0	0	0	0	0	0	0	0	0	-1	0	0	0	0	0	0	0	0	0	0	0	0	0	0	0	0	0	0	0	0	0	0	0	0	0	0	0	0	0	0	0	0	0	0	0	0	0	0	0	0	0	0	0	0	0	0	0	0	0	0	0	0	0	1	0	0	0	0	0	0	0	0	0	1	1	0	0	0	-1	0	0	0	0	0	0	0	0	6.67729882306791e-10
ATCCAATAGGAATGGCGTTACAGACAC	3.654734253810665e-12	0.3649381861601173	0.5932635743661825	4	1125.0	1.0412646204259792	0.3146666666666666	0.2773333333333333	7.309468507621329e-12	0	0	0	-1	0	0	0	0	0	0	0	0	0	0	0	0	0	0	0	0	0	0	0	0	0	0	0	0	0	0	0	0	0	0	0	0	0	0	0	0	0	0	0	0	0	0	0	0	0	0	-1	0	0	0	0	0	0	0	0	0	0	0	0	1	0	0	0	0	0	0	0	0	0	0	0	0	0	0	0	0	0	0	0	0	0	0	0	0	0	0	0	0	0	0	0	0	0	0	0	0	0	0	6.842778782597965e-10
ATCTTTTCTATCTTGGATTTCCTTATT	3.7880756011945446e-12	1.0	0.869467787114846	5	148.0	1.979204182246472	0.8918918918918919	0.8581081081081081	7.576151202389089e-12	0	0	0	0	0	0	0	0	0	0	0	0	0	0	0	0	0	0	0	0	0	0	0	0	0	0	0	0	0	0	0	0	0	0	0	0	0	0	0	0	0	0	0	0	0	0	0	0	0	0	0	0	0	0	0	0	0	0	0	0	0	0	0	0	0	0	0	0	0	0	0	0	0	0	0	0	0	0	0	0	0	0	0	0	0	0	0	0	1	-1	0	0	0	-1	0	0	0	0	0	0	0	0	7.088483772602307e-10
ATCTTTCTGAAACGGCGTGAACTTCGT	3.810946406894008e-12	1.0	1.0	5	77.0	2.0083499893429577	0.7922077922077922	0.7922077922077922	7.621892813788016e-12	0	0	0	0	0	0	0	0	0	0	0	0	0	0	0	0	0	0	0	0	0	0	0	0	0	0	0	0	0	0	0	0	0	0	0	0	-1	0	0	0	0	1	0	0	0	0	0	0	0	0	0	0	0	0	0	0	0	0	0	0	0	0	0	0	0	0	0	0	0	0	0	0	0	0	0	0	0	0	0	0	0	0	0	0	0	0	0	0	0	0	0	0	0	-1	0	0	0	0	0	0	0	0	7.130417597616552e-10
ATCTACACAGTTCACTGATTTTGTATC	3.886712155580348e-12	2.552499781495068e-07	0.0360755377071323	3	45860.0	1.1819396754863232	0.403467073702573	0.296118621892717	7.773424311160696e-12	-1	0	1	0	0	-1	0	0	0	1	0	0	-1	1	0	-1	1	1	0	0	0	0	-1	0	0	0	0	1	0	0	0	1	0	1	0	-1	-1	-1	1	0	1	-1	0	0	0	-1	0	1	0	0	0	0	0	-1	1	0	0	-1	-1	0	1	0	-1	-1	0	0	0	0	0	1	-1	0	0	0	0	0	0	0	0	0	-1	-1	0	0	-1	0	1	-1	0	0	0	1	0	0	0	0	1	0	0	0	0	0	7.269625435705872e-10
ATCTTCTTTGCCATAAAATCTAAAATT	3.922151328216786e-12	0.1215915717597952	0.8596491228070176	2	112.0	2.3763294950967184	2.232142857142857	1.875	7.844302656433571e-12	0	0	0	0	0	0	0	0	0	0	0	0	0	0	0	0	0	0	0	0	0	0	0	0	1	0	0	0	0	0	0	0	0	0	0	0	0	0	0	0	0	0	0	0	0	0	0	0	0	0	0	0	0	0	0	0	0	0	0	0	0	0	0	0	0	0	0	0	0	0	0	0	0	0	0	0	0	0	-1	0	0	0	0	0	0	0	0	0	-1	1	0	0	0	-1	0	0	0	0	0	0	0	0	7.334711629027398e-10
ATCTTGTCGAGCTTCTCCCCTTCTTTG	3.96198604619883e-12	0.3512852768525309	0.9594519680050684	1	268.0	1.2085351366854271	0.5335820895522388	0.5261194029850746	7.92397209239766e-12	0	0	0	0	0	0	0	0	0	0	0	0	0	0	0	0	0	0	0	0	0	0	0	0	0	0	0	0	0	0	0	0	0	0	0	0	0	0	0	0	0	0	0	0	0	-1	0	0	0	0	0	0	0	0	0	0	0	0	0	0	0	0	0	0	0	0	0	0	0	0	0	0	0	0	0	0	0	0	0	0	0	0	0	0	0	0	0	0	0	0	0	0	0	0	0	0	0	1	1	0	0	0	7.407860759168339e-10
ATCTTGGAATAATATAAAACTCTGAAT	3.9717890711577055e-12	1.0	0.2089086938142877	1	829.0	1.5428107291993225	0.3920386007237635	0.3606755126658625	7.943578142315411e-12	1	0	1	0	0	0	0	0	0	1	0	0	-1	-1	0	0	0	-1	0	0	0	0	0	0	0	0	0	-1	0	0	0	0	0	-1	0	-1	1	-1	1	0	1	1	0	0	0	0	0	1	0	0	0	0	0	1	-1	0	0	0	0	0	-1	0	0	0	0	0	0	0	0	1	-1	0	0	0	0	0	0	0	0	0	0	1	0	0	-1	0	1	0	0	0	0	1	0	0	0	0	1	0	0	0	0	0	7.425785490100576e-10
ATCTGTACTTGCCGATGCAAGCGAGAC	3.97684130029208e-12	1.0	0.2472693032015066	6	547.0	1.2971274014606595	0.3638025594149908	0.3180987202925046	7.95368260058416e-12	-1	0	0	0	0	0	0	0	0	0	0	0	0	0	0	0	0	0	0	0	0	0	0	0	0	0	0	0	0	0	0	0	0	1	0	0	-1	0	0	0	0	0	0	0	0	0	0	-1	0	0	0	0	0	0	0	0	0	0	0	0	0	0	0	0	0	0	0	0	0	1	0	0	0	0	0	0	0	0	0	0	1	0	0	0	0	0	0	0	0	0	0	1	0	0	0	0	0	0	0	0	0	0	7.435006412443457e-10
ATCAACAGAGCCAACGAAGGAAAATTC	4.01078760234414e-12	1.0	0.9722222222222222	3	83.0	1.2297673038633812	0.4698795180722891	0.4698795180722891	8.02157520468828e-12	0	0	0	0	0	0	0	0	0	0	0	0	0	0	0	0	0	0	0	0	0	0	0	0	0	0	0	0	0	0	0	0	0	0	0	0	0	0	0	0	0	0	0	0	0	0	0	0	0	0	0	0	0	0	0	0	0	0	0	0	-1	0	0	0	0	0	0	0	0	0	0	0	0	0	0	0	0	0	1	0	0	0	0	0	0	0	0	0	0	0	0	0	0	0	0	0	0	0	0	0	0	0	7.497655201466631e-10
ATCCACGGTGCATCGTCTGCTTCTCCC	4.034318058608189e-12	7.873091088726186e-14	0.958065896448438	1	155.0	1.4068901812454329	1.961290322580645	1.9548387096774196	8.068636117216377e-12	0	0	0	0	0	0	0	0	0	0	0	0	0	0	0	0	0	0	0	0	0	0	0	0	0	0	0	0	0	0	0	0	0	0	0	0	0	0	0	0	0	0	0	0	0	0	0	0	0	0	0	0	0	0	0	0	0	0	0	0	0	0	0	0	0	0	0	0	0	0	0	0	0	0	0	0	0	-1	0	0	0	0	1	0	0	0	0	0	0	0	0	0	0	0	0	0	0	0	0	0	0	0	7.54100380715421e-10
ATCAACGTTGAGTTTGTCGAGAGCTTC	4.100517961847882e-12	0.3890395541450243	0.8861434108527131	9	91.0	1.9758231378073492	1.835164835164835	1.5164835164835164	8.201035923695763e-12	0	0	0	0	0	0	0	0	0	0	0	0	0	0	0	0	0	0	0	0	0	0	1	0	0	0	0	0	0	0	0	0	0	0	0	0	0	0	0	0	0	0	0	0	0	0	0	0	0	0	0	0	0	0	0	0	0	0	0	0	0	0	0	0	0	0	0	0	0	-1	0	0	0	0	0	0	0	0	0	0	0	0	0	0	0	0	0	0	0	0	0	0	0	0	0	0	0	0	0	0	0	0	7.662289449062136e-10
ATCTCTCGTTGTTGGCAGATGCGTTGG	4.109982899929245e-12	1.0	0.9511707595659624	9	137.0	1.1864525865380853	0.4598540145985401	0.3357664233576642	8.219965799858489e-12	0	0	0	0	0	0	0	0	0	0	0	0	0	0	0	0	0	0	0	0	0	0	0	0	0	0	0	0	0	0	0	0	0	0	0	0	0	0	0	0	0	0	1	-1	0	0	0	0	0	0	0	0	0	0	0	0	0	0	0	0	0	0	0	1	0	0	0	0	0	0	0	0	0	0	0	1	0	0	0	0	0	0	0	0	0	-1	0	0	0	0	0	0	0	0	0	0	0	0	0	0	0	0	7.6796507472752e-10
ATCTGATGGAACTTCAGAACATCATGC	4.127286373282631e-12	1.0	0.9043311403508772	8	121.0	1.7820486229299182	1.2314049586776858	1.0991735537190082	8.254572746565262e-12	0	0	0	0	0	0	0	0	0	0	0	0	0	0	0	0	0	0	0	0	0	0	0	0	0	0	0	0	0	0	0	0	0	0	0	-1	0	0	0	0	0	1	0	0	0	0	0	0	0	0	0	0	0	0	0	0	0	0	0	0	0	0	0	0	0	0	0	0	0	0	0	0	0	0	0	0	0	0	0	0	0	0	0	0	0	1	0	0	0	0	0	0	0	0	0	0	0	0	0	0	0	0	7.711516677500635e-10
ATCATGTACTGCGTGTTCGACTGGGCA	4.1808941864467405e-12	4.006634415431594e-12	0.9523809523809524	3	110.0	1.6318503246563427	3.6818181818181817	3.3545454545454545	8.361788372893483e-12	0	0	0	0	0	0	0	0	0	0	0	0	0	1	0	0	0	0	0	0	0	0	0	0	0	0	0	0	0	0	0	0	0	1	0	0	0	0	0	0	0	0	0	1	0	0	0	0	0	0	0	0	0	0	0	0	0	0	0	0	0	0	0	0	0	0	0	0	0	0	0	0	0	-1	0	0	0	0	0	0	0	0	0	0	0	0	0	0	0	0	0	0	0	0	0	0	0	0	0	0	0	0	7.810167811559661e-10
ATCAAATCATAGAACATCAGCAACTGA	4.204991698069512e-12	1.0	0.2532531606537156	7	742.0	1.0584580442580096	0.2789757412398921	0.1671159029649595	8.409983396139023e-12	0	0	0	0	0	0	0	1	0	0	0	-1	0	0	0	0	0	0	-1	1	-1	-1	0	0	0	0	0	0	0	0	0	0	1	0	0	0	0	0	0	0	0	0	0	0	0	0	0	0	0	-1	0	0	0	0	0	0	0	0	0	0	0	0	0	0	0	0	0	0	0	0	0	0	0	1	0	1	0	0	0	0	0	0	0	0	0	0	0	0	0	0	0	0	0	0	0	0	0	0	0	0	0	0	7.854423845579103e-10
ATCTACTTTAGCTTCAATACGAATATC	4.333473319586579e-12	1.0	0.78125	5	152.0	1.5571950183675225	0.7039473684210527	0.5921052631578947	8.666946639173158e-12	0	0	0	0	0	0	0	0	0	0	0	0	0	0	0	0	0	0	0	0	0	0	0	0	-1	0	0	0	0	0	0	0	0	0	0	0	0	0	0	0	0	0	0	0	0	0	0	0	0	0	0	0	0	0	0	0	0	0	0	0	0	0	0	0	0	0	0	0	0	0	0	0	0	0	0	0	0	0	1	0	0	0	0	0	0	0	0	0	-1	1	0	0	0	1	0	0	0	0	0	0	0	0	8.090060593322e-10
ATCGTAAAACATCGTAGTATTTGTCGC	4.3339805477971106e-12	1.934433064810589e-12	0.9576271186440678	3	160.0	1.860165430742081	3.25625	2.94375	8.667961095594223e-12	0	0	0	0	0	0	0	0	0	0	0	0	0	0	0	0	0	0	0	0	0	0	0	0	0	0	0	0	0	0	0	0	0	0	0	0	0	0	0	0	0	0	0	0	0	0	0	-1	0	0	0	0	0	0	0	0	0	0	0	0	0	0	0	0	0	0	0	0	0	0	0	0	0	0	0	0	0	0	0	0	0	0	0	0	0	-1	0	0	0	0	0	0	0	0	0	0	0	1	1	0	0	0	8.090860906268803e-10
ATCGCCAATTAAGGATAGGTCAATTCC	4.566951441378642e-12	0.0006937974847807	0.6258403361344538	9	1037.0	1.7537429299238956	0.7560270009643202	0.6152362584378014	9.133902882757284e-12	0	0	0	0	0	0	0	0	0	0	0	0	0	0	0	0	0	0	0	0	0	0	0	0	0	0	0	0	0	0	0	0	0	0	0	0	1	0	0	0	0	0	0	0	0	0	0	0	0	0	0	0	0	0	0	0	0	0	0	0	0	0	-1	0	0	0	0	0	0	0	0	0	0	0	0	0	0	0	0	0	0	0	-1	0	0	0	0	0	0	-1	0	0	0	0	0	0	0	0	0	0	0	0	8.518320088178599e-10
ATCCAAATGCTTGTAGCTTATGTATTG	4.64171704750778e-12	1.0	0.9289044289044288	3	83.0	1.6259909971405708	1.0843373493975903	0.7831325301204819	9.283434095015559e-12	0	0	0	0	0	0	0	0	0	0	0	0	0	0	0	0	0	0	0	0	0	0	0	0	0	0	0	0	0	0	0	0	0	0	0	0	0	0	0	1	0	0	0	0	0	0	0	0	0	0	-1	0	0	0	0	0	0	0	0	0	0	0	0	0	0	0	0	0	0	0	0	0	0	0	0	0	0	0	0	0	0	0	0	0	0	0	0	0	0	0	0	0	0	0	0	0	0	0	0	0	0	0	8.655631829530254e-10
ATCGTACAGAAGCTGATGCCCAGGTAC	4.6982580598134574e-12	0.0019180199581168	0.98	3	118.0	1.4195342763524326	1.4576271186440677	1.4406779661016949	9.396516119626916e-12	0	0	0	0	0	0	0	0	0	0	0	0	0	0	0	0	0	0	0	0	0	0	0	0	0	0	0	0	0	0	0	0	0	0	0	0	0	0	0	0	0	0	0	0	0	0	0	0	0	0	0	0	0	0	0	0	0	0	0	0	0	0	0	0	0	0	0	0	0	0	0	0	0	0	0	0	0	0	0	0	0	0	0	0	0	0	0	0	1	-1	0	0	0	-1	0	0	0	0	0	0	0	0	8.759269645797571e-10
ATCAATAATATATCAGGAGCTATTAAT	4.7744064220652036e-12	1.627050579774837e-06	0.7856942889137738	5	433.0	1.8448421222215108	0.9422632794457276	0.8868360277136259	9.548812844130407e-12	0	0	0	0	0	0	0	0	0	0	0	0	0	0	0	0	0	0	0	0	0	0	0	0	0	0	0	0	0	0	0	0	0	0	0	0	1	0	0	0	0	0	0	0	0	0	0	0	0	0	0	0	0	0	0	0	0	0	0	0	0	0	-1	0	0	0	0	0	0	0	0	0	0	0	0	-1	0	0	0	0	0	0	0	0	0	0	0	0	0	0	0	0	0	0	0	0	0	0	0	0	0	0	8.898715019465013e-10
ATCCAATGACGTTGGTTTATCAGTAAC	4.778503305894918e-12	1.0	0.9652173913043478	1	170.0	1.4765935040977467	0.4823529411764706	0.4764705882352941	9.557006611789836e-12	0	0	0	0	0	0	0	0	0	0	0	0	0	0	0	0	0	0	0	0	0	0	0	0	0	0	0	0	0	0	0	0	0	0	0	0	0	0	0	1	0	0	0	0	0	0	0	0	0	0	-1	0	0	0	0	0	0	0	0	0	-1	0	0	0	0	0	0	0	0	0	0	0	0	0	0	0	0	0	0	0	0	0	0	0	0	0	0	0	0	0	0	0	0	0	0	0	0	0	0	0	0	0	8.906243520939715e-10
ATCATTACTCTAACTGGTCAGTACTAA	4.899543942050118e-12	6.711241863194176e-13	0.9846153846153848	4	101.0	1.3258487581924407	6.871287128712871	5.108910891089109	9.799087884100236e-12	0	0	0	0	0	0	0	0	0	0	0	0	0	0	0	0	0	0	0	0	0	0	0	0	0	0	0	0	0	0	0	0	0	0	0	0	0	0	0	0	0	0	0	0	0	0	0	0	0	0	0	0	0	0	0	0	0	0	0	0	0	0	0	0	0	0	0	0	0	0	0	0	0	0	0	0	0	0	0	0	0	0	0	0	0	0	0	0	1	-1	0	0	0	0	0	0	0	0	0	0	0	0	9.127822408212089e-10
ATCCTAAACACAACACTAGTACATTTA	5.026253240158103e-12	2.927263668570349e-13	0.9807692307692308	9	101.0	1.2099836656889065	5.356435643564357	3.900990099009901	1.0052506480316206e-11	0	0	0	0	0	0	0	0	0	0	0	0	0	0	0	0	0	0	0	0	0	0	0	0	1	0	0	0	0	0	0	0	0	0	0	0	0	0	0	0	0	0	0	0	0	0	0	0	0	0	0	0	0	0	0	0	0	0	0	0	0	0	0	0	0	0	0	0	0	0	0	0	0	0	0	0	0	0	1	0	0	0	0	0	0	0	0	0	0	-1	0	0	0	0	0	0	0	0	0	0	0	0	9.35891655421161e-10
ATCTATGTTTACATTCCTAAATTTTCC	5.348378980950653e-12	1.0	0.9684684684684683	1	267.0	1.2839552538515009	0.3370786516853932	0.2621722846441947	1.0696757961901304e-11	0	0	0	0	0	0	0	0	0	0	0	0	0	0	0	0	0	0	0	0	0	0	0	0	0	0	0	0	0	0	0	0	1	0	0	0	0	0	0	0	0	0	0	0	0	0	0	0	0	-1	0	0	0	0	0	0	0	0	0	0	0	0	0	0	0	0	0	0	0	0	0	0	0	0	0	0	0	0	0	0	0	0	0	0	0	0	0	0	0	0	0	0	0	0	0	0	0	0	0	0	0	0	9.949186066897598e-10
ATCAGACGAGAATTTGAACTAGGGAGG	5.5136331746163764e-12	7.073528600652523e-09	0.3858703181367307	7	1178.0	2.52764540233316	2.173174872665535	1.6477079796264855	1.1027266349232751e-11	0	0	0	0	0	0	0	0	0	0	0	0	0	0	0	0	0	0	0	0	0	0	0	0	0	0	0	0	0	0	0	0	0	0	0	0	1	0	0	0	0	0	0	0	0	0	0	0	0	0	0	0	0	0	0	0	0	0	0	0	0	0	-1	0	0	0	0	0	0	0	0	0	0	0	0	-1	0	0	0	0	0	0	-1	0	0	0	0	0	0	0	0	0	0	0	0	0	0	0	0	0	0	0	1.0250919535474729e-09
ATCTGATAATATATATGTAGCAAATGT	5.829794707776863e-12	1.0	0.9759358288770054	5	423.0	1.075245725796278	0.2174940898345153	0.1820330969267139	1.1659589415553726e-11	0	0	0	0	0	0	0	0	0	0	0	0	0	0	0	0	0	0	0	0	0	0	0	0	0	0	0	0	0	0	0	0	0	0	1	0	0	0	0	0	0	0	0	0	0	0	0	0	0	0	0	0	0	0	0	0	0	0	0	0	0	0	0	0	0	0	0	0	0	0	0	0	0	0	0	0	0	0	0	0	0	0	0	0	0	0	0	0	0	0	0	0	-1	0	0	0	0	0	0	0	0	0	1.0828172989551778e-09
ATCATGAACAGATCGACAAAGTAGGCG	6.474009661574775e-12	0.8984597889448782	0.9791666666666666	8	198.0	1.2138512287870158	0.6717171717171717	0.6515151515151515	1.294801932314955e-11	0	0	0	0	0	0	0	0	0	0	0	0	0	0	0	0	0	0	0	0	0	0	-1	0	0	0	0	0	0	0	0	0	0	0	0	0	0	0	0	0	0	0	0	0	0	0	0	0	0	0	0	0	0	0	0	0	0	0	-1	0	0	0	0	0	0	0	0	0	0	1	0	0	0	0	0	0	0	0	0	0	0	0	0	0	0	0	0	0	0	0	0	0	0	0	0	0	0	0	0	0	0	0	1.200344723628235e-09
ATCCCGGCTTATATCAAAGTACTCAGT	6.704296821936948e-12	1.0	0.7154905700360246	6	683.0	1.1306870093072154	0.5109809663250366	0.3850658857979502	1.3408593643873895e-11	0	0	0	-1	0	0	0	0	0	1	0	0	0	0	0	0	0	0	0	0	0	0	-1	0	0	0	0	0	0	0	0	1	0	0	0	0	0	0	0	0	0	-1	0	0	0	0	0	0	0	0	0	0	0	0	0	0	0	0	0	0	1	0	0	0	0	0	0	0	0	0	0	0	0	0	0	0	0	0	0	0	0	0	0	0	0	0	0	0	0	0	0	0	0	0	0	0	0	-1	-1	0	0	0	1.2422001171186253e-09
ATCCTAAGTTCCATGAGGTTGGATTTG	6.7059765498204656e-12	1.0	0.94395730080061	3	104.0	1.9779386131510568	1.3942307692307692	1.2788461538461535	1.3411953099640931e-11	0	0	0	0	0	0	0	0	0	0	0	0	0	0	0	0	0	0	0	0	0	0	0	0	1	0	0	0	0	0	0	0	0	0	0	0	0	0	0	0	0	0	0	0	0	0	0	0	0	0	0	0	0	0	0	0	0	0	0	0	0	0	0	0	0	0	0	0	0	0	0	0	0	0	0	0	0	0	0	0	0	0	0	0	0	0	0	0	1	-1	0	0	0	-1	0	0	0	0	0	0	0	0	1.2425038951418283e-09
ATCCCAAGATCAGTATACCAGGATATT	6.767922298700974e-12	1.0	0.8951505462296829	2	193.0	2.530642283785188	2.9585492227979278	2.3626943005181347	1.3535844597401948e-11	0	0	0	0	0	0	0	0	0	0	0	0	0	0	0	0	0	0	0	0	0	0	0	0	1	0	0	0	0	0	0	0	0	0	0	0	0	0	0	0	0	0	0	0	0	0	0	0	0	0	0	0	0	0	0	0	0	0	0	0	0	0	0	0	0	0	0	0	0	0	0	0	0	0	0	0	0	0	-1	0	0	0	0	0	0	0	0	0	1	-1	0	0	0	1	0	0	0	0	0	0	0	0	1.2537559018049637e-09
ATCCAAGCTCCATTCTTAATAGCATAG	6.7928342225236776e-12	1.0	0.5918557146178629	3	348.0	1.4430557357379223	0.5574712643678161	0.4971264367816091	1.3585668445047355e-11	0	0	0	0	0	0	0	0	0	0	0	1	0	0	0	0	0	0	-1	1	0	-1	0	-1	0	0	0	0	1	0	-1	0	0	0	1	0	0	0	0	-1	0	0	0	0	0	0	0	0	0	1	0	0	0	0	0	0	0	0	0	0	0	0	0	0	0	0	0	0	0	0	0	0	0	0	-1	-1	0	0	0	0	0	0	0	0	0	0	0	0	0	0	0	0	1	0	0	0	0	0	0	0	0	0	1.2582808109842711e-09
ATCTGGTGAATCATAACCCATTGCCCA	6.85929813196444e-12	1.0	1.0	2	94.0	1.2224905611089358	0.5319148936170213	0.5319148936170213	1.371859626392888e-11	0	0	0	0	0	0	0	0	0	0	0	0	0	0	0	0	0	0	0	0	0	0	0	0	0	0	0	0	0	0	0	0	0	0	0	0	0	0	0	1	0	0	0	0	0	0	0	0	0	0	-1	0	0	0	0	0	0	0	0	0	1	0	0	0	0	0	0	0	0	0	0	0	0	0	0	0	0	0	0	0	0	0	0	0	0	0	0	0	0	0	0	0	0	0	0	0	0	0	0	0	0	0	1.2703329895670853e-09
ATCCAAGTTCTTCAGCTCTATTTAGTG	6.8672308452361284e-12	1.722693460542771e-07	0.9392857142857144	3	124.0	2.609004486686862	2.3870967741935485	2.290322580645161	1.3734461690472255e-11	0	0	0	0	0	0	0	0	0	0	0	0	0	0	0	0	0	0	0	0	0	0	0	0	0	0	0	0	0	0	0	0	0	0	0	0	0	0	0	0	0	0	0	0	0	0	0	0	0	0	0	0	0	0	0	0	0	0	0	0	0	0	1	0	0	0	0	0	0	0	0	0	0	0	0	-1	0	0	0	0	0	0	0	0	0	0	0	0	0	0	0	0	0	0	0	0	0	0	0	0	0	0	1.2717868756041163e-09
ATCTCTCATCTTATCAGCCTCTTTATC	6.982271788501108e-12	0.0015695537557588	0.5581835383159887	6	277.0	1.6990031686234115	1.5342960288808665	1.3862815884476534	1.3964543577002216e-11	0	0	0	0	0	0	0	0	0	0	0	0	0	0	0	0	0	0	0	0	0	0	0	0	-1	0	0	0	0	0	0	0	0	0	0	0	0	0	0	0	0	0	0	0	0	0	0	0	0	0	0	0	0	0	0	0	0	0	0	0	0	0	0	0	0	0	0	0	0	0	0	0	0	0	0	0	0	0	-1	0	0	0	0	0	0	0	0	0	1	1	0	0	0	1	0	0	0	0	0	0	0	0	1.2926427896657889e-09
ATCTCGACTATTGTGCCGAACAATTAC	7.319597239384646e-12	6.201962417384605e-13	0.9514563106796116	3	135.0	1.5644209522581705	5.2	4.62962962962963	1.4639194478769293e-11	0	0	0	0	0	0	0	0	0	0	0	0	0	0	0	0	0	0	0	0	0	0	1	0	0	0	0	0	0	0	0	0	0	0	0	0	0	0	0	0	0	0	0	0	0	0	0	0	0	0	0	0	0	0	0	0	0	0	-1	0	0	0	0	0	0	0	0	0	0	-1	0	0	0	0	0	0	0	0	0	0	0	0	0	0	0	0	0	0	0	0	0	0	0	0	0	0	0	0	0	0	0	0	1.3540462439488865e-09
ATCGTTACTCATGCCTACATTTGCTTT	7.43895712034189e-12	1.9370057318630985e-14	0.8344407530454042	2	128.0	2.0623400226377067	2.453125	2.1875	1.487791424068378e-11	0	0	0	0	0	0	0	0	0	0	0	0	-1	0	0	0	0	0	0	0	0	0	0	0	0	0	0	0	0	0	0	0	0	0	0	0	0	0	0	0	0	0	0	1	0	0	0	0	0	0	0	0	0	0	-1	0	0	0	0	0	0	0	0	0	0	0	0	0	0	0	0	0	0	0	0	0	0	0	0	0	0	0	0	0	0	0	0	0	0	0	0	0	0	0	0	0	0	0	0	0	0	0	1.3756654164615289e-09
ATCCCCCTAATTTAATAATACTATTAC	7.681628517919578e-12	1.0	0.9885057471264368	1	252.0	1.0851486264153802	0.4047619047619047	0.3373015873015873	1.5363257035839156e-11	0	1	0	0	0	0	0	0	1	0	0	0	0	0	1	0	0	0	0	0	0	0	0	0	0	1	0	0	0	0	0	0	0	0	0	0	0	0	0	0	0	0	1	0	-1	0	-1	0	0	1	0	0	0	0	0	0	0	0	0	0	0	0	0	0	0	0	0	0	0	0	0	0	0	0	0	0	0	1	0	0	0	0	0	0	0	0	0	0	0	0	0	0	1	0	0	0	0	0	0	0	0	0	1.4198198288482917e-09
ATCAAATAACGGCATAAAGAGGCGATT	7.746733638415349e-12	1.0	0.9722222222222222	3	71.0	1.367706195658572	0.5633802816901409	0.5633802816901409	1.5493467276830698e-11	0	0	0	0	0	0	0	0	0	0	0	0	-1	0	0	0	0	0	0	0	0	0	0	0	0	0	0	0	0	0	0	0	1	0	0	0	0	0	0	0	0	0	0	0	0	0	0	0	0	0	0	0	0	0	0	0	0	0	0	0	0	0	0	0	0	0	0	0	0	0	0	0	0	0	0	0	0	0	0	0	0	0	0	0	0	0	0	0	0	0	0	0	0	0	0	0	0	0	0	0	0	0	1.4316393659351417e-09
ATCCGATCCAGACTTAGATACCCGGCA	8.2051622995907e-12	1.0	0.775521480867523	9	184.0	1.4051196205597831	0.3532608695652174	0.3478260869565217	1.64103245991814e-11	0	0	0	0	0	-1	-1	0	0	0	0	0	0	0	0	0	0	0	0	0	0	0	0	0	0	0	0	0	0	0	0	0	0	0	0	0	0	0	0	0	0	0	0	0	0	0	0	0	0	0	0	0	0	0	0	0	0	0	0	0	0	0	0	0	0	0	0	0	0	0	0	1	1	1	0	0	0	0	0	1	0	0	0	0	0	0	0	0	0	0	0	0	0	0	0	0	0	0	0	0	0	0	1.51497349888053e-09
ATCTAATCCTGTTTGATACCCACACTT	8.556122080127217e-12	2.958012805538612e-11	0.7043234138124649	5	267.0	2.3042139405756616	3.0636704119850187	2.9962546816479403	1.7112244160254433e-11	0	0	0	0	0	1	-1	0	0	0	0	0	0	0	0	0	1	0	0	0	0	0	1	0	0	0	0	0	0	0	0	0	0	0	0	0	0	0	0	0	0	0	0	0	0	0	0	0	0	0	0	0	0	0	-1	0	0	0	1	0	0	0	0	1	0	0	0	0	0	0	0	-1	-1	-1	0	0	0	0	0	-1	0	0	0	0	0	0	0	0	0	0	0	0	0	0	0	0	0	0	0	0	0	0	1.5786135260610176e-09
ATCCTTACTTGTAGAGTCTGAATGACT	8.568852193958293e-12	1.0	0.0413547686559867	3	2811.0	0.6789339406779845	0.1554606901458555	0.087513340448239	1.7137704387916586e-11	0	0	0	0	0	0	0	0	0	0	0	0	0	0	0	0	0	0	-1	0	0	0	0	0	0	0	0	0	-1	0	0	0	0	0	0	0	0	0	0	0	0	0	0	0	-1	0	1	0	0	0	0	0	0	0	0	0	0	0	0	0	0	0	0	0	0	0	0	0	0	0	0	0	0	0	0	0	0	0	0	0	0	0	0	0	0	0	0	0	0	0	0	0	0	0	0	0	0	0	0	0	0	0	1.5808961820977205e-09
ATCCCATAATTGCCTTGAAATCATAAA	8.753863031581232e-12	0.5071618740718299	0.9001380579843534	4	94.0	1.9318574050304476	3.7127659574468086	3.24468085106383	1.7507726063162463e-11	0	0	0	0	0	0	0	0	0	0	0	0	0	0	0	0	0	0	0	0	0	0	0	0	1	0	0	0	0	0	0	0	0	0	0	0	0	0	0	0	0	0	0	0	0	0	0	0	0	0	0	0	0	0	0	0	0	0	0	0	0	0	0	0	0	0	0	0	0	0	0	0	0	0	0	0	0	0	0	0	0	0	0	0	0	0	0	0	0	-1	0	0	0	0	0	0	0	0	0	0	0	0	1.6145186391468406e-09
ATCGACGCAACGGATTGGAATCTAGTA	8.760431703810265e-12	2.8657785773448e-13	0.9714285714285714	4	75.0	1.6856636991193394	2.4133333333333336	2.4133333333333336	1.752086340762053e-11	0	0	0	0	0	0	0	0	0	0	0	0	0	0	0	0	0	0	0	0	0	0	0	0	0	0	0	0	0	0	0	0	0	0	0	0	0	0	0	0	0	0	0	0	0	0	0	0	0	0	0	0	0	0	0	1	0	0	0	0	0	0	0	0	0	0	0	0	0	0	0	0	0	0	0	0	0	0	0	0	0	0	0	0	0	0	0	0	0	-1	0	0	0	0	0	0	0	0	0	0	0	0	1.6156915645811896e-09
ATCCAATTTTCGTATAATAGTTTTGTC	8.928440983927293e-12	1.016144828635318e-15	0.7288786482334869	9	125.0	3.360709900542046	6.512	5.528	1.7856881967854585e-11	0	0	0	0	0	0	1	0	0	0	0	0	0	0	0	0	0	0	0	0	0	0	0	0	0	0	0	0	0	0	0	0	0	0	0	0	0	0	0	0	0	0	0	0	0	-1	0	0	0	0	0	0	0	0	0	0	0	0	0	0	0	0	0	0	0	0	0	0	0	0	0	0	0	0	0	0	0	0	0	0	0	0	0	0	0	0	0	0	0	0	0	0	0	0	0	0	0	0	0	0	0	0	1.6461373307805842e-09
ATCAGCATTGGAGGGCCGATACACTTA	9.099835216046371e-12	1.0	0.8481324876673714	7	324.0	1.4593560826606278	0.6820987654320988	0.5925925925925926	1.8199670432092743e-11	0	0	0	0	0	0	0	0	0	0	0	0	0	0	0	0	0	0	0	0	0	0	0	0	0	0	0	0	0	0	0	0	0	0	0	0	0	0	0	0	0	0	0	0	0	-1	0	1	0	0	0	0	0	0	0	0	0	0	0	0	0	0	0	0	0	0	0	0	0	0	0	0	0	0	0	0	0	0	0	0	0	0	0	0	0	1	0	0	0	0	0	0	0	0	0	0	0	0	0	0	0	0	1.6771770018305677e-09
ATCACTATATTCATTAAATAGTTTTTT	9.171534567335771e-12	1.0	0.8581938102486049	2	127.0	1.8927267349683696	1.1732283464566928	0.7401574803149606	1.8343069134671543e-11	1	0	0	0	0	0	0	0	0	0	0	0	0	1	0	0	0	0	0	0	0	0	0	0	0	0	0	0	0	0	0	0	0	0	0	0	0	0	0	0	0	0	0	0	0	0	0	0	0	0	0	0	0	1	1	0	0	0	0	0	1	0	0	-1	0	0	0	0	0	0	0	0	0	0	0	0	0	0	0	0	0	0	0	0	-1	0	-1	0	0	0	0	0	0	0	0	0	-1	0	0	0	0	0	1.6901801325015516e-09
ATCCACCATCAGTACTTTAATATTGAT	9.22603098929692e-12	1.0	0.9534632034632036	2	86.0	1.8997942172834208	1.3488372093023255	1.186046511627907	1.845206197859384e-11	0	0	0	0	0	0	0	0	0	0	0	0	0	0	0	0	0	0	0	0	0	0	0	0	1	0	0	0	0	0	0	0	0	0	0	0	0	0	0	0	0	0	0	0	0	0	0	0	0	0	0	0	0	0	0	0	0	0	0	0	0	0	0	0	0	0	0	0	0	0	0	0	0	0	0	0	0	0	-1	0	0	0	0	0	0	0	0	0	-1	1	0	0	0	1	0	0	0	0	0	0	0	0	1.6999493436121288e-09
ATCACGAGAAAGAACCCAGTAATCAAG	9.238288593200966e-12	1.0	0.9186176142697882	2	338.0	1.2926982823721642	0.5650887573964497	0.4733727810650887	1.8476577186401928e-11	0	0	0	0	0	0	0	0	0	0	0	0	0	0	0	0	0	0	0	0	0	0	0	0	0	0	0	0	0	0	0	0	0	0	0	0	0	0	0	0	0	0	1	0	0	0	0	0	0	0	0	0	0	0	1	0	0	0	0	0	0	-1	0	0	0	0	0	0	0	0	0	0	0	0	0	0	0	0	0	0	0	0	0	0	0	0	0	0	0	0	0	0	0	0	0	0	0	0	0	0	0	0	1.702157137645377e-09
ATCTGCTGGCATTAATTTTCAGAGAGG	9.342997762878986e-12	1.0	0.8869281045751635	7	147.0	1.657195403160319	1.2925170068027212	0.9455782312925172	1.868599552575797e-11	0	0	0	0	0	0	0	0	0	0	0	0	0	0	0	0	0	0	0	0	0	0	-1	0	0	0	0	0	0	0	0	0	0	0	0	0	0	0	0	0	0	0	0	0	0	0	0	0	0	0	0	0	0	0	0	0	0	0	-1	0	0	0	0	0	0	0	0	0	0	1	0	0	0	0	0	0	0	0	0	0	0	1	0	0	0	0	0	0	0	0	0	0	0	0	0	0	0	0	0	0	0	0	1.7210701928157106e-09
ATCTTGCTCAGAAGTTTTCTTCGTTGC	9.367601471319306e-12	7.001051511010842e-11	0.5772641614011751	6	287.0	1.7164966529664092	1.5156794425087108	1.43205574912892	1.873520294263861e-11	0	0	0	0	0	0	0	0	0	0	0	0	0	0	0	0	0	0	-1	0	0	0	0	0	0	0	0	0	0	0	0	0	0	0	0	0	0	0	0	0	0	0	0	0	0	0	0	0	0	0	0	0	0	0	0	0	0	0	0	0	0	-1	0	0	0	0	0	0	0	0	0	0	0	0	0	0	-1	0	0	0	0	0	0	0	0	0	0	0	0	0	0	0	0	1	0	0	0	0	0	0	0	0	1.7255715778259643e-09
ATCAGTATCATTATACATACCCACATA	9.383507065232543e-12	1.0	1.0	6	72.0	1.359788054910864	0.9027777777777778	0.5694444444444444	1.8767014130465087e-11	0	0	0	0	0	0	0	0	0	0	0	0	0	0	0	0	0	0	0	0	0	0	0	0	0	0	0	0	0	0	0	0	0	0	0	0	0	0	0	0	0	0	0	0	0	0	0	0	0	0	0	0	0	0	0	0	0	0	0	0	0	0	0	0	0	0	0	0	0	0	0	0	0	0	0	0	0	0	0	0	0	0	0	0	0	0	0	0	1	-1	0	0	0	0	0	0	0	0	0	0	0	0	1.7284087732153202e-09
ATCAAGATTTAATTCAAGAGCAGATGG	9.630800362031356e-12	1.0	0.9821802935010482	6	1011.0	0.6745418566620519	0.2413452027695351	0.2146389713155291	1.926160072406271e-11	0	0	0	0	0	0	0	0	0	0	0	0	0	0	0	0	0	0	0	0	0	0	0	0	0	0	0	0	0	0	0	0	0	0	0	0	0	0	0	0	0	0	0	0	0	0	0	0	0	0	0	0	0	0	1	0	0	0	0	0	0	0	0	0	0	0	0	0	0	0	0	0	0	0	0	0	0	0	0	0	0	-1	0	0	0	0	0	0	0	0	0	0	0	0	0	0	0	0	0	0	0	0	1.7731984158889343e-09
ATCTTAGTTAGCATGTAGCTATATCAA	9.702541713523191e-12	0.0053716411682864	0.5016292888633314	4	205.0	1.5931199320322955	1.4195121951219511	1.2634146341463417	1.9405083427046382e-11	0	0	0	0	0	0	0	0	1	0	0	0	0	0	0	0	0	0	0	0	0	0	0	0	0	0	0	0	1	0	0	0	0	0	0	0	0	0	0	1	0	0	0	0	0	0	0	0	0	0	1	0	0	0	0	-1	-1	0	0	-1	0	0	0	0	0	0	0	0	0	0	0	0	0	0	0	0	0	0	0	0	0	0	0	0	0	0	0	0	0	0	0	0	0	0	0	0	0	0	0	0	0	0	1.7861305935056486e-09
ATCGGCATGACAGCAAACTGTCTCAAG	9.73903218656942e-12	1.0	0.972972972972973	1	73.0	1.1810272212773176	0.9726027397260274	0.9178082191780822	1.947806437313884e-11	0	0	0	0	0	0	0	0	0	0	0	0	0	0	0	0	0	0	0	0	0	0	0	0	0	0	0	0	0	0	0	0	0	0	0	0	0	0	0	0	0	0	0	0	0	-1	0	0	0	0	0	0	0	0	0	0	0	0	0	0	0	0	0	0	0	0	0	0	0	0	0	0	0	0	0	0	0	0	0	0	0	0	0	0	0	-1	0	0	0	0	0	0	0	0	0	0	0	1	1	0	0	0	1.7927092693377815e-09
ATCCGACTTTGATGAGTATGTAGCTAC	9.843978004318452e-12	0.508998926948088	0.8023591718825229	6	129.0	2.0135533598000888	2.201550387596899	1.837209302325581	1.9687956008636904e-11	0	0	0	0	0	0	0	0	0	-1	0	0	0	1	0	0	0	-1	0	0	0	0	-1	0	1	0	0	0	0	0	0	1	0	0	0	0	0	0	-1	0	0	0	0	0	0	0	0	0	0	0	0	0	0	0	-1	0	0	0	0	0	0	0	0	0	0	0	0	0	0	0	0	0	0	0	0	0	0	0	0	0	0	0	0	0	1	0	1	0	0	0	0	0	0	0	0	0	0	0	0	0	0	0	1.8117317925283969e-09
ATCCTCTCCTTTTCTTCCCGGGTAGTA	9.909272986567391e-12	1.0	1.0	7	93.0	1.459388988489952	0.4731182795698925	0.4731182795698925	1.9818545973134783e-11	0	0	0	0	0	0	0	0	0	0	0	0	0	0	0	0	0	0	0	0	0	0	0	0	0	0	0	0	0	0	0	0	0	0	0	0	0	0	0	0	0	0	0	0	0	0	0	0	0	0	0	0	0	0	0	0	0	0	0	0	0	0	0	0	0	0	0	0	0	0	0	0	0	0	0	0	0	0	-1	0	0	0	0	0	0	0	0	0	1	0	0	0	0	0	0	0	0	0	0	0	0	0	1.8235792577425032e-09
ATCTTCTGAATCGAACACCTTAAATGT	1.0037710524425269e-11	0.0074981236418467	0.0434186655916145	3	9471.0	1.2170370693339236	0.3864428254672157	0.3032414739731813	2.007542104885053e-11	0	0	0	0	0	0	0	0	0	0	0	0	0	0	0	1	0	-1	0	0	0	0	0	0	0	0	0	1	0	0	0	0	0	0	0	-1	0	1	-1	0	-1	0	0	0	0	-1	0	0	0	0	0	0	0	0	0	0	0	0	0	0	0	0	0	0	0	0	0	0	0	0	1	0	0	0	0	0	0	0	0	0	0	-1	0	0	0	0	0	0	0	0	0	0	0	0	0	0	0	0	0	0	0	0	1.8468963820254023e-09
ATCCCGTTTTGCCATTTTTCTTCTACT	1.004936983130232e-11	4.449838398659847e-13	0.9612676056338028	1	331.0	1.2245572451192697	0.9697885196374624	0.851963746223565	2.009873966260464e-11	0	0	0	0	0	0	0	0	0	0	0	0	0	0	0	0	0	0	0	0	0	0	0	0	0	0	0	0	0	0	0	0	0	0	0	0	0	0	0	0	0	0	0	0	0	0	0	0	0	0	0	0	0	0	0	0	0	0	-1	0	0	0	0	0	0	0	0	0	0	0	0	0	0	0	0	0	0	0	0	0	0	0	0	0	0	0	0	0	0	0	0	0	0	0	0	1	0	0	0	0	0	0	1.8489976136784344e-09
ATCTTAGTAGAGATTAATCTCTACTAG	1.0091093988732196e-11	1.0	0.8709167544783982	6	125.0	1.2453244267280583	0.432	0.432	2.018218797746439e-11	0	0	0	0	0	0	0	0	0	0	0	0	0	0	0	0	0	0	0	0	0	0	0	0	0	0	0	0	0	0	0	0	0	0	0	0	0	0	0	0	0	0	0	0	0	0	0	-1	1	0	0	0	0	0	0	0	0	0	0	0	0	0	0	0	0	0	0	0	0	0	0	0	0	0	0	0	0	-1	0	0	0	0	0	0	0	0	0	0	0	0	1	0	0	0	0	0	0	1	1	0	0	0	1.8565418691136672e-09
ATCGGCTATGCAGTACAAGACCGAATG	1.0701574322744632e-11	0.0526498613422867	0.6836734693877551	2	288.0	1.90508767269409	1.2048611111111112	1.1319444444444444	2.1403148645489263e-11	0	0	0	0	-1	0	0	0	-1	0	0	0	0	0	0	0	0	0	0	0	0	0	0	-1	0	0	0	0	0	0	0	0	1	0	0	0	0	0	0	0	0	0	0	0	0	0	0	0	0	0	0	0	1	0	0	0	0	1	0	0	0	0	0	0	0	1	1	0	0	0	0	1	0	0	0	0	0	0	0	0	0	0	0	0	0	0	0	1	0	0	0	0	0	0	0	0	0	0	0	0	0	0	1.9667027887098138e-09
ATCATTTGATTAAATTGCTGAATGAGA	1.0713146765314598e-11	1.0	0.7546296296296297	8	164.0	3.2393864149818485	4.219512195121951	3.5121951219512195	2.14262935306292e-11	0	0	0	0	0	0	0	0	0	0	0	0	0	0	0	0	0	0	0	0	0	0	0	0	0	0	0	0	0	0	-1	0	0	0	0	0	0	0	0	0	0	0	0	0	0	0	0	0	0	0	0	0	0	0	0	0	0	0	0	0	0	0	0	0	0	0	0	0	0	0	0	0	0	0	-1	0	0	1	0	0	0	0	0	0	0	0	0	0	0	0	0	0	1	0	0	0	0	0	0	0	0	0	1.968759295262937e-09
ATCGTACGTTGCGGGCTATGTTAACTC	1.0739151028298531e-11	1.0	0.9272727272727272	1	92.0	1.581761000027458	0.5652173913043478	0.5652173913043478	2.1478302056597063e-11	0	0	0	0	0	0	0	0	0	-1	0	0	0	0	0	0	0	0	0	0	0	0	0	0	0	0	0	0	0	0	0	0	0	0	0	0	0	0	0	1	0	0	0	0	0	0	0	0	0	0	0	0	0	0	0	0	0	0	0	0	0	0	0	-1	0	0	0	0	0	0	0	0	0	0	0	0	0	0	0	0	0	0	0	0	0	0	0	0	0	0	0	0	0	0	0	0	0	0	0	0	0	0	1.9734090330602793e-09
ATCATCTTTTGATATTCTTCGTTTGTC	1.0966675486097804e-11	1.0	0.6622415746247522	8	409.0	4.387570475721236	3.850855745721272	3.095354523227384	2.1933350972195608e-11	0	0	0	0	0	0	0	0	1	0	0	0	0	0	0	0	0	0	0	0	0	0	0	0	0	0	0	0	0	0	0	0	0	0	0	0	0	0	0	0	0	0	0	0	0	0	0	0	0	0	0	0	0	0	0	0	0	0	-1	0	0	0	0	0	0	0	0	0	0	0	0	0	0	0	0	0	0	0	0	0	0	0	0	0	0	0	0	0	0	0	0	0	0	0	0	0	0	0	0	0	0	0	2.0143921398858703e-09
ATCCTAATCTTAATCTTGAATTACGGA	1.117329262868141e-11	1.0	0.8687586685159501	1	159.0	2.0370868647616085	1.836477987421384	1.5534591194968554	2.234658525736282e-11	0	0	0	0	0	0	0	0	0	0	0	0	0	0	0	0	0	0	0	0	0	0	0	0	1	0	0	0	0	0	0	0	0	0	0	0	0	0	0	0	0	0	0	0	0	0	0	0	0	0	0	0	0	0	0	0	0	0	0	0	0	0	0	0	0	0	0	0	0	0	0	0	0	0	0	0	0	0	-1	0	0	0	0	0	0	0	0	0	-1	1	0	0	0	1	0	0	0	0	0	0	0	0	2.05153946621694e-09
ATCCATTTTTCTATCAGTTGACAATCC	1.237284254858018e-11	0.5972295536697324	0.5199558676730704	4	498.0	1.6744134604062415	0.7228915662650602	0.572289156626506	2.474568509716036e-11	0	1	0	0	0	0	0	0	1	0	0	0	0	0	1	0	0	0	0	0	0	0	0	0	0	0	0	0	-1	0	1	0	0	0	-1	0	0	0	0	0	0	0	0	0	0	0	0	0	0	0	-1	0	0	0	0	0	0	0	0	-1	0	0	0	0	0	0	0	0	0	0	0	0	0	0	1	0	0	-1	0	0	0	0	0	0	0	0	0	0	0	0	0	0	0	0	0	1	0	0	0	0	0	0	2.2677751242652435e-09
ATCCATCCCGGCGTCGATGAACTCCTT	1.2376467450066111e-11	1.0	0.9543650793650792	8	92.0	1.3362909663216187	0.6739130434782609	0.6413043478260869	2.4752934900132223e-11	0	0	0	0	0	0	0	0	0	0	0	0	0	0	0	0	0	0	0	0	0	0	0	0	0	0	0	0	0	0	0	0	0	0	0	0	0	0	0	0	0	0	0	0	0	-1	0	0	0	0	0	0	0	0	0	0	0	0	0	0	0	0	0	0	0	0	0	0	0	0	0	0	0	0	0	0	0	0	0	0	0	0	0	0	0	-1	0	0	0	0	0	0	0	0	0	0	0	1	1	0	0	0	2.2684260669176097e-09
ATCCACTTTAGCTGTCAACATACATTT	1.2564666129350149e-11	1.0	0.9444444444444444	8	116.0	1.788771208469678	0.7413793103448276	0.7327586206896551	2.5129332258700297e-11	0	0	0	0	0	0	0	0	0	0	0	0	0	0	0	0	0	0	0	0	0	0	0	1	0	0	0	0	0	0	0	0	0	0	0	0	0	0	0	0	0	0	0	0	0	0	0	0	0	-1	0	1	0	0	0	0	0	0	0	0	0	1	0	0	0	0	0	0	0	0	0	0	0	0	0	0	0	0	0	0	0	0	0	0	0	0	0	0	0	0	0	0	0	0	0	0	0	0	0	0	0	0	2.3023739759649767e-09
ATCCCATTGCTACGGCTTGTGTTCCTG	1.266881082657046e-11	5.4629676697522384e-08	0.92263483642794	4	97.0	1.7401540592402376	2.4742268041237114	2.061855670103093	2.533762165314092e-11	0	0	0	0	0	0	0	0	0	0	0	0	0	0	0	0	0	0	0	0	0	0	0	0	0	0	0	0	0	0	0	0	0	0	0	0	0	0	0	0	0	0	0	0	0	0	0	0	0	0	0	0	0	0	0	0	0	0	0	0	0	0	0	0	0	0	0	0	0	0	0	0	0	0	0	0	0	0	0	0	0	0	0	0	0	0	0	0	0	1	0	0	0	0	-1	0	0	0	0	0	0	0	2.3210310468123715e-09
ATCCGATTCCGTCGAGTGCTGGTTTGT	1.3356109995471559e-11	4.856995409469131e-12	0.9775280898876404	5	126.0	1.440825330320363	6.976190476190476	4.103174603174603	2.6712219990943118e-11	0	0	0	0	0	0	0	0	0	0	0	0	0	0	0	0	0	0	0	0	0	0	0	0	0	0	0	0	0	0	0	0	0	0	0	0	0	0	0	0	0	0	0	0	0	0	0	0	-1	0	0	0	0	0	0	0	0	0	0	0	0	0	0	0	0	0	0	0	0	0	0	0	0	0	0	0	0	0	0	0	0	0	0	0	0	0	0	0	0	0	0	0	0	0	0	0	0	0	0	0	0	1	2.444660232393426e-09
ATCTGGGAACACTTCAAACGGTTCATG	1.3566890593198554e-11	3.49100914388068e-06	0.9555555555555556	5	86.0	1.9117999018051044	3.127906976744186	3.127906976744186	2.7133781186397108e-11	0	0	0	0	0	0	0	0	0	0	0	0	0	0	0	0	0	0	0	0	0	0	0	0	0	0	0	0	0	0	0	0	0	0	0	0	0	1	0	0	0	0	0	0	0	0	0	0	0	0	-1	0	0	0	0	0	0	0	0	0	0	0	0	0	0	0	0	0	0	0	0	0	0	0	0	0	0	0	0	0	0	0	0	0	0	-1	0	0	1	0	0	0	0	0	0	0	0	0	0	0	0	0	2.482638016092095e-09
ATCAACTAACCAGTCTTGTATCATTTT	1.3595290285524149e-11	0.8377572688484441	0.8728734921125889	8	297.0	1.4303799162730075	0.9057239057239056	0.7003367003367004	2.7190580571048298e-11	0	0	0	0	0	0	0	0	0	-1	0	0	0	0	0	0	0	0	0	0	0	0	1	0	0	0	0	0	0	0	0	0	0	0	0	0	0	0	0	0	0	0	0	0	0	0	0	0	0	0	0	0	0	0	0	0	0	0	0	0	0	0	0	0	0	0	0	0	0	0	0	0	0	0	0	0	0	0	0	0	0	0	0	0	0	0	0	0	0	0	0	0	0	0	0	0	0	0	0	0	0	0	2.487746564890116e-09
ATCCTTGGCGATCGGGCCGGCCATGAT	1.3660152555619336e-11	1.0	1.0	3	146.0	1.2363489050314156	0.3767123287671233	0.3767123287671233	2.7320305111238674e-11	0	0	0	0	0	0	0	0	0	0	0	1	0	0	0	0	0	0	0	0	0	0	0	0	0	0	0	0	0	0	0	0	0	0	0	0	0	0	0	0	0	0	0	-1	0	0	0	0	0	0	0	0	0	0	-1	0	0	0	0	0	0	0	0	0	0	0	0	0	0	0	0	0	0	-1	0	0	0	0	0	0	0	0	0	0	0	1	0	0	0	0	0	0	0	0	0	0	0	0	0	0	0	0	2.499423065847033e-09
ATCAGTATATTCTTCGGCCGACTGAAA	1.3932157435687089e-11	0.0912237364044956	0.9365576102418208	9	223.0	1.2988657423580705	0.4573991031390134	0.4573991031390134	2.7864314871374178e-11	0	0	0	0	0	0	0	0	0	0	0	0	0	0	0	0	0	0	0	0	0	0	0	0	0	0	0	0	0	0	-1	0	0	0	1	0	0	0	0	0	0	0	0	0	0	0	0	0	0	0	0	0	0	0	0	0	0	0	0	0	0	-1	0	0	0	0	0	0	0	0	0	0	0	0	0	0	0	0	-1	0	0	0	0	0	0	0	0	0	0	0	0	0	1	0	0	0	0	0	0	0	0	0	2.5481212127579383e-09
ATCGGTAATCACTTAGCATCAGAAGAG	1.4022322037841015e-11	1.0	0.9143939393939392	1	106.0	1.5453557884982485	0.7452830188679245	0.6886792452830188	2.8044644075682037e-11	0	0	0	0	0	0	0	0	1	0	0	0	0	0	0	0	0	0	0	0	0	0	0	0	0	0	0	0	0	0	0	0	0	0	0	0	0	0	0	0	0	0	0	0	0	0	0	0	0	0	0	0	0	0	0	0	0	0	-1	0	0	0	0	0	0	0	0	0	0	0	0	0	0	0	0	0	0	0	0	0	0	0	0	0	0	0	0	0	0	0	0	0	0	0	0	0	0	0	0	0	0	0	2.5643387074573904e-09
ATCTCTACTAAGATAACTAACAATAGC	1.4445864896267596e-11	1.0	0.7041338582677166	5	207.0	1.6928231036125465	0.7777777777777778	0.6376811594202898	2.8891729792535196e-11	0	0	0	0	0	0	0	0	0	0	0	0	0	0	0	0	0	0	0	0	0	0	0	0	0	0	0	0	0	0	0	0	0	0	0	0	0	0	0	0	0	0	0	0	0	0	0	-1	1	0	-1	0	0	0	0	0	0	0	-1	0	0	0	0	0	0	0	0	0	0	0	0	0	0	0	0	0	0	-1	0	0	0	0	0	0	0	0	0	0	0	0	0	0	0	0	0	0	0	1	1	0	0	0	2.6406692804588998e-09
ATCTACACGTTTGCACGAACGTATCTG	1.4473462010642395e-11	4.8742644414402086e-11	0.7589866484080795	6	173.0	1.5234327327060817	1.861271676300578	1.670520231213873	2.8946924021284788e-11	0	0	0	0	0	0	0	0	0	0	0	0	0	0	0	0	0	0	0	0	0	0	0	0	0	0	0	0	0	0	0	0	0	-1	0	0	0	0	0	0	0	0	0	-1	0	0	0	0	0	0	0	0	0	0	0	0	0	0	0	0	0	0	0	0	0	0	0	0	0	0	0	0	0	1	0	0	0	0	0	0	0	0	0	0	0	-1	0	0	0	0	0	0	0	0	0	0	0	0	0	0	0	0	2.645573137096931e-09
ATCCCAGTCTTTTGCCTTCAAATGTTT	1.5495609443331682e-11	1.0	0.9320436507936508	4	351.0	1.7904471021757606	1.643874643874644	1.339031339031339	3.0991218886663364e-11	0	0	0	0	0	0	0	0	0	0	0	0	0	0	0	0	0	0	0	0	0	0	0	0	1	0	0	0	0	0	0	0	0	0	0	0	0	0	0	1	0	0	0	0	0	0	0	0	0	0	0	0	0	0	0	0	0	0	0	0	0	0	0	0	0	0	0	0	0	0	0	0	0	0	0	0	0	0	0	0	0	0	0	0	0	0	0	0	0	-1	0	0	0	0	0	0	0	0	0	0	0	0	2.8289291665885507e-09
ATCGAAATCTTCGCGGATACATCAATC	1.5499195447303883e-11	1.0	0.9839857651245552	7	613.0	0.8099219855569967	0.1566068515497553	0.1500815660685155	3.0998390894607766e-11	0	0	0	0	0	0	0	0	0	0	0	0	0	0	0	0	0	0	0	0	0	0	0	0	0	0	0	0	0	0	0	0	0	0	0	0	0	0	0	0	0	0	0	0	0	0	0	0	0	0	0	0	0	0	1	0	0	0	0	0	0	0	0	0	0	0	0	0	0	0	0	0	0	0	0	0	0	0	0	0	0	-1	0	0	0	0	0	0	0	0	0	0	0	0	0	0	0	0	0	0	0	0	2.829550410372084e-09
ATCGAAGCTTATGCTACTTATGATATC	1.5821514131478893e-11	1.0	0.954156954156954	9	138.0	1.342899401337794	0.572463768115942	0.5072463768115942	3.1643028262957786e-11	0	0	0	0	0	0	0	0	0	0	0	0	0	0	0	0	0	0	0	0	0	0	0	0	0	0	0	0	0	0	0	0	0	0	0	0	0	0	0	0	0	0	0	0	0	0	0	0	0	0	0	0	0	0	0	0	0	0	0	0	0	0	0	0	0	0	0	0	0	0	0	0	0	0	0	0	0	0	0	0	0	0	0	0	0	0	0	0	1	0	0	0	0	-1	0	0	0	0	0	0	0	0	2.887097153460013e-09
ATCTTTTAATATAATTCTGAACATCAG	1.6294165392658895e-11	0.000334692395926	0.9587234042553192	1	97.0	1.6749199399337549	1.8865979381443296	1.845360824742268	3.258833078531779e-11	0	0	0	0	0	0	0	0	0	0	0	0	0	0	0	0	0	0	0	0	0	0	0	0	0	0	0	0	0	0	0	0	0	0	0	0	0	0	0	1	0	0	0	0	0	0	0	0	0	0	0	0	0	0	0	0	0	0	-1	0	0	0	0	0	0	0	0	0	0	0	0	0	0	0	0	0	0	0	0	0	0	0	1	0	0	0	0	0	0	0	0	0	0	0	0	0	0	0	0	0	0	0	2.972030076837811e-09
ATCTATATCCTTCACTCTTTTACCAAA	1.6480991780936968e-11	1.0	0.9571428571428572	6	120.0	1.5146766287014437	0.4916666666666666	0.4916666666666666	3.2961983561873937e-11	0	0	0	0	0	0	0	0	0	0	0	0	0	0	0	0	0	0	0	0	0	0	0	0	0	0	0	0	0	0	0	0	0	-1	0	0	0	0	0	0	0	0	0	0	0	0	0	0	0	0	0	0	0	0	1	0	0	0	0	0	1	0	0	0	0	0	0	0	0	0	0	0	0	0	0	0	0	0	0	0	0	0	0	0	0	0	0	0	0	0	0	0	0	0	0	0	0	0	0	0	0	0	3.0055747701263266e-09
ATCCTGTGCATTGTCCGCACGGTATCA	1.6955193608774916e-11	7.487646648282447e-05	0.9148809523809524	7	122.0	1.930462271563706	2.295081967213114	2.172131147540984	3.3910387217549825e-11	0	0	0	0	0	0	0	0	0	1	0	0	0	0	0	0	0	0	0	0	0	0	0	0	0	0	0	0	0	0	0	0	0	0	0	0	0	0	0	0	0	0	0	0	0	-1	0	0	0	0	0	0	0	0	0	0	0	0	0	0	0	0	0	0	0	0	0	0	0	0	0	0	0	0	0	0	0	0	0	0	0	0	0	0	0	0	0	0	1	0	0	0	0	0	0	0	0	0	0	0	-1	0	3.090339015027133e-09
ATCGAACACCTTAAATGTAGAATTCGT	1.7253903897777482e-11	1.0	0.1965128108441449	8	1429.0	1.3377907531681428	0.5367389783065081	0.3939818054583625	3.4507807795554964e-11	0	0	0	0	0	0	0	0	0	0	0	0	0	0	0	1	0	-1	0	0	0	0	0	0	0	0	0	1	0	0	0	0	0	0	0	-1	0	1	-1	0	-1	0	0	0	0	-1	0	0	0	0	0	0	0	0	0	0	0	0	0	0	0	0	0	0	0	0	0	0	0	0	1	0	0	0	0	0	0	0	0	0	0	0	0	0	0	0	0	0	0	0	0	0	0	0	0	0	0	0	0	0	0	0	3.1438749569224203e-09
ATCCCCGCTTCTACTGCTGAGAAAGCC	1.7254136047171184e-11	0.0010864872003343	0.901913875598086	2	101.0	2.3239001985206578	3.01980198019802	2.732673267326733	3.450827209434237e-11	0	0	0	0	0	0	0	0	0	0	0	0	0	0	0	0	0	0	0	0	0	0	0	0	1	0	0	0	0	0	0	0	0	0	0	0	0	0	0	0	0	0	0	0	0	0	0	0	0	0	0	0	0	0	0	0	0	0	0	0	0	0	0	0	0	0	0	0	0	0	0	0	0	0	0	0	0	0	0	0	0	0	0	0	0	0	0	0	-1	0	0	0	0	-1	0	0	0	0	0	0	0	0	3.143898721808188e-09
ATCCAAACCTGTCTCTTATACACATCT	1.7771796128720952e-11	3.5356740592475625e-13	0.4747488219080643	9	301.0	5.373715125770347	2.8438538205980066	2.7574750830564785	3.5543592257441903e-11	0	0	0	0	0	0	0	0	1	0	-1	0	0	0	0	0	0	0	0	0	0	0	-1	0	-1	1	0	0	0	0	0	0	0	0	0	1	0	0	0	0	0	0	0	0	0	-1	0	0	1	0	0	0	0	0	0	0	0	0	0	0	0	0	1	0	0	0	0	-1	0	0	0	0	0	0	-1	0	0	0	0	0	0	0	0	0	0	0	0	0	0	0	0	0	0	0	0	0	0	0	0	0	0	0	3.2366002696665076e-09
ATCATCAATGGTTTCCACTTGCGCAGA	1.805024046834825e-11	1.0	0.5766080097087378	9	295.0	1.3785410502938016	0.9864406779661016	0.7864406779661017	3.610048093669649e-11	0	0	0	0	0	0	0	0	0	0	0	0	0	0	0	0	0	0	0	0	0	0	0	0	0	0	0	0	0	0	0	0	0	0	0	0	0	0	0	0	0	0	0	0	0	0	0	0	-1	0	0	0	0	0	0	0	0	0	0	0	0	0	0	0	0	0	0	0	0	0	0	0	0	0	0	0	0	-1	0	0	0	0	0	0	0	0	0	0	0	0	0	0	0	0	0	0	0	1	1	0	0	0	3.2864971711616463e-09
ATCGTTATAGTGATGAATGTTGTAATA	1.8564099859339772e-11	1.5671547107038493e-11	0.9675	2	130.0	1.512269350424901	7.176923076923077	6.276923076923077	3.712819971867955e-11	0	0	0	0	0	0	0	0	0	0	0	0	0	0	0	0	0	0	0	0	0	0	0	0	1	0	0	0	0	0	0	0	0	0	0	0	0	0	0	0	0	0	0	0	0	0	0	0	0	0	0	0	0	0	0	0	0	0	0	0	0	0	0	0	0	0	0	0	0	0	0	0	0	0	0	0	0	0	-1	0	0	0	0	0	0	0	0	0	1	0	0	0	0	0	0	0	0	0	0	0	0	0	3.3783862519123444e-09
ATCCCCCCTCTATCCATTCTAATTCAG	1.858406608284433e-11	4.816880327585493e-07	0.9743589743589745	9	73.0	1.448491681456411	2.0821917808219177	2.0136986301369864	3.716813216568866e-11	0	0	0	0	0	0	0	0	0	0	0	0	0	0	0	0	0	0	0	0	0	0	0	0	0	0	0	0	0	0	0	0	0	0	0	0	0	0	0	0	0	0	0	0	0	0	0	0	0	0	0	0	0	0	0	0	0	0	0	0	0	0	0	0	0	0	0	0	0	0	0	0	0	0	0	0	0	0	0	0	0	0	0	0	0	0	0	0	1	-1	0	0	0	0	0	0	0	0	0	0	0	0	3.381940146932338e-09
ATCACTTTCTCAAGGGTTTCATCATCC	1.9519450098023284e-11	1.0	0.9696969696969696	9	82.0	1.5409020187970814	1.475609756097561	1.2804878048780488	3.903890019604657e-11	0	0	0	0	0	0	0	0	0	0	0	0	0	0	0	0	0	0	0	0	0	0	0	0	1	0	0	0	0	0	0	0	0	0	0	0	0	0	0	0	0	0	0	0	0	0	0	0	0	0	0	0	0	0	0	0	0	0	0	0	0	0	0	0	0	0	0	0	0	0	0	0	0	0	0	0	0	0	0	0	0	0	0	0	0	0	0	0	0	-1	0	0	0	1	0	0	0	0	0	0	0	0	3.5488393928585152e-09
ATCAAATGATAATTACTATGAATGGAA	2.0133569651464795e-11	1.0	0.9733333333333334	2	111.0	1.50683739961556	0.7387387387387387	0.7387387387387387	4.026713930292959e-11	0	0	0	0	0	0	0	0	0	0	0	0	0	0	0	0	0	0	0	0	0	0	0	0	0	0	1	0	0	0	0	0	0	-1	0	0	0	0	0	0	0	0	0	0	0	0	0	0	0	0	0	0	0	0	0	0	0	0	0	0	0	0	0	0	0	0	0	0	0	0	0	0	0	0	0	0	0	0	0	0	0	0	0	0	0	0	0	0	0	0	0	0	0	0	0	0	0	0	0	0	0	0	3.658641763858365e-09
ATCCAAATCCTTGTATTGATTCTTCTG	2.069735620204628e-11	1.0	0.8755980861244019	2	126.0	1.6604618751135578	0.873015873015873	0.7380952380952381	4.139471240409256e-11	0	0	0	0	0	0	0	0	0	0	0	0	0	0	0	0	0	0	0	0	0	0	0	0	1	0	0	0	0	0	0	0	0	0	0	0	0	0	0	0	0	0	0	0	0	0	0	0	0	0	0	0	0	0	0	0	0	0	0	0	0	0	0	0	0	0	0	0	0	0	0	0	0	0	0	0	0	0	0	0	0	0	0	0	0	0	0	0	0	-1	0	0	0	-1	0	0	0	0	0	0	0	0	3.759198847221836e-09
ATCCAAAGATGCCATAAAAGGAGGTAT	2.1495049513740868e-11	0.8499908126006168	0.9565217391304348	3	85.0	1.318207054219508	0.976470588235294	0.976470588235294	4.2990099027481736e-11	0	0	0	0	0	0	0	0	0	0	0	0	0	0	0	0	0	0	0	0	0	0	0	0	0	0	0	0	0	0	0	0	0	0	0	0	0	0	0	-1	0	0	0	0	0	0	0	0	0	0	0	0	0	0	0	0	0	0	0	0	0	0	0	0	0	0	0	0	0	0	0	0	0	0	0	0	0	0	-1	0	0	0	0	0	0	0	0	0	1	0	0	0	0	1	0	0	0	0	0	0	0	0	3.9015057182644105e-09
ATCAATTCGAAAAAATCCTATCTCAGT	2.151456160830642e-11	1.0	1.0	6	67.0	1.1934771615200268	1.0149253731343284	1.0149253731343284	4.302912321661284e-11	0	0	0	0	0	0	0	0	0	0	0	0	0	0	0	0	0	0	0	0	0	0	0	0	0	0	0	0	0	0	0	0	0	0	0	0	0	0	0	0	0	0	0	0	0	0	0	0	0	0	0	0	0	0	0	0	0	0	0	0	0	0	0	0	0	0	0	0	0	0	0	0	0	0	0	0	0	0	1	0	0	0	0	0	0	0	0	0	-1	-1	0	0	0	1	0	0	0	0	0	0	0	0	3.9049785025322685e-09
ATCCTCTTCATCAGAATCTCTTCCTTC	2.1696977124052677e-11	1.0	0.683076923076923	9	190.0	1.5944377954246836	0.7210526315789474	0.6526315789473685	4.339395424810535e-11	0	0	0	0	0	0	0	0	0	0	0	0	0	0	0	0	0	0	0	0	0	0	0	0	1	0	0	0	0	0	0	0	0	0	0	0	0	0	0	0	0	0	0	0	0	0	0	0	0	0	0	0	0	0	0	0	0	0	0	0	0	0	0	0	0	0	0	0	0	0	0	0	0	0	0	0	0	0	-1	0	0	0	0	0	0	0	0	0	-1	1	0	0	0	-1	0	0	0	0	0	0	0	0	3.937578901092964e-09
ATCAACAGCAAGATATATTAGACCAAA	2.1845202509912655e-11	1.0	0.1999556497684766	2	2182.0	1.1024952701809727	0.2626031164069661	0.1961503208065994	4.3690405019825317e-11	0	-1	0	0	0	0	0	-1	-1	0	0	1	0	0	-1	0	0	0	-1	1	-1	-1	0	0	0	-1	0	0	1	0	0	0	1	0	-1	0	0	0	0	-1	0	0	1	0	1	0	1	0	0	0	-1	0	0	0	0	0	0	0	0	1	0	0	0	0	0	0	0	-1	0	0	0	0	0	0	1	0	1	-1	0	0	0	0	0	0	0	0	0	0	1	0	0	0	-1	0	0	0	0	0	0	0	0	0	3.96403665850374e-09
ATCACCATAGAGCCATAATTGAGCCAA	2.2518656202749377e-11	1.2437820007992476e-16	0.8946859903381643	9	160.0	2.0455318106687077	1.5	1.5	4.5037312405498754e-11	0	0	0	0	0	0	0	0	0	0	0	0	0	0	0	0	0	0	0	0	0	0	0	0	0	0	0	0	0	0	0	0	0	0	0	0	0	1	0	1	0	0	0	0	0	0	0	0	0	0	0	0	0	0	0	0	-1	0	0	0	0	0	0	0	0	0	0	0	0	0	0	0	0	0	0	-1	0	0	0	0	0	0	0	0	0	0	0	0	0	0	0	0	0	0	0	0	0	0	0	0	0	0	4.083987755139742e-09
ATCTACGGATTATGATTGGATATCGCA	2.279159820113144e-11	1.0	0.945054945054945	5	108.0	1.8861548639817445	0.6851851851851852	0.6759259259259259	4.558319640226288e-11	0	1	0	0	0	0	0	0	0	0	0	0	0	0	0	0	0	0	0	0	0	0	0	0	0	0	0	0	0	0	0	0	0	-1	0	0	0	0	0	0	0	0	0	-1	0	0	0	0	0	0	0	0	0	0	1	0	1	0	0	0	0	0	0	0	0	0	0	0	0	0	0	0	0	1	0	0	0	0	0	0	0	0	0	0	0	0	0	0	0	0	0	0	0	0	0	0	0	0	0	0	0	0	4.1325912906352485e-09
ATCACATCATAGAAACCACATCCTGAT	2.3293488857868343e-11	0.0102203839360544	0.971153846153846	3	155.0	1.409820002494391	1.7161290322580645	1.5419354838709678	4.6586977715736686e-11	0	0	0	0	0	0	0	0	0	0	0	0	0	0	0	0	0	0	0	0	0	0	0	0	1	0	0	0	0	0	0	0	0	0	0	0	0	0	0	0	0	0	0	0	0	0	0	0	0	0	0	0	0	0	0	0	0	0	0	0	0	0	0	0	0	0	0	0	0	0	0	0	0	0	0	0	0	0	-1	0	0	0	0	0	0	0	0	0	1	0	0	0	0	0	0	0	0	0	0	0	0	0	4.221662609415455e-09
ATCATCAGGTCTAATGGGGCTTGCGGT	2.3393616704261748e-11	1.0	0.7099324502811426	8	703.0	1.3537190640821113	0.3584637268847795	0.3072546230440967	4.6787233408523495e-11	0	0	0	0	0	0	0	-1	0	0	0	0	0	0	0	0	0	0	-1	-1	0	-1	0	0	0	0	0	0	1	0	1	0	-1	0	1	0	0	0	0	-1	0	0	0	0	0	0	0	0	0	-1	0	0	0	0	0	0	0	0	0	0	0	-1	0	0	0	0	0	0	0	0	0	0	0	-1	0	-1	0	0	0	0	0	0	0	0	0	0	0	0	0	0	0	0	0	0	0	1	0	0	0	0	0	0	4.239436654230027e-09
ATCAAAAAGAATGATTCTGGTAAACCA	2.3677584744623448e-11	3.0920738902817297e-10	0.8916378030677882	5	90.0	1.887304132800646	3.1666666666666665	3.0444444444444443	4.7355169489246896e-11	0	0	0	0	0	0	0	0	0	0	0	0	0	0	0	0	0	0	0	0	0	0	0	0	-1	0	0	0	0	0	0	0	0	0	0	0	0	0	0	0	0	0	0	0	0	0	0	0	0	0	0	0	0	0	0	0	0	0	0	0	0	0	0	0	0	0	0	0	0	0	0	0	0	0	0	0	0	0	-1	0	0	0	0	0	0	0	0	0	1	1	0	0	0	0	0	0	0	0	0	0	0	0	4.289791117303859e-09
ATCGCAGATGTTTGTGTTGAAATATCA	2.523195229826056e-11	1.0	0.3472868217054263	2	438.0	1.1534585459384126	0.5365296803652968	0.3698630136986301	5.046390459652112e-11	0	0	0	0	0	0	0	0	0	0	0	0	0	0	0	0	0	0	0	0	0	0	0	0	0	0	0	0	0	0	0	0	0	0	0	0	0	0	0	0	0	0	0	0	1	0	-1	0	0	0	0	0	0	0	0	0	0	0	0	0	0	0	0	0	0	0	0	0	0	0	0	0	0	0	0	0	0	0	0	0	0	0	0	0	0	0	0	0	0	0	0	0	0	0	0	0	0	0	0	0	0	1	4.565915365516042e-09
ATCATGACACTGTCGTAATACCTCTGA	2.523989298222697e-11	1.0	0.8267973856209151	9	213.0	1.0829150668510257	0.3943661971830985	0.3098591549295774	5.0479785964453945e-11	0	0	0	0	0	0	0	0	0	0	0	0	0	0	0	0	0	0	0	0	0	0	0	1	0	0	0	0	0	0	0	0	0	0	0	0	0	0	0	0	0	0	0	-1	0	0	0	0	0	0	0	0	0	0	0	0	0	0	0	0	1	0	0	0	0	0	0	0	0	0	0	0	0	0	0	0	0	0	0	0	0	0	0	0	0	0	0	0	0	0	0	0	0	0	0	0	0	0	0	0	0	0	4.567220110368724e-09
ATCACTCAAGCGCCTTAGAATATTCAT	2.5878171539083605e-11	0.0001107183866676	0.7951668584579976	2	200.0	2.3165586774908977	2.29	1.875	5.175634307816721e-11	0	0	0	0	0	0	-1	0	0	0	0	0	0	0	0	0	0	0	0	0	0	0	0	1	0	0	0	0	0	0	0	0	0	0	0	0	0	0	0	0	0	0	0	0	0	0	0	0	0	0	0	0	0	0	1	0	0	0	0	0	0	0	0	0	0	0	0	0	1	0	0	-1	1	-1	0	0	0	0	0	1	0	0	0	0	0	0	0	0	0	0	0	0	0	0	0	0	0	0	0	0	0	0	4.680388868323152e-09
ATCAAGAAATACATCCGAGGCTTGATT	2.6086689532194954e-11	0.0008520453515504	0.8432900432900432	6	97.0	3.1824158120457997	4.525773195876289	4.123711340206185	5.217337906438991e-11	0	0	0	0	0	0	0	0	0	0	0	0	0	0	0	0	0	0	0	0	0	0	0	0	-1	0	0	0	0	0	0	0	0	0	0	0	0	0	0	0	0	0	0	0	0	0	0	0	0	0	0	0	0	0	0	0	0	0	0	0	0	0	0	0	0	0	0	0	0	0	0	0	0	0	0	0	0	0	1	0	0	0	0	0	0	0	0	0	-1	1	0	0	0	1	0	0	0	0	0	0	0	0	4.717080566676059e-09
ATCCATTACCTTTGATTTGACCTCGTA	2.639340255064257e-11	1.0	0.9526270082501086	8	339.0	1.4069023472394844	0.7492625368731564	0.5545722713864307	5.278680510128515e-11	0	-1	0	0	0	0	0	0	0	0	0	0	0	0	0	0	0	0	0	0	0	0	0	0	0	0	0	0	0	0	0	0	0	-1	0	0	0	0	0	0	0	0	0	1	0	0	0	0	0	0	0	0	0	0	-1	0	-1	0	0	0	0	0	0	0	0	0	0	0	0	0	0	0	0	-1	0	-1	0	0	0	0	0	0	0	0	0	0	0	0	0	0	0	0	0	0	0	0	0	0	0	0	0	0	4.771396843672117e-09
ATCACCAGTTTAAACTTAACTCTACTT	2.6580239094262542e-11	1.0	0.95	3	202.0	2.4474121118981387	3.242574257425743	2.8465346534653464	5.3160478188525084e-11	0	0	0	0	0	0	0	0	0	0	0	0	0	0	0	0	0	0	0	0	0	0	0	0	1	0	0	0	0	0	0	0	0	0	0	0	0	0	0	0	0	0	0	0	0	0	0	0	0	0	0	0	0	0	0	0	0	0	0	0	0	0	0	0	0	0	0	0	0	0	0	0	0	0	0	0	0	0	0	0	0	0	0	0	0	0	0	0	0	-1	0	0	0	0	0	0	0	0	0	0	0	0	4.804639156598691e-09
ATCAAACAAGTGGATATCAATGGGATC	2.6890951285652365e-11	1.0	0.9307359307359307	8	174.0	1.5219773062862083	0.367816091954023	0.367816091954023	5.378190257130473e-11	0	0	0	0	0	0	0	0	0	0	0	0	0	0	0	0	0	0	0	0	0	0	0	0	0	0	0	0	0	0	0	0	0	0	0	0	0	0	0	0	0	0	0	0	0	0	0	0	0	0	0	0	0	0	0	0	0	0	0	0	0	0	0	0	0	0	0	0	0	0	0	0	0	0	0	0	0	0	0	0	0	0	0	0	0	0	0	0	0	0	0	0	-1	0	0	0	0	0	0	1	0	0	4.8595244412287314e-09
ATCAAATGGCACTTCATTAAGTGTATC	2.709367279038328e-11	1.0	0.3059631714531057	2	916.0	1.2760928710480948	0.4159388646288209	0.2860262008733624	5.4187345580766547e-11	0	-1	0	-1	0	0	0	0	1	0	0	0	0	0	0	0	0	0	0	0	0	0	0	0	0	0	0	0	0	0	0	0	0	0	1	0	0	0	0	1	0	0	0	-1	-1	0	1	0	0	-1	-1	0	0	0	0	0	0	0	0	1	0	0	0	0	-1	0	0	0	0	0	0	0	0	0	0	0	1	1	0	0	0	0	0	0	0	0	0	0	0	0	0	0	-1	0	1	0	0	0	0	0	0	-1	4.895643436853502e-09
ATCTGAATTAGTAAGTAACCCGAATTC	2.7497883598201827e-11	0.0001013728183707	0.853763440860215	4	122.0	2.4974557123034806	3.1065573770491803	2.69672131147541	5.4995767196403655e-11	0	0	0	0	0	0	0	0	0	0	0	0	0	0	0	0	0	0	0	0	0	0	0	0	1	0	0	0	0	0	0	0	0	0	0	0	0	0	0	0	0	0	0	0	0	0	0	0	0	0	0	0	0	0	0	0	0	0	0	0	0	0	0	0	0	0	0	0	0	0	0	0	0	0	0	0	0	0	-1	0	0	0	0	0	0	0	0	0	-1	0	0	0	0	0	0	0	0	0	0	0	0	0	4.967287595860111e-09
ATCCTTAATAGATTCATATATCTTTTC	2.7686390864893583e-11	1.0	0.224490779174573	7	1566.0	1.788194869578973	0.5057471264367817	0.4137931034482758	5.5372781729787166e-11	1	0	0	1	0	0	0	0	0	1	-1	0	-1	1	0	0	0	1	0	0	0	0	0	0	0	0	0	0	0	0	0	1	0	-1	0	-1	-1	0	-1	0	1	1	0	0	0	0	0	1	0	0	0	0	0	1	1	0	0	0	0	0	0	0	1	0	-1	0	0	0	0	-1	-1	0	0	0	0	0	0	0	0	0	0	1	0	0	-1	0	-1	0	0	0	0	-1	0	0	1	0	0	-1	1	0	0	0	5.000550873172202e-09
ATCGAAAGAAACATGGAAACTGACAAA	2.8937012613733205e-11	1.7395110516414887e-09	0.771505376344086	2	134.0	3.517583373802269	4.902985074626866	4.619402985074627	5.787402522746641e-11	0	0	0	0	0	0	0	0	0	-1	0	0	0	0	0	0	0	0	0	0	0	0	0	0	0	0	0	0	0	0	0	0	0	0	0	-1	0	0	0	0	0	0	0	0	0	-1	0	0	0	0	1	0	0	0	0	0	0	0	0	0	0	0	1	0	0	0	0	0	0	0	0	0	0	0	0	0	0	0	0	0	0	0	0	0	0	-1	0	0	0	0	0	0	0	0	0	0	0	0	0	0	1	0	5.2223106122405584e-09
ATCAAATCCCAACATCTTTGCCCGGCG	2.943798443718691e-11	1.0	0.8202380952380952	1	161.0	1.307669415669302	0.5031055900621118	0.3726708074534161	5.887596887437382e-11	0	0	0	0	0	0	0	0	0	0	0	0	0	0	0	0	0	0	0	0	0	0	0	0	0	0	0	0	0	0	0	0	0	0	0	0	-1	0	0	0	0	1	0	0	0	0	0	0	0	0	0	0	0	0	0	0	0	0	0	0	0	0	0	0	0	0	0	0	0	0	0	0	0	0	0	0	0	0	0	0	0	0	0	0	0	0	0	0	0	0	0	0	0	0	-1	0	0	0	0	0	0	0	5.310892089276781e-09
ATCGTAGACGTCAACTACAACACCGCA	2.974273072703158e-11	1.5375009019872758e-07	0.973175965665236	7	988.0	0.7694832413792883	0.4493927125506073	0.3410931174089069	5.948546145406316e-11	0	0	0	0	0	0	0	0	0	0	0	0	0	0	0	0	0	0	0	0	0	0	0	0	0	0	0	0	0	1	0	0	0	0	0	0	0	0	0	0	0	0	0	0	0	0	0	0	0	0	0	0	0	0	0	0	0	0	0	0	0	0	0	0	0	0	0	0	0	0	0	0	0	0	0	0	0	0	0	0	0	0	0	0	0	0	0	0	0	0	0	0	0	0	-1	0	0	0	0	0	0	0	5.364681214398493e-09
ATCTCCTCCCAGCTCTTAATGAATGGC	2.9981952037007006e-11	0.0191573174684626	0.9083333333333332	6	112.0	1.933283704930403	2.0982142857142856	1.9285714285714288	5.996390407401401e-11	0	0	0	0	0	0	0	0	0	0	0	0	0	0	0	0	0	0	0	0	0	0	0	0	0	0	0	0	0	0	0	0	0	0	0	0	0	0	0	0	0	0	0	0	0	1	0	0	0	0	0	0	0	0	0	0	0	0	0	0	0	0	0	0	0	0	0	0	0	0	0	0	0	0	0	0	0	0	0	0	0	0	0	0	0	-1	0	0	0	0	0	0	0	0	0	0	0	0	0	0	0	0	5.407072089948161e-09
ATCTAGGAAACTAAAGGAAGAACGGAA	3.0181593337251806e-11	1.0	0.8623417721518988	3	127.0	1.3591642478390096	0.8188976377952756	0.7244094488188977	6.036318667450361e-11	0	0	0	0	0	0	0	0	0	0	0	0	0	0	0	0	0	0	0	0	0	0	0	0	1	0	0	0	0	0	0	0	0	0	0	0	0	0	0	0	0	0	0	0	0	0	0	0	0	0	0	0	0	0	0	0	0	0	0	0	0	0	0	0	0	0	0	0	0	0	0	0	0	0	0	0	0	0	-1	0	0	0	0	0	0	0	0	0	-1	1	0	0	0	1	0	0	0	0	0	0	0	0	5.4424728367050265e-09
ATCCATTGCTCGGCATTGATATCCTCT	3.027116801819606e-11	0.3796997331407258	0.8420289855072464	1	228.0	2.1984731485273894	1.8333333333333333	1.5570175438596492	6.054233603639212e-11	0	0	0	0	0	0	0	0	0	0	0	0	0	0	0	0	0	0	0	0	0	0	0	0	-1	0	0	0	0	0	0	0	0	0	0	0	0	0	0	0	0	0	0	0	0	0	0	0	0	0	0	0	0	0	0	0	0	0	0	0	0	0	0	0	0	0	0	0	0	0	0	0	0	0	0	0	0	0	1	0	0	0	0	0	0	0	0	0	1	1	0	0	0	1	0	0	0	0	0	0	0	0	5.458243159831612e-09
ATCTCTAAACACCCGATTTGACAATCT	3.0447390044542824e-11	1.0	0.1779555428580498	6	710.0	1.0697371424057855	0.4774647887323943	0.3901408450704225	6.089478008908565e-11	0	0	0	0	0	0	0	0	-1	0	0	0	0	0	1	0	0	0	0	0	0	0	0	0	0	0	0	0	0	0	0	0	0	0	0	0	0	0	0	1	0	0	0	0	0	0	0	0	0	0	1	0	0	0	0	-1	-1	0	0	-1	0	0	0	0	0	0	0	0	0	0	0	0	0	0	1	0	-1	0	1	0	0	0	0	0	0	0	0	0	0	0	0	0	0	0	0	0	0	0	0	0	0	0	5.489345488738476e-09
ATCACTAGTATTATAACGTTTTCTAAA	3.0455479511136716e-11	1.0	0.6163583252190847	5	196.0	2.5477606100097754	2.270408163265306	1.9744897959183676	6.091095902227343e-11	0	-1	0	0	0	0	0	0	1	0	0	0	0	0	0	0	0	0	0	0	0	0	0	0	0	0	0	0	1	0	0	0	0	0	-1	0	0	0	0	0	0	0	0	-1	0	0	0	0	0	0	1	0	0	0	0	0	0	0	0	1	0	0	0	0	0	0	0	0	0	0	0	0	0	0	-1	0	1	0	0	0	0	0	0	0	0	0	0	0	0	0	0	0	0	0	0	-1	0	0	0	1	0	0	5.490739874114385e-09
ATCAATTGCATTGCGACTCGCTTCATC	3.3413934657867676e-11	1.0	0.6330977772067327	3	396.0	2.4889197767970743	1.7803030303030305	1.47979797979798	6.682786931573535e-11	0	-1	0	0	0	0	0	-1	0	0	0	0	0	0	1	0	0	0	0	0	0	0	0	1	0	0	0	0	0	0	-1	0	0	0	1	0	0	0	0	-1	0	0	0	0	1	0	1	0	0	-1	-1	1	0	0	0	1	0	0	0	-1	0	0	0	0	0	0	0	0	0	0	0	0	0	-1	-1	1	-1	-1	0	0	0	0	0	0	0	0	0	0	0	0	0	0	1	0	0	0	0	0	0	0	0	0	6.0133780209906746e-09
ATCCATAACAGTAGACTGAGTAGGATG	3.4072246787595906e-11	2.036321863219664e-07	0.9643384161337925	7	145.0	1.4122618779868334	1.1724137931034482	1.1724137931034482	6.814449357519181e-11	0	0	0	0	0	0	0	0	0	0	0	0	0	0	0	0	0	0	0	0	0	0	0	0	0	0	0	0	0	0	0	0	0	0	0	0	0	0	0	0	0	0	0	0	0	0	0	0	0	0	0	0	0	0	0	0	0	0	-1	0	0	0	0	0	0	0	0	0	0	0	0	0	0	0	0	0	0	0	0	0	0	0	1	0	0	0	0	0	0	0	0	0	0	0	0	0	0	0	0	0	0	0	6.129531915829051e-09
ATCGGTAAAACATTGGTGTGTAACAGA	3.4204508553071776e-11	5.110630890224777e-06	0.9844961240310076	1	423.0	0.9193220658938048	0.9858156028368794	0.6501182033096927	6.840901710614355e-11	0	0	0	0	0	0	0	0	0	0	0	0	0	0	0	0	0	0	0	0	0	0	0	0	0	0	0	0	0	1	0	0	0	0	0	0	0	0	0	0	0	0	0	0	0	0	0	0	0	0	-1	0	0	0	-1	0	0	0	0	0	0	0	0	0	0	0	0	0	0	0	0	0	0	0	0	0	0	0	0	0	0	0	0	0	0	0	0	0	0	0	0	0	0	0	0	0	0	0	0	0	0	0	6.15296739857741e-09
ATCCCTTTATATACTCGGAAGTTTTAT	3.436389688578133e-11	1.0	0.9473684210526316	8	82.0	1.4650576414178975	1.0365853658536586	0.9390243902439024	6.872779377156266e-11	0	0	0	0	0	0	0	0	0	0	0	0	0	0	0	0	0	0	0	0	0	0	0	0	1	0	0	0	0	0	0	0	0	0	0	0	0	0	0	0	0	0	0	0	0	0	0	0	0	0	0	0	0	0	0	0	0	0	0	0	0	0	0	0	0	0	0	0	0	0	0	0	0	0	0	0	0	0	-1	0	0	0	0	0	0	0	0	0	-1	1	0	0	0	1	0	0	0	0	0	0	0	0	6.180847919022467e-09
ATCAGCTAATTCAGACATATCTAGCTC	3.673271651830506e-11	1.0	0.4104823223765955	1	578.0	1.230543190312027	0.328719723183391	0.2370242214532872	7.346543303661012e-11	0	0	0	0	0	0	0	1	0	0	0	0	0	0	1	0	0	0	0	0	0	0	0	0	0	0	0	0	0	0	0	0	0	0	-1	0	0	0	0	0	0	0	0	0	-1	0	1	0	0	0	0	1	0	0	0	0	0	0	0	0	0	0	0	0	0	0	0	0	0	0	0	0	0	0	0	0	0	0	0	0	0	0	0	0	0	0	0	0	0	0	0	0	0	0	0	0	0	0	0	0	0	0	6.598581382269872e-09
ATCTCGTACATTTTTTTTGTTACATAT	3.697466746686132e-11	1.0	0.9623947656372124	1	3314.0	0.8267553543906634	0.1861798430899215	0.1647555823777912	7.394933493372263e-11	0	0	0	0	0	0	0	0	0	0	0	0	0	0	0	0	0	0	0	0	0	0	0	0	0	0	0	0	0	0	0	0	0	0	0	0	0	0	0	0	0	0	0	0	0	0	0	0	0	0	0	0	0	0	0	0	0	0	0	0	0	0	0	0	0	0	0	0	0	0	0	0	0	0	0	0	0	-1	0	0	0	0	1	0	0	0	0	0	0	0	0	0	0	0	0	0	0	0	0	0	0	0	6.641079877847082e-09
ATCAAATACTGTATAGTCACAATTGTT	3.8202264107315475e-11	1.0	0.586033084360537	8	610.0	1.0376706795886108	0.3016393442622951	0.2524590163934426	7.640452821463095e-11	0	1	0	0	0	0	0	0	1	0	0	0	0	0	0	0	0	0	0	0	0	0	0	0	0	0	0	0	0	0	0	0	0	0	0	0	0	0	0	1	0	0	0	0	0	0	0	0	0	0	-1	0	0	0	0	0	0	0	0	0	0	0	0	0	0	0	0	0	0	0	0	0	0	0	0	0	0	0	0	0	0	0	0	0	0	0	0	0	0	0	0	0	-1	0	0	0	0	0	0	0	0	0	6.8571470460261875e-09
ATCAGATAATTGTGTTTTATTTGAATC	3.82861079869516e-11	0.7861189252110216	0.2999391868411908	8	1100.0	1.5841559135103764	0.7063636363636364	0.5990909090909091	7.657221597390319e-11	0	0	0	0	0	0	0	0	0	0	0	0	0	-1	0	0	0	0	0	0	0	0	0	0	0	0	0	0	0	0	0	0	0	0	0	0	0	0	0	0	0	0	0	0	0	0	0	0	0	0	0	0	0	1	1	0	0	0	0	0	0	0	1	1	0	0	0	0	0	0	1	0	0	0	0	0	0	0	0	0	0	0	0	0	-1	0	-1	0	0	0	0	0	0	0	0	0	1	0	0	0	0	0	6.871877386454075e-09
ATCAATCACTGTAACTTGGACTCAGAA	3.8820852679570486e-11	1.0	0.9402356902356902	2	98.0	2.57167867353599	2.26530612244898	1.989795918367347	7.764170535914099e-11	0	0	0	0	0	0	0	0	0	0	0	0	0	0	0	0	0	0	0	0	0	0	0	0	1	0	0	0	0	0	0	0	0	0	0	0	0	0	0	0	0	0	0	0	0	0	0	0	0	0	0	0	0	0	0	0	0	0	0	0	0	0	0	0	0	0	0	0	0	0	0	0	0	0	0	0	0	0	1	0	0	0	0	0	0	0	0	0	1	-1	0	0	0	-1	0	0	0	0	0	0	0	0	6.966360435942071e-09
ATCACTCTCACCTGGCCAAATGCTTTT	3.9119258492384476e-11	1.0	0.9789473684210528	5	144.0	1.2508626493292136	0.8611111111111112	0.7291666666666666	7.823851698476895e-11	0	0	0	0	0	0	0	0	0	0	0	0	0	0	0	0	0	0	0	0	0	0	0	0	0	0	0	0	0	0	0	0	0	0	0	0	0	0	0	0	0	0	0	0	0	0	0	0	0	0	0	0	0	0	0	0	0	0	0	0	0	0	0	0	0	0	0	0	0	0	0	0	0	0	0	0	0	0	0	0	0	0	0	0	0	-1	0	0	0	0	0	0	0	0	0	0	0	1	1	0	0	0	7.0191346873899895e-09
ATCAAATACTCCTGCAGCACAAGCATC	3.913190018164641e-11	1.0	0.9255377826806398	2	172.0	1.7345808314917672	1.8837209302325584	1.3430232558139534	7.826380036329282e-11	0	0	0	0	0	0	0	0	0	0	0	0	0	0	0	0	0	0	0	0	0	0	0	0	-1	0	0	0	0	0	0	0	0	0	0	0	0	0	0	0	0	0	0	0	0	0	0	0	0	0	0	0	0	0	0	0	0	0	0	0	0	0	0	0	0	0	0	0	0	0	0	0	0	0	0	0	0	0	1	0	0	0	0	0	0	0	0	0	1	1	0	0	0	1	0	0	0	0	0	0	0	0	7.021362210942288e-09
ATCACTTTCGCATCTCGTATGCAGCGT	3.956681366715936e-11	1.0	0.7407175636211931	4	145.0	3.391217332461959	1.2758620689655171	1.2482758620689656	7.91336273343187e-11	0	0	0	0	0	0	0	0	0	0	0	0	0	0	0	0	0	0	0	0	0	0	0	0	0	0	0	0	0	0	0	0	0	0	0	0	0	0	0	0	0	0	0	0	0	0	0	0	0	0	0	0	-1	0	-1	0	0	0	0	0	0	1	0	0	0	0	0	0	0	0	0	0	0	0	0	0	0	0	0	0	0	0	0	0	0	0	0	0	0	0	0	0	0	0	0	0	0	0	0	0	0	0	7.098202827342798e-09
ATCCGCATCCTGAATCCAAGAATTTAA	3.9868287945777226e-11	0.999928706064218	0.8771929824561404	3	114.0	2.331088197755036	2.3859649122807016	2.263157894736842	7.973657589155445e-11	0	0	0	0	0	0	0	0	0	0	0	0	0	0	0	0	0	0	0	0	0	0	0	0	-1	0	0	0	0	0	0	0	0	0	0	0	0	0	0	0	0	0	0	0	0	0	0	0	0	0	0	0	0	0	0	0	0	0	0	0	0	0	0	0	0	0	0	0	0	0	0	0	0	0	0	0	0	0	0	0	0	0	0	0	0	0	0	0	1	1	0	0	0	0	0	0	0	0	0	0	0	0	7.151290414753525e-09
ATCATTTCTGATTTTGGATAGTTACAG	4.0097116281779365e-11	0.0019067404427547	0.559164149043303	9	475.0	1.8390603523285995	1.456842105263158	1.2189473684210526	8.019423256355873e-11	-1	0	1	0	0	0	0	0	0	0	-1	0	0	1	0	0	0	0	0	0	0	0	0	0	0	0	0	0	0	0	0	1	0	0	0	0	-1	0	0	0	0	0	0	0	0	0	0	1	0	0	0	0	0	0	1	0	0	0	0	0	1	0	-1	0	0	0	0	0	0	1	0	0	0	0	0	0	0	0	0	0	0	0	0	0	-1	0	1	0	0	0	0	1	0	0	-1	0	0	0	0	0	0	-1	7.191250853784503e-09
ATCTAAAATTGCATAAAATTCTGATCT	4.028417940612207e-11	1.0	0.9114551944740624	1	460.0	1.044455924357019	0.2521739130434782	0.2108695652173913	8.056835881224413e-11	0	0	0	0	0	0	0	0	0	0	0	0	0	0	0	0	0	0	0	0	0	0	0	1	0	0	0	0	0	0	0	0	0	0	0	0	0	0	0	0	0	0	0	0	0	0	0	0	0	0	0	0	0	0	0	0	0	0	0	0	0	0	0	0	0	0	0	0	0	0	0	0	0	0	0	0	0	0	0	0	0	0	0	0	0	0	0	0	0	0	0	0	-1	0	0	0	0	0	0	0	0	0	7.223919519499589e-09
ATCGGGAGCTCAAGGTTTCCGGCATCA	4.062299100867843e-11	0.0031492941366945	0.8080808080808081	3	270.0	2.384363826793237	1.9074074074074077	1.6851851851851851	8.124598201735686e-11	0	0	0	0	0	0	0	0	0	0	0	0	0	0	0	0	0	0	0	0	0	0	0	0	0	0	0	0	0	0	0	0	0	0	0	0	0	0	0	0	0	0	0	0	0	-1	0	0	0	0	0	0	0	0	0	0	0	0	0	0	0	0	0	0	0	0	0	0	0	0	0	0	0	0	0	0	0	0	0	0	0	0	0	0	0	-1	0	0	0	0	0	0	0	0	0	0	0	1	1	0	0	0	7.283324248983902e-09
ATCGTTGTCACCTATCGTATTTTTACC	4.259115221570975e-11	1.0	0.7392857142857143	1	172.0	3.547173548695601	5.0	4.127906976744186	8.51823044314195e-11	0	0	0	0	0	0	0	0	1	0	0	0	0	0	0	0	0	0	0	0	0	0	0	0	0	0	0	0	0	0	0	0	0	0	0	0	0	0	0	0	0	0	0	0	0	0	0	0	0	0	0	0	0	0	0	0	0	0	-1	0	0	0	0	0	0	0	0	0	0	0	0	0	0	0	0	0	0	0	0	0	0	0	0	0	0	0	0	0	0	0	0	0	0	0	0	0	0	0	0	0	0	0	7.629469700507901e-09
ATCAACATTAAATACTTTGCAGTTGAA	4.3352402947353646e-11	1.995128856906732e-12	0.9200106298166356	8	124.0	1.578593969995789	9.088709677419354	1.1129032258064515	8.670480589470729e-11	0	0	0	0	0	0	0	0	0	0	0	0	0	0	0	0	0	0	0	0	0	0	0	0	0	0	0	0	0	0	0	0	0	0	0	0	0	0	0	0	0	0	0	0	0	0	0	1	1	0	0	0	0	0	0	0	0	0	0	0	0	0	0	0	0	0	0	0	0	0	0	0	0	0	0	0	0	1	0	0	0	0	0	0	0	0	0	0	0	0	0	0	0	0	0	0	0	-1	-1	0	0	0	7.763044917497367e-09
ATCCCAAAAGAAACCCTCTTTACAGAT	4.372358023647611e-11	1.0	0.951058337635519	1	214.0	1.5028916702608086	0.8785046728971962	0.7476635514018691	8.744716047295222e-11	0	0	0	0	0	0	0	0	0	0	0	0	0	0	0	0	0	0	0	0	0	0	0	0	1	0	0	0	0	0	0	0	0	0	0	0	0	0	0	0	0	0	0	0	0	0	0	0	0	0	0	0	0	0	0	0	0	0	0	0	0	0	0	0	0	0	0	0	0	0	0	0	0	0	0	0	0	0	0	0	0	0	0	0	0	0	0	0	-1	1	0	0	0	1	0	0	0	0	0	0	0	0	7.828649210013077e-09
ATCTTTCAAACGTTGCATTTGCGCAGC	4.5353201605073374e-11	0.0014983708248227	0.8840042372881356	6	91.0	2.065359702272605	2.2527472527472527	2.021978021978022	9.070640321014676e-11	0	0	0	0	0	0	0	0	0	0	0	0	0	0	0	0	0	0	0	0	0	0	0	0	0	0	0	0	0	0	0	0	0	0	0	0	0	0	0	0	0	0	-1	0	0	0	0	0	1	0	0	0	0	0	0	0	0	0	0	0	0	-1	0	0	0	0	0	0	0	0	0	0	0	0	0	0	0	0	0	0	0	0	0	0	0	0	0	0	0	0	0	0	0	0	0	0	0	0	0	0	0	0	8.116104954881935e-09
ATCATATGAAGAACATAAAGAGTTACT	4.541170937444111e-11	1.0	0.8266666666666667	9	122.0	2.187378960288859	1.9754098360655736	1.6721311475409837	9.08234187488822e-11	0	0	0	0	0	0	0	0	0	0	0	0	0	0	0	0	0	0	0	0	0	0	0	0	1	0	0	0	0	0	0	0	0	0	0	0	0	0	0	0	0	0	0	0	0	0	0	0	0	0	0	0	0	0	0	0	0	0	0	0	0	0	0	0	0	0	0	0	0	0	0	0	0	0	0	0	0	0	0	0	0	0	0	0	0	0	0	0	0	-1	0	0	0	0	0	0	0	0	0	0	0	0	8.126339843893123e-09
ATCTGGGTCAGAATATAATTTAATATT	4.573796741082963e-11	0.0018792671706107	0.8487103174603174	5	159.0	2.6471774856506896	2.9245283018867925	2.679245283018868	9.147593482165926e-11	0	0	0	0	0	0	0	0	0	0	0	0	0	0	0	0	0	0	0	0	0	0	0	0	-1	0	0	0	0	0	0	0	0	0	0	0	0	0	0	0	0	0	0	0	0	0	0	0	0	0	0	0	0	0	0	0	0	0	0	0	0	0	0	0	0	0	0	0	0	0	0	0	0	0	0	0	0	0	-1	0	0	0	0	0	0	0	0	0	1	0	0	0	0	0	0	0	0	0	0	0	0	0	8.183396385226445e-09
ATCGTTACTTATACCTACATTTGCTTT	4.575427887986098e-11	0.0006872100912343	0.86080740117746	6	99.0	2.7561965074806185	2.101010101010101	2.04040404040404	9.150855775972196e-11	0	0	0	0	0	-1	1	0	0	0	0	0	0	0	0	0	0	0	0	0	0	0	-1	0	0	0	0	0	0	0	0	0	0	0	0	0	0	0	0	0	0	0	0	0	0	0	0	0	0	0	0	0	0	0	-1	0	0	0	0	0	0	0	0	0	0	0	0	0	0	0	0	0	1	0	0	0	0	0	0	-1	0	0	0	0	0	0	0	0	0	0	0	0	0	0	0	0	0	0	0	0	0	1	8.186220035713184e-09
ATCTCGGAGATGATTATGGAGGACACC	4.635277486526048e-11	1.0	0.8377272727272727	3	226.0	2.101412943141068	1.592920353982301	1.323008849557522	9.270554973052096e-11	0	0	0	0	0	0	0	0	0	0	0	0	0	0	0	0	0	0	0	0	0	0	0	0	0	0	0	0	0	0	0	0	0	0	0	0	0	0	0	0	0	0	0	0	0	-1	0	0	0	0	0	0	0	0	0	0	0	0	0	0	0	0	0	0	0	0	0	0	0	0	0	0	0	0	0	0	0	0	0	0	0	0	0	0	0	-1	0	0	0	0	0	0	0	0	0	0	0	1	1	0	0	0	8.291636814059424e-09
ATCTGACGGAATAGATGGTTGAAGGGT	4.6376007638112335e-11	1.0	0.8534212178279975	6	113.0	2.298780158177493	1.831858407079646	1.7699115044247788	9.275201527622467e-11	0	0	0	0	0	0	1	0	0	0	0	0	0	0	0	1	0	0	0	0	0	0	0	0	0	0	0	0	0	0	0	0	0	0	0	0	0	0	0	0	0	0	0	0	0	0	0	0	0	0	0	0	0	0	-1	-1	0	0	0	0	0	0	0	0	0	0	0	0	0	0	0	0	1	-1	0	0	0	0	0	-1	0	0	0	0	0	0	0	0	0	0	0	0	0	0	0	0	0	0	0	0	0	0	8.295680991508125e-09
ATCTTCTCGCGTTCGTATCAGCTGACA	4.737704099695024e-11	0.028324007550809	0.4568689802220424	3	942.0	2.900626680894772	1.7388535031847134	1.4426751592356688	9.475408199390047e-11	0	0	0	-1	0	0	0	0	0	-1	1	0	1	-1	0	1	0	0	0	0	0	0	0	0	1	0	0	1	0	0	0	-1	0	0	0	-1	0	-1	-1	0	-1	0	0	0	0	1	0	0	0	0	0	0	0	0	0	0	0	0	0	0	1	0	0	0	1	0	0	0	0	0	-1	0	0	0	0	0	0	0	0	0	0	1	0	0	0	0	0	0	0	0	0	0	0	0	1	0	0	-1	-1	0	0	-1	8.472292731401212e-09
ATCCGGGCTTATTAAATCCGAATATTT	4.779400296841683e-11	0.9664267375527746	0.9291666666666668	4	110.0	1.1838693509754588	0.6727272727272727	0.6	9.558800593683366e-11	0	0	0	0	0	0	0	0	0	0	0	0	0	0	0	0	0	0	0	0	0	0	0	0	0	0	0	0	0	0	0	0	0	0	0	0	1	0	0	0	0	-1	0	0	0	0	0	0	0	0	0	0	0	0	0	0	0	0	0	0	0	0	0	0	0	0	0	0	0	0	0	0	0	0	0	0	0	0	0	0	0	0	0	0	0	0	0	0	0	0	0	0	0	1	0	0	0	0	0	0	0	0	8.545175678514377e-09
ATCGGATAGCTGTTCATTTTCCCCCTC	4.812402048851085e-11	0.0001473621956881	0.6352272727272728	8	215.0	1.5969665831032431	0.9627906976744186	0.8372093023255814	9.624804097702169e-11	0	0	0	0	0	0	0	0	-1	0	0	0	0	0	0	0	0	0	0	0	0	0	0	1	0	0	0	0	0	0	0	0	0	0	0	0	0	0	0	0	0	0	0	0	0	0	0	0	0	0	0	0	0	0	0	0	0	-1	0	0	0	0	0	0	0	-1	-1	0	0	0	0	0	0	0	0	0	0	0	0	0	0	0	0	0	0	0	0	0	0	0	0	0	0	0	0	0	0	0	0	0	0	0	8.603035414878929e-09
ATCAGAAGAACTGTTACAGAGCCTAGT	4.9291526187690416e-11	2.216721844237228e-05	0.9003968253968254	6	107.0	2.101866043673328	1.9906542056074767	1.9345794392523368	9.858305237538083e-11	0	0	0	0	0	0	0	0	0	0	0	0	1	-1	-1	0	0	0	0	0	0	0	0	0	0	-1	0	0	0	0	0	0	0	0	0	0	0	0	0	0	0	0	0	0	0	0	0	0	0	0	0	0	0	0	0	0	0	0	0	0	1	0	0	0	0	0	0	0	0	0	0	0	0	0	0	0	0	0	0	0	0	0	0	0	0	0	0	0	0	0	0	0	0	0	0	0	0	0	0	0	0	0	8.807774240638721e-09
ATCTATGTTAGCTTCTATCTCTCTTCT	5.035867405790679e-11	0.4280260348014921	0.8197088465845465	3	265.0	2.2538199460807973	1.5924528301886791	1.3471698113207546	1.0071734811581358e-10	0	0	0	0	0	0	0	0	0	0	0	0	0	0	0	0	0	0	0	0	0	0	0	0	-1	0	0	0	0	0	0	0	0	0	0	0	0	0	0	0	0	0	0	0	0	0	0	0	0	0	0	0	0	0	0	0	0	0	0	0	0	0	0	0	0	0	0	0	0	0	0	0	0	0	0	0	0	0	1	0	0	0	0	0	0	0	0	0	1	1	0	0	0	1	0	0	0	0	0	0	0	0	8.994767761973818e-09
ATCGTAATATTGATACAAAGTCGTTAA	5.082522242665838e-11	0.0858400899945936	0.1207593928098749	2	1887.0	1.2649254111473618	0.5278219395866455	0.3889772125066242	1.0165044485331676e-10	1	0	0	0	0	0	0	0	0	0	-1	0	0	0	0	0	0	0	0	0	0	0	0	0	0	0	0	0	0	0	0	0	0	0	0	0	-1	0	0	0	0	0	0	0	0	0	0	1	0	0	0	0	0	0	0	0	0	0	0	0	0	0	0	0	0	0	0	0	0	1	0	0	0	0	0	0	0	0	0	0	0	0	0	0	0	0	0	0	0	0	0	-1	0	0	0	0	0	0	0	0	0	0	9.0766835268022e-09
ATCTGTAGTAAATCAATGCATTATAAA	5.4044185554308476e-11	1.0	0.9274413529732678	4	86.0	1.7774927734111776	0.627906976744186	0.627906976744186	1.0808837110861695e-10	0	0	0	0	0	0	0	0	0	0	0	0	0	0	0	0	0	0	0	0	0	0	0	1	0	0	0	0	0	0	0	0	0	0	0	0	0	0	0	0	0	0	0	-1	0	0	0	0	0	0	0	-1	0	0	0	0	0	0	0	0	0	0	0	0	0	0	0	0	0	0	0	0	0	0	0	0	0	1	0	0	0	0	0	0	0	0	0	0	0	0	0	0	0	0	0	0	0	0	0	0	0	0	9.640794199454791e-09
ATCGGCGAAGCCGCACACCACGCACGA	5.4296028670023887e-11	4.9944351948431e-15	0.8700870087008701	4	134.0	1.9293688436317944	2.3582089552238807	2.343283582089552	1.0859205734004776e-10	0	0	0	0	0	-1	0	0	0	0	0	0	0	0	0	0	0	0	0	0	0	0	0	0	0	0	0	0	0	0	0	0	0	0	0	0	0	0	0	-1	0	0	0	0	0	0	0	0	0	0	0	0	0	0	0	0	0	0	0	0	0	0	0	1	0	0	0	0	0	0	0	0	0	0	0	0	0	0	0	0	0	0	0	0	0	0	0	0	0	0	0	0	0	0	0	0	0	0	0	0	0	0	9.684937186238448e-09
ATCATTTATTTCTGTTGCTGCTTCAGT	5.442867846712694e-11	1.0	0.1937261362040123	5	1371.0	1.2190649678530343	0.4230488694383661	0.3158278628738147	1.0885735693425388e-10	0	0	0	0	0	0	0	0	-1	0	0	0	0	0	0	0	0	0	0	0	0	0	0	0	0	0	0	0	0	0	0	0	0	0	0	0	0	0	0	1	0	0	0	0	0	0	0	0	0	0	1	0	0	0	0	-1	-1	0	0	-1	0	0	0	0	0	0	0	0	0	0	0	0	0	1	0	1	-1	0	0	0	0	0	0	0	0	0	0	0	0	0	0	0	0	0	0	0	0	0	0	0	0	0	9.708094035218978e-09
ATCCTTTTTCGCCGAAGCGCCCAATTC	5.5034301017233614e-11	1.0	0.981651376146789	7	167.0	1.4042901060971134	1.0718562874251496	0.8323353293413174	1.1006860203446723e-10	0	0	0	1	0	0	0	0	0	0	0	0	0	0	0	0	0	0	0	0	0	0	0	0	0	0	0	0	0	0	0	0	0	0	0	0	0	0	0	0	0	0	1	0	0	0	0	0	0	0	0	0	0	0	0	0	0	0	0	0	0	0	0	0	0	0	0	0	0	0	0	0	0	0	0	0	0	0	0	0	0	-1	1	0	0	0	0	0	0	0	0	0	0	0	0	0	0	0	0	0	0	0	9.81447244336674e-09
ATCATAACCCTGAAAATGGCTTTGCTC	5.6622211792007566e-11	1.0	0.7276268565259256	9	883.0	2.165235187513154	1.1404303510758778	1.058890147225368	1.1324442358401512e-10	0	0	0	0	0	0	0	0	0	0	0	0	0	0	0	0	0	0	0	0	0	0	0	0	0	0	0	0	0	0	0	0	0	0	0	0	-1	0	0	0	0	0	0	0	0	0	0	0	0	0	0	0	0	0	0	0	0	0	0	0	0	0	1	0	0	0	0	0	0	0	0	0	0	0	0	0	0	0	0	0	0	0	0	0	0	0	0	0	0	0	0	0	0	0	0	0	0	0	0	0	0	0	1.0092758540230858e-08
ATCAAGGTAGATATCCTGCTCTCGTAG	5.84346663411817e-11	5.3073318256706394e-09	0.6631666206134291	6	171.0	2.334152443275618	3.3391812865497075	3.0584795321637426	1.168693326823634e-10	0	0	0	0	0	0	0	0	0	0	0	0	0	0	0	0	0	0	0	0	0	0	0	0	1	0	0	0	0	0	0	0	0	0	0	0	0	0	0	0	0	0	0	0	0	0	0	0	0	0	0	0	0	0	0	0	0	0	0	0	0	0	0	0	0	0	0	0	0	0	0	0	0	0	0	0	0	0	-1	0	0	0	0	0	0	0	0	0	-1	1	0	0	0	-1	0	0	0	0	0	0	0	0	1.0410420002094064e-08
ATCCTCTCTTCTCGTTTCTGTAGTGGT	5.95582022404369e-11	1.0	0.9626168224299064	3	158.0	1.7326041659501368	1.3734177215189871	1.259493670886076	1.191164044808738e-10	0	0	0	0	0	0	0	0	0	0	0	0	0	0	0	0	0	0	0	0	0	0	0	0	1	0	0	0	0	0	0	0	0	0	0	0	0	0	0	0	0	0	0	0	0	0	0	0	0	0	0	0	0	0	0	0	0	0	0	0	0	0	0	0	0	0	0	0	0	0	0	0	0	0	0	0	0	0	1	0	0	0	0	0	0	0	0	0	0	-1	0	0	0	0	0	0	0	0	0	0	0	0	1.0606303619140096e-08
ATCCTCCATCTATCCATTCTAACTCAG	5.968537659996221e-11	1.0	0.8639787328311919	2	98.0	2.266915456578243	2.7551020408163267	2.459183673469388	1.1937075319992442e-10	0	0	0	0	0	0	0	0	0	0	0	0	0	0	0	0	0	0	0	0	0	0	0	0	1	0	0	0	0	0	0	0	0	0	0	0	0	0	0	0	0	0	0	0	0	0	0	0	0	0	0	0	0	0	0	0	0	0	0	0	0	0	0	0	0	0	0	0	0	0	0	0	0	0	0	0	0	0	-1	0	0	0	0	0	0	0	0	0	0	0	0	0	0	-1	0	0	0	0	0	0	0	0	1.0628461270805176e-08
ATCATCCGAAGTATCTCCCACCATTGA	6.09956478084066e-11	8.813275167898981e-09	0.862859097127223	4	111.0	2.258213890984675	3.234234234234234	2.981981981981982	1.219912956168132e-10	0	0	0	0	0	0	0	0	0	0	0	0	0	0	0	0	0	0	0	0	0	0	0	0	1	0	0	0	0	0	0	0	0	0	0	0	0	0	0	0	0	0	0	0	0	0	0	0	0	0	0	0	0	0	0	0	0	0	0	0	0	0	0	0	0	0	0	0	0	0	0	0	0	0	0	0	0	0	-1	0	0	0	0	0	0	0	0	0	1	-1	0	0	0	0	0	0	0	0	0	0	0	0	1.0858346512823819e-08
ATCCATATTAGGTTCTGAGATAGTAAT	6.179132656822709e-11	0.2350786802215647	0.902439024390244	1	118.0	1.6440248198880594	1.2881355932203389	1.152542372881356	1.2358265313645414e-10	0	0	0	0	0	0	0	0	0	0	0	0	0	0	0	0	0	0	0	0	0	0	0	0	1	0	0	0	0	0	0	0	0	0	0	0	0	0	0	0	0	0	0	0	0	0	0	0	0	0	0	0	0	0	0	0	0	0	0	0	0	0	0	0	0	0	0	0	0	0	0	0	0	0	0	0	0	0	-1	0	0	0	0	0	0	0	0	0	1	1	0	0	0	1	0	0	0	0	0	0	0	0	1.099695150138003e-08
ATCATCTGTAGCTGCATTTTGACATGT	6.225424672767393e-11	1.0	0.2584693941940466	4	2090.0	1.2676880437041351	0.4578947368421052	0.2248803827751196	1.2450849345534783e-10	0	0	0	0	0	0	0	1	0	0	0	1	0	0	0	0	0	0	-1	-1	-1	-1	0	0	0	0	0	0	1	0	1	0	-1	0	0	0	0	0	0	0	0	0	0	0	0	0	0	0	0	0	0	0	0	0	0	0	0	0	0	0	0	1	0	0	0	0	0	-1	0	0	0	0	0	0	0	0	0	0	0	0	0	0	0	0	0	0	0	0	-1	0	0	0	0	0	0	1	0	0	0	0	0	0	1.107723202917305e-08
ATCCAAAATCCCATTCTCTTTTTATTT	6.379293412064651e-11	1.0	0.9428571428571428	5	100.0	1.3790673207817987	0.78	0.68	1.2758586824129302e-10	0	0	0	0	0	0	0	0	0	0	0	0	0	0	0	0	0	0	0	0	0	0	0	0	0	0	0	0	0	0	0	0	0	0	0	0	0	0	0	0	0	0	0	0	0	0	0	0	0	0	0	0	0	0	0	0	0	0	0	0	0	0	0	0	0	0	0	0	0	0	0	0	0	0	0	0	0	0	0	0	0	0	0	0	0	0	0	0	0	1	0	0	0	0	1	0	0	0	0	-1	0	0	1.1346315550280973e-08
ATCTTCTCCCTCTTCTCCTAAGAATCC	6.529971263179788e-11	1.0	0.872087912087912	2	141.0	2.070785889426968	1.673758865248227	1.3900709219858156	1.3059942526359575e-10	0	0	0	0	0	0	0	0	0	0	0	0	0	0	0	0	0	0	0	0	0	0	0	0	1	0	0	0	0	0	0	0	0	0	0	0	0	0	0	0	0	0	0	0	0	0	0	0	0	0	0	0	0	0	0	0	0	0	0	0	0	0	0	0	0	0	0	0	0	0	0	0	0	0	0	0	0	0	-1	0	0	0	0	0	0	0	0	0	-1	1	0	0	0	1	0	0	0	0	0	0	0	0	1.1608501472220919e-08
ATCTGGTTATATACACCTTGCGTGATT	6.543179831334393e-11	1.0	0.8333333333333333	7	175.0	1.268468399390535	0.8971428571428571	0.6742857142857143	1.3086359662668786e-10	0	0	0	0	0	0	0	0	0	0	0	0	0	0	1	0	0	0	0	0	0	0	0	0	0	0	0	0	0	0	0	0	0	0	0	0	0	0	0	0	0	0	0	0	0	0	0	0	0	0	0	0	0	0	0	0	0	0	0	0	0	0	0	0	0	0	0	0	0	0	0	0	0	0	0	0	0	0	0	0	0	0	0	0	0	0	0	0	0	0	-1	0	0	0	0	0	0	0	0	0	0	0	1.1631648159697304e-08
ATCGGTTTTCACCCAATTGTTAAATAT	6.804045188948315e-11	1.0	0.424025974025974	9	494.0	1.895488685779033	1.1234817813765183	0.8906882591093117	1.360809037789663e-10	0	0	0	0	0	0	1	0	0	0	0	0	0	0	0	0	0	0	0	0	0	0	0	0	0	0	0	0	0	0	0	0	0	0	0	0	0	0	0	0	0	0	0	0	0	-1	0	0	0	0	0	0	0	0	0	1	0	0	0	0	0	0	0	0	0	0	0	0	0	0	0	0	0	0	0	0	0	0	0	0	0	0	0	0	0	0	0	0	0	-1	0	0	0	0	0	0	0	0	0	0	0	0	1.2086552870326278e-08
ATCAGTGACATATAATTAGTAGTTACA	6.834216438571375e-11	1.0	0.2228281877615502	5	1195.0	1.1752597238672902	0.3054393305439331	0.2476987447698744	1.3668432877142748e-10	0	0	0	-1	0	0	0	0	0	0	0	0	0	0	0	0	0	-1	0	0	0	0	0	0	0	0	0	1	0	0	0	0	0	1	0	1	0	0	0	0	-1	0	0	0	0	1	0	0	0	0	0	0	0	0	0	0	0	0	0	0	0	0	0	0	0	0	0	0	0	0	-1	0	0	0	0	0	0	0	0	0	0	0	0	0	0	0	0	0	0	0	0	0	0	0	0	0	0	-1	1	0	0	0	1.2139171583687491e-08
ATCCTTTAGACCGAGCTAAAATTCCTA	7.046780719384901e-11	0.0007727354356746	0.9358585858585858	3	91.0	1.1989518964083294	1.2307692307692308	1.2307692307692308	1.4093561438769802e-10	0	0	0	0	0	0	0	0	0	0	0	0	0	0	0	0	0	0	0	0	0	0	0	0	0	0	0	0	0	0	0	0	0	0	0	0	0	0	0	1	0	0	0	0	0	0	0	0	0	0	0	0	0	0	0	0	0	0	0	0	0	0	0	0	0	0	0	0	0	0	0	0	0	0	0	0	0	0	0	0	0	0	0	0	0	0	0	0	0	0	0	0	0	0	0	0	0	0	0	-1	0	0	1.250882754903073e-08
ATCATATTTCATCAGTACAACATTATA	7.055318416432475e-11	1.0	0.2977529954528859	8	370.0	0.9307012786714784	0.2378378378378378	0.2378378378378378	1.411063683286495e-10	0	0	0	0	0	0	0	0	0	0	0	0	0	0	0	0	0	0	0	0	0	0	0	0	0	0	0	0	-1	0	0	0	0	0	0	0	0	0	0	0	0	0	0	0	0	0	0	0	0	0	0	0	0	0	0	0	0	0	0	0	0	0	0	0	0	0	0	0	0	0	0	0	0	0	0	0	0	0	-1	0	0	0	0	0	0	0	0	0	-1	0	0	0	0	0	0	1	0	0	0	0	0	0	1.2523839056049327e-08
ATCCGTGTTCCTAATCGGGTTATTAAA	7.108354395118319e-11	0.9410796704262476	0.9467700258397932	5	303.0	1.235539082036034	0.4983498349834983	0.3795379537953795	1.4216708790236638e-10	0	0	0	0	0	0	0	0	0	0	0	0	0	0	0	0	0	0	0	0	0	0	0	0	0	0	0	0	0	0	0	0	0	0	0	0	0	1	0	0	0	0	0	0	0	0	0	0	0	0	0	0	0	0	0	0	-1	0	0	0	0	0	0	0	0	0	0	0	0	0	0	0	0	0	0	0	0	0	0	0	0	0	0	0	0	0	0	0	0	0	0	0	0	0	0	0	0	0	0	0	0	0	1.261580900562021e-08
ATCTCATGAAATGCAGCTAGAAATGAT	7.43829943272706e-11	1.0	0.898509485094851	6	209.0	1.9532358910571648	1.875598086124402	1.4880382775119618	1.487659886545412e-10	0	0	0	0	0	0	0	0	0	0	0	0	0	0	0	0	0	0	0	0	0	0	0	0	1	0	0	0	0	0	0	0	0	0	0	0	0	0	0	0	0	0	0	0	0	0	0	0	0	0	0	0	0	0	0	0	0	0	0	0	0	0	0	0	0	0	0	0	0	0	0	0	0	0	0	0	0	0	0	0	0	0	0	0	0	0	0	0	-1	0	0	0	0	0	0	0	0	0	0	0	0	0	1.3191770046638289e-08
ATCAGTGGGCAAAGATCCTCCGTTGTA	7.471930805950708e-11	0.7791188642771658	0.5394304490690034	8	243.0	1.562788897534368	1.3292181069958848	0.8930041152263375	1.4943861611901416e-10	0	0	0	0	0	0	0	0	0	0	0	0	0	0	1	0	0	0	0	0	0	0	0	0	0	1	0	0	0	0	0	0	0	0	0	0	0	0	0	0	0	0	0	0	0	0	0	0	0	0	0	0	0	0	0	0	0	0	0	0	0	0	0	0	0	0	0	0	0	0	0	0	0	0	1	0	0	0	0	0	0	0	0	0	0	0	0	0	0	0	0	0	0	0	-1	0	0	0	0	0	0	-1	1.325012245930381e-08
ATCTCTAAACCATTCATTCCAAATAAG	7.548008937837669e-11	2.891090391167204e-07	1.0	6	70.0	1.1719667970260053	1.8	1.8	1.5096017875675334e-10	0	0	0	0	0	0	0	0	0	0	0	0	0	0	0	0	0	0	0	0	0	0	0	0	0	0	0	0	0	0	0	0	0	0	0	0	0	0	0	1	0	0	0	0	0	0	0	0	0	0	0	0	0	0	0	0	0	0	0	0	0	0	0	0	0	0	0	0	0	0	0	0	0	0	0	0	0	0	0	0	0	0	0	0	-1	0	0	0	0	0	0	0	0	0	0	0	0	0	0	0	0	0	1.3381961977608343e-08
ATCGTGTGCTCTAAATGCTCCAGCAAA	7.841400000452247e-11	0.0087625369329018	0.741471048513302	2	161.0	2.4992139496919745	1.8012422360248448	1.4285714285714286	1.568280000090449e-10	0	0	0	0	0	0	0	0	1	0	0	0	0	0	0	0	0	0	-1	0	0	-1	0	0	0	0	0	0	0	0	-1	0	0	0	-1	0	0	0	0	0	0	0	0	0	1	0	1	0	0	0	0	0	0	0	0	0	0	0	0	1	0	0	0	0	0	0	0	0	0	0	0	0	0	-1	0	0	0	0	0	0	0	0	0	0	0	0	0	0	0	0	0	0	0	0	0	0	0	0	0	0	0	0	1.3890485054708114e-08
ATCAGTAGCACGATAAACAGCGTTCTT	7.87632145747619e-11	0.0852731221766734	0.7235617092384817	6	130.0	2.5374716027999646	2.1307692307692307	1.9307692307692308	1.5752642914952383e-10	0	0	0	0	0	0	0	0	0	0	0	0	0	0	0	0	0	0	0	0	0	0	0	0	0	0	0	0	0	0	0	0	0	0	0	0	-1	0	0	0	0	0	0	0	0	0	0	0	0	0	0	0	0	0	0	0	0	0	0	0	0	0	1	0	0	0	0	0	0	0	0	0	0	0	0	0	0	0	0	0	0	0	0	0	0	0	0	0	0	0	0	0	0	0	0	0	0	0	0	0	0	0	1.3951066528437943e-08
ATCTGACAAACAGAAAGAAAGCACAAC	7.953289448043392e-11	1.0	0.9718670076726342	5	1214.0	0.9708201862717898	0.2331136738056013	0.1902800658978583	1.5906578896086784e-10	0	0	0	0	0	0	0	0	0	0	0	0	0	0	0	-1	0	0	0	0	0	0	0	0	0	0	0	0	0	0	0	0	0	0	0	0	0	0	0	0	0	0	0	0	0	0	0	0	0	0	0	0	0	0	-1	1	0	0	0	0	0	0	0	0	0	0	0	0	0	0	0	0	0	0	0	0	0	0	0	0	0	0	0	0	0	0	0	0	0	0	0	0	0	0	0	0	0	0	0	0	0	0	1.4084975665243696e-08
ATCTTCTCCGACGAAAGTTTCGAATCT	7.997483950440549e-11	1.0	0.7135862913096696	5	143.0	1.41940939747971	0.8111888111888111	0.5734265734265734	1.59949679008811e-10	0	0	0	0	0	0	0	0	0	0	0	0	0	0	0	0	0	0	0	0	0	0	0	0	1	0	0	0	0	0	0	0	0	0	0	0	0	0	0	0	0	0	0	0	0	0	0	0	0	0	0	0	0	0	0	0	0	0	0	0	0	0	0	0	0	0	0	0	0	0	0	0	0	0	0	0	0	0	-1	0	0	0	0	0	0	0	0	0	-1	1	0	0	0	1	0	0	0	0	0	0	0	0	1.4161619484214854e-08
ATCGGGATCATCCAGGATATCAGGTAT	8.012510290175184e-11	0.0001922613946809	0.8935064935064935	6	132.0	1.4873616000827508	1.6515151515151516	1.4772727272727273	1.6025020580350368e-10	0	0	0	0	0	0	0	0	0	0	0	0	0	0	0	0	0	0	0	0	0	0	0	0	0	0	0	0	0	0	0	0	0	0	0	0	0	0	0	0	0	0	0	0	0	0	0	0	0	0	0	0	0	0	0	0	0	0	0	0	0	0	0	0	0	0	0	0	0	0	0	0	0	0	0	0	0	0	1	0	0	0	0	0	0	0	0	0	0	-1	0	0	0	-1	0	0	0	0	0	0	0	0	1.4187577209169134e-08
ATCGTTTAAGATCAAATGAATAATTAT	8.089910835783244e-11	0.3713259239734643	0.5923913043478262	6	299.0	1.5517165661368943	1.254180602006689	0.9297658862876256	1.6179821671566488e-10	0	0	0	1	0	0	0	0	0	0	-1	0	0	0	0	0	0	0	0	0	0	0	0	0	0	0	0	0	0	0	0	0	0	0	0	0	0	0	0	0	0	0	0	0	0	0	0	0	0	0	0	0	0	0	0	0	0	0	0	0	0	0	0	0	0	0	0	0	0	0	0	0	0	0	0	0	0	0	0	0	0	0	0	0	0	0	0	0	0	0	0	0	0	0	0	0	0	-1	1	0	0	0	1.4322577215685706e-08
ATCGATTATTTTATGGATATTGGGTAT	8.25453651142153e-11	1.0	0.8695652173913043	6	86.0	2.026323102221077	1.941860465116279	1.7906976744186047	1.650907302284306e-10	0	0	0	0	0	0	0	0	0	0	0	0	0	0	0	0	0	0	0	0	0	0	0	0	1	0	0	0	0	0	0	0	0	0	0	0	0	0	0	0	0	0	0	0	0	0	0	0	0	0	0	0	0	0	0	0	0	0	0	0	0	0	0	0	0	0	0	0	0	0	0	0	0	0	0	0	0	0	-1	0	0	0	0	0	0	0	0	0	-1	0	0	0	0	1	0	0	0	0	0	0	0	0	1.4608762363474102e-08
ATCATATAAAGCGGCGAACTATCAATA	8.317391178783623e-11	1.0	0.091420888379035	7	2854.0	0.8793978556273829	0.2452697967764541	0.1723896285914506	1.6634782357567246e-10	0	1	0	0	1	0	0	0	-1	0	0	0	0	0	-1	0	0	0	0	0	0	0	0	0	0	-1	0	0	0	0	0	0	0	0	-1	0	0	0	0	0	0	0	-1	1	0	0	0	0	0	0	0	0	0	0	0	1	-1	0	0	1	0	0	0	0	-1	0	0	0	0	0	0	0	0	0	0	0	1	0	0	0	0	0	0	0	0	0	0	0	0	0	0	0	0	0	1	0	0	0	0	0	0	-1	1.4718231737837479e-08
ATCATGTTATCCAGCGAGGAAAAGTAC	8.420129530390844e-11	1.0	0.8457522543901281	2	92.0	2.165671656695156	1.2608695652173914	1.184782608695652	1.6840259060781688e-10	0	0	-1	0	0	0	0	0	0	0	0	0	0	0	0	0	0	0	0	0	0	0	1	0	0	0	0	0	0	0	0	0	0	0	0	0	0	0	0	0	0	0	0	0	0	0	0	0	0	0	0	0	0	0	0	0	0	0	0	0	0	0	0	0	0	0	0	0	0	0	0	0	0	0	0	0	0	0	0	0	0	0	0	0	0	0	0	0	0	0	0	0	0	0	0	0	0	0	0	0	0	0	1.4896878842126522e-08
ATCCGCTTGAAGAAAGCCGTAAGGCGC	8.586275452986859e-11	7.319393241316302e-08	0.9475324675324676	3	512.0	1.2585883804598164	0.521484375	0.51953125	1.7172550905973715e-10	0	0	0	0	0	0	0	0	0	0	0	0	0	0	0	0	0	0	0	0	0	0	0	0	0	0	0	0	0	0	0	0	0	0	0	0	0	0	0	0	0	0	0	0	0	0	0	0	0	0	0	0	0	0	1	0	0	0	0	0	0	-1	0	0	0	0	0	0	0	0	0	0	0	0	0	0	0	0	0	0	0	0	0	0	0	0	0	0	0	0	0	0	0	0	0	0	0	0	0	0	0	0	1.5185608132530185e-08
ATCCAAGCAAATGGCTTACGGTCTTCC	8.605017850673007e-11	1.0	0.9632936507936508	7	111.0	1.982274113139664	0.6666666666666666	0.6666666666666666	1.7210035701346014e-10	0	0	0	0	0	0	0	0	0	0	0	0	0	0	0	0	0	0	0	0	0	0	0	0	0	0	0	0	0	0	0	0	0	0	0	0	0	0	0	1	0	0	0	0	0	0	0	0	0	0	-1	0	0	0	0	0	0	0	0	0	-1	0	0	0	0	0	0	0	0	0	0	0	0	0	0	0	0	0	0	0	0	0	0	0	0	0	0	0	0	0	0	0	0	0	0	0	0	0	0	0	0	0	1.521771231916843e-08
ATCGTAAGTAAACTTAATCTTAAAAGT	9.071852586869768e-11	1.0	0.9572727272727272	8	138.0	1.6380846665149231	1.7753623188405796	1.5217391304347827	1.8143705173739536e-10	0	0	0	0	0	0	0	0	0	0	0	0	0	0	0	0	0	0	0	0	0	0	0	0	-1	0	0	0	0	0	0	0	0	0	0	0	0	0	0	0	0	0	0	0	0	0	0	0	0	0	0	0	0	0	0	0	0	0	0	0	0	0	0	0	0	0	0	0	0	0	0	0	0	0	0	0	0	0	-1	0	0	0	0	0	0	0	0	0	1	0	0	0	0	0	0	0	0	0	0	0	0	0	1.6026419929566043e-08
ATCGCCATATTTAAACCACGAGAGCGA	9.185481265256326e-11	0.2138454883121625	1.0	4	74.0	1.5530515210198137	1.3108108108108107	1.1756756756756757	1.8370962530512647e-10	0	0	0	0	0	0	0	0	0	0	0	0	0	0	0	0	0	0	0	0	0	0	1	0	0	0	0	0	0	0	0	0	0	0	0	0	0	0	0	0	0	0	0	0	0	0	0	0	0	0	0	0	0	0	0	0	0	0	0	0	0	0	0	0	0	0	0	0	0	-1	0	0	0	0	0	0	0	0	0	0	0	0	0	0	0	0	0	0	0	0	0	0	0	0	0	0	0	0	0	0	0	0	1.6224069010189534e-08
ATCGGTATTATTAGGGAAGGTTATGTT	9.26897291258812e-11	0.1220251521261207	0.9074074074074074	7	139.0	1.7898458812632192	2.093525179856115	1.7985611510791366	1.853794582517624e-10	0	0	0	0	0	0	0	0	0	0	0	0	0	0	0	0	0	0	0	0	0	0	0	0	1	0	0	0	0	0	0	0	0	0	0	0	0	0	0	0	0	0	0	0	0	0	0	0	0	0	0	0	0	0	0	0	0	0	0	0	0	0	0	0	0	0	0	0	0	0	0	0	0	0	0	0	0	0	0	0	0	0	0	0	0	0	0	0	-1	0	0	0	0	-1	0	0	0	0	0	0	0	0	1.6368759907326005e-08
ATCTCTCTAAGTCGTTGCTTTTCTGCT	9.2886276579454e-11	2.727014548712496e-12	0.9155940594059406	6	141.0	1.8638916206473184	1.6950354609929077	1.6666666666666667	1.8577255315890803e-10	0	0	0	0	0	0	0	0	0	0	0	0	0	0	0	0	0	0	0	0	0	0	0	0	0	0	0	0	0	0	0	0	0	0	0	0	-1	0	0	0	0	0	0	0	0	0	0	0	0	0	0	0	0	0	0	0	0	0	0	0	0	0	1	0	0	0	0	0	0	0	0	0	0	0	0	0	0	0	0	0	0	0	0	0	0	0	0	0	0	0	0	0	0	0	0	0	0	0	0	0	0	0	1.6402251261228773e-08
ATCGTCACATACTGAGTCTTATAATGT	9.723756791473629e-11	1.0	0.4297998517420311	7	640.0	1.8133288072222031	0.8984375	0.7453125	1.9447513582947257e-10	0	0	0	0	0	0	0	0	0	0	-1	0	-1	1	0	0	0	-1	0	0	0	0	0	0	0	0	0	1	0	0	0	0	0	1	0	0	0	1	1	0	-1	1	0	0	0	0	0	1	0	0	0	0	0	-1	0	0	0	0	0	0	-1	0	-1	0	0	0	0	0	0	1	-1	0	0	0	0	0	0	0	0	0	0	0	0	0	-1	0	1	0	0	0	0	1	0	0	0	0	-1	0	0	0	0	-1	1.7155427603069576e-08
ATCAGATGAAGTTCCCTCAACTACTTC	9.840831622463736e-11	1.0	0.8185117967332124	5	96.0	2.9288489728760254	3.8645833333333335	3.125	1.9681663244927472e-10	0	0	0	0	0	0	0	0	0	0	0	0	0	0	0	0	0	0	0	0	0	0	0	0	1	0	0	0	0	0	0	0	0	0	0	0	0	0	0	0	0	0	0	0	0	0	0	0	0	0	0	0	0	0	0	0	0	0	0	0	0	0	0	0	0	0	0	0	0	0	0	0	0	0	0	0	0	0	-1	0	0	0	0	0	0	0	0	0	-1	1	0	0	0	-1	0	0	0	0	0	0	0	0	1.7358512127268322e-08
ATCAATAGGAGCAGACCAAGACTGATA	9.908954209225302e-11	1.0	0.893125	3	114.0	1.7917521016434144	0.9824561403508772	0.8508771929824561	1.9817908418450604e-10	0	0	0	0	0	0	0	0	0	0	0	0	-1	1	1	0	0	0	0	0	0	0	0	0	0	1	0	0	0	0	0	0	0	0	0	0	0	0	0	0	0	0	0	0	0	0	0	0	0	0	0	0	0	0	0	0	0	0	0	0	0	0	0	0	0	0	0	0	0	0	0	0	0	0	0	0	0	0	0	0	0	0	0	0	0	0	0	0	0	0	0	0	0	0	0	0	0	0	0	0	0	0	1.747717917334405e-08
ATCCATTGATTGATCACCGCCACGTAA	1.0079866420654023e-10	1.0	0.9787234042553192	6	74.0	1.810318476673956	0.918918918918919	0.9054054054054054	2.015973284130805e-10	0	1	0	0	0	0	0	0	0	0	0	0	0	0	0	0	0	0	0	0	0	0	0	0	0	0	0	0	0	0	0	0	0	-1	0	0	0	0	0	0	0	0	0	0	0	0	0	0	0	0	0	0	0	0	0	0	0	0	0	0	1	0	0	0	0	0	0	0	0	0	0	0	0	0	0	0	0	0	0	0	0	0	0	0	0	0	0	0	0	0	0	0	0	0	0	0	0	0	0	0	0	0	1.7773659856811044e-08
ATCAACTTCAACTTCTCCACGTTCTAT	1.0264350934202875e-10	0.5441584559979984	0.0677182364722817	8	7941.0	0.9644421827085762	0.309406875708349	0.2236494144314318	2.0528701868405747e-10	0	0	0	0	0	0	0	0	0	0	0	1	0	0	0	0	0	0	-1	1	1	-1	0	0	0	0	0	0	0	0	0	0	1	0	1	0	0	0	0	-1	0	0	0	0	0	0	0	0	0	0	0	0	0	0	0	0	0	0	0	0	0	-1	0	0	0	0	0	-1	0	0	0	0	0	1	-1	-1	0	0	0	0	0	0	0	0	0	0	0	0	1	0	0	0	0	0	0	1	0	0	0	0	0	0	1.8093693537613447e-08
ATCATTGAAGTAAGGTCTTATATATCC	1.0617006731883047e-10	1.0	0.9686293436293436	9	130.0	1.3896592543013702	0.9307692307692308	0.9307692307692308	2.1234013463766092e-10	0	0	0	0	0	0	0	0	0	0	0	0	0	0	0	0	0	0	0	0	0	0	0	0	0	0	0	0	0	0	0	0	0	0	0	0	0	0	0	0	0	0	0	0	0	0	0	0	0	0	0	0	0	0	0	0	0	0	0	0	0	0	0	0	0	0	0	0	0	0	0	0	0	0	0	0	0	0	-1	0	0	0	0	0	0	0	0	0	-1	1	0	0	0	-1	0	0	0	0	0	0	0	0	1.8700945022195515e-08
ATCTGCGTGTTAACTACTCCGTCGCAA	1.0718317673666159e-10	1.0	0.9487179487179488	8	148.0	1.6526956712263652	1.054054054054054	0.831081081081081	2.1436635347332318e-10	0	0	0	0	0	0	0	0	0	0	0	0	0	0	0	0	0	0	0	0	0	0	1	0	0	0	0	0	0	0	0	0	0	0	0	0	0	0	0	0	0	0	0	0	0	0	0	0	0	0	0	0	0	0	0	0	0	0	-1	0	0	0	0	0	0	0	0	0	0	-1	0	0	0	0	0	0	0	0	0	0	0	0	0	0	0	0	0	0	0	0	0	0	0	0	0	0	0	0	0	0	0	0	1.8875307647425074e-08
ATCCCATATTATATAAAGGCACAGGTA	1.0773474599238876e-10	1.0	0.9777777777777776	9	133.0	1.7146325890860268	0.6541353383458647	0.6466165413533834	2.1546949198477755e-10	0	0	0	0	0	0	0	0	0	0	0	0	0	0	0	0	0	0	0	0	0	0	0	0	-1	0	0	0	0	0	0	0	0	0	0	0	0	0	0	0	0	0	0	0	0	0	0	0	0	0	0	0	0	0	0	0	0	0	0	0	0	0	0	0	0	0	0	0	0	0	0	0	0	0	0	0	0	0	1	0	0	0	0	0	0	0	0	0	-1	-1	0	0	0	1	0	0	0	0	0	0	0	0	1.897049508165034e-08
ATCCCCAACTACTACGGCATAATCAGG	1.0895759103026476e-10	0.4019832278230426	0.2490865157944365	5	639.0	1.7150075514027672	1.3411580594679189	1.0109546165884191	2.1791518206052954e-10	0	0	0	0	0	0	0	0	0	0	0	0	0	0	0	0	0	0	0	0	0	0	0	0	-1	0	0	0	0	0	0	0	0	0	0	0	0	0	0	0	0	0	0	0	0	0	0	0	0	0	0	0	0	0	0	0	0	0	0	0	0	0	0	0	0	0	0	0	0	0	0	0	0	0	0	0	0	0	1	0	0	0	0	0	0	0	0	0	1	1	0	0	0	-1	0	0	0	0	0	0	0	0	1.918254123568354e-08
ATCAAGGATAAGAATGGTCAGACTCTT	1.1037766101516655e-10	1.0	0.9313063063063064	3	85.0	2.187373945310916	1.8235294117647056	1.5176470588235291	2.2075532203033307e-10	0	0	0	0	0	0	0	0	0	0	0	0	0	0	0	0	0	0	0	0	0	0	0	0	1	0	0	0	0	0	0	0	0	0	0	0	0	0	0	0	0	0	0	0	0	0	0	0	0	0	0	0	0	0	0	0	0	0	0	0	0	0	0	0	0	0	0	0	0	0	0	0	0	0	0	0	0	0	0	0	0	0	0	0	0	0	0	0	1	-1	0	0	0	-1	0	0	0	0	0	0	0	0	1.9427129142994945e-08
ATCTGACCGCCTTGTATGTCGATTCGC	1.1314765178332668e-10	3.2758412610660263e-13	0.9084048027444254	2	161.0	1.8512887242632965	2.881987577639752	2.459627329192547	2.2629530356665335e-10	0	0	0	0	0	0	0	0	0	0	0	0	0	0	0	0	0	0	0	0	0	0	0	0	0	0	0	0	0	0	0	0	0	0	0	0	0	0	0	0	0	0	0	0	0	-1	0	0	0	0	0	0	0	0	0	0	0	0	0	0	0	0	0	0	0	0	0	0	0	0	0	0	0	0	0	0	0	0	0	0	0	0	0	0	0	0	0	0	0	0	0	0	0	0	0	0	0	1	1	0	0	0	1.9906955038311978e-08
ATCAACATTACATCTTTGCGGTACATT	1.1336065454174744e-10	1.0	0.918918918918919	5	73.0	1.6285404958319138	0.6986301369863014	0.6986301369863014	2.2672130908349483e-10	0	0	0	0	0	0	0	0	0	0	0	0	0	0	1	0	0	0	0	0	0	0	0	0	0	0	0	0	0	0	0	0	0	0	0	0	0	0	0	0	0	0	0	0	0	0	0	0	0	0	0	0	0	0	0	0	0	0	0	0	0	0	0	0	0	0	0	0	0	0	0	0	0	0	0	0	0	0	0	0	0	0	0	0	0	0	0	0	0	0	-1	0	0	0	0	0	0	0	0	0	0	0	1.9943862612548938e-08
ATCATCTCGCGGTAACGGCTGCCACCG	1.1415457096460989e-10	1.0517551755245728e-08	0.933879781420765	4	121.0	2.3227554240581125	3.066115702479338	2.834710743801653	2.2830914192921978e-10	0	0	0	0	0	0	0	0	0	1	0	0	0	0	0	0	0	0	0	0	0	0	0	0	0	0	0	0	0	0	0	0	0	0	0	0	0	0	0	0	0	0	0	0	0	-1	0	0	0	0	0	0	0	0	0	0	0	0	0	0	0	0	0	0	0	0	0	0	0	0	0	0	0	0	0	0	0	0	0	0	0	0	0	0	0	1	0	0	0	0	0	0	0	0	0	0	0	0	0	0	1	0	2.0081023716624033e-08
ATCAAAACAATTGCTTGAAGTGTTGAA	1.1439655086619368e-10	0.0031215157890074	0.1642489210636224	9	1588.0	1.431368775163162	0.8400503778337531	0.6687657430730478	2.2879310173238736e-10	0	0	0	0	0	0	0	0	0	0	0	0	0	0	0	-1	0	1	0	0	0	0	0	0	0	0	0	1	0	0	0	0	0	1	0	-1	0	-1	0	0	1	0	0	0	0	-1	0	0	0	0	0	0	0	0	0	0	0	0	0	0	0	0	0	0	0	0	0	0	0	1	-1	0	0	0	0	0	0	0	0	0	0	-1	0	0	0	0	0	0	0	0	0	1	0	0	0	0	0	0	0	0	0	0	2.01224452604317e-08
ATCACACAGACGGTCGCACAGCATGGG	1.1560332760974874e-10	0.0392442334031429	0.9304295220810648	2	86.0	2.757059346371332	2.395348837209302	2.2906976744186047	2.3120665521949748e-10	0	0	0	0	0	0	0	0	0	0	0	0	0	0	0	0	0	0	0	0	0	0	0	0	0	0	0	0	0	0	0	0	0	0	0	0	0	0	0	0	0	0	0	0	0	0	0	0	0	0	0	0	0	0	0	0	0	0	0	0	0	0	1	0	0	0	0	0	0	0	0	0	0	0	0	0	0	0	0	0	0	0	-1	0	0	0	0	0	-1	0	0	0	0	0	0	0	0	0	0	0	0	0	2.0330321263685913e-08
ATCGCTGATTTTGGTGTGAAACAGCGA	1.184340700225022e-10	4.0080054165616704e-11	0.8307692307692307	2	107.0	2.0612964407186323	3.607476635514019	3.5700934579439254	2.368681400450044e-10	0	0	0	0	0	0	0	0	0	-1	0	0	0	0	0	0	0	0	0	0	0	0	0	0	0	0	0	0	0	0	0	0	0	0	0	0	0	0	0	0	0	0	1	0	0	0	0	0	0	0	0	0	0	0	0	0	0	0	0	0	0	0	0	0	0	0	0	0	0	0	0	0	0	0	0	0	0	0	0	0	0	0	0	0	0	0	0	0	0	0	0	0	0	0	0	0	0	0	0	0	-1	0	2.081996891875168e-08
ATCATCCTTGAGAATCTTGGCTAGGTA	1.1920876483730818e-10	2.3241287186921798e-11	0.9854014598540146	7	187.0	1.3186391787020202	2.807486631016043	1.4171122994652403	2.384175296746164e-10	0	0	0	0	0	0	0	0	0	0	0	0	0	0	0	0	0	0	0	0	0	0	0	0	0	0	0	0	0	0	0	0	0	0	0	0	0	0	0	0	0	0	0	0	0	0	0	0	0	0	0	0	0	0	0	0	0	0	0	0	0	0	0	0	0	0	0	0	0	0	0	0	0	0	0	0	0	0	1	0	0	0	0	0	0	0	0	0	1	-1	0	0	0	0	0	0	0	0	0	0	0	0	2.0952699199423656e-08
ATCCCCACCTTCCTCACATCTTACGAT	1.1964999118045232e-10	0.0003242481144507	0.8080128205128205	8	113.0	2.278181146969605	1.9557522123893805	1.893805309734513	2.3929998236090463e-10	0	0	0	0	0	1	1	0	0	0	0	0	0	0	0	0	0	0	0	0	0	0	0	0	-1	0	0	0	0	0	0	0	0	0	0	0	0	0	0	0	0	0	0	0	0	0	0	0	0	0	0	0	0	0	-1	0	0	0	0	0	0	0	0	0	0	0	0	0	0	0	0	1	1	-1	0	0	0	0	0	-1	0	0	0	0	0	0	0	0	0	0	0	0	0	0	0	0	0	0	0	0	0	0	2.1029174880481235e-08
ATCAGTTACCAATCAGTCGGATTTTGT	1.2014556182022204e-10	1.0	0.957290767903365	8	160.0	1.779809911821554	1.88125	1.61875	2.402911236404441e-10	0	0	0	0	0	0	0	0	0	0	0	0	0	0	0	0	0	0	0	0	0	0	0	0	0	0	0	0	0	0	0	0	0	0	0	0	0	0	0	0	0	0	0	0	0	1	0	0	0	0	0	0	0	0	0	0	0	0	0	0	0	0	0	0	0	0	0	0	0	0	0	0	0	0	0	0	0	0	0	0	0	0	0	0	0	-1	0	0	0	0	0	0	0	0	0	0	0	0	0	0	0	0	2.1114713289623192e-08
ATCAAGTTAATTTGTGTTTGTTTATAT	1.205733094751175e-10	1.0	0.0898441317784302	9	4753.0	1.099222524684428	0.3778666105617504	0.2289080580685882	2.41146618950235e-10	0	0	0	0	0	0	0	0	0	1	0	0	0	0	0	1	0	1	0	0	0	0	-1	0	0	0	0	1	0	0	0	0	0	-1	0	-1	0	-1	1	0	-1	0	0	0	0	1	0	0	0	0	0	0	0	0	0	0	0	0	0	0	0	0	0	0	0	0	0	0	0	0	-1	0	0	0	0	0	0	0	0	0	0	-1	0	0	0	0	0	0	0	0	0	0	0	0	0	0	0	0	0	0	0	0	2.118807958503709e-08
ATCCGACTGTGAGCGCAGTATACGCAG	1.2442915208327902e-10	0.2178634927414441	0.852504638218924	7	225.0	1.4229439473824257	0.52	0.52	2.488583041665581e-10	0	0	0	0	0	0	0	0	0	0	0	0	0	0	0	0	0	0	0	0	0	0	0	0	0	0	0	0	0	0	0	0	0	0	0	0	0	0	0	0	0	0	1	0	0	0	0	0	0	0	0	0	0	0	0	0	0	0	0	0	0	0	0	0	0	0	0	0	0	0	0	0	0	0	0	0	0	0	0	0	0	0	0	0	0	-1	0	0	0	0	0	0	0	0	0	0	0	0	0	0	0	0	2.1852611749552732e-08
ATCCTAGCTGTCTTAGCAATCTGACTT	1.2554373768880655e-10	0.0171441952921534	0.7108013937282229	6	180.0	2.001504353292656	1.761111111111111	1.6722222222222225	2.510874753776131e-10	0	0	0	0	0	0	-1	0	0	0	0	0	0	0	0	0	1	0	0	0	0	0	1	0	0	0	0	0	0	0	0	0	0	0	0	0	0	0	0	0	0	0	0	0	0	0	0	0	0	0	0	0	0	0	1	0	0	0	0	0	0	0	0	0	0	0	0	0	0	0	0	0	1	0	0	0	0	0	0	0	0	0	0	0	0	0	0	0	0	0	0	0	0	0	0	0	0	0	0	0	0	-1	2.204272190690935e-08
ATCATTAACGGAAGAACTGGGGAATTT	1.309029406452621e-10	1.0	0.9230512991339108	6	117.0	2.003747681973697	0.9487179487179488	0.7435897435897436	2.618058812905242e-10	0	0	0	0	0	0	0	0	0	0	0	0	0	0	0	0	0	0	0	0	0	0	0	0	1	0	0	0	0	0	0	0	0	0	0	0	0	0	0	0	0	0	0	0	0	0	0	0	0	0	0	0	0	0	0	0	0	0	0	0	0	0	0	0	0	0	0	0	0	0	0	0	0	0	0	0	0	0	-1	0	0	0	0	0	0	0	0	0	-1	1	0	0	0	0	0	0	0	0	0	0	0	0	2.2966066479218958e-08
ATCTCCTTTTCTAAACGCAATTAGATA	1.3323594518731187e-10	0.001560717873778	0.9466571834992888	9	149.0	1.497672419593734	0.953020134228188	0.9261744966442952	2.664718903746237e-10	0	0	0	0	0	0	0	0	0	0	0	0	0	0	0	0	0	0	0	0	0	0	0	0	0	0	0	0	0	0	0	0	0	0	0	0	0	0	0	1	0	0	0	0	0	0	0	0	0	0	0	0	0	0	-1	0	0	0	0	0	0	0	0	0	0	0	0	0	0	0	0	0	0	0	0	0	0	0	0	0	0	0	0	0	0	0	0	0	0	0	0	0	0	0	0	0	0	0	0	0	0	0	2.3367417877491416e-08
ATCTAATAGGTAAGGCAGTTACAATTG	1.3853359789728623e-10	1.0	0.0484758856318489	6	2235.0	0.7935154551424245	0.2286353467561521	0.1404921700223713	2.7706719579457245e-10	0	0	0	0	1	0	0	0	0	0	0	0	0	0	0	0	0	0	0	0	0	0	0	0	0	0	0	0	0	0	0	0	0	0	0	0	0	0	0	0	0	0	0	0	0	0	0	0	0	0	0	0	0	0	0	0	0	0	0	0	0	0	0	0	-1	0	0	0	0	0	1	0	0	0	0	0	0	0	0	0	0	0	0	0	0	0	0	0	0	0	0	0	0	0	1	0	0	0	0	0	0	-1	2.427973055644963e-08
ATCATATCTGGATTTCCAATCTATAGT	1.4091518377403075e-10	0.1173355424281362	0.1602247299732694	5	4103.0	1.778930153079875	0.7209359005605654	0.4248111138191567	2.8183036754806145e-10	1	0	-1	1	-1	0	0	0	0	1	-1	0	-1	1	0	-1	0	-1	0	0	0	0	-1	0	0	0	0	1	0	0	0	1	0	-1	0	-1	-1	0	-1	0	1	0	0	0	0	0	0	1	0	0	0	0	0	1	-1	0	0	0	0	0	-1	0	1	1	0	0	0	0	0	-1	-1	0	0	0	0	0	0	0	0	0	1	-1	0	0	1	0	-1	0	0	0	0	1	0	0	1	0	1	1	-1	0	0	0	2.4688872582218137e-08
ATCCAACATTCCTCTATCTCTATCTCC	1.5118168358687905e-10	0.6980125400846084	0.9296969696969696	5	83.0	1.540213312709839	1.1325301204819278	1.036144578313253	3.023633671737581e-10	0	1	0	0	0	0	0	0	0	0	0	0	0	0	0	0	0	0	0	0	0	0	0	0	0	0	0	0	0	0	0	0	0	-1	0	0	0	0	0	0	0	0	0	0	0	0	0	0	0	0	0	0	0	0	0	0	0	0	0	0	0	0	0	0	0	0	0	0	0	0	0	0	0	0	0	0	0	0	0	0	0	0	0	0	0	1	0	0	0	0	0	0	0	0	0	0	0	0	0	0	0	0	2.645011593233335e-08
ATCTCCTTATACTCACCATTATGATGA	1.514174357786609e-10	1.0	0.95	2	93.0	1.8519384125189848	1.6021505376344083	1.4408602150537635	3.028348715573218e-10	0	0	0	0	0	0	0	0	0	0	0	0	0	0	0	0	0	0	0	0	0	0	0	0	-1	0	0	0	0	0	0	0	0	0	0	0	0	0	0	0	0	0	0	0	0	0	0	0	0	0	0	0	0	0	0	0	0	0	0	0	0	0	0	1	0	0	0	0	0	0	0	0	0	0	0	0	0	0	0	0	0	0	0	0	0	1	0	0	0	0	0	0	0	0	0	0	0	0	0	0	1	0	2.6490162476666133e-08
ATCAAATAGTCAATGATAGCGGAGTTT	1.5184281781873596e-10	9.368968999813535e-10	0.7644762524398179	1	140.0	2.4149565501737045	8.107142857142858	4.671428571428572	3.0368563563747186e-10	0	0	0	0	0	0	0	0	0	0	0	0	0	0	0	0	0	0	0	0	0	0	0	0	0	0	0	0	0	0	0	0	0	0	0	0	-1	0	0	0	0	0	0	0	0	0	0	0	0	0	0	0	0	0	0	0	0	0	0	0	0	0	1	0	0	0	0	0	0	0	0	0	0	0	0	0	0	0	0	0	0	0	0	0	0	0	0	0	0	0	0	0	0	0	0	0	0	0	0	0	0	0	2.6563980689923578e-08
ATCTGGTTAAATGATAAAGATGGGTCA	1.645662040589356e-10	0.0055598904130762	0.989010989010989	3	125.0	1.0345545323213376	0.872	0.872	3.291324081178712e-10	0	0	0	0	0	0	0	0	0	0	0	0	0	0	0	0	0	0	0	0	0	0	0	0	0	0	0	0	0	0	0	0	0	0	0	0	0	0	0	0	0	0	0	0	0	0	0	0	0	0	0	0	0	0	0	0	0	0	0	0	0	0	0	0	0	0	0	0	0	0	0	0	0	0	0	0	0	0	0	0	0	0	0	0	0	0	0	0	0	1	0	0	0	-1	0	0	0	0	0	0	0	0	2.874690098776698e-08
ATCAGATAGAAGATAGTGGGTCGAAAT	1.65216709872581e-10	1.0	0.2593254488497578	3	777.0	1.9404124251119543	1.0643500643500643	0.8275418275418276	3.30433419745162e-10	0	1	0	0	0	0	0	0	-1	0	0	0	0	0	0	0	0	0	0	0	0	0	0	0	0	0	0	0	0	0	0	0	0	0	0	0	0	0	0	1	0	0	0	-1	0	0	0	0	0	0	1	0	0	0	0	1	1	0	0	1	0	0	0	0	0	0	0	-1	0	0	0	0	0	0	0	0	-1	-1	0	0	0	0	0	0	0	0	0	0	0	0	0	0	0	0	0	-1	0	0	0	1	0	0	2.8857434222864696e-08
ATCATATTTCAACGTTGCTTTAATGTT	1.683033107826957e-10	1.0	0.7735849056603774	7	157.0	1.1241987014287165	0.6242038216560509	0.3057324840764331	3.366066215653914e-10	0	0	0	0	0	0	0	0	0	0	0	0	0	0	0	0	0	0	0	0	0	0	0	0	0	0	0	0	0	0	0	0	0	0	0	0	1	0	0	0	0	-1	0	0	0	0	0	0	0	0	0	0	0	0	0	0	0	0	0	0	0	0	0	0	0	0	0	0	0	0	0	0	0	0	0	0	0	0	0	0	0	0	0	0	0	0	0	0	0	0	0	0	0	1	0	0	0	0	0	0	0	0	2.9388580403534527e-08
ATCTTTATCCTAGTGGCTTGGTTTATA	1.6845084124483715e-10	1.0	0.93140589569161	8	85.0	1.8625987978234912	1.411764705882353	1.0	3.3690168248967435e-10	0	0	0	0	0	0	0	0	0	0	0	0	0	0	0	0	0	0	0	0	0	0	0	0	0	0	0	0	0	0	0	0	0	0	0	0	0	0	0	0	0	0	0	0	0	0	0	0	0	0	0	0	0	0	0	0	0	0	0	0	0	0	0	0	0	0	0	0	0	0	0	0	0	0	0	0	0	0	-1	0	0	0	0	0	0	0	0	0	1	1	0	0	0	0	0	0	0	0	0	0	0	0	2.9413946513102073e-08
ATCTTTGCCTTTCAACATCACATTTGA	1.6907067926438055e-10	1.0	0.8293010752688172	7	172.0	3.0308317118158	4.0	3.296511627906977	3.3814135852876104e-10	0	0	0	0	0	0	0	0	0	0	0	0	0	0	0	0	0	0	0	0	0	0	0	0	1	0	0	0	0	0	0	0	0	0	0	0	0	0	0	0	0	0	0	0	0	0	0	0	0	0	0	0	0	0	0	0	0	0	0	0	0	0	0	0	0	0	0	0	0	0	0	0	0	0	0	0	0	0	0	0	0	0	0	0	0	0	0	0	0	-1	0	0	0	0	0	0	0	0	0	0	0	0	2.952057432339245e-08
ATCCAAGGAAAAACTCTATTTGAGCCA	1.698412269031139e-10	1.0	0.1133919505215545	7	1180.0	0.8949790450836241	0.4084745762711864	0.1906779661016949	3.3968245380622787e-10	0	0	0	0	0	0	0	0	0	0	0	0	0	0	0	0	0	0	0	0	0	0	0	0	0	0	0	0	0	0	0	0	0	0	0	0	0	0	0	0	0	0	0	0	0	0	0	0	0	0	0	0	0	0	0	0	0	0	0	0	0	0	0	0	0	0	0	0	0	0	0	0	0	0	0	0	0	0	0	0	0	0	0	0	0	1	0	0	0	0	0	0	0	0	0	0	0	-1	1	0	0	0	2.965092785133298e-08
ATCCATAATTGATGGATAACAGGTTAT	1.7126574987981291e-10	0.013110501622621	0.665296124573528	1	464.0	1.4646020599002745	0.9935344827586208	0.8814655172413793	3.4253149975962583e-10	0	0	0	0	0	0	0	0	0	1	0	0	0	0	0	1	0	-1	0	0	0	0	0	0	0	0	0	-1	0	0	0	0	0	0	0	-1	0	-1	0	0	1	0	0	0	0	1	0	0	0	0	0	0	0	0	0	0	0	0	0	0	0	0	0	0	0	0	0	0	0	0	0	0	0	0	0	0	0	0	0	0	0	0	0	0	0	0	0	0	0	0	0	0	0	0	0	0	0	0	0	0	0	0	2.989438657994105e-08
ATCAGTTGAAGTCTCCTTTCGTGATCT	1.7183768681756135e-10	1.0	0.96875	5	68.0	1.3495149813861176	0.6470588235294118	0.5588235294117647	3.4367537363512275e-10	0	0	0	0	0	0	0	0	0	0	0	0	0	0	0	0	0	0	0	0	0	0	0	0	0	0	0	0	0	0	0	0	0	0	0	0	0	0	0	0	0	0	0	0	0	0	0	0	0	0	0	0	0	0	0	0	0	0	0	0	0	0	0	0	0	0	0	0	0	0	0	0	0	0	0	0	0	0	0	0	0	0	0	0	0	0	0	0	1	-1	0	0	0	0	0	0	0	0	0	0	0	0	2.9992117377417356e-08
ATCTAATTTGATGTGATCTCCTAGAAA	1.7384547830969486e-10	1.9211362701869631e-22	0.4180971867007673	3	641.0	2.178289926851861	3.2277691107644304	2.5429017160686427	3.4769095661938966e-10	0	0	0	0	0	0	0	0	0	0	0	0	0	0	0	0	0	0	0	0	0	0	0	0	0	0	0	0	0	0	0	0	0	0	0	0	0	0	0	1	0	0	0	0	0	0	0	0	0	0	1	0	0	0	0	0	0	0	0	0	0	0	0	0	0	0	0	0	0	0	0	0	0	0	-1	0	0	0	0	0	0	0	0	0	0	0	0	0	0	0	0	0	0	0	0	0	0	0	0	0	0	0	3.033645337631188e-08
ATCGGATAAGTGCTGAAAGCATCTAAG	1.742928653405657e-10	1.0	0.5966818382029071	2	237.0	1.737456996409204	0.7130801687763713	0.6835443037974683	3.4858573068113147e-10	0	0	0	0	0	-1	-1	0	0	0	0	0	0	0	0	1	0	0	0	0	0	0	0	1	0	0	0	0	0	0	0	0	0	0	0	0	0	0	0	0	0	0	0	0	0	0	0	0	0	0	0	0	0	0	0	0	0	-1	0	0	0	0	0	0	0	-1	0	0	1	0	0	-1	1	1	0	0	0	0	0	1	0	0	0	0	0	0	0	0	0	0	0	0	0	0	0	0	0	0	0	0	0	0	3.041263458920728e-08
ATCACAAAGCTTTTTATGAGAATCACG	1.8103350553206107e-10	0.0025610629863843	0.9258503401360544	5	109.0	1.6336555718368146	1.6055045871559632	1.5596330275229358	3.6206701106412215e-10	0	0	0	0	0	0	0	0	0	0	0	0	0	0	0	0	0	0	0	0	0	0	0	0	0	0	0	0	0	0	0	0	1	0	0	0	0	0	0	0	0	0	0	0	0	0	0	0	1	0	0	0	0	0	0	0	0	0	0	0	0	0	0	0	0	0	0	0	0	0	0	0	0	0	0	0	0	0	0	0	0	0	0	0	0	0	0	0	0	0	0	0	0	-1	0	0	0	0	0	0	0	0	3.1567432165647854e-08
ATCTTGATTCTTATGCCAATCGTATTA	1.836078437209278e-10	2.156752470148655e-06	0.9010526315789472	6	88.0	2.354443919954812	4.829545454545454	4.715909090909091	3.672156874418556e-10	0	0	0	0	0	0	0	0	0	0	0	0	0	0	1	0	0	0	0	0	0	0	0	0	0	1	0	0	0	0	0	0	0	0	0	0	0	0	0	0	0	0	0	0	0	0	0	0	0	0	0	0	0	0	0	0	0	0	0	0	-1	0	0	0	0	0	0	0	0	0	0	0	0	0	0	0	0	0	0	-1	0	0	0	0	0	0	0	0	0	0	0	0	0	0	0	0	0	0	0	0	0	0	3.200820162439348e-08
ATCGAATATGTCACCACACTCAAGGAG	1.883651893366071e-10	1.0	0.887741935483871	6	231.0	1.8382871713617392	1.0909090909090908	0.9913419913419912	3.767303786732142e-10	0	0	0	0	0	0	0	0	0	0	0	0	0	0	0	0	0	0	0	0	0	0	0	0	0	0	0	0	0	0	0	0	0	0	0	0	0	0	0	0	0	0	0	0	0	0	0	0	0	0	0	0	0	0	0	0	0	0	0	0	0	0	0	0	0	0	0	1	0	0	0	0	0	0	-1	-1	0	0	0	0	0	0	0	0	0	0	-1	0	0	0	0	0	0	0	0	0	0	0	0	0	0	0	3.2822179165850046e-08
ATCTTTTAGCTATTTCTATTCCTACCG	1.8905378794834055e-10	1.0	0.1974508203197008	5	1532.0	1.0690531278184765	0.2121409921671018	0.1697127937336814	3.7810757589668116e-10	0	0	0	0	0	0	0	0	0	-1	0	0	0	0	0	1	0	1	0	0	0	0	-1	0	0	0	0	-1	0	0	0	0	0	-1	0	0	0	1	1	0	-1	0	0	0	0	-1	0	0	0	0	0	0	0	0	0	0	0	0	0	0	0	0	0	0	0	0	0	0	0	0	0	0	0	0	0	0	0	0	0	0	0	-1	0	0	0	0	0	0	0	0	0	0	0	0	0	0	0	0	0	0	0	0	3.2940122919883e-08
ATCCATTGTAGCATCAATTTTAATACC	1.8946934177838222e-10	1.0	0.1116145373822466	2	6540.0	0.8984682852166835	0.2299694189602446	0.1412844036697247	3.7893868355676445e-10	0	0	-1	-1	0	0	0	0	0	1	1	0	-1	-1	0	0	0	0	0	0	0	0	0	0	1	0	0	0	0	0	0	-1	0	-1	0	0	0	0	-1	0	0	-1	0	0	0	0	0	0	0	0	0	0	0	1	1	0	0	0	0	0	-1	0	-1	-1	1	0	0	0	0	0	-1	0	0	0	0	0	0	0	0	0	0	0	0	0	1	0	-1	0	0	0	0	0	0	0	0	0	1	1	1	0	0	1	3.301103883561356e-08
ATCTCTGCGGCCTTCTGGTTGCATTCC	1.9322354673095632e-10	1.0	0.3816203243958954	2	311.0	1.525393650730294	1.0192926045016075	0.7909967845659164	3.8644709346191264e-10	0	0	0	0	0	0	0	0	0	0	0	0	0	0	0	0	0	0	0	0	0	0	0	0	0	0	0	0	0	0	0	0	0	0	0	0	0	0	0	0	0	0	0	0	0	-1	0	0	0	0	0	0	0	0	0	0	0	0	0	0	0	0	0	0	0	0	0	0	0	0	0	0	0	0	0	0	0	0	0	0	0	0	0	0	0	-1	0	0	0	0	0	0	0	0	0	0	0	1	1	0	0	0	3.365355703034863e-08
ATCTGAGATTGGTTTATCTTCATTTAA	1.9438987299255554e-10	1.0	0.9734513274336284	8	149.0	1.0936260506420503	0.2818791946308724	0.2818791946308724	3.887797459851111e-10	0	0	0	0	0	0	0	0	0	0	0	0	0	0	0	0	0	0	0	0	0	0	0	0	0	0	0	0	0	0	1	0	0	0	0	0	0	0	0	0	0	0	0	0	0	0	0	0	0	0	0	0	0	0	0	0	0	0	0	0	0	-1	0	0	0	0	0	0	0	0	0	0	0	0	0	0	0	0	0	0	0	0	0	0	0	0	0	0	0	0	0	0	0	0	0	0	0	0	0	0	0	0	3.385326090779585e-08
ATCTAGCCCAGATTGTGGTAGTTGCTC	1.9584724653498423e-10	1.0	0.9355889724310776	1	143.0	1.321120845726484	0.6223776223776224	0.6223776223776224	3.9169449306996846e-10	0	0	0	0	0	0	0	0	0	0	0	0	0	0	0	0	0	0	0	0	0	0	0	0	0	0	0	0	0	0	0	0	0	0	0	0	0	0	0	0	0	0	0	0	0	0	0	0	0	0	0	0	0	0	0	0	0	0	0	0	0	0	0	0	0	0	0	0	0	0	0	0	0	0	0	0	0	0	0	0	0	0	0	0	0	0	0	0	1	0	0	0	0	-1	0	0	0	0	0	0	0	0	3.4102068275700905e-08
ATCCCATAGTGATTCAAAATTATCATG	1.966582685415993e-10	6.628722563671635e-12	0.1742554365364396	7	877.0	0.8668569911074248	0.7035347776510832	0.6567844925883695	3.9331653708319866e-10	0	0	0	0	0	0	0	0	0	1	0	0	0	0	0	0	0	0	0	0	0	0	-1	0	0	0	0	0	0	0	0	0	0	0	0	0	0	0	-1	0	0	0	0	0	0	0	0	0	0	0	0	1	0	0	0	0	0	0	0	0	0	0	0	0	0	0	0	0	0	0	0	0	0	0	0	0	0	0	0	0	0	-1	0	0	0	0	0	0	0	0	0	0	0	0	0	0	0	0	0	0	0	0	3.424097317190879e-08
ATCTGCAGTTCAAATTCCAATTTATTA	2.0136801780362508e-10	1.0	0.71900826446281	8	263.0	1.404561385616776	0.3992395437262357	0.3992395437262357	4.0273603560725016e-10	0	0	0	0	0	0	0	0	0	1	0	0	0	1	0	0	0	1	0	0	0	0	0	0	0	0	0	1	0	0	0	1	0	0	0	0	-1	0	0	0	1	0	0	0	0	0	0	1	0	0	0	0	0	1	0	0	0	0	0	0	1	0	0	0	0	0	0	0	0	0	0	0	0	0	0	0	0	0	0	0	0	0	0	0	-1	0	-1	0	0	0	0	-1	0	0	1	0	0	0	0	0	0	1	3.5043041399177764e-08
ATCAGAAGAATATAAAAACGCTAGATG	2.058871515560553e-10	1.0	0.6524267140434468	3	325.0	1.3627538994360984	0.6523076923076923	0.32	4.1177430311211066e-10	0	1	0	0	0	0	0	0	1	0	0	0	0	0	1	0	0	0	0	0	0	0	0	0	0	0	0	0	0	0	0	0	0	0	-1	0	0	0	0	0	0	0	1	0	1	0	1	0	0	0	-1	0	0	0	0	0	0	0	0	0	0	0	0	0	0	0	0	0	0	0	0	0	0	0	0	0	0	-1	0	0	0	0	0	0	0	0	0	0	0	0	0	0	-1	0	0	0	0	0	0	0	0	0	3.581214097378754e-08
ATCCTACATTACTGATCATGTAGAATT	2.0771946732393795e-10	5.833683248280389e-11	0.9807692307692308	5	139.0	1.1637866100158512	2.446043165467626	2.194244604316547	4.1543893464787586e-10	0	0	0	0	0	0	1	0	0	0	0	0	0	0	0	0	0	0	0	0	0	0	0	0	0	0	0	0	0	0	0	0	0	0	0	0	0	0	0	0	0	0	0	0	0	0	0	0	0	0	0	0	0	0	0	0	0	0	0	0	0	0	0	0	0	0	0	0	0	0	0	0	0	0	0	0	0	0	0	0	0	0	0	0	0	0	0	0	0	0	0	0	0	-1	0	0	0	0	0	0	0	0	3.612333282799551e-08
ATCAATAATATATCGGGAGCTATTAAT	2.1576590072112516e-10	1.0	0.9247311827956988	6	122.0	1.5277522015422496	0.639344262295082	0.639344262295082	4.315318014422503e-10	0	0	0	0	0	0	0	0	0	0	0	0	0	0	0	0	0	0	0	0	0	0	0	0	0	0	0	0	0	0	0	0	0	0	0	0	1	0	0	0	0	0	0	0	0	0	0	0	0	0	0	0	0	0	0	0	0	0	0	0	0	0	-1	0	0	0	0	0	0	0	0	0	0	0	0	0	0	0	0	0	0	0	-1	0	0	0	0	0	0	0	0	0	0	0	0	0	0	0	0	0	0	0	3.749584787849117e-08
ATCAACCCTATCTTAGCATACCAACAG	2.239374365153144e-10	0.0016972769628044	0.7428142428142428	3	163.0	3.106821338059197	4.0	3.061349693251534	4.478748730306288e-10	0	0	0	0	0	0	0	0	0	0	0	0	0	0	0	0	0	0	0	0	0	0	0	0	0	0	0	0	0	0	0	0	0	0	0	0	0	0	0	0	0	-1	-1	0	0	0	0	0	0	0	0	0	0	0	0	0	0	0	0	0	0	0	1	0	0	0	0	0	0	0	0	0	0	0	0	0	0	0	0	0	0	0	0	0	0	-1	0	0	0	0	0	0	0	0	0	0	0	0	0	0	0	0	3.8887473372941e-08
ATCATCTCCGAGATTGCCTGAATGACA	2.2890382806297832e-10	0.0010110063991362	0.934169741697417	9	321.0	1.1391658636978774	0.8504672897196262	0.7725856697819314	4.5780765612595664e-10	0	0	0	0	0	0	0	0	0	0	0	0	0	0	0	0	0	0	0	0	0	0	0	0	0	0	0	0	0	0	0	0	0	0	0	0	0	0	0	0	0	0	0	0	0	0	0	-1	0	0	0	0	0	0	0	0	0	0	0	0	0	0	0	0	0	0	0	0	0	0	0	0	0	0	0	0	0	0	0	0	0	0	0	0	0	-1	0	0	0	0	0	0	0	0	0	0	0	1	1	0	0	0	3.973449867256625e-08
ATCTCAATGAAAAGTTTGGTACCCTCT	2.3279310321696688e-10	0.0001741396246448	0.8909090909090909	2	93.0	2.403232585819336	3.548387096774193	3.290322580645161	4.6558620643393377e-10	0	0	0	0	0	0	0	0	0	0	0	0	0	0	0	0	0	0	0	0	0	0	0	0	1	0	0	0	0	0	0	0	0	0	0	0	0	0	0	0	0	0	0	0	0	0	0	0	0	0	0	0	0	0	0	0	0	0	0	0	0	0	0	0	0	0	0	0	0	0	0	0	0	0	0	0	0	0	0	0	0	0	0	0	0	0	0	0	0	-1	0	0	0	0	0	0	0	0	0	0	0	0	4.0394648195075684e-08
ATCGGGATTAAGGCTTGAGCCACACGC	2.43013397619768e-10	1.0	0.9743589743589745	9	66.0	1.9181051705293308	1.196969696969697	1.1666666666666667	4.860267952395358e-10	0	0	0	0	0	0	0	0	0	0	0	0	0	-1	0	0	0	0	0	0	0	0	0	0	0	0	1	0	0	0	0	0	0	0	0	0	0	0	1	0	0	0	0	0	0	0	0	0	0	0	0	0	0	0	0	0	0	0	0	0	0	0	0	0	0	0	0	0	0	0	0	0	0	0	0	0	0	0	0	0	0	0	0	0	-1	0	0	0	0	0	0	0	0	0	1	0	0	0	0	0	0	0	4.213260747700593e-08
ATCCGACTTCATCGTCACAAATGTTAC	2.43886941589025e-10	1.0	0.8294117647058823	2	119.0	2.6456981707849887	3.4453781512605044	2.9327731092436973	4.8777388317805e-10	0	0	0	0	0	0	0	0	0	-1	0	0	0	0	0	0	0	0	0	0	0	0	1	0	0	0	0	0	0	0	0	0	0	0	0	0	0	0	0	0	0	0	0	0	0	0	0	0	0	0	0	0	0	0	0	0	0	0	0	0	0	0	0	0	0	0	0	0	0	0	0	0	0	0	0	-1	0	0	0	0	0	0	0	0	0	0	0	0	0	0	0	0	0	0	0	0	0	0	0	0	0	0	4.2280975286807144e-08
ATCCAAACATTGAGGATTCTTACGATA	2.451639753056649e-10	1.0	0.9185307925987296	8	122.0	2.018523602564187	1.5327868852459017	1.286885245901639	4.903279506113298e-10	0	0	0	0	0	0	0	0	0	0	0	0	-1	0	0	0	0	0	0	0	0	0	0	0	0	0	0	0	0	0	0	0	1	0	0	0	0	0	0	0	0	0	0	0	0	0	0	0	-1	0	0	0	0	0	0	0	0	0	0	0	0	0	0	0	0	0	0	0	0	0	0	0	0	0	0	0	0	0	0	0	0	0	0	0	0	0	0	0	0	0	0	0	0	0	0	0	0	0	0	0	0	0	4.249855143502633e-08
ATCTAATGTAACTGCTAAGAGTGCAAG	2.5601412230698096e-10	1.0	0.3440385122658929	8	427.0	1.3778435899476609	0.7564402810304449	0.5971896955503513	5.120282446139618e-10	0	0	0	0	0	0	0	0	0	0	0	0	0	0	0	0	0	0	0	0	0	0	0	0	1	0	0	0	0	0	0	0	0	0	0	0	0	0	0	1	0	0	0	0	0	0	0	0	0	0	0	0	0	0	0	0	0	0	0	0	0	0	0	0	0	0	0	0	0	0	0	0	0	0	0	0	0	0	1	0	0	0	0	0	0	0	0	0	-1	-1	0	0	0	-1	0	0	0	0	0	0	0	0	4.434084777459722e-08
ATCTATAGATAGGCCTAGTGGGTTCTT	2.579286895553175e-10	0.3823232465478668	0.8975027579981948	4	228.0	1.554492205229112	1.3640350877192982	1.1754385964912282	5.15857379110635e-10	0	0	0	0	0	0	0	0	0	0	0	0	0	0	0	0	0	0	0	0	0	0	0	0	1	0	0	0	0	0	0	0	0	0	0	0	0	0	0	0	0	0	0	0	0	0	0	0	0	0	0	0	0	0	0	0	0	0	0	0	0	0	0	0	0	0	0	0	0	0	0	0	0	0	0	0	0	0	-1	0	0	0	0	0	0	0	0	0	-1	0	0	0	0	0	0	0	0	0	0	0	0	0	4.466468548277179e-08
ATCCAATCCACATTAGAAGATAAAGCC	2.6016018324623566e-10	1.0	0.5461106122584722	5	374.0	1.9137145865746037	0.8877005347593583	0.7540106951871658	5.203203664924713e-10	0	0	0	0	0	0	0	0	0	0	0	0	0	0	0	0	0	0	0	0	0	0	0	0	1	0	0	0	0	0	0	0	0	0	0	0	0	0	0	0	0	0	0	0	0	0	0	0	0	0	0	0	0	0	0	0	0	0	0	0	0	0	0	0	0	0	0	0	0	0	0	0	0	0	0	0	0	0	1	0	0	0	0	0	0	0	0	0	1	-1	0	0	0	-1	0	0	0	0	0	0	0	0	4.5040506791535826e-08
ATCAAGGACGTATCAGATAGAAGATAG	2.719156157526977e-10	1.0	0.6169198448610214	4	327.0	3.074448258550468	1.305810397553517	1.2477064220183487	5.438312315053954e-10	0	1	0	0	0	0	0	0	-1	0	0	0	0	0	0	0	0	0	0	0	0	0	0	0	0	0	0	0	0	0	0	0	0	0	0	0	0	0	0	-1	0	0	-1	1	0	0	0	0	0	0	-1	0	0	0	0	1	0	0	0	1	0	0	0	0	0	0	0	0	0	0	0	0	0	0	0	0	-1	0	0	0	0	0	0	0	0	0	0	0	0	0	0	0	0	0	0	1	0	0	0	1	0	0	4.7038525321288874e-08
ATCTAGGCTGGACAAAGTCACGAAGAA	2.740730565388004e-10	1.4092977990667328e-11	0.9701986754966888	8	345.0	1.0395610548785172	0.7623188405797101	0.7275362318840579	5.481461130776008e-10	0	0	0	0	0	0	0	0	0	0	0	0	0	0	0	0	0	0	0	0	0	0	0	0	0	0	0	0	0	0	0	0	0	0	0	0	0	0	0	0	0	0	0	0	0	0	0	0	0	0	0	0	0	0	0	0	0	0	0	0	1	0	0	0	0	0	0	0	0	0	0	0	0	0	0	0	0	0	0	0	0	0	0	0	0	0	0	0	0	0	0	0	0	-1	0	0	0	0	0	0	0	0	4.7403779736269954e-08
ATCTTCATTAACTTGTGCTCTTGTATA	2.745023844454281e-10	1.0	0.9673202614379084	3	191.0	1.297708853080246	0.3717277486910995	0.2931937172774869	5.490047688908562e-10	0	0	0	0	0	0	0	0	0	0	0	0	0	0	0	0	0	0	0	0	0	0	0	0	0	0	0	0	0	0	0	0	0	0	0	0	0	0	0	0	0	0	0	0	-1	0	1	0	0	0	0	0	0	0	0	0	0	0	0	0	0	0	0	0	0	0	0	0	0	0	0	0	0	0	0	0	0	0	0	0	0	0	0	0	0	0	0	0	0	0	0	0	0	0	0	0	0	0	0	0	0	0	4.7475645228802476e-08
ATCCTGTTTGATACCCACACTTTCGAG	2.760701971276791e-10	0.0050466864608784	0.6475111856823267	3	293.0	1.9831557415414116	1.907849829351536	1.8395904436860069	5.521403942553582e-10	0	0	0	0	0	1	-1	0	0	0	0	0	0	0	0	0	1	0	0	0	0	0	1	0	0	0	0	0	0	0	0	0	0	0	0	0	0	0	0	0	0	0	0	0	0	0	0	0	0	0	0	0	0	0	-1	0	0	0	1	0	0	0	0	1	0	0	0	0	0	0	0	-1	-1	-1	0	0	0	0	0	-1	0	0	0	0	0	0	0	0	0	0	0	0	0	0	0	0	0	0	0	0	0	0	4.7740656337145675e-08
ATCAAAAAACGTAATTGTATCCAAAGG	2.889359259457185e-10	1.0	0.2778933202838268	4	902.0	1.283605378782781	0.3702882483370288	0.3569844789356984	5.77871851891437e-10	0	1	0	0	0	0	0	-1	-1	0	0	1	0	0	1	0	0	0	-1	-1	1	1	0	0	0	0	0	0	0	0	-1	0	-1	0	1	0	0	0	0	1	0	0	1	1	1	0	1	0	0	-1	-1	1	0	0	0	1	0	0	0	-1	0	-1	0	0	0	0	0	0	0	0	0	0	0	0	1	0	-1	1	-1	0	0	0	0	0	0	0	0	0	-1	0	0	0	-1	0	0	-1	0	0	0	0	0	0	4.9922501616596826e-08
ATCGCCAAGAACTCCTCTAGCGGATGA	2.927218002568732e-10	1.0	1.0	1	64.0	1.3644306467109788	0.5625	0.5625	5.854436005137464e-10	0	0	0	0	0	0	0	0	0	0	0	1	0	0	0	0	0	0	0	0	0	0	0	0	0	0	0	0	0	0	0	0	0	0	0	0	0	0	0	0	0	0	1	-1	0	0	0	0	0	0	0	0	0	0	0	0	0	0	0	0	0	0	0	0	0	0	0	0	0	0	0	0	0	-1	0	0	0	0	0	0	0	0	0	0	0	1	0	0	0	0	0	0	0	0	0	0	0	0	0	0	0	0	5.056503681705965e-08
ATCTTTAAAAGTGTTATTTATACGAAC	2.9804724641766153e-10	1.0	0.2365518802241769	9	1615.0	1.132474186657681	0.2024767801857585	0.1547987616099071	5.960944928353231e-10	0	0	0	0	0	0	0	-1	0	0	0	1	0	0	0	0	0	0	1	-1	-1	-1	0	0	0	0	0	0	-1	0	-1	0	-1	0	0	0	0	0	0	0	0	0	0	0	0	0	0	0	0	0	0	0	0	0	0	0	0	0	0	0	0	1	0	0	0	0	0	1	0	0	0	0	0	0	0	0	0	0	0	0	0	0	0	0	0	0	0	0	1	0	0	0	0	0	0	0	0	0	0	0	0	0	5.146626150503083e-08
ATCTGTAAATAATAAAGTCCATTATTC	3.066935842716865e-10	1.0	0.6526225421406284	4	628.0	1.1222452240678993	0.4299363057324841	0.3439490445859872	6.133871685433731e-10	0	0	0	0	0	0	0	0	-1	0	0	0	0	0	0	0	0	0	0	0	0	0	0	0	0	0	0	0	0	0	0	0	0	0	0	0	0	0	0	-1	0	0	0	0	0	0	0	0	0	0	1	0	0	0	0	1	1	0	0	1	0	0	0	0	0	1	0	0	0	0	0	0	0	0	0	-1	1	0	0	0	0	0	0	0	0	0	0	0	0	0	0	0	0	0	0	0	0	0	0	0	0	0	5.29297224003381e-08
ATCTTCTCAATCTCATTCATTATAACC	3.1133419801157237e-10	7.004468937843305e-08	0.9305555555555556	2	84.0	1.621918911387945	2.011904761904762	1.511904761904762	6.226683960231446e-10	0	0	0	0	0	0	0	0	0	0	0	0	0	0	0	0	0	0	0	0	0	0	0	0	0	0	0	0	0	0	0	0	0	0	0	0	0	0	0	0	0	0	0	0	0	0	0	0	0	0	0	0	0	0	0	0	0	0	0	0	0	0	0	0	0	0	0	0	0	0	0	0	0	0	0	0	0	-1	0	0	0	0	0	0	0	0	0	0	0	0	0	0	0	0	0	0	0	1	1	0	0	0	5.37153101345964e-08
ATCAAACCATAATTCCTTGGCTACTGA	3.1283874894111435e-10	1.0	0.9224171539961014	7	192.0	1.3973135525162383	0.3489583333333333	0.3489583333333333	6.256774978822286e-10	1	0	0	0	0	0	0	0	0	0	0	0	0	0	0	0	0	0	0	0	0	0	0	0	0	0	0	0	0	0	0	-1	0	-1	0	0	0	0	0	0	0	0	0	0	0	0	0	0	0	0	0	0	0	0	0	0	0	0	0	0	1	0	0	0	0	0	0	0	0	1	-1	0	0	0	0	0	0	0	0	0	0	0	0	0	0	0	0	0	0	0	0	1	0	0	0	0	0	0	0	0	0	0	5.39709774384974e-08
ATCTTTGCCGACACATCAATCGACAGT	3.225508271808124e-10	0.1607083774053349	0.8943877551020408	4	138.0	1.4954318816196484	0.7898550724637681	0.782608695652174	6.451016543616246e-10	0	0	0	0	0	0	1	0	0	0	0	0	0	0	0	0	0	0	0	0	0	0	0	0	0	0	0	0	0	0	0	0	0	0	0	0	0	0	0	0	0	0	0	0	0	0	0	0	0	0	0	0	0	0	0	0	0	0	0	0	0	0	0	0	0	0	0	0	0	0	0	0	0	0	0	0	0	0	0	0	-1	0	0	0	0	0	0	0	0	0	0	0	0	0	0	0	0	0	0	0	0	0	5.56167017251681e-08
ATCAATAAAGAACTAGGATTATCCTAT	3.2650682960726187e-10	1.0	0.9714285714285714	4	79.0	1.243092262214835	0.9240506329113924	0.9240506329113924	6.530136592145236e-10	0	0	0	0	0	0	0	0	0	0	0	0	0	0	0	0	0	0	0	0	0	0	0	0	0	0	0	0	0	0	0	0	0	0	0	0	0	0	0	0	0	0	0	0	0	0	0	0	0	0	0	0	0	0	0	0	0	0	0	0	0	0	0	0	0	0	0	0	0	0	0	0	0	0	0	0	0	0	-1	0	0	0	0	0	0	0	0	0	0	1	0	0	0	-1	0	0	0	0	0	0	0	0	5.6286893386699626e-08
ATCAGATTCGAAATATGATGTCGGGTT	3.4894954673632046e-10	1.0	0.8888888888888888	2	86.0	2.0165005941051843	1.162790697674419	1.0813953488372092	6.97899093472641e-10	0	0	0	0	0	0	0	0	0	0	0	0	0	0	0	0	0	0	0	0	0	0	0	0	1	0	0	0	0	0	0	0	0	0	0	0	0	0	0	0	0	0	0	0	0	0	0	0	0	0	0	0	0	0	0	0	0	0	0	0	0	0	0	0	0	0	0	0	0	0	0	0	0	0	0	0	0	0	-1	0	0	0	0	0	0	0	0	0	-1	0	0	0	0	0	0	0	0	0	0	0	0	0	6.007874270857651e-08
ATCCAGGTAATAAATAATCTTCTATAT	3.608234130095409e-10	1.0	0.7694696607740086	5	505.0	1.0456511907059811	0.3801980198019802	0.3405940594059406	7.216468260190819e-10	0	0	0	0	0	0	0	0	0	0	0	0	0	0	0	0	0	0	0	0	0	0	0	0	0	0	0	0	0	0	0	1	0	-1	0	0	0	0	0	0	0	-1	0	0	0	0	0	0	0	0	0	0	0	0	0	0	0	0	0	0	1	0	0	0	0	0	0	0	0	0	0	0	0	0	0	0	0	0	0	0	0	0	0	0	0	0	0	0	0	0	0	0	0	0	0	0	0	0	0	0	0	0	6.207742117368294e-08
ATCAACTAATCCAGCTTTTCTCATATT	3.6240502002484555e-10	1.0	0.9715909090909092	8	228.0	1.2331669536774352	0.3947368421052631	0.3245614035087719	7.248100400496911e-10	0	0	0	0	0	0	0	0	0	0	0	0	0	0	0	0	0	0	0	0	0	0	0	0	0	0	1	-1	0	0	0	0	0	0	0	0	0	-1	0	0	0	0	0	0	0	0	0	0	0	0	0	0	0	0	0	0	0	0	0	0	0	0	0	0	0	0	0	0	0	0	0	0	0	0	0	0	0	0	0	0	0	0	0	0	0	0	0	0	0	0	0	0	0	0	0	0	0	0	0	0	0	0	6.234362696950454e-08
ATCGTTCCCTATCTGTATAAGGAAAGG	3.6737076700926957e-10	0.0063535336450156	0.9523809523809524	6	119.0	1.4864364311745322	1.7142857142857142	1.4705882352941178	7.347415340185391e-10	0	0	0	0	0	0	0	0	0	0	0	0	0	0	0	0	0	0	0	0	0	0	0	0	1	0	0	0	0	0	0	0	0	0	0	0	0	0	0	0	0	0	0	0	0	0	0	0	0	0	0	0	0	0	0	0	0	0	0	0	0	0	0	0	0	0	0	0	0	0	0	0	0	0	0	0	0	0	-1	0	0	0	0	0	0	0	0	0	1	-1	0	0	0	0	0	0	0	0	0	0	0	0	6.317571813327013e-08
ATCGTTATTTTCAGGAATGGAAAGATA	3.7269334834490167e-10	1.0	0.943078055964654	1	423.0	1.0632633271411014	0.2151300236406619	0.2151300236406619	7.453866966898032e-10	0	0	0	0	0	0	0	0	0	0	0	0	0	0	0	0	0	0	0	0	0	0	0	0	0	0	0	0	0	0	0	0	0	0	0	0	0	0	0	1	0	0	0	0	0	0	0	0	0	0	0	-1	0	0	1	0	0	0	0	0	0	0	0	0	0	0	0	0	0	0	0	0	0	0	0	0	0	0	0	0	0	0	0	0	0	0	0	0	0	0	0	0	0	0	0	0	0	0	0	0	0	0	6.40721323030491e-08
ATCTTATTCTGCTGCAAGGATATATGA	3.771703298410969e-10	1.0	0.9767441860465116	7	86.0	1.3179012154150882	1.3953488372093024	1.2093023255813953	7.543406596821938e-10	0	0	0	0	0	0	0	0	0	0	0	0	0	0	0	0	0	0	0	0	0	0	0	0	0	0	0	0	0	0	0	0	0	0	0	0	0	0	0	0	0	0	0	0	0	0	0	0	0	0	0	0	0	0	0	0	0	0	0	0	0	0	0	0	0	0	0	0	0	0	0	0	0	0	0	0	0	0	0	0	0	0	0	0	0	0	0	0	-1	1	0	0	0	-1	0	0	0	0	0	0	0	0	6.482376980776595e-08
ATCATAGGTTAACGTGATAAACCAGAT	3.78476690744408e-10	1.0	0.8036006546644845	3	193.0	2.5888099148912698	1.5803108808290156	1.471502590673575	7.56953381488816e-10	0	0	0	0	0	0	0	0	0	0	0	0	0	0	0	0	0	0	0	0	1	0	0	0	0	0	0	0	0	0	0	0	0	0	0	0	0	-1	0	0	0	0	0	0	0	1	0	0	0	0	-1	0	0	0	0	0	0	0	0	0	0	0	0	0	0	0	0	0	0	0	0	0	0	0	0	0	0	0	0	0	0	-1	0	0	0	0	0	0	0	0	0	0	0	0	0	0	0	0	0	0	0	0	6.504612199219751e-08
ATCCTACTGGGGTTGTAATTCACAATG	3.7915713399385325e-10	0.0224311669091069	0.5786091883524636	7	440.0	3.334087403881288	3.4386363636363635	3.368181818181818	7.583142679877064e-10	0	0	0	0	0	0	0	0	0	0	0	0	0	0	0	0	0	0	0	0	0	0	0	0	0	0	0	0	0	0	0	0	0	0	0	0	-1	0	0	0	0	0	0	0	0	0	0	0	0	0	0	0	0	0	0	0	0	0	0	0	0	0	1	0	0	0	0	0	0	0	0	0	0	0	0	0	0	0	0	0	0	0	0	0	0	0	0	0	0	0	0	0	0	0	0	0	0	0	0	0	0	0	6.516089087172211e-08
ATCTAGATCTATACAGTATACAAGAGC	3.825366617879944e-10	1.0	0.9176149834044572	5	205.0	1.3521015960887772	0.4975609756097561	0.4097560975609756	7.650733235759889e-10	0	0	0	0	0	0	0	0	0	0	0	0	0	0	0	0	0	0	0	0	0	0	0	0	0	0	0	0	0	0	0	0	0	0	-1	0	0	0	0	0	0	0	0	0	1	0	1	0	0	0	0	0	0	0	0	0	0	0	0	0	0	0	0	0	0	0	0	0	0	0	0	0	0	0	0	0	0	0	0	0	0	0	0	0	0	0	0	0	0	0	0	0	0	0	0	0	0	0	0	0	0	0	6.573254917433237e-08
ATCGGAAATTTCCTTATCTATAATACC	3.850233912310057e-10	1.0	0.9402852049910874	6	67.0	1.7648052585233536	1.2835820895522387	1.0	7.700467824620115e-10	0	0	0	0	0	0	0	0	0	0	0	0	0	0	0	0	0	0	0	0	0	0	0	0	0	0	0	0	0	0	0	0	0	0	0	0	0	0	0	0	0	0	0	0	0	0	0	0	0	0	0	0	0	0	0	0	0	0	0	0	0	0	0	0	0	0	0	0	0	0	0	0	0	0	0	0	0	0	-1	0	0	0	0	0	0	0	0	0	1	0	0	0	0	0	0	0	0	0	0	0	0	0	6.61499219130978e-08
ATCATCCATTGTTTCTAAGTTCAAATC	3.851031933026986e-10	5.875356924526305e-05	0.8594452514352908	5	772.0	1.447173952031186	0.6321243523316062	0.5181347150259067	7.702063866053972e-10	0	0	0	0	0	0	0	0	0	0	0	0	0	0	0	0	0	0	0	0	0	0	0	0	0	0	0	0	0	0	0	0	0	0	0	0	0	0	0	0	0	0	0	0	0	0	0	0	0	0	0	0	0	0	0	1	0	0	0	0	0	0	0	0	0	0	0	0	0	0	0	0	0	0	0	0	0	0	-1	0	0	0	0	0	0	0	0	0	0	0	0	0	0	0	0	0	0	0	0	0	0	0	6.61628969015838e-08
ATCGGACGGGGGATATGCTATCCGATC	3.9462294523419294e-10	0.0182125542116176	0.9342789598108748	2	92.0	1.8213008876620604	1.9891304347826089	1.9130434782608696	7.892458904683858e-10	0	0	0	0	0	0	0	0	0	0	0	0	0	0	0	0	0	0	0	0	0	0	0	0	0	0	0	0	0	0	0	0	0	0	0	0	0	0	0	0	0	0	0	0	0	-1	0	0	0	0	0	0	0	0	0	0	0	0	0	0	0	0	0	0	0	0	0	0	0	0	0	0	0	0	0	0	0	0	0	0	0	0	0	0	0	0	0	0	0	0	0	0	0	0	0	0	0	1	1	0	0	0	6.77679293285707e-08
ATCAGAACGCTCCAACAACTTATCAAA	4.0166484716503964e-10	0.8305554146285661	0.9319727891156462	7	91.0	1.5268707295342672	1.0	1.0	8.033296943300793e-10	0	0	0	0	0	0	0	0	0	0	0	0	0	0	0	0	0	0	1	0	0	0	0	0	0	0	0	0	0	0	0	0	0	0	0	0	0	0	0	0	0	0	1	0	0	0	0	0	0	0	0	0	0	0	0	0	0	0	0	0	0	0	0	0	0	0	0	0	0	0	0	0	0	0	0	0	0	0	0	0	0	0	0	0	0	0	0	0	0	0	0	0	0	-1	0	0	0	0	0	0	0	0	6.894619207740175e-08
ATCTTTGAAGTTTTCGTAGGTATTTCT	4.1069740532562974e-10	1.0	0.9393939393939394	1	68.0	1.4384798499167109	0.8088235294117647	0.7647058823529411	8.213948106512596e-10	0	0	0	0	0	0	0	0	0	0	0	0	0	0	0	0	0	0	0	0	0	0	0	0	1	0	0	0	0	0	0	0	0	0	0	0	0	0	0	0	0	0	0	0	0	0	0	0	0	0	0	0	0	0	0	0	0	0	0	0	0	0	0	0	0	0	0	0	0	0	0	0	0	0	0	0	0	0	0	0	0	0	0	0	0	0	0	0	0	-1	0	0	0	0	0	0	0	0	0	0	0	0	7.046493973720345e-08
ATCCATCTTTATCATTTAACCAGATTC	4.112725421430229e-10	1.0	0.8964523281596453	5	301.0	2.022547430625065	2.1129568106312293	1.6843853820598007	8.225450842860458e-10	0	0	0	0	0	0	0	0	0	0	0	0	0	0	0	0	0	0	0	0	0	0	0	0	1	0	0	0	0	0	0	0	0	0	0	0	0	0	0	-1	0	0	0	0	0	0	0	0	0	0	0	0	0	0	0	0	0	0	0	0	0	0	0	0	0	0	0	0	0	0	0	0	0	0	0	0	0	0	-1	0	0	0	0	0	0	0	0	0	1	0	0	0	0	0	0	0	0	0	0	0	0	0	7.056190903133684e-08
ATCAAACTTGAGCTTGATTTCCTTCGG	4.1432183622405197e-10	1.3317261795649052e-10	0.9547738693467336	4	444.0	1.3315006432149985	1.117117117117117	1.018018018018018	8.286436724481038e-10	0	0	0	0	0	0	0	0	0	0	0	0	0	0	0	0	0	0	0	0	0	0	0	0	0	0	0	0	0	0	0	0	0	0	0	0	0	0	0	0	0	0	0	0	0	0	0	0	0	0	0	0	0	0	0	0	0	0	0	0	0	0	1	0	0	0	0	0	0	0	0	0	0	0	0	0	0	0	0	0	0	0	0	0	0	-1	0	0	0	0	0	0	0	0	0	0	0	0	0	0	0	0	7.107338213327337e-08
ATCAATGCATTATAAACATGTCCTGAA	4.1709566470619606e-10	1.0	0.7188243395517717	3	359.0	1.3189226229878943	0.4818941504178273	0.4763231197771588	8.341913294123921e-10	0	0	0	0	0	0	0	0	0	0	0	0	0	0	1	0	0	0	0	0	0	0	0	0	0	0	0	0	0	0	0	0	0	0	1	0	0	0	0	1	0	0	1	0	0	0	0	0	0	0	1	1	0	0	0	0	0	0	0	1	0	0	0	0	0	0	0	0	0	0	0	0	0	0	-1	0	-1	-1	-1	0	0	0	0	0	0	0	0	0	0	0	0	0	0	0	0	0	0	0	0	0	0	0	7.15368998234283e-08
ATCCAGCGCCAGATCGACCGTTTCCGC	4.2158407417861644e-10	1.0	0.904093567251462	1	140.0	2.1293664912477133	0.7785714285714286	0.7785714285714286	8.431681483572329e-10	0	0	0	0	0	0	0	0	0	0	0	1	0	0	0	0	0	0	0	0	0	0	0	0	0	0	0	0	0	0	0	0	0	-1	0	0	0	0	0	0	0	0	-1	1	0	0	0	0	0	0	0	0	0	0	0	0	0	0	0	0	0	0	0	0	0	0	0	0	0	0	0	0	0	0	0	0	0	0	0	0	0	0	0	0	0	-1	0	0	0	0	0	0	0	0	0	0	0	0	0	0	0	0	7.229307527597978e-08
ATCGGAATCCAATAGGAGACATAGACT	4.3176335788767105e-10	7.083865533929822e-05	1.0	4	77.0	1.7105305662834307	1.8311688311688312	1.8311688311688312	8.635267157753421e-10	0	0	0	0	0	0	0	0	0	0	0	0	-1	0	0	0	0	0	0	0	0	0	0	0	0	0	0	0	0	0	0	0	0	0	0	0	0	0	0	0	0	0	0	0	0	0	0	0	0	0	0	0	0	0	0	0	0	0	0	0	0	0	0	0	0	0	0	0	0	0	0	0	0	0	0	0	0	0	0	0	0	0	1	0	0	0	0	0	0	0	0	0	0	0	0	0	1	0	0	0	0	0	7.401151201766644e-08
ATCATATACATATGACCAGCTACTTAT	4.3199662074624455e-10	1.0	0.8678504672897196	6	157.0	1.980245846800396	1.7579617834394905	1.7197452229299364	8.639932414924891e-10	0	0	0	0	0	0	0	0	0	0	0	0	0	0	0	0	0	0	0	0	0	0	0	0	-1	0	0	0	0	0	0	0	0	0	0	0	0	0	0	0	0	0	0	0	0	0	0	0	0	0	0	0	0	0	0	0	0	0	0	0	0	0	0	0	0	0	0	0	0	0	0	0	0	0	0	0	0	0	1	0	0	0	0	0	0	0	0	0	-1	-1	0	0	0	1	0	0	0	0	0	0	0	0	7.404944364858848e-08
ATCCGAAACAATTGAGGATAAAACTTC	4.4416984164371245e-10	1.0	0.9777777777777776	6	85.0	2.0396614972627334	1.3058823529411765	1.223529411764706	8.883396832874248e-10	0	0	0	0	0	0	0	0	0	0	0	0	0	0	0	0	0	0	0	0	0	0	0	0	1	0	0	0	0	0	0	0	0	0	0	0	0	0	0	0	0	0	0	0	0	0	0	0	0	0	0	0	0	0	0	0	0	0	0	0	0	0	0	0	0	0	0	0	0	0	0	0	0	0	0	0	0	0	1	0	0	0	0	0	0	0	0	0	1	-1	0	0	0	-1	0	0	0	0	0	0	0	0	7.60930334842158e-08
ATCAATATAATTATCTACGTGATGGCG	4.485139975240041e-10	1.0	0.0955717240475956	7	3396.0	0.9662993450331996	0.1719670200235571	0.1404593639575971	8.970279950480082e-10	0	0	0	0	0	0	0	-1	0	0	0	1	0	0	0	0	0	0	-1	1	-1	1	0	-1	0	0	0	0	1	0	1	0	-1	0	0	0	0	0	0	-1	0	0	0	0	0	0	0	0	1	0	0	-1	0	0	0	0	0	0	0	0	0	1	0	0	0	0	0	-1	0	0	0	0	0	1	0	-1	0	0	1	0	0	0	0	0	0	0	0	0	-1	0	0	0	0	0	0	1	0	0	0	1	0	0	7.682234899267766e-08
ATCTTGCGTTCTCACTTTGGTGTAATC	4.504399440959639e-10	4.9110909043372e-08	0.9188311688311688	4	275.0	1.095614728928405	0.7527272727272727	0.7272727272727273	9.00879888191928e-10	0	0	0	0	0	0	0	0	0	0	0	0	0	0	0	0	0	0	1	0	0	0	0	0	0	0	0	0	0	0	0	0	0	0	0	0	0	0	0	0	0	0	0	0	0	0	0	0	0	0	0	0	0	0	0	0	0	0	0	0	0	0	0	0	0	0	0	0	0	0	0	0	0	0	0	0	0	0	0	0	0	0	0	0	0	0	0	0	0	0	0	0	0	-1	0	0	0	0	0	0	0	0	7.714624316562496e-08
ATCCTCGTCCATTAATTCGTAGTAATA	4.711905101259025e-10	5.165034769045343e-12	0.909113988321909	2	140.0	2.0435524146871176	4.557142857142857	3.842857142857143	9.42381020251805e-10	0	0	0	0	0	0	0	0	0	0	0	0	0	0	0	0	0	0	0	0	0	0	0	0	0	0	0	0	0	0	0	0	0	0	0	0	0	0	0	0	0	0	0	0	0	-1	0	0	0	0	0	0	0	0	0	0	0	0	0	0	0	0	0	0	0	0	0	0	0	0	0	0	0	0	0	0	0	0	0	0	0	0	0	0	0	-1	0	0	0	0	0	0	0	0	0	0	0	1	1	0	0	0	8.062376396496297e-08
ATCCGCAAGGGGGACCAGAAACTCGTG	4.763932819703338e-10	1.0	0.7456140350877194	8	155.0	1.917124200668089	1.0838709677419356	0.8774193548387097	9.527865639406675e-10	0	0	0	0	0	0	0	0	0	0	0	0	0	0	0	0	0	0	0	0	0	0	0	0	0	0	0	0	0	0	0	0	0	0	0	0	0	0	0	0	0	0	0	0	0	0	0	0	0	0	0	0	0	0	0	0	0	0	0	0	0	0	0	0	0	0	0	-1	0	0	0	0	0	0	1	0	0	0	0	0	0	0	0	0	0	0	1	0	0	0	0	0	0	0	0	0	0	0	0	0	0	0	8.149594435554638e-08
ATCAATATTAAAGTACTGATGGTGGAT	4.785619888173524e-10	6.773013767138618e-07	0.9705882352941176	8	83.0	1.570056717761138	1.8072289156626504	1.7951807228915662	9.571239776347048e-10	0	0	0	0	0	0	0	0	0	0	0	0	0	0	0	0	0	0	0	0	0	0	0	0	0	0	0	0	0	0	0	0	0	0	0	0	0	0	0	0	0	0	0	0	0	0	0	0	0	0	0	0	0	0	0	0	0	0	0	0	0	0	0	0	0	0	0	0	0	0	0	0	0	0	0	0	0	0	1	0	0	0	0	0	0	0	0	0	1	-1	0	0	0	-1	0	0	0	0	0	0	0	0	8.18583331644377e-08
ATCGACGATTTCAAATTGGTCTGATGC	4.876721749869869e-10	1.0	0.3618900039354584	7	587.0	1.2972260896579264	0.3168654173764906	0.2248722316865417	9.753443499739738e-10	0	0	-1	0	0	0	0	0	0	0	0	0	0	1	0	0	0	0	0	0	0	0	0	0	0	0	0	0	0	0	0	1	0	-1	0	0	0	0	0	0	0	0	0	0	0	0	0	0	0	0	0	0	0	1	-1	0	0	0	0	0	-1	0	1	0	0	0	0	0	0	0	0	0	0	0	0	0	0	0	0	0	0	0	0	0	1	0	-1	0	0	0	0	0	0	0	0	0	1	0	0	0	0	0	8.338940629172491e-08
ATCAGAAACAGATTCAGTAGACGGTGT	4.920669957057424e-10	1.9069107906518e-10	0.6723484848484849	9	130.0	3.454930895364987	3.830769230769231	3.292307692307692	9.84133991411485e-10	0	0	0	0	0	0	0	0	0	0	0	0	0	0	0	0	0	0	0	0	0	0	0	0	0	0	0	0	0	0	0	0	0	0	0	0	-1	0	0	0	0	0	0	0	0	0	0	0	0	0	0	0	0	0	0	0	0	0	0	0	0	0	1	0	0	0	0	0	0	0	0	0	0	0	0	0	0	0	0	0	0	0	0	0	0	0	0	0	0	0	0	0	0	0	0	0	0	0	0	0	0	0	8.412879566717464e-08
ATCATCTTAGGTTTATGCCCCCTCATA	4.92988962793602e-10	1.0	0.9176654507556018	3	139.0	1.73177648830569	1.20863309352518	1.0863309352517985	9.85977925587204e-10	0	0	0	0	0	0	0	0	0	0	0	0	0	0	0	0	0	0	0	0	0	0	0	0	1	0	0	0	0	0	0	0	0	0	0	0	0	0	0	0	0	0	0	0	0	0	0	0	0	0	0	0	0	0	0	0	0	0	0	0	0	0	0	0	0	0	0	0	0	0	0	0	0	0	0	0	0	0	-1	0	0	0	0	0	0	0	0	0	0	0	0	0	0	0	0	0	0	0	0	0	0	0	8.428269456661995e-08
ATCACGCAGACCGAGTTTACGCTACTT	5.023709165993623e-10	0.3216371804029996	0.7644444444444445	9	129.0	1.6861934352626176	0.8604651162790697	0.8604651162790697	1.0047418331987247e-09	1	0	0	0	0	0	0	0	0	-1	0	0	-1	0	0	0	0	0	0	0	0	0	-1	0	0	0	0	0	0	0	0	0	0	0	0	0	0	0	0	0	0	0	0	0	0	0	0	0	0	0	0	0	0	0	0	0	0	0	0	0	0	0	0	0	0	0	0	0	0	-1	0	0	0	0	0	0	0	0	0	0	0	0	0	0	0	0	0	0	0	0	0	1	0	0	0	0	0	0	0	0	0	0	8.584771741447812e-08
ATCACTTAATTCGTTAAGATTTAGATT	5.106096099455101e-10	1.5267914720962873e-07	0.8778645283815151	5	2101.0	1.624120259076374	1.429795335554498	1.0333174678724415	1.0212192198910201e-09	0	0	0	0	0	0	0	0	0	0	-1	0	0	0	0	0	0	0	0	0	0	0	0	0	1	0	0	0	0	0	0	0	0	0	0	0	0	0	0	0	0	0	0	0	0	0	0	0	0	0	0	0	0	0	0	0	0	0	0	0	0	0	0	0	0	0	0	0	0	0	0	0	0	0	0	0	0	0	0	0	0	0	0	0	0	0	0	0	0	0	0	0	0	0	0	0	0	0	0	0	0	0	8.722761407479686e-08
ATCGGAGTTCTTCGTGATATCTAAGCA	5.138916073286e-10	5.613965807839502e-13	0.7591798911154871	3	186.0	2.869557770460511	3.3978494623655915	3.129032258064516	1.0277832146572e-09	0	0	0	0	0	0	1	0	0	0	0	0	0	0	0	0	0	0	0	0	0	0	-1	0	0	0	0	0	0	0	0	0	0	0	0	0	0	0	0	0	0	0	0	0	0	0	0	0	0	0	0	0	0	0	-1	0	0	0	0	0	0	0	0	0	0	0	0	0	0	0	0	0	0	-1	0	0	0	0	0	0	0	0	0	0	0	0	0	0	0	0	0	0	0	0	0	0	0	0	0	0	0	0	8.777566422584978e-08
ATCTCCTCGTGAAGGAGCCGGGTTATT	5.276403066895976e-10	1.0	0.3643749309163259	6	275.0	1.1476185262728051	0.4145454545454545	0.3527272727272727	1.0552806133791955e-09	0	0	0	0	0	0	0	0	0	0	0	0	0	0	0	0	0	0	0	0	0	0	0	0	-1	0	0	0	0	0	0	0	0	0	0	0	0	0	0	0	0	0	0	0	0	0	0	0	0	0	0	0	0	0	0	0	0	0	0	0	0	0	0	0	0	0	0	0	0	0	0	0	0	0	0	0	0	0	-1	0	0	0	0	0	0	0	0	0	1	1	0	0	0	1	0	0	0	0	0	0	0	0	9.008668083513715e-08
ATCTTCTAGCGGTTACGGTCTAAGCAC	5.401834694056191e-10	0.0674863160553348	0.7884012539184952	3	333.0	2.536193997588787	2.2372372372372373	2.054054054054054	1.080366938811238e-09	0	0	0	0	0	0	0	0	0	0	0	0	0	0	0	0	0	0	0	0	0	0	0	0	0	0	0	0	0	0	0	0	0	0	0	0	-1	0	0	0	0	0	0	0	0	0	0	0	0	0	0	0	0	0	0	0	0	0	0	0	0	0	1	0	0	0	0	0	0	0	0	0	0	0	0	0	0	0	0	0	0	0	0	0	0	0	0	0	0	0	0	0	0	0	0	0	0	0	0	0	0	0	9.218138754577428e-08
ATCAGTCCAATTCATACCTGGTGGAAA	5.473758333212359e-10	1.0	0.1426584434908244	3	3341.0	1.5816269601518749	0.4723136785393594	0.3771325950314277	1.0947516666424718e-09	1	0	1	0	0	0	0	0	0	0	-1	0	0	1	0	0	0	1	0	0	0	0	0	0	1	0	-1	1	0	0	0	1	0	-1	0	-1	-1	-1	-1	0	-1	0	0	0	0	0	0	1	0	0	0	0	0	1	1	0	0	0	0	0	1	0	-1	0	0	0	0	0	0	-1	-1	0	0	0	0	0	0	0	0	0	-1	1	0	0	1	0	1	0	0	0	0	-1	0	0	-1	0	1	0	0	0	0	-1	9.337575502574939e-08
ATCTTCCTCTTCTCTTCTGATTTGCCT	5.606379944156963e-10	0.0046548905271851	0.9615275813295616	4	136.0	1.3217548795485743	1.1102941176470589	1.0294117647058822	1.1212759888313923e-09	0	0	0	0	0	0	0	0	0	0	0	0	0	0	0	0	0	0	0	0	0	0	0	0	0	0	0	0	0	0	0	0	0	0	0	0	0	0	0	0	0	0	0	0	0	0	0	0	0	0	0	0	0	0	1	0	0	0	0	0	0	0	0	0	0	0	0	0	0	0	0	0	0	0	0	0	0	0	0	0	0	0	0	0	0	0	0	-1	0	0	0	0	0	0	0	0	0	0	0	0	0	0	9.559907311897283e-08
ATCAATTCGATTGGTGCATGTTCGTAA	5.652470609641917e-10	1.0	0.1060244952002648	9	3769.0	0.9180358997772716	0.1897054921729901	0.1597240647386574	1.1304941219283835e-09	0	0	0	0	0	0	0	1	0	0	0	-1	0	0	0	0	0	0	-1	1	1	1	0	0	0	0	0	0	-1	0	-1	0	1	0	0	0	0	0	0	0	0	0	0	0	0	0	0	0	0	-1	0	0	0	0	0	0	0	0	0	0	0	1	0	0	0	0	0	1	0	0	0	0	0	0	0	0	0	0	0	0	0	0	0	0	0	0	0	0	-1	0	0	0	0	0	0	1	0	0	0	0	0	0	9.637117901783473e-08
ATCTATATGTTTCTGGTACTGCTTGTG	5.694748984316202e-10	1.0	1.0	2	83.0	1.731967195380829	1.5542168674698795	1.3373493975903614	1.1389497968632404e-09	0	0	0	0	0	0	0	0	0	0	0	0	0	0	0	0	0	0	0	0	0	0	0	0	0	0	0	0	0	0	0	0	0	0	0	0	0	0	0	0	0	0	0	-1	0	0	0	1	0	0	0	0	0	0	0	0	0	0	0	0	0	0	0	0	0	0	0	0	0	0	0	0	0	0	0	0	0	0	0	0	0	0	0	0	0	0	0	1	0	0	0	0	0	0	0	0	0	0	0	0	0	0	9.707593374893393e-08
ATCGTCACAAATGTTACAAGGATAGGA	5.750276896556756e-10	1.0	0.9285714285714286	4	82.0	2.1840009737122585	2.817073170731707	2.341463414634146	1.1500553793113512e-09	0	0	0	0	0	0	0	0	0	-1	0	0	0	0	0	0	0	0	0	0	0	0	1	0	0	0	0	0	0	0	0	0	0	0	0	0	0	0	0	0	0	0	0	0	0	0	0	0	0	0	0	0	0	0	0	0	0	0	0	0	0	0	0	0	0	0	0	0	0	0	0	0	0	0	0	-1	0	0	0	0	0	0	0	0	0	0	0	0	0	0	0	0	0	0	0	0	0	0	0	0	0	0	9.799979175428841e-08
ATCCAGGGTGTAGTTGCACTGCCGGGT	5.789970027102904e-10	1.0	0.8851812926957436	9	217.0	1.947609542617148	2.391705069124424	1.824884792626728	1.157994005420581e-09	0	0	0	0	0	0	0	0	0	0	0	0	0	0	0	0	0	0	0	0	0	0	1	0	0	0	0	0	0	0	0	0	0	0	0	0	0	0	0	0	0	0	0	0	0	0	0	0	0	0	0	0	0	0	0	0	0	0	-1	0	0	0	0	0	0	0	0	0	0	0	0	0	0	0	0	0	0	0	0	0	0	0	0	0	0	0	0	0	0	0	0	0	0	0	0	0	0	0	0	0	0	0	9.866538517651996e-08
ATCGAAGATTGCTTAAGTGATTATCCA	5.887653617777265e-10	0.8757263552431518	0.4680001452063745	9	332.0	2.339754679587	1.5753012048192772	1.2620481927710845	1.177530723555453e-09	0	0	0	0	0	0	0	0	0	0	0	0	0	0	0	0	0	0	0	0	0	0	0	0	1	0	0	0	0	0	0	0	0	0	0	0	0	0	0	1	0	0	0	0	0	0	0	0	0	0	0	0	0	0	0	0	0	0	0	0	0	0	0	0	0	0	0	0	0	0	0	0	0	0	0	0	0	0	-1	0	0	0	0	0	0	0	0	0	-1	1	0	0	0	-1	0	0	0	0	0	0	0	0	1.003050983574631e-07
ATCCCTCTTTTTTTAACGCTTACGTAC	6.018947197746371e-10	1.0	0.9666666666666668	2	60.0	1.5237589226747426	0.6333333333333333	0.6333333333333333	1.2037894395492743e-09	0	0	0	0	0	0	0	0	0	0	0	0	-1	0	0	0	0	0	0	0	0	0	0	0	0	0	0	0	0	0	0	0	0	0	0	0	0	0	0	0	0	0	0	0	0	0	0	0	0	0	0	0	0	0	0	0	0	0	0	0	0	0	0	0	0	0	0	0	0	0	0	0	0	0	0	0	0	0	0	0	0	0	0	0	0	0	0	0	0	0	0	0	0	1	0	0	0	0	0	0	0	0	1.02496118368901e-07
ATCGAAGCAGCAAGACAAGCTAAACGT	6.133014898160537e-10	0.0545481587491691	0.9242424242424242	2	171.0	2.0057027641053926	2.1403508771929824	1.947368421052632	1.2266029796321074e-09	0	0	0	0	0	0	0	0	1	0	0	0	0	0	0	0	0	0	0	0	0	0	0	0	0	0	0	0	0	0	0	0	0	0	0	0	0	0	0	0	0	0	0	0	0	0	0	0	0	0	0	0	0	0	0	0	0	0	-1	0	0	0	0	0	0	0	0	0	0	0	0	0	0	0	0	0	0	0	0	0	0	0	0	0	0	0	0	0	0	0	0	0	0	0	0	0	0	0	0	0	0	0	1.0439772609929016e-07
ATCTGATACAATGGTATAATCATTTTT	6.311677244606343e-10	1.0	0.0575638182851069	5	3158.0	1.004104764008673	0.4927169094363521	0.1969601013299556	1.2623354489212686e-09	0	0	0	0	0	0	0	0	0	0	0	0	0	-1	0	0	0	0	0	0	0	0	0	0	0	0	0	0	0	0	0	0	0	0	0	0	0	0	0	0	0	0	0	0	0	0	0	0	0	0	0	0	0	1	1	0	0	0	0	0	0	0	1	1	0	0	0	0	0	0	0	0	0	0	0	0	0	0	0	0	0	0	0	0	-1	0	-1	0	0	0	0	0	0	0	0	0	1	0	0	0	0	-1	1.0738395691393238e-07
ATCTTATTAAAGTAAATAATTCATCTG	6.375141054190474e-10	1.0	0.7102484472049689	1	162.0	1.3779343444802006	0.4814814814814814	0.3888888888888889	1.275028210838095e-09	0	0	0	0	0	0	0	0	0	0	0	0	0	0	0	0	0	0	0	0	0	0	0	-1	0	0	0	0	0	0	0	0	0	0	1	0	0	0	0	0	0	0	-1	-1	0	0	0	0	0	0	0	-1	0	0	0	0	0	0	0	0	0	0	0	0	0	0	0	0	0	0	0	0	0	0	0	0	0	1	0	0	0	0	0	0	0	0	0	0	0	0	0	0	-1	0	0	0	0	0	0	1	0	0	1.0844638798003208e-07
ATCGAATATCCTACACATCCCTAGGTT	6.624590534500353e-10	1.784240489956955e-10	0.9871794871794872	9	110.0	1.2773844551588924	6.027272727272727	3.845454545454545	1.3249181069000706e-09	0	0	0	0	0	0	0	0	0	0	0	0	0	0	0	0	0	0	0	0	0	0	0	0	0	0	0	0	0	0	0	0	0	0	0	0	0	0	0	0	0	0	0	0	0	0	0	0	0	0	0	0	0	0	0	0	0	0	0	0	0	0	0	0	0	0	0	0	0	0	0	0	0	0	0	0	0	0	1	0	0	0	0	0	0	0	0	0	0	-1	0	0	0	0	0	0	0	0	0	0	0	0	1.1261225009314116e-07
ATCTTAGAGAAACCTGTAGTCAGAGAA	6.663856801268776e-10	1.0	0.1656372549019608	7	872.0	1.1976378319917391	0.4369266055045872	0.3623853211009174	1.3327713602537552e-09	0	0	0	0	0	0	0	0	0	0	0	0	0	0	0	0	0	0	0	0	0	0	0	0	1	0	0	0	0	0	0	0	0	0	0	0	0	0	0	0	0	0	0	0	0	0	0	0	0	0	0	0	0	0	0	0	0	0	0	0	0	0	0	0	0	0	0	0	0	0	0	0	0	0	0	0	0	0	-1	0	0	0	0	0	0	0	0	0	-1	1	0	0	0	-1	0	0	0	0	0	0	0	0	1.1326603635688164e-07
ATCTTGGTAATTTGATACGAACTTCAT	6.76584073615124e-10	1.0	0.3565530954065986	7	346.0	1.789986093107887	1.346820809248555	1.153179190751445	1.353168147230248e-09	0	0	0	0	0	0	0	0	0	0	0	0	0	0	0	0	0	0	0	0	0	0	0	0	1	0	0	0	0	0	0	0	0	0	0	0	0	0	0	0	0	0	0	0	0	0	0	0	0	0	0	0	0	0	0	0	0	0	0	0	0	0	0	0	0	0	0	0	0	0	0	0	0	0	0	0	0	0	1	0	0	0	0	0	0	0	0	0	-1	-1	0	0	0	1	0	0	0	0	0	0	0	0	1.1496658606669917e-07
ATCGACCAATTCTAACCTAAGATATAT	6.817721282887571e-10	1.0	1.0	4	62.0	1.1774801802379882	0.5161290322580645	0.5161290322580645	1.363544256577514e-09	0	0	0	0	0	0	0	-1	0	0	0	0	0	0	0	0	0	0	0	0	0	0	0	0	0	0	0	0	0	0	0	0	0	0	-1	0	0	0	0	0	0	0	0	0	1	0	1	0	0	0	0	0	0	0	0	0	0	0	0	0	0	0	0	0	0	0	0	0	0	0	0	0	0	0	0	0	0	0	0	0	0	0	0	0	0	0	0	0	0	0	0	0	0	0	0	-1	0	0	0	0	0	0	1.1582713595872733e-07
ATCGGCATGCATATATCAATTCGATTG	6.872849325303163e-10	0.0163881842145705	0.4078734452360826	9	414.0	1.20227666400051	0.5893719806763285	0.5507246376811594	1.3745698650606326e-09	0	0	0	0	0	0	0	-1	0	0	0	1	0	0	0	0	0	0	0	1	0	1	0	0	0	0	0	0	-1	0	1	0	-1	0	0	0	0	0	0	-1	0	0	0	0	0	0	0	0	0	1	0	0	0	0	0	0	0	0	0	0	0	-1	0	0	0	0	0	-1	0	0	0	0	0	-1	0	-1	0	0	0	0	0	0	0	0	0	0	0	0	1	0	0	0	0	0	0	-1	0	0	0	0	0	0	1.1674574402279038e-07
ATCCTTGCCATGCTGGACAAAATCTAC	7.259893794803377e-10	1.0	0.9392497200447928	6	123.0	1.9021071766538105	1.146341463414634	1.016260162601626	1.4519787589606751e-09	0	0	0	0	0	0	0	0	0	0	0	0	0	0	0	0	0	0	0	0	0	0	0	0	0	0	0	0	0	0	0	0	0	0	0	0	0	0	0	0	0	0	0	0	0	0	0	0	0	0	1	0	0	0	0	0	0	0	0	0	0	0	0	0	0	0	0	0	0	0	0	0	0	0	0	0	0	0	0	0	0	0	0	0	0	0	0	0	1	0	0	0	0	0	0	0	0	0	0	0	-1	0	1.2319704427360373e-07
ATCAAATGAATAATTATATCTATAATA	7.337416806062249e-10	1.0	0.600022578460149	5	275.0	1.459716272817077	1.0872727272727272	0.9090909090909092	1.4674833612124498e-09	0	0	0	1	0	0	0	0	0	0	-1	0	0	0	0	0	0	0	0	0	0	0	0	0	0	0	0	0	0	0	0	0	0	0	0	0	0	0	0	0	0	0	0	0	0	0	0	0	0	0	0	0	0	0	0	0	0	0	0	0	0	0	0	0	0	0	0	0	0	0	0	0	0	0	0	0	0	0	0	0	0	0	0	0	0	0	0	0	0	0	0	0	0	0	0	0	0	-1	1	0	0	0	1.2447635023738922e-07
ATCAGACATGGTAATAACCAAAGAAAA	7.354734442693662e-10	0.0004634921898361	0.975609756097561	6	80.0	1.6276598397960114	2.0125	1.775	1.4709468885387327e-09	0	0	0	0	0	0	0	0	0	0	0	0	0	0	0	0	0	0	0	0	0	0	0	0	1	0	0	0	0	0	0	0	0	0	0	0	0	0	0	0	0	0	0	0	0	0	0	0	0	0	0	0	0	0	0	0	0	0	0	0	0	0	0	0	0	0	0	0	0	0	0	0	0	0	0	0	0	0	-1	0	0	0	0	0	0	0	0	0	1	-1	0	0	0	-1	0	0	0	0	0	0	0	0	1.2475986467740308e-07
ATCATTTTCTACGCCTCCTTTCTAATT	7.416158593777975e-10	0.0017508780250742	0.9743589743589745	8	70.0	1.2678159545227403	1.5285714285714285	1.5	1.483231718755595e-09	0	0	0	0	0	0	0	0	0	0	0	0	0	0	0	0	0	0	0	0	0	0	0	0	0	0	0	0	0	0	0	0	0	0	0	0	0	0	0	0	0	0	0	0	0	-1	0	0	0	0	0	0	0	0	0	0	0	0	0	0	0	0	0	0	0	0	0	0	0	0	0	0	0	0	0	0	0	0	0	0	0	0	0	0	0	-1	0	0	0	0	0	0	0	0	0	0	0	1	1	0	0	0	1.257838650272557e-07
ATCTCACTACACATAATATATTATATT	7.45701524397346e-10	1.0	0.1963274255435775	2	1297.0	1.0701322581610593	0.2220508866615266	0.1688511950655358	1.491403048794692e-09	1	0	1	1	0	0	0	0	0	0	0	0	0	1	0	0	0	0	0	0	0	0	0	0	0	0	0	0	0	0	0	1	0	1	0	0	-1	0	0	0	0	1	0	0	0	0	0	1	0	0	0	0	0	1	1	0	0	0	0	0	0	0	0	0	0	0	0	0	0	-1	0	0	0	0	0	0	0	0	0	0	0	0	0	0	-1	0	-1	0	0	0	0	-1	0	0	-1	0	-1	0	1	0	0	1	1.2646294552690865e-07
ATCCACGCAATCAATGCACATTTTTTT	7.505286959815594e-10	1.0	0.8554838709677419	4	106.0	2.5243653040306118	4.669811320754717	2.10377358490566	1.5010573919631187e-09	0	0	0	0	0	0	0	0	0	0	0	0	0	0	0	0	0	0	0	0	0	0	0	0	0	0	0	0	0	0	0	0	0	0	0	0	-1	0	0	0	0	1	0	0	0	0	0	0	0	0	0	0	0	0	0	0	0	0	0	0	0	0	0	0	0	0	0	0	0	0	0	0	0	0	0	0	0	0	0	0	0	0	0	0	0	0	0	0	0	0	0	0	0	-1	0	0	0	0	0	0	0	0	1.272669164414524e-07
ATCCCATAAACAATAGAATTATAAAAT	7.63133011010449e-10	1.0	0.8970588235294117	6	111.0	1.752401144994501	1.162162162162162	1.054054054054054	1.526266022020898e-09	0	1	0	0	0	0	0	0	0	0	0	0	0	0	0	0	0	0	0	0	0	0	0	0	0	0	0	0	0	0	0	0	0	0	1	0	0	0	0	0	0	0	1	0	0	0	0	0	0	0	0	0	0	0	0	0	0	0	0	0	0	0	0	0	0	0	0	0	0	0	0	0	0	0	-1	0	0	0	0	0	0	0	0	0	0	0	0	0	0	0	0	0	0	0	0	0	0	0	0	0	0	0	1.2936802643613725e-07
ATCATCTGGTTTGGGCAGACCTATTCT	7.890157913171323e-10	1.0	0.9422921711057304	3	185.0	1.3276236796034953	0.827027027027027	0.7837837837837838	1.5780315826342646e-09	0	0	0	0	0	0	0	0	0	0	0	0	0	0	0	0	0	0	0	0	0	0	0	0	0	0	0	0	0	0	0	0	0	0	0	0	0	0	0	0	0	0	0	0	0	-1	0	0	0	0	0	0	0	0	0	0	0	0	0	0	0	0	0	0	0	0	0	0	0	0	0	0	0	0	0	0	0	0	0	0	0	0	0	0	0	1	0	0	0	0	0	0	0	0	0	0	0	1	1	0	0	0	1.3366262267145461e-07
ATCGGAACAGAACGTCAACGTCGTGAG	8.731157915261746e-10	1.0	0.7560483870967742	6	312.0	1.4490968959987696	1.2243589743589745	1.0480769230769231	1.7462315830523495e-09	0	0	0	0	0	0	0	0	0	0	0	0	0	0	0	0	0	0	0	0	0	0	0	0	0	0	0	0	0	0	0	0	0	0	0	0	0	0	0	0	0	0	0	0	0	-1	0	1	0	0	0	0	0	0	0	0	0	0	0	0	0	0	0	0	0	0	0	0	0	0	0	0	0	0	0	0	0	0	0	0	0	0	0	0	0	1	0	0	0	0	0	0	0	0	0	0	0	0	0	0	0	0	1.4761338331260852e-07
ATCTTACTCTCAAGTTGCACTCGATAC	8.777811374522046e-10	1.0	1.0	3	77.0	1.0500686224887965	0.3636363636363636	0.3636363636363636	1.7555622749044091e-09	0	0	0	0	0	0	0	0	0	0	0	0	0	0	0	0	0	0	0	0	0	0	0	0	0	0	0	0	0	0	0	0	0	0	0	0	0	0	0	0	0	0	0	0	0	0	0	0	0	0	0	0	0	0	0	0	0	0	0	0	1	0	0	0	0	0	0	0	0	0	0	0	0	0	0	0	0	0	1	0	0	0	0	0	0	-1	0	0	0	0	0	0	0	0	0	0	0	0	0	0	0	0	1.4837778004663e-07
ATCTTTAGAAAATGCGAGGCCCAACCT	8.783844500631115e-10	1.2776625726189476e-10	0.9767441860465116	7	71.0	1.3432811145200605	8.76056338028169	0.8873239436619719	1.756768900126223e-09	0	0	0	0	0	0	0	0	0	0	0	0	0	0	0	0	0	0	0	0	0	0	0	0	0	0	0	0	0	0	0	0	0	0	0	0	0	0	0	0	0	0	1	-1	0	0	0	0	0	0	0	0	0	0	-1	0	0	0	0	0	0	0	0	0	0	0	0	0	0	0	0	0	0	0	0	0	0	0	0	0	0	0	0	0	0	0	0	0	0	0	0	0	0	0	0	0	0	0	0	0	0	0	1.484773261352314e-07
ATCCAAGGGTAATGGTAGTGGATTGGT	8.804056337144097e-10	1.0	0.875	3	96.0	2.650757590980531	2.7916666666666665	2.3854166666666665	1.7608112674288194e-09	0	0	0	0	0	0	0	0	0	0	0	0	0	0	0	0	0	0	0	0	0	0	0	0	1	0	0	0	0	0	0	0	0	0	0	0	0	0	0	0	0	0	0	0	0	0	0	0	0	0	0	0	0	0	0	0	0	0	0	0	0	0	0	0	0	0	0	0	0	0	0	0	0	0	0	0	0	0	1	0	0	0	0	0	0	0	0	0	-1	-1	0	0	0	-1	0	0	0	0	0	0	0	0	1.4881002317858512e-07
ATCTTGGGCCCTGTCCAATAACATTTC	8.87727408005325e-10	0.0177994895763286	0.3241037131882202	4	477.0	1.952383334172224	1.649895178197065	1.3773584905660377	1.77545481601065e-09	0	0	0	0	0	0	0	0	0	0	0	0	0	0	0	0	0	0	0	0	0	0	0	0	-1	0	0	0	0	0	0	0	0	0	0	0	0	0	0	1	0	0	0	0	0	0	0	0	0	0	0	0	0	0	0	0	0	0	0	0	0	0	0	0	0	0	0	0	0	0	0	0	0	0	0	0	0	0	1	0	0	0	0	0	0	0	0	0	1	1	0	0	0	-1	0	0	0	0	0	0	0	0	1.5002706905611316e-07
ATCAATTACCAGGAGAGAAAGAGATTC	8.925061263281893e-10	1.0	0.8865698729582577	2	105.0	1.8670969677717568	1.4952380952380953	1.276190476190476	1.7850122526563786e-09	0	0	0	0	0	0	0	0	0	0	0	0	0	0	0	0	0	0	0	0	0	0	0	0	-1	0	0	0	0	0	0	0	0	0	0	0	0	0	0	0	0	0	0	0	0	0	0	0	0	0	0	0	0	0	0	0	0	0	0	0	0	0	0	0	0	0	0	0	0	0	0	0	0	0	0	0	0	0	0	0	0	0	0	0	0	0	0	0	1	1	0	0	0	0	0	0	0	0	0	0	0	0	1.508140612517801e-07
ATCATAATCGTACGTGTGCGGATATGA	9.018652730558401e-10	1.0	1.0	3	73.0	1.2662458532518497	0.4931506849315068	0.4931506849315068	1.8037305461116803e-09	0	1	0	0	0	0	0	0	0	0	0	0	0	0	0	0	0	0	0	0	0	0	0	0	0	0	0	0	0	0	0	0	0	-1	0	0	0	0	0	0	0	0	0	0	0	0	0	0	0	0	0	0	0	0	0	0	0	0	0	0	1	0	0	0	0	0	0	0	0	0	0	0	0	0	0	0	0	0	0	0	0	0	0	0	0	0	0	0	0	0	0	0	0	0	0	0	0	0	0	0	0	0	1.523672283834365e-07
ATCTGAACTTTGATTACTAACCCAGAT	9.029389074286685e-10	1.0	0.833793103448276	3	108.0	2.3230589300115323	2.074074074074074	1.962962962962963	1.805877814857337e-09	0	0	0	0	0	0	0	0	0	0	0	0	0	0	0	0	0	0	0	0	0	0	0	0	1	0	0	0	0	0	0	0	0	0	0	0	0	0	0	0	0	0	0	0	0	0	0	0	0	0	0	0	0	0	0	0	0	0	0	0	0	0	0	0	0	0	0	0	0	0	0	0	0	0	0	0	0	0	-1	0	0	0	0	0	0	0	0	0	-1	1	0	0	0	1	0	0	0	0	0	0	0	0	1.5254611376153242e-07
ATCAAGCCAATGAAAGTAGAAATTAAG	9.055791267131675e-10	1.0	0.9731182795698924	5	237.0	1.0457228538812204	0.4894514767932489	0.4852320675105485	1.811158253426335e-09	0	0	0	0	0	0	0	0	0	0	0	0	0	0	0	0	0	0	0	0	0	0	0	0	0	0	0	0	0	0	0	0	0	0	0	0	0	0	0	0	0	0	0	0	0	0	0	0	0	0	0	0	0	0	0	0	0	0	0	0	0	0	0	0	0	0	0	0	0	0	0	0	0	0	0	0	0	0	0	0	0	0	0	0	0	-1	0	0	0	0	0	0	0	0	0	0	0	1	1	0	0	0	1.529762745510271e-07
ATCAAGTATATAAACACTCTTACTTTA	9.067571566426107e-10	3.5904840913514707e-10	0.924512987012987	2	125.0	1.9134616757299936	4.944	1.728	1.8135143132852215e-09	0	0	0	0	0	0	0	0	0	0	0	0	0	0	0	0	0	0	0	0	0	0	0	0	0	0	0	0	0	0	0	0	0	0	0	-1	0	0	0	0	0	0	0	0	0	0	0	0	0	0	0	0	0	0	0	0	0	0	0	0	0	0	0	0	0	0	0	0	0	0	0	0	0	0	0	0	0	0	0	0	0	0	0	0	0	0	0	0	0	1	0	0	0	0	0	0	0	0	0	-1	0	0	1.5317108892007193e-07
ATCAGCCAAAGGAAAAATAAACATTCC	9.081770502040415e-10	0.4083643613428653	0.9767441860465116	3	73.0	1.6559406062791593	1.3972602739726028	1.356164383561644	1.8163541004080835e-09	0	0	0	0	0	0	0	0	0	0	0	0	0	0	0	0	0	0	0	0	0	0	0	0	0	0	0	0	0	0	0	0	0	0	0	0	0	0	0	0	0	0	0	0	0	0	0	0	1	0	0	0	0	0	0	0	0	0	0	0	0	0	0	0	0	0	0	0	0	0	0	0	0	0	0	0	0	1	0	0	0	0	0	0	0	0	0	0	0	0	0	0	0	0	0	0	0	-1	-1	0	0	0	1.5341010146113307e-07
ATCAGAAGCTCCAACTCAAATTAGTGA	9.103123757948668e-10	1.0	0.9465724322164026	7	950.0	1.1303902618913657	0.2147368421052631	0.1673684210526315	1.8206247515897335e-09	0	0	0	0	0	0	0	0	0	0	0	0	0	0	0	0	0	0	0	0	0	0	0	-1	0	0	0	0	0	0	1	0	0	0	0	0	0	0	0	0	0	0	0	0	0	0	0	0	0	0	0	0	0	0	0	0	0	0	0	0	0	0	0	0	0	0	0	0	0	0	0	0	0	0	0	0	0	0	0	0	0	0	0	0	0	0	0	0	0	0	0	0	0	0	0	0	0	0	0	0	0	0	1.537590370630362e-07
ATCATAGAAACCACATCCTGATAAACC	9.367829108869631e-10	0.0079978477401158	0.92	2	150.0	1.4074357207499084	1.6666666666666667	1.5133333333333334	1.8735658217739262e-09	0	0	0	0	0	0	0	0	0	0	0	0	0	0	0	0	0	0	0	0	0	0	0	0	1	0	0	0	0	0	0	0	0	0	0	0	0	0	0	0	0	0	0	0	0	0	0	0	0	0	0	0	0	0	0	0	0	0	0	0	0	0	0	0	0	0	0	0	0	0	0	0	0	0	0	0	0	0	-1	0	0	0	0	0	0	0	0	0	1	0	0	0	0	0	0	0	0	0	0	0	0	0	1.5813159983097842e-07
ATCTGTAAGACCTATGCCTATGTACAG	9.521191320659699e-10	1.0	0.9532710280373832	5	254.0	1.3475403690870074	0.3228346456692913	0.2677165354330709	1.9042382641319398e-09	0	0	0	0	0	0	0	0	0	0	0	0	0	0	0	0	0	0	0	0	0	0	0	0	0	0	0	0	0	0	0	0	0	0	0	0	0	0	0	0	0	0	1	0	0	0	0	0	0	0	-1	0	0	0	0	0	0	0	0	0	0	0	0	0	0	0	0	0	0	0	0	0	0	0	0	0	0	0	0	0	0	0	0	0	0	0	0	0	0	0	0	0	0	0	0	0	0	0	0	0	0	0	1.6066774462932326e-07
ATCGAAGTACCTAAATATACTACCCAT	9.61213271017661e-10	1.0	0.9591836734693876	3	82.0	1.3542301278241264	0.4634146341463415	0.4634146341463415	1.922426542035322e-09	0	0	0	0	0	0	0	0	0	0	0	0	0	0	0	0	0	0	0	0	0	0	0	0	1	0	0	0	0	0	0	0	0	0	0	0	0	0	0	0	0	0	0	0	0	0	0	0	0	0	0	0	0	0	0	0	0	0	0	0	0	0	0	0	0	0	0	0	0	0	0	0	0	0	0	0	0	0	-1	0	0	0	0	0	0	0	0	0	-1	0	0	0	0	1	0	0	0	0	0	0	0	0	1.6217313734219236e-07
ATCCTAGTTGTTCAGCTCGTTTGATAA	9.645410167687631e-10	1.0	0.861038961038961	7	117.0	1.9558436027946449	0.9401709401709402	0.8547008547008547	1.9290820335375267e-09	0	0	0	0	0	0	0	0	0	0	0	0	0	0	0	0	0	0	0	0	0	0	0	0	0	0	0	0	0	0	0	0	0	0	0	0	-1	0	0	0	0	0	0	0	0	0	0	0	0	0	0	0	0	0	0	0	0	0	0	0	0	0	1	0	0	0	0	0	0	0	0	0	0	0	0	0	0	0	0	0	0	0	0	0	0	0	0	0	0	0	0	0	0	0	0	0	0	0	0	0	0	0	1.6272596626012242e-07
ATCGGGGGAGTAAGGTACGGATATACG	9.678663534043112e-10	4.578107169547771e-06	0.9003496503496504	8	148.0	1.9052307534266315	1.8243243243243243	1.7702702702702702	1.9357327068086224e-09	0	0	0	0	0	0	0	0	0	0	0	0	1	0	0	0	0	0	0	0	0	0	0	-1	0	0	0	0	0	0	0	0	0	0	0	0	0	0	0	0	0	0	0	0	0	0	0	0	0	0	0	0	0	0	0	0	0	0	0	0	-1	0	0	0	0	0	0	0	0	0	0	0	0	0	0	0	0	0	0	0	0	0	1	0	0	0	0	0	0	0	0	0	0	0	0	0	0	0	0	0	0	0	1.632751256184055e-07
ATCCAGCGCCCTGAATTTCTGATCCTG	9.7061419877282e-10	1.0	0.9166666666666666	3	70.0	2.092092175028856	0.8285714285714286	0.8285714285714286	1.94122839754564e-09	-1	0	0	0	0	0	0	0	0	0	0	0	0	1	0	0	0	0	0	0	0	0	0	0	0	0	0	0	0	0	0	0	0	0	0	0	0	0	0	0	0	0	0	0	0	0	0	0	0	0	0	0	0	1	0	0	0	0	0	0	0	0	0	0	0	0	0	0	0	-1	1	0	0	0	0	0	0	0	0	0	0	0	0	0	0	0	0	0	0	0	0	-1	0	0	-1	0	1	0	0	0	0	0	1.637261644280006e-07
ATCAAGGTGCTAACGCTCTAGGGGTAT	1.0070986392524456e-09	0.0031127897816334	0.505960022006235	1	256.0	2.910928173704161	4.24609375	3.79296875	2.014197278504891e-09	0	0	0	0	0	0	1	0	0	0	0	0	0	0	0	0	0	0	0	0	0	0	0	0	0	0	0	0	0	0	0	0	0	0	0	0	0	0	0	0	0	0	0	0	0	-1	0	0	-1	0	0	0	0	0	0	0	0	0	1	0	0	0	0	1	0	0	0	0	0	0	0	0	0	0	0	0	0	0	0	0	0	0	0	0	0	0	0	0	0	0	0	0	0	0	0	0	0	0	0	0	0	0	1.6975261330758228e-07
ATCTCTACTCACAATGGTAGCCCCTTA	1.0102602697238982e-09	0.0590528517469208	0.943295019157088	1	103.0	1.8678861113752887	1.6019417475728157	1.5825242718446602	2.020520539447797e-09	0	0	0	0	0	0	0	0	0	0	0	0	0	0	0	0	0	0	0	0	0	0	0	0	0	0	0	0	0	0	0	0	0	0	0	0	0	0	0	0	0	0	0	0	0	0	0	0	0	0	0	0	0	0	0	0	0	0	0	0	0	0	0	0	0	0	0	0	0	0	0	0	0	0	0	0	0	0	-1	0	0	0	0	0	0	0	0	0	1	0	0	0	0	1	0	0	0	0	0	0	0	0	1.7027623874511183e-07
ATCTACGGAGGAATCGATCAATTGTCA	1.0106571028869292e-09	0.0110225831495134	0.8516931864545083	3	157.0	1.7994208700433003	1.8662420382165603	1.4777070063694266	2.021314205773859e-09	0	0	0	0	0	0	0	0	0	0	0	0	0	0	0	0	0	0	0	0	0	0	0	0	0	0	0	0	0	0	0	0	0	0	0	0	0	0	0	0	0	0	0	0	0	0	0	0	-1	0	0	0	0	0	0	0	0	0	0	0	0	0	0	0	0	0	0	0	0	0	0	0	0	0	0	0	0	0	0	0	0	1	0	0	0	0	0	0	0	0	0	0	0	0	0	0	0	0	0	0	0	0	1.703384789781107e-07
ATCTCTACGACCTAGTGGAATTGGTCT	1.0124812521005803e-09	0.1653137553238785	0.0816685067381665	1	2758.0	1.3413205176392278	0.5920957215373459	0.4307469180565627	2.0249625042011606e-09	0	1	0	0	0	0	0	0	1	0	0	0	0	0	0	0	0	0	0	0	0	0	0	0	0	0	0	0	0	0	0	0	0	0	0	0	0	0	0	-1	0	0	0	-1	0	0	0	0	0	0	1	0	0	0	0	1	1	0	0	-1	0	0	0	0	0	0	0	0	0	0	0	0	0	0	0	0	1	-1	0	0	0	0	0	0	0	0	0	0	1	0	0	0	0	0	0	-1	0	0	0	-1	0	0	1.7063788917815008e-07
ATCTACAATACGAAGAATCCAATTATA	1.0616705818026811e-09	0.0709144342069976	0.9772727272727272	4	74.0	1.9900184717688385	2.2972972972972974	1.7162162162162162	2.1233411636053623e-09	0	0	0	0	0	0	0	0	0	0	0	0	-1	0	0	0	0	0	0	0	0	0	0	0	0	0	0	0	0	0	0	0	0	0	0	0	0	0	0	0	0	0	0	0	0	0	0	0	1	0	0	0	0	0	0	0	0	0	0	0	0	0	0	0	0	0	0	0	0	0	0	0	0	0	0	0	0	0	0	0	0	0	0	0	0	0	0	0	0	0	0	0	0	0	0	0	0	0	0	0	0	0	1.7876093368308386e-07
ATCAATATCTAAATCATGCTGAGGATG	1.0617012110953902e-09	1.0	0.8809523809523809	3	130.0	1.8554112813596535	2.1538461538461537	1.7769230769230768	2.1234024221907804e-09	0	0	0	0	0	0	0	0	0	0	0	0	0	0	0	0	0	0	0	0	0	0	0	0	1	0	0	0	0	0	0	0	0	0	0	0	0	0	0	0	0	0	0	0	0	0	0	0	0	0	0	0	0	0	0	0	0	0	0	0	0	0	0	0	0	0	0	0	0	0	0	0	0	0	0	0	0	0	1	0	0	0	0	0	0	0	0	0	1	-1	0	0	0	0	0	0	0	0	0	0	0	0	1.7876414311058702e-07
ATCATCAGAATAAACATCTCCTTCCAA	1.0891857084971807e-09	1.0	0.739574926015604	3	122.0	3.154003904712099	2.8114754098360657	2.4918032786885247	2.178371416994361e-09	0	0	0	0	0	0	0	0	0	0	0	0	0	0	0	0	0	0	0	0	0	0	0	0	1	0	0	0	0	0	0	0	0	0	0	0	0	0	0	0	0	0	0	0	0	0	0	0	0	0	0	0	0	0	0	0	0	0	0	0	0	0	0	0	0	0	0	0	0	0	0	0	0	0	0	0	0	0	1	0	0	0	0	0	0	0	0	0	-1	-1	0	0	0	1	0	0	0	0	0	0	0	0	1.8331095739271576e-07
ATCCGCTGAATTAATAACTCTTGGAAA	1.0959829071378282e-09	1.0	0.96	9	76.0	2.0277033212203586	1.9078947368421053	1.6842105263157894	2.191965814275657e-09	0	0	0	0	0	0	0	0	0	0	0	0	0	0	0	0	0	0	-1	0	0	0	0	0	0	0	0	0	0	0	0	0	-1	0	1	0	0	0	0	0	0	0	0	0	0	0	0	0	0	0	0	0	0	0	0	0	0	0	0	-1	0	0	0	0	0	0	0	0	0	0	0	0	0	0	1	0	0	0	0	0	0	0	0	0	0	0	0	0	0	0	0	0	0	0	0	0	0	0	0	0	0	0	1.8442982383736649e-07
ATCATAAGGTTTATGGCTTGCTGTTGT	1.0997189160963562e-09	1.0	0.9137931034482758	6	99.0	1.7480286514202876	2.323232323232323	2.0303030303030303	2.1994378321927123e-09	0	0	0	0	0	0	0	0	0	0	0	0	0	0	0	0	0	0	0	0	0	0	0	0	1	0	0	0	0	0	0	0	0	0	0	0	0	0	0	0	0	0	0	0	0	0	0	0	0	0	0	0	0	0	0	0	0	0	0	0	0	0	0	0	0	0	0	0	0	0	0	0	0	0	0	0	0	0	-1	0	0	0	0	0	0	0	0	0	-1	0	0	0	0	-1	0	0	0	0	0	0	0	0	1.8504843634139377e-07
ATCTTGGGACACCCTCTCACAGTCTTT	1.1054731886261792e-09	1.0	0.9080675422138836	5	162.0	1.596134781100945	0.7345679012345679	0.7222222222222222	2.2109463772523592e-09	0	0	0	0	0	0	0	0	0	0	0	0	0	0	0	0	0	0	0	0	0	0	0	0	0	0	0	0	0	0	0	0	0	0	0	0	0	0	0	0	0	0	0	0	0	0	0	0	0	0	0	0	0	0	1	0	0	0	0	0	0	-1	0	0	0	0	0	0	0	0	0	0	0	0	0	0	0	0	0	0	0	0	0	0	0	0	0	0	0	0	0	0	0	0	0	0	0	0	0	0	0	0	1.859984728634801e-07
ATCCAAAAGTAATACAAACACTAAATT	1.1523154947373682e-09	1.0	0.965013179966451	3	253.0	1.2090583986464472	0.4347826086956521	0.2845849802371542	2.3046309894747364e-09	0	1	0	0	0	0	0	0	-1	0	0	0	0	0	0	0	0	0	0	0	0	0	0	0	0	0	0	0	0	0	0	0	0	0	0	0	0	0	0	0	0	0	0	0	0	0	0	0	0	0	0	0	0	0	0	0	0	0	0	0	0	0	0	0	0	0	0	0	0	0	0	0	0	0	0	0	0	0	0	0	0	0	0	0	0	0	0	0	0	0	0	0	0	0	0	0	0	0	0	0	0	0	1.937258222523842e-07
ATCGCCCATGCGTTCTGTTACTTTAGT	1.2214948475023902e-09	0.208086138801894	0.4773333333333333	5	875.0	2.928994600468632	1.4502857142857142	1.3817142857142857	2.4429896950047803e-09	0	0	0	0	0	0	0	0	0	0	0	0	0	0	0	0	0	0	0	0	0	0	0	0	0	0	0	0	0	0	0	0	0	0	0	0	1	0	0	0	0	0	0	0	0	0	0	0	0	0	0	0	0	0	0	0	0	0	0	0	0	0	-1	0	0	0	0	0	0	0	0	0	0	0	0	-1	0	0	0	0	0	0	0	0	0	0	0	0	0	0	0	0	0	0	0	0	0	0	0	0	0	0	2.051140469086525e-07
ATCCTTTTTTCCGTACATACATGCAGT	1.2499433491150364e-09	1.0	1.0	1	57.0	1.2190672005502403	0.5964912280701754	0.5964912280701754	2.499886698230073e-09	0	0	0	0	0	0	1	0	0	0	0	0	0	0	0	0	0	0	0	0	0	0	0	0	0	0	0	0	0	0	0	0	0	0	0	0	0	0	0	0	0	0	0	0	0	0	0	0	0	0	0	0	0	0	0	0	0	0	0	0	0	0	0	0	0	0	0	0	0	0	0	0	0	0	0	-1	0	0	0	0	0	0	0	0	0	0	0	0	0	0	0	0	0	0	0	0	0	0	0	0	0	0	2.097771556700166e-07
ATCCAACTACTACACCACAAACTGAAC	1.2747710249610008e-09	7.469773849433847e-06	0.9705882352941176	7	457.0	1.2208668889877283	0.9080962800875274	0.8336980306345733	2.549542049922001e-09	0	0	0	0	0	0	0	0	0	0	0	0	0	0	0	0	0	0	0	0	0	0	0	0	0	0	0	0	1	0	0	0	0	0	0	0	0	0	0	0	0	0	0	0	-1	0	-1	0	0	0	0	0	0	0	0	0	0	0	0	0	0	0	0	0	0	0	0	0	0	0	0	0	0	0	0	0	0	0	1	0	0	0	0	0	0	0	0	0	0	0	0	0	0	0	0	0	0	0	0	0	0	0	2.138557081349401e-07
ATCTATAAGACGCAATCGGTTGACAAA	1.3331760300165803e-09	1.0	0.9271099744245525	5	80.0	2.1143368878926565	0.95	0.8875	2.66635206003316e-09	0	0	0	0	0	0	0	0	0	0	0	0	0	0	0	0	0	0	0	0	0	0	0	0	0	0	0	0	0	0	0	0	0	0	0	0	0	0	0	1	0	0	0	0	0	0	0	0	0	0	0	0	0	0	0	0	0	0	-1	0	0	0	0	0	0	0	0	0	0	0	0	0	0	0	0	0	0	0	0	0	0	0	-1	0	0	0	0	0	0	0	0	0	0	0	0	0	0	0	0	0	0	0	2.2346451070420706e-07
ATCAATTGAGAATGAAGCGATATCAGT	1.3402831000353128e-09	0.0078679345580395	0.9084175084175083	9	82.0	1.638146024451921	1.0853658536585369	1.0609756097560976	2.680566200070625e-09	0	0	0	0	0	0	0	1	0	0	0	0	0	0	0	0	0	0	0	0	0	0	0	0	0	0	0	0	0	0	0	0	0	0	-1	0	0	0	0	0	0	0	0	0	0	0	0	0	0	0	0	1	0	0	0	0	0	0	0	0	0	0	0	0	0	0	0	0	0	0	0	0	0	0	0	0	0	0	0	0	0	0	0	0	0	0	0	0	0	0	0	0	0	0	0	0	0	0	0	0	0	0	2.246302006631259e-07
ATCAATGATTTAGGCCCTTGTAAACAA	1.3449269715364847e-09	6.510687969450955e-29	0.5691096110575378	7	224.0	2.5990762822271645	4.071428571428571	3.928571428571429	2.689853943072969e-09	0	0	0	0	0	0	0	0	0	0	0	0	0	0	0	0	0	0	0	0	0	0	0	0	0	0	0	0	0	0	0	0	0	0	0	0	0	0	0	0	0	0	0	0	0	-1	0	-1	0	0	0	0	0	0	0	0	0	0	0	0	0	0	0	0	0	0	0	0	0	0	0	0	0	0	0	0	0	0	0	0	0	0	0	0	0	-1	0	0	0	0	0	0	0	0	0	0	0	1	1	0	0	0	2.2539384173298043e-07
ATCGATTTTTTGCTCAATCGCGTGATA	1.3573081992352103e-09	1.0	0.9107327986031538	5	488.0	2.040613921275442	0.6782786885245902	0.6352459016393442	2.7146163984704206e-09	0	0	0	0	0	0	0	0	0	0	0	0	-1	0	0	0	0	0	0	0	0	0	0	1	0	0	0	0	0	0	0	0	0	0	0	0	0	0	0	0	0	0	0	0	0	0	0	0	0	0	0	0	0	0	0	0	0	0	0	0	1	0	0	0	0	0	0	0	0	0	0	0	0	0	0	0	0	0	0	0	0	0	0	0	0	0	0	0	0	0	0	0	0	0	0	0	0	0	0	0	0	0	2.2742192707179307e-07
ATCTGAAAAAAAAGATCGCCGCAAGCG	1.3595819887504954e-09	0.1043012714979993	0.7736842105263158	6	285.0	1.9339416723867924	0.8807017543859649	0.8421052631578947	2.7191639775009913e-09	0	0	0	0	0	0	0	0	0	0	0	0	0	0	0	0	0	0	0	0	0	0	0	0	0	0	0	0	0	0	0	0	0	0	0	0	0	0	0	0	0	0	1	0	0	0	0	0	0	0	0	0	0	0	0	0	0	0	0	0	0	1	0	0	0	0	0	0	0	0	0	0	0	0	0	0	0	0	0	0	0	1	-1	0	0	0	0	0	0	0	0	0	0	1	0	0	0	0	0	0	-1	0	2.2779673385156266e-07
ATCCTGAAAAAAGGATGCACATGATCA	1.3655342294033178e-09	3.9691111450988544e-05	1.0	6	61.0	1.7913300202672695	2.278688524590164	2.262295081967213	2.7310684588066356e-09	0	1	0	0	0	0	0	0	0	0	0	0	0	0	0	0	0	0	0	0	0	0	0	0	0	0	0	0	0	0	0	0	0	-1	0	0	0	0	0	0	0	0	0	0	0	0	0	0	0	0	0	0	0	0	1	0	0	0	0	0	-1	0	0	0	0	0	0	0	0	0	0	0	0	0	0	0	0	0	0	0	0	0	0	0	0	0	0	0	0	0	0	0	0	0	0	0	0	0	0	0	0	0	2.2876922191698364e-07
ATCTGTACATACAGGCGGATTCCACCC	1.4128387035156411e-09	1.0	0.984	3	159.0	1.1056608183505552	0.389937106918239	0.3710691823899371	2.8256774070312822e-09	0	0	0	0	0	0	0	0	0	0	0	0	0	0	0	0	0	0	0	0	0	0	0	0	0	0	0	0	0	0	0	0	0	0	0	0	0	0	0	0	0	0	0	0	0	0	0	0	0	0	0	0	0	0	0	1	0	0	0	0	0	0	0	0	0	0	0	0	0	0	0	0	0	0	0	0	0	0	0	0	0	0	0	0	0	0	0	0	0	-1	0	0	0	0	0	0	0	0	0	0	0	0	2.3656851257243358e-07
ATCAGATGGTAGATTAAAATCTCAAGT	1.433390159861103e-09	0.00542763160407	0.819047619047619	2	117.0	2.7955925518807936	3.495726495726496	3.102564102564102	2.866780319722206e-09	0	0	0	0	0	0	0	0	0	0	0	0	0	0	0	0	0	0	0	0	0	0	0	0	1	0	0	0	0	0	0	0	0	0	0	0	0	0	0	0	0	0	0	0	0	0	0	0	0	0	0	0	0	0	0	0	0	0	0	0	0	0	0	0	0	0	0	0	0	0	0	0	0	0	0	0	0	0	-1	0	0	0	0	0	0	0	0	0	1	-1	0	0	0	0	0	0	0	0	0	0	0	0	2.399537879910985e-07
ATCTAATATGACTAATGATCCAAAAGT	1.4602131429632902e-09	1.0	0.1285617188595212	4	5008.0	0.939400874415611	0.1900958466453674	0.1347843450479233	2.9204262859265803e-09	0	1	0	0	0	0	0	0	-1	0	0	0	0	0	0	0	0	0	0	0	0	0	0	0	0	0	0	0	0	0	0	0	0	0	0	0	0	0	0	1	0	0	1	1	1	0	1	0	0	0	-1	0	0	0	0	1	1	0	0	-1	0	0	0	0	0	1	0	1	0	0	0	0	0	0	0	0	-1	1	0	0	0	0	0	0	0	0	0	0	-1	-1	0	0	0	0	0	-1	0	0	0	1	0	0	2.443606489261884e-07
ATCTGTTATAATTTTTATGATTTCCGC	1.4868032453389095e-09	0.1496664776174048	0.935483870967742	1	62.0	1.6751136876026227	1.435483870967742	1.403225806451613	2.973606490677819e-09	0	0	0	0	0	0	1	0	0	0	0	0	0	0	0	0	0	0	0	0	0	0	0	0	0	0	0	0	0	0	0	0	0	0	0	0	0	0	0	0	0	0	0	0	0	-1	0	0	0	0	0	0	0	0	0	0	0	0	0	0	0	0	0	0	0	0	0	0	0	0	0	0	0	0	0	0	0	0	0	0	0	0	0	0	0	0	0	0	0	0	0	0	0	0	0	0	0	0	0	0	0	0	2.487147758703861e-07
ATCAATCATTTCCAGCTGACGTCTCAT	1.494158663803742e-09	6.700933665900357e-10	0.4264656616415411	1	334.0	1.289091594128183	1.31437125748503	1.1916167664670658	2.988317327607484e-09	0	0	0	0	0	0	0	0	0	0	0	0	0	0	0	0	0	0	0	0	0	0	0	0	0	0	0	0	0	0	0	0	0	0	0	0	0	0	1	-1	0	0	0	0	0	0	0	0	0	0	0	0	0	0	0	0	0	0	0	0	0	0	0	0	1	0	0	0	0	0	-1	0	0	0	0	0	0	0	0	0	0	0	0	0	0	0	0	0	0	0	0	0	0	0	0	0	0	0	0	0	0	0	2.4992085266013007e-07
ATCGACCAGCAGGCTGAAATCGACAGC	1.5469340909636747e-09	2.224188994669581e-06	0.9069767441860466	8	77.0	1.9919652166177992	2.363636363636364	2.25974025974026	3.093868181927349e-09	0	0	0	0	0	0	0	0	0	0	0	0	0	0	0	0	0	0	0	0	0	0	0	0	0	0	0	0	0	0	0	0	0	0	0	0	0	0	0	0	0	0	0	0	0	0	0	0	0	0	0	0	0	0	0	0	0	0	0	0	0	0	0	0	0	0	0	0	0	0	0	0	0	0	0	0	0	0	0	0	0	0	0	0	0	0	0	0	1	0	0	0	0	0	0	0	0	0	0	0	-1	0	2.585762174327626e-07
ATCATCTTCTCAATCTCATTCATTATA	1.547152400134503e-09	4.235733880184135e-12	0.931818181818182	1	90.0	1.6089634186872532	2.555555555555556	2.077777777777778	3.094304800269006e-09	0	0	0	0	0	0	0	0	0	0	0	0	0	0	0	0	0	0	0	0	0	0	0	0	0	0	0	0	0	0	0	0	0	0	0	0	0	0	0	0	0	0	0	0	0	0	0	0	0	0	0	0	0	0	0	0	0	0	0	0	0	0	0	0	0	0	0	0	0	0	0	0	0	0	0	0	0	-1	0	0	0	0	0	0	0	0	0	0	0	0	0	0	0	0	0	0	0	1	1	0	0	0	2.586057153327355e-07
ATCATAATACTGATCTTGGTCAAAGTA	1.5626754912755663e-09	0.7118050930632375	0.906832298136646	8	88.0	2.049633792133196	1.8295454545454544	1.7386363636363635	3.125350982551133e-09	0	0	0	0	0	0	0	0	0	0	0	0	0	0	0	0	0	0	0	0	0	0	0	0	-1	0	0	0	0	0	0	0	0	0	0	0	0	0	0	0	0	0	0	0	0	0	0	0	0	0	0	0	0	0	0	0	0	0	0	0	0	0	0	0	0	0	0	0	0	0	0	0	0	0	0	0	0	0	1	0	0	0	0	0	0	0	0	0	1	1	0	0	0	-1	0	0	0	0	0	0	0	0	2.611354254677035e-07
ATCACAAGAAATAGCTATGTCGCAATT	1.5823627202500942e-09	1.0	0.906998738965952	3	174.0	1.616678369304332	0.7126436781609196	0.5344827586206896	3.1647254405001883e-09	0	0	0	0	0	0	0	0	0	0	0	0	0	0	0	0	0	0	0	0	0	0	0	0	0	0	0	0	0	0	0	0	0	0	0	0	0	0	0	0	0	0	0	0	0	0	0	0	0	0	0	0	0	0	0	0	0	0	0	0	0	0	0	0	1	0	0	0	0	0	0	0	0	0	0	0	0	0	0	0	0	0	0	0	0	0	0	0	0	0	0	0	0	0	-1	0	0	0	0	0	0	-1	2.643738560082062e-07
ATCAATCCAAGATTGAAAAATACATTG	1.6750616238711943e-09	1.0	0.6355140186915889	4	159.0	1.4996058374845098	0.4842767295597484	0.4842767295597484	3.3501232477423886e-09	0	0	0	0	0	0	0	0	0	0	0	0	0	0	0	0	0	0	0	0	0	0	0	0	0	0	0	0	0	0	0	0	0	0	0	0	0	0	0	0	0	0	0	0	0	0	0	0	0	0	0	0	0	0	0	0	0	0	0	0	0	0	0	0	0	0	0	0	0	0	0	0	0	0	0	0	0	0	0	0	0	0	0	0	0	0	0	0	-1	1	0	0	0	-1	0	0	0	0	0	0	0	0	2.79532132291243e-07
ATCTGTAATCGAATTATCCGGGCTTAT	1.6785438946761319e-09	1.0	0.9861111111111112	3	96.0	1.3402436688028512	0.3333333333333333	0.3333333333333333	3.3570877893522637e-09	0	0	0	0	0	0	0	0	0	0	0	0	0	0	0	0	0	0	0	0	0	0	0	0	0	0	0	0	0	0	0	0	0	0	0	0	-1	0	0	0	0	1	0	0	0	0	0	0	0	0	0	0	0	0	0	0	0	0	0	0	0	0	0	0	0	0	0	0	0	0	0	0	0	0	0	0	0	0	0	0	0	0	0	0	0	0	0	0	0	0	0	0	0	-1	0	0	0	0	0	0	0	0	2.8010417447215546e-07
ATCATATTTACGAACGGGATTCGGCTG	1.682018558811196e-09	1.0	0.9083333333333332	5	108.0	1.6727439111952531	0.9074074074074074	0.8425925925925926	3.364037117622392e-09	0	0	0	0	0	0	0	0	0	0	0	0	0	0	0	0	0	0	0	0	0	0	0	0	0	0	0	0	0	0	0	0	0	0	0	0	0	0	0	0	0	0	0	0	0	-1	0	0	0	0	0	0	0	0	0	0	0	0	0	0	0	0	0	0	0	0	0	0	0	0	0	0	0	0	0	0	0	0	0	0	0	0	0	0	0	0	0	0	0	0	0	0	0	0	0	0	0	1	1	0	0	0	2.806733948557661e-07
ATCTGAAAAAATATCGTAAAACATCGT	1.687543559811306e-09	0.0068316080811438	0.9341848885040052	2	180.0	1.4865280866670574	0.8722222222222222	0.8166666666666667	3.3750871196226123e-09	0	0	0	0	0	0	0	0	0	0	0	0	0	0	0	0	0	0	0	0	0	0	0	0	0	0	0	0	0	0	0	0	0	0	0	0	0	0	0	0	0	0	0	0	0	0	0	0	0	0	0	0	0	0	0	0	0	0	0	0	0	0	0	0	0	0	0	0	0	0	0	0	0	0	0	0	0	0	0	0	0	0	0	0	0	-1	0	0	0	0	0	0	0	0	0	0	0	1	1	0	0	0	2.815786118627951e-07
ATCCAAAGAAGCAATCCATTCATCTGC	1.6968572332114087e-09	7.893723776227465e-11	0.9523565573770492	1	93.0	1.3709400307198725	2.010752688172043	1.8387096774193548	3.393714466422817e-09	0	0	0	0	0	0	0	0	0	0	0	0	0	0	0	0	0	0	0	0	0	0	0	0	0	0	0	0	0	0	0	0	0	0	0	0	0	0	0	0	0	0	0	0	0	0	0	0	0	0	0	0	0	0	0	0	0	0	0	0	0	0	0	0	0	0	0	0	0	0	0	0	0	0	0	0	0	0	0	0	0	0	0	0	0	0	0	0	1	-1	0	0	0	0	0	0	0	0	0	0	0	0	2.831005672767501e-07
ATCATTGGAGATAAATTAGAGGCAGGC	1.7080431066645594e-09	0.0007119847767279	0.9666666666666668	5	73.0	2.0875994486108267	2.1232876712328768	2.0273972602739727	3.4160862133291193e-09	0	0	0	0	0	0	0	0	0	0	0	0	0	0	0	0	0	0	0	0	0	0	0	0	-1	0	0	0	0	0	0	0	0	0	0	0	0	0	0	0	0	0	0	0	0	0	0	0	0	0	0	0	0	0	0	0	0	0	0	0	0	0	0	0	0	0	0	0	0	0	0	0	0	0	0	0	0	0	-1	0	0	0	0	0	0	0	0	0	1	0	0	0	0	1	0	0	0	0	0	0	0	0	2.8491911769386045e-07
ATCTGAGGAGATAAGAACCAATATTTA	1.7091484153028462e-09	1.0	0.9473684210526316	3	69.0	1.5625574450812922	1.4492753623188406	1.0579710144927537	3.418296830605693e-09	0	0	0	0	0	0	0	0	0	0	0	0	0	0	0	0	0	0	0	0	0	0	0	0	0	0	0	0	0	0	0	0	1	0	0	0	0	0	0	0	0	0	0	0	0	0	0	0	0	0	0	0	0	0	0	0	0	0	0	0	0	0	0	0	0	0	0	0	0	0	0	0	0	0	0	0	0	0	0	0	0	0	0	0	0	0	0	0	0	0	0	0	0	-1	0	0	0	0	0	0	0	0	2.8509272323625453e-07
ATCCCGTTATTGGTAAATACATGCCGT	1.7185716759444826e-09	1.0	0.1741725901924831	9	991.0	1.0924986454510943	0.3662966700302724	0.272452068617558	3.437143351888965e-09	1	0	0	0	0	0	0	0	0	1	0	0	0	0	0	0	0	0	0	0	0	0	-1	0	0	0	0	0	0	0	0	0	0	-1	0	0	-1	0	-1	0	0	0	0	0	0	0	0	1	0	0	0	0	0	0	0	0	0	0	0	0	0	0	0	0	0	0	0	0	0	-1	0	0	0	0	0	0	0	0	0	0	1	-1	0	0	0	0	0	0	0	0	0	1	0	0	0	0	0	0	0	0	0	0	2.8663826078084444e-07
ATCACAACAAAATGAACGTCTGCAAGA	1.7473011660187886e-09	0.5283523771856566	0.6196987501335327	4	364.0	3.50989031748254	2.0467032967032965	1.9972527472527477	3.494602332037577e-09	0	0	0	0	0	0	0	0	0	0	0	0	0	0	0	0	0	0	0	0	0	0	0	0	0	0	0	0	-1	0	0	0	0	0	0	0	0	0	0	0	0	0	0	0	0	0	0	0	0	0	0	1	0	0	0	0	0	0	0	0	0	0	0	0	0	0	0	0	0	0	0	0	0	0	0	0	0	0	-1	0	0	0	0	0	0	0	0	0	0	0	0	0	0	0	0	0	0	0	0	0	0	0	2.9134039433654277e-07
ATCAATTCATACAACACAAACCAAATT	1.7711557347029574e-09	0.1776627814780407	0.923661704149509	4	118.0	1.669362445649376	1.3644067796610169	1.2203389830508475	3.542311469405915e-09	0	0	0	0	0	0	0	0	0	0	0	0	0	0	0	0	0	0	0	0	0	0	0	0	0	0	0	0	0	0	0	0	0	0	0	0	0	0	0	0	0	0	0	0	0	-1	0	0	0	0	0	0	0	0	0	0	0	0	0	0	0	0	0	0	0	0	0	0	0	0	0	0	0	0	0	0	0	0	0	0	0	0	0	0	0	-1	0	0	0	0	0	0	0	0	0	0	0	1	1	0	0	0	2.9524616358886456e-07
ATCAGCAATATGACGATTGCATGTTCT	1.8079499204755722e-09	0.0036112624250076	0.87302396736359	1	90.0	1.846186079309579	1.288888888888889	1.288888888888889	3.6158998409511452e-09	0	0	0	0	0	0	0	0	0	0	0	0	0	0	0	0	0	0	0	0	0	0	0	0	0	0	0	0	0	0	0	0	0	0	0	0	0	0	0	0	0	0	0	0	0	-1	0	0	0	0	0	0	0	0	0	0	0	0	0	0	0	0	0	0	0	0	0	0	0	0	0	0	0	0	0	0	0	0	0	0	0	0	0	0	0	-1	0	0	0	0	0	0	0	0	0	0	0	1	1	0	0	0	3.0124802764777175e-07
ATCTTGCTAATATGTAATTTGATGTAG	1.8453850541653286e-09	0.089893273613109	0.2930509413067552	5	1058.0	1.4164185141170182	0.7325141776937618	0.6134215500945179	3.690770108330658e-09	0	0	0	0	0	0	0	0	1	0	0	-1	0	0	1	0	0	0	-1	1	-1	-1	0	1	0	0	0	0	-1	0	0	0	1	0	-1	0	0	0	0	0	0	0	1	0	1	0	1	0	0	0	-1	0	0	0	0	0	0	0	0	1	0	0	0	0	0	0	0	0	0	0	0	0	0	0	1	0	-1	-1	0	0	0	0	0	0	0	0	0	0	1	0	0	0	-1	0	0	0	0	0	0	0	0	0	3.073547153900651e-07
ATCAGGAGGGCGGAGCCGTGAGCATCG	1.8701454846043908e-09	1.0	0.7977667493796526	5	225.0	1.8632831687180729	1.791111111111111	1.471111111111111	3.7402909692087816e-09	0	0	0	0	0	0	0	0	0	0	0	0	0	0	0	0	0	0	0	0	0	0	0	0	0	0	0	0	0	0	0	0	0	0	0	0	0	0	0	0	0	0	0	0	0	0	0	0	0	0	0	0	0	0	0	0	0	0	0	0	0	0	0	0	0	0	0	1	0	0	0	0	0	0	-1	-1	0	0	0	0	0	0	0	0	0	0	-1	0	0	0	0	0	0	0	0	0	0	0	0	0	0	0	3.114098368636481e-07
ATCATTACTATTGGTAATCACTTGGCT	1.871245725822177e-09	1.0	0.945945945945946	2	124.0	2.0163665290421786	1.0080645161290325	0.9112903225806452	3.742491451644354e-09	0	0	0	0	0	0	1	0	0	0	0	0	0	0	0	0	0	0	0	0	0	0	0	0	0	0	0	0	0	-1	0	0	0	0	0	0	0	0	0	0	0	0	0	0	0	0	0	0	0	0	0	0	0	0	-1	0	0	0	0	0	0	0	0	0	0	0	0	0	0	0	0	0	0	0	0	0	0	0	1	0	0	0	0	0	0	0	0	0	0	0	0	0	0	0	0	0	0	0	0	0	0	0	3.1158800864716867e-07
ATCGACATCTACAGAGACTCGGGATTC	1.91415821896332e-09	0.0032497609535566	0.9598359845865032	8	407.0	1.1744305934684576	0.7395577395577395	0.6461916461916462	3.828316437926641e-09	0	0	0	0	0	0	0	0	0	0	0	0	0	0	0	0	0	0	0	0	0	0	0	0	0	0	0	0	0	0	0	0	0	0	0	0	0	0	0	0	0	0	0	0	0	0	0	0	0	0	0	0	0	0	0	0	0	0	0	0	0	0	0	0	0	0	0	0	0	0	0	0	0	0	0	0	0	0	0	0	0	0	0	0	0	-1	0	0	0	0	0	0	0	0	0	0	0	1	1	0	0	0	3.185979192688621e-07
ATCTCATCCCTTATATCGTAAGAAAGC	2.0077800100391795e-09	1.620121547044976e-09	0.9264957264957264	6	84.0	1.935317012324572	4.619047619047619	3.619047619047619	4.015560020078359e-09	0	1	0	0	0	0	0	0	0	0	0	0	0	0	0	0	0	0	0	0	0	0	0	0	0	0	0	0	0	0	0	0	0	0	0	0	0	0	0	0	0	0	0	0	0	0	0	0	0	0	0	0	0	0	-1	0	0	0	0	0	1	0	0	0	0	0	0	0	0	0	0	0	0	0	0	0	0	0	0	0	0	0	0	0	0	0	0	0	0	0	0	0	0	0	0	0	0	0	0	0	0	0	3.3389109042499255e-07
ATCGATGGTGTTCCTCCGAATCCGGCT	2.017271083208044e-09	0.0026968586718404	0.9710144927536232	2	173.0	1.0857694766444803	0.7861271676300579	0.7398843930635838	4.034542166416088e-09	0	0	0	0	0	0	1	0	0	0	0	0	0	0	0	0	0	0	0	0	0	0	0	0	0	0	0	0	0	0	0	0	0	0	0	0	0	0	0	0	0	0	0	0	0	0	0	0	0	0	0	0	0	0	0	0	0	0	0	0	0	0	0	0	0	0	0	0	0	0	0	0	0	0	0	0	0	0	0	0	0	0	0	0	0	0	0	0	0	-1	0	0	0	0	0	0	0	0	0	0	0	0	3.354261261224667e-07
ATCTCAATTTCTCAGGAAGGAGGTCAA	2.034324481886762e-09	0.0009581874522734	0.7297403619197482	9	175.0	2.415009050697576	3.565714285714286	3.0285714285714285	4.068648963773524e-09	0	0	0	0	0	0	0	0	0	0	0	0	0	0	0	0	0	0	0	0	0	0	0	0	-1	0	0	0	0	0	0	0	0	0	0	0	0	0	0	0	0	0	0	0	0	0	0	0	0	0	0	0	0	0	0	0	0	0	0	0	0	0	0	0	0	0	0	0	0	0	0	0	0	0	0	0	0	0	1	0	0	0	0	0	0	0	0	0	1	1	0	0	0	-1	0	0	0	0	0	0	0	0	3.3820894831986664e-07
ATCTGTATCAACAGTAGGTTGAACAGG	2.056065922194149e-09	0.4695911095672496	1.0	2	60.0	1.6298035779932725	1.2833333333333334	1.2166666666666666	4.112131844388298e-09	0	0	0	0	0	0	0	0	0	0	0	0	0	0	0	0	0	0	0	0	0	0	0	0	0	0	0	0	0	0	0	0	0	0	0	0	0	0	0	0	0	0	0	0	0	0	0	1	1	0	0	0	0	0	0	0	0	0	0	0	0	0	0	0	0	0	0	0	0	0	0	0	0	0	0	0	0	1	0	0	0	0	0	0	0	0	0	0	0	0	0	0	0	0	0	0	0	-1	-1	0	0	0	3.4174995458398956e-07
ATCATGTCAATGTATGTTATACCTTCT	2.068235045882764e-09	1.0	0.9722222222222222	1	72.0	2.341156614605425	1.9027777777777777	1.7916666666666667	4.136470091765528e-09	0	0	0	0	0	0	0	0	0	0	0	0	0	0	0	0	0	0	0	0	0	0	0	0	1	0	0	0	0	0	0	0	0	0	0	0	0	0	0	0	0	0	0	0	0	0	0	0	0	0	0	0	0	0	0	0	0	0	0	0	0	0	0	0	0	0	0	0	0	0	0	0	0	0	0	0	0	0	-1	0	0	0	0	0	0	0	0	0	-1	1	0	0	0	-1	0	0	0	0	0	0	0	0	3.437245875997888e-07
ATCTACAACAAGACCGCACGCAAAACC	2.0935741211135083e-09	8.415324398150592e-08	0.944990892531876	2	106.0	1.6588790280790715	2.2358490566037736	2.2358490566037736	4.187148242227017e-09	0	0	0	0	0	0	0	0	0	0	0	0	0	0	0	0	0	0	0	0	0	0	0	0	0	0	0	0	0	0	0	0	0	0	0	0	0	0	0	0	0	-1	0	0	0	0	0	0	0	0	0	0	0	0	0	0	0	0	0	0	0	0	0	0	0	0	0	0	0	0	0	0	0	0	0	0	0	0	0	0	0	0	0	0	0	1	0	0	1	0	0	0	0	0	0	0	0	0	0	0	0	0	3.4784783088656995e-07
ATCATTGGGATTATGCCGCAGCACGTC	2.1236240929464703e-09	5.8129533908598805e-12	0.8480611045828437	9	231.0	1.497755135976971	2.51082251082251	2.4025974025974026	4.2472481858929405e-09	0	0	-1	0	0	0	0	0	0	0	0	0	0	0	0	0	0	0	0	0	0	0	1	0	0	0	0	0	0	0	0	0	0	0	0	0	0	0	0	0	0	0	0	0	0	0	0	0	0	0	0	0	0	0	0	0	0	0	0	0	0	0	0	0	0	0	0	0	0	0	0	0	0	0	0	0	0	0	0	0	0	0	0	0	0	0	0	0	0	0	0	0	0	0	0	0	0	0	0	0	0	0	3.527117000114047e-07
ATCAGCAACATTATCGAGAACGAAATT	2.1683566473232033e-09	1.0	0.9497549019607844	3	858.0	1.1668491568251569	0.2948717948717949	0.2599067599067599	4.336713294646407e-09	0	0	0	0	0	0	0	0	0	0	0	0	0	0	0	0	0	0	0	0	0	0	0	0	0	0	0	0	0	0	0	0	0	0	0	0	0	0	0	0	0	0	0	0	0	0	0	0	0	0	0	0	0	0	-1	0	0	0	0	0	0	1	0	0	0	0	0	0	0	0	0	0	0	0	0	0	0	0	0	0	0	0	0	0	0	0	0	0	0	-1	0	0	0	0	0	0	0	0	0	0	0	0	3.600000779963814e-07
ATCTTGGTAGGTTTTCTATAAGAAAGA	2.202746538251058e-09	1.0	1.0	2	70.0	1.4242014120037656	1.2142857142857142	1.0	4.405493076502117e-09	0	0	0	0	0	0	0	0	0	0	0	0	0	0	0	0	0	0	0	0	0	0	0	0	1	0	0	0	0	0	0	0	0	0	0	0	0	0	0	0	0	0	0	0	0	0	0	0	0	0	0	0	0	0	0	0	0	0	0	0	0	0	0	0	0	0	0	0	0	0	0	0	0	0	0	0	0	0	-1	0	0	0	0	0	0	0	0	0	0	1	0	0	0	-1	0	0	0	0	0	0	0	0	3.655976919554384e-07
ATCAACTAAAGAATGTAAACTATGCGG	2.230626203005579e-09	1.0	0.8258287976249382	7	137.0	2.394733541677536	1.6204379562043796	1.2992700729927007	4.461252406011158e-09	0	0	0	0	0	0	0	0	0	0	0	0	0	0	0	0	0	0	0	0	0	0	0	0	1	0	0	0	0	0	0	0	0	0	0	0	0	0	0	0	0	0	0	0	0	0	0	0	0	0	0	0	0	0	0	0	0	0	0	0	0	0	0	0	0	0	0	0	0	0	0	0	0	0	0	0	0	0	0	0	0	0	0	0	0	0	0	0	0	-1	0	0	0	0	0	0	0	0	0	0	0	0	3.7012758197024284e-07
ATCACAGAGTATGGAACAACTGATGAT	2.258226291490419e-09	1.0	0.8028895768833849	9	127.0	1.7549986129703252	1.1023622047244095	0.8267716535433071	4.516452582980838e-09	1	0	0	0	0	0	0	0	0	0	0	0	0	1	0	0	0	0	0	0	0	0	0	0	0	0	0	0	0	0	0	0	0	0	0	0	0	0	-1	0	0	0	0	0	0	0	0	0	0	0	0	0	0	0	0	0	0	0	0	0	0	0	0	0	0	0	0	0	0	-1	0	0	0	0	0	0	0	0	0	0	0	0	0	0	1	0	0	0	0	0	0	0	0	0	-1	0	1	0	0	0	0	-1	3.7459463692293944e-07
ATCGTTCCAAAGAACACGATAAGGCCA	2.331544880274421e-09	1.0	0.8689727463312369	8	143.0	2.037658999077016	0.7342657342657343	0.6993006993006993	4.663089760548842e-09	0	0	0	0	0	0	0	0	0	0	0	0	0	0	0	0	0	0	0	0	0	0	0	0	0	0	0	0	0	0	0	0	0	0	0	0	0	0	0	0	0	0	0	0	0	-1	0	0	0	0	0	0	0	0	0	0	0	0	0	0	0	0	0	0	0	0	0	0	0	0	0	0	0	0	0	0	0	0	0	0	0	0	0	0	0	0	0	0	0	0	0	0	0	0	0	0	0	1	1	0	0	0	3.8653266629800164e-07
ATCATTTCTTTTTCATGCTCTCTTTGT	2.358577290048457e-09	1.0	0.8348861283643892	9	134.0	2.7831791473812246	2.5522388059701493	2.082089552238806	4.717154580096914e-09	0	0	0	0	0	0	0	0	0	0	0	0	0	0	0	0	0	0	0	0	0	0	0	0	0	0	0	0	0	0	0	0	0	0	0	-1	0	0	0	0	0	0	0	0	0	0	0	0	0	0	0	0	0	0	0	0	0	0	0	0	0	0	0	0	0	0	0	0	0	0	0	0	0	0	0	0	0	0	0	0	0	0	0	0	0	0	0	0	0	0	0	0	0	0	1	0	0	0	0	0	0	0	3.909366144261017e-07
ATCGTCTGCAGATAAGGGACTACCATT	2.364514032340272e-09	3.8616027583082636e-08	0.8515093127809892	9	218.0	2.3985989486771384	4.5963302752293576	4.027522935779817	4.729028064680544e-09	0	0	0	0	0	0	0	0	0	0	0	0	0	0	0	0	0	0	0	0	0	0	0	0	1	0	0	0	0	0	0	0	0	0	0	0	0	0	0	0	0	0	0	0	0	0	0	0	0	0	0	0	0	0	0	0	0	0	0	0	0	0	0	0	0	0	0	0	0	0	0	0	0	0	0	0	0	0	0	0	0	0	0	0	0	0	0	0	0	-1	0	0	0	0	0	0	0	0	0	0	0	0	3.9190171926811197e-07
ATCAAGTTGTTTTGTCTGTTAAAGATG	2.4297821528614197e-09	0.0001380394190748	0.854368932038835	3	144.0	2.317711830285874	2.5694444444444446	2.3402777777777777	4.859564305722839e-09	0	0	0	0	0	0	0	0	0	0	0	0	0	0	0	0	0	0	0	0	0	0	0	0	0	0	0	0	0	0	0	0	0	0	0	0	-1	0	0	0	0	0	0	0	0	0	0	0	0	0	0	0	0	0	0	0	0	0	0	0	0	0	1	0	0	0	0	0	0	0	0	0	0	0	0	0	0	0	0	0	0	0	0	0	0	0	0	0	0	0	0	0	0	0	0	0	0	0	0	0	0	0	4.0249281187999876e-07
ATCTTAATTCGATTCTTTATCTCTTGT	2.5545976817683867e-09	1.0	0.8633603238866396	8	90.0	2.027470980873906	2.0444444444444443	1.6888888888888889	5.109195363536773e-09	0	0	0	0	0	0	0	0	0	0	0	0	0	0	0	0	0	0	0	0	0	0	0	0	1	0	0	0	0	0	0	0	0	0	0	0	0	0	0	0	0	0	0	0	0	0	0	0	0	0	0	0	0	0	0	0	0	0	0	0	0	0	0	0	0	0	0	0	0	0	0	0	0	0	0	0	0	0	-1	0	0	0	0	0	0	0	0	0	-1	1	0	0	0	0	0	0	0	0	0	0	0	0	4.2271759993509186e-07
ATCACTATCCACTGGAAGACGGATTTA	2.5670797185951352e-09	1.0	0.9903846153846154	6	136.0	0.9662910783243742	0.3161764705882353	0.3161764705882353	5.1341594371902705e-09	0	0	0	0	0	0	0	0	0	0	0	0	0	0	0	0	0	0	0	0	0	0	0	0	0	0	0	0	0	0	0	0	0	0	0	0	0	0	0	0	0	0	0	0	0	0	0	0	0	0	0	0	0	0	0	0	0	0	-1	0	0	0	0	0	0	0	0	0	0	1	0	0	0	0	0	0	0	0	0	0	0	0	0	0	0	0	0	0	0	0	0	0	0	0	0	0	0	0	0	0	0	0	4.247261923366697e-07
ATCTTCATTTGCGTAGATATATAATCC	2.571769477703637e-09	0.2541402021530348	0.7581359922448414	2	307.0	1.5500509218234837	0.5570032573289903	0.495114006514658	5.143538955407274e-09	0	0	0	0	0	0	0	0	0	0	0	0	0	0	0	0	0	0	0	0	0	0	0	0	0	0	0	0	0	0	0	0	0	0	0	0	-1	0	0	0	0	0	0	0	0	0	0	0	0	0	0	0	0	0	0	0	0	0	0	0	0	0	1	0	0	0	0	0	0	0	0	0	0	0	0	0	0	0	0	0	0	0	0	0	0	0	0	0	0	0	0	0	0	0	0	0	0	0	0	0	0	0	4.254770629315295e-07
ATCATTGATAAGCTGAGATACTTTTGT	2.6023504424817463e-09	1.0	0.972972972972973	6	96.0	2.055033455665747	1.03125	0.9791666666666666	5.2047008849634925e-09	0	0	0	0	0	0	0	0	0	0	0	0	0	0	0	0	0	0	0	0	0	0	0	0	1	0	0	0	0	0	0	0	0	0	0	0	0	0	0	0	0	0	0	0	0	0	0	0	0	0	0	0	0	0	0	0	0	0	0	0	0	0	0	0	0	0	0	0	0	0	0	0	0	0	0	0	0	0	-1	0	0	0	0	0	0	0	0	0	-1	1	0	0	0	1	0	0	0	0	0	0	0	0	4.3042582241934363e-07
ATCCGGTTTTATGTACCTCATAATAGA	2.618661694679233e-09	0.0649653314989028	0.9722222222222222	8	65.0	1.4921903594793355	1.9692307692307691	1.876923076923077	5.237323389358467e-09	0	0	0	0	0	0	0	0	0	0	0	0	0	0	0	0	0	0	0	0	0	0	0	0	0	0	0	0	0	0	0	0	0	0	0	0	0	0	0	0	0	0	0	0	0	1	0	0	0	0	0	0	0	0	0	0	0	0	0	0	0	0	0	0	0	0	0	0	0	0	0	0	0	0	0	0	0	0	0	0	0	0	0	0	0	0	0	0	0	0	-1	0	0	0	0	0	0	0	0	0	0	0	4.3305879210162283e-07
ATCACAAGATAACGAAATAATTACAAA	2.637325459834589e-09	1.0	0.9583333333333334	1	71.0	2.0002529567926945	1.295774647887324	1.2253521126760565	5.274650919669179e-09	0	0	0	0	0	0	-1	0	0	0	0	0	0	0	0	0	0	0	0	0	0	0	0	0	0	0	0	0	0	0	0	0	0	0	0	0	0	0	0	0	0	0	0	0	0	1	0	0	1	0	0	0	0	0	0	0	0	0	0	0	0	0	0	0	0	0	0	0	0	0	0	0	0	0	0	0	0	0	0	0	0	0	0	0	0	0	0	0	0	0	0	0	0	0	0	0	0	0	0	0	0	0	4.360752932341968e-07
ATCAAAAGTTTATGCCAACCTTACCAG	2.6418243016602847e-09	0.0047600522903581	0.6486759993253499	4	170.0	1.3293411441494856	1.5470588235294118	1.2470588235294118	5.283648603320569e-09	0	0	0	0	0	0	0	0	0	-1	0	0	0	0	0	0	0	0	0	0	0	0	1	0	0	0	0	0	0	0	0	0	0	0	0	0	0	0	0	0	0	0	0	0	0	0	0	0	0	0	0	0	0	0	1	0	0	0	0	0	0	0	0	0	0	0	0	0	0	0	0	0	0	0	0	0	0	0	0	0	0	0	0	0	0	0	0	0	0	0	0	0	0	0	0	0	0	0	0	0	0	0	4.367911234173302e-07
ATCCTTAATTTCATCTTCGGATTCAAC	2.649483134419411e-09	1.0	0.9791666666666666	4	78.0	1.3021998112182034	0.9615384615384616	0.9615384615384616	5.298966268838822e-09	0	0	0	0	0	0	0	0	0	0	0	0	0	0	0	0	0	0	0	0	0	0	0	0	1	0	0	0	0	0	0	0	0	0	0	0	0	0	0	0	0	0	0	0	0	0	0	0	0	0	0	0	0	0	0	0	0	0	0	0	0	0	0	0	0	0	0	0	0	0	0	0	0	0	0	0	0	0	-1	0	0	0	0	0	0	0	0	0	-1	1	0	0	0	0	0	0	0	0	0	0	0	0	4.380308033692671e-07
ATCTACAGCTGAATTGTTAGCCCTATG	2.6559806750236524e-09	1.0	0.8920515574650913	8	87.0	1.519583826056035	1.2298850574712643	1.1839080459770115	5.311961350047305e-09	0	0	0	0	0	0	0	0	0	0	0	0	0	0	0	0	0	0	0	0	0	0	0	0	0	0	0	0	0	0	0	0	0	0	0	0	0	0	0	1	0	0	0	0	0	0	0	0	0	0	-1	0	0	0	0	0	0	0	0	0	1	0	0	0	0	0	0	0	0	0	0	0	0	0	0	0	0	0	0	0	0	0	0	0	0	0	0	0	0	0	0	0	0	0	0	0	0	0	0	0	0	0	4.390635777204741e-07
ATCCTGGTAATAGATAATCTTCTATAT	2.667182500392587e-09	6.956412834699222e-06	0.9824561403508772	8	314.0	1.052787545698374	0.6273885350318471	0.4840764331210191	5.334365000785174e-09	0	0	0	1	0	0	0	0	0	0	0	0	0	0	0	0	0	0	0	0	0	0	0	0	0	0	-1	0	0	0	0	0	0	0	0	0	0	0	0	0	0	0	0	0	0	0	0	0	0	0	0	0	0	0	0	0	0	0	0	0	0	0	0	0	0	0	0	0	0	0	0	0	0	0	0	0	0	0	0	0	0	0	0	0	0	0	0	0	0	0	0	0	0	0	0	0	0	0	1	0	0	0	4.4088470874752393e-07
ATCTGTAGGTGAATGGCCTATTATGAA	2.6888857960322033e-09	1.0	0.4097683240753286	6	243.0	1.4594738245587224	0.3703703703703703	0.3703703703703703	5.3777715920644075e-09	1	0	0	0	0	0	0	0	0	-1	0	0	0	1	0	0	0	0	0	0	0	0	0	0	0	0	0	-1	0	0	0	-1	0	-1	0	-1	0	0	-1	0	-1	0	0	0	0	0	0	0	0	0	0	0	0	1	0	0	0	0	0	0	1	0	1	0	0	0	0	0	0	0	-1	0	0	0	0	0	0	0	0	0	0	0	0	0	1	0	1	0	0	0	0	0	0	0	0	0	1	0	0	0	0	0	4.443938231100476e-07
ATCTGTAACCCAGAGTTTAATACTAAC	2.713229832090595e-09	1.0	0.9209164818920916	4	74.0	1.739885499821512	0.7162162162162162	0.6621621621621622	5.42645966418119e-09	0	0	0	0	0	0	0	0	0	0	0	0	0	0	0	0	0	0	0	0	0	0	0	0	0	0	0	0	0	0	0	0	0	0	0	0	0	0	0	0	0	0	0	0	0	0	0	0	0	0	0	0	0	0	-1	0	0	0	0	0	0	0	0	0	0	0	0	0	0	0	0	1	0	0	0	0	0	0	0	0	0	0	0	0	0	0	0	0	0	0	-1	0	0	0	1	0	0	0	0	0	0	0	4.483260738401957e-07
ATCCGCAACATTCTCAATACGAGTATC	2.7575195355091043e-09	1.0	0.9263070077864294	9	182.0	1.5548048167385673	0.7967032967032966	0.7197802197802198	5.5150390710182095e-09	0	0	0	0	0	0	0	0	0	0	0	0	0	0	0	0	0	0	0	0	0	0	0	0	0	0	0	0	0	0	0	0	0	0	0	0	0	0	0	0	0	0	0	0	0	0	0	0	0	0	0	0	0	0	0	0	0	0	0	0	0	0	0	0	0	0	0	0	0	0	0	0	0	0	0	0	0	0	-1	0	0	0	0	0	0	0	0	0	-1	1	0	0	0	-1	0	0	0	0	0	0	0	0	4.5549338575072393e-07
ATCTGTGTTTTAATTGATTTTCTTTTG	2.783470672061499e-09	1.4399748635209282e-06	0.961038961038961	5	109.0	1.3118665114104966	1.944954128440367	1.5688073394495412	5.566941344122998e-09	0	0	0	0	0	0	0	0	0	0	0	0	0	0	0	-1	0	0	0	0	0	0	0	0	0	0	0	0	0	0	0	0	0	0	0	0	0	0	0	0	0	0	0	0	0	0	0	0	0	0	0	0	0	0	0	0	0	0	0	0	0	0	0	0	0	0	0	0	0	0	0	0	0	0	0	0	0	0	1	0	0	0	0	0	0	0	0	0	0	0	0	0	0	0	0	0	0	0	0	0	0	0	4.5969160485192933e-07
ATCTTCCTTCGGTTCGATAACGATTTT	2.8392097645489622e-09	1.0	0.9193277310924368	5	120.0	1.3358407435506985	0.8166666666666667	0.7166666666666667	5.6784195290979245e-09	0	0	0	0	0	0	0	0	0	0	0	0	0	0	0	0	0	0	0	0	0	0	1	0	0	0	0	0	0	0	0	0	0	0	0	0	0	0	0	0	0	0	0	0	0	0	0	0	0	0	0	0	0	0	0	0	0	0	0	0	0	0	0	0	0	0	0	0	0	-1	0	0	0	0	0	0	0	0	0	0	0	0	0	0	0	0	0	0	0	0	0	0	0	0	0	0	0	0	0	0	0	0	4.686915724311232e-07
ATCGTCAATGGGATACAAAGGAATTCT	2.9765183214427952e-09	1.0	0.9590500641848524	2	243.0	0.969514082334849	0.2098765432098765	0.2098765432098765	5.9530366428855905e-09	0	0	0	0	0	0	0	0	0	0	0	0	0	0	0	0	0	0	0	0	0	0	0	0	0	0	0	0	0	0	0	0	0	0	0	0	0	0	0	0	0	0	0	0	0	0	0	0	0	0	0	0	0	0	1	0	0	0	0	0	0	0	0	0	0	0	0	0	0	0	0	0	0	0	0	0	0	0	0	0	0	-1	0	0	0	0	0	0	0	0	0	0	0	0	0	0	0	0	0	0	0	0	4.908653057158411e-07
ATCAAGGAATATGTTCCTGTTAAGGAT	2.986405606946324e-09	1.0	0.9552707730467136	4	336.0	1.2826036219820742	0.4910714285714285	0.3660714285714285	5.972811213892649e-09	0	0	0	0	0	0	0	0	0	0	0	0	-1	0	0	0	0	0	0	0	0	0	0	0	0	0	0	0	0	0	0	0	0	0	0	0	0	0	0	0	0	0	0	0	0	0	0	0	0	0	0	0	0	0	0	0	0	0	0	0	1	0	0	0	0	0	0	0	0	0	0	0	0	0	0	0	0	0	0	0	0	0	0	0	0	0	0	0	0	0	0	0	0	0	0	0	0	0	0	0	0	0	4.924721930480436e-07
ATCAACACGCTTATTAGTAAGAGATGT	3.01295653831496e-09	0.0006183365262645	0.935483870967742	9	64.0	1.6859936758692484	1.96875	1.75	6.025913076629921e-09	0	0	0	0	0	0	0	0	0	0	0	0	0	0	0	0	0	0	0	0	0	0	0	0	0	0	0	0	0	0	0	0	0	0	0	0	0	0	0	1	0	0	0	0	0	0	0	0	0	0	0	0	0	0	0	0	-1	0	0	0	0	0	0	0	0	0	0	0	0	0	0	0	0	0	0	0	0	0	0	0	0	0	0	0	0	0	0	0	0	0	0	0	0	0	0	0	0	0	0	0	0	0	4.967736965163435e-07
ATCAATCAACTTACCAAGAGGCTTTTT	3.042554174087471e-09	1.0	0.9534883720930232	4	71.0	1.7821921231051314	1.0985915492957747	1.0985915492957747	6.085108348174942e-09	0	0	0	0	0	0	0	0	0	0	0	0	-1	0	0	0	0	0	0	0	0	0	0	0	0	0	0	0	0	0	0	0	1	0	0	0	0	0	0	0	0	0	0	0	0	0	0	0	0	0	0	0	0	0	0	0	0	0	0	0	0	0	0	0	0	0	0	0	0	0	0	0	0	0	0	0	0	0	0	0	0	0	0	0	0	0	0	0	0	0	0	0	0	-1	0	0	0	0	0	0	0	0	5.015734540822849e-07
ATCCTGGATGATCCCGATACTATGGGT	3.07244975895689e-09	1.0	0.922121212121212	2	182.0	1.3779696115322808	0.4395604395604395	0.3571428571428571	6.1448995179137815e-09	0	0	0	0	0	0	0	0	0	0	0	0	0	0	0	0	0	0	0	0	0	0	0	0	0	0	0	0	0	0	0	0	0	0	0	0	0	0	0	0	0	0	0	0	0	0	0	0	0	0	0	0	0	0	0	0	0	0	0	0	0	0	0	0	0	0	0	0	0	0	0	0	0	0	0	0	0	0	1	0	0	0	0	0	0	0	0	0	0	-1	0	0	0	-1	0	0	0	0	0	0	0	0	5.063937786911892e-07
ATCATTCCCTCGAAGTTGTTTACTCTT	3.0761545468667203e-09	0.0611399337429826	0.2219780219780219	8	1343.0	0.8709287197813742	0.4221891288160834	0.2099776619508563	6.1523090937334405e-09	0	0	0	0	0	0	0	0	0	0	0	0	0	0	0	0	0	0	0	0	0	0	0	0	0	0	0	0	0	-1	0	0	0	0	0	0	0	0	0	0	0	0	0	0	0	0	0	0	0	0	0	0	0	0	1	0	0	0	0	0	0	0	0	0	0	0	0	0	0	0	0	0	0	0	0	0	0	0	0	0	0	1	0	0	0	0	0	0	0	0	0	0	0	0	0	0	0	0	0	0	0	0	5.070016891301532e-07
ATCAGTGCTAAACAAATACCAAACTTA	3.086394582379466e-09	1.0	0.9072649572649572	1	357.0	2.245529022550028	2.549019607843137	2.0252100840336134	6.172789164758933e-09	0	0	0	0	0	0	0	0	1	0	0	0	0	0	0	0	0	0	0	0	0	0	0	0	0	0	0	0	0	0	0	0	0	0	0	0	0	0	0	0	0	0	0	0	0	0	0	0	0	0	0	0	0	0	0	0	0	0	-1	0	0	0	0	0	0	0	0	0	0	0	0	0	0	0	0	0	0	0	0	0	0	0	0	0	0	0	0	0	0	0	0	0	0	0	0	0	0	0	0	0	0	0	5.086514420840653e-07
ATCTATTTCGTGATGAAGCTCAGCAAA	3.0901206309641102e-09	1.0	0.9485714285714286	7	205.0	1.395885433970397	0.5609756097560976	0.473170731707317	6.1802412619282204e-09	0	0	0	0	0	0	0	0	0	0	0	0	0	0	0	0	0	0	0	0	0	0	0	0	0	0	0	0	0	0	0	0	0	0	0	0	0	0	0	0	0	0	1	-1	0	0	0	0	0	0	0	0	0	0	0	0	0	0	0	0	0	0	0	0	0	0	0	0	0	0	0	0	0	0	0	0	0	0	0	0	0	0	0	0	0	1	0	0	0	0	0	0	0	0	0	0	0	0	0	0	0	0	5.092546489662064e-07
ATCACTAATATGCTATTAAACAACCAG	3.124074727722642e-09	1.0	0.966824644549763	1	465.0	1.222742384086869	0.232258064516129	0.1892473118279569	6.248149455445284e-09	0	0	0	0	0	0	0	0	0	0	0	0	0	0	0	0	0	0	0	0	0	0	0	0	0	0	0	0	0	0	1	0	0	0	0	0	0	0	0	0	0	0	0	0	0	0	0	0	0	0	0	0	0	0	0	0	0	0	0	0	0	-1	0	0	0	0	0	0	0	0	0	0	0	0	0	0	0	0	0	0	0	0	0	0	0	0	0	0	0	0	0	0	0	0	0	0	0	0	0	0	0	0	5.147597332498227e-07
ATCGAAAGCGAATTAAATTCCAACGTG	3.1812383102308713e-09	1.0	0.7498314732978802	8	722.0	1.2350248022504873	0.2631578947368421	0.2576177285318559	6.3624766204617425e-09	0	0	0	0	0	0	0	-1	0	0	0	-1	0	0	0	0	0	0	-1	1	-1	-1	0	0	0	0	0	0	0	0	0	0	1	0	0	0	0	0	0	-1	0	0	0	0	-1	0	1	0	0	0	0	0	0	0	0	0	0	0	0	0	0	0	0	0	0	0	0	0	0	0	0	0	0	-1	0	-1	0	0	0	0	0	0	0	0	0	0	0	0	0	0	0	0	0	0	0	0	0	0	0	0	0	0	5.239691726319196e-07
ATCCCACACAGGAAGGCGGCAGATATC	3.304314203882741e-09	1.0	0.9450056116722784	3	114.0	1.3763180063580045	0.8245614035087719	0.7456140350877193	6.608628407765482e-09	0	0	0	0	0	0	0	0	0	0	0	0	0	0	0	0	0	0	0	0	0	0	1	0	0	0	0	0	0	0	0	0	0	0	0	0	0	0	0	0	0	0	0	0	0	0	0	0	0	0	0	0	0	0	0	0	0	0	0	0	0	0	0	0	0	0	0	0	0	-1	0	0	0	0	0	0	0	0	0	0	0	0	0	0	0	0	0	0	0	0	0	0	0	0	0	0	0	0	0	0	0	0	5.438724118781337e-07
ATCATGAGCAAGACTCCGAGCGACTAC	3.403834168031086e-09	1.0	0.8665910808767952	3	103.0	1.9349157268840649	0.6213592233009708	0.6213592233009708	6.807668336062173e-09	0	0	0	0	0	0	0	0	0	0	0	0	0	0	0	0	0	0	0	0	0	0	0	0	0	0	0	0	0	0	0	0	0	0	0	0	0	0	0	0	0	1	1	0	0	0	0	0	0	0	0	0	0	0	0	0	0	0	0	0	0	0	0	0	0	0	0	0	0	0	0	0	0	0	0	0	0	0	0	0	0	0	0	0	0	0	0	0	-1	0	0	0	0	0	0	0	0	0	0	0	0	0	5.599010051371238e-07
ATCTTACTTTTACGGTTTATTCAGATC	3.425964738212379e-09	0.0607258007051468	0.2512686707426284	8	1203.0	1.692060308032937	1.1346633416458851	0.945137157107232	6.851929476424758e-09	-1	0	0	-1	0	0	0	0	0	-1	1	0	1	-1	0	0	0	-1	0	0	0	0	-1	0	0	0	0	1	0	0	0	0	0	0	0	-1	-1	1	0	0	1	0	0	0	0	0	0	-1	0	0	0	0	0	1	1	0	0	0	0	0	-1	0	1	0	1	0	0	0	0	1	1	0	0	0	0	0	0	0	0	0	0	0	0	0	-1	0	-1	0	0	0	0	1	0	0	-1	0	1	1	-1	0	0	-1	5.634513242108882e-07
ATCAAGTACTACAATGAATTCGGGTTA	3.4304788209165596e-09	1.0	0.953020134228188	7	197.0	1.4276063398240024	0.7411167512690355	0.6598984771573604	6.860957641833119e-09	0	0	0	0	0	0	0	0	0	0	0	0	0	0	0	0	0	0	0	0	0	0	0	0	1	0	0	0	0	0	0	0	0	0	0	0	0	0	0	0	0	0	0	0	0	0	0	0	0	0	0	0	0	0	0	0	0	0	0	0	0	0	0	0	0	0	0	0	0	0	0	0	0	0	0	0	0	0	-1	0	0	0	0	0	0	0	0	0	1	0	0	0	0	0	0	0	0	0	0	0	0	0	5.641637109046211e-07
ATCCCCCATTTCTACCAGTTTTTCTGG	3.436351592386785e-09	0.0001522980767606	0.8461538461538461	8	120.0	1.9477608738960064	2.1666666666666665	2.058333333333333	6.87270318477357e-09	0	0	0	0	0	0	0	0	0	0	0	0	0	0	0	0	0	0	0	0	0	0	0	0	1	0	0	0	0	0	0	0	0	0	0	0	0	0	0	0	0	0	0	0	0	0	0	0	0	0	0	0	0	0	0	0	0	0	0	0	0	0	0	0	0	0	0	0	0	0	0	0	0	0	0	0	0	0	-1	0	0	0	0	0	0	0	0	0	-1	1	0	0	0	-1	0	0	0	0	0	0	0	0	5.650964479285942e-07
ATCCATGTCACCAAGTCATACCAGTTG	3.4532725572871084e-09	4.673892759032302e-05	0.9618166526492852	7	186.0	1.307901970019104	1.010752688172043	0.9838709677419356	6.906545114574218e-09	0	0	0	0	0	0	0	0	0	0	0	0	0	0	0	0	0	0	0	0	0	0	0	0	0	0	0	0	0	0	0	0	0	0	0	0	0	0	0	0	0	0	0	0	0	0	0	-1	0	0	0	0	0	0	0	0	0	0	0	0	0	0	0	0	0	0	0	0	0	0	0	0	0	0	0	0	0	0	0	0	0	0	0	0	0	-1	0	0	0	0	0	0	0	0	0	0	0	1	1	0	0	0	5.678095546483251e-07
ATCGAAATCTTTGCCGACACATCAATC	3.5367718756223733e-09	1.0	0.9736842105263158	4	107.0	1.331742332929564	0.897196261682243	0.8691588785046729	7.0735437512447475e-09	0	0	0	0	0	0	1	0	0	0	0	0	0	0	0	0	0	0	0	0	0	0	0	0	0	0	0	0	0	0	0	0	0	0	0	0	0	0	0	0	0	0	0	0	0	0	0	0	0	0	0	0	0	0	0	0	0	0	0	0	0	0	0	0	0	0	0	0	0	0	0	0	0	0	0	0	0	0	0	0	-1	0	0	0	0	0	0	0	0	0	0	0	0	0	0	0	0	0	0	0	0	0	5.812143743835422e-07
ATCTTCTACTCTAACAAAACGTAAAGG	3.5658394052433622e-09	1.0	0.7127504848093084	5	223.0	2.143367168494077	1.1838565022421526	1.1838565022421526	7.131678810486725e-09	0	0	0	0	0	0	0	0	0	1	-1	0	-1	0	0	0	0	-1	0	0	0	0	0	0	0	0	0	1	0	0	0	0	0	0	0	0	0	1	-1	0	1	0	0	0	0	0	0	0	0	0	0	0	0	1	0	0	0	0	0	0	0	0	0	0	1	0	0	0	0	0	0	0	0	0	0	0	0	0	0	0	0	0	0	0	0	0	-1	0	0	0	0	0	0	0	1	0	-1	1	1	0	0	0	5.859070616872039e-07
ATCAAATACCACCACATAGTCATAAGA	3.603961220161811e-09	5.677296594516879e-16	0.7777386610338556	2	356.0	1.8497677044665195	1.502808988764045	1.4269662921348314	7.207922440323622e-09	0	0	0	0	0	0	0	0	0	0	0	0	0	0	0	0	0	0	0	0	0	0	0	0	0	0	0	0	0	0	0	0	0	0	0	0	0	0	0	0	0	0	0	0	0	0	0	0	0	0	0	0	0	0	0	0	0	0	0	0	0	0	0	0	0	0	0	0	0	0	0	0	0	0	0	0	0	0	-1	0	0	0	0	0	0	0	0	0	1	0	0	0	0	0	0	0	0	0	0	0	0	0	5.920630868270633e-07
ATCCTTATGAACCAAAGGAAGTGACTG	3.6332868787729054e-09	1.0	0.4166244274013614	2	940.0	1.2997648772117505	0.5287234042553192	0.4095744680851064	7.266573757545811e-09	0	0	-1	0	0	0	0	0	0	0	0	0	0	1	0	-1	0	1	0	0	0	0	0	0	0	0	1	-1	0	0	0	0	0	0	0	0	0	-1	0	0	-1	0	0	0	0	1	0	0	0	0	0	0	0	1	1	0	0	0	0	0	0	0	1	-1	0	0	0	0	0	0	0	0	0	0	0	0	0	0	0	0	0	0	0	0	-1	0	-1	0	0	0	0	0	0	0	0	0	-1	0	0	0	0	0	5.967990579043171e-07
ATCAGTACTGTCATCAGGATCTTCTTG	3.689013708822932e-09	1.0	0.9866666666666668	9	184.0	1.0076151835215676	0.4076086956521739	0.4076086956521739	7.378027417645864e-09	0	0	0	0	0	0	0	0	0	0	0	0	0	0	0	0	0	0	0	0	0	0	0	0	0	0	0	0	0	0	0	0	0	0	0	0	0	0	0	0	0	0	0	0	0	0	0	0	0	0	0	0	0	0	1	0	-1	0	0	0	0	0	0	0	0	0	0	0	0	0	0	0	0	0	0	0	0	0	0	0	0	0	0	0	0	0	0	0	0	0	0	0	0	0	0	0	0	0	0	0	0	0	6.057755982933328e-07
ATCTATGATTGACCTTGAAGATAAAAT	3.719950086109087e-09	4.611732978230476e-07	0.9428571428571428	3	68.0	1.3515056124147204	2.0	2.0	7.439900172218174e-09	0	0	0	0	0	0	0	0	0	0	0	0	0	0	0	0	0	0	0	0	0	0	0	0	0	0	0	0	0	0	0	0	0	0	0	0	0	0	0	0	0	0	0	0	0	0	0	0	-1	0	0	0	0	0	0	0	0	0	0	0	0	0	0	0	0	0	0	0	0	0	0	0	0	0	0	0	0	-1	0	0	0	0	0	0	0	0	0	0	0	0	0	0	0	0	0	0	0	1	1	0	0	0	6.107680633417721e-07
ATCATAACCAATTGCTTCCAATTGTTT	3.720576216842651e-09	0.0057589718591955	1.0	7	59.0	1.3806229537804704	1.6101694915254237	1.6101694915254237	7.4411524336853034e-09	0	0	0	0	0	0	0	0	0	0	0	0	0	0	0	0	0	0	0	0	0	0	0	0	0	0	0	0	0	0	0	0	0	0	0	0	0	0	0	0	0	0	0	0	0	0	0	0	0	0	0	0	0	0	0	0	0	0	0	0	0	0	0	0	0	0	0	0	0	0	0	0	0	0	0	0	0	0	-1	0	0	0	0	0	0	0	0	0	1	0	0	0	0	0	0	0	0	0	0	0	0	0	6.108513950539962e-07
ATCGAAGACGCAAAATACTACGTTGAC	3.757662892924907e-09	1.0	0.9312386156648452	9	158.0	1.557264491925758	0.7341772151898734	0.6329113924050633	7.515325785849814e-09	0	0	0	0	0	0	0	0	0	-1	0	0	0	0	0	0	0	0	0	0	0	0	0	0	0	0	0	0	0	0	0	0	0	0	0	0	0	0	0	0	0	1	0	0	0	0	0	0	0	0	0	0	0	0	0	0	0	0	0	0	0	0	0	0	0	0	0	0	0	0	0	0	0	0	0	0	0	0	0	0	0	0	0	0	0	0	0	0	0	0	0	0	0	0	0	0	0	0	0	0	0	0	6.168256696742297e-07
ATCATATAAGTTAGTAAGAGTTTTCCA	3.7767735598831294e-09	1.0	0.9523809523809524	2	105.0	1.9347777952452367	1.2476190476190476	1.0095238095238095	7.553547119766257e-09	0	0	0	0	0	0	0	0	0	0	0	0	0	0	0	0	0	0	0	0	0	0	0	0	-1	0	0	0	0	0	0	0	0	0	0	0	0	0	0	0	0	0	0	0	0	0	0	0	0	0	0	0	0	0	0	0	0	0	0	0	0	0	0	0	0	0	0	0	0	0	0	0	0	0	0	0	0	0	-1	0	0	0	0	0	0	0	0	0	1	0	0	0	0	0	0	0	0	0	0	0	0	0	6.199001549957804e-07
ATCTTATTGGGTTCAAAGAGCAAATCT	3.777520131669235e-09	1.0	0.9925925925925926	1	168.0	0.9170589755154572	0.2202380952380952	0.2202380952380952	7.55504026333847e-09	0	0	0	0	0	0	0	0	0	0	0	0	0	0	0	0	0	0	0	0	0	0	0	0	0	0	0	0	0	0	0	0	0	0	0	0	0	-1	0	1	0	0	0	0	0	0	0	0	0	0	0	0	0	0	0	0	0	0	0	0	0	0	0	0	0	0	0	0	0	0	0	0	0	0	0	0	0	0	0	0	0	0	0	0	0	0	0	0	0	0	0	0	0	0	0	0	0	0	0	0	0	0	6.200128151216139e-07
ATCGAATTCCAAGAAGTTGTAAACAAT	3.7966302636934874e-09	1.0	0.7844863731656184	5	1088.0	1.6605604345744405	0.4852941176470588	0.3897058823529412	7.593260527386975e-09	0	0	0	0	0	0	0	0	0	0	0	0	0	0	0	0	0	0	0	0	0	0	0	0	0	0	0	0	0	0	0	0	0	0	0	0	0	0	0	1	0	0	0	0	0	0	0	0	0	0	1	0	0	0	0	0	0	0	0	0	0	0	0	-1	0	0	0	0	0	0	0	0	0	0	0	0	0	0	0	0	0	0	0	0	0	0	0	0	0	0	0	0	0	0	0	0	0	0	0	0	0	0	6.230832232211897e-07
ATCCACCTAAATGCGAAGATTACCGAA	3.8251009446374884e-09	0.0250393358899899	0.8666666666666666	4	81.0	1.992613003580119	2.2962962962962963	2.049382716049383	7.650201889274975e-09	0	0	0	0	0	0	0	0	1	0	0	0	0	0	0	0	0	0	0	0	0	0	0	0	0	0	0	0	0	0	0	0	0	0	0	0	0	0	0	0	0	0	0	0	0	0	0	0	0	0	0	0	0	0	0	0	0	0	-1	0	0	0	0	0	0	0	0	0	0	0	0	0	0	0	0	0	0	0	0	0	0	0	0	0	0	0	0	0	0	0	0	0	0	0	0	0	0	0	0	0	0	0	6.276456975699902e-07
ATCTTCTTTACCCGAGGTAGTTGCTAC	3.942222764209052e-09	1.0	0.6515347633136095	4	233.0	1.8397161329231084	1.1416309012875536	0.9914163090128756	7.884445528418104e-09	0	0	0	0	0	0	0	0	0	0	0	0	0	0	0	0	0	0	0	0	0	0	0	0	-1	0	0	0	0	0	0	0	0	0	0	0	0	0	0	0	0	0	0	0	0	0	0	0	0	0	0	0	0	0	0	0	0	0	0	0	0	0	0	0	0	0	0	0	0	0	0	0	0	0	0	0	0	0	1	0	0	0	0	0	0	0	0	0	-1	1	0	0	0	1	0	0	0	0	0	0	0	0	6.464999174689807e-07
ATCATATATAATACTAATGTTAGCCCA	3.974424250448611e-09	1.0	0.9743589743589745	7	120.0	1.484311900812776	1.475	1.35	7.948848500897222e-09	0	0	0	0	0	0	0	0	0	0	0	0	0	0	0	0	0	0	0	0	0	0	0	0	1	0	0	0	0	0	0	0	0	0	0	0	0	0	0	0	0	0	0	0	0	0	0	0	0	0	0	0	0	0	0	0	0	0	0	0	0	0	0	0	0	0	0	0	0	0	0	0	0	0	0	0	0	0	-1	0	0	0	0	0	0	0	0	0	1	0	0	0	0	0	0	0	0	0	0	0	0	0	6.516286211421275e-07
ATCTTTTAACAATAAATAATCTGGCAT	4.0447020066885495e-09	0.0022760552959626	0.9666666666666668	5	86.0	1.2360700244431455	1.337209302325581	1.127906976744186	8.089404013377099e-09	0	0	0	0	0	0	0	0	0	0	0	0	0	0	0	0	0	0	0	0	0	0	0	0	0	0	0	0	0	0	0	0	0	0	0	0	0	0	0	0	0	0	0	0	0	0	0	0	0	0	0	1	0	0	0	0	0	0	0	0	0	0	0	0	0	0	0	0	0	0	0	0	0	0	0	-1	0	0	0	0	0	0	0	0	0	0	0	0	0	0	0	0	0	0	0	0	0	0	0	0	0	0	6.629083893082533e-07
ATCCAATTTTCGTATAATAATTTTGTT	4.0995829248037515e-09	3.0729007484377136e-11	0.9174679487179488	9	71.0	2.6110338398206423	6.549295774647887	6.028169014084507	8.199165849607503e-09	0	0	0	0	0	0	0	0	0	0	0	0	0	0	0	0	0	0	0	0	0	0	0	0	0	0	0	0	0	0	0	0	0	0	0	0	0	0	0	0	0	0	0	0	0	0	0	0	-1	0	0	0	0	0	1	0	0	0	0	0	0	0	0	0	0	0	0	0	0	0	0	0	0	0	0	0	0	0	0	0	0	0	0	0	0	0	0	0	0	0	0	0	0	0	0	0	0	0	0	0	0	0	6.717285749199552e-07
ATCAAAATTATAAGAAGTAGGATCAGC	4.528496340830098e-09	2.8693226848069787e-10	0.984375	6	104.0	2.0086768121651675	3.1346153846153846	3.1346153846153846	9.056992681660195e-09	0	0	0	0	0	0	0	0	0	0	0	0	0	0	0	0	0	0	0	0	0	0	0	0	0	0	0	0	0	0	0	0	0	0	0	0	0	0	0	0	0	0	0	0	0	0	0	0	0	0	0	0	0	0	0	0	0	0	0	0	0	0	0	1	0	0	0	0	0	0	0	0	0	0	0	0	0	0	0	0	0	0	0	0	0	0	0	0	1	0	0	0	0	0	0	0	0	0	0	0	-1	0	7.405350010706018e-07
ATCCCTTGATGAGAATAGAGAGAAGTT	4.555198367026385e-09	0.0170752345162535	0.9655172413793104	2	69.0	1.3642387706059365	1.5217391304347827	1.5072463768115942	9.11039673405277e-09	0	0	0	0	0	0	0	0	0	0	0	0	0	0	0	0	0	0	0	0	0	0	0	0	0	0	0	0	0	0	0	0	0	0	0	0	0	0	0	0	0	0	0	0	0	0	0	0	0	0	0	0	0	0	0	0	0	0	0	0	0	0	0	0	0	0	0	0	0	0	0	0	0	0	0	0	0	0	-1	0	0	0	0	0	0	0	0	0	1	0	0	0	0	0	0	0	0	0	0	0	0	0	7.447911814800967e-07
ATCATTCATCATATTGTTGAATGATTG	4.618127331133976e-09	0.1230293319078435	0.6442297369833602	2	196.0	1.5588923774024774	1.1581632653061225	1.0561224489795915	9.236254662267952e-09	0	0	0	0	0	0	0	0	0	0	0	0	0	0	0	0	0	0	0	0	0	0	0	0	1	0	0	0	0	0	0	0	0	0	0	0	0	0	0	0	0	0	0	0	0	0	0	0	0	0	0	0	0	0	0	0	0	0	0	0	0	0	0	0	0	0	0	0	0	0	0	0	0	0	0	0	0	0	-1	0	0	0	0	0	0	0	0	0	-1	1	0	0	0	-1	0	0	0	0	0	0	0	0	7.548646410708314e-07
ATCGAATCGTTGATTAGAAATTTAATT	4.739240243121894e-09	1.0	0.8644164759725401	2	122.0	1.4701405384748842	0.6557377049180327	0.5245901639344263	9.478480486243788e-09	0	0	0	0	0	0	0	1	0	0	0	0	0	0	0	0	0	0	0	0	0	0	0	0	0	0	0	0	0	0	1	0	0	0	0	0	0	0	0	0	0	0	0	0	0	0	0	0	0	1	0	-1	0	0	0	0	0	0	0	0	0	0	0	0	0	0	0	0	0	0	0	0	0	-1	0	-1	0	0	0	0	0	0	0	0	0	0	0	0	0	0	0	0	0	0	0	0	0	0	0	0	0	0	7.742764435576013e-07
ATCTACCACGCAGTAACAGGGAACAAA	4.8737113347975976e-09	1.0	0.4833833415625356	6	346.0	1.725916970633879	0.4913294797687861	0.4855491329479768	9.747422669595197e-09	0	0	0	0	0	0	0	0	0	1	0	0	0	0	0	0	0	0	0	0	0	0	0	0	0	0	0	0	0	0	0	0	0	0	0	0	0	0	0	0	0	-1	0	0	0	0	0	0	0	0	0	0	0	0	0	0	0	0	0	0	0	0	0	0	0	0	0	0	0	0	0	0	0	0	0	0	0	0	0	0	0	0	0	0	0	1	0	0	0	0	0	0	0	0	0	0	0	0	0	0	0	0	7.95829256910277e-07
ATCTATCTTAGCCTGAAGTTCATTTTT	4.9444992302061385e-09	1.0	0.188871473354232	9	800.0	1.6893528273418068	1.43375	1.1875	9.888998460412277e-09	0	0	0	0	0	0	0	0	0	0	0	0	0	0	0	0	0	0	0	0	0	0	0	0	1	0	0	0	0	0	0	0	0	0	0	0	0	0	0	0	0	0	0	0	0	0	0	0	0	0	0	0	0	0	0	0	0	0	0	0	0	0	0	0	0	0	0	0	0	0	0	0	0	0	0	0	0	0	1	0	0	0	0	0	0	0	0	0	-1	-1	0	0	0	-1	0	0	0	0	0	0	0	0	8.071323575814806e-07
ATCTCAAAAACTATTGCCAGAGTGTAC	4.958018012032694e-09	1.0	0.9761904761904762	6	78.0	1.6310179354388874	1.064102564102564	0.7051282051282052	9.916036024065388e-09	0	0	0	0	0	0	0	0	0	0	0	0	0	0	0	0	0	0	0	0	0	0	0	0	1	0	0	0	0	0	0	0	0	0	0	0	0	0	0	0	0	0	0	0	0	0	0	0	0	0	0	0	0	0	0	0	0	0	0	0	0	0	0	0	0	0	0	0	0	0	0	0	0	0	0	0	0	0	-1	0	0	0	0	0	0	0	0	0	1	-1	0	0	0	1	0	0	0	0	0	0	0	0	8.092963969767625e-07
ATCACCTCCGCCCAAATATAAAGGATG	5.0096537768533155e-09	0.0299835683947731	0.8496376811594203	5	94.0	2.320257114140732	1.5	1.5	1.0019307553706631e-08	0	0	0	0	0	0	0	0	0	0	0	0	0	0	0	0	0	0	0	-1	0	-1	0	0	0	0	0	0	0	0	-1	0	0	0	0	0	0	0	0	0	0	0	0	0	1	0	1	0	0	-1	0	0	0	0	0	0	0	0	0	1	0	0	0	0	0	0	0	0	0	0	0	0	0	0	0	0	1	0	0	0	0	0	0	0	0	0	0	0	0	0	0	0	1	0	0	1	0	0	0	0	0	0	8.175435426086911e-07
ATCAATTGTATTGCGGGCTGTTTCGAC	5.286810479059422e-09	3.961107170470223e-07	0.5282738095238095	2	222.0	3.688839175362364	3.1171171171171173	2.7387387387387387	1.0573620958118844e-08	0	0	0	0	0	0	0	0	0	0	0	0	0	0	0	0	0	0	0	0	0	0	0	0	0	0	1	0	0	0	0	0	0	0	0	-1	0	0	0	0	0	0	0	0	0	0	0	0	0	0	0	0	0	0	0	0	0	0	0	0	0	0	0	0	0	0	0	0	0	0	0	0	0	0	0	0	0	0	0	0	0	0	0	0	0	0	0	0	0	0	0	0	0	0	0	0	0	0	0	0	0	0	8.61831736608356e-07
ATCGTTTTCGCCCATGAACCGTTTGAA	5.322988811948664e-09	1.0	0.816793893129771	9	436.0	2.603256895117941	2.9174311926605503	2.318807339449541	1.0645977623897328e-08	0	0	0	0	0	0	0	0	0	0	0	0	0	0	0	0	0	0	0	0	0	0	0	0	0	0	0	0	0	0	0	0	0	0	0	0	0	0	0	0	0	0	0	0	0	0	0	0	0	0	1	0	0	0	0	0	0	0	0	0	0	0	-1	0	0	0	0	0	0	0	0	0	0	0	0	0	0	0	0	0	0	0	0	0	0	0	0	0	0	0	0	0	0	0	0	0	0	0	0	0	1	0	8.676469867008217e-07
ATCTAAGCCATTAGGTTGATTAGCTCT	5.375427421380819e-09	1.0	0.4918125	2	253.0	1.5763962155435776	0.8853754940711462	0.8142292490118577	1.0750854842761638e-08	0	0	0	0	0	0	0	0	0	0	0	0	0	0	0	0	0	0	0	0	0	0	0	0	1	0	0	0	0	0	0	0	0	0	0	0	0	0	0	0	0	0	0	0	0	0	0	0	0	0	0	0	0	0	0	0	0	0	0	0	0	0	0	0	0	0	0	0	0	0	0	0	0	0	0	0	0	0	-1	0	0	0	0	0	0	0	0	0	-1	1	0	0	0	-1	0	0	0	0	0	0	0	0	8.760281489749022e-07
ATCCAAACACCTGTCTCTTATACACAT	5.473601736791909e-09	8.950326254331822e-13	0.523198239501192	5	256.0	5.519741535515665	3.75	3.48828125	1.094720347358382e-08	0	0	0	0	0	0	0	0	-1	0	-1	0	0	0	0	0	0	0	0	0	0	0	1	0	1	1	0	0	0	0	0	0	0	0	0	1	0	0	0	0	0	0	0	0	0	1	0	0	-1	0	0	0	0	0	0	0	0	0	0	0	0	0	-1	0	0	0	0	1	0	0	0	0	0	0	1	0	0	0	0	0	0	0	0	0	0	0	0	0	0	0	0	0	0	0	0	0	0	0	0	0	0	0	8.917124815485957e-07
ATCAATAGTATCAATTTCCATTTTCTC	5.5089220971943406e-09	0.0693396555562819	0.143723801801106	1	5029.0	1.3564979507612414	0.5229667926029031	0.4181745873931199	1.1017844194388681e-08	0	1	0	0	0	0	0	-1	-1	0	0	1	0	0	1	0	0	0	-1	1	-1	1	0	0	0	-1	0	0	1	0	-1	0	1	0	1	0	0	1	0	1	0	0	1	-1	0	0	0	0	1	1	0	1	0	0	0	0	0	0	0	0	0	1	0	0	0	0	0	-1	0	0	0	0	0	-1	-1	-1	0	0	-1	0	0	0	0	0	0	0	0	0	-1	0	0	0	0	0	0	0	0	0	0	1	1	0	8.973814277408162e-07
ATCTTCAGCTTCCTTAGTAATCTGGTC	5.509565510592921e-09	1.0	0.7829273968352466	9	381.0	1.3623014970960226	0.6587926509186351	0.5879265091863517	1.1019131021185842e-08	0	0	0	0	0	0	0	0	0	0	0	0	0	0	0	0	0	0	0	0	0	0	0	0	-1	0	0	0	0	0	0	0	0	0	0	0	0	0	0	0	0	0	0	0	0	0	0	0	0	0	0	0	0	0	0	0	0	0	0	0	0	0	0	0	0	0	0	0	0	0	0	0	0	0	0	0	0	0	-1	0	0	0	0	0	0	0	0	0	1	-1	0	0	0	1	0	0	0	0	0	0	0	0	8.97481506832382e-07
ATCAACTGGCATGGTCGGAAATTGTTG	5.5219064192368e-09	1.0	0.2583717610891524	6	665.0	1.2496052151197503	0.269172932330827	0.2345864661654135	1.10438128384736e-08	0	0	0	0	0	0	0	0	0	0	0	0	0	0	0	0	0	0	0	0	0	0	0	-1	0	0	0	0	0	0	-1	0	0	0	0	0	0	0	0	0	0	0	0	0	0	0	0	0	1	0	0	0	0	0	0	0	0	0	0	0	0	1	0	0	0	0	0	0	0	0	0	0	0	0	0	0	0	0	0	0	0	0	0	0	0	0	0	0	0	0	0	0	0	0	0	0	0	0	0	1	0	0	8.994064519293906e-07
ATCACTGAAAAAACTATTCAATGAATA	5.5614442324686384e-09	0.030583362627673	0.7558441558441559	3	132.0	2.099086107149254	0.9166666666666666	0.9166666666666666	1.1122888464937277e-08	0	0	0	0	0	0	0	0	0	1	0	0	0	0	0	0	0	-1	0	0	0	0	0	0	0	0	0	0	0	0	0	0	0	1	0	0	0	0	1	0	-1	0	0	0	0	0	0	0	0	0	0	0	0	0	0	0	0	0	0	0	0	0	0	0	0	0	0	0	0	0	-1	0	0	0	0	0	0	0	0	0	0	0	0	0	0	0	0	0	0	0	0	0	0	0	0	0	0	0	0	0	0	0	9.057413433194984e-07
ATCTTCCATGTAATCTATCATCATCTT	5.615153825888231e-09	0.0617258262326161	0.3983587676360495	7	289.0	2.551202676305185	2.283737024221453	1.792387543252595	1.1230307651776461e-08	0	0	0	0	0	0	0	0	0	0	0	0	0	0	0	0	0	0	0	0	0	0	0	0	1	0	0	0	0	0	0	0	0	0	0	0	0	0	0	-1	0	0	0	0	0	0	0	0	0	0	0	0	0	0	0	0	0	0	0	0	0	0	0	0	0	0	0	0	0	0	0	0	0	0	0	0	0	0	-1	0	0	0	0	0	0	0	0	0	1	-1	0	0	0	0	0	0	0	0	0	0	0	0	9.143295327576172e-07
ATCCAGCAATTCTAACTTCCTTGTCAT	5.630983541488719e-09	1.0	0.3208715075338835	7	469.0	1.0285807573426775	0.1727078891257995	0.1727078891257995	1.1261967082977438e-08	0	0	0	0	0	0	0	0	0	-1	0	0	0	1	0	0	0	1	0	0	0	0	0	0	0	0	0	0	0	0	0	-1	0	0	0	1	0	0	1	0	-1	0	0	0	0	0	0	0	0	0	0	0	0	1	0	0	0	0	0	0	-1	0	0	0	0	0	0	0	0	0	1	0	0	0	0	0	0	0	0	0	0	0	0	0	-1	0	-1	0	0	0	0	0	0	0	0	0	0	0	0	0	0	0	9.168250071971388e-07
ATCAGATTGAAGATATCCAATCTTCTG	5.738836447811451e-09	1.0	0.3203602173808493	7	587.0	1.1333951054069833	0.4872231686541737	0.2793867120954003	1.1477672895622905e-08	0	0	0	0	0	0	0	0	0	0	0	0	0	0	0	0	0	-1	0	0	0	0	0	0	0	0	0	1	0	0	0	0	0	0	0	-1	0	1	0	0	1	0	0	0	0	0	0	0	0	0	0	0	0	0	0	0	0	0	0	0	0	0	0	0	0	0	0	0	0	0	-1	0	0	0	0	0	0	0	0	0	0	0	0	0	0	0	0	0	0	0	0	0	0	0	0	0	0	0	0	0	0	0	9.340360235034007e-07
ATCGTAATACTCACGAATACGAGTGTA	5.8525606874885625e-09	0.0076128555369397	0.945906432748538	5	188.0	1.6113638488895	0.8723404255319149	0.7340425531914894	1.1705121374977125e-08	0	0	0	0	0	0	0	0	0	0	0	0	0	0	0	0	0	0	0	0	0	0	0	0	0	0	0	0	0	0	0	0	0	0	0	0	0	0	0	1	0	0	0	0	0	0	0	0	0	0	0	-1	0	0	0	0	0	0	0	0	0	0	0	0	0	0	0	0	0	0	0	0	0	0	0	0	0	0	0	0	0	0	0	0	0	0	0	0	0	0	0	0	0	0	0	0	0	0	0	0	0	0	9.521793927389689e-07
ATCCCTTGTTTTCTAGAATATCATTTA	5.854619834065387e-09	1.0	1.0	6	119.0	1.2456703743022026	0.4789915966386555	0.4789915966386555	1.1709239668130774e-08	0	0	0	0	0	0	0	0	0	0	0	0	0	0	0	0	0	0	0	0	0	0	0	0	1	0	0	0	0	0	0	0	0	0	0	0	0	0	0	0	0	0	0	0	0	0	0	0	0	0	0	0	0	0	0	0	0	0	0	0	0	0	0	0	0	0	0	0	0	0	0	0	0	0	0	0	0	0	1	0	0	0	0	0	0	0	0	0	1	-1	0	0	0	1	0	0	0	0	0	0	0	0	9.524993620748177e-07
ATCAATGGCAACTAGCGTAATGAAAAA	5.925709344394315e-09	1.0	0.1106813344010732	3	3803.0	0.9799727216571248	0.3915330002629503	0.1840652116749934	1.1851418688788631e-08	0	0	0	0	0	0	0	0	0	-1	0	0	0	0	0	0	0	0	0	0	0	0	0	0	0	0	0	0	0	0	0	0	0	0	0	0	0	0	0	1	0	0	0	0	1	0	1	0	0	1	-1	0	0	0	0	1	-1	0	0	-1	0	0	0	0	0	-1	0	0	0	0	0	0	0	0	0	0	-1	1	0	0	0	0	0	0	0	0	0	0	0	0	0	0	1	0	0	0	0	0	0	0	0	0	9.637860091604526e-07
ATCGGGGGAATAATCGAAGGAGATACG	6.27132214773919e-09	0.0002570029714026	0.9229629629629628	6	77.0	2.715601149257891	3.727272727272727	3.467532467532468	1.254264429547838e-08	0	0	0	0	0	0	0	0	0	0	0	0	1	0	0	0	0	0	0	0	0	0	0	0	0	0	0	0	0	0	0	0	0	0	0	0	0	0	0	0	0	0	0	0	0	0	0	1	-1	0	0	0	0	0	0	0	0	0	0	0	0	0	0	0	0	0	0	0	0	0	0	0	0	0	0	0	0	0	0	0	0	0	0	0	0	0	0	0	0	0	0	0	0	0	0	0	1	0	0	0	-1	0	1.0188025194099083e-06
ATCTTTGAAATCATGGGTCCAAAGTTG	6.431551065307026e-09	1.0	0.9033333333333332	3	85.0	1.498208094801469	0.5294117647058824	0.4	1.2863102130614052e-08	0	0	0	0	0	0	0	0	0	0	0	0	0	0	0	0	0	0	0	0	0	0	0	0	1	0	0	0	0	0	0	0	0	0	0	0	0	0	0	0	0	0	0	0	0	0	0	0	0	0	0	0	0	0	0	0	0	0	0	0	0	0	0	0	0	0	0	0	0	0	0	0	0	0	0	0	0	0	0	0	0	0	0	0	0	0	0	0	0	-1	0	0	0	1	0	0	0	0	0	0	0	0	1.0443108889094298e-06
ATCGCTTTGAGCTCATCGGACTCGGCT	6.737746699182642e-09	1.0	0.9743589743589745	5	78.0	1.7256597651544252	0.9871794871794872	0.9871794871794872	1.3475493398365284e-08	0	0	0	0	0	0	0	0	0	-1	0	0	0	0	0	0	0	0	0	0	0	0	0	0	0	0	0	0	0	0	0	0	0	0	0	0	0	0	0	0	0	0	0	0	0	0	0	0	0	0	-1	0	0	0	0	0	0	0	0	0	0	0	0	0	0	0	0	0	0	0	0	0	0	0	0	1	0	0	0	0	0	0	0	0	0	0	0	0	0	0	0	0	0	0	0	0	0	0	0	0	0	0	1.0929206175894791e-06
ATCACGACGATCACATCAAATACGATT	6.836875356255414e-09	1.0	0.1684534977217904	2	1161.0	1.2352485237464956	0.5366063738156761	0.4427217915590009	1.3673750712510828e-08	0	0	-1	-1	0	0	0	0	0	0	-1	0	0	-1	0	0	0	0	0	0	0	0	0	0	0	0	0	0	0	0	0	0	0	0	0	0	0	0	0	0	0	0	0	0	0	0	0	0	0	0	0	0	0	1	1	0	0	0	0	0	0	0	1	0	-1	0	0	0	0	0	0	0	0	0	0	0	0	0	0	0	0	0	0	0	-1	0	1	0	0	0	0	0	0	0	0	0	1	1	1	0	0	0	1.1086335655331773e-06
ATCGGATGTAGAATACAGCAAAGAGAG	6.854987026981096e-09	1.0	0.9782608695652174	2	67.0	1.654331779249972	0.9701492537313432	0.8955223880597015	1.3709974053962193e-08	0	0	0	0	0	0	0	0	0	0	0	0	0	0	0	0	0	0	0	0	0	0	0	0	0	0	0	0	0	0	0	0	0	0	0	0	0	0	0	0	0	0	0	0	0	0	0	-1	0	0	0	0	0	0	0	0	0	0	0	0	0	0	0	0	0	0	0	0	0	0	0	0	0	0	0	0	0	0	0	0	0	0	0	0	0	0	0	0	0	0	0	0	0	0	0	0	0	1	1	0	0	0	1.1115296401463705e-06
ATCTGGCCCACCAGAATCTGGACCTCA	6.944139968662141e-09	1.0	0.7215330084182543	3	355.0	1.2638357378813905	0.4338028169014084	0.4056338028169014	1.3888279937324282e-08	0	0	0	0	0	0	0	0	0	0	0	-1	0	0	0	0	0	0	0	0	0	0	0	0	0	0	0	0	0	0	0	0	0	1	0	0	0	0	0	0	0	0	-1	-1	0	0	0	0	0	0	0	0	0	0	-1	0	0	0	0	0	0	0	0	0	0	0	0	0	0	0	0	0	0	1	0	0	0	0	0	0	0	0	0	0	0	-1	0	0	0	0	0	0	0	0	0	0	0	0	0	0	0	0	1.1256904047863814e-06
ATCGTCGCCTTGGTAAGCCGTTACCTT	7.0038281913681925e-09	1.0	0.4266041490179082	5	456.0	2.548417220100049	1.4298245614035088	1.4254385964912282	1.4007656382736385e-08	0	0	0	0	0	0	1	0	0	0	0	-1	0	0	0	0	0	0	0	0	0	0	0	0	0	0	0	0	0	0	0	0	0	0	0	0	0	0	0	0	0	0	0	0	0	0	0	0	0	0	0	0	0	0	0	0	0	0	0	0	0	0	0	0	0	0	0	0	0	0	0	0	0	0	0	0	0	0	0	0	0	-1	0	0	0	0	0	0	0	0	0	0	0	0	0	0	0	0	0	0	0	-1	1.1351519082049995e-06
ATCTAATTCTGCAACGTTACAATTACG	7.167446250338095e-09	1.0	0.95864898989899	9	131.0	1.4399487391926051	0.465648854961832	0.465648854961832	1.4334892500676191e-08	0	0	0	0	0	0	0	0	0	0	0	0	0	0	0	0	0	0	0	0	0	0	0	0	1	0	0	0	0	0	0	0	0	0	0	0	0	0	0	0	0	0	0	0	0	0	0	0	0	0	0	0	0	0	0	0	0	0	0	0	0	0	0	0	0	0	0	0	0	0	0	0	0	0	0	0	0	0	-1	0	0	0	0	0	0	0	0	0	-1	1	0	0	0	0	0	0	0	0	0	0	0	0	1.1610068042407544e-06
ATCAGACTTATTATTTTAGAAGTGTGG	7.262002357825624e-09	8.283755714347827e-06	0.5188596061526403	2	291.0	1.690465705484002	1.6666666666666667	1.4467353951890034	1.4524004715651248e-08	0	0	0	0	0	0	0	0	0	0	0	0	0	0	0	0	0	0	0	0	0	0	0	0	-1	0	0	0	0	0	0	0	0	0	0	0	0	0	0	0	0	0	0	0	0	0	0	0	0	0	0	0	0	0	0	0	0	0	0	0	0	0	0	0	0	0	0	0	0	0	0	0	0	0	0	0	0	0	-1	0	0	0	0	0	0	0	0	0	1	1	0	0	0	1	0	0	0	0	0	0	0	0	1.1759350287370337e-06
ATCAGTCTTGGGCTGCTCCTCTTGACG	7.381290941421091e-09	1.0	0.96875	1	60.0	1.4191670719899647	0.7	0.5333333333333333	1.4762581882842182e-08	0	0	0	0	0	0	0	0	0	0	0	0	0	0	0	0	0	0	0	0	0	0	0	0	0	0	0	0	0	0	0	0	0	0	0	0	0	0	0	0	0	0	0	0	0	0	0	0	0	0	0	0	0	0	0	0	0	0	0	0	0	0	0	0	0	0	0	0	0	0	0	0	0	0	0	0	0	0	0	0	0	0	1	0	0	0	0	0	0	0	0	0	0	0	0	0	0	0	0	-1	0	0	1.1948695229752362e-06
ATCTTCGTGATTATCTCATTGTCTTGG	7.497046964862264e-09	0.9645951129937256	0.9049232158988256	1	257.0	1.3879984370238942	0.914396887159533	0.7704280155642024	1.4994093929724527e-08	0	0	0	0	0	0	0	0	0	0	0	0	0	0	0	0	0	0	0	0	0	0	0	0	0	0	0	0	0	0	0	0	0	0	0	0	0	0	0	0	0	0	0	0	0	0	0	0	0	0	0	0	0	0	0	0	0	0	0	0	1	0	0	0	0	0	0	0	0	0	0	0	0	0	0	0	0	0	0	0	0	0	0	0	0	0	0	0	0	0	0	0	0	0	-1	0	0	0	0	0	0	0	1.2132075551599133e-06
ATCGAAGCTCCAAACTACTTCTACACT	7.604064301914351e-09	0.0064501750180838	0.9078383343539498	1	117.0	1.7840026508353175	1.376068376068376	1.3504273504273503	1.5208128603828702e-08	0	0	0	0	0	0	0	0	0	0	0	0	0	0	0	0	0	0	0	0	0	0	0	0	0	0	0	0	0	0	0	0	0	0	0	0	0	0	0	0	0	0	0	0	0	-1	0	0	0	0	0	0	0	0	0	0	0	0	0	0	0	0	0	0	0	0	0	0	0	0	0	0	0	0	0	0	0	0	0	0	0	0	0	0	0	0	0	0	0	0	0	0	0	0	0	0	0	1	1	0	0	0	1.230145579742982e-06
ATCAGGACGTTCTTTTTCACTCAAAAG	7.899938346129161e-09	1.0	0.9836065573770492	9	163.0	1.495162606298027	1.1042944785276074	0.9877300613496932	1.5799876692258322e-08	1	0	0	0	0	0	0	0	0	0	0	0	0	-1	0	0	0	0	0	0	0	0	0	0	0	0	0	0	0	0	0	0	0	0	0	0	1	0	0	0	0	0	0	0	0	0	0	1	0	0	0	0	0	0	0	0	0	0	0	0	0	0	0	0	0	0	0	0	0	1	0	0	0	0	0	0	0	0	0	0	0	0	0	0	0	0	0	0	0	0	0	1	0	0	0	0	0	0	0	0	0	0	1.2770011840026456e-06
ATCCCCCGGAGAGACGTTCTCCGTCAG	7.95014669661059e-09	1.0	0.9139479905437352	2	92.0	2.141421555070798	3.282608695652174	2.6630434782608696	1.590029339322118e-08	0	0	0	0	0	0	0	0	0	0	0	0	0	0	0	0	0	0	0	0	0	0	0	0	0	0	0	0	0	0	0	0	0	0	0	0	0	0	0	0	0	0	0	0	0	-1	0	0	0	0	0	0	0	0	0	0	0	0	0	0	0	0	0	0	0	0	0	0	0	0	0	0	0	0	0	0	0	0	0	0	0	0	0	0	0	0	0	0	0	0	0	0	0	0	0	0	0	1	1	0	0	0	1.2849559148379726e-06
ATCTTCGTCTCCAGCAAATGGACCTCG	8.098924680687418e-09	1.0	0.9333333333333332	2	103.0	1.725788637572658	1.0097087378640777	0.7184466019417476	1.6197849361374837e-08	0	0	0	0	0	0	0	0	0	0	0	0	0	0	0	0	0	0	0	0	0	0	0	0	0	0	0	0	0	0	0	0	0	0	0	0	0	0	0	0	0	0	0	0	0	-1	0	0	0	0	0	0	0	0	0	0	0	0	0	0	0	0	0	0	0	0	0	0	0	0	0	0	0	0	0	0	0	0	0	0	0	0	0	0	0	0	0	0	0	0	0	0	0	0	0	0	0	1	1	0	0	0	1.3084344668567937e-06
ATCAGCGTTTTCCCATTGAGACCAACG	8.10765312636937e-09	9.008503473743743e-10	0.9848484848484848	3	95.0	1.344793340868327	3.1052631578947367	2.8	1.621530625273874e-08	0	0	0	0	0	0	0	0	0	0	0	0	0	0	0	0	0	0	0	0	0	0	0	0	0	0	0	0	0	0	0	0	0	0	0	0	0	0	0	0	0	0	0	0	0	0	0	0	0	0	0	0	0	0	0	0	0	0	0	0	0	0	0	-1	0	0	0	0	0	0	0	0	0	0	0	0	0	0	0	0	0	0	0	0	0	0	0	0	1	0	0	0	0	0	0	0	0	0	0	0	0	0	1.309796676834999e-06
ATCAACACAGATTTTAAGAGTAATTCT	8.127799624316879e-09	9.766981884887605e-06	1.0	3	90.0	1.7139210489834078	1.3777777777777778	1.3777777777777778	1.6255599248633758e-08	0	0	0	0	0	0	0	0	0	0	0	0	0	0	0	0	0	0	0	0	0	0	0	0	0	0	0	0	0	0	0	0	0	0	0	0	0	0	0	0	0	0	0	0	0	0	0	0	0	0	0	0	0	0	0	0	0	0	0	0	0	1	0	0	0	0	0	0	0	0	0	0	0	0	0	0	0	0	0	0	0	0	0	0	0	0	0	0	0	0	0	0	0	0	0	0	0	0	0	-1	0	0	1.312982724547344e-06
ATCATCTAATTCTCCAGAAACAGTAGC	8.235332895507538e-09	1.0	0.9772727272727272	2	72.0	1.241323691510068	0.4305555555555556	0.4305555555555556	1.6470665791015077e-08	0	0	0	0	0	0	0	0	0	0	0	0	0	0	0	0	0	0	0	0	0	0	0	0	0	0	0	0	0	0	0	0	0	0	0	0	0	0	0	0	0	0	0	0	0	0	0	0	0	0	0	0	0	0	0	0	0	0	0	0	0	0	0	0	0	0	0	0	0	0	0	0	0	0	0	0	0	0	0	0	0	0	0	0	0	0	0	0	0	1	0	0	0	-1	0	0	0	0	0	0	0	0	1.3299298487435264e-06
ATCAAAATGTTCATATAAAGTGATTAA	8.268347677587189e-09	1.0	0.3328335289089776	3	1144.0	1.2798075620116387	0.5253496503496503	0.4309440559440559	1.6536695355174378e-08	0	0	0	0	0	0	0	-1	0	0	0	1	0	0	0	0	0	0	-1	1	-1	-1	0	-1	0	0	0	0	-1	0	-1	0	-1	0	0	0	0	0	0	1	0	0	0	0	0	0	0	0	0	1	0	0	0	0	0	0	0	0	0	0	0	1	0	0	0	0	0	0	0	0	0	0	0	-1	1	-1	0	0	1	0	0	0	0	0	0	0	0	0	1	0	0	0	0	0	0	1	0	0	0	0	0	0	1.3351707337099824e-06
ATCGTGGATAAGATGAGCTTACTAAGA	8.272131965438828e-09	1.0	0.6842105263157895	7	152.0	2.598857941076024	2.3223684210526314	2.0328947368421053	1.6544263930877655e-08	0	0	0	0	0	0	0	0	0	0	0	0	0	0	0	0	0	0	0	0	0	0	0	0	0	0	0	0	0	0	0	0	0	0	0	0	1	0	0	0	0	0	0	0	0	0	0	0	0	0	0	0	0	0	0	0	0	0	0	0	0	0	-1	0	0	0	0	0	0	0	0	0	0	0	0	0	0	0	0	0	0	0	-1	0	0	0	0	0	0	0	0	0	0	0	0	0	0	0	0	0	0	0	1.33576088189888e-06
ATCACTTTTCCATTCTATCAACCCGTC	8.280436860278804e-09	4.701308406162249e-07	0.9473684210526316	7	106.0	1.6709107879775458	2.160377358490566	2.0849056603773586	1.6560873720557612e-08	0	-1	0	0	0	0	0	0	0	0	0	0	0	0	0	0	0	0	0	0	0	0	0	0	0	0	0	0	0	0	0	0	0	-1	0	0	0	0	0	0	0	0	0	0	0	0	0	0	0	0	0	0	0	0	1	0	0	0	0	0	0	0	0	0	0	0	0	0	0	0	0	0	0	0	0	0	0	0	0	0	0	0	0	0	0	-1	0	0	0	0	0	0	0	0	0	0	0	0	0	0	0	0	1.3370670035386299e-06
ATCCAATAGGATGGAGCTGAACCAAGC	8.295069549811226e-09	1.0	0.1318527673599272	7	5314.0	1.0134938592917309	0.2760632292058713	0.2213022205494919	1.6590139099622453e-08	0	0	0	0	0	0	0	0	0	0	0	-1	0	0	0	0	0	0	-1	1	-1	1	0	0	0	0	0	0	1	0	0	0	-1	0	0	0	0	0	0	0	0	0	0	0	0	0	0	0	0	0	0	0	0	0	0	0	0	0	0	0	0	-1	0	0	0	0	0	1	0	0	0	0	0	0	0	0	0	0	0	0	0	0	0	0	0	0	0	0	-1	1	0	0	0	0	0	-1	0	0	0	0	0	0	1.3393598104878793e-06
ATCCTTTAAGAAAGATCTCAGAGAAAA	8.301800091183215e-09	1.0	0.9245283018867924	8	77.0	1.595044445944603	0.8441558441558441	0.4025974025974026	1.660360018236643e-08	0	0	0	0	0	0	0	0	0	0	0	0	0	0	0	0	0	0	0	0	0	0	0	0	0	0	0	0	0	0	0	0	0	0	0	0	0	0	0	0	0	0	0	0	0	0	0	0	0	0	0	0	0	0	0	0	0	0	0	0	0	0	0	0	0	0	0	0	0	0	0	0	0	0	0	0	0	0	0	0	0	0	0	0	0	0	0	0	-1	1	0	0	0	1	0	0	0	0	0	0	0	0	1.3404255456171528e-06
ATCAAGAGCGTTATGCTGAGTATCGTT	8.335706060607312e-09	9.899096312505459e-10	0.9655172413793104	5	57.0	1.3282597489572452	4.421052631578948	4.350877192982456	1.6671412121214623e-08	0	0	0	0	0	0	0	0	0	0	0	0	0	0	0	0	0	0	0	0	0	0	0	0	0	0	0	0	0	0	0	0	0	0	0	0	0	0	0	0	0	0	0	0	0	0	0	0	0	0	0	0	0	0	1	0	0	0	0	0	0	-1	0	0	0	0	0	0	0	0	0	0	0	0	0	0	0	0	0	0	0	0	0	0	0	0	0	0	0	0	0	0	0	0	0	0	0	0	0	0	0	0	1.3457524286435605e-06
ATCCTTAATTGGCGATTTAACCGCTGT	8.415281082288404e-09	0.1667336786019874	0.3385891230068337	4	567.0	2.2649066311624813	0.9400352733686068	0.7954144620811288	1.6830562164576807e-08	0	0	0	0	0	0	0	0	0	0	0	0	0	0	0	0	0	0	0	0	0	0	0	0	0	0	0	0	0	0	0	0	0	0	0	0	1	0	0	0	0	0	0	0	0	0	0	0	0	0	0	0	0	0	0	0	0	0	0	0	0	0	-1	0	0	0	0	0	0	0	0	0	0	0	0	-1	0	0	0	0	0	0	-1	0	0	0	0	0	0	0	0	0	0	0	0	0	0	0	0	0	0	0	1.3583226377193207e-06
ATCTCTACGAAAAATAGGATCGATAGA	8.552440724051839e-09	1.0	0.8907801418439717	4	77.0	1.9866819909475744	1.5194805194805194	1.2597402597402598	1.7104881448103678e-08	0	0	0	0	0	0	0	0	0	0	0	0	-1	0	0	0	0	0	0	0	0	0	0	0	0	0	0	0	0	0	0	0	1	0	0	0	0	0	0	0	0	0	0	0	0	0	0	0	-1	0	0	0	0	0	0	0	0	0	0	0	0	0	0	0	0	0	0	0	0	0	0	0	0	0	0	0	0	0	0	0	0	0	0	0	0	0	0	0	0	0	0	0	0	0	0	0	0	0	0	0	0	0	1.3800437351941995e-06
ATCTACAATAAATAAATATGGAGTACC	8.621514431761793e-09	1.0	0.952755905511811	5	296.0	1.294981736685522	0.4324324324324324	0.2398648648648648	1.7243028863523587e-08	0	0	0	0	0	0	0	0	0	0	0	0	0	0	1	0	0	0	0	0	0	0	0	0	0	1	0	0	0	0	0	0	0	0	0	0	0	0	0	0	0	0	0	0	-1	0	-1	0	0	0	0	0	0	0	0	0	0	0	0	0	0	0	0	0	0	0	0	0	0	0	0	0	0	0	0	0	0	0	0	0	0	0	0	0	0	0	0	0	0	0	0	0	0	0	0	0	0	0	0	0	0	0	1.3909717728714497e-06
ATCTAGGGAAGATAATTTGCAACGCGT	8.829179128904678e-09	1.0	0.0302446160796885	6	3344.0	0.7354141227034463	0.1584928229665071	0.1061602870813397	1.7658358257809357e-08	0	1	0	0	0	0	0	0	0	0	0	0	0	0	0	0	0	0	0	0	0	0	0	0	0	0	0	0	0	0	0	0	0	0	0	0	0	0	0	-1	0	0	0	0	-1	0	1	0	0	0	0	0	0	0	0	0	0	0	0	0	0	0	0	0	0	0	0	0	0	0	0	0	0	0	0	0	0	0	0	0	0	0	0	0	0	0	0	0	0	0	0	0	0	0	0	0	0	0	0	0	0	0	1.423747458685581e-06
ATCCGGCACGACCATACCTACCAGCAG	8.83396876294135e-09	1.0	0.9782608695652174	1	74.0	1.321462189809979	0.8108108108108109	0.8108108108108109	1.76679375258827e-08	-1	0	0	0	0	0	0	0	0	0	0	0	0	0	0	0	0	0	0	0	0	0	0	0	0	0	0	0	0	0	0	0	0	0	0	0	0	0	0	0	0	0	0	0	0	0	0	0	0	0	0	0	0	0	0	0	0	0	0	0	0	0	0	0	0	0	0	0	0	0	0	0	0	0	0	0	0	0	0	0	0	0	0	0	0	1	0	0	0	0	0	0	0	0	0	0	0	0	0	0	0	0	1.4244677837406128e-06
ATCTGGGATGAAATCCCAAAGGAAATC	8.99832813510269e-09	2.288084505003642e-05	0.9879518072289156	9	113.0	2.10504738070171	1.831858407079646	1.7699115044247788	1.799665627020538e-08	0	0	0	0	0	0	0	0	0	-1	0	0	0	0	0	0	0	0	0	0	0	0	0	0	0	0	0	0	0	0	0	0	0	0	0	0	0	0	0	0	0	0	0	0	0	-1	0	0	0	0	1	0	0	0	0	0	0	0	0	0	0	0	0	0	0	0	0	0	0	0	0	0	0	0	0	0	0	0	0	0	0	0	0	0	0	1	0	0	0	0	0	0	0	0	0	0	0	0	0	0	0	0	1.4504710815079042e-06
ATCACAATAGGTAAATTACCTGATGGT	9.023470450401031e-09	1.0	0.945945945945946	2	68.0	1.664127495805506	1.0147058823529411	1.0147058823529411	1.8046940900802063e-08	0	0	0	0	0	0	0	0	0	0	0	0	0	0	0	0	0	0	0	0	0	0	0	0	0	0	0	0	0	0	0	0	0	0	0	0	0	0	0	0	0	0	0	0	0	0	0	0	0	0	0	0	0	0	0	0	0	0	0	0	0	0	0	0	0	0	0	0	0	0	0	0	0	0	0	0	0	0	-1	0	0	0	0	0	0	0	0	0	1	-1	0	0	0	1	0	0	0	0	0	0	0	0	1.4544176566469302e-06
ATCGGCAGCTGGTTATGTTGCGTCATA	9.053572183562694e-09	1.4211448477474057e-05	0.9574468085106383	9	126.0	1.5589596185492185	1.2301587301587302	1.1746031746031746	1.8107144367125392e-08	0	0	0	0	0	0	0	0	0	0	0	0	0	0	0	0	0	0	0	0	0	0	0	0	0	0	0	0	0	0	0	0	0	0	0	0	0	0	0	0	0	0	0	0	0	0	0	0	0	0	0	0	0	0	0	0	0	0	0	0	0	-1	0	0	0	0	0	0	0	0	0	0	0	0	0	0	0	0	0	0	0	0	0	0	0	0	0	0	0	0	0	0	0	0	0	0	0	0	0	0	1	0	1.4591553548859526e-06
ATCCAGTTCTTTTTCTTTAACCTTTAC	9.1166374019379e-09	0.420309940333077	0.7161125319693095	7	114.0	1.970529556798153	1.4210526315789471	1.236842105263158	1.82332748038758e-08	0	0	0	0	0	0	0	0	0	0	0	0	0	0	0	0	0	0	0	0	0	0	0	0	0	0	0	0	0	0	0	0	0	0	0	0	-1	0	0	0	0	0	0	0	0	0	0	0	0	0	0	0	0	0	0	0	0	0	0	0	0	0	1	0	0	0	0	0	0	0	0	0	0	0	0	0	0	0	0	0	0	0	1	0	0	0	0	0	0	0	0	0	0	0	0	0	0	0	0	0	0	0	1.469066702463249e-06
ATCAGCAGCAGAGCGCAAAGCCGCTCA	9.288892667215755e-09	0.696643809158218	0.9159663865546218	5	147.0	1.6831024330076294	1.3741496598639455	1.2108843537414966	1.8577785334431517e-08	0	0	0	0	0	0	0	0	0	0	0	0	0	0	0	0	0	0	0	0	0	0	1	0	0	0	0	0	0	0	0	0	0	0	0	0	0	0	0	0	0	0	0	0	0	0	0	0	0	0	0	0	0	0	0	0	0	0	-1	0	0	0	0	0	0	0	0	0	0	-1	0	0	0	0	0	0	0	0	0	0	0	0	0	0	0	0	0	0	0	0	0	0	0	0	0	0	0	0	0	0	0	0	1.4961064798703046e-06
ATCCCTTATATTGGTTATTAGTAATTA	9.306324331784511e-09	1.0	1.0	2	129.0	0.9696526977683196	0.2558139534883721	0.2558139534883721	1.8612648663569022e-08	0	0	0	0	0	0	0	0	0	0	0	0	0	0	0	0	0	0	0	0	0	0	0	0	0	0	0	0	0	0	0	0	0	0	0	0	0	0	0	0	0	-1	0	0	0	0	0	0	0	0	0	0	0	0	0	0	0	0	0	0	0	0	0	0	0	0	0	0	0	0	0	0	0	0	0	0	0	0	0	0	0	0	0	0	0	0	0	0	0	0	0	0	0	0	0	0	0	0	0	0	1	0	1.498859415335138e-06
ATCACCATCTTGGTCTGGTCCATGAGA	9.315819824593464e-09	1.0	0.9636363636363636	7	84.0	2.247420958457589	2.2976190476190474	2.023809523809524	1.8631639649186927e-08	0	0	0	0	0	0	0	0	0	0	0	0	0	0	0	0	0	0	0	0	0	0	0	0	-1	0	0	0	0	0	0	0	0	0	0	0	0	0	0	0	0	0	0	0	0	0	0	0	0	0	0	0	0	0	0	0	0	0	0	0	0	0	0	0	0	0	0	0	0	0	0	0	0	0	0	0	0	0	-1	0	0	0	0	0	0	0	0	0	1	0	0	0	0	1	0	0	0	0	0	0	0	0	1.500341829805938e-06
ATCCATAGAACCTGTTATTGGAAGATT	9.321304558513722e-09	1.0	0.7864300836777901	6	828.0	3.2776672363381607	3.7028985507246377	3.1268115942028984	1.8642609117027443e-08	0	0	0	0	0	0	0	0	0	0	0	0	0	0	0	0	0	0	0	0	0	0	0	0	0	0	0	0	0	0	0	0	0	0	0	0	0	0	0	0	0	0	-1	0	0	0	0	0	0	0	0	0	0	0	0	0	0	0	0	0	0	0	0	0	0	0	0	0	0	0	0	0	0	0	1	0	0	0	0	0	0	0	0	0	0	0	0	0	0	0	0	0	0	0	0	0	0	0	0	0	0	0	1.501193871809453e-06
ATCTCTGAAACTAATTGGTTTAGTTTC	9.363230528701738e-09	0.0788053554004129	0.4342834363165239	2	318.0	1.8183220499880028	1.2138364779874211	1.072327044025157	1.872646105740348e-08	0	0	0	0	0	0	0	0	0	0	0	0	0	0	0	0	0	0	0	0	0	0	0	0	-1	0	0	0	0	0	0	0	0	0	0	0	0	0	0	0	0	0	0	0	0	0	0	0	0	0	0	0	0	0	0	0	0	0	0	0	0	0	0	0	0	0	0	0	0	0	0	0	0	0	0	0	0	0	-1	0	0	0	0	0	0	0	0	0	1	1	0	0	0	1	0	0	0	0	0	0	0	0	1.5077024838449994e-06
ATCTATATTATCATATTCTTATGATAA	9.363947872527934e-09	1.0	0.4843997004742491	3	642.0	1.179605307473135	0.278816199376947	0.2538940809968847	1.8727895745055872e-08	0	0	0	0	0	0	0	0	-1	0	0	0	0	0	0	0	0	0	0	0	0	0	0	0	0	0	0	0	0	0	0	0	0	0	0	0	0	0	0	-1	0	0	1	0	-1	0	1	0	0	0	-1	0	0	0	0	-1	0	0	0	-1	0	0	0	0	0	0	0	0	0	0	0	0	0	0	0	0	1	0	0	0	0	0	0	0	0	0	0	0	-1	0	0	0	0	0	0	1	0	0	0	0	0	0	1.5078101373181329e-06
ATCAGTGATGGTGAATGGAAAGACTCA	9.487386541578037e-09	1.0	0.6910758706467662	1	163.0	1.7800126200896829	0.5153374233128835	0.5030674846625767	1.8974773083156076e-08	0	1	0	0	0	0	0	0	0	0	0	0	0	0	0	0	0	0	-1	-1	0	-1	0	0	0	0	0	0	0	0	0	0	1	0	0	0	0	0	0	0	0	0	0	0	0	0	0	0	0	0	0	0	0	0	0	0	0	0	0	0	0	0	0	0	-1	0	0	0	0	0	0	0	0	0	0	0	0	1	0	0	0	0	0	0	0	0	0	0	0	0	0	0	0	0	0	0	0	0	0	0	0	0	1.5272250831515698e-06
ATCTTAGATACCACTCAACTGATGATA	9.598004628735248e-09	1.0	0.2232875891412477	2	747.0	1.0537378294069093	0.215528781793842	0.1633199464524765	1.9196009257470496e-08	0	0	0	0	0	0	0	1	0	0	0	0	0	0	0	0	0	0	0	0	0	0	0	1	0	0	0	0	0	0	-1	0	0	0	0	0	0	0	0	0	0	0	0	0	0	0	0	0	0	-1	0	1	0	0	0	0	0	0	0	0	0	0	0	0	0	0	0	0	0	0	0	0	0	0	0	0	0	0	0	0	0	0	0	0	0	0	0	0	0	0	0	0	0	0	0	0	0	0	0	0	0	0	1.544621441352445e-06
ATCGTCATATTGCTGATGAGCTTTAGC	9.944225198998485e-09	7.75329269612137e-08	0.1653714918627292	8	679.0	1.2806720104546292	0.7540500736377025	0.6892488954344624	1.9888450397996973e-08	0	0	0	0	-1	0	0	0	0	0	0	0	0	0	0	0	0	0	0	0	0	0	0	0	0	0	0	0	0	0	0	0	0	0	0	0	0	0	0	0	0	0	0	0	0	-1	0	0	0	0	0	0	0	0	0	0	0	0	0	0	0	0	0	0	0	0	0	0	0	0	0	0	0	0	0	0	0	0	0	0	0	0	0	0	0	-1	0	0	0	0	0	0	0	0	0	0	0	1	1	0	0	0	1.5990735929989163e-06
ATCTTTAAGAGAACAAGAAATACAGTT	1.009813068822184e-08	1.0	0.6244031830238727	2	311.0	2.189112537227726	0.7652733118971061	0.5819935691318328	2.019626137644368e-08	0	0	0	0	0	0	0	-1	0	0	0	-1	0	0	0	0	0	0	-1	-1	-1	-1	0	0	0	0	0	0	0	0	0	0	1	0	1	0	0	0	0	0	0	0	0	0	0	0	0	0	0	1	0	0	0	0	0	0	0	0	0	0	0	0	0	0	0	0	0	0	0	0	0	0	0	1	1	-1	0	0	-1	0	0	0	0	0	0	0	0	0	0	0	0	0	1	0	0	0	0	0	0	0	0	0	1.6233239206969609e-06
ATCTATCGATAAAAAGAATGGTACTGC	1.0513795618463977e-08	1.0	0.9807692307692308	5	104.0	1.4773725797155084	1.1634615384615383	1.0096153846153846	2.1027591236927957e-08	0	0	0	0	0	0	0	0	0	0	0	0	0	0	0	0	0	0	0	0	0	0	0	0	1	0	0	0	0	0	0	0	0	0	0	0	0	0	0	0	0	0	0	0	0	0	0	0	0	0	0	0	0	0	0	0	0	0	0	0	0	0	0	0	0	0	0	0	0	0	0	0	0	0	0	0	0	0	1	0	0	0	0	0	0	0	0	0	1	-1	0	0	0	1	0	0	0	0	0	0	0	0	1.688791330392696e-06
ATCATGGTCTCATCTTTAAAGTGCTGT	1.0677174273181782e-08	0.0010880117140776	0.4604902140113407	6	225.0	1.5065683064236712	0.6977777777777778	0.6888888888888889	2.1354348546363563e-08	0	0	0	-1	0	0	0	0	0	0	0	0	0	0	0	0	0	0	0	0	0	0	0	0	0	0	0	0	0	0	0	0	0	0	0	0	0	0	0	0	0	0	-1	0	0	0	0	0	0	0	0	0	0	0	0	0	0	0	0	0	0	0	0	0	0	0	0	0	0	0	0	0	0	0	0	0	0	0	1	0	0	-1	0	0	0	0	0	0	0	0	0	0	0	0	0	0	0	0	0	0	0	0	1.7143837865928567e-06
ATCTCTATCGCTAGCTTCAAAACCAAC	1.0740229750276024e-08	1.0	0.4036576168929109	6	206.0	1.4091984529874777	0.5048543689320388	0.4029126213592233	2.148045950055205e-08	-1	0	0	0	0	0	0	0	0	-1	0	0	0	-1	0	0	0	0	0	0	0	0	0	0	0	0	0	0	0	0	0	1	0	-1	0	0	-1	0	0	0	0	0	0	0	0	0	0	0	0	0	0	0	0	0	0	0	0	0	0	0	1	0	0	1	-1	0	0	0	0	1	0	0	0	0	0	0	0	0	0	0	0	0	0	0	1	0	1	0	0	0	0	0	0	0	0	0	0	0	0	0	0	0	1.7242664397218936e-06
ATCATTAATGCTACTCCCAGTAACTTA	1.1180149482319562e-08	1.0	0.8450226244343891	4	86.0	2.227622085233251	2.581395348837209	2.2906976744186047	2.2360298964639123e-08	0	0	0	0	0	0	0	0	0	0	0	0	0	0	0	0	0	0	0	0	0	0	0	0	1	0	0	0	0	0	0	0	0	0	0	0	0	0	0	0	0	0	0	0	0	0	0	0	0	0	0	0	0	0	0	0	0	0	0	0	0	0	0	0	0	0	0	0	0	0	0	0	0	0	0	0	0	0	-1	0	0	0	0	0	0	0	0	0	0	0	0	0	0	1	0	0	0	0	0	0	0	0	1.7933738984204532e-06
ATCACGGGTTTCACACCTGTCATGTTA	1.1238527101405172e-08	1.0	0.8949394939493949	7	137.0	1.836199548194133	0.7956204379562044	0.7664233576642335	2.2477054202810347e-08	0	0	0	0	-1	0	0	0	0	0	0	0	0	0	0	0	0	0	0	0	0	0	0	0	0	0	0	0	0	0	0	0	0	0	0	0	0	0	0	0	0	0	0	0	0	0	0	0	0	0	0	0	0	0	0	0	0	0	0	0	0	0	0	0	0	0	0	0	0	0	0	0	0	0	0	0	1	0	0	0	0	0	0	0	0	0	0	0	0	0	0	0	0	0	0	0	0	0	0	0	0	0	1.8025322545387723e-06
ATCCGCTTCGTGCTCTTTGGTCTGGTT	1.1565132952706043e-08	0.0001357862592877	0.921875	9	96.0	2.267053437307564	2.302083333333333	2.09375	2.3130265905412087e-08	0	0	0	0	0	0	0	0	0	0	0	0	-1	0	0	0	0	0	0	0	0	0	0	0	0	0	0	0	0	0	0	0	1	0	0	0	0	0	0	0	0	0	0	0	0	0	0	0	0	0	0	0	0	0	0	0	0	0	0	0	0	0	0	0	0	0	0	0	0	0	0	0	0	0	0	0	0	0	0	0	0	0	0	0	0	0	0	0	0	0	0	0	0	0	0	0	0	0	0	0	0	0	1.8536463293210835e-06
ATCAACAAAGTTTATAGCATAACATAC	1.1788774872966856e-08	1.0	0.6056856679923406	7	166.0	1.5837832543227002	0.4096385542168674	0.3915662650602409	2.357754974593371e-08	-1	0	0	0	0	0	0	0	0	0	0	0	0	1	0	0	0	0	0	0	0	0	0	0	0	0	0	0	0	0	0	0	0	-1	0	0	-1	0	0	0	0	0	0	0	0	0	0	-1	0	0	0	0	0	-1	0	0	0	0	0	0	0	0	0	0	1	0	0	0	0	0	0	0	0	0	0	0	0	0	0	0	0	0	0	0	1	0	1	0	0	0	0	0	0	0	0	0	1	0	0	0	0	0	1.8888057206234114e-06
ATCATATAATATAATTAAACAACATTC	1.1890766780387492e-08	1.4613954502550164e-09	0.9807692307692308	6	135.0	1.2442358669737423	2.259259259259259	0.7555555555555555	2.3781533560774984e-08	0	0	0	0	0	0	0	0	0	-1	0	0	1	0	0	0	0	0	0	0	0	0	0	0	0	0	0	0	0	0	0	0	0	0	0	0	0	0	0	0	0	0	0	0	0	0	0	0	0	0	0	0	0	0	0	0	0	0	0	0	0	0	0	0	0	0	0	0	0	0	0	0	0	0	0	0	0	0	0	0	0	0	0	0	0	0	0	0	0	0	0	0	0	0	0	0	0	0	0	0	0	0	1.904775928407018e-06
ATCCAGCCTCCGATAGTTTGTCCTAGT	1.1940873681244352e-08	1.0	0.8	1	154.0	3.209239555841231	4.740259740259741	3.8701298701298703	2.3881747362488703e-08	0	0	0	0	0	0	0	0	0	0	0	0	0	0	0	0	0	0	0	0	0	0	0	0	0	0	0	0	0	0	0	0	0	0	0	-1	0	0	0	0	0	0	0	0	0	0	0	0	0	0	0	0	0	0	0	0	0	0	0	0	0	0	0	0	0	0	0	0	0	0	0	0	0	0	0	0	0	0	0	0	0	0	0	0	0	0	0	0	0	1	0	0	0	0	0	0	0	0	0	0	0	0	1.912649576335981e-06
ATCCAAACGAGGAATAGCAACACGAGA	1.2065497870585372e-08	1.0	0.9470588235294116	9	141.0	1.8585129579865245	1.453900709219858	1.2411347517730495	2.4130995741170744e-08	0	0	0	0	0	0	0	0	0	0	0	0	1	0	0	0	0	0	0	0	0	0	0	0	0	0	0	0	0	0	0	0	-1	0	0	0	0	0	0	0	0	0	0	0	0	0	0	0	1	0	0	0	0	0	0	0	0	0	0	0	0	0	0	0	0	0	0	0	0	0	0	0	0	0	0	0	0	0	0	0	0	0	0	0	0	0	0	0	0	0	0	0	0	1	0	0	0	0	0	0	0	0	1.9322309242235683e-06
ATCGTAATATTTTGCAAGCAAAGATGG	1.2466592614353224e-08	1.0	0.8828689370485037	6	91.0	2.265405438234948	3.021978021978022	2.43956043956044	2.4933185228706448e-08	0	0	0	0	0	0	0	0	0	0	0	0	0	0	0	0	0	0	0	0	0	0	1	0	0	0	0	0	0	0	0	0	0	0	0	0	0	0	0	0	0	0	0	0	0	0	0	0	0	0	0	0	0	0	0	0	0	0	0	0	0	0	0	0	0	0	0	0	0	-1	0	0	0	0	0	0	0	0	0	0	0	0	0	0	0	0	0	0	0	0	0	0	0	0	0	0	0	0	0	0	0	0	1.9949757134601895e-06
ATCGTTGAAAACACGATGCATCAAGAA	1.251280847943826e-08	6.642685562139327e-05	0.9814814814814816	7	82.0	1.5502041254787415	1.695121951219512	1.6219512195121952	2.5025616958876523e-08	0	0	0	0	0	0	0	0	0	0	0	0	0	0	0	0	0	0	0	0	0	0	0	0	0	0	0	0	0	0	0	0	1	0	0	0	0	0	0	0	0	0	0	0	0	0	0	0	-1	0	0	0	0	0	0	0	0	0	0	0	0	0	0	0	0	0	0	0	0	0	0	0	0	0	0	0	0	0	0	0	0	0	0	0	0	0	0	0	0	0	0	0	0	0	0	0	0	0	0	0	0	0	2.0021433715144672e-06
ATCCATCCTTATCGAGATCCCGGAGTA	1.2798053891871206e-08	1.0	0.8909090909090909	7	99.0	1.84608009813788	2.0	1.7171717171717171	2.559610778374241e-08	0	0	0	0	0	0	0	0	0	0	0	0	0	0	0	0	0	0	0	0	0	0	-1	0	0	0	0	0	0	0	0	0	0	0	0	0	0	0	0	0	0	0	0	0	0	0	0	0	0	0	0	0	0	0	0	0	0	0	-1	0	0	0	0	0	0	0	0	0	0	1	0	0	0	0	0	0	0	0	0	0	0	0	0	0	0	0	0	0	0	0	0	0	0	0	0	0	0	0	0	0	0	0	2.0467675006211003e-06
ATCAAATCTCTTTCCTCGAAAGGTACG	1.2882320120203978e-08	0.1839507778943769	0.9791666666666666	6	72.0	1.756153855310947	1.3055555555555556	1.2638888888888888	2.5764640240407955e-08	0	0	0	0	0	0	0	0	0	0	0	0	0	0	0	0	0	0	0	0	0	0	0	0	0	0	0	0	0	0	0	0	0	0	0	0	0	0	0	0	0	0	0	0	0	0	0	-1	-1	0	0	0	0	0	0	0	0	0	0	0	0	0	0	0	0	0	0	0	0	0	0	0	0	0	0	0	0	0	0	0	0	0	0	0	0	0	0	0	0	0	0	0	0	1	0	0	1	0	0	0	1	0	2.059977538179343e-06
ATCATCTAGATCTATACAGTATAAGAG	1.2900615642495516e-08	1.0	0.3825009678668215	8	537.0	1.4841473650041317	0.4134078212290503	0.3947858472998138	2.5801231284991036e-08	0	0	0	0	0	0	0	0	0	0	0	-1	0	0	0	0	0	0	1	-1	1	-1	0	-1	0	0	0	0	1	0	-1	0	-1	0	0	0	0	0	0	0	0	0	0	0	0	0	0	0	0	1	0	-1	0	0	0	0	0	0	0	0	0	-1	0	0	0	0	0	0	0	0	0	0	0	0	0	0	0	1	0	0	0	0	0	0	0	0	0	0	1	0	0	0	1	0	0	-1	0	0	0	0	0	0	2.062807069273298e-06
ATCAGACTATTGAGTGTTTCTGCGATG	1.3018477220074596e-08	0.0009070567578872	0.8614202437731849	8	125.0	2.640578671994368	2.896	2.576	2.6036954440149192e-08	0	0	0	0	0	0	0	0	0	0	0	0	0	0	0	0	0	0	0	0	0	0	0	0	0	0	0	0	0	0	0	0	1	0	0	0	0	0	0	0	0	0	0	0	0	0	0	0	-1	0	0	0	0	0	0	0	0	0	0	0	0	0	0	0	0	0	0	0	0	0	0	0	0	0	0	0	0	0	0	0	0	0	0	0	0	0	0	0	0	0	0	0	0	1	0	0	0	0	0	0	0	0	2.0811147607146498e-06
ATCTTCACTATGCCGCAACAGAATATC	1.3138048501375425e-08	0.1516960171836743	0.3784461152882206	2	282.0	1.9377672284666927	1.7411347517730495	1.3475177304964538	2.6276097002750853e-08	0	0	0	0	0	0	0	0	0	0	0	0	0	0	0	0	0	0	0	0	0	0	0	0	1	0	0	0	0	0	0	0	0	0	0	0	0	0	0	0	0	0	0	0	0	0	0	0	0	0	0	0	0	0	0	0	0	0	0	0	0	0	0	0	0	0	0	0	0	0	0	0	0	0	0	0	0	0	1	0	0	0	0	0	0	0	0	0	-1	-1	0	0	0	-1	0	0	0	0	0	0	0	0	2.0999142618511935e-06
ATCAAAAAAGGATCTGTATCCCATTTT	1.3185670677224094e-08	1.0	0.9116993706034802	5	183.0	1.38548296329031	0.4918032786885246	0.3005464480874317	2.6371341354448187e-08	0	0	0	0	0	0	0	0	0	0	0	0	0	0	0	0	0	0	0	0	0	0	0	0	0	0	0	0	0	0	0	0	0	-1	0	0	0	0	0	0	0	0	0	0	0	0	0	0	0	0	0	1	0	0	0	0	0	0	0	0	0	0	0	0	0	0	0	0	0	0	0	0	0	0	0	0	0	0	0	0	0	0	0	0	0	0	0	0	0	0	0	0	0	0	0	0	0	0	0	0	0	0	2.1073842484447977e-06
ATCGGATATTTGGGTATTGGTTTCCTC	1.34153490482038e-08	1.0	0.8591666666666666	2	98.0	1.8673444457287929	1.520408163265306	1.4081632653061225	2.68306980964076e-08	0	0	0	0	0	0	0	0	0	0	0	0	0	0	0	0	0	0	0	0	0	0	0	0	0	0	0	0	0	0	0	0	0	0	0	0	0	0	0	0	0	0	0	0	0	0	0	0	0	0	0	0	0	0	0	0	0	0	0	0	0	0	0	0	0	0	0	0	0	0	0	0	0	0	0	0	0	0	1	0	0	0	0	0	0	0	0	0	0	-1	0	0	0	-1	0	0	0	0	0	0	0	0	2.1433829384719014e-06
ATCTTTGCCCGGCGTTGTTGTACGTTC	1.3473490855019697e-08	1.0	1.0	6	63.0	1.083173054871478	0.4285714285714285	0.4285714285714285	2.694698171003939e-08	0	0	0	0	0	0	0	0	0	0	0	0	0	0	0	0	0	0	0	0	0	0	0	0	0	0	0	0	0	0	0	0	0	0	0	0	-1	0	0	0	0	1	0	0	0	0	0	0	0	0	0	0	0	0	0	0	0	0	0	0	0	0	0	0	0	0	0	0	0	0	0	0	0	0	0	0	0	0	0	0	0	0	0	0	0	0	0	0	0	0	0	0	0	0	0	0	0	0	0	0	0	0	2.1523496318924448e-06
ATCGATATCGCTAGCTTCAAAACCAAC	1.3476461663954572e-08	1.0	0.498900475278428	2	238.0	1.732678690697848	0.6932773109243697	0.6386554621848739	2.6952923327909144e-08	1	0	0	0	0	0	0	0	0	-1	1	0	-1	1	0	0	0	0	0	0	0	0	0	0	0	0	0	0	0	0	0	-1	0	0	0	0	1	0	0	0	0	0	0	0	0	0	0	0	0	0	0	0	0	1	0	0	0	0	0	0	0	0	0	0	1	0	0	0	0	-1	0	0	0	0	0	0	0	0	0	0	0	0	0	0	-1	0	1	0	0	0	0	0	0	0	0	0	-1	0	0	0	0	0	2.1527908273876504e-06
ATCAGTTACCTTTAGTAAATTTCCTTT	1.360820919153783e-08	1.0	0.9209164818920916	4	115.0	1.827505067121012	1.5739130434782609	1.5130434782608695	2.721641838307566e-08	0	0	0	0	0	0	0	0	1	0	0	0	0	0	0	0	0	0	0	0	0	0	0	0	0	0	0	0	0	0	0	0	0	0	0	0	0	0	0	0	0	0	0	0	0	0	0	0	0	0	0	0	0	0	0	0	0	0	-1	0	0	0	0	0	0	0	0	0	0	0	0	0	0	0	0	0	0	0	0	0	0	0	0	0	0	0	0	0	0	0	0	0	0	0	0	0	0	0	0	0	0	0	2.17347727839628e-06
ATCTTGGTTTAATTGTAAACTGAAGGA	1.3832655873650992e-08	0.3613627110175927	0.8867924528301887	1	94.0	2.103735815390544	1.7872340425531914	1.574468085106383	2.7665311747301984e-08	0	0	0	0	0	0	0	0	0	0	0	0	0	0	0	0	0	0	0	0	0	0	0	0	1	0	0	0	0	0	0	0	0	0	0	0	0	0	0	0	0	0	0	0	0	0	0	0	0	0	0	0	0	0	0	0	0	0	0	0	0	0	0	0	0	0	0	0	0	0	0	0	0	0	0	0	0	0	-1	0	0	0	0	0	0	0	0	0	-1	1	0	0	0	1	0	0	0	0	0	0	0	0	2.2087319204886866e-06
ATCCTGTTTTACTTGAGAAGAGAAGCA	1.3916521870430792e-08	1.0	1.0	9	81.0	1.171525336032709	0.3703703703703703	0.3703703703703703	2.7833043740861585e-08	0	0	0	0	0	0	0	0	0	0	0	0	0	0	0	0	0	0	0	0	0	0	0	0	0	0	0	0	0	0	0	0	0	0	0	0	0	0	0	0	0	0	0	0	0	0	0	0	0	0	0	0	0	0	0	0	0	0	0	0	0	0	0	0	0	0	0	0	0	0	0	0	0	0	0	0	0	0	0	0	0	0	0	0	0	0	0	0	1	-1	0	0	0	0	0	0	0	0	0	0	0	0	2.221847738120839e-06
ATCATTCTCAGTTTATTTACATCTTCA	1.3938031025104394e-08	1.0	0.9433962264150944	4	139.0	1.873270371080556	1.2517985611510791	1.0359712230215827	2.7876062050208792e-08	0	0	0	0	0	0	0	0	0	0	0	0	0	0	0	0	0	0	0	0	0	0	0	0	0	0	0	0	0	0	0	0	0	0	0	0	0	0	0	0	0	0	-1	0	0	0	0	0	0	0	0	0	0	0	0	0	0	0	0	0	0	0	0	0	0	0	0	0	0	0	0	0	0	0	1	0	0	0	0	0	0	0	0	0	0	0	0	0	0	0	0	0	0	0	0	0	0	0	0	0	0	0	2.2251438528021384e-06
ATCCCTACTGTTACTGCTACTGGTAAC	1.3971963590984705e-08	0.0009425001871712	0.9767441860465116	6	109.0	1.155967519860206	0.7339449541284404	0.7339449541284404	2.7943927181969413e-08	0	0	0	-1	0	0	0	0	0	0	0	0	0	0	0	0	0	0	0	0	0	0	0	0	0	0	0	0	0	0	0	0	0	0	0	0	0	0	0	0	0	0	0	0	0	0	0	0	0	0	0	0	0	0	0	0	0	0	0	0	0	0	0	0	0	0	0	0	0	0	0	-1	0	0	0	0	0	0	0	0	0	0	0	0	1	0	0	0	0	0	0	0	0	0	0	0	0	0	0	0	0	0	2.2304573400834195e-06
ATCGGAATAGGGATCGTTTGTCTCATG	1.5073088842007762e-08	1.0	0.9414500683994528	8	128.0	1.279440786346118	0.65625	0.484375	3.0146177684015525e-08	0	0	0	0	0	0	0	0	0	0	0	0	0	0	0	0	0	0	0	0	0	0	0	0	0	0	0	0	0	0	0	0	0	0	0	0	0	0	0	0	0	0	0	0	0	0	0	0	0	0	0	0	0	0	0	0	0	0	0	0	0	0	0	0	0	0	0	0	0	0	0	0	0	0	0	0	0	0	0	0	0	0	0	0	0	-1	0	0	0	0	0	0	0	0	0	0	0	1	1	0	0	0	2.4022557534175713e-06
ATCTTGATGATTTTCTTTCCTTAGTAC	1.5197499147533076e-08	1.0	0.0866817194150688	4	2246.0	0.9399766350467454	0.2444345503116652	0.1803205699020481	3.039499829506615e-08	0	0	0	0	0	0	0	0	-1	0	0	0	0	0	0	0	0	0	0	0	0	0	0	0	0	0	0	0	-1	0	0	0	0	0	0	0	0	0	0	1	0	0	0	0	0	0	0	0	0	0	-1	0	0	0	0	1	-1	0	0	1	0	0	0	0	0	0	0	-1	0	0	0	0	0	0	0	0	1	0	-1	0	0	0	0	0	0	0	0	0	-1	0	0	0	0	0	0	0	0	0	0	0	0	0	2.4215465431334276e-06
ATCCGGGCGCACGCTCAATTTTTCCAA	1.5356522433072894e-08	7.389226789928059e-10	0.832983193277311	7	219.0	1.4225473039863976	2.406392694063927	2.068493150684932	3.0713044866145795e-08	0	0	0	0	0	0	0	0	0	0	0	0	0	0	0	0	0	0	0	0	0	0	0	0	0	0	0	0	0	0	0	0	0	0	0	0	1	0	0	0	0	-1	0	0	0	0	0	0	0	0	0	0	0	0	0	0	0	0	0	0	0	0	0	0	0	0	0	0	0	0	0	0	0	0	0	0	0	0	0	0	0	0	0	0	0	0	0	0	0	0	0	0	0	1	0	0	0	0	0	0	0	0	2.4462923015889375e-06
ATCCACATTAGAAGATAAAGCCCAATT	1.536801733633905e-08	1.0	0.3949874686716792	9	362.0	1.8760256640167885	1.143646408839779	0.93646408839779	3.07360346726781e-08	0	0	0	0	0	0	0	0	0	0	0	0	0	0	0	0	0	0	0	0	0	0	0	0	1	0	0	0	0	0	0	0	0	0	0	0	0	0	0	0	0	0	0	0	0	0	0	0	0	0	0	0	0	0	0	0	0	0	0	0	0	0	0	0	0	0	0	0	0	0	0	0	0	0	0	0	0	0	-1	0	0	0	0	0	0	0	0	0	-1	1	0	0	0	1	0	0	0	0	0	0	0	0	2.4480855833479914e-06
ATCTCATTCAGCAATTTAATCAAATGA	1.5498749703602544e-08	1.0	0.0746233843411083	3	3357.0	0.8858688591317696	0.2975871313672922	0.2356270479594876	3.0997499407205094e-08	0	0	0	0	0	0	0	0	0	0	0	0	0	0	0	0	0	0	0	0	0	0	0	0	0	0	0	0	0	0	-1	0	0	0	0	0	0	0	0	0	0	0	0	-1	0	0	0	0	-1	0	0	0	0	0	0	0	0	0	0	0	0	0	0	0	0	0	0	0	0	0	0	0	0	0	-1	0	0	1	0	0	0	0	0	0	0	0	0	0	0	0	0	0	1	0	0	0	0	0	0	0	-1	0	2.468605538732421e-06
ATCCATAATATAAATTCTTAGAGTTTA	1.6041925941336866e-08	1.0	1.0	1	67.0	1.4223416480433115	0.582089552238806	0.582089552238806	3.208385188267373e-08	0	0	0	0	0	0	0	0	0	0	0	0	0	0	0	0	0	0	0	0	0	0	0	0	1	0	0	0	0	0	0	0	0	0	0	0	0	0	0	0	0	0	0	0	0	0	0	0	0	0	0	0	0	0	0	0	0	0	0	0	0	0	0	0	0	0	0	0	0	0	0	0	0	0	0	0	0	0	-1	0	0	0	0	0	0	0	0	0	0	-1	0	0	0	1	0	0	0	0	0	0	0	0	2.553410690117364e-06
ATCTTCAATGGTGTACACACCGTCCGG	1.6546073114777188e-08	1.0	0.9032531824611032	2	136.0	1.5920627101804812	0.9852941176470588	0.7941176470588235	3.3092146229554376e-08	0	0	0	0	0	0	0	0	0	0	0	0	0	0	0	0	0	0	0	0	0	0	0	0	0	0	0	0	0	0	0	0	0	0	0	0	0	0	0	0	0	0	0	0	0	0	0	0	0	0	0	1	0	0	0	0	0	0	0	0	0	0	0	-1	0	0	0	0	0	0	0	0	0	0	0	0	0	0	0	0	0	0	0	0	0	0	0	0	0	0	0	0	0	0	0	0	0	0	0	0	0	0	2.6319213087523973e-06
ATCTAATTTTGCAATTAGCGATATAAC	1.6547092483438908e-08	1.0	0.1788505789108441	5	1360.0	0.9621254029701424	0.2772058823529412	0.2330882352941176	3.3094184966877817e-08	0	0	0	0	0	0	0	0	0	0	0	0	0	0	0	0	0	0	0	0	0	0	0	0	0	0	0	0	0	0	0	0	0	0	0	0	0	0	0	1	0	0	0	0	0	0	0	0	-1	1	0	0	0	0	0	0	0	0	0	0	0	1	0	0	0	0	0	0	0	0	0	0	0	1	0	-1	0	0	0	0	0	0	0	0	0	0	0	0	0	0	0	0	0	0	0	-1	0	0	0	0	0	0	2.632069909101167e-06
ATCGAATTAAGTGCTTCACAAATTAAG	1.6642949548839974e-08	1.0	0.5584291187739463	7	195.0	1.669572738133782	0.441025641025641	0.441025641025641	3.3285899097679954e-08	0	1	0	0	0	0	0	0	0	0	0	0	0	0	-1	0	0	0	0	0	0	0	0	0	0	0	0	0	0	0	0	0	0	0	0	0	0	0	0	0	0	0	1	0	0	0	0	0	0	0	1	0	0	0	0	0	0	0	0	-1	0	0	0	0	0	0	0	-1	0	0	0	0	0	0	0	0	1	1	-1	0	0	0	0	0	0	0	0	0	-1	0	0	0	1	0	0	-1	0	0	0	-1	0	0	2.6469087594773616e-06
