## Supplemental tables 1-5 for "SPLASH: a statistical, reference-free genomic algorithm unifies biological discovery": rotavirus_gut_metagenome_anchors_pvals.tsv (part 76 of 100)

anchor	pv_hash	pv_hand	effect_size_randCjs	optHash	M	entropy	mu_ham	mu_lev	pv_hash_both	cj_rand_opt_SRX11493891_SRR15187025_1	cj_rand_opt_SRX11493892_SRR15187024_1	cj_rand_opt_SRX11493893_SRR15187023_1	cj_rand_opt_SRX11493894_SRR15187022_1	cj_rand_opt_SRX11493895_SRR15187021_1	cj_rand_opt_SRX11493896_SRR15187020_1	cj_rand_opt_SRX11493897_SRR15187019_1	cj_rand_opt_SRX11493898_SRR15187018_1	cj_rand_opt_SRX11493899_SRR15187017_1	cj_rand_opt_SRX11493900_SRR15187016_1	cj_rand_opt_SRX11493901_SRR15187015_1	cj_rand_opt_SRX11493902_SRR15187014_1	cj_rand_opt_SRX11493903_SRR15187013_1	cj_rand_opt_SRX11493904_SRR15187012_1	cj_rand_opt_SRX11493905_SRR15187011_1	cj_rand_opt_SRX11493906_SRR15187010_1	cj_rand_opt_SRX11493907_SRR15187009_1	cj_rand_opt_SRX11493908_SRR15187008_1	cj_rand_opt_SRX11493909_SRR15187007_1	cj_rand_opt_SRX11493910_SRR15187006_1	cj_rand_opt_SRX11493911_SRR15187005_1	cj_rand_opt_SRX11493912_SRR15187004_1	cj_rand_opt_SRX11493913_SRR15187003_1	cj_rand_opt_SRX11493914_SRR15187002_1	cj_rand_opt_SRX11493915_SRR15187001_1	cj_rand_opt_SRX11493916_SRR15187000_1	cj_rand_opt_SRX11493917_SRR15186999_1	cj_rand_opt_SRX11493918_SRR15186998_1	cj_rand_opt_SRX11493919_SRR15186997_1	cj_rand_opt_SRX11493920_SRR15186996_1	cj_rand_opt_SRX11493921_SRR15186995_1	cj_rand_opt_SRX11493922_SRR15186994_1	cj_rand_opt_SRX11493923_SRR15186993_1	cj_rand_opt_SRX11493924_SRR15186992_1	cj_rand_opt_SRX11493925_SRR15186991_1	cj_rand_opt_SRX11493926_SRR15186990_1	cj_rand_opt_SRX11493927_SRR15186989_1	cj_rand_opt_SRX11493928_SRR15186988_1	cj_rand_opt_SRX11493929_SRR15186987_1	cj_rand_opt_SRX11493930_SRR15186986_1	cj_rand_opt_SRX11493931_SRR15186985_1	cj_rand_opt_SRX11493932_SRR15186984_1	cj_rand_opt_SRX11493933_SRR15186983_1	cj_rand_opt_SRX11493934_SRR15186982_1	cj_rand_opt_SRX11493935_SRR15186981_1	cj_rand_opt_SRX11493936_SRR15186980_1	cj_rand_opt_SRX11493937_SRR15186979_1	cj_rand_opt_SRX11493938_SRR15186978_1	cj_rand_opt_SRX11493939_SRR15186977_1	cj_rand_opt_SRX11493940_SRR15186976_1	cj_rand_opt_SRX11493941_SRR15186975_1	cj_rand_opt_SRX11493942_SRR15186974_1	cj_rand_opt_SRX11493943_SRR15186973_1	cj_rand_opt_SRX11493944_SRR15186972_1	cj_rand_opt_SRX11493945_SRR15186971_1	cj_rand_opt_SRX11493946_SRR15186970_1	cj_rand_opt_SRX11493947_SRR15186969_1	cj_rand_opt_SRX11493948_SRR15186968_1	cj_rand_opt_SRX11493949_SRR15186967_1	cj_rand_opt_SRX11493950_SRR15186966_1	cj_rand_opt_SRX11493951_SRR15186965_1	cj_rand_opt_SRX11493952_SRR15186964_1	cj_rand_opt_SRX11493953_SRR15186963_1	cj_rand_opt_SRX11493954_SRR15186962_1	cj_rand_opt_SRX11493955_SRR15186961_1	cj_rand_opt_SRX11493956_SRR15186960_1	cj_rand_opt_SRX11493957_SRR15186959_1	cj_rand_opt_SRX11493958_SRR15186958_1	cj_rand_opt_SRX11493959_SRR15186957_1	cj_rand_opt_SRX11493960_SRR15186956_1	cj_rand_opt_SRX11493961_SRR15186955_1	cj_rand_opt_SRX11493962_SRR15186954_1	cj_rand_opt_SRX11493963_SRR15186953_1	cj_rand_opt_SRX11493964_SRR15186952_1	cj_rand_opt_SRX11493965_SRR15186951_1	cj_rand_opt_SRX11493966_SRR15186950_1	cj_rand_opt_SRX11493967_SRR15186949_1	cj_rand_opt_SRX11493968_SRR15186948_1	cj_rand_opt_SRX11493969_SRR15186947_1	cj_rand_opt_SRX11493970_SRR15186946_1	cj_rand_opt_SRX11493971_SRR15186945_1	cj_rand_opt_SRX11493972_SRR15186944_1	cj_rand_opt_SRX11493973_SRR15186943_1	cj_rand_opt_SRX11493974_SRR15186942_1	cj_rand_opt_SRX11493975_SRR15186941_1	cj_rand_opt_SRX11493976_SRR15186940_1	cj_rand_opt_SRX11493977_SRR15186939_1	cj_rand_opt_SRX11493978_SRR15186938_1	cj_rand_opt_SRX11493979_SRR15186937_1	cj_rand_opt_SRX11493980_SRR15186936_1	cj_rand_opt_SRX11493981_SRR15186935_1	cj_rand_opt_SRX11493982_SRR15186934_1	cj_rand_opt_SRX11493983_SRR15186933_1	cj_rand_opt_SRX11493984_SRR15186932_1	cj_rand_opt_SRX11493985_SRR15186931_1	cj_rand_opt_SRX11493986_SRR15186930_1	cj_rand_opt_SRX11493987_SRR15186929_1	cj_rand_opt_SRX11493988_SRR15186928_1	cj_rand_opt_SRX11493989_SRR15186927_1	cj_rand_opt_SRX11493990_SRR15186926_1	cj_rand_opt_SRX11493991_SRR15186925_1	cj_rand_opt_SRX11493992_SRR15186924_1	pv_hash_both_corrected
ATCGAATTGATGTTCTTTACCAGCATA	1.7210648663597098e-08	1.0	0.9333333333333332	5	106.0	2.212169089297448	3.047169811320755	2.509433962264151	3.44212973271942e-08	0	0	0	0	0	0	0	0	0	0	0	0	0	0	0	0	0	0	0	0	0	0	0	0	-1	0	0	0	0	0	0	0	0	0	0	0	0	0	0	0	0	0	0	0	0	0	0	0	0	0	0	0	0	0	0	0	0	0	0	0	0	0	0	0	0	0	0	0	0	0	0	0	0	0	0	0	0	0	-1	0	0	0	0	0	0	0	0	0	1	1	0	0	0	0	0	0	0	0	0	0	0	0	2.735549084156914e-06
ATCGGACATAGACTCTAATCCACCACC	1.727307216231346e-08	0.0017869318979067	0.8293632615666514	2	192.0	2.525611105112148	2.4791666666666665	2.067708333333333	3.454614432462692e-08	0	0	0	0	0	0	0	0	0	0	0	0	0	0	0	0	0	0	0	0	0	0	0	0	-1	0	0	0	0	0	0	0	0	0	0	0	0	0	0	0	0	0	0	0	0	0	0	0	0	0	0	0	0	0	0	0	0	0	0	0	0	0	0	0	0	0	0	0	0	0	0	0	0	0	0	0	0	0	1	0	0	0	0	0	0	0	0	0	1	1	0	0	0	1	0	0	0	0	0	0	0	0	2.7453015707610864e-06
ATCTAGTAGTTCTATGTTTCTTACCCT	1.7370799313417843e-08	1.0	0.874328678839957	9	106.0	2.526188237032587	1.509433962264151	1.320754716981132	3.4741598626835687e-08	0	0	0	0	0	0	0	0	0	0	0	0	0	0	0	0	0	0	0	0	0	0	0	0	0	0	0	0	0	0	0	0	0	0	0	0	0	0	0	0	0	0	0	0	0	0	0	0	0	0	0	0	0	0	0	0	0	0	0	0	0	0	0	0	0	0	0	0	0	0	0	0	0	0	0	0	0	0	-1	0	0	0	0	0	0	0	0	0	-1	1	0	0	0	-1	0	0	0	0	0	0	0	0	2.760564136690659e-06
ATCACGGACTGCCAACCATTCTTTTTT	1.7457500685849138e-08	0.0206452153996166	0.502925068459049	3	259.0	3.022626099748276	2.9343629343629343	2.0617760617760617	3.491500137169828e-08	0	0	0	0	0	0	0	0	0	0	0	0	0	0	0	0	0	0	0	0	0	0	0	0	0	0	0	0	0	0	0	0	0	0	0	0	-1	0	0	0	0	0	0	0	0	0	0	0	0	0	0	0	0	0	0	0	0	0	0	0	0	0	1	0	0	0	0	0	0	0	0	0	0	0	0	0	0	0	0	0	0	0	1	0	0	0	0	0	0	0	0	0	0	0	0	0	0	0	0	0	0	0	2.77401462594151e-06
ATCACATGGGTATTTCTAGGAGATCAC	1.7505597182301996e-08	0.2078774155640938	0.4514542791378949	5	317.0	1.697494754039392	0.9242902208201892	0.6908517350157729	3.501119436460399e-08	0	0	0	0	0	0	0	0	0	0	0	0	0	0	0	0	0	0	0	0	0	0	0	0	0	0	0	0	0	0	0	0	0	0	0	0	0	0	0	1	0	0	0	0	0	0	0	0	0	0	-1	0	0	0	0	0	0	0	0	0	0	0	0	0	0	0	0	0	0	0	0	0	0	0	1	0	0	0	0	0	0	0	0	0	0	0	0	0	0	0	0	0	0	0	0	0	0	0	0	0	0	0	2.7814569973872496e-06
ATCGTCGGGATGCTGACCAACGGTAGT	1.808656560937188e-08	1.0	0.6896626164189231	3	585.0	1.6519396281809346	0.4700854700854701	0.4376068376068376	3.617313121874377e-08	0	0	0	0	0	0	0	0	0	0	0	0	0	0	0	0	0	0	-1	0	0	0	0	0	0	0	0	0	0	0	0	0	0	0	0	0	0	0	0	0	0	0	-1	0	0	0	0	0	0	0	0	0	0	0	0	0	0	0	0	0	0	0	0	0	0	0	0	0	0	0	0	0	0	0	0	0	0	0	1	0	0	0	0	0	0	0	0	0	0	0	0	0	0	0	0	0	0	0	0	0	0	0	2.871803185950914e-06
ATCTTACAGGTAGTAATATTGCTTCTA	1.8735947691506372e-08	1.0	0.8839231547017189	2	158.0	1.8420514678182796	1.1455696202531649	0.981012658227848	3.7471895383012744e-08	0	0	0	0	0	0	0	0	0	0	0	0	0	0	0	0	0	0	0	0	0	0	0	0	1	0	0	0	0	0	0	0	0	0	0	0	0	0	0	0	0	0	0	0	0	0	0	0	0	0	0	0	0	0	0	0	0	0	0	0	0	0	0	0	0	0	0	0	0	0	0	0	0	0	0	0	0	0	-1	0	0	0	0	0	0	0	0	0	1	-1	0	0	0	1	0	0	0	0	0	0	0	0	2.9727134803330344e-06
ATCGGCATCTTTTCTGTCTTGGATTTC	1.8940642855581623e-08	1.0	0.7863636363636364	6	144.0	2.4366453795674263	2.5694444444444446	2.208333333333333	3.7881285711163246e-08	0	0	0	0	0	0	0	0	0	0	0	0	0	0	0	0	0	0	0	0	0	0	0	0	1	0	0	0	0	0	0	0	0	0	0	0	0	0	0	0	0	0	0	0	0	0	0	0	0	0	0	0	0	0	0	0	0	0	0	0	0	0	0	0	0	0	0	0	0	0	0	0	0	0	0	0	0	0	-1	0	0	0	0	0	0	0	0	0	0	0	0	0	0	0	0	0	0	0	0	0	0	0	3.0045279001951714e-06
ATCATAATGTACCATCTCTACTAATCC	1.9746791292983083e-08	3.4645753588931265e-07	0.8611615245009074	3	115.0	2.151313383285021	2.6	2.4434782608695653	3.9493582585966165e-08	0	0	0	0	0	0	0	0	0	0	0	0	0	0	0	0	0	0	0	0	0	0	0	0	1	0	0	0	0	0	0	0	0	0	0	0	0	0	0	0	0	0	0	0	0	0	0	0	0	0	0	0	0	0	0	0	0	0	0	0	0	0	0	0	0	0	0	0	0	0	0	0	0	0	0	0	0	0	1	0	0	0	0	0	0	0	0	0	1	-1	0	0	0	0	0	0	0	0	0	0	0	0	3.129097630288404e-06
ATCAATATTAACCCAAAAAAATAAAAA	1.9871345103608545e-08	4.51134306801453e-08	0.8836436170212766	5	111.0	2.2228269273512824	2.7927927927927927	2.6666666666666665	3.9742690207217096e-08	0	0	0	0	0	0	-1	0	0	0	0	0	0	0	0	0	0	0	0	0	0	0	0	0	0	0	0	0	0	0	0	0	0	0	0	0	0	0	0	0	0	0	0	0	0	0	0	0	0	0	0	0	0	0	1	0	0	0	0	0	0	0	0	0	0	0	0	0	0	0	0	0	0	0	0	0	0	0	0	0	0	0	0	0	0	0	0	0	0	0	0	0	0	0	1	0	0	0	0	0	0	0	3.148447132422221e-06
ATCTAAGAGTAGTATCATCAAAGCATT	2.006761194963489e-08	0.1567574477343888	0.9736842105263158	6	65.0	1.9243348370214663	1.5692307692307692	1.446153846153846	4.013522389926978e-08	0	0	0	0	0	0	0	0	0	0	0	0	0	0	0	0	0	0	0	0	0	0	0	0	1	0	0	0	0	0	0	0	0	0	0	0	0	0	0	0	0	0	0	0	0	0	0	0	0	0	0	0	0	0	0	0	0	0	0	0	0	0	0	0	0	0	0	0	0	0	0	0	0	0	0	0	0	0	0	0	0	0	0	0	0	0	0	0	1	-1	0	0	0	0	0	0	0	0	0	0	0	0	3.1788432033357982e-06
ATCAATTTAGAAGAATTAATGAGAACT	2.0123119593213052e-08	1.0	0.929942916450441	6	88.0	1.465567175593912	0.625	0.625	4.024623918642611e-08	0	0	0	0	0	0	0	1	0	0	0	-1	0	0	0	0	0	0	0	0	0	0	0	0	0	0	0	0	0	0	0	0	0	0	0	0	0	0	0	0	0	0	1	0	0	0	0	0	0	0	0	0	0	0	0	0	0	0	0	0	0	0	0	0	0	0	0	0	0	0	0	0	0	0	0	0	0	0	0	0	0	0	0	0	0	0	0	0	0	0	0	0	0	0	0	0	0	0	0	0	0	0	3.1874726102606116e-06
ATCTATTTAAAGTAAATGATGCTGAAT	2.0276907161368783e-08	1.0	0.8957219251336899	3	78.0	1.6689427103526322	0.7948717948717948	0.7564102564102564	4.0553814322737566e-08	0	1	0	0	0	0	0	0	0	0	0	0	0	0	0	0	0	0	0	0	0	0	0	0	0	0	0	0	0	0	0	0	0	0	0	0	0	0	0	-1	0	0	0	0	0	0	0	0	0	0	0	0	0	0	0	0	0	0	0	0	0	0	0	0	0	0	0	0	0	0	0	0	0	-1	0	0	0	0	0	0	0	0	0	0	0	0	0	0	0	0	0	0	0	0	0	0	0	0	0	0	0	0	3.2114537698134887e-06
ATCGACATCATCAAAAACTGGTTCAAG	2.1123964451532647e-08	3.635577185785414e-05	0.9716981132075472	3	137.0	1.2161222264256104	1.2554744525547443	1.1751824817518248	4.2247928903065294e-08	0	0	0	0	0	0	0	0	0	0	0	0	0	0	0	0	0	0	0	0	0	0	0	0	0	0	0	0	0	0	0	0	0	0	0	0	0	0	0	0	0	0	0	0	0	0	0	0	0	0	0	0	0	0	0	0	0	0	0	0	0	0	0	0	0	0	0	0	0	0	0	0	0	0	0	0	0	0	0	0	0	0	0	0	0	-1	0	0	0	0	0	0	0	0	0	0	0	0	0	0	1	0	3.3425957981347297e-06
ATCTTTTGAAAGAGTAGTTTCTTACAT	2.138262850404551e-08	1.0	0.6651213147520959	7	383.0	1.913509969112433	0.6475195822454308	0.5691906005221932	4.276525700809102e-08	0	0	0	0	0	0	0	0	1	0	0	0	0	0	1	0	0	0	0	0	0	0	0	0	0	0	0	0	1	0	0	0	0	0	-1	0	0	0	0	-1	0	0	1	0	0	0	0	0	0	0	1	0	0	0	0	0	0	0	0	1	0	0	0	0	0	0	0	0	0	0	0	0	0	0	-1	0	-1	1	0	0	0	0	0	0	0	0	0	0	0	0	0	0	-1	0	0	1	0	0	0	0	0	0	3.3827639918574125e-06
ATCACTAAAAATATATCCCCACTGTAA	2.1416644022946782e-08	1.0	0.6419753086419753	1	171.0	1.8994016645325007	0.7719298245614035	0.695906432748538	4.2833288045893565e-08	0	0	0	0	0	0	0	0	0	0	0	0	0	0	0	0	0	0	0	0	0	0	0	0	1	0	0	0	0	0	0	0	0	0	0	0	0	0	0	0	0	0	0	0	0	0	0	0	0	0	0	0	0	0	0	0	0	0	0	0	0	0	0	0	0	0	0	0	0	0	0	0	0	0	0	0	0	0	-1	0	0	0	0	0	0	0	0	0	-1	1	0	0	0	-1	0	0	0	0	0	0	0	0	3.38798921513069e-06
ATCATGACCCGATTCTCTTCGGAGTCA	2.1427736218872857e-08	1.0	0.9655172413793104	2	56.0	1.6600239811830302	1.3928571428571428	1.2321428571428572	4.2855472437745714e-08	0	0	0	0	0	0	0	0	0	0	0	0	0	0	0	0	0	0	0	0	0	0	0	0	0	0	0	0	0	0	0	0	0	0	0	0	0	0	0	0	0	0	0	0	0	1	0	0	0	0	0	0	0	0	0	0	0	0	0	0	0	0	0	0	0	0	0	0	0	0	0	0	0	0	0	0	0	0	0	0	0	0	0	0	0	-1	0	0	0	0	0	0	0	0	0	0	0	0	0	0	0	0	3.389466347325319e-06
ATCTTGATTCATGTATATCAATTTCAA	2.1674290753950047e-08	0.781291530056292	0.4715933669790916	5	517.0	2.793786265511958	1.9110251450676985	1.114119922630561	4.3348581507900095e-08	0	-1	0	0	0	0	0	1	0	0	0	-1	0	0	0	0	0	0	-1	1	-1	1	0	1	0	0	0	0	1	0	1	0	-1	0	1	0	0	0	0	0	0	0	0	0	1	0	-1	0	0	1	1	0	0	0	0	0	0	0	0	1	0	-1	0	0	0	0	0	0	0	0	0	0	0	1	1	1	-1	-1	0	0	0	0	0	0	0	0	0	0	-1	0	0	0	0	0	0	-1	0	0	0	0	0	0	3.4275193512636583e-06
ATCGAAGATATTCGGAGGGAAGATGCT	2.1935820076322808e-08	1.0	0.9201228878648232	6	73.0	1.705499732224071	1.356164383561644	1.3150684931506849	4.3871640152645616e-08	0	0	0	0	0	0	0	0	0	0	0	0	0	0	0	0	0	0	0	0	0	0	0	0	0	0	0	0	0	0	0	0	0	0	0	0	0	0	0	0	0	0	0	0	0	0	0	0	0	0	0	0	0	0	0	0	0	0	0	0	0	0	0	0	0	0	0	0	0	0	0	0	0	0	0	0	0	0	0	0	0	0	0	0	0	-1	0	0	0	0	0	0	0	0	0	0	0	1	1	0	0	0	3.4678477976030397e-06
ATCTGTTTATTACGTCTTGTGCATAGG	2.19900970336876e-08	1.0	0.9882352941176472	1	114.0	1.2156954053173563	0.5350877192982456	0.3859649122807017	4.39801940673752e-08	0	0	0	0	0	0	0	0	0	0	0	0	0	0	0	0	0	0	0	0	0	0	0	0	0	0	0	0	0	0	0	0	0	0	0	0	0	0	0	0	0	0	0	0	0	0	0	0	0	0	0	0	0	0	0	0	0	0	0	0	0	0	0	0	0	0	0	0	0	0	0	0	0	0	0	0	0	0	0	0	0	0	0	0	-1	0	0	0	0	0	0	0	0	0	0	0	0	0	0	0	1	0	3.4760728570475026e-06
ATCATCGACCAGCAGGCGGAAATCGAC	2.3097095137548663e-08	1.0	0.7628906661054404	2	627.0	3.3026692360304897	5.778309409888357	4.590111642743222	4.6194190275097327e-08	-1	0	0	0	0	0	0	0	0	0	0	0	0	0	0	0	0	0	0	0	0	0	0	0	0	0	0	0	0	0	0	0	0	0	0	0	0	0	0	0	0	0	0	0	0	0	0	0	0	0	0	0	0	0	0	0	0	0	0	0	0	0	1	0	0	0	0	0	0	0	0	0	0	0	0	0	0	0	0	0	0	0	0	0	0	-1	0	0	0	0	0	0	0	0	0	0	0	0	0	0	0	0	3.647385883977275e-06
ATCATATAAATTTAAAAAATATTCCCG	2.412236607036883e-08	0.2066689625384672	0.979591836734694	5	86.0	1.892622629666875	1.6162790697674418	1.558139534883721	4.824473214073766e-08	0	0	0	0	0	0	0	0	0	0	0	0	0	0	0	0	0	0	0	0	0	0	0	0	0	0	0	0	0	0	1	0	0	0	0	0	0	0	0	0	0	0	0	0	0	0	0	0	0	0	0	0	0	0	0	0	0	0	0	0	0	0	0	0	0	0	0	0	0	0	0	0	0	0	0	-1	0	0	0	0	0	0	0	0	0	0	0	0	0	0	0	0	0	0	0	0	0	0	0	1	0	0	3.8059664882566947e-06
ATCTCTTGCAGGTAGCCGCATGCCGCT	2.4216393822766333e-08	1.0	1.0	9	64.0	1.8200270393484224	0.671875	0.671875	4.8432787645532666e-08	0	0	0	0	0	0	0	0	0	0	0	1	0	0	0	0	0	0	0	0	0	0	0	0	0	0	0	0	0	0	0	0	0	0	0	0	0	0	0	0	0	0	1	1	0	0	0	0	0	0	0	0	0	0	0	0	0	0	0	0	0	0	0	0	0	0	0	0	0	0	0	0	0	-1	0	0	0	0	0	0	0	0	0	0	0	-1	0	0	0	0	0	0	0	0	0	0	0	0	0	0	0	0	3.820450882383624e-06
ATCCTATCTTAGCATATCAGCAAGGCG	2.4333069443675093e-08	6.117614119276265e-06	0.9571036376115306	1	125.0	1.2120104909444154	1.088	1.048	4.8666138887350185e-08	0	0	0	0	0	0	0	0	0	0	0	0	0	0	0	0	0	0	0	0	0	0	0	0	0	0	0	0	0	0	0	0	0	0	0	0	0	0	0	0	0	0	0	0	0	0	0	0	0	0	0	0	0	0	0	0	0	0	0	0	0	0	0	0	0	0	0	0	0	0	0	0	0	0	0	0	0	0	0	0	0	0	0	0	0	-1	0	0	1	0	0	0	0	0	0	0	0	0	0	0	0	0	3.8384660979409764e-06
ATCTGTTCATGATGTTGCAGAACATCA	2.497285286787893e-08	1.0	1.0	6	87.0	1.2043377673501623	0.5517241379310345	0.5517241379310345	4.994570573575786e-08	0	0	0	0	0	0	0	0	0	0	0	0	0	0	0	0	0	0	0	0	0	0	1	0	0	0	0	0	0	0	0	0	0	0	0	0	0	0	0	0	0	0	0	0	0	0	0	0	0	0	0	0	0	0	0	0	0	0	-1	0	0	0	0	0	0	0	0	0	0	-1	0	0	0	0	0	0	0	0	0	0	0	0	0	0	0	0	0	0	0	0	0	0	0	0	0	0	0	0	0	0	0	0	3.937239656084195e-06
ATCGCTCATTGCAAAATTAGATGCCAC	2.5079273389166012e-08	1.0	0.1443560008700853	9	1913.0	1.1919272330548216	0.4014636696288552	0.2655514898065865	5.0158546778332024e-08	0	0	0	0	0	0	0	1	0	0	0	-1	0	0	0	0	0	0	1	-1	1	-1	0	0	0	0	0	0	0	0	0	0	-1	0	0	0	0	0	0	0	0	0	1	-1	0	0	0	0	0	0	0	0	0	0	0	0	0	0	0	0	0	0	0	0	0	0	0	1	0	0	0	0	0	0	0	0	0	0	0	0	0	0	0	0	0	0	0	0	1	0	0	0	0	0	0	0	0	0	0	0	0	0	3.953433133134721e-06
ATCGACGTCATTGTCAAATTTGAGCTT	2.5470871127681117e-08	0.0246033210546913	0.9324324324324323	2	183.0	1.6248342559256117	1.005464480874317	0.8579234972677595	5.094174225536223e-08	0	0	0	0	0	0	0	0	0	1	0	0	0	0	0	0	0	0	0	0	0	0	0	0	0	0	0	0	0	0	0	0	0	0	0	-1	0	0	0	0	0	0	0	0	0	0	0	0	0	0	0	0	0	0	0	0	0	0	0	0	0	0	0	0	0	0	0	0	0	0	0	0	0	0	0	0	0	0	0	0	0	0	0	0	0	0	0	0	0	0	0	0	0	0	0	0	0	0	0	0	0	0	4.013546365902906e-06
ATCTGAAGGTACTAAGTAAACCTTCTG	2.5855051222937892e-08	0.0076817872393568	0.8301552106430155	8	96.0	2.2700006170655045	2.9479166666666665	1.9895833333333333	5.1710102445875785e-08	0	0	0	0	0	0	0	0	0	0	0	0	0	0	0	0	0	0	0	0	0	0	0	0	-1	0	0	0	0	0	0	0	0	0	0	0	0	0	0	0	0	0	0	0	0	0	0	0	0	0	0	0	0	0	0	0	0	0	0	0	0	0	0	0	0	0	0	0	0	0	0	0	0	0	0	0	0	0	1	0	0	0	0	0	0	0	0	0	-1	1	0	0	0	-1	0	0	0	0	0	0	0	0	4.0728164621967564e-06
ATCTGTGAACTCAGGCTGCCAGATCAT	2.6159495799682064e-08	0.0238555642896195	0.9666666666666668	6	83.0	1.4667250074322935	1.4578313253012047	1.1686746987951808	5.231899159936413e-08	0	0	0	0	0	0	0	0	0	0	0	0	0	0	1	0	-1	0	0	0	0	0	0	1	0	0	0	0	0	0	0	0	0	0	0	0	0	0	0	0	0	0	0	0	0	0	0	0	0	0	0	0	0	0	0	0	0	0	0	0	0	0	0	0	0	0	0	0	0	-1	0	0	0	0	0	0	0	0	0	0	0	0	0	0	0	0	0	0	0	0	0	0	0	0	0	0	0	0	0	0	0	0	4.119493282087832e-06
ATCAGTCATCCAATTTCTATTCCTAAT	2.7166890122519033e-08	1.0	0.2229312447839763	3	791.0	1.0074446168435225	0.3375474083438685	0.2806573957016435	5.433378024503807e-08	0	0	-1	0	0	0	0	0	0	0	0	0	-1	1	0	0	0	0	0	0	0	0	0	0	0	0	0	0	0	0	0	0	0	0	0	0	0	0	0	0	0	0	0	0	0	0	0	0	0	0	0	0	0	1	1	0	0	0	0	0	0	0	-1	-1	0	0	0	0	0	0	0	0	0	0	0	0	0	0	0	0	0	0	0	0	1	0	-1	0	0	0	0	0	0	0	0	0	-1	0	0	0	0	0	4.274735845170946e-06
ATCACGGTAACCAGACCAAAGAGCACG	2.7286505509543164e-08	1.0	1.0	9	74.0	1.0300329777841206	0.3648648648648648	0.3648648648648648	5.457301101908633e-08	0	0	0	0	0	0	0	0	0	0	0	0	-1	0	0	0	0	0	0	0	0	0	0	0	0	0	0	0	0	0	0	0	1	0	0	0	0	0	0	0	0	0	0	0	0	0	0	0	0	0	0	0	0	0	0	0	0	0	0	0	0	0	0	0	0	0	0	0	0	0	0	0	0	0	0	0	0	0	0	0	0	0	0	0	0	0	0	0	0	0	0	0	0	0	0	0	0	0	0	0	0	0	4.293054721875229e-06
ATCCGACTCGCTGTGCGAGCTTTGCTC	2.7339373250598586e-08	1.0	0.9777777777777776	4	100.0	1.3463336918194548	0.51	0.51	5.467874650119717e-08	0	0	0	0	0	0	0	0	0	0	0	0	0	0	0	0	0	0	0	0	0	0	0	0	0	0	0	0	0	0	0	0	0	0	0	0	0	0	0	0	0	0	0	0	0	-1	0	0	0	0	0	0	0	0	0	0	0	0	0	0	0	0	0	0	0	0	0	0	0	0	0	0	0	0	0	0	0	0	0	0	0	0	0	0	0	1	0	0	0	0	0	0	0	0	0	0	0	1	1	0	0	0	4.301109788124923e-06
ATCTAATCTCTGTGGTTGGATGGTGAA	2.7720928907557363e-08	1.0	0.2401673445129412	9	588.0	2.278226830740144	1.4812925170068028	1.3503401360544218	5.5441857815114726e-08	0	0	0	0	1	0	0	0	0	0	0	0	0	0	0	0	0	0	0	0	0	0	0	0	0	0	0	0	0	0	0	0	0	0	0	0	0	0	0	0	0	0	0	0	0	0	0	0	0	0	0	0	0	0	-1	0	0	0	0	0	0	0	0	0	0	0	0	0	0	0	0	0	0	0	0	0	0	0	0	0	0	0	0	0	0	0	0	0	0	0	0	0	0	0	-1	0	0	0	0	0	0	1	4.359761271735125e-06
ATCTGAACTGCTCCCAAAGCCGCAGCT	2.8226997242792496e-08	0.0094137596426292	0.9818181818181818	9	92.0	1.8616645823906235	2.315217391304348	2.0	5.645399448558499e-08	0	0	0	0	0	0	0	0	0	0	0	0	0	0	0	0	0	0	0	0	0	0	0	0	0	0	0	0	0	0	0	0	0	0	0	0	0	0	0	0	0	0	0	0	0	-1	0	0	0	0	0	0	0	0	0	0	0	0	0	0	0	0	0	0	0	0	0	0	0	0	0	0	0	0	0	0	0	0	0	0	0	0	0	0	0	0	0	0	0	0	0	0	0	0	0	0	0	1	1	0	0	0	4.43768119334052e-06
ATCGTGTACGGTGAAGTCCTGAATATG	2.865564889182853e-08	1.0	0.9642857142857144	2	81.0	1.335033988256052	0.6172839506172839	0.5555555555555556	5.731129778365706e-08	0	0	0	0	0	0	0	0	0	0	0	0	0	0	0	0	0	0	0	0	0	0	1	0	0	0	0	0	0	0	0	0	0	0	0	0	0	0	0	0	0	0	0	0	0	0	0	0	0	0	0	0	0	0	0	0	0	0	0	0	0	0	0	0	0	0	0	0	0	-1	0	0	0	0	0	0	0	0	0	0	0	0	0	0	0	0	0	0	0	0	0	0	0	0	0	0	0	0	0	0	0	0	4.503650872738021e-06
ATCGACGCAACTGATTGGAATCTAGTA	2.8690247398325734e-08	0.0039134594800515	0.8047619047619048	8	147.0	1.7289024802533073	1.9523809523809523	1.7551020408163265	5.738049479665147e-08	0	0	0	0	0	0	0	0	0	0	0	0	0	0	0	0	0	0	0	0	0	0	0	0	0	0	0	0	0	0	0	0	0	0	0	0	0	0	0	0	0	0	0	0	0	0	0	0	-1	0	0	0	0	0	0	0	0	0	0	0	0	0	0	0	0	0	0	0	0	0	0	0	0	0	0	0	0	0	0	0	0	1	0	0	0	0	0	0	0	0	0	0	0	0	0	0	0	0	0	0	0	0	4.509019740998699e-06
ATCGAGTTATGGACCGTCTTTGCCAGA	2.9217760548344884e-08	0.0332460512194768	1.0	3	75.0	1.1184572411556497	1.0666666666666669	1.0666666666666669	5.8435521096689775e-08	0	0	0	0	0	0	0	0	0	0	0	0	0	0	0	0	0	0	0	0	0	0	0	0	0	0	0	0	0	0	0	0	0	0	0	0	0	0	0	0	0	0	0	0	0	0	0	0	0	0	0	0	0	0	0	0	0	0	0	0	0	0	0	0	0	0	0	0	0	0	0	0	0	0	0	0	0	0	0	0	0	0	0	0	0	0	0	0	1	0	0	0	0	-1	0	0	0	0	0	0	0	0	4.589660901826402e-06
ATCTGCGTATACTCGTATTCGTGAGTA	2.9217760548344884e-08	1.0	1.0	3	75.0	1.6415256869198118	1.4	1.2266666666666666	5.8435521096689775e-08	0	0	0	0	0	0	0	0	0	0	0	0	0	0	0	0	0	0	0	0	0	0	0	0	0	0	0	0	0	0	0	0	0	0	0	-1	0	0	0	0	0	0	0	0	0	0	0	0	0	0	0	0	0	0	1	0	0	0	0	0	0	0	0	0	0	0	0	0	0	0	0	0	0	0	0	0	0	0	0	0	0	0	0	0	0	0	0	0	0	0	0	0	0	0	0	0	0	0	0	0	0	0	4.589660901826402e-06
ATCATTAATTCTCTCATTGTAATTTGA	2.9389365665602874e-08	1.0	0.1038876587915383	1	4217.0	0.9472683754651856	0.2309698838036518	0.1610149395304719	5.877873133120575e-08	-1	0	-1	-1	0	0	0	0	0	-1	0	0	1	-1	0	1	0	-1	0	0	0	0	-1	0	0	0	0	1	0	0	0	-1	0	1	0	-1	-1	1	-1	0	1	-1	0	0	0	-1	0	-1	0	0	0	0	0	1	1	0	0	0	0	0	-1	0	1	1	1	0	0	0	0	1	0	0	0	0	0	0	0	0	0	0	1	1	0	0	-1	0	-1	0	0	0	0	1	0	0	-1	0	1	1	-1	0	0	-1	4.6161481774754755e-06
ATCTCATACCACCGGAGTTTTTCACAC	3.02756737051724e-08	0.0105059372937416	0.4458729286106966	6	1189.0	2.806969748772684	1.6274179983179142	1.5643397813288478	6.05513474103448e-08	0	0	0	0	0	0	-1	0	0	0	0	1	0	0	0	0	0	0	0	0	0	0	1	0	0	0	0	0	0	0	0	0	0	0	0	0	0	0	0	0	0	0	0	0	0	0	0	0	0	0	0	0	0	0	1	0	0	0	0	0	0	0	0	0	0	0	0	0	0	0	0	0	0	1	0	0	0	0	0	0	0	1	0	0	0	0	0	0	0	0	0	0	0	0	0	0	0	0	0	0	0	0	4.752320394567375e-06
ATCGGAGGTATGACACAGTACATTGAA	3.0844901959214825e-08	2.6811519142359606e-10	0.9202282500826992	1	3083.0	0.9538248089496412	0.4554005838469023	0.3535517353227376	6.168980391842965e-08	0	0	0	0	0	0	0	0	0	0	0	0	0	0	0	0	0	0	0	0	0	0	0	0	0	0	0	0	0	0	0	0	0	0	0	0	0	0	0	0	0	0	0	0	0	0	0	0	-1	0	0	0	0	0	0	1	0	0	0	0	0	0	0	0	0	0	0	0	0	0	0	0	0	0	0	0	0	0	0	0	0	0	0	0	0	0	0	0	0	0	0	0	0	0	0	0	0	0	0	0	0	0	4.839381090021713e-06
ATCTGTTAGACAAATATCAATCCCTTA	3.096579193456176e-08	1.0	1.0	6	60.0	1.3984417468061812	1.4	1.1166666666666667	6.193158386912352e-08	0	0	0	0	0	0	0	0	0	0	0	0	0	0	0	0	0	0	0	0	0	0	0	0	1	0	0	0	0	0	0	0	0	0	0	0	0	0	0	0	0	0	0	0	0	0	0	0	0	0	0	0	0	0	0	0	0	0	0	0	0	0	0	0	0	0	0	0	0	0	0	0	0	0	0	0	0	0	-1	0	0	0	0	0	0	0	0	0	-1	1	0	0	0	0	0	0	0	0	0	0	0	0	4.857978080922751e-06
ATCAGCATTTCTTCTGGATCACGGCTA	3.1206147573106964e-08	1.0	0.9912280701754386	3	144.0	1.211306827536766	0.6458333333333334	0.5555555555555556	6.241229514621393e-08	0	0	0	0	0	0	0	0	0	0	0	0	0	0	0	0	0	0	0	0	0	0	1	0	0	0	0	0	0	0	0	0	0	0	0	0	0	0	0	0	0	0	0	0	0	0	0	0	0	0	0	0	0	0	0	0	0	0	0	0	0	0	0	0	0	0	0	0	0	-1	0	0	0	0	0	0	0	0	0	0	0	0	0	0	0	0	0	0	0	0	0	0	0	0	0	0	0	0	0	0	0	0	4.894766253668313e-06
ATCTTGATCTTTTTTATCCACTTTAGC	3.1522167865006344e-08	0.0042470015258878	0.9487179487179488	5	84.0	1.9299681394791937	1.7142857142857142	1.7142857142857142	6.30443357300127e-08	0	0	0	0	0	0	0	0	0	0	0	0	0	0	0	0	0	0	0	0	0	0	0	0	0	0	0	0	0	0	0	0	0	0	0	0	0	0	0	0	0	0	0	0	0	0	0	0	0	-1	0	1	0	0	0	0	0	0	0	0	0	1	0	0	0	0	0	0	0	0	0	0	0	0	0	0	0	0	0	0	0	0	0	0	0	0	0	0	0	0	0	0	0	0	0	0	0	0	0	0	0	0	4.943055432975026e-06
ATCTAAGCCCATTTTCTTTGTCAAATT	3.2202729311720754e-08	4.776755409376977e-05	0.8157894736842105	3	145.0	1.4108871419135711	1.6551724137931034	1.4413793103448276	6.44054586234415e-08	0	0	0	0	0	0	0	0	0	0	0	0	0	0	0	0	0	0	0	0	0	0	0	0	0	0	0	0	0	0	0	0	0	0	0	0	-1	0	0	0	0	1	0	0	0	0	0	0	0	0	0	0	0	0	0	0	0	0	0	0	0	0	0	0	0	0	0	0	0	0	0	0	0	0	0	0	0	0	0	0	0	0	0	0	0	0	0	0	0	0	0	0	0	-1	0	0	0	0	0	0	0	0	5.047189171628875e-06
ATCCCAAAGAGAATCATAATACTGTGT	3.2540076522838184e-08	6.332390143495476e-10	0.912280701754386	8	79.0	1.97556027135661	2.4936708860759493	2.3797468354430378	6.508015304567638e-08	0	0	0	0	0	0	0	0	0	0	0	0	1	-1	0	0	0	0	0	0	0	0	0	0	0	-1	0	0	0	0	0	0	0	0	0	0	0	0	0	0	0	0	0	0	0	0	0	0	0	0	0	0	0	0	0	0	0	0	0	0	0	0	0	0	0	0	0	0	0	0	0	0	0	0	0	0	0	0	0	-1	0	0	0	0	0	0	0	0	0	0	0	0	0	0	0	0	0	0	0	0	0	0	5.098717616018845e-06
ATCCGCCTGTATGTACAGATGAGAGAT	3.266628860292048e-08	2.645701857709244e-06	0.9310344827586208	9	71.0	1.43018998616436	1.6901408450704225	1.6901408450704225	6.533257720584095e-08	0	0	0	0	0	0	1	0	0	0	0	0	0	0	0	0	0	0	0	0	0	0	0	0	0	0	0	0	0	0	0	0	0	0	0	0	0	0	0	0	0	0	0	0	0	0	0	0	0	0	0	0	0	0	0	-1	0	0	0	0	0	0	0	0	0	0	0	0	0	0	0	0	0	0	0	0	0	0	0	0	0	0	0	0	0	0	0	0	0	0	0	0	0	0	0	0	0	0	0	0	0	0	5.11792299101463e-06
ATCGCTGATTATGAACGATACATTACC	3.2750916492182324e-08	1.0	0.989247311827957	4	122.0	0.9732352877621134	0.2622950819672131	0.2622950819672131	6.550183298436463e-08	0	0	0	0	0	0	0	0	0	0	0	0	0	0	0	0	0	0	0	0	0	0	0	0	0	0	0	0	0	0	0	0	0	0	0	0	0	0	0	0	0	0	0	0	0	0	0	0	0	0	0	0	0	0	1	0	0	0	0	0	0	0	0	0	0	0	0	0	0	0	0	0	0	0	0	0	0	0	0	0	0	-1	0	0	0	0	0	0	0	0	0	0	0	0	0	0	0	0	0	0	0	0	5.130557680754285e-06
ATCTAGGAATTATAAACAATCTAAAAA	3.278265388900648e-08	6.327046847356549e-11	0.5170857511283042	6	273.0	1.6286656588590285	6.0366300366300365	2.241758241758242	6.556530777801295e-08	0	0	0	0	0	0	0	0	0	0	0	0	0	0	0	0	0	0	0	0	0	0	0	0	1	0	0	0	0	0	0	0	0	0	0	0	0	0	0	1	0	0	0	0	0	0	0	0	0	0	0	0	0	0	0	0	0	0	0	0	0	0	0	0	0	0	0	0	0	0	0	0	0	0	0	0	0	0	-1	0	0	0	0	0	0	0	0	0	-1	1	0	0	0	-1	0	0	0	0	0	0	0	0	5.135399316186776e-06
ATCGTCGATCTTTAGCGAGGACGTTAT	3.341363360366304e-08	1.0	0.267044249289381	3	437.0	1.1147162723542154	0.3638443935926773	0.3157894736842105	6.682726720732608e-08	0	0	0	0	0	0	0	0	0	0	0	0	0	0	0	0	0	0	0	0	0	0	0	0	0	0	0	0	0	0	0	0	0	0	0	0	0	0	0	0	0	0	0	0	0	-1	0	0	0	0	0	0	0	0	0	0	0	0	0	0	0	0	0	0	0	0	0	0	0	0	0	0	0	0	0	0	0	0	0	0	0	0	0	0	0	-1	0	0	0	0	0	0	0	0	0	0	0	1	1	0	0	0	5.232200176372017e-06
ATCTTGCCCGTTATGTGCCTTATATGT	3.4661942157919054e-08	0.0905839971721215	0.2019583321490492	5	535.0	1.266972817087853	0.6485981308411215	0.4560747663551401	6.93238843158381e-08	0	0	0	0	0	0	-1	0	0	0	0	0	0	0	0	0	0	0	0	0	0	0	0	0	0	0	0	0	0	0	0	0	0	0	0	0	0	0	0	0	0	0	0	0	0	0	0	0	-1	0	0	0	0	0	0	0	0	0	0	0	0	0	0	0	0	0	0	0	0	0	0	0	0	0	0	0	0	0	0	0	0	0	0	0	0	0	0	-1	0	1	0	0	0	0	0	0	0	0	0	0	0	0	5.423494490363338e-06
ATCTGCCGAATTAATAACTCTTGGAAA	3.5332248398342775e-08	1.0	0.8780487804878049	9	68.0	2.533259871282292	1.4264705882352942	1.3529411764705883	7.066449679668555e-08	0	0	0	0	0	0	0	0	0	0	0	0	0	0	0	0	0	0	0	0	0	0	0	0	0	0	0	0	0	0	0	0	-1	0	1	0	0	0	0	0	0	0	0	0	0	0	0	0	0	0	0	0	0	0	0	0	0	0	0	-1	0	0	0	0	0	0	0	0	0	0	0	0	0	0	1	-1	0	0	0	0	0	0	0	0	0	0	0	0	0	0	0	0	0	0	0	0	0	0	0	0	0	0	5.525886273779234e-06
ATCAAGAACTTATCAGGTTGAAGATGA	3.5728443935946564e-08	1.0	0.96875	7	193.0	1.111691184868023	0.4715025906735751	0.3989637305699481	7.145688787189314e-08	-1	0	0	0	0	0	0	0	0	0	0	0	0	0	0	0	0	0	0	0	0	0	0	0	0	0	0	0	0	0	0	1	0	0	0	0	0	0	0	0	0	0	0	0	0	0	0	0	0	0	0	0	0	0	0	0	0	0	0	0	0	0	0	0	0	0	0	0	0	0	0	0	0	0	0	0	0	0	0	0	0	0	0	0	0	0	0	0	0	0	0	0	0	0	0	0	0	0	0	0	0	0	5.586634734685961e-06
ATCCCATTGAGATACGTCTGTATATAA	3.6149565022000304e-08	1.0	0.0553949447077409	1	6765.0	0.890508801291221	0.2960827790096083	0.2035476718403547	7.229913004400062e-08	0	0	0	0	0	0	0	0	0	-1	0	0	0	0	0	1	0	-1	0	0	0	0	1	0	0	0	0	1	0	0	0	0	0	-1	0	1	0	1	-1	0	-1	0	0	0	0	-1	0	0	0	0	0	0	0	0	0	0	0	0	0	0	0	0	0	0	0	0	0	0	0	0	1	0	0	0	0	0	0	0	0	0	0	1	0	0	0	0	0	0	0	0	0	0	0	0	0	0	0	0	0	0	0	0	5.650967533442574e-06
ATCTCTTTAAAATTGTTATTACATCTG	3.636862046408517e-08	1.0	0.1150802988656523	6	3476.0	1.000166444447555	0.2730149597238205	0.1881472957422324	7.273724092817036e-08	0	0	1	0	0	0	0	0	0	0	0	0	0	1	0	0	0	0	0	0	0	0	0	0	0	0	0	0	0	0	0	1	0	1	0	0	0	0	0	0	0	-1	0	0	0	0	0	0	0	0	0	0	0	1	-1	0	0	0	0	0	-1	0	1	1	-1	0	0	0	0	0	0	0	0	0	0	0	0	0	0	0	0	0	0	0	-1	0	-1	0	0	0	0	0	0	0	0	0	-1	0	0	0	0	1	5.684463134696397e-06
ATCCATGCTCCATTCTTAATGGCATGA	3.837105441813255e-08	1.0	0.795346628679962	9	133.0	1.2819649321106754	0.3834586466165413	0.3834586466165413	7.67421088362651e-08	0	0	0	0	0	0	0	0	1	0	0	0	0	0	0	0	0	0	0	0	0	0	0	0	0	0	0	0	0	0	0	0	0	0	0	0	0	0	0	-1	0	0	0	1	0	0	0	0	0	0	1	0	0	0	0	0	-1	0	0	-1	0	0	0	0	0	0	0	0	0	0	0	0	0	0	0	0	0	0	0	0	0	0	0	0	0	0	0	0	0	0	0	0	0	0	0	0	0	0	0	0	0	0	5.991325544202998e-06
ATCCTGTTTTCTCATGTAGTGAGGATC	3.8608985020468846e-08	1.0	0.9312957157784744	6	131.0	1.650686384234016	0.4351145038167939	0.4351145038167939	7.721797004093769e-08	0	0	0	0	0	0	0	0	0	0	0	0	0	0	0	0	0	0	0	0	0	0	0	0	0	0	0	0	0	0	0	0	0	-1	0	0	0	0	0	0	0	0	0	0	0	0	0	0	0	0	0	0	0	0	1	0	0	0	0	0	1	0	0	0	0	0	0	0	0	0	0	0	0	0	0	0	0	0	0	0	0	0	0	0	0	0	0	0	0	0	0	0	0	0	0	0	0	0	0	0	0	0	6.027806477369743e-06
ATCTTGATGCTAATTACGTTGAGACTG	3.862888685640382e-08	1.0	0.1939298945568538	7	561.0	1.0832587540670446	0.2869875222816399	0.1764705882352941	7.725777371280766e-08	0	1	0	0	0	0	0	0	0	0	0	0	0	0	0	0	0	0	0	0	0	0	0	0	0	0	0	0	0	0	0	0	0	0	0	0	0	0	0	0	0	0	0	0	-1	0	1	0	0	0	0	0	0	0	0	0	0	0	0	0	0	0	0	0	0	0	0	0	0	0	0	0	0	0	0	0	0	0	0	0	0	0	0	0	0	0	0	0	0	0	0	0	0	0	0	0	0	0	0	0	0	0	6.030791779263296e-06
ATCAATTATTTGACTTTAATTCGCCGG	3.8697113861437396e-08	1.0	0.9482758620689656	8	88.0	2.046739960535372	1.1363636363636365	1.0	7.739422772287479e-08	0	0	-1	0	0	0	0	0	0	0	1	0	0	-1	0	0	0	0	0	0	0	0	0	0	0	0	0	0	0	0	0	0	0	0	0	0	0	0	0	0	0	0	0	0	0	0	0	0	0	0	0	0	0	0	-1	0	0	0	0	0	0	0	0	0	0	0	0	0	0	0	0	0	0	0	0	0	0	0	0	0	0	0	0	0	1	0	1	0	0	0	0	0	0	0	0	0	0	0	0	0	0	0	6.041260362048246e-06
ATCAGAAAAAACTCAAAATGTAACTGT	3.908499868837668e-08	1.0	0.5740281224152192	3	184.0	2.444329588284715	1.1032608695652173	1.0	7.816999737675335e-08	0	0	0	0	0	0	0	0	0	0	0	-1	0	0	0	0	0	0	-1	0	0	-1	0	0	0	0	0	0	-1	0	-1	0	0	0	-1	0	0	0	0	0	0	0	0	0	1	0	1	0	0	0	0	0	0	0	0	0	0	0	0	0	0	0	0	0	0	0	0	0	0	0	0	0	0	0	1	0	0	-1	0	0	0	0	0	0	0	0	0	0	0	0	0	0	0	0	1	-1	0	0	0	0	0	0	6.10076782102997e-06
ATCATACGTCGTATTTTCGAAGTTGTA	3.926677719619758e-08	0.5132147666190533	0.6100694444444444	1	646.0	2.74678007943012	2.6191950464396285	2.1826625386996903	7.853355439239516e-08	0	0	0	0	0	0	0	0	0	0	0	0	0	0	0	0	0	0	0	0	0	0	0	0	0	0	0	0	0	0	0	0	0	0	0	0	0	0	0	0	0	0	0	0	0	0	0	0	0	0	0	0	0	0	0	0	0	0	0	0	1	0	0	0	0	0	0	0	0	0	0	0	0	0	0	0	0	0	1	0	0	0	0	0	0	-1	0	0	0	0	0	0	0	0	0	0	0	0	0	0	0	0	6.128305905476814e-06
ATCATAAGATTAATATTACAGTGAATA	3.9493561272381614e-08	1.0	0.8712121212121212	1	135.0	2.579455534596532	4.674074074074074	4.274074074074074	7.898712254476324e-08	0	0	0	0	0	0	0	0	0	0	0	0	0	0	0	0	0	0	0	0	0	0	0	0	0	0	0	0	0	0	0	0	0	0	0	0	0	0	0	0	0	0	-1	0	0	0	0	0	0	0	0	0	0	0	0	0	0	0	0	0	0	0	0	0	0	0	0	0	0	0	0	0	0	0	1	0	0	0	0	0	0	0	0	0	0	0	0	0	0	0	0	0	0	0	0	0	0	0	0	0	0	0	6.16295282692009e-06
ATCTTTAACTGCAAGTAAGGGTATTAA	3.9674044604950874e-08	1.0	0.926219512195122	1	81.0	1.8000535691712585	1.839506172839506	1.4567901234567902	7.934808920990173e-08	0	0	0	0	0	0	0	0	0	0	0	0	0	0	0	0	0	0	0	0	0	0	0	0	1	0	0	0	0	0	0	0	0	0	0	0	0	0	0	0	0	0	0	0	0	0	0	0	0	0	0	0	0	0	0	0	0	0	0	0	0	0	0	0	0	0	0	0	0	0	0	0	0	0	0	0	0	0	-1	0	0	0	0	0	0	0	0	0	1	0	0	0	0	0	0	0	0	0	0	0	0	0	6.190460776456158e-06
ATCTAGCTCTAACGTTGAATCATACTT	3.977740135851591e-08	1.0	0.3395390070921986	5	362.0	0.953086381161324	0.218232044198895	0.1464088397790055	7.955480271703182e-08	0	0	0	0	0	0	0	0	0	0	0	0	0	0	1	0	0	0	0	0	0	0	0	0	0	1	0	0	0	0	0	0	0	0	-1	0	0	0	0	0	0	0	0	0	0	0	0	0	0	0	0	1	0	0	0	0	0	0	0	0	0	0	0	0	0	0	0	0	0	0	0	0	0	0	0	0	0	0	0	0	0	0	0	0	0	0	0	0	0	0	0	0	0	0	0	0	0	0	0	0	0	0	6.20630584001749e-06
ATCTTGAATGCACATAATTCTGAGTCT	3.979599589154597e-08	1.0	0.9583333333333334	9	86.0	1.8661366147122445	1.313953488372093	1.0232558139534884	7.959199178309196e-08	0	0	0	0	0	0	0	0	0	0	0	0	0	0	0	0	0	0	0	0	0	0	0	0	0	0	0	0	0	0	0	0	0	0	0	0	0	0	0	0	0	0	0	0	0	0	0	0	0	0	0	0	0	0	0	0	0	0	0	0	0	0	0	0	0	0	0	0	0	0	0	0	0	0	0	0	0	0	1	0	0	0	0	0	0	0	0	0	1	-1	0	0	0	0	0	0	0	0	0	0	0	0	6.209144376250029e-06
ATCCATTACTAGTTGAGCAGGATTCAT	3.99849303723249e-08	1.0	0.9444444444444444	2	88.0	2.202334057985555	1.693181818181818	1.6136363636363635	7.99698607446498e-08	0	0	0	0	0	0	0	0	0	0	0	0	0	0	0	0	0	0	0	0	0	0	0	0	1	0	0	0	0	0	0	0	0	0	0	0	0	0	0	0	0	0	0	0	0	0	0	0	0	0	0	0	0	0	0	0	0	0	0	0	0	0	0	0	0	0	0	0	0	0	0	0	0	0	0	0	0	0	-1	0	0	0	0	0	0	0	0	0	-1	1	0	0	0	1	0	0	0	0	0	0	0	0	6.238213347689664e-06
ATCAAGACCAACGACGGTCACGTCTGG	4.0724853333741925e-08	1.0	0.9690656565656566	4	147.0	1.2573530921537686	1.2653061224489797	1.0408163265306123	8.144970666748385e-08	0	0	0	0	0	0	0	0	0	0	0	0	0	0	0	0	0	0	0	0	0	0	0	0	0	0	0	0	0	0	0	0	0	0	0	0	0	0	0	0	0	0	0	0	0	-1	0	0	0	0	0	0	0	0	0	0	0	0	0	0	0	0	0	0	0	0	0	0	0	0	0	0	0	0	0	0	0	0	0	0	0	0	0	0	0	1	0	0	0	0	0	0	0	0	0	0	0	1	1	0	0	0	6.351183062819944e-06
ATCCAAGAATACTGCCTTTGGTGAATC	4.269184919273953e-08	1.0	0.922527158376215	4	139.0	1.4254283852385656	1.079136690647482	0.9640287769784172	8.538369838547906e-08	0	0	0	0	0	0	0	0	0	0	0	0	0	0	0	0	0	0	0	0	0	0	0	0	1	0	0	0	0	0	0	0	0	0	0	0	0	0	0	0	0	0	0	0	0	0	0	0	0	0	0	0	0	0	0	0	0	0	0	0	0	0	0	0	0	0	0	0	0	0	0	0	0	0	0	0	0	0	-1	0	0	0	0	0	0	0	0	0	0	0	0	0	0	0	0	0	0	0	0	0	0	0	6.650626919395273e-06
ATCAAAGAAGCCTATGCAGACTCGCAA	4.305864540450903e-08	1.0	1.0	4	124.0	1.586210539482279	0.6532258064516129	0.6048387096774194	8.611729080901805e-08	0	0	0	0	0	0	0	0	0	0	0	0	0	0	0	0	0	0	0	0	0	0	0	0	0	0	0	0	0	0	0	0	0	0	0	0	0	0	0	0	0	0	0	0	0	-1	0	0	0	0	0	0	0	0	0	0	0	0	0	0	0	0	0	0	0	0	0	0	0	0	0	0	0	0	0	0	0	0	0	0	0	0	0	0	0	1	0	0	0	0	0	0	0	0	0	0	0	1	1	0	0	0	6.706685439591846e-06
ATCACTACCATAGTTAGGACTTACTGG	4.3439401949885334e-08	1.0	0.5475938656795347	3	184.0	2.194233859786307	2.2717391304347827	1.8532608695652173	8.687880389977065e-08	0	0	0	0	0	0	0	0	0	0	0	0	0	0	0	0	0	0	0	0	0	0	0	0	1	0	0	0	0	0	0	0	0	0	0	0	0	0	0	0	0	0	0	0	0	0	0	0	0	0	0	0	0	0	0	0	0	0	0	0	0	0	0	0	0	0	0	0	0	0	0	0	0	0	0	0	0	0	-1	0	0	0	0	0	0	0	0	0	-1	1	0	0	0	-1	0	0	0	0	0	0	0	0	6.764422754543382e-06
ATCTCCAGATGAATTATTTACTTTAAT	4.392768716612068e-08	0.5620341636317154	0.3563829787234043	5	564.0	1.248207505540295	0.5443262411347518	0.400709219858156	8.785537433224136e-08	0	0	0	0	0	0	0	0	0	0	0	0	0	0	0	0	0	0	0	0	0	0	0	-1	0	0	0	0	0	0	0	0	0	0	-1	0	0	0	0	0	0	0	1	1	0	0	0	0	0	0	0	-1	0	0	0	0	0	0	0	0	0	0	0	0	0	0	0	0	0	0	0	0	0	0	0	0	0	-1	1	0	0	0	0	0	0	0	0	0	0	0	0	0	1	0	0	0	0	0	0	1	0	0	6.838770544064662e-06
ATCAATCATATCAGTTTTAGTTATCCA	4.6589751430878016e-08	1.0	0.5295813259690781	3	506.0	1.243202623892458	0.2292490118577075	0.2272727272727272	9.317950286175605e-08	0	0	0	0	0	0	0	-1	0	0	0	-1	0	0	0	0	0	0	1	1	1	1	0	0	0	0	0	0	-1	0	1	0	-1	0	0	0	0	0	0	0	0	0	0	0	0	0	0	0	0	-1	0	0	0	0	0	0	0	0	0	0	0	-1	0	0	0	0	0	0	0	0	0	0	0	0	0	0	0	0	0	0	0	0	0	0	0	0	0	0	0	0	0	0	0	0	0	0	0	0	0	0	0	0	7.243938784496892e-06
ATCTCAGTTAGAGGTATATAATTTTCC	4.674604766266776e-08	0.0005850966598075	0.88875	6	82.0	1.7441948991267304	2.2804878048780486	2.1219512195121952	9.349209532533552e-08	0	0	0	0	0	0	0	0	0	0	0	0	0	0	0	0	0	0	0	0	0	0	0	0	1	0	0	0	0	0	0	0	0	0	0	0	0	0	0	0	0	0	0	0	0	0	0	0	0	0	0	0	0	0	0	0	0	0	0	0	0	0	0	0	0	0	0	0	0	0	0	0	0	0	0	0	0	0	1	0	0	0	0	0	0	0	0	0	-1	-1	0	0	0	0	0	0	0	0	0	0	0	0	7.267545591390579e-06
ATCATTTGTTAATCAACCAGATAAGTA	4.7286975569062026e-08	7.122331274569653e-07	0.8910168718650251	3	94.0	2.464020126610004	3.98936170212766	3.648936170212766	9.457395113812405e-08	0	0	0	0	0	0	0	0	0	0	0	0	0	0	0	0	0	0	0	0	0	0	0	0	1	0	0	0	0	0	0	0	0	0	0	0	0	0	0	0	0	0	0	0	0	0	0	0	0	0	0	0	0	0	0	0	0	0	0	0	0	0	0	0	0	0	0	0	0	0	0	0	0	0	0	0	0	0	0	0	0	0	0	0	0	0	0	0	-1	0	0	0	0	-1	0	0	0	0	0	0	0	0	7.349720381371444e-06
ATCCTACTACAAATCTACCTCTTAAGT	4.818696769277528e-08	5.285173473685738e-06	0.3565969773779802	1	657.0	1.7425999673749404	1.7092846270928463	1.4155251141552512	9.637393538555055e-08	0	0	0	0	0	0	0	0	0	0	0	0	0	0	0	0	0	0	0	0	0	0	0	0	1	0	0	0	0	0	0	0	0	0	0	0	0	0	0	0	0	0	0	0	0	0	0	0	0	0	0	0	0	0	0	0	0	0	0	0	0	0	0	0	0	0	0	0	0	0	0	0	0	0	0	0	0	0	-1	0	0	0	0	0	0	0	0	0	-1	0	0	0	0	0	0	0	0	0	0	0	0	0	7.485802037209423e-06
ATCCTATGAATGCCAGGAGTTTCTCTT	4.897491945848703e-08	0.0001334925228555	0.8704912401236689	4	254.0	2.2380583026969574	2.5236220472440944	2.267716535433071	9.794983891697405e-08	0	0	0	0	0	0	0	0	0	0	0	0	0	0	0	0	0	0	0	0	0	0	0	0	0	0	0	0	0	0	0	0	0	0	0	0	0	0	0	0	0	0	0	0	0	1	0	0	0	0	0	0	0	0	0	0	0	0	0	0	0	0	0	0	0	0	0	0	0	0	0	0	0	0	0	0	0	0	0	0	0	0	0	0	0	-1	0	0	0	0	0	0	0	0	0	0	0	0	0	0	0	0	7.605457136680306e-06
ATCCATTGGATTGCATAACCACTCATT	4.8986577964180596e-08	1.0	0.9611920865130744	1	686.0	0.8857537816722756	0.1895043731778425	0.1632653061224489	9.797315592836119e-08	0	0	0	0	0	0	0	0	0	0	0	0	0	0	0	0	0	0	0	0	0	0	0	-1	0	0	0	0	0	0	1	0	0	0	0	0	0	0	0	0	0	0	0	0	0	0	0	0	0	0	0	0	0	0	0	0	0	0	0	0	0	0	0	0	0	0	0	0	0	0	0	0	0	0	0	0	0	0	0	0	0	0	0	0	0	0	0	0	0	0	0	0	0	0	0	0	0	0	0	0	0	0	7.607229395597304e-06
ATCTACCATAGGAAGAAAAGTGTCGGC	4.91835446872668e-08	1.0	0.8633776091081594	1	96.0	1.899495597526256	1.6666666666666667	1.4895833333333333	9.83670893745336e-08	0	0	0	0	0	0	0	0	0	0	0	0	0	0	0	0	0	0	0	0	0	0	0	0	0	0	0	0	0	0	0	0	0	0	0	0	0	0	0	0	0	0	0	0	0	0	0	0	-1	0	0	0	0	0	0	0	0	0	0	0	0	0	0	1	0	0	0	0	0	0	0	0	0	0	0	0	0	0	0	0	0	0	0	0	0	0	0	0	0	0	0	0	0	0	0	0	0	0	0	0	0	0	7.637471391225856e-06
ATCAGCTCCTCAGTTCGAATCCCGGGA	4.9223524432834715e-08	8.156641766973914e-05	0.8998751560549313	8	134.0	1.98896239441262	2.1343283582089554	2.0	9.844704886566943e-08	0	0	0	0	0	0	0	0	0	0	0	0	0	0	0	0	0	0	0	0	0	0	0	0	0	0	0	0	0	0	0	0	0	0	0	0	0	0	0	0	0	0	0	0	0	-1	0	0	0	0	0	0	0	0	0	0	0	0	0	0	0	0	0	0	0	0	0	0	0	0	0	0	0	0	0	0	0	0	0	0	0	0	0	0	0	0	0	0	0	0	0	0	0	0	0	0	0	1	1	0	0	0	7.643564435238392e-06
ATCTCTAATCAACATTGTATACTCATT	5.007197798004167e-08	1.0	0.6115196078431372	5	260.0	1.0458430424267202	0.3961538461538461	0.2307692307692307	1.0014395596008337e-07	0	0	0	0	0	0	0	0	0	0	0	0	0	0	0	0	0	0	0	0	0	0	0	1	0	0	0	0	0	0	-1	0	0	0	0	0	0	0	0	0	0	0	0	0	0	0	0	0	0	0	0	1	0	0	0	0	0	0	0	0	0	0	0	0	0	0	0	0	0	0	0	0	0	0	0	0	0	0	0	0	0	0	0	0	0	0	0	0	0	0	0	0	0	0	0	0	0	0	0	0	0	0	7.772229630265126e-06
ATCTTTCTTAAGTAAATTGAATTAATC	5.0467499356588815e-08	3.0744883115577284e-05	0.6884097035040431	5	158.0	1.143346217097822	1.0696202531645569	1.0126582278481011	1.0093499871317764e-07	0	0	0	0	0	0	0	0	0	0	0	0	0	0	0	0	0	0	0	0	0	0	0	0	0	0	0	0	0	0	0	0	0	0	0	0	0	0	0	1	0	0	0	0	1	0	0	0	0	0	-1	0	0	0	0	0	0	0	0	0	0	0	0	0	0	0	0	0	0	0	0	0	0	0	0	0	0	0	0	0	0	0	0	0	0	0	0	0	0	0	0	0	0	0	0	0	0	0	0	0	0	0	7.832088810822153e-06
ATCGGTCGGTTCGCCGTAGTCGTTGAT	5.075225228069168e-08	0.0063650861977703	0.9320276497695852	2	59.0	1.5270862086318802	1.5084745762711864	1.5084745762711864	1.0150450456138336e-07	0	0	0	0	0	0	0	0	0	0	0	0	0	0	0	0	0	0	0	0	0	0	0	0	0	0	0	0	0	0	0	0	0	0	0	0	0	0	0	0	0	0	0	0	0	0	0	0	0	0	0	1	0	0	0	0	0	0	0	0	0	0	0	-1	0	0	0	0	0	0	0	0	0	0	0	0	0	0	0	0	0	0	0	0	0	0	0	0	0	0	0	0	0	0	0	0	0	0	0	0	0	0	7.875093505487045e-06
ATCATGATCCTTAAGGTTTTTTCCGTT	5.0758060896272014e-08	1.0	0.2854217371259475	5	810.0	1.6854288033873162	0.5592592592592592	0.4024691358024691	1.0151612179254406e-07	0	0	0	-1	0	0	0	0	0	1	0	0	0	0	0	0	0	0	-1	0	0	0	0	0	0	0	0	0	0	0	0	0	0	0	0	0	0	0	0	0	0	0	1	0	0	0	0	0	0	0	0	0	0	0	0	0	0	0	0	0	0	0	0	0	0	0	0	0	0	0	0	0	0	0	0	1	0	0	-1	0	0	0	0	0	0	0	0	0	0	0	0	0	0	0	0	0	0	0	0	0	0	0	7.87595527059599e-06
ATCGTCCTTTTTCTGATACGCTCTTTA	5.1099645115976694e-08	0.1555136412811152	0.9106649207042048	1	266.0	1.2862033838021194	0.4586466165413533	0.4285714285714285	1.0219929023195339e-07	0	0	0	0	0	0	0	0	0	0	0	0	0	0	0	0	0	0	0	0	0	0	0	0	0	0	0	0	0	0	0	0	0	0	0	0	0	0	0	1	0	0	0	0	0	0	0	0	0	0	0	0	0	0	-1	0	0	0	0	0	0	0	0	0	0	0	0	0	0	0	0	0	0	0	0	0	0	0	0	0	0	0	0	0	1	0	0	0	0	0	0	0	0	0	0	0	0	0	0	0	0	0	7.928002442956262e-06
ATCATAGATTACTCCACGATTCATACC	5.161722232421783e-08	1.0	0.8917748917748918	7	110.0	1.884444934296432	0.5454545454545454	0.5454545454545454	1.0323444464843565e-07	0	0	0	0	0	0	0	0	0	0	0	0	0	0	0	0	0	0	0	0	0	0	0	0	0	0	0	0	0	0	0	0	0	0	0	0	0	0	0	0	0	0	0	0	0	0	0	0	0	0	0	0	0	0	0	0	0	0	0	0	0	0	0	0	0	0	0	0	0	0	0	0	0	0	0	0	0	0	0	0	0	0	0	0	0	0	0	0	1	0	0	0	0	-1	0	0	0	0	0	0	0	0	8.00661533316519e-06
ATCGAAGACGCAAAATATTACGTTGAG	5.3513312389827595e-08	6.821233563693489e-11	0.8682864450127877	9	103.0	1.8573817497243612	2.349514563106796	2.184466019417476	1.0702662477965519e-07	0	0	0	0	0	0	0	0	0	-1	0	0	0	0	0	0	0	0	0	0	0	0	0	0	0	0	0	0	0	0	0	0	0	0	0	0	0	0	0	0	0	0	0	0	0	0	0	0	0	0	0	0	0	0	0	0	0	0	0	0	0	0	0	0	0	0	0	0	0	0	0	0	0	0	0	0	0	0	0	0	0	0	0	0	0	0	0	0	1	0	0	0	0	0	0	0	0	0	0	0	0	0	8.294150466235668e-06
ATCTGGGGACAAGGCACAGTTGATATA	5.3680091023099046e-08	4.6906935630202175e-05	0.9921259842519684	2	157.0	1.0246260382006622	0.8152866242038217	0.8152866242038217	1.0736018204619809e-07	0	0	0	0	0	0	0	0	0	-1	0	0	0	0	0	0	0	0	0	0	0	0	0	0	0	0	0	0	0	0	0	0	0	0	0	0	0	0	0	0	0	0	0	0	0	0	0	0	0	0	1	0	0	0	0	0	0	0	0	0	0	0	0	0	0	0	0	0	0	0	0	0	0	0	0	0	0	0	0	0	0	0	0	0	0	0	0	0	0	0	0	0	0	0	0	0	0	0	0	0	0	0	8.319374043119306e-06
ATCAACATTAACTTATGGCCAACTTTT	5.3742353037871e-08	2.1679707710025688e-09	0.9666666666666668	3	56.0	1.2213304490347234	8.392857142857142	4.214285714285714	1.07484706075742e-07	0	0	0	0	0	0	0	0	0	0	0	0	0	0	0	0	0	0	0	0	0	0	0	0	0	0	0	0	0	0	0	0	0	0	0	0	0	0	0	0	0	0	0	0	0	0	0	0	0	0	0	0	0	0	0	0	0	0	0	0	0	0	0	0	0	0	0	0	0	0	0	0	0	0	0	0	0	0	1	0	0	0	0	0	0	0	0	0	0	-1	0	0	0	0	0	0	0	0	0	0	0	0	8.32873109125532e-06
ATCAGCACAATCACGACCATCTAGCGA	5.399307407398449e-08	1.0	0.2088026700041719	6	827.0	1.494535129142602	0.7654171704957679	0.7037484885126964	1.0798614814796901e-07	0	0	1	-1	0	0	0	0	0	0	1	0	1	1	0	0	0	-1	0	0	0	0	-1	0	0	0	0	-1	0	0	0	-1	0	-1	0	-1	0	-1	-1	0	-1	0	0	0	0	0	0	0	0	0	0	0	0	1	0	0	0	0	0	0	1	0	1	0	1	0	0	0	0	0	-1	0	0	0	0	0	0	0	0	0	0	0	0	0	1	0	1	0	0	0	0	0	0	0	-1	0	1	1	-1	0	0	1	8.366495844225968e-06
ATCTTTAATTATGTGACTACTCACATG	5.410354019609887e-08	0.0018961074171742	0.137420998715144	2	1921.0	1.418145994735574	0.969807391983342	0.8152004164497657	1.0820708039219773e-07	0	1	0	0	0	0	0	0	-1	0	0	0	0	0	-1	0	0	0	0	0	0	0	0	0	0	-1	0	0	1	0	0	0	0	0	-1	0	0	-1	0	0	0	0	0	1	0	0	0	0	0	0	0	0	0	0	0	0	0	0	0	0	0	0	0	0	0	0	0	0	0	0	0	0	0	0	1	0	0	1	-1	0	0	0	0	0	0	0	0	0	0	0	0	0	0	0	0	0	0	0	0	-1	0	0	8.38327686445883e-06
ATCATTTTTTAATATTTGCTTTTCCAT	5.5197909801427214e-08	0.1682844546742347	0.8354037267080745	6	81.0	2.0945282144770965	1.728395061728395	1.432098765432099	1.1039581960285443e-07	0	0	0	0	0	0	0	0	1	0	0	0	0	0	0	0	0	0	0	0	0	0	0	0	0	0	0	0	0	0	0	0	0	0	0	0	0	0	0	0	0	0	0	0	0	0	0	0	0	0	0	0	0	0	0	0	0	0	-1	0	0	0	0	0	0	0	0	0	0	0	0	0	0	0	0	0	0	0	0	0	0	0	0	0	0	0	0	0	0	0	0	0	0	0	0	0	0	0	0	0	0	0	8.549933209259464e-06
ATCCGGCGAGCATCCATCGACCCTGAC	5.6093287620901495e-08	1.0	0.9672131147540984	3	153.0	1.564751869452222	0.5294117647058824	0.5294117647058824	1.1218657524180302e-07	0	0	0	0	0	0	0	0	0	0	0	0	0	0	0	0	0	0	0	0	0	0	0	0	0	0	0	0	0	0	0	0	0	0	0	0	0	0	0	0	0	-1	0	0	0	0	0	0	0	0	0	0	0	0	0	0	0	0	0	0	0	0	0	0	0	0	0	0	0	0	0	0	0	0	0	0	0	0	0	0	0	0	0	0	0	1	0	0	0	0	0	0	0	0	0	0	0	0	0	0	0	0	8.685706991612883e-06
ATCTATTTTCGTTTTTAATACTGCTGC	5.638323551290973e-08	1.0	0.2245454545454545	2	435.0	1.080809343075889	0.425287356321839	0.3908045977011494	1.1276647102581946e-07	0	0	0	1	0	0	0	0	0	0	0	0	0	0	0	0	0	0	0	0	0	0	0	0	0	0	0	0	0	0	0	0	0	0	0	0	0	0	0	0	0	0	0	0	0	0	0	0	0	0	0	0	0	0	0	0	0	0	0	0	0	0	0	0	-1	0	0	0	0	0	0	0	0	0	-1	0	0	0	0	0	0	0	0	0	0	0	0	0	0	0	0	0	0	0	1	0	0	1	1	0	0	-1	8.72968518641123e-06
ATCAGGAAGGTTATTGGAACTTTAACT	5.7386440016862656e-08	1.0	0.9666666666666668	3	62.0	1.7124559817412854	1.2258064516129032	0.9032258064516128	1.147728800337253e-07	0	0	0	0	0	0	0	0	0	0	0	0	0	0	0	0	0	0	0	0	0	0	0	0	1	0	0	0	0	0	0	0	0	0	0	0	0	0	0	0	0	0	0	0	0	0	0	0	0	0	0	0	0	0	0	0	0	0	0	0	0	0	0	0	0	0	0	0	0	0	0	0	0	0	0	0	0	0	-1	0	0	0	0	0	0	0	0	0	-1	1	0	0	0	-1	0	0	0	0	0	0	0	0	8.8825615779673e-06
ATCAGTGAAACATTGGTGTGTAACAGA	5.9003086824620644e-08	0.0409552805966848	0.4013090734402209	9	274.0	1.1533054781058505	0.6715328467153284	0.5766423357664233	1.1800617364924129e-07	0	0	0	0	0	0	1	0	0	0	0	0	0	0	0	0	0	0	0	0	0	0	0	0	0	0	0	0	0	0	0	0	0	0	0	0	0	0	0	0	0	0	0	0	0	0	0	0	0	0	0	0	0	0	0	0	0	0	0	0	0	0	0	0	0	0	0	0	0	0	0	0	0	0	0	0	0	0	0	0	0	0	0	0	0	0	0	0	0	1	0	0	0	-1	0	0	0	0	0	0	0	0	9.127171779326802e-06
ATCCTAAATCCACCTCGTCCTACTCTC	5.93242117713538e-08	1.0	0.984375	8	91.0	1.301046534609204	0.6263736263736264	0.6043956043956044	1.186484235427076e-07	0	0	0	0	0	0	0	0	0	0	0	0	0	0	0	0	0	0	0	0	0	0	0	0	0	0	0	0	0	0	0	0	0	0	0	0	0	0	0	0	0	0	0	0	0	0	0	0	0	0	0	0	0	0	0	0	0	0	0	0	0	0	0	0	0	0	0	0	0	0	0	-1	0	0	0	0	0	0	0	0	0	0	0	0	1	0	0	0	0	0	0	0	0	0	0	0	0	0	0	0	0	0	9.175606515296217e-06
ATCAGTCATGTACTTTTCACAAAAATC	6.080076540377143e-08	0.8929061104895781	0.9052631578947368	6	168.0	1.59654342455316	0.6607142857142857	0.6369047619047619	1.2160153080754286e-07	0	0	0	0	0	0	0	0	0	0	0	0	0	0	0	0	0	0	0	0	0	0	0	0	0	0	0	0	0	0	0	0	0	0	0	0	0	0	0	0	0	0	0	0	0	0	0	0	0	0	0	0	0	0	0	0	0	0	0	0	0	0	0	0	0	0	0	0	0	0	0	0	0	0	0	0	0	0	0	0	0	0	1	0	0	0	0	0	0	0	0	0	0	0	0	0	0	0	0	0	-1	0	9.399655582104358e-06
ATCTTAATCATCAGGACCAATACCTTC	6.115062390984273e-08	1.0	0.9629629629629628	6	53.0	1.3458349321296872	1.3962264150943395	1.2264150943396226	1.2230124781968546e-07	0	0	0	0	0	0	0	0	0	0	0	0	0	0	0	0	0	0	0	0	0	0	0	0	1	0	0	0	0	0	0	0	0	0	0	0	0	0	0	0	0	0	0	0	0	0	0	0	0	0	0	0	0	0	0	0	0	0	0	0	0	0	0	0	0	0	0	0	0	0	0	0	0	0	0	0	0	0	-1	0	0	0	0	0	0	0	0	0	0	0	0	0	0	0	0	0	0	0	0	0	0	0	9.451946216438844e-06
ATCGAGTTTTATCTTCAAATATTTCCA	6.12385366418635e-08	1.0	0.8126126126126126	3	82.0	2.112219077155605	1.3658536585365857	1.3170731707317074	1.22477073283727e-07	0	0	0	0	0	0	0	0	0	0	0	0	0	0	0	0	0	0	0	0	0	0	0	0	-1	0	0	0	0	0	0	0	0	0	0	0	0	0	0	0	0	0	0	0	0	0	0	0	0	0	0	0	0	0	0	0	0	0	0	0	0	0	0	0	0	0	0	0	0	0	0	0	0	0	0	0	0	0	1	0	0	0	0	0	0	0	0	0	-1	0	0	0	0	1	0	0	0	0	0	0	0	0	9.46534538024468e-06
ATCAATTTCAACTGATCATAAGAAGGA	6.130265787690436e-08	1.0	0.5293396226415095	4	306.0	2.0144109772345864	1.2026143790849673	1.0457516339869282	1.226053157538087e-07	0	0	0	0	0	0	0	-1	0	0	0	0	0	0	0	0	0	0	0	0	0	0	0	1	0	0	0	0	1	0	-1	0	0	0	-1	0	0	0	0	-1	0	0	0	0	1	0	1	0	0	0	1	0	0	0	0	0	0	0	0	1	0	0	0	0	0	0	0	0	0	0	0	0	0	-1	-1	0	1	1	0	0	0	0	0	0	0	0	0	0	0	0	0	0	0	0	0	0	0	0	0	0	0	0	9.474971974445595e-06
ATCAGGTATTTGGTTTTGAGCCCAACC	6.133845481060948e-08	1.0	0.972972972972973	9	96.0	1.327287696259701	0.8125	0.8125	1.2267690962121893e-07	0	0	0	0	0	0	0	0	0	0	0	0	0	0	0	0	0	0	0	0	0	0	0	0	0	0	0	0	0	0	0	0	0	0	0	0	0	0	0	0	0	0	0	0	0	0	0	0	0	0	0	0	0	0	0	0	0	0	0	0	0	0	0	0	0	0	0	0	0	0	0	0	0	0	0	0	0	0	1	0	0	0	0	0	0	0	0	0	0	-1	0	0	0	-1	0	0	0	0	0	0	0	0	9.480315122710304e-06
ATCCTATACACTGAATTATATATTGTA	6.45745877532301e-08	8.380444341412615e-08	0.1339900151559812	4	4018.0	1.0494369543924975	0.4683922349427576	0.3718267794922847	1.291491755064602e-07	-1	0	-1	0	0	0	0	0	0	0	0	0	0	-1	0	0	0	0	0	0	0	0	0	0	0	0	1	0	0	0	0	-1	0	0	0	0	-1	0	0	0	0	-1	0	0	0	0	0	-1	0	0	0	0	0	1	1	0	0	0	0	0	-1	0	1	1	0	0	0	0	0	1	0	0	0	0	0	0	0	0	0	0	1	0	0	0	-1	-1	-1	0	0	0	0	1	0	0	0	0	1	0	0	0	0	0	9.969564882580459e-06
ATCAGGCACGACTGATCTTGCTAATAT	6.555357952940737e-08	1.0	0.3988525379932554	5	564.0	1.3626260023944703	0.7056737588652482	0.599290780141844	1.3110715905881474e-07	0	0	0	0	0	0	0	0	1	0	0	-1	0	0	0	0	0	0	-1	1	0	-1	0	1	0	0	0	0	0	0	0	0	1	0	-1	0	0	0	0	0	0	0	0	0	1	0	1	0	0	0	-1	0	0	0	0	0	0	0	0	1	0	0	0	0	0	0	0	0	0	0	0	0	0	0	1	0	-1	-1	0	0	0	0	0	0	0	0	0	0	1	0	0	0	-1	0	0	0	0	0	0	0	0	0	1.0117727804044814e-05
ATCTTGACTCCTAACTGTATTGAGTTT	6.66570895174676e-08	1.0	0.3116123294143806	1	581.0	2.561480453061316	1.342512908777969	1.242685025817556	1.3331417903493517e-07	0	0	0	0	0	0	0	0	0	0	0	0	0	0	0	0	0	0	0	0	0	0	0	0	0	0	0	0	0	0	0	0	0	0	0	0	-1	0	0	0	0	0	0	0	0	0	0	0	0	0	0	0	0	0	0	0	0	0	0	0	0	0	1	0	0	0	0	0	0	0	0	0	0	0	0	0	0	0	0	0	0	0	1	0	0	0	0	0	0	0	0	0	0	0	0	0	0	0	0	0	0	0	1.0284451480283221e-05
ATCGGTTTTGTTAACAGCTTCAAATAT	6.717152346112737e-08	0.7316039309855897	0.6282051282051282	1	156.0	1.4497023054698577	1.4294871794871795	1.141025641025641	1.3434304692225478e-07	0	0	0	0	0	0	0	0	0	0	0	0	0	0	0	0	0	0	0	0	0	0	0	0	-1	0	0	0	0	0	0	0	0	0	0	0	0	0	0	0	0	0	0	0	0	0	0	0	0	0	0	0	0	0	0	0	0	0	0	0	0	0	0	0	0	0	0	0	0	0	0	0	0	0	0	0	0	0	-1	0	0	0	0	0	0	0	0	0	1	1	0	0	0	1	0	0	0	0	0	0	0	0	1.03618572503496e-05
ATCTGTAATCGGCCCAGGCTTCCTGAT	6.78068586281051e-08	0.3856881459133031	0.9285714285714286	8	63.0	1.9010335372573544	0.9206349206349206	0.9047619047619048	1.3561371725621017e-07	0	0	0	0	0	0	0	0	0	1	0	0	0	0	0	0	0	0	0	0	0	0	0	0	0	0	0	0	0	0	0	0	0	0	0	0	0	0	0	0	0	0	0	0	0	0	0	0	0	0	-1	0	0	0	0	0	0	0	0	0	0	0	0	0	0	0	0	0	0	0	0	0	0	0	0	-1	0	0	0	0	0	0	0	0	0	0	0	0	0	0	0	0	0	0	0	0	0	0	0	0	0	0	1.0456888823611285e-05
ATCCTTGGCATTTATACCAGATATCTG	7.004074624983283e-08	5.579213329090399e-13	0.587799043062201	9	183.0	1.9144823697098805	2.1420765027322406	1.9617486338797812	1.400814924996657e-07	0	0	0	0	0	0	0	0	0	0	0	0	0	0	0	0	0	0	0	0	0	0	0	0	1	0	0	0	0	0	0	0	0	0	0	0	0	0	0	0	0	0	0	0	0	0	0	0	0	0	0	0	0	0	0	0	0	0	0	0	0	0	0	0	0	0	0	0	0	0	0	0	0	0	0	0	0	0	1	0	0	0	0	0	0	0	0	0	-1	-1	0	0	0	1	0	0	0	0	0	0	0	0	1.0793364819666514e-05
ATCTAAATCTAAGACCCTAGGAGACCC	7.020693365346454e-08	1.0	0.8164577306332369	8	112.0	2.521909050652639	1.9285714285714288	1.7232142857142858	1.4041386730692908e-07	0	0	0	0	0	0	0	0	0	0	0	0	0	0	0	0	0	0	0	0	0	0	0	0	1	0	0	0	0	0	0	0	0	0	0	0	0	0	0	0	0	0	0	0	0	0	0	0	0	0	0	0	0	0	0	0	0	0	0	0	0	0	0	0	0	0	0	0	0	0	0	0	0	0	0	0	0	0	1	0	0	0	0	0	0	0	0	0	0	-1	0	0	0	0	0	0	0	0	0	0	0	0	1.0818542958016266e-05
ATCCGCTCGAGTCCCTGTTGGTAGGTA	7.047857712443514e-08	1.0	0.8940217391304348	6	101.0	1.8536909284116525	1.0	0.8613861386138614	1.4095715424887028e-07	0	0	0	0	0	0	0	0	0	0	0	0	0	0	0	0	0	0	0	0	0	0	0	0	0	0	0	0	0	0	0	0	0	0	0	0	0	0	0	0	0	-1	0	0	0	0	0	0	0	0	0	0	0	0	0	0	0	0	0	0	0	0	0	0	0	0	0	0	0	0	0	0	0	0	0	0	0	0	0	0	0	0	0	0	0	0	0	0	0	0	0	0	0	0	0	0	0	0	0	0	1	0	1.0859156582526004e-05
ATCATATATTATTATGCGTAAAATCGA	7.087548816196923e-08	1.0	0.1972517730496453	7	758.0	1.033941230322279	0.2480211081794195	0.1807387862796833	1.4175097632393846e-07	0	0	0	0	0	0	0	0	0	0	0	0	0	0	0	0	0	0	0	0	0	0	0	0	0	0	0	0	0	0	0	0	0	0	0	0	0	0	0	0	0	0	0	0	0	0	0	0	0	0	0	0	0	0	0	0	0	0	0	0	0	0	0	0	0	0	0	0	0	0	0	0	0	0	0	0	0	0	0	0	0	1	0	0	-1	0	-1	0	0	0	0	0	0	0	0	0	1	0	0	0	0	0	1.091862416441828e-05
ATCATTGAAGCTTTCAAATCTAACTTT	7.306801338564359e-08	1.0	0.9066666666666668	1	80.0	1.6894661726566784	1.375	0.9625	1.4613602677128718e-07	0	0	0	0	0	0	0	0	0	0	0	0	0	0	0	0	0	0	0	0	0	0	0	0	0	0	0	0	0	0	0	0	0	0	0	0	0	0	0	0	0	0	0	0	0	0	0	0	0	0	0	0	0	0	0	0	0	0	0	0	0	0	0	0	0	0	0	0	0	0	0	0	0	0	0	0	0	0	-1	0	0	0	0	0	0	0	0	0	1	0	0	0	0	0	0	0	0	0	0	0	0	0	1.1247420307128326e-05
ATCATGGCTATCAAGAGGTGCATTCTG	7.308063533865931e-08	1.680301551244296e-05	0.9284802043422732	9	83.0	1.5838151681365409	1.5421686746987953	1.5180722891566265	1.4616127067731865e-07	0	0	0	0	0	0	0	0	0	0	0	0	0	0	0	0	0	0	0	0	0	0	0	0	0	0	0	0	0	0	0	0	0	0	0	0	0	0	0	0	0	0	0	0	0	0	0	0	0	0	0	1	0	0	0	0	0	0	0	0	0	0	0	-1	0	0	0	0	0	0	0	0	0	0	0	0	0	0	0	0	0	0	0	0	0	0	0	0	0	0	0	0	0	0	0	0	0	0	0	0	0	0	1.124925115772501e-05
ATCTGAAGTTGCTCCTTCTCCAACTAC	7.516899828290184e-08	5.11923977371557e-08	0.8868429862738534	7	161.0	1.4830510312877994	2.130434782608696	2.049689440993789	1.5033799656580368e-07	0	0	0	0	0	0	0	0	0	0	0	0	0	0	0	0	0	0	0	0	0	0	0	0	1	0	0	0	0	0	0	0	0	0	0	0	0	0	0	1	0	0	0	0	0	0	0	0	0	0	0	0	0	0	0	0	0	0	0	0	0	0	0	0	0	0	0	0	0	0	0	0	0	0	0	0	0	0	-1	0	0	0	0	0	0	0	0	0	-1	0	0	0	0	1	0	0	0	0	0	0	0	0	1.1562648956184438e-05
ATCATAAAGATAGGTTCATCATCTTTC	7.607958306656178e-08	1.0	0.6657702237521514	7	195.0	1.547783979581535	0.953846153846154	0.8717948717948718	1.5215916613312356e-07	0	0	0	0	0	0	0	0	0	0	0	0	0	0	0	0	0	0	0	0	0	0	0	0	-1	0	0	0	0	0	0	0	0	0	0	0	0	0	0	0	0	0	0	0	0	0	0	0	0	0	0	0	0	0	0	0	0	0	0	0	0	0	0	0	0	0	0	0	0	0	0	0	0	0	0	0	0	0	1	0	0	0	0	0	0	0	0	0	-1	1	0	0	0	-1	0	0	0	0	0	0	0	0	1.169904862450546e-05
ATCCGGAGTCATAAGCAATTGCCTTTG	7.665949068911652e-08	1.0	0.9722222222222222	6	82.0	1.586427379509896	1.146341463414634	0.9634146341463414	1.5331898137823304e-07	0	0	0	0	0	0	0	0	0	0	0	0	0	0	0	0	0	0	0	0	0	0	0	0	1	0	0	0	0	0	0	0	0	0	0	0	0	0	0	0	0	0	0	0	0	0	0	0	0	0	0	0	0	0	0	0	0	0	0	0	0	0	0	0	0	0	0	0	0	0	0	0	0	0	0	0	0	0	0	0	0	0	0	0	0	0	0	0	-1	1	0	0	0	0	0	0	0	0	0	0	0	0	1.1785877580444498e-05
ATCAGAAGAGAAGAGGAAGATATCATG	7.701021541442737e-08	1.0	0.9583333333333334	6	75.0	1.638726474371183	1.1333333333333333	1.0266666666666666	1.5402043082885474e-07	0	0	0	0	0	0	0	0	0	0	0	0	0	0	0	0	0	0	0	0	0	0	0	0	0	0	0	0	0	0	0	0	0	0	0	0	0	0	0	0	0	0	0	0	0	0	0	0	0	0	0	0	0	0	1	0	0	0	0	0	0	0	0	0	0	0	0	0	0	0	0	0	0	0	0	0	0	0	0	0	0	0	0	0	0	0	0	0	0	-1	0	0	0	0	0	0	0	0	0	0	0	0	1.183891572748522e-05
ATCATATCTTATTATTCACAAACTCGA	7.728271435147439e-08	1.0	0.8647416413373861	7	75.0	2.047351814444994	1.0666666666666669	0.9866666666666668	1.5456542870294878e-07	0	0	0	0	0	0	0	0	0	0	0	0	0	0	0	0	0	0	0	0	0	0	1	1	0	0	0	0	0	0	0	0	0	0	0	0	0	0	0	0	0	0	0	0	0	0	0	0	0	0	0	0	0	0	0	0	0	0	0	0	-1	0	0	0	0	0	0	0	0	0	0	0	0	0	0	0	0	0	0	0	0	0	0	0	0	0	0	0	0	0	0	0	0	0	0	0	0	0	0	0	0	0	1.1879507462581905e-05
ATCAATTCCAAATTACGTTGAATATTA	8.071827210651642e-08	4.116195000124264e-05	1.0	5	73.0	1.1883505723298766	1.3972602739726028	1.3972602739726028	1.6143654421303281e-07	0	0	0	0	0	0	0	0	0	0	0	0	0	0	0	0	0	0	0	0	0	0	0	0	0	0	0	0	0	0	0	0	0	0	0	0	0	0	0	0	0	0	0	0	0	0	0	0	0	0	0	0	0	0	0	0	0	0	0	0	0	0	0	0	0	0	0	0	0	0	0	0	0	0	0	0	0	0	0	0	0	0	0	0	0	0	0	0	1	0	0	0	0	-1	0	0	0	0	0	0	0	0	1.239404236405525e-05
ATCTATGGTAATCCTGATAATTGTACC	8.101206024140843e-08	1.1341069767986394e-08	0.984375	3	100.0	1.230857357930626	3.46	2.93	1.6202412048281686e-07	0	0	0	0	0	0	0	0	0	0	0	0	0	0	0	0	0	0	0	0	0	0	0	0	0	0	0	0	0	0	0	0	0	0	0	0	0	0	0	0	0	0	0	0	0	0	0	0	0	0	0	0	0	0	0	0	0	0	0	0	0	0	0	0	0	0	0	0	0	0	0	0	0	0	0	0	0	0	0	0	0	0	0	0	0	0	0	0	1	-1	0	0	0	-1	0	0	0	0	0	0	0	0	1.243810210777198e-05
ATCCTCGTAATAGGATGACCATAATCT	8.12512939893554e-08	1.0	0.6521739130434783	4	153.0	1.642356037421739	1.0718954248366013	0.9673202614379084	1.625025879787108e-07	0	0	0	0	0	0	0	0	0	0	0	0	0	0	0	0	0	0	0	0	0	0	0	0	1	0	0	0	0	0	0	0	0	0	0	0	0	0	0	0	0	0	0	0	0	0	0	0	0	0	0	0	0	0	0	0	0	0	0	0	0	0	0	0	0	0	0	0	0	0	0	0	0	0	0	0	0	0	-1	0	0	0	0	0	0	0	0	0	1	-1	0	0	0	-1	0	0	0	0	0	0	0	0	1.247365524364374e-05
ATCAGAAGACGAAGAGGAGGAAGACGA	8.44174358287808e-08	1.2172900028929914e-11	0.8310344827586207	5	98.0	2.4974059829157937	4.775510204081633	4.173469387755102	1.688348716575616e-07	0	0	0	0	0	0	0	0	0	0	0	0	0	0	0	0	0	0	0	0	0	0	0	0	1	0	0	0	0	0	0	0	0	0	0	0	0	0	0	0	0	0	0	0	0	0	0	0	0	0	0	0	0	0	0	0	0	0	0	0	0	0	0	0	0	0	0	0	0	0	0	0	0	0	0	0	0	0	1	0	0	0	0	0	0	0	0	0	0	-1	0	0	0	1	0	0	0	0	0	0	0	0	1.2949042146861595e-05
ATCTATTCCATGAAACTACGTTGTTAG	8.615636804816673e-08	1.0	1.0	1	56.0	1.0998694642129456	0.4464285714285714	0.4464285714285714	1.7231273609633347e-07	0	0	0	0	0	0	0	0	0	0	0	0	0	0	0	0	0	0	0	0	0	0	0	0	0	0	0	0	0	0	0	0	0	0	0	0	-1	0	0	0	0	1	0	0	0	0	0	0	0	0	0	0	0	0	0	0	0	0	0	0	0	0	0	0	0	0	0	0	0	0	0	0	0	0	0	0	0	0	0	0	0	0	0	0	0	0	0	0	0	0	0	0	0	0	0	0	0	0	0	0	0	0	1.320922607871908e-05
ATCATCACTAAGAAAGGAGGAAGGCCC	8.843115849274614e-08	1.0	0.967032967032967	2	120.0	1.4760470377993808	0.75	0.6916666666666667	1.7686231698549228e-07	0	0	0	0	0	0	0	0	0	0	0	0	0	0	1	0	0	0	0	0	0	0	0	0	0	0	0	0	0	0	0	0	0	0	0	0	0	0	0	0	0	0	0	0	0	0	0	0	0	0	0	0	0	0	0	0	0	0	0	0	0	0	0	0	0	0	0	0	0	0	0	0	0	0	0	0	0	0	0	0	0	0	0	0	0	0	0	0	0	0	-1	0	0	0	0	0	0	0	0	0	0	0	1.3550393939751121e-05
ATCACTATTATTTGTACTCTCGTATAC	8.930415774562512e-08	1.0	0.9393939393939394	4	103.0	1.527401766610183	0.6407766990291263	0.5825242718446602	1.7860831549125024e-07	0	0	0	0	0	0	0	0	0	0	0	0	0	0	0	0	0	0	0	0	0	0	0	0	0	0	0	0	0	0	0	0	0	0	0	0	0	0	0	0	0	0	0	0	0	0	0	0	0	0	0	0	0	0	0	0	0	0	0	0	0	0	0	0	0	0	0	0	0	0	0	0	0	0	0	0	0	-1	0	0	0	0	0	0	0	0	0	0	1	0	0	0	-1	0	1	0	0	0	0	0	0	1	1.3680027114522412e-05
ATCAGGCCCTACGCGGGCAGCGGGTGT	9.444764864481089e-08	1.2960954821558236e-09	0.9487179487179488	2	61.0	1.7067638308167483	2.114754098360656	2.114754098360656	1.8889529728962178e-07	0	0	0	0	0	0	0	0	0	0	0	0	0	0	0	0	0	0	0	0	0	0	0	0	0	0	0	0	0	0	0	0	0	0	0	0	0	0	0	0	0	0	0	0	-1	0	0	0	0	0	0	0	0	0	0	0	0	0	0	0	0	0	0	0	0	0	0	0	0	0	0	0	0	0	-1	0	0	0	0	0	0	0	1	0	0	0	0	0	0	0	0	0	0	0	0	0	0	0	0	0	0	0	1.4449524897630374e-05
ATCCATCGTTATGGGTGTTTTGATTAT	9.757250713041743e-08	1.0	0.7954545454545454	6	128.0	2.600109657495745	4.1484375	3.5859375	1.9514501426083487e-07	0	0	0	0	0	0	0	0	0	0	0	0	-1	0	0	0	0	0	0	0	0	0	0	0	0	0	0	0	0	0	0	0	0	0	0	0	0	0	0	0	0	0	0	0	0	0	0	0	1	0	0	0	0	0	0	0	0	0	0	0	0	0	0	0	0	0	0	0	0	0	0	0	0	0	0	0	0	0	0	0	0	0	0	0	0	0	0	0	0	0	0	0	0	0	0	0	0	0	0	0	0	0	1.4917332019868551e-05
ATCATGAGCAGGTCAAAGATAAAAAGA	9.88270593564402e-08	2.3787180288529464e-11	0.3508463100880162	6	562.0	2.3104356008264544	1.0480427046263343	1.0462633451957295	1.976541187128804e-07	0	0	0	0	0	0	0	0	0	0	0	0	0	0	0	0	0	0	0	0	0	0	0	0	0	0	0	0	0	0	0	0	0	0	0	0	1	0	0	0	0	0	0	0	0	0	0	0	0	0	0	0	0	0	0	0	0	0	0	0	0	0	-1	0	0	0	0	0	0	0	0	0	0	0	0	-1	0	0	0	0	0	0	-1	0	0	0	0	0	0	0	0	0	0	0	0	0	0	0	0	0	0	0	1.5103903596859311e-05
ATCCAGATATTATATTATCTAGCCCAG	9.918323413480983e-08	0.032263263515345	1.0	1	76.0	1.0724588630507226	1.0	1.0	1.9836646826961966e-07	0	0	0	0	0	0	0	0	0	0	0	0	0	0	0	0	0	0	0	0	0	0	0	0	0	0	0	0	0	0	0	0	0	0	0	0	0	0	0	0	0	0	0	0	0	0	0	0	0	0	0	0	0	0	0	0	0	0	0	0	0	0	0	0	0	0	0	0	0	0	0	0	0	0	0	0	0	0	0	0	0	0	0	0	0	0	0	0	1	0	0	0	0	-1	0	0	0	0	0	0	0	0	1.5156914287400734e-05
ATCATTAGATTTTGTAACTACGAATTA	1.042390003664511e-07	1.0	1.0	2	94.0	0.9307653577165828	0.2872340425531915	0.2872340425531915	2.084780007329022e-07	0	0	0	0	0	0	0	0	0	0	0	0	0	0	0	0	0	0	0	0	0	0	0	-1	0	0	0	0	0	0	0	0	0	0	0	0	0	0	0	0	0	0	0	0	0	0	0	0	0	0	0	0	0	0	0	0	0	0	0	0	0	0	0	0	0	0	0	0	0	0	0	0	0	0	0	0	0	0	0	0	0	0	0	0	0	0	0	0	0	0	0	0	0	0	0	0	0	0	0	1	0	0	1.5911034449220566e-05
ATCCATGGGATTCATCTGGATGGTCAT	1.058385800186027e-07	1.0	0.972972972972973	8	107.0	1.255043510423753	1.0654205607476634	1.0	2.116771600372054e-07	0	0	0	0	0	0	0	0	0	0	0	0	0	0	0	0	0	0	0	0	0	0	0	0	1	0	0	0	0	0	0	0	0	0	0	0	0	0	0	0	0	0	0	0	0	0	0	0	0	0	0	0	0	0	0	0	0	0	0	0	0	0	0	0	0	0	0	0	0	0	0	0	0	0	0	0	0	0	-1	0	0	0	0	0	0	0	0	0	0	0	0	0	0	-1	0	0	0	0	0	0	0	0	1.61496109157128e-05
ATCTTGTCCCAGATGGGCATTGCGATG	1.094061970336196e-07	1.0	0.976470588235294	8	113.0	1.7479176880073333	1.8407079646017697	1.4336283185840708	2.188123940672392e-07	0	0	0	0	0	0	0	0	0	0	0	0	0	0	0	0	0	0	0	0	0	0	0	0	0	0	0	0	0	0	0	0	0	0	0	0	0	0	0	0	0	0	0	0	0	1	0	0	0	0	0	0	0	0	0	0	0	0	0	0	0	0	0	0	0	0	0	0	0	0	0	0	0	0	0	0	0	0	0	0	0	0	0	0	0	-1	0	0	0	0	0	0	0	0	0	0	0	0	0	0	0	0	1.6680642001894378e-05
ATCCGCCGGGACTTGTGGCAGAAGCTG	1.1021639302971877e-07	1.0	0.984251968503937	6	167.0	1.16634064151032	0.5329341317365269	0.5329341317365269	2.204327860594375e-07	0	0	0	0	0	0	0	0	0	0	0	0	0	0	0	0	0	0	0	0	0	0	0	0	0	0	0	0	0	0	0	0	0	0	0	0	0	0	0	0	0	0	0	0	0	-1	0	0	0	0	0	0	0	0	0	0	0	0	0	0	0	0	0	0	0	0	0	0	0	0	0	0	0	0	0	0	0	0	0	0	0	0	0	0	0	0	0	0	0	0	0	0	0	0	0	0	0	1	1	0	0	0	1.6801267770845943e-05
ATCTTCTCTTCTGAGAAAGCTTTGTCT	1.1034534253172642e-07	1.0	0.913095238095238	7	146.0	2.1471425085533262	1.547945205479452	1.273972602739726	2.2069068506345285e-07	0	0	0	0	0	0	0	0	0	0	0	0	0	0	0	0	0	0	0	0	0	0	0	0	-1	0	0	0	0	0	0	0	0	0	0	0	0	0	0	0	0	0	0	0	0	0	0	0	0	0	0	0	0	0	0	0	0	0	0	0	0	0	0	0	0	0	0	0	0	0	0	0	0	0	0	0	0	0	1	0	0	0	0	0	0	0	0	0	1	1	0	0	0	1	0	0	0	0	0	0	0	0	1.682037336140347e-05
ATCAGCCTGGCAGAAGCGCGAGAAGAA	1.11005035378869e-07	1.0	0.953365129835718	8	88.0	1.5271655660082009	0.9204545454545454	0.8409090909090909	2.22010070757738e-07	0	0	0	0	0	0	0	0	0	0	0	0	0	0	0	0	0	0	0	0	0	0	-1	0	0	0	0	0	0	0	0	0	0	0	0	0	0	0	0	0	0	0	0	0	0	0	0	0	0	0	0	0	0	0	0	0	0	0	-1	0	0	0	0	0	0	0	0	0	0	1	0	0	0	0	0	0	0	0	0	0	0	0	0	0	0	0	0	0	0	0	0	0	0	0	0	0	0	0	0	0	0	0	1.6918900595412606e-05
ATCCCATGGATATTAACAGTACTAAAA	1.1113219338320029e-07	1.0	0.7333333333333333	5	121.0	1.6222384850644251	1.2727272727272727	1.1322314049586777	2.2226438676640058e-07	0	0	0	0	0	0	0	0	0	0	0	0	0	0	0	0	0	0	0	0	0	0	0	0	1	0	0	0	0	0	0	0	0	0	0	0	0	0	0	0	0	0	0	0	0	0	0	0	0	0	0	0	0	0	0	0	0	0	0	0	0	0	0	0	0	0	0	0	0	0	0	0	0	0	0	0	0	0	-1	0	0	0	0	0	0	0	0	0	-1	1	0	0	0	-1	0	0	0	0	0	0	0	0	1.6937529695078463e-05
ATCCGCTCGTCACCGTCCGCGATGACG	1.1124266071539584e-07	0.0001644099796649	0.7626156433978133	9	193.0	1.2198830557783016	1.0569948186528495	0.9430051813471504	2.224853214307917e-07	0	0	0	0	0	0	0	0	0	0	0	0	0	0	0	0	0	0	0	0	0	0	0	0	0	0	0	0	0	0	0	0	0	0	0	0	0	0	0	0	0	0	0	0	0	0	0	0	0	0	0	0	0	0	0	0	0	0	0	0	0	0	0	0	0	0	0	1	0	0	0	0	0	0	-1	-1	0	0	0	0	0	0	0	0	0	0	-1	0	0	0	0	0	0	0	0	0	0	0	0	0	0	0	1.6954031465319368e-05
ATCTTTCCATTCCTGAAAATAACGATT	1.1301694438386057e-07	0.0910829778280313	0.9039596421092708	4	652.0	1.0728245765493991	0.2653374233128834	0.2208588957055214	2.260338887677212e-07	0	0	0	0	0	0	0	0	0	0	0	0	0	0	0	0	0	0	0	0	0	0	0	0	0	0	0	0	0	0	0	0	0	0	0	0	0	0	0	1	0	0	0	0	0	0	0	0	0	0	0	-1	0	0	1	0	0	0	0	0	0	0	0	0	0	0	0	0	0	0	0	0	0	0	0	0	0	0	0	0	0	0	0	0	0	0	0	0	0	0	0	0	0	0	0	0	0	0	0	0	0	0	1.7218923396518147e-05
ATCGTCTTCATTATAAGCATAATCTTC	1.1374613696903597e-07	4.9800356935205176e-08	0.8661616161616161	2	89.0	2.34881243602028	3.0786516853932584	2.831460674157303	2.27492273938072e-07	0	0	0	0	0	0	0	0	0	0	0	0	-1	0	0	0	0	0	0	0	0	0	0	0	0	0	0	0	0	0	0	0	1	0	0	0	0	0	0	0	0	0	0	0	0	0	0	0	-1	0	0	0	0	0	0	0	0	0	0	0	0	0	0	0	0	0	0	0	0	0	0	0	0	0	0	0	0	0	0	0	0	0	0	0	0	0	0	0	0	0	0	0	0	0	0	0	0	0	0	0	0	0	1.7327800042084094e-05
ATCTGTTTTATTAAAAGTAGAAAATGG	1.1385991469112384e-07	1.0	0.9165341812400636	6	71.0	2.0704601856930656	1.0140845070422535	1.0140845070422535	2.2771982938224767e-07	0	0	0	0	0	0	0	0	0	0	0	0	0	0	0	0	0	0	0	0	0	0	0	0	1	0	0	0	0	0	0	0	0	0	0	0	0	0	0	0	0	0	0	0	0	0	0	0	0	0	0	0	0	0	0	0	0	0	0	0	0	0	0	0	0	0	0	0	0	0	0	0	0	0	0	0	0	0	-1	0	0	0	0	0	0	0	0	0	1	-1	0	0	0	1	0	0	0	0	0	0	0	0	1.734427773780227e-05
ATCTGATAGAAGATTATACTTCATTTC	1.1552032906938288e-07	0.0133679901302886	0.6051282051282051	6	207.0	1.4477403382869285	1.115942028985507	1.077294685990338	2.3104065813876577e-07	0	0	0	0	0	0	0	0	0	0	0	0	0	0	0	0	0	0	0	0	0	0	0	0	1	0	0	0	0	0	0	0	0	0	0	0	0	0	0	0	0	0	0	0	0	0	0	0	0	0	0	0	0	0	0	0	0	0	0	0	0	0	0	0	0	0	0	0	0	0	0	0	0	0	0	0	0	0	-1	0	0	0	0	0	0	0	0	0	-1	1	0	0	0	-1	0	0	0	0	0	0	0	0	1.759148603043779e-05
ATCCAACATTCAATGCAGTTCTTAATT	1.1751350090458353e-07	0.3595970769200944	0.9404606692742286	1	215.0	1.5447511773686016	1.1209302325581396	0.9116279069767442	2.3502700180916706e-07	0	0	0	0	0	0	0	0	0	0	0	0	0	0	0	0	0	0	0	0	0	0	0	0	-1	0	0	0	0	0	0	0	0	0	0	0	0	0	0	0	0	0	0	0	0	0	0	0	0	0	0	0	0	0	0	0	0	0	0	0	0	0	0	0	0	0	0	0	0	0	0	0	0	0	0	0	0	0	1	0	0	0	0	0	0	0	0	0	1	1	0	0	0	1	0	0	0	0	0	0	0	0	1.788892522547118e-05
ATCAGGCATACTTTGAGCACCTTTGAC	1.1775064794191793e-07	1.0	0.7272727272727273	1	100.0	1.257249932623674	1.15	1.04	2.3550129588383586e-07	0	0	0	0	0	0	0	0	0	0	0	0	0	0	0	0	0	0	0	0	0	0	0	0	0	0	0	0	0	0	0	0	0	0	0	0	0	0	0	0	0	0	0	0	0	0	0	0	-1	0	-1	0	0	0	0	0	0	0	0	0	0	0	0	0	0	0	0	0	0	0	0	0	0	0	0	0	0	1	0	0	0	0	0	0	0	0	0	0	0	0	0	0	0	0	0	0	0	0	0	0	0	0	1.7923524983933307e-05
ATCCATTAGTAATACAAGACAACATAA	1.1794243749618169e-07	1.0	0.3234631147540984	4	343.0	1.3963192990424762	0.3790087463556851	0.2798833819241982	2.3588487499236338e-07	0	0	0	0	0	0	0	0	0	0	0	0	0	0	0	0	0	0	0	0	0	0	0	0	0	0	0	0	0	0	0	0	0	0	0	0	0	0	0	-1	0	0	0	0	0	0	0	0	0	0	0	0	0	0	0	0	0	0	0	0	0	1	0	0	0	0	0	0	0	0	0	0	0	1	0	-1	0	0	0	0	0	0	0	0	0	0	0	0	0	0	0	0	0	0	0	0	0	0	0	0	0	0	1.7951922665104023e-05
ATCTGACACCGCCATTTCTAATGCCAT	1.1856791890949678e-07	0.0694427434776787	0.6971804511278196	6	246.0	1.9621278750242697	1.7398373983739837	1.4878048780487805	2.3713583781899362e-07	0	0	0	0	0	0	0	0	0	0	0	0	0	0	0	0	0	0	0	0	0	0	0	0	0	0	0	0	0	0	0	0	0	0	0	0	-1	0	0	0	0	0	0	0	0	0	0	0	0	0	0	0	0	0	0	0	0	0	0	0	0	0	1	0	0	0	0	0	0	0	0	0	0	0	0	0	0	0	0	0	0	0	0	0	0	0	0	0	0	0	0	0	0	0	0	0	0	0	0	0	0	0	1.8045171511211877e-05
ATCATTAACTACTGTAACTCTTTCTGG	1.205030609998978e-07	1.0	0.9205882352941176	4	108.0	1.8671078931882603	0.5370370370370371	0.5370370370370371	2.410061219997956e-07	0	0	0	0	0	0	0	0	0	0	0	0	0	0	0	0	0	0	0	0	0	0	0	0	0	0	0	0	0	0	0	0	0	0	0	0	0	0	0	0	0	0	0	0	0	0	0	0	0	0	0	0	0	0	0	0	0	0	0	0	0	0	0	0	0	0	0	0	0	0	0	0	0	0	0	0	0	0	1	0	0	0	0	0	0	0	0	0	1	-1	0	0	0	0	0	0	0	0	0	0	0	0	1.8334629922086763e-05
ATCCTCAGCATGATTTAGATATTGATT	1.2414412985151793e-07	1.0	0.4300422871851442	2	258.0	1.582002310182542	1.0232558139534884	0.8178294573643411	2.4828825970303586e-07	0	0	0	0	0	0	0	0	0	0	0	0	0	0	0	0	0	0	0	0	0	0	0	0	-1	0	0	0	0	0	0	0	0	0	0	0	0	0	0	0	0	0	0	0	0	0	0	0	0	0	0	0	0	0	0	0	0	0	0	0	0	0	0	0	0	0	0	0	0	0	0	0	0	0	0	0	0	0	-1	0	0	0	0	0	0	0	0	0	1	1	0	0	0	0	0	0	0	0	0	0	0	0	1.8877840596767973e-05
ATCATAGTTATTTTATTGGCTTTATTA	1.248954765807625e-07	1.0	1.0	8	69.0	1.8000991664869912	1.4782608695652173	1.072463768115942	2.49790953161525e-07	0	1	0	0	0	0	0	0	0	0	0	0	0	0	0	0	0	0	0	0	0	0	0	0	0	0	0	0	0	0	0	0	0	-1	0	0	0	0	0	0	0	0	0	0	0	0	0	0	0	0	0	0	0	0	0	0	0	0	0	0	0	0	0	0	0	0	0	0	0	0	0	0	0	0	0	0	0	0	0	0	0	0	0	0	0	1	0	0	0	0	0	0	0	0	0	0	0	0	0	0	0	0	1.8990037727821124e-05
ATCTTCCATGAAACAAGGTAATACTCT	1.251233864065445e-07	1.0	0.941722972972973	8	69.0	1.6272676760788132	1.0144927536231885	0.7681159420289855	2.5024677281308895e-07	0	0	0	0	0	0	0	0	0	0	0	0	0	0	0	0	0	0	0	0	0	0	0	0	0	0	0	0	0	0	0	0	0	0	0	0	0	0	0	0	0	0	0	0	-1	0	1	0	0	0	0	0	0	0	0	0	0	0	0	0	0	0	0	0	0	0	0	0	0	0	0	0	0	1	0	0	0	0	0	0	0	0	0	0	0	0	0	0	0	0	0	0	0	0	0	0	0	0	0	0	0	0	1.9023661333896832e-05
ATCGAACGGTTAGTAGTACCAAAAGTA	1.258121663983289e-07	1.0	0.9563063063063064	1	97.0	1.3723258327814716	0.8247422680412371	0.8247422680412371	2.5162433279665774e-07	0	0	0	0	0	0	0	0	0	0	0	0	0	0	0	0	0	0	0	0	0	0	0	0	0	0	0	0	0	0	0	0	0	0	0	0	0	0	0	0	0	0	0	0	0	0	0	0	0	0	0	0	0	0	0	0	0	0	0	0	0	0	0	0	0	0	0	0	0	0	0	0	0	0	0	0	0	0	-1	0	0	0	0	0	0	0	0	0	1	1	0	0	0	0	0	0	0	0	0	0	0	0	1.9125654362491253e-05
ATCCATTACCATCCAAAGATGCAAATC	1.2620329222702408e-07	1.0	0.9611436950146628	3	106.0	1.7690426346356347	1.7547169811320755	1.490566037735849	2.5240658445404816e-07	0	0	0	0	0	0	0	0	0	0	0	0	0	0	0	0	0	0	0	0	0	0	0	0	1	0	0	0	0	0	0	0	0	0	0	0	0	0	0	0	0	0	0	0	0	0	0	0	0	0	0	0	0	0	0	0	0	0	0	0	0	0	0	0	0	0	0	0	0	0	0	0	0	0	0	0	0	0	1	0	0	0	0	0	0	0	0	0	-1	0	0	0	0	1	0	0	0	0	0	0	0	0	1.9184263081561362e-05
ATCTGCGATAAGCGTCGGTAAGGTGAT	1.2634043392017672e-07	1.0	0.4027917542618589	1	768.0	1.805565043297109	0.7330729166666666	0.5963541666666666	2.5268086784035344e-07	0	0	0	0	0	0	0	-1	1	0	-1	0	-1	0	1	0	1	0	0	0	0	0	0	1	1	0	0	0	0	0	0	0	0	0	0	0	0	0	0	0	-1	0	0	0	0	0	0	0	0	0	0	0	0	0	1	1	0	0	0	0	0	0	0	1	0	0	0	0	0	0	0	0	0	-1	0	0	0	0	0	0	0	1	0	0	0	0	0	0	0	0	0	0	0	0	0	0	0	0	0	0	0	0	1.9204259990056052e-05
ATCAACAGACTGACTAATAGCATGCAT	1.2785712808077557e-07	1.0	0.9375	3	69.0	1.6996301843681496	1.6521739130434785	1.463768115942029	2.557142561615512e-07	0	0	0	0	0	0	0	0	0	0	0	0	-1	0	0	0	0	0	0	0	0	0	0	0	0	0	0	0	0	0	0	0	1	0	0	0	0	0	0	0	0	0	0	0	0	0	0	0	-1	0	0	0	0	0	0	0	0	0	0	0	0	0	0	0	0	0	0	0	0	0	0	0	0	0	0	0	0	0	0	0	0	0	0	0	0	0	0	0	0	0	0	0	0	0	0	0	0	0	0	0	0	0	1.9430694330262724e-05
ATCTTGAACATGGTGATGTTTCTGTTA	1.2852665907536317e-07	1.0	0.986842105263158	4	97.0	1.2355032128850534	0.5773195876288659	0.5670103092783505	2.570533181507264e-07	0	0	0	0	-1	0	0	0	0	0	0	0	0	0	0	0	0	0	0	0	0	0	0	0	0	0	0	0	0	0	0	0	0	0	0	0	0	0	-1	0	0	1	0	0	0	0	0	0	0	0	0	0	0	0	0	0	0	0	0	0	0	0	0	0	0	0	0	0	0	0	0	0	0	0	0	0	0	0	0	0	0	0	0	0	0	0	0	0	0	0	0	0	0	0	0	0	0	0	0	0	0	0	1.9530139408885763e-05
ATCATATATTTTCTTAATTCTAAAATC	1.2883257227759057e-07	1.6486916839438922e-09	0.8370015948963316	5	169.0	1.272235728265383	2.1183431952662723	2.06508875739645	2.576651445551812e-07	0	0	0	0	0	0	0	0	-1	0	0	0	0	0	0	0	0	0	0	0	0	0	0	0	0	0	0	0	0	0	0	0	0	0	0	0	0	0	0	1	0	0	0	0	0	0	0	0	0	0	1	0	0	0	0	0	0	0	0	0	0	0	0	0	0	0	0	0	0	0	0	0	0	0	0	0	0	-1	0	0	0	0	0	0	0	0	0	0	0	0	0	0	0	0	0	0	0	0	0	0	0	0	1.9575580099538628e-05
ATCCTTTAACTCTTCATGAAGAATCCT	1.3093773405028492e-07	0.0145414476206063	0.9373219373219372	1	66.0	1.4566838989708943	1.7878787878787878	1.318181818181818	2.6187546810056985e-07	0	0	0	0	0	0	0	0	0	0	0	0	0	0	0	0	0	0	0	0	0	0	0	0	0	0	0	0	0	0	0	0	0	0	0	0	0	0	0	0	0	0	0	0	0	0	0	0	0	0	0	0	0	0	0	0	0	0	0	0	0	0	0	0	0	0	0	0	0	0	0	0	0	0	0	0	0	0	0	0	0	0	0	0	0	0	0	0	1	-1	0	0	0	0	0	0	0	0	0	0	0	0	1.9886929660679624e-05
ATCGGGTTATTAAAAAATATAATCGTA	1.3155216753270006e-07	1.0	0.9640287769784172	9	170.0	1.2737776786835098	0.3529411764705882	0.2647058823529412	2.631043350654001e-07	0	0	0	0	0	0	0	0	0	0	0	0	0	0	0	0	0	0	0	0	0	0	0	0	0	0	0	0	0	0	0	0	0	0	0	0	0	1	0	0	0	0	0	0	0	0	0	0	0	0	0	0	0	0	0	0	-1	0	0	0	0	0	0	0	0	0	0	0	0	0	0	0	0	0	0	0	0	0	0	0	0	0	0	0	0	0	0	0	0	0	0	0	0	0	0	0	0	0	0	0	0	0	1.9977849550431192e-05
ATCGTCTTATCGTCGTTCGTCCCGCCT	1.322632483551379e-07	1.0	0.9777777777777776	1	111.0	1.0883853108563353	0.3693693693693693	0.3603603603603603	2.645264967102758e-07	0	0	0	0	0	0	0	0	0	0	0	0	0	0	0	0	0	0	0	0	0	0	0	0	0	0	0	0	0	0	0	0	0	0	0	0	0	0	0	0	0	0	1	-1	0	0	0	0	0	0	0	0	0	0	0	0	0	0	0	0	0	0	0	0	0	0	0	0	0	0	0	0	0	0	0	0	0	0	0	0	0	0	0	0	0	1	0	0	0	0	0	0	0	0	0	0	0	0	0	0	0	0	2.008331506188129e-05
ATCTCATTACTGAGCAACTACCACAAT	1.364391572007811e-07	0.6368810696821697	0.4643340094658553	1	334.0	1.355357246238283	0.8712574850299402	0.811377245508982	2.728783144015622e-07	0	0	0	0	0	0	0	0	0	0	0	0	0	0	0	0	0	0	0	0	0	0	0	0	1	0	0	0	0	0	0	0	0	0	0	0	0	0	0	0	0	0	0	0	0	0	0	0	0	0	0	0	0	0	0	0	0	0	0	0	0	0	0	0	0	0	0	0	0	0	0	0	0	0	0	0	0	0	-1	0	0	0	0	0	0	0	0	0	0	1	0	0	0	-1	0	0	0	0	0	0	0	0	2.070590415552402e-05
ATCAATCAAAAGAACGTGAAAACGCTA	1.3661336158412786e-07	0.9072772879140788	0.3581700068769035	6	1199.0	1.8043992103489053	1.0200166805671391	0.7956630525437864	2.732267231682557e-07	0	0	1	0	0	0	0	0	0	0	0	0	0	1	0	-1	0	1	0	0	0	0	0	0	0	0	0	1	0	0	0	0	0	0	0	-1	0	-1	0	0	-1	0	0	0	0	1	0	0	0	0	0	0	0	1	1	0	0	0	0	0	0	0	-1	1	0	0	0	0	0	0	0	0	0	0	0	0	0	0	0	0	0	0	0	0	1	0	1	0	0	0	0	0	0	0	0	0	1	0	0	0	0	0	2.0731323294186454e-05
ATCTCAACGATTTGCGCACGGGTACAC	1.3749557100815156e-07	0.0090745874600153	0.5806636155606407	5	297.0	1.6614673454973496	0.5858585858585859	0.5858585858585859	2.749911420163031e-07	0	0	0	-1	0	0	0	0	0	0	0	0	0	0	0	0	0	0	0	0	0	0	0	0	0	0	0	0	0	0	0	0	0	0	0	0	0	0	0	0	0	-1	-1	0	0	0	0	0	0	0	0	0	0	0	0	0	0	0	0	0	0	-1	0	0	0	0	0	0	0	0	0	0	0	0	0	0	0	0	1	0	0	0	-1	0	0	0	0	0	0	0	0	0	0	1	0	0	0	0	0	0	0	0	2.086171740327571e-05
ATCCATGGAACCAGTGATCGGTAAATT	1.3970819806656596e-07	0.253660918534589	0.9033695349484824	8	160.0	1.52429675983753	0.90625	0.84375	2.794163961331319e-07	0	0	0	0	0	0	0	0	0	0	0	0	0	0	1	0	0	0	0	0	0	0	0	0	0	1	0	0	0	0	0	0	0	0	-1	0	0	0	0	0	0	0	0	0	0	0	0	0	0	0	0	0	0	0	0	0	0	0	0	0	0	0	0	0	0	0	0	0	0	0	0	0	0	0	0	0	0	0	0	0	0	0	0	0	0	0	0	0	0	0	0	0	0	0	0	0	0	0	0	0	0	0	2.1187341984975392e-05
ATCCAGGATATCAGGTATTTGGTTTTG	1.433072802806205e-07	0.0773177956242863	0.9558823529411764	1	105.0	1.539960915909838	1.838095238095238	1.3238095238095238	2.86614560561241e-07	0	0	0	0	0	0	0	0	0	0	0	0	0	0	0	0	0	0	0	0	0	0	0	0	0	0	0	0	0	0	0	0	0	0	0	0	0	0	0	0	0	0	0	0	0	0	0	0	0	0	0	0	0	0	0	0	0	0	0	0	0	0	0	0	0	0	0	0	0	0	0	0	0	0	0	0	0	0	1	0	0	0	0	0	0	0	0	0	0	-1	0	0	0	-1	0	0	0	0	0	0	0	0	2.172058134784979e-05
ATCGTTAATTCGTTCATTATAATTTGA	1.4498873379800248e-07	1.0	0.0931161206471563	8	1637.0	1.2460957301980076	0.3665241295051924	0.2620647525962126	2.899774675960049e-07	0	0	0	0	0	0	0	1	1	0	0	1	0	0	0	0	0	0	-1	-1	1	-1	0	0	0	0	0	0	1	0	0	0	-1	0	0	0	0	0	0	-1	0	0	0	-1	-1	0	1	0	0	0	-1	1	0	0	0	1	0	0	0	1	0	0	0	0	0	0	0	-1	0	0	0	0	0	0	1	0	-1	0	1	0	0	0	0	0	0	0	0	0	1	0	0	0	0	0	0	0	0	0	0	0	0	0	2.1968861302277652e-05
ATCTCTTTCCTCGAAAGGTACGAATTG	1.47999545872598e-07	0.6380094915653238	1.0	8	62.0	1.2858882331606751	0.8870967741935484	0.8225806451612904	2.95999091745196e-07	0	0	0	0	0	0	0	0	0	0	0	0	0	0	0	0	0	0	0	0	0	0	0	0	0	0	0	0	0	0	0	0	0	0	0	0	0	0	0	0	0	0	0	0	0	0	0	-1	1	0	0	0	0	0	0	0	0	0	0	0	0	0	0	0	0	0	0	0	0	0	0	0	0	0	0	0	0	0	0	0	0	0	0	0	0	0	0	0	0	0	0	0	0	0	0	0	1	0	0	0	1	0	2.2415721786106315e-05
ATCAATAAGTGATTGTACCACTGTGGC	1.4845603254295545e-07	1.0	0.9542812863231306	6	118.0	1.1484694147583885	0.6101694915254238	0.5508474576271186	2.969120650859109e-07	0	0	0	0	0	0	0	1	0	0	0	0	0	0	0	0	0	0	0	0	0	0	0	0	0	0	0	0	0	0	0	0	0	0	0	0	0	0	0	0	0	0	0	0	0	0	0	0	0	0	0	0	0	0	0	0	0	0	0	0	0	-1	0	0	0	0	0	0	0	0	0	0	0	0	0	0	0	0	0	0	0	0	0	0	0	0	0	0	0	0	0	0	0	0	0	0	0	0	0	0	0	0	2.2482766945687662e-05
ATCCAGAATCACCGAGGCCAGGAACTG	1.4855861780247297e-07	1.2833681728978862e-08	0.9736842105263158	4	63.0	1.5484598982328872	2.0793650793650795	2.0793650793650795	2.97117235604946e-07	0	0	-1	0	0	0	0	0	0	0	0	0	0	0	0	0	0	0	0	0	0	0	1	0	0	0	0	0	0	0	0	0	0	0	0	0	0	0	0	0	0	0	0	0	0	0	0	0	0	0	0	0	0	0	0	0	0	0	0	0	0	0	0	0	0	0	0	0	0	0	0	0	0	0	0	0	0	0	0	0	0	0	0	0	0	0	0	0	0	0	0	0	0	0	0	0	0	0	0	0	0	0	2.2497641406497432e-05
ATCAGTAATTTTAACTTCCTCATGACT	1.4993517700241614e-07	1.0	0.4984511405237961	1	427.0	1.7274815181870635	0.7798594847775175	0.7142857142857143	2.998703540048323e-07	1	0	0	0	0	0	0	0	0	0	-1	0	0	0	0	0	0	0	0	0	0	0	0	0	0	0	0	0	0	0	0	0	0	0	0	0	-1	0	0	0	0	0	0	0	0	0	0	1	0	0	0	0	0	0	0	0	0	0	0	0	1	0	0	0	0	0	0	0	0	1	0	0	0	0	0	0	0	0	0	0	0	0	0	0	0	0	0	0	0	0	0	-1	0	0	0	0	0	0	0	0	0	0	2.2701434837872844e-05
ATCCAGACGCACGCGGAGTACATCAAC	1.5009293991036638e-07	2.207578623968524e-08	1.0	1	61.0	1.4735217583373583	8.163934426229508	1.5081967213114753	3.001858798207327e-07	0	0	0	0	0	0	0	0	0	0	0	0	0	0	0	0	0	0	0	0	0	0	-1	0	0	0	0	0	0	0	0	0	0	0	0	0	0	0	0	0	0	0	0	0	0	0	0	0	0	0	0	0	0	0	0	0	0	0	-1	0	0	0	0	0	0	0	0	0	0	1	0	0	0	0	0	0	0	0	0	0	0	0	0	0	0	0	0	0	0	0	0	0	0	0	0	0	0	0	0	0	0	0	2.272465348369795e-05
ATCACCTGTCTCTTATACACATCTCCG	1.534662125693083e-07	2.524903456748042e-12	0.402654109589041	7	306.0	4.790624952814957	2.124183006535948	2.111111111111111	3.0693242513861654e-07	0	0	0	0	0	0	0	0	-1	0	-1	0	0	0	0	0	0	0	0	0	0	0	-1	0	1	1	0	0	0	0	0	0	0	0	0	-1	0	0	0	0	0	0	0	0	0	-1	0	0	-1	0	0	0	0	0	0	0	0	0	0	0	0	0	1	0	0	0	0	1	0	0	0	0	0	0	1	0	0	0	0	0	0	0	0	0	0	0	0	0	0	0	0	0	0	0	0	0	0	0	0	0	0	0	2.322536754937757e-05
ATCCAAATTACGAACTACTTTAACATC	1.5530526162671652e-07	0.00033126396759	0.926829268292683	1	112.0	1.971817486386344	3.8125	3.330357142857143	3.1061052325343304e-07	0	0	0	0	0	0	0	0	0	0	0	0	0	0	0	0	0	0	0	0	0	0	0	0	0	0	0	0	0	0	0	0	0	0	0	-1	0	0	0	0	0	0	0	0	0	0	0	0	0	0	0	0	0	0	1	0	0	0	0	0	0	0	0	0	0	0	0	0	0	0	0	0	0	0	0	0	0	0	0	0	0	0	0	0	0	0	0	0	0	0	0	0	0	0	0	0	0	0	0	0	0	0	2.349666819534164e-05
ATCTTCCCGGTTATGGACAACTGCCAC	1.5665438507789848e-07	1.0	0.4931506849315068	7	213.0	1.35324786445605	0.5352112676056338	0.5258215962441315	3.133087701557969e-07	0	0	0	0	0	0	0	0	0	0	0	0	0	0	0	0	0	0	0	0	0	0	0	0	0	0	0	0	0	0	0	0	0	0	0	0	0	0	0	0	0	-1	0	0	0	0	0	0	0	0	0	0	0	0	0	0	0	0	0	0	0	0	0	0	0	0	0	0	0	0	0	0	0	0	0	0	0	0	0	0	0	0	0	0	0	1	0	0	1	0	0	0	0	0	0	0	0	0	0	0	0	0	2.369579380238326e-05
ATCGTACGTGTGCGGATATGATCCGGG	1.5757400207547496e-07	1.0	0.9714285714285714	9	61.0	1.1918825613845312	0.4754098360655737	0.4754098360655737	3.151480041509499e-07	0	1	0	0	0	0	0	0	0	0	0	0	0	0	0	0	0	0	0	0	0	0	0	0	0	0	0	0	0	0	0	0	0	-1	0	0	0	0	0	0	0	0	0	0	0	0	0	0	0	0	0	0	0	0	0	0	0	0	0	0	1	0	0	0	0	0	0	0	0	0	0	0	0	0	0	0	0	0	0	0	0	0	0	0	0	0	0	0	0	0	0	0	0	0	0	0	0	0	0	0	0	0	2.3831047561145766e-05
ATCCAAAAAGGTCAGAAGGTTTACTTA	1.5910517253620305e-07	1.0	0.9642857142857144	3	63.0	1.5484598982328872	1.1428571428571428	0.984126984126984	3.182103450724061e-07	0	0	0	0	0	0	0	0	0	0	0	0	0	0	0	0	0	0	0	0	0	0	0	0	1	0	0	0	0	0	0	0	0	0	0	0	0	0	0	0	0	0	0	0	0	0	0	0	0	0	0	0	0	0	0	0	0	0	0	0	0	0	0	0	0	0	0	0	0	0	0	0	0	0	0	0	0	0	0	0	0	0	0	0	0	0	0	0	-1	0	0	0	0	1	0	0	0	0	0	0	0	0	2.4056966777358166e-05
ATCTTCAACAATTGGGTACGAACAGAC	1.6228715233814304e-07	1.0	0.9847094801223242	6	362.0	0.9697384875287728	0.3839779005524862	0.287292817679558	3.245743046762861e-07	0	0	0	0	0	0	0	0	0	0	0	0	0	0	0	0	0	0	0	0	0	0	0	0	0	0	0	0	0	0	0	0	0	0	0	0	0	0	0	0	0	0	0	0	0	0	0	0	0	0	0	0	0	0	1	0	0	0	0	0	0	0	0	0	0	0	0	0	0	0	0	0	0	0	0	0	0	0	0	0	0	-1	0	0	0	0	0	0	0	0	0	0	0	0	0	0	0	0	0	0	0	0	2.452656814585508e-05
ATCTCCCAATGCTTTTGCAATCTCTTC	1.6483967292296579e-07	1.0	0.8919843597262952	6	97.0	2.3751809943785576	3.1649484536082477	2.618556701030928	3.296793458459315e-07	0	0	0	0	0	0	0	0	0	0	0	0	0	0	0	0	0	0	0	0	0	0	0	0	1	0	0	0	0	0	0	0	0	0	0	0	0	0	0	0	0	0	0	0	0	0	0	0	0	0	0	0	0	0	0	0	0	0	0	0	0	0	0	0	0	0	0	0	0	0	0	0	0	0	0	0	0	0	-1	0	0	0	0	0	0	0	0	0	0	1	0	0	0	-1	0	0	0	0	0	0	0	0	2.4903685930423862e-05
ATCAGAGATGTAATCTTACACAAAAAA	1.649857051393809e-07	2.761076000230028e-10	0.9256097560975608	9	81.0	1.742303595691114	9.024691358024691	7.716049382716049	3.299714102787618e-07	0	0	0	0	0	0	0	0	0	0	0	0	0	0	0	0	0	0	0	0	0	0	0	0	0	0	0	0	0	0	0	0	0	0	0	0	0	0	0	0	0	0	0	0	0	0	0	0	0	0	0	0	0	0	1	0	0	0	0	0	-1	0	0	0	0	0	0	0	0	0	0	0	0	0	0	0	0	0	-1	0	0	0	0	0	0	0	0	0	0	0	0	0	0	0	0	0	0	0	0	0	0	0	2.4925504529940053e-05
ATCCATTGCTATTGGATATTCTCAAGA	1.668027583629044e-07	0.1913014470630601	0.8784461152882206	5	80.0	2.248231600395225	2.3125	2.1	3.336055167258088e-07	0	0	0	0	0	0	0	0	0	0	0	0	0	0	0	0	0	0	0	0	0	0	0	0	-1	0	0	0	0	0	0	0	0	0	0	0	0	0	0	0	0	0	0	0	0	0	0	0	0	0	0	0	0	0	0	0	0	0	0	0	0	0	0	0	0	0	0	0	0	0	0	0	0	0	0	0	0	0	1	0	0	0	0	0	0	0	0	0	0	1	0	0	0	0	0	0	0	0	0	0	0	0	2.519226074462854e-05
ATCCATTGTTTCTAAGTTCAAATCAAA	1.692454506303676e-07	0.0209548403717862	0.912937595129376	8	702.0	1.3794252950979902	0.4928774928774929	0.443019943019943	3.384909012607352e-07	0	0	0	0	0	0	0	0	0	0	0	0	0	0	0	0	0	0	0	0	0	0	0	0	0	0	0	0	0	0	0	0	0	0	0	0	0	0	0	0	0	0	0	0	0	0	0	0	0	0	0	0	0	0	0	1	0	0	0	0	0	0	0	0	0	0	0	0	0	0	0	0	0	0	0	0	0	0	-1	0	0	0	0	0	0	0	0	0	0	0	0	0	0	0	0	0	0	0	0	0	0	0	2.5553563765401452e-05
ATCCAGGAATTTGCTAACTACATTACT	1.7022135750894853e-07	1.0	0.6950000000000001	3	147.0	1.958497829778418	1.3945578231292517	1.217687074829932	3.4044271501789706e-07	0	0	0	0	0	0	0	0	0	0	0	0	0	0	0	0	0	0	0	0	0	0	0	0	1	0	0	0	0	0	0	0	0	0	0	0	0	0	0	-1	0	0	0	0	0	0	0	0	0	0	0	0	0	0	0	0	0	0	0	0	0	0	0	0	0	0	0	0	0	0	0	0	0	0	0	0	0	0	-1	0	0	0	0	0	0	0	0	0	1	-1	0	0	0	0	0	0	0	0	0	0	0	0	2.5696517523851897e-05
ATCTAAGTACCCCGAGGAAAAGAAATC	1.7553290748075938e-07	0.1359383881683388	0.3814102564102564	7	504.0	2.7072079230803867	1.994047619047619	1.7698412698412698	3.510658149615187e-07	0	0	0	0	0	0	-1	1	1	0	-1	1	1	0	1	0	0	0	0	1	1	0	-1	-1	0	0	0	0	0	0	0	0	1	0	0	0	0	0	0	0	0	0	0	0	0	0	0	0	0	0	0	0	0	0	0	1	0	-1	-1	0	0	-1	0	-1	0	0	0	0	0	0	0	0	0	1	-1	0	0	0	0	0	0	-1	0	1	0	0	0	0	0	0	0	0	0	0	0	0	0	0	0	0	0	0	2.6481530635824963e-05
ATCTGTATATTAAGTAAATATTTAACA	1.7605366014674275e-07	1.0480638132596783e-09	0.9336996336996336	2	121.0	1.259792850410894	3.7851239669421486	0.8099173553719008	3.521073202934855e-07	0	0	0	0	0	0	0	0	0	-1	0	0	1	0	0	0	0	0	0	0	0	0	0	0	0	0	0	0	0	0	0	0	0	0	0	0	0	0	0	0	0	0	0	0	0	0	0	0	0	0	0	0	0	0	0	0	0	0	0	0	0	0	0	0	0	0	0	0	0	0	0	0	0	0	0	0	0	0	0	0	0	0	0	0	0	0	0	0	0	0	0	0	0	0	0	0	0	0	0	0	0	0	2.6558407919551906e-05
ATCCGCATTTTCAAATTGGACTAATGT	1.774714297317901e-07	1.0	0.5933433433433434	8	182.0	2.106542592341774	1.521978021978022	1.3131868131868132	3.549428594635802e-07	0	0	0	1	0	0	0	0	0	0	0	0	0	0	-1	0	0	0	0	0	0	0	0	0	0	0	0	0	0	0	0	0	0	0	0	0	0	0	0	0	0	0	0	-1	0	0	0	0	0	0	0	0	0	0	0	0	0	0	0	0	0	0	0	0	0	0	0	0	0	0	0	0	0	0	1	0	0	0	0	0	0	0	0	0	0	0	0	0	0	0	0	0	0	0	-1	0	0	0	1	0	0	1	2.676810315937054e-05
ATCGTCTTCCCGGATCTTCTGCATGGC	1.8237749712155026e-07	1.0	0.8912195121951219	1	91.0	1.9672591696211943	0.956043956043956	0.8901098901098901	3.647549942431005e-07	0	0	0	0	0	0	0	0	0	0	0	0	0	0	0	0	0	0	0	0	0	0	0	0	0	0	0	0	0	0	0	0	0	0	0	0	0	0	0	0	0	0	0	0	0	-1	0	0	0	0	0	0	0	0	0	0	0	0	0	0	0	0	0	0	0	0	0	0	0	0	0	0	0	0	0	0	0	0	0	0	0	0	0	0	0	0	0	0	0	0	0	0	0	0	0	0	0	1	1	0	0	0	2.748836731460401e-05
ATCTTTCATTATCCAATTACTCCTGTC	1.824773834125682e-07	1.0	0.6785243741765481	5	135.0	3.203147637393027	1.9407407407407409	1.8444444444444448	3.649547668251364e-07	0	0	0	0	0	0	0	0	0	0	0	0	0	0	0	0	0	0	0	0	0	0	0	0	0	0	0	0	0	0	0	0	0	0	0	0	1	0	0	0	0	0	0	0	0	0	0	0	0	0	0	0	0	0	0	0	0	0	0	0	0	0	-1	0	0	0	0	0	0	0	0	0	0	0	0	0	0	0	0	0	0	0	-1	0	0	0	0	0	0	0	0	0	0	0	0	0	0	0	0	0	0	0	2.7503154155694155e-05
ATCATTTCGAAACAGTCTTTGAATATT	1.8304326140273224e-07	1.0	0.4885818772856561	4	222.0	1.6023508110617095	1.2657657657657655	1.0315315315315314	3.660865228054645e-07	0	0	0	0	0	0	0	0	0	0	0	0	0	0	0	0	0	0	0	0	0	0	0	0	0	0	0	0	0	0	0	0	0	0	0	0	0	0	0	0	0	0	0	0	0	-1	0	1	0	0	0	0	0	0	0	0	0	0	0	0	0	0	0	0	0	0	0	0	0	0	0	0	0	0	0	0	0	0	0	0	0	0	0	0	0	-1	0	0	0	0	0	0	0	0	0	0	0	1	1	0	0	0	2.7587098427332073e-05
ATCATTAGACACAGCTGCTTTTTATTA	1.836122938824009e-07	0.0004038495695325	0.6658692185007975	4	123.0	3.5167130644659266	2.6422764227642275	2.113821138211382	3.672245877648018e-07	0	0	0	0	0	0	0	0	0	0	0	0	0	1	0	0	0	0	0	0	0	0	0	0	0	0	0	0	0	0	0	1	0	0	0	0	0	0	0	0	0	0	0	0	0	0	0	0	0	0	0	0	0	0	-1	0	0	0	0	0	1	0	0	0	0	0	0	0	0	0	0	0	0	0	0	0	0	0	0	0	0	0	0	0	-1	0	-1	0	0	0	0	0	0	0	0	0	0	0	0	0	0	0	2.767083525512958e-05
ATCTAGTGCGTTCGGTCCACCAACTTG	1.875475513361114e-07	0.0012631718973891	0.0539094096673096	8	13708.0	0.9118082192048054	0.3810913335278669	0.2381091333527867	3.750951026722228e-07	-1	0	1	0	0	0	0	0	0	1	0	0	-1	1	0	1	0	1	0	0	0	0	-1	0	0	0	0	1	0	0	0	0	0	-1	0	-1	-1	-1	0	0	1	0	0	0	0	-1	0	-1	0	0	0	0	0	-1	1	0	0	-1	0	0	0	0	-1	-1	0	0	0	0	0	1	1	0	0	0	0	0	0	0	0	0	-1	0	0	0	1	1	1	0	0	0	0	-1	0	0	0	0	1	0	0	0	0	0	2.824942475304971e-05
ATCCCTGTCTCTTATACACATCTCCGA	1.8903269564164882e-07	3.0622379227117245e-37	0.2096826419232978	8	1072.0	5.516559509396381	2.0652985074626864	2.025186567164179	3.7806539128329764e-07	0	0	0	0	0	0	0	0	-1	0	-1	0	0	0	0	0	0	0	0	0	0	0	-1	0	1	1	0	0	0	0	0	0	0	0	0	-1	0	0	0	0	0	0	0	0	0	-1	0	0	-1	0	0	0	0	0	0	0	0	0	0	0	0	0	1	0	0	0	0	1	0	0	0	0	0	0	1	0	0	0	0	0	0	0	0	0	0	0	0	0	0	0	0	0	0	0	0	0	0	0	0	0	0	0	2.8466188426214916e-05
ATCGAAGCCGAGTAAAGGTATTCAAAA	1.8909761161882095e-07	1.0	0.9777777777777776	2	70.0	1.321905420173314	0.5	0.4285714285714285	3.781952232376419e-07	0	0	0	0	0	0	0	0	0	0	0	0	0	0	0	0	0	0	0	0	0	0	0	0	0	0	0	0	0	0	0	0	0	0	0	0	0	0	0	0	0	0	0	0	0	0	0	0	0	0	0	0	0	0	0	0	0	0	0	0	0	0	0	0	0	0	0	0	0	0	0	0	0	0	0	0	0	0	0	0	0	0	0	0	0	0	0	0	0	1	0	0	0	-1	0	0	0	0	0	0	0	0	2.8475140014918372e-05
ATCGGATACCAAGACTTAATCCAGGAA	1.9243261615879085e-07	9.84642143796606e-08	0.9054054054054056	4	259.0	1.7043988858928991	2.6023166023166024	2.193050193050193	3.848652323175817e-07	0	0	0	0	0	0	0	0	0	0	0	0	0	0	0	0	0	0	0	0	0	0	0	0	0	0	0	0	0	0	0	0	0	0	0	0	0	0	0	0	0	0	0	0	0	-1	0	0	0	0	0	0	0	0	0	0	0	0	0	0	0	0	0	0	0	0	0	0	0	0	0	0	0	0	0	0	0	0	1	0	0	0	0	0	0	0	0	0	0	0	0	0	0	0	0	0	0	0	0	0	0	0	2.8966040235099798e-05
ATCGCTCGCTTTCTCAGGAAGGTTTTC	1.927308596790531e-07	1.0	1.0	9	49.0	1.366820137435039	0.5306122448979592	0.5306122448979592	3.854617193581062e-07	0	0	0	0	0	0	0	0	0	0	0	0	0	0	0	0	0	0	0	0	0	0	1	0	0	0	0	0	0	0	0	0	0	0	0	0	0	0	0	0	0	0	0	0	0	0	0	0	0	0	0	0	0	0	0	0	0	0	0	0	0	0	0	0	0	0	0	0	0	-1	0	0	0	0	0	0	0	0	0	0	0	0	0	0	0	0	0	0	0	0	0	0	0	0	0	0	0	0	0	0	0	0	2.9009803197060822e-05
ATCTCAATCAGGAAGGTTATTGGAACT	1.934922694170071e-07	1.0	0.9736842105263158	8	71.0	1.611994239634723	1.2112676056338028	1.1267605633802815	3.869845388340142e-07	0	0	0	0	0	0	0	0	0	0	0	0	0	0	0	0	0	0	0	0	0	0	0	0	1	0	0	0	0	0	0	0	0	0	0	0	0	0	0	0	0	0	0	0	0	0	0	0	0	0	0	0	0	0	0	0	0	0	0	0	0	0	0	0	0	0	0	0	0	0	0	0	0	0	0	0	0	0	-1	0	0	0	0	0	0	0	0	0	-1	1	0	0	0	-1	0	0	0	0	0	0	0	0	2.912228290475222e-05
ATCTTATTTTCGAGATAGCATAACACC	1.968746067369222e-07	1.0	0.9585798816568049	8	201.0	1.1486250639085818	0.3333333333333333	0.2338308457711442	3.937492134738444e-07	0	0	0	0	-1	0	0	0	0	0	0	0	0	0	0	0	0	0	0	0	0	0	0	0	0	0	0	0	0	0	0	0	0	0	0	0	0	0	0	0	0	0	0	0	0	0	0	0	0	0	0	0	0	0	0	0	0	0	0	0	0	0	0	0	0	0	0	0	0	0	0	0	0	0	0	0	1	0	0	0	0	0	0	0	0	0	0	0	0	0	0	0	0	0	0	0	0	0	0	0	0	0	2.961851697022102e-05
ATCTTGCTTTTCATAATCTCCATATTC	1.9855197798902218e-07	1.0	1.0	1	50.0	1.4620044834978894	0.78	0.76	3.971039559780444e-07	0	0	0	0	0	0	0	0	0	0	0	0	0	0	0	0	0	0	0	0	0	0	0	0	1	0	0	0	0	0	0	0	0	0	0	0	0	0	0	0	0	0	0	0	0	0	0	0	0	0	0	0	0	0	0	0	0	0	0	0	0	0	0	0	0	0	0	0	0	0	0	0	0	0	0	0	0	0	0	0	0	0	0	0	0	0	0	0	0	-1	0	0	0	0	0	0	0	0	0	0	0	0	2.9862726167199773e-05
ATCAGAAACTGTAGAAGTTCCCCAATC	2.016686419114442e-07	1.0	0.9767441860465116	2	77.0	1.51501704134834	1.025974025974026	0.6623376623376623	4.033372838228884e-07	0	0	0	0	0	0	0	0	0	0	0	0	0	0	0	0	0	0	0	0	0	0	0	0	0	0	0	0	0	0	0	0	0	0	0	0	0	0	0	1	0	0	0	0	0	0	0	0	0	0	-1	0	0	0	0	0	0	0	0	0	-1	0	0	0	0	0	0	0	0	0	0	0	0	0	0	0	0	0	0	0	0	0	0	0	0	0	0	0	0	0	0	0	0	0	0	0	0	0	0	0	0	0	3.0320413861280232e-05
ATCATGACTAGTGTGTTAAGTTTTTAG	2.0286127386792974e-07	1.0	0.8167441860465116	3	93.0	1.8976111164777552	1.3763440860215057	1.2365591397849462	4.057225477358595e-07	0	1	0	0	0	0	0	0	0	0	0	-1	0	0	0	0	0	0	-1	1	0	-1	0	0	0	0	0	0	0	0	0	0	0	0	1	0	0	0	0	0	0	0	0	0	0	0	0	0	0	0	0	0	0	0	0	0	0	0	0	1	0	0	0	0	0	0	0	0	0	0	0	0	0	0	1	0	0	0	0	0	0	0	0	0	0	0	0	0	0	0	0	0	0	0	0	-1	0	0	0	0	0	0	3.0494531168153217e-05
ATCCGATTGGGGCCCGAGGCACACCGG	2.040987534389165e-07	1.0	0.9393939393939394	7	104.0	1.573581641561555	0.8076923076923077	0.8076923076923077	4.081975068778331e-07	0	0	0	0	0	0	0	0	0	0	0	0	0	0	0	0	0	0	0	0	0	0	0	0	0	0	0	0	0	0	0	0	0	0	0	0	0	0	0	0	0	0	0	0	0	-1	0	0	0	0	0	0	0	0	0	0	0	0	0	0	0	0	0	0	0	0	0	0	0	0	0	0	0	0	0	0	0	0	0	0	0	0	0	0	0	0	0	0	0	0	0	0	0	0	0	0	0	1	1	0	0	0	3.0674434613834774e-05
ATCTGGTACCATTTATATGAGTAAGCT	2.044041329118689e-07	1.0	0.7141321044546851	5	163.0	1.7967688270640902	1.2392638036809815	0.9570552147239264	4.088082658237378e-07	0	0	0	0	0	0	0	0	0	0	0	0	0	0	0	0	0	0	0	0	0	0	0	0	1	0	0	0	0	0	0	0	0	0	0	0	0	0	0	0	0	0	0	0	0	0	0	0	0	0	0	0	0	0	0	0	0	0	0	0	0	0	0	0	0	0	0	0	0	0	0	0	0	0	0	0	0	0	1	0	0	0	0	0	0	0	0	0	1	-1	0	0	0	-1	0	0	0	0	0	0	0	0	3.071749258840526e-05
ATCCCATAATTGCCTTGAAATCCTTTA	2.0824894246141959e-07	0.4157182477193705	0.9077586206896552	6	98.0	1.9600527005516268	1.7857142857142858	1.7244897959183674	4.1649788492283917e-07	0	0	0	0	0	0	0	0	0	0	0	0	0	0	0	0	0	0	0	0	0	0	0	0	0	0	0	0	0	0	0	0	0	0	0	0	0	0	0	0	0	0	0	0	0	0	0	0	0	0	0	0	0	0	0	0	0	0	0	0	0	0	0	0	0	0	0	0	0	0	0	0	0	0	0	0	0	0	1	0	0	0	0	0	0	0	0	0	-1	0	0	0	0	1	0	0	0	0	0	0	0	0	3.127733776052321e-05
ATCTAACTACACATAATATATTATACA	2.0972585893701076e-07	1.0	0.5193019488848333	5	842.0	1.1322999945390717	0.3218527315914489	0.2458432304038004	4.194517178740215e-07	0	0	0	0	0	0	0	1	0	0	0	1	0	0	0	0	0	0	1	1	1	1	0	0	0	0	0	0	1	0	-1	0	-1	0	0	0	0	0	0	0	0	0	0	0	0	0	0	0	0	0	0	0	0	0	0	0	0	0	0	0	0	-1	0	0	0	0	0	0	0	0	0	0	0	0	0	0	0	0	0	0	0	0	0	0	0	0	0	0	-1	0	0	0	0	0	0	-1	0	0	0	0	0	0	3.149426122733373e-05
ATCTTACTATGTTTTTCAATGATGATG	2.1297297047753842e-07	1.0	0.6741654571843252	4	105.0	3.812593854780031	7.190476190476191	6.514285714285714	4.259459409550768e-07	0	0	0	0	0	0	0	0	0	0	0	0	0	0	0	0	0	0	0	0	0	0	0	0	0	0	0	0	0	0	0	0	0	0	0	0	1	0	0	0	0	0	0	0	0	0	0	0	0	0	0	0	0	0	0	0	0	0	0	0	0	0	-1	0	0	0	0	0	0	0	0	0	0	0	0	-1	0	0	0	0	0	0	1	0	0	0	0	0	0	0	0	0	0	0	0	0	0	0	0	0	0	0	3.197115694345905e-05
ATCTACAGGTAAAGATGGAGAAGACGT	2.1443182732680657e-07	1.0	1.0	1	52.0	1.2307495729925355	1.2884615384615383	0.9615384615384616	4.2886365465361314e-07	0	0	0	0	0	0	0	0	0	0	0	0	0	0	0	0	0	0	0	0	0	0	0	0	0	0	0	0	0	0	0	0	0	0	0	0	0	0	0	0	0	0	0	0	0	0	0	0	0	0	0	0	0	0	0	0	0	0	0	0	0	0	0	0	0	0	0	0	0	0	0	0	0	0	0	0	0	0	0	0	0	0	0	0	0	0	0	0	1	-1	0	0	0	0	0	0	0	0	0	0	0	0	3.2180779479808675e-05
ATCTTCTATTTGATACGTCCTCGATCC	2.217106978511263e-07	1.0	0.3226892041760679	2	647.0	1.4812131204063153	0.8964451313755796	0.7032457496136012	4.4342139570225253e-07	0	0	0	0	0	0	0	1	0	0	0	1	0	0	0	0	0	0	-1	-1	-1	-1	0	0	0	0	0	0	1	0	1	0	1	0	0	0	0	0	0	0	0	0	0	0	0	0	0	0	0	-1	0	0	0	0	0	0	0	0	0	0	0	0	0	0	0	0	0	0	0	0	0	0	0	1	-1	1	0	0	0	0	0	0	0	0	0	0	0	0	0	0	0	0	0	0	0	0	0	0	0	0	0	0	3.324522514930734e-05
ATCGTGGTTAGGGAACGCCTTGTACTG	2.2810226561092134e-07	5.3555642111437234e-08	0.9161955437312936	2	128.0	1.6963265501871188	3.5625	3.1171875	4.562045312218427e-07	0	0	0	0	0	0	0	0	0	0	0	0	0	0	0	0	0	0	0	0	0	0	1	0	0	0	0	0	0	0	0	0	0	0	0	0	0	0	0	0	0	0	0	0	0	0	0	0	0	0	0	0	0	0	0	0	0	0	0	0	0	0	0	0	0	0	0	0	0	-1	0	0	0	0	0	0	0	0	0	0	0	0	0	0	0	0	0	0	0	0	0	0	0	0	0	0	0	0	0	0	0	0	3.418157524353947e-05
ATCTTGGCGAACAAGCTGTTCTTAACA	2.2918832460965221e-07	6.415126810652997e-05	0.971043771043771	1	1531.0	0.9359857539418311	0.3318092749836708	0.2880470280862182	4.5837664921930443e-07	0	0	0	0	0	0	0	0	0	0	0	0	0	0	0	0	0	0	0	0	0	0	0	0	0	0	0	0	0	0	0	0	0	0	0	0	0	0	0	0	0	0	0	0	0	0	0	0	0	0	0	0	0	0	0	0	0	0	0	0	0	0	0	0	0	0	0	0	0	0	0	0	0	0	0	0	-1	0	0	0	0	0	0	0	0	0	0	0	0	0	0	0	0	0	0	0	0	0	0	0	1	0	3.434082667444542e-05
ATCTGGAGATGGTAATACTTGGGGTTA	2.3279672766830278e-07	1.0	0.5744268077601411	2	151.0	1.8010218005652132	1.3245033112582782	1.0927152317880795	4.655934553366055e-07	0	0	0	0	0	0	0	0	0	0	0	0	0	0	0	0	0	0	0	0	0	0	0	0	1	0	0	0	0	0	0	0	0	0	0	0	0	0	0	0	0	0	0	0	0	0	0	0	0	0	0	0	0	0	0	0	0	0	0	0	0	0	0	0	0	0	0	0	0	0	0	0	0	0	0	0	0	0	0	0	0	0	0	0	0	0	0	0	-1	1	0	0	0	-1	0	0	0	0	0	0	0	0	3.486662246289386e-05
ATCCATACTAAGAAACCAATTATCCTT	2.368746564434273e-07	1.0	0.9615384615384616	8	81.0	1.8267885915756468	0.9753086419753086	0.9753086419753086	4.737493128868546e-07	0	0	0	0	0	0	0	0	0	0	0	0	1	0	0	0	0	0	0	0	0	0	0	1	0	0	0	0	0	0	0	0	0	0	0	0	0	0	0	-1	0	0	0	0	0	0	0	0	0	0	0	0	0	0	0	0	0	0	-1	0	0	0	0	0	0	0	0	0	0	0	0	0	0	0	0	0	0	0	0	0	0	0	0	0	0	0	0	0	0	0	0	0	0	0	0	0	0	0	0	0	0	0	3.546346470371334e-05
ATCATTAATCCCAATTTTGCCAAGAGA	2.3718256215818357e-07	1.0	0.9296969696969696	5	83.0	2.06067446862347	2.156626506024097	1.6144578313253013	4.743651243163671e-07	0	0	0	0	0	0	0	0	0	0	0	0	0	0	0	0	0	0	0	0	0	0	0	0	1	0	0	0	0	0	0	0	0	0	0	0	0	0	0	0	0	0	0	0	0	0	0	0	0	0	0	0	0	0	0	0	0	0	0	0	0	0	0	0	0	0	0	0	0	0	0	0	0	0	0	0	0	0	1	0	0	0	0	0	0	0	0	0	-1	-1	0	0	0	1	0	0	0	0	0	0	0	0	3.55080144414247e-05
ATCTTGAACCGGTCCGCTATATCCTTG	2.406009392561538e-07	1.0	0.8636363636363636	5	112.0	1.3546798681051448	0.3839285714285714	0.3839285714285714	4.812018785123076e-07	0	0	0	0	0	0	0	0	0	0	0	1	0	0	0	0	0	0	0	0	0	0	0	0	0	0	0	0	0	0	0	0	0	0	0	0	0	0	0	0	0	0	0	-1	0	0	0	0	0	0	0	0	0	0	-1	0	0	0	0	0	0	0	0	0	0	0	0	0	0	0	0	0	0	1	0	0	0	0	0	0	0	0	0	0	0	0	0	0	0	0	0	0	0	0	0	0	0	0	0	0	0	0	3.6006689989735826e-05
ATCAGAAAAGAAACAGGTAAATCAGTG	2.4297019664424096e-07	1.0	1.0	5	129.0	0.9908898346348504	0.5891472868217055	0.5038759689922481	4.859403932884819e-07	0	0	0	0	0	0	1	0	0	0	0	0	0	0	0	0	0	0	0	0	0	0	0	0	0	0	0	0	0	0	0	0	0	0	0	0	0	0	0	0	0	0	0	0	0	0	0	0	0	0	0	0	0	0	0	0	0	0	0	0	0	0	0	0	0	0	0	0	0	0	0	0	0	0	0	0	0	0	0	0	0	0	0	0	0	0	0	0	0	0	0	0	0	-1	0	0	0	0	0	0	0	0	3.6352455470776485e-05
ATCACTTTATATGAACATTTTGATGTT	2.4303471706808666e-07	1.0	0.1164013419624411	2	2799.0	1.0032632609726215	0.2075741336191497	0.1589853519113969	4.860694341361733e-07	0	0	0	0	0	0	0	1	0	0	0	1	0	0	0	0	0	0	-1	1	1	-1	0	1	0	0	0	0	-1	0	-1	0	1	0	0	0	0	0	0	-1	0	0	0	0	0	0	0	0	0	-1	0	1	0	0	0	0	0	0	0	0	0	1	0	0	0	0	0	0	0	0	0	0	0	1	-1	-1	0	0	1	0	0	0	0	0	0	0	0	0	1	0	0	0	0	0	0	-1	0	0	0	-1	0	0	3.636175675920958e-05
ATCGATGGTTCGTGATTTGTGTGACCG	2.437971674590995e-07	1.0	0.9705882352941176	1	69.0	1.8098876768127647	1.4782608695652173	1.4782608695652173	4.87594334918199e-07	0	0	0	0	0	0	0	0	0	0	0	0	0	0	0	0	0	0	0	0	0	0	-1	0	0	0	0	0	0	0	0	0	0	0	0	0	0	0	0	0	0	0	0	0	0	0	0	0	0	0	0	0	0	0	0	0	0	0	-1	0	0	0	0	0	0	0	0	0	0	1	0	0	0	0	0	0	0	0	0	0	0	0	0	0	0	0	0	0	0	0	0	0	0	0	0	0	0	0	0	0	0	0	3.647300607794654e-05
ATCTGCTGAATTAATGACTCTTGGAAA	2.440421383096428e-07	1.0	0.9619565217391304	2	209.0	1.0589824326769308	0.6794258373205742	0.4976076555023923	4.880842766192855e-07	0	0	0	0	0	0	0	0	0	0	0	0	0	0	0	0	0	0	0	0	0	0	0	0	0	0	0	0	0	0	0	0	0	0	1	0	0	0	0	0	0	0	0	0	0	0	0	0	0	0	0	0	0	0	0	0	0	0	0	0	0	0	0	0	0	0	0	0	0	0	0	0	0	0	1	0	0	0	0	0	0	0	0	0	0	0	0	0	0	0	0	0	0	0	0	0	0	0	0	-1	0	0	3.650841760132353e-05
ATCATAAGAATATGATAATATAGATAG	2.444711406853993e-07	1.0	0.9433962264150944	1	90.0	1.7548276377522938	0.9333333333333332	0.8555555555555555	4.889422813707986e-07	0	0	0	0	0	0	0	0	-1	0	0	0	0	0	0	0	0	0	0	0	0	0	0	0	0	0	0	0	0	0	0	0	0	0	0	0	0	0	0	0	0	0	0	0	1	0	1	0	0	0	-1	0	0	0	0	0	0	0	0	-1	0	0	0	0	0	0	0	0	0	0	0	0	0	0	0	0	0	0	0	0	0	0	0	0	0	0	0	0	0	0	0	0	0	0	0	-1	0	0	0	0	0	0	3.657171072994448e-05
ATCGATAAGGAGATCTCTGATAGAACT	2.464947176283981e-07	1.0	0.3666946449555145	8	346.0	1.5713360835258212	1.0086705202312138	0.8641618497109826	4.929894352567961e-07	0	0	0	0	0	0	0	0	0	0	0	0	0	0	0	0	0	0	0	0	0	0	0	0	1	0	0	0	0	0	0	0	0	0	0	0	0	0	0	0	0	0	0	0	0	0	0	0	0	0	0	0	0	0	0	0	0	0	0	0	0	0	0	0	0	0	0	0	0	0	0	0	0	0	0	0	0	0	-1	0	0	0	0	0	0	0	0	0	1	-1	0	0	0	-1	0	0	0	0	0	0	0	0	3.68669332652274e-05
ATCAAAGAATAGTAGATAGATTCATTA	2.487097582923773e-07	1.0	0.1691722532214684	9	1555.0	1.092205782838942	0.2688102893890675	0.1871382636655948	4.974195165847545e-07	0	0	0	0	0	0	0	1	0	0	0	-1	0	0	0	0	0	0	-1	1	-1	1	0	1	0	0	0	0	0	0	-1	0	1	0	0	0	0	0	0	0	0	0	0	0	0	0	0	0	0	-1	0	0	0	0	0	0	0	0	0	0	0	0	0	0	0	0	0	0	0	0	0	0	0	0	0	0	0	0	0	0	0	0	0	0	0	0	0	0	0	0	0	0	0	0	0	0	0	0	0	0	0	0	3.7191386015399946e-05
ATCTGATAATATGATACATGATGTAGT	2.517829342497468e-07	1.0	0.1862902392629461	3	1624.0	1.0872748665732364	0.437192118226601	0.3423645320197044	5.035658684994936e-07	0	1	0	0	0	0	0	0	1	0	0	0	0	0	-1	0	0	0	0	0	0	0	0	-1	0	1	0	0	0	0	0	0	0	0	1	0	0	0	0	-1	0	0	-1	0	-1	0	1	0	0	0	0	-1	0	0	0	-1	1	0	0	1	0	0	0	0	0	0	0	0	0	0	0	0	0	0	1	0	-1	0	-1	0	0	0	0	0	0	0	0	0	0	0	0	0	-1	0	0	0	0	0	0	0	0	0	3.76429265153449e-05
ATCATACAAATTCAGAAAATATTCTCT	2.54638522849994e-07	1.0	0.9314306893995552	7	109.0	1.7081625652998045	1.220183486238532	1.055045871559633	5.09277045699988e-07	0	0	0	0	0	0	0	0	0	0	1	0	0	0	0	0	0	0	0	0	0	0	0	0	0	0	0	0	0	0	0	0	0	0	0	0	0	0	-1	0	0	0	0	0	0	0	0	0	0	0	0	0	0	0	0	0	0	0	0	0	0	0	0	0	0	0	0	0	0	0	0	0	0	0	0	0	0	0	0	0	0	-1	0	0	0	0	0	0	0	0	0	0	0	0	0	0	0	0	0	0	0	0	3.8059910517281786e-05
ATCCTGACCACCTTTTACCAACGTTCA	2.583823228058276e-07	1.0	0.9516274864376132	3	107.0	1.3712187372211455	0.5046728971962616	0.3551401869158878	5.167646456116552e-07	0	0	0	0	0	0	0	0	0	0	0	0	0	0	0	0	0	0	0	0	0	0	0	0	0	0	0	0	0	0	0	0	0	0	0	0	0	0	0	0	0	0	0	0	0	0	0	0	0	0	0	0	0	0	0	0	0	0	0	0	0	0	0	0	0	0	0	0	0	0	0	0	0	0	0	0	0	0	1	0	0	0	0	0	0	0	0	0	0	-1	0	0	0	0	0	0	0	0	0	0	0	0	3.860604006034193e-05
ATCTATTACCAGAAGTATTGGTTCATT	2.64726307393931e-07	0.0820976281764457	0.8913043478260869	5	124.0	1.7474623146864383	1.5887096774193548	1.3306451612903225	5.29452614787862e-07	0	0	0	0	0	0	0	0	0	0	0	0	0	0	0	0	0	0	0	0	0	0	0	0	1	0	0	0	0	0	0	0	0	0	0	0	0	0	0	0	0	0	0	0	0	0	0	0	0	0	0	0	0	0	0	0	0	0	0	0	0	0	0	0	0	0	0	0	0	0	0	0	0	0	0	0	0	0	0	0	0	0	0	0	0	0	0	0	0	-1	0	0	0	0	0	0	0	0	0	0	0	0	3.9532135189319504e-05
ATCCCCATCGCCAAATGCTTCTCGGAA	2.697260072540585e-07	1.0	0.2172864694426411	5	468.0	1.0190407885889938	0.4465811965811966	0.2905982905982906	5.39452014508117e-07	0	0	0	0	0	0	0	0	0	0	0	0	0	0	0	0	0	0	0	0	0	0	0	0	0	0	0	0	0	0	0	0	0	0	0	0	0	0	0	0	0	0	0	0	0	0	0	1	0	0	0	0	0	0	0	0	0	0	0	0	0	0	0	0	0	0	0	0	0	0	0	0	0	0	0	0	0	0	0	0	0	0	0	0	0	0	0	0	0	0	0	0	0	0	0	0	0	-1	1	0	0	0	4.026124259333989e-05
ATCGCTGATTTTGGTGTGGAACAGCGA	2.733713019984773e-07	0.0007882868739857	0.7297619047619048	2	131.0	2.038470219954727	1.2213740458015268	1.2061068702290076	5.467426039969546e-07	-1	0	0	0	0	0	0	0	0	-1	0	0	0	0	0	0	0	0	0	0	0	0	0	0	0	0	0	0	0	0	0	0	0	0	0	0	0	0	0	0	0	-1	0	0	0	0	0	0	0	0	0	0	0	0	0	0	0	0	0	0	0	0	0	0	0	0	0	0	0	0	0	0	0	0	0	0	0	0	0	0	0	0	0	0	0	0	0	0	0	0	0	0	0	0	0	0	0	0	0	0	1	0	4.079492293420029e-05
ATCCGGACGACTTAAAGCCGATTCACA	2.800264823017511e-07	0.0088180565521982	0.9057971014492754	2	243.0	1.5202783302201694	0.7901234567901234	0.7448559670781894	5.600529646035022e-07	0	0	0	0	0	0	0	0	0	0	0	0	0	0	0	0	0	0	0	0	0	0	0	0	0	0	0	0	0	0	0	0	0	0	0	0	0	0	0	0	0	-1	0	0	0	1	0	0	0	0	0	0	0	0	0	0	0	0	0	0	0	0	0	0	0	0	0	0	0	0	0	0	0	0	0	0	0	0	0	0	0	0	0	0	0	0	0	0	0	0	0	0	0	0	0	0	0	0	0	0	0	0	4.176205607477206e-05
ATCATGCCGCGCGTTTAGACCCCGCCA	2.820962458611381e-07	1.1031142713595704e-06	0.9705882352941176	8	70.0	1.5777696195504964	2.6714285714285717	2.5	5.641924917222762e-07	0	0	0	0	0	0	0	0	0	0	0	0	0	0	0	0	0	0	0	0	0	0	1	0	0	0	0	0	0	0	0	0	0	0	0	0	0	0	0	0	0	0	0	-1	0	0	0	0	0	0	0	0	0	0	0	0	0	0	0	0	0	0	0	0	0	0	0	0	0	0	0	0	0	0	0	0	0	0	0	1	0	0	0	0	0	0	0	0	0	0	0	0	0	0	0	0	0	0	0	0	0	0	4.2063425341028424e-05
ATCCACAAAGCTGATAATTGAAGCCCA	2.937888118474982e-07	0.0058460688646096	0.8308880308880309	8	218.0	2.118098920708233	2.4220183486238533	2.018348623853211	5.875776236949964e-07	0	0	0	0	0	0	0	0	0	0	0	0	0	0	0	0	0	0	0	0	0	0	0	0	-1	0	0	0	0	0	0	0	0	0	0	0	0	0	0	0	0	0	0	0	0	0	0	0	0	0	0	0	0	0	0	0	0	0	0	0	0	0	0	0	0	0	0	0	0	0	0	0	0	0	0	0	0	0	1	0	0	0	0	0	0	0	0	0	1	1	0	0	0	1	0	0	0	0	0	0	0	0	4.3768051468401134e-05
ATCCTTCAACATCCATTACTAGTTGAG	2.9572976351955085e-07	1.0	1.0	6	58.0	1.940631144246415	1.3793103448275863	1.1724137931034482	5.914595270391017e-07	0	0	0	0	0	0	0	0	0	0	0	0	0	0	0	0	0	0	0	0	0	0	0	0	1	0	0	0	0	0	0	0	0	0	0	0	0	0	0	0	0	0	0	0	0	0	0	0	0	0	0	0	0	0	0	0	0	0	0	0	0	0	0	0	0	0	0	0	0	0	0	0	0	0	0	0	0	0	0	0	0	0	0	0	0	0	0	0	1	-1	0	0	0	-1	0	0	0	0	0	0	0	0	4.405232640846515e-05
ATCATAATCCGTAGATTTGACCCGGAA	2.963452582330306e-07	1.0	0.475	6	185.0	1.271933811611466	0.5513513513513514	0.4378378378378378	5.926905164660612e-07	0	-1	0	0	0	0	0	0	0	0	0	0	0	0	0	0	0	0	0	0	0	0	0	0	0	0	0	0	0	0	0	0	0	1	0	0	0	0	0	0	0	0	0	1	0	0	0	0	0	0	0	0	0	0	-1	0	-1	0	0	0	0	0	0	0	0	0	0	0	0	0	0	0	0	1	0	-1	0	0	0	0	0	0	0	0	0	0	0	0	0	0	0	0	0	0	0	0	0	0	0	0	0	0	4.4139543704039885e-05
ATCTAATCGAGTAAATTGACCCTCTAG	2.9995062266921724e-07	1.0	0.9428571428571428	2	70.0	1.888612038412929	1.9285714285714288	1.7142857142857142	5.999012453384345e-07	0	0	0	0	0	0	0	0	0	0	0	0	0	0	0	0	0	0	0	0	0	0	0	0	1	0	0	0	0	0	0	0	0	0	0	0	0	0	0	0	0	0	0	0	0	0	0	0	0	0	0	0	0	0	0	0	0	0	0	0	0	0	0	0	0	0	0	0	0	0	0	0	0	0	0	0	0	0	1	0	0	0	0	0	0	0	0	0	1	-1	0	0	0	-1	0	0	0	0	0	0	0	0	4.466643215590101e-05
ATCCTACTAACCTTGATATTGCTCGTA	3.022851089409285e-07	1.0	0.9818181818181818	3	80.0	1.165437218791051	0.6	0.525	6.04570217881857e-07	0	0	0	0	0	0	0	0	0	0	0	0	0	0	0	0	0	0	0	0	0	0	0	0	0	0	0	0	0	0	0	0	0	0	0	0	0	0	0	0	0	0	0	0	0	0	0	1	0	0	0	0	0	0	0	0	0	0	0	0	0	0	0	0	0	0	0	0	0	0	0	0	0	0	0	0	0	0	0	-1	0	0	0	0	0	0	0	0	0	0	0	0	0	0	0	0	0	0	0	0	0	0	4.5006693552848625e-05
ATCCATTAGACTTCTAAATACTCCCCA	3.076254137812463e-07	1.0	0.9565217391304348	7	169.0	1.2501561020505507	0.4260355029585799	0.3964497041420118	6.152508275624927e-07	0	1	0	0	0	0	0	0	0	0	0	0	0	0	0	0	0	0	0	0	0	0	0	0	0	0	0	0	0	0	0	0	0	-1	0	0	0	0	0	0	0	0	0	0	0	0	0	0	0	0	0	0	0	0	-1	0	0	0	0	0	0	0	0	0	0	0	0	0	0	0	0	0	0	0	0	0	0	0	0	0	0	0	0	0	0	1	0	0	0	0	0	0	0	0	0	0	0	0	0	0	0	0	4.5784377371189365e-05
ATCTATTTACCATAGTAGCATCTACAA	3.115074666210168e-07	1.0	0.2885465297230003	7	548.0	1.0366781480452885	0.2810218978102189	0.218978102189781	6.230149332420335e-07	0	0	0	0	0	0	0	1	0	0	0	0	0	0	0	0	0	0	0	0	0	0	0	1	0	0	0	0	0	0	-1	0	0	0	1	0	0	0	0	0	0	0	0	0	0	0	0	0	0	-1	0	0	0	0	0	0	0	0	0	0	0	1	0	0	0	0	0	0	0	0	0	0	0	0	1	0	0	0	0	0	0	0	0	0	0	0	0	0	0	0	0	0	-1	0	0	0	0	0	0	0	0	0	4.634697244621535e-05
ATCGGTGCCGAATCATGCCGCCATTTA	3.126847281351704e-07	1.0	0.6147919876733436	2	147.0	2.584415691698842	2.5510204081632653	2.258503401360544	6.253694562703408e-07	0	0	0	0	0	0	0	0	-1	0	-1	0	0	0	-1	0	0	0	0	0	0	0	1	0	0	0	0	0	0	0	0	0	0	0	0	0	0	0	0	0	0	0	0	0	0	0	0	0	0	0	0	0	0	0	0	0	0	0	0	0	0	0	0	0	0	0	0	0	0	0	0	0	0	0	0	0	0	0	0	0	0	0	0	1	0	0	0	0	0	0	0	0	0	0	0	0	0	0	0	0	0	0	4.651809783033429e-05
ATCTTTTGCTGATCATTAGATAGAAGA	3.138986085270528e-07	1.0	0.907061266874351	8	250.0	1.28220421523632	0.544	0.46	6.277972170541056e-07	0	0	0	0	0	0	0	0	0	0	0	0	0	0	0	0	0	0	0	0	0	0	0	0	0	0	0	0	0	0	0	0	0	0	0	0	0	0	0	0	0	0	0	0	0	0	0	0	-1	0	0	0	0	0	0	0	0	0	0	0	0	0	0	1	0	0	0	0	0	0	0	0	0	0	0	0	0	0	0	0	0	0	0	0	0	0	0	0	0	0	0	0	0	0	0	0	0	0	0	0	0	0	4.6694191378497024e-05
ATCGTCATCTTTCATTAACCTAGTACA	3.25592897452851e-07	1.0	0.5798868858253801	5	215.0	1.5415722680897084	0.6	0.4976744186046511	6.51185794905702e-07	-1	0	0	0	0	0	0	0	0	-1	0	0	1	0	0	0	0	0	0	0	0	0	0	0	0	0	0	0	0	0	0	-1	0	0	0	0	0	0	0	0	0	0	0	0	0	0	0	0	0	0	0	0	0	1	0	0	0	0	0	0	1	0	1	0	0	0	0	0	0	1	-1	0	0	0	0	0	0	0	0	0	0	0	0	0	0	0	0	0	0	0	0	-1	0	0	1	0	0	0	0	0	0	0	4.839371919738915e-05
ATCTATCTTATTAGTAGTGGCTGGAGT	3.270816310877706e-07	1.841637591957604e-05	0.9523809523809524	1	74.0	1.3488384949845749	4.864864864864865	3.72972972972973	6.541632621755412e-07	0	0	0	0	0	0	0	0	0	0	0	0	0	0	0	0	0	0	0	0	0	0	0	0	0	0	0	0	0	0	0	0	0	0	0	0	-1	0	0	0	0	0	0	0	0	0	0	0	0	0	0	0	0	0	0	0	0	0	0	0	0	0	1	0	0	0	0	0	0	0	0	0	0	0	0	0	0	0	0	0	0	0	1	0	0	0	0	0	0	0	0	0	0	0	0	0	0	0	0	0	0	0	4.861148680087469e-05
ATCGATTTGAACTCAAAGTCTCAAAAT	3.395281171287691e-07	1.0	0.9705882352941176	5	68.0	1.3809173771206027	0.5588235294117647	0.5588235294117647	6.790562342575382e-07	0	0	0	0	0	0	0	0	0	0	0	0	0	0	0	0	0	0	0	0	0	0	0	0	0	0	0	0	0	0	0	0	0	0	0	0	0	0	0	0	0	0	0	0	0	0	0	0	0	0	0	0	0	0	0	0	0	0	0	0	0	0	0	0	0	0	0	0	0	0	0	0	0	0	0	0	0	0	-1	0	0	0	0	0	0	0	0	0	1	-1	0	0	0	0	0	0	0	0	0	0	0	0	5.041330559238922e-05
ATCAGACCAATTTGAAATTGTTGATAA	3.417089892541614e-07	1.0	0.1285729141906346	2	1049.0	1.0667817431199924	0.4022878932316492	0.2812202097235462	6.834179785083228e-07	0	0	0	0	0	0	0	0	0	0	0	0	0	0	0	1	0	-1	0	0	0	0	0	0	0	0	0	0	0	0	0	0	0	0	0	-1	0	0	0	0	1	0	0	0	0	1	0	0	0	0	0	0	0	0	0	0	0	0	0	0	0	0	0	0	0	0	0	0	0	0	0	0	0	0	0	0	0	0	0	0	0	0	0	0	0	0	0	0	0	0	0	0	0	0	0	0	0	0	0	0	0	0	5.0729810950107096e-05
ATCGATTCTGTCGTTAATGGACGAATC	3.470719545611758e-07	1.0	0.8586309523809523	7	106.0	2.403176441890209	1.8773584905660377	1.6037735849056605	6.941439091223516e-07	0	0	0	0	0	0	0	0	0	0	0	0	0	0	1	0	0	0	0	0	0	0	0	0	0	1	0	0	0	0	0	0	0	0	0	0	0	0	0	0	0	0	0	-1	0	0	0	0	0	0	0	0	0	0	0	0	0	0	0	0	0	0	0	0	0	0	0	0	0	0	0	0	0	0	0	0	0	0	0	0	0	0	0	0	0	0	0	0	0	0	0	0	0	0	0	0	0	0	0	0	0	0	5.1504962178085816e-05
ATCTGATCACGATAATTAGTATCAACA	3.514420705459256e-07	0.0325530753626431	0.9372075843388328	6	162.0	1.121769920166268	0.8148148148148148	0.7839506172839507	7.028841410918512e-07	0	0	0	0	0	0	0	0	0	0	0	0	0	0	0	0	0	0	0	0	0	0	0	0	0	0	0	0	0	0	0	0	0	0	0	0	0	0	0	0	0	0	0	0	0	0	0	1	0	0	0	0	0	0	0	0	0	0	0	0	0	0	0	0	0	0	0	0	0	0	0	0	0	0	0	0	0	0	0	0	0	0	0	0	0	0	0	0	-1	0	0	0	0	0	0	0	0	0	0	0	0	0	5.2140462177626884e-05
ATCAGTGAACTGTGTAGATACTGTCTC	3.524394918454531e-07	6.67607794245063e-10	0.5720317933432688	9	127.0	3.995793990339351	5.307086614173229	4.307086614173229	7.048789836909062e-07	0	0	0	0	0	0	0	0	0	0	0	0	0	0	0	0	0	0	0	0	0	0	1	0	0	0	0	0	0	0	0	0	0	0	0	-1	0	0	0	0	0	0	0	0	0	-1	0	0	0	0	0	0	0	0	0	0	0	0	0	0	0	0	1	0	0	0	0	0	0	0	0	0	0	0	0	0	0	0	0	0	0	0	0	0	0	0	0	0	0	0	0	0	0	0	0	0	0	0	0	0	0	0	5.2283421393473915e-05
ATCTTTAGCAGCCTTATGTACTTTTAA	3.588320328934986e-07	1.0	0.7453829106131494	2	193.0	1.727617827574184	1.1813471502590671	1.067357512953368	7.176640657869972e-07	0	0	0	0	0	0	0	0	0	0	0	0	0	0	0	0	0	0	0	0	0	0	0	0	-1	0	0	0	0	0	0	0	0	0	0	0	0	0	0	0	0	0	0	0	0	0	0	0	0	0	0	0	0	0	0	0	0	0	0	0	0	0	0	0	0	0	0	0	0	0	0	0	0	0	0	0	0	0	-1	0	0	0	0	0	0	0	0	0	1	0	0	0	0	1	0	0	0	0	0	0	0	0	5.320619823968979e-05
ATCAATAATCAGCGGTGGTCTAGGACT	3.618637873657696e-07	0.0001608344718815	0.8595438175270108	3	236.0	2.392109149996753	3.038135593220339	2.440677966101695	7.237275747315392e-07	0	0	0	0	0	0	0	0	0	0	0	0	0	0	0	-1	0	0	0	0	0	0	0	0	0	0	0	0	0	0	0	0	0	0	0	0	0	1	0	0	0	0	0	0	0	1	0	0	0	0	0	0	0	0	0	0	0	0	0	0	0	0	0	0	0	0	0	0	0	0	0	0	0	0	0	0	0	0	0	0	0	0	0	0	0	0	0	0	0	0	0	0	0	0	0	0	0	0	0	0	0	0	5.3645954536252956e-05
ATCGAATCCGAATGTACTACGTAATTT	3.63048351533573e-07	1.0	0.6493416493416494	5	152.0	1.349761088391464	0.5592105263157895	0.4605263157894737	7.26096703067146e-07	1	0	0	0	0	0	0	0	0	-1	0	0	-1	0	0	0	0	-1	0	0	0	0	0	0	0	0	0	1	0	0	0	0	0	0	0	0	0	0	0	0	-1	0	0	0	0	0	0	1	0	0	0	0	0	0	0	0	0	0	0	0	-1	0	0	0	0	0	0	0	0	1	0	0	0	0	0	0	0	0	0	0	0	0	0	0	-1	0	1	0	0	0	0	1	0	0	0	0	0	0	0	0	0	0	5.3818725283483905e-05
ATCGTATGCAATAACCAAGCTCTCTCC	3.700227247974103e-07	0.1375410347119965	0.8038892551087673	4	119.0	2.310382330485313	1.5714285714285714	1.4369747899159664	7.400454495948205e-07	0	0	0	0	0	0	0	0	0	0	0	0	0	0	0	0	0	0	0	0	0	0	0	0	0	0	0	0	0	0	0	0	0	0	0	0	-1	0	0	0	0	0	0	0	0	0	0	0	0	0	0	0	0	0	0	0	0	0	0	0	0	0	1	0	0	0	0	0	0	0	0	0	0	0	0	0	0	0	0	0	0	0	0	0	0	0	0	0	0	0	0	0	0	0	0	0	0	0	0	0	0	0	5.482789419707907e-05
ATCACTCATACCTACAGAAGCAGCTGA	3.775730483452458e-07	0.0655922077383472	0.9705882352941176	6	58.0	1.3128226220361776	1.293103448275862	1.293103448275862	7.551460966904915e-07	0	0	0	0	0	0	0	0	0	0	0	0	0	0	0	0	0	0	0	0	0	0	0	0	0	0	0	0	0	0	0	0	0	0	0	0	0	0	0	1	0	0	0	0	0	0	0	0	0	0	0	0	0	0	-1	0	0	0	0	0	0	0	0	0	0	0	0	0	0	0	0	0	0	0	0	0	0	0	0	0	0	0	0	0	0	0	0	0	0	0	0	0	0	0	0	0	0	0	0	0	0	0	5.591422179578787e-05
ATCATTTCCAGCTGACGTCTCATCTCT	3.806857170865837e-07	1.682488827779869e-08	0.9485714285714286	1	207.0	1.218789284380655	1.5314009661835748	1.4541062801932367	7.613714341731674e-07	0	0	0	0	0	0	0	0	0	0	0	0	0	0	0	0	0	0	0	0	0	0	0	0	0	0	0	0	0	0	0	0	0	0	0	0	0	0	-1	1	0	0	0	0	0	0	0	0	0	0	0	0	0	0	0	0	0	0	0	0	0	0	0	0	0	0	0	0	0	0	0	0	0	0	0	0	0	0	0	0	0	0	0	0	0	0	0	0	0	0	0	0	0	0	0	0	0	0	0	0	0	0	5.6363559091974176e-05
ATCGGAGTAACACGACCGATCTGAGTA	3.810274846069845e-07	1.0	0.9655172413793104	1	53.0	1.6509199827401984	0.5660377358490566	0.5660377358490566	7.620549692139689e-07	0	0	0	0	0	0	0	0	0	0	0	0	-1	0	0	0	0	0	0	0	0	0	0	0	0	0	0	0	0	0	0	0	1	0	0	0	0	0	0	0	0	0	0	0	0	0	0	0	0	0	0	0	0	0	0	0	0	0	0	0	0	0	0	0	0	0	0	0	0	0	0	0	0	0	0	0	0	0	0	0	0	0	0	0	0	0	0	0	0	0	0	0	0	0	0	0	0	0	0	0	0	0	5.6410647351534184e-05
ATCTCTGTGGTTGGATGGTGAAGCAAT	3.818836249788296e-07	1.0	0.8532755435554924	7	516.0	1.8537054989221904	1.1046511627906976	0.9418604651162792	7.637672499576591e-07	0	0	0	0	0	0	0	0	0	0	0	0	0	0	0	0	0	0	0	0	0	0	0	0	0	0	0	0	0	0	0	0	0	0	0	0	0	0	0	0	0	0	0	0	0	0	0	0	0	0	0	0	0	0	1	0	0	0	0	0	0	0	0	0	0	0	0	0	0	0	0	0	0	0	0	0	0	0	0	0	0	0	0	0	0	0	0	0	0	0	0	0	0	0	-1	0	0	0	0	0	0	-1	5.6535772924448166e-05
ATCCTGGCTGACAGTACCCGCGCAATG	3.822864785226461e-07	1.0	0.89688013136289	7	209.0	1.5502043671488024	1.3157894736842106	1.124401913875598	7.645729570452921e-07	0	0	0	0	0	0	0	0	0	0	0	0	0	0	0	0	0	0	0	0	0	0	1	0	0	0	0	0	0	0	0	0	0	0	0	0	0	0	0	0	0	0	0	0	0	0	0	0	0	0	0	0	0	0	0	0	0	0	-1	0	0	0	0	0	0	0	0	0	0	0	0	0	0	0	0	0	0	0	0	0	0	0	0	0	0	0	0	0	0	0	0	0	0	0	0	0	0	0	0	0	0	0	5.659351552294245e-05
ATCGTCAGCTTGTGTGACAGCAAACAC	3.8243774125799945e-07	0.2662449834320187	0.9736842105263158	5	71.0	1.7021317444050947	1.732394366197183	1.6338028169014085	7.648754825159989e-07	0	0	0	0	0	0	0	0	0	0	0	0	-1	0	0	0	0	0	0	0	0	0	0	0	0	0	0	0	0	0	0	0	1	0	0	0	0	0	0	0	0	0	0	0	0	0	0	0	-1	0	0	0	0	0	0	0	0	0	0	0	0	0	0	0	0	0	0	0	0	0	0	0	0	0	0	0	0	0	0	0	0	0	0	0	0	0	0	0	0	0	0	0	0	0	0	0	0	0	0	0	0	0	5.6615094825285285e-05
ATCGTACCGCCTTAACTCGATAAGTAT	3.863076886719237e-07	4.547637331276896e-06	0.9493670886075948	5	100.0	1.5875398866841388	3.84	1.6	7.726153773438474e-07	0	0	0	0	0	0	0	0	0	0	0	0	-1	0	0	0	0	0	0	0	0	0	0	0	0	0	0	0	0	0	0	0	0	0	0	0	0	0	0	0	0	0	0	0	0	0	0	0	1	0	0	0	0	0	0	0	0	0	0	0	0	1	0	0	0	0	0	0	0	0	0	0	0	0	0	0	0	0	0	0	0	0	0	0	0	0	0	0	0	0	0	0	0	0	0	0	0	0	0	0	0	0	5.71742987078763e-05
ATCGCGCGCCTTTCCAGACGCTTCCAC	3.877568368647864e-07	1.0	0.4570212765957446	8	169.0	1.6343422303992905	1.0236686390532543	0.8520710059171598	7.755136737295727e-07	0	0	0	0	0	0	-1	1	0	0	-1	0	-1	0	1	0	1	0	0	0	1	0	0	1	0	0	0	0	0	0	0	0	0	0	0	0	0	0	0	0	0	0	0	0	0	0	0	0	0	0	0	0	0	0	0	0	0	0	0	0	0	0	0	0	0	0	0	0	0	0	0	0	0	0	0	0	0	0	0	0	0	-1	0	0	0	0	0	0	0	0	0	0	0	0	0	0	0	0	0	0	0	0	5.738520300300751e-05
ATCACAGAAAGGAAAGGTGAAAACCAT	3.881113299902422e-07	1.0	0.9285285285285284	7	82.0	1.72755649011392	1.353658536585366	1.1341463414634143	7.762226599804844e-07	0	0	0	0	0	0	0	0	0	-1	0	0	0	0	0	0	0	0	0	0	-1	0	0	0	0	0	0	0	0	0	0	0	0	0	0	0	0	0	0	0	0	0	0	0	0	1	0	0	0	0	0	0	0	0	0	0	0	0	0	0	0	0	0	0	0	0	0	0	0	0	0	0	0	0	0	0	0	0	0	0	0	0	0	0	0	0	0	0	0	0	0	0	0	0	0	0	0	0	0	0	0	0	5.74357401942647e-05
ATCAAGGTACCCCTAAATCACAAAATT	3.8826421180755093e-07	5.863105258081392e-09	0.9372586872586872	7	102.0	1.2679033433654558	1.6372549019607845	1.303921568627451	7.765284236151019e-07	0	0	0	0	0	0	0	0	0	0	0	0	0	0	0	0	0	0	0	0	0	0	0	0	0	0	0	0	0	0	0	0	0	0	0	0	0	0	0	1	0	0	0	0	0	0	0	0	0	0	-1	0	0	0	0	0	0	0	0	0	0	0	0	0	0	0	0	0	0	0	0	0	0	0	0	0	0	0	0	0	0	0	0	0	0	0	0	0	0	0	0	0	0	0	0	0	0	0	0	0	0	0	5.745643898472788e-05
ATCTGCTGAATTAATAACTCTTGGAGA	3.902206230028004e-07	1.0	0.9846153846153848	9	90.0	1.8214404076661868	1.1888888888888889	1.1333333333333333	7.804412460056008e-07	0	0	0	0	0	0	0	0	0	0	0	0	0	0	0	0	0	0	-1	0	0	0	0	0	0	0	0	0	0	0	0	0	0	0	1	0	0	0	0	0	0	0	0	0	0	0	0	0	0	0	0	0	0	0	0	0	0	0	0	0	0	0	0	0	0	0	0	0	0	0	0	0	0	-1	1	0	0	0	0	0	0	0	0	0	0	0	0	0	0	0	0	0	0	0	0	0	0	0	0	0	0	0	5.7742083536440464e-05
ATCGCACGACATACCGACTTACGCGCT	3.911029678892897e-07	0.0833753032332488	0.9722222222222222	6	60.0	1.595162731988803	1.6666666666666667	1.5666666666666669	7.822059357785794e-07	0	0	0	0	0	0	0	0	0	0	0	0	0	0	0	0	0	0	0	0	0	0	0	0	0	0	0	0	0	0	0	0	0	0	0	0	0	0	0	0	0	0	0	0	0	0	0	0	0	0	0	1	0	0	0	0	0	0	0	0	0	0	0	-1	0	0	0	0	0	0	0	0	0	0	0	0	0	0	0	0	0	0	0	0	0	0	0	0	0	0	0	0	0	0	0	0	0	0	0	0	0	0	5.786544331971495e-05
ATCAGCAAGGTATTAACAAAATGTGGC	3.939744256237477e-07	0.0748057952910244	0.9703389830508474	5	748.0	0.9333724709782472	0.3716577540106952	0.2406417112299465	7.879488512474953e-07	0	0	0	0	0	0	0	0	0	0	0	0	0	0	0	0	0	0	0	0	0	0	0	0	0	0	0	0	0	0	0	0	0	0	0	0	0	0	0	0	0	0	0	0	0	0	0	0	0	0	0	0	0	0	1	0	-1	0	0	0	0	0	0	0	0	0	0	0	0	0	0	0	0	0	0	0	0	0	0	0	0	0	0	0	0	0	0	0	0	0	0	0	0	0	0	0	0	0	0	0	0	0	5.828024427471074e-05
ATCCTTAGAGGCAATCAAAAAATGGTT	3.9434463677059733e-07	0.0266235288490657	0.7366771159874608	7	135.0	2.391568009754653	2.844444444444445	2.511111111111111	7.886892735411947e-07	0	0	0	0	0	0	0	0	0	0	0	0	0	0	0	0	0	0	0	0	0	0	0	0	-1	0	0	0	0	0	0	0	0	0	0	0	0	0	0	0	0	0	0	0	0	0	0	0	0	0	0	0	0	0	0	0	0	0	0	0	0	0	0	0	0	0	0	0	0	0	0	0	0	0	0	0	0	0	-1	0	0	0	0	0	0	0	0	0	1	0	0	0	0	1	0	0	0	0	0	0	0	0	5.833333398246382e-05
ATCTGCTGGTGCTAAAGTTTATGGTAA	3.945513287624796e-07	1.0	0.953846153846154	3	92.0	1.8761933404450724	1.173913043478261	1.0543478260869563	7.891026575249593e-07	0	0	0	0	0	0	0	0	0	0	0	0	0	0	0	0	0	0	0	0	0	0	0	0	0	0	0	0	0	0	0	0	0	0	0	0	0	0	0	0	0	0	0	0	0	0	0	0	-1	0	0	0	0	0	0	0	0	0	0	0	0	0	0	0	0	0	0	0	0	0	0	0	0	0	0	0	0	-1	0	0	0	0	0	0	0	0	0	0	0	0	0	0	0	0	0	0	0	1	1	0	0	0	5.836307081271139e-05
ATCCTTAACAGGAACATATTCCTTGAT	3.984315025888695e-07	1.0	0.9832635983263598	3	271.0	1.0025654126672	0.2952029520295203	0.2140221402214022	7.96863005177739e-07	0	0	0	0	0	0	0	0	0	0	0	0	-1	0	0	0	0	0	0	0	0	0	0	0	0	0	0	0	0	0	0	0	0	0	0	0	0	0	0	0	0	0	0	0	0	0	0	0	0	0	0	0	0	0	0	0	0	0	0	0	1	0	0	0	0	0	0	0	0	0	0	0	0	0	0	0	0	0	0	0	0	0	0	0	0	0	0	0	0	0	0	0	0	0	0	0	0	0	0	0	0	0	5.892631897262597e-05
ATCTATTAGGAATAATTATATTTGTAT	4.0408852342145284e-07	1.0	0.9629629629629628	5	51.0	1.4747581849789653	0.5490196078431373	0.5490196078431373	8.081770468429057e-07	0	0	0	0	0	0	0	0	0	0	0	0	0	0	0	0	0	0	0	0	0	0	0	0	0	0	0	0	0	0	0	0	0	0	0	0	0	0	0	0	0	0	0	0	0	1	0	0	0	0	0	0	0	0	0	0	0	0	0	0	0	0	0	0	0	0	0	0	0	0	0	0	0	0	0	0	0	0	0	0	0	0	0	0	0	-1	0	0	0	0	0	0	0	0	0	0	0	0	0	0	0	0	5.973752609305603e-05
ATCTAACTTTTCCATTTGTAACGTCCC	4.057831519163526e-07	1.0	0.6159678858162354	3	135.0	1.7774283096187669	1.2666666666666666	1.1037037037037036	8.115663038327051e-07	0	0	0	0	0	0	0	0	0	0	0	0	0	0	0	0	0	0	0	0	0	0	0	0	0	0	0	0	0	0	0	0	0	0	0	0	-1	0	0	0	0	0	0	0	0	0	0	0	0	0	0	0	0	0	0	0	0	0	0	0	0	0	1	0	0	0	0	0	0	0	0	0	0	0	0	0	0	0	0	0	0	0	0	0	0	0	0	0	0	0	0	0	0	0	0	0	0	0	0	0	0	0	5.998374388061829e-05
ATCTTCGTTTTCTTCAGAAGTTTCTTC	4.117296340212372e-07	1.0	0.447710871879806	1	265.0	1.6486051750859134	0.6867924528301886	0.6188679245283019	8.234592680424743e-07	0	0	0	0	0	0	0	0	0	0	0	0	0	0	0	0	0	0	0	0	0	0	0	0	1	0	0	0	0	0	0	0	0	0	0	0	0	0	0	0	0	0	0	0	0	0	0	0	0	0	0	0	0	0	0	0	0	0	0	0	0	0	0	0	0	0	0	0	0	0	0	0	0	0	0	0	0	0	-1	0	0	0	0	0	0	0	0	0	-1	1	0	0	0	0	0	0	0	0	0	0	0	0	6.084006791109285e-05
ATCAATATTACAACGCAGTAGAAATAG	4.131387961257175e-07	1.0	0.992248062015504	4	157.0	1.0213036756276237	0.2993630573248407	0.2929936305732484	8.26277592251435e-07	0	0	0	0	0	0	0	0	0	0	0	0	0	0	0	0	0	0	0	0	0	0	0	0	0	0	0	0	0	0	0	0	0	0	0	0	0	0	0	0	0	0	0	0	0	0	0	0	0	0	0	0	0	0	1	0	0	0	0	0	0	0	0	0	0	0	0	0	0	0	0	0	0	0	0	0	0	0	0	0	0	-1	0	0	0	0	0	0	0	0	0	0	0	0	0	0	0	0	0	0	0	0	6.1044209505315e-05
ATCACTCAAAGTTAATATTTTTGGTAC	4.2138871358559033e-07	1.0	0.9355240229026636	4	142.0	1.4955813169601886	0.7676056338028169	0.7183098591549296	8.427774271711807e-07	0	0	0	0	0	0	0	0	0	0	0	0	0	0	0	0	0	0	0	0	0	0	0	0	0	0	0	0	0	0	0	-1	0	0	0	0	0	0	0	0	0	-1	0	0	0	0	0	0	0	0	0	0	0	0	0	0	0	0	0	0	1	0	0	0	0	0	0	0	0	0	0	0	0	0	0	0	0	0	0	0	0	0	0	0	0	0	0	0	0	0	0	0	0	0	0	0	0	0	0	0	0	0	6.22364146652499e-05
ATCCAGTCTACGTTTATAAATTTTGTT	4.217191930845574e-07	1.0	0.6200396825396826	7	143.0	1.847456278266508	1.041958041958042	0.8671328671328671	8.434383861691148e-07	0	0	0	0	0	0	0	1	0	0	0	0	0	0	0	0	0	0	0	0	0	0	0	0	0	0	0	0	0	0	-1	0	0	0	0	0	0	0	0	1	0	0	0	0	0	0	0	0	0	0	0	0	0	0	0	0	0	0	0	0	0	0	0	0	0	0	0	0	0	0	0	0	0	1	-1	1	0	0	0	0	0	0	0	0	0	0	0	0	0	0	0	0	0	0	0	0	0	0	0	0	0	0	6.228462907505418e-05
ATCTTAGGTTTATGCCCCCTCATAAAC	4.2231010797523963e-07	1.0	0.9555555555555556	8	165.0	1.5660834866123985	1.2181818181818185	1.1090909090909091	8.446202159504793e-07	0	0	0	0	0	0	0	0	0	0	0	0	0	0	0	0	0	0	0	0	0	0	0	0	1	0	0	0	0	0	0	0	0	0	0	0	0	0	0	0	0	0	0	0	0	0	0	0	0	0	0	0	0	0	0	0	0	0	0	0	0	0	0	0	0	0	0	0	0	0	0	0	0	0	0	0	0	0	-1	0	0	0	0	0	0	0	0	0	0	0	0	0	0	0	0	0	0	0	0	0	0	0	6.237011426439436e-05
ATCATCCTCAGCATGATTTAGATATTG	4.233951468936232e-07	1.0	0.3851136907090996	1	310.0	1.3970206687341085	0.7645161290322581	0.5774193548387097	8.467902937872464e-07	0	0	0	0	0	0	0	0	0	0	0	0	0	0	0	0	0	0	0	0	0	0	0	0	-1	0	0	0	0	0	0	0	0	0	0	0	0	0	0	0	0	0	0	0	0	0	0	0	0	0	0	0	0	0	0	0	0	0	0	0	0	0	0	0	0	0	0	0	0	0	0	0	0	0	0	0	0	0	-1	0	0	0	0	0	0	0	0	0	1	1	0	0	0	0	0	0	0	0	0	0	0	0	6.252558082964175e-05
ATCTAAACGAGGTTCTCGCCGTCTTTT	4.235713815488264e-07	1.0	1.0	1	82.0	1.0341781534387964	0.3170731707317073	0.3170731707317073	8.471427630976525e-07	0	0	0	0	0	0	0	0	0	0	0	0	0	0	0	0	0	0	0	0	0	0	0	0	0	0	0	0	0	0	0	0	0	0	0	0	0	0	0	-1	0	0	0	0	0	0	0	0	0	0	0	0	0	0	0	0	-1	0	0	0	0	0	0	0	0	0	0	0	0	0	0	1	0	0	0	0	0	0	0	0	0	0	0	0	1	0	0	0	0	0	0	0	0	0	0	0	0	0	0	0	0	0	6.255041103938442e-05
ATCATCTGGGAACACTTCAAACGGTTC	4.260668411485171e-07	8.747234291614844e-06	0.9302059496567506	2	107.0	2.0390596613955534	2.869158878504673	2.8598130841121496	8.521336822970342e-07	0	0	0	0	0	0	0	0	0	0	0	0	0	0	0	0	0	0	0	0	0	0	0	0	0	0	0	0	0	0	0	0	0	0	0	0	0	0	0	0	0	0	0	0	0	0	0	0	0	0	1	0	0	0	0	0	0	0	0	0	0	0	0	0	0	0	0	0	0	0	0	0	0	0	0	0	0	0	0	0	0	0	0	0	0	-1	0	0	1	0	0	0	0	0	0	0	0	0	0	0	0	0	6.290990725658609e-05
ATCCTCAGTTGACTGTTACGGCTATTA	4.4015387159203563e-07	8.525643395398943e-06	0.74	8	117.0	2.840250031771294	1.7777777777777777	1.735042735042735	8.803077431840713e-07	0	0	0	0	0	0	0	0	0	0	0	0	1	0	0	0	0	0	0	0	0	0	0	0	0	0	0	0	0	0	0	0	0	0	0	0	0	0	0	0	0	0	0	0	0	0	0	0	0	0	0	0	0	0	0	0	0	0	0	0	0	0	0	0	0	0	0	0	0	0	0	0	0	0	0	0	0	0	0	-1	0	0	0	0	0	0	0	0	0	0	0	0	0	0	0	0	0	0	0	0	0	0	6.494087452218022e-05
ATCTTTCTTAAGTAAATTGAATTAATT	4.492904168440837e-07	8.860560538230334e-05	0.975609756097561	1	375.0	1.0135806437411108	0.5546666666666666	0.5546666666666666	8.985808336881674e-07	0	0	0	0	0	0	0	0	0	0	0	0	0	0	0	0	0	0	0	0	0	0	0	0	0	0	0	0	0	0	0	0	0	0	0	0	0	0	0	0	0	0	0	0	1	0	1	0	0	-1	0	0	0	0	0	0	0	0	0	0	0	0	0	0	0	0	0	0	0	0	0	0	0	0	0	0	0	0	0	0	0	0	0	0	0	0	0	0	0	0	0	0	0	0	0	0	0	0	0	0	0	0	6.626263675616019e-05
ATCGTCAGCATAAGTTATGCTATATAC	4.506139590005986e-07	1.0	1.0	1	52.0	1.589097589559426	0.7692307692307693	0.4423076923076923	9.012279180011972e-07	0	0	0	0	0	0	0	0	0	0	0	0	0	0	0	0	0	0	0	0	0	0	0	-1	0	0	0	0	0	0	0	0	0	0	0	0	0	0	0	0	0	0	0	-1	0	0	0	0	0	0	0	1	0	0	0	0	0	0	0	0	0	0	0	0	0	0	0	0	0	0	0	0	0	0	0	0	0	0	0	0	0	0	0	0	0	0	0	0	0	0	0	0	0	0	0	0	0	0	0	0	0	0	6.645276272270098e-05
ATCTCAGCATAATACGCAACCGTTTAG	4.673603823983032e-07	4.331570815531228e-12	0.1735329240298759	3	3280.0	1.2022242455758383	0.9259146341463416	0.6740853658536585	9.347207647966064e-07	0	0	0	0	0	0	0	0	0	0	-1	0	0	0	0	-1	0	1	0	0	0	0	0	0	0	0	0	0	0	0	0	1	0	0	0	-1	0	0	0	0	1	0	0	0	0	-1	0	0	0	0	0	0	0	0	0	0	0	0	0	0	0	0	0	0	0	0	0	0	0	0	0	0	0	0	0	0	0	0	0	0	0	0	0	0	0	0	0	0	0	0	0	0	0	0	0	0	0	0	0	0	0	0	6.88625815471349e-05
ATCTCAGCCCGAGTAATGTATATGTAA	4.67936562150161e-07	1.0	0.5655003200341371	2	195.0	1.71904830749299	1.041025641025641	0.8564102564102564	9.35873124300322e-07	0	0	0	0	0	0	0	0	0	0	0	0	0	0	0	0	0	0	0	0	0	0	0	0	1	0	0	0	0	0	0	0	0	0	0	0	0	0	0	-1	0	0	0	0	0	0	0	0	0	0	0	0	0	0	0	0	0	0	0	0	0	0	0	0	0	0	0	0	0	0	0	0	0	0	0	0	0	0	-1	0	0	0	0	0	0	0	0	0	0	1	0	0	0	-1	0	0	0	0	0	0	0	0	6.89438623732526e-05
ATCATGCTGCGGGCCGAGCAGATCTGG	4.7150284105942523e-07	0.2053767554252343	0.673794002607562	8	124.0	1.5540604304798953	1.0887096774193548	0.9112903225806452	9.430056821188503e-07	0	0	0	0	0	0	0	0	0	1	0	0	0	0	0	0	0	0	0	0	0	0	0	0	0	0	0	0	0	0	0	0	0	0	0	0	0	0	0	0	0	-1	0	0	0	0	0	0	0	0	1	0	0	0	0	0	0	0	0	0	0	0	0	0	0	0	0	0	0	0	0	0	0	0	0	0	0	0	0	0	0	0	0	0	0	0	0	0	0	0	0	0	0	0	0	0	0	0	0	0	0	0	6.945341041993602e-05
ATCAAATTTATCGACAATTTCAAATTG	4.780966959653203e-07	1.0	0.9189189189189187	7	70.0	1.706716239514617	1.2285714285714286	1.1142857142857143	9.561933919306405e-07	0	0	0	0	0	0	0	0	0	1	0	0	0	0	0	0	0	0	0	0	0	0	1	0	0	0	0	0	0	0	0	0	0	0	0	0	0	0	-1	0	0	0	0	0	0	0	0	0	0	0	0	0	0	0	0	0	0	0	0	0	0	0	0	0	0	0	0	0	0	0	0	0	0	0	0	0	0	0	0	0	0	0	0	0	0	0	0	0	0	0	0	0	0	0	0	0	0	0	0	0	0	0	7.040355982546856e-05
ATCGAGTTCTATTTATCAATGAATAAA	4.802623752272534e-07	1.5027589367663808e-10	0.5320769230769231	3	354.0	1.61371622850452	2.8361581920903958	2.2457627118644066	9.605247504545068e-07	0	0	0	0	0	0	0	0	0	0	0	0	0	0	0	0	0	0	0	0	0	0	0	0	-1	0	0	0	0	0	0	0	0	0	0	0	0	0	0	0	0	0	0	0	0	0	0	0	0	0	0	0	0	0	0	0	0	0	0	0	0	0	0	0	0	0	0	0	0	0	0	0	0	0	0	0	0	0	1	0	0	0	0	0	0	0	0	0	-1	1	0	0	0	1	0	0	0	0	0	0	0	0	7.071466025072624e-05
ATCTAGTACCGCTTGTTCATTTCTCAA	4.814668607721721e-07	0.0345947646266948	0.6936736958934517	4	104.0	2.820457100792638	3.2884615384615383	2.9326923076923075	9.629337215443442e-07	0	0	0	0	0	0	0	0	0	0	0	0	0	0	0	0	0	0	0	0	0	0	0	0	0	0	0	0	0	0	0	0	0	0	0	0	-1	0	0	0	0	0	0	0	0	0	0	0	0	0	0	0	0	0	0	0	0	0	0	1	0	0	1	0	0	0	0	0	0	0	0	0	0	0	0	1	0	0	0	0	0	0	-1	0	0	0	0	0	0	0	0	0	0	0	0	0	0	0	0	0	0	0	7.08873464163452e-05
ATCCACCAACTCCGGGCATCTGGTTCT	4.902872026148577e-07	1.0	0.9767441860465116	1	67.0	1.3359541339681338	0.7761194029850746	0.7761194029850746	9.805744052297151e-07	0	1	0	0	0	0	0	0	0	0	0	0	0	0	0	0	0	0	0	0	0	0	0	0	0	0	0	0	0	0	0	0	0	-1	0	0	0	0	0	0	0	0	0	0	0	0	0	0	0	0	0	0	0	0	0	0	0	0	0	0	0	0	0	0	0	0	0	0	0	0	0	0	0	0	0	0	0	0	0	0	0	0	0	0	0	0	0	0	0	0	0	0	0	0	0	0	0	0	0	0	0	0	7.215023678309414e-05
ATCGTAAGAATATGCAGTATTCTAAGG	4.943528560360009e-07	2.3871891760179243e-08	0.9696969696969696	9	161.0	1.035236850527906	0.9503105590062112	0.9503105590062112	9.887057120720015e-07	0	0	0	0	0	0	0	0	0	0	0	0	1	0	0	0	0	0	0	0	0	0	0	0	0	0	0	0	0	0	0	0	0	0	0	0	0	0	0	0	0	0	0	0	0	0	0	0	0	0	0	0	0	0	0	0	0	0	0	0	0	0	0	0	0	0	0	0	0	0	0	0	0	0	0	0	0	0	0	-1	0	0	0	0	0	0	0	0	0	0	0	0	0	0	0	0	0	0	0	0	0	0	7.273225785994076e-05
ATCAATATTAACCCAAAAAAGTAAAAA	5.07093096141119e-07	0.0030601866995859	0.9696969696969696	1	57.0	1.9853034491807109	3.3508771929824563	1.350877192982456	1.014186192282238e-06	0	0	0	0	0	0	0	0	0	0	0	0	0	0	0	1	0	0	0	0	0	0	0	0	0	0	0	0	0	0	0	0	0	0	0	0	0	0	0	0	0	0	0	0	0	-1	0	0	0	0	0	0	0	0	0	0	0	0	0	0	0	0	0	0	0	0	0	0	0	0	0	0	0	0	0	0	0	0	0	0	1	0	0	0	0	0	0	0	0	0	0	0	0	0	-1	0	0	0	0	0	0	0	7.455344450212115e-05
ATCTTCCGTCATTTCCAATATAAACAT	5.104878850750853e-07	3.721966155260253e-10	0.4842634842634842	1	1168.0	2.7902559789805848	2.976883561643836	2.8878424657534247	1.0209757701501703e-06	0	0	0	0	0	0	0	0	0	0	0	0	0	0	0	0	0	0	0	0	0	0	0	0	0	0	0	0	0	0	0	0	0	0	0	0	-1	0	0	0	0	0	0	0	0	0	0	0	0	0	0	0	0	0	0	0	0	0	0	0	0	0	1	0	0	0	0	0	0	0	0	0	0	0	0	0	0	0	0	0	0	0	0	0	0	0	0	0	0	0	0	0	0	0	0	0	0	0	0	0	0	0	7.503791509004216e-05
ATCATAACCGATTGCTTCTAATTGTTT	5.243184115177284e-07	1.0	0.9436507936507936	3	71.0	1.7036665025034918	1.8450704225352117	1.7464788732394363	1.0486368230354569e-06	0	0	0	0	0	0	0	0	0	0	0	0	0	0	0	0	0	0	0	0	0	0	0	0	1	0	0	0	0	0	0	0	0	0	0	0	0	0	0	0	0	0	0	0	0	0	0	0	0	0	0	0	0	0	0	0	0	0	0	0	0	0	0	0	0	0	0	0	0	0	0	0	0	0	0	0	0	0	0	0	0	0	0	0	0	0	0	0	0	-1	0	0	0	-1	0	0	0	0	0	0	0	0	7.701851683138251e-05
ATCTCTAACCTAGATGCCAGCATACAT	5.248755719333809e-07	1.0	0.904040404040404	5	233.0	2.220993648779541	2.545064377682404	2.1545064377682404	1.0497511438667618e-06	0	0	0	0	0	0	0	0	0	0	0	0	0	0	0	0	0	0	0	0	0	0	0	0	1	0	0	0	0	0	0	0	0	0	0	0	0	0	0	0	0	0	0	0	0	0	0	0	0	0	0	0	0	0	0	0	0	0	0	0	0	0	0	0	0	0	0	0	0	0	0	0	0	0	0	0	0	0	0	0	0	0	0	0	0	0	0	0	0	0	0	0	0	-1	0	0	0	0	0	0	0	0	7.709522961311514e-05
ATCGACGGTTTATAAACGGAGTACTTT	5.287589459276202e-07	1.0	0.9689922480620154	7	174.0	1.233710071058875	0.5172413793103449	0.3333333333333333	1.0575178918552403e-06	-1	0	0	0	0	0	0	0	0	0	0	0	0	0	0	0	0	0	0	0	0	0	0	0	0	0	0	0	0	0	0	0	0	0	0	0	0	0	0	0	0	0	0	0	0	0	0	1	0	0	0	0	0	0	0	0	0	0	0	0	0	0	0	0	0	0	0	0	0	1	0	0	0	0	0	0	0	0	0	0	0	0	0	0	0	0	0	0	0	0	0	1	0	0	0	0	0	0	0	0	0	0	7.765086897400772e-05
ATCAAGCGATAACAGAACATATAACAC	5.288343056140437e-07	1.0	0.6696332254584683	9	139.0	3.012539611801284	2.4964028776978417	1.920863309352518	1.0576686112280871e-06	0	0	0	0	0	0	0	0	0	0	0	0	0	0	0	0	0	0	0	0	0	0	0	0	0	0	0	0	0	0	0	0	0	0	0	0	-1	0	0	0	0	0	0	0	0	0	0	0	0	0	0	0	0	0	0	0	0	0	0	-1	0	0	1	0	0	0	0	0	0	0	0	0	0	0	0	-1	0	0	0	0	0	0	0	0	0	0	0	0	0	0	0	0	0	0	0	0	0	0	0	0	0	0	7.766156689258631e-05
ATCGGCTTTGCCTTCCCCACAGAAAGC	5.315420231310302e-07	2.537638686534852e-07	0.8544825313117996	4	201.0	2.2249803878133467	4.477611940298507	3.935323383084577	1.0630840462620603e-06	0	0	0	0	0	0	0	0	0	0	0	0	0	0	0	0	0	0	0	0	0	0	0	0	0	0	0	0	0	0	0	0	0	0	0	-1	0	0	0	0	0	0	1	0	0	0	0	0	0	0	0	0	0	0	0	0	0	0	0	0	0	0	0	0	0	0	0	0	0	0	0	0	0	0	0	0	0	0	0	0	0	0	0	0	0	0	0	0	0	0	0	0	0	0	0	0	0	0	0	0	0	0	7.804437305861476e-05
ATCCGGAAGCTTTTCAACGCTTATCGG	5.378207035143571e-07	0.0009785775388384	0.744313725490196	2	101.0	2.3679597990387364	3.910891089108911	3.6831683168316833	1.0756414070287143e-06	0	0	0	0	0	0	1	0	0	0	0	0	0	0	0	0	0	0	0	0	0	0	1	0	0	0	0	0	0	0	0	0	0	0	0	0	0	0	0	0	0	0	0	-1	0	0	0	0	0	0	0	0	0	0	-1	0	0	0	0	0	0	0	0	0	0	0	0	0	0	0	0	0	0	0	0	0	0	0	0	0	0	0	0	0	0	0	0	0	0	0	0	0	0	0	0	0	0	0	0	0	0	0	7.893699783207427e-05
ATCTGAAGCTTTCAAGGATATGTCAGA	5.440292580016581e-07	7.581353794210791e-10	0.5646336785577292	7	145.0	2.312946669217836	4.944827586206896	3.696551724137931	1.0880585160033162e-06	0	0	0	0	0	0	0	0	0	0	0	0	0	0	0	0	0	0	0	0	0	0	0	0	1	0	0	0	0	0	0	0	0	0	0	0	0	0	0	0	0	0	0	0	0	0	0	0	0	0	0	0	0	0	0	0	0	0	0	0	0	0	0	0	0	0	0	0	0	0	0	0	0	0	0	0	0	0	-1	0	0	0	0	0	0	0	0	0	-1	1	0	0	0	-1	0	0	0	0	0	0	0	0	7.982397807687697e-05
ATCTATTACATCTTTATACTCTTCAAA	5.715201184881395e-07	0.7199046402321732	0.688944530046225	4	147.0	2.62969766004501	1.8639455782312928	1.4149659863945578	1.143040236976279e-06	0	0	0	0	0	0	0	0	1	0	0	0	0	0	0	0	0	0	0	0	0	0	0	0	0	0	0	0	0	0	0	0	0	0	0	0	0	0	0	0	0	0	0	0	0	0	0	0	0	0	-1	0	0	0	0	0	0	0	0	-1	0	0	0	0	0	0	0	0	0	0	0	0	0	0	0	0	0	0	0	0	0	0	0	0	0	0	0	0	1	0	0	0	0	0	0	1	0	0	0	0	0	0	8.374790215618587e-05
ATCTAGGTTTAGGCGTAAAGTTACTAA	5.736839283349864e-07	0.0839850207181409	0.9433962264150944	6	79.0	1.5556190260738534	1.1898734177215189	1.1898734177215189	1.1473678566699729e-06	0	0	0	0	0	0	0	0	0	0	0	0	0	0	0	0	0	0	0	0	0	0	0	0	0	0	0	0	0	0	0	0	0	0	0	0	0	0	0	1	0	0	0	0	0	0	0	0	0	0	0	0	0	0	0	0	-1	0	0	0	0	0	0	0	0	0	0	0	0	0	0	0	0	0	0	0	0	0	0	0	0	0	0	0	0	0	0	0	0	0	0	0	0	0	0	0	0	0	0	0	0	0	8.405740441525314e-05
ATCTTTAGAATCATCATGTGTGTACAC	5.809708811766285e-07	5.302699080951078e-16	0.1226655707856803	2	2947.0	1.8238049854743492	1.7078384798099762	1.356633864947404	1.161941762353257e-06	0	0	0	1	0	0	0	0	0	1	0	0	-1	0	0	1	0	1	0	0	0	0	-1	0	-1	0	0	1	0	0	0	0	0	-1	0	-1	0	-1	-1	0	1	0	0	0	0	-1	0	0	0	0	0	0	0	0	0	0	0	0	0	0	1	0	0	0	1	0	0	0	0	0	1	0	0	0	0	0	0	0	0	0	0	0	0	0	0	0	0	0	0	0	0	0	0	0	0	0	0	-1	1	0	0	0	8.510049364187841e-05
ATCATCCATTACAAAATCAAACTTACT	5.816743438363588e-07	1.0	0.0841858516015818	1	2765.0	1.1186469380646276	0.5052441229656419	0.3804701627486437	1.1633486876727176e-06	0	0	1	-1	-1	0	0	0	0	0	1	0	1	-1	0	-1	0	1	0	0	0	0	-1	0	0	0	0	-1	0	0	0	-1	0	0	0	-1	0	0	-1	0	1	0	0	0	0	1	0	0	0	0	0	0	0	1	0	0	0	0	0	0	-1	0	1	-1	1	0	0	0	0	0	1	0	0	0	0	0	0	0	0	0	0	-1	0	0	1	0	1	0	0	0	0	0	0	0	-1	0	1	-1	-1	0	0	0	8.519869105288465e-05
ATCCAATTTTCGGAGTGTTTCATAACC	5.939947680083727e-07	1.0	0.9411764705882352	8	95.0	1.7291553787878229	2.1052631578947367	1.6631578947368422	1.1879895360167457e-06	0	0	0	0	0	0	0	0	0	0	0	0	0	0	0	0	0	0	0	0	0	0	0	0	0	0	0	0	0	0	0	0	0	0	0	-1	0	0	0	1	0	0	0	0	0	0	0	0	0	0	0	0	0	0	0	0	0	0	0	0	0	0	0	0	0	0	0	0	0	0	0	0	0	0	0	0	0	0	0	0	0	0	0	0	0	0	0	0	0	0	0	0	0	0	0	0	0	0	0	0	0	0	8.695382963707809e-05
ATCTACCTCGTTATCAACATATTCTTT	5.98920946421654e-07	1.0	0.9583333333333334	4	56.0	1.508950944282102	1.0178571428571428	1.0178571428571428	1.197841892843308e-06	0	0	0	0	0	0	0	0	0	0	0	0	0	0	0	0	0	0	0	0	0	0	0	0	0	0	0	0	0	0	0	0	0	0	0	0	0	0	0	0	0	0	0	0	0	0	0	0	0	0	0	0	0	0	0	0	0	0	0	0	0	0	0	0	0	0	0	0	0	0	0	0	0	0	0	0	0	0	-1	0	0	0	0	0	0	0	0	0	1	0	0	0	0	0	0	0	0	0	0	0	0	0	8.765835597214862e-05
ATCTTCTATTTGATACGTCCTTGATCC	5.98920946421654e-07	1.0	0.9583333333333334	1	56.0	1.4177343595514056	0.5	0.5	1.197841892843308e-06	0	0	0	0	0	0	0	0	0	0	0	0	0	0	0	0	0	0	0	0	0	0	0	0	0	0	0	0	0	0	0	0	0	0	0	0	0	0	0	0	0	0	0	0	0	0	0	0	0	0	0	0	0	0	0	0	0	0	0	0	0	-1	0	0	0	0	0	0	0	0	0	0	0	0	0	0	0	0	0	0	0	0	0	0	0	0	0	0	1	0	0	0	0	0	0	0	0	0	0	0	0	0	8.765835597214862e-05
ATCCGAATTAAAGGTAGGGATTTCCTT	5.994805768969618e-07	1.0	0.9426705370101596	6	79.0	1.7319684489509064	1.2658227848101269	1.1518987341772151	1.1989611537939236e-06	0	0	0	0	0	0	0	0	0	0	0	0	0	0	0	0	0	0	0	0	0	0	0	0	1	0	0	0	0	0	0	0	0	0	0	0	0	0	0	0	0	0	0	0	0	0	0	0	0	0	0	0	0	0	0	0	0	0	0	0	0	0	0	0	0	0	0	0	0	0	0	0	0	0	0	0	0	0	-1	0	0	0	0	0	0	0	0	0	-1	0	0	0	0	1	0	0	0	0	0	0	0	0	8.773901723885254e-05
ATCATGTGATAGTGTGGTCTTGCTGTG	6.047253479163302e-07	1.0	0.7505720823798627	5	183.0	1.2227269698221912	0.3333333333333333	0.3333333333333333	1.2094506958326605e-06	0	0	0	0	0	0	0	0	0	0	0	0	0	0	1	0	0	0	0	0	0	0	0	0	0	0	0	0	0	0	0	0	0	0	0	0	0	0	0	-1	0	0	0	-1	0	0	0	0	0	0	0	0	0	0	0	0	0	0	0	0	0	0	0	0	0	0	0	0	0	0	0	0	0	0	0	0	0	0	0	0	0	0	0	0	0	0	0	0	0	0	-1	0	0	0	0	0	0	0	0	0	0	0	8.848568173945003e-05
ATCGCGCGCGCGCATAGTCAGTAACAT	6.135504426102674e-07	1.0	0.9333333333333332	3	94.0	2.191029226369302	2.4148936170212765	2.0638297872340425	1.2271008852205348e-06	0	0	0	0	0	0	0	0	0	0	0	0	-1	0	0	0	0	0	0	0	0	0	0	0	0	0	0	0	0	0	0	0	1	0	0	0	0	0	0	0	0	0	0	0	0	0	0	1	-1	0	0	0	0	0	0	0	0	0	0	0	0	0	0	0	0	0	0	0	0	0	0	0	0	0	0	0	0	0	0	0	0	0	0	0	0	0	0	0	0	0	0	0	0	-1	0	0	0	0	0	0	0	0	8.973706574931464e-05
ATCAATATACTGCTTAGCATACTTAGC	6.139214089347715e-07	1.0	1.0	7	51.0	1.3382194651997277	0.9215686274509804	0.9215686274509804	1.227842817869543e-06	0	0	0	0	0	0	0	0	0	0	0	0	0	0	0	0	0	0	0	0	0	0	0	0	0	0	0	0	0	0	0	0	1	0	0	0	0	0	0	0	0	0	0	0	0	0	0	0	0	0	0	0	0	0	0	0	0	0	0	0	0	0	0	0	0	0	0	0	0	0	0	0	0	0	0	0	0	0	0	0	0	0	0	0	0	0	0	0	0	0	0	0	0	-1	0	0	0	0	0	0	0	0	8.978409957500049e-05
ATCAGCATAAACACTAACTTTTTCATT	6.151043292510469e-07	1.0	0.7495518565941102	6	126.0	1.645642791243335	0.7619047619047619	0.5476190476190477	1.2302086585020938e-06	0	0	0	0	0	0	0	0	0	0	0	0	0	0	0	0	0	0	0	0	0	0	0	0	1	0	0	0	0	0	0	0	0	0	0	0	0	0	0	0	0	0	0	0	0	0	0	0	0	0	0	0	0	0	0	0	0	0	0	0	0	0	0	0	0	0	0	0	0	0	0	0	0	0	0	0	0	0	1	0	0	0	0	0	0	0	0	0	-1	-1	0	0	0	0	0	0	0	0	0	0	0	0	8.995454399467243e-05
ATCAGATATTGAACAACAACTTAATTC	6.378422731502703e-07	1.0	0.2712528040241996	1	548.0	1.2851175497041658	0.7427007299270073	0.5620437956204379	1.2756845463005406e-06	0	0	0	1	0	0	0	0	0	1	0	0	0	0	0	-1	0	-1	0	0	0	0	-1	0	0	0	0	1	0	0	0	0	0	0	0	-1	0	0	0	0	1	0	0	0	0	0	0	0	0	0	0	0	0	0	0	0	0	0	0	0	0	0	0	0	-1	0	0	0	0	0	0	0	0	0	0	0	0	0	0	0	0	0	0	0	0	0	0	0	0	0	0	0	0	0	0	0	0	1	-1	0	0	-1	9.321143798061935e-05
ATCAGTGGGAAGTTAATGACTTGCGTA	6.473703066780124e-07	2.5541860222395908e-08	0.9622641509433962	1	78.0	1.3474550088756725	1.6538461538461535	1.6538461538461535	1.2947406133560248e-06	0	0	0	0	0	0	0	0	0	0	0	0	0	0	0	0	0	0	-1	0	0	0	0	0	0	0	0	0	0	0	0	0	0	0	0	0	0	0	0	0	0	0	1	0	0	0	0	0	0	0	0	0	0	0	0	0	0	0	0	0	0	0	0	0	0	0	0	0	0	0	0	0	0	0	0	0	0	0	0	0	0	0	0	0	0	0	0	0	0	0	0	0	0	0	0	0	0	0	0	0	0	0	9.456536802346167e-05
ATCTGCACGTAGTTAGCATCTTCCCTC	6.527084454505754e-07	1.0	0.8481432360742706	1	110.0	2.4126913435759225	2.163636363636364	1.9090909090909087	1.3054168909011508e-06	0	0	0	0	0	0	0	0	0	0	0	0	0	0	0	0	0	0	0	0	0	0	0	0	0	0	0	0	0	0	0	0	0	0	0	0	0	0	0	0	0	0	0	0	0	-1	0	0	0	0	0	0	0	0	0	0	0	0	0	0	0	0	0	0	0	0	0	0	0	0	0	0	0	0	0	0	0	0	0	0	0	0	0	0	0	1	0	0	0	0	0	0	0	0	0	0	0	1	1	0	0	0	9.532712028375085e-05
ATCTGCTTTTGTATTCCTGATAGATTA	6.555456410942168e-07	0.0034309813013034	0.9166666666666666	7	85.0	2.179783010195375	2.670588235294117	2.411764705882353	1.3110912821884337e-06	0	0	0	0	0	0	0	0	0	0	0	0	0	0	0	0	0	0	0	0	0	0	0	0	1	0	0	0	0	0	0	0	0	0	0	0	0	0	0	0	0	0	0	0	0	0	0	0	0	0	0	0	0	0	0	0	0	0	0	0	0	0	0	0	0	0	0	0	0	0	0	0	0	0	0	0	0	0	0	0	0	0	0	0	0	0	0	0	0	-1	0	0	0	1	0	0	0	0	0	0	0	0	9.573289306033266e-05
ATCTGCGCCAATAATGAGGACCAGGCA	6.570978926775224e-07	6.374637921497772e-08	0.9253539253539254	7	58.0	1.805245649852372	2.2241379310344827	2.0172413793103448	1.3141957853550448e-06	0	0	0	0	0	0	1	0	0	0	0	0	0	0	0	0	0	0	0	0	0	0	0	0	0	0	0	0	0	0	0	0	0	0	0	0	0	0	0	0	0	0	0	0	0	0	0	0	0	0	0	0	0	0	0	0	0	0	0	0	0	0	0	0	0	0	0	0	0	0	0	0	0	0	0	-1	0	0	0	0	0	0	0	0	0	-1	0	0	0	0	0	0	0	0	0	0	0	0	0	0	0	0	9.595322924360605e-05
ATCGAACCCACGTTTACAGGTTTGGAA	6.666032789200108e-07	0.0065640632799977	0.8662486938349008	4	62.0	2.033659248876164	2.225806451612903	1.8548387096774197	1.3332065578400216e-06	0	0	0	0	0	0	0	0	0	0	0	0	0	0	0	0	0	0	0	0	0	0	0	0	0	0	0	0	0	0	0	0	0	0	0	0	-1	0	0	0	0	0	0	0	0	0	0	0	0	0	0	0	0	0	0	0	0	0	0	0	0	0	1	0	0	0	0	0	0	0	0	0	0	0	0	0	0	0	0	0	0	0	0	0	0	0	0	0	0	0	0	0	0	0	0	0	0	0	0	0	0	0	9.73095361655787e-05
ATCACGGATGAGTTCCGGGAAAAGATT	6.709294710858508e-07	1.0	0.9534883720930232	5	116.0	1.378609396900292	0.6379310344827587	0.4482758620689655	1.3418589421717016e-06	0	0	0	0	0	0	-1	0	0	0	0	0	0	0	0	0	0	0	0	0	0	0	0	0	0	0	0	0	-1	0	0	0	0	0	0	0	0	0	0	0	0	0	0	0	0	0	0	0	0	0	0	0	0	0	0	0	0	0	0	0	0	0	0	0	0	0	0	0	0	0	0	0	0	0	0	1	0	0	0	0	0	0	0	0	0	-1	0	0	0	0	0	0	0	0	0	0	0	0	0	0	0	0	9.79239523344938e-05
ATCAATCCCTTACTAGTTATCCCAAAT	6.896396165448398e-07	0.0542079974651813	0.9583333333333334	1	59.0	1.3983633620932057	1.6101694915254237	1.305084745762712	1.3792792330896796e-06	0	0	0	0	0	0	0	0	0	0	0	0	0	0	0	0	0	0	0	0	0	0	0	0	1	0	0	0	0	0	0	0	0	0	0	0	0	0	0	0	0	0	0	0	0	0	0	0	0	0	0	0	0	0	0	0	0	0	0	0	0	0	0	0	0	0	0	0	0	0	0	0	0	0	0	0	0	0	-1	0	0	0	0	0	0	0	0	0	-1	1	0	0	0	0	0	0	0	0	0	0	0	0	0.00010058824415383808
ATCCTTACCATACTCTTCCTTAATCCT	6.980060459113454e-07	0.7690449090711324	0.8571428571428572	2	94.0	2.0351178750046457	2.234042553191489	2.106382978723404	1.396012091822691e-06	0	0	0	0	0	0	0	0	0	0	0	0	0	0	0	0	0	0	0	0	0	0	0	0	0	0	0	0	0	0	0	0	0	0	0	0	0	0	0	0	0	0	0	0	0	0	0	0	0	0	0	0	0	0	0	0	0	0	0	0	0	0	0	0	0	0	0	0	0	0	0	0	0	0	0	0	0	0	1	0	0	0	0	0	0	0	0	0	0	-1	0	0	0	-1	0	0	0	0	0	0	0	0	0.00010178116047908486
ATCTTGTAATAGGTGATCATCATGTTT	7.049343456833698e-07	0.4495697653733549	0.8962962962962963	6	57.0	1.9367812416276275	2.421052631578948	2.333333333333333	1.4098686913667395e-06	0	0	0	0	0	0	0	0	0	0	0	0	0	0	0	0	0	0	0	0	0	0	0	0	1	0	0	0	0	0	0	0	0	0	0	0	0	0	0	0	0	0	0	0	0	0	0	0	0	0	0	0	0	0	0	0	0	0	0	0	0	0	0	0	0	0	0	0	0	0	0	0	0	0	0	0	0	0	0	0	0	-1	0	0	0	0	0	0	0	0	0	0	0	0	0	0	0	0	0	0	0	0	0.00010276524214398251
ATCATATCTAGTAGTTCTATGTTTCTT	7.196125145526658e-07	0.0153190385362555	0.8323863636363636	6	76.0	2.474596113161478	2.236842105263158	1.9605263157894737	1.4392250291053317e-06	0	0	0	0	0	0	0	0	0	0	0	0	0	0	0	0	0	0	0	0	0	0	0	0	0	0	0	0	0	0	0	0	0	0	0	0	0	0	0	0	0	0	0	0	0	0	0	0	0	0	0	0	0	0	0	0	0	0	0	0	0	0	0	0	0	0	0	0	0	0	0	0	0	0	0	0	0	0	1	0	0	0	0	0	0	0	0	0	1	-1	0	0	0	-1	0	0	0	0	0	0	0	0	0.0001048590249680185
ATCCATATATACTCTGACATAGCATTT	7.197555038116418e-07	1.0	0.9393939393939394	7	102.0	2.0223927587212085	0.7941176470588235	0.7843137254901961	1.4395110076232836e-06	0	0	0	0	0	0	0	0	0	0	0	0	0	0	0	0	0	0	0	0	0	0	0	0	0	0	0	0	0	0	0	0	0	0	0	0	0	0	0	0	0	0	0	0	0	0	0	0	0	0	0	0	0	0	0	0	0	0	0	0	0	0	0	0	0	0	0	0	0	0	0	0	0	0	0	0	0	0	1	0	0	0	0	0	0	0	0	0	-1	0	0	0	0	1	0	0	0	0	0	0	0	0	0.00010487887180899971
ATCTATGCTCAAGGCAATGGTGATGAC	7.205386090770459e-07	1.0	0.9808917197452228	8	186.0	1.3560339307708578	0.2849462365591398	0.2526881720430107	1.4410772181540918e-06	0	0	0	0	0	0	0	0	0	0	0	0	0	0	0	0	0	0	1	0	0	0	0	0	0	0	0	0	0	0	0	0	0	0	0	0	0	0	0	0	0	0	0	0	0	0	0	0	0	0	0	0	0	0	0	0	0	0	0	0	0	0	0	0	0	0	0	0	0	0	0	0	0	0	0	0	0	0	0	0	0	0	0	0	0	0	0	0	0	0	0	0	0	-1	0	0	0	0	0	0	0	0	0.00010499001162230958
ATCATAACCTGGGATAAAGGGTAATTC	7.20632111803639e-07	1.0	0.8523809523809524	5	77.0	2.2493001147529723	2.2337662337662336	1.9350649350649352	1.441264223607278e-06	0	0	0	0	0	0	0	0	0	0	0	0	0	0	0	0	0	0	0	0	0	0	0	0	1	0	0	0	0	0	0	0	0	0	0	0	0	0	0	0	0	0	0	0	0	0	0	0	0	0	0	0	0	0	0	0	0	0	0	0	0	0	0	0	0	0	0	0	0	0	0	0	0	0	0	0	0	0	-1	0	0	0	0	0	0	0	0	0	0	0	0	0	0	-1	0	0	0	0	0	0	0	0	0.0001050026458422543
ATCATATTATATTATGGAATTTCCCTG	7.289876926994134e-07	1.0	0.9136423841059602	7	176.0	1.422578493411648	0.3863636363636363	0.3863636363636363	1.4579753853988268e-06	0	0	0	0	0	0	0	0	0	0	0	0	-1	0	0	0	0	0	0	0	0	0	0	0	0	0	0	0	0	0	0	0	0	0	0	0	0	0	0	0	0	0	0	0	0	0	0	0	0	0	0	0	0	0	0	0	0	0	0	0	0	0	0	0	0	0	0	0	0	0	0	0	0	0	0	0	0	0	0	0	0	0	1	0	0	0	0	0	0	0	0	0	0	0	0	0	1	0	0	0	0	0	0.00010618508630004769
ATCTTGATTTAGTATTTTGATCTCCTC	7.335483192440047e-07	1.0	0.1707875079246946	3	678.0	1.1541561308696895	0.6356932153392331	0.4601769911504424	1.4670966384880091e-06	0	0	0	0	0	0	0	0	0	0	0	0	0	0	0	0	0	0	0	0	0	0	0	0	1	0	0	0	0	0	0	0	0	0	0	0	0	0	0	1	0	0	0	0	0	0	0	0	0	0	0	0	0	0	0	0	0	0	0	0	0	0	0	0	0	0	0	0	0	0	0	0	0	0	0	0	0	0	-1	0	0	0	0	0	0	0	0	0	-1	1	0	0	0	-1	0	0	0	0	0	0	0	0	0.00010683529316845462
ATCATAATACTTTTCCACGTGTAAACA	7.339001694036169e-07	1.0	0.9852941176470588	9	164.0	1.2497400057903465	0.3719512195121951	0.25	1.4678003388072335e-06	0	0	0	0	-1	0	0	0	0	0	0	0	0	0	0	0	0	0	0	0	0	0	0	0	0	0	0	0	0	0	0	0	0	0	0	0	0	0	0	0	0	0	0	0	0	0	0	0	0	0	0	0	0	0	0	0	0	0	0	0	0	0	0	0	0	0	0	0	0	0	0	0	0	0	0	0	1	0	0	0	0	0	0	0	0	0	0	0	0	0	0	0	0	0	0	0	0	0	0	0	0	0	0.00010688603356218818
ATCAATTAGAATCCGAATCCCTTTCAC	7.342717233961771e-07	1.0	0.6264488935721813	5	151.0	1.5214196969904212	0.8278145695364238	0.7019867549668874	1.4685434467923545e-06	0	0	0	0	0	0	0	0	0	0	0	0	0	0	0	0	0	0	0	0	0	0	0	0	-1	0	0	0	0	0	0	0	0	0	0	0	0	0	0	0	0	0	0	0	0	0	0	0	0	0	0	0	0	0	0	0	0	0	0	0	0	0	0	0	0	0	0	0	0	0	0	0	0	0	0	0	0	0	1	0	0	0	0	0	0	0	0	0	-1	1	0	0	0	1	0	0	0	0	0	0	0	0	0.00010693863527653664
ATCTCTCAAATGCAGTCTAATGTTCAG	7.620838491059931e-07	8.134174704319014e-08	0.9684684684684683	1	480.0	1.142891220185183	0.5916666666666667	0.575	1.5241676982119862e-06	0	0	0	0	0	0	0	0	0	0	0	0	0	0	0	0	0	0	0	0	0	0	0	0	0	0	0	0	0	0	0	0	0	0	0	0	0	0	0	1	0	0	0	0	0	0	0	0	0	0	0	-1	0	0	0	0	0	0	0	0	0	0	0	0	0	0	0	0	0	0	0	0	0	0	0	0	0	0	0	0	0	0	0	0	0	0	0	0	0	0	0	0	0	0	0	0	0	0	0	0	0	0	0.00011090136884478852
ATCTGCCCGAACGTCTTGCCCTCGCCC	7.620880329183745e-07	0.0002971950780522	0.9387755102040816	9	84.0	1.9533040442609693	2.1785714285714284	1.9523809523809523	1.524176065836749e-06	0	0	0	0	0	0	0	0	0	0	0	0	0	0	0	0	0	0	0	0	0	0	0	0	0	0	0	0	0	0	0	0	0	-1	0	0	0	0	0	0	0	0	0	0	0	0	0	0	0	0	0	0	0	0	1	0	0	0	0	0	0	0	0	0	0	0	0	0	0	0	0	0	0	-1	0	0	0	0	0	0	0	0	0	0	0	0	0	0	0	0	0	0	0	0	0	0	0	0	0	0	0	0	0.00011090145549531822
ATCAAAACAGCCTCATTTGTTTATCTG	7.621118325521603e-07	0.3162140824146555	0.9551282051282052	2	179.0	1.7032162153544197	1.5865921787709498	1.558659217877095	1.5242236651043205e-06	0	0	0	0	0	0	0	0	0	0	0	0	0	0	0	0	0	0	0	0	0	0	0	0	0	0	0	0	0	0	0	0	0	0	0	0	-1	0	0	0	0	1	0	0	0	0	0	0	0	0	0	0	0	0	0	0	0	0	0	0	0	0	0	0	0	0	0	0	0	0	0	0	0	0	0	0	0	0	0	0	0	0	0	0	0	0	0	0	0	0	0	0	0	-1	0	0	0	0	0	0	0	0	0.00011090439668782401
ATCCCTTTCACTGATAAAGTTTTAGCC	7.76582884777063e-07	1.0	0.981132075471698	6	77.0	1.2356022802979298	0.4935064935064935	0.4935064935064935	1.553165769554126e-06	0	0	0	0	0	0	0	0	0	0	0	0	0	0	0	0	0	0	0	0	0	0	0	0	0	0	0	0	0	0	0	0	0	0	0	0	0	0	0	0	0	0	0	0	0	0	0	0	0	0	0	0	0	0	0	0	0	0	0	0	0	0	0	0	0	0	0	0	0	0	0	0	0	0	0	0	0	0	0	0	0	0	0	0	0	0	0	0	1	0	0	0	0	-1	0	0	0	0	0	0	0	0	0.00011295175722629146
ATCTCCTCTATCTCCAATATCTTTCCG	7.820856993603828e-07	0.4531525487390017	0.937950937950938	9	96.0	1.7379648680228872	1.4166666666666667	1.15625	1.5641713987207655e-06	0	-1	0	0	0	0	0	0	0	0	0	0	0	0	0	0	0	0	0	0	0	0	0	0	0	0	0	0	0	0	0	0	0	-1	0	0	0	0	0	0	0	0	0	0	0	0	0	0	0	0	0	0	0	0	1	0	0	0	0	0	1	0	0	0	0	0	0	0	0	0	0	0	0	0	0	0	0	0	0	0	0	0	0	0	0	-1	0	0	0	0	0	0	0	0	0	0	0	0	0	0	0	0	0.0001137344625623563
ATCACTAATACATTTCCTTTTCTCACT	8.038430624856455e-07	1.0	0.1345214141994826	4	1080.0	1.0968381437455574	0.3379629629629629	0.1916666666666666	1.607686124971291e-06	0	0	0	0	0	0	0	0	0	0	0	0	0	0	0	0	0	0	0	0	0	0	0	0	0	0	0	0	1	0	0	0	0	0	0	0	0	0	0	0	0	0	-1	0	0	0	0	0	0	0	0	0	0	0	0	0	0	0	0	0	0	0	0	0	0	0	0	-1	0	0	0	0	0	0	0	0	0	0	1	0	0	0	0	0	0	0	0	0	-1	-1	0	0	0	0	0	-1	0	0	0	0	0	0	0.00011682650436324433
ATCCCGTAGCCTTCATGATGGTGGTGG	8.048660424534177e-07	1.0	0.7391774891774892	1	86.0	1.955732050783072	1.127906976744186	0.9418604651162792	1.6097320849068351e-06	0	-1	0	0	0	0	0	0	0	0	0	0	0	0	0	0	0	0	0	0	0	0	0	0	0	0	0	0	0	0	0	0	0	1	0	0	0	0	0	0	0	0	0	1	0	0	0	0	0	0	0	0	0	0	1	0	-1	0	0	0	0	0	0	0	0	0	0	0	0	0	0	0	0	-1	0	0	0	0	0	0	0	0	0	0	0	0	0	0	0	0	0	0	0	0	0	0	0	0	0	0	0	0	0.00011697242879719243
ATCAGGATTAACAGGAGCAACTTCTTC	8.05212877875573e-07	0.125990445322669	0.9655172413793104	3	52.0	2.1873728419418765	5.538461538461538	2.269230769230769	1.610425755751146e-06	0	0	0	0	0	0	0	0	0	0	0	0	0	0	0	0	0	0	0	0	0	0	0	0	0	0	0	0	0	0	0	0	0	0	0	0	0	0	0	0	0	0	0	0	0	0	0	0	1	0	0	0	0	0	0	0	0	0	0	0	0	0	0	0	0	0	0	0	0	0	0	0	0	0	0	0	0	1	0	0	0	0	0	0	0	0	0	0	0	0	0	0	0	0	0	0	0	-1	-1	0	0	0	0.00011702008354544423
ATCAAAAGCGGGTTTATGGAAATCGTC	8.143356654771248e-07	1.0	1.0	6	56.0	1.2912197821187432	0.8392857142857143	0.8035714285714286	1.6286713309542497e-06	0	0	0	0	0	0	0	0	0	0	0	0	0	0	0	0	0	0	0	0	0	0	0	0	0	0	0	0	0	0	0	0	0	0	0	-1	0	0	0	0	0	0	0	0	0	0	0	0	0	0	0	0	0	0	0	0	0	0	0	0	0	0	0	0	0	0	0	0	0	0	0	0	0	0	0	0	0	0	0	0	0	0	0	0	0	0	0	0	0	1	0	0	0	0	0	0	0	0	0	0	0	0	0.00011831138843604511
ATCTATTATGGTTAACGAAGGTTTACT	8.145112364469514e-07	1.0	0.9302325581395348	5	72.0	2.101756754051868	1.6527777777777777	1.3194444444444444	1.6290224728939029e-06	0	0	0	0	0	0	0	0	0	0	0	0	0	0	0	0	0	0	0	0	0	0	0	0	-1	0	0	0	0	0	0	0	0	0	0	0	0	0	0	0	0	0	0	0	0	0	0	0	0	0	0	0	0	0	0	0	0	0	0	0	0	0	0	0	0	0	0	0	0	0	0	0	0	0	0	0	0	0	1	0	0	0	0	0	0	0	0	0	1	1	0	0	0	0	0	0	0	0	0	0	0	0	0.00011833634011000045
ATCGACTGGGCAAAAAATCTGGGCATT	8.15519486584042e-07	1.0	0.963855421686747	9	118.0	2.0353991430639096	1.1101694915254237	0.9661016949152542	1.631038973168084e-06	0	0	0	0	0	0	0	0	0	0	0	0	0	0	0	0	0	0	0	0	0	0	0	0	0	0	0	0	0	0	0	0	0	0	0	0	0	0	0	0	0	0	1	0	0	0	0	0	0	0	1	0	0	0	0	0	0	0	0	0	0	0	0	0	0	0	0	0	0	0	0	0	0	0	0	0	0	0	0	0	0	0	0	0	0	0	0	0	-1	0	0	0	0	0	0	0	0	0	0	0	0	0	0.00011847781124782236
ATCAAGTAACATTCCAAACCTTCCTCA	8.193181723156139e-07	0.0156328667301924	0.9365217391304348	2	146.0	1.4756672347220192	1.0547945205479452	1.0410958904109588	1.6386363446312278e-06	0	0	0	0	0	0	0	0	0	0	0	0	0	0	0	0	0	0	0	0	0	0	0	0	0	0	0	0	0	0	0	0	0	0	0	0	0	0	0	0	0	0	0	0	0	0	0	0	0	0	0	0	0	0	0	0	0	0	0	0	0	0	0	0	0	0	0	0	0	0	0	0	0	0	0	0	0	0	-1	0	0	0	0	0	0	0	0	0	1	1	0	0	0	1	0	0	0	0	0	0	0	0	0.00011901625325602264
ATCATTAGCAGCAAATTTAAATTCAGT	8.461934720947131e-07	1.326334559742638e-09	0.9004329004329005	5	187.0	1.2509016841315264	1.497326203208556	1.4866310160427807	1.6923869441894262e-06	0	0	-1	0	0	0	0	0	0	0	0	0	0	0	0	0	0	0	0	0	0	0	0	0	1	0	0	0	0	0	0	0	0	0	0	0	0	0	0	0	0	0	0	0	0	0	0	0	0	0	0	0	0	0	0	0	0	0	0	0	0	0	0	0	0	0	0	0	0	0	0	0	0	0	0	0	0	0	0	0	0	0	0	0	0	0	0	0	0	0	0	0	0	0	0	0	0	0	0	0	0	0	0.0001228261274244979
ATCCCTTATATCGTAAGAAAGCAAGAT	8.633625428665969e-07	6.373552327334781e-08	0.8666666666666666	2	76.0	1.981992214484132	5.2368421052631575	3.986842105263158	1.7267250857331938e-06	0	1	0	0	0	0	0	0	0	0	0	0	0	0	0	0	0	0	0	0	0	0	0	0	0	0	0	0	0	0	0	0	0	0	0	0	0	0	0	0	0	0	0	0	0	0	0	0	0	0	0	0	0	0	-1	0	0	0	0	0	1	0	0	0	0	0	0	0	0	0	0	0	0	0	0	0	0	0	0	0	0	0	0	0	0	0	0	0	0	0	0	0	0	0	0	0	0	0	0	0	0	0	0.00012526411651454187
ATCAATTTAACTACTTCAATCCATTGT	8.696943612338062e-07	0.0001424268595837	0.9443710795642126	4	259.0	1.0712532150517584	1.606177606177606	0.277992277992278	1.7393887224676124e-06	0	0	0	0	0	0	0	0	0	0	0	0	0	0	0	0	0	0	0	0	0	0	0	0	0	0	0	0	0	0	0	0	0	0	0	0	0	0	0	0	0	0	1	0	0	0	0	0	0	0	0	-1	0	0	1	0	0	0	0	0	0	0	0	0	0	0	0	0	0	0	0	0	0	0	0	0	0	0	0	0	0	0	0	0	0	0	0	0	0	0	0	0	0	0	0	0	0	0	0	0	0	0	0.00012615199578125137
ATCTAGAGAAGATAATTTGCAGCGTGT	8.735947661266232e-07	9.057751895996854e-09	0.8	2	100.0	2.5424247518129257	3.7	3.27	1.7471895322532465e-06	0	0	0	0	0	0	0	0	0	-1	0	0	0	0	0	0	0	0	0	0	0	0	0	0	0	0	0	0	0	0	0	0	0	0	0	0	0	0	0	0	0	0	1	0	0	0	0	0	0	0	0	0	0	0	0	0	0	0	0	0	0	0	0	0	0	0	0	0	0	0	0	0	0	0	0	0	0	0	0	0	0	0	0	0	0	0	0	0	0	0	0	0	0	0	0	0	0	0	0	0	0	0	0.00012670408470918864
ATCTTTACCTTGAAACTTTCTTCTTCT	8.800753696051626e-07	4.166697312128941e-08	0.9410112359550562	7	392.0	1.4329413554455166	0.7933673469387755	0.7729591836734694	1.7601507392103253e-06	0	0	0	0	0	0	0	0	0	0	0	0	0	0	0	0	0	0	1	0	0	0	0	0	0	0	0	0	0	0	0	0	0	0	0	0	0	0	0	0	0	0	0	0	0	0	0	0	0	0	0	0	0	0	0	0	0	0	0	0	0	0	0	0	0	0	0	0	0	0	0	0	0	0	0	0	0	0	0	0	0	0	0	0	0	0	0	0	0	0	0	0	0	-1	0	0	0	0	0	0	0	0	0.00012762005954706655
ATCAAAATACTAAATCAAGATGAGTAA	8.836982931319982e-07	1.0	0.9726027397260274	6	197.0	1.679494775894395	1.2131979695431472	0.9289340101522844	1.7673965862639964e-06	0	0	0	0	0	0	0	0	0	0	0	0	0	0	0	0	0	0	0	0	0	0	0	0	1	0	0	0	0	0	0	0	0	0	0	0	0	0	0	0	0	0	0	0	0	0	0	0	0	0	0	0	0	0	0	0	0	0	0	0	0	0	0	0	0	0	0	0	0	0	0	0	0	0	0	0	0	0	1	0	0	0	0	0	0	0	0	0	-1	1	0	0	0	1	0	0	0	0	0	0	0	0	0.0001281358016031639
ATCCTGAATCCAAGAATTTAACCATAC	8.913522495385546e-07	1.0	0.9166666666666666	5	66.0	2.261289097127845	1.696969696969697	1.5454545454545454	1.7827044990771092e-06	0	0	0	0	0	0	0	0	0	0	0	0	0	0	0	0	0	0	0	0	0	0	0	0	-1	0	0	0	0	0	0	0	0	0	0	0	0	0	0	0	0	0	0	0	0	0	0	0	0	0	0	0	0	0	0	0	0	0	0	0	0	0	0	0	0	0	0	0	0	0	0	0	0	0	0	0	0	0	0	0	0	0	0	0	0	0	0	0	1	1	0	0	0	0	0	0	0	0	0	0	0	0	0.00012921349138460207
ATCCAAACACACCCAACCTGTCTCTTA	8.982649737501079e-07	0.0620127111427051	0.5338825144650388	9	202.0	5.139759066750434	6.46039603960396	5.396039603960396	1.7965299475002157e-06	0	0	0	0	0	0	0	0	1	0	-1	0	0	0	0	0	0	0	0	0	0	0	1	0	-1	1	0	0	0	0	0	0	0	0	0	1	0	0	0	0	0	0	0	0	0	-1	0	0	-1	0	0	0	0	0	0	0	0	0	0	0	0	0	1	0	0	0	0	-1	0	0	0	0	0	0	-1	0	0	0	0	0	0	0	0	0	0	0	0	0	0	0	0	0	0	0	0	0	0	0	0	0	0	0	0.00013019909482930275
ATCATGTTTAACTGGTACTTCTAACAT	9.082689239341106e-07	1.0	0.1079921237342643	9	2018.0	0.8859399203500726	0.1635282457879088	0.1313181367690783	1.816537847868221e-06	0	0	0	0	0	0	0	0	0	0	0	1	0	0	0	0	0	0	-1	1	-1	-1	0	0	0	0	0	0	1	0	0	0	1	0	0	0	0	0	0	0	0	0	0	0	0	0	0	0	0	0	0	0	0	0	0	0	0	0	0	0	0	0	0	0	0	0	0	0	0	0	0	0	0	0	0	0	0	0	0	0	0	0	0	0	0	0	0	0	0	0	0	0	0	0	0	0	0	0	0	1	0	0	0.00013162072298876452
ATCTATTTTTGGTATACCTAATGAAAT	9.415171306758996e-07	1.0	0.1660727951344601	5	1408.0	0.9862098708198768	0.4126420454545454	0.2883522727272727	1.8830342613517996e-06	0	0	0	0	0	0	0	0	0	0	-1	0	0	0	0	-1	0	1	0	0	0	0	0	0	-1	0	0	1	0	0	0	0	0	0	0	-1	0	-1	0	0	1	0	0	0	0	-1	0	0	0	0	0	0	0	0	0	0	0	0	0	0	0	0	0	0	0	0	0	0	0	0	0	0	0	0	0	0	0	0	0	0	0	0	0	0	0	0	0	0	0	0	0	0	0	0	0	0	0	0	0	0	0	0	0.00013631931988022588
ATCCAAATTTGAGACCAACAGCAGAAG	9.415448176448324e-07	0.0039947691352943	0.5065217391304347	5	183.0	3.3145500705771265	1.73224043715847	1.5901639344262295	1.8830896352896643e-06	0	0	0	0	0	0	0	0	0	0	0	0	0	0	0	0	0	0	0	0	0	0	0	0	0	0	0	0	0	0	0	0	0	0	0	0	1	0	0	0	0	0	0	0	0	0	0	0	0	0	0	0	0	0	0	0	0	0	0	0	0	0	-1	0	0	0	0	0	0	0	0	0	0	0	0	0	0	0	0	0	0	0	-1	0	0	0	0	0	0	0	0	0	0	0	0	0	0	0	0	0	0	0	0.00013632268994744474
ATCTTAGTATAGAGCAGTAGGGAATCG	9.588915094006731e-07	0.0003435235776681	0.8666666666666667	3	90.0	2.5554915656920323	9.588888888888889	6.711111111111111	1.9177830188013462e-06	0	0	0	0	0	0	0	0	0	0	0	0	0	0	0	0	0	0	0	0	0	0	0	0	0	0	0	0	0	0	0	0	0	0	0	0	-1	0	0	0	0	0	0	0	0	0	0	0	0	0	0	0	0	0	0	0	0	0	0	0	0	0	1	0	0	0	0	0	0	0	0	0	0	0	0	0	0	0	0	0	0	0	0	0	0	0	0	0	0	0	0	0	0	0	0	0	0	0	0	0	0	0	0.00013876599241470058
ATCAATATTGGTCACGCAAAATGAGTA	9.588915094006731e-07	1.0	0.8666666666666667	4	90.0	1.506766258245617	0.9	0.9	1.9177830188013462e-06	0	1	0	0	0	0	0	0	0	0	0	0	0	0	0	0	0	0	0	0	0	0	0	0	0	0	0	0	0	0	0	0	0	0	0	0	0	0	0	0	0	0	0	0	0	0	0	0	0	0	0	0	0	0	-1	0	0	0	0	0	0	0	0	0	0	0	0	0	0	0	0	0	0	0	0	0	0	0	0	0	0	0	0	0	0	0	0	0	0	0	0	0	0	0	0	0	0	0	0	0	0	0	0.00013876599241470058
ATCCGAGCCTGGTCACACTCAAAGACG	9.613225319829492e-07	1.0	1.0	3	182.0	1.0007474773589236	0.2417582417582417	0.2417582417582417	1.9226450639658985e-06	0	0	0	0	0	0	0	0	0	0	0	0	0	0	0	0	0	0	0	0	0	0	0	0	0	0	0	0	0	0	0	0	0	0	0	0	0	0	0	0	0	0	0	0	0	0	0	0	0	0	0	0	0	0	0	0	0	0	0	0	0	0	0	0	0	0	0	0	0	0	0	0	0	0	0	0	0	0	0	0	0	0	0	0	0	-1	0	0	0	0	0	0	0	0	0	0	0	1	1	0	0	0	0.0001391112840381477
ATCGCAAATGTTTCTTACAAAAGGTTG	9.665321926337986e-07	1.0	0.5131450827653359	2	288.0	1.3840681341030887	0.4270833333333333	0.3125	1.933064385267597e-06	0	0	0	0	0	0	0	0	0	0	0	1	0	0	0	0	0	0	-1	1	0	1	0	0	0	0	0	0	0	0	0	0	1	0	0	0	0	0	0	0	0	0	0	0	0	0	0	0	0	0	0	0	0	0	0	0	0	0	0	0	0	1	0	0	0	0	0	0	0	0	0	0	0	0	0	0	0	-1	0	0	0	0	0	0	0	0	0	0	0	0	0	0	0	0	0	0	0	0	0	0	0	0	0.00013984552111261165
ATCACCATTGCCTTGAGCATAGATCTC	9.71180193553732e-07	1.0	0.9145180023228804	1	281.0	1.558587928870489	0.3345195729537366	0.302491103202847	1.942360387107464e-06	0	0	0	0	0	0	0	0	0	0	0	0	0	0	0	0	0	0	1	0	0	0	0	0	0	0	0	0	0	0	0	0	0	0	0	0	0	0	0	0	0	0	0	0	0	0	0	0	0	0	0	0	0	0	0	0	0	0	0	0	0	0	0	0	0	0	0	0	0	0	0	0	0	0	0	0	0	0	0	0	0	0	0	0	0	0	0	0	0	0	0	0	0	-1	0	0	0	0	0	0	0	0	0.00014050158639969477
ATCAACCTTTCGGTCATTCAAGTTTTC	9.798373371908329e-07	1.0	0.5810856947763742	8	188.0	1.5949920832383016	0.8670212765957447	0.7872340425531915	1.9596746743816653e-06	0	0	0	0	0	0	0	0	0	0	0	0	0	0	0	0	0	0	0	0	0	0	0	0	1	0	0	0	0	0	0	0	0	0	0	0	0	0	0	0	0	0	0	0	0	0	0	0	0	0	0	0	0	0	0	0	0	0	0	0	0	0	0	0	0	0	0	0	0	0	0	0	0	0	0	0	0	0	-1	0	0	0	0	0	0	0	0	0	-1	1	0	0	0	-1	0	0	0	0	0	0	0	0	0.00014172350683880626
ATCATATTCATAAGGTATACTATTAAA	9.978098744233748e-07	1.0	0.1404373417107156	4	977.0	0.7931464754110207	0.1269191402251791	0.1044012282497441	1.9956197488467497e-06	0	-1	0	0	0	0	0	0	0	0	0	0	0	0	1	0	0	0	0	0	0	0	0	0	0	0	0	0	0	0	0	0	0	0	0	0	0	0	0	0	0	0	0	0	-1	0	1	0	0	0	0	0	0	0	0	0	0	0	0	0	0	0	0	0	0	0	0	0	0	0	0	0	0	0	0	0	0	0	0	0	0	0	0	0	0	0	0	0	0	0	0	0	0	0	0	0	0	0	0	0	0	0	0.00014424946663051604
ATCTTTAAAGTGCTGTTGAGTCATCGA	1.002007703096881e-06	0.0005250746555678	0.6752613240418118	5	883.0	0.9466520831897682	0.318233295583239	0.2355605889014722	2.004015406193762e-06	0	0	0	-1	0	0	0	0	0	-1	0	0	0	0	0	0	0	0	0	0	0	0	0	0	0	0	0	0	0	0	0	0	0	-1	0	0	0	0	0	0	0	0	1	0	0	0	0	0	0	0	0	0	0	0	0	0	0	0	0	0	0	0	0	0	0	0	0	0	0	0	0	0	0	0	0	-1	0	0	1	0	0	0	0	0	0	0	0	0	0	0	0	0	0	0	0	0	0	0	0	0	0	0	0.0001448299092580726
ATCAACAGCACCGCAGACGCAACCGTG	1.0143432648273032e-06	0.0015775657217364	0.8914285714285715	5	235.0	2.135610913089201	2.4468085106382977	2.0851063829787235	2.0286865296546064e-06	0	0	0	0	0	0	0	0	0	0	0	0	0	0	0	0	0	0	0	0	0	0	0	0	0	0	0	0	0	0	0	0	0	0	0	-1	0	0	0	0	0	0	0	0	0	0	0	0	0	0	0	0	0	0	0	0	0	0	0	0	0	0	0	0	0	0	0	0	0	0	0	0	0	0	0	0	0	0	0	0	0	0	0	0	0	0	0	0	1	0	0	0	0	0	0	0	0	0	0	0	0	0	0.00014656696186524505
ATCCCGCAAGCTATCGTTAGCTTGACC	1.015298090939562e-06	1.0	0.9615252490553076	1	112.0	1.573393472279741	0.9196428571428572	0.6964285714285714	2.030596181879124e-06	0	0	0	0	0	0	0	0	0	0	0	0	-1	0	0	0	0	0	0	0	0	0	0	0	0	0	0	0	0	0	0	0	-1	0	0	0	0	0	0	0	0	0	0	0	0	0	0	0	1	0	0	0	0	0	0	0	0	0	0	0	0	0	0	0	0	0	0	0	0	0	0	0	0	0	0	0	0	0	0	0	0	0	0	0	0	0	0	0	0	0	0	0	0	-1	0	0	0	0	0	0	0	0	0.00014670149954556637
ATCTTCTTCTTCATGATTGCTTCTTTA	1.0219511152484675e-06	1.0	0.9007352941176472	9	168.0	1.3844068668241545	0.7142857142857143	0.6666666666666666	2.043902230496935e-06	0	0	0	0	0	0	0	0	0	0	0	0	0	0	0	0	0	0	0	0	0	0	0	0	0	0	0	0	0	0	0	0	0	0	0	-1	0	0	0	0	0	0	0	0	0	0	0	0	0	0	0	0	0	0	0	0	0	0	0	0	0	0	0	0	0	0	0	0	0	0	0	0	0	0	0	0	0	0	0	0	0	0	0	0	0	0	0	0	0	0	0	0	0	0	0	0	0	0	0	0	1	0	0.00014764347468318407
ATCTGAAAAGTTTATTCCAAAACGATC	1.0253294508566405e-06	1.0	0.4297219558964525	5	657.0	1.125150438248096	0.3257229832572298	0.2465753424657534	2.0506589017132805e-06	0	0	-1	0	0	0	0	0	0	1	0	0	-1	-1	0	0	0	1	0	0	0	0	0	0	0	0	0	1	0	0	0	1	0	0	0	1	0	1	-1	0	0	0	0	0	0	-1	0	0	0	0	0	0	0	1	-1	0	0	0	0	0	1	0	-1	0	0	0	0	0	0	0	-1	0	0	0	0	0	0	0	0	0	0	0	0	0	1	0	1	0	0	0	0	0	0	0	0	0	-1	0	0	0	0	0	0.00014811977927666414
ATCCTTTTTTGTCATGTATTTTGATAC	1.028607869713384e-06	0.6848065534268382	0.92014652014652	8	74.0	2.044156710365174	1.2162162162162162	1.2162162162162162	2.057215739426768e-06	0	0	0	0	0	0	1	0	0	0	0	0	0	0	0	0	0	0	0	0	0	0	0	0	0	0	0	0	0	0	0	0	0	0	0	0	0	0	0	0	0	0	0	0	0	-1	0	0	0	0	0	0	0	0	0	0	0	0	0	0	0	0	0	0	0	0	0	0	0	0	0	0	0	0	0	0	0	0	-1	0	0	0	0	0	0	0	0	0	0	0	0	0	0	0	0	0	0	0	0	0	0	0	0.00014858296419744996
ATCAGAATCCGCTTCAATTCTCGGGTA	1.0321910575850168e-06	1.0	0.9705882352941176	2	57.0	1.4940441636686697	0.631578947368421	0.6140350877192983	2.064382115170033e-06	0	0	0	0	0	0	0	0	0	0	0	0	0	0	0	0	0	0	0	0	0	0	0	0	0	0	0	0	0	0	0	0	0	0	0	0	0	0	0	0	0	0	0	0	0	0	0	0	0	0	0	0	0	0	0	0	0	0	0	0	0	0	0	0	0	0	0	0	0	0	0	0	0	1	0	-1	0	0	0	0	0	0	0	0	0	0	0	0	0	0	0	0	0	0	0	0	0	0	0	0	0	0	0.00014908104750207407
ATCCTCTATATCCCCAACTACTACGGC	1.0494050401265829e-06	1.0	0.2476510845609558	4	492.0	1.189867815465195	0.4471544715447154	0.3861788617886179	2.0988100802531657e-06	0	0	0	0	0	0	0	0	0	0	0	0	0	0	0	0	0	0	0	0	0	0	0	0	-1	0	0	0	0	0	0	0	0	0	0	0	0	0	0	0	0	0	0	0	0	0	0	0	0	0	0	0	0	0	0	0	0	0	0	0	0	0	0	0	0	0	0	0	0	0	0	0	0	0	0	0	0	0	1	0	0	0	0	0	0	0	0	0	1	1	0	0	0	-1	0	0	0	0	0	0	0	0	0.0001515064003645076
ATCACTTAAATTAAAACAGCAGTAAAC	1.0504145662461656e-06	0.7727459290664361	0.896551724137931	2	67.0	1.975420954443161	2.194029850746269	1.8805970149253728	2.100829132492331e-06	0	0	0	0	0	0	0	0	0	0	0	0	0	0	0	0	0	0	0	0	0	0	0	0	0	0	0	0	0	0	0	0	0	0	0	0	0	0	0	0	0	0	0	0	0	-1	0	0	0	0	0	0	0	0	0	0	0	0	0	0	0	0	0	0	0	0	0	0	0	0	0	0	0	0	0	0	0	0	0	0	0	0	0	0	0	-1	0	0	0	0	0	0	0	0	0	0	0	1	1	0	0	0	0.0001516486072346668
ATCATCCAGGATATCAGGTATTTGGTT	1.0508647110585092e-06	0.092419681882814	0.974025974025974	8	112.0	1.336822725248002	1.5	1.0267857142857142	2.1017294221170184e-06	0	0	0	0	0	0	0	0	0	0	0	0	0	0	0	0	0	0	0	0	0	0	0	0	0	0	0	0	0	0	0	0	0	0	0	0	0	0	0	0	0	0	0	0	0	0	0	0	0	0	0	0	0	0	0	0	0	0	0	0	0	0	0	0	0	0	0	0	0	0	0	0	0	0	0	0	0	0	1	0	0	0	0	0	0	0	0	0	0	-1	0	0	0	-1	0	0	0	0	0	0	0	0	0.00015171217736374693
ATCCGTTTTGTCAACCGATTGCGTCTT	1.055788699251647e-06	1.0	1.0	3	60.0	1.1570832554981	0.4333333333333333	0.4333333333333333	2.111577398503294e-06	0	0	0	0	0	0	0	0	0	0	0	0	0	0	0	0	0	0	0	0	0	0	0	0	0	0	0	0	0	0	0	0	0	0	0	0	0	0	0	1	0	0	0	0	0	0	0	0	0	0	0	0	0	0	0	0	0	0	-1	0	0	0	0	0	0	0	0	0	0	0	0	0	0	0	0	0	0	0	0	0	0	0	0	0	0	0	0	0	0	0	0	0	0	0	0	0	0	0	0	0	0	0	0.00015239813190347505
ATCATAGAATAAAGAGAATATTTCTTC	1.0574067055297487e-06	1.0	0.8818181818181817	8	304.0	1.735953044361119	1.111842105263158	0.924342105263158	2.1148134110594974e-06	0	0	0	0	0	0	0	0	0	0	0	0	0	0	0	0	0	0	0	0	0	0	0	0	1	0	0	0	0	0	0	0	0	0	0	0	0	0	0	0	0	0	0	0	0	0	0	0	0	0	0	0	0	0	0	0	0	0	0	0	0	0	0	-1	0	0	0	0	0	0	0	0	0	0	0	0	0	0	0	0	0	0	0	0	0	1	0	0	0	0	0	0	0	0	0	0	0	0	0	0	-1	0	0.00015262740642341818
ATCCCTCCTGAGTTTTCCTTTTCTCGG	1.0621515576691864e-06	0.07516019127915	0.2176243279569891	8	539.0	1.8653040757120636	2.0241187384044528	1.653061224489796	2.124303115338373e-06	0	0	0	0	0	0	0	0	0	0	0	0	0	0	0	0	0	0	0	0	0	0	0	0	1	0	0	0	0	0	0	0	0	0	0	0	0	0	0	0	0	0	0	0	0	0	0	0	0	0	0	0	0	0	0	0	0	0	0	0	0	0	0	0	0	0	0	0	0	0	0	0	0	0	0	0	0	0	1	0	0	0	0	0	0	0	0	0	0	-1	0	0	0	-1	0	0	0	0	0	0	0	0	0.00015329724927765022
ATCTTTTCCAATTCACTCTCATCATTC	1.066644148878187e-06	1.0	0.1274663677130044	9	966.0	0.8935974024198886	0.1935817805383022	0.1304347826086956	2.133288297756374e-06	0	1	0	0	0	0	0	0	0	0	0	-1	0	0	0	0	0	0	-1	0	1	1	0	0	0	0	0	0	0	0	0	0	-1	0	0	0	0	0	0	0	0	0	0	-1	0	0	0	0	0	1	0	0	0	0	0	0	0	0	0	0	0	-1	0	0	1	0	0	0	0	0	0	0	0	0	0	0	0	0	0	0	0	0	0	0	0	0	0	0	0	0	0	0	0	0	0	0	0	0	0	0	0	0	0.0001539334313847497
ATCGGTACAGGTGATTAATATGGTTTG	1.0736446879434437e-06	0.2530099057120764	0.92	4	83.0	2.877935394674004	1.9518072289156627	1.9518072289156627	2.1472893758868874e-06	0	0	0	0	0	0	0	0	0	0	0	0	0	0	0	0	0	0	0	0	0	0	0	0	0	0	0	0	0	0	0	0	0	0	0	0	0	0	0	-1	0	0	0	0	0	0	0	0	0	0	0	0	0	0	-1	0	1	0	0	0	0	0	0	0	0	0	0	0	0	0	0	1	0	0	0	0	0	0	0	0	0	0	0	0	-1	0	0	0	0	0	0	0	0	0	0	0	0	0	0	0	0	0	0.00015491695320396458
ATCCACGATGTCGATAATTTGCTCTCT	1.0786834901686946e-06	5.3442434305397285e-12	0.7602070155261644	7	84.0	2.8715267342805	7.214285714285714	5.083333333333333	2.1573669803373893e-06	0	0	0	0	0	0	0	0	0	0	0	0	0	0	0	0	0	0	0	0	0	0	0	0	0	0	0	0	0	0	0	0	0	0	0	0	-1	0	0	0	0	0	0	0	0	0	0	0	0	0	0	0	0	0	0	0	0	0	0	0	0	0	1	0	0	0	0	0	0	0	0	0	0	0	0	0	0	0	0	0	0	0	0	0	0	0	0	0	0	0	0	0	0	0	0	0	0	0	0	0	0	0	0.00015563455954431977
ATCAGGTAAAGTTTGTTTCTTCTTTGC	1.0985869053600877e-06	1.0	0.8490566037735849	2	84.0	1.9352343023815248	2.107142857142857	1.7857142857142858	2.1971738107201758e-06	0	0	0	0	0	0	0	0	0	0	0	0	0	0	0	0	0	0	0	0	0	0	0	0	1	0	0	0	0	0	0	0	0	0	0	0	0	0	0	0	0	0	0	0	0	0	0	0	0	0	0	0	0	0	0	0	0	0	0	0	0	0	0	0	0	0	0	0	0	0	0	0	0	0	0	0	0	0	-1	0	0	0	0	0	0	0	0	0	-1	1	0	0	0	-1	0	0	0	0	0	0	0	0	0.00015842751394413415
ATCAAACGGAAGCAAGTGATACATTAA	1.11363129369503e-06	0.0015712066495316	0.9400806090461262	1	354.0	1.3407918517334207	0.751412429378531	0.6497175141242938	2.22726258739006e-06	0	0	0	0	0	0	0	0	0	0	0	0	0	0	0	0	0	0	0	0	0	0	0	0	0	0	0	0	0	0	0	0	0	0	0	0	-1	0	0	0	0	0	0	0	0	0	0	0	0	0	0	0	0	0	0	0	0	0	0	0	0	0	1	0	0	0	0	0	0	0	0	0	0	0	0	0	0	0	0	0	0	0	0	0	0	0	0	0	0	0	0	0	0	0	0	0	0	0	0	0	0	0	0.00016053375318418112
ATCTACTCAAAAGAGGAGCGGGAGGTC	1.12058853767562e-06	1.0	0.9705882352941176	7	93.0	1.2269104238251527	0.978494623655914	0.8494623655913979	2.24117707535124e-06	0	0	0	0	0	0	0	0	0	0	0	0	0	0	0	0	0	0	0	0	0	0	0	0	0	0	0	0	0	0	0	0	0	0	0	0	0	0	0	0	0	0	0	0	0	1	0	0	0	0	0	0	0	0	0	0	0	0	0	0	0	0	0	0	0	0	0	0	0	0	0	0	0	0	0	0	0	0	0	0	0	0	0	0	0	-1	0	0	0	0	0	0	0	0	0	0	0	0	0	0	0	0	0.00016151180351857254
ATCCTAGAAAGAAATTCCTATGGAGCA	1.1221212901544829e-06	1.0	0.8129713423831071	6	73.0	2.7433790228709545	1.3972602739726028	1.356164383561644	2.2442425803089654e-06	0	0	0	0	0	0	0	0	0	0	0	0	0	0	0	0	0	0	0	0	0	0	0	0	0	0	0	0	0	0	0	0	0	0	0	0	0	0	0	0	0	0	0	0	0	0	0	0	0	0	0	0	0	0	0	0	0	0	0	0	0	0	0	0	0	0	0	0	0	0	0	0	0	0	0	0	0	0	-1	0	0	0	0	0	0	0	0	0	1	-1	0	0	0	1	0	0	0	0	0	0	0	0	0.0001617244246725969
ATCACATGATAGAGGCCGAGCAGACGT	1.135007869655613e-06	1.0	0.3136150234741784	7	469.0	0.7950508737514045	0.1769722814498933	0.1407249466950959	2.270015739311226e-06	0	0	0	0	0	0	0	0	0	0	0	0	0	0	0	0	0	0	0	0	0	0	0	0	0	0	0	0	0	0	0	0	0	0	0	0	0	0	0	0	0	0	0	0	0	0	0	1	0	0	0	0	0	0	0	0	0	0	0	0	0	0	0	0	0	0	0	0	0	0	0	0	0	0	0	0	0	0	0	-1	-1	0	0	0	0	0	0	0	0	0	0	0	0	0	0	0	0	0	0	0	0	0	0.00016352754454597034
ATCTGTATTTGACCCATGCCCCATAGG	1.1665561066247277e-06	1.0	0.7033863729090166	1	157.0	1.407747340247233	0.5031847133757962	0.4904458598726114	2.333112213249455e-06	0	0	0	0	0	0	0	0	0	0	0	0	0	0	0	0	0	0	0	0	0	0	0	0	0	0	0	0	0	0	0	0	0	0	0	0	0	0	0	0	0	0	0	0	0	0	0	1	0	0	0	0	0	0	0	0	0	0	0	0	0	0	0	0	0	0	0	0	0	0	0	0	0	0	0	0	0	-1	0	0	0	0	1	0	0	0	0	1	0	0	0	0	0	0	0	0	0	0	0	0	0	0	0.00016796014132277242
ATCTTATTTTCATTACATAAGCCAATA	1.1666292652475008e-06	2.030566006116888e-08	0.6232152300370175	2	123.0	1.5544951637938391	2.024390243902439	1.951219512195122	2.3332585304950017e-06	0	0	0	0	0	0	0	0	0	0	0	0	0	0	0	0	0	0	0	0	0	0	0	0	-1	0	0	0	0	0	0	0	0	0	0	0	0	0	0	0	0	0	0	0	0	0	0	0	0	0	0	0	0	0	0	0	0	0	0	0	0	0	0	0	0	0	0	0	0	0	0	0	0	0	0	0	0	0	-1	0	0	0	0	0	0	0	0	0	1	0	0	0	0	1	0	0	0	0	0	0	0	0	0.00016796910964127912
ATCATACATATTAATTAAATTTTCTAG	1.172964807286277e-06	0.0095265591477718	0.90681258904287	8	1131.0	0.7724855075101853	0.4155614500442087	0.1220159151193634	2.345929614572554e-06	0	0	0	0	0	0	0	0	0	0	0	0	0	0	0	0	0	1	0	0	0	0	0	0	0	0	0	1	0	0	0	0	0	0	0	0	0	0	0	0	1	0	0	0	0	0	0	0	0	0	0	0	0	0	0	0	0	0	0	0	0	0	0	0	0	0	0	0	0	0	0	0	0	0	0	0	0	0	0	0	0	0	0	0	0	0	0	0	0	0	0	0	0	0	-1	0	0	0	0	0	0	0	0.00016885297082387915
ATCAGCAAGGCGGAGCAAGCACTCCGG	1.178040801832873e-06	1.0	0.7570288753799392	5	159.0	1.4858289500254491	0.5660377358490566	0.4528301886792453	2.356081603665746e-06	0	0	0	0	0	0	0	0	0	0	0	0	0	0	0	0	0	0	0	0	0	0	0	0	0	0	0	0	0	0	0	0	0	0	0	0	0	0	0	0	0	0	0	0	0	0	0	0	0	0	0	0	0	0	0	0	0	0	0	0	0	0	0	0	0	0	0	0	0	0	0	0	0	0	0	0	0	0	0	0	0	1	0	0	0	-1	0	0	1	0	0	0	0	0	0	0	0	0	0	0	0	0	0.0001695678841351061
ATCTTCAATGAAACAAGGTAATACAAT	1.196609464203941e-06	1.0	0.6666666666666667	5	108.0	1.8340957347588385	0.8333333333333334	0.8148148148148148	2.393218928407882e-06	0	0	0	0	0	0	0	0	0	0	0	0	0	0	0	0	0	0	0	0	0	0	0	0	0	0	0	0	1	0	1	0	0	0	1	0	0	0	0	0	0	0	0	0	0	0	0	0	0	0	0	0	0	0	0	0	0	0	0	-1	0	0	0	0	0	0	0	0	0	0	0	0	0	0	-1	0	0	-1	0	0	0	0	0	0	0	0	0	0	0	0	0	0	0	0	0	0	0	0	0	0	0	0	0.0001721612876900063
ATCCTGCGAATATATTCTTGATCCAAC	1.1999561527584724e-06	1.0	0.9523809523809524	2	104.0	1.5603645685865788	0.5865384615384616	0.3365384615384615	2.3999123055169448e-06	0	0	0	0	0	0	0	0	0	0	0	0	0	0	0	0	0	0	0	0	0	0	0	0	0	0	0	0	0	0	-1	0	0	0	0	0	0	0	0	0	0	0	0	0	0	0	0	0	0	0	0	0	0	0	0	0	0	0	0	0	0	1	0	0	0	0	0	0	0	0	0	0	0	0	0	0	0	0	1	0	0	0	0	0	0	0	0	0	0	0	0	0	0	0	0	0	0	0	0	0	0	0	0.0001726275211137722
ATCTGAATCATCCAAAACATAATCTTC	1.2284981375186028e-06	1.0	0.3574699982607687	6	931.0	1.4949097522157655	0.388829215896885	0.351235230934479	2.4569962750372056e-06	0	-1	0	0	0	0	0	-1	1	0	0	0	0	0	0	0	0	0	1	1	1	1	0	-1	0	0	0	0	-1	0	1	0	-1	0	-1	0	0	0	0	0	0	0	1	0	0	0	0	0	0	1	1	-1	0	0	0	-1	0	0	0	1	0	-1	0	0	0	0	0	0	0	0	0	0	0	0	1	0	1	-1	0	0	0	0	0	0	0	0	0	0	1	0	0	0	1	0	0	-1	0	0	0	0	0	0	0.00017662344584553288
ATCTTTGTAACCAGGACCATTATATCC	1.2535707703986656e-06	0.0782705762839114	0.9470457079152732	5	95.0	1.3483913976224453	0.9789473684210528	0.968421052631579	2.507141540797331e-06	0	0	0	0	0	0	0	0	0	0	0	0	0	0	0	0	0	0	0	0	0	0	0	0	0	0	0	0	0	0	0	0	0	0	0	0	0	0	0	0	0	0	0	0	0	0	0	0	0	0	0	0	0	0	0	0	0	0	0	0	0	0	0	0	0	0	0	0	0	0	0	0	0	0	0	0	0	0	-1	0	0	0	0	0	0	0	0	0	1	0	0	0	0	0	0	0	0	0	0	0	0	0	0.0001801460577369954
ATCCAAGAATTTAACCATACTATCATC	1.2702383895798082e-06	1.0	0.8045112781954886	8	80.0	2.7900053024067937	2.875	2.6125	2.5404767791596164e-06	0	0	0	0	0	0	0	0	0	0	0	0	0	0	0	0	0	0	0	0	0	0	0	0	-1	0	0	0	0	0	0	0	0	0	0	0	0	0	0	0	0	0	0	0	0	0	0	0	0	0	0	0	0	0	0	0	0	0	0	0	0	0	0	0	0	0	0	0	0	0	0	0	0	0	0	0	0	0	-1	0	0	0	0	0	0	0	0	0	1	1	0	0	0	1	0	0	0	0	0	0	0	0	0.00018247935991187175
ATCGTAGATGAACCACCACTTGCAGCT	1.27525291641036e-06	1.0	0.708843537414966	7	94.0	1.9021724745142004	1.24468085106383	1.180851063829787	2.55050583282072e-06	0	0	0	0	0	0	0	0	0	0	0	0	0	0	0	0	0	0	0	0	0	0	0	0	0	0	0	0	0	0	0	0	0	0	0	0	0	0	0	0	0	0	0	0	0	0	0	0	-1	0	0	0	0	0	0	0	0	0	0	0	0	0	0	0	0	0	0	0	0	0	0	0	0	0	0	0	0	-1	0	0	0	0	0	0	0	0	0	0	0	0	0	0	0	0	0	0	0	1	1	0	0	0	0.00018318355649333116
ATCTTTCACACAAGCTGAGCAATGTGT	1.29381410454501e-06	1.4375712272722334e-07	1.0	8	63.0	1.1185784300540644	2.4444444444444446	1.4285714285714286	2.58762820909002e-06	0	0	0	0	-1	0	0	0	0	0	0	1	0	0	0	0	0	0	0	0	0	0	0	0	0	0	0	0	0	0	0	0	0	0	0	0	0	0	0	0	0	0	0	0	0	0	0	0	0	0	0	0	0	0	0	0	0	0	0	0	0	0	0	0	0	0	0	0	0	0	0	0	0	0	0	0	0	0	0	0	0	0	0	0	0	0	0	0	0	0	0	0	0	0	0	0	0	0	0	0	0	0	0.0001857841506680586
ATCCTTAACAGGTGTTGAATATACCGA	1.3026528412064213e-06	1.0	1.0	1	70.0	2.023183485717581	1.542857142857143	1.3142857142857145	2.6053056824128425e-06	0	0	0	0	0	0	0	0	0	0	0	0	-1	0	0	0	0	0	0	0	0	0	0	0	0	0	0	0	0	0	0	0	0	0	0	0	0	0	0	0	0	0	0	0	0	0	0	0	-1	0	0	0	0	0	0	0	0	0	0	0	0	0	0	0	0	0	0	0	0	0	0	0	0	0	0	0	0	0	0	0	0	0	0	0	0	0	0	0	0	0	0	0	0	1	0	0	0	0	0	0	0	0	0.00018702814154872188
ATCTTGAATTAAATTTCTAATCAATGA	1.3355689508294663e-06	1.0	0.036522786012503	9	6602.0	0.7970686865507476	0.1458648894274462	0.1111784307785519	2.6711379016589326e-06	0	0	0	0	0	0	0	0	0	0	0	1	0	0	0	0	0	0	-1	1	1	1	0	0	0	0	0	0	0	0	0	0	-1	0	0	0	0	0	0	-1	0	0	0	0	0	0	0	0	0	0	0	0	0	0	0	0	0	0	0	0	0	1	0	0	0	0	0	-1	0	0	0	0	0	0	0	0	0	0	0	0	0	0	0	0	0	0	0	0	-1	0	0	0	0	0	0	-1	0	0	0	0	0	0	0.00019164455932210186
ATCAAGAAAACATCTGCTATATTGACT	1.3501541390300974e-06	1.0	0.1308923701920751	8	1070.0	0.7565839426918963	0.2327102803738317	0.1682242990654205	2.7003082780601948e-06	0	0	0	0	0	0	0	0	0	0	0	0	0	0	0	0	0	0	0	0	0	0	0	0	-1	0	0	0	0	0	0	0	0	0	0	0	0	0	0	0	0	0	0	0	0	0	0	0	0	0	0	0	0	0	0	0	0	0	0	0	0	0	0	0	0	0	0	0	0	0	0	0	0	0	0	0	0	0	0	0	0	0	0	0	1	0	1	0	0	0	0	0	0	0	0	0	-1	0	0	0	0	0	0.0001936726820951225
ATCGACAAAACCCTGAAATGATTCAGG	1.3579959886890969e-06	1.0	0.9555555555555556	3	78.0	1.568911815661156	0.5128205128205128	0.5128205128205128	2.7159919773781934e-06	0	0	0	0	0	0	0	0	0	0	0	0	0	0	0	0	0	0	0	0	0	0	0	0	0	0	0	0	0	0	0	0	0	0	0	0	0	0	0	0	0	0	0	0	0	0	0	0	0	0	0	0	0	0	0	0	0	0	0	0	0	0	0	0	0	0	0	0	0	0	0	0	0	0	0	0	0	0	1	0	0	0	0	0	0	0	0	0	1	-1	0	0	0	0	0	0	0	0	0	0	0	0	0.0001947668240352122
ATCTTTTCTGTCTTGGATTTCCTTATT	1.3663463643552075e-06	1.0	0.8354700854700854	5	255.0	2.5787568938109744	2.5725490196078438	2.243137254901961	2.7326927287104154e-06	0	0	0	0	0	0	0	0	0	0	0	0	0	0	0	0	0	0	0	0	0	0	0	0	1	0	0	0	0	0	0	0	0	0	0	0	0	0	0	0	0	0	0	0	0	0	0	0	0	0	0	0	0	0	0	0	0	0	0	0	0	0	0	0	0	0	0	0	0	0	0	0	0	0	0	0	0	0	-1	0	0	0	0	0	0	0	0	0	0	0	0	0	0	0	0	0	0	0	0	0	0	0	0.00019593172072643545
ATCCATTCACGTAGATTCTTGTCGTCT	1.3684655276081196e-06	1.0	0.9457142857142856	4	385.0	1.057600318860516	0.5662337662337662	0.4467532467532467	2.736931055216239e-06	0	0	0	0	0	0	0	0	0	0	0	0	0	0	0	0	0	0	0	0	0	0	0	0	0	0	0	0	0	0	0	0	0	0	0	0	0	0	0	0	0	0	0	0	0	-1	0	0	0	0	0	0	0	0	0	1	0	0	0	0	0	0	0	0	0	0	0	0	0	0	0	0	0	0	0	0	0	0	0	0	0	0	0	0	0	0	0	0	0	0	0	0	0	0	0	0	0	0	0	0	0	0	0.0001962301422195009
ATCAATGGCAAGGCGGGCAGAATGCTT	1.409110692344154e-06	1.0	0.94375	7	1002.0	1.2514833169201565	0.4001996007984032	0.3512974051896207	2.818221384688308e-06	0	0	0	0	0	0	0	0	0	0	0	0	0	0	0	0	0	0	0	0	0	0	0	0	0	0	0	0	0	0	0	0	0	0	0	0	0	0	0	0	0	0	0	0	0	0	0	1	0	0	0	0	0	0	0	0	0	0	0	0	0	0	0	0	0	0	0	0	0	0	0	0	0	0	0	0	0	0	0	0	0	0	-1	0	0	0	0	0	0	0	0	0	0	0	0	0	0	0	0	0	0	0	0.00020189356214526109
ATCTTATGATTCGTAGGTATCTAATTG	1.419299678394762e-06	1.0	0.9560975609756096	7	236.0	1.3479522906575303	0.5042372881355932	0.3855932203389831	2.838599356789524e-06	0	0	0	0	0	0	0	0	0	0	0	0	0	0	0	0	0	0	0	0	0	0	0	0	0	0	0	0	0	0	0	0	0	0	0	0	0	0	0	1	0	0	0	0	0	0	0	0	0	0	0	0	0	0	-1	0	0	0	0	0	0	0	0	0	0	0	0	0	0	0	0	0	0	0	0	0	0	0	0	0	0	0	0	0	0	0	0	0	0	0	0	0	0	0	0	0	0	0	0	0	0	0	0.0002033081712886047
ATCGTGGAGCGCGCCGTGAGGCGAACT	1.4242930965050868e-06	1.0	0.6287297527706734	6	171.0	1.962716217405083	0.6257309941520468	0.6198830409356725	2.8485861930101736e-06	0	0	0	0	0	0	0	0	0	1	0	0	0	1	0	0	0	1	0	0	0	0	0	0	0	0	0	0	0	0	0	1	0	0	0	1	0	0	-1	0	1	0	0	0	0	0	0	0	0	0	0	0	0	0	0	0	0	0	0	0	1	0	0	0	-1	0	0	0	0	0	-1	0	0	0	0	0	0	0	0	0	0	0	0	0	-1	0	-1	0	0	0	0	0	0	0	-1	0	0	0	0	0	0	-1	0.0002039941452188459
ATCGTAAGGTAGATAAAAGAGAAGGCT	1.4339449118671448e-06	1.0	0.96875	6	55.0	1.8934342185808544	0.5272727272727272	0.5272727272727272	2.8678898237342896e-06	0	0	0	0	0	0	0	0	0	0	0	0	0	0	0	0	0	0	0	0	0	0	0	0	0	0	0	0	0	0	0	0	0	0	0	0	0	0	0	0	0	0	0	0	0	0	0	0	0	0	0	0	0	0	0	0	0	0	0	0	0	0	0	0	0	0	0	0	0	0	0	0	0	0	0	0	0	0	-1	0	0	0	0	0	0	0	0	0	0	1	0	0	0	-1	0	0	0	0	0	0	0	0	0.00020534131563846548
ATCAGATAATGAGGTTGCAACACCAAG	1.4413566194076303e-06	0.7625134094090726	0.951219512195122	5	65.0	2.535160299772579	1.476923076923077	1.476923076923077	2.8827132388152606e-06	0	0	0	0	0	0	0	0	0	0	0	0	0	0	0	0	0	0	0	0	0	0	0	0	0	0	0	0	0	0	0	0	0	0	0	-1	0	0	0	0	-1	0	0	0	0	0	0	0	0	0	0	1	0	0	0	0	0	0	0	0	0	0	0	0	0	0	0	0	0	0	0	0	0	0	0	0	0	0	0	0	0	0	0	0	0	0	0	0	0	0	0	0	0	0	0	0	0	0	0	0	0	1	0.0002063720753912555
ATCAGCGTTATTAACTATGTTGCAGAA	1.4476261670765534e-06	1.0	0.8116995073891625	4	346.0	1.3177696809336763	0.2947976878612717	0.2254335260115607	2.895252334153107e-06	0	0	0	0	0	0	0	0	0	0	0	0	0	0	0	0	0	0	0	0	0	0	0	0	0	0	0	0	0	0	0	0	0	0	1	0	0	0	0	0	0	0	0	0	0	0	0	0	0	0	0	0	0	0	0	0	0	0	0	0	0	-1	0	0	0	0	0	0	0	0	0	0	0	0	0	0	0	0	-1	0	0	0	0	0	0	0	0	0	0	0	0	0	1	0	0	0	0	0	0	0	0	0	0.00020724094035485624
ATCTAATGAACTTAAAAGAAAATCGGC	1.480539490899841e-06	1.0	0.7417195207892882	3	119.0	2.415397944429466	1.5378151260504205	1.4789915966386555	2.961078981799682e-06	0	0	0	0	0	0	0	0	0	0	0	0	0	0	0	0	0	0	0	0	0	0	0	0	0	0	0	0	0	0	0	0	0	0	0	0	1	0	0	0	0	0	0	0	0	0	0	0	0	0	0	0	0	0	0	0	0	0	0	0	0	0	-1	0	0	0	0	0	0	0	0	0	0	0	0	-1	0	0	0	0	0	0	0	0	0	0	0	0	0	0	0	0	0	0	0	0	0	0	0	0	0	0	0.00021182228632262443
ATCCGCAAAAACGTCAAGAGCTGTTCC	1.481835224688486e-06	1.0	0.9733333333333334	1	100.0	1.232967077740171	1.42	1.15	2.963670449376972e-06	0	0	0	0	0	0	0	0	0	0	0	0	0	0	0	0	0	0	0	0	0	0	1	0	0	0	0	0	0	0	0	0	0	0	0	0	0	0	0	0	0	0	0	0	0	0	0	0	0	0	0	0	0	0	0	0	0	0	0	0	0	0	0	0	0	0	0	0	0	-1	0	0	0	0	0	0	0	0	0	0	0	0	0	0	0	0	0	0	0	0	0	0	0	0	0	0	0	0	0	0	0	0	0.00021200177979483807
ATCCCTGGCATTCATCCTACAAAAGAA	1.5381146103710415e-06	8.854180732277305e-08	0.9411764705882352	4	94.0	1.5352901537133417	5.457446808510638	4.01063829787234	3.0762292207420834e-06	0	0	0	0	0	0	0	0	0	0	0	0	0	0	0	0	0	0	0	0	0	0	0	0	0	0	0	0	0	0	0	0	0	0	0	0	0	0	0	0	0	0	0	0	0	0	0	0	0	0	0	0	0	0	0	0	0	0	0	0	0	0	0	0	0	0	0	0	0	0	0	0	0	0	0	0	0	0	0	0	0	0	0	0	0	0	0	0	0	1	0	0	0	-1	0	0	0	0	0	0	0	0	0.00021986826528674116
ATCAGACGAGAATTTGACCTAGGGAGG	1.5459270344496736e-06	1.858464854997423e-05	0.4209435505863103	4	288.0	2.613505224689254	3.1597222222222223	2.454861111111111	3.0918540688993472e-06	0	0	0	0	0	0	0	0	0	0	0	0	0	0	0	0	0	0	0	0	0	0	0	0	0	0	0	0	0	0	0	0	0	0	0	0	1	0	0	0	0	0	0	0	0	0	0	0	0	0	0	0	0	0	0	0	0	0	0	0	0	0	-1	0	0	0	0	0	0	0	0	0	0	0	0	-1	0	0	0	0	0	0	0	0	0	0	0	0	0	0	0	0	0	0	0	0	0	0	0	0	0	0	0.000220954365795366
ATCATTAGTTGGAACTAAAGAAATAAG	1.5660252739534758e-06	1.0	0.052189715246906	6	5626.0	0.8534851359278031	0.2225382154283683	0.1788126555279061	3.1320505479069515e-06	0	0	0	0	0	0	0	0	0	-1	0	0	0	0	0	1	0	-1	0	0	0	0	1	0	0	0	0	1	0	0	0	0	0	0	0	1	0	1	-1	0	-1	0	0	0	0	-1	0	0	0	0	0	0	0	0	0	0	0	0	0	0	0	0	0	0	0	0	0	0	0	0	1	0	0	0	0	0	0	0	0	0	0	1	0	0	0	0	0	0	0	0	0	0	0	0	0	0	0	0	0	0	0	0	0.00022375968044515706
ATCATATGCAATAACTAAGCTCTCTCC	1.569916420127346e-06	1.3984437491089309e-05	0.4532101792558383	4	472.0	2.744184435701974	1.5148305084745763	1.3093220338983051	3.139832840254692e-06	0	0	0	0	0	0	0	0	0	0	0	0	0	0	0	0	0	0	0	0	0	0	0	0	0	0	0	0	0	0	0	0	0	0	0	0	1	0	0	0	0	0	0	0	0	0	0	0	0	0	0	0	0	0	0	0	0	0	0	0	0	0	-1	0	0	0	0	-1	0	0	0	0	0	0	0	-1	0	0	0	0	0	0	0	0	0	0	0	0	0	0	0	0	0	0	0	0	0	0	0	0	0	0	0.00022429181249250865
ATCAATACCAGTCTGTTTATACAATTC	1.5732123359356622e-06	2.528534232946407e-07	0.9782608695652174	5	69.0	1.2190851895100314	2.536231884057971	2.391304347826087	3.1464246718713245e-06	0	0	0	0	0	0	0	0	0	0	0	0	-1	0	0	0	0	0	0	0	0	0	0	0	0	0	0	0	0	0	0	0	0	0	0	0	0	0	0	0	0	0	0	0	0	0	0	0	1	0	0	0	0	0	0	0	0	0	0	0	0	0	0	0	0	0	0	0	0	0	0	0	0	0	0	0	0	0	0	0	0	0	0	0	0	0	0	0	0	0	0	0	0	0	0	0	0	0	0	0	0	0	0.00022474607247805847
ATCCGGTGCAATGACACGCTCCCATCC	1.5818902627843407e-06	1.0	1.0	2	73.0	1.070864974976408	0.4246575342465753	0.4246575342465753	3.163780525568681e-06	0	0	0	0	0	0	1	0	0	0	0	0	0	0	0	0	0	0	0	0	0	0	0	0	0	0	0	0	1	0	0	0	0	0	0	0	0	0	0	0	0	0	0	0	0	0	0	0	0	0	0	0	0	0	0	0	0	0	0	0	0	0	0	0	0	0	0	0	0	0	0	0	0	0	0	-1	0	0	0	0	0	0	0	0	0	0	0	0	0	0	0	0	0	0	0	0	0	0	0	0	0	0	0.0002259575838897726
ATCTATACCTGTCTTTGTTGAGAAGGT	1.5845940190481534e-06	1.0	0.8888888888888888	4	82.0	2.343390517374952	3.695121951219512	3.048780487804878	3.169188038096307e-06	0	0	0	0	0	0	0	0	0	0	0	0	0	0	0	0	0	0	0	0	0	0	0	0	1	0	0	0	0	0	0	0	0	0	0	0	0	0	0	0	0	0	0	0	0	0	0	0	0	0	0	0	0	0	0	0	0	0	0	0	0	0	0	0	0	0	0	0	0	0	0	0	0	0	0	0	0	0	-1	0	0	0	0	0	0	0	0	0	-1	0	0	0	0	-1	0	0	0	0	0	0	0	0	0.00022633646651146617
ATCTCCACAAAGATATGAATATATCTG	1.5904995959257797e-06	1.0	0.8292834890965732	3	244.0	1.3297996158825611	0.6475409836065574	0.5450819672131147	3.180999191851559e-06	0	0	0	0	0	0	0	0	0	0	0	0	0	0	0	0	0	0	0	0	0	0	0	0	0	0	0	0	0	0	0	0	0	0	0	0	0	0	0	0	0	0	0	0	0	1	0	0	0	0	0	0	0	0	0	-1	0	0	0	0	0	0	0	0	0	0	0	0	0	0	0	0	0	0	0	0	0	0	0	0	1	0	0	0	0	0	0	0	0	0	0	0	0	0	0	0	0	0	0	0	0	0	0.00022716211972206976
ATCACATAAGTTTCTTTTCGCGTCAGA	1.6070136143795382e-06	5.946421866619047e-05	0.8219777119480887	2	468.0	1.0926999165924751	0.4038461538461538	0.3995726495726496	3.2140272287590763e-06	0	0	0	0	0	0	0	0	0	0	0	0	0	0	0	0	0	0	0	0	0	0	0	0	0	0	0	0	0	0	0	0	0	1	0	0	0	0	0	1	0	0	0	0	0	0	0	0	0	0	0	-1	0	0	0	0	0	0	0	0	0	0	0	0	0	0	0	0	0	0	0	0	0	0	0	0	0	0	0	0	0	0	0	0	0	0	0	0	0	0	0	0	0	0	0	0	0	0	0	0	0	0	0.00022943910689942064
ATCCTCTGGTGGAGTATATAAACTCAA	1.6342292621352102e-06	1.0	0.9565217391304348	5	54.0	1.292129271261244	0.8518518518518519	0.8333333333333334	3.2684585242704204e-06	0	0	0	0	0	0	0	0	0	0	0	0	0	0	0	0	0	0	0	0	0	0	0	0	1	0	0	0	0	0	0	0	0	0	0	0	0	0	0	0	0	0	0	0	0	0	0	0	0	0	0	0	0	0	0	0	0	0	0	0	0	0	0	0	0	0	0	0	0	0	0	0	0	0	0	0	0	0	0	0	0	0	0	0	0	0	0	0	-1	0	0	0	0	0	0	0	0	0	0	0	0	0	0.00023322135238711654
ATCGAAACCAGTCAATTCCGCTTGAAA	1.651714941412108e-06	1.0905372632738949e-05	0.9583333333333334	6	56.0	2.1532468002619964	2.4107142857142856	2.375	3.303429882824216e-06	0	0	0	0	0	0	0	0	0	0	0	0	0	0	0	0	0	0	0	0	0	0	0	0	0	0	0	0	0	0	0	0	0	0	0	0	1	0	0	0	0	0	0	0	0	0	0	0	0	0	0	0	0	0	0	0	0	0	0	0	0	0	-1	0	0	0	0	0	0	0	0	0	0	0	0	-1	0	0	0	0	0	0	0	0	0	0	0	0	0	0	0	0	0	0	0	0	0	0	0	0	0	0	0.00023565471397286406
ATCAGTGTTACCAGTAATTTTATCTAC	1.662362304509652e-06	1.0	0.7702702702702703	3	111.0	2.567045754516156	3.720720720720721	3.1981981981981984	3.324724609019304e-06	0	0	0	0	0	0	0	0	0	0	0	0	0	0	0	0	0	0	0	0	0	0	0	0	1	0	0	0	0	0	0	0	0	0	0	0	0	0	0	0	0	0	0	0	0	0	0	0	0	0	0	0	0	0	0	0	0	0	0	0	0	0	0	0	0	0	0	0	0	0	0	0	0	0	0	0	0	0	0	0	0	0	0	0	0	0	0	0	-1	0	0	0	0	0	0	0	0	0	0	0	0	0	0.00023714205516320953
ATCACACTAACCTATGATGACGACCAT	1.6630872392436285e-06	1.0	0.9261819803746654	8	510.0	0.9960688901821926	0.2235294117647059	0.2117647058823529	3.3261744784872565e-06	-1	0	0	0	0	0	0	0	0	0	0	0	0	0	0	0	0	0	0	0	0	0	0	0	0	0	0	0	0	0	0	0	0	0	0	0	0	0	0	0	0	1	0	0	0	0	0	0	0	0	0	0	0	0	0	0	0	0	0	0	0	0	0	0	0	0	0	0	0	0	0	0	0	0	0	0	0	0	0	0	0	0	0	0	0	0	0	0	0	0	0	0	0	0	0	0	0	0	0	0	0	0	0.00023724108955846366
ATCCTCAGGAGGGAAATCAACCATGGC	1.665603077503455e-06	1.0	0.8568334416287632	4	281.0	1.9820488159833665	1.697508896797153	1.3451957295373669	3.33120615500691e-06	0	0	0	0	0	0	0	0	0	-1	0	0	0	0	0	0	0	0	0	0	0	0	0	0	0	0	0	0	0	0	0	0	0	0	0	0	0	0	0	0	0	0	0	0	0	0	0	0	0	0	0	0	0	0	0	0	0	0	0	0	0	0	1	0	0	0	0	0	0	0	0	0	0	0	0	0	0	0	0	0	0	0	0	0	0	0	0	0	0	0	0	0	0	0	0	0	0	0	0	0	0	0	0.00023759010670009877
ATCGTCTCACGAGAAGAGCGAGAACGA	1.6929520750024378e-06	1.0	0.9548022598870056	6	207.0	1.168160274816802	0.2995169082125604	0.2850241545893719	3.385904150004876e-06	0	0	0	-1	0	0	0	0	0	0	0	0	0	0	0	0	0	0	0	0	0	0	0	0	0	0	0	0	0	0	0	0	0	0	0	0	0	0	0	0	0	0	0	0	0	0	0	0	0	0	0	0	0	0	0	0	0	0	0	0	0	0	0	0	0	0	0	0	0	0	0	0	0	0	0	0	0	0	0	0	0	0	0	0	0	0	0	0	0	0	0	0	0	0	0	0	0	0	0	0	1	0	0.00024139437579104555
ATCAATATATAGAACTGAATTATCTTT	1.6973735265565063e-06	1.0	0.1811754986427475	9	643.0	1.1604117283398765	0.5038880248833593	0.2674961119751166	3.394747053113013e-06	0	0	0	0	0	0	0	0	1	0	0	0	0	0	1	0	0	0	0	0	0	0	0	0	0	1	0	0	0	0	0	0	0	0	0	0	0	0	0	-1	0	0	0	0	0	0	0	0	0	0	-1	0	0	0	0	1	1	0	0	-1	0	0	0	0	0	0	0	0	0	0	0	0	0	0	0	0	1	0	0	0	0	0	0	0	0	0	0	0	0	0	0	0	0	0	0	0	0	0	0	0	0	0	0.0002420125388846331
ATCATCGGATATTCGCCATTCACGTCC	1.7012986930182651e-06	1.0	0.6595622119815667	4	143.0	1.2060892003564014	0.2377622377622377	0.2377622377622377	3.4025973860365303e-06	0	0	0	0	0	0	0	0	0	0	0	0	0	0	0	0	0	0	0	0	0	0	0	0	0	0	0	0	0	0	0	0	0	1	0	0	0	0	0	0	0	0	1	-1	0	0	0	0	0	0	0	0	0	0	0	0	0	0	0	0	0	0	0	1	0	0	0	0	0	0	0	0	0	0	0	0	0	0	0	0	0	0	0	0	0	0	0	0	0	0	0	0	0	0	0	0	0	0	0	0	0	0	0.00024255204967938495
ATCATATTCTTATGACAAATACAACGC	1.7353147251791497e-06	1.0	0.2645757418011452	3	747.0	1.2218005411410042	0.3627844712182062	0.3052208835341365	3.4706294503582998e-06	0	0	0	0	0	0	0	1	0	0	0	1	0	0	0	0	0	0	-1	-1	-1	1	0	1	0	0	0	0	1	0	0	0	-1	0	0	0	0	0	0	0	0	0	0	0	0	0	0	0	0	-1	0	0	0	0	0	0	0	0	0	0	0	-1	0	0	0	0	0	0	0	0	0	0	0	0	1	0	0	0	1	0	0	0	0	0	0	0	0	0	0	0	0	0	0	0	0	0	0	0	0	0	0	0	0.00024726707700471995
ATCTAAAACTGGGTTATCAGTAATTGA	1.7469419638704437e-06	1.0	0.603127238004297	4	201.0	2.535721387406088	1.63681592039801	1.5124378109452736	3.493883927740888e-06	0	0	0	0	0	0	0	0	0	0	0	0	0	0	0	0	0	0	0	0	0	0	0	0	0	0	0	0	0	0	0	0	0	0	0	0	1	0	0	0	0	0	0	0	0	0	0	0	0	0	0	0	0	0	0	0	0	0	0	0	0	0	-1	0	0	0	0	0	0	0	0	0	0	0	0	-1	0	0	0	0	0	0	0	0	0	0	0	0	0	0	0	0	0	0	0	0	0	0	0	0	0	0	0.00024887566361456664
ATCTGGGACAAGATCATCGCTACGTCG	1.7475799727473494e-06	1.0	0.9517241379310344	9	174.0	1.7356668624159486	1.7528735632183907	1.4195402298850577	3.495159945494699e-06	0	0	0	0	0	0	0	0	0	0	0	0	0	0	0	0	0	0	0	0	0	0	0	0	0	0	0	0	0	0	0	0	0	0	0	0	0	0	0	0	0	0	0	0	0	1	0	0	0	0	0	0	0	0	0	0	0	0	0	0	0	0	0	0	0	0	0	0	0	0	0	0	0	0	0	0	0	0	0	0	0	0	0	0	0	-1	0	0	0	0	0	0	0	0	0	0	0	0	0	0	0	0	0.0002489608186003633
ATCAATTAAATCAGAACCAAGGCATAT	1.7630931080215363e-06	1.0	0.975609756097561	7	150.0	1.6329670777401704	1.4666666666666666	0.9933333333333332	3.526186216043073e-06	0	0	0	0	0	0	0	0	0	0	0	0	0	0	0	0	0	0	0	0	0	0	0	0	1	0	0	0	0	0	0	0	0	0	0	0	0	0	0	0	0	0	0	0	0	0	0	0	0	0	0	0	0	0	0	0	0	0	0	0	0	0	0	0	0	0	0	0	0	0	0	0	0	0	0	0	0	0	0	0	0	0	0	0	0	0	0	0	0	0	0	0	0	-1	0	0	0	0	0	0	0	0	0.00025111410687809387
ATCCGCGAGGACGCTACCAAACAGCAA	1.7740254480116495e-06	1.0	0.9466666666666668	1	101.0	1.8995494193044733	2.6633663366336635	2.217821782178218	3.5480508960232995e-06	0	0	0	0	0	0	0	0	0	0	0	0	0	0	0	0	0	0	0	0	0	0	0	0	0	0	0	0	0	0	0	0	0	0	0	0	0	0	0	0	0	0	0	0	0	1	0	0	0	0	0	0	0	0	0	0	0	0	0	0	0	0	0	0	0	0	0	0	0	0	0	0	0	0	0	0	0	0	0	0	0	0	0	0	0	-1	0	0	0	0	0	0	0	0	0	0	0	0	0	0	0	0	0.0002526315956548778
ATCGAATTTGATGAAGTAATTTCAAAA	1.794708547466647e-06	1.8558854749451912e-07	0.9815864022662888	4	743.0	0.7629432949400384	0.5343203230148048	0.423956931359354	3.589417094933294e-06	0	0	0	0	0	0	1	0	0	0	0	0	0	0	0	0	0	0	0	0	0	0	0	0	0	0	0	0	0	0	0	0	0	0	0	0	0	0	0	0	0	0	0	0	0	0	0	0	-1	0	0	0	0	0	0	0	0	0	0	0	0	0	0	0	0	0	0	0	0	0	0	0	0	0	0	0	0	0	0	0	0	0	0	0	0	0	0	0	0	0	0	0	0	0	0	0	0	0	0	0	0	0	0.0002554969359769679
ATCTATTACACTTAAAGTACTCCACTG	1.841395767517744e-06	1.0	0.9577464788732396	1	97.0	1.5156996694447369	0.9587628865979382	0.8144329896907216	3.6827915350354873e-06	0	0	0	0	0	0	0	0	0	0	0	0	0	0	0	0	0	0	0	0	0	0	0	0	1	0	0	0	0	0	0	0	0	0	0	0	0	0	0	0	0	0	0	0	0	0	0	0	0	0	0	0	0	0	0	0	0	0	0	0	0	0	0	0	0	0	0	0	0	0	0	0	0	0	0	0	0	0	-1	0	0	0	0	0	0	0	0	0	-1	0	0	0	0	1	0	0	0	0	0	0	0	0	0.00026197082615731155
ATCGTTTTCACCGTGCCCTCCGACGGT	1.8574474157213872e-06	0.0793834767048666	0.9292803970223326	6	88.0	1.264942528527566	0.9090909090909092	0.9090909090909092	3.7148948314427744e-06	0	0	0	0	0	0	0	0	0	0	0	0	0	0	0	0	0	0	0	0	0	0	0	0	0	0	0	0	0	0	0	0	0	0	0	0	0	0	0	0	0	0	0	0	0	0	0	0	0	0	0	0	0	0	0	0	0	0	0	0	0	0	0	0	0	0	0	1	0	0	0	0	0	0	0	0	0	0	0	0	0	0	0	0	0	0	0	0	0	0	0	0	0	0	0	0	0	0	0	-1	0	0	0.0002642001877914124
ATCATTGCTCATACGTACATATCCTGT	1.9078208016348924e-06	1.0	0.9421428571428572	4	81.0	1.6591896559862926	1.3580246913580247	1.0864197530864197	3.815641603269785e-06	0	0	0	0	0	0	0	0	0	0	0	0	0	0	0	0	0	0	0	0	0	0	1	0	0	0	0	0	0	0	0	0	0	0	0	0	0	0	0	0	0	0	0	0	0	0	0	0	0	0	0	0	0	0	0	0	0	0	0	0	0	0	0	0	0	0	0	0	0	-1	0	0	0	0	0	0	0	0	0	0	0	0	0	0	0	0	0	0	0	0	0	0	0	0	0	0	0	0	0	0	0	0	0.0002711712968413129
ATCTGTTGTTTCTTTCCTATATCCATA	1.9278209856386728e-06	1.0	1.0	9	78.0	1.7174624344763851	1.2564102564102564	1.0256410256410255	3.8556419712773456e-06	0	0	0	0	0	0	0	0	0	0	0	0	0	0	0	0	0	0	0	0	0	0	0	0	0	0	0	0	0	0	0	0	0	0	0	0	0	0	0	0	0	0	0	0	0	0	0	0	0	0	0	0	0	0	0	0	0	0	0	0	0	0	0	0	0	0	0	0	0	0	0	0	0	0	0	0	0	0	1	0	0	0	0	0	0	0	0	0	0	-1	0	0	0	-1	0	0	0	0	0	0	0	0	0.00027395358016855454
ATCACGCAGACCGAGTTTATGCTACTT	1.929206291972191e-06	1.0	0.5130776794493609	3	293.0	2.2697701934139185	1.1228668941979525	1.023890784982935	3.858412583944382e-06	0	0	-1	0	0	0	0	0	0	0	0	0	0	-1	0	0	0	1	0	0	0	0	0	0	0	0	0	1	0	0	0	0	0	1	0	1	0	1	-1	0	-1	0	0	0	0	0	0	0	0	0	0	0	0	0	0	0	0	0	0	0	1	0	0	0	-1	0	0	0	0	0	-1	0	0	0	0	0	0	0	0	0	0	0	0	0	1	0	1	0	0	0	0	0	0	0	0	0	0	0	0	0	0	0	0.00027414489871029367
ATCATTAAATGATATATTACGGTTATA	1.941631302189353e-06	1.0	0.9438775510204082	3	227.0	1.3627313572044322	0.7136563876651982	0.5198237885462555	3.883262604378706e-06	0	0	0	0	0	0	0	0	0	0	0	0	0	0	0	0	0	0	0	0	0	0	0	0	0	0	0	0	0	0	0	0	0	0	0	0	0	0	0	0	0	0	0	0	0	0	0	0	0	0	0	0	0	0	0	0	0	0	0	0	0	0	0	0	0	0	0	0	0	0	0	0	0	0	0	0	0	0	0	0	0	0	0	0	0	-1	0	0	0	0	0	0	0	0	0	0	0	0	0	0	1	0	0.00027586155744129887
ATCCTTTGAAAAAAGTAGCTGTTCTGA	1.964232982433825e-06	1.0	1.0	9	59.0	1.95319785511876	1.0338983050847457	1.0338983050847457	3.92846596486765e-06	0	0	0	0	0	0	0	0	0	0	0	0	0	0	0	0	0	0	0	0	0	0	0	0	0	0	0	0	0	0	0	1	0	0	0	0	0	0	0	0	0	0	0	0	0	0	0	0	0	0	0	0	0	0	0	0	0	0	0	0	-1	0	0	0	0	0	0	0	0	0	0	0	0	0	0	0	0	0	0	0	0	0	0	0	0	0	-1	0	0	0	0	1	0	0	0	0	-1	0	0	0	0	0	0.00027899835111851537
ATCATTTGTTTACAATTCACAATCTGC	1.9783861245985758e-06	1.0	0.6369905956112852	3	113.0	1.7293557488576443	0.6283185840707964	0.6194690265486725	3.956772249197151e-06	0	0	0	0	0	0	0	0	0	0	0	-1	0	0	0	0	0	0	1	-1	0	-1	0	0	0	0	0	0	0	0	0	0	-1	0	1	0	0	0	0	0	0	0	0	0	0	0	0	0	0	1	0	0	0	0	0	0	0	0	0	0	0	0	0	0	0	0	0	0	0	0	0	0	0	0	0	0	0	0	0	0	0	0	0	0	0	0	0	0	0	0	0	0	0	0	0	0	0	0	0	0	0	0	0.00028096345941159786
ATCTCGAACATTTCCCTAGCCTTGACA	1.982041672085581e-06	2.2022685245395354e-07	1.0	1	52.0	1.0846964966076234	2.0384615384615383	2.0384615384615383	3.964083344171163e-06	0	0	0	0	0	0	0	0	0	0	0	0	0	0	0	0	0	0	0	0	0	0	0	0	0	0	0	0	0	0	0	0	0	-1	0	0	0	0	0	0	0	0	0	0	0	0	0	0	0	0	0	0	0	0	1	0	0	0	0	0	0	0	0	0	0	0	0	0	0	0	0	0	0	0	0	0	0	0	0	0	0	0	0	0	0	0	0	0	0	0	0	0	0	0	0	0	0	0	0	0	0	0	0.00028145027482710013
ATCTTGGTAAATACAGTTAATATAGGG	1.9944318349710487e-06	0.1317982651253616	0.9803921568627452	7	74.0	1.1808030274677768	0.9864864864864864	0.9864864864864864	3.9888636699420974e-06	0	0	0	0	0	0	0	0	0	0	0	0	0	0	0	0	0	0	0	0	0	0	0	0	0	0	0	0	0	0	0	0	0	0	0	0	0	0	0	0	0	0	0	0	0	0	0	0	0	0	0	0	0	0	0	0	0	0	0	0	0	0	0	0	0	0	0	0	0	0	0	0	0	0	0	0	0	0	0	0	0	0	0	0	0	0	0	0	0	1	0	0	0	-1	0	0	0	0	0	0	0	0	0.0002831745510689996
ATCAGTCCTTGCGTAGTGCGAGGACTT	2.0443506381014573e-06	0.001725814695539	0.8363821138211383	1	65.0	2.5854214658428	2.4461538461538463	2.3384615384615386	4.088701276202915e-06	0	0	0	-1	0	0	0	0	0	-1	0	0	0	0	0	0	0	0	0	0	0	0	0	0	0	0	0	0	0	0	0	0	0	0	0	0	0	0	0	0	0	0	0	0	0	0	0	0	0	0	0	0	0	0	0	0	0	0	0	0	0	1	0	0	0	0	0	0	0	0	0	0	0	0	0	0	-1	0	0	0	0	0	0	0	0	0	0	0	0	0	0	0	0	0	0	0	0	0	0	0	1	0	0.0002900862384481622
ATCAGAAGAAGAAGCCCAAAAAGTAAT	2.089644752052183e-06	0.0005751880346529	1.0	4	70.0	1.168698946304168	1.3	1.3	4.179289504104366e-06	0	0	0	0	0	0	1	0	0	0	0	0	0	0	0	0	0	0	0	0	0	0	0	0	0	0	0	0	0	0	0	0	0	0	0	0	0	0	0	0	0	0	0	0	0	0	0	0	0	0	0	0	0	0	0	0	0	0	0	0	0	0	0	0	0	0	0	0	0	0	0	0	0	0	0	0	0	0	0	0	0	0	0	0	0	0	0	0	0	-1	0	0	0	0	0	0	0	0	0	0	0	0	0.00029635684053641836
ATCTAATATTCGTTGGCACTTTTTAAT	2.0910638325984155e-06	0.0753648565693793	0.9583333333333334	8	77.0	1.3936920215823594	1.0	1.0	4.182127665196831e-06	0	0	0	0	0	0	0	0	0	0	0	0	0	0	0	0	0	0	0	0	0	0	0	0	0	0	0	0	0	0	0	0	0	0	0	0	0	0	0	0	0	0	0	0	0	0	0	0	0	0	0	0	0	0	0	0	0	0	0	0	1	0	0	0	0	0	0	0	0	0	0	0	0	0	0	0	0	0	0	0	0	0	0	0	0	0	0	0	0	0	0	0	0	0	-1	0	0	0	0	0	0	0	0.0002965499319422006
ATCTTTTGATATTCTTCGTTTGTCTGT	2.0943984808037367e-06	1.0	0.604109767199896	8	299.0	4.623872219451696	5.003344481605351	4.190635451505017	4.188796961607473e-06	0	0	0	0	0	0	0	0	1	0	0	0	0	0	0	0	0	0	0	0	0	0	0	0	0	0	0	0	0	0	0	0	0	0	0	0	0	0	0	0	0	0	0	0	0	0	0	0	0	0	0	0	0	0	0	0	0	0	-1	0	0	0	0	0	0	0	0	0	0	0	0	0	0	0	0	0	0	0	0	0	0	0	0	0	0	0	0	0	0	0	0	0	0	0	0	0	0	0	0	0	0	0	0.0002970037640775046
ATCGGGCAGAGTTCAAGTTACCGTTAA	2.103954391370697e-06	1.0	0.92	7	66.0	1.5363828902542591	1.378787878787879	1.2424242424242424	4.207908782741395e-06	0	0	0	0	-1	0	0	0	0	0	0	0	0	0	0	0	0	0	0	0	0	0	0	0	0	0	0	0	0	0	0	0	0	0	0	0	0	0	0	0	0	0	0	0	0	0	0	0	0	0	0	0	0	0	0	0	0	0	0	0	0	0	0	0	0	0	0	0	0	0	0	0	0	0	0	0	1	0	0	0	0	0	0	0	0	0	0	0	0	0	0	0	0	0	0	0	0	0	0	0	0	0	0.00029832465363278064
ATCCCGTTGCTGAAAAATACGGTGTTG	2.1054379035771138e-06	1.0	1.0	2	53.0	1.2100830253818875	0.6981132075471698	0.490566037735849	4.210875807154228e-06	0	0	0	0	0	0	0	0	0	0	0	0	0	0	0	0	0	0	0	0	0	0	0	0	0	0	0	0	0	0	0	0	0	0	0	0	0	0	0	0	0	0	0	0	0	0	0	0	0	0	0	0	0	0	0	0	0	0	0	0	1	0	0	0	0	0	0	0	0	0	0	0	0	0	0	0	0	0	0	-1	0	0	0	0	0	0	0	0	0	0	0	0	0	0	0	0	0	0	0	0	0	0	0.00029851309159036494
ATCGTAGATACGTTTAAGTAATTCAAC	2.1316513866357142e-06	1.0	0.0576913141108439	1	3338.0	0.7877150556687762	0.14619532654284	0.0961653684841222	4.2633027732714284e-06	0	0	0	0	0	0	0	0	0	0	0	0	0	0	0	0	0	0	0	0	0	0	0	0	0	0	0	0	0	0	0	-1	0	0	0	0	0	0	0	0	0	-1	0	0	0	0	0	0	0	0	0	0	0	0	0	0	0	0	0	0	1	0	0	0	0	0	0	0	0	-1	0	0	0	0	0	0	0	0	0	0	0	0	0	0	0	0	0	0	0	0	0	0	0	0	0	0	0	0	0	0	0	0	0.0003021340524141082
ATCGAGTAAATTGACCCTCTAGATTTG	2.1392770512032077e-06	1.0	0.9296969696969696	3	58.0	1.6733150855512249	1.603448275862069	1.4482758620689655	4.278554102406415e-06	0	0	0	0	0	0	0	0	0	0	0	0	0	0	0	0	0	0	0	0	0	0	0	0	1	0	0	0	0	0	0	0	0	0	0	0	0	0	0	0	0	0	0	0	0	0	0	0	0	0	0	0	0	0	0	0	0	0	0	0	0	0	0	0	0	0	0	0	0	0	0	0	0	0	0	0	0	0	0	0	0	0	0	0	0	0	0	0	1	-1	0	0	0	-1	0	0	0	0	0	0	0	0	0.00030318847325208235
ATCATAGGGACCTTTTTCAGTTCTAGC	2.160219577236861e-06	1.0	0.6854700854700855	7	110.0	1.7209958815892628	1.1454545454545455	1.018181818181818	4.320439154473722e-06	0	0	0	0	0	0	0	0	0	0	0	0	0	0	0	0	0	0	0	0	0	0	0	0	1	0	0	0	0	0	0	0	0	0	0	0	0	0	0	0	0	0	0	0	0	0	0	0	0	0	0	0	0	0	0	0	0	0	0	0	0	0	0	0	0	0	0	0	0	0	0	0	0	0	0	0	0	0	-1	0	0	0	0	0	0	0	0	0	-1	1	0	0	0	-1	0	0	0	0	0	0	0	0	0.00030606672118611795
ATCGTTCTCTAGCAAACTCAATACAGT	2.208751976864955e-06	1.0	0.4001614775193016	1	415.0	3.5615647453208146	2.896385542168675	2.5542168674698797	4.41750395372991e-06	0	0	0	0	0	0	0	0	0	0	0	0	0	0	0	0	0	0	0	0	0	0	0	0	0	0	0	0	0	0	0	0	0	0	0	0	1	0	0	0	0	0	0	0	0	0	0	0	0	0	0	0	0	0	0	0	0	0	0	0	0	0	-1	0	0	0	0	0	0	0	0	0	0	0	0	0	0	0	0	0	0	0	-1	0	0	0	0	0	0	-1	0	0	0	0	0	0	0	0	0	0	0	0	0.00031279381284271524
ATCTTTCTGAATCCTGTTTTACTTGAG	2.236806126794721e-06	1.0	0.9519230769230768	6	131.0	1.2748899271794396	0.3816793893129771	0.2900763358778626	4.473612253589442e-06	0	0	0	0	0	0	0	0	0	0	0	0	0	0	0	0	0	0	0	0	0	0	0	0	0	0	0	0	0	0	0	0	0	0	0	0	0	0	0	0	0	0	0	0	0	0	0	0	0	0	0	0	0	0	0	0	0	0	0	0	0	0	0	0	0	0	0	0	0	0	0	0	0	0	0	0	0	0	0	0	0	0	0	0	0	0	0	0	1	-1	0	0	0	0	0	0	0	0	0	0	0	0	0.0003166578954594829
ATCCTTATTCAGGAATGACTACTACTA	2.2408471700606497e-06	2.4898301889562774e-07	1.0	1	54.0	0.964078764808229	1.9444444444444444	1.9444444444444444	4.481694340121299e-06	0	0	0	0	0	0	0	0	0	0	0	0	-1	0	0	0	0	0	0	0	0	0	0	0	0	0	0	0	0	0	0	0	1	0	0	0	0	0	0	0	0	0	0	0	0	0	0	0	0	0	0	0	0	0	0	0	0	0	0	0	0	0	0	0	0	0	0	0	0	0	0	0	0	0	0	0	0	0	0	0	0	0	0	0	0	0	0	0	0	0	0	0	0	0	0	0	0	0	0	0	0	0	0.000317203908505015
ATCTGTTAAGCCTACTACCATAGAGCC	2.254142170051661e-06	0.0020020607157147	0.7697368421052632	5	173.0	2.076913291270135	1.606936416184971	1.3352601156069364	4.508284340103321e-06	0	0	0	0	0	0	0	0	0	0	0	0	0	0	0	0	0	0	0	0	0	0	0	0	0	0	0	0	0	0	0	0	0	0	0	0	-1	0	0	0	0	0	0	0	0	0	0	0	0	0	0	0	0	0	0	0	0	0	0	0	0	0	1	0	0	0	0	0	0	0	0	0	0	0	0	0	0	0	0	0	0	0	0	0	0	0	0	0	0	0	0	0	0	0	0	0	0	0	0	0	0	0	0.00031903465418331017
ATCTGGTGTTAAGGAGAGAAAATCATC	2.33250395361797e-06	1.0	0.951219512195122	9	73.0	1.6829923820221702	0.9178082191780822	0.863013698630137	4.66500790723594e-06	0	0	0	0	0	0	0	0	0	0	0	0	0	0	0	0	0	0	0	0	0	0	0	1	0	0	0	0	0	0	0	0	0	0	0	0	0	0	0	0	0	0	0	0	0	0	0	0	0	-1	0	1	0	0	0	0	0	0	0	0	0	0	0	0	0	0	0	0	0	0	0	0	0	0	0	0	0	0	0	0	0	0	0	0	0	0	0	0	0	0	0	0	0	0	0	0	0	0	0	0	0	0	0.0003298867104056265
ATCGTGAAATTGATCGCTACATTCGTT	2.3348125618034262e-06	0.0033506526764322	0.8405172413793104	5	61.0	2.3030884293055616	3.60655737704918	2.8524590163934427	4.6696251236068524e-06	0	0	0	0	0	0	0	0	0	0	0	0	0	0	0	0	0	0	0	0	0	0	0	0	0	0	0	0	0	0	0	0	0	0	0	0	0	0	0	0	0	0	0	0	0	0	0	0	-1	0	0	0	0	0	0	0	0	0	0	0	0	0	0	1	0	0	0	0	0	0	0	0	0	0	0	0	0	0	0	0	0	0	0	0	0	0	0	0	0	0	0	0	0	0	0	0	0	0	0	0	0	0	0.00033020717318428457
ATCGTTTAATACATAATCACCATCCCA	2.384410076941552e-06	1.0	0.967741935483871	5	55.0	1.2969044801624656	0.4909090909090909	0.4909090909090909	4.768820153883104e-06	0	1	0	0	0	0	0	0	0	0	0	0	0	0	0	0	0	0	0	0	0	0	0	0	0	0	0	0	0	0	0	0	0	-1	0	0	0	0	0	0	0	0	0	0	0	0	0	0	0	0	0	0	0	0	0	0	0	0	0	0	0	0	0	0	0	0	0	0	0	0	0	0	0	0	0	0	0	0	0	0	0	0	0	0	0	1	0	0	0	0	0	0	0	0	0	0	0	0	0	0	0	0	0.0003370673905400916
ATCAATCCCAAATAAAAAGGCCACAAT	2.4331065734945534e-06	1.0	0.9	5	55.0	2.3751402785044013	2.418181818181818	2.090909090909091	4.866213146989107e-06	0	0	0	0	0	0	0	0	0	0	0	0	0	0	0	0	0	0	0	0	0	0	0	0	1	0	0	0	0	0	0	0	0	0	0	0	0	0	0	0	0	0	0	0	0	0	0	0	0	0	0	0	0	0	0	0	0	0	0	0	0	0	0	0	0	0	0	0	0	0	0	0	0	0	0	0	0	0	-1	0	0	0	0	0	0	0	0	0	1	-1	0	0	0	0	0	0	0	0	0	0	0	0	0.00034376573258586914
ATCAAGAGGTGCATTCTGCTGCCCGCT	2.435899131119686e-06	0.0437111718911676	0.9280303030303032	4	57.0	1.3132056174751905	1.3157894736842106	1.3157894736842106	4.871798262239372e-06	0	0	0	0	0	0	0	0	0	0	0	0	0	0	0	0	0	0	0	0	0	0	0	0	0	0	0	0	0	0	0	0	0	0	0	0	0	0	0	0	0	0	0	0	0	0	0	0	0	0	0	1	0	0	0	0	0	0	0	0	0	0	0	-1	0	0	0	0	0	0	0	0	0	0	0	0	0	0	0	0	0	0	0	0	0	0	0	0	0	0	0	0	0	0	0	0	0	0	0	0	0	0	0.00034414297812012485
ATCAGTTCGTTCTCCAGGTCCCAGAAG	2.441144215604581e-06	1.0	0.7338266384778013	3	141.0	1.388621376611779	0.6028368794326241	0.475177304964539	4.882288431209162e-06	0	0	0	0	0	0	1	0	0	0	0	0	0	0	0	0	0	0	0	0	0	0	0	0	0	0	0	0	-1	0	0	0	0	0	0	0	0	0	0	0	0	0	0	0	0	0	0	0	0	0	0	0	0	0	0	0	0	0	0	0	0	0	0	0	0	0	0	0	0	0	0	0	0	0	0	-1	0	0	0	0	0	0	0	0	0	1	0	0	0	0	0	0	0	0	0	0	0	0	0	0	0	0	0.00034486666043276884
ATCTTCTATATTCGTCTTTGTTACCCA	2.444315865227398e-06	0.2616270640270944	0.1996638555471271	9	1359.0	1.3296714160372702	0.6070640176600441	0.4562178072111847	4.888631730454796e-06	0	0	0	0	0	0	0	0	0	0	0	0	0	0	0	-1	0	1	0	0	0	0	0	0	0	0	0	1	0	0	0	0	0	0	0	-1	0	-1	1	0	1	0	0	0	0	-1	0	0	0	0	0	0	0	0	0	0	0	0	0	0	0	0	0	0	0	0	0	0	0	0	-1	0	0	0	0	0	0	0	0	0	0	-1	0	0	0	0	0	0	0	0	0	0	0	0	0	0	0	0	0	0	0	0	0.0003453052569586137
ATCAGCTTTGTTAACAATGTTGCAGAA	2.506430451664319e-06	0.0088407854105073	0.1156818513213308	7	1536.0	1.4239619716089016	0.8463541666666666	0.6627604166666666	5.012860903328638e-06	0	0	1	0	0	0	0	0	0	0	0	0	0	1	0	0	0	0	0	0	0	0	0	0	1	0	0	0	0	0	0	0	0	0	0	0	0	0	0	0	0	0	0	0	0	0	0	0	0	0	0	0	0	1	-1	0	0	0	0	0	0	0	1	1	0	0	0	0	0	0	0	0	0	0	0	0	0	0	0	0	0	0	0	0	-1	0	-1	0	0	0	0	0	0	0	0	0	-1	0	0	0	0	0	0.00035386820789016143
ATCGGTGGTGATTCTTCATCTCTTGAT	2.5404626902459865e-06	3.189912784001309e-07	0.9286073403720464	7	651.0	1.9233409410027609	0.8571428571428571	0.7480798771121352	5.080925380491973e-06	0	0	0	0	0	0	0	0	0	0	0	0	0	0	0	0	0	0	0	0	0	0	0	0	0	0	0	0	0	0	0	0	0	0	0	0	0	0	0	0	0	0	0	0	0	0	0	0	0	0	0	1	0	0	-1	0	0	0	0	0	0	0	0	0	0	0	0	0	0	0	0	0	0	0	0	0	0	0	0	0	0	0	0	0	0	0	0	0	0	0	0	0	0	0	0	0	0	0	0	0	0	0	0.00035856163692407855
ATCCTATGCATTGTATAACATATTGAA	2.5725601241385597e-06	1.0	0.9827586206896552	8	142.0	1.1368703860888152	0.2464788732394366	0.2464788732394366	5.145120248277119e-06	0	0	0	0	0	0	0	0	0	0	0	0	0	0	0	0	0	0	0	0	0	0	0	0	0	0	0	0	0	0	0	0	0	0	1	0	0	0	0	0	0	0	0	0	0	0	0	0	0	0	0	0	0	0	0	0	0	0	0	0	0	0	0	0	0	0	0	0	0	0	0	0	0	0	0	0	0	0	0	0	0	0	0	0	0	0	0	0	0	0	0	0	-1	0	0	0	0	0	0	0	0	0	0.00036293773405138367
ATCTTGCTACTTTTATCTCTATTGGTT	2.574259091951892e-06	1.0	0.9425547996976568	8	125.0	1.1867512236307785	0.52	0.368	5.1485181839037845e-06	0	0	0	0	0	0	0	0	0	0	0	0	0	0	0	0	0	0	0	0	0	0	0	0	0	0	0	0	0	0	0	0	0	0	0	0	0	0	0	0	0	0	0	0	0	0	0	0	0	0	0	0	0	0	0	0	0	0	0	0	0	0	0	0	0	0	0	0	0	0	0	0	0	0	0	0	0	0	0	0	0	0	0	0	0	0	0	0	0	1	0	0	0	0	0	0	0	0	0	-1	0	0	0.0003631674782173697
ATCTTACCTTTAAAAGGAATTCGTATA	2.595639161771334e-06	1.0	0.4234234234234234	3	241.0	1.5832364149856792	0.6182572614107884	0.5477178423236515	5.191278323542668e-06	0	0	0	0	0	0	0	0	-1	0	0	0	0	0	1	0	0	0	0	0	0	0	0	0	0	0	0	0	0	0	0	0	0	0	0	0	0	0	0	-1	0	0	-1	0	-1	0	1	0	0	0	1	0	0	0	0	0	0	0	0	1	0	0	0	0	0	0	0	0	0	0	0	0	0	-1	0	-1	0	0	0	0	0	0	0	0	0	0	0	0	0	0	0	0	0	0	0	1	0	0	0	0	0	0	0.00036611184208947684
ATCCCCGGTTCAAAAGACTGTTCAGAC	2.601375146555585e-06	1.0	0.9470198675496688	5	180.0	1.437288490075592	0.7277777777777777	0.5888888888888889	5.202750293111171e-06	0	0	0	0	0	0	0	0	0	0	0	0	0	0	0	0	0	0	0	0	0	0	0	0	0	0	0	0	0	0	0	0	0	0	0	0	0	0	0	0	0	0	0	0	0	1	0	0	0	0	0	0	0	0	0	0	0	0	0	0	0	0	0	0	0	0	0	0	0	0	0	0	0	0	0	0	0	0	0	0	0	0	0	0	0	-1	0	0	0	0	0	0	0	0	0	0	0	0	0	0	0	0	0.0003668974535486064
ATCTCTCTAAGACCGCTAAAGCGTGAC	2.6633537857783493e-06	0.1899300649491504	0.765079365079365	5	80.0	2.9490244208650207	2.8875	2.5375	5.326707571556699e-06	0	0	0	0	0	0	0	0	0	0	0	0	0	0	0	0	0	0	0	0	0	0	0	0	0	0	0	0	0	0	0	0	0	0	0	0	-1	0	0	0	0	0	0	0	0	0	0	0	0	0	0	0	0	0	0	0	0	0	0	0	0	0	1	0	0	0	0	0	0	0	0	0	0	0	0	0	0	0	0	0	0	0	0	0	0	0	0	0	0	0	0	0	0	0	0	0	0	0	0	0	0	0	0.00037543844943819946
ATCTGTTCTTTATAACCTGCTAGTTTC	2.6748791365292483e-06	0.0529195550446091	0.9206349206349206	4	192.0	1.6370347587803438	1.140625	1.109375	5.349758273058497e-06	0	0	1	0	0	0	0	0	0	0	0	0	0	1	0	1	0	0	0	0	0	0	0	0	0	0	0	1	0	0	0	0	0	0	0	1	0	-1	0	0	0	0	0	0	0	0	0	0	0	0	0	0	0	1	1	0	0	0	0	0	0	0	0	0	0	0	0	0	0	0	0	0	0	0	0	0	0	0	0	0	0	-1	0	0	0	0	0	0	0	0	0	0	0	0	0	0	0	0	0	0	0	0	0.0003770218439492163
ATCTCAGATTGCGCGAAAACACATGTT	2.7637244300941746e-06	0.0279262682942936	0.9429629629629628	2	127.0	1.0813567678000469	0.8267716535433071	0.7952755905511811	5.527448860188349e-06	0	0	0	0	0	0	0	0	0	0	0	0	0	0	0	0	0	0	0	0	0	0	0	0	0	0	0	0	0	0	0	0	0	0	0	0	0	0	0	0	0	0	0	0	0	0	0	0	0	0	0	1	0	0	0	0	0	0	0	0	0	0	0	-1	0	0	0	0	0	0	0	0	0	0	0	0	0	0	0	0	0	0	0	0	0	0	0	0	0	0	0	0	0	0	0	0	0	0	0	0	0	0	0.0003892125757326758
ATCCGAATCCCTTTCACTAAAGAAAGA	2.7740396659349548e-06	1.0	0.5783132530120482	6	156.0	1.3904486990368208	0.9230769230769232	0.7756410256410257	5.5480793318699096e-06	0	0	0	0	0	0	0	0	0	0	0	0	0	0	0	0	0	0	0	0	0	0	0	0	-1	0	0	0	0	0	0	0	0	0	0	0	0	0	0	0	0	0	0	0	0	0	0	0	0	0	0	0	0	0	0	0	0	0	0	0	0	0	0	0	0	0	0	0	0	0	0	0	0	0	0	0	0	0	1	0	0	0	0	0	0	0	0	0	-1	1	0	0	0	1	0	0	0	0	0	0	0	0	0.00039062610074458854
ATCTCGGTTTTCATCTTTCAACTTAAA	2.790741332056864e-06	2.741044031568104e-10	0.8571428571428572	7	56.0	1.9340654146273588	3.196428571428572	2.5	5.581482664113728e-06	0	0	0	0	0	0	0	0	0	0	0	0	0	0	0	0	0	0	0	0	0	0	0	0	1	0	0	0	0	0	0	0	0	0	0	0	0	0	0	0	0	0	0	0	0	0	0	0	0	0	0	0	0	0	0	0	0	0	0	0	0	0	0	0	0	0	0	0	0	0	0	0	0	0	0	0	0	0	-1	0	0	0	0	0	0	0	0	0	-1	1	0	0	0	0	0	0	0	0	0	0	0	0	0.00039292602610299686
ATCCCTAATCGAAAGAAACATGGAAAC	2.8105493860498223e-06	0.0075684850555832	0.7349505840071878	9	95.0	3.4729724467058056	5.28421052631579	4.88421052631579	5.621098772099645e-06	0	0	0	0	0	0	0	0	0	0	0	0	0	0	0	0	0	0	0	0	0	0	0	0	0	0	0	0	0	0	0	0	0	0	0	1	0	0	0	0	0	0	0	0	0	-1	0	0	0	0	0	0	0	0	0	0	0	0	0	0	0	0	-1	0	0	0	0	0	0	0	0	0	0	0	0	0	0	0	0	0	0	0	0	0	0	0	0	0	0	0	0	0	0	0	0	0	0	0	0	0	1	0	0.00039566986315115957
ATCAGTTGAAGTCTTCTTTCGTGATCT	2.824908349845505e-06	1.0	0.9827586206896552	5	81.0	1.8315392419109275	1.6666666666666667	1.5185185185185186	5.64981669969101e-06	0	0	0	0	0	0	0	0	0	0	0	0	0	0	0	0	0	0	0	0	0	0	0	0	1	0	0	0	0	0	0	0	0	0	0	0	0	0	0	0	0	0	0	0	0	0	0	0	0	0	0	0	0	0	0	0	0	0	0	0	0	0	0	0	0	0	0	0	0	0	0	0	0	0	0	0	0	0	-1	0	0	0	0	0	0	0	0	0	0	0	0	0	0	0	0	0	0	0	0	0	0	0	0.000397631549872162
ATCTATATCGCTAGCTTCAAAACCAAC	2.854604024917916e-06	1.0	0.3407988055244494	4	369.0	1.31015542162535	0.2981029810298103	0.2466124661246612	5.709208049835832e-06	1	0	0	0	0	0	0	0	0	-1	1	0	0	1	0	0	0	0	0	0	0	0	0	0	0	0	0	0	0	0	0	-1	0	1	0	0	0	0	0	0	0	0	0	0	0	0	0	0	0	0	0	0	0	1	0	0	0	0	0	0	0	0	1	-1	1	0	0	0	0	-1	0	0	0	0	0	0	0	0	0	0	0	0	0	0	-1	0	-1	0	0	0	0	1	0	0	0	0	-1	0	0	0	0	0	0.0004017145178829937
ATCTTCTCCTTCTTTGATACAAGTTAC	2.941436186586023e-06	1.0	0.8664799253034547	5	1107.0	1.2074103709633297	0.2990063233965673	0.2484191508581752	5.882872373172046e-06	0	0	0	-1	0	0	0	0	0	0	0	0	0	0	0	0	0	0	0	0	0	0	0	0	0	0	0	0	0	0	0	0	0	0	0	0	0	0	0	0	0	0	0	0	0	0	0	0	0	0	-1	0	0	0	0	0	0	0	0	0	0	0	0	1	0	0	0	0	0	0	0	0	0	0	0	0	0	0	0	0	0	0	0	0	0	0	0	0	0	0	0	0	0	0	0	0	0	0	0	0	0	0	0.000413623227973174
ATCATCTCCCAATGCTTTTGCAATCTC	2.9741627022498246e-06	1.0	0.9489795918367347	1	125.0	1.909124714923203	2.76	2.304	5.948325404499649e-06	0	0	0	0	0	0	0	0	0	0	0	0	0	0	0	0	0	0	0	0	0	0	0	0	1	0	0	0	0	0	0	0	0	0	0	0	0	0	0	0	0	0	0	0	0	0	0	0	0	0	0	0	0	0	0	0	0	0	0	0	0	0	0	0	0	0	0	0	0	0	0	0	0	0	0	0	0	0	-1	0	0	0	0	0	0	0	0	0	0	1	0	0	0	-1	0	0	0	0	0	0	0	0	0.00041810916886688267
ATCGAACGATCCACTCACCAGCTTTTC	3.002739634866815e-06	1.0	0.147857033645296	7	1995.0	1.3073987204583275	0.6300751879699248	0.5132832080200501	6.00547926973363e-06	1	0	1	-1	0	0	0	0	0	-1	-1	0	1	-1	0	0	0	-1	0	0	0	0	1	0	-1	0	0	-1	0	0	0	-1	0	1	0	1	-1	1	-1	0	1	0	0	0	0	-1	0	1	0	0	0	0	0	1	-1	0	0	0	0	0	1	0	1	0	-1	0	0	0	0	1	1	0	0	0	0	0	0	0	0	0	1	0	0	0	-1	0	1	0	0	0	0	-1	0	0	1	0	1	-1	-1	0	0	-1	0.00042203630099780354
ATCAAGGGTAAGAATGAATTACAGAAT	3.0837744526129995e-06	1.0	0.967741935483871	4	53.0	1.7209710741866828	0.9622641509433962	0.5660377358490566	6.167548905225999e-06	0	0	0	0	0	0	0	0	0	0	0	0	0	0	0	0	0	0	0	0	0	0	0	0	0	0	0	0	0	0	0	0	0	0	0	0	0	0	0	0	0	0	0	0	0	0	0	0	0	0	0	0	0	0	0	0	0	0	0	0	0	0	0	0	0	0	0	0	0	0	0	0	0	0	0	0	0	0	-1	0	0	0	0	0	0	0	0	0	0	1	0	0	0	-1	0	0	0	0	0	0	0	0	0.0004332051281247565
ATCTTCTTATTCGCAGTTCATCAAGAA	3.146942836594261e-06	1.0	0.3253160653715695	4	348.0	1.4359488877093185	0.956896551724138	0.7787356321839081	6.293885673188522e-06	0	0	0	0	0	0	0	0	0	0	0	0	0	0	0	0	0	0	0	0	0	0	0	0	-1	0	0	0	0	0	0	0	0	0	0	0	0	0	0	0	0	0	0	0	0	0	0	0	0	0	0	0	0	0	0	0	0	0	0	0	0	0	0	0	0	0	0	0	0	0	0	0	0	0	0	0	0	0	-1	0	0	0	0	0	0	0	0	0	1	1	0	0	0	0	0	0	0	0	0	0	0	0	0.0004418600322929034
ATCAAAGTTACTCAATCTGATGTTGCA	3.205734449820473e-06	1.0	0.0705163731712404	1	2502.0	0.9007152484650754	0.1874500399680256	0.136290967226219	6.411468899640946e-06	0	0	0	0	0	0	0	1	0	0	0	-1	0	0	0	0	0	0	1	-1	-1	-1	0	0	0	0	0	0	0	0	0	0	1	0	0	0	0	0	0	-1	0	0	0	0	0	0	0	0	0	0	0	0	0	0	0	0	0	0	0	0	0	0	0	0	0	0	0	0	0	0	0	0	0	-1	0	1	0	0	0	0	0	0	0	0	0	0	0	0	0	0	0	0	0	0	0	0	0	0	0	0	0	0	0.0004498962195702192
ATCAAGTCTATCAAGGTGCCGTTTGGC	3.2174450156387605e-06	0.1039758390579786	0.9818181818181818	7	72.0	1.3233668020490124	0.7777777777777778	0.7777777777777778	6.434890031277521e-06	0	0	0	0	0	0	0	0	0	0	0	0	0	0	0	0	0	0	0	0	0	0	0	0	0	0	0	0	0	0	0	0	0	0	0	0	0	0	0	0	0	1	0	0	0	0	0	0	0	0	0	0	0	0	0	0	0	0	0	0	0	0	0	0	0	0	0	0	0	0	0	0	0	0	0	0	0	0	0	0	0	0	0	0	0	0	0	0	0	0	0	0	0	0	-1	0	0	-1	0	0	0	0	0.00045151098902462654
ATCTTATATTTTAGGTTTATATATCTC	3.2444439453397846e-06	0.0046033002225592	0.9384469696969696	3	65.0	1.775859244420487	2.0307692307692307	1.646153846153846	6.488887890679569e-06	0	0	0	0	0	0	0	0	0	0	0	0	0	0	0	0	0	0	0	0	0	0	0	0	1	0	0	0	0	0	0	0	0	0	0	0	0	0	0	0	0	0	0	0	0	0	0	0	0	0	0	0	0	0	0	0	0	0	0	0	0	0	0	0	0	0	0	0	0	0	0	0	0	0	0	0	0	0	0	0	0	0	0	0	0	0	0	0	-1	0	0	0	0	1	0	0	0	0	0	0	0	0	0.00045522746105223296
ATCCCAAAATTGGCCAATTTGACTGGG	3.2556062422209365e-06	1.0	0.9310344827586208	8	52.0	2.184706672651694	1.75	1.5769230769230769	6.511212484441873e-06	0	0	0	0	0	0	0	0	0	0	0	0	0	0	0	0	0	0	0	0	0	0	0	0	0	0	0	0	0	0	0	0	0	0	0	0	0	0	0	0	0	0	0	0	0	-1	0	0	0	0	0	0	0	0	0	0	0	0	0	0	0	0	0	0	0	0	0	0	0	0	0	0	0	0	0	0	0	0	0	0	0	0	0	0	0	-1	0	0	0	0	0	0	0	0	0	0	0	1	1	0	0	0	0.00045673350878599344
ATCCATGTTCACATTCTTAAATTTTCC	3.281093094806431e-06	1.0	0.2022066777240931	2	773.0	1.071189628833985	0.3544631306597671	0.2393272962483829	6.562186189612862e-06	0	0	0	0	0	0	0	0	-1	0	0	0	0	0	-1	0	0	0	0	0	0	0	0	-1	0	0	0	0	0	0	0	0	0	0	0	0	0	0	0	0	0	0	1	0	0	0	0	0	1	0	0	-1	0	0	0	1	0	0	0	1	0	0	0	0	0	0	0	0	0	0	0	0	0	0	0	0	1	0	1	0	0	0	0	0	0	0	0	0	0	0	0	0	-1	0	0	0	0	0	0	1	0	0	0.0004602297075851939
ATCTGATTGCGTTGAGCCTCCATAACA	3.288013347039595e-06	0.0001345840779043	0.944704421736224	9	603.0	1.036677521133209	0.4527363184079602	0.4029850746268656	6.57602669407919e-06	0	0	0	0	0	0	0	0	0	0	0	0	0	0	0	0	0	0	0	0	0	0	0	0	0	0	0	0	0	0	0	0	0	0	0	0	0	0	0	0	0	0	0	0	0	0	0	0	-1	0	0	0	0	0	0	0	0	0	0	0	0	0	0	1	0	0	0	0	0	0	0	0	0	0	0	0	0	0	0	0	0	0	0	0	0	0	0	0	0	0	0	0	0	0	0	0	0	0	0	0	0	0	0.0004611815540847845
ATCCGACTGATTGGTAACTGATTCTCT	3.4453614008408863e-06	1.0	0.9285714285714286	7	81.0	1.6717351874287822	1.2469135802469136	1.123456790123457	6.8907228016817725e-06	0	0	0	0	0	0	0	0	0	0	0	0	0	0	0	0	0	0	0	0	0	0	0	0	0	0	0	0	0	0	0	0	0	0	0	0	0	0	0	0	0	0	0	0	0	1	0	0	0	0	0	0	0	0	0	0	0	0	0	0	0	0	0	0	0	0	0	0	0	0	0	0	0	0	0	0	0	0	0	0	0	0	0	0	0	-1	0	0	0	0	0	0	0	0	0	0	0	0	0	0	0	0	0.0004826687426220294
ATCCGGATGTTAAAGGGCCGGGGAGGC	3.4567401949056737e-06	1.0	0.9365942028985508	3	70.0	1.379945058396466	0.6714285714285714	0.6428571428571429	6.913480389811347e-06	0	0	-1	0	0	0	0	0	0	0	0	0	0	0	0	0	0	0	0	0	0	0	1	0	0	0	0	0	0	0	0	0	0	0	0	0	0	0	0	0	0	0	0	0	0	0	0	0	0	0	0	0	0	0	0	0	0	0	0	0	0	0	0	0	0	0	0	0	0	0	0	0	0	0	0	0	0	0	0	0	0	0	0	0	0	0	0	0	0	0	0	0	0	0	0	0	0	0	0	0	0	0	0.00048422112105050947
ATCATATGAATCCTGCTCAACTAGTAA	3.500712819450022e-06	1.0	0.625	5	147.0	1.8256032743835036	0.8979591836734694	0.8163265306122449	7.001425638900044e-06	0	0	0	0	0	0	0	0	0	0	0	0	0	0	0	0	0	0	0	0	0	0	0	0	-1	0	0	0	0	0	0	0	0	0	0	0	0	0	0	0	0	0	0	0	0	0	0	0	0	0	0	0	0	0	0	0	0	0	0	0	0	0	0	0	0	0	0	0	0	0	0	0	0	0	0	0	0	0	1	0	0	0	0	0	0	0	0	0	-1	1	0	0	0	1	0	0	0	0	0	0	0	0	0.0004902430529176601
ATCTTTCAAATAATAATTTCAACTTGA	3.5248075012141847e-06	1.0	0.2796070387563424	9	1179.0	1.153379573666336	0.3163698049194232	0.2849872773536895	7.049615002428369e-06	0	-1	0	0	0	0	0	0	0	0	0	0	0	0	1	0	0	0	0	0	0	0	0	1	0	1	0	0	0	0	0	0	0	0	-1	0	0	0	0	-1	0	0	1	-1	0	0	0	0	0	0	1	1	0	0	0	1	1	0	0	1	0	0	0	0	0	0	0	0	0	0	0	0	0	0	-1	0	0	1	-1	0	0	0	0	0	0	0	0	0	0	0	0	0	-1	0	0	0	0	0	0	0	0	0	0.0004935256071356639
ATCAATCTTAGCAAGTTCATTCTGATA	3.565875828863777e-06	1.0	0.9565217391304348	6	47.0	1.8714643325681548	0.7446808510638298	0.7446808510638298	7.131751657727555e-06	0	0	0	0	0	0	0	0	0	0	0	0	0	0	0	0	0	0	0	0	0	0	0	0	0	0	0	0	0	0	0	0	0	0	0	0	0	0	0	0	0	0	0	0	0	0	0	0	0	0	0	0	0	0	0	0	0	0	0	0	0	0	0	0	0	0	0	0	0	0	0	0	0	0	0	0	0	0	1	0	0	0	0	0	0	0	0	0	1	-1	0	0	0	-1	0	0	0	0	0	0	0	0	0.0004991265439633134
ATCACTGAAAAAACTATTTAATGAATA	3.579070980074871e-06	1.0	0.5176691729323308	7	146.0	1.7403578320612307	0.4657534246575342	0.4452054794520548	7.158141960149742e-06	0	0	0	0	0	0	0	0	0	0	0	0	0	-1	0	0	0	0	0	0	0	0	0	0	0	0	0	0	0	0	0	-1	0	0	0	0	0	0	0	0	0	0	0	0	0	0	0	0	0	0	0	0	0	1	0	0	0	0	0	0	-1	0	0	0	0	0	0	0	0	0	0	0	0	0	0	0	0	0	0	0	0	0	0	0	1	0	1	0	0	0	0	-1	0	0	-1	0	1	0	0	0	0	0	0.0005009122562159243
ATCGTACAGAGGCTGATGCCCAGGTAC	3.608712880887888e-06	1.7465915181240078e-06	0.9575471698113208	4	242.0	1.3934741753981672	1.6694214876033058	1.4504132231404958	7.217425761775776e-06	0	0	0	0	0	0	0	0	0	0	0	0	0	0	0	0	0	0	0	0	0	0	0	0	1	0	0	0	0	0	0	0	0	0	0	0	0	0	0	0	0	0	0	0	0	0	0	0	0	0	0	0	0	0	0	0	0	0	0	0	0	0	0	0	0	0	0	0	0	0	0	0	0	0	0	0	0	0	-1	0	0	0	0	0	0	0	0	0	0	0	0	0	0	0	0	0	0	0	0	0	0	0	0.0005049533430433367
ATCTTACAGTCAGACAAGTAAGACAAC	3.6728387496994913e-06	1.0	0.9830508474576272	5	82.0	1.9622012901954629	1.4268292682926829	1.2073170731707317	7.345677499398983e-06	0	0	0	0	0	0	0	0	0	0	0	0	0	0	0	0	0	0	0	0	0	0	0	0	1	0	0	0	0	0	0	0	0	0	0	0	0	0	0	0	0	0	0	0	0	0	0	0	0	0	0	0	0	0	0	0	0	0	0	0	0	0	0	0	0	0	0	0	0	0	0	0	0	0	0	0	0	0	-1	0	0	0	0	0	0	0	0	0	0	1	0	0	0	-1	0	0	0	0	0	0	0	0	0.0005136797066541895
ATCCAGTGATTGGCAAATTTATTCCAT	3.705138106153815e-06	1.0	0.95578231292517	1	326.0	1.4672472823892837	0.7361963190184049	0.5674846625766872	7.410276212307629e-06	0	0	0	0	0	0	0	0	0	0	0	0	0	0	0	0	0	0	0	0	0	0	0	-1	0	0	0	0	0	0	1	0	0	0	0	0	0	0	0	0	0	0	0	0	0	0	0	0	0	0	0	0	0	0	0	0	0	0	0	0	0	0	0	0	0	0	0	0	0	0	0	0	0	0	0	0	0	0	0	0	0	0	0	0	0	0	0	0	0	0	0	0	0	0	0	0	0	0	0	0	0	0	0.0005180868713446857
ATCAGTAGCCGGTCTGAGAGGATGAAC	3.717586640061703e-06	1.0	0.8565217391304348	6	73.0	2.059293858594033	2.9315068493150687	2.150684931506849	7.435173280123406e-06	0	0	0	0	0	0	0	0	0	0	0	0	0	0	0	0	0	0	0	0	0	0	0	0	1	0	0	0	0	0	0	0	0	0	0	0	0	0	0	0	-1	0	0	-1	0	0	0	0	0	0	0	0	0	0	0	0	0	0	0	0	0	0	0	0	0	0	0	0	0	0	0	0	0	0	0	0	0	0	0	0	0	0	0	0	0	0	0	0	0	0	0	0	0	0	0	0	0	0	0	0	0	-1	0.0005197781560410445
ATCCATGCGGCGCAGGTCATACAGGTA	3.817126869825369e-06	1.0	0.872053872053872	2	71.0	1.8628548319838136	1.8450704225352117	1.6338028169014085	7.634253739650737e-06	0	0	-1	0	0	0	0	0	0	0	0	0	0	0	0	0	0	0	0	0	0	0	1	0	0	0	0	0	0	0	0	0	0	0	0	0	0	0	0	0	0	0	0	0	0	0	0	0	0	0	0	0	0	0	0	0	0	0	0	0	0	0	0	0	0	0	0	0	0	0	0	0	0	0	0	0	0	0	0	0	0	0	0	0	0	0	0	0	0	0	0	0	0	0	0	0	0	0	0	0	0	0	0.0005332684659866896
ATCATTAGCAGCTAACTTAAATTCAGT	3.842541386941987e-06	1.0	0.4308637760327757	9	217.0	1.4740826484073146	0.8433179723502304	0.6774193548387096	7.685082773883974e-06	0	0	0	0	0	0	0	0	0	0	0	0	0	0	0	0	0	0	0	0	0	0	0	0	0	0	0	0	0	0	0	0	0	0	0	0	0	0	0	0	0	0	0	0	0	0	0	0	0	0	0	0	0	0	0	0	0	0	0	0	0	0	0	0	0	0	0	-1	0	0	0	0	0	0	0	0	0	0	-1	0	0	0	0	0	0	0	0	0	1	0	0	0	0	0	0	0	0	0	0	0	0	0	0.0005366952516033298
ATCTTATCCACCAACTCCGGGCATCTG	3.849124600201088e-06	1.0	0.9285714285714286	9	66.0	1.5363828902542591	0.4545454545454545	0.4545454545454545	7.698249200402175e-06	0	1	0	0	0	0	0	0	0	0	0	0	0	0	0	0	0	0	0	0	0	0	0	0	0	0	0	0	0	0	0	0	0	-1	0	0	0	0	0	0	0	0	0	0	0	0	0	0	0	0	0	0	0	0	0	0	0	0	0	0	0	0	0	0	0	0	0	0	0	0	0	0	0	0	0	0	0	0	0	0	0	0	0	0	0	0	0	0	0	0	0	0	0	0	0	0	0	0	0	0	0	0	0.0005375855878199086
ATCCACAAACACCGTTTCATATAGCAG	3.869244159284646e-06	1.0	0.8298109010011123	4	60.0	1.9461359328418053	1.3166666666666669	1.2166666666666666	7.738488318569292e-06	0	0	0	0	0	0	0	0	0	0	0	0	0	0	0	-1	0	0	0	0	0	0	0	0	1	0	0	0	0	0	0	0	0	0	0	0	0	0	0	0	0	0	0	0	0	0	0	0	0	0	0	0	0	0	0	0	0	0	0	0	0	0	0	0	0	0	0	0	0	0	0	0	0	0	0	0	0	0	0	0	0	0	0	0	0	0	0	0	0	0	0	0	0	0	0	0	0	0	0	0	0	0	0.0005403198799771267
ATCGACTTGTCTGTCTCCCAGTCAAGC	3.907258256003139e-06	3.961570185718503e-08	0.75	2	100.0	2.0312154310700943	3.84	3.12	7.814516512006278e-06	0	0	0	0	0	0	0	0	0	0	0	0	0	0	0	0	0	0	0	0	0	0	-1	0	0	0	0	0	0	0	0	0	0	0	0	0	0	0	0	0	0	0	0	1	0	0	0	0	0	0	0	0	0	0	-1	0	0	0	0	0	0	0	0	0	0	0	0	0	0	0	0	0	0	0	0	0	0	0	0	0	0	0	0	0	0	0	0	0	0	0	0	0	0	0	0	0	0	0	0	0	0	-1	0.0005455026465169082
ATCGACACGACCGAGCTTCCAACTCTG	3.960265620942012e-06	1.0	0.9310930962343096	4	271.0	1.3256276175984167	0.4428044280442804	0.3837638376383764	7.920531241884024e-06	0	0	0	0	0	0	0	0	0	0	0	0	0	0	0	0	0	0	0	0	0	0	0	0	0	0	0	0	0	0	0	0	0	0	0	0	0	0	0	1	0	0	0	0	0	0	0	0	0	0	0	-1	0	0	0	0	0	0	0	0	0	0	0	0	0	0	0	0	0	0	0	0	0	0	0	0	0	0	0	0	0	0	0	0	0	0	0	0	0	0	0	0	0	0	0	0	0	0	0	0	0	0	0.0005527158833164389
ATCCCAAACCAGACGATTCGGAACAAA	3.973887180004685e-06	3.307739816580149e-07	0.9778714436248684	8	1940.0	0.7463065813808847	0.2994845360824742	0.2371134020618556	7.94777436000937e-06	0	0	0	0	0	0	0	0	0	0	0	0	0	0	0	0	0	0	0	0	0	0	0	0	0	0	0	0	0	0	0	0	0	0	0	0	0	0	0	0	0	0	0	0	0	0	0	0	0	0	0	0	0	0	0	0	0	0	0	0	0	0	0	0	0	0	0	0	0	0	0	0	0	0	0	0	0	0	0	0	0	1	0	0	0	0	0	0	0	0	0	0	0	-1	0	0	0	0	0	0	0	0	0.0005545819194589915
ATCCTCGTAACTTGTTAACAATGTAGT	4.016947622896186e-06	1.0	0.974025974025974	3	191.0	1.2527489039627857	0.4921465968586387	0.4659685863874345	8.033895245792372e-06	0	0	0	0	0	0	0	0	0	0	0	0	0	0	0	0	0	0	0	0	0	0	0	0	0	0	0	0	0	0	0	0	0	0	0	0	0	0	0	0	0	0	0	0	1	0	1	0	0	0	0	-1	0	0	0	0	0	0	0	0	0	0	0	0	0	0	0	0	0	0	0	0	0	0	0	0	0	0	0	0	0	0	0	0	0	0	0	0	0	0	0	0	0	0	0	0	0	0	0	0	0	0	0.0005604546245348168
ATCATAATGATCTCTTACCCATACTGG	4.0530301522112704e-06	1.0	0.6057142857142858	8	138.0	1.616079848535088	1.2318840579710144	1.108695652173913	8.106060304422541e-06	0	0	0	0	0	0	0	0	0	0	0	0	0	0	0	0	0	0	0	0	0	0	0	0	1	0	0	0	0	0	0	0	0	0	0	0	0	0	0	0	0	0	0	0	0	0	0	0	0	0	0	0	0	0	0	0	0	0	0	0	0	0	0	0	0	0	0	0	0	0	0	0	0	0	0	0	0	0	1	0	0	0	0	0	0	0	0	0	-1	-1	0	0	0	-1	0	0	0	0	0	0	0	0	0.0005653613349473754
ATCTGTGAATTGCGTGGATAATGTAAC	4.065193906669446e-06	3.972313942109448e-18	0.3809306846485633	7	633.0	3.5199034647444387	5.178515007898894	4.15955766192733	8.130387813338892e-06	0	0	0	-1	-1	0	0	0	0	0	0	0	0	0	0	0	0	0	0	0	0	0	0	0	0	0	0	0	0	0	0	0	0	0	0	0	0	0	0	0	0	0	0	0	0	0	0	0	0	0	0	0	0	0	0	0	0	0	0	0	0	0	0	0	-1	0	0	0	0	0	0	0	0	0	1	0	0	0	0	0	0	0	0	0	0	0	0	0	0	0	0	0	0	0	-1	0	0	-1	-1	0	0	-1	0.0005670120044996908
ATCTTCTTAACTCTAAAATCATTCCAT	4.123202629953925e-06	1.0	0.1738920198752793	1	696.0	0.8157796752321481	0.2155172413793103	0.1350574712643678	8.24640525990785e-06	0	0	0	0	0	0	0	1	0	0	0	-1	0	0	0	0	0	0	1	-1	-1	1	0	-1	0	0	0	0	0	0	1	0	-1	0	0	0	0	0	0	0	0	0	0	0	0	0	0	0	0	1	0	-1	0	0	0	0	0	0	0	0	0	0	0	0	0	0	0	0	0	0	0	0	0	0	0	0	0	0	0	0	0	0	0	0	0	0	0	0	0	0	0	0	0	0	0	0	0	0	0	0	0	0	0.0005748669521228246
ATCTTACCAAGTATATTTCAGCAATAG	4.136998620013166e-06	1.0	1.0	4	57.0	0.9997779672118908	0.4912280701754385	0.4912280701754385	8.273997240026333e-06	0	0	0	0	0	0	0	0	0	0	0	0	0	0	0	0	0	0	0	0	0	0	0	0	1	0	0	0	0	0	0	0	0	0	0	0	0	0	0	0	0	0	0	0	0	0	0	0	0	0	0	0	0	0	0	0	0	0	0	0	0	0	0	0	0	0	0	0	0	0	0	0	0	0	0	0	0	0	1	0	0	0	0	0	0	0	0	0	0	-1	0	0	0	0	0	0	0	0	0	0	0	0	0.0005767383868912993
ATCTTGAGTGATCCATCTTTATCATTT	4.1483397899837305e-06	1.0	0.8526360544217687	3	293.0	2.0921058154136123	1.7372013651877134	1.4129692832764504	8.296679579967461e-06	0	0	0	0	0	0	0	0	0	0	0	0	0	0	0	0	0	0	0	0	0	0	0	0	1	0	0	0	0	0	0	0	0	0	0	0	0	0	0	0	0	0	0	0	0	0	0	0	0	0	0	0	0	0	0	0	0	0	0	0	0	0	0	0	0	0	0	0	0	0	0	0	0	0	0	0	0	0	-1	0	0	0	0	0	0	0	0	0	1	0	0	0	0	0	0	0	0	0	0	0	0	0	0.0005782777218239025
ATCTTGGCCTTGGCGGTACCCTCGGGA	4.174882249257681e-06	1.0	0.5934868051656373	3	189.0	1.2187445222912416	0.3544973544973545	0.3068783068783068	8.349764498515362e-06	0	0	0	0	0	0	0	0	0	0	0	0	0	0	0	0	0	0	0	0	0	0	0	0	0	0	0	0	0	0	0	0	0	-1	0	0	0	0	0	0	0	0	0	0	0	0	0	0	0	0	0	0	0	0	0	0	0	0	0	0	0	0	0	0	0	0	0	0	0	0	0	0	0	1	0	0	0	0	0	0	0	0	0	0	0	-1	0	0	0	0	0	0	0	0	0	0	0	0	0	0	0	0	0.0005818780024229907
ATCATGAGGAACGGATTAAAACTCTAG	4.2579780216300124e-06	1.0	0.9545454545454546	6	51.0	1.4505319974020634	0.5098039215686274	0.5098039215686274	8.515956043260025e-06	0	0	0	0	0	0	0	0	0	0	0	0	0	0	0	0	0	0	0	0	0	0	0	0	0	0	0	0	0	0	0	0	0	0	0	0	0	0	0	0	0	0	0	0	0	0	0	0	0	0	0	0	0	0	0	0	0	0	0	0	0	0	0	0	0	0	0	0	0	0	0	0	0	0	0	0	0	0	-1	0	0	0	0	0	0	0	0	0	1	0	0	0	0	0	0	0	0	0	0	0	0	0	0.0005931198520835437
ATCTCTTACTACTATCAAGGATAAGAA	4.266075084497814e-06	1.0	0.90373783922171	8	94.0	1.722905917538726	1.5212765957446808	1.3404255319148937	8.532150168995629e-06	0	0	0	0	0	0	0	0	0	0	0	0	0	0	0	0	0	0	0	0	0	0	0	0	1	0	0	0	0	0	0	0	0	0	0	0	0	0	0	0	0	0	0	0	0	0	0	0	0	0	0	0	0	0	0	0	0	0	0	0	0	0	0	0	0	0	0	0	0	0	0	0	0	0	0	0	0	0	-1	0	0	0	0	0	0	0	0	0	1	-1	0	0	0	1	0	0	0	0	0	0	0	0	0.0005942022131632828
ATCCACGCCGTGACCTCCATCAAGAAT	4.28278984879476e-06	1.0	0.9117647058823528	9	67.0	2.4043208577660886	1.611940298507463	1.1492537313432836	8.565579697589519e-06	0	0	0	0	0	0	0	0	0	0	0	0	0	0	0	0	0	0	0	0	0	0	0	0	0	0	0	0	0	0	0	0	0	0	0	0	-1	0	0	0	0	1	0	0	0	0	0	0	0	0	0	0	0	0	0	0	0	0	0	0	0	0	0	0	0	0	0	0	0	0	0	0	0	0	0	0	0	0	0	0	0	0	0	0	0	0	0	0	0	0	0	0	0	1	0	0	0	0	0	0	0	0	0.0005964738850436243
ATCTGCAGCAGCTCTGGCTTCTTCTTC	4.405925683423667e-06	1.0	0.9356060606060608	3	68.0	2.354164035606306	1.0147058823529411	1.0147058823529411	8.811851366847334e-06	0	0	0	0	0	0	0	0	0	0	0	0	0	0	0	0	0	0	0	0	0	0	0	0	1	0	0	0	0	0	0	0	0	0	0	0	0	0	0	0	0	0	0	0	0	0	0	0	0	0	0	0	0	0	0	0	0	0	0	0	0	0	0	0	0	0	0	0	0	0	0	0	0	0	0	0	0	0	-1	0	0	0	0	0	0	0	0	0	1	0	0	0	0	-1	0	0	0	0	0	0	0	0	0.0006131370029187778
ATCCTCTGAATCGAACACCTTAAATGT	4.41025251977184e-06	1.0	0.96	3	55.0	2.6003131632287446	1.1454545454545455	1.1454545454545455	8.820505039543679e-06	0	0	0	0	0	0	0	0	0	0	0	0	0	0	0	0	0	-1	0	0	0	0	0	0	0	0	0	0	0	0	0	1	0	0	0	0	0	0	0	0	0	0	0	0	0	0	0	0	0	0	0	0	0	1	0	0	0	0	0	0	0	0	0	0	-1	0	0	0	0	0	0	0	0	0	0	0	0	0	0	0	0	0	0	0	0	0	1	0	0	0	0	1	0	0	-1	0	0	0	0	0	0	0	0.0006137308432135317
ATCTTTTGTCTCTTTTTTTATTTCTGT	4.474362654865455e-06	1.0	0.9411764705882352	8	1761.0	1.2591087894304305	0.5587734241908007	0.393526405451448	8.94872530973091e-06	0	0	0	0	0	0	0	0	0	0	0	0	0	0	0	0	0	0	0	0	0	0	0	0	0	0	0	0	0	0	0	0	0	0	0	0	0	0	0	0	0	0	0	0	0	0	0	0	0	0	0	0	0	0	0	0	0	0	0	0	0	0	0	0	0	0	0	0	0	0	0	0	0	0	0	0	0	0	0	0	0	0	0	0	0	0	0	0	0	0	0	0	0	0	1	0	0	0	0	-1	0	0	0.0006224506152200193
ATCAATTCGCGAACCATATGAGCATAT	4.507640304652971e-06	1.0	0.3280856085393981	7	568.0	1.0176559752242085	0.2429577464788732	0.198943661971831	9.015280609305944e-06	0	0	0	0	0	0	0	0	0	0	0	0	0	0	0	0	0	1	0	0	0	0	0	0	0	0	0	1	0	0	0	0	0	0	0	-1	0	-1	-1	0	1	0	0	0	0	0	0	0	0	0	0	0	0	0	0	0	0	0	0	0	0	0	0	0	0	0	0	0	0	0	-1	0	0	0	0	0	0	0	0	0	0	1	0	0	0	0	0	0	0	0	0	0	0	0	0	0	0	0	0	0	0	0	0.0006269699688530329
ATCGGTATCATAACTATCAACACGCTT	4.521133822826887e-06	0.0008593529290244	0.9375	2	68.0	1.836438797216116	2.1323529411764706	2.117647058823529	9.042267645653774e-06	0	0	0	0	0	0	0	0	0	0	0	0	0	0	0	0	0	0	0	0	0	0	0	0	0	0	0	0	0	0	0	0	0	0	0	0	0	-1	0	1	0	0	0	0	0	0	0	0	0	0	0	0	0	0	0	0	0	0	0	0	0	0	0	0	0	0	0	0	0	0	0	0	0	0	0	-1	0	0	0	0	0	0	0	0	0	0	0	0	0	0	0	0	0	0	0	0	0	0	0	0	0	0	0.0006288099998881466
ATCATTACTGGTTAAATAAAGCTAGGT	4.571760827816447e-06	0.1472597230802465	0.963963963963964	4	137.0	1.223588159217746	0.6423357664233577	0.6423357664233577	9.143521655632894e-06	0	0	0	0	0	0	0	0	0	0	0	0	0	0	0	0	0	0	0	0	0	0	0	0	0	0	0	0	0	0	0	0	0	0	0	0	0	0	0	0	0	0	0	0	0	0	0	0	0	0	0	0	0	0	0	0	0	0	0	0	0	0	0	0	0	0	0	0	0	0	0	0	0	0	0	0	0	0	0	0	0	0	0	0	0	0	0	0	1	0	0	0	0	-1	0	0	0	0	0	0	0	0	0.0006356825421677118
ATCTGTTAAACCTACTACCATTGAACC	4.5928159898753744e-06	0.0004491191367754	0.7090909090909091	3	133.0	2.5653772332217675	1.8796992481203008	1.7067669172932332	9.185631979750747e-06	0	0	0	0	0	0	0	0	0	0	0	0	0	0	0	0	0	0	0	0	0	0	0	0	0	0	0	0	0	0	0	0	0	0	0	0	1	0	0	0	0	0	0	0	0	0	0	0	0	0	0	0	0	0	0	0	0	0	0	0	0	0	-1	0	0	0	0	0	0	0	0	0	0	0	0	-1	0	0	0	0	0	0	0	0	0	0	0	0	0	0	0	0	0	0	0	0	0	0	0	0	0	0	0.0006385555821326762
ATCCATCACATAATCAAATTTACTTTT	4.594373971189939e-06	1.0	0.113211214512899	8	2346.0	0.9454277375819238	0.2468030690537084	0.1743393009377664	9.188747942379878e-06	0	0	0	0	0	0	0	1	1	0	0	0	0	0	-1	0	0	0	0	0	0	0	0	-1	0	0	0	0	1	0	-1	0	0	0	1	0	0	0	0	-1	0	0	0	0	1	0	-1	0	0	-1	0	-1	0	0	0	0	0	0	0	0	0	0	0	0	0	0	0	0	0	0	0	0	0	1	-1	-1	0	1	1	0	0	0	0	0	0	0	0	0	0	0	0	0	-1	0	0	0	0	0	0	1	0	0	0.000638760699642744
ATCACACCGATGATTGACTACTCGCAA	4.597354848196601e-06	0.0004002355531269	0.973618870266915	7	3267.0	0.8774685425404777	0.3161922252831344	0.2023262932353841	9.194709696393204e-06	0	0	0	0	0	0	0	0	0	0	0	0	0	0	0	0	0	0	0	0	0	0	0	0	0	0	0	0	0	0	0	0	0	0	0	0	0	0	0	0	0	0	0	0	0	0	0	0	0	0	0	0	0	0	0	1	0	0	0	0	0	0	0	0	0	0	0	0	0	0	0	0	0	0	0	0	0	0	0	0	0	0	0	0	0	0	0	-1	0	0	0	0	0	0	0	0	0	0	0	0	0	0	0.0006391607576698984
ATCATCCTGCCATGCGAAAACCCTGCA	4.640958776010718e-06	0.1605110136172557	0.7344028520499108	3	150.0	1.3290651522385688	0.94	0.8466666666666667	9.281917552021436e-06	0	1	0	0	0	0	0	0	0	0	0	0	0	0	0	0	0	0	0	0	0	0	0	0	0	0	0	0	0	0	0	0	0	-1	0	0	0	0	0	0	0	0	0	0	0	0	0	0	0	0	0	0	0	0	1	0	0	0	0	0	-1	0	0	0	0	0	0	0	0	0	0	0	0	0	0	0	0	0	0	0	0	0	0	0	0	0	0	0	0	0	0	0	0	0	0	0	0	0	0	0	0	0	0.0006450575216664087
ATCCAAGTACCTGGGAATACTCTTATG	4.64186065369391e-06	1.0	0.7569444444444444	7	120.0	2.136660225197176	1.0333333333333334	0.7833333333333333	9.28372130738782e-06	0	0	0	0	0	0	0	0	0	0	0	0	0	0	0	0	0	0	0	0	0	0	0	0	0	0	0	0	0	0	0	0	0	0	0	0	0	0	0	0	0	0	0	0	0	0	0	0	0	0	0	0	0	0	0	0	0	0	0	0	0	0	0	0	0	0	0	0	0	0	0	0	0	0	0	0	0	0	1	0	0	0	0	0	0	0	0	0	-1	-1	0	0	0	1	0	0	0	0	0	0	0	0	0.0006451712696214401
ATCATGAGCAAGACTCCGAGCGACTAT	4.655103730923127e-06	0.7177838654673073	0.9787234042553192	6	69.0	1.5882592673912794	1.391304347826087	1.1594202898550725	9.310207461846251e-06	0	0	0	0	0	0	0	0	0	0	0	0	0	0	0	0	0	0	0	0	0	0	0	0	0	0	0	0	0	0	0	0	0	0	0	0	0	0	0	0	0	0	1	0	0	0	0	0	0	0	-1	0	0	0	0	0	0	0	0	0	0	0	0	0	0	0	0	0	0	0	0	0	0	0	0	0	0	0	0	0	0	0	0	0	0	0	0	0	0	0	0	0	0	0	0	0	0	0	0	0	0	0	0.0006469537324779477
ATCAAAAAAATCCAAAGAATCCTTGAC	4.664556215063533e-06	1.0	0.9779874213836478	4	349.0	0.7795548659454486	0.1518624641833811	0.1489971346704871	9.329112430127066e-06	0	0	0	0	0	0	0	0	0	0	0	0	0	0	0	0	0	0	0	0	0	0	0	0	0	0	0	0	0	1	0	0	0	0	0	0	0	0	0	0	0	0	0	0	0	0	0	0	0	0	0	0	0	0	-1	0	0	0	0	0	0	0	0	0	0	0	0	0	0	0	0	0	0	0	0	0	0	0	0	0	0	0	0	0	0	0	0	0	0	0	0	0	0	0	0	0	0	0	0	0	0	0	0.0006482440929410938
ATCTGTATCGTAATTCCTCTTGAATAC	4.722930144688157e-06	0.7484876925791065	0.7457197209892201	6	121.0	2.6550058040891327	2.057851239669421	1.7603305785123966	9.445860289376314e-06	0	0	0	0	0	0	0	0	0	0	0	0	0	0	0	0	0	0	0	0	0	0	0	0	1	0	0	0	0	0	0	0	0	0	0	0	0	0	0	0	0	0	0	0	0	0	0	0	0	0	0	0	0	0	0	0	0	0	0	0	0	0	0	0	0	0	0	0	0	0	0	0	0	0	0	0	0	0	-1	0	0	0	0	0	0	0	0	0	0	0	0	0	0	0	0	0	0	0	0	0	0	0	0.000656144019853543
ATCCCCGGCTGGAGCAGTATTGAACAT	4.777939167777876e-06	1.1168882027175793e-07	0.2061285045840148	3	465.0	0.9070904460131992	0.6580645161290323	0.6365591397849463	9.555878335555752e-06	0	0	0	0	0	0	0	0	0	0	0	0	0	0	0	0	0	0	0	0	0	0	0	0	0	0	0	0	0	0	0	0	0	0	0	0	0	0	0	0	0	0	0	0	0	0	0	0	0	0	0	0	0	0	0	0	0	0	0	0	0	0	0	0	0	0	0	0	0	0	0	0	0	0	0	0	0	0	0	0	0	0	0	0	-1	1	0	0	0	0	0	0	0	0	0	0	0	-1	1	0	0	0	0.0006636251873618138
ATCAGTCTCAAATCCTCGTAATTTGTT	4.859546518728124e-06	1.0	0.2136974609651344	8	3197.0	1.0563846376144823	0.3059117923052862	0.1961213637785424	9.719093037456248e-06	0	-1	0	0	0	0	0	1	-1	0	0	1	0	0	0	0	0	0	-1	1	-1	1	0	-1	0	0	0	0	-1	0	-1	0	1	0	1	0	0	0	0	-1	0	0	-1	-1	0	0	0	0	0	-1	1	0	0	0	0	1	1	0	0	1	0	1	0	0	0	0	0	0	0	0	0	0	0	-1	1	-1	1	0	1	0	0	0	0	0	0	0	0	0	0	0	0	0	1	0	0	0	0	0	0	-1	0	0	0.0006746779439145411
ATCCTTCATACCCTCTTTAACATTACG	4.883216097415832e-06	0.1648413010029692	1.0	3	51.0	1.3928680425201987	1.3529411764705883	1.3529411764705883	9.766432194831663e-06	0	0	0	0	0	0	0	0	0	0	0	0	0	0	0	0	0	0	0	0	0	0	0	0	0	0	0	0	0	0	0	0	0	0	0	0	0	0	0	1	0	0	0	0	0	0	0	0	0	0	-1	0	0	0	0	0	0	0	0	0	1	0	0	0	0	0	0	0	0	0	0	0	0	0	0	0	0	0	0	0	0	0	0	0	0	0	0	0	0	0	0	0	0	0	0	0	0	0	0	0	0	0	0.0006778879929451556
ATCCGGGTAAGAGCTGGGAGATCCGCC	4.926461752329476e-06	1.0	0.978021978021978	7	124.0	1.2182024756245071	0.7338709677419355	0.5887096774193549	9.852923504658952e-06	0	0	0	0	0	0	0	0	0	0	0	0	0	0	0	0	0	0	0	0	0	0	0	0	0	0	0	0	0	0	0	0	0	0	0	0	0	0	0	0	0	0	0	0	0	-1	0	0	0	0	0	0	0	0	0	0	0	0	0	0	0	0	0	0	0	0	0	0	0	0	0	0	0	0	0	0	0	0	0	0	0	0	0	0	0	0	0	0	0	0	0	0	0	0	0	0	0	1	1	0	0	0	0.0006837685023867209
ATCATAAACCCAATATGTCGGTTGTAT	4.937720111495221e-06	1.0	0.6987405998006705	6	322.0	1.909793511921982	1.2173913043478262	1.108695652173913	9.875440222990442e-06	0	0	0	0	0	0	0	0	0	0	0	0	0	0	0	0	0	0	0	0	0	0	0	0	0	0	0	0	0	0	0	0	0	0	0	0	0	0	0	0	0	-1	0	0	0	0	0	0	0	0	0	0	0	0	0	0	0	0	0	0	0	0	0	0	0	0	0	0	0	0	0	0	0	0	0	0	0	0	0	0	0	0	0	0	0	0	0	0	0	0	0	0	0	1	1	0	0	0	0	0	0	0	0.000685288020964154
ATCAGGTAAGGTATTTTTTCCAATTTG	4.944586604700247e-06	1.0	0.3131004481021044	1	1023.0	1.2959583405133404	0.3509286412512219	0.2590420332355816	9.889173209400496e-06	-1	0	-1	0	0	0	0	0	0	1	0	0	-1	-1	0	0	0	1	0	0	0	0	-1	0	0	0	0	1	0	0	0	1	0	1	0	1	1	1	-1	0	-1	0	0	0	0	0	0	1	0	0	0	0	0	1	-1	0	0	0	0	0	0	0	0	0	0	0	0	0	0	-1	0	0	0	0	0	0	0	0	0	0	0	0	0	0	1	0	1	0	0	0	0	1	0	0	0	0	-1	0	0	0	0	0	0.0006861978558808789
ATCGTAAATAAGTATGCAGACGGTCAG	5.078207491227363e-06	0.093685013909975	0.9355581127733028	9	180.0	0.9596825497782348	0.3944444444444444	0.3944444444444444	1.0156414982454726e-05	0	0	0	-1	0	0	0	0	0	0	0	0	0	0	0	0	0	0	0	0	0	0	0	0	0	0	0	0	0	0	0	0	0	0	0	0	0	0	0	0	0	0	0	0	0	0	0	0	0	0	0	0	0	0	0	0	0	0	0	0	0	0	0	0	0	0	0	0	0	0	0	-1	0	0	0	0	0	0	0	0	0	0	0	0	1	0	0	0	0	0	0	0	0	0	0	0	0	0	0	0	0	0	0.0007043144885552006
ATCTAGAGAGGATAACTTGCAGCGTGT	5.215387179530135e-06	1.0	0.4977714687595732	3	1248.0	1.887478772887509	1.0969551282051282	0.9166666666666666	1.0430774359060267e-05	0	0	0	0	0	0	0	0	0	0	-1	0	0	-1	0	-1	0	-1	0	0	0	0	0	0	1	0	1	1	0	0	0	-1	0	0	0	-1	0	0	1	0	-1	0	0	0	0	0	0	0	0	0	0	0	0	0	1	0	0	0	0	0	1	0	1	0	0	0	0	0	0	0	1	0	0	0	0	0	0	0	0	0	0	0	0	0	-1	0	-1	0	0	0	0	0	0	0	-1	0	0	0	0	0	0	-1	0.0007228894988801756
ATCGCAACTGATTTTCAGACTATCGGT	5.286501711911479e-06	1.0	0.9690721649484536	5	122.0	0.9785205172759548	0.2786885245901639	0.2786885245901639	1.0573003423822956e-05	0	0	0	0	0	0	0	0	0	0	0	0	0	0	0	0	0	0	0	0	0	0	0	0	0	0	0	0	0	0	0	0	0	0	0	0	0	0	0	0	0	0	0	0	0	0	0	0	0	0	0	1	0	0	0	0	0	0	0	0	0	0	0	-1	0	0	0	0	0	0	0	0	0	0	0	0	0	0	0	0	0	0	0	0	0	0	0	0	0	0	0	0	0	0	0	0	0	0	0	0	0	0	0.0007324771025807991
ATCGCGTTATATTATATATCCGTGGTC	5.302195600877813e-06	2.4658653529658223e-08	0.8667755102040817	6	174.0	1.8684266300308063	2.4885057471264367	2.3505747126436782	1.0604391201755626e-05	0	0	0	0	0	0	0	0	0	0	0	0	0	0	0	0	0	0	0	0	0	0	0	0	0	0	0	0	0	0	0	0	0	0	0	0	0	0	0	0	0	0	0	0	0	-1	0	1	0	0	0	0	0	0	0	0	0	0	0	0	0	0	0	0	0	0	0	0	0	0	0	0	0	0	0	0	0	0	0	0	0	0	0	0	0	0	0	0	0	0	0	0	0	0	0	0	0	1	1	0	0	0	0.0007345791352602976
ATCATCTCAGATTTTGGGTAATTACAA	5.38307570749323e-06	1.0	0.6435111464968153	8	221.0	1.2575437205733575	0.5248868778280543	0.3031674208144796	1.076615141498646e-05	0	0	0	0	0	0	0	0	0	0	0	0	0	0	1	0	0	0	0	0	0	0	0	0	0	0	0	0	0	0	0	0	0	0	0	0	0	0	0	0	0	0	1	0	-1	0	-1	0	0	0	0	0	0	0	0	0	0	0	0	0	0	0	0	0	0	0	0	0	0	0	0	0	0	0	0	0	0	0	0	0	0	0	0	0	0	0	0	0	0	0	0	0	0	0	0	0	0	0	0	0	0	0	0.0007455004028844518
ATCACATTTGAATAATGCTCTACCACT	5.390809823341488e-06	1.0	0.8333333333333334	2	128.0	2.2827757914975697	3.09375	2.5703125	1.0781619646682976e-05	0	0	0	0	0	0	0	0	0	0	0	0	0	0	0	0	0	0	0	0	0	0	0	0	1	0	0	0	0	0	0	0	0	0	0	0	0	0	0	0	0	0	0	0	0	0	0	0	0	0	0	0	0	0	0	0	0	0	0	0	0	0	0	0	0	0	0	0	0	0	0	0	0	0	0	0	0	0	0	0	0	0	0	0	0	0	0	0	0	-1	0	0	0	0	0	0	0	0	0	0	0	0	0.0007465447357590794
ATCAATAATTACTTCATATGATGGGTG	5.552278742719228e-06	1.0	0.1589790141901645	5	800.0	1.289126329256021	0.68875	0.59125	1.1104557485438456e-05	0	0	0	1	0	0	0	0	0	-1	1	0	1	0	0	0	0	0	0	0	0	0	0	0	1	0	0	0	0	0	0	-1	0	-1	0	0	0	0	0	0	0	-1	0	0	0	0	0	0	0	0	0	0	0	0	0	0	0	0	0	0	1	0	0	0	0	0	0	0	0	0	0	0	0	0	0	0	0	0	0	0	0	0	0	0	0	0	0	0	0	0	0	0	0	0	0	0	0	0	1	0	0	0	0.0007683514082599596
ATCTACAAACTGAGTACCTGACCAACG	5.57562279421759e-06	1.0	0.9582995951417004	9	103.0	1.567816009361263	1.3980582524271843	1.2912621359223302	1.115124558843518e-05	0	0	0	0	0	0	0	0	0	0	0	0	0	0	0	0	0	0	0	0	0	0	0	0	1	0	0	0	0	0	0	0	0	0	0	0	0	0	0	0	0	0	0	0	0	0	0	0	0	0	0	0	0	0	0	0	0	0	0	0	0	0	0	0	0	0	0	0	0	0	0	0	0	0	0	0	0	0	1	0	0	0	0	0	0	0	0	0	-1	0	0	0	0	1	0	0	0	0	0	0	0	0	0.0007715231437125176
ATCCAGCTTCAGAGAATTTCTTGTTAG	5.606971445325353e-06	1.0	0.3028809810454406	7	565.0	1.548238415502994	0.815929203539823	0.6831858407079646	1.1213942890650708e-05	0	0	0	0	0	0	0	0	0	0	0	0	0	0	0	0	0	0	0	0	0	0	0	0	1	0	0	0	0	0	0	0	0	0	0	0	0	0	0	-1	0	0	0	0	0	0	0	0	0	0	0	0	0	0	0	0	0	0	0	0	0	0	0	0	0	0	0	0	0	0	0	0	0	0	0	0	0	0	1	0	0	0	0	0	0	0	0	0	-1	-1	0	0	0	1	0	0	0	0	0	0	0	0	0.0007757394301517334
ATCACATTTACGTTGACTTGGTCGACA	5.846542703428693e-06	1.0	1.0	7	169.0	0.8249841669083988	0.2130177514792899	0.2130177514792899	1.1693085406857386e-05	0	0	0	0	0	0	0	0	0	0	0	0	0	0	0	0	0	0	0	0	0	0	0	0	0	0	0	0	0	0	0	0	0	0	0	0	0	0	0	0	0	0	0	0	0	0	0	0	0	0	0	0	0	0	0	0	0	0	0	0	0	0	0	0	0	0	0	0	0	0	0	0	0	0	0	0	0	0	0	0	0	0	0	0	0	-1	0	0	0	0	0	0	0	0	0	0	0	1	1	0	0	0	0.0008081358881384814
ATCAGCGGGGCAAGTATGGGTCTCGCA	5.881596127867067e-06	1.0	0.8943589743589744	6	64.0	1.727181292442199	0.90625	0.671875	1.1763192255734132e-05	0	0	0	0	0	0	0	0	0	0	0	0	0	0	0	0	0	0	0	0	0	0	0	0	0	0	0	0	0	0	0	0	0	0	0	0	0	0	0	0	0	0	0	0	0	0	0	0	0	0	0	0	0	0	0	0	0	0	0	0	0	0	0	0	0	0	0	0	0	0	0	0	0	0	0	0	0	0	0	0	0	0	0	0	0	-1	0	0	1	0	0	0	0	0	0	0	0	0	0	0	0	0	0.0008128684319155017
ATCGTCGCCTTGGTGGGCCGTTACCCC	5.883598190710894e-06	6.596120570878839e-14	0.5966192854398771	8	270.0	2.673042143459476	6.159259259259259	5.859259259259259	1.1767196381421788e-05	0	0	0	0	0	0	-1	0	0	0	0	1	1	0	0	0	0	0	0	0	0	0	0	0	1	0	0	0	0	0	0	0	0	0	0	0	0	0	0	0	1	0	0	0	0	0	0	0	0	0	0	0	0	0	-1	0	0	0	0	0	0	0	0	0	0	0	0	0	0	0	0	0	0	0	0	1	0	0	0	0	0	0	0	0	0	0	0	0	0	0	0	0	0	0	0	0	0	0	0	0	0	1	0.0008131378554094251
ATCCTATAATGAATCAGAAGACGAAGA	5.954634984782857e-06	0.0068153731267077	0.8565365025466893	4	69.0	2.381926444740579	3.391304347826087	3.0434782608695654	1.1909269969565714e-05	0	0	0	0	0	0	0	0	0	0	0	0	0	0	0	0	0	0	0	0	0	0	0	0	1	0	0	0	0	0	0	0	0	0	0	0	0	0	0	0	0	0	0	0	0	0	0	0	0	0	0	0	0	0	0	0	0	0	0	0	0	0	0	0	0	0	0	0	0	0	0	0	0	0	0	0	0	0	-1	0	0	0	0	0	0	0	0	0	1	-1	0	0	0	1	0	0	0	0	0	0	0	0	0.000822672168142409
ATCACACTCGACAAATTTAACACGTTG	6.117058300123856e-06	1.0	0.9010989010989012	6	307.0	2.2506603894976465	2.534201954397394	2.205211726384365	1.2234116600247712e-05	0	0	0	0	0	0	0	0	0	0	0	0	0	0	0	0	0	0	0	0	0	0	0	0	0	0	0	0	0	0	0	0	0	0	0	0	0	0	0	0	0	0	0	0	0	-1	0	0	0	0	0	0	0	0	0	0	0	0	0	0	0	0	0	0	0	0	0	0	0	0	0	0	0	0	0	0	0	0	1	0	0	0	0	0	0	0	0	0	0	0	0	0	0	0	0	0	0	0	0	0	0	0	0.0008446287322659989
ATCTGGTTAGTATTACCTTTATTTCCT	6.144486648574648e-06	0.0062847504266304	0.9399641577060932	2	67.0	1.791117792758369	2.3134328358208958	2.3134328358208958	1.2288973297149297e-05	0	0	0	0	0	0	0	0	0	0	0	0	0	0	0	0	0	0	0	0	0	0	0	0	0	0	0	0	0	0	0	0	0	0	0	0	0	0	0	0	0	0	0	0	0	0	0	0	0	0	0	0	0	0	0	0	0	0	0	0	0	0	0	0	0	0	0	0	0	0	0	0	0	0	0	0	0	0	-1	0	0	0	0	0	0	0	0	0	1	1	0	0	0	0	0	0	0	0	0	0	0	0	0.00084831364259706
ATCTGCCTTAGTAGGTATTCTTGTATG	6.161126023554298e-06	1.0	0.8813221823974512	4	112.0	2.1453449948689607	2.1517857142857144	1.9285714285714288	1.2322252047108596e-05	0	0	0	0	0	0	0	0	0	0	0	0	0	0	0	0	0	0	0	0	0	0	0	0	-1	0	0	0	0	0	0	0	0	0	0	0	0	0	0	0	0	0	0	0	0	0	0	0	0	0	0	0	0	0	0	0	0	0	0	0	0	0	0	0	0	0	0	0	0	0	0	0	0	0	0	0	0	0	1	0	0	0	0	0	0	0	0	0	-1	0	0	0	0	1	0	0	0	0	0	0	0	0	0.0008505576964040916
ATCAGTAACTTCTAAGCTTCAAGATGA	6.169453710604053e-06	1.0	1.0	6	52.0	1.3174139369164062	0.8846153846153846	0.5961538461538461	1.2338907421208106e-05	0	0	0	0	0	0	0	0	0	0	0	0	0	0	0	0	0	0	0	0	0	0	0	0	0	0	0	0	0	0	0	0	0	0	0	0	0	0	0	1	0	0	0	0	0	0	0	0	0	0	0	0	0	0	0	0	0	0	0	0	-1	0	0	0	0	0	0	0	0	0	0	0	0	0	0	0	0	0	0	0	0	0	0	0	0	0	0	0	0	0	0	0	0	0	0	0	0	0	0	0	0	0	0.0008516084480515127
ATCGACGTGCGGTTCAACAGCAATGAC	6.220886382966828e-06	1.0	0.4615384615384615	3	181.0	1.2288033277094843	0.4033149171270718	0.3867403314917127	1.2441772765933656e-05	0	-1	0	0	0	0	0	0	-1	0	0	0	0	0	1	0	0	0	0	0	0	0	0	0	0	-1	0	0	0	0	0	0	0	0	0	0	0	0	0	0	0	0	0	0	0	0	0	0	0	0	0	0	0	0	0	0	0	0	0	0	0	0	0	0	-1	0	0	0	0	0	0	0	0	0	0	0	0	0	0	0	0	0	0	0	0	0	0	0	0	0	0	0	0	0	1	0	0	0	0	0	0	1	0.0008585661402807583
ATCGACATATGAATCATCAACCTCAAC	6.22652935155767e-06	1.0	0.9348423947535436	2	192.0	1.189668674080045	0.375	0.375	1.245305870311534e-05	0	1	0	0	0	0	0	0	0	0	0	0	0	0	0	0	0	0	0	0	0	0	0	0	0	0	0	0	0	0	0	0	0	0	0	0	0	0	0	0	0	0	0	-1	0	0	0	0	0	0	0	0	0	0	0	0	0	0	0	0	0	0	0	0	0	0	0	0	0	0	0	0	0	0	0	0	0	0	0	0	0	0	0	0	0	0	0	0	0	0	0	0	0	0	0	0	0	0	0	0	0	0	0.0008592950612553959
ATCTAACTTTAATTCATAACGTTCACC	6.333895534996308e-06	0.1564584690254236	0.9583333333333334	1	196.0	1.150910309926818	0.5561224489795918	0.5357142857142857	1.2667791069992616e-05	0	0	0	0	0	0	0	0	0	0	0	0	0	0	0	0	0	0	0	0	0	0	0	0	0	0	0	0	0	0	0	0	1	0	0	0	0	0	0	0	0	0	0	0	0	0	0	0	0	0	0	0	0	0	0	0	0	0	0	0	0	0	0	0	0	0	0	0	0	0	0	0	0	0	0	0	0	0	0	0	0	0	0	0	0	0	0	0	0	0	0	0	0	-1	0	0	0	0	0	0	0	0	0.0008737493315568996
ATCAATAGATAATTGCATTGTACCATG	6.346994606538838e-06	1.0	0.9714285714285714	3	64.0	2.1294010054908625	1.953125	1.75	1.2693989213077676e-05	0	0	0	0	0	0	0	0	0	0	0	0	0	0	0	0	0	0	0	0	0	0	0	0	1	0	0	0	0	0	0	0	0	0	0	0	0	0	0	0	0	0	0	0	0	0	0	0	0	0	0	0	0	0	0	0	0	0	0	0	0	0	0	0	0	0	0	0	0	0	0	0	0	0	0	0	0	0	1	0	0	0	0	0	0	0	0	0	0	-1	0	0	0	0	0	0	0	0	0	0	0	0	0.0008755172457868062
ATCAGATTGTACAGGTAATGTCCAAAA	6.447383437324688e-06	1.0	0.7538260544979469	2	151.0	1.8324956300553796	0.6357615894039735	0.5960264900662252	1.2894766874649377e-05	0	0	0	0	0	0	0	0	0	0	0	-1	0	0	0	0	0	0	-1	0	-1	-1	0	0	0	0	0	0	0	0	0	0	1	0	0	0	0	0	0	0	0	0	0	0	0	0	0	0	0	1	0	0	0	0	0	0	0	0	0	0	0	1	0	0	1	0	0	0	0	0	0	0	0	0	0	0	0	-1	0	0	0	0	0	0	0	0	0	0	0	0	0	0	0	0	0	0	0	0	0	0	0	0	0.000889047636142947
ATCAATGTCATGCTGGTGCTATTCATC	6.524858372623507e-06	1.0	1.0	7	46.0	1.5267444444351532	0.8913043478260869	0.8913043478260869	1.3049716745247014e-05	0	0	0	0	0	0	0	0	0	0	0	1	0	0	0	0	0	0	0	0	0	0	0	0	0	0	0	0	0	0	0	0	0	0	0	0	0	0	0	0	0	0	0	-1	0	0	0	0	0	0	0	0	0	0	1	0	0	0	0	0	0	0	0	0	0	0	0	0	0	0	0	0	0	-1	0	0	0	0	0	0	0	0	0	0	0	0	0	0	0	0	0	0	0	0	0	0	0	0	0	0	0	0	0.0008994900743061831
ATCTGTATTGGTGTTGGATTATGAATC	6.5386478229814685e-06	1.0	0.9814814814814816	5	76.0	1.056738553530989	0.3157894736842105	0.3157894736842105	1.3077295645962935e-05	0	0	0	0	-1	0	0	0	0	0	0	0	0	0	0	0	0	0	0	0	0	0	0	0	0	0	0	0	0	0	0	0	0	0	0	0	0	0	0	0	0	0	0	0	0	0	0	0	0	0	0	0	0	0	0	0	0	0	0	0	0	0	0	0	0	0	0	0	0	0	0	0	0	0	0	0	1	0	0	0	0	0	0	0	0	0	0	0	0	0	0	0	0	0	0	0	0	0	0	0	0	0	0.0009013387653410056
ATCTATTACATCTTTATATTCTTCGAA	6.556071670103748e-06	1.0	0.405229662423907	7	243.0	1.9442495365277144	1.2263374485596708	0.8847736625514403	1.3112143340207495e-05	0	0	0	0	0	0	0	1	0	0	0	-1	0	0	0	0	0	0	1	-1	1	-1	0	-1	0	0	0	0	1	0	1	0	-1	0	0	0	0	0	0	0	0	0	0	0	0	0	0	0	0	1	0	0	0	0	0	0	0	0	0	0	0	0	0	0	0	0	0	0	0	0	0	0	0	-1	1	0	0	0	0	0	0	0	0	0	0	0	0	0	0	0	0	0	0	0	0	0	0	0	0	0	0	0	0.0009036962678361524
ATCAATCTAAACCTATTGTTCCAACTC	6.57864181899225e-06	6.550789161833899e-07	0.9726027397260274	6	91.0	1.195329348920907	4.164835164835165	0.5494505494505495	1.31572836379845e-05	0	0	0	0	0	0	0	0	0	0	0	0	0	0	0	0	0	0	0	0	0	0	0	0	0	0	0	0	0	0	0	0	0	0	0	0	0	0	0	0	0	0	0	0	0	0	0	0	0	0	0	0	0	0	0	0	0	0	0	0	0	0	0	0	0	0	0	0	0	0	0	0	0	0	0	0	0	-1	0	0	0	0	0	0	0	0	0	0	0	0	0	0	0	0	0	0	0	1	1	0	0	0	0.0009067062636968533
ATCTTTACCAATCAAGTAACATTCCAA	6.591139303201199e-06	7.06519621111297e-05	0.589242546333602	6	141.0	1.327121582409048	1.375886524822695	1.3617021276595744	1.31822786064024e-05	0	0	0	0	0	0	0	0	0	0	0	0	0	0	0	0	0	0	0	0	0	0	0	0	0	0	0	0	0	0	0	0	0	0	0	0	0	0	0	0	0	0	0	0	0	0	0	0	0	0	0	0	0	0	0	0	0	0	0	0	0	0	0	0	0	0	0	0	0	0	0	0	0	0	0	0	0	0	1	0	0	0	0	0	0	0	0	0	-1	-1	0	0	0	1	0	0	0	0	0	0	0	0	0.000908335571262732
ATCACGACAGAATGTTGCACTACGGTA	6.6273573482545725e-06	2.392051385416611e-07	0.9253938832252084	9	109.0	1.5455338899401223	2.871559633027523	2.596330275229358	1.3254714696509143e-05	0	0	0	0	0	0	0	0	0	0	0	0	0	0	0	0	0	0	0	0	0	0	0	0	0	0	0	0	0	0	0	0	0	0	0	0	0	0	0	0	0	0	0	0	0	0	0	0	0	0	0	0	0	0	0	0	0	0	-1	0	0	0	0	0	0	0	0	0	0	0	0	0	0	0	0	0	0	0	0	0	0	0	0	0	0	0	0	0	0	0	0	0	0	0	0	0	0	0	0	1	0	0	0.00091318024834172
ATCCGATTAGCGTTGATCAGGAAACCT	6.73775367687615e-06	0.1476058773088621	0.4696969696969697	4	231.0	2.8597403488519757	2.090909090909091	1.8571428571428568	1.34755073537523e-05	0	0	0	0	0	0	1	0	0	0	0	0	-1	0	0	0	0	0	0	0	0	0	1	0	0	0	0	0	0	0	0	0	0	0	0	0	0	0	0	0	0	0	0	-1	0	0	0	0	0	0	0	0	0	0	1	0	0	0	0	0	0	0	0	0	0	0	0	0	0	0	0	0	0	-1	0	0	0	0	0	-1	0	0	0	0	0	0	0	0	0	0	0	0	0	0	0	0	0	0	0	0	0	-1	0.0009280524195265171
ATCAGAAGGTCCAATATCTTCTGGAGA	6.782090080886765e-06	1.0	0.2389054479218414	9	945.0	1.5153207963393496	0.9343915343915344	0.7470899470899471	1.356418016177353e-05	-1	0	1	1	0	0	0	0	0	1	-1	0	1	1	0	1	0	-1	0	0	0	0	1	0	0	0	0	1	0	0	0	1	0	0	0	1	1	1	1	0	-1	0	0	0	0	0	0	-1	0	0	0	0	0	-1	-1	0	0	0	0	0	-1	0	-1	0	0	0	0	0	0	-1	-1	0	0	0	0	0	0	0	0	0	1	0	0	0	-1	0	-1	0	0	0	0	1	0	0	-1	0	-1	1	-1	0	0	-1	0.0009340260709194596
ATCATCAAACTTCTCATGTAGAGATTG	6.919068049780404e-06	1.0	0.8797909407665505	2	69.0	2.308009553176692	2.260869565217391	1.8695652173913044	1.3838136099560807e-05	0	0	0	0	0	0	0	0	0	0	0	0	0	0	0	0	0	0	0	0	0	0	0	0	-1	0	0	0	0	0	0	0	0	0	0	0	0	0	0	0	0	0	0	0	0	0	0	0	0	0	0	0	0	0	0	0	0	0	0	0	0	0	0	0	0	0	0	0	0	0	0	0	0	0	0	0	0	0	-1	0	0	0	0	0	0	0	0	0	1	1	0	0	0	0	0	0	0	0	0	0	0	0	0.0009524534522270448
ATCACGTATACTATGCGTGATTGTTAC	6.92984292229467e-06	1.0	0.8713804713804714	2	82.0	1.5742360350321816	0.7439024390243902	0.6707317073170732	1.385968584458934e-05	0	0	0	0	-1	0	0	0	0	0	0	0	0	0	0	0	0	0	0	0	0	0	0	0	0	0	0	0	0	0	0	0	0	0	0	0	0	0	0	0	0	0	0	0	0	0	0	0	0	0	0	0	0	0	0	0	0	0	0	0	0	0	0	0	0	0	0	0	0	0	0	0	0	0	0	0	1	0	0	0	0	0	0	0	0	0	0	0	0	0	0	0	0	0	0	0	0	0	0	0	0	0	0.0009538772006984424
ATCACCTCGGCAGTTGCAGTAGTTCCA	6.980376062591724e-06	1.0	0.847457627118644	3	81.0	3.161511931938828	3.469135802469136	2.802469135802469	1.3960752125183449e-05	0	0	0	0	0	0	0	0	0	0	0	0	0	0	0	0	0	0	0	0	0	0	1	0	0	0	0	0	0	0	0	0	0	0	0	0	0	0	0	0	0	0	0	0	0	0	0	0	0	0	0	0	0	0	0	0	0	0	-1	0	0	0	0	0	0	0	0	0	0	-1	0	0	0	0	0	0	0	0	0	0	0	0	0	0	0	0	0	0	0	0	0	0	0	0	0	0	0	0	0	0	0	0	0.000960644718810533
ATCCGACATCGCCACGCCGGATATCCT	7.031065859509017e-06	1.0	1.0	2	54.0	1.2972833770629475	0.7777777777777778	0.7777777777777778	1.4062131719018034e-05	0	0	0	0	0	0	0	0	0	0	0	0	0	0	0	0	0	0	0	0	0	0	0	0	0	0	0	0	0	0	0	0	0	0	0	0	0	0	0	0	0	0	0	0	0	0	0	1	0	0	0	0	0	0	0	0	0	0	0	0	0	0	0	0	0	0	0	0	0	0	0	0	0	0	0	0	0	0	0	0	-1	0	0	0	0	0	0	0	0	0	0	0	0	0	0	0	0	0	0	0	0	0	0.0009673880719982869
ATCCACCAGTTCATTTAAGGGAGTACT	7.0936016041037484e-06	1.0	0.9666666666666668	2	51.0	1.3382194651997277	1.2549019607843137	0.6078431372549019	1.4187203208207495e-05	0	0	0	0	0	0	0	0	0	0	0	0	0	0	0	0	0	0	0	0	0	0	0	0	1	0	0	0	0	0	0	0	0	0	0	0	0	0	0	0	0	0	0	0	0	0	0	0	0	0	0	0	0	0	0	0	0	0	0	0	0	0	0	0	0	0	0	0	0	0	0	0	0	0	0	0	0	0	-1	0	0	0	0	0	0	0	0	0	-1	1	0	0	0	0	0	0	0	0	0	0	0	0	0.0009757272493635654
ATCGGCGTAGCTAAACGAGCAAACAAA	7.2577611642559856e-06	3.594259576531305e-07	0.9666666666666668	6	51.0	1.3382194651997277	2.117647058823529	2.117647058823529	1.4515522328511973e-05	0	0	0	0	0	0	0	0	0	0	0	0	0	0	0	0	0	0	1	0	0	0	0	0	0	0	0	0	0	0	0	0	0	0	0	0	0	0	0	0	0	0	0	0	0	0	0	0	0	0	0	0	0	0	0	0	0	0	0	0	0	-1	0	0	0	0	0	0	0	0	0	0	0	0	0	0	0	0	0	0	0	0	0	0	0	0	0	0	0	0	0	0	0	0	0	0	0	0	0	0	0	0	0.0009977079925071997
ATCCCGGTTTAAACTTTTTTCCGGTAA	7.269601617649306e-06	0.1177153437491267	0.892967032967033	2	201.0	1.8633931770349008	0.8059701492537313	0.6567164179104478	1.4539203235298612e-05	0	0	0	0	0	0	0	0	0	0	0	0	0	0	0	0	0	0	0	0	0	0	0	0	0	0	0	0	0	0	0	0	0	0	0	0	0	0	0	0	0	0	1	0	0	0	0	0	0	0	0	0	0	0	1	0	0	0	0	0	0	-1	0	0	0	0	0	0	0	0	0	0	0	0	0	0	0	0	0	0	0	0	0	0	0	0	0	0	0	0	0	0	0	0	0	0	0	0	0	0	0	0	0.0009993090034847154
ATCGAAAGAAAAAAAGCGATCAATCGA	7.296812354934996e-06	1.0	0.7772055530676221	3	183.0	3.0989909588962004	3.1366120218579234	2.759562841530055	1.4593624709869993e-05	0	0	0	0	0	0	0	0	0	0	0	0	0	0	0	-1	0	0	0	0	0	0	0	0	0	0	0	0	0	0	0	0	0	0	0	0	0	0	0	0	0	0	0	0	0	1	0	0	0	0	0	0	0	0	-1	0	0	0	0	0	0	0	0	0	0	0	0	0	0	0	0	0	0	0	0	0	0	0	0	0	0	0	0	0	0	0	0	0	0	0	0	0	0	0	0	0	0	0	0	0	0	0	0.001002982585437011
ATCTCCATGACCCCGTCAGCGATAATG	7.354412358744265e-06	1.0	0.9450146627565984	6	75.0	1.5882640938591466	1.586666666666667	1.413333333333333	1.470882471748853e-05	0	0	0	0	0	0	0	0	0	0	0	0	0	0	0	0	0	0	0	0	0	0	0	0	0	0	0	0	0	0	0	0	0	0	0	0	0	0	0	0	0	0	0	0	0	-1	0	0	0	0	0	0	0	0	0	0	0	0	0	0	0	0	0	0	0	0	0	0	0	0	0	0	0	0	0	0	0	0	0	0	0	0	0	0	0	0	0	0	0	0	0	0	0	0	0	0	0	1	1	0	0	0	0.0010106932130910773
ATCCTCCTAATTTAATAATACTATTAC	7.387837056123926e-06	1.0	1.0	4	71.0	1.2386377613585366	0.4507042253521127	0.4507042253521127	1.4775674112247853e-05	0	0	0	0	0	0	0	0	0	0	0	0	0	0	0	0	0	0	0	0	0	0	0	0	0	0	0	0	0	0	0	0	0	0	0	0	0	0	0	0	0	0	0	0	0	0	0	0	0	0	0	0	0	0	0	0	0	0	0	0	0	0	0	0	1	0	0	0	0	0	0	0	0	0	0	0	0	0	0	0	0	0	0	0	0	0	0	0	0	0	0	0	0	0	-1	0	0	0	0	0	0	-1	0.0010151377012919136
ATCCTGAACCAGTTCCAGGTACATTTT	7.395404567952624e-06	1.0	0.9562043795620438	7	179.0	1.484014241654329	1.217877094972067	1.100558659217877	1.4790809135905248e-05	0	0	0	0	0	0	0	0	0	0	0	0	0	0	0	0	0	0	0	0	0	0	0	0	1	0	0	0	0	0	0	0	0	0	0	0	0	0	0	0	0	0	0	0	0	0	0	0	0	0	0	0	0	0	0	0	0	0	0	0	0	0	0	0	0	0	0	0	0	0	0	0	0	0	0	0	0	0	1	0	0	0	0	0	0	0	0	0	1	-1	0	0	0	0	0	0	0	0	0	0	0	0	0.001016123315458976
ATCTCTTTCAATATTGAGAACACGTAC	7.463419967795752e-06	1.0	1.0	9	58.0	1.5837491675296824	0.5689655172413793	0.5689655172413793	1.4926839935591505e-05	0	0	0	0	0	0	0	0	0	0	0	0	0	0	0	0	0	0	-1	0	0	-1	0	0	0	0	0	0	0	0	0	0	0	0	-1	0	0	0	0	0	0	0	0	0	1	0	0	0	0	1	0	0	0	0	0	0	0	0	0	0	0	0	0	0	0	0	0	0	0	0	0	0	0	0	1	0	-1	0	0	0	0	0	0	0	0	0	0	0	0	0	0	0	0	0	0	0	0	0	0	0	0	0	0.001025122217804189
ATCAATACCCGCTCGATGCCTGTTGAA	7.517423707674699e-06	1.0	1.0	4	55.0	1.064772468065409	0.3818181818181818	0.3818181818181818	1.5034847415349398e-05	0	0	0	0	0	0	0	0	0	0	0	0	0	0	0	0	0	0	0	0	0	0	1	0	0	0	0	0	0	0	0	0	0	0	0	0	0	0	0	0	0	0	0	0	0	0	0	0	0	0	0	0	0	0	0	0	0	0	0	0	0	0	0	0	0	0	0	0	0	-1	0	0	0	0	0	0	0	0	0	0	0	0	0	0	0	0	0	0	0	0	0	0	0	0	0	0	0	0	0	0	0	0	0.0010322966345386875
ATCTGCATTTGTCTTAACTGCATTCGA	7.54193502514771e-06	0.3612756427552319	0.1105670747608831	4	3458.0	1.3577321812866123	0.606709080393291	0.4595141700404858	1.508387005029542e-05	1	0	1	0	0	0	0	0	0	-1	-1	0	1	-1	0	0	0	1	0	0	0	0	-1	0	-1	0	0	-1	0	0	0	-1	-1	-1	0	-1	1	1	1	0	-1	0	0	0	0	1	0	1	0	0	0	0	0	1	1	0	0	0	0	0	1	0	1	0	-1	0	0	0	0	-1	1	0	0	0	0	0	0	0	0	0	-1	-1	0	0	1	0	-1	0	0	0	0	-1	0	0	1	0	1	0	0	0	0	1	0.0010355797185453586
ATCCAACAACAGTTCCACAGGTTCAAA	7.676421030851929e-06	5.502548784002537e-05	0.1087793715465758	3	2869.0	1.3338866910191298	0.7483443708609272	0.4576507493900313	1.5352842061703858e-05	0	0	0	0	0	0	0	0	0	1	-1	0	-1	1	0	-1	0	1	0	0	0	0	-1	0	0	0	0	1	0	0	0	1	0	0	0	-1	0	-1	1	0	0	-1	0	0	0	-1	0	0	0	0	0	0	0	-1	1	0	0	0	0	0	1	0	-1	-1	0	0	0	0	0	0	-1	0	0	0	0	0	0	0	0	0	0	-1	0	0	-1	0	1	0	0	0	0	0	0	0	0	0	1	0	0	0	0	0	0.0010535872011058812
ATCAGATTACTGGTCAGGATGGTTTCA	7.797140957000609e-06	1.0	0.9482758620689656	1	89.0	1.7883883679895138	2.224719101123596	1.8764044943820224	1.5594281914001217e-05	0	0	0	0	0	0	0	0	0	0	0	0	0	0	0	0	0	0	0	0	0	0	-1	0	0	0	0	0	0	0	0	0	0	0	0	0	0	0	0	0	0	0	0	0	0	0	0	0	0	0	0	0	0	0	0	0	0	0	-1	0	0	0	0	0	0	0	0	0	0	1	0	0	0	0	0	0	0	0	0	0	0	0	0	0	0	0	0	0	0	0	0	0	0	0	0	0	0	0	0	0	0	0	0.0010697569275915453
ATCTTCGTTGTATGCATGGAGGGACCC	7.86410625583525e-06	1.0	0.9565217391304348	4	76.0	1.4806003303781978	0.4736842105263157	0.4736842105263157	1.57282125116705e-05	0	0	0	0	0	0	0	0	0	0	0	0	0	0	0	0	0	0	0	0	0	0	0	0	0	0	0	0	0	0	0	0	0	0	0	0	0	0	0	0	0	0	0	0	0	-1	0	0	0	0	0	0	0	0	0	0	0	0	0	0	0	0	0	0	0	0	0	0	0	0	0	0	0	0	0	0	0	0	0	0	0	0	0	0	0	-1	0	0	0	0	0	0	0	0	0	0	0	1	1	0	0	0	0.0010787146166284527
ATCAACAGCGGATACCGTACACCAAGC	8.032471405227774e-06	1.0	0.9503657262277952	2	227.0	0.9918557522713072	0.2731277533039647	0.211453744493392	1.6064942810455548e-05	0	0	0	0	0	0	0	0	0	0	0	0	0	0	0	0	0	0	0	0	0	0	0	0	0	0	0	0	0	0	0	0	0	0	0	0	0	0	0	0	0	0	0	0	0	0	0	0	0	0	0	0	0	0	0	0	0	0	0	0	0	0	0	0	0	0	0	0	0	0	0	0	0	0	0	0	0	-1	0	0	0	0	1	0	0	0	0	0	0	0	0	0	0	0	0	0	0	0	0	0	0	0	0.0011011982282327806
ATCAAGATGTTCCTTTTTGGCGTATTG	8.043077687157967e-06	3.4486673069416595e-05	1.0	8	56.0	1.3709520310264034	2.767857142857143	2.6785714285714284	1.6086155374315933e-05	0	0	0	0	0	0	0	0	0	0	0	0	0	0	0	0	0	0	0	0	0	0	0	0	0	0	0	0	0	0	0	0	0	0	0	0	0	0	0	0	0	0	0	0	0	0	0	0	0	0	0	0	0	0	0	0	0	0	0	0	0	0	0	0	0	0	0	0	0	0	0	0	0	0	0	0	0	0	0	0	0	0	0	0	0	-1	0	1	0	0	0	0	0	0	0	0	0	0	0	0	0	0	0.0011025349024349194
ATCCTGAAGCTAATAGTAAAGTTTATG	8.25390290695449e-06	0.0319764021141763	0.7373223372521496	8	180.0	1.626493910923803	0.8611111111111112	0.8111111111111111	1.650780581390898e-05	0	0	0	0	0	0	0	0	0	0	0	0	0	0	0	0	0	0	0	0	0	0	0	0	0	0	0	0	0	0	0	0	0	0	0	0	-1	0	0	0	0	0	0	0	0	0	0	0	0	0	0	0	0	0	0	0	0	0	0	0	0	0	1	0	0	0	0	0	0	0	0	0	0	0	0	0	0	0	0	0	0	0	0	0	0	0	0	0	0	0	0	0	0	0	0	0	0	0	0	0	0	0	0.0011306873179644
ATCGAATGTCATTTTTACCAGTAGCAT	8.52499866973571e-06	1.0	0.9166666666666666	2	71.0	1.7499156479814169	1.295774647887324	1.1267605633802815	1.704999733947142e-05	0	0	0	0	0	0	0	0	0	0	0	0	0	0	0	0	0	0	0	0	0	0	0	0	0	0	0	0	0	0	0	0	0	0	0	0	0	0	0	0	0	0	0	0	0	0	0	0	0	0	0	0	0	0	0	0	0	0	0	0	0	1	0	0	0	0	0	-1	0	0	0	0	0	0	0	0	0	0	0	0	0	0	0	0	0	0	0	0	0	0	0	0	0	0	0	0	0	0	0	0	0	0	0.001166903580580658
ATCAAGAGATGAAGAATCACCACCGAT	8.569901428535462e-06	1.0	0.9253731343283582	1	300.0	2.2485110134882373	1.2066666666666668	1.08	1.7139802857070925e-05	0	0	0	0	0	0	0	0	0	0	0	0	0	0	0	0	0	0	0	0	0	0	0	0	0	0	0	0	0	0	0	0	0	0	0	0	0	0	0	0	0	0	0	0	0	0	0	0	0	0	0	1	0	0	-1	0	0	0	0	0	0	0	0	0	0	0	0	0	0	0	0	0	0	0	0	0	0	0	0	0	0	0	0	0	0	0	0	0	0	0	0	0	0	0	0	0	0	0	0	0	0	0	0.001172894038714038
ATCTCGGCTTCTGCTGCCAGTGATTCA	8.686873583526457e-06	1.0	0.8275862068965517	6	80.0	1.5379978883799434	0.475	0.475	1.7373747167052913e-05	0	0	0	0	0	0	0	0	0	0	0	0	0	0	0	0	0	0	0	0	0	0	1	0	0	0	0	0	0	0	0	0	0	0	0	0	0	0	0	0	0	0	0	0	0	0	0	0	0	0	0	0	0	0	0	0	0	0	0	0	0	0	0	0	0	0	0	0	0	-1	0	0	0	0	0	0	0	0	0	0	0	0	0	0	0	0	0	0	0	0	0	0	0	0	0	0	0	0	0	0	0	0	0.0011883926087114735
ATCTAAATGAACTTAAAAGAAAATAAG	8.737539292913023e-06	0.0172403387099636	0.8053763440860215	1	91.0	2.1676606802391625	2.087912087912088	1.945054945054945	1.7475078585826046e-05	0	0	0	0	0	0	0	0	0	0	0	0	0	0	0	0	0	0	0	0	0	0	0	0	0	0	0	0	0	0	0	0	0	0	0	0	-1	0	0	0	0	0	0	0	0	0	0	0	0	0	0	0	0	0	0	0	0	0	0	0	0	0	1	0	0	0	0	0	0	0	0	0	0	0	0	0	0	0	0	0	0	0	0	0	0	0	0	0	0	0	0	0	0	0	0	0	0	0	0	0	0	0	0.0011951333951259017
ATCTGTATCTGCGAAGATCTCGATGTA	8.816001642421984e-06	1.7411602156139763e-08	0.8901028544328186	9	6189.0	0.876128073345956	0.2160284375504928	0.1787041525286799	1.7632003284843968e-05	0	0	0	0	0	0	0	0	0	0	0	0	0	0	0	0	0	0	0	0	0	0	0	0	0	0	0	0	0	1	0	0	0	0	0	0	0	0	0	0	0	0	0	0	0	0	0	0	-1	0	0	0	0	0	0	0	0	0	0	0	0	0	0	0	0	0	0	0	0	0	0	0	0	0	0	0	0	0	0	0	0	0	0	0	0	0	0	0	0	0	0	0	0	0	0	0	0	0	0	0	0	0	0.0012056414831230588
ATCCAATTGAAGACGCTGACCTTCATC	8.949499982515122e-06	0.0007757921385186	0.9322033898305084	7	83.0	1.563800967999286	1.4698795180722892	1.289156626506024	1.7898999965030244e-05	0	0	0	0	0	0	0	0	0	0	0	0	0	0	0	0	0	0	0	0	0	0	0	0	0	0	0	0	0	0	0	0	0	0	0	0	0	0	0	1	0	0	0	0	0	0	0	0	0	0	0	0	0	0	0	0	0	0	0	0	0	0	0	0	0	0	0	0	0	0	0	0	0	0	0	0	0	0	0	0	0	0	0	0	0	0	0	0	-1	0	0	0	0	0	0	0	0	0	0	0	0	0	0.0012234488519934418
ATCATCATCAAACTTCTCATGTAGAGA	8.971289310954797e-06	1.0	0.7464985994397759	4	76.0	2.4796737146901933	3.0921052631578947	2.8026315789473686	1.7942578621909594e-05	0	0	0	0	0	0	0	0	0	0	0	0	0	0	0	0	0	0	0	0	0	0	0	0	-1	0	0	0	0	0	0	0	0	0	0	0	0	0	0	0	0	0	0	0	0	0	0	0	0	0	0	0	0	0	0	0	0	0	0	0	0	0	0	0	0	0	0	0	0	0	0	0	0	0	0	0	0	0	-1	0	0	0	0	0	0	0	0	0	1	1	0	0	0	0	0	0	0	0	0	0	0	0	0.0012263462126354569
ATCTATGACGCTGACGGAAACGTTGAA	8.989256982977668e-06	0.0466068741870847	0.6117216117216118	6	120.0	3.4789039788529226	3.7083333333333335	3.091666666666667	1.7978513965955336e-05	0	0	0	0	0	0	0	0	0	0	0	0	0	0	0	0	0	0	0	0	0	0	0	0	0	0	0	0	0	0	0	0	0	0	0	0	-1	0	0	0	0	0	0	0	0	0	0	0	0	0	0	0	0	0	0	0	0	0	0	0	0	0	1	0	0	0	0	0	0	0	0	0	0	0	0	0	0	0	0	0	0	0	-1	0	0	0	0	0	0	0	0	0	0	0	0	0	0	0	0	0	0	0	0.0012287588566731675
ATCTTCAATCTCCTTCTGAATTGATTG	8.991210111704827e-06	0.1251906355964187	0.9275647328744674	5	140.0	1.6411015497650443	0.7857142857142857	0.7857142857142857	1.7982420223409653e-05	0	0	0	0	0	0	0	0	0	0	0	0	0	0	0	0	0	0	0	0	0	0	0	0	0	0	0	0	0	0	0	0	0	0	0	0	0	0	0	0	0	0	0	0	0	0	0	0	0	0	0	0	0	0	0	0	0	0	0	0	0	0	0	-1	0	0	0	0	0	0	0	0	0	0	0	0	0	0	0	0	0	0	0	0	0	0	0	0	1	0	0	0	0	0	0	0	0	0	0	0	0	0	0.0012290203978157484
ATCGGCCAGTTGTTCGGCATACCGTTT	9.12844673850449e-06	1.0	0.1474993330707961	2	576.0	1.1027290804559031	0.6180555555555556	0.5503472222222222	1.825689347700898e-05	0	0	0	0	0	0	0	0	0	0	0	0	0	0	0	0	0	0	0	0	0	0	0	0	0	0	0	0	0	0	0	0	0	0	0	-1	0	0	0	0	0	0	1	0	0	0	0	0	0	0	0	0	0	0	0	0	0	0	0	0	0	0	1	0	0	0	0	0	0	0	0	0	0	0	0	0	0	0	0	0	0	0	0	0	0	0	0	0	0	0	0	0	0	0	0	0	0	0	0	0	0	0	0.0012473215672335247
ATCGTATGAAAAATGGAGTTGAAGCTG	9.177679424014152e-06	1.0	0.4987980769230768	4	168.0	1.5959579613035284	0.6964285714285714	0.6130952380952381	1.8355358848028305e-05	0	0	0	0	0	0	0	0	0	0	0	0	0	0	0	0	0	0	0	0	0	0	0	0	0	0	0	0	0	0	0	0	0	0	0	0	0	0	0	0	0	0	0	0	0	0	0	0	-1	0	1	0	0	0	0	0	0	0	-1	0	0	0	0	-1	0	0	0	0	0	0	0	0	0	0	0	0	0	-1	0	0	0	0	0	0	0	0	0	0	0	0	0	0	0	0	0	0	0	1	1	0	0	0	0.0012538658392950905
ATCTCATTTAAGATAACTGCCTTATCT	9.18138056973243e-06	1.0	0.5497737556561086	2	146.0	1.822066986617558	1.2945205479452055	1.0	1.836276113946486e-05	0	0	0	0	0	0	0	0	0	0	0	0	0	0	0	0	0	0	0	0	0	0	0	0	-1	0	0	0	0	0	0	0	0	0	0	0	0	0	0	0	0	0	0	0	0	0	0	0	0	0	0	0	0	0	0	0	0	0	0	0	0	0	0	0	0	0	0	0	0	0	0	0	0	0	0	0	0	0	1	0	0	0	0	0	0	0	0	0	-1	1	0	0	0	0	0	0	0	0	0	0	0	0	0.0012543382250058636
ATCCTAATATGGGCGATTTGTTACCCT	9.21941271430193e-06	0.0223423479528722	0.9194847020933976	7	212.0	1.747408924466772	0.7924528301886793	0.7264150943396226	1.843882542860386e-05	0	0	0	0	0	0	0	0	0	0	0	-1	0	0	0	0	0	0	0	0	0	0	0	0	0	0	0	0	0	0	0	0	0	0	0	0	0	0	0	1	0	0	0	0	0	0	0	0	0	0	0	0	0	0	0	0	0	0	1	0	0	0	0	0	0	0	0	0	0	0	0	0	0	0	0	0	0	0	0	0	0	0	0	0	0	0	0	0	0	0	0	0	0	0	0	0	0	0	0	0	0	0	0.0012594394414689985
ATCTCATTGCCTCCCTTTGCATTTTAC	9.221158163848264e-06	1.7187615894115608e-07	0.8957219251336899	8	56.0	2.278105957183264	2.1785714285714284	2.142857142857143	1.844231632769653e-05	0	0	0	0	0	0	0	0	0	0	0	0	0	0	0	0	0	0	0	0	0	0	0	0	0	0	0	0	0	0	0	0	0	0	0	0	-1	0	0	0	0	0	0	0	0	0	0	0	0	0	0	0	0	0	0	0	0	0	0	0	0	0	1	0	0	0	0	0	0	0	0	0	0	0	0	0	0	0	0	0	0	0	1	0	0	0	0	0	0	0	0	0	0	0	0	0	0	0	0	0	0	0	0.0012596444759793036
ATCGCTAAAAGTACCCTCGAATAGGAA	9.235884256263335e-06	0.0807468902718677	0.9743589743589745	7	60.0	1.2988923366615543	1.1166666666666667	1.1166666666666667	1.847176851252667e-05	0	0	0	0	0	0	0	0	0	0	0	0	0	0	0	0	0	0	0	0	0	0	0	0	0	0	0	0	0	0	0	0	0	0	0	0	0	0	0	0	0	0	0	0	0	0	0	0	0	0	-1	0	0	0	0	0	0	0	0	0	0	0	0	0	0	0	0	0	0	0	0	0	0	0	0	0	0	0	0	0	0	0	0	0	0	0	0	0	0	0	0	0	0	0	0	1	0	0	0	0	0	0	0.0012615668967867525
ATCTTAGAAGCAGCAATACTCGAACCA	9.268724403297828e-06	1.0	0.9548022598870056	6	205.0	1.295774831530485	0.6585365853658537	0.6146341463414634	1.8537448806595656e-05	0	0	0	0	0	0	0	0	0	0	0	0	0	0	0	0	0	0	0	0	0	0	0	0	0	0	0	0	0	0	0	0	0	0	0	0	0	0	0	0	0	0	0	0	0	0	0	0	0	0	0	0	0	0	1	0	0	0	0	0	0	-1	0	0	0	0	0	0	0	0	0	0	0	0	0	0	0	0	0	0	0	0	0	0	0	0	0	0	0	0	0	0	0	0	0	0	0	0	0	0	0	0	0.0012659351697175737
ATCGGTTGTAAAAATACCCACAGTCTT	9.307776121879127e-06	1.0	0.5272072072072073	6	149.0	1.801203613199782	2.0805369127516777	1.523489932885906	1.861555224375825e-05	0	0	0	0	0	0	0	0	0	0	0	0	0	0	0	0	0	0	0	0	0	0	0	0	1	0	0	0	0	0	0	0	0	0	0	0	0	0	0	0	0	0	0	0	0	0	0	0	0	0	0	0	0	0	0	0	0	0	0	0	0	0	0	0	0	0	0	0	0	0	0	0	0	0	0	0	0	0	-1	0	0	0	0	0	0	0	0	0	1	-1	0	0	0	-1	0	0	0	0	0	0	0	0	0.0012710723043004024
ATCCTTCCACTTCATAGCGCCAATGCG	9.597407071725705e-06	1.0	0.951219512195122	1	63.0	1.3015775674146	0.5714285714285714	0.5714285714285714	1.919481414345141e-05	0	0	0	0	0	0	0	0	0	0	0	0	0	0	0	0	0	0	0	0	0	0	0	0	0	0	0	0	0	0	0	0	0	0	0	0	0	0	0	0	0	0	0	0	0	0	0	0	0	0	0	0	0	0	0	0	0	0	-1	0	0	0	0	0	0	0	0	0	0	1	0	0	0	0	0	0	0	0	0	0	0	0	0	0	0	0	0	0	0	0	0	0	0	0	0	0	0	0	0	0	0	0	0.0013094560395410344
ATCCATAATTAATTGATAATAAATTAT	9.621639666979988e-06	1.0	0.6732904734073641	2	117.0	2.2298475846717696	0.905982905982906	0.8717948717948718	1.9243279333959977e-05	0	1	0	0	0	0	0	0	-1	0	0	0	0	0	0	0	0	0	0	0	0	0	0	0	0	0	0	0	0	0	0	0	0	0	-1	0	0	0	0	0	0	0	-1	0	1	0	1	0	0	0	0	0	0	0	0	0	0	0	0	1	0	0	0	0	0	0	0	0	0	0	0	0	0	0	0	0	0	0	0	0	0	0	0	0	0	0	0	0	0	0	0	0	0	0	0	-1	0	0	0	0	0	0	0.0013126459779242347
ATCCCCATTTGGAGAACGATAGCTATA	9.63214828243239e-06	0.8752369406667505	0.0570014369628363	3	5149.0	1.0914951109123092	0.4161973198679355	0.3188968731792581	1.926429656486478e-05	1	0	1	-1	0	0	0	0	0	-1	1	0	1	1	0	-1	0	-1	0	0	0	0	-1	0	-1	0	-1	-1	0	0	0	-1	0	-1	0	-1	0	-1	-1	0	-1	0	0	0	0	0	0	-1	0	0	0	0	0	1	-1	0	0	0	0	0	1	0	1	-1	1	0	0	0	0	-1	-1	0	0	0	0	0	0	1	0	0	-1	1	0	0	1	0	1	0	0	0	0	1	0	0	-1	0	1	1	-1	0	0	1	0.0013140216263761812
ATCCTAAAACAGAACCAGCAACACTGC	9.640348193699514e-06	1.0	0.9347826086956522	9	69.0	1.5882592673912794	0.8840579710144928	0.8405797101449275	1.928069638739903e-05	0	0	0	0	0	0	0	0	0	0	0	0	0	0	0	0	0	0	0	0	0	0	0	0	0	0	0	0	0	0	0	0	0	0	0	0	0	0	0	1	0	0	0	0	0	0	0	0	0	0	0	0	0	0	0	0	0	0	0	0	0	0	0	0	0	0	0	0	0	0	0	0	0	0	0	0	0	0	0	0	0	0	0	0	-1	0	0	0	0	0	0	0	0	0	0	0	0	0	0	0	0	0	0.0013150647992996147
ATCTGATGAATATATGTCTAGGTGTCG	9.78761547082685e-06	0.1945605082884843	0.9802631578947368	7	488.0	0.8366989408443105	0.3299180327868852	0.2827868852459016	1.95752309416537e-05	0	0	0	0	0	0	0	0	0	0	0	0	0	0	0	0	0	0	0	0	0	0	0	0	0	0	0	0	0	0	0	0	0	0	0	0	0	0	0	0	0	0	0	0	0	0	0	0	0	0	0	1	0	0	-1	0	0	0	0	0	0	0	0	0	0	0	0	0	0	0	0	0	0	0	0	0	0	0	0	0	0	0	0	0	0	0	0	0	0	0	0	0	0	0	0	0	0	0	0	0	0	0	0.0013345825198001094
ATCCAAACATACCTAAACAACCATCAT	9.866864018419884e-06	8.31176988867973e-13	0.742662873794491	9	1052.0	1.046068097269171	0.5988593155893536	0.4638783269961977	1.973372803683977e-05	0	0	0	0	0	0	0	0	0	0	0	0	0	0	0	0	0	0	0	0	0	0	0	0	0	0	0	0	0	0	0	0	0	0	0	0	0	0	0	0	0	0	0	0	0	0	0	0	0	-1	0	0	0	0	0	0	0	0	0	0	0	0	0	0	0	0	0	0	0	0	0	0	0	0	1	0	0	0	0	0	0	0	0	0	0	0	0	0	0	0	0	0	0	0	0	0	0	0	0	0	0	0	0.0013450976028805527
ATCCGGCAATATCCAACGCGTATCCAG	1.0078250534628288e-05	1.0	0.9473684210526316	8	140.0	2.1640747185031475	2.2	1.8357142857142856	2.0156501069256577e-05	0	0	0	0	0	0	0	0	0	0	0	0	0	0	0	0	0	0	0	0	0	0	1	0	0	0	0	0	0	0	0	0	0	0	0	0	0	0	0	0	0	0	0	0	0	0	0	0	0	0	0	0	0	0	0	0	0	0	0	0	0	0	0	0	0	0	0	0	0	-1	0	0	0	0	0	0	0	0	0	0	0	0	0	0	0	0	0	0	0	0	0	0	0	0	0	0	0	0	0	0	0	0	0.0013732344941004935
ATCATAATGGTGAACGTTATGAATTAA	1.0078520219431705e-05	1.0	0.9655172413793104	9	111.0	1.1065026735934338	0.4684684684684684	0.2792792792792792	2.015704043886341e-05	0	0	0	0	0	0	0	0	0	0	0	0	0	0	0	0	0	0	0	0	0	0	0	0	0	0	0	0	0	0	0	0	1	0	0	0	0	0	0	0	0	0	0	0	0	0	0	0	0	0	0	0	0	0	0	0	0	0	0	0	0	0	0	0	0	0	0	0	0	0	0	0	0	0	0	0	0	0	0	0	0	0	0	0	0	0	0	0	0	0	0	0	0	-1	0	0	0	0	0	0	0	0	0.0013732489226720545
ATCTTTCGTAGTAATCTTTGTTCACCG	1.0169180044912371e-05	0.0904386333183502	0.9615384615384616	5	156.0	1.052328869469426	0.6282051282051282	0.5576923076923077	2.0338360089824743e-05	0	0	0	0	0	0	0	0	0	0	0	0	0	0	0	0	0	0	0	0	0	0	0	0	0	0	0	0	0	0	0	0	0	0	0	0	0	0	0	0	0	0	0	0	0	0	0	0	0	0	0	0	0	0	1	0	0	0	0	0	0	0	0	0	0	0	0	0	0	0	0	0	0	0	0	0	0	0	0	0	0	0	0	0	0	0	0	0	0	-1	0	0	0	0	0	0	0	0	0	0	0	0	0.001385314727441429
ATCTGAGTCGAAGGAATCTGAGAAAAC	1.0296063968144805e-05	1.0	0.9571045576407506	6	405.0	1.0315993861298252	0.2148148148148148	0.1851851851851851	2.059212793628961e-05	0	0	0	0	0	0	0	0	0	0	0	0	0	0	0	0	0	0	1	0	0	0	0	0	0	0	0	0	0	0	0	0	0	0	0	0	0	0	0	0	0	0	0	0	0	0	0	0	0	0	0	0	0	0	0	0	0	0	0	0	0	0	0	0	0	0	0	0	0	0	0	0	0	0	0	0	0	0	0	0	0	0	0	0	0	0	0	0	0	0	0	0	0	-1	0	0	0	0	0	0	0	0	0.0014020496993760712
ATCCGTCTATCCAGTTTTCGTATAATA	1.0360940435761238e-05	1.0	0.9555555555555556	1	67.0	1.4974594279639115	1.2686567164179106	0.9104477611940298	2.072188087152248e-05	0	0	0	0	0	0	1	0	0	0	0	0	0	0	0	0	0	0	0	0	0	0	0	0	0	0	0	0	0	0	0	0	0	0	0	0	0	0	0	0	0	0	0	0	0	0	0	0	0	0	0	0	0	0	0	0	0	0	0	0	0	0	0	0	0	0	0	0	0	0	0	0	0	0	0	0	0	0	0	0	-1	0	0	0	0	0	0	0	0	0	0	0	0	0	0	0	0	0	0	0	0	0	0.001410685247379914
ATCTTCGTAAACTTGCAAGATTTGGAG	1.0381178941360714e-05	1.0	1.0	6	77.0	1.5147120777781151	0.7532467532467533	0.7272727272727273	2.076235788272143e-05	0	0	0	0	0	0	0	0	0	0	0	0	0	0	0	0	0	0	0	0	0	0	0	0	1	0	0	0	0	0	0	0	0	0	0	0	0	0	0	0	0	0	0	0	0	0	0	0	0	0	0	0	0	0	0	0	0	0	0	0	0	0	0	0	0	0	0	0	0	0	0	0	0	0	0	0	0	0	0	0	0	0	0	0	0	0	0	0	0	-1	0	0	0	0	0	0	0	0	0	0	0	0	0.0014133287297525996
ATCTTTCAGAAATAGAAATTGGATGAC	1.0413298689337635e-05	1.0	0.925	7	63.0	1.5704164123396884	1.0158730158730158	0.8888888888888888	2.0826597378675274e-05	0	0	0	0	0	0	0	0	0	1	0	0	0	0	0	0	0	0	0	0	0	0	0	0	0	0	0	0	0	0	0	0	0	0	0	0	0	0	-1	0	0	0	0	0	0	0	0	0	0	0	0	0	0	0	0	0	0	0	0	0	1	0	0	0	0	0	0	0	0	0	-1	0	0	0	0	0	0	0	0	0	0	0	0	0	0	0	0	0	0	0	0	0	0	0	0	0	0	0	0	0	0	0	0.001417545509464751
ATCGGTGGTATGACCCAATATATCGAA	1.043675949190013e-05	4.959699535599116e-06	0.8499941654673461	1	1141.0	2.0936670070807444	2.211218229623137	1.924627519719544	2.087351898380026e-05	0	0	0	0	0	0	0	0	0	0	0	0	0	0	0	0	0	0	0	0	0	0	0	0	0	0	0	0	0	0	0	0	0	0	0	0	0	0	0	0	0	0	0	0	0	1	0	0	-1	0	0	0	0	0	0	0	0	0	0	0	0	0	0	0	0	0	0	0	0	0	0	0	0	0	0	0	0	0	0	0	0	0	0	0	0	0	0	0	0	0	0	0	0	0	0	0	0	0	0	0	0	0	0.0014206703578278962
ATCCCGGGTGGAGATGGCAGCCAGGTT	1.051416806284935e-05	1.0	0.9220389805097452	3	403.0	1.6090062646302377	1.1910669975186103	0.98014888337469	2.10283361256987e-05	0	0	0	0	0	0	0	0	0	0	0	0	0	0	0	0	0	0	0	0	0	0	0	0	1	0	0	0	0	0	0	0	0	0	0	0	0	0	0	0	0	0	0	0	0	0	0	0	0	0	0	0	0	0	0	0	0	0	0	0	0	0	0	0	0	0	0	0	0	0	0	0	0	0	0	0	0	0	1	0	0	0	0	0	0	0	0	0	-1	1	0	0	0	1	0	0	0	0	0	0	0	0	0.0014309174426955426
ATCGGTGGTATGACCCAATATCTGTCT	1.057676010893736e-05	2.48917007318308e-06	1.0	2	60.0	1.6763463145719482	2.55	2.216666666666667	2.115352021787472e-05	0	0	0	0	0	0	0	0	0	0	0	0	0	0	0	0	0	0	0	0	0	0	0	0	0	0	0	0	0	0	0	0	0	0	0	0	0	0	0	0	0	0	0	0	0	1	0	0	-1	0	0	0	0	0	0	0	0	0	0	0	0	0	0	0	0	0	0	0	0	0	0	0	0	0	0	0	0	0	0	0	0	0	0	0	0	0	0	0	0	0	0	0	0	0	0	0	0	0	0	0	0	0	0.0014391760229175536
ATCCTATGCATTGTATAACATATTGGA	1.066078884930121e-05	1.0	0.2018092424471136	8	903.0	1.2219046980113435	0.4462901439645625	0.3765227021040974	2.132157769860242e-05	0	0	0	0	0	0	0	1	0	0	0	-1	0	0	0	0	0	0	-1	1	-1	-1	0	1	0	0	0	0	1	0	-1	0	-1	0	0	0	0	0	0	0	0	0	0	0	0	0	0	0	0	-1	0	0	0	0	0	0	0	0	0	0	0	1	0	0	0	0	0	0	0	0	0	0	0	1	1	1	0	0	1	0	0	0	0	0	0	0	0	0	0	0	0	0	0	0	0	0	0	0	0	0	0	0	0.0014502458370122611
ATCGCCTCCGACCAAATATAAAGGATG	1.069798977593091e-05	0.0193147475583761	0.8571428571428572	5	54.0	1.6412147293175534	1.6666666666666667	1.6666666666666667	2.139597955186182e-05	0	0	0	0	0	0	0	0	0	0	0	0	0	0	0	0	0	0	-1	0	0	-1	0	0	0	0	0	0	0	0	-1	0	0	0	0	0	0	0	0	0	0	0	0	0	0	0	1	0	0	0	0	0	0	0	0	0	0	0	0	1	0	0	0	0	0	0	0	0	0	0	0	0	0	0	0	0	1	0	0	0	0	0	0	0	0	0	0	0	0	0	0	0	0	0	0	0	0	0	0	0	0	0	0.0014551719765568789
ATCTTGTTTTTGTCGTGAACCTTTATT	1.070014333006572e-05	0.0012989737508913	0.6818181818181819	8	146.0	1.8436043382013043	1.6712328767123288	1.4589041095890412	2.140028666013144e-05	0	0	0	0	0	0	0	0	0	0	0	0	0	0	0	0	0	0	0	0	0	0	0	0	0	0	0	0	0	0	0	0	0	0	0	0	-1	0	0	0	0	0	0	0	0	0	0	0	0	0	0	0	0	0	0	0	0	0	0	0	0	0	1	0	0	0	0	0	0	0	0	0	0	0	0	0	0	0	0	0	0	0	0	0	0	0	0	0	0	0	0	0	0	0	0	0	0	0	0	0	0	0	0.0014554585035273032
ATCCAGACCAGCGGCACGACGACAGAG	1.0708198107789325e-05	1.058072627703678e-06	0.9603960396039604	3	224.0	1.4511050729916104	0.8214285714285714	0.7991071428571429	2.141639621557865e-05	0	0	0	0	0	0	0	0	0	-1	0	0	0	0	0	0	0	0	0	0	0	0	0	0	0	0	0	0	0	0	0	0	0	0	0	0	0	0	0	0	0	0	1	0	0	0	0	0	0	0	0	0	0	0	0	0	0	0	0	0	0	0	0	0	0	0	0	0	0	0	0	0	0	0	0	0	0	0	0	0	0	0	0	0	0	0	0	0	-1	0	0	0	0	0	0	0	0	0	0	0	0	0	0.001456515670758328
ATCATCATGGAGTGGGCAAAGCTCAAA	1.0727813032948645e-05	1.0	0.9121557454890789	3	107.0	1.6418500406311771	0.8037383177570093	0.514018691588785	2.145562606589729e-05	0	0	0	0	0	0	0	0	0	0	0	0	0	0	0	0	0	0	0	0	0	0	0	0	0	0	0	0	0	0	0	0	0	0	0	0	0	0	0	0	0	0	0	0	0	0	0	-1	0	0	0	0	0	0	0	0	0	0	0	0	0	0	0	0	0	0	0	0	0	0	0	0	0	0	0	0	0	0	0	0	0	0	0	0	0	-1	0	0	0	0	0	0	0	0	0	0	0	1	1	0	0	0	0.001459106608543151
ATCACCAAACACACCCAACACCTGTCT	1.081644572549794e-05	1.0	0.5770114942528735	6	118.0	4.774923943055501	6.338983050847458	5.245762711864407	2.163289145099588e-05	0	0	0	0	0	0	0	0	-1	0	1	0	0	0	0	0	0	0	0	0	0	0	-1	0	1	1	0	0	0	0	0	0	0	0	0	-1	0	0	0	0	0	0	0	0	0	0	0	0	-1	0	0	0	0	0	0	0	0	0	0	0	0	0	1	0	0	0	0	1	0	0	0	0	0	0	-1	0	0	0	0	0	0	0	0	0	0	0	0	0	0	0	0	0	0	0	0	0	0	0	0	0	0	0	0.0014709156950784123
ATCTTTTCAGAAGTAATAGAATTTGGG	1.1199223969498223e-05	1.0	1.0	1	49.0	1.23061750827519	0.9591836734693876	0.7755102040816326	2.2398447938996447e-05	0	0	0	0	0	0	0	0	0	0	0	0	0	0	0	0	0	0	0	0	0	0	0	0	1	0	0	0	0	0	0	0	0	0	0	0	0	0	0	0	0	0	0	0	0	0	0	0	0	0	0	0	0	0	0	0	0	0	0	0	0	0	0	0	0	0	0	0	0	0	0	0	0	0	0	0	0	0	-1	0	0	0	0	0	0	0	0	0	-1	1	0	0	0	0	0	0	0	0	0	0	0	0	0.0015215699859322373
ATCCCCACCTTCCTCACATCTTACGAC	1.1326204051054583e-05	1.0	0.5879851143009038	8	156.0	2.6277412012690404	3.2115384615384617	2.6153846153846154	2.265240810210917e-05	0	0	0	0	0	1	-1	0	0	0	0	0	0	0	0	-1	0	0	0	0	0	0	1	0	0	0	0	0	0	0	0	0	0	0	0	0	0	0	0	0	0	0	0	0	0	0	0	0	0	0	0	0	0	0	0	0	0	0	0	0	0	0	0	0	0	0	0	0	-1	0	0	-1	-1	0	0	0	0	0	0	0	0	0	0	0	0	0	0	0	0	0	0	0	0	0	0	0	0	0	0	0	0	0	0.0015384297356577082
ATCATAATATCATCCGATAAGGACTTT	1.1613960417771993e-05	1.0	0.967741935483871	5	52.0	1.9427183226205629	1.0	0.9423076923076924	2.3227920835543985e-05	0	0	0	0	0	0	0	0	0	0	0	0	0	0	0	0	0	0	0	0	0	0	0	0	1	0	0	0	0	0	0	0	0	0	0	0	0	0	0	0	0	0	0	0	0	0	0	0	0	0	0	0	0	0	0	0	0	0	0	0	0	0	0	0	0	0	0	0	0	0	0	0	0	0	0	0	0	0	-1	0	0	0	0	0	0	0	0	0	1	0	0	0	0	-1	0	0	0	0	0	0	0	0	0.0015763723332870442
ATCACATTGTTGAACTGTAAGATCTTT	1.1635692128104608e-05	1.0	0.8529411764705882	5	68.0	1.9372947137258048	1.911764705882353	1.75	2.3271384256209216e-05	0	0	0	0	0	0	0	0	0	0	0	0	0	0	0	0	0	0	0	0	0	0	0	0	-1	0	0	0	0	0	0	0	0	0	0	0	0	0	0	0	0	0	0	0	0	0	0	0	0	0	0	0	0	0	0	0	0	0	0	0	0	0	0	0	0	0	0	0	0	0	0	0	0	0	0	0	0	0	-1	0	0	0	0	0	0	0	0	0	1	0	0	0	0	1	0	0	0	0	0	0	0	0	0.0015792665099686153
ATCACCATCTAATTCAATTGATAAAGA	1.1661834669355424e-05	1.0	0.3982608695652174	5	238.0	1.3839379077870049	0.2605042016806723	0.2605042016806723	2.332366933871085e-05	0	0	0	0	0	0	0	0	0	0	0	0	0	0	0	0	0	0	0	0	0	0	0	0	0	0	0	0	0	0	0	0	0	0	0	0	0	0	0	-1	0	0	0	0	0	0	0	0	0	0	0	0	0	0	0	0	0	0	0	0	0	1	0	0	0	0	0	0	0	0	0	0	0	1	0	-1	0	0	0	0	0	0	0	0	0	0	0	0	0	0	0	0	0	0	0	0	0	0	0	0	0	0	0.0015827591269133672
ATCCTGATATACACTGTAAAGAACACT	1.1721104369265212e-05	1.0	0.9523809523809524	5	48.0	2.331790959976105	2.4166666666666665	2.25	2.3442208738530425e-05	0	0	0	0	0	0	0	0	0	0	0	0	0	0	0	0	0	0	0	0	0	0	0	0	1	0	0	0	0	0	0	0	0	0	0	0	0	0	0	0	0	0	0	0	0	0	0	0	0	0	0	0	0	0	0	0	0	0	0	0	0	0	0	0	0	0	0	0	0	0	0	0	0	0	0	0	0	0	-1	0	0	0	0	0	0	0	0	0	-1	1	0	0	0	0	0	0	0	0	0	0	0	0	0.0015906007199848675
ATCATCGGGCATGAGTTTTATAATCTC	1.1792577922189893e-05	0.0012980638485956	0.9907407407407408	9	140.0	1.110801696365734	0.9571428571428572	0.9571428571428572	2.3585155844379785e-05	0	0	0	0	0	0	0	0	0	0	0	0	0	0	0	0	0	0	0	0	0	0	0	0	0	0	0	0	0	0	0	0	0	0	0	0	0	0	0	0	0	0	0	0	0	0	0	0	0	0	0	0	0	0	0	0	0	0	0	0	0	0	0	0	0	0	0	0	0	0	0	0	0	0	0	0	0	0	0	0	0	0	0	0	0	-1	0	0	0	0	0	0	0	0	0	0	0	1	1	0	0	0	0.001599997873666946
ATCTTCTGGTAGTTCATACCCTTTTAA	1.1809075825953726e-05	1.0	0.4426111908177905	9	232.0	1.53455955698922	1.1637931034482758	0.978448275862069	2.361815165190745e-05	0	0	0	0	0	0	0	0	0	0	0	0	0	0	0	0	0	0	0	0	0	0	0	0	-1	0	0	0	0	0	0	0	0	0	0	0	0	0	0	0	0	0	0	0	0	0	0	0	0	0	0	0	0	0	0	0	0	0	0	0	0	0	0	0	0	0	0	0	0	0	0	0	0	0	0	0	0	0	1	0	0	0	0	0	0	0	0	0	0	1	0	0	0	0	0	0	0	0	0	0	0	0	0.0016021518798972573
ATCTACCGTGCCACCGTGAGCTTCTAC	1.1876650718473952e-05	1.0	0.96	7	72.0	1.5887581668553197	0.875	0.875	2.3753301436947903e-05	0	0	0	0	0	0	0	0	0	0	0	0	0	0	0	0	0	0	0	0	0	0	0	0	0	0	0	0	0	0	0	0	0	0	0	0	-1	0	0	0	0	0	0	0	0	0	0	0	0	0	0	0	0	0	0	0	0	0	0	0	0	0	1	0	0	0	0	0	0	0	0	0	0	0	0	0	0	0	0	0	0	0	0	0	0	0	0	0	0	0	0	0	0	0	0	0	0	0	0	0	0	0	0.0016111430325990064
ATCCGGCTTCCTTAAGCCGCTGTGTGT	1.2024242356615835e-05	1.0	1.0	5	99.0	1.1902327212695043	0.4646464646464646	0.4444444444444444	2.404848471323167e-05	0	0	0	0	0	0	0	0	0	0	0	0	0	0	1	0	0	0	0	0	0	0	0	0	0	0	0	0	0	0	0	0	0	0	0	0	0	0	0	0	0	0	0	0	0	0	0	0	0	0	0	0	0	0	0	0	0	0	0	0	0	0	0	0	0	0	0	0	0	-1	0	0	0	0	0	0	0	0	0	0	0	0	0	0	0	0	0	0	0	0	0	0	0	0	0	0	0	0	0	0	0	0	0.0016306494351146265
ATCCGAAAAAAGCAATAAACAGAATGA	1.2080802618114452e-05	4.505393394106261e-06	0.8640350877192982	1	74.0	2.480686473139392	5.513513513513513	5.04054054054054	2.4161605236228903e-05	0	0	0	1	0	0	0	0	0	0	0	0	0	0	0	0	0	0	0	0	0	0	0	0	0	0	0	0	0	-1	0	0	0	0	0	0	0	0	0	0	0	0	0	0	0	0	0	0	-1	0	0	0	0	0	0	0	0	0	0	0	0	0	0	0	0	0	0	0	0	0	0	0	0	0	0	0	0	0	0	0	0	0	0	0	0	0	0	0	0	0	0	0	0	0	0	0	0	0	0	0	0	0	0.0016380969440579738
ATCCTGAAAGGCTACCAGAGTATCCAA	1.209176413048102e-05	0.0213987147688093	0.94481981981982	4	98.0	1.2772546667419462	1.3877551020408163	1.2244897959183674	2.418352826096204e-05	0	0	0	0	0	0	0	0	0	0	0	0	0	0	0	0	0	0	0	0	0	0	0	0	0	0	0	0	0	0	0	0	0	0	0	0	0	0	0	0	0	0	0	0	0	0	0	0	-1	0	0	0	0	0	0	1	0	0	0	0	0	0	0	0	0	0	0	0	0	0	0	0	0	0	0	0	0	0	0	0	0	0	0	0	0	0	0	0	0	0	0	0	0	0	0	0	0	0	0	0	0	0	0.0016395688840033491
ATCGTTATCGCTAGCTTCAAAACCAAC	1.2148935775208405e-05	1.0	0.4137931034482758	6	268.0	0.8451391571637319	0.1492537313432835	0.1492537313432835	2.429787155041681e-05	-1	0	0	0	0	0	0	0	0	-1	1	0	0	1	0	0	0	0	0	0	0	0	0	0	0	0	0	0	0	0	0	1	0	0	0	0	0	0	0	0	0	0	0	0	0	0	0	-1	0	0	0	0	0	0	0	0	0	0	0	0	0	0	0	0	-1	0	0	0	0	1	0	0	0	0	0	0	0	0	0	0	0	0	0	0	1	0	-1	0	0	0	0	0	0	0	0	0	-1	0	0	0	0	0	0.001647068089416002
ATCCAACAGGGTAGACAGTATAAGATT	1.217728386798922e-05	1.0	0.145287544978221	8	726.0	1.2408192805164129	1.002754820936639	0.800275482093664	2.4354567735978443e-05	0	0	0	0	0	0	0	0	0	0	0	0	0	0	0	0	0	0	0	0	0	0	0	0	1	0	0	0	0	0	0	0	0	0	0	0	0	0	0	0	0	0	0	0	0	0	0	0	0	0	0	0	0	0	0	0	0	0	0	0	0	0	0	0	0	0	0	0	0	0	0	0	0	0	0	0	0	0	-1	0	0	0	0	0	0	0	0	0	-1	0	0	0	0	1	0	0	0	0	0	0	0	0	0.0016508171859719973
ATCCATATTCGATTATACGACCGATTT	1.2214043859875455e-05	1.0	0.8956228956228957	1	87.0	2.38057810278484	1.2528735632183907	1.206896551724138	2.442808771975091e-05	0	0	0	0	0	0	0	0	0	0	0	0	0	0	0	0	0	0	0	0	0	0	0	0	0	0	0	0	0	0	0	0	0	0	0	0	0	0	0	0	0	0	0	0	0	0	0	0	0	0	0	0	0	0	0	0	0	0	0	0	0	0	0	0	0	0	0	0	0	0	0	0	0	0	0	0	0	0	0	0	0	0	0	0	0	0	0	0	-1	1	0	0	0	-1	0	0	0	0	0	0	0	0	0.0016556988894584983
ATCCATTAAATCATTTTTCGTCACTTC	1.2263742466442503e-05	1.0	1.0	1	44.0	1.9106857924295255	1.431818181818182	1.431818181818182	2.452748493288501e-05	0	0	0	0	0	0	0	0	0	0	0	0	0	0	0	0	0	0	-1	0	0	0	0	0	0	0	0	0	-1	0	-1	0	0	0	0	0	0	0	0	0	0	0	0	0	1	0	1	0	0	0	0	0	0	0	0	0	0	0	0	0	0	0	0	0	0	0	0	0	0	0	0	0	0	0	0	0	0	0	0	0	0	0	0	0	0	0	0	0	0	0	0	0	1	0	0	0	0	0	0	0	0	0	0.0016622025816355195
ATCTAACATACACCATATTTCGAAATG	1.2455308880952862e-05	0.0746649648693218	0.0682444749996882	3	4173.0	1.0588618572337083	0.4529115744069015	0.3872513779055835	2.4910617761905724e-05	0	-1	0	-1	0	0	0	1	1	0	0	-1	0	0	1	0	0	0	-1	1	-1	-1	0	1	0	1	0	0	1	0	-1	0	-1	0	1	0	0	0	0	1	0	0	1	-1	-1	0	1	0	1	0	-1	-1	0	0	0	-1	0	0	0	1	0	1	0	0	-1	0	0	1	0	0	0	0	0	1	1	1	1	0	1	0	0	0	0	0	0	0	0	0	1	0	0	0	0	0	1	1	0	-1	-1	0	0	-1	0.0016875676316825143
ATCTAATGGAACGCATCCCCATCGTCT	1.247296143022635e-05	3.535503018525078e-05	0.6208333333333333	2	453.0	1.892486592183237	2.6401766004415013	1.445916114790287	2.49459228604527e-05	0	0	0	0	0	0	-1	0	0	0	0	0	0	0	0	0	0	0	0	0	0	0	0	0	1	0	0	0	0	0	0	0	0	0	0	0	0	0	0	0	0	0	0	0	0	0	0	0	0	0	0	0	0	0	1	0	0	0	0	0	0	0	0	0	0	0	0	0	0	0	0	0	1	0	0	0	0	0	0	1	0	0	0	0	0	0	0	0	0	0	0	0	0	0	0	0	0	0	0	0	0	0	0.0016898556567523874
ATCATCATCGGGCTGGCAATAGCAGTA	1.2557292380587498e-05	1.0	0.942528735632184	7	212.0	1.7469750510067428	0.839622641509434	0.6226415094339622	2.5114584761174995e-05	0	0	0	0	0	0	0	0	0	0	0	0	0	0	0	0	0	0	0	0	0	0	0	0	0	0	0	0	0	0	0	0	0	0	0	0	0	0	0	0	0	0	0	0	0	-1	0	0	0	0	0	0	0	0	0	0	0	0	0	0	0	0	0	0	0	0	0	0	0	0	0	0	0	0	0	0	0	0	0	0	0	0	0	0	0	0	0	0	0	0	0	0	0	0	0	0	0	1	1	0	0	0	0.0017010274105322518
ATCCCAAACACACCCAACACCTGTCTC	1.2584317774723715e-05	0.0480730343159034	0.652703186537773	1	106.0	4.372216935659055	5.669811320754717	4.9245283018867925	2.5168635549447438e-05	0	0	0	0	0	0	0	0	-1	0	-1	0	0	0	0	0	0	0	0	0	0	0	1	0	1	1	0	0	0	0	0	0	0	0	0	-1	0	0	0	0	0	0	0	0	0	0	0	0	1	0	0	0	0	0	0	0	0	0	0	0	0	0	0	0	0	0	0	0	0	0	0	0	0	0	-1	0	0	0	0	0	0	0	0	0	0	0	0	0	0	0	0	0	0	0	0	0	0	0	0	0	0	0	0.0017045911792638103
ATCAGGTAATTATGTGTGTATATCATG	1.2595336570387538e-05	0.0279934275620973	1.0	1	45.0	1.5380523599264386	3.3777777777777778	3.088888888888889	2.5190673140775075e-05	0	0	0	0	0	0	0	0	0	0	0	0	0	0	0	0	0	0	0	0	0	0	0	0	0	1	0	0	0	0	0	0	0	0	0	0	0	0	0	-1	0	0	0	0	0	0	0	0	0	0	0	0	0	0	0	0	0	0	0	0	0	0	0	0	0	0	0	0	0	0	0	0	0	0	0	0	0	0	0	0	0	0	0	0	0	0	0	0	0	0	0	0	0	0	0	0	0	0	0	0	0	0	0.0017059939906077552
ATCTCAACCAATGCATGACGATTTAAT	1.27894488384027e-05	1.0	1.0	2	45.0	1.6634546302222248	0.8222222222222222	0.8222222222222222	2.55788976768054e-05	0	0	0	0	0	0	0	0	0	0	0	0	0	0	0	0	0	0	1	0	0	0	0	0	0	0	0	0	0	0	0	0	1	0	-1	0	0	0	0	0	0	0	0	0	0	0	0	0	0	0	0	0	0	0	0	0	0	0	0	-1	0	0	0	0	0	0	0	0	0	0	0	0	0	1	-1	0	0	0	0	0	0	0	0	0	0	0	0	0	0	0	0	0	0	0	0	0	0	0	0	0	0	0	0.0017317166121040783
ATCATTGCAAAGGTCACAGGCTCTTGG	1.3037496980462657e-05	1.0	0.907051282051282	3	63.0	1.9734915762244565	1.0158730158730158	0.8095238095238095	2.607499396092531e-05	0	0	0	0	0	0	0	0	0	0	0	0	0	0	0	0	0	0	0	0	0	0	0	0	0	0	0	0	0	0	0	0	0	0	0	0	0	0	0	0	0	0	0	0	0	0	0	0	0	0	0	0	0	0	0	0	0	0	0	0	0	0	0	0	0	0	0	0	0	0	0	0	0	0	0	0	0	0	1	0	0	0	0	0	0	0	0	0	1	-1	0	0	0	-1	0	0	0	0	0	0	0	0	0.0017645374851967708
ATCTGCTGAATTAGTAACTCTTGGAAA	1.3121167334490736e-05	0.2128844557243904	0.9545454545454546	7	48.0	1.6110099429558258	1.7291666666666667	1.7083333333333333	2.624233466898147e-05	0	0	0	0	0	0	0	0	0	0	0	0	0	0	0	0	0	0	1	0	0	1	0	0	0	0	0	0	0	0	0	0	1	0	-1	0	0	0	0	0	0	0	0	0	0	0	0	0	0	0	0	0	0	0	0	0	0	0	0	0	0	0	0	0	0	0	0	0	0	0	0	0	0	0	-1	0	0	0	0	0	0	0	0	0	0	0	0	0	0	0	0	0	0	0	0	0	0	0	0	0	0	0	0.0017755506832744113
ATCCGTTAACATTTCTTTAGAAATGAG	1.3348917011693942e-05	1.0	0.9148936170212766	2	79.0	2.3990236245065213	1.240506329113924	1.139240506329114	2.6697834023387884e-05	0	0	0	0	0	0	0	0	0	0	0	0	0	0	0	0	0	0	0	0	0	0	0	0	1	0	0	0	0	0	0	0	0	0	0	0	0	0	0	0	0	0	0	0	0	0	0	0	0	0	0	0	0	0	0	0	0	0	0	0	0	0	0	0	0	0	0	0	0	0	0	0	0	0	0	0	0	0	1	0	0	0	0	0	0	0	0	0	0	-1	0	0	0	0	0	0	0	0	0	0	0	0	0.0018055633018448345
ATCAAAGACAACAAACTTGCTAAGATT	1.3372490672540596e-05	0.0023486859068285	0.3423659673659673	1	236.0	1.69512912240369	1.7203389830508475	1.5127118644067796	2.674498134508119e-05	0	0	0	0	0	0	0	0	0	0	0	0	0	0	0	0	0	0	0	0	0	0	0	0	1	0	0	0	0	0	0	0	0	0	0	0	0	0	0	0	0	0	0	0	0	0	0	0	0	0	0	0	0	0	0	0	0	0	0	0	0	0	0	0	0	0	0	0	0	0	0	0	0	0	0	0	0	0	-1	0	0	0	0	0	0	0	0	0	-1	1	0	0	0	-1	0	0	0	0	0	0	0	0	0.0018086410381211934
ATCGGAAAGTTTTGCTTCAATAAAAGT	1.3399045412771122e-05	1.0	0.9363636363636364	3	63.0	2.5004240372796778	1.873015873015873	1.3174603174603174	2.6798090825542244e-05	0	0	0	0	0	0	0	0	0	1	0	0	0	0	0	0	0	0	0	0	0	0	-1	0	0	0	0	0	0	0	0	0	0	0	0	0	0	0	0	0	0	0	0	0	0	0	0	0	0	0	0	0	0	0	0	0	0	0	0	0	0	0	0	0	0	0	0	0	0	0	0	0	1	0	0	0	0	0	0	0	0	0	0	0	0	0	0	0	0	0	0	0	0	0	0	0	0	0	0	0	0	0	0.0018121532858605166
ATCAAAAAAAGAGGAGGAATAAACTAT	1.3519661916265802e-05	1.0	0.9629629629629628	2	76.0	1.2439761305652066	0.8421052631578947	0.6447368421052632	2.7039323832531604e-05	0	0	0	0	0	0	0	0	0	0	0	0	0	0	0	-1	0	0	0	0	0	0	0	0	0	0	0	0	0	0	0	0	0	0	0	0	0	0	0	0	0	0	0	0	0	0	0	0	0	0	0	0	0	0	0	0	0	0	0	0	0	0	0	0	0	0	0	0	0	0	0	0	0	0	0	0	0	0	0	0	0	0	0	0	0	0	0	0	0	1	0	0	0	0	0	0	0	0	0	0	0	0	0.0018280100907816926
ATCTGAGTTACAACTTTACTGACTTTA	1.3537297166057858e-05	1.0	0.9444444444444444	1	63.0	1.3951142312697995	0.5079365079365079	0.5079365079365079	2.707459433211572e-05	0	0	0	0	0	0	0	0	0	0	0	0	0	0	0	0	0	0	0	0	0	0	0	0	1	0	0	0	0	0	0	0	0	0	0	0	0	0	0	0	0	0	0	0	0	0	0	0	0	0	0	0	0	0	0	0	0	0	0	0	0	0	0	0	0	0	0	0	0	0	0	0	0	0	0	0	0	0	1	0	0	0	0	0	0	0	0	0	0	-1	0	0	0	1	0	0	0	0	0	0	0	0	0.001830322506425464
ATCCAATTGATCGCATCCAACGTTGCT	1.3642167634418858e-05	1.0	0.1206741286046987	1	2740.0	1.3325857773970031	0.5197080291970803	0.4124087591240876	2.7284335268837715e-05	0	1	0	0	0	0	0	0	0	0	0	1	0	0	0	0	0	0	1	1	1	1	0	0	0	0	0	0	1	0	0	0	-1	0	1	0	0	0	0	-1	0	0	1	0	-1	0	-1	0	0	0	1	0	0	0	0	-1	1	0	0	1	0	0	0	0	0	0	0	0	0	0	0	0	0	-1	-1	-1	1	1	0	0	0	0	0	0	0	0	0	0	-1	0	0	0	0	0	0	-1	0	0	0	0	0	0	0.0018441385665436674
ATCTATACATTTGGTCGTCAGGAACTC	1.3671205588675416e-05	1.0	0.2568719882673371	7	899.0	1.3094977014539295	0.4304783092324805	0.3314794215795328	2.734241117735083e-05	0	0	-1	0	0	0	0	0	0	0	0	0	-1	1	0	0	0	0	0	0	0	0	0	0	0	0	0	0	0	0	0	0	0	0	0	0	0	0	0	0	0	0	0	0	0	0	0	0	0	0	0	0	0	1	-1	0	0	0	0	0	0	0	1	1	0	0	0	0	0	0	0	0	0	0	0	0	0	0	0	0	0	0	0	0	1	0	-1	0	0	0	0	0	0	0	0	0	1	0	0	0	0	0	0.0018479911500037787
ATCTAAAGTTGCCATATATTATGATTA	1.3892595517006774e-05	1.0	0.9696969696969696	9	61.0	1.7214926635165373	1.1147540983606556	1.098360655737705	2.7785191034013548e-05	0	0	0	0	0	0	0	0	0	0	0	0	0	0	0	0	0	0	0	0	0	0	0	0	0	0	0	0	0	0	0	0	0	0	0	0	0	0	0	0	0	0	0	0	0	0	0	0	0	0	0	0	0	0	0	0	0	0	0	0	0	0	0	0	0	0	0	0	0	0	0	0	0	0	0	0	0	0	1	0	0	0	0	0	0	0	0	0	1	-1	0	0	0	0	0	0	0	0	0	0	0	0	0.0018772112076368022
ATCTGGTAGATGAAAATGCTATGTCAG	1.3894608509632236e-05	1.0	0.5692307692307692	2	159.0	1.3779523933005335	0.8176100628930818	0.7421383647798742	2.7789217019264475e-05	0	0	0	0	0	0	0	0	0	0	0	0	0	0	0	0	0	0	0	0	0	0	0	0	0	0	0	0	0	0	0	0	0	0	0	0	0	0	0	0	0	0	0	0	0	0	0	0	0	0	0	0	0	0	0	0	0	0	0	0	0	0	0	0	0	0	0	0	0	0	0	0	0	0	0	0	0	0	1	0	0	0	0	0	0	0	0	0	1	-1	0	0	0	-1	0	0	0	0	0	0	0	0	0.0018774750010226837
ATCTTTTGTTTCCATTATATTATATCT	1.3934921641780855e-05	1.0	0.5662004662004662	5	243.0	1.5268302387812491	0.7530864197530864	0.6502057613168725	2.7869843283561717e-05	0	0	0	0	0	0	0	0	0	0	0	0	0	0	0	0	0	0	0	0	0	0	0	0	-1	0	0	0	0	0	0	0	0	0	0	0	0	0	0	0	0	0	0	0	0	0	0	0	0	0	0	0	0	0	0	0	0	0	0	0	0	0	0	0	0	0	0	0	0	0	0	0	0	0	0	0	0	0	1	0	0	0	0	0	0	0	0	0	-1	1	0	0	0	1	0	0	0	0	0	0	0	0	0.0018827987381874387
ATCGTCATAAGTCAGCGTAAGAAACAT	1.4142228493305314e-05	0.0001538117003739	0.8857142857142857	7	55.0	2.0804054713109017	1.8363636363636364	1.8363636363636364	2.8284456986610627e-05	0	0	0	0	0	0	0	0	0	0	0	0	0	0	0	0	0	0	0	0	0	0	0	0	0	0	0	0	0	0	0	0	0	0	0	0	0	0	0	0	0	-1	0	0	0	0	0	0	0	0	0	0	0	0	0	0	0	0	0	0	0	1	0	0	0	0	0	0	0	0	0	0	0	0	0	0	0	0	0	0	0	0	1	0	0	0	0	0	0	0	0	0	0	0	0	0	0	0	0	0	0	0	0.0019100071173768812
ATCTCCGCCATTCAGTAGGGTTATAAA	1.4161021493928011e-05	0.0205134881785097	0.5726425438596492	5	121.0	2.996322044662312	2.43801652892562	2.1818181818181817	2.8322042987856023e-05	0	0	0	0	0	0	0	0	0	0	0	0	0	0	0	0	0	0	0	0	0	0	0	0	0	0	0	0	0	0	0	0	0	0	0	0	-1	0	0	0	0	0	0	0	0	0	0	0	0	0	0	0	0	0	0	0	0	0	0	0	0	0	1	0	0	0	0	0	0	0	0	0	0	0	0	0	0	0	0	0	0	0	0	0	0	0	0	0	0	0	0	0	0	0	0	0	0	0	0	0	0	0	0.0019124533130716113
ATCTAAGCACCATCCTTTATATTTTGT	1.4278774625987916e-05	1.0	0.9356537374775238	6	492.0	1.105494926805177	0.4410569105691057	0.1971544715447154	2.8557549251975832e-05	0	0	0	0	0	0	0	0	0	0	0	0	0	0	0	0	0	0	0	0	0	0	0	0	0	0	0	0	0	0	0	0	0	0	0	0	0	0	0	0	0	0	0	0	0	0	0	0	0	0	0	0	0	0	0	0	0	0	0	0	1	0	0	0	0	0	0	0	0	0	0	0	0	0	0	0	0	0	0	0	-1	0	0	0	0	0	0	0	0	0	0	0	0	0	0	0	0	0	0	0	0	0	0.0019278925921947963
ATCCATTCTATGAGTACATTTCTTTAT	1.4330492491009008e-05	0.1658748433900687	0.6282775312626059	5	141.0	2.1283356983711057	2.219858156028369	1.900709219858156	2.8660984982018017e-05	0	0	0	0	0	0	0	0	0	0	0	0	0	0	0	0	0	0	0	0	0	0	0	0	1	0	0	0	0	0	0	0	0	0	0	0	0	0	0	0	0	0	0	0	0	0	0	0	0	0	0	0	0	0	0	0	0	0	0	0	0	0	0	0	0	0	0	0	0	0	0	0	0	0	0	0	0	0	-1	0	0	0	0	0	0	0	0	0	-1	1	0	0	0	-1	0	0	0	0	0	0	0	0	0.0019347486534431375
ATCACGAGCTGTTTCAGCTGCTATTCT	1.4621591133760798e-05	1.0	0.8682539682539683	6	83.0	1.8114804139425509	0.927710843373494	0.8795180722891566	2.92431822675216e-05	0	1	0	0	0	0	0	0	0	0	0	0	0	0	0	0	0	0	0	0	0	0	0	0	0	0	0	0	0	0	0	0	0	0	0	0	0	0	0	0	0	0	0	0	0	0	0	0	0	0	0	0	0	0	0	0	0	0	0	0	-1	0	0	0	0	0	0	0	0	0	0	0	0	0	0	0	0	0	0	0	-1	0	0	0	0	0	0	0	0	0	0	0	0	0	0	0	0	0	0	0	0	0	0.0019730412246887147
ATCACTAACTATTCACCATCTAGAGAG	1.4682030732063585e-05	1.0	0.6574248120300752	2	188.0	1.4127627497114623	0.4840425531914893	0.3404255319148936	2.936406146412717e-05	0	0	0	0	0	0	0	0	0	0	0	0	0	-1	0	0	0	0	0	0	0	0	0	0	1	0	1	0	0	0	0	-1	0	0	0	0	0	0	0	0	0	0	0	0	0	0	0	0	0	0	0	0	0	0	1	0	0	0	0	0	1	0	0	0	0	0	0	0	0	0	0	0	0	0	0	0	0	0	0	0	0	0	0	0	-1	0	-1	0	0	0	0	0	0	0	0	0	0	0	0	0	0	0	0.0019809807263374353
ATCATGGCTTTTTGAGTATCCATTGCG	1.4682325802587363e-05	1.0	0.6029106029106028	1	126.0	3.361040684583517	2.1507936507936507	1.9047619047619049	2.936465160517473e-05	0	0	0	0	0	0	0	0	0	0	0	0	0	0	0	0	0	0	0	0	0	0	0	0	0	0	0	0	0	0	0	0	0	0	0	0	-1	0	0	0	0	0	0	0	0	0	0	0	0	0	0	0	0	0	0	0	0	0	0	0	0	0	1	0	0	0	0	0	0	0	0	0	0	0	0	0	0	0	0	0	0	0	0	0	0	0	0	0	0	0	0	0	0	0	0	0	0	0	0	0	0	0	0.001981011890366715
ATCCTCCGAATCAAACACCTTAAATGT	1.4694273376033825e-05	1.0	0.9251336898395722	6	56.0	1.7414045727638925	1.0892857142857142	0.7857142857142857	2.938854675206765e-05	0	0	0	0	0	0	0	0	0	0	0	0	0	0	0	0	0	0	0	0	0	0	0	0	0	0	0	0	0	0	0	0	0	0	0	0	0	0	0	0	0	0	0	0	0	0	0	0	0	0	0	0	0	0	0	0	0	0	0	0	0	0	0	0	-1	0	0	0	0	0	0	0	0	0	0	0	0	0	0	0	0	0	0	0	1	0	1	0	0	0	0	-1	0	0	-1	0	1	0	0	0	0	0	0.0019825979497576
ATCAAAACGAGCTGAGTAAGCTATGAA	1.4760864609891814e-05	3.68135479830709e-05	0.8148148148148149	7	54.0	2.780336951101451	4.333333333333333	3.4814814814814814	2.9521729219783628e-05	0	0	0	0	0	0	0	0	0	0	0	0	0	0	0	0	0	0	0	0	0	0	0	0	0	0	0	0	0	0	0	0	0	0	0	0	-1	0	0	0	0	0	0	0	0	0	0	0	0	0	0	0	0	0	0	0	0	0	0	0	0	0	1	0	0	0	0	0	0	0	0	0	0	0	0	0	0	0	0	0	0	0	0	0	0	0	0	0	0	0	0	0	0	0	0	0	0	0	0	0	0	0	0.001991339233523486
ATCATAAGTAAACTTAATCTTAAAAGT	1.4779882082379488e-05	1.0	0.8261904761904763	5	73.0	2.205524673632018	4.657534246575342	3.6301369863013697	2.9559764164758973e-05	0	0	0	0	0	0	0	0	0	0	0	0	0	0	0	0	0	0	0	0	0	0	0	0	0	0	0	0	0	0	0	0	0	0	0	0	0	0	0	0	0	0	0	0	0	0	0	0	0	0	0	0	0	0	0	0	0	0	0	0	0	0	0	0	0	0	0	0	0	0	0	0	0	0	0	0	0	0	0	0	0	0	0	0	0	0	0	0	0	1	0	0	0	-1	0	0	0	0	0	0	0	0	0.0019938351913253386
ATCCTTAATGGAGATAATGTTTATCTT	1.5342137507451446e-05	1.0	0.2333432150003705	8	468.0	0.9478965551330272	0.3226495726495726	0.188034188034188	3.068427501490289e-05	0	0	0	0	0	0	0	0	0	0	0	0	0	0	0	0	0	0	0	0	0	0	0	0	0	0	0	0	0	0	0	0	0	0	0	0	0	0	0	1	0	0	0	0	0	0	0	0	0	0	0	0	0	0	0	0	0	0	0	0	0	0	0	0	0	0	0	0	0	0	0	0	0	0	0	0	0	0	-1	0	0	0	0	0	0	0	0	0	-1	1	0	0	0	1	0	0	0	0	0	0	0	0	0.002067536680724529
ATCGTATCTATCATTTCGCAAGACGAG	1.555656626441635e-05	4.2526176120290745e-08	0.9130434782608696	8	62.0	1.4188844303612411	5.241935483870968	3.806451612903226	3.11131325288327e-05	0	0	0	-1	0	0	0	0	0	0	0	0	0	0	0	0	0	0	0	0	0	0	0	0	0	0	0	0	0	0	0	0	0	0	0	0	0	0	0	0	0	1	0	0	0	0	0	0	0	0	0	0	0	0	0	0	0	0	0	0	0	0	0	0	0	0	0	0	0	0	0	0	0	0	0	0	0	0	0	0	0	0	0	0	0	0	0	0	0	0	0	0	0	0	0	0	0	0	0	0	0	0	0.00209582123303397
ATCTGATGGATTGGATATTAGAGGAAA	1.5908321423147193e-05	1.0	1.0	2	66.0	1.2471174885085876	0.6363636363636364	0.6363636363636364	3.1816642846294387e-05	0	0	0	0	0	0	0	0	0	0	0	0	0	0	0	0	0	0	0	0	0	0	0	0	0	0	0	0	0	0	0	0	0	0	0	0	-1	0	0	0	0	1	0	0	0	0	0	0	0	0	0	0	0	0	0	0	0	0	0	0	0	0	0	0	0	0	0	0	0	0	0	0	0	0	0	0	0	0	0	0	0	0	0	0	0	0	0	0	0	0	0	0	0	0	0	0	0	0	0	0	0	0	0.0021421180846618354
ATCGGGTAGAACGGTGACGCACTAATC	1.5924696794640852e-05	1.0	0.9803921568627452	4	72.0	1.1655240859844032	0.3333333333333333	0.3333333333333333	3.1849393589281704e-05	0	0	0	0	-1	0	0	0	0	0	0	0	0	0	0	0	0	0	0	0	0	0	0	0	0	0	0	0	0	0	0	0	0	0	0	0	0	0	0	0	0	0	0	0	0	0	0	0	0	0	0	0	0	0	0	0	0	0	0	0	0	0	0	0	0	0	0	0	0	0	0	0	0	0	0	0	1	0	0	0	0	0	0	0	0	0	0	0	0	0	0	0	0	0	0	0	0	0	0	0	0	0	0.0021442191585145454
ATCAGGTGCTTGGCATTCATTTGCCAA	1.5955387885504243e-05	0.1294731270003923	0.2168433843560747	8	456.0	1.378300617513876	1.0767543859649122	0.8421052631578947	3.1910775771008485e-05	0	0	0	0	0	0	0	0	0	0	0	0	0	0	0	0	0	0	0	0	0	0	0	0	1	0	0	0	0	0	0	0	0	0	0	0	0	0	0	0	0	0	0	0	0	0	0	0	0	0	0	0	0	0	0	0	0	0	0	0	0	0	0	0	0	0	0	0	0	0	0	0	0	0	0	0	0	0	-1	0	0	0	0	0	0	0	0	0	0	-1	0	0	0	1	0	0	0	0	0	0	0	0	0.0021482311369954805
ATCAACAAATCAATTTAGAAGAATTAA	1.6253043939709058e-05	1.0	1.0	1	105.0	0.94504060231366	0.238095238095238	0.238095238095238	3.2506087879418115e-05	0	0	0	0	0	0	0	1	0	0	0	-1	0	0	0	0	0	0	0	0	0	0	0	0	0	0	0	0	0	0	0	0	0	0	0	0	0	0	0	0	0	0	0	0	0	0	0	0	0	0	0	0	0	0	0	0	0	0	0	0	0	0	0	0	0	0	0	0	0	0	0	0	0	0	0	0	0	0	0	0	0	0	0	0	0	0	0	0	0	0	0	0	0	0	0	0	0	0	0	0	0	0	0.0021873450675231622
ATCGCTGCCTGAGTCTGGTTTTCAGGC	1.697011390464881e-05	0.1139275426818503	0.90625	9	64.0	1.8859809108367112	1.859375	1.734375	3.394022780929762e-05	0	0	0	0	0	0	0	0	0	0	0	0	0	0	0	0	0	0	0	0	0	0	1	0	0	0	0	0	0	0	0	0	0	0	0	0	0	0	0	0	0	0	0	0	0	0	0	0	0	0	0	0	0	0	0	0	0	0	-1	0	0	0	0	0	0	0	0	0	0	-1	0	0	0	0	0	0	0	0	0	0	0	0	0	0	0	0	0	0	0	0	0	0	0	0	0	0	0	0	0	0	0	0	0.0022817423804115528
ATCCATCAATGAGTCAGTGTATTCTTC	1.6983882673817036e-05	1.0	0.5512820512820513	2	185.0	1.547102574939489	0.3459459459459459	0.3459459459459459	3.396776534763407e-05	1	0	0	0	0	0	0	0	0	0	0	0	0	0	0	0	0	-1	0	0	0	0	0	0	0	0	0	-1	0	0	0	0	0	-1	0	0	0	-1	1	0	1	0	0	0	0	0	0	1	0	0	0	0	0	0	0	0	0	0	0	0	0	0	0	0	0	0	0	0	0	0	-1	0	0	0	0	0	0	0	0	0	0	0	0	0	0	0	0	0	0	0	0	1	0	0	0	0	0	0	0	0	0	0	0.0022835440079895467
ATCTCCACTATGTTGTCGATGCGCTCG	1.6994664689488858e-05	1.0	1.0	7	50.0	1.7256573443248606	1.6	1.18	3.3989329378977715e-05	0	0	0	0	0	0	0	0	0	0	0	0	0	0	0	0	0	0	0	0	0	0	0	0	0	0	0	0	0	0	0	0	0	0	0	0	0	0	0	0	0	0	0	0	0	1	0	0	0	0	0	0	0	0	0	0	0	0	0	0	0	0	0	0	0	0	0	0	0	0	0	0	0	0	0	0	0	0	0	0	0	0	0	0	0	-1	0	0	0	0	0	0	0	0	0	0	0	0	0	0	0	0	0.0022848857960927377
ATCTTACCTGATTCTCCAGTAATAGGA	1.7082090045377764e-05	1.0	0.9622641509433962	1	139.0	2.2083611739200446	3.20863309352518	2.6402877697841727	3.416418009075553e-05	0	0	0	0	0	0	0	0	0	0	0	0	0	0	0	0	0	0	0	0	0	0	0	0	1	0	0	0	0	0	0	0	0	0	0	0	0	0	0	0	0	0	0	0	0	0	0	0	0	0	0	0	0	0	0	0	0	0	0	0	0	0	0	0	0	0	0	0	0	0	0	0	0	0	0	0	0	0	0	0	0	0	0	0	0	0	0	0	1	0	0	0	0	-1	0	0	0	0	0	0	0	0	0.002296258845050894
ATCAGTATGAAAAGAAGTTCGCAAAGG	1.7120477044161893e-05	0.0013482549897542	1.0	6	63.0	1.1404995983689294	0.984126984126984	0.984126984126984	3.4240954088323785e-05	0	0	0	0	0	0	0	0	0	0	0	0	0	0	0	0	0	0	0	0	0	0	0	0	0	0	0	0	0	0	0	0	0	0	0	0	0	1	0	1	0	0	0	0	0	0	0	0	0	0	0	0	0	0	0	0	-1	0	0	0	0	0	0	0	0	0	0	0	0	0	0	0	0	0	0	0	0	0	0	0	0	0	0	0	0	0	0	0	0	0	0	0	0	0	0	0	0	0	0	0	0	0	0.002301238848199633
ATCTGCCGAAAACATGCGACGCGTGGT	1.72803457249546e-05	0.0639676578605724	0.9356763925729444	4	142.0	1.0478761599288866	0.7887323943661971	0.7183098591549296	3.45606914499092e-05	0	0	0	0	0	0	0	0	0	0	0	0	0	0	0	0	0	0	0	0	0	0	0	0	0	0	0	0	0	0	0	0	0	0	0	0	0	0	0	0	0	0	0	0	0	0	0	0	0	0	0	1	0	0	0	0	0	0	0	0	0	0	0	-1	0	0	0	0	0	0	0	0	0	0	0	0	0	0	0	0	0	0	0	0	0	0	0	0	0	0	0	0	0	0	0	0	0	0	0	0	0	0	0.00232218212652878
ATCGTAAAATGTCTTTTTGTGATGAAG	1.7609088852002684e-05	1.0	0.9614512471655328	3	473.0	1.0647110684288614	0.2980972515856236	0.2515856236786469	3.521817770400537e-05	0	0	0	0	0	0	0	0	0	0	0	-1	0	0	0	0	0	0	0	0	0	0	0	0	0	0	0	0	0	0	0	0	0	0	0	0	0	0	0	1	0	0	0	0	0	0	0	0	0	0	0	0	0	0	0	0	0	0	0	0	0	0	0	0	0	0	0	0	0	0	0	0	0	0	0	0	0	0	0	0	0	0	0	0	0	0	0	0	0	0	0	0	0	0	0	0	0	0	0	0	0	0	0.002365310523885942
ATCGCGGTTCGCAGGGACCAATGTATC	1.7782054170742114e-05	1.0	0.842741935483871	5	151.0	2.294056786375739	2.0794701986754967	1.728476821192053	3.556410834148423e-05	0	0	0	0	0	0	0	0	0	0	0	0	0	0	0	0	0	0	0	0	0	0	1	0	0	0	0	0	0	0	0	0	0	0	0	0	0	0	0	0	0	0	0	0	0	0	0	0	0	0	0	0	0	0	0	0	0	0	0	0	0	0	0	0	0	0	0	0	0	-1	0	0	0	0	0	0	0	0	0	0	0	0	0	0	0	0	0	0	0	0	0	0	0	0	0	0	0	0	0	0	0	0	0.00238794183817249
ATCCTGGAGATATTGGAGTAGAGAAAT	1.7992647194260863e-05	1.0	0.9891304347826086	7	128.0	1.309140762186858	0.8125	0.734375	3.598529438852173e-05	0	0	0	0	0	0	0	0	0	0	0	0	0	0	0	0	0	0	0	0	0	0	0	0	1	0	0	0	0	0	0	0	0	0	0	0	0	0	0	0	0	0	0	0	0	0	0	0	0	0	0	0	0	0	0	0	0	0	0	0	0	0	0	0	0	0	0	0	0	0	0	0	0	0	0	0	0	0	-1	0	0	0	0	0	0	0	0	0	-1	0	0	0	0	-1	0	0	0	0	0	0	0	0	0.002415403626398721
ATCAAGTATATAGTAAGACGCTTTTTA	1.811983216563373e-05	1.0666346336557988e-06	0.8928571428571429	3	169.0	1.823823733022107	3.4201183431952664	0.9349112426035504	3.623966433126747e-05	0	0	0	0	0	0	0	0	1	0	0	0	0	0	0	0	0	0	0	0	0	0	0	0	0	0	0	0	0	0	0	0	0	0	0	0	0	0	0	0	0	0	0	0	0	0	0	0	0	0	0	0	0	0	0	0	0	0	-1	0	0	0	0	0	0	0	0	0	0	0	0	0	0	0	0	0	0	0	0	0	0	0	0	0	0	0	0	0	0	0	0	0	0	0	0	0	0	0	0	0	0	0	0.0024318858935289183
ATCAGTTATTTCATCCATTGAATGGTA	1.8140408261746894e-05	1.0	0.1932978192461817	3	2543.0	1.3031856322255695	0.5312622886354699	0.4128981517892253	3.62808165234938e-05	1	0	-1	1	0	0	0	0	0	1	-1	0	-1	1	0	-1	0	-1	0	0	0	0	-1	0	0	0	0	1	0	0	0	1	0	-1	0	-1	-1	0	0	0	1	1	0	0	0	-1	0	1	0	0	0	0	0	1	-1	0	0	0	0	0	-1	0	1	1	0	0	0	0	0	-1	0	0	0	0	0	0	0	0	0	0	1	0	0	0	1	0	-1	0	0	0	0	1	0	0	0	0	1	1	-1	0	0	0	0.00243460514772709
ATCCGTGTTATCAACAGTCTGTATATG	1.817054759428812e-05	0.0031513008139593	1.0	4	68.0	1.1819929701829484	1.2647058823529411	1.2647058823529411	3.634109518857624e-05	0	0	0	0	0	0	0	0	0	0	0	0	0	0	0	0	0	0	0	0	0	0	0	0	0	0	0	0	0	0	0	0	0	0	0	0	0	0	0	1	0	0	0	0	0	0	0	0	0	0	0	0	0	0	0	0	0	0	0	0	0	0	0	0	0	0	0	0	0	0	0	0	0	0	0	0	0	0	0	0	0	0	0	0	0	0	0	0	0	0	0	0	0	0	0	0	0	0	0	-1	0	0	0.002438332460632493
ATCAGTCGAGCGGAACTTACCAGTAAT	1.821544824677041e-05	1.0	0.9703389830508474	9	264.0	1.1631873769385075	0.2916666666666667	0.2234848484848484	3.643089649354082e-05	0	0	0	0	0	0	0	0	0	0	0	0	0	0	0	0	0	0	1	0	0	0	0	0	0	0	0	0	0	0	0	0	0	0	0	0	0	0	0	0	0	0	0	0	0	0	0	0	0	0	0	0	0	0	0	0	0	0	0	0	0	0	0	0	0	0	0	0	0	0	0	0	0	0	0	0	0	0	0	0	0	0	0	0	0	0	0	0	0	0	0	0	0	-1	0	0	0	0	0	0	0	0	0.0024442303922538665
ATCAGAACCAATTGAAAACCCTATTAC	1.822786946830064e-05	3.8826487649283685e-10	0.3778787878787878	9	370.0	2.3532156758694733	3.635135135135135	2.45945945945946	3.645573893660128e-05	0	0	0	0	0	0	0	0	0	0	0	0	0	0	0	0	0	0	0	0	0	0	0	0	1	0	0	0	0	0	0	0	0	0	0	0	0	0	0	0	0	0	0	0	0	0	0	0	0	0	0	0	0	0	0	0	0	0	0	0	0	0	0	0	0	0	0	0	0	0	0	0	0	0	0	0	0	0	-1	0	0	0	0	0	0	0	0	0	-1	0	0	0	0	-1	0	0	0	0	0	0	0	0	0.0024458440314086036
ATCCTGTTGGTGTTAATGATGCTCAGC	1.8415407413775445e-05	0.0014011842324384	1.0	9	132.0	0.8832799997090622	0.7272727272727273	0.7272727272727273	3.683081482755089e-05	0	0	0	0	0	0	0	0	0	0	0	0	0	0	0	0	0	0	0	0	0	0	0	0	0	0	0	0	0	0	0	0	0	0	0	0	0	0	0	1	0	0	0	0	0	0	0	0	0	0	0	0	0	0	0	0	0	0	0	0	0	0	0	-1	0	0	0	0	0	0	0	0	0	0	0	0	0	0	0	0	0	0	0	0	0	0	0	0	0	0	0	0	0	0	0	0	0	0	0	0	0	0	0.002470396809292418
ATCGGCCAAATCCCACACAGGAAGGCG	1.843041142740822e-05	1.0	0.9814814814814816	4	75.0	1.3979271449896216	1.413333333333333	1.3066666666666666	3.686082285481644e-05	0	0	0	0	0	0	0	0	0	0	0	0	0	0	0	0	0	0	0	0	0	0	1	0	0	0	0	0	0	0	0	0	0	0	0	0	0	0	0	0	0	0	0	0	0	0	0	0	0	0	0	0	0	0	0	0	0	0	0	0	0	0	0	0	0	0	0	0	0	-1	0	0	0	0	0	0	0	0	0	0	0	0	0	0	0	0	0	0	0	0	0	0	0	0	0	0	0	0	0	0	0	0	0.002472291530764081
ATCATATCACGACAGAATGTTGCACTA	1.8570191737119823e-05	2.055958954405827e-07	0.9027149321266968	1	111.0	1.6146862570552138	2.7387387387387387	2.720720720720721	3.714038347423965e-05	0	0	0	0	0	0	0	0	0	0	0	0	0	0	0	0	0	0	0	0	0	0	0	0	0	0	0	0	0	0	0	0	0	0	0	0	0	0	0	0	0	0	0	0	0	0	0	0	0	0	0	0	0	0	0	0	0	0	-1	0	0	0	0	0	0	0	0	0	0	0	0	0	0	0	0	0	0	0	0	0	0	0	0	0	0	0	0	0	0	0	0	0	0	0	0	0	0	0	0	1	0	0	0.002490609530621895
ATCTCATGACCAATGCCTACAAGTACT	1.875416689982584e-05	0.0004302983435587	0.9421009098428452	4	132.0	1.6165185958244408	1.6363636363636365	1.4015151515151516	3.750833379965168e-05	0	0	0	0	0	0	0	0	0	0	0	0	0	0	0	0	0	0	0	0	0	0	0	0	0	0	0	0	0	0	0	0	0	0	0	0	0	0	0	0	0	0	0	0	0	-1	0	0	0	0	0	0	0	0	0	0	0	0	0	0	0	0	0	0	0	0	0	0	0	0	0	0	0	0	0	0	0	0	0	0	0	0	0	0	0	1	0	0	0	0	0	0	0	0	0	0	0	1	1	0	0	0	0.0025147165669869706
ATCTTTGAGGCCATGAATATAGTATCT	1.893223057522438e-05	1.0	0.9393939393939394	9	90.0	1.4250348355553413	0.4666666666666667	0.4666666666666667	3.786446115044876e-05	0	0	0	0	0	0	0	0	0	0	0	0	0	0	0	0	0	0	0	0	0	0	0	0	0	0	0	0	0	0	0	0	0	0	0	0	0	0	0	0	0	0	0	0	0	0	0	0	0	0	0	0	0	0	0	0	0	0	0	0	0	0	0	0	0	0	0	0	0	0	0	0	0	0	0	0	0	0	1	0	0	0	0	0	0	0	0	0	1	-1	0	0	0	-1	0	0	0	0	0	0	0	0	0.0025379541927014904
ATCATAGAGTATGGAACAACTGGTGAT	1.905752490670348e-05	0.4065397511259345	0.8378378378378378	8	70.0	2.279782655755985	8.214285714285714	4.414285714285715	3.811504981340696e-05	0	0	0	1	0	0	0	0	0	0	0	0	0	0	0	0	0	0	0	0	0	0	0	0	0	0	0	0	0	0	0	-1	0	0	0	0	0	0	0	0	1	0	0	0	0	0	0	0	0	0	0	0	0	0	0	0	0	0	0	0	-1	0	0	0	0	0	0	0	0	0	0	0	0	0	0	0	0	0	0	0	0	0	0	0	0	0	1	0	0	0	0	0	0	0	-1	0	0	0	1	0	0	0	0.0025543516200636374
ATCTTTCAATAACTTTACTTTCGATAA	1.9362993863057027e-05	1.0	0.9642857142857144	2	48.0	1.6513210089337362	0.5833333333333334	0.5833333333333334	3.872598772611405e-05	0	0	0	0	0	0	0	0	0	0	0	0	0	0	0	0	0	0	0	0	0	0	0	0	0	0	0	0	0	0	0	0	0	0	0	0	-1	0	0	0	0	1	0	0	0	0	0	0	0	0	0	0	0	0	0	0	0	0	0	0	0	0	0	0	0	0	0	0	0	0	0	0	0	0	0	0	0	0	0	0	0	0	0	0	0	0	0	0	0	0	0	0	0	0	0	0	0	0	0	0	0	0	0.002594091001066135
ATCTGCCTGTGGATATAATCAATAGTT	1.9379807037442064e-05	1.0	0.9629629629629628	4	47.0	1.47590159693457	0.5957446808510638	0.5531914893617021	3.875961407488413e-05	0	0	0	0	0	0	0	0	0	0	0	0	0	0	0	0	0	0	0	0	0	0	0	0	0	0	0	0	0	0	0	0	0	0	0	0	0	0	0	0	-1	0	0	0	0	0	0	0	0	0	0	1	0	0	0	0	0	0	0	0	0	0	0	0	0	0	0	0	0	0	0	0	0	0	0	0	0	0	0	0	0	0	0	0	0	0	0	0	0	0	0	0	0	0	0	0	0	0	0	0	0	0	0.002596264707955004
ATCCACGGGCGCCTATAAATACATAGA	1.955075578063273e-05	1.0	1.0	3	57.0	1.4457128039815914	1.7543859649122806	1.4912280701754386	3.910151156126546e-05	0	0	0	0	0	0	0	0	0	0	0	0	0	0	0	0	0	0	0	0	0	0	0	0	0	0	0	0	0	0	0	0	0	0	0	0	0	0	0	0	0	0	0	0	0	-1	0	0	0	0	0	0	0	0	0	0	0	0	0	0	0	0	0	0	0	0	0	0	0	0	0	0	0	0	0	0	0	0	0	0	0	0	0	0	0	0	0	0	0	0	0	0	0	0	0	0	0	1	1	0	0	0	0.0026182696818026828
ATCAAAAGAACCATTAAATGTATGCTC	1.9551665113400963e-05	1.5378522329248226e-06	0.9696969696969696	2	157.0	1.2680732964388854	2.8089171974522293	0.4331210191082802	3.9103330226801926e-05	0	0	0	0	0	0	0	0	0	0	0	0	0	0	0	0	0	0	0	0	0	0	0	0	0	0	0	0	0	0	0	0	0	0	0	0	0	0	0	1	0	0	0	0	0	0	0	0	0	0	0	-1	0	0	0	0	0	0	0	0	0	0	0	0	0	0	0	0	0	0	0	0	0	0	0	0	0	0	0	0	0	0	0	0	0	0	0	0	0	0	0	0	0	0	0	0	0	0	0	0	0	0	0.0026183801151269392
ATCCTGATGAGTGGTGTATAGTCCATA	1.9629958988540367e-05	0.0013649402752269	0.428695652173913	5	215.0	2.227298228103441	2.153488372093024	1.972093023255814	3.9259917977080734e-05	0	0	0	0	0	0	0	0	0	0	0	0	0	0	0	0	0	0	0	0	0	0	0	0	0	0	0	0	0	0	0	0	0	0	0	0	-1	0	0	0	0	0	0	0	0	0	0	0	0	0	0	0	0	0	0	0	0	0	0	0	0	0	1	0	0	0	0	0	0	0	0	0	0	0	0	0	0	0	0	0	0	0	0	0	0	0	0	0	0	0	0	0	0	0	0	0	0	0	0	0	0	0	0.002628603339024247
ATCAAAGAATTTGCACAAAAAGATGGC	1.9646620156129305e-05	8.158666560768592e-06	0.84	5	50.0	1.7942464520335537	2.42	2.38	3.929324031225861e-05	0	0	0	0	0	0	0	0	0	0	0	0	0	0	0	0	0	0	0	0	0	0	0	0	0	0	0	0	0	0	0	0	0	0	0	0	0	0	0	0	0	0	0	0	0	0	0	0	1	0	-1	0	0	0	0	0	0	0	0	0	0	0	0	0	0	0	0	0	0	0	0	0	0	0	0	0	0	0	0	0	0	0	0	0	0	0	0	0	0	0	0	0	0	0	0	0	0	0	0	0	0	0	0.002630788803774782
ATCTATTAGAACTAGCTGAAAGTGCCT	1.9889261409845754e-05	0.4639618053679633	0.5876160990712074	5	146.0	3.544880198474593	2.5136986301369864	2.23972602739726	3.977852281969151e-05	0	0	0	0	0	0	0	0	0	0	0	0	0	0	0	0	0	0	0	0	0	0	0	0	0	0	0	0	0	0	0	0	0	0	0	0	-1	0	0	0	0	0	0	0	0	0	0	0	0	0	0	0	0	0	0	0	0	0	0	0	0	0	1	0	0	0	0	0	0	0	0	0	0	0	0	-1	0	0	0	0	0	0	0	0	0	0	0	0	0	0	0	0	0	0	0	0	0	0	0	0	0	0	0.002662299311179137
ATCGGCCTCGCTTCGCTGGCCTCAAGT	2.003682798110118e-05	1.0	0.967741935483871	9	51.0	1.6543458237931328	0.9803921568627452	0.6274509803921569	4.007365596220236e-05	0	0	0	0	0	0	0	0	0	0	0	-1	0	0	0	0	0	0	0	0	0	0	0	0	0	0	0	0	0	0	0	0	0	0	0	0	0	0	0	0	0	0	0	0	0	0	0	0	0	0	0	0	0	0	0	0	0	0	0	0	0	0	0	1	0	0	0	0	0	0	0	0	0	0	0	0	0	0	0	0	0	0	0	0	0	0	0	0	0	0	0	0	0	0	0	0	0	0	0	0	0	0	0.0026812274994874397
ATCTCTGATGATGAAGAGATAGTAGTA	2.0121867278656385e-05	1.0	0.9590163934426228	3	161.0	1.761448096892425	1.1428571428571428	0.968944099378882	4.024373455731277e-05	0	0	0	0	0	0	0	0	0	0	0	0	0	0	0	0	0	0	0	0	0	0	0	0	-1	0	0	0	0	0	0	0	0	0	0	0	0	0	0	0	0	0	0	0	0	0	0	0	0	0	0	0	0	0	0	0	0	0	0	0	0	0	0	0	0	0	0	0	0	0	0	0	0	0	0	0	0	0	-1	0	0	0	0	0	0	0	0	0	1	-1	0	0	0	0	0	0	0	0	0	0	0	0	0.0026922573245097125
ATCGAGTTTAACACAAATTTCTCGGGG	2.064793815857809e-05	0.1123887252696945	0.9655172413793104	4	81.0	1.2595398163140732	1.123456790123457	1.123456790123457	4.129587631715617e-05	0	0	0	0	0	0	0	0	0	-1	0	0	0	0	0	0	0	0	0	0	0	0	0	0	0	0	0	0	0	0	0	0	0	0	0	0	0	1	0	-1	0	0	0	0	0	0	0	0	0	0	0	0	0	0	0	0	0	0	0	0	0	0	0	0	0	0	0	0	0	0	0	0	0	0	0	0	0	0	0	0	0	0	0	0	0	0	0	0	0	0	0	0	0	0	0	0	0	0	0	0	0	0	0.002760803716333842
ATCGCCAAATGCTTCTCGGAAGGCAAG	2.0745539051954256e-05	1.0	0.2659420289855072	3	318.0	1.0088866669214438	0.1666666666666666	0.1666666666666666	4.149107810390851e-05	0	0	0	0	0	0	0	0	0	0	0	0	0	0	0	0	0	0	0	0	0	0	0	0	0	0	0	0	0	0	0	0	0	0	0	0	0	0	0	0	0	0	0	0	0	0	0	1	0	0	0	0	0	0	0	0	0	0	0	0	0	0	0	0	0	0	0	0	0	0	0	0	0	0	0	0	0	0	0	0	0	0	0	0	0	0	0	0	0	0	0	0	0	0	0	0	0	-1	1	0	0	0	0.0027734578169382605
ATCGCCAAAGGCGCATACCACGACCAT	2.09381797980075e-05	3.779271772922674e-05	0.9605263157894736	8	178.0	1.623154172875214	3.157303370786517	2.735955056179775	4.1876359596015e-05	0	0	0	0	0	0	0	0	0	0	0	0	0	0	0	0	0	0	0	0	0	0	0	0	0	0	0	0	0	0	0	0	0	0	0	0	0	0	0	0	0	0	0	0	0	1	0	0	0	0	0	0	0	0	-1	0	0	0	0	0	0	0	0	0	0	0	0	0	0	0	0	0	0	0	0	0	0	0	0	0	0	0	0	0	0	0	0	0	0	0	0	0	0	0	0	0	0	0	0	0	0	0	0.0027985097136167566
ATCAATCTCACTCTGACACCAACTTCT	2.095795985728892e-05	1.0	0.7503628447024673	8	92.0	1.7708339598338214	1.3478260869565215	1.1630434782608696	4.191591971457784e-05	0	0	0	0	0	0	0	0	0	0	0	0	0	0	0	0	0	0	0	0	0	0	0	0	0	0	0	0	0	0	0	0	0	0	0	0	0	0	0	0	0	0	0	0	0	0	0	1	-1	0	1	0	0	0	0	0	0	0	0	0	0	0	0	1	0	0	0	0	0	0	0	0	0	0	0	0	0	1	0	0	0	0	0	0	0	0	0	0	0	0	0	0	0	0	0	0	0	-1	-1	0	0	0	0.0028011170924454824
ATCGACATCAGAAGAACTGTTACAGAG	2.124541217563125e-05	1.0	0.9148606811145512	4	55.0	1.750399848875349	0.8363636363636363	0.8363636363636363	4.24908243512625e-05	0	0	0	0	0	0	0	0	0	0	0	0	-1	0	0	0	0	0	0	0	0	0	0	0	0	1	0	0	0	0	0	0	0	0	0	0	0	0	0	0	0	0	0	0	0	0	0	0	0	0	0	0	0	0	0	0	0	0	0	0	1	0	0	0	0	0	0	0	0	0	0	0	0	0	0	0	0	0	0	0	0	0	0	0	0	0	0	0	0	0	0	0	0	0	0	0	0	0	0	0	0	0	0.0028385665008052803
ATCTAGGTCGAATTTCTTTGTGTCCAG	2.137470158752177e-05	1.0	0.8423076923076923	7	134.0	1.9272364900473808	1.6492537313432836	1.291044776119403	4.274940317504354e-05	0	0	0	0	0	0	0	0	0	0	0	0	0	0	0	0	0	0	0	0	0	0	0	0	0	0	0	0	0	0	0	0	0	0	0	0	0	0	0	0	0	0	0	0	0	0	0	0	-1	0	0	0	0	0	0	0	0	0	0	0	0	0	0	1	0	0	0	0	0	0	0	0	0	0	0	0	0	0	0	0	0	0	0	0	0	0	0	0	0	0	0	0	0	0	0	0	0	0	0	0	0	0	0.0028554456389877137
ATCAGAACCGAAGAGAGGCAAATGCCA	2.1578613752098785e-05	1.0	0.936996336996337	3	151.0	1.1722647355654998	0.7152317880794702	0.6821192052980133	4.315722750419757e-05	0	0	0	0	0	0	0	0	0	0	0	0	0	0	0	0	0	0	0	0	0	0	0	0	0	0	0	0	0	0	0	0	0	0	0	0	0	0	0	1	0	0	0	0	0	0	0	0	0	0	0	0	0	0	0	0	0	0	0	0	0	0	0	0	0	0	0	0	0	0	0	0	0	0	1	0	0	0	0	0	0	0	-1	0	0	0	0	0	0	0	0	0	0	0	0	0	0	0	0	0	0	0	0.0028819014670908756
ATCTCAATGGGAAAAACACCTGGCTTA	2.199044220728071e-05	0.0011851347212374	0.9215686274509804	4	74.0	2.406163668921128	3.0675675675675675	3.054054054054054	4.398088441456142e-05	0	0	0	0	0	0	0	0	0	0	0	0	1	0	0	0	0	0	0	0	0	0	0	0	0	0	0	0	0	0	0	0	0	0	0	0	0	0	0	0	0	0	0	-1	0	0	0	0	0	0	0	0	0	0	0	0	0	0	0	0	0	0	0	0	0	0	0	0	0	0	0	0	0	0	0	0	0	0	0	0	0	0	0	0	0	0	0	0	0	0	0	0	0	0	0	0	0	0	0	0	0	0	0.0029353804735819124
ATCATATCAGTTTTAGTTATCCAATGT	2.219362784144801e-05	1.0	0.1140425270403147	8	1994.0	0.8798414344492098	0.1614844533600802	0.1359077231695085	4.438725568289601e-05	0	0	0	0	0	0	0	-1	0	0	0	-1	0	0	0	0	0	0	-1	1	-1	1	0	0	0	0	0	0	1	0	1	0	-1	0	0	0	0	0	0	0	0	0	0	0	0	0	0	0	0	-1	0	0	0	0	0	0	0	0	0	0	0	1	0	0	0	0	0	0	0	0	0	0	0	0	0	0	0	0	0	0	0	0	0	0	0	0	0	0	0	0	0	0	0	0	0	0	0	0	0	0	0	0	0.0029618629557635807
ATCAAAGATACTCCGTCTTCTGGTAAA	2.239392461121312e-05	1.0	0.6939156401642403	4	198.0	1.6633441392066477	1.0353535353535352	0.914141414141414	4.478784922242624e-05	0	0	0	0	0	0	0	0	0	0	0	0	0	0	0	0	0	0	0	0	0	0	0	0	-1	0	0	0	0	0	0	0	0	0	0	0	0	0	0	0	0	0	0	0	0	0	0	0	0	0	0	0	0	0	0	0	0	0	0	0	0	0	0	0	0	0	0	0	0	0	0	0	0	0	0	0	0	0	-1	0	0	0	0	0	0	0	0	0	1	0	0	0	0	1	0	0	0	0	0	0	0	0	0.0029877550715579236
ATCCGTTGGATTGTACCGGAAATTATC	2.2466588451525925e-05	1.0	0.8485714285714286	4	103.0	2.5886143150096568	2.436893203883495	2.1359223300970878	4.493317690305185e-05	0	0	0	0	0	0	0	0	0	0	0	0	0	0	0	0	0	0	0	0	0	0	0	0	1	0	0	0	0	0	0	0	0	0	0	0	0	0	0	0	0	0	0	0	0	0	0	0	0	0	0	0	0	0	0	0	0	0	0	0	0	0	0	0	0	0	0	0	0	0	0	0	0	0	0	0	0	0	-1	0	0	0	0	0	0	0	0	0	0	0	0	0	0	0	0	0	0	0	0	0	0	0	0.0029972556594876935
ATCATAAAACATGGGAGCAAAAGTAAA	2.248637159766369e-05	1.0	0.8027322404371585	8	91.0	2.7292952559203845	3.340659340659341	2.7472527472527477	4.497274319532738e-05	0	0	0	0	0	0	0	0	0	0	0	0	0	0	0	0	0	0	0	0	0	0	0	0	1	0	0	0	0	0	0	0	0	0	0	0	0	0	0	0	0	0	0	0	0	0	0	0	0	0	0	0	0	0	0	0	0	0	0	0	0	0	0	0	0	0	0	0	0	0	0	0	0	0	0	0	0	0	-1	0	0	0	0	0	0	0	0	0	1	0	0	0	0	-1	0	0	0	0	0	0	0	0	0.002999817223521751
ATCAATTATCCAAAGCCCATTGCCTCA	2.274365896610365e-05	1.0	0.9494252873563218	3	88.0	1.5613770372628686	1.0795454545454546	1.0	4.54873179322073e-05	0	0	0	0	0	0	0	0	0	0	0	0	0	0	0	0	0	0	0	0	0	0	0	0	1	0	0	0	0	0	0	0	0	0	0	0	0	0	0	0	0	0	0	0	0	0	0	0	0	0	0	0	0	0	0	0	0	0	0	0	0	0	0	0	0	0	0	0	0	0	0	0	0	0	0	0	0	0	-1	0	0	0	0	0	0	0	0	0	0	1	0	0	0	0	0	0	0	0	0	0	0	0	0.0030332505718807267
ATCCGTACCTTACTCCCCCGATTCTCA	2.284543710719581e-05	1.0	0.9172131147540984	3	142.0	1.519601363430461	0.6126760563380281	0.5845070422535211	4.569087421439162e-05	0	0	0	0	0	0	0	0	0	0	0	0	1	0	0	0	0	0	0	0	0	0	-1	-1	0	0	0	0	0	0	0	0	0	0	0	0	0	0	0	0	0	0	0	0	0	0	0	0	0	0	0	0	0	0	0	0	0	0	0	0	0	0	0	0	0	0	0	0	0	0	0	0	0	0	0	0	0	0	0	0	0	0	0	0	0	0	0	0	0	0	0	0	0	0	0	0	0	0	0	0	0	0	0.003046416874006926
ATCGCTCAGTAAGTAACTTCAGGGAAA	2.3010744768158347e-05	1.0	0.9690721649484536	6	115.0	1.3324147149838843	0.3739130434782609	0.3739130434782609	4.6021489536316695e-05	0	0	0	0	0	0	0	0	0	1	0	0	0	0	0	0	0	0	0	0	0	0	0	0	0	0	0	0	0	0	0	0	0	0	0	0	0	0	0	0	0	-1	0	0	0	0	0	0	0	0	0	0	0	0	0	0	0	0	0	0	0	0	0	0	0	0	0	0	0	0	0	0	0	0	0	0	0	0	0	0	0	0	0	0	0	0	0	0	0	0	0	0	0	0	0	0	0	0	0	0	-1	0	0.00306789129833527
ATCGACAAAGTAGGCGCTGTTAATGAT	2.3201433620982837e-05	1.0	0.96875	5	93.0	1.5406997426585267	1.5591397849462365	1.3118279569892473	4.640286724196567e-05	0	0	0	0	0	0	0	0	0	0	0	0	0	0	0	0	0	0	0	0	0	0	-1	0	0	0	0	0	0	0	0	0	0	0	0	0	0	0	0	0	0	0	0	0	0	0	0	0	0	0	0	0	0	0	0	0	0	0	-1	0	0	0	0	0	0	0	0	0	0	1	0	0	0	0	0	0	0	0	0	0	0	0	0	0	0	0	0	0	0	0	0	0	0	0	0	0	0	0	0	0	0	0	0.0030925943338959475
ATCCGTGGTCCATATTGTTGTCAGGAG	2.3443005180065096e-05	5.605454152725098e-05	0.6253345227475469	5	116.0	1.872787492289816	2.060344827586207	1.922413793103448	4.688601036013019e-05	0	0	0	0	0	0	0	0	0	0	0	0	0	0	0	0	0	0	0	0	0	0	0	0	0	0	0	0	0	0	0	0	0	0	0	0	0	0	0	0	0	0	0	0	0	-1	0	0	0	0	0	0	0	0	0	0	0	0	0	0	0	0	0	0	0	0	0	0	0	0	0	0	0	0	0	0	0	0	0	0	0	0	0	0	0	-1	0	0	0	0	0	0	0	0	0	0	0	1	1	0	0	0	0.0031241474332151025
ATCATGGAAAATAAAAATAAAAATAAA	2.3447042838849964e-05	0.0001796019168001	0.814935064935065	4	72.0	2.68036051730944	9.805555555555555	6.875	4.689408567769993e-05	0	0	0	0	0	0	0	0	0	0	0	0	0	0	0	0	0	0	0	0	0	0	0	0	0	0	0	0	0	0	0	0	0	0	0	0	0	0	0	0	0	0	0	0	-1	0	1	0	0	0	0	0	0	0	0	0	0	0	0	0	0	0	0	0	0	0	0	0	0	0	0	0	0	0	0	0	0	0	0	0	0	0	0	0	0	0	0	0	0	0	0	0	0	0	0	0	0	0	0	0	0	0	0.0031246720408737673
ATCCAGGCTTATATCAAAGTATTCAGT	2.3589874997361547e-05	0.0114264513124714	0.2310798874304143	4	1006.0	1.365433369345808	1.1978131212723655	0.8946322067594433	4.7179749994723095e-05	0	0	1	0	0	0	0	0	0	0	-1	0	0	1	0	0	0	0	0	0	0	0	0	0	0	0	0	0	0	0	0	0	0	0	0	0	0	0	0	0	0	0	0	0	0	0	0	0	0	0	0	0	0	-1	1	0	0	0	0	0	0	0	-1	-1	0	0	0	0	0	0	0	0	0	0	0	0	0	0	0	0	0	0	0	0	-1	0	1	0	0	0	0	0	0	0	0	0	1	0	0	0	0	0	0.003143042495766394
ATCCGTGCTATCAGGCTTCTGTTTATG	2.404605966176914e-05	2.3026207860913783e-06	0.8518518518518519	2	78.0	1.955861499170639	3.948717948717949	3.8205128205128207	4.809211932353828e-05	0	0	0	0	0	0	0	0	0	0	0	0	-1	0	1	0	0	0	0	0	0	0	0	0	0	1	0	0	0	0	0	0	0	0	0	0	0	0	0	0	0	0	0	0	0	0	0	0	0	0	0	0	0	0	0	0	0	0	0	0	0	0	0	0	0	0	0	0	0	0	0	0	0	0	0	0	0	0	0	-1	0	0	0	0	0	0	0	0	0	0	0	0	0	0	0	0	0	0	0	0	0	0	0.0032022624214654858
ATCCAAACACACCCCTGTCTCTTATAC	2.4046157773463893e-05	0.12474633227075	0.4611973392461197	3	170.0	5.42680748135587	6.382352941176471	5.564705882352941	4.8092315546927786e-05	0	0	0	0	0	0	0	0	1	0	1	0	0	0	0	0	0	0	0	0	0	0	-1	0	1	-1	0	0	0	0	0	0	0	0	0	1	0	0	0	0	0	0	0	0	0	0	0	0	1	0	0	0	0	0	0	0	0	0	0	0	0	0	-1	0	0	0	0	-1	0	0	0	0	0	0	-1	0	0	0	0	0	0	0	0	0	0	0	0	0	0	0	0	0	0	0	0	0	0	0	0	0	0	0	0.0032022624214654858
ATCCGATAGACTGGGAAAGGCTATACT	2.406139843601405e-05	0.8202654944341343	0.6887445887445887	5	171.0	1.7680521764682655	1.4678362573099415	1.350877192982456	4.81227968720281e-05	0	0	0	0	1	0	0	0	-1	0	0	0	0	0	0	0	0	0	0	0	0	0	0	-1	0	0	0	0	0	0	0	0	0	0	0	0	0	0	0	0	0	0	0	0	0	0	0	0	0	0	0	0	1	0	0	0	1	-1	0	0	0	0	0	0	0	1	-1	0	0	0	0	0	0	0	0	0	0	0	0	0	0	0	0	0	0	0	0	0	0	0	0	0	0	0	0	0	0	0	0	0	0	1	0.0032042230088417615
ATCTTCTACTCTAACAAAATGTAAAGG	2.4064023663494655e-05	1.0	0.9714285714285714	6	59.0	1.196132778918846	0.4406779661016949	0.4406779661016949	4.812804732698932e-05	1	0	0	0	0	0	0	0	0	0	0	0	0	0	0	0	0	0	0	0	0	0	0	0	0	0	0	0	0	0	0	-1	0	-1	0	0	0	0	0	0	0	0	0	0	0	0	0	0	0	0	0	0	0	0	0	0	0	0	0	0	0	0	0	0	0	0	0	0	0	0	-1	0	0	0	0	0	0	0	0	0	0	0	0	0	0	0	0	0	0	0	0	1	0	0	0	0	0	0	0	0	0	0	0.003204558798746891
ATCAAGTATAATATAGTAACGCTTACT	2.4484835124031613e-05	1.8595189890408865e-05	0.9428571428571428	5	56.0	1.748069015692482	5.160714285714286	1.6071428571428572	4.8969670248063225e-05	0	0	0	0	0	0	0	0	0	0	0	0	0	-1	0	0	0	0	0	0	0	0	0	0	0	0	0	0	0	0	0	0	0	0	0	0	0	0	0	0	0	0	0	0	0	0	0	0	0	0	0	0	0	0	0	0	0	0	0	0	0	0	0	0	0	0	0	0	0	0	0	0	0	0	0	0	0	0	0	0	0	0	0	0	0	0	0	0	0	0	0	0	0	0	0	0	0	0	0	0	1	0	0.0032590246618481055
ATCTTCACAGCGAGTTCAATTTCACTG	2.4551391770695535e-05	9.988438361434933e-14	0.3820029027576198	6	301.0	4.036764980703217	6.956810631229236	6.122923588039867	4.910278354139108e-05	0	0	0	0	0	0	1	0	-1	0	0	1	1	0	-1	0	-1	0	0	1	-1	0	-1	-1	1	0	0	0	0	0	0	0	0	0	0	0	0	0	0	0	0	0	0	0	0	0	0	0	0	0	0	0	0	0	0	0	0	-1	0	0	0	0	0	0	0	0	0	0	0	0	0	0	0	0	-1	0	0	0	0	0	0	0	0	0	0	0	0	0	0	0	0	0	0	0	0	0	0	0	0	0	0	0	0.0032676584361721966
ATCAATCGATATTCTTTAAGGGTAAGC	2.4711835850305336e-05	1.0	0.8412878787878788	1	103.0	1.6681062392953057	1.5339805825242718	1.2912621359223302	4.942367170061067e-05	0	0	0	0	0	0	0	0	0	0	0	0	0	0	0	0	0	0	0	0	0	0	0	0	1	0	0	0	0	0	0	0	0	0	0	0	0	0	0	0	0	0	0	0	0	0	0	0	0	0	0	0	0	0	0	0	0	0	0	0	0	0	0	0	0	0	0	0	0	0	0	0	0	0	0	0	0	0	1	0	0	0	0	0	0	0	0	0	1	-1	0	0	0	1	0	0	0	0	0	0	0	0	0.0032882763177076763
ATCTGATATGCATTTTCTGTTGTGTTT	2.4877806961271787e-05	1.0	0.9907407407407408	9	131.0	1.0739200970251366	1.1755725190839694	0.5801526717557252	4.975561392254357e-05	0	0	0	0	0	0	0	0	0	0	0	0	0	0	0	0	0	0	0	0	0	0	0	0	0	0	0	0	0	1	0	0	0	0	0	0	0	0	0	0	0	0	0	0	0	0	0	0	-1	0	0	0	0	0	0	0	0	0	0	0	0	0	0	0	0	0	0	0	0	0	0	0	0	0	0	0	0	0	0	0	0	0	0	0	0	0	0	0	0	0	0	0	0	0	0	0	0	0	0	0	0	0	0.0033097769757292964
ATCATAGGTTAGTGTGATAAACCAGAT	2.5314238641254925e-05	1.0	0.927063969382176	8	326.0	1.4365424356898118	0.7392638036809815	0.5153374233128835	5.062847728250985e-05	-1	0	0	0	0	0	0	0	0	0	0	0	0	0	0	0	0	0	0	0	0	0	0	0	0	0	0	0	0	0	0	0	0	0	0	0	0	0	0	0	0	1	0	0	0	0	0	0	0	0	0	0	0	0	0	0	0	0	0	0	0	0	0	0	0	0	0	0	0	0	0	0	0	0	0	0	0	0	0	0	0	0	0	0	0	0	0	0	0	0	0	0	0	0	0	0	0	0	0	0	0	0	0.0033661160939905763
ATCTTTTGTTCCCTAGATTGTATCTTT	2.62761771947051e-05	1.0	0.5586741512964448	2	130.0	1.3263660391696517	0.6076923076923076	0.5461538461538461	5.25523543894102e-05	0	0	0	0	0	0	0	0	0	0	0	0	0	0	0	0	0	0	0	0	0	0	0	0	1	0	0	0	0	0	0	0	0	0	0	0	0	0	0	0	0	0	0	0	0	0	0	0	0	0	0	0	0	0	0	0	0	0	0	0	0	0	0	0	0	0	0	0	0	0	0	0	0	0	0	0	0	0	1	0	0	0	0	0	0	0	0	0	1	-1	0	0	0	-1	0	0	0	0	0	0	0	0	0.003490173512948063
ATCGTTTGAAGCAGAATCAGATGGTCC	2.636205940697388e-05	1.0	0.5239307219566701	5	270.0	2.042990504070764	1.3037037037037038	1.0518518518518518	5.272411881394776e-05	0	1	0	0	0	0	0	0	0	0	0	0	0	0	0	0	0	0	1	0	-1	1	0	0	0	0	0	0	0	0	-1	0	1	0	-1	0	0	0	0	0	0	0	0	0	-1	0	-1	0	0	-1	-1	0	0	0	0	0	0	0	0	-1	0	0	0	0	0	0	0	0	0	0	0	0	0	1	-1	1	0	0	0	0	0	0	0	0	0	0	0	0	0	0	0	0	0	0	0	0	0	0	0	1	0	0	0.00350132051643646
ATCTAACTTTAATTCATAACGTTCTCC	2.6790946039780866e-05	1.0	0.9655172413793104	7	87.0	1.6553656787486717	1.3793103448275863	1.2298850574712643	5.358189207956173e-05	0	0	0	0	0	0	0	0	0	0	0	0	-1	0	0	0	0	0	0	0	0	0	0	0	0	0	0	0	0	0	0	0	0	0	0	0	0	0	0	0	0	0	0	0	0	0	0	-1	1	0	0	0	0	0	0	0	0	0	0	0	0	0	0	0	0	0	0	0	0	0	0	0	0	0	0	0	0	0	0	0	0	0	0	0	0	0	0	0	0	0	0	0	0	0	0	0	0	0	0	0	0	0	0.003556831692665671
ATCACGAACGAGATCAGAAAAAGACCG	2.7006345970020636e-05	1.0	0.2422764227642276	1	1888.0	1.4548867102476668	0.3834745762711864	0.3585805084745763	5.401269194004127e-05	0	0	0	0	0	0	0	0	0	-1	0	0	0	0	0	0	0	0	0	0	0	0	0	0	0	0	0	0	0	0	0	0	0	0	0	0	0	0	0	0	0	0	-1	0	0	0	0	0	0	0	0	0	0	0	0	0	0	0	0	0	0	0	0	0	0	0	0	0	0	0	0	0	0	0	0	-1	0	0	1	0	0	0	0	0	0	0	0	0	0	0	0	0	0	0	0	0	0	0	0	0	0	0	0.0035845664117303486
ATCCACATTATGTTTGTATTATCCAAC	2.7271543102448315e-05	1.0	0.4543010752688172	4	310.0	1.3597108255134198	0.3838709677419354	0.2774193548387096	5.454308620489663e-05	0	-1	0	0	0	0	0	0	0	0	0	1	0	0	0	0	0	0	1	1	1	1	0	0	0	0	0	0	0	0	0	0	-1	0	0	0	0	0	0	0	0	0	0	-1	0	0	0	0	0	1	0	0	0	0	0	0	0	0	0	0	0	1	0	0	-1	0	0	0	0	0	0	0	0	0	0	0	0	0	0	0	0	0	0	0	0	0	0	0	0	0	0	0	0	0	0	0	0	0	0	0	0	0	0.003618678290093148
ATCGGCGCACTCTGGATGTCGTTGTTG	2.7805783452260036e-05	1.0	0.9	4	63.0	1.5883258607040958	1.4285714285714286	1.0634920634920637	5.561156690452007e-05	0	0	0	0	0	0	0	0	0	0	0	0	0	0	0	0	0	0	0	0	0	0	0	0	0	0	0	0	0	0	0	0	0	0	0	0	0	0	0	0	0	0	0	0	0	0	0	0	0	0	0	0	0	0	0	0	0	0	0	0	0	0	0	0	0	0	0	1	0	0	0	0	0	0	0	0	0	0	0	0	0	0	0	0	0	0	0	0	0	0	0	0	0	0	0	0	0	0	0	-1	0	0	0.003687540475860038
ATCTCCCAAATGGTCTAACTATACTGC	2.7932319157233627e-05	1.0	0.9321646341463414	4	114.0	2.1022753153064846	0.9298245614035088	0.9210526315789472	5.586463831446725e-05	0	0	0	0	0	0	0	0	0	0	0	0	0	0	0	0	0	0	0	0	0	0	0	0	0	0	0	0	0	0	0	0	0	0	0	0	0	0	0	0	0	0	0	0	0	0	0	0	0	0	0	0	0	0	0	0	0	0	0	0	0	0	0	0	0	0	0	0	0	0	0	0	0	0	0	0	0	0	-1	0	0	0	0	0	0	0	0	0	0	-1	0	0	0	1	0	0	0	0	0	0	0	0	0.0037038445567010143
ATCAACGTCCGTGGTATGAATATGTTG	2.814096136861412e-05	0.2763766676097481	0.975609756097561	2	61.0	1.447780005043226	1.0655737704918034	1.0655737704918034	5.628192273722824e-05	0	0	0	0	0	0	0	0	0	0	0	0	-1	0	0	0	0	0	0	0	0	0	0	0	0	0	0	0	0	0	0	0	0	0	0	0	0	0	0	0	0	0	0	0	0	0	0	0	0	0	0	0	0	0	0	0	0	0	0	0	0	0	0	0	0	0	0	0	0	0	0	0	0	0	0	0	0	0	0	0	0	0	0	0	0	0	0	0	0	0	0	0	0	0	0	0	1	0	0	0	0	0	0.003730774342250577
ATCGTTTGTCAGTTTCCATGTTTCTTT	2.866113067217999e-05	0.1658241481475641	0.9375	1	57.0	1.5161752170230294	1.7719298245614037	1.631578947368421	5.732226134435998e-05	0	0	0	0	0	0	0	0	0	-1	0	0	0	0	0	0	0	0	0	0	0	0	0	0	0	0	0	0	0	0	0	0	0	0	0	0	0	0	0	0	0	0	0	0	0	0	0	0	0	0	0	0	0	0	0	0	0	0	0	0	0	0	1	0	0	0	0	0	0	0	0	0	0	0	0	0	0	0	0	0	0	0	0	0	0	0	0	0	1	0	0	0	0	0	0	0	0	0	0	0	0	0	0.0037977968871843776
ATCGAAGATGTTCTCCTTTTCATTTTC	2.9003281281761927e-05	1.6318918653792802e-05	0.9398023360287512	4	1151.0	1.6266393664393095	1.785403996524761	1.466550825369244	5.8006562563523855e-05	0	0	0	0	0	0	0	0	0	0	0	0	0	0	0	0	0	0	0	0	0	0	0	0	0	0	0	0	0	0	0	0	0	0	0	0	0	0	0	0	0	0	0	0	0	0	0	0	0	0	-1	0	0	0	0	0	0	0	0	0	0	0	1	0	0	0	0	0	0	0	0	0	0	0	0	0	0	0	0	0	0	0	0	0	0	0	0	0	0	0	0	0	0	0	0	0	0	0	0	0	0	0	0.003841832934625639
ATCTACAAAATAATCAATTGTGTTGCG	2.901975214670825e-05	1.0	0.1143660501545212	7	3683.0	2.3474023260232304	0.7721965788759164	0.6510996470268803	5.803950429341649e-05	1	0	1	0	1	0	0	0	0	0	0	0	0	-1	0	-1	0	-1	0	0	0	0	0	0	1	0	0	-1	0	0	0	-1	0	-1	0	0	1	1	1	0	1	0	0	0	0	1	0	-1	0	0	0	0	0	-1	-1	0	0	0	0	0	1	0	-1	1	1	0	0	0	0	1	1	0	0	0	0	0	0	0	0	0	1	0	0	0	1	-1	1	0	0	0	0	-1	0	0	-1	0	-1	0	0	0	0	-1	0.003843948797906836
ATCAGCTGTCCCTCCTGTTCAGCTACT	2.9184652553301603e-05	1.0	0.245590243902439	9	789.0	1.000258077038182	0.3802281368821292	0.2864385297845374	5.836930510660321e-05	0	0	0	0	0	0	0	0	1	0	0	0	0	0	1	0	1	0	0	0	-1	0	0	-1	0	0	0	0	0	0	0	0	0	0	0	0	0	0	0	0	0	0	0	0	0	0	0	0	0	0	0	0	0	0	0	0	0	0	0	0	0	0	0	0	1	0	1	0	0	0	0	0	0	0	0	0	0	0	0	0	0	0	0	-1	0	0	0	0	0	0	0	0	0	0	0	0	0	0	0	0	0	0	0.0038650625869645007
ATCGAATCTTTAAGTTCGAAATCTGTT	2.9556142398817604e-05	1.0	0.2124380939633248	9	737.0	0.9351249819614588	0.3582089552238806	0.2455902306648575	5.911228479763521e-05	0	0	0	0	0	0	0	0	0	0	0	0	0	0	1	0	0	0	0	0	0	0	0	0	0	1	0	0	0	0	0	0	0	0	0	0	0	0	0	-1	0	0	1	0	0	0	0	0	0	0	-1	0	0	0	0	0	0	0	0	1	0	0	0	0	0	0	0	0	0	0	0	0	0	0	1	0	-1	1	1	0	0	0	0	0	0	0	0	0	0	0	0	0	0	0	0	0	0	0	0	-1	0	0	0.003912701484435464
ATCTTGATATTAAACGTATCGGATCTT	2.9836767838564185e-05	1.0	0.9666666666666668	4	54.0	1.536404537686959	0.9814814814814816	0.9814814814814816	5.967353567712837e-05	0	-1	0	0	0	0	0	0	0	0	0	0	0	0	0	0	0	0	0	0	0	0	0	0	0	0	0	0	0	0	0	0	0	-1	0	0	0	0	0	0	0	0	0	0	0	0	0	0	0	0	0	0	0	0	-1	0	0	0	0	0	1	0	0	0	0	0	0	0	0	0	0	0	0	0	0	0	0	0	0	0	0	0	0	0	0	1	0	0	0	0	0	0	0	0	0	0	0	0	0	0	0	0	0.00394880255523521
ATCAATATTGTTCTGAAGTACAGTATC	2.9843416300134287e-05	1.0	0.7036022751211292	9	148.0	1.6454747592790029	1.2635135135135136	1.0675675675675675	5.9686832600268574e-05	0	0	0	0	0	0	0	0	0	0	0	0	0	0	0	0	0	0	0	0	0	0	0	0	0	0	0	0	0	0	0	0	0	0	0	0	0	0	0	0	0	0	0	0	0	0	0	0	0	0	0	0	0	0	0	0	0	0	0	0	0	0	0	0	0	0	0	0	0	0	0	0	0	0	0	0	0	0	1	0	0	0	0	0	0	0	0	0	-1	-1	0	0	0	1	0	0	0	0	0	0	0	0	0.00394964863132752
ATCTGGCGGAGCTGCTGCTACTGCTGC	2.9911463710154363e-05	1.0	0.9629629629629628	9	98.0	1.3901817779882422	0.5102040816326531	0.5	5.9822927420308726e-05	0	0	0	0	0	0	0	0	0	0	0	0	0	0	0	0	0	0	0	0	0	0	-1	0	0	0	0	0	0	0	0	0	0	0	0	0	0	0	0	0	0	0	0	0	0	0	0	0	0	0	0	0	0	0	0	0	0	0	0	0	0	0	0	0	0	0	0	0	0	0	0	0	0	0	-1	0	0	0	0	0	0	0	1	0	0	0	0	0	0	0	0	0	0	0	0	0	0	0	0	0	0	0	0.003958434053085494
ATCACCCTTACTCCAACCTCTATTATA	2.993321316421254e-05	3.706511488139319e-06	0.9433962264150944	4	88.0	1.594906618243939	2.4204545454545454	1.8409090909090908	5.986642632842508e-05	0	1	0	0	0	0	0	0	0	0	0	0	0	0	0	0	0	0	0	0	0	0	0	0	0	0	0	0	0	0	0	0	0	0	0	0	0	0	0	0	0	0	0	0	0	0	0	0	0	0	0	0	0	0	-1	0	0	0	0	0	1	0	0	0	0	0	0	0	0	0	0	0	0	0	0	0	0	0	0	0	0	0	0	0	0	1	0	0	0	0	0	0	0	0	0	0	0	0	0	0	0	0	0.003961234503850459
ATCCTGATATAATTCTCAGTGATAGCG	3.0013966374327625e-05	0.1427426065822568	0.9482758620689656	5	80.0	1.6077594936528006	0.95	0.95	6.002793274865525e-05	0	0	0	0	0	0	0	0	0	0	0	0	0	0	0	0	0	0	0	0	0	0	0	0	0	0	0	0	0	0	0	0	0	0	0	0	0	0	0	0	0	0	0	0	0	0	0	0	0	0	0	1	0	0	0	0	0	0	0	0	0	0	0	-1	0	0	0	0	0	0	0	0	0	0	0	0	0	0	0	0	0	0	0	0	0	0	0	0	0	0	0	0	0	0	0	0	0	0	0	0	0	0	0.003971675960318936
ATCGCCCTTGGGTCGCTCTTTGTTCAT	3.0279133297595454e-05	1.0	0.8738796414852753	3	164.0	1.3859277510117034	0.4634146341463415	0.4329268292682927	6.055826659519092e-05	0	0	0	0	0	0	0	0	0	-1	0	0	0	0	0	0	0	0	0	0	0	0	0	0	0	0	0	0	0	0	0	0	0	0	0	0	0	0	0	0	0	0	1	0	0	0	0	0	0	0	0	0	0	0	0	0	0	0	0	0	0	0	0	0	0	0	0	0	0	0	0	0	0	0	0	-1	0	0	0	0	0	0	0	0	0	0	0	0	0	0	0	0	0	0	0	0	0	0	0	0	0	0	0.004005787233466074
ATCATAACCCATTTCCCAAGCATATTG	3.050783889123597e-05	1.0	0.1153137604716102	3	645.0	1.123931932432744	0.6201550387596899	0.5333333333333333	6.101567778247195e-05	0	0	0	0	0	0	0	0	0	0	0	0	0	0	0	0	0	0	0	0	0	0	0	0	1	0	0	0	0	0	0	0	0	0	0	0	0	0	0	1	0	0	0	0	0	0	0	0	0	0	0	0	0	0	0	0	0	0	0	0	0	0	0	0	0	0	0	0	0	0	0	0	0	0	0	0	0	0	-1	0	0	0	0	0	0	0	0	0	-1	0	0	0	0	1	0	0	0	0	0	0	0	0	0.004035214799041011
ATCAAGGCTATCGAAGATTGCTTAAGT	3.130554841590447e-05	1.0	0.5208333333333334	8	140.0	2.4163099624862228	1.5857142857142856	1.45	6.261109683180894e-05	0	0	0	0	0	0	0	0	0	0	0	0	0	0	0	0	0	0	0	0	0	0	0	0	1	0	0	0	0	0	0	0	0	0	0	0	0	0	0	0	0	0	0	0	0	0	0	0	0	0	0	0	0	0	0	0	0	0	0	0	0	0	0	0	0	0	0	0	0	0	0	0	0	0	0	0	0	0	-1	0	0	0	0	0	0	0	0	0	-1	1	0	0	0	-1	0	0	0	0	0	0	0	0	0.004137786721891823
ATCTTGCAAAAGTATGCTGAGACCGGT	3.136313779185284e-05	1.0	0.7075989032510771	6	268.0	1.3261254910148303	0.7238805970149254	0.4067164179104477	6.272627558370567e-05	0	0	0	0	0	0	0	0	0	0	0	0	0	0	0	0	0	0	0	0	0	0	0	0	0	0	0	0	0	0	0	0	0	0	0	0	0	0	0	0	0	0	-1	0	0	0	0	0	0	0	0	0	0	0	0	0	0	0	0	0	0	0	0	0	0	0	0	0	0	0	0	0	0	0	0	-1	0	0	1	0	0	0	0	0	0	0	0	0	0	0	0	0	0	0	0	0	0	0	0	0	0	0	0.004145239002340389
ATCTGCTGGGAATTGATGGCGTCCTCG	3.148023533047841e-05	7.991916905584257e-06	0.9494949494949496	7	123.0	1.5804849320111356	1.853658536585366	1.7560975609756098	6.296047066095682e-05	0	0	0	0	0	0	0	0	0	0	0	0	0	0	0	0	0	0	0	0	0	0	0	0	0	0	0	0	0	0	0	0	0	0	0	0	0	0	0	0	0	0	0	0	0	1	0	0	0	0	0	0	0	0	0	0	0	0	0	0	0	0	0	0	0	0	0	0	0	0	0	0	0	0	0	0	0	0	0	0	0	0	0	0	0	-1	0	0	0	0	0	0	0	0	0	0	0	0	0	0	0	0	0.004160217528443358
ATCCTGTTATTGGTAAGTTAATCCCAT	3.156667177641505e-05	1.0	0.974025974025974	8	99.0	1.1524861977364742	0.3434343434343434	0.3434343434343434	6.31333435528301e-05	0	0	0	0	0	0	0	0	0	0	0	0	0	0	0	0	0	0	0	0	0	0	0	0	0	0	0	0	0	0	0	0	0	0	0	0	0	0	0	0	0	0	0	0	0	0	0	0	0	0	0	0	0	0	0	0	0	0	0	0	0	0	0	0	0	0	0	0	0	0	0	0	0	0	0	0	0	0	0	0	0	0	0	0	0	0	0	0	0	0	0	0	-1	0	0	0	0	0	0	1	0	0	0.004171301497676928
ATCTCATATCAACCGATTTTAAATCCA	3.215276279503952e-05	1.0	0.96	6	71.0	1.4515506232711244	0.676056338028169	0.676056338028169	6.430552559007904e-05	0	0	0	0	0	0	0	0	0	0	0	0	0	0	0	0	0	0	0	0	0	0	0	0	0	0	0	0	0	0	0	0	0	0	0	0	0	0	0	0	0	0	0	0	0	0	0	0	0	0	0	0	0	0	0	0	0	0	0	0	1	0	0	0	0	0	0	0	0	0	0	0	0	0	0	0	0	0	0	0	0	0	0	0	0	-1	0	0	0	0	0	0	0	0	0	0	0	0	0	0	0	0	0.004246987686202094
ATCAACATATTTATGATTTTCATAACT	3.336922181259517e-05	1.0	0.8618618618618619	5	64.0	1.6506880323394186	1.21875	1.0625	6.673844362519034e-05	0	0	0	0	0	0	0	0	0	0	0	0	0	0	0	0	0	0	0	0	0	0	0	0	0	0	0	0	0	0	0	0	0	0	0	0	0	0	0	0	0	0	0	0	0	0	0	0	-1	0	0	0	0	0	0	0	0	0	-1	0	0	0	0	-1	0	0	0	0	0	0	0	0	0	0	0	0	0	-1	0	0	0	0	0	0	0	0	0	0	0	0	0	0	0	0	0	0	0	1	1	0	0	0	0.0044032258222362185
ATCACCTTAACCAGTTACTTTTGAGCG	3.379402367762144e-05	1.0	0.916083916083916	9	230.0	1.7830710040190578	2.3043478260869565	1.7782608695652171	6.758804735524287e-05	0	0	0	0	0	0	0	0	0	0	0	0	0	0	0	0	0	0	0	0	0	0	1	0	0	0	0	0	0	0	0	0	0	0	0	0	0	0	0	0	0	0	0	0	0	0	0	0	0	0	0	0	0	0	0	0	0	0	-1	0	0	0	0	0	0	0	0	0	0	-1	0	0	0	0	0	0	0	0	0	0	0	0	0	0	0	0	0	0	0	0	0	0	0	0	0	0	0	0	0	0	0	0	0.004457586576498466
ATCCAAGTTCTTCAGCTCGATTTAGCG	3.40077154135501e-05	1.0	0.95	3	103.0	2.407950385199529	3.1067961165048543	2.902912621359224	6.80154308271002e-05	0	0	0	0	0	0	0	0	0	0	0	0	0	0	0	0	0	0	0	0	0	0	0	0	0	0	0	0	0	0	0	0	0	0	0	0	0	0	0	0	0	0	0	0	0	0	0	0	0	0	0	0	0	0	0	0	0	0	0	0	0	0	1	0	0	0	0	0	0	0	0	0	0	0	0	0	0	0	0	0	0	0	-1	0	0	0	0	0	0	0	0	0	0	0	0	0	0	0	0	0	0	0	0.00448500782237821
ATCTAAGCATTTCACCGCTACACCACG	3.40398352367272e-05	0.0147926524363951	0.5863095238095238	5	196.0	3.1443036686768604	2.183673469387755	1.9183673469387756	6.80796704734544e-05	0	0	0	0	0	-1	-1	0	0	0	0	0	0	0	0	0	0	0	0	0	0	0	1	1	0	0	0	0	0	0	0	0	0	0	0	0	0	0	0	0	0	0	0	1	0	0	0	0	0	0	0	0	0	0	1	0	0	0	0	0	0	0	0	0	0	0	0	0	1	0	0	0	1	1	0	0	0	0	0	-1	0	0	0	0	0	0	0	0	0	0	0	0	0	0	0	0	0	0	0	0	0	0	0.004489090603173569
ATCGCTCATGCCGCGCGTTTAGACCCC	3.45218093617192e-05	0.0013780646577411	0.9821428571428572	4	193.0	0.7702931576065599	0.5440414507772021	0.5440414507772021	6.904361872343839e-05	0	0	0	0	0	0	0	0	0	0	0	0	0	0	0	0	0	0	0	0	0	0	0	0	0	0	0	0	0	0	0	0	0	0	0	0	0	0	0	0	0	0	0	0	0	0	0	0	0	0	0	0	0	0	0	0	0	0	-1	0	0	0	0	0	0	0	0	0	0	0	0	0	0	0	0	0	0	0	0	0	0	0	1	0	0	0	0	0	0	0	0	0	0	0	0	0	0	0	0	0	0	0	0.004550807402473986
ATCTCGAAATGGTCCGCAAAATCTGTC	3.513826275681861e-05	2.3067144249994197e-05	0.925	1	104.0	1.6694321387935391	3.0096153846153846	2.7403846153846154	7.027652551363722e-05	0	0	0	0	0	0	0	0	0	0	0	0	0	0	0	0	0	0	0	0	0	0	0	0	0	0	0	0	0	0	0	0	0	0	0	0	0	0	0	0	0	0	0	0	0	1	0	0	0	0	0	0	0	0	0	0	0	0	0	0	0	0	0	0	0	0	0	0	0	0	0	0	0	0	0	0	0	0	0	0	0	0	0	0	0	-1	0	0	0	0	0	0	0	0	0	0	0	0	0	0	0	0	0.004629780104704512
ATCTAATGGAGCTTCAGAACATCATGC	3.5231455769069046e-05	1.0	0.975	1	102.0	1.255602810252754	0.3333333333333333	0.3333333333333333	7.046291153813809e-05	0	0	0	0	0	0	0	0	0	0	0	0	0	0	0	0	0	0	0	0	0	0	0	0	0	0	0	0	0	0	0	0	0	0	0	0	0	0	0	0	0	0	0	0	0	0	0	0	0	0	0	0	0	0	0	0	0	0	0	0	0	0	0	0	0	0	0	0	0	0	0	0	0	0	0	0	0	0	0	0	0	0	0	0	0	0	0	0	1	0	0	0	0	0	0	0	0	0	0	0	-1	0	0.004641900800261008
ATCACTAAGCCCGACTTTCGTCCCTGC	3.534912863319157e-05	0.0059191249345771	0.9473684210526316	9	38.0	1.891623719266255	2.1578947368421053	1.9210526315789476	7.069825726638314e-05	0	0	0	0	0	0	-1	0	0	0	0	0	0	0	0	0	0	0	0	0	0	0	0	0	1	0	0	0	0	0	0	0	0	0	0	0	0	0	0	0	0	0	0	0	0	0	0	0	0	0	0	0	0	0	0	0	0	0	0	0	0	0	0	0	0	0	0	0	0	0	0	0	0	0	0	0	0	0	0	0	0	0	0	0	0	0	0	0	0	0	0	0	0	0	0	0	0	0	0	0	0	0	0.0046570473604402125
ATCCCCAAACACACCCAACACCTGTCT	3.581255282897858e-05	1.0	0.7467532467532467	8	75.0	4.225457364817581	6.2	5.213333333333333	7.162510565795716e-05	0	0	0	0	0	0	0	0	-1	0	-1	0	0	0	0	0	0	0	0	0	0	0	0	0	-1	1	0	0	0	0	0	0	0	0	0	0	0	0	0	0	0	0	0	0	0	0	0	0	1	0	0	0	0	0	0	0	0	0	0	0	0	0	1	0	0	0	0	1	0	0	0	0	0	0	-1	0	0	0	0	0	0	0	0	0	0	0	0	0	0	0	0	0	0	0	0	0	0	0	0	0	0	0	0.004716271371325123
ATCTAAGATATAGGTAAGAGAATGACT	3.5961596340993774e-05	6.974790159140996e-07	0.8929971988795518	9	137.0	1.7062419480688038	1.8467153284671531	1.8248175182481752	7.192319268198755e-05	0	0	0	0	0	0	0	0	0	0	0	0	0	0	0	0	0	0	0	0	0	0	0	0	0	0	0	0	0	0	0	0	0	0	0	0	0	0	0	0	0	0	0	0	0	0	0	0	0	0	0	0	0	0	0	0	0	0	0	0	0	0	0	0	0	0	0	0	0	0	0	0	0	0	0	0	0	0	1	0	0	0	0	0	0	0	0	0	-1	0	0	0	0	1	0	0	0	0	0	0	0	0	0.00473515284410773
ATCTGCAAGCGCCACGCGTTTGGTAGC	3.6002470903898414e-05	1.0	0.8898809523809523	2	53.0	1.7911281041968663	1.8113207547169807	1.528301886792453	7.200494180779683e-05	0	0	0	0	0	0	0	0	0	0	0	0	0	0	0	0	0	0	0	0	0	0	1	0	0	0	0	0	0	0	0	0	0	0	0	0	0	0	0	0	0	0	0	0	0	0	0	0	0	0	0	0	0	0	0	0	0	0	-1	0	0	0	0	0	0	0	0	0	0	-1	0	0	0	0	0	0	0	0	0	0	0	0	0	0	0	0	0	0	0	0	0	0	0	0	0	0	0	0	0	0	0	0	0.004740413721711522
ATCGTTTAAGGTCAAATGAATAATTAT	3.659845377528133e-05	1.0	0.0597115606748457	4	6175.0	0.8242871905175173	0.2048582995951417	0.1323076923076923	7.319690755056266e-05	1	0	-1	0	0	0	0	0	0	-1	0	0	1	1	0	0	0	0	0	0	0	0	1	0	0	0	1	0	0	0	0	-1	0	1	0	0	-1	0	0	0	0	-1	0	0	0	0	0	1	0	0	0	0	0	1	1	0	0	0	0	0	-1	0	1	-1	1	0	0	0	0	-1	0	0	0	0	0	0	0	0	0	0	-1	0	0	0	-1	0	-1	0	0	0	0	1	0	0	1	0	-1	0	0	0	0	-1	0.004816690543329376
ATCTTCAACAACTGGGTAAAAACAGAT	3.676143863662387e-05	0.0002361203856618	0.92	4	122.0	1.0931660718058518	0.8688524590163934	0.8688524590163934	7.352287727324774e-05	0	0	0	0	0	0	1	0	0	0	0	0	0	0	0	0	0	0	0	0	0	0	0	0	0	0	0	0	0	0	0	0	0	0	0	0	0	0	0	0	0	0	0	0	0	0	0	0	0	0	0	0	0	0	0	0	0	0	0	0	0	0	0	0	0	0	0	0	0	0	0	0	0	0	0	0	0	0	0	0	-1	0	0	0	0	0	0	0	0	0	0	0	0	0	0	0	0	0	0	0	0	0	0.0048375640307379165
ATCTCAACCAAATCGACGATTTAACAA	3.723298719856156e-05	1.0	0.8915343915343916	3	139.0	2.3412821304528126	1.8273381294964028	1.3884892086330936	7.446597439712311e-05	0	0	0	0	0	0	0	0	0	0	0	0	0	0	0	0	0	0	0	0	0	0	0	0	0	0	0	0	0	0	0	0	0	0	0	0	0	0	0	0	0	0	0	0	0	0	0	0	1	0	0	0	0	0	0	0	0	0	0	0	0	0	0	0	0	0	0	0	0	0	0	0	0	0	0	0	0	0	0	0	0	0	0	0	0	0	0	0	0	0	0	0	0	0	-1	0	0	0	0	0	0	0	0.004897656479268437
ATCAGAAGCTTTTAATAAGAAGTCTCC	3.7438114337980445e-05	1.0	0.8371002132196161	1	102.0	2.644563972037102	4.509803921568627	3.5686274509803924	7.487622867596089e-05	0	0	0	0	0	0	0	0	0	0	0	0	0	0	0	0	0	0	0	0	0	0	0	0	-1	0	0	0	0	0	0	0	0	0	0	0	0	0	0	0	0	0	0	0	0	0	0	0	0	0	0	0	0	0	0	0	0	0	0	0	0	0	0	0	0	0	0	0	0	0	0	0	0	0	0	0	0	0	-1	0	0	0	0	0	0	0	0	0	1	0	0	0	0	0	0	0	0	0	0	0	0	0	0.004923800799874233
ATCCCGCTTCTGAACAATACGGTCGTG	3.7512386064996414e-05	0.3660046141059137	0.9027149321266968	8	128.0	1.9537323412401104	1.171875	1.0625	7.502477212999283e-05	0	0	0	0	0	0	0	0	0	0	0	0	0	0	0	0	0	0	0	0	0	0	0	0	0	0	0	0	0	0	0	0	0	0	0	0	0	0	0	1	0	0	0	0	0	0	0	0	0	0	0	0	0	0	0	0	0	0	0	0	0	0	0	0	0	0	0	0	0	0	0	0	0	0	0	0	0	0	0	0	0	0	-1	0	0	0	0	0	0	0	0	0	0	0	0	0	0	0	0	0	0	0	0.004933316975750001
ATCCCAAATCATTGATAATCAATCACT	3.764620968040276e-05	1.0	0.9242636746143058	2	54.0	1.5540615077937114	1.8703703703703705	1.7592592592592593	7.529241936080552e-05	0	0	0	0	0	0	0	0	0	0	0	0	0	0	0	0	0	0	0	0	0	0	0	0	0	0	0	0	0	0	0	0	0	0	0	0	0	0	0	0	0	0	0	0	0	-1	0	0	0	0	0	0	0	0	0	0	0	0	0	0	0	0	0	0	0	0	0	0	0	0	0	0	0	0	0	0	0	0	0	0	0	0	0	0	0	0	0	0	0	0	0	0	0	0	0	0	0	1	1	0	0	0	0.004950452905695735
ATCTCCATATTCTGGTAAATACCTTCT	3.7818572295944985e-05	1.0	0.8881118881118881	7	72.0	1.979142525543115	1.2083333333333333	1.0694444444444444	7.563714459188997e-05	0	0	0	0	0	0	0	0	0	0	0	0	0	0	0	0	0	0	0	0	0	0	0	0	1	0	0	0	0	0	0	0	0	0	0	0	0	0	0	0	0	0	0	0	0	0	0	0	0	0	0	0	0	0	0	0	0	0	0	0	0	0	0	0	0	0	0	0	0	0	0	0	0	0	0	0	0	0	0	0	0	0	0	0	0	0	0	0	0	-1	0	0	0	-1	0	0	0	0	0	0	0	0	0.004972441457772715
ATCAAAAAATATGACGGAAAGAGAAAA	3.789401685494013e-05	4.7467175903268684e-09	0.8268398268398269	4	94.0	1.4354176151531952	2.627659574468085	2.095744680851064	7.578803370988026e-05	0	0	0	0	0	0	0	0	0	0	0	0	0	0	0	0	0	0	0	0	0	0	0	0	0	0	0	0	0	0	0	0	0	0	0	0	0	0	0	0	0	0	1	0	0	0	0	0	0	0	-1	0	0	0	0	0	0	0	0	0	0	0	0	0	0	0	0	0	0	0	0	0	0	0	0	0	0	0	0	0	0	0	0	0	0	0	0	0	0	0	0	0	0	0	0	0	0	0	0	0	0	0	0.004981958322009822
ATCTCAACCAATGCGTGACAATTTAAT	3.97413976100728e-05	1.0	1.0	2	55.0	1.6903235875603724	0.9272727272727272	0.8727272727272727	7.948279522014559e-05	0	0	0	0	0	0	0	0	0	0	0	0	0	0	0	0	0	0	1	0	0	1	0	0	0	0	0	0	0	0	0	0	1	0	-1	0	0	0	0	0	0	0	0	0	-1	0	0	0	0	0	0	0	0	0	0	0	0	0	0	-1	0	0	0	0	0	0	0	0	0	0	0	0	0	0	-1	0	0	0	0	0	0	0	0	0	0	0	0	0	0	0	0	0	0	0	0	0	0	0	0	0	0	0	0.00521824221657094
ATCATAAGATTTGTAATGACCATTATC	4.069513184533461e-05	1.0	0.9649122807017544	2	78.0	1.4683220350379729	0.3846153846153846	0.3846153846153846	8.139026369066923e-05	0	0	0	0	0	0	0	0	0	0	0	0	0	0	0	0	0	0	0	0	0	0	0	0	0	0	0	0	0	0	0	0	0	0	0	0	0	-1	0	1	0	0	0	0	0	0	0	0	0	0	0	0	0	0	0	0	0	0	0	0	0	0	0	0	0	0	0	0	0	0	0	0	0	0	0	0	0	0	0	0	0	0	0	0	0	0	0	0	0	0	0	0	0	0	0	0	0	0	0	0	0	0	0.005340318519939226
ATCGGTGTATTGGGAGATATGGGTATT	4.0717308672062055e-05	1.0	0.979591836734694	6	69.0	1.216277089591629	0.5652173913043478	0.5507246376811594	8.143461734412411e-05	0	0	0	0	0	0	0	0	0	0	0	0	0	0	0	0	0	0	0	0	0	0	0	0	0	0	0	0	0	0	0	0	0	0	0	0	0	0	0	0	0	0	0	0	0	0	0	0	0	0	0	0	0	0	0	0	0	0	0	0	0	0	0	0	0	0	0	0	0	0	0	0	0	0	0	0	0	0	-1	0	0	0	0	0	0	0	0	0	1	0	0	0	0	0	0	0	0	0	0	0	0	0	0.00534306991983789
ATCATTCTCTCAATTTGTGGATTAGTT	4.141047769446013e-05	1.0	0.1611542730299666	2	1074.0	1.0313051209043136	0.2895716945996275	0.1871508379888268	8.282095538892025e-05	0	1	0	0	0	0	0	0	0	0	0	-1	0	0	0	0	0	0	1	-1	-1	-1	0	0	0	0	0	0	0	0	0	0	1	0	0	0	0	0	0	0	0	0	0	-1	0	0	0	0	0	0	0	0	0	0	0	0	0	0	0	0	0	-1	0	0	0	0	0	1	0	0	0	0	0	0	0	0	0	0	0	0	0	0	0	0	0	0	0	0	0	0	0	0	0	0	0	0	0	0	0	0	0	0	0.005431608491290799
ATCAAGCACAAGTTGCCCTAGACGTTC	4.2098329976469525e-05	0.1969541803497361	0.725945945945946	7	137.0	4.158562692830034	4.54014598540146	3.3649635036496357	8.419665995293905e-05	0	0	0	0	0	0	0	0	0	0	0	0	0	0	0	0	0	0	0	0	0	0	0	0	0	0	0	0	0	0	0	0	0	0	0	0	-1	0	0	0	0	0	0	0	0	0	0	0	0	0	0	0	0	0	0	0	0	0	0	0	0	0	1	0	0	0	0	0	0	0	0	0	0	0	0	0	0	0	0	0	0	0	0	0	0	0	0	0	0	0	0	0	0	0	0	0	0	0	0	0	0	0	0.005519839446940518
ATCTCCCCCACGTAAAGAAGCCACCCG	4.215623607155846e-05	1.0	0.976470588235294	6	107.0	1.0978992929337683	0.6074766355140186	0.5327102803738317	8.431247214311692e-05	0	0	0	0	0	0	0	0	0	0	0	0	0	0	0	0	0	0	0	0	0	0	0	0	0	0	0	0	0	0	0	0	0	0	0	0	0	0	0	0	0	0	0	0	0	1	0	0	0	0	0	0	0	0	0	0	0	0	0	0	0	0	0	0	0	0	0	0	0	0	0	0	0	0	0	0	0	0	0	0	0	0	0	0	0	-1	0	0	0	0	0	0	0	0	0	0	0	0	0	0	0	0	0.0055272209222287745
ATCAATTACTGATAACCCAGTTTTAGA	4.30874456310862e-05	1.0	0.5853521126760564	1	334.0	1.6651147129940325	0.5389221556886228	0.5209580838323353	8.61748912621724e-05	0	0	0	0	0	0	0	0	0	0	0	0	0	0	0	0	0	0	0	0	0	0	0	0	0	0	0	0	0	0	0	0	0	0	0	0	1	0	0	0	0	0	0	0	0	0	0	0	0	0	0	0	0	0	0	0	0	0	0	0	0	0	-1	0	0	0	0	0	0	0	0	0	0	0	0	-1	0	0	0	0	0	0	0	0	0	0	0	0	0	0	0	0	0	0	0	0	0	0	0	0	0	0	0.005645913220899274
ATCAGATATAAATAATACTCCTAGTGT	4.314388853097218e-05	1.0	0.2774631913478759	6	1719.0	0.8835239333496051	0.1657940663176265	0.1244909831297265	8.628777706194437e-05	0	0	0	0	0	0	0	-1	0	0	0	-1	0	0	0	0	0	0	1	1	1	1	0	0	0	0	0	0	-1	0	1	0	-1	0	0	0	0	0	0	0	0	0	0	0	0	0	0	0	0	-1	0	0	0	0	0	0	0	0	0	0	0	-1	0	0	0	0	0	-1	0	0	0	0	0	0	0	0	0	0	0	0	0	0	0	0	0	0	0	0	1	0	0	0	0	0	0	1	0	0	0	0	0	0	0.005653165341259226
ATCTACAGAGACTCGGGATTCGGGACG	4.326117632952437e-05	0.0038060370504619	0.2408741838357183	9	344.0	1.0263001108401195	0.5843023255813954	0.5813953488372093	8.652235265904874e-05	0	0	0	0	0	0	0	0	0	0	0	0	0	0	0	0	0	0	0	0	0	0	0	0	0	0	0	0	0	0	0	0	0	0	0	0	0	0	0	0	0	0	0	0	0	0	0	0	0	0	0	0	0	0	0	0	0	0	0	0	0	0	0	0	0	0	0	0	0	0	0	0	0	0	0	0	0	0	0	0	0	0	0	0	0	1	0	0	0	0	0	0	0	0	0	0	0	-1	1	0	0	0	0.005668221211712069
ATCAATTCAGAAGGAGATTGAAGATGA	4.3322574227839896e-05	0.1047189664615179	0.9115222876366694	8	234.0	0.8273294116919526	0.4914529914529914	0.4658119658119658	8.664514845567979e-05	0	0	0	0	0	0	0	0	0	0	0	0	0	0	0	0	0	0	0	0	0	0	0	0	0	0	0	0	0	0	0	0	0	0	0	0	0	0	0	0	0	0	0	0	0	0	0	0	0	0	0	0	0	0	0	0	0	0	0	0	0	0	0	-1	0	0	0	0	0	0	0	0	0	0	0	0	0	0	0	0	0	0	0	0	0	0	0	0	1	0	0	0	0	0	0	0	0	0	0	0	0	0	0.005676193574012923
ATCTTATAATCTTGAATGGACCTTCTG	4.34416652930072e-05	1.0	0.2006595636732623	6	381.0	1.1192984972301303	0.7191601049868767	0.5091863517060368	8.68833305860144e-05	0	0	0	0	0	0	0	0	0	0	0	0	0	0	0	0	0	0	0	0	0	0	0	0	1	0	0	0	0	0	0	0	0	0	0	0	0	0	0	0	0	0	0	0	0	0	0	0	0	0	0	0	0	0	0	0	0	0	0	0	0	0	0	0	0	0	0	0	0	0	0	0	0	0	0	0	0	0	0	0	0	0	0	0	0	0	0	0	-1	-1	0	0	0	1	0	0	0	0	0	0	0	0	0.005691338649253688
ATCCTGACGTTCTTTGAGTCGCTTCCT	4.34565080227721e-05	1.0	0.8423529411764705	8	59.0	2.354734648898649	2.5084745762711864	1.9661016949152543	8.69130160455442e-05	0	0	0	0	0	0	0	0	0	0	0	0	0	0	0	0	0	0	0	0	0	0	1	0	0	0	0	0	0	0	0	0	0	0	0	0	0	0	0	0	0	0	0	0	0	0	0	0	0	0	0	0	0	0	0	0	0	0	0	0	0	0	0	0	0	0	0	0	0	-1	0	0	0	0	0	0	0	0	0	0	0	0	0	0	0	0	0	0	0	0	0	0	0	0	0	0	0	0	0	0	0	0	0.005693210809635255
ATCAAGAGTTGTCATCTACTTCATGCC	4.376523295227807e-05	0.1497078445955941	0.8043539923415118	9	685.0	1.3379034668554837	0.5897810218978102	0.4	8.753046590455614e-05	0	0	0	0	0	0	0	0	0	0	0	0	0	0	0	0	0	0	0	0	0	0	0	0	0	0	0	0	0	0	0	0	0	0	0	0	-1	0	0	0	0	0	0	0	0	0	0	0	0	0	0	0	0	0	0	0	0	0	0	0	0	0	1	0	0	0	0	0	0	0	0	0	0	0	0	0	0	0	0	0	0	0	0	0	0	0	0	0	0	0	0	0	0	0	0	0	0	0	0	0	0	0	0.005732247335793599
ATCTCTTCTTCCTAACGGTATTGGTTT	4.411038300240472e-05	0.2640218174842938	0.0631720916396322	6	2870.0	1.0647009294680088	0.3898954703832752	0.2905923344947735	8.822076600480943e-05	0	0	0	0	0	0	0	0	0	-1	0	0	0	1	0	1	0	-1	0	0	0	0	1	0	0	0	0	-1	0	0	0	0	0	1	0	1	0	-1	1	0	1	0	0	0	0	1	0	0	0	0	0	0	0	0	0	0	0	0	0	0	0	0	0	0	0	0	0	0	0	0	-1	0	0	0	0	0	0	0	0	0	0	1	0	0	0	0	0	0	0	0	0	0	0	0	0	0	0	0	0	0	0	0	0.005776083309353016
ATCGGTATTAGAGAATCGATACTCAAC	4.428182041859919e-05	1.0	0.95	2	53.0	2.1512210519995905	1.8679245283018868	1.7169811320754718	8.856364083719837e-05	0	0	0	0	0	0	0	0	0	0	0	0	0	0	0	0	0	0	0	0	0	0	0	0	1	0	0	0	0	0	0	0	0	0	0	0	0	0	0	0	0	0	0	0	0	0	0	0	0	0	0	0	0	0	0	0	0	0	0	0	0	0	0	0	0	0	0	0	0	0	0	0	0	0	0	0	0	0	-1	0	0	0	0	0	0	0	0	0	-1	1	0	0	0	0	0	0	0	0	0	0	0	0	0.005797967362409592
ATCCAGTTAAGCACGCGCGTAGCCATT	4.435862230105687e-05	1.180045389040859e-06	0.8064516129032258	9	58.0	2.80048110252734	3.948275862068965	3.4827586206896552	8.871724460211374e-05	0	0	0	0	0	0	0	0	0	0	0	0	0	0	0	0	0	0	0	0	0	0	0	0	0	0	0	0	0	0	0	0	0	0	0	0	-1	0	0	0	0	0	0	0	0	0	0	0	0	0	0	0	0	0	0	0	0	0	0	0	0	0	1	0	0	0	0	0	0	0	0	0	0	0	0	0	0	0	0	0	0	0	0	0	0	0	0	0	0	0	0	0	0	0	0	0	0	0	0	0	0	0	0.005807777242168199
ATCCTTGCCAAAGATAGATTCCACCGT	4.528804947242112e-05	0.1553733026468072	0.96875	3	65.0	1.8430095721575528	2.0307692307692307	1.984615384615385	9.057609894484224e-05	0	0	0	0	0	0	0	0	0	0	0	0	0	0	0	0	0	0	0	0	0	0	0	0	0	0	0	0	0	0	0	0	0	-1	0	0	0	0	0	0	0	0	1	0	0	0	0	0	0	0	0	0	0	0	0	0	0	0	0	0	0	0	0	0	0	0	0	0	0	0	0	0	0	0	0	0	0	0	0	0	0	0	0	0	0	1	0	0	0	0	0	0	0	0	0	0	0	0	0	0	0	1	0.005926176300221087
ATCATTGAGCGCCTGAAGGAACTCAGA	4.531768871708511e-05	1.0	0.9373040752351096	2	80.0	1.1942599683597344	0.7375	0.625	9.063537743417022e-05	0	0	0	-1	0	0	0	0	0	0	0	0	0	0	0	0	0	0	0	0	0	0	0	0	0	0	0	0	0	0	0	0	0	0	0	0	0	0	0	0	0	0	1	0	0	0	0	0	0	0	0	0	0	0	0	0	0	0	0	0	0	0	0	0	0	0	0	0	0	0	0	0	0	0	0	0	0	0	0	0	0	0	0	0	0	0	0	0	0	0	0	0	0	0	0	0	0	0	0	0	0	0	0.005929853892953487
ATCGGACGAGCACACTTCAAACGAATA	4.5856835589518126e-05	0.0051685040157972	0.9017857142857144	9	60.0	2.163285641539759	5.95	5.583333333333333	9.171367117903624e-05	0	0	0	-1	0	0	0	0	0	0	0	0	0	0	0	0	0	0	-1	0	0	0	0	0	0	0	0	0	0	0	0	0	0	0	0	0	0	0	0	0	0	1	0	0	0	0	0	0	0	0	0	0	0	0	0	0	0	0	0	0	0	0	0	0	0	0	0	0	0	0	0	0	0	0	0	0	0	0	0	0	0	0	0	0	0	0	0	0	0	0	0	0	0	-1	0	0	0	0	0	0	1	0	0.005998725416547661
ATCGAATTATCCGGGCTTATTAAATCC	4.624754498610053e-05	1.0	0.9344262295081968	5	78.0	1.5728408843513566	0.5512820512820513	0.5512820512820513	9.249508997220106e-05	0	0	0	0	0	0	0	0	0	0	0	0	0	0	0	0	0	0	0	0	0	0	0	0	0	0	0	0	0	0	0	0	0	0	0	0	-1	0	0	0	0	1	0	0	0	0	0	0	0	0	0	0	0	0	0	0	0	0	0	0	0	0	0	0	0	0	0	0	0	0	0	0	0	0	0	0	0	0	0	0	0	0	0	0	0	0	0	0	0	0	0	0	0	-1	0	0	0	0	0	0	0	0	0.0060485044834147125
ATCTAATGATCAGCAAAAGATCATGAA	4.68993317833631e-05	0.2231608202224623	0.9581056466302368	1	581.0	1.3637061119304446	0.3975903614457831	0.387263339070568	9.37986635667262e-05	0	0	0	0	0	0	0	0	0	0	0	0	0	0	0	0	0	0	0	0	0	0	0	0	0	0	0	0	0	0	0	0	0	0	0	0	0	0	0	0	0	0	0	0	0	0	0	0	-1	0	0	0	0	0	0	0	0	0	0	0	0	0	0	1	0	0	0	0	0	0	0	0	0	0	0	0	0	0	0	0	0	0	0	0	0	0	0	0	0	0	0	0	0	0	0	0	0	0	0	0	0	0	0.006131569122722694
ATCACCCCCGACCAAATATAAAGGATG	4.72092958317293e-05	0.1719168268710577	0.92	3	46.0	1.2131143284990724	1.4130434782608696	1.4130434782608696	9.44185916634586e-05	0	0	0	0	0	0	0	0	0	0	0	0	0	0	0	0	0	0	-1	0	0	0	0	0	0	0	0	0	0	0	-1	0	-1	0	0	0	0	0	0	0	0	0	0	0	0	0	1	0	0	0	0	0	0	0	0	0	0	0	0	1	0	0	0	0	0	0	0	0	0	0	0	0	0	0	0	0	1	0	0	0	0	0	0	0	0	0	0	0	0	0	0	0	0	0	0	0	0	0	0	0	0	0	0.006170683906332858
ATCAAGTTAATATAGGTAGCGCTTCTT	4.74237467952256e-05	1.0	0.9870689655172412	6	258.0	0.83891435978724	0.313953488372093	0.2054263565891473	9.48474935904512e-05	0	0	0	-1	0	0	0	0	0	0	0	0	0	0	0	0	0	0	0	0	0	0	0	0	0	0	0	0	0	0	0	0	0	0	0	0	0	0	0	0	0	0	0	0	0	0	0	0	0	0	0	0	0	0	0	0	0	0	0	0	1	0	0	0	0	0	0	0	0	0	0	0	0	0	0	0	0	0	0	0	0	0	0	0	0	0	0	0	0	0	0	0	0	0	0	0	0	0	0	0	0	0	0.0061980068422816705
ATCTCAGCAACACACACGTAGTCTCGG	4.806816800944013e-05	1.0	0.9727520435967304	9	396.0	1.1192506053957283	0.7121212121212122	0.5176767676767676	9.613633601888026e-05	0	0	0	0	0	0	0	0	0	0	0	0	0	0	0	0	0	0	0	0	0	0	0	0	0	0	0	0	0	0	0	0	0	0	0	0	0	0	0	0	0	0	0	0	0	1	0	0	0	0	0	0	0	0	0	0	0	0	0	0	0	0	0	0	0	0	0	0	0	0	0	0	0	0	0	0	0	0	0	0	0	0	0	0	0	-1	0	0	0	0	0	0	0	0	0	0	0	0	0	0	0	0	0.0062799185184941216
ATCATCCCCGATGACACCAAGACCTAC	4.807218754333928e-05	1.0	0.9047619047619048	2	318.0	1.7307453004049902	1.518867924528302	1.2264150943396226	9.614437508667856e-05	0	0	0	0	0	0	0	0	0	0	0	0	0	0	0	0	0	0	0	0	0	0	0	0	0	0	0	0	0	0	0	0	0	0	0	0	0	0	0	0	0	0	0	0	0	0	0	0	0	0	0	0	0	0	0	0	0	0	0	0	0	0	0	0	0	0	0	1	0	0	0	0	0	0	-1	-1	0	0	0	0	0	0	0	0	0	0	0	0	0	0	0	0	0	0	0	0	0	0	0	0	0	0	0.0062803905574780735
ATCTCCAGGACCTCTACCAGCTTGGAC	4.905541827393338e-05	1.0	0.9411764705882352	8	120.0	1.7118335160908835	1.1	1.0083333333333333	9.811083654786677e-05	0	0	0	0	0	0	0	0	0	0	0	0	0	0	0	0	0	0	0	0	0	0	0	0	1	0	0	0	0	0	0	0	0	0	0	0	0	0	0	0	0	0	0	0	0	0	0	0	0	0	0	0	0	0	0	0	0	0	0	0	0	0	0	0	0	0	0	0	0	0	0	0	0	0	0	0	0	0	-1	0	0	0	0	0	0	0	0	0	0	0	0	0	0	-1	0	0	0	0	0	0	0	0	0.006405893115743415
ATCTGGTACAGCCCGAGGGCGGCACGC	5.00525468629424e-05	8.687908868189029e-06	1.0	1	49.0	1.3214788816671397	3.73469387755102	0.7959183673469388	0.0001001050937258	0	0	0	0	0	0	0	0	0	0	0	0	0	0	0	0	0	0	0	0	0	0	0	0	0	0	0	0	0	0	0	0	0	0	0	0	0	0	0	0	0	0	0	-1	0	0	0	0	0	0	0	0	0	0	0	0	0	0	0	0	0	0	0	0	0	0	0	0	0	0	0	0	0	0	0	0	0	0	0	0	0	0	0	0	0	1	0	0	0	0	0	0	0	0	0	0	0	0	0	0	0	0	0.0065322665060382245
ATCGGTTGGAAACCAATATGGTTAAAT	5.057645690178221e-05	0.5608057097481406	0.9534883720930232	6	71.0	1.9556437925809045	2.323943661971831	2.1690140845070425	0.0001011529138035	0	0	0	0	0	0	0	0	0	0	0	0	0	0	0	0	0	0	0	0	0	0	0	0	0	0	0	0	0	0	0	0	1	0	0	0	0	0	0	0	0	0	0	0	0	0	0	0	1	0	0	0	0	0	0	0	0	0	0	0	0	0	0	0	0	0	0	0	0	0	0	0	0	0	0	0	0	0	0	0	0	0	0	0	0	0	0	0	0	0	0	0	0	-1	0	0	0	0	0	0	0	0	0.0065989133728831025
ATCGAGAAGCTCCTCAAAAAGGACTTC	5.0875157355071386e-05	1.0	0.989010989010989	5	113.0	1.0947396169586692	0.6548672566371682	0.4867256637168141	0.0001017503147101	0	0	0	0	0	0	0	0	0	0	0	0	0	0	0	0	0	0	0	0	0	0	0	0	0	0	0	0	0	0	0	0	0	0	0	0	0	0	0	0	0	0	0	0	0	-1	0	0	0	0	0	0	0	0	0	0	0	0	0	0	0	0	0	0	0	0	0	0	0	0	0	0	0	0	0	0	0	0	0	0	0	0	0	0	0	-1	0	0	0	0	0	0	0	0	0	0	0	1	1	0	0	0	0.006637465702168658
ATCTATAATATGATGAAGTTCTACGAA	5.115193206723738e-05	1.0	0.8560606060606061	1	57.0	1.849259243581428	0.7017543859649122	0.7017543859649122	0.0001023038641344	0	0	0	0	0	0	0	0	0	0	0	0	0	0	0	0	0	0	0	0	0	0	0	0	0	0	0	0	0	0	0	0	0	0	0	0	0	0	0	0	0	0	0	0	0	0	0	0	0	0	0	0	0	0	0	0	0	0	0	0	0	0	0	0	0	0	0	0	0	0	0	0	0	0	0	0	0	0	0	0	0	0	0	0	1	0	0	0	0	0	0	0	0	-1	0	0	0	0	0	0	0	0	0.0066725612905208665
ATCCTGTTGGCCAACCTTTTGTAAGAA	5.292362926688842e-05	1.0	0.3294513457556935	9	478.0	1.0909718764863554	0.3472803347280335	0.2949790794979079	0.0001058472585337	0	0	0	0	0	0	0	0	0	0	0	1	0	0	0	0	0	0	1	-1	-1	-1	0	0	0	0	0	0	0	0	0	0	-1	0	0	0	0	0	0	0	0	0	0	0	0	0	0	0	0	0	0	0	0	0	0	0	0	0	0	0	0	1	0	0	0	0	0	1	0	0	0	0	0	0	0	0	0	-1	0	0	0	0	0	0	0	0	0	0	0	0	0	0	0	0	0	0	0	0	0	0	0	0	0.006897703695299584
ATCCGGAGGGACTACTACAGATGGGGG	5.301255012638958e-05	1.0	0.9809523809523808	1	245.0	1.029954198721605	0.2040816326530612	0.2040816326530612	0.0001060251002527	0	0	0	0	0	0	0	0	0	0	0	0	0	0	0	0	0	0	0	0	0	0	0	0	0	0	0	0	0	0	0	0	0	0	0	0	0	0	0	0	0	0	0	0	0	0	0	0	0	0	0	0	0	0	0	0	0	0	0	0	0	0	0	0	0	0	0	0	0	0	0	0	0	0	0	0	0	0	0	0	0	0	0	0	0	-1	0	0	0	0	0	0	0	0	0	0	0	1	1	0	0	0	0.006908972536498641
ATCCATATATCCTTGGCATTTATACCA	5.307584247749154e-05	0.9296014431227893	0.96	7	66.0	1.818166535795072	1.1363636363636365	1.1363636363636365	0.0001061516849549	0	0	0	0	0	0	0	0	0	0	0	0	0	0	0	0	0	0	0	0	0	0	0	0	-1	0	0	0	0	0	0	0	0	0	0	0	0	0	0	0	0	0	0	0	0	0	0	0	0	0	0	0	0	0	0	0	0	0	0	0	0	0	0	0	0	0	0	0	0	0	0	0	0	0	0	0	0	0	1	0	0	0	0	0	0	0	0	0	-1	1	0	0	0	1	0	0	0	0	0	0	0	0	0.006916987898822365
ATCACTTTAATGAATGACACATTGCAT	5.383815317767109e-05	1.0	0.0954978633624774	3	3951.0	0.9815502102093818	0.4234371045304986	0.3118197924576056	0.0001076763063553	0	0	0	0	0	0	0	0	0	0	0	1	0	0	0	0	0	0	1	1	-1	-1	0	1	0	0	0	0	-1	0	0	0	-1	0	-1	0	0	0	0	0	0	0	-1	1	-1	0	1	0	0	1	0	1	0	0	0	0	0	0	0	0	0	-1	0	0	0	0	0	0	0	0	0	0	0	0	1	0	0	1	1	1	0	0	0	0	0	0	0	0	-1	0	0	0	0	0	0	1	0	0	0	-1	0	0	0.007013229111318824
ATCATGCCCCTTATGACCTGGGCTACA	5.3890209971554765e-05	2.2661377285522504e-05	0.7902187902187903	3	79.0	3.1427350604085214	8.544303797468354	5.050632911392405	0.0001077804199431	0	0	0	0	0	0	1	0	0	0	0	0	1	0	0	0	0	0	0	0	0	0	0	0	0	0	0	0	0	0	0	0	0	0	0	0	0	0	0	0	0	0	0	-1	0	0	0	0	0	0	0	0	0	0	0	0	0	0	0	0	0	0	0	0	0	0	0	0	0	0	0	0	0	-1	0	0	0	0	0	0	0	0	0	0	0	0	0	0	0	0	0	0	0	0	0	0	0	0	0	0	0	1	0.007019832763822375
ATCTACACACCTAAACAAGCAGGAGTG	5.476190738424776e-05	0.0674376389166143	0.8883399209486167	1	67.0	1.410890711835453	1.1044776119402986	1.1044776119402986	0.0001095238147684	0	0	0	0	0	0	0	0	0	0	0	0	0	0	0	0	0	0	0	0	0	0	0	0	0	0	0	0	0	0	0	0	0	0	0	0	0	0	0	0	0	0	0	0	0	0	0	0	0	0	0	0	0	0	0	0	0	0	0	0	0	0	0	0	0	0	0	0	0	0	0	0	0	0	0	0	0	0	1	0	0	0	0	0	0	0	0	0	0	-1	0	0	0	0	0	0	0	0	0	0	0	0	0.007130766823716116
ATCCTCTTGTTTCACATAGTAATTTGG	5.615818409799936e-05	0.0011088513542552	0.9274461028192372	9	103.0	1.735107115935604	2.0776699029126213	2.0097087378640777	0.0001123163681959	0	0	0	0	0	0	0	0	0	0	0	0	0	0	0	0	0	0	0	0	0	0	0	0	-1	0	0	0	0	0	0	0	0	0	0	0	0	0	0	0	0	0	0	0	0	0	0	0	0	0	0	0	0	0	0	0	0	0	0	0	0	0	0	0	0	0	0	0	0	0	0	0	0	0	0	0	0	0	-1	0	0	0	0	0	0	0	0	0	1	-1	0	0	0	0	0	0	0	0	0	0	0	0	0.007306978508854706
ATCACTGATACACTTTCTCTTTTCACT	5.6528773212938594e-05	1.0	0.9761904761904762	8	118.0	1.3719534470630672	0.3813559322033898	0.3813559322033898	0.0001130575464258	0	0	0	0	0	0	0	0	0	0	0	0	0	0	0	0	0	0	0	0	0	0	0	0	0	0	0	0	0	0	0	0	0	0	0	0	0	0	0	1	0	0	0	0	0	0	0	0	0	0	0	0	0	0	0	0	0	0	0	0	0	1	0	0	0	0	0	0	0	0	0	0	0	-1	0	1	0	0	0	0	0	0	0	0	0	0	0	0	0	0	0	0	0	0	0	0	0	0	0	0	0	0	0.007353742328374937
ATCTTGGTTTGGAATCTCTTCCGTTAT	5.729725680389025e-05	1.78393463158588e-05	1.0	5	51.0	1.1726828262605982	2.313725490196078	2.2745098039215685	0.0001145945136077	0	0	0	0	0	0	0	0	0	-1	0	0	0	0	0	0	0	0	0	0	0	0	0	0	0	0	0	0	0	0	0	0	0	0	0	0	0	0	0	0	0	0	0	0	0	0	0	0	0	0	0	0	0	0	0	0	0	0	0	0	0	0	0	1	0	0	0	0	0	0	0	0	0	0	0	0	0	0	0	0	0	0	0	0	0	0	0	0	0	0	0	0	0	0	0	0	0	0	0	0	0	0	0.0074501382551607894
ATCAGTAATTTGCCTCATCTCTGCAGT	5.77311334632703e-05	1.0	0.8461538461538463	7	91.0	2.065685744527883	2.175824175824176	1.7362637362637363	0.0001154622669265	0	0	0	0	0	0	0	0	0	0	0	0	0	0	0	0	0	0	0	0	0	0	0	0	1	0	0	0	0	0	0	0	0	0	0	0	0	0	0	0	0	0	0	0	0	0	0	0	0	0	0	0	0	0	0	0	0	0	0	0	0	0	0	0	0	0	0	0	0	0	0	0	0	0	0	0	0	0	0	0	0	0	0	0	0	0	0	0	1	-1	0	0	0	-1	0	0	0	0	0	0	0	0	0.007505164215799915
ATCGTCATGCAAGTAAGTTTGCGTATC	5.7804782639034544e-05	3.351809011667501e-17	0.238178852652198	3	1785.0	2.8818961132660754	5.174229691876751	4.118207282913165	0.000115609565278	0	0	0	0	0	0	0	0	1	0	0	0	0	0	1	0	0	0	0	0	0	0	0	-1	0	1	0	0	0	0	0	0	0	0	0	0	0	0	0	1	0	0	1	0	0	0	0	0	-1	0	-1	0	0	0	0	1	-1	0	0	-1	0	0	0	0	0	0	0	0	0	0	0	0	0	0	1	0	0	-1	0	0	0	0	0	0	0	0	0	0	0	0	0	0	-1	0	0	0	0	0	0	-1	0	0	0.0075144858862916135
ATCAACCGATGACTCTGTTTGGTGAAA	5.836178330844222e-05	1.0	0.8957219251336899	3	56.0	1.8244174271404583	1.2678571428571428	1.0535714285714286	0.0001167235666168	0	0	0	0	0	0	0	0	0	0	0	0	0	0	0	0	0	0	0	0	0	0	0	0	1	0	0	0	0	0	0	0	0	0	0	0	0	0	0	0	0	0	0	0	0	0	0	0	0	0	0	0	0	0	0	0	0	0	0	0	0	0	0	0	0	0	0	0	0	0	0	0	0	0	0	0	0	0	-1	0	0	0	0	0	0	0	0	0	1	-1	0	0	0	0	0	0	0	0	0	0	0	0	0.007585139886139792
ATCCAAGATTAATGCTGAAGCTGCAGC	5.847799311599767e-05	1.0	0.3024468085106383	2	294.0	2.047520939506375	2.3843537414965987	1.9761904761904765	0.0001169559862319	0	0	0	0	0	0	0	0	0	0	0	0	0	0	0	0	0	0	0	0	0	0	0	0	1	0	0	0	0	0	0	0	0	0	0	0	0	0	0	0	0	0	0	0	0	0	0	0	0	0	0	0	0	0	0	0	0	0	0	0	0	0	0	0	0	0	0	0	0	0	0	0	0	0	0	0	0	0	-1	0	0	0	0	0	0	0	0	0	-1	1	0	0	0	-1	0	0	0	0	0	0	0	0	0.00759979596355508
ATCGTGGGCGTATGAAATTTGCGTGGC	5.859232735788364e-05	0.1396864835147069	0.3494922117362766	3	497.0	2.77039492313102	3.1690140845070425	2.762575452716298	0.0001171846547157	0	0	0	0	0	-1	-1	0	0	0	0	0	0	0	0	-1	1	0	0	0	0	0	1	1	0	0	0	0	0	0	0	0	0	0	0	0	0	0	0	0	0	0	0	-1	0	0	0	0	0	0	0	0	0	0	-1	0	0	-1	0	0	0	0	0	0	0	1	0	0	1	0	0	1	-1	1	0	0	0	0	0	1	0	0	0	0	0	0	0	1	0	0	1	0	0	0	0	0	0	0	0	0	0	0	0.00761423859769087
ATCTGAGAAAACAGATGTTGAGTAGAA	5.894009035446669e-05	1.0	0.9778761061946902	9	252.0	0.8856338898308014	0.2658730158730158	0.2579365079365079	0.0001178801807089	0	0	0	0	0	0	0	0	0	0	0	0	0	0	0	0	0	0	1	0	0	0	0	0	0	0	0	0	0	0	0	0	0	0	0	0	0	0	0	0	0	0	0	0	0	0	0	0	0	0	0	0	0	0	0	0	0	0	0	0	0	0	0	0	0	0	0	0	0	0	0	0	0	0	0	0	0	0	0	0	0	0	0	0	0	0	0	0	0	0	0	0	0	-1	0	0	0	0	0	0	0	0	0.007658400915006793
ATCCCCACTGTAAAAAGATATCTCTAT	5.93997905077224e-05	1.0	0.861111111111111	1	54.0	1.96175932765772	0.7407407407407407	0.7407407407407407	0.0001187995810154	0	0	0	0	0	0	0	0	0	0	0	0	0	0	0	0	0	0	0	0	0	0	0	0	1	0	0	0	0	0	0	0	0	0	0	0	0	0	0	0	0	0	0	0	0	0	0	0	0	0	0	0	0	0	0	0	0	0	0	0	0	0	0	0	0	0	0	0	0	0	0	0	0	0	0	0	0	0	0	0	0	0	0	0	0	0	0	0	1	-1	0	0	0	0	0	0	0	0	0	0	0	0	0.007716347935843205
ATCCGACCAAAGTTATATCTAAATTCT	5.972422476543202e-05	1.0	0.9824561403508772	1	77.0	1.182701503392883	0.5454545454545454	0.3246753246753247	0.0001194484495308	0	0	0	0	0	0	0	0	0	-1	0	0	1	0	0	0	0	0	0	0	0	0	0	0	0	0	0	0	0	0	0	0	0	0	0	0	0	0	0	0	0	0	0	0	0	0	0	0	0	0	0	0	0	0	0	0	0	0	0	0	0	0	0	0	0	0	0	0	0	0	0	0	0	0	0	0	0	0	0	0	0	0	0	0	0	0	0	0	0	0	0	0	0	0	0	0	0	0	0	0	0	0	0.007757417651996025
ATCCTCCAAAAAACCAGAAATTTCAAT	6.135077590789117e-05	1.0191749863211244e-05	1.0	5	52.0	1.1800810637956765	3.1538461538461537	3.1538461538461537	0.0001227015518157	0	0	0	0	0	0	0	0	0	0	0	0	0	0	0	0	0	0	0	0	0	0	0	0	0	0	0	0	0	0	0	0	0	0	0	0	0	0	0	0	0	0	0	0	0	0	0	0	0	0	0	0	0	0	0	0	0	0	0	0	0	0	0	0	0	0	0	0	0	0	0	0	0	0	0	0	0	0	0	-1	1	0	0	0	0	0	0	0	0	0	0	0	0	0	0	0	0	0	0	0	0	0	0.007963040543615147
ATCTTTATAGTTATGAAAATTACACCT	6.194882669302019e-05	1.0	0.9714285714285714	1	54.0	1.468093644732806	1.0555555555555556	0.7962962962962963	0.000123897653386	0	0	0	0	0	0	0	0	0	0	0	0	0	0	0	0	0	0	0	0	0	0	0	0	0	0	0	0	0	0	0	0	0	0	0	0	0	0	0	1	0	0	0	0	0	0	0	0	0	0	0	-1	0	0	0	0	0	0	0	0	0	0	0	0	0	0	0	0	0	0	0	0	0	0	0	0	0	0	0	0	0	0	0	0	0	0	0	0	0	0	0	0	0	0	0	0	0	0	0	0	0	0	0.008038156174812556
ATCCTCATAATCTGTTTTATTAAAAGT	6.245454320895931e-05	1.0	0.9591836734693876	1	85.0	1.8099583454464048	1.1058823529411763	1.0588235294117647	0.0001249090864179	0	0	0	0	0	0	0	0	0	0	0	0	0	0	0	0	0	0	0	0	0	0	0	0	1	0	0	0	0	0	0	0	0	0	0	0	0	0	0	0	0	0	0	0	0	0	0	0	0	0	0	0	0	0	0	0	0	0	0	0	0	0	0	0	0	0	0	0	0	0	0	0	0	0	0	0	0	0	1	0	0	0	0	0	0	0	0	0	1	-1	0	0	0	1	0	0	0	0	0	0	0	0	0.008101938488962984
ATCGGAGTTCGTCTCGACCCCCGCAAC	6.402235117101804e-05	1.0	0.9428571428571428	8	55.0	1.5879281562891188	1.1272727272727272	0.9454545454545454	0.000128044702342	0	0	0	0	0	0	0	0	0	0	0	0	0	0	0	0	0	0	0	0	0	0	0	0	0	0	0	0	0	0	0	0	0	0	0	0	0	0	0	0	0	0	0	0	0	1	0	0	0	0	0	0	0	0	0	0	0	0	0	0	0	0	0	0	0	0	0	0	0	0	0	0	0	0	0	0	0	0	0	0	0	0	0	0	0	-1	0	0	0	0	0	0	0	0	0	0	0	0	0	0	0	0	0.008299853353193793
ATCGCGAATGTTTATCCCACATATTAC	6.405685664176777e-05	1.0	0.1190141978687099	4	2286.0	1.437450129777774	0.4628171478565179	0.3460192475940507	0.0001281137132835	0	0	0	0	0	0	0	-1	0	0	0	1	0	0	0	0	0	0	1	1	1	1	0	0	0	0	0	0	-1	0	1	0	-1	0	0	0	0	0	0	0	0	0	0	0	0	0	0	0	0	0	0	0	0	0	0	0	0	0	0	0	0	1	0	0	0	0	0	0	0	0	0	0	0	0	0	0	0	0	0	0	0	0	0	0	0	0	0	0	-1	0	0	0	0	0	0	-1	0	0	0	0	0	0	0.00830418730637469
ATCTTCGCCATAGGTATGAACTTCATC	6.415907085545569e-05	1.0	0.4598059598059598	9	308.0	2.110398235480714	1.1396103896103895	1.103896103896104	0.0001283181417109	0	0	0	0	0	0	0	0	0	0	0	0	0	0	0	0	0	0	0	0	0	0	0	0	0	0	0	0	0	0	0	0	0	0	0	0	-1	0	0	0	0	0	0	0	0	0	0	0	0	0	0	0	0	0	0	0	0	0	0	1	0	0	1	0	0	0	0	0	0	0	0	0	0	0	0	1	0	0	0	0	0	0	0	0	0	0	0	0	0	0	0	0	0	0	0	0	0	0	0	0	0	0	0.008316740417721616
ATCATCTGTGTATATGGTTGTTTTGTA	6.476356407005091e-05	1.0	1.0	6	65.0	1.2504814818755472	0.8	0.5076923076923077	0.0001295271281401	0	0	0	0	0	0	0	0	0	0	0	0	0	0	0	1	0	0	0	0	0	0	0	0	0	0	0	0	0	0	0	0	0	0	0	0	0	0	0	0	0	0	0	0	0	0	0	0	-1	0	0	0	0	0	0	0	0	0	0	0	0	0	0	0	0	0	0	0	0	0	0	0	0	0	0	0	0	0	-1	0	0	0	0	0	0	0	0	0	0	0	0	0	0	0	0	0	0	0	0	0	0	0	0.008392494166095853
ATCATTATACATACCCACATAACAATA	6.516349544359327e-05	1.0	0.9682539682539684	6	91.0	1.2829825251353746	0.8901098901098901	0.7252747252747253	0.0001303269908871	0	0	0	0	0	0	0	0	0	0	0	0	0	0	0	0	0	0	0	0	0	0	0	0	0	0	0	0	0	0	0	0	0	0	0	0	0	0	0	0	0	0	0	0	0	0	0	0	0	0	0	0	0	0	0	0	0	0	0	0	0	0	0	0	0	0	0	0	0	0	0	0	0	0	0	0	0	0	0	0	0	0	0	0	0	0	0	0	-1	-1	0	0	0	1	0	0	0	0	0	0	0	0	0.008443080885783827
ATCAAAGAAAGTTGGAATAGCAAAGGC	6.570731866804654e-05	1.0	1.0	7	53.0	1.1708703420199804	0.8301886792452831	0.8301886792452831	0.000131414637336	0	0	0	0	0	0	0	0	0	0	0	0	0	0	0	0	0	0	0	0	0	0	0	0	0	0	0	0	0	0	0	0	0	0	0	0	0	0	0	0	0	0	0	0	0	0	0	0	0	0	0	0	0	0	-1	0	0	0	0	0	1	0	0	0	0	0	0	0	0	0	0	0	0	0	0	0	0	0	0	0	0	0	0	0	0	0	0	0	0	0	0	0	0	0	0	0	0	0	0	0	0	0	0.008511223453376831
ATCGTCTGTGTATATGGTTGTTTTGTA	6.58071526820417e-05	1.0	0.9892241379310344	2	493.0	0.5264469897999448	0.0831643002028397	0.0831643002028397	0.000131614305364	0	0	0	0	0	0	0	0	0	0	0	0	0	0	0	0	0	0	0	0	0	0	0	0	0	0	0	0	0	0	0	0	0	0	0	0	0	0	0	0	0	0	0	0	0	0	0	0	0	0	0	0	0	0	0	0	0	0	0	0	0	0	0	0	0	0	0	0	0	0	0	0	0	0	0	0	0	0	0	0	0	1	0	0	0	0	0	0	0	0	0	0	0	0	-1	0	0	0	0	0	0	0	0.008523869385789673
ATCTAAATCTGTTCATATTATATTGCA	6.609924920463802e-05	1.0	0.929125138427464	7	64.0	1.375559374094317	0.890625	0.640625	0.0001321984984092	0	0	0	0	0	0	0	0	0	0	0	0	0	0	0	0	0	0	0	0	0	0	0	0	1	0	0	0	0	0	0	0	0	0	0	0	0	0	0	0	0	0	0	0	0	0	0	0	0	0	0	0	0	0	0	0	0	0	0	0	0	0	0	0	0	0	0	0	0	0	0	0	0	0	0	0	0	0	0	0	0	0	0	0	0	0	0	0	-1	0	0	0	0	0	0	0	0	0	0	0	0	0	0.008560663596527006
ATCTTTATCCAGTTCTTTTTCTTTAAC	6.632877217736567e-05	1.0	0.6885964912280702	9	124.0	2.5464811059291588	1.5887096774193548	1.532258064516129	0.0001326575443547	0	0	0	0	0	0	0	0	0	0	0	0	0	0	0	0	0	0	0	0	0	0	0	0	0	0	0	0	0	0	0	0	0	0	0	0	-1	0	0	0	0	0	0	0	0	0	0	0	0	0	0	0	0	0	0	0	0	0	0	0	0	0	1	0	0	0	0	0	0	0	0	0	0	0	0	0	0	0	0	0	0	0	1	0	0	0	0	0	0	0	0	0	0	0	0	0	0	0	0	0	0	0	0.008589813699916432
ATCACCTCCGACCAAGTATAAAGGATG	6.643440624669879e-05	0.2191502388580293	0.9473684210526316	3	39.0	1.2913183013907163	1.5128205128205128	1.5128205128205128	0.0001328688124933	0	0	0	0	0	0	0	0	0	0	0	0	0	0	0	0	0	0	0	0	0	-1	0	0	0	0	0	0	0	0	-1	0	-1	0	0	0	0	0	0	0	0	0	0	0	0	0	1	0	0	0	0	0	0	0	0	0	0	0	0	1	0	0	0	0	0	0	0	0	0	0	0	0	0	0	0	0	1	0	0	0	0	0	0	0	0	0	0	0	0	0	0	0	0	0	0	0	0	0	0	0	0	0	0.008603097147977213
ATCATCAACTTCAACTTCTCCACGTTC	6.650181908188902e-05	1.0	0.0597661518637402	8	4481.0	0.8967534995102744	0.2742691363534925	0.2006248605222048	0.0001330036381637	0	0	0	0	0	0	0	0	0	0	0	1	0	0	0	0	0	0	-1	1	0	1	0	0	0	0	0	0	0	0	0	0	-1	0	-1	0	0	0	0	-1	0	0	0	0	0	0	0	0	0	0	0	0	0	0	0	0	0	0	0	0	0	1	0	0	0	0	0	-1	0	0	0	0	0	1	-1	-1	0	0	0	0	0	0	0	0	0	0	0	0	-1	0	0	0	0	0	0	1	0	0	0	0	0	0	0.008611430041072376
ATCTACCTCAGTAAACTTAGCCCCCTT	6.656123620439817e-05	1.0	0.935483870967742	6	51.0	1.819922167166496	2.6862745098039214	2.294117647058824	0.0001331224724087	0	0	0	0	0	0	0	0	0	0	0	0	0	0	0	0	0	0	0	0	0	0	0	0	1	0	0	0	0	0	0	0	0	0	0	0	0	0	0	0	0	0	0	0	0	0	0	0	0	0	0	0	0	0	0	0	0	0	0	0	0	0	0	0	0	0	0	0	0	0	0	0	0	0	0	0	0	0	0	0	0	0	0	0	0	0	0	0	0	-1	0	0	0	0	0	0	0	0	0	0	0	0	0.00861877919134781
ATCCACCACCTGCATCTAAATAACCAG	6.804132228400194e-05	1.0	0.9510508849557522	4	145.0	1.3324799299208483	0.5655172413793104	0.3931034482758621	0.000136082644568	0	0	0	0	0	0	0	0	0	0	0	0	0	0	0	0	0	0	0	0	0	0	0	0	0	0	0	0	0	0	0	0	0	0	0	0	0	0	0	0	0	0	0	0	0	0	0	0	0	0	0	0	0	0	0	0	0	0	0	0	0	0	0	0	0	0	0	0	0	0	0	0	0	0	0	0	0	0	-1	0	0	0	0	0	0	0	0	0	1	0	0	0	0	1	0	0	0	0	0	0	0	0	0.008805285767459613
ATCTACAACAAGACCGCACGAAAGACC	6.810674414585712e-05	0.4275705679163419	0.9655172413793104	6	109.0	1.514742272578981	0.7798165137614679	0.7798165137614679	0.0001362134882917	0	0	0	0	0	0	0	0	0	0	0	0	0	0	0	0	0	0	0	0	0	0	0	0	0	0	0	0	0	0	0	0	0	0	0	0	0	0	0	0	0	0	0	0	0	0	0	0	0	0	-1	0	0	0	0	0	0	0	0	0	0	0	0	0	0	0	0	0	0	0	0	0	0	0	0	0	0	0	0	0	0	0	0	0	0	0	0	0	0	0	0	0	0	0	0	0	0	0	0	0	1	0	0.008813272320273992
ATCTATTCACCATAGTAGCATCTACAA	6.857012016673147e-05	1.0	0.2881181472365182	7	314.0	0.9145374717536104	0.2165605095541401	0.1815286624203821	0.0001371402403334	0	0	0	0	0	0	0	0	0	0	0	-1	0	0	0	0	0	0	-1	1	-1	-1	0	0	0	0	0	0	-1	0	0	0	1	0	0	0	0	0	0	1	0	0	0	0	0	0	0	0	0	0	0	0	0	0	0	0	0	0	0	0	0	0	0	0	0	0	0	0	0	0	0	0	0	1	0	1	0	0	0	0	0	0	0	0	0	0	0	0	0	0	0	0	0	0	0	0	0	0	0	0	0	0	0.00887163766863994
ATCGCGTCAGGCGGTGGCGGCAGCATG	6.864074381479827e-05	1.0	0.9333333333333332	9	139.0	2.0640731275316697	3.194244604316547	2.733812949640288	0.0001372814876295	0	0	0	0	0	0	0	0	0	0	0	0	0	0	0	0	0	0	0	0	0	0	1	0	0	0	0	0	0	0	0	0	0	0	0	0	0	0	0	0	0	0	0	0	0	0	0	0	0	0	0	0	0	0	0	0	0	0	-1	0	0	0	0	0	0	0	0	0	0	0	0	0	0	0	0	0	0	0	0	0	0	-1	0	0	0	0	0	0	0	0	0	0	0	0	0	0	0	0	0	0	0	0	0.008880551933420692
ATCAATGGGAACGGACTGTACGGTAAA	6.935456610199345e-05	1.0	0.1994211311194137	8	715.0	1.0859390507610054	0.3482517482517482	0.2839160839160839	0.0001387091322039	0	0	-1	0	0	0	0	0	0	0	0	0	0	1	0	0	0	0	0	0	0	0	0	0	0	0	0	0	0	0	0	0	0	0	0	0	0	0	0	0	0	0	0	0	0	0	0	0	0	0	0	0	0	1	1	0	0	0	0	0	0	0	-1	0	0	0	0	0	0	0	-1	0	0	0	0	0	0	0	0	0	0	0	0	0	1	0	-1	0	0	0	0	0	0	0	0	0	-1	0	0	0	0	0	0.008970012950916347
ATCCAATCCAATCAGCAGTAGTAAGAT	6.979544333389361e-05	1.0	0.9040084388185654	7	103.0	1.3844081021774282	0.6213592233009708	0.4368932038834951	0.0001395908866677	0	0	0	0	0	0	0	0	0	0	0	0	0	0	0	0	0	0	0	0	0	0	0	0	0	0	0	0	0	0	0	0	0	0	0	0	0	0	0	0	0	0	0	0	0	0	0	0	1	0	0	0	0	0	0	0	0	0	0	0	0	0	0	0	0	0	0	0	0	0	0	0	0	0	0	0	0	1	0	0	0	0	0	0	0	0	0	0	0	0	0	0	0	0	0	0	0	-1	-1	0	0	0	0.009025447722180687
ATCTGCTGAATTAATAACTCTTGGGAA	6.984549598304032e-05	1.0	0.8717948717948718	9	62.0	2.7379885350388253	2.2580645161290325	2.048387096774193	0.000139690991966	0	0	0	0	0	0	0	0	0	0	0	0	0	0	0	0	0	0	0	0	0	0	0	0	0	0	0	0	0	0	0	0	-1	0	1	0	0	0	0	0	0	0	0	0	0	0	0	0	-1	0	0	0	0	0	0	0	0	0	0	0	0	0	0	0	0	0	0	0	0	0	0	0	0	0	1	0	0	0	0	0	0	0	0	0	0	0	0	0	0	0	0	0	0	0	0	0	0	0	0	0	0	0	0.00903167781960542
ATCGGTGTAATGCCCATTACCATCTGA	6.995192596602821e-05	1.0	0.9280303030303032	6	123.0	1.8710009071254168	2.3008130081300813	1.886178861788618	0.000139903851932	0	0	0	0	0	0	0	0	0	0	0	0	0	0	0	0	0	0	0	0	0	0	0	0	1	0	0	0	0	0	0	0	0	0	0	0	0	0	0	0	0	0	0	0	0	0	0	0	0	0	0	0	0	0	0	0	0	0	0	0	0	0	0	0	0	0	0	0	0	0	0	0	0	0	0	0	0	0	0	0	0	0	0	0	0	0	0	0	-1	0	0	0	0	0	0	0	0	0	0	0	0	0	0.009044812516093376
ATCATACGGTGATGTTACAAGATTCTT	7.021335661751597e-05	0.468182919793877	0.0527354215998754	5	3827.0	1.0585369826534146	0.4110269140318787	0.3143454402926574	0.000140426713235	0	1	0	0	0	0	0	0	-1	0	0	0	0	0	0	0	0	0	0	0	0	0	0	-1	0	0	0	0	0	0	0	0	0	0	0	0	0	0	0	1	0	0	0	0	0	0	0	0	0	0	1	0	0	0	0	1	-1	0	0	-1	0	0	0	0	0	0	0	0	0	0	0	0	0	0	0	0	-1	0	0	0	0	0	0	0	0	0	0	0	1	0	0	0	0	0	0	1	0	0	0	-1	0	0	0.009077894001664182
ATCCAGGTAAGTTACATCGATGACCAA	7.026375286757865e-05	1.0	0.3398058252427184	9	212.0	1.260829648088894	0.4575471698113207	0.320754716981132	0.0001405275057351	0	0	0	0	0	0	0	0	0	0	0	0	0	0	0	0	0	0	0	0	0	0	0	0	0	0	0	0	0	0	0	0	0	0	0	0	0	0	0	0	0	0	0	0	0	0	0	0	0	0	0	0	0	0	0	0	0	0	0	0	0	0	0	0	0	0	0	0	0	0	0	0	0	0	0	0	0	0	1	0	0	0	0	0	0	0	0	0	1	-1	0	0	0	-1	0	0	0	0	0	0	0	0	0.009084219726336024
ATCCCTGCTGCCAGAGTCGTTCCTGGT	7.029046015711899e-05	1.0	0.8283208020050125	8	61.0	2.356166602082511	1.7049180327868851	1.2295081967213115	0.0001405809203142	0	0	0	0	0	0	0	0	0	-1	0	0	0	0	0	0	0	0	0	0	0	0	0	0	0	0	0	0	0	0	0	0	0	0	0	0	0	0	0	0	0	0	1	0	0	0	0	0	0	0	0	0	0	0	0	0	0	0	0	0	0	0	0	0	0	0	0	0	0	0	0	0	0	0	0	0	0	0	0	0	0	0	0	0	0	0	0	0	-1	0	0	0	0	0	0	0	0	0	0	0	0	0	0.009087482565729827
ATCGCCGTTCCTTATGCGATTGGCTTT	7.037925079277774e-05	0.3423941840808429	1.0	1	54.0	1.021476977104598	1.0185185185185186	1.0185185185185186	0.0001407585015855	0	0	0	0	0	0	0	0	0	0	0	0	0	0	0	0	0	0	0	0	0	0	0	0	0	0	0	0	0	0	0	0	0	0	0	0	0	0	0	0	0	0	0	0	0	0	0	0	0	0	0	1	0	0	0	0	0	0	0	0	0	0	0	-1	0	0	0	0	0	0	0	0	0	0	0	0	0	0	0	0	0	0	0	0	0	0	0	0	0	0	0	0	0	0	0	0	0	0	0	0	0	0	0.009098352876072583
ATCTGATATCTTTTCTGACATAACCGA	7.058751764372379e-05	1.0	0.9433962264150944	3	74.0	1.3817309397546544	0.6081081081081081	0.4594594594594595	0.0001411750352874	0	0	0	0	0	0	0	0	0	0	0	0	0	0	0	0	0	0	0	0	0	0	0	0	0	0	0	0	0	0	0	0	0	0	0	0	0	0	0	0	0	0	0	0	0	0	0	0	0	0	0	0	0	0	0	0	0	0	0	0	0	0	0	0	0	0	0	0	0	0	0	0	0	0	0	0	0	0	1	0	0	0	0	0	0	0	0	0	0	-1	0	0	0	0	0	0	0	0	0	0	0	0	0.00912451345542329
ATCTGTTATACTGCCATCTTAATTCAG	7.075531351941038e-05	1.0	0.2147415230683713	2	607.0	1.347066225766343	0.8121911037891268	0.7232289950576606	0.0001415106270388	0	1	0	0	0	0	0	0	-1	0	0	0	0	0	0	0	0	0	0	0	0	0	0	0	0	0	0	0	1	0	0	0	0	0	0	0	0	0	0	1	0	0	0	1	0	0	0	0	0	0	-1	0	0	0	0	0	0	0	0	-1	0	0	0	0	0	0	0	1	0	0	0	0	0	0	1	0	-1	1	0	0	0	0	0	0	0	0	0	0	-1	0	0	0	0	0	0	-1	0	0	0	1	0	0	0.009145591600226006
ATCCTGCTCAACTAGTAATGGATGTTG	7.085865969994039e-05	1.0	0.5324675324675324	1	188.0	1.2050732020947266	0.4095744680851064	0.3829787234042553	0.0001417173193998	0	0	0	0	0	0	0	0	0	0	0	0	0	0	0	0	0	0	0	0	0	0	0	0	-1	0	0	0	0	0	0	0	0	0	0	0	0	0	0	0	0	0	0	0	0	0	0	0	0	0	0	0	0	0	0	0	0	0	0	0	0	0	0	0	0	0	0	0	0	0	0	0	0	0	0	0	0	0	1	0	0	0	0	0	0	0	0	0	-1	1	0	0	0	1	0	0	0	0	0	0	0	0	0.009158719950625192
ATCATCTGTATATATGGTTGTTTTGTA	7.197154821309954e-05	4.656846444505566e-06	0.9606299212598424	8	291.0	1.111263453900319	0.9381443298969072	0.9072164948453608	0.0001439430964261	0	0	0	0	0	0	1	0	0	0	0	0	0	0	0	0	0	0	0	0	0	0	0	0	0	0	0	0	0	0	0	0	0	0	0	0	0	0	0	0	0	0	0	0	0	0	0	0	0	0	0	0	0	0	0	0	0	0	0	0	0	0	0	0	0	0	0	0	0	0	0	0	0	0	0	0	0	0	0	0	-1	0	0	0	0	0	0	0	0	1	0	0	0	0	0	0	0	0	0	0	0	0	0.009298831154746544
ATCAACCTCTGGTCTGGACTTACCTTT	7.307891247394695e-05	1.0	0.9545454545454546	3	64.0	1.6357695398150944	1.984375	1.53125	0.0001461578249478	0	0	0	0	0	0	0	0	0	0	0	0	0	0	0	0	0	0	0	0	0	0	0	0	1	0	0	0	0	0	0	0	0	0	0	0	0	0	0	0	0	0	0	0	0	0	0	0	0	0	0	0	0	0	0	0	0	0	0	0	0	0	0	0	0	0	0	0	0	0	0	0	0	0	0	0	0	0	0	0	0	0	0	0	0	0	0	0	-1	0	0	0	0	0	0	0	0	0	0	0	0	0	0.009437406617636356
ATCATTAGTCATATTAGATAACATATC	7.331263850242223e-05	1.0	0.0899819410570997	5	2330.0	1.0423569029242437	0.3939914163090128	0.2158798283261802	0.0001466252770048	0	1	0	0	0	0	0	0	-1	0	0	0	0	0	0	0	0	0	0	0	0	0	0	0	0	0	0	0	0	0	0	0	0	0	0	0	0	0	0	1	0	0	-1	1	0	0	0	0	0	0	1	0	0	0	0	1	-1	0	0	-1	0	0	0	0	0	0	0	-1	0	0	0	0	0	0	0	0	-1	-1	0	0	0	0	0	0	0	0	0	0	1	0	0	0	0	0	0	1	0	0	0	-1	0	0	0.009467036170805215
ATCAATTTTATATGCAAAGAATTTTCC	7.374247866167704e-05	1.0	0.2868153064060022	3	729.0	1.1100869582783757	0.2962962962962963	0.2400548696844993	0.0001474849573233	0	0	0	0	0	0	0	-1	0	0	0	1	0	0	0	0	0	0	-1	1	1	1	0	1	0	0	0	0	-1	0	1	0	1	0	0	0	0	0	0	0	0	0	0	0	0	0	0	0	0	0	0	-1	0	0	0	0	0	0	0	0	0	-1	0	0	0	0	0	0	0	0	0	0	0	1	0	1	0	0	0	0	0	0	0	0	0	0	0	0	1	0	0	0	0	0	-1	0	0	0	0	1	0	0	0.009521185393885159
ATCGTTCTACTCAGCATCTGTTTTCTC	7.498088689323075e-05	3.744947685818534e-06	0.9555555555555556	3	65.0	1.4748640199373373	1.6307692307692307	1.6307692307692307	0.0001499617737864	0	0	0	0	0	0	0	0	0	0	0	0	0	0	0	0	0	0	0	0	0	0	0	0	0	0	0	0	0	0	0	0	0	0	0	0	0	0	0	0	0	1	0	0	0	0	0	0	0	0	0	0	0	0	0	0	0	0	0	0	0	0	0	0	0	0	0	0	0	0	0	0	0	0	0	-1	0	0	0	0	0	0	0	0	0	0	0	0	0	0	0	0	0	0	0	0	0	0	0	0	0	0	0.00967688138090869
ATCTGTTAAAGATGTTGACGATAAACT	7.498088689323075e-05	1.0	0.9555555555555556	1	65.0	1.1909830867574032	0.676923076923077	0.676923076923077	0.0001499617737864	0	0	0	0	0	0	0	0	0	0	0	0	0	0	0	0	0	0	0	0	0	0	0	0	0	0	0	0	0	0	0	0	0	0	0	0	-1	0	0	0	0	0	0	0	0	0	0	0	0	0	0	0	0	0	0	0	0	0	0	0	0	0	1	0	0	0	0	0	0	0	0	0	0	0	0	0	0	0	0	0	0	0	0	0	0	0	0	0	0	0	0	0	0	0	0	0	0	0	0	0	0	0	0.00967688138090869
ATCGTCTTTGCTCAGGACGCAGAAAAG	7.537940270702543e-05	8.37548918966949e-06	1.0	1	55.0	1.0134207529878068	1.6545454545454543	1.6545454545454543	0.000150758805414	0	0	0	0	0	0	1	0	0	0	0	0	0	0	0	0	0	0	0	0	0	0	0	0	0	0	0	0	0	0	0	0	0	0	0	0	0	0	0	0	0	0	0	0	0	0	0	0	0	0	0	0	0	0	0	0	0	0	0	0	0	0	0	0	0	0	0	0	0	0	0	0	0	0	0	-1	0	0	0	0	0	0	0	0	0	0	0	0	0	0	0	0	0	0	0	0	0	0	0	0	0	0	0.009726728946176502
ATCCCAATTTACCTCATGATTGAACAG	7.729046350995905e-05	1.0	0.9758620689655172	9	317.0	0.8805296295558914	0.2113564668769716	0.1861198738170347	0.0001545809270199	0	0	0	0	0	0	0	0	0	0	0	0	0	0	0	0	0	0	0	0	0	0	0	0	0	0	0	0	0	0	0	0	0	0	0	0	0	0	0	0	0	0	0	0	0	0	0	0	0	0	0	0	0	0	0	0	0	0	0	0	0	0	0	0	0	0	0	0	0	0	0	0	0	0	0	0	0	0	0	0	0	0	0	0	0	0	0	0	0	0	0	0	-1	0	0	0	0	0	0	1	0	0	0.00996600309836763
ATCGAAATAATTTGGCACATGATATTC	7.762418287539931e-05	1.0	0.3324812030075187	1	233.0	0.8657478225537238	0.2532188841201717	0.1759656652360515	0.0001552483657507	0	0	0	0	0	0	0	0	0	0	0	0	0	0	0	0	0	0	0	0	0	0	0	0	0	0	0	0	0	0	0	0	0	0	0	0	0	0	0	0	0	0	0	0	0	0	0	0	0	0	0	0	0	0	0	0	0	0	0	0	0	0	0	0	0	0	0	0	0	0	0	0	0	0	0	0	0	0	0	0	0	0	0	0	0	-1	0	0	0	0	0	0	0	0	0	0	0	-1	1	0	0	0	0.010008031500454439
ATCGGGAAACTGACTTATTCAAAAAGT	7.820170513596586e-05	1.0	0.5171114126338007	7	166.0	1.517824502852423	0.8313253012048193	0.7831325301204819	0.0001564034102719	0	0	0	0	0	0	0	0	0	0	0	0	0	0	0	0	0	0	0	0	0	0	0	0	0	0	0	0	0	0	0	0	0	0	0	0	0	0	0	0	0	0	0	0	0	-1	0	0	0	0	0	0	0	0	0	0	0	0	0	0	0	0	0	0	0	0	0	0	0	0	0	0	0	0	0	0	0	0	0	0	0	0	0	0	0	1	0	0	0	0	0	0	0	0	0	0	0	-1	1	0	0	0	0.010080724787094564
ATCAAACCACATTCAACAGCGTTAAGT	7.870257338244343e-05	1.0	0.8903162055335969	8	67.0	3.1565062746105315	1.7462686567164178	1.7164179104477613	0.0001574051467648	0	0	0	0	0	0	0	0	0	0	0	0	0	0	0	0	0	0	0	0	0	0	0	0	0	0	0	0	0	0	0	0	0	0	0	0	1	0	0	0	0	0	0	0	0	0	0	0	0	0	0	0	0	0	0	0	0	0	0	0	0	0	-1	0	0	0	0	0	0	0	0	0	0	0	0	-1	0	0	0	0	0	0	1	0	0	0	0	0	0	0	0	0	0	0	0	0	0	0	0	0	0	0	0.010143386222273834
ATCGTAGACGTTTGTGTCGAAATATCA	8.034160807260917e-05	1.0	0.0797192142351852	1	3216.0	0.8892808066645669	0.2077114427860696	0.1324626865671641	0.0001606832161452	0	0	0	0	0	0	0	1	0	0	0	-1	0	0	0	0	0	0	-1	1	-1	-1	0	1	0	0	0	0	1	0	-1	0	-1	0	0	0	0	0	0	1	0	0	0	0	0	0	0	0	0	0	0	-1	0	0	0	0	0	0	0	0	0	1	0	0	0	0	0	1	0	0	0	0	0	1	0	0	0	0	1	0	0	0	0	0	0	0	0	0	1	0	0	0	0	0	0	1	0	0	0	0	0	0	0.010348975574133746
ATCTGCATAGAACAAGCACTCGTTCAC	8.042914310735111e-05	1.0	0.9491525423728814	1	80.0	1.4636589546162275	1.05	0.925	0.0001608582862147	0	0	0	0	-1	0	0	0	0	0	0	0	0	0	0	0	0	0	0	0	0	0	0	0	0	0	0	0	0	0	0	0	0	0	0	0	0	0	0	0	0	0	0	0	0	0	0	0	0	0	0	0	0	0	0	0	0	0	0	0	0	0	0	0	0	0	0	0	0	0	0	0	0	0	0	0	1	0	0	0	0	0	0	0	0	0	0	0	0	0	0	0	0	0	0	0	0	0	0	0	0	0	0.010359689834569268
ATCCTGACCTCATGACCTACTGAAGAT	8.300829163148303e-05	1.0	1.0	1	53.0	1.3294277236753964	0.7169811320754716	0.660377358490566	0.0001660165832629	0	0	0	0	0	0	0	0	0	0	0	0	0	0	0	0	0	0	0	0	0	0	0	0	0	0	0	0	0	0	0	0	0	-1	0	0	0	0	0	0	0	0	0	0	0	0	0	0	0	0	0	0	0	0	1	0	0	0	0	0	0	0	0	0	0	0	0	0	0	0	0	0	0	0	0	0	0	0	0	0	0	0	0	0	0	1	0	0	0	0	0	0	0	0	0	0	0	0	0	0	0	0	0.010682681470996184
ATCTTTTTAAATTCCTCTGTACGTTTT	8.409112872682726e-05	1.0	0.8265460030165912	5	77.0	1.6851135174475818	2.493506493506493	2.116883116883117	0.0001681822574536	0	0	0	0	0	0	0	0	0	0	-1	0	0	0	0	0	0	0	0	0	0	0	1	0	0	0	0	0	0	0	0	0	0	0	0	0	0	0	0	0	0	0	0	0	0	0	0	0	0	0	0	0	0	0	0	0	0	0	0	0	0	0	0	0	0	0	0	0	0	0	0	0	0	0	0	0	0	0	0	0	0	0	0	0	0	0	0	0	0	0	0	0	0	0	0	0	0	0	0	0	0	0	0.010819378156191587
ATCTGTGGTATGGTTGGTTTTCTAGAG	8.409811804035895e-05	1.0	0.2604166666666667	4	300.0	1.9488284706638483	2.26	1.9433333333333331	0.0001681962360807	0	0	0	0	0	0	0	0	0	0	0	0	0	0	0	0	0	0	0	0	0	0	0	0	-1	0	0	0	0	0	0	0	0	0	0	0	0	0	0	0	0	0	0	0	0	0	0	0	0	0	0	0	0	0	0	0	0	0	0	0	0	0	0	0	0	0	0	0	0	0	0	0	0	0	0	0	0	0	-1	0	0	0	0	0	0	0	0	0	1	1	0	0	0	0	0	0	0	0	0	0	0	0	0.010820097240221982
ATCACCTTATCGAGAAAGAGTTAAAAG	8.414799527869661e-05	1.0	0.7907172995780591	3	109.0	2.009122289724939	2.440366972477064	1.908256880733945	0.0001682959905573	0	0	0	0	0	0	0	0	0	0	0	0	0	0	0	0	0	0	0	0	0	0	0	0	1	0	0	0	0	0	0	0	0	0	0	0	0	0	0	0	0	0	0	0	0	0	0	0	0	0	0	0	0	0	0	0	0	0	0	0	0	0	0	0	0	0	0	0	0	0	0	0	0	0	0	0	0	0	-1	0	0	0	0	0	0	0	0	0	-1	0	0	0	0	1	0	0	0	0	0	0	0	0	0.010826153912186422
ATCATTTCCTTAGCTTCTGATATTATG	8.429115493672198e-05	1.0	0.6909090909090909	4	103.0	1.494765437922562	0.5922330097087378	0.4660194174757281	0.0001685823098734	0	0	0	0	0	0	0	0	0	0	0	0	0	0	0	0	0	0	0	0	0	0	0	0	1	0	0	0	0	0	0	0	0	0	0	0	0	0	0	0	0	0	0	0	0	0	0	0	0	0	0	0	0	0	0	0	0	0	0	0	0	0	0	0	0	0	0	0	0	0	0	0	0	0	0	0	0	0	-1	0	0	0	0	0	0	0	0	0	-1	1	0	0	0	-1	0	0	0	0	0	0	0	0	0.010844165993400424
ATCTCTCAGAAATAGAAATTGGATGAC	8.759192168354913e-05	1.0	0.7692939244663383	7	71.0	1.0073865417841152	0.5915492957746479	0.5211267605633803	0.000175183843367	0	0	0	0	0	0	0	0	0	1	0	0	0	0	0	0	0	0	0	0	0	0	0	0	0	0	0	0	0	0	0	0	0	0	0	0	0	0	-1	0	0	0	0	0	0	0	0	0	0	0	0	0	0	0	0	0	0	0	0	0	1	0	0	0	0	0	0	0	0	0	-1	0	0	0	0	0	0	0	0	0	0	1	0	0	0	0	0	0	0	0	0	0	0	0	0	0	0	0	0	0	0	0	0.011256818073632184
ATCGTTTCCGATGGAAGCATAATAAGC	8.981627327344209e-05	1.0	0.8854166666666666	5	92.0	1.6237086738819573	0.5978260869565217	0.4673913043478261	0.0001796325465468	0	0	0	0	0	0	0	0	0	0	0	0	0	0	-1	0	0	0	0	0	0	0	0	-1	0	0	0	0	0	0	0	0	0	0	0	0	0	0	0	0	0	0	0	0	0	0	0	0	0	0	0	0	0	0	0	0	0	0	0	0	0	0	0	0	0	0	0	0	0	1	0	0	0	0	0	0	0	0	0	0	0	0	0	0	0	0	0	0	0	0	0	0	0	0	0	0	0	0	0	0	0	0	0.011535292267017229
ATCCATTGCGTCAGATACCCAGCCTTT	8.984627940932952e-05	1.0	0.7239057239057238	7	87.0	3.209180363989533	1.8160919540229885	1.5517241379310345	0.0001796925588186	0	0	0	0	0	0	0	0	0	0	0	0	0	0	0	0	0	0	0	0	0	0	0	0	0	0	0	0	0	0	0	0	0	0	0	0	-1	0	0	0	0	0	0	0	0	0	0	0	0	0	0	0	0	0	0	0	0	0	0	0	0	0	1	0	0	0	0	0	0	0	0	0	0	0	0	0	0	0	0	0	0	0	0	0	0	0	0	0	0	0	0	0	0	0	0	0	0	0	0	0	0	0	0.011539002163441224
ATCAAGTAAGTAACTGGTTCCGGTGTG	8.98878911010173e-05	1.1756501293006654e-06	0.9476600985221676	8	85.0	1.6138414175358098	4.458823529411765	3.4823529411764707	0.000179775782202	0	0	0	0	0	0	0	0	0	0	0	0	0	0	0	0	0	0	0	0	0	0	0	0	0	0	0	0	0	0	0	0	0	0	0	0	0	0	0	0	0	0	-1	0	0	0	0	0	0	0	0	0	0	0	0	0	0	0	0	0	0	0	0	0	0	0	0	0	0	0	0	0	0	0	0	0	0	0	1	0	0	0	0	0	0	0	0	0	0	0	0	0	0	-1	0	0	0	0	0	0	0	0	0.011544058542101367
ATCTTATCTCTACTCACAATGGTAGCC	9.05755072545774e-05	1.0	0.9722222222222222	2	100.0	1.370736445414009	0.81	0.8	0.0001811510145091	0	0	0	0	0	0	0	0	0	0	0	0	0	0	0	0	0	0	0	0	0	0	0	0	0	0	0	0	0	0	0	0	0	0	0	0	0	0	0	0	0	0	0	0	0	0	0	0	0	0	0	0	0	0	0	0	0	0	0	0	0	0	0	0	0	0	0	0	0	0	0	0	0	0	0	0	0	0	1	0	0	0	0	0	0	0	0	0	-1	0	0	0	0	1	0	0	0	0	0	0	0	0	0.011630095795863705
ATCTAAATCATGCTGAGGATGATAGCC	9.060613976298194e-05	1.0	0.8882657463330457	4	99.0	1.9251372758189025	1.404040404040404	1.292929292929293	0.0001812122795259	0	0	0	0	0	0	0	0	0	0	0	0	0	0	0	0	0	0	0	0	0	0	0	0	1	0	0	0	0	0	0	0	0	0	0	0	0	0	0	0	0	0	0	0	0	0	0	0	0	0	0	0	0	0	0	0	0	0	0	0	0	0	0	0	0	0	0	0	0	0	0	0	0	0	0	0	0	0	1	0	0	0	0	0	0	0	0	0	1	-1	0	0	0	0	0	0	0	0	0	0	0	0	0.011633787407073857
ATCGGACAACTATTACAACGGAATCGT	9.301552644841466e-05	1.976507142653317e-05	0.9318181818181818	6	72.0	1.8803947337667677	5.444444444444445	5.041666666666667	0.0001860310528968	0	0	0	0	0	0	0	0	0	0	0	0	0	0	0	0	0	0	0	0	0	0	0	0	0	0	0	0	0	0	0	0	0	0	0	0	0	0	0	0	0	0	0	0	0	-1	0	0	0	0	0	0	0	0	0	0	0	0	0	0	0	0	0	0	0	0	0	0	0	0	0	0	0	0	0	0	0	0	0	0	0	0	0	0	0	0	0	0	0	0	0	0	0	0	0	0	0	1	1	0	0	0	0.011933830587755793
ATCAATTATACGTCTGCTCTCATATCC	9.344179264948116e-05	1.0	0.9454545454545454	3	88.0	1.4117860562652946	0.6363636363636364	0.6136363636363636	0.0001868835852989	0	0	0	0	0	0	0	0	0	0	0	0	0	0	0	0	0	0	0	0	0	0	0	0	1	0	0	0	0	0	0	0	0	0	0	0	0	0	0	0	0	0	0	0	0	0	0	0	0	0	0	0	0	0	0	0	0	0	0	0	0	0	0	0	0	0	0	0	0	0	0	0	0	0	0	0	0	0	1	0	0	0	0	0	0	0	0	0	0	-1	0	0	0	1	0	0	0	0	0	0	0	0	0.011987176673608256
ATCCTTTTGTTTGTATCACAAACATAA	9.382128096684434e-05	8.12300169742893e-08	0.803904923599321	5	100.0	2.167560357658801	3.66	2.88	0.0001876425619336	0	0	0	0	0	0	0	0	0	0	0	0	0	0	0	0	0	0	0	0	0	0	0	0	0	0	0	0	0	0	0	0	0	0	0	0	0	0	0	0	0	0	0	0	0	-1	0	0	0	0	0	0	0	0	0	0	0	0	0	0	0	0	0	0	0	0	0	0	0	0	0	0	0	0	0	0	0	0	0	0	0	0	0	0	0	0	0	0	0	0	0	0	0	0	0	0	0	1	1	0	0	0	0.0120348102709782
ATCTACCTTAGTACCTTTCTCATCTGA	9.64237531934485e-05	1.0	0.2832207207207207	7	244.0	1.6443748053745983	1.922131147540984	1.5122950819672132	0.0001928475063868	0	0	0	0	0	0	0	0	0	0	0	0	0	0	0	0	0	0	0	0	0	0	0	0	1	0	0	0	0	0	0	0	0	0	0	0	0	0	0	0	0	0	0	0	0	0	0	0	0	0	0	0	0	0	0	0	0	0	0	0	0	0	0	0	0	0	0	0	0	0	0	0	0	0	0	0	0	0	1	0	0	0	0	0	0	0	0	0	-1	-1	0	0	0	-1	0	0	0	0	0	0	0	0	0.012360379676041148
ATCCCAGATTTGCTCTGCTCGGAGCAT	9.842257273151452e-05	0.3963045533558945	0.9444444444444444	2	150.0	1.3284389756638737	1.2733333333333334	1.14	0.000196845145463	0	0	0	0	0	0	0	0	0	0	0	0	0	0	0	0	0	0	0	0	0	0	0	0	0	0	0	0	0	0	0	0	0	0	0	-1	0	0	0	0	0	0	0	0	0	0	0	0	0	0	0	0	0	0	0	0	0	0	0	0	0	0	1	0	0	0	0	0	0	0	0	0	0	0	0	0	0	0	0	0	0	0	0	0	0	0	0	0	0	0	0	0	0	0	0	0	0	0	0	0	0	0	0.012610484955925145
ATCAGGAATATATCCAGCGACAAAAGA	0.0001005998968437	1.0	0.6142857142857143	4	102.0	2.9651687773253914	2.147058823529412	2.0098039215686274	0.0002011997936874	0	0	0	0	0	0	0	0	0	0	0	0	0	0	0	0	0	0	0	0	0	0	0	0	0	0	0	0	0	0	0	0	0	0	0	0	1	0	0	0	0	0	0	0	0	0	0	0	0	0	0	0	0	0	0	0	0	0	0	0	0	0	-1	0	0	0	0	0	0	0	0	0	0	0	0	0	0	0	0	0	0	0	-1	0	0	0	0	0	0	0	0	0	0	0	0	0	0	0	0	0	0	0	0.012881286170420305
ATCTAATTAACGTGAATAATTCATCTA	0.0001012863903536	1.0	0.0628345149442816	2	1307.0	0.7697993424332544	0.2042846212700841	0.1828615149196633	0.0002025727807073	0	0	0	0	0	0	0	0	0	1	0	0	-1	0	0	0	0	0	0	0	0	0	-1	0	0	0	0	0	0	0	0	0	0	0	0	0	0	0	0	0	0	-1	0	0	0	0	0	0	0	0	0	0	0	0	0	0	0	0	0	0	0	0	0	0	0	0	0	0	0	0	0	0	0	0	0	0	0	0	0	0	0	0	0	0	0	0	0	0	0	0	0	0	0	0	0	0	0	0	0	0	0	0	0.01296757627673646
ATCTTACCCAAGATACTGCTGGAGTAC	0.0001022010335412	1.0	0.4803030303030303	4	175.0	2.1081859272323253	1.2971428571428572	1.1257142857142857	0.0002044020670825	0	0	0	0	0	0	0	0	0	0	0	0	0	0	0	0	0	0	0	0	0	0	0	0	1	0	0	0	0	0	0	0	0	0	0	0	0	0	0	0	0	0	0	0	0	0	0	0	0	0	0	0	0	0	0	0	0	0	0	0	0	0	0	0	0	0	0	0	0	0	0	0	0	0	0	0	0	0	-1	0	0	0	0	0	0	0	0	0	-1	1	0	0	0	-1	0	0	0	0	0	0	0	0	0.013082184050073418
ATCAATAAAAATAATGCAGTATGGAAG	0.0001022651974799	1.0	0.967741935483871	3	61.0	1.4145506707380913	1.0819672131147542	1.0819672131147542	0.0002045303949598	0	0	0	0	0	0	0	0	0	0	0	0	0	0	0	0	0	0	0	0	0	0	0	0	1	0	0	0	0	0	0	0	0	0	0	0	0	0	0	0	0	0	0	0	0	0	0	0	0	0	0	0	0	0	0	0	0	0	0	0	0	0	0	0	0	0	0	0	0	0	0	0	0	0	0	0	0	0	1	0	0	0	0	0	0	0	0	0	1	-1	0	0	0	0	0	0	0	0	0	0	0	0	0.013090234667842727
ATCAGGAGTATTTAGCCTTGGAGGATG	0.0001052537908336	1.0	0.6615079365079365	3	101.0	2.441300494823205	2.1485148514851486	1.495049504950495	0.0002105075816672	0	0	0	0	0	0	1	0	0	0	0	0	-1	0	0	-1	0	0	0	0	0	0	0	0	0	0	0	0	0	0	0	0	0	0	0	0	0	0	0	0	0	0	0	0	0	0	0	0	0	0	0	0	0	0	0	1	0	0	0	0	0	0	0	0	0	0	0	0	0	0	0	0	0	-1	0	0	0	0	0	0	0	0	0	0	0	0	0	0	0	0	0	0	0	0	0	0	0	0	0	0	0	0	0.013462133622520382
ATCGCCTAACAATTGCACAAGTTTTTC	0.0001057788142685	1.0	1.0	7	60.0	1.425088698739985	0.7	0.7	0.000211557628537	0	0	0	0	0	0	0	0	0	0	0	0	0	0	0	0	0	0	0	0	0	0	1	0	0	0	0	0	0	0	0	0	0	0	0	0	0	0	0	0	0	0	0	0	0	0	0	0	0	0	0	0	0	0	0	0	0	0	0	0	0	0	0	0	0	0	0	0	0	-1	0	0	0	0	0	0	0	0	0	0	0	0	0	0	0	0	0	0	0	0	0	0	0	0	0	0	0	0	0	0	0	0	0.013527661467985173
ATCCACTGGAAGACGGATTTACCGAAA	0.0001057788142685	1.0	1.0	1	60.0	0.9949192253534678	0.3666666666666666	0.3666666666666666	0.000211557628537	0	0	0	0	0	0	0	0	0	0	0	0	0	0	0	0	0	0	0	0	0	0	0	0	0	0	0	0	0	0	0	0	0	0	0	0	0	0	0	0	0	0	0	0	0	0	0	0	0	0	0	0	0	0	0	0	0	0	-1	0	0	0	0	0	0	0	0	0	0	1	0	0	0	0	0	0	0	0	0	0	0	0	0	0	0	0	0	0	0	0	0	0	0	0	0	0	0	0	0	0	0	0	0.013527661467985173
ATCATTATCGGAATCCAATAGGAGACA	0.0001066956836537	0.5003394651951055	0.9344262295081968	9	77.0	1.6748412927488034	0.974025974025974	0.7402597402597403	0.0002133913673075	0	0	0	0	0	0	0	0	0	0	0	0	-1	0	0	0	0	0	0	0	0	0	0	0	0	0	0	0	0	0	0	0	0	0	0	0	0	0	0	0	0	0	0	0	0	0	0	0	0	0	0	0	0	0	0	0	0	0	0	0	0	0	0	0	0	0	0	0	0	0	0	0	0	0	0	0	0	1	0	0	0	0	0	0	0	0	0	0	0	0	0	0	0	0	0	0	1	0	0	0	0	0	0.01364164250055413
ATCAGAATATTGTTTAATATCATAAAT	0.0001067765377371	1.0	0.9584055459272096	3	608.0	0.9614493989904122	0.3075657894736842	0.2351973684210526	0.0002135530754742	0	0	0	0	0	0	0	0	0	0	0	0	0	0	0	0	0	0	0	0	0	0	0	0	0	0	0	0	0	0	0	0	0	0	-1	0	0	0	0	0	0	0	0	0	0	0	0	0	0	0	0	0	0	0	0	0	0	0	0	0	0	0	0	0	0	0	0	0	0	0	0	0	0	0	0	0	0	0	1	0	0	0	0	0	0	0	0	0	0	0	0	0	0	0	0	0	0	0	0	0	0	0	0.01365169776736827
ATCGAGCTCACAATATGTGCATTTTTG	0.000107357446624	1.0	0.5376984126984128	1	235.0	3.827461683420197	3.029787234042553	2.629787234042553	0.0002147148932481	0	0	0	0	0	0	1	0	0	0	-1	0	0	0	1	0	0	0	0	-1	1	0	-1	0	0	0	0	0	0	0	0	0	0	0	0	0	0	0	0	0	0	0	0	0	0	0	0	0	0	0	0	0	0	0	0	0	0	1	0	0	0	0	0	0	0	0	0	0	0	-1	0	0	0	0	0	0	0	0	0	0	0	0	0	0	0	0	0	0	0	0	0	0	0	0	0	0	0	0	0	0	0	0	0.013723868065742403
ATCAATTACATACGAGTATTTATGAGA	0.0001088868499892	1.0	0.1573690318302387	6	889.0	1.1920945385742712	0.5770528683914511	0.4926884139482564	0.0002177736999784	0	0	0	0	0	0	0	0	0	0	0	0	0	0	0	0	0	0	0	0	0	0	0	0	-1	0	0	0	0	0	0	0	0	0	0	0	0	0	0	-1	0	0	0	0	0	0	0	0	0	0	0	0	0	0	0	0	0	0	0	0	0	0	0	0	0	0	0	0	0	0	0	0	0	0	0	0	0	0	1	0	0	0	0	0	0	0	0	0	1	1	0	0	0	-1	0	0	0	0	0	0	0	0	0.013913564385908536
ATCTGCTCGCATTTCGATCAATCCTGT	0.0001094984465649	1.0574804488590867e-05	0.9895833333333334	3	216.0	0.7811585028328892	1.2546296296296295	1.2546296296296295	0.0002189968931298	0	0	0	-1	0	0	0	0	0	0	0	0	0	0	0	0	0	0	0	0	0	0	0	0	0	0	0	0	0	0	0	0	0	0	0	0	0	0	0	0	0	0	0	0	0	0	0	0	0	0	0	0	0	0	0	0	0	0	0	0	0	0	0	0	0	0	0	0	0	0	0	0	0	0	0	0	0	0	1	0	0	0	0	0	0	0	0	0	0	0	0	0	0	0	0	0	0	0	0	0	0	0	0.013989747628944029
ATCAGCAATAATCGATTTTAAAACATT	0.0001119959513848	1.0	0.935483870967742	1	55.0	1.6633695650076743	1.1090909090909091	0.8	0.0002239919027696	0	0	0	0	0	0	0	0	0	0	0	0	0	0	0	0	0	0	0	0	0	0	0	0	0	0	0	0	0	0	0	0	0	0	-1	0	0	0	0	0	0	0	0	0	1	0	0	0	0	0	1	0	0	0	0	0	0	0	0	0	0	0	0	0	0	0	0	0	0	0	0	0	0	0	-1	0	0	0	0	0	0	0	0	0	0	0	0	0	0	0	0	0	0	0	-1	0	0	0	0	0	0	0	0.01430103024726238
ATCATTTCGCAAGGAAAGGTGATGCGA	0.0001134312964821	1.0	0.9198717948717948	1	128.0	1.35933528734159	0.2890625	0.2890625	0.0002268625929643	0	0	0	0	-1	0	0	0	0	0	0	0	0	0	0	0	0	0	0	0	0	0	0	0	0	0	0	0	0	0	0	0	0	0	0	0	0	0	0	0	0	0	0	0	0	0	0	0	0	0	0	0	0	0	0	0	0	0	0	0	0	0	0	0	0	0	0	0	0	0	0	0	0	0	0	0	1	0	0	0	0	0	0	0	0	0	0	0	0	0	0	0	0	0	0	0	0	0	0	0	0	0	0.01447892889593972
ATCCCGTAGAAGCAGCACTACAACAAC	0.0001150544023536	0.0001056226373916	0.9565217391304348	9	114.0	1.909372006099305	1.6228070175438596	1.6228070175438596	0.0002301088047073	0	0	0	-1	0	0	0	0	0	0	0	0	0	0	0	0	0	0	0	0	0	0	0	0	0	0	0	0	0	0	0	0	0	0	0	0	0	0	0	0	0	0	0	0	0	0	0	0	0	0	0	0	0	0	0	0	0	0	0	0	1	0	0	0	0	0	0	0	0	0	0	0	0	0	0	0	0	0	0	0	0	0	0	0	0	0	0	0	0	0	0	0	0	0	0	0	0	0	0	0	0	0	0.01468059253322346
ATCTTGTTTTCATTGTACACTCTTAAT	0.0001164599444834	1.0	0.8072250639386189	2	218.0	1.0873649462624186	0.4082568807339449	0.3532110091743119	0.0002329198889668	0	0	0	0	0	0	0	0	0	0	0	0	0	0	0	0	0	0	0	0	0	0	0	0	0	0	0	0	0	0	0	0	0	0	0	0	1	0	0	0	0	0	0	0	0	0	0	0	0	0	0	0	0	0	0	0	0	0	0	0	0	0	-1	0	0	0	0	0	0	0	0	0	0	0	0	-1	0	0	0	0	0	0	0	0	0	0	0	0	0	0	0	0	0	0	0	0	0	0	0	0	0	0	0.014855642152924195
ATCAAATTGTGACACCCTTTTACCCAA	0.0001206383080871	1.0	0.989247311827957	1	121.0	1.1457086254756046	0.4132231404958678	0.396694214876033	0.0002412766161743	0	1	0	0	0	0	0	0	0	0	0	0	0	0	0	0	0	0	0	0	0	0	0	0	0	0	0	0	0	0	0	0	0	0	0	0	0	0	0	0	0	0	0	0	-1	0	-1	0	0	0	0	0	0	0	0	0	0	0	0	0	0	0	0	0	0	0	0	0	0	0	0	0	0	0	0	0	0	0	0	0	0	0	0	0	0	0	0	0	0	0	0	0	0	0	0	0	0	0	0	0	0	0	0.01537378649458568
ATCGATCTCCAATACAAGAAAACAAGG	0.0001215713789498	1.0	0.4308602150537634	6	193.0	1.2435379296940927	0.689119170984456	0.5906735751295337	0.0002431427578997	0	0	0	0	0	0	0	0	0	0	0	0	0	0	0	0	0	0	0	0	0	0	0	0	1	0	0	0	0	0	0	0	0	0	0	0	0	0	0	0	0	0	0	0	0	0	0	0	0	0	0	0	0	0	0	0	0	0	0	0	0	0	0	0	0	0	0	0	0	0	0	0	0	0	0	0	0	0	-1	0	0	0	0	0	0	0	0	0	-1	1	0	0	0	-1	0	0	0	0	0	0	0	0	0.01548854300479287
ATCCAATTTAAAATACTTGTCTGTTCC	0.0001217139851531	1.0	0.1801664355062413	6	416.0	0.9214953640997592	0.2668269230769231	0.1610576923076923	0.0002434279703063	0	0	1	-1	0	0	0	0	0	0	0	0	0	0	0	0	0	0	0	0	0	0	0	0	0	0	0	0	0	0	0	0	0	0	0	0	0	0	0	0	0	0	0	0	0	0	0	0	0	0	0	0	0	0	0	0	0	0	0	0	0	0	0	0	0	0	0	0	0	0	0	0	0	0	0	0	0	0	0	0	0	0	0	0	0	0	0	0	0	0	0	0	0	0	0	0	0	-1	1	0	0	0	0.015506583599270108
ATCGTAGTATTTGCAGCAGAAGTATTA	0.0001220226452835	0.0023787314097105	0.6273041474654377	7	199.0	1.3262410999008525	1.2412060301507537	1.07035175879397	0.0002440452905671	0	0	0	0	0	0	0	0	0	0	0	0	0	0	0	0	0	0	0	0	0	0	0	0	0	0	0	0	0	0	0	0	0	0	0	0	0	0	0	1	0	0	0	0	0	1	0	1	0	0	0	0	0	0	0	0	0	0	0	0	0	0	0	0	0	0	0	0	0	0	0	0	0	0	0	0	0	0	0	0	0	0	0	0	0	-1	0	0	0	0	0	0	0	0	0	0	0	0	0	0	0	0	0.015545266645278978
ATCTGGACCTCACGAGCGATCAAGGCC	0.000122075154703	1.0	0.6551724137931034	5	119.0	1.4604790458267265	0.8823529411764706	0.8487394957983193	0.0002441503094061	0	0	0	0	0	0	0	0	0	0	0	1	0	0	0	0	0	0	0	0	0	0	0	0	0	0	0	0	0	0	0	0	0	0	0	0	0	0	0	0	0	0	1	1	0	0	0	0	0	0	0	0	0	0	0	0	0	0	0	0	0	0	0	0	0	0	0	0	0	0	0	0	0	-1	0	0	0	0	0	0	0	0	0	0	0	-1	0	0	0	0	0	0	0	0	0	0	0	0	0	0	0	0	0.01555182795301968
ATCATTCCTTATTCTTTCTGGTATATA	0.0001221117840488	1.0	0.6596736596736597	5	182.0	1.3019553347689687	0.5	0.2527472527472527	0.0002442235680976	0	0	0	0	0	0	0	0	0	0	0	0	0	0	0	0	0	0	0	0	0	0	0	0	0	0	0	0	0	0	1	0	0	0	0	0	0	0	0	0	0	0	0	0	0	0	0	0	0	0	0	0	0	0	0	0	0	0	0	0	0	-1	0	0	0	0	0	0	0	0	0	0	0	0	0	0	0	0	0	0	0	0	0	0	0	0	0	0	0	0	0	0	0	0	0	0	0	0	0	-1	0	0	0.015556301995462936
ATCGAATACTTCCTCAAAAAGCTTTTT	0.0001228529231398	1.0	0.7740043223217042	7	120.0	3.460774469189613	2.5166666666666666	2.216666666666667	0.0002457058462796	0	0	0	0	0	0	0	0	0	0	0	0	0	0	0	0	0	0	0	0	0	0	0	0	1	0	0	0	0	0	0	0	0	0	0	0	0	0	0	0	0	0	0	0	0	0	0	0	0	0	0	0	0	0	0	0	0	0	0	0	0	0	0	0	0	0	0	0	0	0	0	0	0	0	0	0	0	0	0	0	0	0	0	0	0	0	0	0	-1	1	0	0	0	0	0	0	0	0	0	0	0	0	0.015648332032238647
ATCCATAGCATAACCCAACTGAATACC	0.0001230952575207	1.0	0.6475409836065573	8	183.0	0.9718699591411376	0.3770491803278688	0.366120218579235	0.0002461905150415	0	0	0	0	0	0	0	0	0	0	0	0	0	0	0	0	0	0	0	0	0	0	0	0	1	0	0	0	0	0	0	0	0	0	0	0	0	0	0	0	0	0	0	0	0	0	0	0	0	0	0	0	0	0	0	0	0	0	0	0	0	0	0	0	0	0	0	0	0	0	0	0	0	0	0	0	0	0	-1	0	0	0	0	0	0	0	0	0	1	-1	0	0	0	1	0	0	0	0	0	0	0	0	0.01567816540594456
ATCAACGAATAAATAAGTTGCTGGATA	0.0001232375144721	1.0	0.9772727272727272	3	70.0	1.655774127557733	0.5714285714285714	0.5714285714285714	0.0002464750289443	0	0	0	0	0	0	0	0	0	0	0	1	0	0	0	0	0	0	0	0	0	0	0	0	0	0	0	0	0	0	0	0	0	0	0	0	0	0	0	0	0	0	0	0	0	0	0	0	0	0	0	0	0	0	-1	0	1	0	0	0	0	0	0	0	0	0	0	0	0	0	-1	0	0	0	0	0	0	0	0	0	0	0	0	0	0	-1	0	0	0	0	0	0	0	0	0	0	0	0	0	0	0	-1	0.015695507926757495
ATCCTCATGTGAAAACACTGACATAAG	0.0001254599002378	1.0	0.2470457079152731	1	425.0	1.0027233908108846	0.3717647058823529	0.3129411764705882	0.0002509198004757	0	1	0	0	0	0	0	0	0	0	0	0	0	0	0	0	0	0	0	0	0	0	0	0	0	0	0	0	0	0	0	0	0	0	0	0	0	0	0	-1	0	0	0	0	0	0	0	0	0	0	1	0	0	0	0	1	1	0	0	-1	0	0	0	0	0	0	0	-1	0	0	0	0	0	0	0	0	1	-1	0	0	0	0	0	0	0	0	0	0	1	0	0	0	0	0	0	-1	0	0	0	0	0	0	0.015970587171990555
ATCAGCTCGCCCATATTGGTGATACCT	0.0001256656563453	1.0	0.9642857142857144	1	46.0	1.4891429768043196	0.6304347826086957	0.5869565217391305	0.0002513313126907	0	0	0	0	0	0	0	0	0	0	0	1	0	0	0	0	0	0	0	0	0	0	0	0	0	0	0	0	0	0	0	0	0	0	0	0	0	0	0	0	0	0	0	-1	0	0	0	0	0	0	0	0	0	0	0	0	0	0	0	0	0	0	0	0	0	0	0	0	0	0	0	0	0	-1	0	0	0	0	0	0	0	0	0	0	0	1	0	0	0	0	0	0	0	0	0	0	0	0	0	0	0	0	0.015996054433660634
ATCTTGAGTATCACGGTCAAGAACATC	0.000126124996854	1.0	0.8636363636363636	1	46.0	2.170094613077387	1.5217391304347827	1.4130434782608696	0.0002522499937081	0	0	0	0	0	0	0	0	0	0	0	0	0	0	0	0	0	0	0	0	0	0	0	0	0	0	0	0	0	0	0	0	0	0	0	0	0	0	0	0	0	0	0	0	0	0	0	0	1	0	0	0	0	0	0	0	0	0	0	0	0	0	0	0	0	0	0	0	0	0	0	0	0	0	0	0	0	1	0	0	0	0	0	0	0	0	0	0	0	0	0	0	0	0	0	0	0	-1	-1	0	0	0	0.016052540701877574
ATCAATTGTAGCTGCTTTACCTATTAG	0.0001277927354103	1.0	0.4017521736244773	6	857.0	1.762505199871819	1.218203033838973	0.997666277712952	0.0002555854708207	0	0	0	1	0	0	0	0	0	-1	0	0	0	0	0	-1	0	1	0	0	0	0	1	0	0	0	0	1	0	0	0	1	0	0	0	-1	0	0	0	0	-1	1	0	0	0	1	0	0	0	0	0	0	0	0	0	0	0	0	0	0	1	0	0	0	0	0	0	0	0	0	0	0	0	0	0	0	0	0	0	0	0	0	0	0	0	0	0	0	0	0	0	0	0	0	0	0	0	1	-1	0	0	0	0.016259645980847854
ATCGTTCTTGGTCAGAACACCAGGTTA	0.000131025428068	1.0	0.6031746031746033	2	158.0	1.5458045026906797	1.139240506329114	1.0443037974683544	0.000262050856136	0	0	0	0	0	0	0	0	0	0	0	0	0	0	0	0	0	0	0	0	0	0	0	0	1	0	0	0	0	0	0	0	0	0	0	0	0	0	0	0	0	0	0	0	0	0	0	0	0	0	0	0	0	0	0	0	0	0	0	0	0	0	0	0	0	0	0	0	0	0	0	0	0	0	0	0	0	0	1	0	0	0	0	0	0	0	0	0	-1	-1	0	0	0	1	0	0	0	0	0	0	0	0	0.016658699910458492
ATCAGAATTTATTTTATATAATATTGG	0.0001310402969835	1.0	0.1573604630294328	2	846.0	1.0028194378797757	0.2647754137115839	0.1607565011820331	0.0002620805939671	0	0	0	0	0	0	0	0	0	0	0	0	0	0	0	0	0	0	0	0	0	0	0	-1	0	0	0	0	0	0	1	0	0	0	0	0	0	0	0	-1	0	0	0	0	0	0	0	0	0	1	0	0	0	0	0	0	0	0	0	0	0	1	0	0	0	0	0	0	0	0	0	0	0	-1	0	-1	0	0	0	0	0	0	0	0	0	0	0	0	0	0	0	0	0	0	0	-1	0	0	0	1	0	0	0.01666043335630086
ATCCAATCATAATCCGTAGATTTGACC	0.0001324864044151	1.0	0.5940229885057471	4	137.0	1.5174600929777189	0.7372262773722628	0.6131386861313869	0.0002649728088303	0	1	0	0	0	0	0	0	0	0	0	0	0	0	0	0	0	0	0	0	0	0	0	0	0	0	0	0	0	0	0	0	0	-1	0	0	0	0	0	0	0	0	0	1	0	0	0	0	0	0	0	0	0	0	-1	0	1	0	0	0	0	0	0	0	0	0	0	0	0	0	0	0	0	1	0	-1	0	0	0	0	0	0	0	0	0	0	0	0	0	0	0	0	0	0	0	0	0	0	0	0	0	0	0.01683819547356303
ATCTCTAGCCATAGTTACCTCCTATAA	0.0001328521778693	0.0042834650633494	0.4814165497896213	7	154.0	3.033402352908133	3.2467532467532467	2.6493506493506493	0.0002657043557386	0	0	0	0	0	0	0	0	0	0	0	0	0	0	0	0	0	0	0	0	0	0	0	0	0	0	0	0	0	0	0	0	0	0	0	0	1	0	0	0	0	0	0	0	0	0	0	0	0	0	0	0	0	0	0	0	0	0	0	0	0	0	-1	0	0	0	0	0	0	0	0	0	0	0	0	0	0	0	0	0	0	0	-1	0	0	0	0	0	0	0	0	0	0	0	0	0	0	0	0	0	0	0	0.01688329441469985
ATCGTAACCAATCTATCCCACTTGAAA	0.0001328536273048	1.0	0.6329068941009239	8	176.0	2.479258088015349	1.9772727272727275	1.6590909090909092	0.0002657072546097	0	0	0	0	0	0	0	0	0	0	0	0	0	0	0	0	0	0	0	0	0	0	0	0	0	0	0	0	0	0	0	0	0	0	0	0	0	0	0	0	0	0	0	0	0	0	0	0	0	0	0	0	0	0	0	0	0	0	0	-1	0	0	-1	0	0	0	0	0	0	0	0	0	0	0	0	-1	0	0	0	0	0	0	1	0	0	0	0	0	1	0	0	0	0	0	0	0	0	0	0	0	0	0	0.01688340918985519
ATCCGTTGTGGTGAATCTTGTATAGAT	0.0001331050148529	0.6282796879590746	0.9803203661327232	8	2221.0	0.7827900652154589	0.2332282755515533	0.1728950923007654	0.0002662100297059	0	0	0	0	0	0	0	0	0	0	0	0	0	0	0	0	0	0	0	0	0	0	0	0	0	0	0	0	0	0	0	0	0	0	0	0	0	0	0	0	0	0	0	0	0	0	0	0	0	0	0	0	0	0	0	0	0	0	0	0	0	0	0	0	0	0	0	0	0	0	0	0	0	0	0	0	0	-1	0	0	0	0	1	0	0	0	0	0	0	0	0	0	0	0	0	0	0	0	0	0	0	0	0.016914104322866465
ATCATCAGTAATTTGCCTCATCTCTGC	0.0001337700539216	1.0	0.9504950495049505	1	131.0	1.5400130755196049	1.045801526717557	0.8854961832061069	0.0002675401078432	0	0	0	0	0	0	0	0	0	0	0	0	0	0	0	0	0	0	0	0	0	0	0	0	1	0	0	0	0	0	0	0	0	0	0	0	0	0	0	0	0	0	0	0	0	0	0	0	0	0	0	0	0	0	0	0	0	0	0	0	0	0	0	0	0	0	0	0	0	0	0	0	0	0	0	0	0	0	0	0	0	0	0	0	0	0	0	0	1	-1	0	0	0	0	0	0	0	0	0	0	0	0	0.016996865961582775
ATCTTATACTGTCTACCCTGTTGGATT	0.0001343829593157	0.2884328670694007	0.147914032869785	4	702.0	1.8413647476560453	1.6837606837606838	1.4658119658119655	0.0002687659186314	0	0	0	0	0	0	0	0	0	0	0	0	0	0	0	0	0	0	0	0	0	0	0	0	1	0	0	0	0	0	0	0	0	0	0	0	0	0	0	0	0	0	0	0	0	0	0	0	0	0	0	0	0	0	0	0	0	0	0	0	0	0	0	0	0	0	0	0	0	0	0	0	0	0	0	0	0	0	-1	0	0	0	0	0	0	0	0	0	-1	0	0	0	0	1	0	0	0	0	0	0	0	0	0.017072355520395904
ATCTCGGAGTCTCCTTCCTTCATCCAC	0.0001348256139921	0.6771747852599029	0.9446886446886448	8	121.0	1.440395185075646	1.3553719008264462	1.1900826446280992	0.0002696512279843	0	0	0	0	0	0	0	0	0	-1	0	0	0	0	0	0	0	0	0	0	0	0	0	0	0	0	0	0	0	0	0	0	0	0	0	0	0	0	0	0	0	0	0	0	0	-1	0	0	0	0	0	0	0	0	0	0	0	0	0	0	0	0	0	0	0	0	0	0	0	0	0	0	0	0	0	0	0	0	0	0	0	0	0	0	0	0	0	0	0	0	0	0	0	0	0	0	0	0	0	0	1	0	0.01712767623013848
ATCAATGTAATTGTTCAGTAAGCTTGT	0.0001348276021151	1.0	0.9393939393939394	6	91.0	1.8883026444698965	2.098901098901099	1.6483516483516485	0.0002696552042303	0	0	0	0	0	0	0	0	0	0	0	0	0	0	0	0	0	0	0	0	0	0	0	0	1	0	0	0	0	0	0	0	0	0	0	0	0	0	0	0	0	0	0	0	0	0	0	0	0	0	0	0	0	0	0	0	0	0	0	0	0	0	0	0	0	0	0	0	0	0	0	0	0	0	0	0	0	0	-1	0	0	0	0	0	0	0	0	0	1	-1	0	0	0	1	0	0	0	0	0	0	0	0	0.017127858390150047
ATCTTCTTTAATTTAGAAGAGGTGTTC	0.0001349615944231	0.6936956827073983	0.8997695852534562	5	59.0	2.116770996878475	2.1864406779661016	1.9830508474576272	0.0002699231888463	0	0	0	0	0	0	0	0	0	0	0	0	-1	0	0	0	0	0	0	0	0	0	0	0	0	0	0	0	0	0	0	0	1	0	0	0	0	0	0	0	0	0	0	0	0	0	0	0	-1	0	0	0	0	0	0	0	0	0	0	0	0	0	0	0	0	0	0	0	0	0	0	0	0	0	0	0	0	0	0	0	0	0	0	0	0	0	0	0	0	0	0	0	0	0	0	0	0	0	0	0	0	0	0.01714438684406909
ATCCAGTAATCAGTAGGTGGTGTAAAT	0.0001362113294127	1.0	0.4819277108433735	4	183.0	1.1848381146910618	0.360655737704918	0.2896174863387978	0.0002724226588255	0	0	0	0	0	0	0	0	0	0	0	0	0	0	0	0	0	0	0	0	0	0	0	0	0	0	0	0	0	0	0	0	0	0	-1	0	0	0	0	0	0	0	0	0	1	0	1	0	0	1	0	0	0	0	0	0	0	0	0	0	0	0	0	0	0	0	0	0	0	0	0	0	0	0	0	0	0	-1	0	0	0	0	0	0	0	0	0	0	0	0	0	0	0	0	0	0	0	0	0	0	0	0	0.01729994282732335
ATCTTTGCTTGCAAAATATTACGATGC	0.0001368035941859	1.0	0.8355855855855856	9	61.0	1.8786778507717867	2.6557377049180326	2.262295081967213	0.0002736071883719	0	0	0	0	0	0	0	0	0	0	0	0	0	0	0	0	0	0	0	0	0	0	1	0	0	0	0	0	0	0	0	0	0	0	0	0	0	0	0	0	0	0	0	0	0	0	0	0	0	0	0	0	0	0	0	0	0	0	0	0	0	0	0	0	0	0	0	0	0	-1	0	0	0	0	0	0	0	0	0	0	0	0	0	0	0	0	0	0	0	0	0	0	0	0	0	0	0	0	0	0	0	0	0.017373523123640773
ATCCGGCTGTAATGTTCCACATGGAAC	0.0001374386763692	1.0	1.0	3	64.0	0.9657493849875473	0.9375	0.828125	0.0002748773527384	0	0	0	0	0	0	0	0	0	0	0	0	0	0	0	0	0	0	0	0	0	0	0	0	0	0	0	0	0	0	0	0	0	0	0	0	0	0	0	0	0	0	0	0	0	0	0	0	0	0	-1	0	0	0	0	1	0	0	0	0	0	0	0	0	0	0	0	0	0	0	0	0	0	0	0	0	0	0	0	0	0	0	0	0	0	0	0	0	0	0	0	0	0	0	0	0	0	0	0	0	0	0	0.01745188129456331
ATCTATATTTTCAAGTATCAAATAACG	0.0001378158985053	1.0	0.9473684210526316	2	53.0	2.6778531118936204	1.0754716981132075	1.0566037735849056	0.0002756317970106	0	0	0	0	0	0	0	0	0	0	0	0	-1	0	0	0	0	0	0	0	0	0	0	0	0	0	0	0	0	0	0	0	-1	0	0	0	0	0	0	0	0	0	0	0	0	0	0	0	1	0	0	0	0	0	0	0	0	0	0	0	0	0	0	0	0	0	0	0	0	0	0	0	0	0	0	0	0	0	0	0	0	0	0	0	0	0	0	0	0	0	0	0	0	1	0	0	0	0	0	0	0	0	0.017499061770622725
ATCATGGATGCGCTCCTCATGCATGAC	0.0001387608808392	1.0	0.9166666666666666	6	69.0	1.8934330177773608	2.4927536231884058	2.101449275362319	0.0002775217616784	0	0	0	0	0	0	0	0	0	0	0	0	0	0	0	0	0	0	0	0	0	0	0	0	0	0	0	0	0	0	0	0	0	0	0	0	0	0	0	0	0	0	0	0	0	1	0	0	0	0	0	0	0	0	0	0	0	0	0	0	0	0	0	0	0	0	0	0	0	0	0	0	0	0	0	0	0	0	0	0	0	0	0	0	0	-1	0	0	0	0	0	0	0	0	0	0	0	0	0	0	0	0	0.017615720979161656
ATCCTGATAATTGTACCTTGTTCAGAC	0.0001393544128107	1.6133904083802976e-05	0.978021978021978	7	124.0	1.206948174061227	4.709677419354839	3.5161290322580645	0.0002787088256214	0	0	0	0	0	0	0	0	0	0	0	0	0	0	0	0	0	0	0	0	0	0	0	0	0	0	0	0	0	0	0	0	0	0	0	0	0	0	0	0	0	0	0	0	0	0	0	0	0	0	0	0	0	0	0	0	0	0	0	0	0	0	0	0	0	0	0	0	0	0	0	0	0	0	0	0	0	0	1	0	0	0	0	0	0	0	0	0	-1	1	0	0	0	1	0	0	0	0	0	0	0	0	0.01768889018421609
ATCTCTGTTGATTAAAAATCAACGAAA	0.0001410722847101	0.3646542854743563	0.8712121212121212	3	90.0	1.4384043076195197	1.0777777777777775	1.011111111111111	0.0002821445694203	0	0	0	0	0	0	0	0	0	0	0	0	0	0	0	0	0	0	0	0	0	0	0	0	0	0	0	0	0	0	0	0	0	0	0	-1	0	0	0	1	0	0	0	0	0	0	0	0	0	0	0	0	0	0	0	0	0	0	0	0	0	0	0	0	0	0	0	0	0	0	0	0	0	0	0	0	0	0	0	0	0	0	0	0	0	0	0	0	0	0	0	0	0	0	0	0	0	0	0	0	0	0	0.017900404242876634
ATCTTGTTTTTGACGTGAACCTTTATT	0.0001428811349638	1.0	0.8977124183006535	3	173.0	1.3613787989141153	0.6416184971098265	0.5895953757225434	0.0002857622699276	0	0	0	0	0	0	0	0	0	0	0	0	0	0	0	0	0	0	0	0	0	0	0	0	0	0	0	0	0	0	0	0	0	0	0	0	1	0	0	0	0	0	0	0	0	0	0	0	0	0	0	0	0	0	0	0	0	0	0	0	0	0	-1	0	0	0	0	0	0	0	0	0	0	0	0	-1	0	0	0	0	0	0	0	0	0	0	0	0	0	0	0	0	0	0	0	0	0	0	0	0	0	0	0.01812456820287405
ATCTCTATATGGTGGAGAATAATGAAT	0.0001433572696943	1.0	0.923554706163402	7	114.0	1.4658821583996289	0.7719298245614035	0.7192982456140351	0.0002867145393887	0	0	0	0	0	0	0	0	0	0	0	0	0	0	0	0	0	0	0	0	0	0	0	0	0	0	0	0	0	0	0	0	0	0	0	0	0	0	0	0	0	0	0	0	0	1	0	0	0	0	0	0	0	0	0	0	0	0	0	0	0	0	0	0	0	0	0	0	0	0	0	0	0	0	0	0	0	0	0	0	0	0	0	0	0	-1	0	0	0	0	0	0	0	0	0	0	0	0	0	0	0	0	0.0181825780804613
ATCTTCTTCTTCGTAATGATGCACAGG	0.0001433920034618	1.1124247732255464e-05	0.9656992084432716	7	407.0	1.1079975478634594	0.7051597051597052	0.6068796068796068	0.0002867840069236	0	0	0	0	0	0	0	0	0	0	0	-1	0	0	0	0	0	0	0	0	0	0	0	0	0	0	0	0	0	0	0	0	0	0	0	0	0	0	0	1	0	0	0	0	0	0	0	0	0	0	0	0	0	0	0	0	0	0	0	0	0	0	0	0	0	0	0	0	0	0	0	0	0	0	0	0	0	0	0	0	0	0	0	0	0	0	0	0	0	0	0	0	0	0	0	0	0	0	0	0	0	0	0.01818668495871699
ATCGAGTAACGGTAAGGATAGTGTAAT	0.0001457214313019	0.0001091709608368	0.8786764705882353	8	50.0	1.7376075056929294	2.32	1.12	0.0002914428626039	0	1	0	0	0	0	0	0	0	0	0	0	0	0	0	0	0	0	0	0	0	0	0	0	0	0	0	0	0	0	0	0	0	-1	0	0	0	0	0	0	0	0	0	0	0	0	0	0	0	0	0	0	0	0	0	0	0	0	0	0	1	0	0	0	0	0	0	0	0	0	0	0	0	0	0	0	0	0	0	0	0	0	0	0	0	0	0	0	0	0	0	0	0	0	0	0	0	0	0	0	0	0	0.0184736397809324
ATCAAAAAGATTCGTGGTGCCGAGACG	0.000147957958887	1.0	0.96	8	52.0	2.04169242597589	0.9615384615384616	0.9615384615384616	0.000295915917774	0	0	0	0	0	0	0	0	0	0	0	0	0	0	0	0	0	0	0	0	0	0	1	0	0	0	0	0	0	0	0	0	0	0	0	0	0	0	0	0	0	0	0	0	0	0	0	0	0	0	0	0	0	0	0	0	0	0	-1	0	0	0	0	0	0	0	0	0	0	-1	0	0	0	0	0	0	0	0	0	0	0	0	0	0	0	0	0	0	0	0	0	0	0	0	0	0	0	0	0	0	0	0	0.018747559903572898
ATCCCTGAGATGTAACATACGTGTAAA	0.000152165745123	1.0	0.942330383480826	9	482.0	0.8233249116487003	0.1244813278008298	0.1224066390041493	0.0003043314902461	0	0	0	0	0	0	0	0	0	0	0	-1	0	0	0	0	0	0	0	0	0	0	0	0	0	0	0	0	0	0	0	0	0	0	0	0	0	0	0	1	0	0	0	0	0	0	0	0	0	0	0	0	0	0	0	0	0	0	0	0	0	0	0	0	0	0	0	0	0	0	0	0	0	0	0	0	0	0	0	0	0	0	0	0	0	0	0	0	0	0	0	0	0	0	0	0	0	0	0	0	0	0	0.019264689634223217
ATCATGTTTGTGAATGGTGTAGTCAAT	0.0001522865068202	7.361588441935e-12	0.0524501537408807	5	5387.0	1.1848407550795372	0.7248932615555969	0.5463152032671246	0.0003045730136405	0	0	0	0	0	0	0	0	0	0	0	0	0	0	0	1	0	1	0	0	0	0	0	0	0	0	0	-1	0	0	0	0	0	0	0	-1	0	1	1	0	-1	0	0	0	0	-1	0	0	0	0	0	0	0	0	0	0	0	0	0	0	0	0	0	0	0	0	0	0	0	0	0	0	0	0	0	0	0	0	0	0	0	0	0	0	0	0	0	0	0	0	0	0	0	0	0	0	0	0	0	0	0	0	0.019279346654953407
ATCTGACGCAATGGATACTCAAAAAGC	0.0001532892501565	0.1028316503882207	0.6438106796116505	6	254.0	3.0983089859798163	2.228346456692913	2.094488188976378	0.000306578500313	0	0	0	0	0	0	0	0	0	0	0	0	0	0	0	0	0	0	0	0	0	0	0	0	0	0	0	0	0	0	0	0	0	0	0	0	-1	0	0	0	0	0	0	0	0	0	0	0	0	0	0	0	0	0	0	0	0	0	0	0	0	0	1	0	0	0	0	0	0	0	0	0	0	0	0	0	0	0	0	0	0	0	0	0	0	0	0	0	0	0	0	0	0	0	0	0	0	0	0	0	0	0	0.019402875501152987
ATCTGTGATGTAATAGGCAATTGATAG	0.0001539479970347	1.0	0.7441176470588236	1	312.0	1.6612679918919078	0.7147435897435898	0.6057692307692307	0.0003078959940695	0	0	0	0	0	0	0	0	0	0	0	0	0	0	0	0	0	0	0	0	0	0	0	0	0	0	0	0	0	0	0	0	0	0	0	0	-1	0	0	0	0	0	0	0	0	0	0	0	0	0	0	0	0	0	0	0	0	0	0	0	0	0	1	0	0	0	0	0	0	0	0	0	0	0	0	0	0	0	0	0	0	0	0	0	0	0	0	0	0	0	0	0	0	0	0	0	0	0	0	0	0	0	0.0194841828558753
ATCATCGTTTCCGATGGAAGCATAATA	0.0001542166369875	1.0	1.0	8	83.0	1.0580721978578411	0.6506024096385542	0.6506024096385542	0.000308433273975	0	0	0	0	0	0	0	0	0	0	0	0	0	0	-1	0	0	0	0	0	0	0	0	-1	0	0	0	0	0	0	0	0	0	0	0	0	0	0	0	0	0	0	0	0	0	0	0	0	0	0	0	0	0	0	0	0	0	0	0	0	0	0	0	0	0	0	0	0	0	1	0	0	0	0	0	0	0	0	0	0	0	0	0	0	0	0	0	0	0	0	0	0	0	0	0	0	0	0	0	0	0	0	0.019517303656665933
ATCGGTGAAGATGCCGATTACCCGCGA	0.0001547771733974	1.1288647152056983e-09	0.6509859154929578	8	121.0	3.633583794142441	6.504132231404959	5.2727272727272725	0.0003095543467949	0	0	0	0	0	0	1	0	0	0	0	0	0	0	0	0	0	0	0	0	0	0	-1	0	1	0	0	0	0	0	0	0	0	0	0	0	0	0	0	0	0	0	0	-1	0	0	0	0	0	0	0	0	0	0	0	0	0	0	0	0	0	0	0	0	0	0	0	0	-1	0	0	0	0	0	0	0	0	0	0	0	0	0	0	0	0	0	0	0	0	0	0	0	0	0	0	0	0	0	0	0	0	0	0.019586399134117794
ATCATTATCGCTAGCTTCAAAACCAAC	0.0001560899502856	1.0	0.2592223991507431	4	506.0	1.455658492530035	0.2826086956521739	0.2411067193675889	0.0003121799005712	1	0	0	0	0	0	0	0	0	-1	1	0	-1	1	0	0	0	0	0	0	0	0	0	0	0	0	0	0	0	0	0	1	0	1	0	0	-1	0	0	0	0	0	0	0	0	0	0	1	0	0	0	0	0	1	1	0	0	0	0	0	-1	0	0	0	1	0	0	0	0	-1	0	0	0	0	0	0	0	0	0	0	0	0	0	0	-1	0	-1	0	0	0	0	0	0	0	0	0	-1	0	0	0	0	0	0.01974654235419402
ATCCTGCGATCTTAGACCAGCACTTTT	0.0001581030443357	1.0	0.9387755102040816	6	76.0	2.140183821119381	0.7368421052631579	0.7368421052631579	0.0003162060886714	0	0	0	0	0	0	0	0	0	0	0	0	-1	0	0	0	0	0	0	0	0	0	0	0	0	0	0	0	0	0	0	0	0	0	0	0	0	0	0	0	0	0	0	0	0	0	0	0	1	0	0	0	0	0	0	0	0	0	0	0	0	0	0	0	0	0	0	0	0	0	0	0	0	0	0	0	0	0	0	0	0	0	0	0	0	0	0	0	0	0	0	0	0	-1	0	0	0	0	0	0	0	0	0.01999482981829844
ATCCTGGATAATCTGGTAGATGAAAAT	0.0001592813231556	1.0	0.8900120336943442	8	307.0	1.5331219966848342	1.706840390879479	1.4527687296416938	0.0003185626463113	0	0	0	0	0	0	0	0	0	0	0	0	0	0	0	0	0	0	0	0	0	0	0	0	1	0	0	0	0	0	0	0	0	0	0	0	0	0	0	0	0	0	0	0	0	0	0	0	0	0	0	0	0	0	0	0	0	0	0	0	0	0	0	0	0	0	0	0	0	0	0	0	0	0	0	0	0	0	0	0	0	0	0	0	0	0	0	0	0	-1	0	0	0	0	0	0	0	0	0	0	0	0	0.020140060339299045
ATCCTTTGAGCGATGGCCCTTCCATGC	0.0001594949393212	1.0	0.7244239631336405	2	66.0	2.1435269971744457	0.696969696969697	0.696969696969697	0.0003189898786425	0	0	0	0	0	0	0	0	0	0	0	0	0	0	0	0	0	0	0	0	0	0	0	0	0	0	0	0	0	0	0	0	0	0	0	0	0	0	0	0	0	0	0	-1	0	0	0	0	0	0	0	0	0	0	0	0	0	0	0	0	0	0	0	0	0	0	0	0	0	0	0	0	0	1	0	0	0	0	0	0	0	0	0	0	0	0	0	0	0	0	0	0	0	0	0	0	0	0	0	0	0	0	0.02016632005235073
ATCATTTATATACCATATGTCAACTGG	0.0001601807749525	1.0	0.96	4	55.0	1.3282074617426438	0.509090909090909	0.509090909090909	0.000320361549905	0	0	0	0	0	0	0	0	0	0	0	0	0	0	0	0	0	0	0	0	0	0	0	0	0	0	0	0	0	0	0	0	0	0	0	-1	0	0	0	0	1	0	0	0	0	0	0	0	0	0	0	-1	0	0	0	0	0	0	0	0	0	0	0	0	0	0	0	0	0	0	0	0	0	0	0	0	0	0	0	0	0	0	0	0	0	0	0	0	0	0	0	0	0	0	0	0	0	0	0	0	0	0	0.020250799265675985
ATCCAATCAGCAGTAGTAAGATTTTTA	0.0001603692707036	1.0	0.9285714285714286	2	99.0	1.132184379542714	0.3737373737373737	0.3737373737373737	0.0003207385414072	0	0	0	0	0	0	0	0	0	0	0	0	0	0	0	0	0	0	0	0	0	0	0	0	0	0	0	0	0	0	0	0	0	0	0	0	0	0	0	0	0	0	0	0	0	0	0	0	1	0	0	0	0	0	0	0	0	0	0	0	0	0	0	0	0	0	0	0	0	0	0	0	0	0	0	0	0	1	0	0	0	0	0	0	0	0	0	0	0	0	0	0	0	0	0	0	0	-1	-1	0	0	0	0.020273551660311168
ATCCCCCTCCATCGGGCAGTTTCCCAG	0.0001615549476895	0.0278805977524848	0.4819976771196283	3	172.0	2.4077281699793764	2.081395348837209	1.9186046511627908	0.000323109895379	0	0	0	0	0	0	1	0	0	0	0	0	0	0	0	0	0	0	0	1	0	0	0	0	0	0	0	0	0	0	0	0	0	0	0	0	0	0	0	0	0	0	0	0	0	0	0	0	0	0	0	0	0	0	0	0	0	0	0	0	0	0	0	0	0	0	0	0	0	0	0	0	0	0	0	0	0	0	0	0	0	-1	0	0	0	0	0	0	0	0	0	0	0	0	0	0	0	0	0	0	0	0	0.020417679812660527
ATCCTGATGTTAATGAAGTTAATGAAA	0.000164369265668	1.0	0.7222222222222222	4	72.0	1.513339664661997	0.75	0.6944444444444444	0.000328738531336	0	0	0	0	0	0	0	0	0	0	0	0	0	0	0	0	0	0	0	0	0	0	0	0	0	0	0	0	0	0	0	0	0	0	0	0	0	0	0	0	0	0	0	0	0	0	0	0	1	0	0	0	0	0	0	0	0	0	0	0	0	0	0	0	0	0	0	0	0	0	0	0	0	0	0	0	0	1	0	0	0	0	0	0	0	0	0	0	0	0	0	0	0	0	0	0	0	-1	-1	0	0	0	0.020764104476994213
ATCAAGCAAACCACGATAAGTAAAGTG	0.0001657775220391	1.0	0.903846153846154	1	81.0	1.9425576979621335	1.7037037037037035	1.4814814814814814	0.0003315550440782	0	0	0	0	0	0	0	0	0	0	0	0	-1	0	0	0	0	0	0	0	0	0	0	0	0	0	0	0	0	0	0	0	1	0	0	0	0	0	0	0	0	0	0	0	0	0	0	0	-1	0	0	0	0	0	0	0	0	0	0	0	0	0	0	0	0	0	0	0	0	0	0	0	0	0	0	0	0	0	0	0	0	0	0	0	0	0	0	0	0	0	0	0	0	0	0	0	0	0	0	0	0	0	0.020937296893661268
ATCGTTTGTCTCATGGACGCTCTCAAA	0.0001664013448381	1.0	0.9404692082111438	6	141.0	1.8696992331367732	1.319148936170213	1.148936170212766	0.0003328026896763	0	0	0	0	0	0	0	0	0	0	0	0	0	0	0	0	0	0	0	0	0	0	0	0	0	0	0	0	0	0	0	0	0	0	0	0	0	0	0	0	0	0	0	0	0	0	0	0	0	0	0	0	0	0	0	0	0	0	0	0	0	0	0	0	0	0	0	0	0	0	0	0	0	0	0	0	0	0	0	0	0	0	0	0	0	-1	0	0	0	0	0	0	0	0	0	0	0	1	1	0	0	0	0.021012477725599263
ATCATCACCAAAACCATCGAAGAACAC	0.0001680629707119	0.7656454941919573	0.9777777777777776	3	152.0	0.8828823272511135	0.6578947368421053	0.5855263157894737	0.0003361259414239	0	0	0	0	0	0	0	0	0	0	0	0	0	0	0	0	0	0	0	0	0	0	0	0	0	0	0	0	0	0	0	0	0	0	0	0	0	0	0	0	0	0	0	0	0	0	0	0	0	0	0	0	0	0	0	0	0	0	0	0	0	0	0	0	0	0	0	-1	0	0	0	0	0	0	0	1	0	0	0	0	0	0	0	0	0	0	1	0	0	0	0	0	0	0	0	0	0	0	0	0	0	0	0.021216406311413354
ATCTAATTCAAGATTTTGATCATATTT	0.0001687010143532	1.0	0.9375	3	51.0	1.8610143114143651	0.5686274509803921	0.5686274509803921	0.0003374020287064	0	0	0	0	0	0	0	0	0	0	0	0	0	0	0	0	0	0	0	0	0	0	0	0	0	0	0	0	0	0	0	0	0	0	0	0	0	0	0	0	0	0	0	0	0	0	0	0	0	0	0	0	0	0	0	0	0	0	0	0	0	0	0	0	0	0	0	0	0	0	0	0	0	0	0	0	0	0	0	0	0	0	0	0	0	0	0	0	0	0	0	0	-1	0	0	0	0	0	0	1	0	0	0.02129408312206954
ATCATAAAAATTATAACAGATTTCCTA	0.0001687010143532	1.0	0.9375	4	51.0	1.9820050935074096	1.8823529411764703	1.7647058823529411	0.0003374020287064	0	0	0	0	0	0	0	0	0	0	0	0	0	0	0	0	0	0	0	0	0	0	0	0	0	0	0	0	0	0	0	0	0	0	0	0	0	0	0	0	0	0	0	0	0	1	0	0	0	0	0	0	0	0	-1	0	0	0	0	0	0	0	0	0	0	0	0	0	0	0	0	0	0	0	0	0	0	0	0	0	0	0	0	0	0	0	0	0	0	0	0	0	0	0	0	0	0	0	0	0	0	0	0.02129408312206954
ATCTTGATCTTTTGGACATTACCTGTA	0.0001694778662498	0.0674009035387891	0.1441863878785901	2	993.0	2.04118683364839	0.67472306143001	0.5730110775427996	0.0003389557324997	0	1	0	0	0	0	0	0	0	0	0	-1	0	0	0	0	0	0	1	-1	-1	-1	0	0	0	0	0	0	0	0	0	0	1	0	0	0	0	0	0	0	0	0	0	-1	0	0	0	0	0	1	0	0	0	0	0	0	0	0	0	0	0	-1	0	0	1	0	0	1	0	0	0	0	0	0	0	0	0	1	0	0	0	0	0	0	0	0	0	0	0	0	0	0	0	0	0	0	0	0	0	0	0	0	0.021389082852961046
ATCTTTCGTAGTAATCTTTGTTTACCG	0.0001695483222835	0.012517335716189	0.7559912854030502	4	169.0	2.957488339933576	4.822485207100592	3.9763313609467454	0.000339096644567	0	0	0	0	0	0	0	0	0	0	0	0	0	0	0	0	0	0	0	0	0	0	0	0	0	0	0	0	0	0	0	0	0	0	0	0	0	0	0	0	0	0	0	0	0	1	0	0	-1	0	0	0	0	0	0	0	0	0	0	0	0	0	0	0	0	0	0	0	0	0	0	0	0	0	0	0	0	0	0	0	0	0	0	0	0	0	0	0	0	0	0	0	0	0	0	0	0	0	0	0	0	0	0.021397051776516875
ATCATCAAGATTTTCCCAAGTTAGCTC	0.0001696412527604	1.0	0.918918918918919	5	57.0	1.9859840273927647	1.9824561403508767	1.8421052631578947	0.0003392825055208	0	0	0	0	0	0	0	0	0	0	0	0	0	0	0	0	0	0	0	0	0	0	0	0	0	0	0	0	0	0	0	0	0	0	0	0	-1	0	0	0	0	0	0	0	0	0	0	0	0	0	0	0	0	0	0	0	0	0	0	0	0	0	1	0	0	0	0	0	0	0	0	0	0	0	0	0	0	0	0	0	0	0	0	0	0	0	0	0	0	0	0	0	0	0	0	0	0	0	0	0	0	0	0.021408216999865445
ATCTATTAGAATATGACAGTACTATCA	0.0001696792859069	1.0	0.96	9	58.0	2.100252498019891	1.362068965517241	1.0172413793103448	0.0003393585718138	0	0	0	0	0	0	0	0	0	1	0	0	0	0	0	0	0	0	0	0	0	0	0	0	0	0	0	0	0	0	0	0	0	-1	0	0	0	0	1	0	0	0	0	0	0	0	0	0	0	0	0	0	0	0	0	0	0	0	0	0	0	0	0	0	0	0	0	0	0	0	0	0	0	0	0	0	0	0	0	0	0	0	0	0	0	0	0	0	0	0	0	0	0	0	0	0	0	0	0	0	0	0	0.02141284179944506
ATCCATACCTCGCAAATGATTACCTAC	0.0001700747245525	1.0	0.7692383292383292	1	312.0	0.9742256470618316	0.3108974358974359	0.2467948717948718	0.0003401494491051	0	0	0	0	0	0	0	0	0	0	0	0	0	0	0	0	0	0	0	0	0	0	0	0	0	0	0	0	0	0	0	0	0	0	0	0	0	0	0	0	0	0	0	0	0	0	0	0	0	0	0	0	0	0	0	0	0	0	-1	0	0	0	0	0	0	0	0	0	0	1	0	0	0	0	0	0	0	0	0	0	0	-1	0	0	0	0	0	0	0	0	0	0	0	0	0	0	0	0	0	0	0	0	0.021461605332168104
ATCTGCATGCATAAATCAATTCAATTG	0.0001711015353974	1.0	0.1524663677130044	5	892.0	1.310367317058864	0.6860986547085202	0.4943946188340807	0.0003422030707949	1	0	0	1	0	0	0	0	0	-1	1	0	-1	1	0	0	0	0	0	0	0	0	1	0	0	0	0	0	0	0	0	1	0	0	0	0	-1	0	0	0	0	0	0	0	0	0	0	1	0	0	0	0	0	1	1	0	0	0	0	0	-1	0	-1	0	1	0	0	0	0	-1	0	0	0	0	0	0	0	0	0	0	0	0	0	0	-1	0	-1	0	0	0	0	-1	0	0	0	0	-1	1	1	0	0	0	0.021586682747543058
ATCTTAAAAGTTCTAGGTGATGAGTTA	0.0001733537221905	1.0	0.8672131147540983	5	91.0	2.227219274056936	1.7472527472527473	1.5494505494505495	0.000346707444381	0	0	0	0	0	0	0	0	0	0	0	0	0	0	0	0	0	0	0	0	0	0	0	0	-1	0	0	0	0	0	0	0	0	0	0	0	0	0	0	0	0	0	0	0	0	0	0	0	0	0	0	0	0	0	0	0	0	0	0	0	0	0	0	0	0	0	0	0	0	0	0	0	0	0	0	0	0	0	-1	0	0	0	0	0	0	0	0	0	1	-1	0	0	0	1	0	0	0	0	0	0	0	0	0.021862525432317835
ATCTTTTTACAGTGGGGATATATTTTT	0.0001766459241292	1.0	0.6253132832080199	5	113.0	2.0467781134372887	1.4867256637168142	1.2654867256637168	0.0003532918482585	0	0	0	0	0	0	0	0	0	0	0	0	0	0	0	0	0	0	0	0	0	0	0	0	1	0	0	0	0	0	0	0	0	0	0	0	0	0	0	0	0	0	0	0	0	0	0	0	0	0	0	0	0	0	0	0	0	0	0	0	0	0	0	0	0	0	0	0	0	0	0	0	0	0	0	0	0	0	1	0	0	0	0	0	0	0	0	0	-1	-1	0	0	0	-1	0	0	0	0	0	0	0	0	0.02226754491725933
ATCCGAGAGGATAACTCGGATTTGCTT	0.0001777290404962	0.6150459970048463	0.9010923365762076	3	409.0	1.074822432616234	0.4400977995110024	0.3471882640586797	0.0003554580809924	0	0	0	0	0	0	0	0	0	0	0	0	0	0	0	0	0	0	0	0	0	0	0	0	0	0	0	0	0	0	0	0	0	0	0	0	0	0	0	0	0	0	0	0	0	0	0	0	0	0	0	0	0	0	0	0	0	0	0	0	0	0	0	0	0	0	0	0	0	0	0	0	0	0	1	0	0	0	0	0	0	0	-1	0	0	0	0	0	0	0	0	0	0	0	0	0	0	0	0	0	0	0	0.022400151169882334
ATCAAGAAGCGTTTCTGTTAGATCTAA	0.0001791738869726	1.0	0.9722222222222222	3	54.0	1.4870170218147838	0.7222222222222222	0.5	0.0003583477739452	0	0	0	0	0	0	0	0	0	0	0	0	0	0	0	0	0	0	0	0	0	0	0	0	0	0	0	0	0	0	0	0	0	0	0	0	0	0	0	1	0	0	0	0	0	0	0	0	0	0	-1	0	0	0	0	0	0	0	0	0	0	0	0	0	0	0	0	0	0	0	0	0	0	0	0	0	0	0	0	0	0	0	0	0	0	0	0	0	0	0	0	0	0	0	0	0	0	0	0	0	0	0	0.022576636783892767
ATCGCTTTAGCGATGCTCCTGCAATGT	0.0001823626471937	0.0055340747422647	0.9830508474576272	5	78.0	1.4103920468355422	1.051282051282051	1.051282051282051	0.0003647252943875	0	0	0	0	0	0	0	0	0	0	0	0	0	0	0	0	0	0	0	0	0	0	0	0	0	0	0	0	0	0	0	0	0	0	0	0	0	0	0	1	0	0	0	0	0	0	0	0	0	0	0	0	0	0	-1	0	0	0	0	0	0	0	0	0	0	0	0	0	0	0	0	0	0	0	0	0	0	0	0	0	0	0	0	0	0	0	0	0	0	0	0	0	0	0	0	0	0	0	0	0	0	0	0.022965605969346655
ATCTTTTATAGGTATTAGATCCCCCAT	0.0001834590538349	1.0	0.6666666666666666	9	78.0	1.5337179703175885	0.935897435897436	0.8205128205128205	0.0003669181076699	0	0	0	0	0	0	0	0	0	0	0	0	0	0	0	0	0	0	0	0	0	0	0	0	-1	0	0	0	0	0	0	0	0	0	0	0	0	0	0	0	0	0	0	0	0	0	0	0	0	0	0	0	0	0	0	0	0	0	0	0	0	0	0	0	0	0	0	0	0	0	0	0	0	0	0	0	0	0	-1	0	0	0	0	0	0	0	0	0	1	0	0	0	0	1	0	0	0	0	0	0	0	0	0.023100856616808843
ATCAAGATAGAGAACCACTGTTTGCAA	0.0001837716953555	1.0	0.9846743295019156	1	286.0	0.8449077664907676	0.1468531468531468	0.1468531468531468	0.0003675433907111	0	0	0	0	0	0	0	0	0	0	0	0	0	0	0	0	0	0	0	0	0	0	0	0	0	0	0	0	0	0	0	0	0	0	0	0	0	0	0	0	0	0	0	0	0	0	0	0	0	0	0	0	0	0	1	0	0	0	0	0	0	-1	0	0	0	0	0	0	0	0	0	0	0	0	0	0	0	0	0	0	0	0	0	0	0	0	0	0	0	0	0	0	0	0	0	0	0	0	0	0	0	0	0.023139281157356736
ATCTTCAGAGTCAAAAACTATACGAAG	0.0001861262786119	1.0	0.96875	6	50.0	1.963990457551416	2.0	1.7	0.0003722525572239	0	0	0	0	0	0	0	0	0	0	0	0	0	0	0	0	0	0	0	0	0	0	0	0	1	0	0	0	0	0	0	0	0	0	0	0	0	0	0	0	0	0	0	0	0	0	0	0	0	0	0	0	0	0	0	0	0	0	0	0	0	0	0	0	0	0	0	0	0	0	0	0	0	0	0	0	0	0	-1	0	0	0	0	0	0	0	0	0	-1	1	0	0	0	0	0	0	0	0	0	0	0	0	0.023428595473492547
ATCATCCGGCGGGCATCCATCGACCCT	0.0001870774332054	0.0479519380386839	0.8066666666666666	3	55.0	2.242822399918035	3.581818181818182	3.5454545454545454	0.0003741548664108	0	0	0	0	0	0	0	0	0	0	0	0	0	0	0	0	0	0	0	0	0	0	0	0	0	0	0	0	0	0	0	0	0	0	0	-1	0	0	0	0	0	0	1	0	0	0	0	0	0	0	0	0	0	0	0	0	0	0	0	0	0	0	0	0	0	0	0	0	0	0	0	0	0	0	0	0	0	0	0	0	0	0	0	0	0	-1	0	0	1	0	0	0	0	0	0	0	0	0	0	0	0	0	0.02354506135191612
ATCAATTCTGTGAAGATTTCCAATTAG	0.0001877737581068	1.0	1.0	1	69.0	1.1142106790549666	0.6376811594202898	0.3768115942028985	0.0003755475162137	0	0	0	0	0	0	0	0	0	0	0	0	0	0	0	0	0	0	0	0	0	0	0	0	0	0	0	0	0	0	0	0	0	0	0	0	0	0	0	0	0	0	0	0	0	0	0	0	0	0	0	0	0	0	0	0	0	0	0	0	0	0	0	0	0	0	0	0	0	0	0	0	0	0	0	0	0	0	1	0	0	0	0	0	0	0	0	0	0	-1	0	0	0	0	0	0	0	0	0	0	0	0	0.023629715886916387
ATCAGGTCTAATGGGGCTTGCGGTGAA	0.0001884896761992	1.0	0.684793948878456	3	321.0	1.209447742804113	0.2897196261682243	0.2897196261682243	0.0003769793523984	0	0	0	0	0	0	0	-1	0	0	0	0	0	0	0	0	0	0	-1	-1	-1	-1	0	0	0	0	0	0	1	0	1	0	-1	0	1	0	0	0	0	-1	0	0	0	0	0	0	0	0	0	-1	0	0	0	0	0	0	0	0	0	0	0	-1	0	0	0	0	0	0	0	0	0	0	0	-1	0	0	0	0	0	0	0	0	0	0	0	0	0	0	0	0	0	0	0	0	0	1	0	0	0	0	0	0	0.023718166257919452
ATCATATTATCAGATATAAATAATACT	0.0001943908391289	1.0	0.1732658752860412	5	1951.0	0.8782560545930933	0.1578677601230138	0.1235263967196309	0.0003887816782578	0	0	0	0	0	0	0	1	0	0	0	1	0	0	0	0	0	0	-1	1	1	1	0	0	0	0	0	0	-1	0	1	0	-1	0	0	0	0	0	0	0	0	0	0	0	0	0	0	0	0	-1	0	0	0	0	0	0	0	0	0	0	0	1	0	0	0	0	0	-1	0	0	0	0	0	0	0	0	0	0	0	0	0	0	0	0	0	0	0	0	-1	1	0	0	0	0	0	-1	0	0	0	0	0	0	0.024442016640456168
ATCAATATTACAAGTCCAAGGCTCAAA	0.0001944450713695	1.0	1.0	4	52.0	1.4947938302658743	1.1153846153846154	1.0192307692307692	0.0003888901427391	0	0	0	0	0	0	0	0	0	0	0	0	0	0	0	0	0	0	0	0	0	0	0	0	0	0	0	0	0	0	0	0	0	0	0	0	0	1	0	0	0	0	0	0	0	0	0	0	0	0	0	0	0	0	0	0	-1	0	0	0	0	0	0	0	0	0	0	0	0	0	0	0	0	0	0	0	0	0	0	0	0	0	0	0	0	0	0	0	0	0	0	0	0	0	0	0	0	0	0	0	0	0	0.02444764206262749
ATCCCAGTATGGTTCAAATGGGATTAA	0.0001950010930736	1.0	0.9571428571428572	2	106.0	1.4006946504837845	1.7075471698113207	1.3584905660377358	0.0003900021861472	0	0	0	0	0	0	0	0	0	0	0	0	0	0	0	0	0	0	0	0	0	0	0	0	1	0	0	0	0	0	0	0	0	0	0	0	0	0	0	0	0	0	0	0	0	0	0	0	0	0	0	0	0	0	0	0	0	0	0	0	0	0	0	0	0	0	0	0	0	0	0	0	0	0	0	0	0	0	1	0	0	0	0	0	0	0	0	0	1	-1	0	0	0	1	0	0	0	0	0	0	0	0	0.024515855357657795
ATCTGCACCGTTTTATCGCTGATTTTG	0.0001959939041795	1.0	0.9000707463742483	9	279.0	1.5243895395856093	0.9032258064516128	0.6953405017921147	0.0003919878083591	0	0	0	0	0	0	0	0	0	-1	0	0	0	0	0	0	0	0	0	0	0	0	0	0	0	0	0	0	0	0	0	0	0	0	0	0	0	0	0	0	0	0	0	0	0	0	0	0	0	0	0	0	0	0	0	0	0	0	0	0	0	0	1	0	0	0	0	0	0	0	0	0	0	0	0	0	0	0	0	0	0	-1	0	0	0	0	0	0	0	0	0	0	0	0	0	0	0	0	0	0	0	0	0.024636564204925698
ATCACTGCTGATCCAACAACAGTTCCA	0.0002004464737886	0.6746272252273477	0.0347970759850363	4	12914.0	1.0114797136413192	0.3963140777450828	0.2702493417995973	0.0004008929475773	-1	0	1	0	0	0	0	0	0	1	0	0	-1	1	0	-1	0	1	0	0	0	0	-1	0	0	0	0	1	0	0	0	1	0	0	0	-1	-1	-1	1	0	1	-1	0	0	0	-1	0	1	0	0	0	0	0	-1	1	0	0	0	0	0	1	0	-1	-1	0	0	0	0	0	1	-1	0	0	0	0	0	0	0	0	0	-1	0	0	0	-1	-1	1	-1	0	0	0	1	0	0	0	0	1	0	0	0	0	0	0.02518079036873899
ATCTTCCGTAATATTTGTATCCGTCTA	0.0002014275601681	1.2973486304344371e-05	0.8457142857142856	8	95.0	2.3109160035451817	2.442105263157895	2.231578947368421	0.0004028551203362	0	0	0	0	0	0	0	0	0	0	0	0	0	0	0	-1	0	0	0	0	0	0	0	0	0	0	0	0	0	0	0	0	0	0	0	0	0	0	0	0	0	0	0	0	0	1	0	0	0	0	0	0	0	0	0	0	0	0	0	0	0	0	0	0	0	0	0	0	0	0	0	0	0	0	0	0	0	0	0	0	0	0	0	0	0	0	0	0	0	0	0	0	0	0	0	0	0	0	0	0	0	0	0.025301158302850308
ATCTCTATTTCATTATTCGACGTCAGA	0.0002023113068877	1.0	0.9444444444444444	2	38.0	2.136982138326314	1.7105263157894737	1.631578947368421	0.0004046226137754	0	0	0	0	0	0	0	0	0	0	0	0	0	0	0	0	0	0	0	0	0	-1	0	0	0	0	0	0	0	0	0	0	0	0	0	0	0	0	0	0	0	0	0	0	0	0	1	0	0	0	0	0	0	0	0	0	0	0	0	-1	0	0	0	0	0	0	0	0	0	0	0	0	0	0	1	0	0	0	0	0	0	0	0	0	0	0	0	0	0	0	0	0	0	0	0	0	0	0	0	0	0	0	0.02540896370620558
ATCTAGTTAAATCAACTAACTGACAAA	0.0002027578819713	1.0	0.7277777777777779	1	66.0	3.1652041657722454	0.9393939393939394	0.9393939393939394	0.0004055157639426	1	0	0	0	0	0	0	0	0	0	0	0	0	-1	0	0	0	0	0	0	0	0	0	0	0	0	0	0	0	0	0	-1	0	0	0	0	0	0	0	0	0	0	0	0	0	0	0	0	0	0	0	0	0	0	0	0	0	0	0	0	0	0	0	0	1	0	0	0	0	1	0	0	0	0	0	0	0	0	0	0	0	0	0	0	0	0	0	0	0	0	0	0	0	0	0	0	-1	0	0	0	0	0	0.025462567221205025
ATCCATCCCCGAGTCATCTGCATGGAA	0.0002050489963255	1.0	0.0795137031092088	6	645.0	0.85362740632832	0.3441860465116279	0.227906976744186	0.0004100979926511	0	0	0	0	0	0	0	0	0	0	0	0	0	0	0	0	0	0	0	0	0	0	0	0	0	0	0	0	0	0	0	0	0	0	0	0	0	0	0	1	0	0	0	0	0	0	0	1	0	0	0	0	0	0	0	0	0	0	0	0	0	0	0	0	0	0	0	0	0	0	0	0	0	0	0	0	0	0	0	0	0	0	0	0	0	0	0	0	0	0	0	0	0	0	0	0	0	-1	1	0	0	0	0.02574307036328808
ATCGAAACGACGAAAGAATCAGCACAG	0.0002059574347464	0.4800690256393883	0.8949468085106383	1	63.0	1.952931746194065	1.238095238095238	1.1904761904761905	0.0004119148694929	0	0	0	0	0	0	0	0	0	0	0	0	0	0	0	0	0	0	0	0	0	0	0	0	0	0	0	0	0	0	0	0	0	0	0	0	-1	0	0	0	0	0	0	0	0	0	0	0	0	0	0	0	0	0	0	0	0	0	0	0	0	0	1	0	0	0	0	0	0	0	0	0	0	0	0	0	0	0	0	0	0	0	1	0	0	0	0	0	0	0	0	0	0	0	0	0	0	0	0	0	0	0	0.0258544954606381
ATCATCAAAAGTATAATCTGTGATGTA	0.0002089339531861	0.459549692508227	0.912280701754386	5	138.0	2.037467684507546	1.2681159420289856	1.065217391304348	0.0004178679063722	0	0	0	0	0	0	0	0	0	0	0	0	0	0	0	0	0	0	0	0	0	0	0	0	0	0	0	0	0	0	0	0	0	0	0	0	-1	0	0	0	0	0	0	0	0	0	0	0	0	0	0	0	0	0	0	0	0	0	0	0	0	0	1	0	0	0	0	0	0	0	0	0	0	0	0	0	0	0	0	0	0	0	0	0	0	0	0	0	0	0	0	0	0	0	0	0	0	0	0	0	0	0	0.02621590169512864
ATCTAGGGAACAAAAGATTGCTAATAT	0.0002094005221797	1.0	0.5556020066889632	9	173.0	1.1951943978557344	0.3815028901734104	0.3699421965317919	0.0004188010443595	0	0	0	0	0	0	0	0	0	0	0	0	0	0	0	0	0	0	0	0	0	0	0	0	-1	0	0	0	0	0	0	0	0	0	0	0	0	0	0	0	0	0	0	0	0	0	0	0	0	0	0	0	0	0	0	0	0	0	0	0	0	0	0	0	0	0	0	0	0	0	0	0	0	0	0	0	0	0	1	0	0	0	0	0	0	0	0	0	-1	1	0	0	0	1	0	0	0	0	0	0	0	0	0.02627337757242162
ATCATTTAGCTTTATTGGATCTAATTG	0.0002104090619078	1.0	0.3171730313002219	3	325.0	1.4777281293200235	0.5907692307692308	0.4769230769230769	0.0004208181238157	0	0	0	0	0	0	0	0	0	1	0	0	0	-1	0	0	0	0	0	0	0	0	0	0	0	0	0	0	0	0	0	0	0	0	0	0	0	0	0	0	0	0	0	0	0	0	0	0	0	0	0	0	0	-1	-1	0	0	0	0	0	0	0	1	0	0	0	0	0	0	0	0	0	0	0	0	0	0	0	0	0	0	0	0	0	1	0	1	0	0	0	0	0	0	0	0	0	-1	0	0	0	0	-1	0.02639691793002755
ATCTAGATGATAATGGTAATGGTACTA	0.0002116322110503	1.0	1.0	9	145.0	0.9647784928489112	0.2	0.2	0.0004232644221006	0	0	0	0	0	0	0	0	0	0	0	0	0	0	0	0	0	0	0	0	0	0	0	0	0	0	0	0	0	0	0	0	0	0	0	0	0	0	0	0	0	0	0	0	1	0	0	0	0	0	0	0	0	0	0	0	0	0	0	0	0	0	0	0	0	0	0	0	0	0	0	0	0	0	0	0	0	0	0	0	0	0	0	0	0	0	0	0	0	0	0	0	0	0	0	0	0	0	0	0	0	-1	0.026546704532127284
ATCAGATTCTTCTATCTAATGATCAGC	0.0002129226012973	1.0	0.9680851063829788	4	115.0	1.7504833348780324	0.6869565217391305	0.6347826086956522	0.0004258452025946	0	0	0	0	0	0	0	0	0	0	0	0	0	0	0	0	0	0	0	0	0	0	0	0	0	0	0	0	0	0	0	0	0	0	0	0	0	0	0	0	0	0	0	0	0	0	0	0	-1	0	0	0	0	0	0	0	0	0	0	0	0	0	0	1	0	0	0	0	0	0	0	0	0	0	0	0	0	0	0	0	0	0	0	0	0	0	0	0	0	0	0	0	0	0	0	0	0	0	0	0	0	0	0.026703691173605854
ATCTTCCTCTAAATTATATCTCCCGTC	0.0002140902511744	1.0	0.6970108695652174	7	78.0	1.6764819829963162	1.3333333333333333	1.0769230769230769	0.0004281805023489	0	0	0	0	0	0	0	0	0	0	0	0	0	0	0	0	0	0	0	0	0	0	0	0	1	0	0	0	0	0	0	0	0	0	0	0	0	0	0	0	0	0	0	0	0	0	0	0	0	0	0	0	0	0	0	0	0	0	0	0	0	0	0	0	0	0	0	0	0	0	0	0	0	0	0	0	0	0	-1	0	0	0	0	0	0	0	0	0	-1	1	0	0	0	1	0	0	0	0	0	0	0	0	0.026845011983067206
ATCAATCATTTTTTGTTTTCTAAAACC	0.0002147973989224	1.0	0.1507630654369784	1	1294.0	1.1585148347584242	0.6352395672333848	0.4296754250386398	0.0004295947978449	0	1	0	0	0	0	0	0	-1	0	0	0	0	0	-1	0	0	0	0	0	0	0	0	0	0	-1	0	0	0	0	0	0	0	0	0	0	0	0	0	-1	0	0	-1	1	0	0	0	0	0	0	-1	0	0	0	0	1	-1	0	0	1	0	0	0	0	0	0	0	-1	0	0	0	0	0	0	0	0	1	1	0	0	0	0	0	0	0	0	0	0	0	0	0	0	0	0	0	0	0	0	0	-1	0	0	0.02693116891440259
ATCAACTTTTGGGGCCGGGGGTCCTAT	0.0002154339422222	3.7587221532433574e-08	0.6507936507936507	5	159.0	2.950823645116296	3.943396226415094	3.6855345911949686	0.0004308678844444	0	0	0	0	0	0	0	0	0	0	0	0	0	0	0	0	0	0	0	0	0	0	0	0	0	0	0	0	0	0	0	0	0	0	0	0	0	0	0	0	0	0	0	0	0	1	0	0	0	0	0	0	0	0	0	0	0	0	0	0	0	0	0	0	0	0	0	0	0	0	0	0	0	0	0	0	0	0	0	0	0	0	0	0	0	-1	0	0	0	0	0	0	0	0	0	0	0	0	0	0	0	0	0.02700856781061113
ATCACCAACTTTCTTTCCATTGATTAC	0.0002174596436546	1.0	0.3944805194805195	9	133.0	1.4631592136078424	0.8195488721804511	0.5789473684210527	0.0004349192873093	0	0	0	0	0	0	0	0	0	0	0	0	0	0	0	0	0	0	0	0	0	0	0	0	-1	0	0	0	0	0	0	0	0	0	0	0	0	0	0	0	0	0	0	0	0	0	0	0	0	0	0	0	0	0	0	0	0	0	0	0	0	0	0	0	0	0	0	0	0	0	0	0	0	0	0	0	0	0	1	0	0	0	0	0	0	0	0	0	-1	1	0	0	0	1	0	0	0	0	0	0	0	0	0.027254787305865193
ATCTATCTACAGGAAAAGCTAAGATAT	0.0002205174827018	7.744501270920612e-08	0.0852757533164555	4	6330.0	1.6816371312510991	0.6323854660347551	0.509478672985782	0.0004410349654037	0	0	0	0	0	0	0	0	0	0	0	0	0	0	0	1	0	-1	0	0	0	0	0	0	0	0	0	-1	0	0	0	0	0	0	0	1	0	-1	1	0	1	0	0	0	0	1	0	0	0	0	0	0	0	0	0	0	0	0	0	0	0	0	0	0	0	0	0	0	0	0	-1	0	0	0	0	0	0	0	0	0	0	1	0	0	0	0	0	0	0	0	0	0	0	0	0	0	0	0	0	0	0	0	0.02762783868984354
ATCAAACTGTTGCGGAACCTGTTTGTA	0.0002243581537404	1.0	0.390728476821192	8	321.0	1.3247136169643017	0.3769470404984423	0.3208722741433021	0.0004487163074809	0	0	0	0	0	0	0	0	0	-1	0	0	1	1	0	0	0	0	0	0	0	0	0	0	0	0	0	0	0	0	0	0	0	0	0	0	0	0	0	0	0	0	0	0	0	0	0	0	0	0	0	0	0	1	1	0	0	0	0	0	0	0	-1	0	0	0	0	0	0	0	0	0	0	0	0	0	0	0	0	0	0	0	0	0	1	0	-1	0	0	0	0	0	0	0	0	0	-1	0	0	0	0	0	0.028093761628728255
ATCTGAGCAATGGCGTCCTCGTTTCCT	0.0002259980755463	1.0	0.9151614668856048	9	92.0	1.5827262469605956	1.0326086956521738	0.6413043478260869	0.0004519961510926	0	0	0	0	0	0	0	0	0	0	0	0	0	0	0	0	0	0	0	0	0	0	0	0	0	0	0	0	0	0	0	0	0	0	0	0	0	0	0	0	0	0	0	0	0	-1	0	0	0	0	0	0	0	0	0	0	0	0	0	0	0	0	0	0	0	0	0	0	0	0	0	0	0	0	0	0	0	0	0	0	0	0	0	0	0	0	0	0	0	0	0	0	0	0	0	0	0	1	1	0	0	0	0.028292576009370952
ATCTGTAAGATTGGAGGAGCTGCTTGA	0.000227265004674	1.0	0.9337606837606838	8	62.0	2.0557675282406955	1.3387096774193548	1.3064516129032258	0.0004545300093481	0	0	0	0	0	0	0	0	0	0	0	0	0	0	0	0	0	0	0	0	0	0	0	0	1	0	0	0	0	0	0	0	0	0	0	0	0	0	0	0	0	0	0	0	0	0	0	0	0	0	0	0	0	0	0	0	0	0	0	0	0	0	0	0	0	0	0	0	0	0	0	0	0	0	0	0	0	0	1	0	0	0	0	0	0	0	0	0	0	0	0	0	0	-1	0	0	0	0	0	0	0	0	0.028447264328898308
ATCATGCTAATCCTATTACTGGAGAAT	0.0002305884175107	6.254283808909148e-05	1.0	2	59.0	1.2880458932172298	3.0508474576271185	3.016949152542373	0.0004611768350214	0	0	0	0	0	0	0	0	0	0	0	0	0	0	0	0	0	0	0	0	0	0	0	0	1	0	0	0	0	0	0	0	0	0	0	0	0	0	0	0	0	0	0	0	0	0	0	0	0	0	0	0	0	0	0	0	0	0	0	0	0	0	0	0	0	0	0	0	0	0	0	0	0	0	0	0	0	0	0	0	0	0	0	0	0	0	0	0	-1	0	0	0	0	1	0	0	0	0	0	0	0	0	0.028852512503227973
ATCTCTGATCTCCGGAACGTTAATGCT	0.0002357611852712	1.0	0.9586021505376344	4	154.0	1.1192922481627072	0.551948051948052	0.4935064935064935	0.0004715223705425	0	0	0	0	0	0	0	0	0	0	0	0	-1	0	0	0	0	0	0	0	0	0	0	0	0	0	0	0	0	0	0	0	-1	0	0	0	0	0	0	0	0	0	0	0	0	0	0	0	0	0	0	0	0	0	0	0	0	0	0	0	0	0	0	0	0	0	0	0	0	0	0	0	0	0	0	0	0	0	0	0	0	0	0	0	0	0	0	0	0	0	0	0	0	1	0	0	0	0	0	0	0	0	0.029484478607601085
ATCCAACAACCGGGATTGTATATAATT	0.0002361899778108	1.0	0.9746835443037974	2	94.0	1.8284297978177515	1.893617021276596	1.872340425531915	0.0004723799556216	0	0	0	0	0	0	0	0	0	0	0	0	0	0	0	0	0	0	0	0	0	0	0	0	0	0	0	0	0	0	0	0	0	0	0	0	-1	0	0	0	0	1	0	0	0	0	0	0	0	0	0	0	0	0	0	0	0	0	0	0	0	0	0	0	0	0	0	0	0	0	0	0	0	0	0	0	0	0	0	0	0	0	0	0	0	0	0	0	0	0	0	0	0	-1	0	0	0	0	0	0	0	0	0.029537386597125466
ATCCTCTCAGACCGGCTACTGATCGTC	0.0002371879743324	0.0052700853044246	0.8933333333333333	9	80.0	2.04853978412474	2.075	1.9875	0.0004743759486648	0	0	0	0	0	0	0	0	0	0	0	0	0	0	0	0	0	0	0	0	0	0	0	0	1	0	0	0	0	0	0	0	0	0	0	0	0	0	0	0	-1	0	0	-1	0	0	0	0	0	0	0	0	0	0	0	0	0	0	0	0	0	0	0	0	0	0	0	0	0	0	0	0	0	0	0	0	0	0	0	0	0	0	0	0	0	0	0	0	0	0	0	0	0	0	0	0	0	0	0	0	0	0	0.029658833454929708
ATCTCGTACTTATAAATCCGCCATCGC	0.000237416898953	1.0	1.0	7	38.0	1.8245052410185727	0.7894736842105263	0.7368421052631579	0.000474833797906	0	0	0	0	0	0	0	0	-1	0	0	0	0	0	1	0	0	0	0	0	-1	0	0	1	0	0	0	0	0	0	0	0	0	0	0	0	0	0	0	0	0	0	0	0	0	0	0	0	0	0	0	0	0	0	0	0	0	0	0	0	0	0	0	0	0	0	0	0	0	0	0	0	0	0	0	0	0	0	0	0	0	0	0	0	0	0	0	0	0	0	0	0	0	0	0	0	0	0	0	0	0	0	0.029686858449525535
ATCATACATATCGGAAGGGGATGTATT	0.0002379585134025	0.7387556510562778	1.0	8	94.0	0.8889737925960483	0.6276595744680851	0.6276595744680851	0.000475917026805	0	0	0	0	0	0	0	0	0	0	0	0	0	0	0	0	0	0	0	0	0	0	0	0	0	0	0	0	0	0	0	0	0	-1	0	0	0	0	0	0	0	0	0	0	0	0	0	0	0	0	0	0	0	0	1	0	0	0	0	0	0	0	0	0	0	0	0	0	0	0	0	0	0	0	0	0	0	0	0	0	0	0	0	0	0	0	0	0	0	0	0	0	0	0	0	0	0	0	0	0	0	0	0.029753017586338887
ATCAGTCAATAAAGGTTCACGTCAAAA	0.0002397037185266	0.0806886215392896	0.4789041095890411	5	440.0	2.554193417667771	1.3136363636363635	1.2113636363636364	0.0004794074370533	0	0	0	0	0	0	0	0	0	0	0	0	0	0	0	0	0	0	0	0	0	0	0	0	0	0	0	0	0	0	0	0	0	0	0	0	-1	0	0	0	0	0	0	0	0	0	0	0	0	0	0	0	0	0	0	0	0	0	0	1	0	0	1	0	0	0	0	0	0	0	0	0	0	0	0	1	0	0	0	0	0	0	0	0	0	0	0	0	0	0	0	0	0	0	0	0	0	0	0	0	0	0	0.029964560925516415
ATCTGGTACTATGGCACGTACGTATTT	0.000239885908901	1.0	0.3196532999164577	3	341.0	1.16896493246264	0.5161290322580645	0.436950146627566	0.000479771817802	0	0	0	1	0	0	0	0	0	0	0	0	0	0	0	0	0	0	0	0	0	0	0	0	0	0	0	0	0	0	0	0	0	0	0	0	0	0	0	0	0	0	0	0	0	0	0	0	0	0	0	0	0	0	0	0	0	0	0	0	0	0	0	0	-1	0	0	0	0	0	0	0	0	0	0	0	0	0	0	0	0	0	0	0	0	0	0	0	0	0	0	0	0	0	1	0	0	1	1	0	0	-1	0.029986729488714736
ATCAAATTGTGACACTCTTTTACCCAG	0.0002401133202827	1.0	0.0822457342058589	5	1006.0	1.0818378223349123	0.3399602385685885	0.1799204771371769	0.0004802266405654	0	0	0	0	0	0	0	0	0	0	0	0	0	0	0	0	0	0	0	0	0	0	0	0	0	0	0	0	0	0	0	0	0	0	1	0	0	0	0	0	0	0	1	0	0	0	0	0	0	0	0	0	0	0	0	0	0	0	0	0	0	0	0	0	0	0	0	0	0	0	0	0	0	0	0	0	0	-1	0	0	0	0	0	0	0	0	0	0	0	0	0	0	0	0	0	0	0	0	0	-1	0	0	0.030014185667198358
ATCATTCCGGCAAAGTTGTTCACTCTG	0.0002468107022376	0.0011517876461114	0.2019009216589861	2	664.0	1.181130419767301	0.9909638554216867	0.5737951807228916	0.0004936214044753	0	0	0	0	0	0	0	0	0	0	0	0	0	0	0	0	0	0	0	0	0	0	0	0	0	0	0	0	0	0	0	0	0	0	0	0	0	0	0	0	0	0	0	0	0	-1	0	0	0	0	0	0	0	0	0	1	0	0	0	0	-1	0	0	0	0	0	0	0	0	0	0	0	0	0	0	0	0	0	-1	0	0	0	0	0	0	0	0	0	0	0	0	0	0	0	0	0	0	0	0	0	0	0	0.03083053479045345
ATCAAGGCAATCAACAGCGAGGCGAAC	0.0002481364490726	1.0	0.8754578754578755	1	249.0	1.4678295382488236	0.7068273092369478	0.4779116465863454	0.0004962728981453	0	0	0	0	0	0	0	0	0	0	0	0	0	0	0	0	0	0	0	0	0	0	0	0	0	0	0	0	0	0	0	0	0	0	0	0	0	0	0	0	0	0	0	0	0	0	0	0	0	0	0	0	0	0	0	0	0	0	0	0	0	0	0	0	0	0	0	0	0	0	0	0	0	0	0	0	0	0	0	0	0	0	0	0	0	-1	0	0	0	0	0	0	0	0	0	0	0	1	1	0	0	0	0.03099150669840941
ATCGTTATGGGTGTTTTGATTATTACT	0.0002508484332723	0.0994343228939983	0.78125	2	58.0	2.281778973113432	5.0344827586206895	4.241379310344827	0.0005016968665447	0	0	0	0	0	0	0	0	0	0	0	0	-1	0	0	0	0	0	0	0	0	0	0	0	0	0	0	0	0	0	0	0	0	0	0	0	0	0	0	0	0	0	0	0	0	0	0	0	1	0	0	0	0	0	0	0	0	0	0	0	0	0	0	0	0	0	0	0	0	0	0	0	0	0	0	0	0	0	0	0	0	0	0	0	0	0	0	0	0	0	0	0	0	0	0	0	0	0	0	0	0	0	0.03132136195342574
ATCATGTAAATAGGTTTGAGTATCTGC	0.0002521198696121	1.0	0.1351016099234626	7	871.0	2.11888524279436	0.7956371986222732	0.6590126291618829	0.0005042397392242	0	0	0	0	0	0	0	-1	0	0	0	-1	0	0	0	0	0	0	1	1	1	1	0	0	0	0	0	0	-1	0	1	0	1	0	0	0	0	0	0	0	0	0	0	0	0	0	0	0	0	0	0	0	0	0	0	0	0	0	0	0	0	0	0	0	0	0	0	-1	0	0	0	0	0	-1	0	-1	0	0	0	0	0	0	0	0	0	0	0	0	1	0	0	0	0	0	0	-1	0	0	0	0	0	0	0.031475540954310335
ATCGGTGAGCAGCCTATTCTGAACAAG	0.0002551302668473	1.0	1.0	5	56.0	1.1034041093637428	0.9464285714285714	0.6428571428571429	0.0005102605336946	0	0	0	0	0	0	0	0	0	0	0	0	0	0	0	0	0	0	0	0	0	0	0	0	0	0	0	0	0	0	0	0	0	0	0	0	0	0	0	0	0	0	0	0	0	0	0	0	0	0	0	0	0	0	0	0	0	0	0	0	0	0	0	0	0	0	0	0	0	0	0	0	0	0	0	0	0	0	0	-1	1	0	0	0	0	0	0	0	0	0	0	0	0	0	0	0	0	0	0	0	0	0	0.031837259986262065
ATCAGTTTAGCCATTCCCTCGCCAAGA	0.000258597273895	1.0043333314622708e-11	0.5596549435965494	7	192.0	2.6637021677975445	2.4479166666666665	2.130208333333333	0.00051719454779	0	0	0	0	0	0	0	0	0	0	0	0	0	0	0	0	0	0	0	0	0	0	0	0	0	0	0	0	0	0	0	0	0	0	0	0	-1	0	0	0	0	0	0	0	0	0	0	0	0	0	0	0	0	0	0	0	0	0	0	0	0	0	1	0	0	0	0	0	0	0	0	0	0	0	0	0	0	0	0	0	0	0	0	0	0	0	0	0	0	0	0	0	0	0	0	0	0	0	0	0	0	0	0.0322595741246534
ATCAGGAACGTTATGCCGAATATCGTT	0.0002593704442947	1.0	0.9669603524229076	1	482.0	1.4836523513691289	0.4647302904564315	0.3775933609958506	0.0005187408885894	0	0	0	0	0	0	0	0	0	0	0	0	0	0	0	0	0	0	0	0	0	0	0	0	0	0	0	0	0	0	0	0	0	0	0	0	0	0	0	0	0	0	0	0	0	0	0	0	0	0	0	0	0	0	1	0	0	0	0	0	0	0	0	0	0	0	0	0	0	0	0	-1	0	0	0	0	0	0	0	0	0	0	0	0	0	0	0	0	0	0	0	0	0	0	0	0	0	0	0	0	0	0	0.032354850452539975
ATCCATTGTTAATTTTCCGTCATTTGC	0.0002596245231988	1.0	0.8728825294253404	8	654.0	2.3966307168062237	0.8486238532110092	0.7828746177370031	0.0005192490463977	0	0	0	0	0	0	0	0	0	0	0	0	0	0	0	0	0	0	0	0	0	0	0	0	0	0	0	0	0	0	0	0	0	0	0	0	0	0	0	0	0	0	0	0	0	0	0	0	0	0	0	0	0	0	1	0	0	0	0	0	0	0	0	0	0	0	0	0	0	0	0	0	0	0	0	0	0	0	0	0	0	-1	0	0	0	0	0	0	0	0	0	0	0	0	0	0	0	0	0	0	0	0	0.03238523806327135
ATCCTCAACTTATAAAAACTCTTACAG	0.0002608584476314	1.0	0.9080882352941176	1	98.0	1.654966819325582	1.326530612244898	1.173469387755102	0.0005217168952629	0	0	0	0	0	0	0	0	0	0	0	0	0	0	0	0	0	0	0	0	0	0	0	0	-1	0	0	0	0	0	0	0	0	0	0	0	0	0	0	0	0	0	0	0	0	0	0	0	0	0	0	0	0	0	0	0	0	0	0	0	0	0	0	0	0	0	0	0	0	0	0	0	0	0	0	0	0	0	-1	0	0	0	0	0	0	0	0	0	1	-1	0	0	0	0	0	0	0	0	0	0	0	0	0.03253495419520732
ATCAGAGAGTACGATGTAGATATCTGC	0.0002609715735223	2.4878534821313055e-05	0.9836065573770492	3	86.0	1.2424877464845343	1.7906976744186047	1.7906976744186047	0.0005219431470447	0	0	0	0	0	0	1	0	0	0	0	0	0	0	0	0	0	0	0	0	0	0	0	0	0	0	0	0	1	0	0	0	0	0	0	0	0	0	0	0	0	0	0	0	0	0	0	0	0	0	0	0	0	0	0	0	0	0	0	0	0	0	0	0	0	0	0	0	0	0	0	0	0	0	0	-1	0	0	0	0	0	0	0	0	0	0	0	0	0	0	0	0	0	0	0	0	0	0	0	0	0	0	0.032547356038971964
ATCAAATCATAGAACATCAGCGACTGA	0.0002638130587344	1.0	0.1718954561420315	8	721.0	1.0339126189803995	0.3411927877947295	0.2676837725381414	0.0005276261174689	0	0	0	0	0	0	0	0	0	0	0	0	0	0	-1	0	0	0	0	0	0	0	0	0	0	0	0	0	-1	0	0	0	0	0	1	0	0	0	0	0	0	0	0	0	0	0	0	0	0	0	0	0	0	0	0	1	0	0	0	-1	0	0	0	0	0	0	0	-1	0	0	0	0	0	0	-1	0	1	1	-1	0	0	0	0	0	0	0	0	0	-1	-1	0	0	1	0	0	-1	0	0	0	-1	0	0	0.032893107161792196
ATCACTGATTTGAGTACTTGCTTCAGT	0.0002649840709238	0.6504193367877396	0.3781659388646288	1	309.0	1.0756866596959338	0.4854368932038835	0.4110032362459547	0.0005299681418476	0	0	0	0	0	0	0	0	0	0	0	0	0	0	0	0	0	0	-1	-1	0	-1	0	0	0	0	0	0	0	0	0	0	1	0	0	0	0	0	0	0	0	0	0	0	0	0	0	0	0	-1	0	0	0	0	0	0	0	0	0	0	0	1	0	0	-1	0	0	0	0	0	0	0	0	0	0	0	0	1	0	0	0	0	0	0	0	0	0	0	0	0	0	0	0	0	0	0	0	0	0	0	0	0	0.03303504797854645
ATCACCAAGTGAACCGGTAGAAGCCAT	0.0002651658356919	1.0	0.9090909090909092	1	76.0	2.028806650682285	2.473684210526316	2.1184210526315788	0.0005303316713839	0	0	0	0	0	0	0	0	0	0	0	0	0	0	0	0	0	0	0	0	0	0	0	0	0	0	0	0	0	0	0	0	0	0	0	0	0	0	0	0	0	0	0	0	0	0	0	0	1	0	0	0	0	0	0	0	0	0	0	0	0	0	0	0	0	0	0	0	0	0	0	0	0	0	0	0	0	0	0	0	0	0	0	0	0	0	0	0	0	0	0	0	0	-1	0	0	0	0	0	0	0	0	0.033056974949843616
ATCAACCTACTACATTCACACCACCTA	0.0002655388302818	1.0	0.9777777777777776	5	63.0	1.082231757180046	0.3333333333333333	0.3333333333333333	0.0005310776605637	0	0	0	0	0	0	0	0	0	0	0	0	0	0	0	0	0	0	0	0	0	0	0	0	0	0	0	0	0	0	0	0	0	0	0	0	0	0	0	0	0	0	0	0	0	0	0	0	0	0	0	0	0	0	0	0	0	0	0	0	0	-1	0	0	0	0	0	0	0	0	0	0	0	0	0	0	0	0	1	0	0	0	0	0	0	0	0	0	0	0	0	0	0	0	0	0	0	0	0	0	0	0	0.03310173862564871
ATCTCTGATTATTTCCACCGGAAAAGT	0.0002655388302818	1.915628696477018e-05	0.9777777777777776	7	63.0	1.2577658845762625	2.9047619047619047	2.3492063492063493	0.0005310776605637	0	0	0	0	0	0	0	0	0	0	0	0	-1	0	0	0	0	0	0	0	0	0	0	0	0	0	0	0	0	0	0	0	0	0	0	0	0	0	0	0	0	0	0	0	0	0	0	0	0	0	0	0	0	0	0	0	0	0	0	0	0	0	0	0	0	0	0	0	0	0	0	0	0	0	0	0	0	0	0	0	0	0	0	0	0	0	0	0	0	0	0	0	0	0	0	0	1	0	0	0	0	0	0.03310173862564871
ATCTCTTACTATTCACAAACTCGGAGA	0.0002659131044317	1.0	0.991869918699187	8	144.0	1.0272632309792118	0.4652777777777778	0.4166666666666667	0.0005318262088634	0	0	0	0	0	0	0	0	0	0	0	0	0	0	0	0	0	0	0	0	0	0	0	0	0	0	0	0	0	0	0	0	0	0	0	0	0	0	0	1	0	0	0	0	0	0	0	0	0	0	0	0	0	0	0	0	0	0	0	0	0	0	0	0	0	0	0	0	0	0	0	0	0	0	0	0	0	0	0	0	0	0	-1	0	0	0	0	0	0	0	0	0	0	0	0	0	0	0	0	0	0	0	0.03314719187738892
ATCCGGGAATAGGGTGGACAGGTCGCC	0.0002665330162028	1.0	1.0	3	75.0	1.0626633232277205	0.28	0.28	0.0005330660324057	0	0	0	0	0	0	0	0	0	0	0	0	0	0	0	0	0	0	0	0	0	0	0	0	0	0	0	0	0	0	0	0	0	0	0	0	0	0	0	0	0	0	0	-1	0	0	0	0	0	0	0	0	0	0	0	0	0	0	0	0	0	0	0	0	0	0	0	0	0	0	0	0	0	1	0	0	0	0	0	0	0	0	0	0	0	0	0	0	0	0	0	0	0	0	0	0	0	0	0	0	0	0	0.03321950900288291
ATCCGGTCATATCAAACACCGTGTCAC	0.0002670573023932	0.0012103654470827	1.0	4	34.0	1.9760597242161573	2.735294117647059	2.735294117647059	0.0005341146047864	0	0	0	0	0	0	0	0	0	0	0	0	0	0	0	0	0	1	0	0	0	0	0	0	0	0	0	0	0	0	0	1	0	0	0	0	0	-1	0	0	0	0	0	0	0	0	0	0	0	0	0	0	0	0	0	0	0	0	0	0	0	0	0	0	0	0	0	0	0	0	0	0	0	0	0	0	0	0	0	0	0	0	0	0	0	0	0	0	0	0	0	0	0	0	0	0	-1	0	0	0	0	0	0.03328203515061739
ATCAGTCCATACAATAGAATTATTATT	0.0002671517385223	1.0	1.0	4	58.0	1.5081187379873464	0.8103448275862069	0.8103448275862069	0.0005343034770447	0	0	0	0	0	0	0	0	0	1	0	0	1	0	0	0	0	0	0	0	0	0	0	0	0	0	0	0	0	0	0	0	0	0	0	0	0	0	0	0	0	0	0	0	0	0	0	0	0	0	0	0	0	0	0	0	0	0	0	0	0	0	0	0	0	0	0	0	0	-1	0	0	0	0	0	0	0	0	0	0	0	0	0	0	0	0	0	0	0	0	0	-1	0	0	0	0	0	0	0	0	0	0	0.03329367000579197
ATCGATGTAACTTACCTGGATTTGTAT	0.0002711238353092	1.0	0.5687960687960688	9	129.0	1.6536437453318222	0.813953488372093	0.5503875968992248	0.0005422476706185	0	0	0	0	0	0	0	0	0	0	0	0	0	0	0	0	0	0	0	0	0	0	0	0	0	0	0	0	0	0	0	0	0	0	0	0	0	0	0	0	0	0	0	0	0	0	0	0	0	0	0	0	0	0	0	0	0	0	0	0	0	0	0	0	0	0	0	0	0	0	0	0	0	0	0	0	0	0	1	0	0	0	0	0	0	0	0	0	1	-1	0	0	0	-1	0	0	0	0	0	0	0	0	0.03377738591333334
ATCTGGAAAAGGCATACCAAGGATTAC	0.0002733041169258	1.0	0.8991596638655462	2	62.0	1.5764842049042307	1.5483870967741935	1.1129032258064515	0.0005466082338517	0	0	0	0	0	0	0	0	0	0	0	0	0	0	0	0	0	0	0	0	0	0	0	0	-1	0	0	0	0	0	0	0	0	0	0	0	0	0	0	0	0	0	0	0	0	0	0	0	0	0	0	0	0	0	0	0	0	0	0	0	0	0	0	0	0	0	0	0	0	0	0	0	0	0	0	0	0	0	0	0	0	0	0	0	0	0	0	0	1	1	0	0	0	0	0	0	0	0	0	0	0	0	0.034040504070171215
ATCCTCATCCATATACAATCGTTTACC	0.000275616562968	1.0	0.9636363636363636	1	74.0	1.0163397595846568	0.3513513513513513	0.3378378378378378	0.000551233125936	0	1	0	0	0	0	0	0	0	0	0	0	0	0	0	0	0	0	0	0	0	0	0	0	0	0	0	0	0	0	0	0	0	0	0	0	0	0	0	0	0	0	0	0	0	0	0	0	0	0	0	0	0	0	0	0	0	0	0	0	0	0	0	0	0	0	0	0	0	0	0	0	0	0	0	0	0	0	0	0	-1	0	0	0	0	0	0	0	0	0	0	0	0	0	0	0	0	0	0	0	0	0	0.034318150470166495
ATCAGGTACTATGTTATAGCTCTTGAG	0.0002757001829996	6.524864631331599e-05	0.8677248677248677	3	48.0	2.270035283285082	6.520833333333333	5.708333333333333	0.0005514003659993	0	0	0	0	0	0	0	0	0	0	0	0	0	0	0	0	0	0	0	0	0	0	0	0	0	0	0	0	0	0	0	0	0	0	0	0	-1	0	0	0	0	0	0	0	0	0	0	0	0	0	0	0	0	0	0	0	0	0	0	0	0	0	1	0	0	0	0	0	0	0	0	0	0	0	0	0	0	0	0	0	0	0	0	0	0	0	0	0	0	0	0	0	0	0	0	0	0	0	0	0	0	0	0.0343280091369182
ATCCGGAACAACCGGCTCCACGTGATA	0.0002780912717577	1.0	0.9782608695652174	1	64.0	1.1501869612788778	0.328125	0.328125	0.0005561825435155	0	0	0	0	0	0	0	0	0	0	0	0	0	0	0	0	0	0	0	0	0	0	0	0	0	0	0	0	0	0	0	0	0	0	0	0	0	0	0	0	0	0	0	0	0	1	0	0	0	0	0	0	0	0	0	0	0	0	0	0	0	0	0	0	0	0	0	0	0	0	0	0	0	0	0	0	0	0	0	0	0	0	0	0	0	-1	0	0	0	0	0	0	0	0	0	0	0	0	0	0	0	0	0.0346175001413916
ATCAATTGTAACTGCTTTACCTATTAG	0.0002788199314332	1.0	0.2891780387178673	6	252.0	1.760062465985811	1.3968253968253967	1.2698412698412698	0.0005576398628664	0	0	1	0	0	0	0	0	0	0	0	0	1	0	0	0	0	0	0	0	0	0	0	0	0	0	0	0	0	0	0	0	0	-1	0	0	0	0	1	0	0	0	0	0	0	0	0	0	0	0	0	0	0	0	0	0	0	0	0	0	0	0	0	0	0	0	0	0	0	0	-1	0	0	0	0	0	0	0	0	0	0	0	0	0	0	0	0	0	0	0	0	0	0	0	0	0	0	0	0	0	0	0	0.03470666781863013
ATCATCCAGTTAAGCACGCGCGTAGCC	0.0002801653652269	0.1778050667628023	0.8402457757296466	6	52.0	2.5738992129747458	2.1346153846153846	2.0	0.0005603307304538	0	0	0	0	0	0	0	0	0	0	0	0	0	0	0	0	0	0	0	0	0	0	0	0	0	0	0	0	0	0	0	0	0	0	0	0	1	0	0	0	0	0	0	0	0	0	0	0	0	0	0	0	0	0	0	0	0	0	0	0	0	0	-1	0	0	0	0	0	0	0	0	0	0	0	0	-1	0	0	0	0	0	0	0	0	0	0	0	0	0	0	0	0	0	0	0	0	0	0	0	0	0	0	0.03487063222746412
ATCTCAGAGAAATCCTTCGAAAGGGTA	0.0002901845104742	1.0	0.8365591397849462	2	61.0	2.566326047538678	6.377049180327869	2.8852459016393444	0.0005803690209484	0	0	0	0	0	0	0	0	0	0	0	0	0	0	0	0	0	0	0	0	0	0	0	0	1	0	0	0	0	0	0	0	0	0	0	0	0	0	0	0	0	0	0	0	0	0	0	0	0	0	0	0	0	0	0	0	0	0	0	0	0	0	0	0	0	0	0	0	0	0	0	0	0	0	0	0	0	0	-1	0	0	0	0	0	0	0	0	0	-1	0	0	0	0	0	0	0	0	0	0	0	0	0	0.03608510746812305
ATCGCTTCTTCGCCATGCGAGTTGTTG	0.0002994974683061	1.0	0.8434285714285714	9	396.0	1.395763994924417	1.808080808080808	1.5883838383838385	0.0005989949366122	0	0	0	0	0	0	0	0	0	0	0	0	0	0	0	0	0	0	0	0	0	0	0	0	0	0	0	0	0	0	0	0	0	0	0	0	0	0	0	0	0	0	0	0	0	0	0	0	0	0	0	0	0	0	0	0	0	0	0	0	0	0	0	0	0	0	0	1	0	0	0	0	0	0	-1	-1	0	0	0	0	0	0	0	0	0	0	-1	0	0	0	0	0	0	0	0	0	0	0	0	0	0	0	0.037209060241705345
ATCCAAAGAATTCTCGACGAAAACGAA	0.0003054895943722	0.0014751372728251	0.7002605920416947	5	746.0	1.071114542422883	0.3847184986595174	0.292225201072386	0.0006109791887445	0	0	0	0	0	0	0	0	0	0	0	0	0	0	0	0	0	0	0	0	0	0	0	0	0	0	0	0	0	0	0	0	0	0	0	0	0	0	0	0	0	0	0	0	0	0	0	0	-1	0	0	0	0	0	0	0	0	0	0	0	0	0	0	0	0	0	0	0	0	0	0	0	0	0	0	0	0	0	0	0	-1	0	0	0	0	0	0	0	0	0	0	0	0	1	0	0	0	0	0	0	0	0	0.037935364778015124
ATCTTCATACTCACTATGCAGAACCTC	0.0003070105827153	0.7236004539321613	0.959349593495935	8	145.0	1.7503881471813258	0.8206896551724138	0.7172413793103448	0.0006140211654306	0	0	0	0	0	0	0	0	0	0	0	0	-1	0	0	0	0	0	0	0	0	0	0	0	0	0	0	0	0	0	0	0	0	0	0	0	0	0	0	0	0	0	0	0	0	0	0	0	0	0	0	0	0	0	0	0	0	0	0	0	1	0	0	0	0	0	0	0	0	0	0	0	0	0	0	0	0	0	0	0	0	0	0	0	0	0	0	0	0	0	0	0	0	0	0	0	0	0	0	0	0	0	0.03811887881499543
ATCGGTAAATTAATTCCATAATTTTGT	0.0003090997207906	1.0	0.1326721342742705	8	459.0	1.2348119732989002	0.4444444444444444	0.4074074074074074	0.0006181994415813	0	0	0	0	0	0	0	0	0	0	0	0	0	0	1	0	0	0	0	0	0	0	0	0	0	1	0	0	-1	0	0	0	0	0	-1	0	0	0	0	0	0	0	0	0	1	0	-1	0	0	0	0	0	0	0	0	0	0	0	0	0	0	0	0	0	0	0	0	0	0	0	0	0	0	0	0	0	0	0	1	0	0	0	0	0	0	0	0	0	-1	0	0	0	0	0	0	1	0	0	0	0	0	0	0.038372719490379056
ATCCTAAAAGGTATATAATAGGCGGTA	0.0003091283150333	7.411818137916251e-05	0.9230769230769232	5	46.0	1.8431855233545005	3.391304347826087	2.6956521739130435	0.0006182566300666	0	0	0	0	0	0	0	0	0	0	0	0	0	0	0	0	0	0	0	0	0	0	0	0	0	0	0	0	0	0	0	0	0	1	0	0	0	0	0	0	0	0	0	0	0	0	0	0	0	0	0	0	0	0	-1	0	0	0	0	0	1	0	0	0	0	0	0	0	0	0	0	0	0	0	0	0	0	0	0	0	0	0	0	0	0	0	0	0	0	0	0	0	0	0	0	0	0	0	0	0	0	0	0.03837611512892435
ATCCTGCTCTCGTAGTATGTAAGCATA	0.000310560516044	4.934456523132169e-05	0.8705128205128205	8	101.0	2.276748288564737	3.6534653465346536	3.0297029702970297	0.0006211210320881	0	0	0	0	0	0	0	0	0	0	0	0	0	0	0	0	0	0	0	0	0	0	0	0	1	0	0	0	0	0	0	0	0	0	0	0	0	0	0	0	0	0	0	0	0	0	0	0	0	0	0	0	0	0	0	0	0	0	0	0	0	0	0	0	0	0	0	0	0	0	0	0	0	0	0	0	0	0	1	0	0	0	0	0	0	0	0	0	1	-1	0	0	0	0	0	0	0	0	0	0	0	0	0.038549577142455965
ATCTATATGATTATACTTAATTATATT	0.0003106466531408	1.0	0.926829268292683	8	65.0	1.9421770056305236	1.0769230769230769	1.0461538461538462	0.0006212933062817	0	0	0	0	0	0	0	0	0	0	0	0	0	0	0	0	0	0	0	0	0	0	0	0	1	0	0	0	0	0	0	0	0	0	0	0	0	0	0	0	0	0	0	0	0	0	0	0	0	0	0	0	0	0	0	0	0	0	0	0	0	0	0	0	0	0	0	0	0	0	0	0	0	0	0	0	0	0	-1	0	0	0	0	0	0	0	0	0	-1	1	0	0	0	-1	0	0	0	0	0	0	0	0	0.03856011438543836
ATCACGCAAATAGGTCATCACCAGTAA	0.0003111217029252	1.0	1.0	2	59.0	1.4465932099320098	1.271186440677966	1.0847457627118644	0.0006222434058505	0	0	0	0	0	0	0	0	0	0	0	0	0	0	0	0	0	0	0	0	0	0	1	0	0	0	0	0	0	0	0	0	0	0	0	0	0	0	0	0	0	0	0	0	0	0	0	0	0	0	0	0	0	0	0	0	0	0	0	0	0	0	0	0	0	0	0	0	0	-1	0	0	0	0	0	0	0	0	0	0	0	0	0	0	0	0	0	0	0	0	0	0	0	0	0	0	0	0	0	0	0	0	0.038615669547002233
ATCTGGCGTTAAGAATAATCTAATAGG	0.0003126858633487	1.0	1.0	3	38.0	1.5608881552851503	0.868421052631579	0.868421052631579	0.0006253717266975	0	0	0	0	0	0	0	0	0	0	0	0	0	1	0	0	0	0	0	0	0	0	0	0	0	0	0	0	0	0	0	0	0	0	0	0	0	0	-1	0	0	0	0	0	0	0	0	0	0	0	0	0	0	0	0	0	0	0	0	0	0	0	0	0	0	0	0	0	0	0	-1	0	0	0	0	0	0	0	0	0	0	0	0	0	1	0	0	0	0	0	0	0	0	0	0	0	0	0	0	0	0	0	0.03880653654902324
ATCAGCAATTACATATCTCTTCCTGAT	0.0003240881883991	1.0	0.9166666666666666	5	53.0	2.517660187446958	1.0943396226415094	1.0377358490566038	0.0006481763767982	0	0	0	0	0	0	0	0	1	0	0	0	0	0	-1	0	0	0	0	0	-1	0	0	0	0	0	0	0	0	0	0	0	1	0	0	0	0	0	0	0	0	0	0	0	0	0	0	0	0	0	0	0	0	0	0	0	0	0	0	0	0	0	0	0	0	0	0	0	0	0	0	0	0	0	0	0	0	0	0	0	0	0	0	1	0	0	0	0	0	0	0	0	0	0	0	0	0	0	0	0	0	0	0.04018630504158495
ATCTCCATGTGTCAGTGTACTTAAGGT	0.0003246228738292	1.0	0.5397316821465429	7	127.0	1.6409745982219006	0.6614173228346457	0.6535433070866141	0.0006492457476584	0	0	0	0	0	0	0	0	0	0	0	-1	0	0	0	0	0	0	0	0	0	0	0	0	0	0	0	0	0	0	0	0	0	0	0	0	0	0	0	0	0	0	0	-1	0	0	0	0	0	0	0	0	0	0	0	0	0	0	0	0	0	0	0	0	0	0	0	0	0	0	0	0	0	0	0	0	0	0	0	0	0	0	0	0	0	0	0	0	0	0	0	0	0	0	0	0	0	0	0	0	0	1	0.040251151558357824
ATCTGAGCTTAGGAAAGTTTTTACCTC	0.0003247238442416	1.0	0.9487179487179488	3	57.0	1.679483232727067	0.6140350877192983	0.6140350877192983	0.0006494476884833	0	0	0	0	0	0	0	0	0	0	0	0	0	0	0	0	0	0	0	0	0	0	0	0	1	0	0	0	0	0	0	0	0	0	0	0	0	0	0	0	0	0	0	0	0	0	0	0	0	0	0	0	0	0	0	0	0	0	0	0	0	0	0	0	0	0	0	0	0	0	0	0	0	0	0	0	0	0	0	0	0	0	0	0	0	0	0	0	1	-1	0	0	0	-1	0	0	0	0	0	0	0	0	0.04026334816892352
ATCTGAACAATCGAAATTTAATCTAAC	0.0003255518834938	1.0	0.8368983957219251	1	122.0	2.5160589940593887	2.6311475409836067	2.344262295081968	0.0006511037669877	0	0	0	0	0	0	0	0	0	0	0	0	0	0	0	0	0	0	0	0	0	0	0	0	1	0	0	0	0	0	0	0	0	0	0	0	0	0	0	0	0	0	0	0	0	0	0	0	0	0	0	0	0	0	0	0	0	0	0	0	0	0	0	0	0	0	0	0	0	0	0	0	0	0	0	0	0	0	-1	0	0	0	0	0	0	0	0	0	1	0	0	0	0	0	0	0	0	0	0	0	0	0	0.04036229446463462
ATCCGGGTTCATCTGCTTTGAATACGA	0.0003256697039821	1.0	0.8181818181818182	5	500.0	1.8684324518562716	0.754	0.63	0.0006513394079643	0	0	0	0	0	0	0	0	0	0	0	0	0	0	0	0	0	0	0	0	0	0	0	0	0	0	0	0	0	0	0	0	0	0	0	0	0	0	0	1	0	0	0	0	0	0	0	0	0	0	1	0	0	0	0	0	0	0	0	0	0	0	0	-1	0	0	0	0	0	0	0	0	0	0	0	0	0	0	0	0	0	0	0	0	0	0	0	0	0	0	0	0	0	0	0	0	0	0	0	0	0	0	0.040376416063055476
ATCAGGATTAAGTCAGAATGTCAAATC	0.0003266769664899	0.0035119865340319	0.9130434782608696	6	61.0	1.6597765465809564	1.0655737704918034	1.0655737704918034	0.0006533539329798	0	0	0	0	0	0	0	0	0	0	0	0	0	0	0	0	0	0	0	0	0	0	0	0	0	0	0	0	0	0	0	0	0	0	0	0	0	0	0	1	0	0	0	0	0	0	0	0	0	0	0	0	0	0	-1	0	1	0	0	0	0	0	0	0	0	0	0	0	0	0	0	0	0	0	0	0	0	0	0	0	0	0	0	0	0	0	0	0	0	0	0	0	0	0	0	0	0	0	0	0	0	0	0.04049788448252504
ATCTCATACTGTATTTCTTTCTGATGT	0.0003324548142478	1.0	0.9523809523809524	9	41.0	1.912398204352702	1.3170731707317074	1.3170731707317074	0.0006649096284956	0	0	0	0	0	0	0	0	0	0	0	0	0	0	0	0	0	0	0	0	0	0	0	0	0	0	0	0	0	0	0	0	0	0	0	0	0	0	0	0	0	0	0	0	0	0	0	0	0	0	0	0	0	1	0	0	0	0	0	0	1	0	0	0	0	0	0	0	0	0	0	0	0	0	0	0	0	0	0	0	0	0	0	0	1	0	0	0	0	0	0	0	0	0	-1	0	0	0	0	0	0	-1	0.04119267952129257
ATCGATATACTCCCGGGAGAGTACTCA	0.0003325866010357	1.0	0.96	4	72.0	1.2924900802736088	0.6111111111111112	0.4166666666666667	0.0006651732020715	0	0	0	0	0	0	0	0	0	0	0	0	0	0	0	0	0	0	0	0	0	0	0	0	0	0	0	0	0	0	0	0	0	0	0	0	0	0	0	0	0	0	0	0	0	0	0	0	0	0	0	0	0	0	0	0	0	0	0	0	0	0	0	0	0	0	0	0	0	0	0	0	0	0	0	0	0	0	1	0	0	0	0	0	0	0	0	0	0	-1	0	0	0	-1	0	0	0	0	0	0	0	0	0.04120834767506098
ATCTTAACTATCGTGATATACAGCTTT	0.0003339390386446	1.0	0.9532967032967034	2	119.0	1.439148204096491	0.9915966386554622	0.453781512605042	0.0006678780772893	0	0	0	0	0	0	0	0	0	0	0	0	0	0	0	0	0	0	0	0	0	0	0	0	-1	0	0	0	0	0	0	0	0	0	0	0	0	0	0	0	0	0	0	0	0	0	0	0	0	0	0	0	0	0	0	0	0	0	0	0	0	0	0	0	0	0	0	0	0	0	0	0	0	0	0	0	0	0	0	0	0	0	0	0	0	1	0	0	0	0	0	0	0	0	0	0	0	0	0	0	1	0	0.04137127416396737
ATCAAAAGAACGTAAGAACGCTAGAAG	0.0003342524962676	1.0	0.3719594594594594	9	308.0	1.9710210312891572	1.292207792207792	0.8766233766233766	0.0006685049925353	-1	0	0	0	0	0	0	0	0	-1	1	0	0	0	0	0	0	0	0	0	0	0	0	0	0	0	0	0	0	0	0	-1	0	0	0	0	-1	0	0	0	0	0	0	0	0	0	0	-1	0	0	0	0	0	0	0	0	0	0	0	0	1	0	0	0	0	0	0	0	0	1	0	0	0	0	0	0	0	0	0	0	0	0	0	0	0	0	0	0	0	0	0	1	0	0	0	0	0	0	0	0	0	0	0.04140828214302562
ATCCATTTTTGACTGGGACTTTGGCGA	0.0003389213814462	4.9840944092577794e-05	0.4193548387096774	8	128.0	1.1877638432876014	1.7265625	1.5	0.0006778427628924	0	0	0	0	0	0	0	0	0	0	0	0	0	0	0	0	0	0	0	0	0	0	0	0	1	0	0	0	0	0	0	0	0	0	0	0	0	0	0	1	0	0	0	0	0	0	0	0	0	0	1	0	0	0	0	0	0	0	0	0	0	0	0	0	0	0	0	0	0	0	0	0	0	0	0	0	0	0	0	0	0	0	0	0	0	0	0	0	-1	-1	0	0	0	-1	0	0	0	0	0	0	0	0	0.041973219069654136
ATCTTGCTGTGTATGCCATCGCTTTCC	0.0003425247699959	7.652708557000464e-05	0.5434782608695652	9	130.0	1.1204601046464815	1.484615384615385	1.4076923076923078	0.0006850495399919	0	0	0	0	0	0	0	0	0	-1	0	0	0	0	0	0	0	0	0	0	0	0	0	0	0	0	0	0	0	0	0	0	0	0	0	0	0	0	0	0	0	0	0	0	0	0	0	0	0	0	-1	0	0	0	0	0	0	0	0	0	0	0	0	0	0	0	0	0	0	0	0	0	0	0	0	1	0	0	0	0	0	0	0	0	0	0	0	0	0	0	0	0	0	0	0	0	0	0	0	0	0	0	0.042409788740733735
ATCCACGGCTCGGCGTTATGATAGTGT	0.0003439538626819	1.0	0.9215686274509804	2	71.0	1.778084662065924	1.7887323943661972	1.4788732394366195	0.0006879077253638	0	0	0	0	0	0	0	0	0	0	0	0	0	0	0	0	0	0	0	0	0	0	0	0	1	0	0	0	0	0	0	0	0	0	0	0	0	0	0	0	0	0	0	0	0	0	0	0	0	0	0	0	0	0	0	0	0	0	0	0	0	0	0	0	0	0	0	0	0	0	0	0	0	0	0	0	0	0	0	0	0	0	0	0	0	0	0	0	0	-1	0	0	0	0	0	0	0	0	0	0	0	0	0.042581955611246315
ATCAATGGTACTTCTGCTGAGGTAAAC	0.0003477972725132	1.0	0.9864864864864864	5	93.0	1.139171603870163	1.043010752688172	0.8064516129032258	0.0006955945450264	0	0	0	0	0	0	0	0	0	0	0	0	0	0	0	0	0	0	0	0	0	0	0	0	0	0	0	0	0	0	0	0	0	0	0	0	0	0	0	0	0	0	0	0	0	0	0	0	0	0	0	0	0	0	0	0	0	0	0	0	0	0	0	0	0	0	0	0	0	0	0	0	0	0	0	0	0	0	0	0	0	0	0	0	0	0	0	0	1	0	0	0	0	-1	0	0	0	0	0	0	0	0	0.043044842896251614
ATCAATAGTTTGCCTTTCCACTATTTT	0.0003485365834101	1.0	0.8888888888888888	6	124.0	1.1548680047895097	0.9838709677419356	0.6451612903225806	0.0006970731668203	0	0	-1	0	0	0	0	0	0	0	0	0	1	0	0	0	0	0	0	0	0	0	-1	0	0	0	0	0	0	0	0	0	0	0	0	0	0	0	0	0	0	0	0	0	0	0	0	0	0	0	0	0	0	0	0	0	0	0	0	0	0	0	0	0	0	0	0	0	0	0	0	0	0	0	0	0	0	0	0	0	0	0	0	0	0	0	0	0	0	0	0	0	0	0	0	0	0	0	0	0	0	0	0.043133579400624476
ATCCACAGTAGTCTGAAGAGTGTTACG	0.0003523550348538	1.0	0.967741935483871	4	129.0	1.4102438935908534	0.6434108527131783	0.5348837209302325	0.0007047100697077	0	0	0	0	0	0	0	0	0	0	0	0	0	0	0	0	0	0	0	0	0	0	0	0	1	0	0	0	0	0	0	0	0	0	0	0	0	0	0	0	0	0	0	0	0	0	0	0	0	0	0	0	0	0	0	0	0	0	0	0	0	0	0	0	0	0	0	0	0	0	0	0	0	0	0	0	0	0	1	0	0	0	0	0	0	0	0	0	1	-1	0	0	0	1	0	0	0	0	0	0	0	0	0.04359042716235021
ATCCGACATGACCATACCTACCAGCAG	0.0003528024343252	5.9570851699507945e-05	0.8993774188120478	1	304.0	1.41406625794736	0.5921052631578947	0.5526315789473685	0.0007056048686505	0	0	0	0	0	0	0	0	0	-1	0	0	0	0	0	0	0	0	0	0	0	0	0	0	0	0	0	0	0	0	0	0	0	0	0	0	0	0	0	0	0	0	1	0	0	0	0	0	0	0	0	0	0	0	0	0	0	0	0	0	0	0	0	0	0	0	0	0	0	0	0	0	0	0	0	0	0	0	0	0	0	-1	0	0	0	0	0	0	0	0	0	0	0	0	0	0	0	0	0	0	0	0	0.04364385398925517
ATCCCTGGGTCTTCCAGTATTGTATGC	0.0003601970135105	1.0	0.967741935483871	1	48.0	1.1848225451324987	0.5208333333333334	0.5	0.000720394027021	0	0	-1	0	0	0	0	0	0	0	0	0	0	0	0	0	0	0	0	0	0	0	0	0	0	0	0	0	0	0	0	0	0	0	0	0	0	0	0	0	0	0	0	0	0	0	0	0	0	0	0	0	0	0	-1	0	0	0	0	0	0	0	0	0	0	0	0	0	0	0	0	0	0	0	0	0	0	0	0	0	0	0	0	0	1	0	1	0	0	0	0	0	0	0	0	0	0	0	0	0	0	0	0.04453721715607017
ATCCCTCATATCCGAGTGCTAATTCTG	0.0003605452436279	1.0	0.8974637681159421	8	139.0	1.688551282254301	1.237410071942446	0.9784172661870504	0.0007210904872558	0	0	0	0	0	0	0	0	0	0	0	0	0	0	0	0	0	0	0	0	0	0	0	0	0	0	0	0	0	0	0	0	0	0	0	0	0	0	0	0	0	0	0	0	0	1	0	0	0	0	0	0	0	0	0	0	0	0	0	0	0	0	0	0	0	0	0	0	0	0	0	0	0	0	0	0	0	0	0	0	0	0	0	0	0	-1	0	0	0	0	0	0	0	0	0	0	0	0	0	0	0	0	0.04457902625207712
ATCAGAACCAAGGTATATCAATAGAGG	0.0003614160228138	0.3100232550430437	0.873342175066313	9	81.0	1.7553460274956898	1.4074074074074074	0.8518518518518519	0.0007228320456276	0	0	0	0	0	0	0	0	0	0	0	0	0	0	0	0	0	0	0	0	0	0	0	0	0	0	0	0	0	0	0	0	0	0	0	0	0	0	0	0	0	0	0	0	0	0	0	0	0	0	0	0	0	0	0	0	0	0	0	0	0	0	0	0	0	0	0	0	0	0	0	0	0	0	0	0	0	0	1	0	0	0	0	0	0	0	0	0	1	-1	0	0	0	0	0	0	0	0	0	0	0	0	0.044683653331788045
ATCAGCACCATCTACTAAGTCATGTAT	0.000363955856322	1.0	0.1808549350343558	3	615.0	1.428372939421003	0.9365853658536586	0.7739837398373983	0.0007279117126441	0	0	0	0	0	0	0	0	0	0	0	0	0	0	0	0	0	0	0	0	0	0	0	0	-1	0	0	0	0	0	0	0	0	0	0	0	0	0	0	-1	0	0	0	0	0	0	0	0	0	0	0	0	0	0	0	0	0	0	0	0	0	0	0	0	0	0	0	0	0	0	0	0	0	0	0	0	0	0	1	0	0	0	0	0	0	0	0	0	1	1	0	0	0	-1	0	0	0	0	0	0	0	0	0.04499028641521478
ATCTCAATGGGTACAAGGAATAGCTGG	0.0003717502066339	1.0	0.9803921568627452	8	75.0	1.3306927139625586	0.4533333333333333	0.4533333333333333	0.0007435004132679	0	0	0	0	0	0	0	0	0	0	0	0	0	0	0	0	0	0	0	0	0	0	0	0	0	0	0	0	0	0	0	0	0	0	0	0	0	0	0	0	0	0	0	0	0	0	0	0	0	0	0	0	0	0	0	0	0	0	0	0	0	0	0	0	0	0	0	0	0	0	0	0	0	0	0	0	0	0	0	0	0	0	0	0	0	0	0	0	-1	1	0	0	0	1	0	0	0	0	0	0	0	0	0.04592769737012739
ATCCTCTACAATCTTTGCAAACTCCTA	0.0003743261067822	0.4837578765579427	0.8401253918495297	6	51.0	2.7690931631627342	3.0588235294117645	2.5098039215686274	0.0007486522135645	0	0	0	0	0	0	0	0	0	0	0	0	0	0	0	0	0	0	0	0	0	0	0	0	0	0	0	0	0	0	0	0	0	0	0	0	-1	0	0	0	0	0	0	0	0	0	0	0	0	0	0	0	0	0	0	0	0	0	0	0	0	0	1	0	0	0	0	0	0	0	0	0	0	0	0	0	0	0	0	0	0	0	0	0	0	0	0	0	0	0	0	0	0	0	0	0	0	0	0	0	0	0	0.046236879025236405
ATCCCGATGAATAGCACCAGCATGACA	0.0003749797761471	1.0	0.9473684210526316	3	37.0	1.7331784241343868	0.8648648648648649	0.8648648648648649	0.0007499595522942	0	0	0	0	0	0	0	0	0	0	0	1	0	0	0	0	0	0	0	0	0	0	0	0	0	0	0	0	0	0	0	0	0	0	0	0	0	0	0	0	0	0	0	-1	0	0	0	0	0	0	0	0	0	0	0	0	0	0	0	0	0	0	0	0	0	0	0	0	0	0	0	0	0	-1	0	0	0	0	0	0	0	0	0	0	0	1	0	0	0	0	0	0	0	0	0	0	0	0	0	0	0	0	0.04631539918074535
ATCTTATACCGGACAGATAGCTCACAA	0.0003829248478684	0.9914593619061992	0.8987179487179486	4	59.0	1.6593273087812126	1.423728813559322	1.3898305084745763	0.0007658496957369	0	0	0	0	0	0	0	0	0	0	0	0	0	0	0	0	0	0	0	0	0	0	0	0	0	0	0	0	0	0	0	0	0	0	0	0	0	0	0	0	0	0	0	0	0	0	0	0	0	0	0	0	0	0	0	0	0	0	0	0	0	0	0	0	0	0	0	0	0	0	0	0	0	0	0	0	0	0	0	0	0	0	0	0	0	0	0	0	0	0	-1	0	0	0	0	1	0	0	0	0	0	0	0.04726820499238809
ATCTTTAACAGACAAAACAACTTGATA	0.0003834642455147	1.0	0.7298850574712644	7	65.0	2.2829412758253778	2.646153846153846	2.169230769230769	0.0007669284910295	0	0	0	0	0	0	0	0	0	0	0	0	0	0	0	0	0	0	0	0	0	0	0	0	0	0	0	0	0	0	0	0	0	0	0	0	-1	0	0	0	0	0	0	0	0	0	0	0	0	0	0	0	0	0	0	0	0	0	0	0	0	0	1	0	0	0	0	0	0	0	0	0	0	0	0	0	0	0	0	0	0	0	0	0	0	0	0	0	0	0	0	0	0	0	0	0	0	0	0	0	0	0	0.04733327576360515
ATCAGTAATTGATAGCTCTAACAATCT	0.0003854123679733	1.0	0.5846153846153846	3	95.0	2.269517219651994	1.1578947368421053	1.1157894736842104	0.0007708247359467	0	0	0	0	0	0	0	0	0	0	0	0	0	0	0	0	0	0	0	0	0	0	0	0	0	0	0	0	0	0	0	0	0	0	0	0	-1	0	0	0	0	0	0	0	0	0	0	0	0	0	0	0	0	0	0	0	0	0	0	0	0	0	1	0	0	0	0	0	0	0	0	0	0	0	0	0	0	0	0	0	0	0	1	0	0	0	0	0	0	0	0	0	0	0	0	0	0	0	0	0	0	0	0.04756842452278861
ATCCGCATTATACAAATACCTTGGTTG	0.0003862777139268	1.0	0.5635446468905285	2	287.0	1.9107216889550311	0.6898954703832753	0.6794425087108014	0.0007725554278537	0	0	0	0	0	0	0	0	0	0	0	0	0	0	0	0	0	0	0	0	0	0	0	0	0	0	0	0	0	0	0	0	0	0	0	0	0	0	0	0	0	0	0	0	0	0	0	0	0	0	0	0	0	0	1	0	0	0	0	0	0	0	0	0	0	0	0	0	0	0	0	0	0	0	0	0	0	0	0	0	0	-1	0	0	0	0	0	0	0	0	0	0	0	0	0	0	0	0	0	0	0	0	0.04767294280212109
ATCGTATAAGAAAATATGTAGGCCTTG	0.0003870563817286	1.0	0.4147330164942689	3	171.0	1.502535363310441	0.8830409356725146	0.7251461988304093	0.0007741127634573	0	0	0	0	0	0	0	0	0	0	0	0	0	0	0	0	0	0	0	0	0	0	0	0	1	0	0	0	0	0	0	0	0	0	0	0	0	0	0	0	0	0	0	0	0	0	0	0	0	0	0	0	0	0	0	0	0	0	0	0	0	0	0	0	0	0	0	0	0	0	0	0	0	0	0	0	0	0	-1	0	0	0	0	0	0	0	0	0	-1	1	0	0	0	0	0	0	0	0	0	0	0	0	0.04776694482499076
ATCTACTTTTGCTGTCAACATGCATTT	0.0003873761165699	1.0	0.7006153377834794	7	520.0	1.580944773858746	0.6115384615384616	0.5711538461538461	0.0007747522331399	0	1	0	0	0	0	0	0	0	0	0	0	0	0	1	0	0	0	0	0	0	0	0	0	0	1	0	0	1	0	0	0	0	0	1	0	0	0	0	0	0	0	1	-1	0	0	0	0	0	0	1	0	0	0	0	-1	1	0	0	1	0	0	0	0	0	0	0	0	0	0	0	0	0	0	0	0	1	1	0	0	0	0	0	0	0	0	0	0	0	0	0	0	1	0	0	0	0	0	0	-1	0	0	0.04780583087846502
ATCCCATATAATAATAGAATGCCTCTA	0.0003905743334247	1.0	0.7631578947368421	6	74.0	1.4220807979674046	0.9054054054054054	0.8513513513513513	0.0007811486668494	0	0	0	0	0	0	0	0	0	0	0	0	0	0	0	0	0	0	0	0	0	0	0	0	-1	0	0	0	0	0	0	0	0	0	0	0	0	0	0	0	0	0	0	0	0	0	0	0	0	0	0	0	0	0	0	0	0	0	0	0	0	0	0	0	0	0	0	0	0	0	0	0	0	0	0	0	0	0	1	0	0	0	0	0	0	0	0	0	-1	1	0	0	0	0	0	0	0	0	0	0	0	0	0.0481910915869827
ATCCGTAATCCTCAGTTAAAGGAACTT	0.0003930875648304	0.677173779626774	0.9444444444444444	3	52.0	1.6387720668284855	1.2307692307692308	1.2307692307692308	0.0007861751296609	0	0	0	0	0	0	0	0	0	0	0	0	0	0	0	0	0	0	0	0	0	0	0	0	0	0	0	0	0	0	0	0	1	0	0	0	0	0	0	0	0	0	0	0	0	0	0	0	0	0	0	0	0	0	0	0	0	0	0	0	0	0	0	0	0	0	0	0	0	0	0	0	0	0	0	0	0	0	0	0	0	0	0	0	0	0	0	0	0	0	0	0	0	-1	0	0	0	0	0	0	0	0	0.04849363669234039
ATCGAAATTTCTTGCGACAATAGTGCC	0.0003996866496135	1.0	0.3169014084507042	1	426.0	1.3066146119550832	0.3427230046948357	0.2981220657276995	0.000799373299227	0	0	0	0	0	0	0	0	-1	0	0	0	0	0	0	0	0	0	0	0	0	0	0	0	0	0	0	0	0	0	0	0	0	0	0	0	0	0	0	-1	0	0	0	0	0	0	0	0	0	0	0	0	0	0	0	1	1	0	0	1	0	0	0	0	0	0	0	0	0	0	0	0	0	0	0	0	-1	0	0	0	0	0	0	0	0	0	0	0	0	0	0	0	0	0	0	0	0	0	0	0	0	0	0.04928629518625622
ATCTACTAAGTCATGTATATATTTCTC	0.0004033255724144	1.0	0.237037037037037	2	615.0	1.1157731617395774	0.3105691056910569	0.2878048780487804	0.0008066511448289	0	0	0	0	0	0	0	0	0	0	0	0	0	0	0	0	0	0	0	0	0	0	0	0	1	0	0	0	0	0	0	0	0	0	0	0	0	0	0	1	0	0	0	0	0	0	0	0	0	0	0	0	0	0	0	0	0	0	0	0	0	0	0	0	0	0	0	0	0	0	0	0	0	0	0	0	0	0	-1	0	0	0	0	0	0	0	0	0	-1	1	0	0	0	-1	0	0	0	0	0	0	0	0	0.049720735686970295
ATCACATTGACTACACCATTGACATAC	0.0004044219952944	1.0	1.0	3	43.0	1.761004760546399	1.7906976744186047	1.2790697674418603	0.0008088439905889	0	0	0	0	0	0	0	0	0	0	0	0	0	0	0	0	0	0	0	0	0	0	0	0	0	0	0	0	0	0	0	0	0	0	0	0	0	0	0	0	0	0	0	0	0	0	-1	0	0	1	0	0	0	0	0	0	0	0	0	0	0	0	0	0	0	0	0	0	0	0	0	0	0	0	1	0	-1	0	0	0	0	0	0	0	0	0	0	0	0	0	0	0	0	0	0	0	0	0	0	0	0	0	0.04985092819246274
CCCTACGTTACTGATCATATAGAACTT	0.0	1.7256740250372432e-236	0.8346106861698935	3	3413.0	2.3876472167038028	2.5713448578962788	2.443012012891884	0.0	0	0	0	-1	0	0	0	0	0	0	0	0	0	0	0	0	0	0	0	0	0	0	0	0	0	0	0	0	0	0	0	0	0	0	0	0	0	0	0	0	0	0	0	0	0	0	0	0	1	0	0	0	0	0	0	0	0	0	0	0	-1	0	0	0	0	0	0	0	0	0	0	0	0	0	0	0	0	0	0	0	0	0	0	0	0	0	0	0	0	0	0	0	0	0	0	0	0	0	0	0	0	0	0.0
CCCACGTTCTATTTTATCCTTCATAAG	0.0	4.843651759734929e-15	0.8325195506073637	3	4322.0	1.7246402251218396	0.5636279500231375	0.5122628412771865	0.0	0	0	0	0	0	0	0	0	0	0	0	0	0	0	0	0	0	0	0	0	0	0	0	0	0	0	0	0	0	0	0	0	0	0	0	0	0	0	0	1	0	0	0	0	1	0	1	0	0	0	-1	0	0	0	0	1	-1	0	0	-1	0	0	0	0	0	0	0	0	0	0	0	0	0	0	0	0	-1	0	0	0	0	0	0	0	0	0	0	0	0	0	0	0	0	0	0	0	0	0	0	0	0	0	0.0
CCCTTATTCAGCGTCATTCACACTAAA	0.0	5.65984716119446e-33	0.7179951231629482	6	6970.0	1.7367915165257222	0.4809182209469153	0.4289813486370157	0.0	-1	0	0	-1	0	0	0	0	0	1	0	0	1	0	0	0	0	0	0	0	0	0	0	0	0	0	0	0	0	0	0	0	0	-1	0	0	0	0	0	0	0	0	0	0	0	0	0	0	0	0	0	0	0	0	0	0	0	0	0	0	1	0	0	0	0	0	0	0	0	0	1	0	0	0	0	0	0	0	0	0	0	0	0	0	0	0	0	0	0	0	0	0	0	0	0	0	0	-1	-1	0	0	0	0.0
CCCTTATTCAGCGTCATTCACACTGAA	0.0	3.2210715416338613e-87	0.747460104101118	1	11754.0	2.694242638549128	1.3020248426067722	1.193551131529692	0.0	0	0	-1	0	0	0	0	0	0	0	-1	0	0	1	0	0	0	0	0	0	0	0	0	0	0	0	1	0	0	0	0	1	0	0	0	0	0	0	0	0	0	1	0	0	0	0	0	0	0	0	0	0	0	1	1	0	0	0	0	0	0	0	1	-1	0	0	0	0	0	0	-1	0	0	0	0	0	0	0	0	0	0	0	0	0	-1	0	-1	0	0	0	0	0	0	0	0	0	-1	0	0	0	0	1	0.0
CCCGAAACACCTGTATTTATCGGAGGT	0.0	1.954082602138508e-23	0.9235551595909514	2	3985.0	1.7936487831026895	0.6125470514429109	0.5683814303638645	0.0	0	0	0	0	0	0	0	0	0	0	0	0	0	0	0	0	0	0	0	0	0	0	0	0	0	0	0	0	0	1	0	0	0	0	0	0	0	0	0	0	0	0	0	0	0	0	0	0	0	0	0	0	0	0	-1	0	0	0	0	0	0	-1	0	0	0	0	0	0	0	0	0	0	0	0	0	0	0	0	0	0	0	-1	0	0	0	0	0	0	0	0	0	0	0	0	0	0	0	0	0	0	0	0	0.0
CCCATTGAGACACGTCTGTATATAACA	0.0	2.521230792334947e-44	0.7787654927308926	1	8729.0	2.352807487343365	1.0247451025317906	0.93114904341849	0.0	1	0	0	1	-1	0	0	0	0	0	0	0	0	0	0	0	0	0	0	0	0	0	0	0	0	0	0	0	0	0	0	1	0	0	0	0	-1	0	0	0	0	1	0	0	0	0	0	1	0	0	0	0	0	0	1	0	0	0	0	0	1	0	0	0	-1	0	0	0	0	-1	0	0	0	0	0	0	0	0	0	0	-1	0	0	0	0	0	0	0	0	0	0	-1	0	0	1	0	0	-1	1	0	0	1	0.0
CCCAAGTATTGTATTTCTCAGTAACTC	0.0	9.774118914811648e-68	0.7998802217640397	3	9661.0	2.2859007374122644	1.3358865541869371	1.1606458958699928	0.0	0	0	0	0	0	0	0	0	1	0	0	0	0	0	-1	0	0	0	0	0	0	0	0	0	0	1	0	0	1	0	0	0	0	0	1	0	0	1	0	-1	0	0	0	0	0	0	0	0	1	0	0	0	0	0	0	-1	-1	0	0	-1	0	0	0	0	0	1	0	0	0	0	0	1	0	0	-1	0	-1	-1	-1	-1	0	0	0	0	0	0	0	0	0	0	0	0	0	0	0	0	0	0	0	1	0	0	0.0
CCCTATATTGCATCTGTCCTAACGGTT	0.0	1.8426103914024477e-181	0.9326134942385428	2	3211.0	2.2076823014937377	1.805045157271878	1.7408906882591093	0.0	0	0	0	1	0	0	0	0	0	0	0	0	0	0	0	0	0	0	0	0	0	0	0	0	0	0	0	0	0	0	0	0	0	0	0	0	0	0	1	0	0	0	0	0	0	0	0	0	0	0	0	0	0	0	0	0	0	0	0	0	0	0	0	0	0	0	0	0	0	0	0	0	0	0	0	0	0	0	0	0	0	0	0	0	0	0	0	0	0	0	0	0	0	0	-1	0	0	1	1	0	0	-1	0.0
CCCAGAAGTTTTGGCTTGTTAAATCTG	0.0	0.0	0.945311459920032	2	5782.0	2.1785879698579187	2.920096852300242	2.8735731580767903	0.0	0	0	0	-1	0	0	0	0	0	0	0	0	0	0	0	0	0	0	0	0	0	0	0	0	0	0	0	0	0	1	0	0	0	0	0	0	0	0	0	0	0	0	0	0	0	0	0	0	-1	0	0	0	0	0	0	0	0	0	0	0	0	0	0	0	0	0	0	0	0	0	0	0	0	0	0	0	0	0	1	0	0	0	0	0	0	0	0	0	0	-1	0	0	0	-1	0	0	0	0	0	0	0	0	0.0
CCCTGGAATGGCGTATTTTCCATATAT	0.0	1.1758122102823167e-25	0.8158108136803738	1	7617.0	1.825024520358156	0.6577392674281213	0.592096625968229	0.0	0	0	0	0	0	0	0	0	0	0	0	0	0	0	0	0	0	0	0	0	0	0	0	0	0	0	0	0	0	0	0	0	0	0	-1	0	0	0	0	0	0	0	1	-1	1	0	1	0	0	0	0	0	0	0	0	1	-1	0	0	-1	0	0	0	0	0	0	0	0	0	0	0	0	0	0	0	0	-1	0	0	-1	0	0	0	0	0	0	0	0	0	0	0	0	0	0	0	0	0	0	0	-1	0	0	0.0
CCCAATTATTGTACTTTTCATTAACAC	0.0	2.037887902972385e-21	0.865599810753047	3	5402.0	1.741173248477171	0.6449463161791928	0.5851536467974824	0.0	0	0	-1	0	0	0	0	0	0	0	0	0	1	1	0	0	0	0	0	0	0	0	0	0	0	0	0	0	0	0	0	0	0	0	0	0	0	0	0	0	0	0	0	0	0	0	0	0	0	0	0	0	0	1	1	0	0	0	0	0	0	0	1	-1	0	0	0	0	0	0	0	0	0	0	0	0	0	0	0	0	0	0	0	0	-1	0	-1	0	0	0	0	0	0	0	0	0	-1	0	0	0	0	0	0.0
CCCCACGTTCTATTTTATCCTTCATAA	0.0	2.2783799379534844e-15	0.763174839787442	1	8980.0	1.4972344512552356	0.3800668151447661	0.3279510022271715	0.0	0	0	0	0	0	0	0	0	0	0	0	0	0	0	0	0	0	0	0	0	0	0	0	0	0	0	0	0	0	0	0	0	0	0	0	0	0	0	0	1	0	0	0	0	1	0	1	0	0	0	-1	0	0	0	0	1	-1	0	0	-1	0	0	0	0	0	-1	0	0	0	0	0	0	0	0	0	0	-1	0	0	0	0	0	0	0	0	0	0	0	0	0	0	0	0	0	0	0	0	0	0	0	0	0	0.0
CCCGTTTAGTAAAAACTCCACTTCAAC	0.0	1.9971709163445786e-15	0.7822874572164059	1	4221.0	1.8045552037576469	0.8178156834873253	0.6607438995498697	0.0	0	0	1	0	0	0	0	0	0	0	0	0	0	1	0	0	0	0	0	0	0	0	0	0	0	0	0	0	0	0	0	-1	0	-1	0	0	0	0	0	0	0	1	0	0	0	0	0	0	0	0	0	0	0	-1	-1	0	0	0	0	0	-1	0	1	1	0	0	0	0	0	0	-1	0	0	0	0	0	0	0	0	0	0	0	0	0	1	0	1	0	0	0	0	0	0	0	0	0	1	0	0	0	0	0	0.0
CCCATAATTATTCCTTTTCTAAATGGC	0.0	3.9134553711145226e-57	0.4802966674501353	9	15400.0	2.832078229049233	1.628961038961039	1.500974025974026	0.0	0	1	0	0	0	0	-1	-1	-1	0	0	-1	0	0	-1	0	0	0	-1	-1	-1	-1	0	-1	0	-1	0	0	1	0	1	0	0	0	0	0	0	0	0	-1	0	0	-1	-1	1	0	-1	0	1	-1	1	1	0	0	0	0	0	0	0	0	0	-1	0	0	0	0	0	-1	0	0	0	-1	0	-1	-1	-1	0	-1	1	-1	0	0	0	0	0	0	0	0	1	0	0	0	-1	0	0	1	0	0	0	1	-1	0	0.0
CCCATTATTATTCCTTTCCTAAACGGT	0.0	1.8130694908890755e-116	0.5572771596498453	1	10889.0	2.4771114986008533	1.2359261640187345	1.1214069244191385	0.0	0	0	1	-1	0	0	0	0	0	0	1	0	0	1	0	-1	0	-1	0	0	0	0	0	0	-1	0	0	-1	0	0	0	-1	0	0	0	-1	0	-1	-1	0	-1	1	0	0	0	1	0	0	0	0	0	0	0	1	-1	0	0	0	0	0	1	0	1	-1	1	0	0	0	0	0	-1	0	0	0	0	0	0	0	0	0	0	1	0	0	1	0	1	0	0	0	0	0	0	0	0	0	1	1	-1	0	0	0	0.0
CCCATATATCCATCACTAGATAAAACT	0.0	3.753215195868336e-33	0.627358297287494	3	8186.0	2.0869777765500377	0.8167603225018324	0.7722941607622771	0.0	0	0	0	0	1	0	0	0	0	-1	-1	0	-1	1	0	0	0	0	0	0	0	0	-1	0	-1	0	0	0	0	0	0	-1	0	-1	0	0	0	0	0	0	0	1	0	0	0	0	0	0	0	0	0	0	0	-1	-1	0	0	0	0	0	-1	0	1	1	1	0	0	0	0	0	0	0	0	0	0	0	0	0	0	0	0	0	0	0	1	0	1	0	0	0	0	0	0	0	0	0	1	0	0	0	0	-1	0.0
CCCTAAAAATATATCCCGAATATGAAG	0.0	1.3039453884166831e-08	0.4931610931478257	1	14057.0	1.9244339169101403	0.6137155865405136	0.5454933485096394	0.0	-1	0	0	-1	1	0	0	0	0	1	0	0	-1	-1	0	0	0	0	0	0	0	0	1	0	1	0	0	0	0	0	0	-1	0	-1	0	0	-1	0	0	0	0	-1	0	0	0	0	0	1	0	0	0	0	0	1	1	0	0	0	0	0	-1	0	-1	-1	1	0	0	0	0	1	0	0	0	0	0	0	0	0	0	0	-1	0	0	0	1	0	-1	0	0	0	0	-1	0	0	1	0	1	1	1	0	0	1	0.0
CCCGAAAACATAGAAAACATATCTAAA	0.0	2.8050324353869798e-18	0.7282153489224293	3	11339.0	1.8244255197185195	0.5149484081488668	0.4295793279830673	0.0	0	0	0	0	0	0	0	0	0	0	0	0	0	0	0	-1	0	-1	1	0	0	-1	-1	0	0	0	0	-1	0	0	0	0	0	-1	0	-1	0	-1	-1	0	1	0	0	0	0	1	0	0	0	0	0	0	0	0	0	1	-1	0	0	1	0	0	0	0	0	-1	0	0	0	0	1	0	0	0	0	0	1	0	0	0	0	1	0	0	0	0	0	0	0	0	0	0	0	0	0	0	0	0	0	0	0	0	0.0
CCCCTGTTTCCGTGTCCTGTGTTGGCA	0.0	2.551232879298136e-57	0.8073913280843673	5	7046.0	3.359493018552611	3.780868577916548	3.2524836786829407	0.0	0	0	0	0	0	0	0	0	0	0	0	0	0	0	0	0	0	0	0	0	0	0	0	0	0	0	0	0	0	0	0	0	0	0	0	-1	0	0	0	0	0	-1	1	0	0	0	0	0	0	0	0	0	0	0	0	0	0	0	0	0	0	0	1	0	0	0	0	0	0	0	0	0	0	0	0	0	0	0	0	0	0	0	0	0	0	-1	0	0	0	0	0	0	0	0	0	0	0	0	0	0	0	0	0.0
CCCTAGAACCCTGTATTTGTCGCTCGC	0.0	5.831333351423664e-175	0.9076023982790188	7	4324.0	3.3294059002164365	3.16581868640148	2.358695652173913	0.0	0	0	0	0	0	0	0	0	0	0	0	0	0	0	0	-1	0	0	0	0	0	0	0	0	0	0	0	0	0	-1	0	0	0	0	0	0	0	0	0	0	0	0	0	0	0	0	0	0	-1	0	0	0	0	0	-1	1	0	0	0	0	1	0	0	0	0	0	0	0	0	0	0	0	0	0	0	0	0	0	-1	0	-1	-1	0	0	0	0	0	0	0	1	0	0	0	1	0	0	0	0	0	0	0	0	0.0
CCCATTGTGAAACGTCTGTGTATAACA	0.0	7.156743613753805e-58	0.7186370993466678	2	8692.0	2.4818184499782125	0.9351127473538886	0.815462494247584	0.0	0	1	0	0	0	0	0	0	1	0	0	0	0	0	0	0	0	0	0	0	0	0	0	0	0	0	0	0	0	0	0	0	0	0	0	0	0	0	0	0	0	0	1	-1	0	0	1	0	0	0	-1	0	0	0	0	1	-1	0	0	-1	0	0	0	0	0	0	0	-1	0	0	0	0	0	0	0	0	-1	0	0	0	0	0	0	0	0	0	0	0	1	-1	0	0	0	0	0	1	0	0	0	-1	0	0	0.0
CCCCTTCTGTGTCCACTCCTGCGATTT	0.0	1.064198879800528e-88	0.8667066737126837	1	11032.0	2.258371281106656	0.8791696881798404	0.7634155184916607	0.0	0	0	0	0	0	0	-1	0	0	0	0	0	0	0	0	0	0	0	0	0	0	0	0	0	0	0	0	0	0	0	0	0	0	0	0	0	0	1	0	0	0	0	0	0	0	-1	0	0	0	0	0	0	0	0	-1	1	0	0	0	0	0	0	0	0	0	0	0	0	0	0	0	0	0	0	0	0	0	0	0	0	0	0	0	0	0	0	0	1	0	1	0	0	0	1	0	0	0	0	0	0	0	0	0.0
CCCGATTGCCGCAATATCTCCAAGTGG	0.0	5.8251253339589333e-39	0.8480216660873595	4	5764.0	1.6902440605137627	0.6252602359472589	0.5742539902845246	0.0	0	0	0	0	0	0	0	0	0	0	0	0	0	0	0	0	0	0	0	0	0	0	0	0	0	0	0	0	0	1	0	0	0	0	0	0	0	0	0	0	0	0	0	0	0	0	0	0	-1	0	0	0	0	0	1	0	0	0	0	0	0	0	0	0	0	0	0	0	0	0	0	0	0	0	0	0	0	0	0	0	0	-1	0	0	0	0	0	0	0	0	0	0	0	0	0	0	0	0	0	0	0	0	0.0
CCCAACACCTGTCTCTTATACACATCT	1.954109822395116e-308	0.0	0.4937974715630567	9	6258.0	6.810855744427856	2.6810482582294664	2.5752636625119845	3.908219644790232e-308	0	0	0	0	0	0	0	0	1	0	-1	0	0	0	0	0	0	0	0	0	0	0	-1	0	-1	1	0	0	0	0	0	0	0	0	0	1	0	0	0	0	0	0	0	0	0	-1	0	0	1	0	0	0	0	0	0	0	0	0	0	0	0	0	1	0	0	0	0	-1	0	0	0	0	0	0	-1	0	0	0	0	0	0	0	0	0	0	0	0	0	0	0	0	0	0	0	0	0	0	0	0	0	0	0	7.113459500358428e-305
CCCATTGAGACACGTCTGTATACAACA	1.435495692957233e-298	1.4347739718064323e-47	0.5519376166113	6	6581.0	2.2092280744277724	1.3984196930557666	1.1943473636225497	2.870991385914466e-298	0	0	-1	0	0	0	0	0	0	0	1	0	0	-1	0	0	0	0	0	0	0	0	0	0	1	0	0	0	0	0	0	0	0	0	0	0	0	0	0	0	0	0	0	0	0	0	0	0	0	0	0	0	0	1	1	0	0	0	0	0	0	0	1	1	0	0	0	0	0	0	0	0	0	0	0	0	0	0	0	0	0	0	0	0	-1	0	-1	0	0	0	0	0	0	0	0	0	1	0	0	0	0	0	4.960874595700082e-295
CCCTCCTCGTCCGATTGCTGCGATATC	1.562917503923611e-296	0.0	0.9119255626383248	9	3607.0	1.8403483975990087	2.2481286387579704	2.112558913224286	3.125835007847222e-296	0	0	0	0	0	0	0	0	0	0	0	0	0	0	0	0	0	0	0	0	0	0	0	0	0	0	0	0	0	0	0	0	0	0	0	0	0	0	0	0	0	0	0	0	0	-1	0	0	0	0	0	0	0	0	0	1	0	0	0	0	0	0	0	0	0	0	0	0	0	0	0	0	0	0	0	0	0	0	0	0	0	0	0	0	0	0	0	0	0	0	0	0	0	0	0	0	0	0	0	0	0	0	5.336187676829784e-293
CCCAATCTGTTAGATAATAACAATATT	2.4938338861321603e-290	9.5223493576225e-18	0.5668064815776392	6	6291.0	1.7303488012068788	0.7660149419806073	0.6671435383881735	4.9876677722643206e-290	0	-1	0	0	0	0	0	-1	1	0	0	-1	0	0	-1	0	0	0	1	1	1	1	0	0	0	-1	0	0	0	0	0	0	1	0	0	0	0	0	0	0	0	0	1	-1	-1	0	-1	0	0	0	1	0	0	0	0	-1	-1	0	0	-1	0	0	0	0	0	0	0	1	0	0	0	0	0	0	1	0	-1	0	0	0	0	0	0	0	0	0	0	0	1	1	0	0	0	0	0	0	0	0	0	0	0	0	8.237907183324244e-287
CCCATATTCTATAATAAAATCTTCTGA	1.936307626971945e-282	3.7754048190464576e-298	0.9567612256304838	6	2178.0	1.4827426445662788	2.541322314049587	2.4917355371900825	3.8726152539438886e-282	0	0	0	0	0	0	0	0	0	0	0	0	1	0	0	0	0	0	0	0	0	0	0	0	0	0	0	0	0	0	0	0	0	0	0	0	0	0	0	0	0	0	0	0	0	0	0	0	0	0	0	0	0	0	0	0	0	0	0	0	0	0	0	0	0	0	0	0	0	0	0	0	0	0	0	0	0	0	0	0	0	0	0	0	0	0	0	0	0	0	0	0	-1	0	0	0	0	0	0	0	0	0	6.117047999452146e-279
CCCATGTTTCAAATGTAAAATCAGAAT	1.0034125185777331e-278	1.207427707840837e-33	0.5378962039046944	3	14072.0	2.5893455053210865	1.0564241046048892	0.9768334280841388	2.0068250371554662e-278	0	-1	0	0	0	0	0	-1	1	0	0	-1	0	0	-1	0	0	0	1	1	1	1	0	-1	0	-1	0	0	1	0	-1	0	1	0	1	0	0	0	0	1	0	0	1	-1	-1	0	-1	0	-1	1	1	1	0	0	0	-1	-1	0	0	-1	0	1	0	0	0	0	0	1	0	0	0	0	0	1	1	-1	-1	0	-1	1	0	0	0	0	0	0	0	0	0	0	0	0	-1	0	0	0	0	0	0	0	0	0	3.0958608129451815e-275
CCCAGACTCCATTTCAGATAGCAGAAC	5.141674275832767e-273	1.8719292918881512e-10	0.96312311498187	3	1858.0	1.406629296600327	0.3961248654467169	0.3649085037674919	1.0283348551665534e-272	0	0	0	0	0	0	0	0	0	0	0	0	0	0	0	0	0	0	0	0	0	0	0	0	0	0	0	0	0	0	0	0	0	0	0	0	0	0	0	-1	0	0	0	0	0	0	0	0	0	0	0	0	0	0	0	0	0	0	0	0	0	0	0	0	0	0	0	0	0	0	0	0	0	-1	0	-1	0	0	0	0	0	0	0	0	0	0	0	0	0	0	0	0	0	0	0	1	0	0	0	0	0	0	1.5344477499406324e-269
CCCATTCCTTCTTTTTCATACTCCCAT	1.3575717003364518e-271	5.752594428194862e-99	0.9003720162843944	2	1864.0	2.6849736260054864	2.583154506437768	2.40343347639485	2.7151434006729036e-271	0	0	0	0	0	0	0	0	0	0	0	0	0	0	0	0	0	0	0	0	0	0	0	0	0	0	0	0	0	0	0	0	0	0	0	0	0	0	0	0	0	0	0	0	0	0	0	0	-1	0	0	0	0	0	0	0	0	0	0	0	0	0	0	0	0	0	0	0	0	0	0	0	0	0	0	0	0	0	1	0	0	1	0	0	0	0	0	0	0	0	0	0	0	0	0	0	0	0	0	0	0	0	4.020776273975194e-268
CCCTGAGTGATTGCCGCCATGGTGTTA	4.292020840041632e-265	9.40372330069118e-96	0.9022151129947638	5	3414.0	2.752048225216688	2.6403046280023434	2.429408318687756	8.584041680083264e-265	-1	0	0	0	0	0	0	0	0	0	0	1	0	0	0	0	0	0	0	0	0	0	0	0	0	0	0	0	0	0	0	0	0	0	0	-1	0	0	0	0	0	0	1	0	0	0	0	0	1	0	0	0	0	0	0	0	0	0	0	0	0	0	-1	0	0	0	0	0	0	0	0	0	0	0	0	0	0	0	0	0	0	0	0	0	0	0	0	0	1	0	0	0	0	0	0	0	0	0	0	0	0	0	1.2247088381496042e-261
CCCTCTAAGTCTGTTTACGATATAATT	9.455729694155558e-265	1.4602938808532286e-09	0.6913388410020569	4	6463.0	1.5925251766361357	0.4470060343493733	0.3919232554541235	1.8911459388311118e-264	1	0	0	-1	-1	0	0	0	0	0	0	0	0	-1	0	0	0	0	0	0	0	0	0	0	0	0	0	0	0	0	0	0	0	0	0	0	-1	0	0	0	0	0	0	0	0	0	0	1	0	0	0	0	0	0	0	0	0	0	0	0	0	0	0	0	1	0	0	0	0	-1	0	0	0	0	0	0	0	0	0	0	-1	0	0	0	-1	0	-1	0	0	0	0	-1	0	0	1	0	-1	1	1	0	0	1	2.692928666417871e-261
CCCCTTTAATCTTTCTTAAGTAAATTG	2.242137579166633e-257	5.732107112678156e-44	0.7710784501701801	5	3712.0	3.000921727260628	1.866918103448276	1.7667025862068966	4.484275158333266e-257	0	0	0	0	0	0	0	0	1	0	0	0	0	0	-1	0	0	0	0	0	0	0	0	-1	0	1	0	0	0	0	0	0	0	0	-1	0	0	0	0	1	0	0	1	0	1	0	1	0	0	0	-1	0	0	0	0	-1	-1	0	0	-1	0	0	0	0	0	0	0	0	0	0	0	0	0	0	1	0	-1	1	1	0	0	0	0	0	0	0	0	0	0	0	0	0	-1	0	0	0	0	0	0	-1	0	0	6.1268780831970974e-254
CCCATTATTATTCCTTTTCTAAACGGT	7.36275116395261e-257	2.655084069820841e-06	0.942267338874506	2	1536.0	1.7223061267902604	0.7532552083333334	0.662109375	1.472550232790522e-256	0	0	0	0	0	0	0	0	0	1	0	0	0	0	0	0	0	0	0	0	0	0	1	0	0	0	0	0	0	0	0	0	0	0	0	0	0	0	0	0	0	0	0	0	0	0	0	0	0	0	0	0	0	0	0	0	0	0	0	0	0	0	0	0	0	0	0	0	0	0	0	0	0	0	0	0	0	0	0	0	0	0	0	0	0	0	0	0	0	0	0	0	0	0	-1	0	0	0	0	0	0	-1	2.006096299083689e-253
CCCATGCTTGTTGCATTAGTTTTTGTT	9.163567834295104e-257	1.4348568603871624e-110	0.774549723348712	4	3564.0	3.4299060874558576	2.416947250280584	1.7623456790123455	1.832713566859021e-256	0	0	0	0	0	0	0	0	0	0	0	0	0	0	0	0	0	0	0	0	0	0	0	0	0	0	0	0	0	0	0	0	0	0	0	0	0	0	0	0	0	0	0	0	0	1	0	0	0	0	0	0	0	0	0	-1	0	0	0	0	0	0	0	0	0	0	0	0	0	0	0	0	0	0	0	0	0	0	0	0	0	0	0	0	0	0	0	1	0	0	0	0	0	1	-1	0	0	0	0	0	0	0	2.4958767187131612e-253
CCCAATAATCTACATATACATAGGAAT	4.304781174790245e-238	1.060919165800882e-38	0.5986419158325857	1	6486.0	3.4089734907435147	2.09913660191181	2.045945112550108	8.60956234958049e-238	0	-1	0	1	0	0	0	-1	-1	0	0	1	0	0	0	0	0	0	1	-1	-1	-1	0	1	0	0	0	0	-1	0	-1	0	-1	0	1	0	0	0	0	-1	0	0	1	-1	1	0	1	0	0	-1	-1	1	0	0	0	1	1	0	0	-1	0	1	0	0	1	0	0	1	0	0	0	0	0	-1	-1	1	-1	-1	1	0	0	0	0	0	0	0	0	0	1	0	0	0	1	0	-1	-1	0	1	-1	-1	0	1	1.0458500294531139e-234
CCCTCGGTGTTTCACCATGAAATGTCC	2.4129711505327885e-233	1.46678192040814e-26	0.473312434691745	3	9968.0	3.233250943250468	1.2973515248796148	1.146368378812199	4.825942301065577e-233	0	-1	0	-1	0	0	0	-1	-1	0	0	-1	0	0	-1	0	0	0	-1	-1	-1	-1	0	1	0	1	0	0	-1	0	1	0	1	0	0	0	0	0	0	1	0	0	1	0	-1	0	-1	0	0	1	-1	-1	0	0	0	1	-1	0	0	1	0	1	0	0	1	0	0	-1	0	0	0	0	0	1	1	-1	1	-1	-1	0	0	0	0	0	0	0	0	0	-1	-1	0	0	1	0	1	-1	0	1	1	1	0	1	5.70885205531069e-230
CCCTTATAAACATATCATTTGGCACGA	1.443635448472384e-229	1.321531555747146e-05	0.5756616234196121	7	6023.0	1.7116106703029392	0.7189108417732027	0.6508384525983729	2.8872708969447683e-229	0	0	1	-1	0	0	0	0	0	-1	0	0	1	1	0	-1	0	-1	0	0	0	0	-1	0	0	0	0	-1	0	0	0	-1	0	-1	0	-1	0	-1	-1	0	-1	1	0	0	0	1	0	0	0	0	0	0	0	1	-1	0	0	0	0	0	1	0	1	-1	1	0	0	0	0	0	-1	0	0	0	0	0	0	0	0	0	0	1	0	0	1	0	1	0	0	0	0	0	0	0	-1	0	1	1	-1	0	0	1	3.3353268244961652e-226
CCCCGTTGCATTCGAACGGAACTTGCC	1.5277936470892184e-221	4.103698503774209e-134	0.863988707001164	1	2100.0	2.776039232718124	2.6966666666666668	2.470952380952381	3.055587294178437e-221	0	0	0	0	0	0	0	0	0	0	0	0	0	0	0	0	0	0	0	0	0	0	0	0	0	0	0	0	0	0	0	0	0	0	0	1	0	0	0	0	0	-1	0	0	0	0	0	0	0	0	0	0	0	0	0	0	0	0	0	0	0	0	1	0	0	0	0	0	0	0	0	0	0	0	0	0	0	0	0	0	0	-1	0	0	0	-1	0	0	0	0	0	0	0	0	0	0	0	0	0	0	-1	0	3.3585348151437853e-218
CCCTTTAACATTAAAAATGTTCTATCA	6.138402026253111e-220	1.0112045706488025e-33	0.8618691168514221	3	3295.0	1.936552351481508	0.9681335356600912	0.9162367223065252	1.2276804052506222e-219	0	0	0	0	0	0	0	1	0	0	0	0	0	0	0	0	0	0	0	0	0	0	0	-1	0	0	0	0	0	0	-1	0	0	0	0	0	0	0	0	-1	0	0	0	0	0	0	0	0	0	-1	1	-1	0	0	0	1	1	0	0	1	0	0	0	0	0	1	0	0	0	0	0	0	0	0	0	0	1	0	0	0	0	0	0	0	0	0	0	0	0	0	0	0	0	0	0	0	0	0	0	0	0	0	1.3356241117405477e-216
CCCTGTCTCTTATACACATCTCCGAGC	9.163017532082652e-220	0.0	0.309873104366675	7	11278.0	6.807386961132422	2.271324702961518	2.2235325412307145	1.8326035064165304e-219	0	0	0	0	0	0	0	0	-1	0	-1	0	0	0	0	0	0	0	0	0	0	0	-1	0	1	1	0	0	0	0	0	0	0	0	0	-1	0	0	0	0	0	0	0	0	0	-1	0	0	-1	0	0	0	0	0	0	0	0	0	0	0	0	0	1	0	0	0	0	1	0	0	0	0	0	0	1	0	0	0	0	0	0	0	0	0	0	0	0	0	0	0	0	0	0	0	0	0	0	0	0	0	0	0	1.9919119628479204e-216
CCCAGAACAGTGCAAACCTTAAGCGTG	1.0130521534066726e-216	7.421945426665015e-15	0.9006023013766155	2	1556.0	2.39938360800905	1.7300771208226222	1.5115681233933165	2.0261043068133446e-216	0	0	0	0	0	0	0	0	0	0	0	0	0	0	0	0	0	0	0	0	0	0	0	0	0	0	0	0	0	0	0	0	0	0	0	-1	0	0	0	0	0	0	0	0	0	0	0	0	0	0	0	0	0	0	0	0	0	0	0	0	0	0	1	0	0	0	0	0	0	0	0	0	0	0	0	0	0	0	0	0	0	0	0	0	0	0	0	0	0	0	0	0	0	0	0	0	0	0	0	0	0	0	2.158507970505199e-213
CCCAGCATTTGGAATGCAAAGAATGCA	9.13995489042884e-216	5.066848757361608e-62	0.5084156870497152	3	8225.0	3.672269804432597	1.4844984802431611	1.3499088145896656	1.8279909780857683e-215	0	1	0	0	0	0	0	1	1	0	0	1	0	0	1	0	0	0	1	1	1	1	0	-1	0	1	0	0	1	0	-1	0	-1	0	1	0	0	0	0	-1	0	0	1	0	-1	0	-1	0	1	1	1	1	0	0	0	-1	1	0	0	1	0	-1	0	0	0	0	0	1	0	0	0	0	0	-1	-1	-1	1	0	-1	1	0	0	0	0	0	0	0	0	-1	0	0	0	0	0	0	-1	0	0	0	-1	0	0	1.93623521167206e-212
CCCCGGTGGCGAAGTCGTTTTCGTTGA	4.029198235935184e-209	3.750606830806074e-68	0.9177829087270152	5	1755.0	2.4128391514743743	1.89002849002849	1.774928774928775	8.058396471870368e-209	0	0	0	0	0	0	0	0	0	0	0	0	0	0	0	0	0	0	0	0	0	0	0	0	0	0	0	0	0	0	0	0	0	0	0	0	0	0	0	-1	0	0	0	0	0	-1	0	-1	0	0	0	0	0	0	0	0	0	0	0	0	0	0	0	0	0	0	0	0	0	0	0	0	0	0	0	0	0	0	0	0	0	0	0	0	0	-1	0	0	0	0	0	0	0	0	0	0	0	1	1	0	0	0	8.184389022643634e-206
CCCCTAGAGCGTTAGCACCTTGATATC	8.353991119979254e-209	2.2486679434800704e-110	0.8869810744810745	1	1822.0	2.9220493121760875	8.542810098792536	4.362239297475302	1.6707982239958505e-208	0	0	0	0	0	0	-1	0	0	0	0	0	0	0	0	0	0	0	0	0	0	0	0	0	0	0	0	0	0	0	0	0	0	0	0	0	0	0	0	0	0	0	0	0	0	1	0	0	1	0	0	0	0	0	0	0	0	0	-1	0	0	0	0	1	0	0	0	0	0	0	0	0	0	0	0	0	0	0	0	0	0	0	0	0	0	0	0	0	0	0	0	0	0	0	0	0	0	0	0	0	0	0	1.6944709492332376e-205
CCCAGTCATATCAAACACCGTGTCACC	1.0982332366764527e-207	1.2746796743025526e-73	0.442553570947981	4	5680.0	3.483630587714767	2.8533450704225354	2.73943661971831	2.1964664733529054e-207	-1	0	1	0	0	0	0	0	0	-1	-1	0	-1	1	0	1	0	-1	0	0	0	0	-1	0	0	0	0	1	0	0	0	1	0	-1	0	-1	-1	1	-1	0	0	1	0	0	0	0	0	1	0	0	0	0	0	1	-1	0	0	0	0	0	-1	0	1	-1	1	0	0	0	0	-1	-1	0	0	0	0	0	0	0	0	0	-1	1	0	0	1	0	1	0	0	0	0	-1	0	0	1	0	1	0	0	0	0	1	2.2104685891301138e-204
CCCAAAAGATTATTTTTAACACCAGAG	3.833659962628794e-197	4.6845680895846135e-11	0.914114404914714	1	3144.0	2.1277509189150408	0.7868956743002544	0.678117048346056	7.667319925257588e-197	0	0	0	0	0	0	0	0	0	0	0	0	0	0	0	0	0	0	0	0	0	0	0	0	0	0	0	0	0	0	0	0	0	0	0	-1	0	0	0	1	0	0	0	0	1	0	1	0	0	0	-1	0	0	0	0	-1	-1	0	0	-1	0	0	0	0	0	1	0	0	0	0	0	0	0	0	0	0	-1	0	0	0	0	0	0	0	0	0	0	0	0	0	0	0	0	0	0	0	0	0	0	0	0	0	7.219243104747998e-194
CCCACAAAAATACATCGAAATCTTTGC	6.321649551154763e-197	2.0273002373781463e-54	0.8487872205629469	7	1679.0	2.64101368654076	1.4848123883263848	1.3859440142942228	1.2643299102309526e-196	0	0	0	0	0	0	0	0	0	0	0	0	0	0	0	0	0	0	0	0	0	0	0	0	0	0	0	0	0	0	0	0	0	0	0	0	0	0	0	0	0	0	0	0	0	-1	0	0	0	0	0	0	0	0	0	1	0	0	0	0	0	0	0	0	0	0	0	0	0	0	0	0	0	0	0	0	0	0	1	0	0	0	0	0	0	0	0	0	0	-1	0	0	0	0	0	0	0	0	0	0	0	0	1.1889937616687114e-193
CCCATCAAGTTATCATGAGCTGGTTGT	8.279388286756853e-193	1.3368426498153973e-25	0.6510606412939566	5	6198.0	3.028066238048081	1.525330751855437	1.403033236527912	1.6558776573513705e-192	1	0	0	1	1	0	0	0	0	1	-1	0	0	0	0	1	0	-1	0	0	0	0	-1	0	0	0	0	-1	0	0	0	0	0	0	0	-1	1	-1	1	0	1	0	0	0	0	0	0	1	0	0	0	0	0	0	0	0	0	0	0	0	0	0	0	0	1	0	0	0	0	1	0	0	0	0	0	0	0	0	0	0	-1	0	0	0	0	0	0	0	0	0	0	1	0	0	-1	0	0	1	1	0	0	0	1.5163311433297034e-189
CCCGACGATTTCTTTCTTTATGAGATC	2.053039275281208e-192	1.9347107234149908e-60	0.922180138786637	1	1645.0	1.9854062260130356	1.80790273556231	1.7428571428571429	4.106078550562416e-192	0	0	0	0	0	0	0	0	0	-1	0	0	0	0	0	0	0	0	-1	0	0	0	0	0	0	0	0	0	0	0	0	0	0	0	0	0	0	0	0	0	0	0	1	0	0	0	0	0	0	0	0	0	0	0	0	0	0	0	0	0	0	0	0	0	0	0	0	0	0	0	0	0	0	0	0	0	0	0	1	0	0	0	0	0	0	0	0	0	0	0	0	0	0	-1	0	0	0	0	0	0	0	0	3.751375322118239e-189
CCCAACCATCTCTCCTGCTTCAATTTA	3.8834076100492525e-185	4.824007397838715e-15	0.3131109467109893	7	8054.0	1.4513305676714507	0.3762105785944872	0.3258008443009684	7.766815220098505e-185	0	0	0	0	0	0	0	1	0	0	0	-1	0	0	0	0	0	0	1	1	1	-1	0	0	0	0	0	0	1	0	-1	0	1	0	0	0	0	0	0	0	0	0	0	0	0	0	0	0	0	0	0	0	0	0	0	0	0	0	0	0	0	1	0	0	0	0	0	-1	0	0	0	0	0	0	0	0	0	0	0	0	0	0	0	0	0	0	0	0	-1	-1	0	0	0	0	0	-1	0	0	0	0	0	0	6.754823685629493e-182
CCCTAGAGCGTTAGCACCTTGATATCG	4.9741069086976816e-185	6.162191762354895e-210	0.6821575021125045	4	3525.0	3.4702820353326627	8.417021276595746	2.632624113475177	9.948213817395364e-185	0	0	0	1	0	0	-1	0	0	0	0	0	0	0	0	-1	0	0	0	0	0	0	0	0	0	0	0	0	0	1	0	0	0	0	0	0	0	0	0	0	0	0	0	0	0	1	0	0	-1	0	0	0	0	0	1	-1	0	0	-1	0	1	0	0	1	0	0	0	0	0	0	0	0	0	0	0	0	0	0	1	0	-1	1	0	0	0	0	0	0	0	-1	0	0	0	1	-1	0	0	0	0	0	0	0	8.643722815130257e-182
CCCTTATACTTACAACAAGAAGATGAA	3.8671557752445153e-184	1.0477770367036005e-71	0.9339293074009382	8	4152.0	1.4180137500254386	0.6808766859344894	0.6233140655105973	7.734311550489031e-184	0	0	0	0	0	0	0	0	0	0	0	0	0	0	0	0	0	0	0	0	0	0	0	0	0	0	0	0	0	0	0	0	0	0	0	0	0	0	0	0	0	0	0	0	0	0	0	0	0	0	0	0	0	0	0	0	0	0	0	0	0	0	0	0	0	0	0	0	0	0	0	0	0	0	0	0	0	-1	0	0	0	0	1	0	0	0	0	0	0	0	0	0	0	0	0	0	0	0	0	0	0	0	6.67919032957876e-181
CCCTTTTCGCATATAGTGTTCGTAGTC	1.0098064366747624e-178	7.670956315136762e-101	0.911942999898032	4	2708.0	3.1570339812071824	1.750738552437223	1.71122599704579	2.0196128733495249e-178	0	0	0	0	0	0	-1	0	0	0	0	0	0	0	0	-1	0	0	0	0	0	0	0	0	0	0	0	0	0	-1	0	0	0	0	0	0	0	0	0	0	0	0	0	0	0	-1	0	0	-1	0	0	0	0	0	1	0	0	0	0	0	1	0	0	0	0	0	0	0	0	0	0	0	0	0	0	0	0	0	1	0	1	0	0	0	0	0	0	0	0	1	0	0	0	1	-1	0	0	0	0	0	0	0	1.6756427776287933e-175
CCCATGTAGTCCATGATGCTTCCTTCG	3.7341573363786995e-175	3.012592947858384e-64	0.8956198796272067	6	1564.0	2.742654695600156	2.228900255754476	2.09846547314578	7.468314672757399e-175	0	0	0	0	0	0	0	0	0	-1	0	0	0	0	0	0	0	0	0	0	0	0	0	0	0	0	0	0	0	0	0	0	0	0	0	0	0	0	0	0	0	0	1	0	0	1	0	0	0	0	0	0	0	0	0	0	0	0	0	0	0	0	-1	0	0	0	0	0	0	0	0	0	0	0	0	0	0	0	0	0	0	1	0	0	0	1	0	0	0	0	0	0	0	0	0	0	0	0	0	0	-1	0	6.035931612447064e-172
CCCTTTAATCTTTCTTAAGTAAATTGA	2.646042649620292e-173	6.653287181084829e-44	0.854279334925559	8	2811.0	2.79443693884788	1.752401280683031	1.6506581287797937	5.292085299240584e-173	0	0	0	0	0	0	0	0	1	0	0	0	0	0	1	0	0	0	0	0	0	0	0	-1	0	1	0	0	0	0	0	0	0	0	1	0	0	0	0	-1	0	0	1	0	-1	0	-1	0	0	0	1	0	0	0	0	-1	1	0	0	1	0	0	0	0	0	0	0	0	0	0	0	0	0	0	-1	0	1	1	-1	0	0	0	0	0	0	0	0	0	0	0	0	0	1	0	0	0	0	0	0	-1	0	0	4.219710466098584e-170
CCCGTTGCATTCGAACGGAACTTGCCG	1.0407299533682116e-171	2.3058817222418365e-125	0.8330381142514157	1	1571.0	2.546376176749418	2.4939528962444304	2.399745385105029	2.0814599067364232e-171	0	0	0	0	0	0	0	0	0	0	0	0	0	0	0	0	0	0	0	0	0	0	0	0	0	0	0	0	0	0	0	0	0	0	0	-1	0	0	0	0	0	1	0	0	0	0	0	0	0	0	0	0	0	0	0	0	0	0	0	0	0	0	-1	0	0	0	0	0	0	0	0	0	0	0	0	0	0	0	0	0	0	-1	0	0	0	1	0	0	0	0	0	0	0	0	0	0	0	0	0	0	1	0	1.6385411037364703e-168
CCCACAGGTATACTAAAGTCGTAACTT	1.1708581693994844e-170	3.9124936752027065e-29	0.577170463960232	5	4397.0	2.8093347266498814	1.2215146690925631	1.0816465772117352	2.341716338798969e-170	0	-1	0	0	0	0	0	-1	1	0	0	1	0	0	0	0	0	0	-1	-1	-1	-1	0	1	0	0	0	0	1	0	-1	0	-1	0	0	0	0	0	0	-1	0	0	0	0	0	0	0	0	-1	0	1	1	0	0	0	1	1	0	0	1	0	1	0	0	0	0	0	1	0	0	0	0	0	0	0	0	1	0	0	0	0	0	0	0	0	0	0	0	1	-1	0	0	0	0	0	-1	0	0	0	0	1	0	1.8279589181398037e-167
CCCGTTTAGTAGAAACTCCACTTCAAC	5.70417267004978e-166	5.305382407544013e-114	0.944614952820306	4	3389.0	1.6290509546149203	1.4830333431690763	1.420478017114193	1.1408345340099557e-165	1	0	0	0	0	0	0	0	0	0	0	0	0	0	0	0	0	0	0	0	0	0	0	0	0	0	-1	0	0	0	0	0	0	0	0	0	1	0	0	0	0	0	0	0	0	0	0	1	0	0	0	0	0	0	0	0	0	0	0	0	0	0	0	0	0	0	0	0	0	1	0	0	0	0	0	0	0	0	0	0	1	0	0	0	0	0	0	0	0	0	0	1	0	0	0	0	0	0	0	0	0	0	8.59834442184346e-163
CCCCGCAATTCACAATGCTGGCCTCCC	1.5525772253743246e-165	3.130879465330599e-06	0.9526681117583204	2	2010.0	1.4879875820640738	0.527363184079602	0.4432835820895522	3.105154450748649e-165	0	0	0	0	0	0	0	0	0	0	0	0	0	0	0	0	0	0	0	0	0	0	0	0	0	0	0	0	0	0	0	0	0	0	0	0	0	0	0	-1	0	0	0	0	0	0	0	-1	0	0	0	0	0	0	0	0	0	0	0	0	0	0	0	0	0	0	0	0	0	0	0	0	0	0	0	0	0	0	0	0	0	0	0	0	0	-1	0	0	0	0	0	0	0	0	0	0	0	1	1	0	0	0	2.332017718079903e-162
CCCAAAAGATTGTTTTTAACACCAGAG	5.397552074051006e-162	6.261882305765546e-08	0.615495912044744	3	3415.0	1.699000208767533	0.6333821376281112	0.5323572474377746	1.0795104148102013e-161	0	0	0	0	0	0	0	0	0	0	0	-1	0	0	0	0	0	0	1	1	1	-1	0	-1	0	0	0	0	0	0	-1	0	1	0	0	0	0	0	0	0	0	0	0	0	0	0	0	0	0	0	0	-1	0	0	0	0	0	0	0	0	0	1	0	0	0	0	0	-1	0	0	0	0	0	0	0	0	0	0	0	0	0	0	0	0	0	0	0	0	0	0	0	0	-1	0	0	0	0	0	0	0	0	0	7.893602880906288e-159
CCCATTATTTGGATTAGCAGCTGGTAA	1.185635764920017e-156	0.0002706406477318	0.9578975317447508	4	880.0	1.5058819399909176	0.6022727272727273	0.5568181818181818	2.371271529840034e-156	0	0	0	0	0	0	0	0	0	0	0	0	0	0	0	0	0	0	0	0	0	0	0	0	0	0	0	0	0	0	0	0	0	0	0	0	0	0	0	0	0	0	0	0	-1	0	1	0	0	0	0	0	0	0	0	0	0	0	0	0	0	0	0	0	0	0	0	0	0	0	0	0	0	0	0	0	0	0	0	0	0	0	0	0	0	0	0	0	0	0	0	0	0	0	0	0	0	0	0	0	0	0	1.667712895057365e-153
CCCTGATATTTCGTAATATTCATTTCC	4.0592000435421175e-156	5.667064034479698e-27	0.9514343077072168	5	8823.0	1.3018902377652908	0.4832823302731497	0.3761759038875666	8.118400087084235e-156	0	0	0	0	0	0	0	0	0	0	0	1	0	0	0	0	0	0	0	0	0	0	0	0	0	0	0	0	0	0	0	0	0	0	1	0	0	0	0	0	0	0	0	0	0	0	0	0	0	1	0	0	0	0	0	0	0	0	0	0	0	0	0	0	0	0	0	0	0	0	0	-1	0	0	0	0	0	-1	0	-1	0	0	0	0	0	0	0	0	0	0	0	0	-1	0	0	0	0	0	0	0	0	0	5.688433299281377e-153
CCCACTGGGGCATCACGGAGAACTACT	9.287154093275993e-154	4.729557875680544e-23	0.8411848597274177	9	1250.0	2.9088925739906752	1.4144	1.3064	1.8574308186551986e-153	0	0	0	0	0	0	0	0	0	0	0	0	0	0	0	0	0	0	0	0	0	0	0	0	0	0	0	0	0	0	0	0	0	0	0	0	0	0	0	0	0	0	0	0	0	-1	0	-1	0	0	0	0	0	0	0	0	0	0	0	0	0	0	0	0	0	0	0	0	0	0	0	0	0	0	0	0	0	0	0	0	0	0	0	0	0	-1	0	0	0	0	0	0	0	0	0	0	0	1	1	0	0	0	1.2752772911602565e-150
CCCATATCTGGTCTATCTCGTCGTCCA	4.3065139896343013e-153	3.11878162606142e-06	0.9165614478114478	9	1106.0	1.818993308718132	1.066003616636528	0.8933092224231465	8.613027979268603e-153	0	0	0	0	0	0	0	0	0	0	0	0	0	0	0	0	0	0	0	0	0	0	0	0	0	0	0	0	0	0	0	0	0	0	0	0	0	0	0	-1	0	0	0	0	0	-1	0	0	0	0	0	0	0	0	0	0	0	0	0	0	0	0	0	0	0	0	0	0	0	0	0	0	0	0	0	0	0	0	0	0	0	0	0	0	0	-1	0	0	0	0	0	0	0	0	0	0	0	1	1	0	0	0	5.884262621066824e-150
CCCTTCAATTTCATTAGCGTATCTCAA	8.522829737694148e-153	7.416338127161265e-32	0.7457929710095988	8	2044.0	2.0116085055586512	0.850293542074364	0.7431506849315068	1.7045659475388296e-152	0	-1	0	0	0	0	0	1	0	0	0	1	0	0	0	0	0	0	-1	1	-1	1	0	0	0	0	0	0	0	0	0	0	1	0	0	0	0	0	0	0	0	0	0	-1	0	0	0	0	0	-1	0	-1	0	0	0	0	0	0	0	0	0	1	0	0	0	0	0	0	0	0	0	0	0	0	0	0	0	0	0	0	0	0	0	0	0	0	0	0	0	0	0	0	0	0	0	0	0	0	0	-1	0	0	1.161293652372115e-149
CCCATTAATGCTATAGATGATATCGAA	1.3930880704306952e-150	6.335522485250869e-05	0.8777001977654413	4	1947.0	2.101772889578269	0.6990241397021058	0.5772984078068824	2.78617614086139e-150	0	0	0	0	0	0	0	0	0	0	0	0	0	0	0	0	0	0	0	0	0	0	0	-1	0	0	0	0	0	0	1	0	0	0	0	0	0	0	0	1	0	0	0	0	1	0	1	0	0	1	-1	-1	0	0	0	-1	-1	0	0	-1	0	0	0	0	0	0	0	0	0	0	0	0	0	0	0	0	-1	0	0	0	0	0	0	0	0	0	0	0	0	0	0	0	-1	0	0	0	0	0	0	0	0	0	1.861814539611129e-147
CCCATTGTGAGACGTCTGTGTATAATA	2.5142628556383893e-148	4.9798431330921e-53	0.4447924224819668	2	8352.0	2.6814335448551163	2.702227011494253	2.313936781609196	5.0285257112767786e-148	0	0	0	0	0	0	0	0	0	0	0	-1	0	0	0	0	0	0	-1	-1	-1	-1	0	1	0	0	0	0	-1	0	1	0	1	0	1	0	0	0	0	1	0	0	0	0	0	0	0	0	-1	0	0	-1	0	0	0	0	0	0	0	0	0	1	0	0	0	0	0	0	0	0	0	0	0	1	1	-1	0	0	-1	0	0	0	0	0	0	0	0	0	0	0	0	0	1	0	0	0	0	0	0	0	-1	0	3.303653444390413e-145
CCCACTGATTTTAGCATTTCAAGATAT	1.0749694721264784e-147	0.0005812071282311	0.9365656963021244	1	1359.0	1.7903158942639237	0.6077998528329654	0.5732155997056659	2.149938944252957e-147	0	0	0	0	0	0	0	0	0	0	0	0	0	0	0	0	0	0	0	0	0	0	0	0	0	0	0	0	0	0	0	0	0	0	1	0	0	0	0	0	0	0	1	1	-1	0	-1	0	0	1	-1	0	0	0	0	1	0	0	0	1	0	0	0	0	0	0	0	0	0	0	0	0	0	0	0	0	1	0	0	0	0	0	0	0	0	0	0	0	0	0	0	0	0	0	0	0	0	0	0	0	0	0	1.4054810305702638e-144
CCCGGAATGCTGTACATAGGCATAGGT	7.681351134610958e-145	1.9691768662025507e-73	0.908393192641193	4	976.0	3.043555192936648	2.6711065573770494	2.547131147540984	1.5362702269221915e-144	0	0	0	0	0	0	0	0	0	0	0	0	0	0	1	0	0	0	0	0	0	0	0	0	0	0	0	0	0	0	0	0	0	0	0	-1	0	0	0	0	0	-1	1	0	0	0	0	0	0	0	0	0	0	0	0	0	0	0	0	0	0	0	0	0	0	0	0	0	0	0	0	0	0	0	0	0	0	0	0	0	0	0	0	0	0	0	0	0	0	0	1	0	0	0	0	0	0	0	0	0	0	0	9.810648855972006e-142
CCCATATGTTTTGTTGACATTTGTCAT	4.0181665116232e-144	0.826209957933288	0.934011651792177	1	1617.0	2.328753860599748	1.8515769944341371	1.531230674087817	8.0363330232464e-144	0	0	0	0	0	0	0	0	1	0	0	0	0	0	0	0	0	0	0	0	0	0	0	0	0	0	0	0	0	0	0	0	0	0	0	0	0	0	0	0	0	0	0	0	0	0	0	0	0	0	0	0	0	0	0	0	0	0	-1	0	0	0	0	0	0	0	0	0	0	0	0	0	0	0	0	0	0	0	0	0	0	0	0	0	0	0	0	0	0	0	0	0	0	0	0	0	0	0	0	0	0	0	5.0978873165641084e-141
CCCTTCTGTGTCCACTCCTGCGATTTT	3.575890586305763e-138	2.1177069121516118e-10	0.9205765291792544	7	1135.0	2.2235039535053094	0.8449339207048459	0.7268722466960352	7.151781172611527e-138	0	0	0	0	0	0	1	0	0	0	0	0	0	0	0	0	0	0	0	0	0	0	0	0	0	0	0	0	0	0	0	0	0	0	0	0	0	0	0	0	0	0	0	0	0	1	0	0	0	0	0	0	0	0	1	-1	0	0	0	0	0	0	0	0	0	0	0	0	0	0	0	0	0	0	0	0	0	0	0	0	0	0	0	0	0	0	0	-1	0	-1	0	0	0	1	0	0	0	0	0	0	0	0	4.3112918957862705e-135
CCCTATATGTTCCACCGCTTACTGCAA	1.428752410569927e-137	0.004285342441383	0.9061314791403288	5	1211.0	2.325587126859085	1.5714285714285714	1.319570602807597	2.857504821139854e-137	0	0	0	0	0	0	0	0	0	0	0	0	0	0	0	0	0	0	0	0	0	0	0	0	0	0	0	0	0	0	0	0	0	0	0	0	0	0	0	0	0	0	0	0	0	0	0	0	1	0	0	0	0	0	0	0	0	0	0	0	-1	0	0	0	0	0	0	0	0	0	0	0	0	0	0	0	0	0	-1	0	0	0	0	0	0	0	0	1	0	-1	0	0	0	0	0	0	0	0	0	0	0	0	1.7144902025410623e-134
CCCTGTACACTGTCCGCATGGAATCAT	5.3966053449947926e-136	1.209057550449117e-21	0.90579491381665	3	924.0	2.073269801269878	1.4307359307359306	1.2997835497835497	1.0793210689989584e-135	0	0	0	0	0	0	0	0	0	0	0	0	0	0	0	0	0	0	0	0	0	0	0	0	0	0	0	0	0	0	0	0	0	0	0	-1	0	0	0	0	0	1	0	0	0	0	0	0	0	0	0	0	0	0	0	0	0	0	0	0	0	0	0	0	0	0	0	0	0	0	0	0	0	0	0	0	0	0	0	0	0	0	0	0	0	0	0	0	0	0	0	0	0	0	0	0	0	0	0	0	0	0	6.396404613252174e-133
CCCATTGAAATCCATTTATTTGCCTCA	2.2676240060484004e-135	1.9352432357664205e-12	0.7492895398404197	3	2819.0	1.774266732098949	0.6743526073075559	0.6034054629301171	4.535248012096801e-135	0	0	0	0	0	0	0	0	-1	0	0	0	0	0	0	0	0	0	0	0	0	0	0	0	-1	0	0	0	0	0	0	0	0	0	0	0	0	0	0	-1	0	0	0	0	0	0	0	0	0	0	-1	0	0	0	0	1	1	0	0	1	0	0	0	0	0	0	0	0	0	0	0	0	0	-1	0	1	1	0	0	0	0	0	0	0	0	0	0	0	0	0	0	0	0	0	0	0	0	0	0	0	0	0	2.6742985881100844e-132
CCCAAAAGAGTAGCCGAATCAGTCTGG	2.011472903598556e-132	3.0447659882891614e-14	0.8840382031660728	2	1822.0	1.8001902708895503	0.7535675082327113	0.6849615806805708	4.022945807197112e-132	0	0	0	0	0	0	0	0	0	0	0	0	0	0	0	0	0	0	0	0	0	0	0	0	0	0	0	0	0	0	0	0	0	0	0	0	0	0	0	1	0	0	0	0	0	1	0	1	0	0	0	0	0	0	0	0	0	0	0	0	0	0	0	0	0	0	0	0	0	0	0	0	0	0	0	0	0	0	0	0	0	0	0	0	1	1	0	0	0	0	0	0	0	0	0	0	0	-1	-1	0	0	0	2.312211612869523e-129
CCCGGGGCAAAACCCCGGGCTATTTTA	2.332314701720519e-131	2.3078464956153234e-38	0.839171974522293	4	1734.0	3.221542769105327	2.217993079584775	2.027681660899654	4.664629403441038e-131	0	0	0	0	0	0	0	0	0	0	0	-1	0	0	0	0	0	0	0	0	0	0	0	0	0	0	0	0	0	0	0	0	0	0	0	-1	0	0	0	0	0	1	1	0	0	0	0	0	0	0	0	0	0	0	0	0	0	0	0	0	0	0	0	0	0	0	0	0	0	0	0	0	0	0	0	0	0	0	0	0	0	-1	0	0	0	1	0	0	0	0	0	0	0	0	0	0	0	0	0	0	1	0	2.6559316375135766e-128
CCCTGACCGGCTCTGTCTGTTCCCCGG	2.928105701583112e-131	6.4302211723915734e-52	0.8832607017014441	9	2269.0	2.0680283463274005	1.2948435434111945	1.2212428382547378	5.856211403166224e-131	0	0	0	0	0	0	0	0	0	0	0	0	0	0	0	0	0	0	0	0	0	0	0	0	0	0	0	0	0	0	0	0	0	0	0	0	0	0	0	-1	0	0	0	0	0	0	0	-1	0	0	0	0	0	0	-1	0	0	0	0	0	1	0	0	0	0	0	0	0	0	0	0	0	0	0	0	0	0	0	0	0	0	0	0	0	0	-1	0	0	0	0	0	0	0	0	0	0	0	1	1	0	0	0	3.3310768577151215e-128
CCCATTGGCAAGCAGTTCAGCCAAGGA	6.743034156984225e-130	0.0280594318237827	0.9367800815169236	9	1305.0	1.893821814663935	1.2490421455938698	1.060536398467433	1.348606831396845e-129	0	0	0	0	0	0	0	0	0	0	0	0	0	0	0	0	0	0	0	0	0	0	0	0	0	0	0	0	0	0	0	0	0	0	0	0	0	0	0	-1	0	0	0	0	0	-1	0	-1	0	0	0	0	0	0	0	0	0	0	0	0	0	0	0	0	0	0	0	0	0	0	0	0	0	0	0	0	0	0	0	0	0	0	0	0	0	-1	0	0	0	0	0	0	0	0	0	0	0	1	1	0	0	0	7.569875450462148e-127
CCCATTTCTCGACCTCCTGTGTCCAGA	2.193985830600645e-129	1.2594595284298778e-26	0.9209756097560976	4	1090.0	2.075343568539421	1.3201834862385322	1.2477064220183487	4.387971661201291e-129	0	0	0	0	0	0	0	0	0	0	0	0	0	0	0	0	0	0	0	0	0	0	0	0	0	0	0	0	0	0	0	0	0	0	0	0	0	0	0	0	0	0	0	0	0	-1	0	-1	0	0	0	0	0	0	0	0	0	0	0	0	0	0	0	0	0	0	0	0	0	0	0	0	0	0	0	0	0	0	0	0	0	0	0	0	1	-1	0	0	0	0	0	0	0	0	0	0	0	1	1	0	0	0	2.4516170437032513e-126
CCCATTAGACACACCATATTCTGACTT	1.3251537978790368e-128	2.442789850636865e-28	0.5968705431603374	6	2321.0	2.375535630414668	0.8306764325721672	0.7281344248168893	2.650307595758073e-128	0	0	0	0	0	0	0	0	0	0	0	0	0	0	0	-1	0	0	0	0	0	0	0	0	0	0	0	-1	0	0	0	0	0	0	0	1	0	1	-1	0	1	0	0	0	0	-1	0	0	0	0	0	0	0	0	0	0	0	0	0	0	0	0	0	0	0	0	0	0	0	0	1	0	0	0	0	0	0	0	0	0	0	-1	0	0	0	0	0	0	0	0	0	0	0	0	0	0	0	0	0	0	0	0	1.469550401569772e-125
CCCGCATAAGGTTCTCGTCGGTCTGGT	2.089325817695745e-125	7.49706043238181e-10	0.8195548224787991	2	1227.0	3.598974334765113	2.1010594947025263	1.93480032599837	4.17865163539149e-125	0	0	0	0	0	0	0	0	0	1	0	0	0	0	0	0	0	0	0	0	0	0	0	0	0	0	0	0	0	0	0	0	0	0	0	-1	0	0	0	0	0	1	-1	0	0	1	0	0	0	0	1	0	0	0	0	0	0	0	0	0	0	0	-1	0	0	0	0	0	0	0	0	0	0	0	0	0	0	0	0	0	0	0	0	0	0	1	0	0	-1	0	0	0	0	0	0	0	0	0	0	0	1	0	2.25453810193199e-122
CCCATTGTGAAACGTCTGTGTATAATA	1.4089551660126255e-123	2.556934891200455e-72	0.9007514100092812	6	4444.0	1.568087677225946	0.8618361836183618	0.7689018901890189	2.8179103320252508e-123	0	0	0	0	0	0	0	0	0	0	0	0	0	0	1	0	0	0	0	0	0	0	0	0	0	1	0	0	0	0	0	0	0	0	-1	0	0	0	0	0	0	0	0	0	0	0	0	0	0	0	0	0	0	0	0	0	0	0	0	0	0	0	0	0	0	0	0	0	0	0	0	1	0	0	0	0	0	1	0	1	0	0	0	0	0	0	0	0	0	0	0	0	-1	0	0	0	0	0	0	0	0	0	1.4940760355080092e-120
CCCTTTAGTGTCTACTCCTGCGATTTT	3.5748832159052096e-122	1.2566052828324777e-84	0.9556285833658096	1	1885.0	1.2564733730903004	0.8970822281167109	0.8763925729442971	7.149766431810419e-122	0	0	0	-1	0	0	0	0	0	0	0	0	0	0	0	0	0	0	0	0	0	0	0	0	0	0	0	0	0	0	0	0	0	0	0	0	0	0	0	0	0	0	0	0	0	0	0	0	0	0	0	0	0	0	0	0	0	0	0	0	0	0	0	0	0	0	0	0	0	0	0	0	0	0	0	0	0	0	0	0	0	1	0	0	0	0	0	0	0	0	0	0	0	0	0	0	0	0	0	0	0	0	3.74574596207713e-119
CCCTTCTCGTTGATTTCCCAAAGGTAT	1.6981775719358957e-118	1.1657046578751967e-106	0.8385323460987831	3	3306.0	2.450823864411517	2.712038717483364	2.4670296430732	3.3963551438717918e-118	0	0	0	0	0	0	0	0	0	0	0	0	0	0	0	0	0	0	0	0	0	0	0	0	0	0	0	0	0	0	0	0	0	0	0	0	0	0	0	0	0	0	-1	0	0	0	0	0	0	0	0	0	0	0	0	0	0	0	0	0	0	0	1	0	0	0	0	0	0	0	0	0	0	0	0	0	0	0	0	0	0	0	0	0	0	0	0	0	0	0	0	0	0	0	0	0	0	0	0	0	0	0	1.7148104153172213e-115
CCCTCGTATTGGATATATGACGTCAAA	1.9416853999032203e-118	5.895977650794507e-07	0.8127083442622168	3	1311.0	2.489599023501203	1.0633104500381387	1.0175438596491229	3.8833707998064388e-118	0	0	1	0	0	0	0	0	0	1	0	0	0	1	0	0	0	0	0	0	0	0	-1	0	0	0	0	0	0	0	0	0	0	1	0	0	0	0	0	0	0	0	0	0	0	0	0	0	0	0	0	0	0	1	-1	0	0	0	0	0	0	0	1	0	-1	0	0	0	0	0	0	0	0	0	0	0	0	0	0	0	0	0	0	0	-1	0	-1	0	0	0	0	0	0	0	0	0	-1	0	0	0	0	0	1.9597428169772538e-115
CCCATACATCTAAGATTGCATAAAATT	2.1185023588722266e-115	0.0003485010807897	0.3877224756168262	2	4470.0	1.7137461971757646	0.3850111856823266	0.3519015659955257	4.237004717744453e-115	0	1	0	0	0	0	0	0	1	0	0	0	0	0	-1	0	0	0	0	0	0	0	0	0	0	-1	0	0	0	0	0	0	0	0	1	0	0	0	0	-1	0	0	-1	-1	0	0	0	0	-1	0	1	-1	0	0	0	-1	1	0	0	-1	0	0	0	0	0	1	0	0	0	0	0	1	0	0	-1	0	1	-1	1	1	0	0	0	0	0	0	0	0	0	0	0	0	0	0	0	0	0	0	0	1	0	0	2.0799907644941612e-112
CCCTGTTTGACCTGCTGATGATTGTCC	1.7131680855047019e-112	1.0	0.8775721725061935	2	803.0	2.0291178612074456	1.50186799501868	1.311332503113325	3.4263361710094037e-112	0	0	0	0	0	0	0	0	1	0	0	0	0	0	0	0	0	0	0	0	0	0	0	0	0	0	0	0	0	0	0	0	0	0	0	0	0	0	0	0	0	0	0	0	0	0	0	0	0	0	0	0	0	0	0	0	0	0	-1	0	0	0	0	0	0	0	0	0	0	0	0	0	0	0	0	0	0	0	0	0	0	0	0	0	0	0	0	0	0	0	0	0	0	0	0	0	0	0	0	0	0	0	1.6344625842562686e-109
CCCATGTTTCAAATGTAAAATCAGAGT	2.2677607707193373e-111	5.0490065127320105e-70	0.9306320165242116	8	2307.0	1.9494148978967685	1.3459037711313393	1.2973558734286952	4.5355215414386746e-111	0	0	0	0	0	0	0	0	0	0	0	0	0	0	0	0	0	0	0	0	0	0	0	0	0	0	0	0	0	0	0	0	0	0	0	0	0	0	0	0	0	0	0	0	0	0	0	0	0	0	0	0	0	0	0	0	0	0	0	0	0	0	0	0	0	0	0	0	0	0	0	0	0	0	0	0	0	1	0	0	0	0	1	0	0	0	0	0	-1	-1	0	0	0	0	0	-1	0	0	0	-1	0	0	2.1409077074150716e-108
CCCAATTTACCTCATGATTAAACAGAA	3.366744906627823e-111	1.0641332773991668e-05	0.5545096635647817	9	3030.0	2.4462299968550205	1.0557755775577558	0.9448844884488448	6.733489813255646e-111	0	-1	0	0	0	0	0	0	0	0	0	0	0	0	-1	0	0	0	0	0	0	0	0	0	0	-1	0	0	1	0	0	0	0	0	1	1	0	0	0	0	0	0	0	1	-1	0	1	0	0	0	0	0	0	0	0	1	-1	0	0	-1	0	-1	0	0	0	0	0	1	0	0	0	0	0	0	0	0	-1	1	1	1	0	0	0	0	0	0	0	0	1	1	0	0	0	0	0	-1	0	0	0	0	0	0	3.1731831271883495e-108
CCCAAACACACCCAACACCTGTCTCTT	3.8816738848663284e-111	2.3754784763314174e-33	0.5043423406890856	1	2955.0	6.310015249392302	6.783417935702199	5.725549915397632	7.763347769732655e-111	0	0	0	0	0	0	0	0	1	0	-1	0	0	0	0	0	0	0	0	0	0	0	-1	0	-1	-1	0	0	1	0	0	0	0	0	0	1	0	0	0	0	0	0	0	0	0	-1	0	0	1	0	0	0	0	0	0	0	0	0	0	0	0	0	1	0	0	0	0	1	0	0	0	0	0	0	-1	0	0	0	0	0	0	0	0	0	0	0	0	0	0	0	0	0	0	0	0	0	0	0	0	0	0	0	3.655943351385387e-108
CCCTGTAAAATTAAAATAAAATATTCC	4.846850976428854e-111	3.1378655700230064e-05	0.9450442668969984	3	707.0	1.6215454997826253	0.7157001414427157	0.6577086280056577	9.693701952857709e-111	0	0	0	0	0	0	0	0	0	0	0	0	0	0	0	0	0	0	0	0	0	0	0	0	0	0	0	0	0	0	0	0	0	0	0	0	0	0	0	0	0	0	0	0	0	0	0	0	-1	0	0	0	0	0	0	0	0	0	0	0	-1	0	0	0	0	0	0	0	0	0	0	0	0	0	0	0	0	0	0	0	0	0	0	0	0	0	0	0	0	0	0	0	0	1	0	0	0	0	0	0	0	0	4.5613784267617256e-108
CCCTTCAGCAGTGGCAGTCGTTTCAAT	9.429791246084164e-111	0.0172174163141283	0.3898957521414516	2	5650.0	1.9196143895606843	0.4631858407079646	0.4019469026548672	1.8859582492168328e-110	1	0	-1	-1	0	0	0	0	0	1	0	0	0	1	0	-1	0	-1	0	0	0	0	0	0	-1	0	0	-1	0	0	0	-1	0	-1	0	1	1	1	0	0	1	0	0	0	0	-1	0	1	0	0	0	0	0	-1	1	0	0	0	0	0	1	0	1	1	1	0	0	0	0	1	-1	0	0	0	0	0	0	0	0	0	1	-1	0	0	-1	0	1	0	0	0	0	1	0	0	0	0	1	1	1	0	0	0	8.85336202494469e-108
CCCTGTATTTGTCGCTCGCGCTATGGA	2.7528427529253533e-107	2.9081716560000515e-67	0.8888888888888888	7	750.0	2.730052434524737	4.1	3.1253333333333333	5.505685505850707e-107	0	0	0	0	0	0	0	0	0	0	0	0	0	0	0	0	0	0	0	0	0	0	0	0	0	0	0	0	0	0	0	0	0	0	0	0	0	0	0	0	0	0	0	0	0	0	0	0	-1	0	0	0	0	0	-1	0	0	0	0	0	0	0	0	0	0	0	0	0	0	0	0	0	0	0	0	0	0	0	0	0	0	-1	0	0	0	0	0	0	0	1	0	0	0	1	0	0	0	0	0	0	0	0	2.5012855998897922e-104
CCCCTTTCTTAGTGATGGTCCACGAGA	3.746496001810725e-107	6.6377453796453614e-52	0.8644415828489889	1	1018.0	2.568889819816678	2.202357563850688	2.078585461689588	7.49299200362145e-107	0	0	0	0	0	0	0	0	0	-1	0	0	0	0	0	0	0	0	0	0	0	0	0	0	0	0	0	0	0	0	0	0	0	0	0	0	0	0	0	0	0	0	1	0	0	-1	0	0	0	0	0	0	0	0	0	0	0	0	0	0	0	0	0	0	0	0	0	0	0	0	0	0	0	0	0	0	0	0	0	0	0	0	0	0	0	0	0	0	0	0	0	0	0	0	0	0	0	0	0	0	0	0	3.400838499759022e-104
CCCTTGCAAGTTGCGTATCGACACGAC	5.339164459301919e-107	2.4123023612345336e-49	0.9002561211032322	9	1152.0	1.9193782645545243	1.0104166666666667	0.9105902777777778	1.0678328918603836e-106	0	0	0	0	0	0	0	0	0	0	0	0	0	0	0	0	0	0	0	0	0	0	0	0	0	0	0	0	0	0	0	0	0	0	0	-1	0	0	0	-1	0	0	0	0	0	0	0	0	0	0	0	1	0	0	-1	0	0	0	0	0	0	0	0	0	0	0	0	0	0	0	0	0	0	0	0	0	0	0	0	0	0	0	0	0	0	0	0	0	0	0	0	0	0	0	0	0	0	0	0	0	0	0	4.8384645618470334e-104
CCCAGTCTTTGCGTTTGCGTAGTTTGC	8.687930835365544e-107	2.7006073545323345e-43	0.7165773703722513	6	1385.0	3.624897061667856	4.43826714801444	3.7501805054151625	1.7375861670731087e-106	0	0	0	0	0	0	0	0	0	1	0	0	0	0	0	0	0	0	0	0	0	0	0	0	0	0	0	0	0	0	0	0	0	0	0	0	0	1	0	0	0	0	0	0	0	0	0	0	0	0	0	0	0	0	0	0	0	0	0	0	0	0	1	0	0	0	0	0	0	0	0	0	0	0	0	0	0	0	0	0	0	0	0	0	0	-1	0	0	-1	0	0	0	0	0	0	0	0	0	0	0	0	0	7.858440733666903e-104
CCCTCAGCTCCTGGGACCGGAGTTTCA	5.133461356958499e-106	3.9157205898317013e-13	0.9420379047485838	2	1221.0	1.6878141801417337	1.081900081900082	0.9672399672399672	1.0266922713916998e-105	0	0	0	0	0	0	0	0	0	0	0	0	0	0	0	0	0	0	0	0	0	0	0	0	0	0	0	0	0	0	0	0	0	0	0	0	0	0	0	0	0	0	0	0	0	1	0	0	0	0	0	0	0	0	0	0	0	0	0	0	0	0	0	0	0	0	0	0	0	0	0	0	0	0	0	0	0	0	0	0	0	0	0	0	0	-1	0	0	0	0	0	0	0	0	0	0	0	0	0	0	0	0	4.608673417338334e-103
CCCTTGAAGATTTCCCCTGTTTCCGTG	6.4086530966108606e-105	2.992363383023165e-15	0.8690749601275918	4	1267.0	2.811270336366276	2.067087608524073	1.8752959747434883	1.281730619322172e-104	0	0	0	0	0	0	0	0	0	0	0	0	0	0	0	0	0	0	0	0	0	0	0	0	0	0	0	0	0	0	0	0	0	0	0	-1	0	0	0	0	0	-1	0	0	0	0	0	0	0	0	0	0	0	0	0	0	0	0	0	0	0	0	1	0	0	0	0	0	0	0	0	0	0	0	0	0	0	0	0	0	0	0	0	0	0	0	0	0	0	0	0	0	0	0	0	0	0	0	0	0	0	0	5.693631718479609e-102
CCCATCCGTAATGATACCGCTGTCGGT	7.755373107118611e-104	0.7592872774086304	0.9493015225239366	1	691.0	1.677315957408394	0.9522431259044862	0.8350217076700435	1.5510746214237222e-103	0	0	0	0	0	0	0	0	0	0	0	0	0	0	0	0	0	0	0	0	0	0	0	0	0	0	0	0	0	0	0	0	0	0	0	0	0	0	0	0	0	0	0	0	0	1	0	0	0	0	0	0	0	0	0	0	0	0	0	0	0	0	0	0	0	0	0	0	0	0	0	0	0	0	0	0	0	0	0	0	0	0	0	0	0	-1	0	0	0	0	0	0	0	0	0	0	0	0	0	0	0	0	6.819911428829608e-101
CCCAGTCTTTTCGCTTACGCAGTTTGC	4.470487469091796e-103	1.0	0.8327757809623094	8	1385.0	3.0357599760469904	4.125631768953069	3.3703971119133573	8.940974938183592e-103	0	0	0	0	0	0	0	0	0	0	0	0	0	0	0	0	0	0	0	0	0	0	0	0	0	0	0	0	0	0	0	0	0	0	0	-1	0	0	0	0	0	1	0	0	0	0	0	0	0	0	0	0	0	0	0	0	0	0	0	0	0	0	0	0	0	0	0	0	0	0	0	0	0	0	0	0	0	0	0	0	0	0	0	0	0	0	0	0	0	0	0	0	0	0	0	0	0	0	0	0	0	0	3.89929904530319e-100
CCCAGCACGCTGTCGTAGAAAAAATGT	2.1499020864349427e-102	4.537106799176283e-31	0.3649107984145401	5	4533.0	2.105893073260697	0.9927200529450696	0.8623428193249504	4.2998041728698846e-102	0	0	0	0	0	0	1	1	0	0	0	1	0	0	0	0	0	0	-1	-1	1	-1	0	0	0	0	0	0	1	0	0	0	-1	0	0	0	0	0	0	-1	0	0	0	0	0	0	0	0	0	1	0	1	0	0	0	0	0	0	0	0	0	-1	0	0	0	0	0	0	0	0	0	0	0	1	1	-1	0	0	1	0	0	0	0	0	0	0	0	0	0	0	0	0	0	0	0	0	0	0	0	0	0	0	1.8610307840222853e-99
CCCGGGATCTTCTCGCCGAAGCAATGT	2.3945957526244775e-101	0.3552770116533255	0.9337567652189472	1	757.0	1.717440579737367	1.0554821664464993	0.9379128137384412	4.7891915052489556e-101	0	0	0	0	0	0	0	0	0	0	0	0	0	0	0	0	0	0	0	0	0	0	0	0	0	0	0	0	0	0	0	0	0	0	0	0	0	0	0	0	0	0	0	0	0	-1	0	0	0	0	0	0	0	0	0	0	0	0	0	0	0	0	0	0	0	0	0	0	0	0	0	0	0	0	0	0	0	0	0	0	0	0	0	0	0	-1	0	0	0	0	0	0	0	0	0	0	0	1	1	0	0	0	2.0511870441862034e-98
CCCTGTTTCCGTGTCCTGTGTTGGCAC	2.6099939367457554e-101	1.6764507006938894e-07	0.8843461162738271	6	813.0	2.635438780707458	2.2632226322263223	1.993849938499385	5.219987873491511e-101	0	0	0	0	0	0	0	0	0	0	0	0	0	0	0	0	0	0	0	0	0	0	0	0	0	0	0	0	0	0	0	0	0	0	0	-1	0	0	0	0	0	1	0	0	0	0	0	0	0	0	0	0	0	0	0	0	0	0	0	0	0	0	1	0	0	0	0	0	0	0	0	0	0	0	0	0	0	0	0	0	0	0	0	0	0	-1	0	0	0	0	0	0	0	0	0	0	0	0	0	0	0	0	2.2348897448043338e-98
CCCCCACACGGGTCAGTTCCATGATGG	1.7034462869582399e-99	2.3273933443187225e-64	0.9264443529573212	5	893.0	1.8422861594939224	2.2866741321388577	2.12989921612542	3.4068925739164798e-99	0	0	0	0	0	0	0	0	0	0	0	0	0	0	0	0	0	0	0	0	0	0	0	0	0	0	0	0	0	0	0	0	0	0	0	0	0	0	0	0	0	0	0	0	0	1	0	1	0	0	0	0	0	0	-1	0	0	0	0	0	0	0	0	0	0	0	0	0	0	0	0	0	0	0	0	0	0	0	0	0	0	0	0	0	0	1	0	0	0	0	0	0	0	0	0	0	0	-1	-1	0	0	0	1.4315401694701207e-96
CCCCAATTATGAATTCAGTAACAGTAA	2.7416357499692555e-99	0.0043604015145289	0.2388020611161107	4	5631.0	0.9736478810887108	0.1719055229976913	0.1397620316107263	5.483271499938511e-99	0	0	0	0	0	0	0	0	0	0	0	0	0	0	0	0	0	0	0	0	0	0	0	0	0	0	0	0	0	0	0	0	0	0	0	0	0	0	0	0	0	0	0	0	0	0	0	0	0	-1	0	0	0	0	0	0	0	0	0	0	0	0	0	0	0	0	0	0	0	0	0	0	0	0	0	0	0	-1	0	0	0	0	0	0	0	0	0	0	0	0	0	0	1	0	0	0	0	0	0	0	0	0	2.2995730269750894e-96
CCCATTGATATCCATTTATTCGCTTCA	6.522919665319246e-99	9.961842160724056e-89	0.8724337146573823	3	1328.0	2.0064011820755447	2.3245481927710845	2.0963855421686746	1.3045839330638491e-98	0	0	0	0	0	0	0	0	0	0	0	0	0	0	0	0	0	0	0	0	0	0	0	0	0	0	0	0	0	0	0	0	0	0	1	0	0	0	0	0	0	0	-1	0	1	0	1	0	0	0	0	0	0	0	0	0	0	0	0	0	0	0	0	0	0	0	0	0	0	0	0	0	0	0	-1	0	0	0	0	0	0	0	0	0	0	0	0	0	0	0	0	0	0	0	0	0	0	0	0	0	0	0	5.45015715548333e-96
CCCGAGTCCCAGCCATACACCTCGTAC	7.680089039713809e-99	4.1469097789621326e-08	0.9324650681386925	4	681.0	1.837407418552908	0.8854625550660793	0.7958883994126285	1.5360178079427618e-98	0	0	0	0	0	0	0	0	0	0	0	0	0	0	0	0	0	0	0	0	0	0	0	0	0	0	0	0	0	0	0	0	0	0	0	0	0	0	0	0	0	0	0	0	0	-1	0	0	0	0	0	0	0	0	0	0	0	0	0	0	0	0	0	0	0	0	0	0	0	0	0	0	0	0	0	0	0	0	0	0	0	0	0	0	0	-1	0	0	0	0	0	0	0	0	0	0	0	1	1	0	0	0	6.4123372325651116e-96
CCCTTTTGTGTCTACTCCTGCGATTTT	3.552524937590791e-97	1.8834126425037656e-99	0.9631305287325276	9	605.0	1.466191526988743	3.6016528925619835	3.515702479338843	7.105049875181582e-97	0	0	0	0	0	0	0	0	0	0	0	0	0	0	0	1	0	0	0	0	0	0	0	0	0	0	0	0	0	0	0	0	0	0	0	0	0	0	0	0	0	0	0	0	0	0	0	0	0	0	0	0	0	0	0	0	0	0	0	0	0	0	0	0	0	0	0	0	0	0	0	0	0	0	0	0	0	0	0	0	0	0	0	0	0	0	0	0	0	0	0	0	0	0	-1	0	0	0	0	0	0	0	2.917479952765269e-94
CCCGTACAGTATCATGTGATAGTGTGG	5.760492640710453e-95	4.4366051722890573e-94	0.730163468938248	7	1425.0	2.272077588633144	2.4357894736842107	2.155087719298246	1.1520985281420906e-94	0	0	0	0	0	0	0	0	0	1	0	0	0	0	0	0	0	0	0	0	0	0	0	0	0	0	0	0	0	0	0	0	0	0	0	-1	0	0	0	0	0	1	0	0	0	1	0	0	0	0	0	0	0	0	0	0	0	0	0	0	0	0	-1	0	0	0	0	0	0	0	0	0	0	0	0	0	0	0	0	0	0	0	0	0	0	1	0	0	0	0	0	0	0	0	0	0	0	0	0	0	0	0	4.623379328714409e-92
CCCAATTACTTTATAGGAATTAAATTT	1.3492694206149471e-93	2.3843135188919182e-19	0.3174079724969637	2	6209.0	1.421648232338681	0.4776936704783379	0.4280882589789015	2.6985388412298943e-93	0	1	0	0	0	0	0	1	0	0	0	-1	0	0	0	0	0	0	1	-1	-1	-1	0	0	0	0	0	0	-1	0	1	0	1	0	0	0	0	0	0	0	0	0	0	0	0	0	0	0	0	1	0	0	0	0	0	0	0	0	0	0	0	-1	0	0	0	0	0	1	0	0	0	0	0	0	0	0	0	0	0	0	0	0	0	0	0	0	0	0	-1	-1	0	0	0	0	0	-1	0	0	0	0	0	0	1.0679765420542048e-90
CCCCGGGCTATTTTATTATGGCGTTAG	4.377690504314912e-93	0.0019910851526588	0.8454685937642032	5	883.0	2.6661354137078157	2.1687429218573047	1.8629671574178936	8.755381008629824e-93	0	0	0	0	0	0	0	0	0	0	0	0	0	0	0	0	0	0	0	0	0	0	0	0	0	0	0	0	0	0	0	0	0	0	0	-1	0	0	0	0	0	0	1	0	0	0	0	0	0	0	0	0	0	0	0	0	0	0	0	0	0	0	0	0	0	0	0	0	0	0	0	0	0	0	0	0	0	0	0	0	0	0	0	0	0	1	0	0	0	0	0	0	0	0	0	0	0	0	0	0	1	0	3.443958287046642e-90
CCCCGAGAGCACTGGCCAAATCGTTGA	8.503414497703589e-93	1.1180980161468685e-13	0.9318620493897248	8	531.0	1.7137724780217434	1.2636534839924671	1.2015065913371	1.7006828995407174e-92	0	0	0	0	0	0	0	0	0	0	0	0	0	0	0	0	0	0	0	0	0	0	0	0	0	0	0	0	0	0	0	0	0	0	0	0	0	0	0	0	0	0	0	0	0	-1	0	0	0	0	0	0	0	0	0	0	0	0	0	0	0	0	0	0	0	0	0	0	0	0	0	0	0	0	0	0	0	0	0	0	0	0	0	0	0	-1	0	0	0	0	0	0	0	0	0	0	0	1	1	0	0	0	6.670336385827891e-90
CCCTTAATCTATACATTTGGTCGTCCG	6.880042270911142e-91	4.540957077047363e-05	0.6391639668276381	8	2171.0	2.8618070246524385	1.2699216950713956	1.077383694150161	1.3760084541822284e-90	-1	0	0	-1	0	0	0	0	0	0	-1	0	0	0	0	1	0	1	0	0	0	0	0	0	0	0	0	1	0	0	0	1	0	1	0	1	-1	-1	0	0	1	1	0	0	0	1	0	1	0	0	0	0	0	0	0	0	0	0	0	0	0	0	0	0	0	0	0	0	0	-1	0	0	0	0	0	0	0	0	0	0	-1	0	0	0	0	0	0	0	0	0	0	-1	0	0	-1	0	0	1	1	0	0	-1	5.287799974607617e-88
CCCGGTAACACCTCATCCACATAAAAC	1.0829664386282252e-88	2.62838692715504e-19	0.8926344585832627	2	882.0	2.639632772061142	2.0430839002267573	1.8072562358276645	2.1659328772564507e-88	0	0	0	0	0	0	0	0	0	0	0	0	0	0	0	0	0	0	0	0	0	0	0	0	0	0	0	0	0	0	0	0	0	0	0	0	0	0	0	0	0	0	-1	0	0	0	0	0	0	0	0	0	0	0	0	0	0	0	0	0	0	0	1	0	0	0	0	0	0	0	0	0	0	0	0	0	0	0	0	0	0	0	0	0	0	0	0	0	0	0	0	0	0	0	0	0	0	0	0	0	0	0	8.121202780184587e-86
CCCAATTTGGCACCAGTTCTACTGACT	1.437718025567615e-88	1.0659754557457838e-120	0.8335354544157512	6	670.0	2.787224181963749	6.665671641791045	4.737313432835821	2.87543605113523e-88	0	0	0	0	0	0	0	0	0	0	0	0	0	0	0	0	0	0	0	0	0	0	0	0	0	0	0	0	0	0	0	0	0	0	0	0	0	0	0	0	0	0	0	0	0	-1	0	0	0	0	0	0	0	0	0	0	0	0	0	0	0	0	0	0	0	0	0	0	0	0	0	0	0	0	0	0	0	0	0	0	0	0	0	0	0	-1	0	0	0	0	0	0	0	0	0	0	0	1	1	0	0	0	1.0762694541027496e-85
CCCCCTCTTTATGGTTGGGTCCTCCTG	3.5334232792092727e-87	0.0083914577524087	0.914794718755652	9	867.0	1.784503451772787	0.817762399077278	0.7474048442906575	7.066846558418545e-87	0	0	0	0	0	0	0	0	0	0	0	0	0	0	0	0	0	0	0	0	0	0	0	0	0	0	0	0	0	0	0	0	0	0	0	0	0	0	0	0	0	0	0	0	0	-1	0	0	0	0	0	0	0	0	0	0	0	0	0	0	0	0	0	0	0	0	0	0	0	0	0	0	0	0	0	0	0	0	0	0	0	0	0	0	0	-1	0	0	0	0	0	0	0	0	0	0	0	1	1	0	0	0	2.603608983098038e-84
CCCTACTACTACGACTACAACAAGTAA	4.727100520686128e-87	1.36841655538754e-65	0.8069447091171427	1	1001.0	2.828509014162253	11.604395604395604	7.3076923076923075	9.454201041372256e-87	0	0	0	0	0	0	0	0	0	0	0	0	0	0	0	0	0	0	0	0	0	0	0	0	0	0	0	0	0	0	0	0	0	0	0	-1	0	0	0	0	0	1	-1	0	0	-1	0	0	0	0	1	0	0	0	0	0	0	0	0	0	0	0	0	0	0	0	0	0	0	0	0	0	0	0	0	0	0	0	0	0	0	0	0	0	0	-1	0	0	-1	0	0	0	0	0	0	0	0	0	0	0	1	0	3.4772030785009403e-84
CCCGGTGGCGAAGTCGTTTTCGTTGAG	7.8198033301408175e-87	2.2998892750322027e-26	0.919272455462813	1	648.0	2.271390800291351	1.9567901234567904	1.7592592592592593	1.5639606660281637e-86	0	0	0	0	0	0	0	0	0	0	0	0	0	0	0	0	0	0	0	0	0	0	0	0	0	0	0	0	0	0	0	0	0	0	0	0	0	0	0	0	0	0	0	0	0	-1	0	-1	0	0	0	0	0	0	0	0	0	0	0	0	0	0	0	0	0	0	0	0	0	0	0	0	0	0	0	0	0	0	0	0	0	0	0	0	0	-1	0	0	0	0	0	0	0	0	0	0	0	1	1	0	0	0	5.737549330520595e-84
CCCATTGCTTTCAGTTTCTGGTGCATT	1.0393962665539078e-86	8.984181806686672e-15	0.9231061139539616	6	1073.0	1.867215397287321	0.9664492078285182	0.8918918918918919	2.0787925331078155e-86	0	0	0	0	0	0	0	0	0	0	0	0	0	0	0	0	0	0	0	0	0	0	0	0	0	0	0	0	0	0	0	0	0	0	0	0	0	0	0	0	0	0	0	0	0	0	0	-1	0	0	0	0	0	0	0	0	0	0	0	0	0	0	0	0	0	0	0	0	0	0	0	0	0	0	0	0	0	0	0	0	0	0	0	0	0	-1	0	0	0	0	0	0	0	0	0	0	0	1	1	0	0	0	7.616137144186997e-84
CCCATAATGATTCAAAATTATCATGTA	1.1680781610421488e-86	0.7682353353088955	0.814854941615505	9	1850.0	2.1510092183323977	0.6772972972972973	0.6097297297297297	2.3361563220842976e-86	0	1	0	0	0	0	0	1	1	0	0	1	0	0	1	0	0	0	1	1	1	1	0	-1	0	0	0	0	1	0	-1	0	-1	0	1	0	0	0	0	-1	0	0	1	-1	0	0	0	0	0	1	1	0	0	0	0	0	0	0	0	1	0	-1	0	0	0	0	0	0	0	0	0	0	0	-1	0	-1	1	1	0	0	0	0	0	0	0	0	0	0	-1	0	0	0	1	0	0	-1	0	0	0	-1	0	0	8.55397873164118e-84
CCCAATATATTGAGTTCGATGAAGTAA	1.3414631100641132e-84	3.623935257452277e-12	0.9543870598637332	1	482.0	1.4637465354821138	1.116182572614108	1.049792531120332	2.6829262201282265e-84	0	0	0	0	0	0	1	0	0	0	0	0	0	0	0	0	0	0	0	0	0	0	0	0	0	0	0	0	0	0	0	0	0	0	0	0	0	0	0	0	0	0	0	0	0	0	0	0	0	0	0	0	0	0	0	0	0	0	0	0	0	0	0	0	0	0	0	0	0	0	0	0	0	0	0	0	0	0	0	0	0	0	0	0	0	0	0	0	0	-1	0	0	0	0	0	0	0	0	0	0	0	0	9.590763397080369e-82
CCCGCTGTGCTTGCCGCTTGTCCTCCT	1.519762656249479e-84	4.9686752349965336e-17	0.8410790598290598	4	704.0	2.393022342055754	2.350852272727273	1.9034090909090908	3.039525312498958e-84	0	0	0	-1	0	0	0	0	0	0	0	0	0	0	0	0	0	0	0	0	0	0	0	0	0	0	0	0	0	0	0	0	0	0	0	0	0	0	0	0	0	0	0	0	0	0	0	0	1	0	0	0	0	0	0	0	0	0	0	0	0	0	0	0	0	0	0	0	0	0	0	0	0	0	0	0	0	0	0	0	0	0	0	0	0	0	0	0	0	0	0	0	0	0	0	0	0	0	0	0	0	0	1.0860738779648274e-81
CCCGACTAGTTGTCTCTAGTTGGATTT	8.286025702320908e-84	1.9790898675021285e-45	0.896071456595088	5	1009.0	2.7071328460857744	2.3627353815659067	2.321110009910803	1.6572051404641817e-83	0	0	0	0	0	0	-1	0	0	0	0	0	0	0	0	0	0	0	0	0	0	0	0	0	0	0	0	0	0	1	0	0	0	0	0	0	0	0	0	0	0	0	0	0	0	-1	0	0	-1	0	0	0	0	0	-1	0	0	0	0	0	0	0	0	0	0	0	0	0	0	0	0	0	0	0	0	0	0	0	1	0	0	-1	0	0	0	0	0	0	0	1	0	0	0	1	0	0	0	0	0	0	0	0	5.8739366214181345e-81
CCCCGGATCTCCTCGGCTTTGGACAGA	1.1315792188140832e-83	3.3736560064069754e-20	0.89863518629209	4	659.0	2.8708602968641865	2.822458270106221	2.606980273141123	2.2631584376281665e-83	0	0	0	0	0	0	0	0	0	0	0	0	0	0	0	0	0	0	0	0	0	0	0	0	0	0	0	0	0	0	0	0	0	0	0	0	0	0	0	0	0	0	0	0	0	-1	0	1	0	0	0	0	0	0	0	0	0	0	0	0	0	0	0	0	0	0	0	0	0	0	0	0	0	0	0	0	0	0	0	0	0	0	0	0	0	-1	0	0	0	0	0	0	0	0	0	0	0	1	1	0	0	0	8.010153110849678e-81
CCCGTTATTGGTAAATACATGCCATAA	4.0609212246461924e-83	1.1790692605753365e-21	0.7244401791426744	2	971.0	2.0781269346786204	1.6446961894953656	1.4459320288362514	8.121842449292385e-83	0	0	0	0	0	0	0	0	0	0	0	0	-1	0	0	-1	0	1	0	0	0	0	0	0	0	0	0	1	0	0	0	-1	0	0	0	1	0	-1	0	0	1	0	0	0	0	1	0	0	0	0	0	0	0	0	0	0	0	0	0	0	-1	0	0	0	0	0	0	0	0	0	0	0	0	0	0	0	0	0	0	0	0	0	0	0	0	0	0	0	0	0	0	0	0	0	0	0	0	0	0	0	0	0	2.856041835331895e-80
CCCTTCAGTATTAATTTCCATTACTTC	5.999009391114332e-83	7.932368423031427e-06	0.9331402831402832	8	605.0	1.696086823314204	0.4975206611570248	0.4975206611570248	1.1998018782228665e-82	0	0	0	0	0	0	0	0	0	0	0	0	0	0	0	0	0	0	0	0	0	0	0	0	0	0	0	0	0	0	0	0	0	0	0	0	0	0	0	0	0	0	0	0	0	0	0	0	0	-1	0	0	0	0	0	0	0	0	0	0	0	0	0	0	-1	0	0	0	0	0	0	0	0	0	0	0	0	-1	0	0	0	0	0	0	0	0	0	0	0	0	0	0	1	0	0	0	0	0	0	0	0	0	4.211621733152215e-80
CCCTGTTGGTATGCTAAGATAGGGTTG	1.0791930925009472e-82	1.8971861734273225e-27	0.8574041699041699	7	1004.0	3.0422328141519586	2.7270916334661357	2.545816733067729	2.1583861850018947e-82	-1	0	0	0	0	0	0	0	0	0	0	0	0	0	-1	0	0	0	0	0	0	0	0	0	0	0	0	0	0	0	0	0	0	0	0	0	0	0	0	0	0	1	-1	0	0	0	0	0	-1	0	0	0	0	0	0	0	0	0	0	0	0	0	1	0	0	0	0	0	0	0	0	0	0	0	0	0	0	0	0	0	0	0	0	0	0	-1	0	0	0	0	-1	0	0	0	0	0	0	0	0	0	1	0	7.557107702670864e-80
CCCATTGCTACGGCTTGTGTTCCTGTG	3.78947289934965e-82	5.082279045359442e-14	0.8549721407000977	9	665.0	3.102120501305249	2.216541353383459	1.9338345864661652	7.5789457986993e-82	0	0	0	0	0	0	0	0	0	0	0	0	0	0	0	0	0	0	0	0	0	0	0	0	0	0	0	0	0	0	0	0	0	0	0	-1	0	0	0	0	0	0	0	0	0	0	0	0	0	0	0	0	0	0	0	0	0	0	0	0	0	0	0	0	0	0	0	0	0	0	0	0	0	0	0	0	0	0	0	0	0	0	0	0	0	0	0	0	0	1	0	0	0	0	1	0	0	0	0	0	0	0	2.636335822200659e-79
CCCAAGTTCGGGAGGACACACACGTCA	3.215126932895563e-81	2.978101232176705e-07	0.9135636221701796	7	667.0	1.9882640075957043	1.376311844077961	1.1829085457271364	6.430253865791126e-81	0	0	0	0	0	0	0	0	0	0	0	0	0	0	0	0	0	0	0	0	0	0	0	0	0	0	0	0	0	0	0	0	0	0	0	0	0	0	0	0	0	0	0	0	0	1	0	0	0	0	0	0	0	0	0	0	0	0	0	0	0	0	0	0	0	0	0	0	0	0	0	0	0	0	0	0	0	0	0	0	0	0	0	0	0	-1	0	0	0	0	0	0	0	0	0	0	0	0	0	0	0	0	2.2128535878957982e-78
CCCCGTTTCTATAATGCATTCGTTGCA	2.6952988199221167e-80	2.1588576987084846e-10	0.4020256506906687	3	2903.0	2.306584564455012	0.8963141577678264	0.7168446434722701	5.3905976398442326e-80	-1	0	1	0	0	0	0	0	0	0	0	0	-1	1	0	1	0	1	0	0	0	0	0	0	0	0	0	0	0	0	0	0	0	-1	0	-1	-1	0	-1	0	1	0	0	0	0	-1	0	-1	0	0	0	0	0	-1	1	0	0	0	0	0	1	0	-1	-1	1	0	0	0	0	1	1	0	0	0	0	0	0	0	0	0	0	1	0	0	0	0	0	0	0	0	0	-1	0	0	-1	0	0	0	0	0	0	1	1.8336368567375623e-77
CCCCTGATGCTACAGCTCCATACTGTA	3.740488761631679e-80	1.0361421775685408e-05	0.3857271036218405	1	2868.0	1.6080341124728683	0.455020920502092	0.4117852161785216	7.480977523263357e-80	-1	0	0	-1	0	0	0	0	0	0	0	0	0	0	0	0	0	0	0	0	0	0	0	0	0	0	0	0	0	0	0	1	0	0	0	0	1	0	0	0	0	-1	0	0	0	0	0	1	0	0	0	0	0	0	0	0	0	0	0	0	0	0	0	0	-1	0	0	0	0	-1	0	0	0	0	0	0	0	0	0	0	-1	0	0	0	0	0	0	0	0	0	0	1	0	0	0	0	0	-1	-1	0	0	0	2.5403834661475326e-77
CCCGGGCTATTTTATTATGGCGTTAGC	5.674225563868688e-80	3.0555040742316465e-11	0.8577200577200578	2	771.0	2.589982528303008	1.801556420233463	1.583657587548638	1.1348451127737375e-79	0	0	0	0	0	0	0	0	0	0	0	0	0	0	0	0	0	0	0	0	0	0	0	0	0	0	0	0	0	0	0	0	0	0	0	-1	0	0	0	0	0	0	1	0	0	0	0	0	0	0	0	0	0	0	0	0	0	0	0	0	0	0	0	0	0	0	0	0	0	0	0	0	0	0	0	0	0	0	0	0	0	0	0	0	0	-1	0	0	0	0	0	0	0	0	0	0	0	0	0	0	-1	0	3.844066577553304e-77
CCCCTGTCTCTTATACACATCTCCGAG	1.8810104690817003e-79	4.300482309344173e-209	0.3142934897954116	4	3958.0	6.263605577122061	2.2587165234967155	2.205912076806468	3.7620209381634007e-79	0	0	0	0	0	0	0	0	-1	0	-1	0	0	0	0	0	0	0	0	0	0	0	-1	0	1	1	0	0	0	0	0	0	0	0	0	-1	0	0	0	0	0	0	0	0	0	-1	0	0	-1	0	0	0	0	0	0	0	0	0	0	0	0	0	1	0	0	0	0	1	0	0	0	0	0	0	1	0	0	0	0	0	0	0	0	0	0	0	0	0	0	0	0	0	0	0	0	0	0	0	0	0	0	0	1.2663169658098848e-76
CCCTTTTTCTGTTACACACCAATGTTT	2.0572733205689356e-79	3.687731771221889e-100	0.6829380317747158	5	1079.0	3.0008834714266035	2.953660797034291	2.6348470806302133	4.114546641137871e-79	0	0	0	0	0	0	1	0	0	0	0	0	0	0	0	0	0	0	0	0	0	0	0	0	0	0	0	0	0	0	0	0	0	0	0	0	0	0	0	0	0	0	0	0	0	1	0	0	0	0	0	0	0	0	1	0	0	0	0	0	0	0	0	0	0	0	0	0	0	0	0	0	0	0	0	0	0	0	0	0	0	0	0	0	0	0	0	0	0	-1	0	0	0	-1	0	0	0	0	0	0	0	0	1.384406093004339e-76
CCCAAGCTGTCTATTAGCATATCTAGG	5.708874405610691e-79	1.0	0.9428803066037736	5	468.0	1.7733377319113892	0.9529914529914528	0.8675213675213675	1.1417748811221382e-78	0	0	0	0	0	0	0	0	1	0	0	0	0	0	0	0	0	0	0	0	0	0	0	0	0	0	0	0	0	0	0	0	0	0	0	0	0	0	0	0	0	0	0	0	0	0	0	0	0	0	0	0	0	0	0	0	0	0	-1	0	0	0	0	0	0	0	0	0	0	0	0	0	0	0	0	0	0	0	0	0	0	0	0	0	0	0	0	0	0	0	0	0	0	0	0	0	0	0	0	0	0	0	3.8237038433728903e-76
CCCATATTCTATAATGAAATCTTCTGA	9.362001691138683e-78	1.5335001901175714e-05	0.97138597173603	8	1037.0	1.2016447078104195	0.2806171648987464	0.2642237222757955	1.872400338227737e-77	0	0	0	0	0	0	0	0	0	0	0	0	-1	0	0	0	0	0	0	0	0	0	0	0	0	0	0	0	0	0	0	0	0	0	1	0	0	0	0	0	0	0	0	0	0	0	0	0	0	0	0	0	0	0	0	0	0	0	0	0	0	-1	0	0	0	0	0	0	0	0	0	0	0	0	0	0	0	0	-1	0	0	0	0	0	0	0	0	0	0	0	0	0	0	0	0	0	0	0	0	0	0	0	6.181419472295369e-75
CCCGCTTGCGGCGATCTTTTTTTTCAG	4.394222106064591e-77	1.1533485093837718e-28	0.9088339830314148	9	837.0	1.9961024365569124	1.5280764635603346	1.5017921146953406	8.788444212129182e-77	0	0	0	0	0	0	0	0	0	-1	0	0	0	0	0	0	0	0	-1	0	0	0	0	0	0	0	0	0	0	0	0	0	0	0	0	0	0	0	0	0	0	0	0	0	0	0	0	0	0	0	0	0	0	0	0	0	0	0	0	0	0	-1	0	0	0	0	0	0	0	0	0	0	0	0	0	0	0	0	0	0	0	1	1	0	0	0	0	0	0	0	0	0	0	-1	0	0	0	0	0	0	1	0	2.8786049262073857e-74
CCCGGATCTCCTCGGCTTTGGACAGAG	2.0531785881943177e-76	5.822432960597706e-31	0.8962722462722462	7	771.0	2.7235107760486974	2.607003891050584	2.35538261997406	4.1063571763886354e-76	0	0	0	0	0	0	0	0	0	0	0	0	0	0	0	0	0	0	0	0	0	0	0	0	0	0	0	0	0	0	0	0	0	0	0	0	0	0	0	0	0	0	0	0	0	-1	0	1	0	0	0	0	0	0	0	0	0	0	0	0	0	0	0	0	0	0	0	0	0	0	0	0	0	0	0	0	0	0	0	0	0	0	0	0	0	-1	0	0	0	0	0	0	0	0	0	0	0	1	1	0	0	0	1.3338462525241608e-73
CCCCTATGCCTCACAGACGAGAGGCGA	3.6521535133793903e-76	1.968557519319009e-12	0.9397283689129182	9	697.0	1.6325985247156924	0.8809182209469153	0.8263988522238164	7.304307026758781e-76	0	0	0	0	0	0	0	0	0	0	0	0	0	0	0	0	0	0	0	0	0	0	0	0	0	0	0	0	0	0	0	0	0	0	0	0	0	0	0	0	0	0	0	0	0	-1	0	-1	0	0	0	0	0	0	0	0	0	0	0	0	0	0	0	0	0	0	0	0	0	0	0	0	0	0	0	0	0	0	0	0	0	0	0	0	0	-1	0	0	0	0	0	0	0	0	0	0	0	1	1	0	0	0	2.3653601507822265e-73
CCCGGCAGGATCGAATCTCGTCATGGG	1.059397977009816e-75	5.74807188939586e-15	0.9249109301437842	9	774.0	1.6616620997365692	1.05297157622739	0.9302325581395348	2.118795954019632e-75	0	0	0	0	0	0	0	0	0	0	0	0	0	0	0	0	0	0	0	0	0	0	0	0	0	0	0	0	0	0	0	0	0	0	0	0	0	0	0	0	0	0	0	0	0	-1	0	0	0	0	0	0	0	0	0	0	0	0	0	0	0	0	0	0	0	0	0	0	0	0	0	0	0	0	0	0	0	0	0	0	0	0	0	0	0	-1	0	0	0	0	0	0	0	0	0	0	0	1	1	0	0	0	6.822285283923517e-73
CCCCAAACACACCCAACACCTGTCTCT	3.9778352698465967e-75	1.2130292094162552e-11	0.6247364039955605	7	1074.0	5.708749944613611	6.67877094972067	5.546554934823091	7.955670539693193e-75	0	0	0	0	0	0	0	0	1	0	-1	0	0	0	0	0	0	0	0	0	0	0	-1	0	-1	1	0	0	0	0	0	0	0	0	0	1	0	0	0	0	0	0	0	0	0	-1	0	0	1	0	0	0	0	0	0	0	0	0	0	0	0	0	1	0	0	0	0	-1	0	0	0	0	0	0	-1	0	0	0	0	0	0	0	0	0	0	0	0	0	0	0	0	0	0	0	0	0	0	0	0	0	0	0	2.543721640784972e-72
CCCTCACGGTACTGGTTCACTATCGGT	5.709912476120399e-75	9.169468218201347e-85	0.8026565964249764	9	2052.0	2.6857951767534267	3.646198830409357	3.4473684210526314	1.1419824952240798e-74	0	0	0	0	0	0	1	1	0	0	0	1	1	0	1	0	1	0	0	-1	0	0	1	0	-1	0	0	0	0	0	0	0	0	0	0	0	0	0	0	0	0	0	0	-1	0	0	0	0	0	0	0	0	0	0	1	0	0	1	1	0	0	0	0	1	0	0	0	0	0	0	0	0	0	1	1	0	0	0	0	0	0	1	0	1	0	0	0	0	0	0	-1	0	0	0	0	0	0	0	0	0	0	1	3.643499376769712e-72
CCCCCTTTCTTAGTGATGGTCCACGAG	3.472548273602307e-73	6.028125026724358e-55	0.9367021276595744	3	515.0	2.3252005595732848	2.70873786407767	2.5029126213592234	6.945096547204614e-73	0	0	0	0	0	0	0	0	0	-1	0	0	0	0	0	0	0	0	0	0	0	0	0	0	0	0	0	0	0	0	0	0	0	0	0	0	0	0	0	0	0	0	1	0	0	1	0	0	0	0	0	0	0	0	0	0	0	0	0	0	0	0	0	0	0	0	0	0	0	0	0	0	0	0	0	0	0	0	0	0	0	0	0	0	0	0	0	0	0	0	0	0	0	0	0	0	0	0	0	0	0	0	2.1670223640640047e-70
CCCTTTGAATGGTATTCTAATTAATTT	7.455541119244851e-73	3.3213702078035186e-12	0.6659763313609467	9	1456.0	2.2765612937320125	1.282967032967033	1.1627747252747254	1.4911082238489705e-72	-1	0	0	0	0	0	0	0	0	0	-1	0	0	1	0	0	0	0	0	0	0	0	0	0	1	0	0	0	0	0	0	1	0	0	0	0	-1	0	0	0	0	0	0	0	0	0	0	1	0	0	0	0	0	1	-1	0	0	0	0	0	-1	0	1	0	1	0	0	0	0	-1	0	0	0	0	0	0	0	0	0	0	0	0	0	0	1	0	1	0	0	0	0	-1	0	0	1	0	1	0	0	0	0	1	4.6329395463382835e-70
CCCTAATTTAATAATACTATTGCCAAA	1.0288544944550893e-72	0.0842895301871238	0.9536637931034482	5	785.0	1.1965020249023566	0.332484076433121	0.267515923566879	2.0577089889101785e-72	0	0	0	0	0	0	0	0	0	0	0	0	0	0	0	0	0	0	0	0	0	0	0	0	0	0	0	0	0	0	0	0	0	0	0	0	0	0	0	1	0	0	0	0	0	0	0	0	0	0	-1	0	0	0	0	0	0	0	0	1	0	0	0	0	0	0	0	0	0	0	0	0	0	0	0	0	1	0	0	0	0	0	0	0	0	0	0	0	0	0	0	0	0	0	0	0	0	0	0	0	0	0	6.38158862659836e-70
CCCAGATTTGCTCTGCTCGGAGCATGA	4.708971353672513e-72	6.037391946101795e-28	0.8834375582558002	8	488.0	2.0927364005583238	2.6454918032786887	2.3504098360655736	9.417942707345025e-72	0	0	0	0	0	0	0	0	0	0	0	0	0	0	0	0	0	0	0	0	0	0	0	0	0	0	0	0	0	0	0	0	0	0	0	-1	0	0	0	0	0	0	0	0	0	0	0	0	0	0	0	0	0	0	0	0	0	0	0	0	0	0	1	0	0	0	0	0	0	0	0	0	0	0	0	0	0	0	0	0	0	0	0	0	0	0	0	0	0	0	0	0	0	0	0	0	0	0	0	0	0	0	2.895630550231526e-69
CCCCTCTACCTGCTAGTGTTCCTAATG	4.738759606663913e-72	1.0	0.8939906772364241	5	527.0	1.922200261554312	1.23719165085389	1.0531309297912714	9.477519213327829e-72	0	0	0	0	0	0	0	0	1	0	0	0	0	0	0	0	0	0	0	0	0	0	0	0	0	0	0	0	0	0	0	0	0	0	0	0	0	0	0	0	0	0	0	0	0	0	0	0	0	0	0	0	0	0	0	0	0	0	-1	0	0	0	0	0	0	0	0	0	0	0	0	0	0	0	0	0	0	0	0	0	0	0	0	0	0	0	0	0	0	0	0	0	0	0	0	0	0	0	0	0	0	0	2.913658020240112e-69
CCCCAAAGGGACCACCCCCCGAGACTA	8.401016707258451e-72	1.7853835446503332e-10	0.9146152275974688	8	443.0	2.1119827566537306	1.6862302483069975	1.492099322799097	1.6802033414516902e-71	0	0	0	0	0	0	0	0	0	0	0	0	0	0	0	0	0	0	0	0	0	0	0	0	0	0	0	0	0	0	0	0	0	0	0	0	0	0	0	0	0	0	0	0	0	-1	0	0	0	0	0	0	0	0	0	0	0	0	0	0	0	0	0	0	0	0	0	0	0	0	0	0	0	0	0	0	0	0	0	0	0	0	0	0	0	-1	0	0	0	0	0	0	0	0	0	0	0	1	1	0	0	0	5.150563391743085e-69
CCCCGTTTCTGTAATGCATTCGTTGCA	2.458782822283174e-71	0.0461645927648488	0.9775280898876404	4	360.0	1.32070816804493	0.5972222222222222	0.5416666666666666	4.917565644566348e-71	0	0	0	0	0	0	0	0	0	0	0	0	0	0	0	0	0	0	0	0	0	0	0	0	0	0	0	1	0	0	0	0	0	0	0	0	0	-1	0	0	0	0	0	0	0	0	0	0	0	0	0	0	0	0	0	0	0	0	0	0	0	0	0	0	0	0	0	0	0	0	0	0	0	0	0	0	0	0	0	0	0	0	0	0	0	0	0	0	0	0	0	0	0	0	0	0	0	0	0	0	0	0	1.4989758249527582e-68
CCCAAACACCTGTCTCTTATACACATC	2.5159616126043408e-71	3.674870031381095e-91	0.4880641162536667	1	1516.0	6.891452813439273	3.5079155672823217	3.3153034300791555	5.0319232252086815e-71	0	0	0	0	0	0	0	0	1	0	-1	0	0	0	0	0	0	0	0	0	0	0	-1	0	-1	1	0	0	0	0	0	0	0	0	0	-1	0	0	0	0	0	0	0	0	0	1	0	0	-1	0	0	0	0	0	0	0	0	0	0	0	0	0	1	0	0	0	0	-1	0	0	0	0	0	0	1	0	0	0	0	0	0	0	0	0	0	0	0	0	0	0	0	0	0	0	0	0	0	0	0	0	0	0	1.5335621264534753e-68
CCCACTCTTCTAGCGTTCTTACGTTCT	9.492266731045504e-71	5.170004904038643e-26	0.8324077502159694	2	1031.0	2.9245265987366134	1.6944713870029098	1.5460717749757518	1.898453346209101e-70	1	0	0	0	0	0	0	0	0	-1	-1	0	-1	0	0	0	0	0	0	0	0	0	1	0	0	0	0	0	0	0	0	-1	0	1	0	0	-1	0	0	0	0	0	0	0	0	0	0	1	0	0	0	0	0	0	0	0	0	0	0	0	-1	0	0	0	0	0	0	0	0	1	0	0	0	0	0	0	0	0	0	0	-1	0	0	0	0	0	0	0	0	0	0	1	0	0	0	0	0	0	0	0	0	0	5.741575969933431e-68
CCCTATCAGTTCGTATATCAATATATA	1.180258886528544e-70	0.390003064990998	0.6091029109604961	9	1312.0	1.7149736373374076	0.819359756097561	0.6913109756097561	2.360517773057088e-70	0	0	0	0	0	0	0	0	1	0	0	0	0	0	-1	0	0	0	0	0	0	0	0	1	0	0	0	0	0	0	0	0	0	0	1	0	0	0	0	0	0	0	1	0	0	0	0	0	0	0	-1	1	0	0	0	-1	0	0	0	1	0	0	0	0	0	0	0	0	0	0	0	0	0	0	1	0	-1	1	0	0	0	0	0	0	0	0	0	0	0	0	0	0	1	0	0	0	0	0	0	-1	0	0	7.1300868188633035e-68
CCCGACGCCACGGGAGATTCCCGAAAA	4.465334883863095e-70	4.4498759262047124e-55	0.9014033031065752	9	784.0	1.883808919430048	1.904336734693877	1.8048469387755104	8.930669767726189e-70	0	0	0	0	0	0	0	0	0	0	0	0	0	0	0	0	0	0	0	0	0	0	0	0	0	0	0	0	0	0	0	0	0	0	0	0	0	0	0	0	0	0	0	0	0	-1	0	0	0	0	0	0	0	0	0	0	0	0	0	0	0	0	0	0	0	0	0	0	0	0	0	0	0	0	0	0	0	0	0	0	0	0	0	0	0	0	0	0	0	0	0	0	0	0	0	0	0	1	1	0	0	0	2.6784531179999734e-67
CCCAAACACACCCCTGTCTCTTATACA	2.4069405284896447e-69	2.6631647934216324e-19	0.5619498717189658	2	1148.0	6.504653713498931	5.893728222996516	5.074912891986063	4.813881056979288e-69	0	0	0	0	0	0	0	0	1	0	-1	0	0	0	0	0	0	0	0	0	0	0	-1	0	-1	1	0	0	0	0	0	0	0	0	0	1	0	0	0	0	0	0	0	0	0	-1	0	0	1	0	0	0	0	0	0	0	0	0	0	0	0	0	1	0	0	0	0	-1	0	0	0	0	0	0	-1	0	0	0	0	0	0	0	0	0	0	0	0	0	0	0	0	0	0	0	0	0	0	0	0	0	0	0	1.4299952590002814e-66
CCCACACTTCTAAAATAATAAGTCTGA	5.004620897593181e-68	1.1640845369481166e-24	0.8854607853264924	7	596.0	2.190132732686005	2.1543624161073827	1.9697986577181208	1.0009241795186362e-67	0	0	0	0	0	0	0	0	0	0	0	0	0	0	0	0	0	0	0	0	0	0	0	0	1	0	0	0	0	0	0	0	0	0	0	0	0	0	0	0	0	0	0	0	0	0	0	0	0	0	0	0	0	0	0	0	0	0	0	0	0	0	0	0	0	0	0	0	0	0	0	0	0	0	0	0	0	0	-1	0	0	0	0	0	0	0	0	0	1	-1	0	0	0	1	0	0	0	0	0	0	0	0	2.9247346764174497e-65
CCCCCATACATTAGAGCTTTGTTTAAT	7.381698094199229e-68	0.0026697345589061	0.8850064274862686	7	586.0	2.498169536314554	1.689419795221843	1.3993174061433449	1.4763396188398458e-67	0	0	0	0	0	0	0	0	0	0	0	0	0	0	0	0	0	0	0	0	0	0	0	0	0	0	0	0	0	0	0	0	0	0	0	-1	0	0	0	0	0	0	0	0	0	0	0	0	0	0	0	0	0	0	0	0	0	0	0	0	0	0	0	0	0	0	0	0	0	0	0	0	0	0	1	0	0	0	0	0	0	0	0	0	0	0	0	0	0	1	0	0	0	0	1	0	0	0	0	0	0	0	4.304635508831558e-65
CCCGTGATTTTCAGTTGGATATGTGGA	2.2344624394359224e-67	3.3487421063124784e-30	0.8879520520113775	1	1042.0	1.6867332856275594	0.7130518234165067	0.6391554702495201	4.468924878871845e-67	0	0	0	0	0	0	0	0	0	0	0	0	0	0	0	0	0	0	0	0	0	0	0	0	0	0	0	0	0	0	0	0	0	0	0	0	0	0	0	-1	0	0	0	0	0	0	0	0	0	0	0	1	0	0	-1	0	0	0	0	0	0	0	0	0	0	0	0	0	0	0	0	0	0	0	0	0	0	0	0	0	0	0	0	0	0	0	0	0	0	0	0	0	0	0	0	0	0	0	0	0	0	-1	1.2943804357506826e-64
CCCATTTTACTCCTTTATCTTCGGCAT	2.386833307846456e-67	4.851116736022999e-60	0.8609914507256942	5	507.0	2.419084926478706	2.881656804733728	2.6449704142011834	4.773666615692912e-67	0	0	0	0	0	0	-1	0	0	0	0	0	0	0	0	0	0	0	0	0	0	0	0	0	0	0	0	0	0	0	0	0	0	0	0	0	0	0	0	0	0	0	0	0	0	1	0	0	0	0	0	0	0	0	0	0	0	0	0	0	0	0	0	0	0	0	0	0	0	0	0	0	0	0	0	0	0	0	-1	0	0	0	0	0	0	0	0	0	0	0	0	0	0	0	0	0	0	0	0	0	0	0	1.3822054790539219e-64
CCCGTTTTCTCGTCAAACTTTGCCAGC	2.5020479225735647e-67	0.1691598386074037	0.88149024670109	7	722.0	2.322660057087397	0.961218836565097	0.8240997229916898	5.004095845147129e-67	0	0	0	0	0	0	0	0	0	0	0	0	0	0	0	0	0	0	0	0	0	0	0	0	0	0	0	0	0	0	0	0	0	0	0	-1	0	0	0	0	0	-1	1	0	0	-1	0	0	0	0	0	0	0	0	0	0	0	0	0	0	0	0	1	0	0	0	0	0	0	0	0	0	0	0	0	0	0	0	0	0	0	0	0	0	0	0	0	0	0	0	0	0	0	0	0	0	0	0	0	0	0	0	1.4485458055642363e-64
CCCTTCTGAGGATTTCTACCTCAATGT	2.687911929379973e-67	6.603874150309721e-18	0.9227799227799228	2	518.0	2.594138555939886	1.8764478764478765	1.7876447876447876	5.375823858759947e-67	0	0	0	0	0	0	0	0	0	1	0	0	0	0	0	0	0	0	0	0	0	0	0	0	0	0	0	0	0	0	0	0	0	0	0	0	0	0	0	0	0	0	-1	0	0	-1	0	0	0	0	0	0	0	0	0	0	0	0	0	0	0	0	0	0	0	0	0	0	0	0	0	0	0	0	0	0	0	0	0	0	0	0	0	0	0	0	0	0	1	0	0	0	0	0	0	0	0	0	0	0	1	0	1.555451368087054e-64
CCCATTAATTCTAATGTTGAAGTGGCA	3.5342948377908254e-67	0.0066420187276856	0.7793982333456018	4	1146.0	2.662944412792488	1.0558464223385688	0.99912739965096	7.068589675581651e-67	0	0	0	0	0	0	0	0	0	0	0	1	0	0	0	0	0	0	-1	-1	-1	-1	0	0	0	0	0	0	0	0	0	0	0	0	0	0	0	0	0	-1	0	0	0	0	1	0	1	0	0	0	1	0	0	0	0	1	1	0	0	1	0	1	0	0	0	0	0	0	0	0	0	0	0	-1	0	-1	1	0	0	0	0	0	0	0	0	0	0	0	-1	0	0	0	0	0	0	1	0	0	0	0	0	0	2.0422186697122396e-64
CCCGCCGCCCGCGTAGGGCCTGATCGA	1.16903308425746e-66	6.028848818041667e-27	0.9051476793248944	6	699.0	2.0134262822277584	1.0128755364806867	0.9728183118741058	2.33806616851492e-66	0	0	0	0	0	0	0	0	0	0	0	0	0	0	0	0	0	0	0	0	0	0	0	-1	0	0	0	0	0	0	0	0	0	0	0	0	0	0	0	-1	0	0	0	0	0	0	0	0	0	0	0	0	0	0	0	0	0	0	0	0	-1	0	0	0	0	0	0	0	0	0	0	0	0	0	-1	0	0	0	0	-1	0	0	1	0	0	0	0	0	0	0	0	0	0	0	0	0	0	0	0	0	0	0	6.708481549212539e-64
CCCTTTCTTAGTGATGGTCTACGAGTC	4.839986808058535e-66	5.620677928705751e-19	0.9569498069498068	2	510.0	1.912070839557564	0.7764705882352941	0.7607843137254902	9.67997361611707e-66	0	0	0	0	0	0	0	0	0	0	0	0	0	0	0	0	0	0	0	0	0	0	0	0	0	0	0	0	0	0	0	0	0	0	0	0	0	0	0	0	0	0	1	0	0	0	0	0	0	0	0	0	0	0	0	0	0	0	0	0	0	0	0	0	0	0	0	0	0	0	0	0	0	0	0	0	0	0	0	0	0	1	0	0	0	0	0	0	0	0	0	0	0	0	0	0	0	0	0	0	-1	0	2.7546595911277047e-63
CCCAGAAATGAATCTATGTTTACTTTT	1.104368434641607e-65	0.0279165990178409	0.6870732637277366	8	1912.0	1.7974629943619382	0.7604602510460251	0.5366108786610879	2.208736869283214e-65	0	0	1	-1	0	0	0	0	0	-1	-1	0	-1	1	0	0	0	0	0	0	0	0	-1	0	0	0	0	0	0	0	0	1	0	0	0	0	0	0	0	0	0	1	0	0	0	0	0	0	0	0	0	0	0	1	-1	0	0	0	0	0	-1	0	1	-1	1	0	0	0	0	0	0	0	0	0	0	0	0	0	0	0	0	0	0	0	1	0	1	0	0	0	0	0	0	0	0	0	1	0	1	0	0	0	6.256435497112063e-63
CCCTCTACCTGCTAGTGTTCCTAATGG	1.9185413029341917e-65	1.0	0.9350772296960638	2	403.0	1.8234019013501188	1.1985111662531018	0.9975186104218362	3.837082605868383e-65	0	0	0	0	0	0	0	0	1	0	0	0	0	0	0	0	0	0	0	0	0	0	0	0	0	0	0	0	0	0	0	0	0	0	0	0	0	0	0	0	0	0	0	0	0	0	0	0	0	0	0	0	0	0	0	0	0	0	-1	0	0	0	0	0	0	0	0	0	0	0	0	0	0	0	0	0	0	0	0	0	0	0	0	0	0	0	0	0	0	0	0	0	0	0	0	0	0	0	0	0	0	0	1.0830151899042836e-62
CCCTCTAAATTTCTAGCTATATTTACA	2.1841060076627373e-65	0.0970483539888598	0.3314683045309045	2	4100.0	1.69472407758364	0.3780487804878049	0.3453658536585365	4.368212015325475e-65	1	0	0	-1	0	0	0	0	0	0	0	0	0	0	0	-1	0	-1	0	0	0	0	0	0	-1	0	0	1	0	0	0	-1	0	1	0	1	-1	1	-1	0	1	0	0	0	0	-1	0	1	0	0	0	0	0	0	0	0	0	0	0	0	0	0	0	0	1	0	0	0	0	-1	-1	0	0	0	0	0	0	0	0	0	-1	1	0	0	0	0	0	0	0	0	0	-1	0	0	1	0	0	1	1	0	0	1	1.231913724989725e-62
CCCGAGGCACACCGGATGTCCACTGCC	2.3871474650237882e-65	2.0369915208565027e-09	0.950162062046612	9	519.0	1.5598546064204917	1.140655105973025	1.0077071290944124	4.7742949300475764e-65	0	0	0	0	0	0	0	0	0	0	0	0	0	0	0	0	0	0	0	0	0	0	0	0	0	0	0	0	0	0	0	0	0	0	0	0	0	0	0	1	0	0	0	0	0	-1	0	0	0	0	0	0	0	0	0	0	0	0	0	0	0	0	0	0	0	0	0	0	0	0	0	0	0	0	0	0	0	0	0	0	0	0	0	0	0	0	0	0	0	0	0	0	0	0	0	0	0	1	1	0	0	0	1.3455768567999833e-62
CCCGGGCTTCCCCCTTTCTTAGTGATG	1.4138151124833094e-64	4.877320306807925e-56	0.8803191489361702	5	642.0	2.8371306879149416	2.7757009345794392	2.618380062305296	2.8276302249666188e-64	0	0	0	0	0	0	0	0	0	-1	0	0	0	0	0	0	0	0	0	0	-1	0	0	0	0	0	0	0	0	0	0	0	0	0	0	0	0	0	0	0	0	0	1	0	0	1	0	0	0	0	0	0	0	0	0	0	0	0	0	0	0	0	0	0	0	0	0	0	0	0	0	0	0	0	0	0	0	0	0	0	0	1	0	0	0	0	0	0	0	0	0	0	0	0	0	0	0	0	0	0	1	0	7.882354953415876e-62
CCCAAAGGAAATCAAGCTCAAGTTTGA	3.35603011080117e-64	2.6281357092483093e-21	0.8375796178343949	2	518.0	2.5216467352667293	1.8494208494208493	1.8166023166023169	6.71206022160234e-64	0	0	0	0	0	0	0	0	0	1	0	0	0	0	0	0	0	0	0	0	0	0	0	0	0	0	0	0	0	0	0	0	0	0	0	0	0	0	0	0	0	1	0	0	0	-1	0	0	0	0	0	0	0	0	0	0	0	0	0	0	0	0	0	0	0	0	0	0	0	0	0	0	0	0	0	0	0	0	0	0	0	0	0	0	0	-1	0	0	0	0	0	0	0	0	0	0	0	0	0	0	-1	0	1.8622313391184538e-61
CCCACACGGGTCAGTTCCATGATGGGA	4.62302163352547e-64	4.0130041485615365e-46	0.9253004427577484	5	514.0	1.7173820658888668	2.2315175097276265	2.1011673151750974	9.24604326705094e-64	0	0	0	0	0	0	0	0	0	0	0	0	0	0	0	0	0	0	0	0	0	0	0	0	0	0	0	0	0	0	0	0	0	0	0	0	0	0	0	0	0	0	0	0	0	-1	0	-1	0	0	0	0	0	0	0	0	0	0	0	0	0	0	0	0	0	0	0	0	0	0	0	0	0	0	0	0	0	0	0	0	0	0	0	0	0	-1	0	0	0	0	0	0	0	0	0	0	0	1	1	0	0	0	2.561502520038412e-61
CCCATTGATATCCATTTATTTGATTCG	1.232591295158682e-63	0.0585319156373696	0.2138417905047601	7	7944.0	1.2365498571597695	0.3552366565961732	0.2661127895266868	2.465182590317364e-63	1	0	-1	0	0	0	0	0	0	-1	1	0	1	1	0	-1	0	-1	0	0	0	0	1	0	0	0	0	-1	0	0	0	-1	0	-1	0	-1	-1	1	-1	0	1	1	0	0	0	-1	0	-1	0	0	0	0	0	-1	-1	0	0	0	0	0	-1	0	1	1	0	0	0	0	0	1	-1	0	0	0	0	0	0	0	0	0	-1	-1	0	0	1	0	1	0	0	0	0	-1	0	0	0	0	1	0	0	0	0	0	6.78859210664387e-61
CCCTATACACTGAATTATATATTGTAC	1.742715515336065e-63	0.1867886496146553	0.7035047291169231	7	1315.0	2.0585562631775884	0.7239543726235741	0.5581749049429657	3.48543103067213e-63	0	0	0	-1	0	0	0	0	0	0	1	0	0	0	0	0	0	-1	0	0	0	0	0	0	-1	0	0	1	0	0	0	0	0	-1	0	-1	0	1	0	0	-1	0	0	0	0	-1	0	0	0	0	0	0	0	0	0	0	0	0	0	0	0	0	0	0	1	0	0	0	0	0	-1	0	0	0	0	0	0	0	0	0	0	0	0	0	0	0	0	0	0	0	0	0	0	0	-1	0	0	-1	1	0	0	1	9.579362749957436e-61
CCCCATACATTAGAGCTTTGTTTAATC	3.20910325693579e-63	0.0072656243256552	0.8746787104354851	9	509.0	2.3113848270577173	1.5225933202357564	1.2927308447937131	6.41820651387158e-63	0	0	0	0	0	0	0	0	0	0	0	0	0	0	0	0	0	0	0	0	0	0	0	0	0	0	0	0	0	0	0	0	0	0	0	-1	0	0	0	0	0	0	0	0	0	0	0	0	0	0	0	0	0	0	0	0	0	0	0	0	0	0	0	0	0	0	0	0	0	0	0	0	0	0	0	0	0	0	0	0	0	0	0	0	0	0	0	0	0	1	0	0	0	0	1	0	0	0	0	0	0	0	1.7570742153493207e-60
CCCATCAACGACATCTACTATAGCTAA	2.7306340987948162e-62	0.4798846555374459	0.6582015493595906	6	1068.0	1.664716596491982	0.4147940074906367	0.3464419475655431	5.4612681975896325e-62	0	0	0	0	0	0	0	0	0	0	0	1	0	0	0	0	0	0	-1	1	-1	-1	0	0	0	0	0	0	0	0	0	0	1	0	0	0	0	0	0	0	0	0	0	0	0	0	0	0	0	0	0	0	0	0	0	0	0	0	0	0	0	0	0	0	0	0	0	-1	0	0	0	0	0	0	0	0	0	0	0	0	0	0	0	0	0	0	0	0	0	0	0	0	0	0	0	0	0	0	0	0	0	0	1.475339198112644e-59
CCCGCAACACAATTGATTATTTTGTAG	3.517019092447903e-62	0.6712807489190592	0.3862982556205586	1	3586.0	1.9772780414469096	0.5086447295036252	0.4132738427216955	7.034038184895806e-62	1	0	-1	0	1	0	0	0	0	0	0	0	0	1	0	-1	0	-1	0	0	0	0	0	0	1	0	0	-1	0	0	0	-1	0	-1	0	0	-1	1	-1	0	1	1	0	0	0	-1	0	-1	0	0	0	0	0	-1	-1	0	0	0	0	0	-1	0	1	1	-1	0	0	0	0	1	-1	0	0	0	0	0	0	0	0	0	0	0	0	0	1	1	1	0	0	0	0	-1	0	0	1	0	1	0	0	0	0	-1	1.8974633417924085e-59
CCCGCCTTCCATGGCGGCAGTGTACTG	3.841119943047331e-62	1.982865066935392e-12	0.9464867064568636	1	886.0	1.7297295159277613	1.146726862302483	1.0846501128668171	7.682239886094663e-62	0	0	0	0	0	0	0	0	0	0	0	0	0	0	0	0	0	0	0	0	0	0	0	0	0	0	0	0	0	0	0	0	0	0	0	0	0	0	0	0	0	0	0	0	0	-1	0	0	0	0	0	0	0	0	0	0	0	0	0	0	0	0	0	0	0	0	0	0	0	0	0	0	0	0	0	0	0	0	0	0	0	0	0	0	0	1	0	0	0	0	0	0	0	0	0	0	0	1	1	0	0	0	2.071161684725818e-59
CCCTCTATAATTACTGAACGATTCTTT	5.300271633653618e-62	0.8256748241255139	0.901750423489554	8	414.0	2.508486343562251	1.2004830917874396	1.0821256038647342	1.0600543267307235e-61	0	0	0	0	0	0	0	0	0	0	0	0	0	0	0	0	0	0	0	0	0	0	0	0	-1	0	0	0	0	0	0	0	0	0	0	0	0	0	0	0	0	0	0	0	0	0	0	0	0	0	0	0	0	0	0	0	0	0	0	0	0	0	0	0	0	0	0	0	0	0	0	0	0	0	0	0	0	0	1	0	0	0	0	0	0	0	0	0	-1	1	0	0	0	1	0	0	0	0	0	0	0	0	2.853417339825169e-59
CCCAACAATCGCCGGAGGACTCATAAA	6.094616095581272e-62	1.6482685616384468e-43	0.7496149672722182	6	695.0	2.7166012814455023	2.433093525179856	2.3424460431654675	1.2189232191162545e-61	0	0	0	0	0	0	0	0	0	0	0	0	0	0	0	0	0	0	0	0	0	0	0	0	0	0	0	0	0	0	0	0	0	0	0	-1	0	0	0	0	0	0	-1	0	0	0	0	0	0	0	0	0	0	0	0	0	0	0	0	0	0	0	1	0	0	0	0	0	0	0	0	0	0	0	0	0	0	0	0	0	0	0	0	0	0	1	0	0	-1	0	0	0	0	0	0	0	0	0	0	0	1	0	3.2784281490330614e-59
CCCGGGAGTACTTCGTCCACATAGAAC	6.591333690410613e-62	3.564860819909959e-42	0.9473838918283364	8	411.0	1.6011501088629314	1.878345498783455	1.832116788321168	1.3182667380821226e-61	0	0	0	0	0	0	0	0	0	0	0	0	0	0	0	0	0	0	0	0	0	0	0	0	0	0	0	0	0	0	0	0	0	0	0	0	0	0	0	0	0	-1	0	0	0	0	0	0	0	0	0	0	0	0	0	0	0	0	0	0	0	0	0	0	0	0	0	0	0	0	0	0	0	0	0	0	0	0	0	0	0	0	0	0	0	0	0	0	0	0	0	0	0	0	0	0	0	0	0	0	1	0	3.5440196804728356e-59
CCCAAACACACCCAACCTGTCTCTTAT	6.7527251889836485e-62	1.5981403592169464e-15	0.5209848750656403	8	1304.0	6.320480801794555	6.945552147239264	5.976226993865031	1.3505450377967297e-61	0	0	0	0	0	0	0	0	-1	0	1	0	0	0	0	0	0	0	0	0	0	0	-1	0	1	1	0	0	0	0	0	0	0	0	0	-1	0	0	0	0	0	0	0	0	0	-1	0	0	-1	0	0	0	0	0	0	0	0	0	0	0	0	0	1	0	0	0	0	1	0	0	0	0	0	0	-1	0	0	0	0	0	0	0	0	0	0	0	0	0	0	0	0	0	0	0	0	0	0	0	0	0	0	0	3.6301648977095597e-59
CCCGGGCTCCATCCTGAGCTGCCTTGT	1.9411019255988958e-61	1.1391455882187755e-09	0.9377957808614744	7	456.0	1.7437916086111327	1.493421052631579	1.368421052631579	3.8822038511977915e-61	0	0	0	0	0	0	0	0	0	0	0	0	0	0	0	0	0	0	0	0	0	0	0	0	0	0	0	0	0	0	0	0	0	0	0	0	0	0	0	0	0	0	0	0	0	-1	0	0	0	0	0	0	0	0	0	0	0	0	0	0	0	0	0	0	0	0	0	0	0	0	0	0	0	0	0	0	0	0	0	0	0	0	0	0	0	-1	0	0	0	0	0	0	0	0	0	0	0	1	1	0	0	0	1.036494273834791e-58
CCCCCATCGACTTGGGCTCCATGATCC	2.192793437423845e-61	1.2240863564505749e-39	0.9490015360983104	1	470.0	2.111208095719345	2.4553191489361703	2.3872340425531915	4.385586874847691e-61	0	0	0	0	0	0	0	0	0	0	0	0	0	0	0	0	0	0	0	0	0	0	0	0	0	0	0	0	0	0	0	0	0	0	0	0	0	0	0	-1	0	0	0	0	0	1	0	-1	0	0	0	0	0	0	0	0	0	0	0	0	-1	0	0	0	0	0	0	0	0	0	0	0	0	0	0	0	0	0	0	0	0	0	0	0	0	1	0	0	0	0	0	0	0	0	0	0	0	-1	-1	0	0	0	1.1698798937317846e-58
CCCTAATCATACTAGGCCTGACTCAGG	3.4948691598918464e-61	1.929373275426033e-18	0.9045600316302772	5	427.0	2.832819555418838	2.911007025761124	2.65807962529274	6.989738319783693e-61	0	0	0	0	0	0	0	0	0	0	0	0	0	0	0	0	0	0	0	0	0	0	0	0	1	0	0	0	0	0	0	0	0	0	0	0	0	0	0	0	0	0	0	0	0	0	0	0	0	0	0	0	0	0	0	0	0	0	0	0	0	0	0	0	0	0	0	0	0	0	0	0	0	0	0	0	0	0	-1	0	0	0	0	0	0	0	0	0	0	-1	0	0	0	1	0	0	0	0	0	0	0	0	1.859192143794998e-58
CCCCCGAAGACCTCTACAAATGGGGTG	1.42773273008049e-60	9.86340340588387e-27	0.9126840215439856	3	757.0	1.5948792946187358	1.1347424042272127	1.0779392338177014	2.85546546016098e-60	0	0	0	0	0	0	0	0	0	0	0	0	0	0	0	0	0	0	0	0	0	0	0	0	0	0	0	0	0	0	0	0	0	0	0	0	0	0	0	0	0	0	0	0	0	-1	0	0	0	0	0	0	0	0	0	0	0	0	0	0	0	0	0	0	0	0	0	0	0	0	0	0	0	0	0	0	0	0	0	0	0	0	0	0	0	-1	0	0	0	0	0	0	0	0	0	0	0	1	1	0	0	0	7.535423801508923e-58
CCCATAGAAATCCACTTATTGGCCTCA	1.9656569399694835e-60	0.2860712239462885	0.942434456928839	6	506.0	1.5976016378320927	0.4071146245059288	0.4011857707509881	3.931313879938967e-60	0	0	0	1	0	0	0	0	0	0	0	0	0	0	0	0	0	0	0	0	0	0	0	0	0	0	0	0	0	0	0	0	0	0	0	0	0	0	0	0	0	0	0	0	0	0	0	0	0	0	0	0	0	0	0	0	0	0	0	0	0	0	0	0	0	0	0	0	0	0	0	0	0	0	0	0	0	0	0	0	0	0	0	0	0	0	0	0	0	0	0	0	0	0	-1	0	0	1	1	0	0	-1	1.0356138445020127e-57
CCCTCTTTATGGTTGGGTCCTCCTGCT	3.1466935610815203e-60	0.1938959749027428	0.9313441625361928	1	702.0	1.6247352140754092	0.6752136752136753	0.6353276353276354	6.293387122163042e-60	0	0	0	0	0	0	0	0	0	0	0	0	0	0	0	0	0	0	0	0	0	0	0	0	0	0	0	0	0	0	0	0	0	0	0	0	0	0	0	-1	0	0	0	0	0	-1	0	0	0	0	0	0	0	0	0	0	0	0	0	0	0	0	0	0	0	0	0	0	0	0	0	0	0	0	0	0	0	0	0	0	0	0	0	0	0	-1	0	0	0	0	0	0	0	0	0	0	0	1	1	0	0	0	1.6521863235377986e-57
CCCGGGGTTTTGCCCCGGGCTTCCCCC	3.35897518281762e-60	4.819154554197838e-37	0.699009064011647	2	719.0	4.409319083969936	9.11961057023644	7.55076495132128	6.71795036563524e-60	0	0	0	0	0	0	0	0	0	-1	0	0	0	0	0	0	0	0	0	0	1	0	0	0	0	0	0	0	0	0	0	0	0	0	0	-1	0	0	0	0	0	-1	1	0	0	1	0	0	0	0	0	0	0	0	0	0	0	0	0	0	0	0	1	0	0	0	0	0	0	0	0	0	0	0	0	0	0	0	0	0	0	0	0	0	0	-1	0	0	0	0	0	0	0	0	0	0	0	0	0	0	1	0	1.762956926499452e-57
CCCTATTCCGATTATTACTGCTATTGC	4.842513170772743e-60	1.3860228083672088e-64	0.9578765912305516	5	527.0	1.4294915320826955	3.043643263757116	3.036053130929792	9.685026341545486e-60	0	0	0	0	0	0	0	0	0	0	0	0	0	0	0	0	0	0	0	0	0	0	0	0	0	0	0	0	0	0	0	0	0	0	0	0	0	0	0	0	0	0	0	0	0	0	0	0	0	0	0	0	0	0	0	0	0	0	0	0	0	0	0	0	0	0	0	0	0	0	0	0	0	0	0	0	0	0	0	0	0	0	0	0	0	-1	0	0	0	0	0	0	0	0	0	0	0	1	1	0	0	0	2.536637361110901e-57
CCCATATTAAACGCTAAGAACTTATTC	1.6676979869773713e-58	1.260434881038833e-18	0.6154534174729198	2	1109.0	3.3876242711723714	2.0279531109107305	1.787195671776375	3.3353959739547434e-58	0	0	0	0	0	0	0	0	0	0	0	0	0	0	0	0	0	0	0	0	0	0	0	0	0	0	0	0	0	0	0	0	0	0	0	0	1	0	0	0	0	0	0	0	0	0	0	0	0	0	0	0	0	0	0	0	0	0	0	0	0	0	-1	0	0	0	0	0	0	0	0	0	0	0	0	-1	0	0	0	0	0	0	-1	0	0	0	0	0	0	0	0	0	0	0	0	0	0	0	0	0	0	0	8.549921618173631e-56
CCCAAATAGTTCCGGACCCCGGAGTAG	4.551083553702648e-58	0.0129741486896208	0.9150149154789524	3	676.0	1.9403960091250652	0.9970414201183432	0.8846153846153846	9.102167107405296e-58	0	0	0	0	0	0	0	0	0	0	0	0	0	0	0	0	0	0	0	0	0	0	0	0	0	0	0	0	0	0	0	0	0	0	0	0	0	0	0	0	0	0	0	0	0	-1	0	0	0	0	0	0	0	0	0	0	0	0	0	0	0	0	0	0	0	0	0	0	0	0	0	0	0	0	0	0	0	0	0	0	0	0	0	0	0	0	0	0	0	0	0	0	0	0	0	0	0	1	1	0	0	0	2.318204621855039e-55
CCCTGTATTTGTCGCTCGCGCTATAGA	5.924296590887155e-58	6.458043872113284e-62	0.954763225578698	9	660.0	1.5021242533338317	1.6515151515151516	0.8863636363636364	1.184859318177431e-57	0	0	0	0	0	0	0	0	0	0	0	0	0	0	0	0	0	0	0	0	0	0	0	0	0	0	0	0	0	-1	0	0	0	0	0	0	0	0	0	0	0	0	0	0	0	0	0	0	0	0	0	0	0	0	0	1	0	0	0	0	1	0	0	0	0	0	0	0	0	0	0	0	0	0	0	0	0	0	0	0	0	0	0	0	0	0	0	0	0	0	0	0	0	0	0	0	0	0	0	0	0	0	3.0125698080515934e-55
CCCTCTCAGTCACCTAATGGAATTCGC	7.561016198152876e-58	0.7180692913845437	0.9475027144408252	9	794.0	1.5386214666372364	0.4332493702770781	0.3564231738035264	1.5122032396305752e-57	0	0	0	0	0	0	0	0	0	0	0	0	0	0	0	0	0	0	0	0	0	0	0	0	0	0	0	0	0	0	0	0	0	0	0	0	0	0	0	0	0	0	0	0	0	0	0	0	0	0	0	0	0	0	1	0	0	0	0	0	0	-1	0	0	0	0	0	0	0	0	0	0	0	0	0	0	0	0	0	0	0	0	0	0	0	0	0	0	0	0	0	0	0	0	0	0	0	0	0	0	0	0	3.838291700167324e-55
CCCATACGAGCAGCACGAACCCAGATA	1.5796573154153522e-57	5.552883756834789e-13	0.8138034335752967	6	1351.0	2.536257032394728	1.8638045891931905	1.5958549222797926	3.1593146308307044e-57	0	0	0	0	0	0	0	0	0	0	0	0	0	0	0	0	0	0	0	0	0	0	0	0	-1	0	0	0	0	0	0	0	0	0	0	0	0	0	0	-1	0	0	0	0	0	0	0	0	0	0	1	0	0	0	0	0	0	0	0	0	0	0	0	0	0	0	0	0	0	0	0	0	0	0	0	0	0	0	1	0	0	0	0	0	0	0	0	0	1	1	0	0	0	1	0	0	0	0	0	0	0	0	7.981514155558887e-55
CCCTTTCTTAGTGATGGTCCACGAGAC	2.8573081645477874e-57	6.262638330868207e-69	0.8817789879736782	2	521.0	2.253389951510736	2.54510556621881	2.4510556621881	5.714616329095575e-57	0	0	0	0	0	0	0	0	0	-1	0	0	0	0	0	0	0	-1	0	0	0	0	0	0	0	0	0	0	0	0	0	0	0	0	0	0	0	0	0	0	0	0	1	0	0	1	0	0	0	0	0	0	0	0	0	0	0	0	0	0	0	0	0	0	0	0	0	0	0	0	0	0	0	0	0	0	0	0	0	0	0	0	0	0	0	0	0	0	0	0	0	0	0	0	0	0	0	0	0	0	0	0	1.4387922397882226e-54
CCCAACTGAAGCAGCAACAGAAATAAA	3.0976119044747217e-57	0.0031314979018189	0.7566993686696644	3	1402.0	1.3254841455514688	0.3359486447931526	0.303851640513552	6.195223808949443e-57	0	0	0	0	0	0	0	0	-1	0	0	0	0	0	0	0	0	0	0	0	0	0	0	0	-1	0	0	0	0	0	0	0	0	0	0	0	0	0	0	-1	0	0	0	0	0	0	0	0	0	0	1	0	0	0	0	1	1	0	0	1	0	0	0	0	0	0	0	0	0	0	0	0	0	-1	0	-1	1	0	0	0	0	0	0	0	0	0	0	0	0	0	0	0	0	0	0	0	0	0	0	0	0	0	1.5589331529828903e-54
CCCATTCCTTCCTTTTCATACTCCCAT	5.654726461131023e-57	2.8182418355412017e-27	0.3035397515806466	8	2944.0	1.373222349403412	0.7275815217391305	0.6450407608695652	1.1309452922262045e-56	0	0	0	0	0	0	-1	0	0	0	0	0	0	0	0	0	0	0	0	0	0	0	0	0	0	0	0	0	0	0	0	0	0	0	0	0	0	0	0	0	0	0	0	0	0	-1	0	0	0	0	0	0	0	0	0	1	0	0	0	0	0	0	0	0	0	0	0	0	0	0	0	0	0	0	0	0	0	0	0	0	0	0	0	0	0	0	0	0	0	0	0	0	0	0	0	0	0	0	0	0	0	0	2.833714631350733e-54
CCCTGTTACTGCGTGGTAGATTTTATC	1.4805734431708645e-56	1.0	0.88300395256917	3	406.0	1.5203540218215676	0.5714285714285714	0.5640394088669951	2.961146886341729e-56	0	0	0	0	0	0	0	0	0	-1	0	0	0	0	0	0	0	0	0	0	0	0	0	0	0	0	0	0	0	0	0	0	0	0	0	0	0	0	0	0	0	1	0	0	0	0	0	0	0	0	0	0	0	0	0	0	0	0	0	0	0	0	0	0	0	0	0	0	0	0	0	0	0	0	0	0	0	0	0	0	0	0	0	0	0	0	0	0	0	0	0	0	0	0	0	0	0	0	0	0	0	0	7.375012353239723e-54
CCCGGGTCTTCGCTTTCTGGGCTCTTA	2.5623742215870107e-56	3.6233118094903596e-10	0.8480094428273476	2	593.0	2.547199966956157	2.581787521079258	2.015177065767285	5.124748443174021e-56	0	0	0	0	0	0	0	0	0	0	0	0	0	0	0	0	0	0	0	0	0	0	0	0	0	0	0	0	0	0	0	0	0	0	0	0	0	0	0	0	0	0	0	0	0	-1	0	0	0	0	0	0	0	0	0	0	0	0	0	0	0	0	0	0	0	0	0	0	0	0	0	0	0	0	0	0	0	0	0	0	0	0	0	0	0	1	0	0	0	0	0	0	0	0	0	0	0	1	1	0	0	0	1.2715502815636958e-53
CCCCAAGTTCGGGAGGACACACACGTC	3.406429462907595e-56	1.0	0.9433638443935928	9	313.0	1.4444129738804532	0.8594249201277955	0.7987220447284346	6.81285892581519e-56	0	0	0	0	0	0	0	0	0	0	0	0	0	0	0	0	0	0	0	0	0	0	0	0	0	0	0	0	0	0	0	0	0	0	0	0	0	0	0	0	0	0	0	0	0	1	0	0	0	0	0	0	0	0	0	0	0	0	0	0	0	0	0	0	0	0	0	0	0	0	0	0	0	0	0	0	0	0	0	0	0	0	0	0	0	-1	0	0	0	0	0	0	0	0	0	0	0	0	0	0	0	0	1.687774816710724e-53
CCCTACAATGCTCCCGCATATCCATTT	7.664481648915207e-56	8.857362464531322e-29	0.8824750762132323	1	494.0	2.355031547675132	3.1761133603238867	2.6497975708502026	1.5328963297830411e-55	0	0	0	0	0	0	0	0	0	0	0	0	0	0	0	0	0	0	0	0	0	0	0	0	0	0	0	0	0	0	0	0	0	0	0	0	0	0	0	0	0	0	0	0	0	-1	0	-1	0	0	0	0	0	0	0	0	0	0	0	0	0	0	0	0	0	0	0	0	0	0	0	0	0	0	0	0	0	0	0	0	0	0	0	0	0	0	0	0	0	0	0	0	0	0	0	0	0	1	1	0	0	0	3.776372103288609e-53
CCCAATTTGAGTAGACATATCTATTTT	7.703586471267623e-56	0.076120889890989	0.3080593849416755	4	3741.0	1.3389576923672333	0.4186046511627907	0.2902967121090617	1.5407172942535247e-55	0	1	0	1	0	0	0	1	1	0	0	1	0	0	1	0	0	0	-1	-1	-1	1	0	1	0	0	0	0	1	0	1	0	-1	0	0	0	0	0	0	1	0	0	0	0	1	0	0	0	0	-1	-1	1	0	0	0	1	-1	0	0	-1	0	-1	0	0	1	0	0	-1	0	0	0	0	0	1	1	-1	1	-1	0	0	0	0	0	0	0	0	0	0	1	0	0	0	-1	0	0	1	0	0	1	1	0	0	3.7955184486205736e-53
CCCGGAAGAGGTGGCTCTGCAAGTTGG	6.281890089121994e-55	5.708792193775282e-08	0.9384976525821596	5	393.0	1.8354521845351572	1.534351145038168	1.4147582697201018	1.2563780178243988e-54	0	0	0	0	0	0	0	0	0	0	0	0	0	0	0	0	0	0	0	0	0	0	0	0	0	0	0	0	0	0	0	0	0	0	0	0	0	0	0	0	0	0	0	0	0	-1	0	0	0	0	0	0	0	0	0	0	0	0	0	0	0	0	0	0	0	0	0	0	0	0	0	0	0	0	0	0	0	0	0	0	0	0	0	0	0	0	0	0	0	0	0	0	0	0	0	0	0	1	1	0	0	0	3.0542051391288557e-52
CCCTTCTGTGTCCACGGAAGAGCAGAA	1.465277166348617e-54	0.9619323891783248	0.9741477183955336	8	752.0	1.080649595046533	0.3018617021276595	0.2726063829787234	2.930554332697234e-54	0	0	0	0	0	0	0	0	0	0	0	0	0	0	0	0	0	0	0	0	0	0	0	0	0	0	0	0	0	0	0	0	0	0	0	0	0	0	0	1	0	0	0	0	0	0	0	0	0	0	0	0	0	0	0	0	0	0	0	0	0	0	0	0	0	0	0	0	0	0	0	0	0	0	0	0	0	0	0	0	0	0	0	0	-1	0	0	0	0	0	0	0	0	0	0	0	0	0	0	0	0	0	7.082502488788122e-52
CCCAGTCTTTGCGCTTGCGTAGTTTGC	1.8866521497424628e-54	4.821091041356584e-26	0.8446987731184765	1	469.0	2.8061437320347027	2.3859275053304905	2.236673773987207	3.7733042994849255e-54	1	0	0	0	0	0	0	0	0	-1	0	0	0	0	0	0	0	0	0	0	0	0	0	0	0	0	0	0	0	0	0	0	0	0	0	0	0	0	0	0	0	0	0	0	0	1	0	0	0	0	0	0	0	0	0	0	0	0	0	0	0	0	0	0	0	0	0	0	0	0	0	0	0	0	0	0	0	0	0	0	0	0	0	0	0	0	0	0	0	0	0	0	0	0	0	0	0	0	0	0	0	0	9.101734192644362e-52
CCCAATTGTTAAATATGTCGCTGTCAT	2.118803835217897e-54	2.261449862839269e-11	0.8835377585377585	5	447.0	3.051321451271216	2.436241610738255	2.1297539149888145	4.2376076704357945e-54	0	0	0	0	0	0	-1	0	0	0	0	0	0	0	0	0	0	0	0	0	0	0	0	0	0	0	0	0	0	0	0	0	0	0	0	0	0	0	0	0	0	0	0	0	0	-1	0	0	1	0	0	0	0	0	0	1	0	0	0	0	0	0	0	0	0	0	0	0	0	0	0	0	0	0	0	0	0	0	0	0	0	0	0	0	0	0	0	0	0	-1	0	0	0	0	0	0	0	0	0	0	0	0	1.0215320132243766e-51
CCCATTAATTCCAATGTAGAAGTTGCA	2.256560780791184e-54	0.2305555726348408	0.5558936525479277	3	1843.0	2.145396410229253	0.7319587628865979	0.6603364080303853	4.5131215615823685e-54	1	0	-1	0	1	0	0	0	0	0	1	0	1	1	0	0	0	0	0	0	0	0	0	0	0	0	0	0	0	0	0	-1	0	-1	0	0	-1	0	-1	0	0	0	0	0	0	0	0	-1	0	0	0	0	0	-1	-1	0	0	0	0	0	-1	0	1	0	-1	0	0	0	0	1	-1	0	0	0	0	0	0	0	0	0	0	-1	0	0	1	0	1	0	0	0	0	-1	0	0	1	0	1	0	0	0	0	-1	1.0874563601787611e-51
CCCTCCTCAATCCATCCCCGAGTCATC	2.656739852646371e-54	4.231607690635431e-06	0.948641975308642	3	711.0	1.668563522021673	0.9831223628691984	0.8832630098452883	5.313479705292742e-54	0	0	0	0	0	0	0	0	0	0	0	0	0	0	0	0	0	0	0	0	0	0	0	0	0	0	0	0	0	0	0	0	0	0	0	0	0	0	0	1	0	0	0	0	0	1	0	1	0	0	0	0	0	0	0	0	0	0	0	0	0	0	0	0	0	0	0	0	0	0	0	0	0	0	0	0	0	0	0	0	0	0	0	0	0	-1	0	0	0	0	0	0	0	0	0	0	0	-1	-1	0	0	0	1.2786911395305172e-51
CCCGTCCGGAATGGATGCGGCACGAGG	6.16253073686399e-54	1.0	0.8844051479736482	6	731.0	2.3401413002893565	2.143638850889193	1.8071135430916552	1.232506147372798e-53	0	0	0	0	0	0	0	0	0	0	0	0	0	0	0	0	0	0	0	0	0	0	0	0	0	0	0	0	0	0	0	0	0	0	0	0	0	0	0	0	0	0	0	0	0	-1	0	1	0	0	0	0	0	0	0	0	0	0	0	0	0	0	0	0	0	0	0	0	0	0	0	0	0	0	0	0	0	0	0	0	0	0	0	0	0	1	0	0	0	0	0	0	0	0	0	0	0	0	0	0	0	0	2.952101265456596e-51
CCCAAATGCTCGAACATTATGACGAAG	1.3940404577042668e-53	7.832375125573177e-10	0.936178861788618	7	344.0	1.7465105605629854	1.502906976744186	1.4186046511627908	2.7880809154085336e-53	0	0	0	0	0	0	0	0	0	0	0	0	0	0	0	0	0	0	0	0	0	0	0	0	0	0	0	0	0	0	0	0	0	0	0	0	0	0	0	0	0	0	0	0	0	-1	0	0	0	0	0	0	0	0	0	0	0	0	0	0	0	0	0	0	0	0	0	0	0	0	0	0	0	0	0	0	0	0	0	0	0	0	0	0	0	-1	0	0	0	0	0	0	0	0	0	0	0	1	1	0	0	0	6.64188192636021e-51
CCCTTTTGAATACTATTCTGTCTGGTT	2.2967426379488795e-53	1.0	0.960499139414802	7	306.0	1.5199391284023818	0.5751633986928104	0.565359477124183	4.593485275897759e-53	0	0	0	0	0	0	0	0	0	0	0	0	0	0	0	0	0	0	0	0	0	0	0	0	0	0	0	0	0	0	0	0	0	0	0	0	0	0	0	0	0	0	0	0	0	0	0	0	0	0	0	0	0	0	0	0	0	0	0	0	0	0	0	0	0	0	0	0	0	0	0	0	0	0	0	0	0	0	0	0	0	0	0	0	0	0	0	0	1	-1	0	0	0	0	0	0	0	0	0	0	0	0	1.0910329323161524e-50
CCCATCACGCAGCTGTCGAAAATTCCG	3.4073729871074234e-53	2.052297724764324e-06	0.9711180124223604	7	370.0	1.4284233023794497	0.8810810810810811	0.7702702702702703	6.814745974214848e-53	0	0	0	0	0	0	0	0	0	0	0	0	0	0	0	0	0	0	0	0	0	0	0	0	0	0	0	0	0	0	0	0	0	0	0	0	0	0	0	0	0	0	0	0	0	0	0	0	0	0	0	0	0	0	0	0	0	0	0	0	0	0	0	0	0	0	0	0	0	0	0	0	0	0	0	0	0	0	0	0	0	0	0	0	0	-1	0	0	0	0	0	0	0	0	0	0	0	0	0	0	1	0	1.6145264865473144e-50
CCCATCGCGGCGTTTGAGCGATATACA	3.440176498342447e-53	1.2535741403158226e-08	0.9545886767238057	1	400.0	2.468559271960717	1.745	1.5725	6.880352996684894e-53	0	0	0	0	0	0	0	0	0	0	0	0	0	0	0	0	0	0	0	0	0	0	0	-1	0	0	0	0	0	0	0	0	0	0	0	0	0	0	0	0	0	0	0	0	0	0	0	0	0	0	0	0	0	0	0	0	0	0	0	0	0	0	0	0	0	0	0	0	0	0	0	0	0	0	-1	0	0	0	0	0	0	0	-1	0	0	0	0	0	0	0	0	0	0	1	0	0	0	1	1	1	0	0	1.6299449317691627e-50
CCCACTACAGCACCACAGACTGAAAGA	4.484932265126841e-53	1.0	0.8986363636363637	5	475.0	1.6258148041084055	0.8421052631578947	0.608421052631579	8.969864530253682e-53	0	0	0	1	1	0	0	0	0	0	0	0	0	0	0	0	0	0	0	0	0	0	0	0	0	0	0	0	0	0	0	0	0	0	0	0	0	0	0	0	0	0	0	0	0	0	0	0	0	0	0	0	0	0	0	0	0	0	0	0	0	0	0	0	0	0	0	0	0	0	0	0	0	0	0	0	0	0	0	0	0	0	0	0	0	0	0	0	0	0	0	0	0	0	-1	0	0	1	1	0	0	-1	2.122051633279198e-50
CCCATTCATTATCTGAAATCTCATTTT	9.80409541432541e-53	0.0004023560673805	0.6385771611235802	7	1116.0	2.2971703678511664	0.8664874551971327	0.7670250896057348	1.960819082865082e-52	1	0	-1	0	0	0	0	0	0	-1	-1	0	-1	1	0	0	0	0	0	0	0	0	0	0	0	0	0	0	0	0	0	-1	0	1	0	0	-1	0	1	0	0	0	0	0	0	0	0	1	0	0	0	0	0	-1	1	0	0	0	0	0	-1	0	-1	0	0	0	0	0	0	1	-1	0	0	0	0	0	0	0	0	0	-1	0	0	0	-1	0	1	0	0	0	0	1	0	0	0	0	-1	0	0	0	0	0	4.616065113827425e-50
CCCAGACATAATGAAAAATACAGATAT	2.2048940719137405e-52	0.5759089558466199	0.5119672855049043	3	1305.0	1.7416520076058075	0.5226053639846743	0.4597701149425287	4.409788143827481e-52	0	-1	0	0	0	0	0	0	1	0	0	0	0	0	-1	0	0	0	0	0	0	0	0	0	0	1	0	0	0	0	0	0	0	0	0	0	0	0	0	1	0	0	1	-1	-1	0	-1	0	0	0	1	0	0	0	0	-1	1	0	0	1	0	0	0	0	0	0	0	0	0	0	0	0	0	0	0	0	-1	-1	0	0	0	0	0	0	0	0	0	0	0	0	0	0	0	0	0	0	0	0	0	0	0	0	1.0324841182643857e-49
CCCTTACATTCTGTTTCAAACGTATTA	5.531619829173239e-52	2.3417670703547352e-06	0.841995841995842	2	547.0	2.5809537142105192	2.03473491773309	1.828153564899452	1.1063239658346478e-51	0	0	0	0	0	0	0	0	0	0	0	0	0	0	0	0	0	0	0	0	0	0	0	0	1	0	0	0	0	0	0	0	0	0	0	0	0	0	0	-1	0	0	0	0	0	0	0	0	0	0	0	0	0	0	0	0	0	0	0	0	0	0	0	0	0	0	0	0	0	0	0	0	0	0	0	0	0	0	-1	0	0	0	0	0	0	0	0	0	1	-1	0	0	0	1	0	0	0	0	0	0	0	0	2.5741794084485886e-49
CCCTTTCAAGATGCATATCACGATAAG	5.7466452855127744e-52	1.0	0.9435082277935728	7	749.0	1.410669626091987	0.4886515353805073	0.3885180240320427	1.1493290571025549e-51	0	0	0	0	0	0	0	0	0	0	0	0	0	0	0	0	0	0	0	0	0	0	0	0	0	0	0	0	0	0	0	0	0	0	0	0	0	0	0	0	0	0	0	0	0	0	0	0	0	0	0	0	0	0	0	0	0	0	0	0	0	0	0	0	1	0	0	0	0	0	0	0	0	0	0	0	0	0	0	0	0	0	0	0	0	0	0	0	0	0	0	0	0	0	1	0	0	0	0	0	0	-1	2.6734379693634434e-49
CCCACTCATCTAGCGTTTTTATATTCT	9.36577942535012e-52	2.2133383653528275e-24	0.972972972972973	3	444.0	1.6828473885258843	1.240990990990991	1.1644144144144144	1.8731558850700246e-51	0	0	0	0	0	0	0	0	0	0	0	0	0	0	0	0	0	0	0	0	0	0	0	0	0	0	0	0	0	0	0	0	0	0	-1	0	0	0	0	0	0	0	-1	0	1	0	1	0	0	0	0	0	0	0	0	0	0	0	0	0	0	0	0	0	0	0	0	0	0	0	0	0	0	0	0	0	0	0	0	0	0	0	0	0	0	0	0	0	0	0	0	0	0	0	0	0	0	0	0	0	0	0	4.344043288589193e-49
CCCTAAAAGTAATAAAAGTATACAACT	1.559411158100701e-51	0.0981069268477071	0.874143285500107	6	387.0	2.7393772737971376	1.5968992248062015	1.441860465116279	3.118822316201402e-51	0	0	0	0	0	0	0	0	0	0	0	0	0	0	0	0	0	0	0	0	0	0	0	0	1	0	0	0	0	0	0	0	0	0	0	0	0	0	0	0	0	0	0	0	0	0	0	0	0	0	0	0	0	0	0	0	0	0	0	0	0	0	0	0	0	0	0	0	0	0	0	0	0	0	0	0	0	0	1	0	0	0	0	0	0	0	0	0	-1	-1	0	0	0	1	0	0	0	0	0	0	0	0	7.205729999514893e-49
CCCGGCAGATTCACGCAGAATTCCTCG	1.6274420845022172e-51	5.192697546924592e-32	0.9020623142760548	6	822.0	2.564931383911265	2.889294403892944	2.835766423357664	3.2548841690044344e-51	0	0	0	0	0	0	-1	0	0	0	0	0	-1	0	0	0	-1	0	0	0	0	0	0	0	-1	0	0	0	0	0	0	0	0	0	0	0	0	0	0	0	0	0	0	0	0	0	0	0	0	0	0	0	0	0	1	0	0	1	0	0	0	0	0	0	0	0	0	0	0	0	0	0	-1	1	0	0	0	0	1	1	0	0	0	0	0	0	0	0	0	0	0	0	0	0	0	0	0	0	0	0	0	1	7.517614679952233e-49
CCCTTCAATTTCATTAGCGTATCTTAA	5.021132691671895e-51	3.641034441723601e-18	0.9655521783181358	9	398.0	1.4661521690428028	1.5552763819095476	1.5050251256281406	1.004226538334379e-50	0	0	0	0	0	0	0	0	0	0	0	0	0	0	0	0	0	0	0	0	0	0	0	1	0	0	0	0	0	0	0	0	0	0	0	0	0	0	0	0	0	0	0	0	0	0	0	0	0	0	0	0	0	0	0	0	0	0	0	0	0	0	0	0	0	0	0	0	0	0	0	0	0	0	0	-1	0	0	0	0	0	0	0	0	0	0	0	0	0	0	0	0	1	0	0	0	0	0	0	0	0	0	2.3019933892822852e-48
CCCCAGACTCCATTTCAGATAGCAGAA	8.389457872810409e-51	0.7768653508250232	0.9514554568639522	6	386.0	1.5401193571729792	0.4689119170984456	0.4326424870466321	1.6778915745620818e-50	0	0	0	0	0	0	0	0	0	0	0	0	0	0	0	0	0	0	0	0	0	0	0	0	0	0	0	0	0	0	0	0	0	0	0	0	0	0	0	-1	0	0	0	0	0	0	0	0	0	0	0	0	0	0	0	0	0	0	0	0	0	0	0	0	0	0	0	0	0	0	0	0	0	-1	0	-1	0	0	0	0	0	0	0	0	0	0	0	0	0	0	0	0	0	0	0	1	0	0	0	0	0	0	3.8321410860842734e-48
CCCGGCATCTGGGAGATCCTCCTGTCC	2.425592873204949e-50	2.3076284277700364e-06	0.8750181088184772	4	440.0	2.3343273840510674	1.9022727272727276	1.6181818181818182	4.851185746409898e-50	0	0	0	0	0	0	0	0	0	0	0	0	0	0	0	0	0	0	0	0	0	0	0	0	0	0	0	0	0	0	0	0	0	0	0	0	0	0	0	0	0	0	0	0	0	1	0	1	0	0	0	0	0	0	0	0	0	0	0	0	0	0	0	0	0	0	0	0	0	0	0	0	0	0	0	0	0	0	0	0	0	0	0	0	0	-1	0	0	0	0	0	0	0	0	0	0	0	0	0	0	0	0	1.0999327768310574e-47
CCCACGAGTCTAGTATCAGAAGTTAGT	2.7894388266709185e-50	0.0342446611353068	0.2225070756176747	2	3506.0	1.2579927092061265	0.3494010268111808	0.2763833428408442	5.578877653341837e-50	0	0	0	0	0	0	0	1	0	0	0	0	0	0	0	0	0	0	0	0	0	0	0	1	0	0	0	0	0	0	-1	0	0	0	0	0	0	0	0	1	0	0	0	0	0	0	0	0	0	0	-1	1	0	0	0	1	1	0	0	1	0	0	0	0	0	0	0	0	0	0	0	0	0	1	0	1	-1	0	0	0	0	0	0	0	0	0	0	0	0	0	0	0	0	0	0	-1	0	0	0	1	0	0	1.2637206390930308e-47
CCCTAATAAAATTAAATATATCATTAT	3.611532776036679e-50	1.6970514195838872e-06	0.71977304964539	2	532.0	1.7131720622434463	1.0112781954887218	0.949248120300752	7.223065552073358e-50	0	0	0	-1	0	0	0	0	0	0	0	0	0	1	0	0	0	-1	0	0	0	0	0	0	0	0	0	-1	0	0	0	0	0	0	0	0	0	-1	-1	0	-1	0	0	0	0	0	0	0	0	0	0	0	0	1	0	0	0	0	0	0	0	0	1	0	1	0	0	0	0	0	0	0	0	0	0	0	0	0	0	0	0	0	0	0	1	0	1	0	0	0	0	0	0	0	0	0	1	0	-1	0	0	1	1.6331436947702182e-47
CCCATAGATTATGCCTAATATTATCCA	4.920080608415086e-50	0.2565656035530794	0.9078575102880658	4	435.0	1.914799709214672	0.9885057471264368	0.8666666666666667	9.840161216830171e-50	0	0	0	0	0	0	0	0	0	0	0	0	0	0	0	0	0	0	0	0	0	0	0	0	1	0	0	0	0	0	0	0	0	0	0	0	0	0	0	1	0	0	0	0	0	0	0	0	0	0	0	0	0	0	0	0	0	0	0	0	0	0	0	0	0	0	0	0	0	0	0	0	0	0	0	0	0	0	-1	0	0	0	0	0	0	0	0	0	-1	1	0	0	0	-1	0	0	0	0	0	0	0	0	2.220161859970186e-47
CCCGTGCATTTCCGCCCGCATTATCAT	8.58063087898308e-50	1.1265202789901104e-35	0.9208287762790132	1	367.0	1.9501525293104087	1.915531335149864	1.8446866485013624	1.716126175796616e-49	0	0	0	0	0	0	0	0	0	0	0	0	0	0	0	0	0	0	0	0	0	0	0	0	0	0	0	0	0	0	0	0	0	0	0	0	0	0	0	0	0	0	0	0	0	0	0	0	0	0	0	0	0	0	0	0	0	0	0	0	0	0	0	0	0	0	0	0	0	0	0	0	0	0	1	0	0	0	0	0	0	0	1	0	0	0	0	0	0	0	0	0	0	0	0	0	0	0	0	-1	0	0	3.857660524284356e-47
CCCGGGAGGACAGAACTCACAAGCGCA	1.0797440500388143e-49	1.1828452392660762e-06	0.9429983060417844	1	393.0	1.619991253341078	1.0127226463104326	0.9694656488549618	2.159488100077629e-49	0	0	0	0	0	0	0	0	0	0	0	0	0	0	0	0	0	0	0	0	0	0	0	0	0	0	0	0	0	0	0	0	0	0	0	0	0	0	0	0	0	0	0	0	0	-1	0	0	0	0	0	0	0	0	0	0	0	0	0	0	0	0	0	0	0	0	0	0	0	0	0	0	0	0	0	0	0	0	0	0	0	0	0	0	0	-1	0	0	0	0	0	0	0	0	0	0	0	1	1	0	0	0	4.847589682210483e-47
CCCGTTGTTGTCAGAAACAGACGGTTT	1.4941483552837926e-49	2.195742755022732e-20	0.9526579683647748	3	380.0	1.814140038552118	1.7578947368421052	1.6710526315789471	2.9882967105675853e-49	0	0	0	0	0	0	0	0	0	0	0	0	0	0	0	0	0	0	0	0	0	0	0	0	0	0	0	0	0	0	0	0	0	0	0	0	0	0	0	0	0	0	1	0	0	0	0	0	0	0	0	0	0	0	0	0	0	0	0	0	0	0	0	0	0	0	0	0	0	0	0	0	0	0	0	-1	0	0	-1	0	0	0	0	0	0	0	0	0	0	0	0	0	0	1	0	0	0	0	0	0	0	0	6.692823826613929e-47
CCCTTAATTCTGTATCGGACATAGACT	2.0996456051902736e-49	1.71481724956488e-12	0.7671957671957672	5	496.0	3.0664350897347386	3.715725806451613	2.923387096774193	4.199291210380547e-49	0	0	0	0	0	0	0	0	0	0	0	0	0	0	0	0	0	0	0	0	0	0	0	0	-1	0	0	0	0	0	0	0	0	0	0	0	0	0	0	0	0	0	0	0	0	0	0	0	0	0	0	0	0	0	0	0	0	0	0	0	0	0	0	0	0	0	0	0	0	0	0	0	0	0	0	0	0	0	-1	0	0	0	0	0	0	0	0	0	1	1	0	0	0	1	0	0	0	0	0	0	0	0	9.38248847185367e-47
CCCTAGATGGTGAATAGTTAGTAATCA	3.738544299455959e-49	1.0	0.8696293153736012	8	1436.0	1.6237458852037017	0.5487465181058496	0.4742339832869081	7.477088598911918e-49	0	0	0	0	0	0	0	-1	1	0	0	1	0	0	1	0	0	0	-1	-1	-1	-1	0	0	0	0	0	0	1	0	0	0	-1	0	0	0	0	0	0	0	0	0	0	0	1	0	1	0	0	0	0	0	0	0	0	1	1	0	0	1	0	1	0	0	0	0	0	0	0	0	0	0	0	0	0	0	0	0	0	0	0	0	0	0	0	0	0	0	1	0	0	0	0	0	0	-1	0	0	0	0	0	0	1.6639438198607809e-46
CCCTATGCCTCACAGACGAGAGGCGAG	4.367758108256202e-49	4.2485220796279845e-09	0.909194080666597	1	568.0	1.5483332122734546	0.778169014084507	0.7623239436619719	8.735516216512404e-49	0	0	0	0	0	0	0	0	0	0	0	0	0	0	0	0	0	0	0	0	0	0	0	0	0	0	0	0	0	0	0	0	0	0	0	0	0	0	0	0	0	0	0	0	0	-1	0	0	0	0	0	0	0	0	0	0	0	0	0	0	0	0	0	0	0	0	0	0	0	0	0	0	0	0	0	0	0	0	0	0	0	0	0	0	0	-1	0	0	0	0	0	0	0	0	0	0	0	1	1	0	0	0	1.941783896920577e-46
CCCCGGCAGCTTTCCTGGCTTCGATTT	4.643629364142364e-49	6.799683913103855e-26	0.992063492063492	5	280.0	1.6237521814066165	1.8	1.7785714285714285	9.287258728284727e-49	0	0	0	0	0	0	0	0	0	0	0	0	0	0	0	0	0	0	0	0	0	0	0	0	0	0	0	0	0	0	0	0	0	0	0	0	0	0	0	0	0	0	0	0	0	-1	0	0	0	0	0	0	0	0	0	0	0	0	0	0	0	0	0	0	0	0	0	0	0	0	0	0	0	0	0	0	0	0	0	0	0	0	0	0	0	-1	0	0	0	0	0	0	0	0	0	0	0	1	1	0	0	0	2.0636864511675012e-46
CCCAACCTGTCTCTTATACACATCTCC	7.13119550104013e-49	4.356692223480877e-109	0.3216430034611852	1	2497.0	5.56410877376241	2.050460552663196	2.0212254705646777	1.426239100208026e-48	0	0	0	0	0	0	0	0	-1	0	-1	0	0	0	0	0	0	0	0	0	0	0	-1	0	1	1	0	0	0	0	0	0	0	0	0	-1	0	0	0	0	0	0	0	0	0	-1	0	0	-1	0	0	0	0	0	0	0	0	0	0	0	0	0	1	0	0	0	0	1	0	0	0	0	0	0	1	0	0	0	0	0	0	0	0	0	0	0	0	0	0	0	0	0	0	0	0	0	0	0	0	0	0	0	3.160873947403631e-46
CCCCCAAGTTCGGGAGGACACACACGT	8.475197232633975e-49	4.6610156374063605e-06	0.8818493510864307	3	458.0	2.0209640719510182	1.5895196506550218	1.3406113537117903	1.6950394465267948e-48	0	0	0	0	0	0	0	0	0	0	0	0	0	0	0	0	0	0	0	0	0	0	0	0	0	0	0	0	0	0	0	0	0	0	0	0	0	0	0	0	0	0	0	0	0	1	0	0	0	0	0	0	0	0	0	0	0	0	0	0	0	0	0	0	0	0	0	0	0	0	0	0	0	0	0	0	0	0	0	0	0	0	0	0	0	-1	0	0	0	0	0	0	0	0	0	0	0	0	0	0	0	0	3.7519159315004285e-46
CCCAAACCTGTCTCTTATACACATCTC	1.1116791379211536e-48	1.1493936300706316e-91	0.3582819862268938	2	1944.0	5.382847937880566	2.1141975308641974	1.9686213991769548	2.2233582758423068e-48	0	0	0	0	0	0	0	0	-1	0	-1	0	0	0	0	0	0	0	0	0	0	0	-1	0	1	1	0	0	0	0	0	0	0	0	0	-1	0	0	0	0	0	0	0	0	0	-1	0	0	-1	0	0	0	0	0	0	0	0	0	0	0	0	0	1	0	0	0	0	1	0	0	0	0	0	0	1	0	0	0	0	0	0	0	0	0	0	0	0	0	0	0	0	0	0	0	0	0	0	0	0	0	0	0	4.912396501878894e-46
CCCAAGAGTCTAAGTGTAATGAATATA	1.4305742463001662e-48	0.0601767498939826	0.2366901235697347	1	6306.0	1.266329527292985	0.2849666983824929	0.2278782112274024	2.8611484926003324e-48	0	1	0	-1	0	0	0	1	0	0	0	1	0	0	1	0	0	0	1	1	1	1	0	0	0	1	0	0	1	0	-1	0	-1	0	1	0	0	0	0	-1	0	0	1	-1	-1	0	-1	0	1	1	0	0	0	0	0	0	0	0	0	0	0	-1	0	0	-1	0	0	1	0	0	0	0	0	-1	-1	-1	0	1	-1	0	0	0	0	0	0	0	0	0	-1	0	0	0	1	0	-1	-1	0	0	-1	0	0	1	6.311274217713384e-46
CCCCATTTCTCCTCTTTAAATGTAATC	1.6174207546993242e-48	1.3541630933008663e-14	0.6885184220427774	6	547.0	2.5814366501540973	1.517367458866545	1.2943327239488116	3.2348415093986485e-48	0	0	0	0	0	0	0	0	0	0	0	0	0	0	0	0	0	0	0	0	0	0	0	0	0	0	0	0	0	0	0	0	0	0	0	0	0	0	0	0	0	0	0	0	0	0	0	0	0	0	0	0	0	0	0	0	0	0	0	0	0	0	0	0	0	0	0	0	0	0	0	0	0	0	0	0	0	0	1	0	0	0	0	0	0	0	0	0	-1	0	0	0	0	1	0	0	0	0	0	0	0	0	7.130395243025763e-46
CCCCACTGAATCTGTAAGATTGGGGGA	4.758954001429286e-48	1.070789074349248e-16	0.9615705931495404	5	259.0	1.487419346115309	1.648648648648649	1.5714285714285714	9.517908002858572e-48	0	0	0	0	0	0	0	0	0	0	0	0	0	0	0	0	0	0	0	0	0	0	0	0	0	0	0	0	0	0	0	0	0	0	0	0	0	0	0	0	0	0	0	0	0	0	0	0	0	0	0	0	0	0	0	0	0	0	0	0	0	0	0	0	0	0	0	0	0	0	0	0	0	0	0	0	0	0	0	0	0	0	0	0	0	0	0	0	1	-1	0	0	0	0	0	0	0	0	0	0	0	0	2.0823006771964062e-45
CCCGCAAAATCTTCGTCTTCCAGAACC	6.007029457896727e-48	1.0	0.9572129748186088	5	274.0	1.4641253381071155	0.6313868613138686	0.6167883211678832	1.2014058915793454e-47	0	0	0	0	0	0	0	0	0	0	0	0	0	0	0	0	0	0	0	0	0	0	0	0	0	0	0	0	0	0	0	0	0	0	0	0	0	0	0	0	0	0	0	0	0	-1	0	0	0	0	0	0	0	0	0	0	0	0	0	0	0	0	0	0	0	0	0	0	0	0	0	0	0	0	0	0	0	0	0	0	0	0	0	0	0	-1	0	0	0	0	0	0	0	0	0	0	0	1	1	0	0	0	2.624083177226927e-45
CCCACATATTACACTGAGTTTTAGTAA	7.117862010152626e-48	6.419864664589721e-28	0.8570454189681777	7	655.0	2.19838685162462	1.546564885496183	1.3908396946564885	1.4235724020305251e-47	0	0	0	0	0	0	0	0	-1	0	0	0	0	0	0	0	0	0	0	0	0	0	0	0	0	0	0	0	0	0	0	0	0	0	0	0	0	0	0	0	0	0	-1	0	0	0	0	0	0	0	0	-1	0	0	0	1	1	0	0	1	0	0	0	0	0	0	0	0	0	0	0	0	0	0	0	0	1	-1	1	0	0	0	0	0	0	0	0	0	0	0	0	0	0	0	0	0	0	0	0	-1	0	0	3.105832569108734e-45
CCCCTGTTTCTGTGTCCTGTGTTGGTA	7.424829430240395e-48	3.9386934823439274e-53	0.9449433684069432	3	1213.0	1.0828381160402991	0.9917559769167352	0.9439406430338004	1.484965886048079e-47	0	0	0	0	0	0	0	0	0	0	0	0	0	0	0	0	0	0	0	0	0	0	0	0	0	0	0	0	0	0	0	0	0	0	0	0	0	0	0	0	0	0	0	0	0	0	0	0	0	0	0	0	0	0	0	0	0	0	0	0	0	0	0	0	0	0	0	0	0	0	0	0	0	0	0	0	0	0	0	0	0	0	0	0	0	-1	0	0	0	0	0	0	0	0	0	0	0	0	0	0	1	0	3.238952671280692e-45
CCCAGTAATCTATATATACATAAGAAT	1.18613842155974e-47	0.7551585703269527	0.172580049411172	1	6199.0	1.1150835657805198	0.2726246168736893	0.2182610098402968	2.37227684311948e-47	1	0	-1	0	0	0	0	0	0	-1	0	0	-1	-1	0	-1	0	-1	0	0	0	0	0	0	0	0	0	1	0	0	0	0	0	-1	0	1	0	1	1	0	-1	0	0	0	0	-1	0	1	0	0	0	0	0	1	1	0	0	0	0	0	-1	0	-1	1	0	0	0	0	0	1	-1	0	0	0	0	0	0	0	0	0	1	-1	0	0	-1	0	1	0	0	0	0	-1	0	0	0	0	1	0	0	0	0	0	5.1567081716330725e-45
CCCTAGAGTTTTTATTTTCTACAGCCA	6.330821082493821e-47	0.2911095561617581	0.8145625055295054	5	432.0	2.6208400182712324	1.2523148148148149	1.0439814814814814	1.2661642164987642e-46	0	-1	0	0	0	0	0	0	0	0	0	0	0	0	-1	0	0	0	0	0	0	0	0	0	0	0	0	0	0	0	1	0	0	0	-1	0	0	0	0	0	0	0	-1	0	0	0	0	0	0	1	1	0	0	0	0	0	0	0	0	0	0	1	0	0	0	0	0	0	0	0	0	0	0	0	-1	0	0	-1	0	0	0	0	0	0	0	0	0	0	0	0	0	0	-1	0	0	0	0	0	0	1	0	0	2.718390965973818e-44
CCCGAAGGAAATCAAGCTCAAATTTGA	1.0961363198815987e-46	4.197790919353654e-13	0.9287210409393843	4	482.0	1.7884218747187914	0.8589211618257261	0.8485477178423236	2.192272639763197e-46	0	0	0	0	0	0	0	0	0	0	0	0	0	0	0	0	0	0	0	0	0	0	0	0	0	0	0	0	0	0	0	0	0	0	0	-1	0	0	0	0	0	0	1	0	0	0	0	0	0	0	0	0	0	0	0	0	0	0	0	0	0	0	0	0	0	0	0	0	0	0	0	0	0	0	0	0	0	0	0	0	0	0	0	0	0	0	0	0	0	0	0	0	0	0	0	0	0	0	0	0	-1	0	4.688460246251091e-44
CCCACTCTTCTAGCGTTTTCACGTTCT	1.356211500383403e-46	0.0003215562873548	0.5746406640124165	5	2272.0	2.2820741536849	0.7403169014084507	0.6386443661971831	2.712423000766806e-46	0	0	-1	0	0	0	0	0	0	0	0	0	0	1	0	-1	0	-1	0	0	0	0	0	0	0	0	0	-1	0	0	0	0	0	0	0	1	0	-1	0	0	-1	0	0	0	0	-1	0	0	0	0	0	0	0	1	1	0	0	0	0	0	0	0	-1	-1	0	0	0	0	0	0	0	0	0	0	0	0	0	0	0	0	0	0	0	0	1	0	-1	0	0	0	0	0	0	0	0	0	-1	0	0	0	0	0	5.793572973355513e-44
CCCGGCAAGGTCAGTGCTAATGAACCG	1.3276148333470069e-45	0.6545938277010297	0.9115202659506456	2	633.0	1.8953585701450617	0.731437598736177	0.6003159557661928	2.6552296666940134e-45	0	0	0	0	0	0	0	0	0	0	0	0	0	0	0	0	0	0	0	0	0	0	0	0	0	0	0	0	0	0	0	0	0	0	0	0	0	0	0	0	0	0	0	0	0	-1	0	1	0	0	0	0	0	0	0	0	0	0	0	0	0	0	0	0	0	0	0	0	0	0	0	0	0	0	0	0	0	0	0	0	0	0	0	0	0	0	0	0	0	0	0	0	0	0	0	0	0	1	1	0	0	0	5.58624374956382e-43
CCCTCCATCTACGAGGTATTTGCCCAC	1.5090674599280022e-45	1.0	0.9087453482190324	3	578.0	2.173896653357176	1.295847750865052	1.0588235294117647	3.0181349198560044e-45	0	0	0	0	0	0	0	0	0	0	0	0	0	0	0	0	0	0	0	0	0	0	0	0	0	0	0	0	0	0	0	0	0	0	0	0	0	0	0	0	0	0	0	0	0	1	0	1	0	0	0	0	0	0	0	0	0	0	0	0	0	0	0	0	0	0	0	0	0	0	0	0	0	0	0	0	0	0	0	0	0	0	0	0	0	-1	0	0	0	0	0	0	0	0	0	0	0	0	0	0	0	0	6.343528972200939e-43
CCCGTTGGATCCCGTCCCATTTGAGGT	1.1700706499279106e-44	2.6040253093349336e-05	0.9049879386818146	8	323.0	2.350670315543684	1.5386996904024768	1.414860681114551	2.3401412998558213e-44	0	0	0	0	0	0	0	0	0	0	0	0	0	0	0	0	0	0	0	0	0	0	0	0	0	0	0	0	0	0	0	0	0	0	0	0	0	0	0	0	0	0	0	0	0	-1	0	0	0	0	0	0	0	0	0	0	0	0	0	0	0	0	0	0	0	0	0	0	0	0	0	0	0	0	0	0	0	0	0	0	0	0	0	0	0	-1	0	0	0	0	0	0	0	0	0	0	0	1	1	0	0	0	4.8469247060444337e-42
CCCAATGATTATTGGCTGCTTATTAGT	1.861446493276395e-44	0.0355940780280794	0.4759284697790252	5	1273.0	2.002686535826966	0.7156323644933229	0.648075412411626	3.72289298655279e-44	-1	0	-1	0	0	0	0	0	0	-1	0	0	1	0	0	1	0	-1	0	0	0	0	-1	0	0	0	0	1	0	0	0	-1	0	0	0	-1	-1	1	0	0	1	0	0	0	0	0	0	-1	0	0	0	0	0	0	0	0	0	0	0	0	-1	0	0	0	0	0	0	0	0	1	0	0	0	0	0	0	0	0	0	0	0	0	0	0	0	0	0	0	0	0	0	1	0	0	0	0	0	0	0	0	0	0	7.684218615080582e-42
CCCAGTTGCCAAAGACCAGTCGCTCGA	2.2513114847181363e-44	1.3623041131989603e-17	0.9232900432900432	5	610.0	1.4305603049967168	1.29672131147541	1.2	4.502622969436273e-44	0	0	0	0	0	0	0	0	0	0	0	0	0	0	0	0	0	0	0	0	0	0	0	0	0	0	0	0	0	0	0	0	0	0	0	0	0	0	0	0	0	0	0	0	0	-1	0	-1	0	0	0	0	0	0	0	0	0	0	0	0	0	0	0	0	0	0	0	0	0	0	0	0	0	0	0	0	0	0	0	0	0	0	0	0	0	0	0	0	0	0	0	0	0	0	0	0	0	1	1	0	0	0	9.27998156065924e-42
CCCCGGCAGGATCGAATCTCGTCATGG	3.350145175349785e-44	3.1044368654283825e-08	0.926358725609084	4	527.0	1.734123633645862	1.1404174573055028	0.9297912713472486	6.70029035069957e-44	0	0	0	0	0	0	0	0	0	0	0	0	0	0	0	0	0	0	0	0	0	0	0	0	0	0	0	0	0	0	0	0	0	0	0	0	0	0	0	0	0	0	0	0	0	-1	0	0	0	0	0	0	0	0	0	0	0	0	0	0	0	0	0	0	0	0	0	0	0	0	0	0	0	0	0	0	0	0	0	0	0	0	0	0	0	-1	0	0	0	0	0	0	0	0	0	0	0	1	1	0	0	0	1.3770840760507793e-41
CCCATGCTTGTTGCATTAGTTTTTGCT	1.848140689030513e-43	5.909682500996422e-30	0.8847587736546538	2	572.0	1.7510807733724527	1.9527972027972027	1.3409090909090908	3.696281378061027e-43	0	0	0	0	0	0	0	0	0	0	0	0	0	0	0	0	0	0	0	0	0	0	0	0	0	0	0	0	0	0	0	0	0	0	0	0	0	0	0	0	0	0	0	0	0	0	0	0	0	0	0	0	0	0	0	0	0	0	0	0	0	0	0	0	0	0	0	0	0	0	0	0	0	0	0	0	0	0	0	0	0	-1	0	0	0	0	0	0	0	1	0	0	0	0	0	0	0	0	0	0	0	0	7.503805011005568e-41
CCCCACTGCTGCCTCCCGTAGGAGTCT	5.1413777605219996e-43	4.257777943472006e-29	0.4503644159828036	8	4974.0	2.135193968347543	1.0671491757137113	0.9897466827503016	1.0282755521043999e-42	0	0	0	0	0	0	1	-1	0	0	-1	-1	-1	0	0	0	0	0	0	-1	0	0	-1	0	-1	-1	0	0	0	-1	0	0	0	0	0	0	0	0	0	0	1	0	0	1	0	0	0	0	0	-1	0	0	0	0	-1	0	0	0	1	0	0	0	0	0	0	0	0	0	0	0	0	0	0	-1	1	0	0	0	0	0	0	-1	0	0	0	0	0	0	0	0	0	0	0	0	0	0	0	0	0	0	0	-1	2.0710100351839265e-40
CCCCAAACCTGTCTCTTATACACATCT	6.433996523332317e-43	6.80807910419294e-51	0.4766574809531528	9	894.0	6.165789481954736	2.9675615212527964	2.779642058165548	1.2867993046664636e-42	0	0	0	0	0	0	0	0	1	0	-1	0	0	0	0	0	0	0	0	0	0	0	-1	0	-1	1	0	0	0	0	0	0	0	0	0	1	0	0	0	0	0	0	0	0	0	-1	0	0	1	0	0	0	0	0	0	0	0	0	0	0	0	0	1	0	0	0	0	-1	0	0	0	0	0	0	-1	0	0	0	0	0	0	0	0	0	0	0	0	0	0	0	0	0	0	0	0	0	0	0	0	0	0	0	2.5862320644525256e-40
CCCAAGTCCCTCATTGCTCGCTTTGCT	5.095501319419937e-42	0.0968972630346164	0.9437908496732028	3	475.0	1.4762771256573732	0.8105263157894737	0.7221052631578947	1.0191002638839874e-41	0	0	0	0	0	0	0	0	0	0	0	0	0	0	0	0	0	0	0	0	0	0	0	0	0	0	0	0	0	0	0	0	0	0	0	0	0	0	0	0	0	0	0	0	0	-1	0	0	0	0	0	0	0	0	0	0	0	0	0	0	0	0	0	0	0	0	0	0	0	0	0	0	0	0	0	0	0	0	0	0	0	0	0	0	0	-1	0	0	0	0	0	0	0	0	0	0	0	1	1	0	0	0	2.0145371508374306e-39
CCCGGATGTATGGCTCCAGTCTGGCCG	9.933343085792878e-42	1.1501337464181052e-14	0.9665399806244876	6	331.0	1.4862314814591495	1.3987915407854985	1.3897280966767371	1.9866686171585758e-41	0	0	0	0	0	0	0	0	0	0	0	0	0	0	0	0	0	0	0	0	0	0	0	0	0	0	0	0	0	0	0	0	0	0	0	0	0	0	0	0	0	0	0	0	0	-1	0	0	0	0	0	0	0	0	0	0	0	0	0	0	0	0	0	0	0	0	0	0	0	0	0	0	0	0	0	0	0	0	0	0	0	0	0	0	0	1	0	0	0	0	0	0	0	0	0	0	0	1	1	0	0	0	3.907860704757378e-39
CCCATCTGATCGCCCTGTAGGACTAGT	1.6674835672711016e-41	5.786469683736648e-37	0.8531822144725371	4	458.0	1.8995152687028911	1.87117903930131	1.689956331877729	3.3349671345422027e-41	0	0	0	-1	0	0	0	0	0	0	0	0	0	0	0	0	0	0	0	0	0	0	0	0	0	0	0	0	0	0	0	0	0	0	0	0	0	0	0	0	0	0	0	0	0	0	0	0	1	0	0	0	0	0	0	0	0	0	0	0	0	0	0	0	0	0	0	0	0	0	0	0	0	0	0	0	0	0	0	0	0	0	0	0	0	0	0	0	0	0	0	0	0	0	0	0	0	0	0	0	0	0	6.533076288229879e-39
CCCAATATTGGTCAGTTCGTATTTCAT	2.5795773385831793e-41	5.237979941119129e-09	0.5524280909448123	8	1064.0	1.7704570365976195	1.1719924812030076	1.0084586466165413	5.159154677166359e-41	0	0	0	0	0	0	0	0	0	0	0	0	0	0	0	-1	0	-1	0	0	0	0	0	0	0	0	0	1	0	0	0	0	0	0	0	1	0	1	-1	0	1	0	0	0	0	-1	0	0	0	0	0	0	0	0	0	0	0	0	0	0	0	0	0	0	0	0	0	0	0	0	-1	0	0	0	0	0	0	0	0	0	0	1	0	0	0	0	0	0	0	0	0	0	0	0	0	0	0	0	0	0	0	0	1.0069191059710905e-38
CCCCTCTTCAATCCTAAAGTTACCAAT	2.812769424730854e-41	1.0	0.924804950228679	1	244.0	1.841901263350349	0.7581967213114754	0.7131147540983607	5.625538849461708e-41	0	0	0	0	0	0	0	0	0	0	0	0	0	0	0	0	0	0	0	0	0	0	0	0	0	0	0	0	0	0	0	0	0	0	0	0	0	0	0	0	0	0	0	0	0	0	0	0	0	0	0	0	0	0	0	0	0	0	0	0	0	0	0	0	0	0	0	0	0	0	0	0	0	0	0	0	0	0	0	0	0	0	0	0	0	0	0	0	1	-1	0	0	0	0	0	0	0	0	0	0	0	0	1.0972233100031657e-38
CCCCGTCTCGTAAAATGATTATAGGAC	2.975031508841148e-41	1.0	0.9418709632613376	4	240.0	1.631350055389459	0.9458333333333332	0.8166666666666667	5.950063017682296e-41	0	0	0	0	0	0	0	0	0	0	0	0	0	0	0	0	0	0	0	0	0	0	0	0	0	0	0	0	0	0	0	0	0	0	0	0	0	0	0	0	0	0	0	0	0	-1	0	0	0	0	0	0	0	0	0	0	0	0	0	0	0	0	0	0	0	0	0	0	0	0	0	0	0	0	0	0	0	0	0	0	0	0	0	0	0	-1	0	0	0	0	0	0	0	0	0	0	0	1	1	0	0	0	1.1600217412901304e-38
CCCGTCTTTCTTCGGCTTGTACTTTGA	3.1544510319518715e-41	7.949628321417828e-06	0.901846153846154	5	380.0	1.707925940062794	1.3157894736842106	1.1973684210526316	6.308902063903743e-41	0	0	0	0	0	0	0	0	1	0	0	0	0	0	0	0	0	0	0	0	0	0	0	0	0	0	0	0	0	0	0	0	0	0	0	0	0	0	0	0	0	0	0	0	0	0	0	0	0	0	0	0	0	0	0	0	0	0	-1	0	0	0	0	0	0	0	0	0	0	0	0	0	0	0	0	0	0	0	0	0	0	0	0	0	0	0	0	0	0	0	0	0	0	0	0	0	0	0	0	0	0	0	1.2294844754488193e-38
CCCTCTTGTGGGTCTGAATTACCTCCC	3.6116523988732734e-41	0.0002100551560385	0.8759402035264104	4	1609.0	1.947478589873603	0.9167184586699814	0.8091982597886886	7.223304797746547e-41	0	0	0	0	0	0	0	0	0	0	0	0	0	0	0	0	0	0	0	0	0	0	0	0	1	0	0	0	0	0	0	0	0	0	0	0	0	0	0	-1	0	0	0	0	0	0	0	0	0	0	0	0	0	0	0	0	0	0	0	0	0	0	0	0	0	0	0	0	0	0	0	0	0	0	0	0	0	0	1	0	0	0	0	0	0	0	0	0	-1	1	0	0	0	1	0	0	0	0	0	0	0	0	1.4061400025195967e-38
CCCGCACGTGCATCGGGGTGTCACCGG	6.791068532883538e-41	3.869148063518994e-06	0.9387824897400822	2	333.0	1.615340993474934	0.9039039039039038	0.8978978978978979	1.3582137065767079e-40	0	0	0	0	0	0	0	0	0	0	0	0	0	0	0	0	0	0	0	0	0	0	0	0	0	0	0	0	0	0	0	0	0	0	0	0	0	0	0	0	0	0	-1	0	0	0	0	0	0	0	0	0	0	0	0	0	0	0	0	0	0	-1	0	0	0	0	0	0	0	0	0	0	0	0	0	0	0	0	-1	0	0	0	0	0	0	0	0	0	0	0	0	0	0	0	0	0	0	0	0	0	1	0	2.6313684534571726e-38
CCCAACAATACATCTACTAATAGTAAA	7.654670139763778e-41	0.0202807564218468	0.755312810327706	3	512.0	3.690617597360313	2.373046875	2.158203125	1.5309340279527555e-40	0	0	0	0	0	0	0	0	0	0	0	0	0	0	0	0	0	0	0	0	0	0	0	0	1	0	0	0	0	0	0	0	0	0	0	0	0	0	0	-1	0	0	0	0	0	0	0	0	0	0	0	0	0	0	0	0	0	0	0	0	0	0	0	0	0	0	0	0	0	0	0	0	0	0	0	0	0	0	-1	0	0	0	0	0	0	0	0	0	1	-1	0	0	0	-1	0	0	0	0	0	0	0	0	2.96372579699437e-38
CCCCGTCCTATTACCAGTCCTATTTGG	8.791769703108526e-41	1.6686320582819146e-09	0.9194126201539388	3	354.0	2.239782289451619	1.8531073446327684	1.61864406779661	1.7583539406217052e-40	0	0	0	0	0	0	0	0	0	0	0	0	0	0	0	0	0	0	0	0	0	0	0	0	0	0	0	0	0	0	0	0	0	0	0	0	0	0	0	0	0	0	0	0	0	-1	0	0	0	0	0	0	0	0	0	0	0	0	0	0	0	0	0	0	0	0	0	0	0	0	0	0	0	0	0	0	0	0	0	0	0	0	0	0	0	-1	0	0	0	0	0	0	0	0	0	0	0	1	1	0	0	0	3.39994022974434e-38
CCCAAAGGGACCACCCCCCGAGACTAC	2.066647454010446e-40	3.8642571324121725e-06	0.8977533057353001	4	318.0	2.219130806584319	1.6823899371069182	1.449685534591195	4.133294908020893e-40	0	0	0	0	0	0	0	0	0	0	0	0	0	0	0	0	0	0	0	0	0	0	0	0	0	0	0	0	0	0	0	0	0	0	0	0	0	0	0	0	0	0	0	0	0	-1	0	0	0	0	0	0	0	0	0	0	0	0	0	0	0	0	0	0	0	0	0	0	0	0	0	0	0	0	0	0	0	0	0	0	0	0	0	0	0	-1	0	0	0	0	0	0	0	0	0	0	0	1	1	0	0	0	7.938962308076923e-38
CCCGTGTGGGGGTAAACTTTGCAATGC	2.260174308151796e-40	1.0	0.975609756097561	1	298.0	1.5595642558374914	0.8691275167785235	0.738255033557047	4.520348616303592e-40	0	0	0	0	0	0	0	0	0	0	0	0	0	0	0	0	0	0	0	0	0	0	0	0	0	0	0	0	0	0	0	0	0	0	0	0	0	0	0	0	0	0	0	0	0	-1	0	1	0	0	0	0	0	0	0	0	0	0	0	0	0	0	0	0	0	0	0	0	0	0	0	0	0	0	0	0	0	0	0	0	0	0	0	0	0	-1	0	0	0	0	0	0	0	0	0	0	0	1	1	0	0	0	8.675057455940435e-38
CCCTAGAACCCCTTATTTGTCGCTCGC	2.666189661237824e-40	2.494529086385512e-28	0.8043478260869565	9	368.0	3.2934547839490347	8.88586956521739	7.309782608695652	5.332379322475648e-40	0	0	0	0	0	0	-1	0	1	0	0	0	0	0	0	0	0	0	0	0	0	0	0	0	0	0	0	0	0	0	0	0	0	0	0	0	0	0	0	0	0	0	0	0	0	-1	0	0	1	0	0	0	0	0	0	0	0	0	1	0	0	0	0	1	0	0	0	0	0	0	0	0	0	0	0	0	0	0	0	0	0	0	0	0	0	0	0	0	0	0	0	0	0	0	0	0	0	0	0	0	0	0	1.0220362145925175e-37
CCCTTCAACCATCTATTCCGTCAGATG	2.731705842160755e-40	0.0003907821962045	0.8470037453183521	8	521.0	1.3102437392529172	0.7504798464491362	0.7005758157389635	5.4634116843215105e-40	0	0	0	0	0	0	1	0	0	0	0	0	-1	0	0	0	0	0	0	0	0	0	0	0	1	0	0	0	0	0	0	0	0	0	0	0	0	0	0	0	0	0	0	0	0	0	0	0	0	0	0	0	0	0	-1	-1	0	0	0	0	0	0	0	0	0	0	0	0	0	0	0	-1	1	-1	0	0	0	0	0	-1	0	0	0	0	0	0	0	0	0	0	0	0	0	0	0	0	0	0	0	0	0	0	1.0469688715709746e-37
CCCATTTGCTCGAACATGCTTTTACGG	2.8496717632635013e-40	1.712828907132082e-05	0.931220228204276	1	667.0	1.4917874967096292	0.7691154422788605	0.6956521739130435	5.699343526527003e-40	-1	0	0	0	0	0	0	0	0	0	0	0	0	0	0	0	0	0	0	0	0	0	0	0	0	0	0	0	0	0	0	0	0	0	0	0	0	0	0	0	0	0	0	0	0	0	0	0	0	0	0	0	0	0	0	0	0	0	0	0	0	0	0	0	0	0	0	0	0	0	0	0	0	0	0	0	0	0	0	0	0	0	0	0	0	1	0	0	0	0	0	0	0	0	0	0	0	0	0	0	0	0	1.0918155784791022e-37
CCCAGATTCTTTTGGATTCGCTCGACA	4.622063067596076e-40	1.0	0.9608757734412184	7	301.0	1.6665813522249266	1.4451827242524915	1.3056478405315617	9.244126135192151e-40	0	0	0	0	0	0	0	0	0	0	0	0	0	0	0	0	0	0	0	0	0	0	0	0	0	0	0	0	0	0	0	0	0	0	0	0	0	0	0	0	0	0	0	0	0	1	0	0	0	0	0	0	0	0	0	0	0	0	0	0	0	0	0	0	0	0	0	0	0	0	0	0	0	0	0	0	0	0	0	0	0	0	0	0	0	-1	0	0	0	0	0	0	0	0	0	0	0	0	0	0	0	0	1.7636043340068365e-37
CCCCTCGCCGAAAGACTAAGGTTTCCT	8.885094826446187e-40	1.0	0.7303578658859438	6	1147.0	2.1722087267442105	0.99128160418483	0.8953792502179599	1.7770189652892374e-39	0	0	0	0	0	-1	1	0	0	0	0	0	-1	0	0	1	-1	0	0	0	0	0	-1	-1	1	0	0	0	0	0	0	0	0	0	0	0	0	0	0	0	0	0	0	0	0	0	0	0	0	0	0	0	0	0	-1	-1	0	0	0	0	0	0	0	0	0	0	0	0	0	0	0	-1	1	-1	0	0	0	0	0	-1	0	0	0	0	0	0	0	0	0	0	0	0	0	0	0	0	0	0	0	0	0	1	3.372437312790532e-37
CCCCTGAATTGGGGGTAAATCGACGTA	1.1564390353379889e-39	1.0	0.9545454545454546	1	385.0	1.4944422856754325	0.8181818181818182	0.6337662337662338	2.312878070675977e-39	0	0	0	0	0	0	0	0	0	0	0	0	0	0	0	0	0	0	0	0	0	0	0	0	0	0	0	0	0	0	0	0	0	0	0	0	0	0	0	0	0	0	0	0	0	-1	0	0	0	0	0	0	0	0	0	0	0	0	0	0	0	0	0	0	0	0	0	0	0	0	0	0	0	0	0	0	0	0	0	0	0	0	0	0	0	0	0	0	0	0	0	0	0	0	0	0	0	1	1	0	0	0	4.379765732641012e-37
CCCAGAACGGTGCAAACTTTAAGCGTG	1.3544531567674092e-39	2.2286124141517687e-10	0.9075520833333334	5	608.0	2.080130464267141	0.6759868421052632	0.6299342105263158	2.7089063135348183e-39	0	0	0	0	0	0	0	0	0	1	0	0	0	0	0	0	0	0	0	0	0	0	0	0	0	0	0	0	0	0	0	0	0	0	0	0	0	0	0	0	0	-1	0	0	0	0	0	0	0	0	0	0	0	0	0	0	0	0	0	0	0	0	0	0	0	0	0	0	0	0	0	0	0	0	0	0	0	0	0	0	0	1	0	0	0	0	0	0	1	0	0	0	0	0	0	0	0	0	0	0	0	0	5.12354892472272e-37
CCCCTCCATCTACGAGGTATTTGCCCA	2.8053497905432536e-39	1.0	0.9291783534070286	2	325.0	2.0123555400686106	1.3076923076923077	1.1292307692307693	5.610699581086507e-39	0	0	0	0	0	0	0	0	0	0	0	0	0	0	0	0	0	0	0	0	0	0	0	0	0	0	0	0	0	0	0	0	0	0	0	0	0	0	0	0	0	0	0	0	0	1	0	0	0	0	0	0	0	0	0	0	0	0	0	0	0	0	0	0	0	0	0	0	0	0	0	0	0	0	0	0	0	0	0	0	0	0	0	0	0	-1	0	0	0	0	0	0	0	0	0	0	0	0	0	0	0	0	1.054891092444448e-36
CCCATACCCGTCTTTCTTCGGCTTGTA	2.807018830352612e-39	1.0	0.9039927814121362	6	471.0	1.7207489964546907	0.8726114649681529	0.7876857749469215	5.614037660705224e-39	0	0	0	0	0	0	0	0	1	0	0	0	0	0	0	0	0	0	0	0	0	0	0	0	0	0	0	0	0	0	0	0	0	0	0	0	0	0	0	0	0	0	0	0	0	0	0	0	0	0	0	0	0	0	0	0	0	0	-1	0	0	0	0	0	0	0	0	0	0	0	0	0	0	0	0	0	0	0	0	0	0	0	0	0	0	0	0	0	0	0	0	0	0	0	0	0	0	0	0	0	0	0	1.0555058564873962e-36
CCCGGCAGCTTTCCTGGCTTCGATTTG	5.804253830124023e-39	2.171210446351707e-27	0.9227782571182052	6	293.0	2.06968610835384	2.143344709897611	2.006825938566553	1.1608507660248043e-38	0	0	0	0	0	0	0	0	0	0	0	0	0	0	0	0	0	0	0	0	0	0	0	0	0	0	0	0	0	0	0	0	0	0	0	0	0	0	0	0	0	0	0	0	0	-1	0	0	0	0	0	0	0	0	0	0	0	0	0	0	0	0	0	0	0	0	0	0	0	0	0	0	0	0	0	0	0	0	0	0	0	0	0	0	0	-1	0	0	0	0	0	0	0	0	0	0	0	1	1	0	0	0	2.169629186262932e-36
CCCGGATCTTCTGCATGGCTTCCGAGT	2.369971427291884e-38	1.0	0.951857732613528	1	523.0	1.6693774595100843	0.8279158699808795	0.745697896749522	4.739942854583769e-38	0	0	0	0	0	0	0	0	0	0	0	0	0	0	0	0	0	0	0	0	0	0	0	0	0	0	0	0	0	0	0	0	0	0	0	0	0	0	0	1	0	0	0	0	0	-1	0	0	0	0	0	0	0	0	0	0	0	0	0	0	0	0	0	0	0	0	0	0	0	0	0	0	0	0	0	0	0	0	0	0	0	0	0	0	0	0	0	0	0	0	0	0	0	0	0	0	0	1	1	0	0	0	8.76093472740303e-36
CCCAAGTAATAGTGGTTCTGCTAGAAA	2.952055462103096e-38	1.0	0.9212906157691432	7	298.0	1.953365884145132	1.140939597315436	1.0067114093959733	5.904110924206192e-38	0	0	0	0	0	0	0	0	0	0	0	0	0	0	0	0	0	0	0	0	0	0	0	0	1	0	0	0	0	0	0	0	0	0	0	0	0	0	0	0	0	0	0	0	0	0	0	0	0	0	0	0	0	0	0	0	0	0	0	0	0	0	0	0	0	0	0	0	0	0	0	0	0	0	0	0	0	0	-1	0	0	0	0	0	0	0	0	0	-1	1	0	0	0	1	0	0	0	0	0	0	0	0	1.0896789663256016e-35
CCCACTACAGGTACCTCCCTTTTCCCT	3.1173074952978e-38	9.547261284620206e-05	0.8813945578231293	3	347.0	2.21357088067974	2.469740634005764	2.097982708933717	6.2346149905956e-38	0	0	0	0	0	0	0	0	0	0	0	0	0	0	0	0	0	0	0	0	0	0	0	0	-1	0	0	0	0	0	0	0	0	0	0	0	0	0	0	-1	0	0	0	0	0	0	0	0	0	0	0	0	0	0	0	0	0	0	0	0	0	0	0	0	0	0	0	0	0	0	0	0	0	0	0	0	0	0	1	0	0	0	0	0	0	0	0	0	1	1	0	0	0	-1	0	0	0	0	0	0	0	0	1.1501282408249949e-35
CCCCAATGCTCCGAAAGCATCCGGGAC	3.677516775312129e-38	8.129427165279484e-38	0.8859717868338558	1	292.0	2.093538918592274	4.736301369863014	4.551369863013699	7.355033550624259e-38	0	0	0	0	0	0	0	0	0	0	0	0	0	0	0	0	0	0	0	0	0	0	0	0	0	0	0	0	0	0	0	0	0	0	0	0	0	0	0	0	0	0	0	0	0	-1	0	1	0	0	0	0	0	0	0	0	0	0	0	0	0	0	0	0	0	0	0	0	0	0	0	0	0	0	0	0	0	0	0	0	0	0	0	0	0	1	0	0	0	0	0	0	0	0	0	0	0	0	0	0	0	0	1.3552582677419556e-35
CCCGCAATTCACAATGCTGGCCTCCCT	5.502310216137322e-38	1.0	0.9457224830464268	8	419.0	1.4668688069585432	0.6610978520286396	0.4964200477326969	1.1004620432274643e-37	0	0	0	0	0	0	0	0	0	0	0	0	0	0	0	0	0	0	0	0	0	0	0	0	0	0	0	0	0	0	0	0	0	0	0	0	0	0	0	0	0	0	0	0	0	0	0	-1	0	0	0	0	0	0	0	0	0	0	0	0	0	0	0	0	0	0	0	0	0	0	0	0	0	0	0	0	0	0	0	0	0	0	0	0	0	-1	0	0	0	0	0	0	0	0	0	0	0	1	1	0	0	0	2.0210736969043997e-35
CCCTTCAGCAGTGGCAGTTGTTTCAAT	7.072387521909964e-38	1.0	0.9621776162963844	1	266.0	1.282493852930262	0.4887218045112781	0.424812030075188	1.4144775043819929e-37	0	0	0	0	0	0	0	0	0	0	0	0	0	0	0	0	0	0	0	0	0	0	0	0	0	0	0	0	0	0	0	0	0	0	0	0	0	0	0	0	0	0	0	0	0	0	0	0	0	0	0	0	0	0	0	0	0	0	0	0	0	0	0	0	0	0	0	0	0	0	0	0	0	0	0	0	0	0	0	0	0	0	0	0	0	0	0	0	0	0	0	0	0	0	-1	0	0	0	0	0	0	1	2.5922389813366134e-35
CCCCGGCGTCCTCAATGAGTTCCTTCG	8.664254355074572e-38	0.6691297899865405	0.9226305609284332	3	342.0	1.7837933128274637	0.9736842105263158	0.804093567251462	1.7328508710149145e-37	0	0	0	0	0	0	0	0	0	0	0	0	0	0	0	0	0	0	0	0	0	0	0	0	0	0	0	0	0	0	0	0	0	0	0	0	0	0	0	0	0	0	0	0	0	-1	0	0	0	0	0	0	0	0	0	0	0	0	0	0	0	0	0	0	0	0	0	0	0	0	0	0	0	0	0	0	0	0	0	0	0	0	0	0	0	0	0	0	0	0	0	0	0	0	0	0	0	1	1	0	0	0	3.1704787305577546e-35
CCCTGCCGTATCATCTGGGACCATTTC	9.96185088610787e-38	1.6247210419076355e-09	0.8955135773317592	6	410.0	2.379536000692496	1.853658536585366	1.7902439024390244	1.992370177221574e-37	0	0	0	0	0	0	0	0	0	1	0	0	0	0	0	0	0	0	0	0	0	0	0	0	0	0	0	0	0	0	0	0	0	0	0	-1	0	0	0	0	0	0	-1	0	0	0	0	0	0	0	0	0	0	0	0	0	0	0	0	0	0	0	0	0	0	0	0	0	0	0	0	0	0	0	0	0	0	0	0	0	0	0	0	0	0	0	0	0	0	0	0	0	0	0	0	0	0	0	0	0	1	0	3.6410786175037046e-35
CCCATCCCTGCGGCAGATGCCGAGCAG	1.0562178976689536e-37	1.0	0.9476543209876542	4	606.0	1.672187352660616	1.5148514851485149	1.3646864686468647	2.112435795337907e-37	0	0	0	0	0	0	0	0	0	0	0	0	0	0	0	0	0	0	0	0	0	0	0	0	0	0	0	0	0	0	0	0	0	0	0	0	0	0	0	0	0	0	0	0	0	0	0	0	0	0	0	0	0	0	0	0	0	0	0	0	0	0	0	0	0	0	0	1	0	0	0	0	0	0	-1	-1	0	0	0	0	0	0	0	0	0	0	-1	0	0	0	0	0	0	0	0	0	0	0	0	0	0	0	3.8581728358969506e-35
CCCACCGATGCGGAGGAGCTTTATTTT	1.6474671362002611e-37	1.0	0.9009554329119932	5	397.0	2.364126262081569	1.1889168765743072	1.0075566750629723	3.2949342724005223e-37	0	0	0	0	0	0	0	0	0	0	0	0	0	0	0	0	0	0	0	0	0	0	0	0	0	0	0	0	0	0	0	0	0	0	0	0	0	0	0	0	0	0	0	0	0	-1	0	0	0	0	0	0	0	0	0	0	0	0	0	0	0	0	0	0	0	0	0	0	0	0	0	0	0	0	0	0	0	0	0	0	0	0	0	0	0	-1	0	0	0	0	0	0	0	0	0	0	0	1	1	0	0	0	5.994984694485657e-35
CCCTTCTCATTCACGAATTTAATTAGT	2.1564467902553738e-37	1.0	0.3701489370439829	2	1554.0	1.9940092593360028	0.5971685971685972	0.510939510939511	4.312893580510748e-37	1	0	0	-1	0	0	0	0	0	-1	0	0	0	-1	0	0	0	-1	0	0	0	0	0	0	0	0	0	-1	0	0	0	-1	0	1	0	1	-1	1	-1	0	1	0	0	0	0	0	0	1	0	0	0	0	0	1	0	0	0	0	0	0	1	0	1	0	-1	0	0	0	0	1	1	0	0	0	0	0	0	0	0	0	0	-1	0	0	-1	0	1	0	0	0	0	0	0	0	1	0	1	-1	-1	0	0	-1	7.831108771645204e-35
CCCTAATCAACTTTAATAGAAATTATG	3.6180992846408906e-37	1.0	0.9638802889576884	9	254.0	1.9460130684356785	1.8503937007874016	1.594488188976378	7.236198569281781e-37	0	0	0	0	0	0	0	0	0	0	0	0	0	0	0	0	0	0	0	0	0	0	0	0	-1	0	0	0	0	0	0	0	0	0	0	0	0	0	0	1	0	0	0	0	0	0	0	0	0	0	0	0	0	0	0	0	0	0	0	0	0	0	0	0	0	0	0	0	0	0	0	0	0	0	0	0	0	0	1	0	0	0	0	0	0	0	0	0	1	0	0	0	0	-1	0	0	0	0	0	0	0	0	1.3073945542666107e-34
CCCGTCCCATTTGAGGTCATTGAGGTA	4.478782480289678e-37	0.1714625450704537	0.9154584439452726	2	284.0	2.074753218500244	1.25	1.1373239436619718	8.957564960579356e-37	0	0	0	0	0	0	0	0	0	0	0	0	0	0	0	0	0	0	0	0	0	0	0	0	0	0	0	0	0	0	0	0	0	0	0	0	0	0	0	0	0	0	0	0	0	-1	0	0	0	0	0	0	0	0	0	0	0	0	0	0	0	0	0	0	0	0	0	0	0	0	0	0	0	0	0	0	0	0	0	0	0	0	0	0	0	-1	0	0	0	0	0	0	0	0	0	0	0	1	1	0	0	0	1.6154357396865555e-34
CCCTGGCAATATTCTCCGAAAAAATGG	5.734992617240661e-37	0.0134414635598743	0.9444444444444444	3	210.0	1.6740672546116997	1.3761904761904762	1.2523809523809524	1.1469985234481322e-36	0	0	0	0	0	0	0	0	0	0	0	0	0	0	0	0	0	0	0	0	0	0	0	0	0	0	0	0	0	0	0	0	0	0	0	-1	0	0	0	1	0	0	0	0	0	0	0	0	0	0	0	0	0	0	0	0	0	0	0	0	0	0	0	0	0	0	0	0	0	0	0	0	0	0	0	0	0	0	0	0	0	0	0	0	0	0	0	0	0	0	0	0	0	0	0	0	0	0	0	0	0	0	2.0639329496688616e-34
CCCGTTCGGTTGTTGTGTAGCCAACTG	7.879779316144948e-37	4.2952112249624545e-40	0.9542237042237044	1	419.0	1.359932552854346	1.7255369928400954	1.6515513126491648	1.5759558632289896e-36	0	0	0	-1	0	0	0	0	0	0	0	0	0	0	0	0	0	0	0	0	0	0	0	0	0	0	0	0	0	0	0	0	0	0	0	0	0	0	0	0	0	0	0	0	0	0	0	0	0	0	0	0	0	0	0	0	0	0	0	0	0	0	0	0	0	0	0	0	0	0	0	0	0	0	0	0	0	0	0	0	0	0	0	0	0	0	0	0	0	0	0	0	0	0	1	0	0	0	0	0	0	0	2.8285286185952035e-34
CCCAATGGATATAACATTATATTATTA	8.725300113770059e-37	1.0	0.9276190476190476	6	520.0	1.7645404820054156	0.6346153846153846	0.573076923076923	1.7450600227540118e-36	0	0	0	0	0	0	0	-1	0	0	0	0	0	0	1	0	0	0	0	0	0	0	0	0	0	0	0	0	1	0	0	0	0	0	-1	0	0	0	0	0	0	0	0	0	-1	0	-1	0	0	0	0	-1	0	0	0	0	0	0	0	0	0	0	0	0	0	0	0	0	0	0	0	0	0	0	0	0	0	0	-1	0	0	0	0	0	0	0	0	0	1	0	0	0	0	0	0	1	0	0	0	0	0	0	3.129093275135261e-34
CCCTAATGTCCTAGAATTATCTAAAAT	1.0951558172070238e-36	1.0	0.8663101604278074	8	273.0	2.1926353911252563	2.32967032967033	1.9413919413919412	2.190311634414048e-36	0	0	0	0	0	0	0	0	0	0	0	0	0	0	0	0	0	0	0	0	0	0	0	0	1	0	0	0	0	0	0	0	0	0	0	0	0	0	0	0	0	0	0	0	0	0	0	0	0	0	0	0	0	0	0	0	0	0	0	0	0	0	0	0	0	0	0	0	0	0	0	0	0	0	0	0	0	0	-1	0	0	0	0	0	0	0	0	0	-1	1	0	0	0	-1	0	0	0	0	0	0	0	0	3.919339860111005e-34
CCCATTCATCTAGCGTTTTTATATTCT	1.759655252195168e-36	0.0014716305996492	0.8886532343584306	4	394.0	2.25379898333829	1.149746192893401	1.0888324873096449	3.519310504390336e-36	0	-1	0	0	0	0	0	0	-1	0	0	0	0	0	-1	0	0	0	0	0	0	0	0	0	0	1	0	0	0	0	0	0	0	0	0	0	0	0	0	-1	0	0	0	-1	0	0	0	0	0	0	1	0	0	0	0	0	0	0	0	0	0	0	0	0	0	0	0	0	0	0	0	0	0	0	0	0	0	-1	0	0	0	0	0	0	0	0	0	0	0	0	0	0	1	0	0	0	0	0	0	0	0	0	6.272607000455502e-34
CCCCTGTTTCTGTGTCCTGTGTTGGCA	2.238923746456527e-36	3.1835139785168337e-23	0.9485174323884	4	1114.0	1.226139125855019	0.578096947935368	0.5412926391382405	4.477847492913054e-36	1	0	0	0	0	0	0	0	0	0	0	0	0	0	0	0	0	0	0	0	1	0	0	0	0	0	0	0	0	0	0	0	0	0	0	0	0	0	0	0	0	0	-1	0	0	0	0	0	0	0	0	0	0	0	0	0	0	0	0	0	0	0	1	0	0	0	0	0	0	0	0	0	0	0	0	0	0	0	0	0	0	0	0	0	0	0	0	0	0	0	0	0	0	0	0	0	0	0	0	0	0	0	7.96487696744806e-34
CCCATGCTTGTTGCATTAGTTTCTGTT	3.574123275009113e-36	7.162935296123053e-45	0.8296205630354957	5	348.0	2.547108141718132	7.491379310344827	3.839080459770115	7.148246550018226e-36	0	0	0	0	0	0	1	0	0	0	0	0	0	0	0	0	0	0	0	0	0	0	0	0	0	0	0	0	0	0	0	0	0	0	0	0	0	0	0	0	0	0	0	0	0	0	0	0	0	0	0	0	0	0	0	0	0	0	0	0	0	0	0	0	0	0	0	0	0	0	0	0	0	0	0	0	0	0	0	0	-1	0	0	0	0	0	0	0	0	0	0	0	0	0	0	0	0	0	0	0	0	0	1.2670165439876665e-33
CCCAAGCTTCCTGATAGCCGAATGCCT	4.922962134334222e-36	1.0	0.902468017661044	5	509.0	2.633102062481586	2.522593320235756	2.178781925343811	9.845924268668444e-36	0	0	0	0	0	0	0	0	0	0	0	0	0	0	0	0	0	0	0	0	0	0	0	0	0	0	0	0	0	0	0	0	0	0	0	1	0	0	0	0	0	0	-1	0	0	-1	0	0	0	0	0	0	0	0	0	0	0	0	0	0	0	0	1	0	0	0	0	0	0	0	0	0	0	0	0	0	0	0	0	0	0	0	0	0	0	0	0	0	0	0	0	0	0	0	0	0	0	0	0	0	0	0	1.740066579407702e-33
CCCAAATGGTCTAACTATACTGCTGGT	5.8527263292999495e-36	1.0	0.9245757385292268	1	320.0	1.9116365278641816	0.65625	0.59375	1.17054526585999e-35	0	0	0	0	0	0	0	0	0	0	0	0	0	0	0	0	0	0	0	0	0	0	0	0	0	0	0	0	0	0	0	0	0	0	0	0	0	0	0	0	0	0	0	0	0	0	0	0	0	0	0	0	0	0	0	0	0	0	0	0	0	0	0	0	0	0	0	0	0	0	0	0	0	0	0	0	0	0	1	0	0	0	0	0	0	0	0	0	0	-1	0	0	0	-1	0	0	0	0	0	0	0	0	2.0656292377513627e-33
CCCGTTTCTATAATGCATTCGTTGCAT	7.927702573290949e-36	0.0010559730937873	0.3545735896546853	4	2194.0	2.588869574438558	1.1239744758432086	0.90154968094804	1.58554051465819e-35	1	0	1	0	0	0	0	0	0	0	0	0	-1	-1	0	0	0	-1	0	0	0	0	0	0	0	0	0	0	0	0	0	0	0	-1	0	-1	1	0	1	0	1	0	0	0	0	1	0	1	0	0	0	0	0	1	-1	0	0	0	0	0	-1	0	1	-1	1	0	0	0	0	1	-1	0	0	0	0	0	0	0	0	0	0	1	0	0	0	0	0	0	0	0	0	1	0	0	-1	0	0	0	0	0	0	1	2.7912979735747072e-33
CCCATCAACGACATCCACTATAGCTAA	1.0085494020397128e-35	2.848514019647917e-05	0.8165364047716989	2	364.0	1.676747284979213	0.912087912087912	0.804945054945055	2.017098804079425e-35	0	0	0	0	0	0	0	0	0	0	0	0	0	0	0	0	0	0	0	0	0	0	0	0	0	0	0	0	0	0	0	0	0	0	0	0	0	0	0	0	0	0	0	1	0	0	0	0	0	-1	0	0	0	0	0	0	0	0	0	0	0	1	0	0	0	0	0	0	0	0	0	0	0	0	0	0	0	-1	0	0	0	0	0	0	0	0	0	0	0	0	0	0	0	0	0	0	0	0	0	1	0	0	3.543414172345987e-33
CCCAATGTGGCCGTTCACCCTCTCAGG	1.0881036152361059e-35	6.278605628454847e-11	0.4157555928242576	3	5059.0	2.610252505907832	0.8606443961257165	0.775449693615339	2.1762072304722118e-35	0	0	0	0	0	0	1	0	0	0	0	-1	-1	0	0	0	0	0	0	0	0	0	0	0	0	0	0	0	0	1	0	0	0	0	0	0	0	0	0	0	-1	0	0	-1	0	0	0	0	0	0	0	0	0	0	1	0	0	0	0	0	0	0	0	0	0	0	0	0	0	0	0	0	0	-1	0	-1	0	0	0	0	0	-1	0	0	0	0	0	0	0	0	0	0	0	0	0	0	0	0	0	0	0	-1	3.820746389640715e-33
CCCATCATGGAACTGACCCGTGTGGGG	1.1168750526066304e-35	1.0	0.9192994505494504	5	310.0	1.9253550856777464	1.5064516129032255	1.1935483870967742	2.233750105213261e-35	0	0	0	0	0	0	0	0	0	0	0	0	0	0	0	0	0	0	0	0	0	0	0	0	0	0	0	0	0	0	0	0	0	0	0	0	0	0	0	0	0	0	0	0	0	-1	0	-1	0	0	0	0	0	0	0	0	0	0	0	0	0	0	0	0	0	0	0	0	0	0	0	0	0	0	0	0	0	0	0	0	0	0	0	0	0	-1	0	0	0	0	0	0	0	0	0	0	0	1	1	0	0	0	3.9210610783371414e-33
CCCTTCGGATCCCCAAGTCCCTCATTG	1.5169822726606767e-35	2.619056551178096e-16	0.907809747504404	6	248.0	1.784723266271539	2.302419354838709	2.1169354838709675	3.0339645453213534e-35	0	0	0	0	0	0	0	0	0	0	0	0	0	0	0	0	0	0	0	0	0	0	0	0	0	0	0	0	0	0	0	0	0	0	0	0	0	0	0	0	0	0	0	0	0	-1	0	0	0	0	0	0	0	0	0	0	0	0	0	0	0	0	0	0	0	0	0	0	0	0	0	0	0	0	0	0	0	0	0	0	0	0	0	0	0	-1	0	0	0	0	0	0	0	0	0	0	0	1	1	0	0	0	5.312217537751171e-33
CCCCTAATGTCCTAGAATTATCTAAAA	2.9335557535456326e-35	1.0	0.8546761960964309	8	454.0	2.6116432696047105	2.579295154185022	2.149779735682819	5.867111507091265e-35	0	0	0	0	0	0	0	0	0	0	0	0	0	0	0	0	0	0	0	0	0	0	0	0	1	0	0	0	0	0	0	0	0	0	0	0	0	0	0	1	0	0	0	0	0	0	0	0	0	0	0	0	0	0	0	0	0	0	0	0	0	0	0	0	0	0	0	0	0	0	0	0	0	0	0	0	0	0	-1	0	0	0	0	0	0	0	0	0	-1	1	0	0	0	-1	0	0	0	0	0	0	0	0	1.0218287900275261e-32
CCCGGAGATTTATCAACCTCTGGTCTG	4.22050398206505e-35	1.0	0.8340107729420707	2	362.0	2.7424657040362224	2.530386740331492	2.12707182320442	8.4410079641301e-35	0	0	0	0	0	0	0	0	0	0	0	0	0	0	0	0	0	0	0	0	0	0	0	0	-1	0	0	0	0	0	0	0	0	0	0	0	0	0	0	1	0	0	0	0	0	0	0	0	0	0	0	0	0	0	0	0	0	0	0	0	0	0	0	0	0	0	0	0	0	0	0	0	0	0	0	0	0	0	0	0	0	0	0	0	0	0	0	0	1	0	0	0	0	0	0	0	0	0	0	0	0	0	1.4657594179932222e-32
CCCCAAACTGTTTCACCTTCTCGTCCC	4.225706015001135e-35	0.0007910245061798	0.9616969696969696	9	257.0	1.507254261328416	1.3657587548638133	1.2801556420233462	8.451412030002268e-35	0	0	0	0	0	0	0	0	0	0	0	0	0	0	0	0	0	0	0	0	0	0	0	0	0	0	0	0	0	0	0	0	0	0	0	0	0	0	0	0	0	0	0	0	0	-1	0	0	0	0	0	0	0	0	0	0	0	0	0	0	0	0	0	0	0	0	0	0	0	0	0	0	0	0	0	0	0	0	0	0	0	0	0	0	0	0	0	0	0	0	0	0	0	0	0	0	0	1	1	0	0	0	1.4675330754129257e-32
CCCCAAAGTTAGCCCCCACGTCAACAG	6.045698756487459e-35	1.4345892091222136e-06	0.8904475954988142	3	282.0	1.9786809834888024	1.9893617021276595	1.74822695035461	1.2091397512974918e-34	0	0	0	0	0	0	0	0	0	0	0	0	0	0	0	0	0	0	0	0	0	0	0	0	0	0	0	0	0	0	0	0	0	0	0	0	0	0	0	0	0	0	0	0	0	-1	0	0	0	0	0	0	0	0	0	0	0	0	0	0	0	0	0	0	0	0	0	0	0	0	0	0	0	0	0	0	0	0	0	0	0	0	0	0	0	-1	0	0	0	0	0	0	0	0	0	0	0	1	1	0	0	0	2.0931483743262913e-32
CCCACGTTTCAAATTTCAAGTTAGAAT	6.864311157137582e-35	5.442321276125625e-06	0.9572568389057752	7	412.0	1.9821496615352805	1.0145631067961165	0.9635922330097088	1.3728622314275164e-34	0	0	0	1	0	0	0	0	0	-1	0	0	1	0	0	0	0	0	0	0	0	0	0	0	0	0	0	0	0	0	0	0	0	0	0	0	0	0	0	0	0	0	0	0	0	0	0	0	0	0	0	0	0	0	0	0	0	0	0	0	0	0	0	0	0	0	0	0	0	0	0	0	0	0	0	0	0	0	0	0	0	0	0	0	0	0	0	0	0	0	0	0	0	0	0	0	0	1	1	0	0	0	2.3743349790174698e-32
CCCATTTATTTAAGTTTTCCTTTCCAA	9.806169838750139e-35	0.0002337609093823	0.9164429530201342	1	449.0	2.0707649284058225	1.0979955456570156	1.0289532293986636	1.9612339677500277e-34	1	0	0	0	0	0	0	0	0	0	0	0	0	0	0	0	0	0	0	0	0	0	0	0	0	0	0	0	0	0	0	0	0	0	0	0	0	0	0	0	0	0	-1	0	0	0	0	0	0	0	1	0	0	0	0	0	0	0	0	0	0	0	1	0	0	0	0	0	0	0	0	0	0	0	0	0	0	0	0	0	0	1	0	0	0	0	0	0	0	0	0	0	0	0	0	0	0	0	0	0	-1	0	3.381578856136049e-32
CCCACACTTCGTGCGTGGTGTGCGGCT	1.283258489033354e-34	4.312418500976248e-37	0.4630935102633216	9	758.0	1.0608078148364786	1.6306068601583112	1.0699208443271768	2.566516978066708e-34	0	0	0	0	0	-1	0	0	0	0	0	0	0	0	0	0	0	0	0	0	0	0	0	0	0	0	0	0	0	0	0	0	0	0	0	0	0	0	0	-1	0	0	0	0	0	0	0	0	0	0	0	0	0	0	0	0	0	0	0	0	0	0	0	1	0	0	0	0	0	0	0	0	0	0	0	0	0	0	0	0	0	0	-1	0	0	0	0	0	0	0	0	0	0	0	0	0	0	0	0	0	0	0	4.416343920574545e-32
CCCGAAAACGTACCTCTTCCCGTCAAA	1.470701443139734e-34	2.124655830591345e-27	0.8783967391304348	4	243.0	2.0784531785286524	2.567901234567901	2.4156378600823047	2.941402886279468e-34	0	0	0	0	0	0	0	0	0	0	0	0	0	0	0	0	0	0	0	0	0	0	0	0	0	0	0	0	0	0	0	0	0	0	0	0	0	0	0	0	0	0	0	0	0	-1	0	0	0	0	0	0	0	0	0	0	0	0	0	0	0	0	0	0	0	0	0	0	0	0	0	0	0	0	0	0	0	0	0	0	0	0	0	0	0	-1	0	0	0	0	0	0	0	0	0	0	0	1	1	0	0	0	5.054732142410719e-32
CCCCGCTTCTACTGCTGAGAAAGCCGG	1.9106618098989111e-34	3.1122505842363723e-16	0.8670816950633464	6	277.0	2.451551569073138	2.9566787003610107	2.523465703971119	3.8213236197978223e-34	0	0	0	0	0	0	0	0	0	0	0	0	0	0	0	0	0	0	0	0	0	0	0	0	1	0	0	0	0	0	0	0	0	0	0	0	0	0	0	0	0	0	0	0	0	0	0	0	0	0	0	0	0	0	0	0	0	0	0	0	0	0	0	0	0	0	0	0	0	0	0	0	0	0	0	0	0	0	0	0	0	0	0	0	0	0	0	0	-1	0	0	0	0	-1	0	0	0	0	0	0	0	0	6.550610330334098e-32
CCCGTTTCTGTAATGCATTCGTTGCAT	2.8546108355080115e-34	1.0	0.9724770642201837	4	199.0	1.4415713470886005	0.6130653266331658	0.5226130653266332	5.709221671016023e-34	0	0	0	0	0	0	0	0	0	0	0	0	0	0	0	0	0	0	0	0	0	0	0	0	0	0	0	1	0	0	0	0	0	0	0	0	0	-1	0	0	0	0	0	0	0	0	0	0	0	0	0	0	0	0	0	0	0	0	0	0	0	0	0	0	0	0	0	0	0	0	0	0	0	0	0	0	0	0	0	0	0	0	0	0	0	0	0	0	0	0	0	0	0	0	0	0	0	0	0	0	0	0	9.750980854246586e-32
CCCCATTTGACTGTGACAAAGCCCGAA	3.3047090849042483e-34	2.9601492168551067e-38	0.9444570735773282	8	325.0	1.5778830578722849	5.076923076923077	4.547692307692308	6.6094181698084974e-34	0	0	0	0	0	0	0	0	0	0	0	0	0	0	0	0	0	0	0	0	0	0	0	0	0	0	0	0	0	0	0	0	0	0	0	0	0	0	0	0	0	0	0	0	0	0	0	1	0	0	0	0	0	0	0	0	0	0	0	0	0	0	0	0	0	0	0	0	0	0	0	0	0	0	0	0	0	0	0	0	0	0	0	0	0	-1	0	0	0	0	0	0	0	0	0	0	0	1	1	0	0	0	1.1274501651245172e-31
CCCAGTCGGCCATCCTTTAGTTAAAAA	4.3239017057009715e-34	1.0	0.5832704212592481	2	1172.0	1.5218297841066368	0.5298634812286689	0.4249146757679181	8.647803411401941e-34	0	0	0	0	0	0	0	0	0	-1	0	0	-1	0	0	1	0	1	0	0	0	0	-1	0	0	0	0	1	0	0	0	0	0	0	0	1	0	1	1	0	-1	0	0	0	0	0	0	0	0	0	0	0	0	0	0	0	0	0	0	0	0	0	0	0	0	0	0	0	0	0	0	0	0	0	0	0	0	0	0	0	0	-1	0	0	0	0	0	0	0	0	0	0	0	0	0	0	0	0	0	0	0	0	1.4715564964721836e-31
CCCCGGGCTTCCCCCTTTCTTAGTGAT	4.345140145760441e-34	2.539951225036116e-12	0.8343827671913836	2	312.0	2.9819359908398786	2.8653846153846154	2.625	8.690280291520882e-34	0	0	0	0	0	0	0	0	0	1	0	0	0	0	0	0	0	0	0	0	-1	0	0	0	0	0	0	0	0	0	0	0	0	0	0	0	0	-1	0	0	0	0	-1	0	0	-1	0	0	0	0	0	0	0	0	0	0	0	0	0	0	0	0	0	0	0	0	0	0	0	0	0	0	0	0	0	0	0	0	0	0	0	1	0	0	0	0	0	0	0	0	0	0	0	0	0	0	0	0	0	0	1	0	1.4787031731325821e-31
CCCCTCACATCGCCGTCAATTTCAAAT	5.038422456747107e-34	1.0	0.9296669992977789	9	485.0	1.4239337293070438	0.5958762886597938	0.5092783505154639	1.0076844913494214e-33	0	0	0	0	0	0	-1	0	0	0	0	0	0	0	0	0	0	0	0	0	0	0	0	0	0	0	0	0	-1	0	0	0	0	0	0	0	0	0	0	0	0	0	0	0	0	0	0	0	0	0	0	0	0	0	0	0	0	0	0	0	0	0	0	0	0	0	0	0	0	0	0	0	0	0	0	1	0	0	0	0	0	0	0	0	0	-1	0	0	0	0	0	0	0	0	0	0	0	0	0	0	0	0	1.712806000050457e-31
CCCCGTTGGTGTCGGACTTCCGAGACT	5.245235034017762e-34	1.0	0.9378057302585604	8	294.0	1.5648317119712127	0.673469387755102	0.6462585034013606	1.0490470068035524e-33	0	0	0	0	0	0	0	0	0	0	0	0	0	0	0	0	0	0	0	0	0	0	0	0	0	0	0	0	0	0	0	0	0	0	0	0	0	0	0	0	0	0	0	0	0	-1	0	0	0	0	0	0	0	0	0	0	0	0	0	0	0	0	0	0	0	0	0	0	0	0	0	0	0	0	0	0	0	0	0	0	0	0	0	0	0	0	0	0	0	0	0	0	0	0	0	0	0	1	1	0	0	0	1.7825822969677722e-31
CCCACAGCGTAGAAATGTAACGTTTCA	5.4716310129716485e-34	7.653991242298759e-19	0.9081372786805724	5	381.0	2.167448914530888	1.4094488188976375	1.2965879265091864	1.0943262025943297e-33	0	0	0	0	0	0	0	0	0	0	0	0	0	-1	-1	0	0	0	0	0	0	0	-1	0	0	-1	0	0	0	0	0	0	0	0	0	0	0	0	0	0	0	0	0	0	0	0	0	0	0	0	0	0	0	0	0	0	0	0	0	0	0	0	0	0	0	0	0	0	0	0	0	0	0	0	-1	0	0	0	0	0	0	0	1	0	0	0	0	0	0	0	0	0	0	0	0	0	0	0	0	-1	0	0	1.858847970524518e-31
CCCGAACTTGGGGGGTCTCAACCTTGC	9.180026786017517e-34	1.6163094584352544e-24	0.9495601173020528	5	203.0	1.566202655329326	2.064039408866995	1.9852216748768472	1.836005357203503e-33	0	0	0	0	0	0	0	0	0	0	0	0	0	0	0	0	0	0	0	0	0	0	0	0	0	0	0	0	0	0	0	0	0	0	0	0	0	0	0	0	0	0	0	0	0	1	0	0	0	0	0	0	0	0	0	0	0	0	0	0	0	0	0	0	0	0	0	0	0	0	0	0	0	0	0	0	0	0	0	0	0	0	0	0	0	-1	0	0	0	0	0	0	0	0	0	0	0	0	0	0	0	0	3.1045192789999066e-31
CCCAAACCATCATATATAAAGGTAGGA	9.469348413853557e-34	1.0	0.8170355506304472	1	559.0	1.8456502265048045	0.8389982110912343	0.7316636851520573	1.8938696827707108e-33	0	0	0	0	0	0	0	0	0	0	0	0	0	0	0	0	0	0	0	0	0	0	0	0	1	0	0	0	0	0	0	0	0	0	0	0	0	0	0	-1	0	0	0	0	0	0	0	0	0	0	0	0	0	0	0	0	0	0	0	0	0	0	0	0	0	0	0	0	0	0	0	0	0	0	0	0	0	0	-1	0	0	0	0	0	0	0	0	0	1	0	0	0	0	-1	0	0	0	0	0	0	0	0	3.2016269285879934e-31
CCCGATTCTCAAGTGCTCGCTATGACG	1.8255764939085e-33	0.0483477707610444	0.865	4	510.0	2.4758225332748345	0.884313725490196	0.8156862745098039	3.651152987817e-33	0	0	0	0	0	0	0	0	0	0	0	0	-1	-1	1	0	0	0	0	0	0	0	0	-1	0	1	0	0	0	0	0	0	0	0	0	0	0	0	0	0	0	0	0	1	0	0	0	0	0	0	0	0	0	0	0	0	0	0	0	0	0	0	0	0	0	0	0	0	0	0	0	0	0	0	0	0	0	0	0	1	0	0	0	0	0	0	0	0	0	0	0	0	0	0	0	0	0	0	0	0	0	0	6.138172013154189e-31
CCCGTGCTCTTCGAAACTCTTGGTAAA	3.042144635387697e-33	3.3484103497683907e-15	0.5956841969246672	4	540.0	2.3874330860455357	2.062962962962963	1.898148148148148	6.084289270775394e-33	0	0	0	0	0	0	0	0	0	0	0	0	0	0	0	0	0	0	0	0	0	0	0	0	0	0	0	0	0	0	0	0	0	0	0	-1	0	0	0	0	0	1	0	0	0	0	0	0	0	0	0	0	0	0	0	0	0	0	0	0	0	0	1	0	0	0	0	0	0	0	0	0	0	0	0	0	0	0	0	0	0	0	0	0	0	0	0	0	0	0	0	0	0	0	0	0	0	0	0	0	-1	0	1.0184123287988006e-30
CCCAAAGTTAGCCCCCACGTCAACAGC	3.867776903498586e-33	0.0003269655181387	0.9686034658511724	8	244.0	1.675348390291579	1.6557377049180328	1.4836065573770492	7.735553806997172e-33	0	0	0	0	0	0	0	0	0	0	0	0	0	0	0	0	0	0	0	0	0	0	0	0	0	0	0	0	0	0	0	0	0	0	0	0	0	0	0	0	0	0	0	0	0	-1	0	0	0	0	0	0	0	0	0	0	0	0	0	0	0	0	0	0	0	0	0	0	0	0	0	0	0	0	0	0	0	0	0	0	0	0	0	0	0	-1	0	0	0	0	0	0	0	0	0	0	0	1	1	0	0	0	1.292036449179795e-30
CCCACATCTCGGGATAGTTGTTGCTTG	3.966298279078816e-33	1.0	0.951014407527198	8	274.0	1.3428630147527376	0.4562043795620438	0.4489051094890511	7.932596558157632e-33	0	0	0	0	0	0	0	0	0	0	0	0	0	0	0	0	0	0	0	0	0	0	0	0	0	0	0	0	0	0	0	0	0	0	0	0	0	0	0	0	0	0	0	0	0	0	0	0	0	0	0	0	0	0	1	0	0	0	0	0	0	0	0	0	0	0	0	0	0	0	0	0	0	0	0	0	0	0	0	0	0	-1	0	0	0	0	0	0	0	0	0	0	0	0	0	0	0	0	0	0	0	0	1.3246040425062778e-30
CCCCCCATATTCAGACAGGATACCACG	4.3886983398828515e-33	0.2547288274123905	0.5295104638915602	1	1478.0	2.4121703734652398	1.0926928281461434	0.9979702300405954	8.777396679765703e-33	0	0	0	0	0	0	-1	-1	-1	0	1	1	1	0	1	0	1	0	0	-1	1	0	-1	0	0	0	0	0	0	0	0	0	0	0	0	0	0	0	0	0	0	0	0	0	0	0	0	0	0	-1	0	0	0	0	-1	1	0	-1	1	0	0	-1	0	-1	1	0	0	0	0	-1	0	0	0	0	0	0	0	0	0	0	0	1	0	1	0	0	0	1	0	0	0	0	0	0	0	0	0	0	0	0	0	0	1.4642467716835411e-30
CCCATTTGCTCGAACATGCTTCGACGG	4.765251789655697e-33	8.510986473170604e-34	0.9223337049424006	8	347.0	2.0114892344688653	2.8991354466858787	2.881844380403458	9.530503579311392e-33	0	0	0	0	0	0	0	0	0	0	0	-1	0	0	0	0	0	0	0	0	0	0	0	0	0	0	0	0	0	0	0	0	0	0	0	0	0	-1	0	0	0	0	0	0	0	0	0	0	0	0	1	0	0	0	0	0	0	0	0	0	0	0	0	0	0	0	0	0	0	0	0	0	0	0	0	0	0	0	0	0	0	0	0	0	0	0	0	0	1	0	0	0	0	0	0	0	0	0	0	0	-1	0	1.5888853353618194e-30
CCCCAAGTCCCTCATTGCTCGCTTTGC	1.4751693695754117e-32	0.1022858988247885	0.8951094415950299	4	236.0	1.838916016387509	1.5508474576271187	1.3008474576271187	2.9503387391508233e-32	0	0	0	0	0	0	0	0	0	0	0	0	0	0	0	0	0	0	0	0	0	0	0	0	0	0	0	0	0	0	0	0	0	0	0	0	0	0	0	0	0	0	0	0	0	-1	0	0	0	0	0	0	0	0	0	0	0	0	0	0	0	0	0	0	0	0	0	0	0	0	0	0	0	0	0	0	0	0	0	0	0	0	0	0	0	-1	0	0	0	0	0	0	0	0	0	0	0	1	1	0	0	0	4.869143046078311e-30
CCCTACTACAAATCTACCCAATAGATT	1.5622086950263138e-32	0.0121539570400655	0.8170003512469266	3	536.0	3.293549650603865	4.332089552238806	3.569029850746269	3.1244173900526276e-32	0	0	0	0	0	0	0	0	0	0	0	0	0	0	0	0	0	0	0	0	0	0	0	0	1	0	0	0	0	0	0	0	0	0	0	0	0	0	0	0	0	0	0	0	0	0	0	0	0	0	0	0	0	0	0	0	0	0	0	0	0	0	0	0	0	0	0	0	0	0	0	0	0	0	0	0	0	0	-1	0	0	0	0	0	0	0	0	0	-1	1	0	0	0	1	0	0	0	0	0	0	0	0	5.1530796598530436e-30
CCCTTTGCTTTGGACATCTTCTTCTTC	1.7663763279886235e-32	1.0	0.9412390887800725	8	353.0	1.5877788430219373	0.8470254957507082	0.7620396600566572	3.5327526559772475e-32	0	0	0	0	0	0	0	0	0	0	0	0	0	0	0	0	0	0	0	0	0	0	0	0	0	0	0	0	0	0	0	0	0	0	0	-1	0	0	0	0	0	1	0	0	0	0	0	0	0	0	0	0	0	0	0	0	0	0	0	0	0	0	-1	0	0	0	0	0	0	0	0	0	0	0	0	0	0	0	0	0	0	0	0	0	0	-1	0	0	0	0	0	0	0	0	0	0	0	0	0	0	1	0	5.819277347532838e-30
CCCATGCCGATGGATGCGAACTCCTCT	2.44942218568322e-32	1.0	0.928850564947753	6	307.0	1.6564243839438122	1.0716612377850163	0.9478827361563518	4.8988443713664387e-32	0	0	0	0	0	0	0	0	0	0	0	0	0	0	0	0	0	0	0	0	0	0	0	0	0	0	0	0	0	0	0	0	0	0	0	0	0	0	0	0	0	0	0	0	0	-1	0	0	0	0	0	0	0	0	0	0	0	0	0	0	0	0	0	0	0	0	0	0	0	0	0	0	0	0	0	0	0	0	0	0	0	0	0	0	0	1	0	0	0	0	0	0	0	0	0	0	0	1	1	0	0	0	8.047848459827005e-30
CCCAACCATAAAGAGGGGGCTCATAGG	4.403462793173185e-32	4.065975186259002e-06	0.878318973096536	4	356.0	1.9608680389377908	1.3146067415730338	1.2134831460674158	8.80692558634637e-32	0	0	0	0	0	0	0	0	0	0	0	0	0	0	0	0	0	0	0	0	0	0	0	0	0	0	0	0	0	0	0	0	0	0	0	0	0	0	0	0	0	0	0	0	0	-1	0	0	0	0	0	0	0	0	0	0	0	0	0	0	0	0	0	0	0	0	0	0	0	0	0	0	0	0	0	0	0	0	0	0	0	0	0	0	0	-1	0	0	0	0	0	0	0	0	0	0	0	1	1	0	0	0	1.4386850654953694e-29
CCCGGTTATGGACAACTGCTACATGGA	4.804050403681617e-32	5.2651400004009874e-18	0.8358137873556376	1	338.0	2.3421675828373503	2.863905325443787	2.497041420118343	9.608100807363236e-32	0	0	0	0	0	0	0	0	0	0	0	0	0	0	0	0	0	0	0	0	0	0	0	0	0	0	0	0	0	0	0	0	0	0	0	-1	0	0	0	0	0	0	0	0	0	0	0	0	0	0	0	0	0	0	0	0	0	0	0	0	0	0	1	0	0	0	0	0	0	0	0	0	0	0	0	0	0	0	0	0	0	0	0	0	0	0	0	0	0	0	0	0	0	0	0	0	0	0	0	0	-1	0	1.5681380934335836e-29
CCCATCAAAAATATGTGTTCAAAAGCG	4.892112516999865e-32	1.0	0.8984926777534581	5	669.0	1.5017015057085867	0.5739910313901345	0.5022421524663677	9.78422503399973e-32	0	0	0	0	0	0	0	0	0	0	0	0	0	0	0	0	0	0	0	0	0	0	0	0	0	0	0	0	0	0	0	0	0	0	0	0	0	0	0	0	0	0	0	0	0	0	0	-1	0	0	0	0	0	0	0	0	0	0	0	0	0	0	0	0	0	0	0	0	0	0	0	0	0	0	0	0	0	0	0	0	0	0	0	0	0	-1	0	0	0	0	0	0	0	0	0	0	0	1	1	0	0	0	1.5966978240392775e-29
CCCGTAATGGCTTATTGCCAGTACGTA	5.158366200137722e-32	1.0	0.939838402552622	2	280.0	1.5408245580657862	0.8321428571428572	0.7285714285714285	1.0316732400275444e-31	0	0	0	0	0	0	0	0	0	0	0	0	0	0	0	0	0	0	0	0	0	0	0	0	0	0	0	0	0	0	0	0	0	0	0	0	0	0	0	0	0	0	0	0	0	-1	0	0	0	0	0	0	0	0	0	0	0	0	0	0	0	0	0	0	0	0	0	0	0	0	0	0	0	0	0	0	0	0	0	0	0	0	0	0	0	0	0	0	0	0	0	0	0	0	0	0	0	1	1	0	0	0	1.6824256081603171e-29
CCCATGTTTTATGATTTTAATGTTATT	8.286758679029666e-32	1.0	0.9022486772486772	3	469.0	1.872722525121458	1.1087420042643923	0.953091684434968	1.6573517358059331e-31	0	0	0	0	0	0	0	0	0	0	0	0	0	0	0	0	0	0	0	0	0	0	0	0	-1	0	0	0	0	0	0	0	0	0	0	0	0	0	0	-1	0	0	0	0	0	0	0	0	0	0	0	0	0	0	0	0	0	0	0	0	0	0	0	0	0	0	0	0	0	0	0	0	0	0	0	0	0	0	1	0	0	0	0	0	0	0	0	0	-1	0	0	0	0	-1	0	0	0	0	0	0	0	0	2.6913762029283094e-29
CCCTGTAAAATTAAAATAAAGCCTGCT	8.825523773633531e-32	3.451670774444556e-16	0.7297696435870726	5	600.0	2.100737117224334	1.2766666666666666	1.1416666666666666	1.7651047547267062e-31	0	0	0	0	0	0	1	0	-1	0	0	0	0	0	0	1	0	0	0	0	0	0	0	0	0	0	0	0	0	0	0	0	0	0	0	0	0	0	0	0	0	0	0	0	0	0	0	0	-1	0	0	0	0	0	0	0	0	0	-1	0	0	0	0	0	0	0	0	0	0	0	0	0	0	0	0	0	0	0	-1	0	0	0	0	0	0	0	0	0	0	0	0	0	0	0	0	0	0	0	0	0	0	0	2.864700767354935e-29
CCCAAAAAGTAATCGACGCAACTGATT	9.056040184093127e-32	1.5917257430069615e-17	0.8654214559386973	4	404.0	1.7795650147741542	0.9628712871287128	0.9282178217821784	1.8112080368186252e-31	0	0	0	0	0	0	-1	0	0	0	0	0	0	0	0	0	0	0	0	0	0	0	0	0	0	0	0	0	0	0	0	0	0	0	0	0	0	0	0	0	0	0	0	0	0	0	0	0	-1	0	0	0	0	0	0	0	0	0	0	0	0	0	0	0	0	0	0	0	0	0	0	0	0	0	0	0	0	0	0	0	0	1	0	0	0	0	0	0	0	0	0	0	0	0	1	0	0	0	0	0	0	0	2.9389073893016745e-29
CCCATTCTACATTCGCTGGATAAACCA	9.355259982645632e-32	1.0	0.9497736276174308	9	245.0	1.5302212224895242	0.8979591836734694	0.7428571428571429	1.8710519965291264e-31	0	0	0	0	0	0	0	0	0	0	0	0	0	0	0	0	0	0	0	0	0	0	0	0	0	0	0	0	0	0	0	0	0	0	0	0	0	0	0	0	0	0	0	0	0	-1	0	0	0	0	0	0	0	0	0	0	0	0	0	0	0	0	0	0	0	0	0	0	0	0	0	0	0	0	0	0	0	0	0	0	0	0	0	0	0	-1	0	0	0	0	0	0	0	0	0	0	0	1	1	0	0	0	3.034896188253436e-29
CCCGTGCGCAAATCGTTGAGATATCTG	1.348569675784366e-31	6.948901182860345e-06	0.8882165931699313	7	297.0	2.8336192646066203	1.9461279461279464	1.1144781144781144	2.6971393515687323e-31	0	0	0	1	0	0	0	0	0	0	0	0	0	0	0	0	0	0	1	0	0	0	0	0	0	0	0	0	0	0	0	0	0	0	0	0	0	0	0	0	0	1	1	0	0	0	0	0	0	0	0	0	0	0	0	0	0	0	0	0	0	1	0	0	0	0	0	0	0	0	0	0	0	0	0	0	0	0	0	0	0	0	1	0	0	0	0	0	0	0	0	0	0	-1	0	0	0	0	0	0	-1	0	4.3600495760508053e-29
CCCCAGACCTATGCCGGGCTGCTCAAT	1.3642882397500216e-31	0.0007053449398478	0.9760765550239234	8	277.0	1.4206696200374174	0.5415162454873647	0.5415162454873647	2.728576479500043e-31	0	0	0	0	0	0	0	0	0	0	0	0	0	0	0	0	0	0	0	0	0	0	0	0	0	0	0	0	0	0	0	0	0	0	0	0	0	0	0	0	0	0	0	0	0	0	0	1	0	0	0	0	0	0	0	0	0	0	0	0	0	0	0	0	0	0	0	0	0	0	0	0	0	0	0	0	0	0	0	-1	-1	0	0	0	0	0	0	0	0	0	0	0	0	0	0	0	0	0	0	0	0	0	4.41045389165419e-29
CCCTTATATCTTTATCCTAGTGGCTTG	1.5698368976122907e-31	1.0	0.9692307692307692	1	193.0	1.4564031946640674	0.6010362694300518	0.4870466321243523	3.139673795224581e-31	0	0	0	0	0	0	0	0	0	0	0	0	0	0	0	0	0	0	0	0	0	0	0	0	0	0	0	0	0	0	0	0	0	0	0	0	0	0	0	0	0	0	0	0	0	0	0	0	0	0	0	0	0	0	0	0	0	0	0	0	0	0	0	0	0	0	0	0	0	0	0	0	0	0	0	0	0	0	-1	0	0	0	0	0	0	0	0	0	1	1	0	0	0	0	0	0	0	0	0	0	0	0	5.069434203976578e-29
CCCTTAGCGTCTAGCACCTTGATATCG	1.7266912021446156e-31	1.2734521477232417e-23	0.9229640498899488	1	239.0	1.640093715448205	1.8410041841004183	1.7782426778242677	3.4533824042892312e-31	0	0	0	0	0	0	0	0	0	0	0	0	0	0	0	0	0	0	0	0	0	0	0	0	0	0	0	0	0	0	0	0	0	0	0	0	0	0	0	0	0	0	0	0	0	0	0	0	0	0	0	0	0	0	0	0	0	0	0	0	0	0	0	-1	0	0	0	0	0	0	0	0	0	0	0	0	0	0	0	0	0	0	0	0	0	0	0	0	1	0	0	0	0	0	0	0	0	0	0	0	0	0	5.571419072673301e-29
CCCATTACCATCTGAGTCAGTAATATA	1.749988233187048e-31	1.0	0.8947308394160584	8	265.0	2.593991413211572	1.7773584905660378	1.539622641509434	3.499976466374096e-31	0	0	0	0	0	0	0	0	0	0	0	0	0	0	0	0	0	0	0	0	0	0	0	0	1	0	0	0	0	0	0	0	0	0	0	0	0	0	0	0	0	0	0	0	0	0	0	0	0	0	0	0	0	0	0	0	0	0	0	0	0	0	0	0	0	0	0	0	0	0	0	0	0	0	0	0	0	0	-1	0	0	0	0	0	0	0	0	0	-1	0	0	0	0	0	0	0	0	0	0	0	0	0	5.645824044413722e-29
CCCAGTGGGAATTCGAAGTTAACCCAG	2.048952271160034e-31	0.0045167458865145	0.890047017504107	3	266.0	2.003665456751062	1.898496240601504	1.56390977443609	4.097904542320069e-31	0	0	0	0	0	0	0	0	0	0	0	0	0	0	0	0	0	0	0	0	0	0	0	0	1	0	0	0	0	0	0	0	0	0	0	0	0	0	0	0	0	0	0	0	0	0	0	0	0	0	0	0	0	0	0	0	0	0	0	0	0	0	0	0	0	0	0	0	0	0	0	0	0	0	0	0	0	0	0	0	0	0	0	0	0	0	0	0	0	-1	0	0	0	-1	0	0	0	0	0	0	0	0	6.600972583065358e-29
CCCGCCGCGTCTAGGCGCCTGCGAAAG	3.2193189510339816e-31	2.679244973859575e-38	0.9140928849233584	2	187.0	1.5496379661126205	2.6737967914438503	2.647058823529412	6.438637902067963e-31	0	0	0	0	0	0	0	0	0	0	0	0	0	0	0	0	0	0	0	0	0	0	0	0	0	0	0	0	0	0	0	0	0	0	0	0	0	0	0	1	0	0	0	0	0	0	0	0	0	0	0	0	0	0	0	0	0	0	0	0	0	0	0	0	0	0	0	0	0	0	0	0	0	0	0	0	0	0	0	0	0	0	0	0	-1	0	0	0	0	0	0	0	0	0	0	0	0	0	0	0	0	0	1.032904252896546e-28
CCCCGAGTCGACTGACCAATTCAGACC	5.289891976396773e-31	0.0214680916882331	0.8939341867858064	1	329.0	2.4064797647703373	1.6656534954407294	1.5896656534954408	1.0579783952793544e-30	0	0	0	0	0	0	0	0	0	0	0	0	0	0	0	0	0	0	0	0	0	0	0	0	0	0	0	0	0	0	0	0	0	0	0	0	0	0	0	0	0	0	0	0	0	-1	0	0	0	0	0	0	0	0	0	0	0	0	0	0	0	0	0	0	0	0	0	0	0	0	0	0	0	0	0	0	0	0	0	0	0	0	0	0	0	-1	0	0	0	0	0	0	0	0	0	0	0	1	1	0	0	0	1.689503563527901e-28
CCCGTGAAGGGAAGATTTGTTTAGCTT	7.508946008769348e-31	0.0001882808857486	0.9322638146167558	6	620.0	1.3573438586784226	0.4951612903225806	0.4419354838709677	1.5017892017538697e-30	0	0	0	0	0	0	0	0	0	0	0	0	0	0	0	0	0	0	0	0	0	0	0	0	0	0	0	0	0	0	0	0	0	0	0	0	0	0	0	1	0	0	0	0	0	0	0	0	0	0	0	0	0	0	0	0	0	0	0	0	0	0	0	-1	0	0	0	0	0	0	0	0	0	0	0	0	0	0	0	0	0	0	0	0	0	0	0	0	0	0	0	0	0	0	0	0	0	0	0	0	0	0	2.3902540697922464e-28
CCCTTAGCAAATTGGTCTTCCAATGAA	9.28048478311352e-31	0.2179802381997608	0.8161003176597675	2	1374.0	2.4300040912216594	1.1426491994177583	1.0036390101892283	1.856096956622704e-30	0	0	0	0	0	0	0	0	0	0	0	0	0	0	0	0	0	0	0	0	0	0	0	0	1	0	0	0	0	0	0	0	0	0	0	0	0	0	0	-1	0	0	0	0	0	0	0	0	0	0	0	0	0	0	0	0	0	0	0	0	0	0	0	0	0	0	0	0	0	0	0	0	0	0	0	0	0	0	1	0	0	0	0	0	0	0	0	0	-1	1	0	0	0	1	0	0	0	0	0	0	0	0	2.9487656757329987e-28
CCCAACTACTAAAAATGTACCTGGAAC	9.92905054788913e-31	0.1573286151716845	0.9235671191553544	9	341.0	1.880394407877749	1.096774193548387	0.935483870967742	1.985810109577826e-30	0	0	0	0	0	0	0	0	0	0	0	0	0	0	0	0	0	0	0	0	0	0	0	0	-1	0	0	0	0	0	0	0	0	0	0	0	0	0	0	0	0	0	0	0	0	0	0	0	0	0	0	0	0	0	0	0	0	0	0	0	0	0	0	0	0	0	0	0	0	0	0	0	0	0	0	0	0	0	1	0	0	0	0	0	0	0	0	0	1	1	0	0	0	-1	0	0	0	0	0	0	0	0	3.1527330392623486e-28
CCCTTTTGACAGAGTATTTTACAGAAT	1.614352497255878e-30	2.1527334126018133e-28	0.9887640449438202	6	167.0	1.556398418862183	3.455089820359281	3.407185628742515	3.228704994511756e-30	0	0	0	0	0	0	0	0	0	0	0	0	0	0	0	0	0	0	0	0	0	0	0	0	0	0	0	0	0	0	0	0	0	0	0	0	0	0	0	0	0	0	0	0	0	0	0	0	0	0	0	0	0	0	0	0	0	0	0	0	0	0	0	0	0	0	0	0	0	0	0	0	0	0	0	0	0	0	1	0	-1	0	0	0	0	0	0	0	0	0	0	0	0	0	0	0	0	0	0	0	0	0	5.10088833564031e-28
CCCATTTACCGCGAATGAAAATTACAT	1.721946985202478e-30	0.76366640929908	0.8447438962544375	1	236.0	2.739500475199116	1.978813559322034	1.5635593220338984	3.443893970404956e-30	0	0	0	0	0	0	0	0	0	0	0	0	0	0	0	0	0	0	0	0	0	0	1	0	0	0	0	0	0	0	0	0	0	0	0	0	0	0	0	0	0	0	0	0	0	0	0	0	0	0	0	0	0	0	0	0	0	0	0	0	0	0	0	0	0	0	0	0	0	-1	0	0	0	0	0	0	0	0	0	0	0	0	0	0	0	0	0	0	0	0	0	0	0	0	0	0	0	0	0	0	0	0	5.437520396051736e-28
CCCTCCAGGGGGAGCTCCAGCTCATGT	1.7685503892401242e-30	1.0	0.8953500744839328	5	275.0	1.7912312744324388	0.7054545454545454	0.6763636363636364	3.5371007784802484e-30	0	0	0	0	0	0	0	0	0	0	0	0	0	0	0	0	0	0	0	0	0	0	0	0	0	0	0	0	0	0	0	0	0	0	0	0	0	0	0	0	0	0	0	0	0	-1	0	0	0	0	0	0	0	0	0	0	0	0	0	0	0	0	0	0	0	0	0	0	0	0	0	0	0	0	0	0	0	0	0	0	0	0	0	0	0	-1	0	0	0	0	0	0	0	0	0	0	0	1	1	0	0	0	5.582858081860928e-28
CCCCCTGATTTGTAAACAATGAAACAA	2.0792155776928124e-30	1.9549673321418543e-32	0.8845238095238095	3	268.0	2.0423606313986764	6.757462686567164	3.317164179104477	4.1584311553856255e-30	0	0	0	0	0	0	0	0	0	0	0	0	0	0	0	0	0	0	0	0	0	0	0	0	0	0	0	0	0	0	0	0	0	0	0	0	0	0	0	0	0	0	0	0	0	1	0	0	0	0	0	0	0	0	0	0	0	0	0	0	0	0	0	0	0	0	0	0	0	0	0	0	0	0	0	0	0	0	0	0	0	0	0	0	0	-1	0	0	0	0	0	0	0	0	0	0	0	0	0	0	0	0	6.55471061780102e-28
CCCGTCCCTCCTACTATTAAAATTACG	2.2089937834236883e-30	0.0089821676292748	0.8643380633089038	5	227.0	2.352785884616583	1.960352422907489	1.5726872246696035	4.4179875668473766e-30	0	0	0	0	0	0	0	0	0	0	0	0	0	0	0	0	0	0	0	0	0	0	0	0	0	0	0	0	0	0	0	0	0	0	0	0	0	0	0	0	0	0	0	0	0	-1	0	0	0	0	0	0	0	0	0	0	0	0	0	0	0	0	0	0	0	0	0	0	0	0	0	0	0	0	0	0	0	0	0	0	0	0	0	0	0	-1	0	0	0	0	0	0	0	0	0	0	0	1	1	0	0	0	6.959859779752205e-28
CCCAGTTTTTCCCGAGCTGCTTAAAGT	2.3429367995567504e-30	9.042891203476528e-30	0.9162234042553192	8	222.0	1.982459501279349	8.554054054054054	7.207207207207207	4.6858735991135015e-30	0	0	0	0	0	0	0	0	0	0	0	0	0	0	0	0	0	0	0	0	0	0	0	0	0	0	0	0	0	0	0	0	0	0	0	0	0	0	0	0	0	0	0	0	0	-1	0	0	0	0	0	0	0	0	0	0	0	0	0	0	0	0	0	0	0	0	0	0	0	0	0	0	0	0	0	0	0	0	0	0	0	0	0	0	0	0	0	0	0	0	0	0	0	0	0	0	0	1	1	0	0	0	7.377736331012083e-28
CCCTCTGTCTCCTCATCTTGAAATATA	2.474100903614708e-30	0.5405595176256184	0.8014923100350236	2	563.0	2.6119835332296586	1.1438721136767318	1.0053285968028418	4.948201807229416e-30	0	0	0	0	0	0	0	0	0	0	0	0	0	0	0	0	0	0	0	0	0	0	0	-1	0	0	0	0	0	0	1	0	0	0	0	0	0	0	0	0	0	0	0	0	0	0	0	0	-1	-1	0	0	0	0	0	0	0	0	0	0	0	1	0	0	0	0	0	0	0	0	0	0	0	0	0	0	0	0	0	0	0	0	0	0	0	0	0	0	0	0	0	0	0	0	0	0	0	0	0	1	0	0	7.787826587175182e-28
CCCGCGGTGGAGCTTCATCGTACGTTG	2.630875327075061e-30	0.0009001184250764	0.9082100968893422	4	270.0	2.5182794746903	0.9074074074074074	0.8888888888888888	5.2617506541501236e-30	0	0	0	0	0	0	0	0	0	0	0	0	-1	0	0	0	0	0	0	0	0	0	0	0	0	0	0	0	0	0	0	0	0	0	0	0	0	0	0	0	0	0	0	1	0	0	0	0	0	0	0	0	0	0	0	0	0	0	0	0	1	0	0	0	0	0	0	0	0	0	0	0	0	0	0	0	0	0	0	1	0	0	0	0	0	0	0	0	0	0	0	0	0	0	0	0	0	0	0	0	0	0	8.276085645421952e-28
CCCGCTTTATCGTTACTTATGTCAGCA	2.6655109747033076e-30	1.212576043837197e-25	0.70979109695244	2	686.0	3.156190278306034	3.463556851311953	3.317784256559767	5.331021949406615e-30	0	0	0	0	0	0	1	-1	0	0	-1	-1	-1	0	0	0	0	0	0	1	0	0	1	0	0	0	0	0	-1	0	0	0	0	0	0	0	0	0	0	0	0	0	0	0	0	0	0	0	0	0	0	0	0	0	0	0	0	0	0	0	0	0	0	0	0	0	0	0	0	0	0	0	0	0	1	0	0	0	0	0	0	-1	0	0	0	0	0	0	0	0	0	0	0	0	0	0	0	0	0	0	0	0	8.383504888313571e-28
CCCTCATAGAATAGTTGGCAAGGAAAC	2.684394711514186e-30	1.0	0.8836477987421384	4	265.0	1.7077325271869974	0.9924528301886792	0.8113207547169812	5.368789423028372e-30	0	0	0	0	0	0	0	0	0	0	0	0	0	0	0	0	0	0	0	0	0	0	0	0	0	0	0	0	0	0	0	0	0	0	0	0	0	0	0	0	0	0	0	0	0	-1	0	0	0	0	0	0	0	0	0	0	0	0	0	0	0	0	0	0	0	0	0	0	0	0	0	0	0	0	0	0	0	0	0	0	0	0	0	0	0	-1	0	0	0	0	0	0	0	0	0	0	0	1	1	0	0	0	8.44212437644596e-28
CCCTACGCGGGCGGCGGGTGTATATCG	2.8869479894228212e-30	2.8043338893174724e-33	0.9452197082599468	6	304.0	2.9860124194737883	5.792763157894737	4.5855263157894735	5.7738959788456425e-30	0	0	0	0	0	0	0	0	0	0	0	0	1	0	0	0	0	0	0	0	0	0	-1	0	0	1	0	0	0	0	0	0	0	0	0	0	0	0	0	-1	0	0	0	-1	0	0	0	0	0	0	0	0	0	0	0	0	0	0	0	0	0	0	0	0	0	0	0	0	0	0	0	0	0	0	1	0	0	0	0	1	-1	0	0	0	0	0	0	0	0	0	0	0	0	0	0	0	0	0	0	1	0	0	9.072854064587903e-28
CCCATATATCCATTATTAAATAAAATT	4.007993194481421e-30	1.0	0.2978199895870073	2	1203.0	1.2328857814031633	0.2502078137988362	0.2177888611803823	8.015986388962842e-30	0	0	0	0	0	0	0	0	0	0	0	0	0	0	0	1	0	0	0	0	0	0	0	0	0	0	0	1	0	0	0	0	0	0	0	0	0	1	-1	0	0	0	0	0	0	-1	0	0	0	0	0	0	0	0	0	0	0	0	0	0	0	0	0	0	0	0	0	0	0	0	-1	0	0	0	0	0	0	0	0	0	0	-1	0	0	0	0	0	0	0	0	0	0	0	0	0	0	0	0	0	0	0	0	1.2555506985659316e-27
CCCGTTTGCCCCGGATCTCCTCGGCTT	5.7124623960940325e-30	4.111789416004035e-05	0.9110169491525424	7	334.0	2.254718969330361	2.634730538922156	2.3532934131736525	1.1424924792188065e-29	0	0	0	0	0	0	0	0	0	0	0	0	0	0	0	0	0	0	0	0	0	0	0	0	0	0	0	0	0	0	0	0	0	0	0	0	0	0	0	0	0	0	0	0	0	1	0	0	0	0	0	0	0	0	0	0	0	0	0	0	0	0	0	0	0	0	0	0	0	0	0	0	0	0	0	0	0	0	0	0	0	0	0	0	0	-1	0	0	0	0	0	0	0	0	0	0	0	0	0	0	0	0	1.7835659189972494e-27
CCCGTGGTCCTAGTTTATTGCAATTAC	6.875598878773313e-30	3.5894405155105465e-11	0.8917112299465241	7	323.0	2.142365613036036	1.5448916408668731	1.498452012383901	1.3751197757546626e-29	0	0	0	0	0	0	0	0	0	0	0	0	0	0	0	0	0	0	0	0	0	0	0	0	0	0	0	0	0	0	0	-1	0	0	0	0	0	0	0	0	0	-1	0	0	0	0	0	0	0	0	0	0	0	0	0	0	0	0	0	0	1	0	0	0	0	0	0	0	0	0	0	0	0	0	0	0	0	0	0	0	0	0	0	0	0	0	0	0	0	0	0	0	0	0	0	0	0	0	0	0	0	0	2.1427848309732892e-27
CCCGGATCATTTCGAAACAGTCTTTGA	9.823843537513884e-30	0.0217822492885209	0.9252316911713468	5	240.0	2.254238681872552	1.5	1.3583333333333334	1.9647687075027768e-29	0	0	0	0	0	0	0	0	0	0	0	0	0	0	0	0	0	0	0	0	0	0	0	0	0	0	0	0	0	0	0	0	0	0	0	0	0	0	0	0	0	0	0	0	0	-1	0	-1	0	0	0	0	0	0	0	0	0	0	0	0	0	0	0	0	0	0	0	0	0	0	0	0	0	0	0	0	0	0	0	0	0	0	0	0	0	-1	0	0	0	0	0	0	0	0	0	0	0	1	1	0	0	0	3.0512995700081594e-27
CCCTGTTACTGCGTGGTAGATTTTGTC	1.4539978903423198e-29	1.857500203968577e-28	0.893939393939394	4	264.0	2.525854543975299	4.53030303030303	4.340909090909091	2.9079957806846385e-29	0	0	0	0	0	0	0	0	0	0	0	0	0	0	0	0	0	0	0	0	0	0	0	0	0	0	0	0	0	0	0	0	0	0	0	-1	0	0	0	0	0	1	0	0	0	0	0	0	0	0	1	0	0	0	0	0	0	0	0	0	0	0	0	0	0	0	0	0	0	0	0	0	0	0	0	0	0	0	0	0	0	0	0	0	0	-1	0	0	0	0	0	0	0	0	0	0	0	0	0	0	0	0	4.4986411241620116e-27
CCCTGAATTGGGGGTAAATCGACGTAC	2.066799583858375e-29	1.0	0.958289764145463	8	265.0	1.435854502085072	0.7547169811320755	0.6754716981132075	4.13359916771675e-29	0	0	0	0	0	0	0	0	0	0	0	0	0	0	0	0	0	0	0	0	0	0	0	0	0	0	0	0	0	0	0	0	0	0	0	0	0	0	0	0	0	0	0	0	0	-1	0	0	0	0	0	0	0	0	0	0	0	0	0	0	0	0	0	0	0	0	0	0	0	0	0	0	0	0	0	0	0	0	0	0	0	0	0	0	0	0	0	0	0	0	0	0	0	0	0	0	0	1	1	0	0	0	6.37224640091887e-27
CCCGAACCTGTTGGGTCTCACCCGGGG	2.4485951259109893e-29	7.798428963499284e-11	0.974037403740374	2	292.0	1.34766379991441	1.0513698630136987	1.0273972602739727	4.8971902518219786e-29	0	0	0	0	0	0	0	0	0	0	0	0	0	0	0	0	0	0	0	0	0	0	0	0	0	0	0	0	0	0	0	0	0	0	0	0	0	0	0	0	0	0	0	0	0	-1	0	0	0	0	0	0	0	0	0	0	0	0	0	0	0	0	0	0	0	0	0	0	0	0	0	0	0	0	0	0	0	0	0	0	0	0	0	0	0	-1	0	0	0	0	0	0	0	0	0	0	0	1	1	0	0	0	7.536371505207489e-27
CCCTGCGGCAGATGCCGAGCAGTTCGC	2.624350601883304e-29	1.0	0.8474904397705545	1	603.0	1.911413724305589	1.6202321724709785	1.4427860696517414	5.248701203766608e-29	0	0	0	0	0	0	0	0	0	0	0	0	0	0	0	0	0	0	0	0	0	0	0	0	0	0	0	0	0	0	0	0	0	0	0	0	0	0	0	0	0	0	0	0	0	0	0	0	0	0	0	0	0	0	0	0	0	0	0	0	0	0	0	0	0	0	0	1	0	0	0	0	0	0	-1	-1	0	0	0	0	0	0	0	0	0	0	-1	0	0	0	0	0	0	0	0	0	0	0	0	0	0	0	8.072655005155788e-27
CCCATGCAGACGAGAAGAGCCTCTCGT	3.2011439779999e-29	1.0	0.8766706266706267	3	363.0	2.51720839447567	1.9586776859504127	1.6721763085399448	6.402287955999799e-29	0	0	0	0	0	0	0	0	0	0	0	0	0	0	0	0	0	0	0	0	0	0	0	0	0	0	0	0	0	0	0	0	0	0	0	0	0	0	0	0	0	0	0	0	0	1	0	0	0	0	0	0	0	0	0	0	0	0	0	0	0	0	0	0	0	0	0	0	0	0	0	0	0	0	0	0	0	0	0	0	0	0	0	0	0	-1	0	0	0	0	0	0	0	0	0	0	0	0	0	0	0	0	9.828905681538329e-27
CCCCGAACAGAATGGATTGAAACTGTT	4.777141317852152e-29	8.062785717417324e-31	0.9591836734693876	2	194.0	1.4125361324390442	9.221649484536082	1.2268041237113405	9.554282635704303e-29	0	0	0	0	0	0	0	0	0	0	0	0	0	0	0	0	0	0	0	0	0	0	0	0	1	0	0	0	0	0	0	0	0	0	0	0	0	0	0	0	0	0	0	0	0	0	0	0	0	0	0	0	0	0	0	0	0	0	0	0	0	0	0	0	0	0	0	0	0	0	0	0	0	0	0	0	0	0	1	0	0	0	0	0	0	0	0	0	-1	-1	0	0	0	1	0	0	0	0	0	0	0	0	1.4611144989295533e-26
CCCAATATTAACTACTTTATCATGATT	6.502622537596452e-29	1.0	0.7221518987341772	9	1114.0	1.7121506088838645	0.5062836624775583	0.4084380610412926	1.3005245075192907e-28	-1	0	-1	-1	0	0	0	0	0	1	1	0	1	-1	0	0	0	0	0	0	0	0	0	0	0	0	0	0	0	0	0	-1	0	0	0	0	-1	0	0	0	0	1	0	0	0	0	0	1	0	0	0	0	0	-1	-1	0	0	0	0	0	0	0	-1	0	-1	0	0	0	0	1	0	0	0	0	0	0	0	0	0	0	0	0	0	0	-1	0	-1	0	0	0	0	-1	0	0	0	0	-1	0	0	0	0	0	1.983053241347177e-26
CCCGACTACGTGTGTCCGTTTGCGGTA	7.241803376966573e-29	8.423274276893803e-50	0.7707446947351936	3	603.0	2.891584238028138	6.351575456053068	1.991708126036484	1.4483606753933146e-28	0	0	0	0	0	-1	-1	0	0	0	0	0	0	0	0	-1	0	0	0	0	0	0	-1	0	0	0	0	0	0	0	0	0	0	0	0	0	0	0	0	0	0	0	0	1	0	0	0	0	0	0	0	0	-1	0	-1	0	0	0	0	0	0	0	0	0	0	0	0	0	0	0	0	0	-1	1	0	0	0	0	0	0	0	0	0	0	0	0	0	-1	0	0	0	0	0	0	0	0	0	0	0	0	0	0	2.2065375677095476e-26
CCCGACTCCTCAGCCGTGGAACATCAA	7.904752558338234e-29	6.704322084701671e-09	0.8499114521841794	6	513.0	1.3712283320588712	1.0857699805068226	1.0	1.5809505116676467e-28	0	0	0	0	0	0	0	0	0	0	0	0	0	0	0	0	0	0	0	0	0	0	0	0	0	0	0	0	0	0	0	0	0	0	0	0	0	0	0	0	0	0	0	0	0	-1	0	1	0	0	0	0	0	0	0	0	0	0	0	0	0	0	0	0	0	0	0	0	0	0	0	0	0	0	0	0	0	0	0	0	0	0	0	0	0	-1	0	0	0	0	0	0	0	0	0	0	0	1	1	0	0	0	2.4065889858962806e-26
CCCCAAGTCAATCAGATTCAAAGCTCT	8.151817003142677e-29	1.0	0.9229010333762854	7	641.0	1.5280525588458684	0.592823712948518	0.5226209048361935	1.6303634006285354e-28	0	0	0	0	0	0	0	0	0	0	0	0	0	0	0	0	0	0	0	0	0	0	0	0	0	0	0	0	0	0	0	0	0	0	0	0	0	0	0	0	0	0	0	0	0	-1	0	1	0	0	0	0	0	0	0	0	0	0	0	0	0	0	0	0	0	0	0	0	0	0	0	0	0	0	0	0	0	0	0	0	0	0	0	0	0	0	0	0	0	0	0	0	0	0	0	0	0	1	1	0	0	0	2.4810252646890067e-26
CCCACAGGTACGTGCGTCTGATGCTCT	1.1369486460178939e-28	1.0	0.971153846153846	9	181.0	1.4262668713018682	0.7403314917127072	0.6685082872928176	2.2738972920357878e-28	0	0	0	0	0	0	0	0	0	0	0	0	0	0	0	0	0	0	0	0	0	0	0	0	0	0	0	0	0	0	0	0	0	0	0	0	0	0	0	0	0	-1	0	0	0	0	0	0	0	0	0	0	0	0	0	0	0	0	0	0	0	0	0	0	0	0	0	0	0	0	0	0	0	0	0	0	0	0	0	0	0	0	0	0	0	1	0	0	0	0	0	0	0	0	0	0	0	0	0	0	0	0	3.449121949315437e-26
CCCATAATAATTAATTTTTACATTCTT	1.16532150572883e-28	1.0	0.4968627901631808	7	609.0	1.5738770425474184	0.3990147783251231	0.3464696223316913	2.33064301145766e-28	0	0	0	0	0	0	1	0	0	0	0	0	0	0	0	1	0	0	0	0	0	0	0	0	0	0	0	0	0	0	0	0	0	0	0	0	0	0	0	0	0	0	0	0	0	0	0	0	0	0	0	0	0	0	1	-1	0	0	0	0	1	0	0	0	0	0	0	0	0	0	0	0	0	0	0	0	0	0	0	0	-1	0	0	0	0	0	0	0	0	1	0	0	0	0	0	0	0	0	0	0	0	0	3.534397774524896e-26
CCCAGGTACAGGCTAATGTAGATAAGG	1.772154492446996e-28	3.5009313941150233e-16	0.9539465101108936	6	324.0	1.7716263456413477	1.7376543209876545	1.6666666666666667	3.544308984893992e-28	0	0	0	0	0	0	0	0	0	0	0	0	0	0	0	0	0	0	0	0	0	0	0	0	1	0	0	0	0	0	0	0	0	0	0	0	0	0	0	0	0	0	0	0	0	0	0	0	0	0	0	0	0	0	0	0	0	0	0	0	0	0	0	0	0	0	0	0	0	0	0	0	0	0	0	0	0	0	-1	0	0	0	0	0	0	0	0	0	-1	1	0	0	0	1	0	0	0	0	0	0	0	0	5.352376803407206e-26
CCCTGTTCTTGTTGGTGCATATAATGT	2.273610246959016e-28	0.0024054792151378	0.7216252135940764	1	344.0	1.8470709726289785	0.9476744186046512	0.747093023255814	4.547220493918033e-28	0	0	0	0	0	0	0	0	0	0	0	0	0	0	0	0	0	0	0	0	0	0	0	0	0	0	0	0	0	0	0	0	0	0	0	0	0	0	0	0	0	0	0	0	0	0	0	1	1	0	1	0	0	0	0	0	0	0	1	0	0	0	0	1	0	0	0	0	0	0	0	0	0	0	0	0	0	0	0	0	0	0	0	0	0	0	0	0	0	0	0	0	0	0	0	0	0	-1	-1	0	0	0	6.848434582688031e-26
CCCCCTCGCCGAAAGACTAAGGTTTCC	2.8032356932329086e-28	1.0	0.7513190981545412	5	692.0	2.069396013189696	0.6994219653179191	0.615606936416185	5.606471386465817e-28	0	0	0	0	0	-1	1	0	0	0	0	0	-1	0	0	1	0	0	0	0	0	0	-1	-1	1	0	0	0	0	0	0	0	0	0	0	0	0	0	0	0	0	0	0	0	0	0	0	0	0	0	0	0	0	0	-1	-1	0	0	0	0	0	0	0	-1	0	0	0	0	0	0	0	0	1	-1	0	0	0	0	0	-1	0	0	0	0	0	0	0	0	0	0	0	0	0	0	0	0	0	0	0	0	0	0	8.425183417304925e-26
CCCAATTATGAATTCAGTAACAGTAAG	3.3219180007142223e-28	1.0	0.2763005511229056	7	1213.0	1.126278428333975	0.291838417147568	0.2093981863149216	6.643836001428445e-28	0	0	0	0	0	0	0	0	0	0	0	0	0	0	0	0	0	0	0	0	0	0	0	0	0	0	0	0	0	0	0	0	0	0	0	0	0	0	0	0	0	0	0	0	0	0	0	0	0	-1	0	0	0	0	0	0	0	0	0	0	0	0	0	0	0	0	0	0	0	0	0	0	0	0	0	0	0	-1	0	0	0	0	0	0	0	0	0	0	0	0	0	0	1	0	0	0	0	0	0	0	0	0	9.968486355492997e-26
CCCATGGTGGCAATAGCCCTGTCTCCC	3.4198445181126566e-28	0.0025330686965004	0.8823881408948728	5	577.0	1.9758270045860031	1.4194107452339688	1.1195840554592722	6.839689036225313e-28	0	0	0	0	0	0	0	0	0	0	0	0	0	0	0	0	0	0	0	0	0	0	0	0	-1	0	0	0	0	0	0	0	0	0	0	0	0	0	0	0	0	0	0	0	0	0	0	0	0	0	0	0	0	0	0	0	0	0	0	0	0	0	0	0	0	0	0	0	0	0	0	0	0	0	0	0	0	0	1	0	0	0	0	0	0	0	0	0	1	1	0	0	0	1	0	0	0	0	0	0	0	0	1.0259158864464051e-25
CCCTTATAATAATATGGTATGATGAGG	4.447588472963095e-28	0.2282035417174578	0.760536553736424	4	323.0	3.695524472281413	4.3312693498452015	3.343653250773994	8.89517694592619e-28	0	0	0	0	0	0	0	0	0	0	0	0	0	0	0	0	0	0	0	0	0	0	0	0	1	0	0	0	0	0	0	0	0	0	0	0	0	0	0	-1	0	0	0	0	0	0	0	0	0	0	0	0	0	0	0	0	0	0	0	0	0	0	0	0	0	0	0	0	0	0	0	0	0	0	0	0	0	0	-1	0	0	0	0	0	0	0	0	0	1	-1	0	0	0	0	0	0	0	0	0	0	0	0	1.3308562016976498e-25
CCCAGCTTAAGCCAGGCATGGATGAAG	4.561832047376424e-28	0.0882689999901542	0.91805981825841	1	718.0	1.9647777251325853	1.6128133704735377	1.3481894150417828	9.123664094752847e-28	0	0	0	0	0	0	0	0	0	0	0	0	0	0	0	0	0	0	0	0	0	0	0	0	0	0	0	0	0	0	0	0	0	0	0	-1	0	0	0	0	0	0	0	0	0	0	0	0	0	0	0	0	0	0	0	0	0	0	0	0	0	0	-1	0	0	0	0	0	0	0	0	0	0	0	0	0	0	0	0	0	0	0	0	0	0	0	0	0	0	0	0	0	0	0	0	0	0	0	0	0	1	0	1.3646846677811642e-25
CCCCTATATAAATCTAATAGGCTTTTA	5.521423997057834e-28	7.708209761679384e-18	0.954009954009954	4	254.0	1.9504921924751848	2.1811023622047245	2.141732283464567	1.1042847994115669e-27	0	0	0	0	0	0	0	0	0	0	0	0	0	0	0	0	0	0	0	0	0	0	0	0	0	0	0	0	0	0	0	0	0	0	0	0	0	0	0	0	0	0	0	0	0	0	0	0	0	0	0	0	0	0	0	0	0	0	0	0	0	0	0	0	0	0	0	0	0	0	0	0	0	0	0	0	0	0	-1	0	0	0	0	0	0	0	0	0	0	1	0	0	0	-1	0	0	0	0	0	0	0	0	1.6484463281582686e-25
CCCATTCTTCTAGCGTTTTCACGTTCT	6.0597888362246215e-28	1.5338401343855259e-33	0.8869640879607656	5	325.0	2.1871590201730498	2.76	2.6523076923076925	1.2119577672449243e-27	0	0	0	0	0	0	0	0	0	0	0	0	0	0	0	0	0	0	0	0	0	0	0	0	0	0	1	0	0	0	0	0	0	0	0	0	0	0	0	0	0	0	0	0	0	0	0	0	0	0	0	0	0	0	0	0	0	0	0	0	0	0	0	0	0	0	0	0	0	0	-1	0	0	0	0	0	0	0	0	0	0	0	0	0	0	0	0	0	0	0	0	0	0	0	-1	0	0	0	1	0	0	-1	1.8072397452816065e-25
CCCAGCTCTTAATGAATGGCTTAAAGT	7.716997916120495e-28	7.583446308882692e-33	0.9091478696741856	8	198.0	2.098438703677721	6.7727272727272725	6.095959595959596	1.5433995832240989e-27	0	0	0	0	0	0	0	0	0	0	0	0	0	0	0	0	0	0	0	0	0	0	0	0	0	0	0	0	0	0	0	0	0	0	0	0	0	0	0	0	0	0	0	0	0	-1	0	0	0	0	0	0	0	0	0	0	0	0	0	0	0	0	0	0	0	0	0	0	0	0	0	0	0	0	0	0	0	0	0	0	0	0	0	0	0	-1	0	0	0	0	0	0	0	0	0	0	0	1	1	0	0	0	2.296291964335284e-25
CCCCGCTGTCTGAGGTCCGATCCTTTC	1.143860813944563e-27	1.0	0.9483180428134556	7	229.0	1.545510482408464	1.0	0.9344978165938864	2.287721627889126e-27	0	0	0	0	0	0	0	0	0	0	0	0	0	0	0	0	0	0	0	0	0	0	0	0	0	0	0	0	0	0	0	0	0	0	0	0	0	0	0	0	0	0	0	0	0	-1	0	0	0	0	0	0	0	0	0	0	0	0	0	0	0	0	0	0	0	0	0	0	0	0	0	0	0	0	0	0	0	0	0	0	0	0	0	0	0	0	0	0	0	0	0	0	0	0	0	0	0	1	1	0	0	0	3.3910045516242193e-25
CCCCAAAGCGGCCGCGCCTGCTAAGGC	1.683340575129536e-27	1.0	0.9427361186037684	1	686.0	1.1245910701795776	0.2886297376093295	0.2507288629737609	3.366681150259072e-27	0	0	0	-1	0	0	0	0	0	0	0	0	0	0	0	0	0	0	-1	0	0	0	0	0	0	0	0	0	0	0	0	0	0	0	0	0	0	0	0	0	0	0	0	0	0	0	0	0	0	0	0	0	0	0	0	0	0	0	0	0	0	0	0	0	0	0	0	0	0	0	0	0	0	0	0	0	0	0	1	0	0	0	0	0	0	0	0	0	0	0	0	0	0	0	0	0	0	0	0	0	0	0	4.969949917551999e-25
CCCTTATTCTCTATAAGTTTTTCCTTA	1.827633220939341e-27	1.7577695440688686e-28	0.9290598290598292	3	227.0	1.9108778499083388	2.502202643171806	2.290748898678414	3.655266441878682e-27	0	0	0	0	0	0	0	0	-1	0	0	0	0	0	0	0	0	0	0	0	0	0	0	0	0	0	0	0	0	0	0	0	0	0	0	0	0	0	0	0	0	0	0	0	0	0	0	0	0	0	0	0	0	0	0	0	0	0	1	0	0	0	0	0	0	0	0	0	0	0	0	0	0	0	0	0	0	0	0	0	0	0	0	0	0	0	0	0	0	0	0	0	0	0	0	1	0	0	0	0	0	0	5.391637719962076e-25
CCCGGAGAGACGTTCTCCGTCAGCCAA	2.0364995308835693e-27	0.0014566197735048	0.943905635648755	3	214.0	1.7203366043034256	1.6495327102803738	1.5233644859813085	4.0729990617671386e-27	0	0	0	0	0	0	0	0	0	0	0	0	0	0	0	0	0	0	0	0	0	0	0	0	0	0	0	0	0	0	0	0	0	0	0	0	0	0	0	0	0	0	0	0	0	-1	0	0	0	0	0	0	0	0	0	0	0	0	0	0	0	0	0	0	0	0	0	0	0	0	0	0	0	0	0	0	0	0	0	0	0	0	0	0	0	0	0	0	0	0	0	0	0	0	0	0	0	1	1	0	0	0	6.00041839620829e-25
CCCCCGTAAGTCTCTACCTCAGTCCAT	2.245183231861008e-27	0.0425423654008126	0.8727168010531513	5	221.0	2.1667196777542865	1.8009049773755657	1.5384615384615383	4.490366463722016e-27	0	0	0	0	0	0	0	0	0	0	0	0	0	0	0	0	0	0	0	0	0	0	0	0	0	0	0	0	0	0	0	0	0	0	0	0	0	0	0	0	0	0	0	0	0	-1	0	0	0	0	0	0	0	0	0	0	0	0	0	0	0	0	0	0	0	0	0	0	0	0	0	0	0	0	0	0	0	0	0	0	0	0	0	0	0	-1	0	0	0	0	0	0	0	0	0	0	0	1	1	0	0	0	6.608928153917161e-25
CCCATTTCTCCTCTTTAAATGTAATCT	2.2839287494125357e-27	0.1739277044330751	0.9124940954180444	9	262.0	2.6602024801947337	2.2557251908396947	2.16412213740458	4.567857498825071e-27	0	0	0	0	0	0	0	0	0	0	0	0	0	0	0	0	0	0	0	0	0	0	0	0	0	0	0	0	0	0	0	0	0	0	0	0	0	0	0	0	0	0	0	0	0	0	0	0	0	0	0	0	0	0	0	0	0	0	0	0	0	0	0	0	0	0	0	0	0	0	0	0	0	0	0	0	0	0	1	0	0	0	0	0	0	0	0	0	-1	0	0	0	0	1	0	0	0	0	0	0	0	0	6.721571153514166e-25
CCCGAGTCGACTGACCAATTCAGACCA	2.64925232602124e-27	0.0017431161100924	0.9029034690799396	4	206.0	2.313115779112564	1.5631067961165048	1.4514563106796117	5.29850465204248e-27	0	0	0	0	0	0	0	0	0	0	0	0	0	0	0	0	0	0	0	0	0	0	0	0	0	0	0	0	0	0	0	0	0	0	0	0	0	0	0	0	0	0	0	0	0	-1	0	1	0	0	0	0	0	0	0	0	0	0	0	0	0	0	0	0	0	0	0	0	0	0	0	0	0	0	0	0	0	0	0	0	0	0	0	0	0	-1	0	0	0	0	0	0	0	0	0	0	0	1	1	0	0	0	7.783668408666892e-25
CCCGCCGCCCTGCTGTGTGCTTCCTCC	3.3458833765744515e-27	3.385791273415936e-11	0.9515151515151516	6	176.0	1.7446630929763975	1.4090909090909092	1.4034090909090908	6.691766753148903e-27	0	0	0	0	0	0	0	0	0	0	0	0	0	0	0	0	0	0	0	0	0	0	0	0	0	0	0	0	0	0	0	0	0	0	0	0	0	0	0	0	0	0	0	0	0	0	0	-1	0	0	0	0	0	0	0	0	0	0	0	0	0	0	0	0	0	0	0	0	0	0	0	0	0	0	0	0	0	0	0	0	0	0	0	0	0	0	0	0	0	0	0	0	0	0	0	0	0	1	1	0	0	0	9.807664081945123e-25
CCCCGTGGCAGGGACCAGCAGTAAACA	3.6188848685951686e-27	4.961507312280688e-20	0.945693531649948	9	206.0	1.520238538873414	5.315533980582524	4.771844660194175	7.237769737190339e-27	0	0	0	0	0	0	0	0	0	0	0	0	0	0	0	0	0	0	0	0	0	0	0	0	0	0	0	0	0	0	0	0	0	0	0	0	0	0	0	0	0	0	0	0	0	0	0	1	0	0	0	0	0	0	0	0	0	0	0	0	0	0	0	0	0	0	0	0	0	0	0	0	0	0	0	0	0	0	0	0	0	0	0	0	0	-1	0	0	0	0	0	0	0	0	0	0	0	1	1	0	0	0	1.0599960944505319e-24
CCCCCCTATATAAATCTAATAGGCTTT	3.7347391052386685e-27	4.7944899839444785e-09	0.93125	2	176.0	2.809993290199865	6.159090909090909	3.028409090909091	7.469478210477337e-27	0	0	0	0	0	0	0	0	0	0	0	0	0	0	0	0	0	0	0	0	0	0	0	0	1	0	0	0	0	0	0	0	0	0	0	0	0	0	0	0	0	0	0	0	0	0	0	0	0	0	0	0	0	0	0	0	0	0	0	0	0	0	0	0	0	0	0	0	0	0	0	0	0	0	0	0	0	0	-1	0	0	0	0	0	0	0	0	0	0	1	0	0	0	-1	0	0	0	0	0	0	0	0	1.0935471236207273e-24
CCCTGTAGATAGATATTTGTATGCAAT	4.306256771527624e-27	2.685198548393017e-05	0.2760522033249306	3	2989.0	1.795941197793697	0.6440281030444965	0.5466711274673804	8.612513543055248e-27	0	0	0	0	1	0	0	0	0	1	-1	0	1	0	0	0	0	0	0	0	0	0	-1	0	0	0	0	0	0	0	0	1	0	1	0	0	0	0	0	0	0	-1	0	0	0	0	0	0	0	0	0	0	0	0	0	0	0	0	0	0	-1	0	0	0	0	0	0	0	0	0	0	0	0	0	0	0	0	0	0	0	0	0	0	0	0	0	0	0	0	0	0	0	0	0	-1	0	0	0	0	0	0	1	1.2590409882309945e-24
CCCCCTTCAGCAGTGGCAGTTGTTTCA	4.697778072987892e-27	1.0	0.9871794871794872	1	148.0	1.1520882518550952	0.5878378378378378	0.5	9.395556145975783e-27	0	0	0	0	0	0	0	0	0	0	0	0	0	0	0	0	0	0	0	0	0	0	0	0	0	0	0	0	0	0	0	0	0	0	0	0	0	0	0	0	0	0	0	0	0	0	0	0	0	0	0	0	0	0	0	0	0	0	0	0	0	0	0	0	0	0	0	0	0	0	0	0	0	0	0	0	0	0	0	0	0	0	0	0	0	0	0	0	0	0	0	0	0	0	-1	0	0	0	0	0	0	1	1.3723046010105905e-24
CCCTGATGCTACAGCTCCATACTGTAT	9.705095307648027e-27	0.2086972840666835	0.4585585585585585	3	971.0	1.5132895470133556	0.5108135942327497	0.4531410916580844	1.9410190615296054e-26	-1	0	0	-1	0	0	0	0	0	0	0	0	0	0	0	0	0	0	0	0	0	0	0	0	0	0	0	0	0	0	0	1	0	0	0	0	-1	0	0	0	0	1	0	0	0	0	0	1	0	0	0	0	0	0	0	0	0	0	0	0	0	0	0	0	-1	0	0	0	0	1	0	0	0	0	0	0	0	0	0	0	1	0	0	0	0	0	0	0	0	0	0	1	0	0	0	0	0	1	-1	0	0	0	2.813358991188492e-24
CCCAGAACCAATCGTAATACTCACGAA	1.0065599205540092e-26	5.206521388288941e-10	0.8408289241622575	8	221.0	2.191186202980893	1.755656108597285	1.506787330316742	2.0131198411080184e-26	0	0	0	0	0	0	0	0	0	0	0	0	0	0	0	0	0	0	0	0	0	0	0	0	0	0	0	0	0	0	0	0	0	0	0	-1	0	0	0	-1	0	0	0	0	0	0	0	0	0	0	0	1	0	0	0	0	0	0	0	0	0	0	0	0	0	0	0	0	0	0	0	0	0	0	0	0	0	0	0	0	0	0	0	0	0	0	0	0	0	0	0	0	0	0	0	0	0	0	0	0	0	0	2.9169059858757152e-24
CCCAATGTGGCCGGTCGCCCTCTCAGG	1.1816173808558464e-26	1.1283219472909932e-23	0.8461064425770308	9	269.0	2.4259606568515704	2.7100371747211898	2.613382899628253	2.363234761711693e-26	0	0	0	0	0	0	-1	0	0	0	0	0	-1	0	0	0	0	0	0	0	0	0	0	0	-1	1	0	0	0	0	0	0	0	0	0	0	0	0	0	0	1	0	0	1	0	0	0	0	0	0	0	0	0	0	0	0	0	0	0	0	0	0	0	0	0	0	0	0	0	0	0	0	0	0	0	0	0	0	0	0	0	0	0	0	0	0	0	0	0	0	0	0	0	0	0	0	0	0	0	0	0	0	3.4182107596259366e-24
CCCAATTCTCCATGGTGGTTGGCGAGA	1.220615559022772e-26	1.0	0.8953906884941367	2	384.0	2.382829937750532	2.7604166666666665	2.3307291666666665	2.441231118045544e-26	0	0	0	0	0	0	0	0	0	0	0	0	0	0	0	0	0	0	0	0	0	0	0	0	0	0	0	0	0	0	0	0	0	0	0	0	0	0	0	0	0	0	0	0	0	-1	0	1	0	0	0	0	0	0	0	0	0	0	0	0	0	0	0	0	0	0	0	0	0	0	0	0	0	0	0	0	0	0	0	0	0	0	0	0	0	1	0	0	0	0	0	0	0	0	0	0	0	0	0	0	0	0	3.529704072469804e-24
CCCTTCATGGGCAATGTATGTGTCAAG	1.2970489612905354e-26	4.699964546110823e-12	0.9292053663570692	6	503.0	1.8129324065252184	1.0675944333996024	0.7614314115308151	2.594097922581071e-26	0	0	0	0	0	0	0	0	0	0	0	0	0	0	0	0	0	0	0	0	0	0	0	0	0	0	0	0	0	0	0	0	0	0	0	0	0	0	0	0	0	0	0	0	0	0	0	0	0	0	0	0	0	0	1	0	0	0	0	0	0	-1	0	0	0	0	0	0	0	0	0	0	0	0	0	0	0	0	0	0	0	0	0	0	0	0	0	0	0	0	0	0	0	0	0	0	0	0	0	0	0	0	3.748520043283831e-24
CCCTCTTTTTCATACTCCCATGCTTGT	1.332491766516864e-26	0.0496743980635313	0.9424411329769082	2	208.0	1.784469749019517	0.6971153846153846	0.6394230769230769	2.664983533033728e-26	0	0	0	0	0	0	0	0	0	0	0	0	0	0	0	0	0	0	0	0	0	0	0	0	0	0	0	0	0	0	0	0	0	0	0	0	0	0	0	0	0	0	0	0	0	0	0	0	0	0	0	0	0	0	-1	0	0	0	0	0	0	0	0	0	0	0	0	0	0	0	0	0	0	0	0	0	0	0	0	0	0	0	0	0	0	0	0	0	0	-1	0	0	0	1	0	0	0	0	0	0	0	0	3.8501230083085355e-24
CCCGTTCAGGTGATAGATCTGGCCAAA	2.0794832461105142e-26	0.0012982817291553	0.9096989966555185	3	196.0	1.8623782192372231	1.5153061224489797	1.3775510204081634	4.1589664922210284e-26	0	0	0	0	0	0	0	0	0	0	0	0	0	0	0	0	0	0	0	0	0	0	0	0	0	0	0	0	0	0	0	0	0	0	0	0	0	0	0	0	0	0	0	0	0	-1	0	0	0	0	0	0	0	0	0	0	0	0	0	0	0	0	0	0	0	0	0	0	0	0	0	0	0	0	0	0	0	0	0	0	0	0	0	0	0	-1	0	0	0	0	0	0	0	0	0	0	0	1	1	0	0	0	5.981760378961374e-24
CCCTGTTGGATTTTAACCTCATCAGAG	2.5215035035045608e-26	1.0	0.739818215942301	3	892.0	3.299730733662305	2.827354260089686	2.4170403587443947	5.0430070070091216e-26	0	0	0	0	0	0	0	0	0	0	0	0	0	0	0	0	0	0	0	0	0	0	0	0	1	0	0	0	0	0	0	0	0	0	0	0	0	0	0	0	0	0	0	0	0	0	0	0	0	0	0	0	0	0	0	0	0	0	0	0	0	0	0	0	0	0	0	0	0	0	0	0	0	0	0	0	0	0	-1	0	0	0	0	0	0	0	0	0	1	0	0	0	0	-1	0	0	0	0	0	0	0	0	7.238302323208052e-24
CCCATTAAATTGTCATGCATTGGTTGA	2.6371081692126356e-26	1.2270059559479144e-17	0.2141152235834739	9	3952.0	2.2032749300142025	2.199898785425101	1.8481781376518216	5.274216338425271e-26	0	1	0	0	0	0	0	1	1	0	0	-1	0	0	0	0	0	0	-1	1	-1	-1	0	0	0	0	0	0	-1	0	-1	0	1	0	-1	0	0	0	0	1	0	0	1	-1	1	0	1	0	0	-1	0	0	0	0	0	1	1	0	0	1	0	1	0	0	0	0	0	0	0	0	0	0	0	1	1	1	-1	-1	0	0	0	0	0	0	0	0	0	0	1	0	0	0	-1	0	0	-1	0	0	0	0	0	0	7.56727870396562e-24
CCCTAGAAGCAGTCATGATTAAATTAC	3.0050213206032897e-26	1.0	0.9897959183673468	7	157.0	1.5583751100344174	1.0828025477707006	0.8280254777070064	6.010042641206579e-26	0	0	0	0	0	0	0	0	0	0	0	0	0	0	0	0	0	0	0	0	0	0	0	0	1	0	0	0	0	0	0	0	0	0	0	0	0	0	0	0	0	0	0	0	0	0	0	0	0	0	0	0	0	0	0	0	0	0	0	0	0	0	0	0	0	0	0	0	0	0	0	0	0	0	0	0	0	0	1	0	0	0	0	0	0	0	0	0	1	-1	0	0	0	-1	0	0	0	0	0	0	0	0	8.61198445119499e-24
CCCACATAACAATAGGTCTCTGTATTA	3.5489452840972776e-26	3.731436457878646e-05	0.9296296296296296	4	228.0	2.0345222800085154	1.4824561403508771	1.3333333333333333	7.097890568194555e-26	0	0	0	0	0	0	0	0	0	0	0	0	0	0	0	0	0	0	0	0	0	0	0	0	0	0	0	0	0	0	0	0	0	0	0	0	0	0	0	0	0	0	0	0	0	0	0	0	0	0	0	0	0	0	0	0	0	0	0	0	0	0	0	0	0	0	0	0	0	0	0	0	0	0	0	0	0	0	0	0	0	0	0	0	0	0	0	0	-1	1	0	0	0	-1	0	0	0	0	0	0	0	0	1.0154036892621614e-23
CCCACATTTTCTCGCTTTTGAACACAT	7.884559701431236e-26	3.163120866990732e-05	0.5791946773858202	3	542.0	1.6024479653909198	1.022140221402214	0.9003690036900369	1.5769119402862471e-25	0	0	0	0	0	0	0	0	0	0	0	0	0	0	0	0	0	0	0	0	0	0	0	0	0	0	0	0	0	0	0	0	0	0	0	0	0	0	0	0	0	0	0	0	0	1	0	0	0	0	0	0	0	0	0	0	0	0	0	0	0	0	0	0	0	0	0	0	0	0	0	0	0	0	0	0	0	0	0	0	0	0	0	0	0	-1	0	0	0	0	0	0	0	0	0	0	0	-1	1	0	0	0	2.237778355798165e-23
CCCGGTAGGAATGGCTCTCCAATACAA	1.0271100504123116e-25	1.418020111655733e-09	0.945457240254928	3	251.0	1.545274823941581	1.3745019920318724	1.290836653386454	2.054220100824623e-25	0	0	0	0	0	0	0	0	0	0	0	0	0	-1	0	0	0	0	0	0	0	0	0	0	0	0	0	0	0	0	0	0	0	0	0	0	0	0	0	0	0	0	0	0	0	0	0	0	0	0	0	0	0	0	0	0	0	0	0	0	0	0	0	0	0	0	0	0	0	0	0	0	0	0	0	0	0	0	0	0	0	0	0	0	0	0	0	0	0	0	0	0	0	0	0	0	0	0	0	0	1	0	2.907404907513721e-23
CCCTGCGTCTTTGTTTCTGTTCATTCA	2.31673044769561e-25	1.3913379574839245e-18	0.8837789661319073	4	263.0	2.4764787327287787	4.669201520912548	4.0	4.63346089539122e-25	0	0	0	0	0	0	0	0	0	-1	0	0	0	0	0	0	0	0	0	0	0	0	0	0	0	0	0	0	0	0	0	0	0	0	0	-1	0	0	0	0	0	-1	0	0	0	-1	0	0	0	0	0	0	0	0	0	0	0	0	0	0	0	0	1	0	0	0	0	0	0	0	0	0	0	0	0	0	0	0	0	0	0	0	0	0	0	-1	0	0	1	0	0	0	0	0	0	0	0	0	0	0	0	0	6.500848125313664e-23
CCCAGGTATATTTGATAACTGATAAGT	2.586327415828976e-25	0.1885282840010112	0.5001865167672143	2	558.0	1.5482476462413737	1.0806451612903225	0.974910394265233	5.172654831657952e-25	0	0	0	0	0	0	0	0	0	0	0	0	0	0	0	0	0	0	0	0	0	0	0	0	1	0	0	0	0	0	0	0	0	0	0	0	0	0	0	0	0	0	0	0	0	0	0	0	0	0	0	0	0	0	0	0	0	0	0	0	0	0	0	0	0	0	0	0	0	0	0	0	0	0	0	0	0	0	-1	0	0	0	0	0	0	0	0	0	-1	1	0	0	0	-1	0	0	0	0	0	0	0	0	7.249582205156086e-23
CCCATCATTAACTCGTTTGCTATGTGG	2.953224934475427e-25	1.0	0.8713200677923546	9	268.0	2.4154884611907925	1.8320895522388057	1.5261194029850746	5.906449868950854e-25	0	0	0	0	0	0	0	0	1	0	0	0	0	0	0	0	0	0	0	0	0	0	0	0	0	0	0	0	0	0	0	0	0	0	0	0	0	0	0	0	0	0	0	0	0	0	0	0	0	0	0	0	0	0	0	0	0	0	-1	0	0	0	0	0	0	0	0	0	0	0	0	0	0	0	0	0	0	0	0	0	0	0	0	0	0	0	0	0	0	0	0	0	0	0	0	0	0	0	0	0	0	0	8.26706407912394e-23
CCCCAAATCGGACAACTATTACAACGG	3.6802621132575823e-25	1.0901132033903633e-17	0.9348307816277196	3	209.0	2.272026286817155	3.0191387559808613	2.799043062200957	7.360524226515165e-25	0	0	0	0	0	0	0	0	0	0	0	0	0	0	0	0	0	0	0	0	0	0	0	0	0	0	0	0	0	0	0	0	0	0	0	0	0	0	0	0	0	0	0	0	0	-1	0	0	0	0	0	0	0	0	0	0	0	0	0	0	0	0	0	0	0	0	0	0	0	0	0	0	0	0	0	0	0	0	0	0	0	0	0	0	0	1	0	0	0	0	0	0	0	0	0	0	0	1	1	0	0	0	1.028058777741826e-22
CCCCTTTATCGTTACTTATACCTACAT	4.582206342901163e-25	5.211071078588292e-07	0.6607142857142857	5	707.0	3.835719809682556	3.485148514851485	3.298444130127298	9.164412685802323e-25	0	0	0	0	0	-1	1	0	0	0	0	0	-1	0	0	1	0	0	0	0	0	0	-1	-1	1	0	0	0	0	0	0	0	0	0	0	0	0	0	0	0	1	0	0	0	0	0	0	0	0	0	0	0	0	0	-1	-1	0	1	0	0	0	0	0	0	0	0	0	0	1	0	0	-1	1	-1	0	0	0	0	0	-1	0	0	0	0	0	0	0	0	0	0	-1	0	0	0	0	0	0	0	0	0	0	1	1.2772752947480937e-22
CCCATGCTACTTGTTCTCCCAATAAAG	4.6363521386054005e-25	1.0	0.858370720188902	4	296.0	2.5684198346037266	2.141891891891892	1.733108108108108	9.272704277210801e-25	0	0	0	0	0	0	0	0	0	0	0	0	0	0	0	0	0	0	0	0	0	0	0	0	1	0	0	0	0	0	0	0	0	0	0	0	0	0	0	0	0	0	0	0	0	0	0	0	0	0	0	0	0	0	0	0	0	0	0	0	0	0	0	0	0	0	0	0	0	0	0	0	0	0	0	0	0	0	0	0	0	0	0	0	0	0	0	0	0	-1	0	0	0	1	0	0	0	0	0	0	0	0	1.2921817892127312e-22
CCCTGATGCAGCGACGCCGCGTGAAGG	5.325823928271752e-25	0.0620379198183293	0.4104843209463229	7	1526.0	2.4956325893915983	0.9252948885976408	0.8263433813892529	1.0651647856543504e-24	0	0	0	0	0	0	-1	0	0	0	0	0	1	0	0	0	0	0	0	0	0	0	0	0	0	0	0	0	0	0	0	0	0	0	0	0	0	0	0	0	1	0	0	-1	0	0	0	0	0	0	0	0	0	0	1	0	0	0	0	0	0	0	0	0	0	0	0	0	0	0	0	0	0	0	0	0	0	0	0	0	0	0	0	0	0	0	0	0	0	0	0	0	0	0	0	0	0	0	0	0	0	1	1.4819899520729075e-22
CCCCACACGGGTCAGTTCCATGATGGG	5.394793423197284e-25	6.183487454031812e-16	0.8974533106960951	5	250.0	1.9622296924200973	2.832	2.536	1.0789586846394567e-24	0	0	0	0	0	0	0	0	0	0	0	0	0	0	0	0	0	0	0	0	0	0	0	0	0	0	0	0	0	0	0	0	0	0	0	0	0	0	0	0	0	0	0	0	0	-1	0	-1	0	0	0	0	0	0	0	0	0	0	0	0	0	0	0	0	0	0	0	0	0	0	0	0	0	0	0	0	0	0	0	0	0	0	0	0	0	-1	0	0	0	0	0	0	0	0	0	0	0	1	1	0	0	0	1.5010060537992177e-22
CCCGGAATACTGTACATTGGCATAGGT	5.635535513798055e-25	9.33907509956678e-28	0.939131558542259	5	179.0	1.5920866071367588	2.2458100558659218	2.217877094972067	1.1271071027596111e-24	0	0	0	0	0	0	0	0	0	-1	0	0	0	0	0	0	0	0	0	0	0	0	0	0	0	0	0	0	0	0	0	0	0	0	0	0	0	0	0	0	0	0	0	0	0	1	0	0	0	0	0	0	0	0	0	0	0	0	0	0	0	0	0	0	0	0	0	0	0	0	0	0	0	0	0	0	0	0	0	0	0	0	0	0	0	0	0	0	0	0	0	0	0	0	0	0	0	0	0	0	0	0	1.5673392254762766e-22
CCCTAATAATACCGATAAAGAGGCTGA	9.35055324374702e-25	1.0190180653874455e-36	0.8791402105494626	6	744.0	2.329787197456842	1.8333333333333333	1.7056451612903225	1.870110648749404e-24	0	0	0	0	0	0	0	0	0	0	0	0	0	0	0	0	0	0	0	0	0	0	0	0	-1	0	0	0	0	0	0	0	0	0	0	0	0	0	0	1	0	0	0	0	0	0	0	0	0	0	0	0	0	0	0	0	0	0	0	0	0	0	0	0	0	0	0	0	0	0	0	0	0	0	0	0	0	0	1	0	0	0	0	0	0	0	0	0	1	1	0	0	0	1	0	0	0	0	0	0	0	0	2.585565403314044e-22
CCCCCCAAGTTCGGGAGGACACACACG	1.0293597773257838e-24	1.0	0.8709991481075818	9	182.0	2.133192099755785	1.7252747252747254	1.5	2.058719554651568e-24	0	0	0	0	0	0	0	0	0	0	0	0	0	0	0	0	0	0	0	0	0	0	0	0	0	0	0	0	0	0	0	0	0	0	0	0	0	0	0	0	0	0	0	0	0	1	0	0	0	0	0	0	0	0	0	0	0	0	0	0	0	0	0	0	0	0	0	0	0	0	0	0	0	0	0	0	0	0	0	0	0	0	0	0	0	-1	0	0	0	0	0	0	0	0	0	0	0	0	0	0	0	0	2.8435579655130787e-22
CCCTAGTTCAAATTCTCGTCTGATTGC	1.149921413035804e-24	1.0	0.4897401303316491	5	1777.0	3.332609940212374	2.465391108610017	2.401800787844682	2.299842826071608e-24	0	0	0	0	0	0	0	0	0	0	0	0	0	0	0	0	0	0	0	0	0	0	0	0	0	0	0	0	0	0	0	0	0	0	0	0	-1	0	0	0	0	0	0	0	0	0	0	0	0	0	0	0	0	0	0	0	0	0	0	1	0	0	1	0	0	0	0	0	0	0	0	0	0	0	0	1	0	0	0	0	0	0	0	0	0	0	0	0	0	0	0	0	0	0	0	0	0	0	0	0	0	0	3.1731152526060293e-22
CCCCTGTGCCTGAGCATTCATTCCCTG	1.2115994039366202e-24	0.0174224121592558	0.8922093174996737	8	176.0	2.2294925669404453	2.5170454545454546	1.943181818181818	2.4231988078732403e-24	0	0	0	0	0	0	0	0	0	0	0	0	0	0	0	0	0	0	0	0	0	0	1	0	0	0	0	0	0	0	0	0	0	0	0	0	0	0	0	0	0	0	0	0	0	0	0	0	0	0	0	0	0	0	0	0	0	0	0	0	0	0	0	0	0	0	0	0	0	-1	0	0	0	0	0	0	0	0	0	0	0	0	0	0	0	0	0	0	0	0	0	0	0	0	0	0	0	0	0	0	0	0	3.341908290940362e-22
CCCTTCGGGCAAACTCATGTAGGCTTC	1.3462629024674651e-24	8.318011673538721e-31	0.9064814814814816	9	188.0	1.883914298436267	7.563829787234042	4.398936170212766	2.6925258049349303e-24	0	0	0	0	1	0	0	0	0	0	0	0	0	0	0	0	0	0	0	0	0	0	0	0	0	0	0	0	0	0	0	0	0	0	0	0	0	0	0	0	0	0	0	0	0	0	0	0	-1	0	0	0	0	0	0	0	0	0	0	0	0	0	0	0	0	0	0	0	0	0	0	0	0	0	0	0	0	0	0	0	0	0	0	0	0	0	0	0	0	0	0	0	0	-1	0	0	0	0	0	0	0	0	3.7094720544679044e-22
CCCTTATTTGTCGCTCGCGCTATGGAA	1.5984471475425288e-24	1.6311758694509696e-11	0.8955264593562465	9	172.0	2.1624046123277942	3.2093023255813957	2.872093023255814	3.1968942950850576e-24	0	0	0	0	0	0	1	0	0	0	0	0	0	0	0	0	0	0	0	0	0	0	0	0	0	0	0	0	0	0	0	0	0	0	0	0	0	0	0	0	0	0	0	0	0	-1	0	0	0	0	0	0	0	0	0	0	0	0	0	0	0	0	0	0	0	0	0	0	0	0	0	0	0	0	0	0	0	0	0	0	0	0	0	0	0	0	0	0	0	0	0	0	0	0	0	0	0	0	0	0	0	0	4.396771203541948e-22
CCCTGATGCAGCGACGCCGCGTGGAGG	1.95456772797138e-24	0.0002242813687272	0.7294256744652645	1	473.0	1.7556909250050787	0.864693446088795	0.8245243128964059	3.90913545594276e-24	0	0	0	0	0	0	-1	0	0	0	0	1	1	0	0	0	0	0	0	0	0	0	0	0	0	0	0	0	0	1	0	0	0	0	0	0	0	0	0	0	-1	0	0	-1	0	0	0	0	0	0	0	0	0	0	-1	0	0	0	0	0	0	0	0	0	0	0	0	0	0	0	0	0	0	0	0	-1	0	0	0	0	0	0	0	0	0	0	0	0	0	0	0	0	0	0	0	0	0	0	0	0	0	1	5.364922962693033e-22
CCCCGTAAGTCTCTACCTCAGTCCATC	2.3602889750218267e-24	0.2598644662338882	0.9518072289156626	2	176.0	1.9736374880122076	1.5852272727272727	1.3125	4.720577950043653e-24	0	0	0	0	0	0	0	0	0	0	0	0	0	0	0	0	0	0	0	0	0	0	0	0	0	0	0	0	0	0	0	0	0	0	0	0	0	0	0	0	0	0	0	0	0	-1	0	0	0	0	0	0	0	0	0	0	0	0	0	0	0	0	0	0	0	0	0	0	0	0	0	0	0	0	0	0	0	0	0	0	0	0	0	0	0	-1	0	0	0	0	0	0	0	0	0	0	0	1	1	0	0	0	6.465001474170367e-22
CCCTGAATACCCATATCTCCCAATACA	2.4181352320908987e-24	6.795853655283445e-07	0.934490664919751	5	157.0	1.8815538019404745	1.4012738853503184	1.356687898089172	4.836270464181797e-24	0	0	0	0	0	0	0	0	0	0	0	0	0	0	0	0	0	0	0	0	0	0	0	0	0	0	0	0	0	0	0	0	0	0	0	0	0	0	0	0	0	0	0	0	0	0	0	0	0	0	0	0	0	0	0	0	0	0	0	0	0	0	0	0	0	0	0	0	0	0	0	0	0	0	0	0	0	0	1	0	0	0	0	0	0	0	0	0	1	-1	0	0	0	-1	0	0	0	0	0	0	0	0	6.622096682661771e-22
CCCACTATCTTCTATCTGATACGTCCT	3.968678860666928e-24	0.112358363326163	0.915819209039548	9	268.0	1.5924866483037134	0.914179104477612	0.8432835820895522	7.937357721333857e-24	0	-1	0	0	0	0	0	0	0	0	0	0	0	0	0	0	0	0	0	0	0	0	0	0	0	0	0	0	0	0	0	0	0	0	0	0	0	0	0	-1	0	0	0	0	0	0	0	0	0	0	1	0	0	0	0	0	0	0	0	1	0	0	0	0	0	0	0	0	0	0	0	0	0	0	0	0	1	0	0	0	0	0	0	0	0	0	0	0	0	0	0	0	0	0	0	-1	0	0	0	0	0	0	1.0807757737523582e-21
CCCTATTCCACATATCCAACTGAAAAT	4.9723252579369516e-24	1.0	0.8326683638046748	4	1599.0	1.334620816451349	0.2782989368355222	0.2195121951219512	9.944650515873903e-24	0	0	0	0	0	0	0	0	0	0	0	0	0	0	0	0	0	0	0	0	0	0	0	0	0	0	0	0	0	0	0	0	0	0	0	0	0	0	0	0	0	0	1	0	0	0	0	0	0	0	0	-1	0	0	1	0	0	0	0	0	0	0	0	0	0	0	0	0	0	0	0	0	0	0	0	0	0	0	0	0	0	0	0	0	0	0	0	0	0	0	0	0	0	0	0	0	0	0	0	0	0	0	1.350988113972364e-21
CCCACATATCCATCACTAGATAAAACT	5.060925884784407e-24	1.0	0.8269664021941424	1	329.0	1.626454969190302	0.4407294832826747	0.3617021276595745	1.0121851769568814e-23	0	0	0	0	0	0	0	0	0	1	0	0	0	1	0	0	0	0	0	0	0	0	0	0	0	0	0	0	0	0	0	0	0	0	0	0	0	0	0	0	0	0	0	0	0	0	0	0	0	0	0	0	0	0	0	0	0	0	0	0	0	0	0	0	0	0	0	0	0	0	0	0	0	0	0	0	0	0	0	0	0	0	0	0	1	0	0	0	0	0	0	0	0	0	-1	0	1	0	0	0	0	1	1.3747588876345254e-21
CCCGATTCTATGTATTTATAGGCGCCC	6.0909133350816896e-24	0.0243902704322354	0.8850574712643678	1	162.0	1.804109482966504	1.7160493827160497	1.4444444444444444	1.218182667016338e-23	0	0	0	0	0	0	0	0	0	0	0	0	0	0	0	0	0	0	0	0	0	0	0	0	0	0	0	0	0	0	0	0	0	0	0	0	0	0	0	0	0	0	0	0	0	-1	0	0	0	0	0	0	0	0	0	0	0	0	0	0	0	0	0	0	0	0	0	0	0	0	0	0	0	0	0	0	0	0	0	0	0	0	0	0	0	-1	0	0	0	0	0	0	0	0	0	0	0	1	1	0	0	0	1.651049197084343e-21
CCCAAAGAGAAGATTCGAGAATTAAAT	6.707455048443732e-24	0.6619236390100798	0.9627799736495388	1	157.0	1.8310422398496968	0.8853503184713376	0.8853503184713376	1.3414910096887463e-23	0	0	0	0	0	0	0	0	0	0	0	0	0	0	0	0	0	0	0	0	0	0	0	0	0	0	0	0	0	0	0	0	0	0	0	0	0	0	0	0	0	0	0	0	0	0	0	0	0	0	0	0	0	0	0	0	0	0	0	0	0	0	0	0	0	0	0	0	0	0	0	0	0	0	0	0	0	0	1	0	0	0	0	0	0	0	0	0	1	-1	0	0	0	-1	0	0	0	0	0	0	0	0	1.8161984191343773e-21
CCCAGAGGTCTTTGTGGGCAAAGTCCA	8.555707724877066e-24	1.0	0.9385130373502468	5	475.0	1.5830409860274144	0.5768421052631579	0.5178947368421053	1.7111415449754133e-23	0	0	0	0	0	0	0	0	0	0	0	0	0	0	0	0	0	0	0	0	0	0	0	0	0	0	0	0	0	0	0	0	0	0	0	0	0	0	0	0	0	0	0	0	0	-1	0	0	0	0	0	0	0	0	0	0	0	0	0	0	0	0	0	0	0	0	0	0	0	0	0	0	0	0	0	0	0	0	0	0	0	0	0	0	0	-1	0	0	0	0	0	0	0	0	0	0	0	1	1	0	0	0	2.3102190847384247e-21
CCCCCTTTCTTAGTGATGGTCTACGAG	9.302460067695745e-24	7.866309902135905e-12	0.8997608175690367	5	272.0	2.275688018347509	1.4669117647058822	1.4669117647058822	1.860492013539149e-23	0	0	0	0	0	0	0	0	0	0	0	0	0	0	0	0	0	0	0	0	0	0	0	0	0	0	0	0	0	0	0	0	0	0	0	0	0	1	0	0	0	0	1	0	0	0	0	0	0	0	0	0	0	0	0	0	0	0	0	0	0	0	0	0	0	0	0	0	0	0	0	0	0	0	0	0	0	0	0	0	0	1	0	0	0	0	0	0	0	0	0	0	0	0	0	0	0	0	0	0	-1	0	2.5096869903412622e-21
CCCATCCGCCTTTCTGGTTTATCCAGC	1.0428007284651809e-23	1.9663086928856584e-25	0.9560588463027488	6	145.0	1.6122041118831916	4.089655172413793	3.655172413793104	2.0856014569303615e-23	0	0	0	0	0	0	0	0	0	0	0	0	0	0	0	0	0	0	0	0	0	0	0	0	0	0	0	0	0	0	0	0	0	0	0	0	0	0	0	0	0	0	0	0	0	-1	0	-1	0	0	0	0	0	0	0	0	0	0	0	0	0	0	0	0	0	0	0	0	0	0	0	0	0	0	0	0	0	0	0	0	0	0	0	0	0	-1	0	0	0	0	0	0	0	0	0	0	0	1	1	0	0	0	2.808858432424298e-21
CCCAAGGATTGAGAGGTTTGCAATTGA	1.1671023736699901e-23	1.0	0.9431089743589745	6	213.0	1.806481050941484	0.9812206572769951	0.8544600938967136	2.3342047473399802e-23	0	0	0	0	0	0	0	0	0	0	0	0	0	0	0	0	0	0	0	0	0	0	0	0	-1	0	0	0	0	0	0	0	0	0	0	0	0	0	0	0	0	0	0	0	0	0	0	0	0	0	0	0	0	0	0	0	0	0	0	0	0	0	0	0	0	0	0	0	0	0	0	0	0	0	0	0	0	0	0	0	0	0	0	0	0	0	0	0	1	1	0	0	0	0	0	0	0	0	0	0	0	0	3.1396240636310314e-21
CCCGGAATGCTGTACATAGGCATCGGT	1.2918204290525734e-23	3.954003567785994e-17	0.9571969696969698	6	146.0	1.25038037840072	1.8424657534246576	1.8424657534246576	2.5836408581051472e-23	0	0	0	0	0	0	0	0	0	0	0	0	0	0	0	0	0	0	0	0	0	0	0	0	0	0	0	0	0	0	0	0	0	0	0	0	0	0	0	0	0	0	0	0	0	0	0	0	0	0	0	0	0	0	0	0	0	0	0	0	0	0	0	0	0	0	0	0	0	0	0	0	0	0	0	0	0	0	0	0	0	0	0	0	0	-1	0	0	1	0	0	0	0	0	0	0	0	0	0	0	0	0	3.4713513954701046e-21
CCCGCAAATTGAAAAAGACCACCATGC	1.862285403735845e-23	0.2657262800987757	0.9171270718232044	7	258.0	1.7934198259736651	1.949612403100775	1.62015503875969	3.7245708074716904e-23	0	0	0	0	0	0	0	0	0	0	0	0	0	0	0	0	0	0	0	0	0	0	0	0	0	0	0	0	0	0	0	0	0	0	0	0	0	0	0	0	0	0	0	0	0	1	0	0	0	0	0	0	0	0	0	0	0	0	0	0	0	0	0	0	0	0	0	0	0	0	0	0	0	0	0	0	0	0	0	0	0	0	0	0	0	-1	0	0	0	0	0	0	0	0	0	0	0	0	0	0	0	0	4.985263590638312e-21
CCCTTCTTACTTTGTCTTGGACAGGCA	1.9414242493009098e-23	0.0001749707306304	0.9572968490878938	1	175.0	1.5701580540765472	1.0571428571428572	1.0171428571428571	3.88284849860182e-23	0	0	0	0	0	0	0	0	0	-1	0	0	0	0	0	0	0	0	0	0	0	0	0	0	0	0	0	0	0	0	0	0	0	0	0	0	0	0	0	0	0	0	0	0	0	1	0	0	0	0	0	0	0	0	0	0	0	0	0	0	0	0	0	0	0	0	0	0	0	0	0	0	0	0	0	0	0	0	0	0	0	0	0	0	0	0	0	0	0	0	0	0	0	0	0	0	0	0	0	0	0	0	5.195000237050432e-21
CCCCTATCAGTTCGTATATCAATATAT	2.2612785317822388e-23	1.4213619627514006e-07	0.2797736669602965	7	1069.0	1.4052982042465476	1.234798877455566	1.106641721234799	4.5225570635644776e-23	0	0	0	0	0	0	0	0	0	0	0	0	0	0	0	0	0	0	0	0	0	0	0	0	0	0	0	0	0	0	0	0	0	0	0	0	0	0	0	0	0	0	1	0	0	0	0	0	0	0	-1	0	0	0	0	0	0	0	0	0	0	0	0	0	0	0	0	0	0	0	0	0	0	0	1	0	0	0	0	0	0	0	0	0	0	0	0	0	0	0	0	0	0	0	0	0	0	0	0	0	0	0	6.040846834117339e-21
CCCTAATTTAATAATACTATTACCAAA	2.740277378166545e-23	1.0	0.9382826475849732	5	474.0	1.555063299376524	0.4324894514767932	0.4113924050632911	5.48055475633309e-23	0	1	0	0	0	0	0	0	1	0	0	0	0	0	1	0	0	0	0	0	0	0	0	0	0	1	0	0	0	0	0	0	0	0	0	0	0	0	0	0	0	0	1	0	-1	0	-1	0	0	1	0	0	0	0	0	0	0	0	0	0	0	0	0	0	0	0	0	0	0	0	0	0	0	0	-1	0	0	1	0	0	0	0	0	0	0	0	0	0	0	0	0	0	1	0	0	0	0	0	0	0	0	0	7.304295602845398e-21
CCCAAGAATCTAAATGTAATGAATATA	2.9470515273339644e-23	1.0	0.2500812903433511	2	4013.0	1.2078704752293346	0.2529279840518315	0.1928731622227759	5.894103054667929e-23	0	0	1	0	0	0	0	0	0	-1	0	0	0	-1	0	-1	0	-1	0	0	0	0	-1	0	0	0	0	-1	0	0	0	-1	0	-1	0	-1	1	1	1	0	1	-1	0	0	0	1	0	-1	0	0	0	0	0	-1	-1	0	0	0	0	0	1	0	-1	1	0	0	0	0	0	1	1	0	0	0	0	0	0	0	0	0	0	1	0	0	1	0	1	0	0	0	0	-1	0	0	0	0	-1	0	0	0	0	0	7.849230454699775e-21
CCCAGTCAAGCGCCCTTATGCCATTAC	3.1852340887358495e-23	6.312454739600945e-09	0.8083333333333333	6	310.0	1.6978633931082805	0.9129032258064516	0.7387096774193549	6.370468177471699e-23	0	0	0	0	0	0	1	0	0	0	0	0	0	0	0	0	0	0	0	0	0	0	-1	0	0	0	0	0	0	0	0	0	0	0	0	0	0	0	0	0	0	0	0	0	0	0	0	0	0	0	0	0	0	0	-1	0	0	0	0	0	0	0	0	0	0	0	0	0	0	0	0	0	0	-1	0	0	0	0	0	0	0	0	0	0	0	0	0	0	0	0	0	0	0	0	0	0	0	0	0	0	0	-1	8.477619368534117e-21
CCCAATTATTGAATATGTCGCTGTCAT	3.225994802041904e-23	1.9369717015615875e-27	0.8838107210200234	2	345.0	1.7383210358303791	1.681159420289855	1.617391304347826	6.451989604083807e-23	0	0	0	-1	0	0	0	0	0	0	0	0	0	0	0	0	0	0	0	0	0	0	0	0	0	0	0	0	0	0	0	0	0	0	0	0	0	0	0	0	0	0	0	0	0	0	0	0	0	0	0	0	0	0	0	0	0	0	0	0	0	0	0	0	0	0	0	0	0	0	0	0	0	0	0	0	0	0	0	0	0	0	0	0	0	0	0	0	0	0	0	0	0	0	1	0	0	0	0	0	0	0	8.584996546142635e-21
CCCAATTATTCTTGACTAAAGGATGGC	3.606975816318343e-23	0.0175284073365986	0.9604937745181648	1	621.0	1.1015035516311178	0.5426731078904992	0.3864734299516908	7.213951632636686e-23	0	0	0	0	0	0	0	0	0	0	0	0	0	0	0	0	0	0	0	0	0	0	0	0	0	0	0	0	1	0	0	0	0	0	0	0	0	0	0	0	0	0	0	0	-1	0	-1	0	0	0	0	0	0	0	0	0	0	0	0	0	0	0	0	0	0	0	0	0	0	0	0	0	0	0	0	0	0	0	1	0	0	0	0	0	0	0	0	0	0	0	0	0	0	0	0	0	0	0	0	0	0	0	9.586808632918893e-21
CCCACTTTCCCACTCTTCTAGCGTTTT	3.707783748181965e-23	0.3380162073100971	0.5470271149422616	1	1055.0	1.9152544879203732	0.6265402843601896	0.5137440758293839	7.415567496363929e-23	0	0	1	0	0	0	0	0	0	0	0	0	0	-1	0	1	0	1	0	0	0	0	0	0	0	0	0	1	0	0	0	0	0	0	0	-1	0	-1	0	0	0	0	0	0	0	0	0	0	0	0	0	0	0	1	1	0	0	0	0	0	0	0	1	1	0	0	0	0	0	0	0	0	0	0	0	0	0	0	0	0	0	0	0	0	1	0	-1	0	0	0	0	0	0	0	0	0	1	0	0	0	0	0	9.851775881759742e-21
CCCGATACGTATGAACCGGCGGAGTCC	3.898925766626164e-23	0.0051670731024276	0.8707804666707928	5	862.0	1.537682896864081	0.7447795823665894	0.6136890951276102	7.797851533252328e-23	0	0	0	0	0	0	0	0	0	0	0	0	0	0	0	0	0	0	0	0	0	0	0	0	0	0	0	0	0	0	0	0	0	0	0	-1	0	0	0	0	0	0	0	0	0	0	0	0	0	0	0	1	0	0	0	0	0	0	0	0	0	0	0	0	0	0	0	0	0	0	0	0	0	0	0	0	0	0	0	0	0	0	0	0	0	0	0	0	0	0	0	0	0	0	0	0	0	0	0	0	0	0	1.0353597388263928e-20
CCCCGGTTCCCGTGGTTCCACGGAGGC	4.288721645114499e-23	9.980061311843164e-28	0.9061653116531164	1	154.0	1.8042661249787144	2.9805194805194803	2.896103896103896	8.577443290228998e-23	0	0	0	0	0	0	0	0	0	0	0	0	0	0	0	0	0	0	0	0	0	0	0	0	0	0	0	0	0	0	0	0	0	0	0	0	0	0	0	0	0	0	0	0	0	0	0	0	0	0	0	0	0	0	0	0	0	0	0	0	0	0	0	0	0	0	0	1	0	0	0	0	0	0	0	0	0	0	0	0	0	0	0	0	0	0	0	0	0	0	0	0	0	0	0	0	0	0	0	-1	0	0	1.1376774594979991e-20
CCCCCGGCCCCAAAAGTTGATGGTTTT	4.304817374362356e-23	3.972975717401326e-24	0.8282051282051281	6	208.0	2.421866191575151	6.177884615384615	3.456730769230769	8.609634748724711e-23	0	0	0	0	0	0	0	0	0	0	0	0	0	0	0	0	0	0	0	0	0	0	0	0	0	0	0	0	0	0	0	0	0	0	0	0	0	0	0	0	0	0	0	0	0	-1	0	1	0	0	0	0	0	0	0	0	0	0	0	0	0	0	0	0	0	0	0	0	0	0	0	0	0	0	0	0	0	0	0	0	0	0	0	0	0	1	0	0	0	0	0	0	0	0	0	0	0	0	0	0	0	0	1.1418883979540768e-20
CCCTTTGCTAAATTTAGGTATTCTAAA	4.484441078179505e-23	1.0	0.9186953807740325	1	161.0	1.3997691562472228	1.1428571428571428	1.0124223602484472	8.96888215635901e-23	0	0	0	0	0	0	0	0	0	0	0	0	0	0	0	0	0	0	0	0	0	0	0	0	1	0	0	0	0	0	0	0	0	0	0	0	0	0	0	0	0	0	0	0	0	0	0	0	0	0	0	0	0	0	0	0	0	0	0	0	0	0	0	0	0	0	0	0	0	0	0	0	0	0	0	0	0	0	-1	0	0	0	0	0	0	0	0	0	1	-1	0	0	0	0	0	0	0	0	0	0	0	0	1.1889432111412127e-20
CCCACAGATACCCTGTTGATTGACCGT	5.183237272147817e-23	1.0	0.8425287356321839	3	257.0	2.588633445588218	2.035019455252918	1.7704280155642025	1.0366474544295634e-22	0	0	0	0	0	0	0	0	0	0	0	0	0	0	0	0	0	0	0	0	0	0	0	0	-1	0	0	0	0	0	0	0	0	0	0	0	0	0	0	0	0	0	0	0	0	0	0	0	0	0	0	0	0	0	0	0	0	0	0	0	0	0	0	0	0	0	0	0	0	0	0	0	0	0	0	0	0	0	1	0	0	0	0	0	0	0	0	0	1	1	0	0	0	1	0	0	0	0	0	0	0	0	1.37192923709543e-20
CCCCTCTTTATGGTTGGGTCCTCCTGC	6.150474510370915e-23	1.0	0.9031269543464664	6	277.0	1.7434471576223978	0.6101083032490975	0.5631768953068592	1.230094902074183e-22	0	0	0	0	0	0	0	0	0	0	0	0	0	0	0	0	0	0	0	0	0	0	0	0	0	0	0	0	0	0	0	0	0	0	0	0	0	0	0	0	0	0	0	0	0	-1	0	0	0	0	0	0	0	0	0	0	0	0	0	0	0	0	0	0	0	0	0	0	0	0	0	0	0	0	0	0	0	0	0	0	0	0	0	0	0	-1	0	0	0	0	0	0	0	0	0	0	0	1	1	0	0	0	1.6247566800075903e-20
CCCGGCTATCGAGAAGCTCCTCAAAAA	7.132748258690405e-23	1.6059210304723457e-18	0.9046985815602836	1	190.0	1.9757354031229648	2.536842105263158	2.3789473684210525	1.426549651738081e-22	0	0	0	0	0	0	0	0	0	0	0	0	0	0	0	0	0	0	0	0	0	0	0	0	0	0	0	0	0	0	0	0	0	0	0	0	0	0	0	0	0	0	0	0	0	-1	0	0	0	0	0	0	0	0	0	0	0	0	0	0	0	0	0	0	0	0	0	0	0	0	0	0	0	0	0	0	0	0	0	0	0	0	0	0	0	-1	0	0	0	0	0	0	0	0	0	0	0	1	1	0	0	0	1.881555872562338e-20
CCCTTGCATCTTCTTTGGCGTAATGCT	8.713028211998099e-23	0.0002831015644499	0.9477911646586346	5	324.0	2.171472977341628	2.4814814814814814	2.04320987654321	1.7426056423996198e-22	0	0	0	0	0	0	0	0	0	0	0	0	0	0	0	0	0	0	0	0	0	0	0	0	0	0	0	0	0	0	0	0	0	0	0	-1	0	0	0	1	0	0	0	0	0	0	0	0	0	0	0	0	0	0	0	0	0	0	0	0	0	0	0	0	0	0	0	0	0	0	0	0	0	0	0	0	0	0	0	0	0	0	0	0	0	0	0	0	0	0	0	0	0	0	0	0	0	0	0	0	0	0	2.29354527139299e-20
CCCGAATTGGCTGGTCGACTATGACGC	9.38915770194209e-23	1.1741776292093847e-07	0.9518257261410789	5	1305.0	1.162190839908377	0.660536398467433	0.5616858237547893	1.877831540388418e-22	0	0	0	0	0	0	0	0	0	0	0	0	0	0	0	0	0	0	0	0	0	0	0	0	0	0	0	0	0	0	0	0	0	0	0	0	0	0	0	0	0	0	0	0	0	1	0	0	0	0	0	0	0	0	0	0	0	0	0	0	0	0	0	0	0	0	0	0	0	0	0	0	0	0	0	0	0	0	0	0	0	0	0	0	0	-1	0	0	0	0	0	0	0	0	0	0	0	0	0	0	0	0	2.4692105967291357e-20
CCCGTGGTTCCACGGAGGCACGATGCC	1.183671821432186e-22	1.5990889380675632e-21	0.9042610571736786	9	175.0	2.07557008846546	5.474285714285714	4.2057142857142855	2.3673436428643723e-22	0	0	0	0	0	0	0	0	0	0	0	0	0	0	0	0	0	0	0	0	0	0	0	0	0	0	0	0	0	0	0	0	0	0	0	0	0	0	0	0	0	0	0	0	0	0	0	0	0	0	0	0	0	0	0	0	0	0	0	0	0	0	0	0	0	0	0	1	0	0	0	0	0	0	0	0	0	0	0	0	0	0	0	0	0	0	0	0	0	0	0	0	0	0	0	0	0	0	0	-1	0	0	3.1041663944562896e-20
CCCAGGACGACCCATAACGAGCAAGCA	1.7343963645693741e-22	0.0004145700257741	0.9285119873191996	7	348.0	1.5326407540541032	0.9540229885057472	0.853448275862069	3.4687927291387482e-22	0	0	0	0	0	0	0	0	0	0	0	0	0	0	0	0	0	0	0	0	0	0	0	0	0	0	0	0	0	0	0	0	0	0	0	0	0	0	0	0	0	0	0	0	0	-1	0	0	0	0	0	0	0	0	0	0	0	0	0	0	0	0	0	0	0	0	0	0	0	0	0	0	0	0	0	0	0	0	0	0	0	0	0	0	0	0	0	0	0	0	0	0	0	0	0	0	0	1	1	0	0	0	4.527153644003093e-20
CCCCTTTTATCATCCTCGTAATAGGAT	1.8892174944408736e-22	0.1035408949154964	0.9496730793411292	7	373.0	1.7503154078330665	1.4959785522788205	1.2520107238605898	3.778434988881748e-22	0	0	0	0	0	0	0	0	0	0	0	0	0	0	0	0	0	0	0	0	0	0	0	0	-1	0	0	0	0	0	0	0	0	0	0	0	0	0	0	0	0	0	0	0	0	0	0	0	0	0	0	0	0	0	0	0	0	0	0	0	0	0	0	0	0	0	0	0	0	0	0	0	0	0	0	0	0	0	1	0	0	0	0	0	0	0	0	0	1	1	0	0	0	1	0	0	0	0	0	0	0	0	4.926901450935851e-20
CCCGGCCCCAAAAGTTGATGGTTTTAT	2.502430643595541e-22	5.421847580375383e-23	0.954920634920635	7	138.0	1.822490568883354	6.413043478260869	2.8260869565217392	5.004861287191081e-22	0	0	0	0	0	0	0	0	0	0	0	0	0	0	0	0	0	0	0	0	0	0	0	0	0	0	0	0	0	0	0	0	0	0	0	0	0	0	0	0	0	0	0	0	0	1	0	0	0	0	0	0	0	0	0	0	0	0	0	0	0	0	0	0	0	0	0	0	0	0	0	0	0	0	0	0	0	0	0	0	0	0	0	0	0	-1	0	0	0	0	0	0	0	0	0	0	0	0	0	0	0	0	6.50431428676602e-20
CCCGCATTATCATCTCTTATTATTCAC	3.4220310796189777e-22	0.0093733799785727	0.956890331890332	2	151.0	1.432328174882595	0.8807947019867549	0.8807947019867549	6.844062159237955e-22	0	0	0	0	0	0	0	0	0	0	0	0	0	0	0	0	0	0	0	0	0	0	0	0	0	0	0	0	0	0	0	0	0	0	0	0	0	0	0	0	0	0	0	0	0	0	0	0	0	0	0	0	0	0	0	0	0	0	0	0	0	0	0	0	0	0	0	0	0	0	0	0	0	0	0	0	0	0	0	0	0	0	1	0	0	0	0	0	0	0	0	0	0	0	0	0	0	0	0	-1	0	0	8.861449173356703e-20
CCCTATTCGCTCGACAACCTCTCCTCC	3.4464393468064616e-22	1.0	1.0	8	152.0	1.23160951803289	0.3157894736842105	0.3157894736842105	6.892878693612923e-22	0	0	0	0	0	0	0	0	0	0	0	0	0	0	0	0	0	0	0	0	0	0	0	0	0	0	0	0	0	0	0	0	0	-1	0	0	0	0	0	0	0	0	0	-1	0	0	0	0	0	0	0	0	0	0	0	0	0	0	0	0	0	0	0	0	0	0	0	0	0	0	0	0	0	1	0	0	0	0	0	0	0	0	0	0	0	-1	0	0	0	0	0	0	0	0	0	0	0	0	0	0	0	0	8.923832612371967e-20
CCCGTAAATACCCATTTTGAGAGAAGG	3.4733916092459573e-22	1.0	0.9627507163323782	4	419.0	1.1387506655320236	0.2863961813842482	0.2410501193317422	6.946783218491916e-22	0	0	0	0	0	0	0	0	0	0	0	0	0	0	0	0	0	0	0	0	0	0	0	0	0	0	0	0	0	0	0	0	0	0	0	0	0	0	0	0	0	0	0	0	0	0	0	0	0	0	0	0	0	0	-1	0	0	0	0	0	0	1	0	0	0	0	0	0	0	0	0	0	0	0	0	0	0	0	0	0	0	0	0	0	0	0	0	0	0	-1	0	0	0	0	0	0	0	0	0	0	0	0	8.992941761994744e-20
CCCGCGTTCATCGTCAGTTTGACATCC	3.6050037777111633e-22	1.840684972427198e-21	0.9092860976918948	9	150.0	2.0897972063725745	3.4133333333333336	3.1733333333333333	7.210007555422327e-22	0	0	0	0	0	0	0	0	0	0	0	0	0	0	0	0	0	0	0	0	0	0	0	0	0	0	0	0	0	0	0	0	0	0	0	-1	0	0	0	0	0	0	0	0	0	1	0	0	0	0	0	0	0	0	0	0	0	0	0	0	0	0	0	0	0	0	0	0	0	0	0	0	0	0	0	0	0	0	0	0	0	0	0	0	0	0	0	0	0	0	0	0	0	0	0	0	0	0	0	0	0	0	9.330649712780123e-20
CCCCGATTCTCAAGTGCTCGCTATGAC	3.806644412313792e-22	1.0	0.7755203789106319	7	255.0	2.406740035486358	1.03921568627451	0.976470588235294	7.613288824627584e-22	0	0	0	0	0	0	0	0	0	0	0	0	-1	0	1	0	0	0	0	0	0	0	-1	-1	0	1	0	0	0	0	0	0	0	0	0	0	0	0	0	0	0	0	0	1	0	0	0	0	0	0	0	0	0	0	0	0	0	0	0	0	0	0	0	0	0	0	0	0	0	0	0	0	0	0	0	0	0	0	0	1	0	0	0	0	0	0	0	0	0	0	0	0	0	0	0	0	0	0	0	0	0	0	9.846608756029289e-20
CCCTTTTTTTGTACGCCACGCCCGCCG	4.662005422408795e-22	1.2395318693540244e-14	0.9703415798471116	5	807.0	1.1162146150464367	0.5824039653035935	0.5427509293680297	9.32401084481759e-22	0	0	0	0	0	0	0	0	0	0	0	0	0	0	0	0	0	0	0	0	0	0	0	0	0	0	0	0	0	0	0	0	0	0	0	0	0	0	0	1	0	0	0	0	0	0	0	0	0	0	0	0	0	0	-1	0	0	0	0	0	0	0	0	0	0	0	0	0	0	0	0	0	0	0	0	0	0	0	0	0	0	0	0	0	0	0	0	0	0	0	0	0	0	0	0	0	0	0	0	0	0	0	1.2030465755997485e-19
CCCATGTTTCAAATTTCAAGTTAGAAT	5.000240652892377e-22	4.400772407986423e-05	0.2624618201896934	5	1702.0	1.545220904360519	0.9565217391304348	0.7573443008225617	1.0000481305784754e-21	0	0	1	0	0	0	0	0	0	0	-1	0	0	1	0	0	0	0	0	0	0	0	0	0	0	0	0	0	0	0	0	1	0	-1	0	0	0	0	0	0	0	1	0	0	0	0	0	0	0	0	0	0	0	-1	1	0	0	0	0	0	1	0	-1	-1	1	0	0	0	0	0	0	0	0	0	0	0	0	0	0	0	0	0	0	0	0	0	0	0	0	0	0	0	0	0	0	0	0	0	0	0	0	0	1.2891883256746116e-19
CCCAACCATTAGGAGGAGTTGAATCAT	5.344456982851057e-22	0.4573132439479018	0.9069781407638722	8	273.0	1.8901574868946371	0.7728937728937729	0.6813186813186813	1.0688913965702114e-21	0	0	0	0	0	0	0	0	0	0	0	0	0	0	0	0	0	0	0	0	0	0	0	0	0	0	0	0	0	0	0	0	0	0	0	0	0	0	0	0	0	0	0	0	0	0	0	0	0	0	0	0	0	0	0	0	0	0	0	0	0	0	0	1	0	0	0	0	0	0	0	0	0	0	0	0	0	1	0	0	0	0	0	0	0	0	0	0	0	0	0	0	0	0	0	0	0	-1	-1	0	0	0	1.3768792455952943e-19
CCCCAAAAGTTGATGGTTTTATTGTTT	5.68870151135139e-22	5.2681501038387725e-24	0.9389204545454546	4	130.0	1.83360702296566	5.907692307692308	1.9307692307692308	1.137740302270278e-21	0	0	0	0	0	0	0	0	0	0	0	0	0	0	0	0	0	0	0	0	0	0	0	0	0	0	0	0	0	0	0	0	0	0	0	0	0	0	0	0	0	0	0	0	0	1	0	0	0	0	0	0	0	0	0	0	0	0	0	0	0	0	0	0	0	0	0	0	0	0	0	0	0	0	0	0	0	0	0	0	0	0	0	0	0	-1	0	0	0	0	0	0	0	0	0	0	0	0	0	0	0	0	1.4644918208880642e-19
CCCAGTTGAATTTTTCTTCCATGTTTT	5.836185900889144e-22	8.288670849306278e-21	0.9235438798471924	6	294.0	1.9660885627253384	3.3095238095238093	2.727891156462585	1.1672371801778285e-21	0	0	0	0	0	0	0	0	0	0	0	0	0	0	0	0	0	0	0	0	0	0	0	0	0	0	0	0	0	0	0	0	0	0	0	0	0	0	0	0	0	0	0	0	0	1	0	1	0	0	0	0	0	0	0	0	0	0	0	0	0	0	0	0	0	0	0	0	0	0	0	0	0	0	0	0	0	0	0	0	0	0	0	0	0	-1	0	0	0	0	0	0	0	0	0	0	0	0	0	0	0	0	1.5020221041141923e-19
CCCAAGTCCATCAGCGTCAGAGACGAT	7.871161395843408e-22	1.0	0.9590420332355816	7	221.0	1.40948911390872	0.7737556561085973	0.6832579185520362	1.5742322791686816e-21	0	0	0	0	0	0	0	0	0	0	0	0	0	0	0	0	0	0	0	0	0	0	0	0	0	0	0	0	0	0	0	0	0	0	0	0	0	0	0	0	0	0	0	0	0	1	0	0	0	0	0	0	0	0	0	0	0	0	0	0	0	0	0	0	0	0	0	0	0	0	0	0	0	0	0	0	0	0	0	0	0	0	0	0	0	-1	0	0	0	0	0	0	0	0	0	0	0	0	0	0	0	0	2.0184392224621856e-19
CCCATTTGATATAAATAAATTCGCTGA	1.2912860239315858e-21	1.0	0.5531430934656741	1	580.0	1.6337482438169657	0.493103448275862	0.4086206896551724	2.582572047863172e-21	1	0	1	0	0	0	0	0	0	-1	0	0	1	1	0	0	0	-1	0	0	0	0	-1	0	0	0	0	-1	0	0	0	-1	0	0	0	-1	1	-1	-1	0	-1	0	0	0	0	0	0	-1	0	0	0	0	0	1	-1	0	0	0	0	0	1	0	0	0	0	0	0	0	0	-1	0	0	0	0	0	0	0	0	0	0	0	0	0	0	1	0	1	0	0	0	0	1	0	0	0	0	1	0	0	0	0	0	3.291451443913261e-19
CCCATAACGAGCAAGCATTCCAATTCA	1.3886719945444918e-21	0.0030342285636744	0.947652953586498	3	333.0	1.5432365619233206	0.8228228228228228	0.8168168168168168	2.777343989088984e-21	0	0	0	0	0	0	0	0	0	0	0	0	0	0	0	0	0	0	0	0	0	0	0	0	0	0	0	0	0	0	0	0	0	0	0	0	0	0	0	0	0	0	0	0	0	-1	0	0	0	0	0	0	0	0	0	0	0	0	0	0	0	0	0	0	0	0	0	0	0	0	0	0	0	0	0	0	0	0	0	0	0	0	0	0	0	0	0	0	0	0	0	0	0	0	0	0	0	1	1	0	0	0	3.5363314187494506e-19
CCCAAAATCGACTCGCAAACGCAGAAG	1.74474840181111e-21	0.7040662520410539	0.2567133544495991	1	1694.0	1.3550100378277803	0.3783943329397874	0.3081463990554899	3.48949680362222e-21	0	0	0	0	0	0	-1	0	0	0	0	0	0	0	0	0	0	0	0	0	0	1	0	0	0	0	0	0	0	0	0	0	0	0	0	0	0	0	0	0	0	0	0	0	0	0	0	0	0	0	0	0	0	0	1	1	0	0	0	0	1	0	0	0	0	0	0	0	0	0	0	0	0	0	0	0	0	0	0	0	0	0	0	0	0	0	0	0	0	0	0	0	0	0	0	0	0	0	0	0	0	0	4.43126997838717e-19
CCCAATAGATTAGGTCTACCAGACATA	1.8279837536003837e-21	0.237329194985568	0.8580406239479295	7	401.0	2.328447915372859	2.698254364089776	2.3042394014962597	3.655967507200767e-21	0	0	0	0	0	0	0	0	0	0	0	0	0	0	0	0	0	0	0	0	0	0	0	0	1	0	0	0	0	0	0	0	0	0	0	0	0	0	0	1	0	0	0	0	0	0	0	0	0	0	0	0	0	0	0	0	0	0	0	0	0	0	0	0	0	0	0	0	0	0	0	0	0	0	0	0	0	0	-1	0	0	0	0	0	0	0	0	0	-1	1	0	0	0	1	0	0	0	0	0	0	0	0	4.639504617547401e-19
CCCGTCCGGTTGTTGTGGAGCCAACTG	1.883071475885085e-21	0.0341518193920424	0.9785714285714284	3	202.0	1.426222613018573	0.6881188118811881	0.6881188118811881	3.766142951770169e-21	0	0	0	0	0	0	0	0	0	0	0	0	0	0	0	0	0	0	0	0	0	0	0	0	0	0	0	0	0	0	0	0	0	0	0	0	0	0	0	0	0	0	0	0	0	0	0	0	0	0	0	0	0	0	1	0	0	0	0	0	0	0	0	0	0	0	0	0	0	0	0	0	0	0	0	0	0	0	0	0	0	0	0	0	0	0	0	0	0	-1	0	0	0	0	0	0	0	0	0	0	0	0	4.777828736306272e-19
CCCAATTATTCTTGACTAAAGGGTGGC	2.01424717821165e-21	0.0047207682623243	0.3653627311522048	5	565.0	1.0648179800753046	0.4761061946902655	0.3345132743362832	4.0284943564233e-21	0	0	0	0	0	0	0	0	0	0	0	0	0	0	1	0	0	0	0	0	0	0	0	0	0	1	0	0	0	0	0	0	0	0	0	0	0	0	0	0	0	0	0	0	0	0	0	0	0	0	0	1	0	0	0	0	0	0	0	0	0	0	0	0	0	0	0	0	0	0	0	0	0	0	0	0	0	0	0	0	0	0	0	0	0	0	0	0	1	-1	0	0	0	0	0	-1	0	0	0	0	0	0	5.106546233997702e-19
CCCCGGCCCCAAAAGTTGGTCAAACCA	2.1273452829914223e-21	0.000130256239769	0.7767676767676768	9	319.0	3.6351991830300574	2.9435736677115987	2.6489028213166144	4.254690565982845e-21	0	0	0	0	0	0	0	0	0	0	0	0	0	0	0	0	0	0	0	0	0	0	0	0	0	0	0	0	0	0	0	0	0	0	0	0	0	0	0	0	0	0	0	0	0	-1	0	0	0	0	0	0	0	0	0	0	0	0	0	0	0	0	0	0	0	0	0	0	0	0	0	0	0	0	0	0	0	0	0	0	0	0	0	0	0	-1	0	0	0	0	0	0	0	0	0	0	0	1	1	0	0	0	5.389604527843466e-19
CCCTAGACCAATTGAAAACTGAATACA	2.3588514426765117e-21	1.0	0.8950238490808725	5	585.0	1.498487762252204	0.4085470085470085	0.4051282051282051	4.717702885353023e-21	0	0	0	0	0	0	0	0	0	0	0	0	0	0	0	-1	0	0	0	0	0	0	0	0	0	0	0	1	0	0	0	0	0	-1	0	0	0	1	1	0	1	0	0	0	0	1	0	0	0	0	0	0	0	0	0	0	0	0	0	0	0	0	0	0	0	0	0	0	0	0	1	0	0	0	0	0	0	0	0	0	0	0	0	0	0	0	0	0	0	0	0	0	0	0	0	0	0	0	0	0	0	0	5.967708441129763e-19
CCCAGACTTTGACCAGCTTATCGCTCG	2.556368896975197e-21	0.6623120669926448	0.9335748792270532	2	146.0	1.6702433925526308	0.6917808219178082	0.5821917808219178	5.112737793950394e-21	-1	0	0	0	0	0	0	0	0	-1	0	0	0	0	0	0	0	0	0	0	0	0	0	0	0	0	0	0	0	0	0	0	0	0	0	0	0	0	0	0	0	0	0	0	0	0	0	0	0	0	0	0	0	0	0	0	0	0	0	0	0	0	0	0	0	0	0	0	0	0	0	0	0	0	0	0	0	0	0	0	0	0	0	0	0	0	0	0	0	0	0	0	0	0	0	0	0	0	0	0	1	0	6.461752244829705e-19
CCCATCCATATATACTCTGACATAGCA	2.617917903330715e-21	1.0	0.9064264003473732	7	192.0	2.0118994978126388	0.8229166666666666	0.6458333333333334	5.2358358066614286e-21	0	0	0	0	0	0	0	0	0	0	0	0	0	0	0	0	0	0	0	0	0	0	0	0	0	0	0	0	0	0	0	0	0	0	0	0	0	0	0	0	0	0	0	0	0	0	0	0	0	0	0	0	0	0	0	0	0	0	0	0	0	0	0	0	0	0	0	0	0	0	0	0	0	0	0	0	0	0	1	0	0	0	0	0	0	0	0	0	-1	0	0	0	0	1	0	0	0	0	0	0	0	0	6.615760963707084e-19
CCCCCTTCAGCAGTGGCAGTCGTTTCA	3.3018313610310454e-21	1.0	0.2132730568382892	8	3054.0	1.2388527680080617	0.3307138179436804	0.2560576293385723	6.603662722062091e-21	1	0	1	1	0	0	0	0	0	-1	0	0	0	-1	0	0	0	-1	0	0	0	0	0	0	1	0	0	-1	0	0	0	-1	0	-1	0	-1	1	1	0	0	1	0	0	0	0	1	0	-1	0	0	0	0	0	-1	-1	0	0	0	0	0	1	0	-1	1	1	0	0	0	0	1	1	0	0	0	0	0	0	0	0	0	0	1	0	0	1	0	1	0	0	0	0	-1	0	0	0	0	-1	1	1	0	0	0	8.323733623669138e-19
CCCATTCTTTTTCGGTAGTAGTAAATG	4.033270388235205e-21	1.0	0.9754601226993864	1	226.0	2.0696832807727628	1.8805309734513276	1.8805309734513276	8.06654077647041e-21	0	0	0	0	0	0	0	0	0	0	0	0	0	0	0	0	0	0	0	0	0	0	0	0	0	0	0	0	0	0	0	0	0	0	0	0	0	0	0	1	0	0	0	0	0	0	0	0	0	0	0	-1	0	0	0	0	0	0	0	0	0	0	0	0	0	0	0	0	0	0	0	0	0	0	0	0	0	0	0	0	0	0	0	0	0	0	0	0	0	0	0	0	0	0	0	0	0	0	0	0	0	0	1.0141922916268488e-18
CCCGAACAGAATGGATTGAAACTGTTC	5.0019622318087406e-21	2.189182739620973e-23	0.9278499278499278	1	176.0	1.7763960966219918	8.193181818181818	1.2840909090909092	1.0003924463617484e-20	0	0	0	0	0	0	0	0	0	0	0	0	0	0	0	0	0	0	0	0	0	0	0	0	1	0	0	0	0	0	0	0	0	0	0	0	0	0	0	0	0	0	0	0	0	0	0	0	0	0	0	0	0	0	0	0	0	0	0	0	0	0	0	0	0	0	0	0	0	0	0	0	0	0	0	0	0	0	1	0	0	0	0	0	0	0	0	0	-1	-1	0	0	0	1	0	0	0	0	0	0	0	0	1.254733984100567e-18
CCCATCGACTTGGGCTCCATGATCCCC	5.293999793392876e-21	3.2877596957900284e-19	0.9474653072783914	2	173.0	1.8995197454997963	2.3236994219653178	2.2716763005780347	1.0587999586785752e-20	0	0	0	0	0	0	0	0	0	0	0	0	0	0	0	0	0	0	0	0	0	0	0	0	0	0	0	0	0	0	0	0	0	0	0	0	0	0	0	0	0	0	0	0	0	-1	0	0	0	0	0	0	0	0	0	0	0	0	0	0	0	0	0	0	0	0	0	0	0	0	0	0	0	0	0	0	0	0	0	0	0	0	0	0	0	1	0	0	0	0	0	0	0	0	0	0	0	1	1	0	0	0	1.327021749335344e-18
CCCATTGAGATTCAGAGAAGAAATCAT	7.451689676343814e-21	5.0142501232589937e-23	0.9457448738885864	3	233.0	1.4625798768051692	2.0128755364806867	1.8669527896995708	1.4903379352687628e-20	0	0	0	0	0	0	0	0	0	0	0	0	1	0	0	0	0	0	0	0	0	0	0	0	0	0	0	0	0	0	0	0	0	0	0	0	0	0	0	0	0	0	0	-1	0	0	0	0	0	0	0	0	0	0	0	0	0	0	0	0	0	0	0	0	0	0	0	0	0	0	0	0	0	0	0	0	0	0	0	0	0	0	0	0	0	0	0	0	0	0	0	0	0	0	0	0	0	0	0	0	0	0	1.8600949554068123e-18
CCCATCAGCATTGGAGGGCCGATACAC	8.292937339153947e-21	1.0	0.9435215946843852	5	396.0	1.5041259392137654	0.9848484848484848	0.8257575757575758	1.6585874678307894e-20	0	0	0	0	0	0	0	0	0	0	0	0	0	0	0	0	0	0	0	0	0	0	0	0	0	0	0	0	0	0	0	0	0	0	0	0	0	0	0	0	0	0	0	0	0	1	0	1	0	0	0	0	0	0	0	0	0	0	0	0	0	0	0	0	0	0	0	0	0	0	0	0	0	0	0	0	0	0	0	0	0	0	0	0	0	-1	0	0	0	0	0	0	0	0	0	0	0	0	0	0	0	0	2.067315908199545e-18
CCCAGATATGCAACAAGTCTTTATAAG	1.0177956057079391e-20	1.0	0.4649659863945579	4	474.0	2.194576439720801	1.6118143459915613	1.3755274261603376	2.0355912114158782e-20	0	0	0	0	0	0	0	0	0	0	0	0	0	0	0	0	0	0	0	0	0	0	0	0	1	0	0	0	0	0	0	0	0	0	0	0	0	0	0	0	0	0	0	0	0	0	0	0	0	0	0	0	0	0	0	0	0	0	0	0	0	0	0	0	0	0	0	0	0	0	0	0	0	0	0	0	0	0	-1	0	0	0	0	0	0	0	0	0	1	-1	0	0	0	-1	0	0	0	0	0	0	0	0	2.5311209053969546e-18
CCCATAAATGTACGTATGATGGATTGC	1.1264735911286345e-20	1.0	0.960923300617957	7	215.0	1.8359442226491944	0.7534883720930232	0.6558139534883721	2.252947182257269e-20	0	0	0	0	0	0	0	0	0	0	0	0	0	0	0	0	0	0	0	0	0	0	0	0	0	0	0	0	0	0	0	0	0	0	0	0	0	0	0	0	0	0	0	0	0	0	0	0	0	0	0	0	0	0	0	0	0	0	0	0	0	0	0	0	0	0	0	0	0	0	0	0	0	0	0	0	0	0	-1	0	0	0	0	0	0	0	0	0	1	-1	0	0	0	0	0	0	0	0	0	0	0	0	2.7980112774389916e-18
CCCAAACACTGTCTCTTATACACATCT	1.1474593563276891e-20	9.62987336215401e-19	0.519350811485643	9	376.0	5.680952732068596	3.0585106382978724	2.811170212765957	2.2949187126553782e-20	0	0	0	0	0	0	0	0	1	0	-1	0	0	0	0	0	0	0	0	0	0	0	-1	0	-1	1	0	0	0	0	0	0	0	0	0	1	0	0	0	0	0	0	0	0	0	-1	0	0	1	0	0	0	0	0	0	0	0	0	0	0	0	0	1	0	0	0	0	-1	0	0	0	0	0	0	-1	0	0	0	0	0	0	0	0	0	0	0	0	0	0	0	0	0	0	0	0	0	0	0	0	0	0	0	2.8493814331868492e-18
CCCGGCTTCCCTTCATGCGGTCTGAAG	1.5538457455097032e-20	1.0	0.926887165690774	6	160.0	1.754490818470265	1.0	0.91875	3.1076914910194064e-20	0	0	0	0	0	0	0	0	0	0	0	0	0	0	0	0	0	0	0	0	0	0	1	0	0	0	0	0	0	0	0	0	0	0	0	0	0	0	0	0	0	0	0	0	0	0	0	0	0	0	0	0	0	0	0	0	0	0	0	0	0	0	0	0	0	0	0	0	0	-1	0	0	0	0	0	0	0	0	0	0	0	-1	0	0	0	0	0	0	0	0	0	0	0	0	0	0	0	0	0	0	0	0	3.8444383108782314e-18
CCCGATGAGCCTCTTCGACACGGACGA	1.6315289890824e-20	1.0	0.9203534841832716	9	283.0	1.6947436398775242	1.0777385159010602	0.8409893992932862	3.2630579781648e-20	0	0	0	0	0	0	0	0	0	0	0	0	0	0	0	0	0	0	0	0	0	0	0	0	0	0	0	0	0	0	0	0	0	0	0	0	0	0	0	0	0	0	0	0	0	-1	0	0	0	0	0	0	0	0	0	0	0	0	0	0	0	0	0	0	0	0	0	0	0	0	0	0	0	0	0	0	0	0	0	0	0	0	0	0	0	0	0	0	0	0	0	0	0	0	0	0	0	1	1	0	0	0	4.033796126152382e-18
CCCGAAACTACGACGCGTTCTACGAAT	1.6493945069525513e-20	1.0	0.9739583333333334	7	160.0	1.629322541735134	0.75	0.53125	3.2987890139051025e-20	0	0	0	0	0	0	0	0	0	0	0	0	0	0	0	0	0	0	0	0	0	0	0	0	0	0	0	0	0	0	0	0	0	0	0	0	0	0	0	0	0	0	0	0	0	-1	0	0	0	0	0	0	0	0	0	0	0	0	0	0	0	0	0	0	0	0	0	0	0	0	0	0	0	0	0	0	0	0	0	0	0	0	0	0	0	-1	0	0	0	0	0	0	0	0	0	0	0	1	1	0	0	0	4.077542820455488e-18
CCCGCCGGATGATGTTTTCGAGCTTGG	1.7674236322711192e-20	0.000169764303286	0.9454588014981272	2	137.0	2.3407270616595306	1.9708029197080288	1.7445255474452557	3.5348472645422385e-20	0	0	0	0	0	0	0	0	0	0	0	0	0	0	0	0	0	0	0	0	0	0	0	0	0	0	0	0	0	0	0	0	0	0	0	-1	0	0	0	0	0	0	0	0	0	0	0	0	0	0	0	0	0	0	0	0	0	0	0	0	0	0	0	0	0	0	0	0	0	0	0	0	0	0	0	0	0	0	0	0	0	0	0	0	0	1	0	0	1	0	0	0	0	0	0	0	0	0	0	0	0	0	4.366184713084804e-18
CCCGGACAACTGGGACTCAATGGACCT	2.0014929372475632e-20	8.858407477821812e-08	0.8507877664504171	3	174.0	2.2988943824452988	1.7241379310344829	1.6781609195402298	4.0029858744951264e-20	0	0	0	0	0	0	0	0	0	0	0	0	0	0	0	0	0	0	0	0	0	0	0	0	0	0	0	0	0	0	0	0	0	0	0	0	0	0	0	0	0	0	0	0	0	-1	0	0	0	0	0	0	0	0	0	0	0	0	0	0	0	0	0	0	0	0	0	0	0	0	0	0	0	0	0	0	0	0	0	0	0	0	0	0	0	-1	0	0	0	0	0	0	0	0	0	0	0	1	1	0	0	0	4.9362542486841755e-18
CCCTGACAGGGTTCGTAGGCCACTCAA	2.066892859944132e-20	1.0	0.926296447529604	2	141.0	1.8246863126707105	1.127659574468085	1.0283687943262412	4.133785719888264e-20	0	0	-1	0	0	0	0	0	0	0	0	0	0	0	0	0	0	0	0	0	0	0	1	0	0	0	0	0	0	0	0	0	0	0	0	0	0	0	0	0	0	0	0	0	0	0	0	0	0	0	0	0	0	0	0	0	0	0	0	0	0	0	0	0	0	0	0	0	0	0	0	0	0	0	0	0	0	0	0	0	0	0	0	0	0	0	0	0	0	0	0	0	0	0	0	0	0	0	0	0	0	0	5.0953128323671e-18
CCCGGGTGTCCTCCGGCTCGAAGATCA	2.1086119991927264e-20	1.0	0.8698216340621403	7	255.0	1.909891877887411	0.6745098039215687	0.5882352941176471	4.217223998385453e-20	0	0	0	0	0	0	0	0	0	0	0	0	0	0	0	0	0	0	0	0	0	0	0	0	0	0	0	0	0	0	0	0	0	0	0	0	0	0	0	0	0	0	0	0	0	-1	0	0	0	0	0	0	0	0	0	0	0	0	0	0	0	0	0	0	0	0	0	0	0	0	0	0	0	0	0	0	0	0	0	0	0	0	0	0	0	-1	0	0	0	0	0	0	0	0	0	0	0	1	1	0	0	0	5.197122653654062e-18
CCCGGGGATTTCTGTAGTATAATTTTC	3.2141383305417625e-20	4.508967731671529e-09	0.8629075565784426	1	244.0	1.738011254441703	1.2459016393442623	1.2008196721311477	6.428276661083525e-20	0	0	0	0	0	0	0	0	0	0	0	0	0	0	0	0	0	0	0	0	0	0	0	0	0	0	0	0	0	0	0	0	0	0	0	0	0	0	0	0	0	0	0	0	0	-1	0	0	0	0	0	0	0	0	0	0	0	0	0	0	0	0	0	0	0	0	0	0	0	0	0	0	0	0	0	0	0	0	0	0	0	0	0	0	0	-1	0	0	0	0	0	0	0	0	0	0	0	1	1	0	0	0	7.880198957033276e-18
CCCTGTTTCTGTGTCCTGTGTTGGTAC	3.363766952980893e-20	1.0589598091478919e-20	0.9950248756218906	9	262.0	1.039127768356066	1.267175572519084	1.263358778625954	6.727533905961786e-20	0	0	0	0	0	0	0	0	0	0	0	0	0	0	0	0	0	0	0	0	0	0	0	0	0	0	0	0	0	0	0	0	0	0	0	0	0	0	0	0	0	0	0	0	0	0	0	0	0	0	0	0	0	0	0	0	0	0	0	0	0	0	0	0	0	0	0	0	0	0	0	0	0	0	0	0	0	0	0	0	0	0	0	0	0	-1	0	0	0	0	0	0	0	0	0	0	0	0	0	0	1	0	8.242536191542084e-18
CCCATAATTACATACAACTACGGTTCG	3.494527948254997e-20	1.0	0.9375	9	230.0	1.8294277059726112	1.4086956521739131	1.2565217391304349	6.989055896509994e-20	0	0	0	0	0	0	0	0	0	0	0	0	0	0	0	0	0	0	0	0	0	0	0	0	1	0	0	0	0	0	0	0	0	0	0	0	0	0	0	0	0	0	0	0	0	0	0	0	0	0	0	0	0	0	0	0	0	0	0	0	0	0	0	0	0	0	0	0	0	0	0	0	0	0	0	0	0	0	0	0	0	0	0	0	0	0	0	0	0	-1	0	0	0	1	0	0	0	0	0	0	0	0	8.558269454187543e-18
CCCACTGGAATGTATAAATCCATTGCT	3.855545718850529e-20	3.592732238184017e-05	0.7572379849449913	5	333.0	2.8102612728872893	3.054054054054054	2.4564564564564564	7.711091437701061e-20	0	0	0	0	0	0	0	0	0	0	0	0	0	0	0	0	0	0	0	0	0	0	0	0	-1	0	0	0	0	0	0	0	0	0	0	0	0	0	0	0	0	0	0	0	0	0	0	0	0	0	0	0	0	0	0	0	0	0	0	0	0	0	0	0	0	0	0	0	0	0	0	0	0	0	0	0	0	0	1	0	0	0	0	0	0	0	0	0	1	1	0	0	0	1	0	0	0	0	0	0	0	0	9.430537538220497e-18
CCCGAGCAGCTCTCAACCGGGTTCTCA	4.438460870525496e-20	1.0	0.9178082191780822	5	135.0	1.7216800353470487	1.037037037037037	0.9481481481481482	8.876921741050994e-20	0	0	0	0	0	0	0	0	0	0	0	0	0	0	0	0	0	0	0	0	0	0	0	0	0	0	0	0	0	0	0	0	0	0	0	0	0	0	0	0	0	0	0	0	0	1	0	0	0	0	0	0	0	0	0	0	0	0	0	0	0	0	0	0	0	0	0	0	0	0	0	0	0	0	0	0	0	0	0	0	0	0	0	0	0	-1	0	0	0	0	0	0	0	0	0	0	0	0	0	0	0	0	1.0836859903397094e-17
CCCATTAATTCTAATGTTGAAGTAGCA	4.457299101626449e-20	0.2252385093651145	0.5176534308249552	7	487.0	2.7969428723612464	1.4496919917864477	1.2628336755646816	8.9145982032529e-20	0	-1	0	0	0	0	0	-1	-1	0	0	0	0	0	-1	0	0	0	0	0	0	0	0	1	0	0	0	0	-1	0	1	0	0	0	1	0	0	-1	0	0	0	0	0	0	0	0	0	0	-1	1	0	1	0	0	0	0	0	0	0	0	0	0	0	0	0	0	0	0	0	0	0	0	0	0	-1	0	0	0	0	0	0	0	0	0	0	0	0	0	0	0	0	0	1	0	0	0	0	0	0	1	0	0	1.0882167202857464e-17
CCCAAGATATTATAATATTCCCATAGA	4.6509342387479896e-20	5.450223869101043e-24	0.925925925925926	1	129.0	1.7054164699667618	2.5348837209302326	2.4728682170542635	9.30186847749598e-20	0	0	0	0	0	0	0	0	0	0	0	0	0	0	0	0	0	0	0	0	0	0	0	0	1	0	0	0	0	0	0	0	0	0	0	0	0	0	0	0	0	0	0	0	0	0	0	0	0	0	0	0	0	0	0	0	0	0	0	0	0	0	0	0	0	0	0	0	0	0	0	0	0	0	0	0	0	0	1	0	0	0	0	0	0	0	0	0	1	-1	0	0	0	-1	0	0	0	0	0	0	0	0	1.1350250681617687e-17
CCCACTACGTATTTTCTTCTTGGTACC	4.875515640059039e-20	1.0	0.7361812892359516	3	458.0	1.6568736088852576	0.777292576419214	0.6834061135371179	9.751031280118076e-20	0	0	0	0	0	0	0	0	0	0	0	0	0	0	0	0	0	0	0	0	0	0	0	0	1	0	0	0	0	0	0	0	0	0	0	0	0	0	0	0	0	0	0	0	0	0	0	0	0	0	0	0	0	0	0	0	0	0	0	0	0	0	0	0	0	0	0	0	0	0	0	0	0	0	0	0	0	0	0	0	0	0	0	0	0	0	0	0	-1	1	0	0	0	-1	0	0	0	0	0	0	0	0	1.189053147563342e-17
CCCAAGCCGGGGATATTGGCCCCCGTG	5.854052277250389e-20	5.7788758168687575e-21	0.979591836734694	4	204.0	1.2466236385934435	5.382352941176471	4.553921568627451	1.170810455450078e-19	0	0	0	0	0	0	0	0	0	0	0	0	0	0	0	0	0	0	0	0	0	0	0	0	0	0	0	0	0	0	0	0	0	0	0	0	0	0	0	0	0	0	0	0	0	0	0	-1	0	0	0	0	0	0	0	0	0	0	0	0	0	0	0	0	0	0	0	0	0	0	0	0	0	0	0	0	0	0	0	0	0	0	0	0	0	-1	0	0	0	0	0	0	0	0	0	0	0	1	1	0	0	0	1.42466573645566e-17
CCCATTTGACTGTGACAAAGCCCGAAA	6.239277771030859e-20	1.543355683144288e-21	0.9678921568627452	9	131.0	1.410320607551725	3.786259541984733	3.175572519083969	1.247855554206172e-19	0	0	0	0	0	0	0	0	0	0	0	0	0	0	0	0	0	0	0	0	0	0	0	0	0	0	0	0	0	0	0	0	0	0	0	0	0	0	0	0	0	0	0	0	0	0	0	0	0	0	0	0	0	0	0	0	0	0	0	0	0	0	0	0	0	0	0	0	0	0	0	0	0	0	0	0	0	0	0	0	0	0	0	0	0	-1	0	0	0	0	0	0	0	0	0	0	0	1	1	0	0	0	1.5172687978902457e-17
CCCCCAAACCTGTCTCTTATACACATC	8.233033002945277e-20	4.533219125443498e-21	0.5220626151012892	1	406.0	6.288976443970136	3.583743842364532	3.4482758620689653	1.646606600589055e-19	0	0	0	0	0	0	0	0	1	0	-1	0	0	0	0	0	0	0	0	0	0	0	-1	0	-1	1	0	0	0	0	0	0	0	0	0	-1	0	0	0	0	0	0	0	0	0	1	0	0	-1	0	0	0	0	0	0	0	0	0	0	0	0	0	1	0	0	0	0	-1	0	0	0	0	0	0	1	0	0	0	0	0	0	0	0	0	0	0	0	0	0	0	0	0	0	0	0	0	0	0	0	0	0	0	1.9947806442564645e-17
CCCCTAATTTAATAATACTATTACCAA	9.415257439531728e-20	1.0	0.947297073896512	4	378.0	1.350387380432858	0.5634920634920635	0.4417989417989418	1.8830514879063454e-19	0	1	0	0	0	0	0	0	1	0	0	0	0	0	1	0	0	0	0	0	0	0	0	0	0	1	0	0	0	0	0	0	0	0	0	0	0	0	0	0	0	0	1	0	-1	0	-1	0	0	1	0	0	0	0	0	0	0	0	0	0	0	0	0	0	0	0	0	0	0	0	0	0	0	0	-1	0	0	1	0	0	0	0	0	0	0	0	0	0	0	0	0	0	1	0	0	0	0	0	0	0	0	0	2.2773830936081796e-17
CCCATTTTCCTATACCTGTCCCTGTCG	9.547712315069696e-20	1.0	0.960233918128655	3	147.0	1.670592412746614	0.4761904761904761	0.4761904761904761	1.9095424630139397e-19	0	0	0	0	0	0	0	0	0	-1	0	0	0	0	0	0	0	0	0	0	0	0	0	0	0	0	0	0	0	0	0	0	0	0	0	0	0	0	0	0	0	0	0	0	0	1	0	0	0	0	0	0	0	0	0	0	0	0	0	0	0	0	0	0	0	0	0	0	0	0	0	0	0	0	0	0	0	0	0	0	0	0	0	0	0	0	0	0	0	0	0	0	0	0	0	0	0	0	0	0	0	0	2.3090601345947435e-17
CCCATGTAGTCCATGATGCTTCCTTCA	1.1251469161139398e-19	1.0	0.9716631355932204	5	300.0	1.1495724196880692	0.3466666666666667	0.3133333333333333	2.25029383222788e-19	0	0	0	0	0	0	0	0	0	0	0	0	0	0	0	0	0	0	0	0	0	0	0	0	0	0	0	0	0	0	0	0	0	0	0	0	0	0	0	0	0	1	0	0	0	0	0	0	0	0	0	0	0	0	0	0	0	0	0	0	0	0	0	0	0	0	0	0	0	0	0	0	0	0	0	0	0	0	0	0	0	0	0	0	0	0	0	0	0	0	-1	0	0	0	0	0	0	0	0	0	0	0	2.714900628192603e-17
CCCTGAGATTCTCTTAGGATGTTTACC	1.1658681519200503e-19	1.0	0.931934530247314	1	274.0	1.871085048059714	1.27007299270073	1.0437956204379562	2.3317363038401007e-19	0	0	0	0	0	0	0	0	0	0	0	0	0	0	0	0	0	0	0	0	0	0	0	0	1	0	0	0	0	0	0	0	0	0	0	0	0	0	0	0	0	0	0	0	0	0	0	0	0	0	0	0	0	0	0	0	0	0	0	0	0	0	0	0	0	0	0	0	0	0	0	0	0	0	0	0	0	0	0	0	0	0	0	0	0	0	0	0	-1	0	0	0	0	0	0	0	0	0	0	0	0	0	2.811775102403404e-17
CCCGGAGGCTGAGAGCGTCGAGTGGAT	1.1933299420250117e-19	1.7191253481998614e-07	0.8708576998050682	6	157.0	2.216279295705436	2.063694267515924	1.904458598726115	2.386659884050023e-19	0	0	0	0	0	0	0	0	0	0	0	0	0	0	0	0	0	0	0	0	0	0	0	0	0	0	0	0	0	0	0	0	0	0	0	0	0	0	0	0	0	0	0	0	0	-1	0	0	0	0	0	0	0	0	0	0	0	0	0	0	0	0	0	0	0	0	0	0	0	0	0	0	0	0	0	0	0	0	0	0	0	0	0	0	0	-1	0	0	0	0	0	0	0	0	0	0	0	1	1	0	0	0	2.876928289537338e-17
CCCTCTGTTTCCTCATCCTGAAATATA	1.317471088782512e-19	3.2989331920275e-14	0.3706517723463416	1	925.0	4.685613418010361	3.842162162162162	3.176216216216216	2.634942177565024e-19	0	1	0	0	0	0	0	0	0	0	0	0	0	0	-1	0	0	0	0	0	0	0	0	0	0	0	0	0	1	0	0	0	0	0	1	0	0	0	0	0	0	0	0	0	0	0	0	0	0	0	0	1	0	0	0	-1	0	0	0	-1	0	0	0	0	0	0	0	0	0	0	0	0	0	0	-1	0	1	-1	0	0	0	0	0	0	0	0	0	0	0	0	0	0	-1	0	0	0	0	0	0	0	0	0	3.172179380441493e-17
CCCCTTTTACGATTTATTCTAAAATCG	1.3713303593738851e-19	1.0	0.9875	2	136.0	1.8176954615894456	0.8014705882352942	0.6029411764705882	2.7426607187477703e-19	0	0	0	0	0	0	0	0	0	0	0	0	-1	0	0	0	0	0	0	0	0	0	0	0	0	0	0	0	0	0	0	0	1	0	0	0	0	0	0	0	0	0	0	0	0	0	0	0	1	0	0	0	0	0	0	0	0	0	0	0	0	0	0	0	0	0	0	0	0	0	0	0	0	0	0	0	0	0	0	0	0	0	0	0	0	0	0	0	0	0	0	0	0	-1	0	0	0	0	0	0	0	0	3.300138009560167e-17
CCCGGGGCAAAACCCCGGGTTATTTTA	1.6411528408722304e-19	3.88792232194246e-19	0.8840868794326241	1	190.0	2.3034959725904627	9.257894736842106	7.105263157894737	3.2823056817444614e-19	0	0	0	0	0	0	0	0	0	1	0	0	0	0	0	0	0	0	0	0	0	0	0	0	0	0	0	0	0	0	0	0	0	0	0	0	0	0	0	0	0	0	0	0	0	0	0	0	0	0	0	0	0	0	0	0	0	0	0	0	0	0	0	0	0	0	0	0	0	0	0	0	0	0	0	0	0	0	0	0	0	0	0	0	0	-1	0	0	0	0	0	0	0	0	0	0	0	0	0	0	-1	0	3.940543077601263e-17
CCCTAATAAAATTAAATATATCGTTAT	1.6470565606437568e-19	1.0	0.8075190087299352	4	240.0	1.699554267211125	0.95	0.6208333333333333	3.2941131212875136e-19	0	0	0	0	0	0	0	0	0	0	-1	0	-1	0	0	0	0	0	0	0	0	0	0	0	0	0	0	0	0	0	0	-1	0	1	0	0	0	0	0	0	0	-1	0	0	0	0	0	0	0	0	0	0	0	0	0	0	0	0	0	0	1	0	0	0	0	0	0	0	0	0	1	0	0	0	0	0	0	0	0	0	0	0	0	0	0	0	0	0	0	0	0	0	0	0	0	0	0	0	0	0	0	0	3.954472615083764e-17
CCCTATCTACAGTAGATGTGCAAAGCC	1.924440149788761e-19	0.0244724588238879	0.9875	9	153.0	1.4340509839071736	1.2810457516339868	1.0457516339869282	3.848880299577521e-19	0	0	0	0	0	0	0	0	0	0	0	0	0	0	0	0	0	0	0	0	0	0	0	0	0	0	0	0	0	0	0	0	0	0	0	0	0	0	0	0	0	0	0	0	0	0	0	0	0	0	0	0	0	0	0	0	0	0	0	0	0	0	0	0	0	0	0	0	0	0	0	0	0	0	0	0	0	0	0	0	0	0	0	0	0	0	0	0	-1	1	0	0	0	-1	0	0	0	0	0	0	0	0	4.6117104276692427e-17
CCCACAGAAGTTACTCCTGAAGTACAG	1.9478697382565004e-19	5.818345484813696e-07	0.9548872180451128	9	214.0	1.4570608830297451	1.2009345794392523	1.2009345794392523	3.8957394765130007e-19	0	0	0	0	0	0	0	0	0	0	0	0	0	0	0	0	0	0	0	0	0	0	0	0	0	0	0	0	0	0	0	0	0	0	0	0	0	0	0	0	0	0	0	0	0	0	0	0	0	0	0	0	0	0	0	0	0	0	0	0	0	0	0	0	0	0	0	0	0	0	0	0	0	0	0	0	0	0	-1	0	0	0	0	0	0	0	0	0	1	1	0	0	0	0	0	0	0	0	0	0	0	0	4.667205475408731e-17
CCCGCTCTTCTTCTGTAAATAGTTTGT	1.962172492453403e-19	1.0	0.9509803921568628	6	160.0	1.6687852994109336	0.925	0.80625	3.924344984906806e-19	0	0	0	0	0	0	0	0	1	0	0	0	0	0	0	0	0	0	0	0	0	0	0	0	0	0	0	0	0	0	0	0	0	0	0	0	0	0	0	0	0	0	0	0	0	0	0	0	0	0	0	0	0	0	0	0	0	0	-1	0	0	0	0	0	0	0	0	0	0	0	0	0	0	0	0	0	0	0	0	0	0	0	0	0	0	0	0	0	0	0	0	0	0	0	0	0	0	0	0	0	0	0	4.7011112123233495e-17
CCCAGTAAGTATAAATTCTAAAGCTCA	2.101410248933127e-19	9.27930177413978e-06	0.4920550534585622	4	452.0	2.179511233264499	1.9867256637168145	1.7345132743362832	4.202820497866253e-19	0	0	0	0	0	0	0	0	0	0	0	0	0	0	0	0	0	0	0	0	0	0	0	0	1	0	0	0	0	0	0	0	0	0	0	0	0	0	0	0	0	0	0	0	0	0	0	0	0	0	0	0	0	0	0	0	0	0	0	0	0	0	0	0	0	0	0	0	0	0	0	0	0	0	0	0	0	0	1	0	0	0	0	0	0	0	0	0	-1	-1	0	0	0	-1	0	0	0	0	0	0	0	0	5.0297549193311365e-17
CCCTATAGATAACCATATCTTGAACAA	2.3479887576042013e-19	1.0	0.6990131578947368	6	248.0	1.5923756441638797	0.8145161290322581	0.657258064516129	4.695977515208403e-19	0	0	0	0	0	0	0	0	0	0	0	0	0	0	0	0	0	0	0	0	0	0	0	0	-1	0	0	0	0	0	0	0	0	0	0	0	0	0	0	0	0	0	0	0	0	0	0	0	0	0	0	0	0	0	0	0	0	0	0	0	0	0	0	0	0	0	0	0	0	0	0	0	0	0	0	0	0	0	1	0	0	0	0	0	0	0	0	0	1	1	0	0	0	-1	0	0	0	0	0	0	0	0	5.612250845145926e-17
CCCATAAAGTAGTCTTTCGGATAATTA	2.350290585473511e-19	0.0001791843253701	0.9534105534105534	8	181.0	1.7559360362732284	1.3370165745856353	1.2265193370165746	4.700581170947022e-19	0	0	0	0	0	0	0	0	0	0	0	0	0	1	-1	0	0	0	0	0	0	0	0	-1	0	1	0	0	0	0	0	0	0	0	0	0	0	0	0	0	0	0	0	0	0	0	0	0	0	0	0	0	0	0	0	0	0	0	0	0	0	0	0	0	0	0	0	0	0	0	0	0	0	0	0	0	0	0	0	0	0	0	0	0	0	0	0	0	0	0	0	0	0	0	0	0	0	0	0	0	0	0	5.617622421236202e-17
CCCAGTACTTTTAAGTCTTTCATTTCT	2.527093490229042e-19	0.2589085795311479	0.8730434782608696	8	192.0	2.176201584860902	1.75	1.3489583333333333	5.054186980458084e-19	0	0	0	0	0	0	0	0	0	0	0	0	0	0	0	0	0	0	0	0	0	0	0	0	1	0	0	0	0	0	0	0	0	0	0	0	0	0	0	0	0	0	0	0	0	0	0	0	0	0	0	0	0	0	0	0	0	0	0	0	0	0	0	0	0	0	0	0	0	0	0	0	0	0	0	0	0	0	0	0	0	0	0	0	0	0	0	0	0	-1	0	0	0	-1	0	0	0	0	0	0	0	0	6.034240122002493e-17
CCCTTTACACCCAGTAAATCCGGATAA	2.608535760362108e-19	0.3045097692210784	0.3534727725468251	2	3414.0	1.703728937738049	1.0123022847100176	0.9171060339777388	5.217071520724216e-19	0	0	0	0	0	0	1	0	0	0	0	0	-1	0	0	0	0	0	0	0	0	0	0	0	0	0	0	0	0	0	0	0	0	0	0	0	0	0	0	0	-1	0	0	0	0	0	0	0	0	0	0	0	0	0	-1	0	0	0	0	0	0	0	0	0	0	0	0	0	0	0	0	0	0	-1	0	0	0	0	0	0	0	0	0	0	0	0	0	0	0	0	0	0	0	0	0	0	0	0	0	0	0	1	6.226352293286634e-17
CCCTTGTAATCATCAGTAATTTGCCTC	2.653365573471275e-19	0.0979112559448617	0.8713842458212392	7	200.0	2.276694574946914	1.17	1.155	5.30673114694255e-19	0	0	0	0	0	0	0	0	0	0	0	0	0	0	0	0	0	0	0	0	0	0	0	0	0	0	0	0	0	0	0	0	0	0	0	0	0	0	0	0	0	0	0	0	0	0	0	0	0	0	0	0	0	0	0	0	0	0	0	0	0	0	0	0	0	0	0	0	0	0	0	0	0	0	0	0	0	0	0	0	0	0	0	0	0	0	0	0	-1	1	0	0	0	-1	0	0	0	0	0	0	0	0	6.331841267720247e-17
CCCTTTGCTTTAGACATCTTCTTCTTC	2.9593587867378433e-19	0.2627715573712558	0.8137218045112782	3	207.0	1.8410503329948849	0.9806763285024156	0.9130434782608696	5.918717573475687e-19	0	0	0	0	0	0	0	0	0	-1	0	0	0	0	0	0	0	0	0	0	0	0	0	0	0	0	0	0	0	0	0	0	0	0	0	0	0	0	0	0	0	0	0	0	0	-1	0	0	0	0	0	0	0	0	0	0	0	0	0	0	0	0	0	0	0	0	0	0	0	0	0	0	0	0	0	0	0	0	0	0	0	0	0	0	0	0	0	0	0	0	0	0	0	0	0	0	0	0	0	0	1	0	7.052897207260328e-17
CCCGTATAGTATCATGTGATAGTGTGG	3.0600003884890107e-19	0.0002952310079197	0.9453044375644994	1	159.0	2.103755223567307	1.3836477987421385	1.3270440251572326	6.120000776978021e-19	1	0	0	0	0	0	0	0	0	-1	0	0	0	0	0	0	0	0	0	0	0	0	0	0	0	0	0	0	0	0	0	0	0	0	0	0	0	-1	0	0	0	0	0	0	0	0	0	0	0	0	-1	0	0	0	0	0	0	0	0	0	0	0	0	0	0	0	0	0	0	0	0	0	0	0	0	0	0	0	0	0	0	0	0	0	0	0	0	0	0	0	0	0	0	0	0	0	0	0	0	0	1	0	7.289940723774717e-17
CCCCCTATATAAATCTAATAGGCTTTT	3.064290688698132e-19	2.4090308768585985e-08	0.919439935064935	6	141.0	2.57923596210645	7.120567375886525	3.1702127659574466	6.128581377396263e-19	0	0	0	0	0	0	0	0	0	0	0	0	0	0	0	0	0	0	0	0	0	0	0	0	1	0	0	0	0	0	0	0	0	0	0	0	0	0	0	0	0	0	0	0	0	0	0	0	0	0	0	0	0	0	0	0	0	0	0	0	0	0	0	0	0	0	0	0	0	0	0	0	0	0	0	0	0	0	1	0	0	0	0	0	0	0	0	0	0	-1	0	0	0	-1	0	0	0	0	0	0	0	0	7.299992835406173e-17
CCCTGTTTCTGACTATCAACCTGAGGA	3.202218561016712e-19	0.0662985890575204	0.968370131481022	9	197.0	1.4436387233225787	0.7411167512690355	0.7208121827411168	6.404437122033424e-19	0	0	0	0	0	0	0	0	0	0	0	0	-1	0	0	0	0	0	0	0	0	0	0	0	0	0	0	0	0	0	0	0	0	0	0	0	0	0	0	0	0	0	0	0	0	0	0	0	0	0	0	0	0	0	0	0	0	0	0	0	1	0	0	0	0	0	0	0	0	0	0	0	0	0	0	0	0	0	0	0	0	0	0	0	0	0	0	0	0	0	0	0	0	0	0	0	0	0	0	0	0	0	7.624285221866887e-17
CCCTGAATATGATGTCGCAGACTCTGA	3.698684857257365e-19	3.172732056807181e-05	0.5134996582365003	2	536.0	2.1295700461653184	1.132462686567164	1.0503731343283582	7.3973697145147315e-19	0	0	0	0	0	0	0	0	0	0	0	0	0	0	1	0	0	0	0	0	0	0	0	0	0	0	0	0	0	0	0	0	0	0	1	0	0	0	0	0	0	0	1	0	0	0	0	0	0	0	-1	1	0	0	0	0	1	0	0	-1	0	0	0	0	0	0	0	0	0	0	0	0	0	0	1	0	-1	1	0	0	0	0	0	0	0	0	0	0	0	0	0	0	-1	0	0	0	0	0	0	0	0	0	8.790426646015082e-17
CCCCCGGAGAGACGTTCTCCGTCAGCC	4.473584148299482e-19	1.0	0.9339506172839506	6	141.0	2.008908295772986	2.120567375886525	1.9361702127659572	8.947168296598965e-19	0	0	0	0	0	0	0	0	0	0	0	0	0	0	0	0	0	0	0	0	0	0	0	0	0	0	0	0	0	0	0	0	0	0	0	0	0	0	0	0	0	0	0	0	0	-1	0	0	0	0	0	0	0	0	0	0	0	0	0	0	0	0	0	0	0	0	0	0	0	0	0	0	0	0	0	0	0	0	0	0	0	0	0	0	0	0	0	0	0	0	0	0	0	0	0	0	0	1	1	0	0	0	1.0606387812622378e-16
CCCTCATAATCTGAGTGATATGTATTA	4.5625322165704815e-19	1.0	0.8885630498533724	8	400.0	2.681158806809825	3.5025	2.78	9.125064433140961e-19	0	0	0	0	0	0	0	0	0	0	0	0	0	0	0	0	0	0	0	0	0	0	0	0	1	0	0	0	0	0	0	0	0	0	0	0	0	0	0	0	0	0	0	0	0	0	0	0	0	0	0	0	0	0	0	0	0	0	0	0	0	0	0	0	0	0	0	0	0	0	0	0	0	0	0	0	0	0	-1	0	0	0	0	0	0	0	0	0	-1	0	0	0	0	0	0	0	0	0	0	0	0	0	1.0814453441784506e-16
CCCTCGAATACTGCTAAAGCTGCTATT	4.721745557120775e-19	1.0	0.7906559133009892	9	387.0	1.7201253289857386	0.8475452196382429	0.7364341085271318	9.44349111424155e-19	0	0	0	0	0	0	0	0	0	0	0	0	0	1	-1	0	0	0	0	0	0	0	0	0	0	1	0	0	0	0	0	0	0	0	0	0	0	0	0	0	0	0	0	0	0	0	0	0	0	0	0	0	0	0	0	0	0	0	0	0	0	0	0	0	0	0	0	0	0	0	0	0	0	0	0	0	0	0	0	0	0	0	0	0	0	0	0	0	0	0	0	0	0	0	0	0	0	0	0	0	0	0	1.1187113862212313e-16
CCCAACAAGGCTGACTTCTATATTCAC	5.075948094717013e-19	1.0	0.9594086021505376	1	213.0	1.2921619459002962	0.4788732394366197	0.4788732394366197	1.0151896189434026e-18	0	0	0	0	0	0	0	0	0	0	0	0	0	0	0	0	0	0	0	0	0	0	0	0	0	0	0	0	0	0	0	0	0	0	0	0	0	0	0	0	0	0	0	0	0	0	0	0	0	0	0	0	0	0	0	0	0	0	0	0	0	0	0	0	0	0	0	0	0	0	0	0	0	0	0	0	0	0	1	0	0	0	0	0	0	0	0	0	-1	1	0	0	0	1	0	0	0	0	0	0	0	0	1.2016460284907664e-16
CCCGTGCAAGCCAACCAAGTCCAACGG	5.816693960517396e-19	1.0	0.975	7	162.0	1.339223655577387	0.419753086419753	0.419753086419753	1.1633387921034792e-18	0	0	0	0	0	0	0	0	0	0	0	0	0	0	0	0	0	0	0	0	0	0	0	0	0	0	0	0	0	0	0	0	0	0	0	0	0	0	0	0	0	0	0	0	0	-1	0	0	0	0	0	0	0	0	0	0	0	0	0	0	0	0	0	0	0	0	0	0	0	0	0	0	0	0	0	0	0	0	0	0	0	0	0	0	0	0	0	0	0	0	0	0	0	0	0	0	0	1	1	0	0	0	1.3746466292824438e-16
CCCTAAAGAGGGAACCTTAAGAATGAG	6.07627864122545e-19	2.2911122850195343e-08	0.8260330578512396	3	181.0	2.3151411743015573	2.209944751381216	1.977900552486188	1.21525572824509e-18	0	0	0	0	0	0	0	0	0	0	0	0	0	0	0	0	0	0	0	0	0	0	0	0	1	0	0	0	0	0	0	0	0	0	0	0	0	0	0	0	0	0	0	0	0	0	0	0	0	0	0	0	0	0	0	0	0	0	0	0	0	0	0	0	0	0	0	0	0	0	0	0	0	0	0	0	0	0	0	0	0	0	0	0	0	0	0	0	-1	0	0	0	0	-1	0	0	0	0	0	0	0	0	1.4353132348266438e-16
CCCATGCTTCCTGATAACCAAAGGCCT	6.4677280593313585e-19	0.2062804421868687	0.9235431235431236	7	196.0	1.8771152529358808	0.7653061224489796	0.7653061224489796	1.2935456118662717e-18	0	0	0	0	0	0	0	0	0	-1	0	0	0	0	0	0	0	0	0	0	0	0	0	0	0	0	0	0	0	0	0	0	0	0	0	0	0	0	0	0	0	-1	0	0	0	0	0	0	0	0	0	0	0	0	0	0	0	0	0	0	0	0	0	0	0	0	0	0	0	0	0	0	0	0	0	0	0	0	0	0	0	0	0	0	0	0	0	0	1	0	0	0	0	0	0	0	0	0	0	0	1	0	1.526636299498846e-16
CCCGAACTCCTGACCACTGAGGAGCTC	6.68662032471111e-19	0.0117829601163334	0.9508196721311476	8	159.0	1.5536279016686545	1.0440251572327044	1.0062893081761006	1.337324064942222e-18	0	0	0	0	0	0	0	0	0	0	0	0	0	0	0	0	0	0	0	0	0	0	0	0	0	0	0	0	0	0	0	0	0	0	0	0	0	0	0	0	0	0	0	0	0	-1	0	0	0	0	0	0	0	0	0	0	0	0	0	0	0	0	0	0	0	0	0	0	0	0	0	0	0	0	0	0	0	0	0	0	0	0	0	0	0	-1	0	0	0	0	0	0	0	0	0	0	0	1	1	0	0	0	1.5776045907487495e-16
CCCCGCATTTAGTACCTGGTATTTTTA	7.701948783531857e-19	2.7110340190344456e-17	0.8905472636815921	9	247.0	2.336038196541867	5.198380566801619	3.064777327935223	1.5403897567063717e-18	0	0	0	0	0	0	0	0	0	0	0	0	0	0	0	0	0	0	0	0	0	0	0	0	1	0	0	0	0	0	0	0	0	0	0	0	0	0	0	0	0	0	0	0	0	0	0	0	0	0	0	0	0	0	0	0	0	0	0	0	0	0	0	0	0	0	0	0	0	0	0	0	0	0	0	0	0	0	-1	0	0	0	0	0	0	0	0	0	-1	0	0	0	0	-1	0	0	0	0	0	0	0	0	1.813721834202265e-16
CCCAGAAACAAATGGCGGTAGGACTGG	8.601569280500902e-19	0.0385406128098248	0.9162165904999308	7	253.0	1.7387701064044734	0.9130434782608696	0.9051383399209486	1.7203138561001804e-18	0	0	0	0	0	0	0	0	0	0	0	0	0	0	0	0	0	0	0	0	0	0	0	0	0	0	0	0	0	0	0	0	0	0	0	0	0	0	0	0	0	0	0	0	0	-1	0	0	0	0	0	0	0	0	0	0	0	0	0	0	0	0	0	0	0	0	0	0	0	0	0	0	0	0	0	0	0	0	0	0	0	0	0	0	0	0	0	0	0	0	0	0	0	0	0	0	0	1	1	0	0	0	2.022628678928602e-16
CCCAATATCTGGGGTACTTGGAAGAAT	1.0032826979906168e-18	1.0	0.9196428571428572	8	158.0	1.5486716294926768	1.3227848101265822	1.0759493670886076	2.0065653959812337e-18	0	0	0	0	0	0	0	0	0	0	0	0	0	0	0	0	0	0	0	0	0	0	0	0	-1	0	0	0	0	0	0	0	0	0	0	0	0	0	0	0	0	0	0	0	0	0	0	0	0	0	0	0	0	0	0	0	0	0	0	0	0	0	0	0	0	0	0	0	0	0	0	0	0	0	0	0	0	0	1	0	0	0	0	0	0	0	0	0	1	0	0	0	0	1	0	0	0	0	0	0	0	0	2.3546334126561375e-16
CCCAATTACCAAACCAAGGTTTACCTT	1.024752751448159e-18	0.0015107991140383	0.9446909198461994	6	118.0	1.78446852069678	1.7033898305084745	1.4915254237288136	2.049505502896318e-18	0	0	0	0	0	0	0	0	0	0	0	0	0	0	0	0	0	0	0	0	0	0	0	0	1	0	0	0	0	0	0	0	0	0	0	0	0	0	0	0	0	0	0	0	0	0	0	0	0	0	0	0	0	0	0	0	0	0	0	0	0	0	0	0	0	0	0	0	0	0	0	0	0	0	0	0	0	0	-1	0	0	0	0	0	0	0	0	0	-1	1	0	0	0	1	0	0	0	0	0	0	0	0	2.4043283014997077e-16
CCCCTAGAACCCCTTATTTGTCGCTCG	1.1056492289708576e-18	1.0894723815029167e-16	0.7683958793230317	9	223.0	3.0954036207610605	8.147982062780269	6.73542600896861	2.211298457941715e-18	0	0	0	0	0	0	-1	0	1	0	0	0	0	0	0	0	0	0	0	0	0	0	0	0	0	0	0	0	0	0	0	0	0	0	0	0	0	0	0	0	0	0	0	0	0	-1	0	0	1	0	0	0	0	0	0	0	0	0	1	0	0	0	0	1	0	0	0	0	0	0	0	0	0	0	0	0	0	0	0	0	0	0	0	0	0	0	0	0	0	0	0	0	0	0	0	0	0	0	0	0	0	0	2.5915938315773267e-16
CCCAAACTGTTTCACCTTCTCGTCCCG	1.1336922173215425e-18	0.1126575894188874	0.9530823786142936	2	125.0	1.5510079910230992	1.064	1.024	2.2673844346430845e-18	0	0	0	0	0	0	0	0	0	0	0	0	0	0	0	0	0	0	0	0	0	0	0	0	0	0	0	0	0	0	0	0	0	0	0	0	0	0	0	0	0	0	0	0	0	-1	0	0	0	0	0	0	0	0	0	0	0	0	0	0	0	0	0	0	0	0	0	0	0	0	0	0	0	0	0	0	0	0	0	0	0	0	0	0	0	0	0	0	0	0	0	0	0	0	0	0	0	1	1	0	0	0	2.656559759989817e-16
CCCCATAACCATCCTTTATATTTTTAT	1.192674221112456e-18	1.0	0.9713759967286852	2	140.0	1.7690617303051832	0.5642857142857143	0.5642857142857143	2.385348442224912e-18	0	0	0	0	0	0	0	0	0	0	0	0	0	0	0	0	0	0	0	0	0	0	0	0	0	0	0	0	0	0	0	0	0	-1	0	0	0	0	0	0	0	0	0	0	0	0	0	0	0	0	0	0	0	0	1	0	0	0	0	0	1	0	0	0	0	0	0	0	0	0	0	0	0	0	0	0	0	0	0	0	0	0	0	0	0	0	0	0	0	0	0	0	0	0	0	0	0	0	0	0	0	0	2.7931193422091603e-16
CCCGAGAGCACTGGCCAAATCGTTGAA	1.2487020593451833e-18	1.0	0.9083333333333332	8	132.0	1.501667972419843	0.9393939393939394	0.8787878787878788	2.4974041186903665e-18	0	0	0	0	0	0	0	0	0	0	0	0	0	0	0	0	0	0	0	0	0	0	0	0	0	0	0	0	0	0	0	0	0	0	0	0	0	0	0	0	0	0	0	0	0	-1	0	0	0	0	0	0	0	0	0	0	0	0	0	0	0	0	0	0	0	0	0	0	0	0	0	0	0	0	0	0	0	0	0	0	0	0	0	0	0	-1	0	0	0	0	0	0	0	0	0	0	0	1	1	0	0	0	2.9227804057102855e-16
CCCAAGCTAATGCTTTAACTACTATCT	1.2969845366953556e-18	1.0	0.8711296278761481	5	238.0	2.403456225973013	2.5756302521008405	2.1260504201680672	2.5939690733907117e-18	0	0	0	0	0	0	0	0	0	0	0	0	0	0	0	0	0	0	0	0	0	0	0	0	-1	0	0	0	0	0	0	0	0	0	0	0	0	0	0	0	0	0	0	0	0	0	0	0	0	0	0	0	0	0	0	0	0	0	0	0	0	0	0	0	0	0	0	0	0	0	0	0	0	0	0	0	0	0	-1	0	0	0	0	0	0	0	0	0	1	1	0	0	0	1	0	0	0	0	0	0	0	0	3.034345233158605e-16
CCCAGTTCGGACTGTAGTCTGCAACCC	1.3029673556735621e-18	0.1293258529813859	0.6978259065637706	8	337.0	1.5525704120092467	0.6528189910979229	0.6379821958456974	2.6059347113471242e-18	0	0	0	0	0	0	-1	0	0	0	0	0	-1	0	0	0	0	0	0	0	0	0	0	0	0	0	0	0	0	0	0	0	0	0	0	0	0	0	0	0	1	0	0	1	0	0	0	0	0	0	0	0	0	0	-1	0	0	0	0	0	0	0	0	0	0	0	0	0	0	0	0	0	0	1	0	0	0	0	0	0	0	0	0	0	0	0	0	0	0	0	0	0	0	0	0	0	0	0	0	0	0	1	3.04818074724742e-16
CCCAATCGTAATTAGCTACTAAATAAA	1.9887703496727414e-18	1.0	0.2876985828782724	1	2373.0	1.188177993600816	0.2528445006321112	0.1942688579856721	3.977540699345483e-18	1	0	0	1	0	0	0	0	0	0	0	0	0	0	0	0	0	0	0	0	0	0	0	0	0	0	0	0	0	0	0	1	0	0	0	0	-1	0	0	0	0	0	0	0	0	0	0	1	0	0	0	0	0	0	1	0	0	0	0	0	0	0	0	0	0	0	0	0	0	-1	0	0	0	0	0	0	0	0	0	0	0	0	0	0	0	0	0	0	0	0	0	-1	0	0	0	0	0	1	-1	0	0	0	4.625006131509407e-16
CCCTGCATTAATGCGCGTAGGTAGTTT	2.209672118199234e-18	1.0	0.96	3	128.0	1.3197814718004437	0.6796875	0.6484375	4.419344236398468e-18	0	0	0	0	0	0	0	0	0	0	0	0	0	0	0	0	0	0	0	0	0	0	1	0	0	0	0	0	0	0	0	0	0	0	0	0	0	0	0	0	0	0	0	0	0	0	0	0	0	0	0	0	0	0	0	0	0	0	0	0	0	0	0	0	0	0	0	0	0	-1	0	0	0	0	0	0	0	0	0	0	0	0	0	0	0	0	0	0	0	0	0	0	0	0	0	0	0	0	0	0	0	0	5.131351748175683e-16
CCCTCAAATGGATTGGTAAATAAACAT	2.653745004456497e-18	0.2628846228323837	0.933954933954934	5	177.0	1.992322223516236	1.1751412429378532	1.0960451977401129	5.307490008912994e-18	0	0	0	0	0	0	0	0	0	0	0	0	0	0	0	0	0	0	0	0	0	0	0	0	0	0	0	0	0	0	0	0	0	0	0	0	0	0	0	0	0	0	0	0	0	0	0	0	0	0	0	0	0	0	0	0	0	0	0	0	0	0	0	0	0	0	0	0	0	0	0	0	0	0	0	0	0	0	0	0	0	0	0	0	0	0	0	0	-1	1	0	0	0	-1	0	0	0	0	0	0	0	0	6.148912233913178e-16
CCCGCAACGTAGCATGAAGCGGAAGAC	2.9532303399374618e-18	0.0030453726427124	0.9351397482398124	5	152.0	1.8152277896682072	1.4144736842105263	1.3157894736842106	5.906460679874924e-18	0	0	0	0	0	0	0	0	0	0	0	0	0	0	0	0	0	0	0	0	0	0	0	0	-1	0	0	0	0	0	0	0	0	0	0	0	0	0	0	0	0	0	0	0	0	0	0	0	0	0	0	0	0	0	0	0	0	0	0	0	0	0	0	0	0	0	0	0	0	0	0	0	0	0	0	0	0	0	0	0	0	0	0	0	0	1	0	0	0	0	0	0	0	0	0	0	0	0	0	0	1	0	6.833516364252092e-16
CCCATCGAGGTGCATGAGATCAAACAT	3.139782106807563e-18	0.0002705603986647	0.9595959595959596	8	153.0	2.4808263836452134	2.38562091503268	2.2091503267973858	6.279564213615126e-18	0	0	0	0	0	0	0	0	0	0	0	0	0	0	0	0	0	0	0	0	0	0	0	0	0	0	0	0	0	0	0	0	0	0	0	0	0	0	0	0	0	0	0	0	0	-1	0	0	0	0	0	0	0	0	0	0	0	0	0	0	0	0	0	0	0	0	0	0	0	0	0	0	0	0	0	0	0	0	0	0	0	0	0	0	0	-1	0	0	0	0	0	0	0	0	0	0	0	1	1	0	0	0	7.25871364945113e-16
CCCCCATATTCAGACAGGATACCACGT	3.599395159529651e-18	0.9155406209190752	0.5027889486603645	8	877.0	2.5434957446583573	1.524515393386545	1.3181299885974915	7.198790319059302e-18	0	0	0	0	0	0	1	-1	1	0	-1	-1	-1	0	1	0	1	0	0	1	1	0	1	-1	0	0	0	0	0	0	0	0	0	0	0	0	0	0	0	0	0	0	0	0	0	0	0	0	0	-1	0	0	0	0	1	0	0	0	-1	0	0	-1	0	0	0	0	0	0	0	0	0	0	0	0	0	0	0	0	0	0	0	-1	0	-1	0	0	0	0	0	0	0	0	0	0	0	0	0	0	0	0	0	0	8.307165462123946e-16
CCCCAGCATTTTTACAGACGTCTCGTT	3.6686107468845175e-18	1.0	0.9629629629629628	6	159.0	1.4038561806690306	0.5220125786163522	0.4213836477987421	7.337221493769035e-18	0	0	0	0	0	0	0	0	0	0	0	0	0	0	0	0	0	0	0	0	0	0	0	0	0	0	0	0	0	0	0	0	0	0	0	0	0	0	0	1	0	0	0	0	0	0	0	0	0	0	0	0	0	0	-1	0	0	0	0	0	0	0	0	0	0	0	0	0	0	0	0	0	0	0	0	0	0	0	0	0	0	0	0	0	0	0	0	0	0	0	0	0	0	0	0	0	0	0	0	0	0	0	8.464761247467826e-16
CCCGACCAAAAGGTCGTGGTATGCGCC	3.694421234494193e-18	2.824037163541355e-15	0.3818580620003899	9	683.0	2.648561121416473	3.7071742313323575	2.83601756954612	7.388842468988387e-18	0	0	0	0	0	0	-1	0	0	0	0	0	0	0	0	0	0	0	0	0	0	0	0	0	0	0	0	0	0	0	0	0	0	0	0	0	0	0	0	0	0	0	0	0	0	0	0	0	1	0	0	0	0	0	0	0	0	0	0	0	0	0	0	0	0	0	0	0	0	0	0	0	0	0	0	0	0	0	0	0	0	0	0	0	0	0	0	0	0	-1	0	0	0	0	0	0	0	0	0	0	0	0	8.523202432512749e-16
CCCGGTACGGCTGGCCCAGATAGTCTG	3.731750053012636e-18	1.0	0.9545454545454546	3	128.0	2.1254549942338743	0.84375	0.7734375	7.463500106025274e-18	0	0	0	0	0	0	0	0	0	0	0	0	0	0	0	0	0	0	0	0	0	0	1	0	0	0	0	0	0	0	0	0	0	0	0	0	0	0	0	0	0	0	0	0	0	0	0	0	0	0	0	0	0	0	0	0	0	0	-1	0	0	0	0	0	0	0	0	0	0	-1	0	0	0	0	0	0	0	0	0	0	0	0	0	0	0	0	0	0	0	0	0	0	0	0	0	0	0	0	0	0	0	0	8.608260509554115e-16
CCCTCAGCAGTAGCAGTAGTTTCAATT	4.335977165717498e-18	1.0	0.9855072463768116	7	127.0	1.345647021558974	0.5354330708661418	0.5354330708661418	8.671954331434998e-18	0	0	0	0	0	0	0	0	0	0	0	0	0	0	0	0	0	0	0	0	0	0	0	1	0	0	0	0	0	0	0	0	0	0	0	0	0	0	0	0	0	0	0	0	0	0	0	0	0	-1	0	1	0	0	0	0	0	0	0	0	0	0	0	0	0	0	0	0	0	0	0	0	0	0	0	0	0	0	0	0	0	0	0	0	0	0	0	0	0	0	0	0	0	0	0	0	0	0	0	0	0	0	9.980837633772367e-16
CCCACTGCTGCCTCCCGTAGGAGTCTG	4.932720681857743e-18	3.227553386424648e-19	0.3424045059081979	8	2355.0	2.397464498389727	1.7312101910828026	1.6832271762208069	9.865441363715486e-18	0	0	0	0	0	0	1	0	0	0	-1	-1	-1	0	0	0	0	0	0	-1	0	0	-1	0	-1	0	0	0	0	-1	0	0	0	0	0	0	0	0	0	0	1	0	0	1	0	0	0	0	0	0	0	0	0	0	-1	0	0	0	0	0	0	0	0	0	0	0	0	0	0	0	0	0	0	-1	0	0	0	0	0	0	0	-1	0	0	0	0	0	0	0	0	0	0	0	0	0	0	0	0	0	0	0	-1	1.1333863934315691e-15
CCCTAGGAGACCCTAAAAGTAATAAAA	5.050994149044925e-18	0.0562325501323941	0.8409304511278195	3	229.0	2.8804836928830326	1.925764192139738	1.6637554585152838	1.0101988298089849e-17	0	0	0	0	0	0	0	0	0	0	0	0	0	0	0	0	0	0	0	0	0	0	0	0	1	0	0	0	0	0	0	0	0	0	0	0	0	0	0	0	0	0	0	0	0	0	0	0	0	0	0	0	0	0	0	0	0	0	0	0	0	0	0	0	0	0	0	0	0	0	0	0	0	0	0	0	0	0	1	0	0	0	0	0	0	0	0	0	0	-1	0	0	0	0	0	0	0	0	0	0	0	0	1.160191077947416e-15
CCCAATAAAGCCTGTAGCATTTCTTCC	6.186363757751717e-18	1.0	0.8707358991719182	1	302.0	2.458548747029601	2.5364238410596025	1.9072847682119205	1.2372727515503434e-17	0	0	0	0	0	0	0	0	0	0	0	0	0	0	0	0	0	0	0	0	0	0	0	0	1	0	0	0	0	0	0	0	0	0	0	0	0	0	0	0	0	0	0	0	0	0	0	0	0	0	0	0	0	0	0	0	0	0	0	0	0	0	0	0	0	0	0	0	0	0	0	0	0	0	0	0	0	0	0	0	0	0	0	0	0	0	0	0	0	-1	0	0	0	1	0	0	0	0	0	0	0	0	1.4171571751917885e-15
CCCTCTCACAGTCTTTCGAGTTCGAAC	6.328435366666201e-18	0.0279369205100413	0.905748233782916	8	418.0	1.5945985163268015	0.5861244019138756	0.4808612440191387	1.2656870733332402e-17	0	0	0	0	0	0	0	0	0	0	0	0	0	0	0	0	0	0	0	0	0	0	0	0	0	0	0	0	0	0	0	0	0	0	0	0	0	0	0	0	0	0	0	0	0	0	0	0	0	0	0	0	0	0	1	0	0	0	0	0	0	-1	0	0	0	0	0	0	0	0	0	0	0	0	0	0	0	0	0	0	0	0	0	0	0	0	0	0	0	0	0	0	0	0	0	0	0	0	0	0	0	0	1.449272906170311e-15
CCCAACGCAACTGTAGGCTCGGACACC	7.481042619281821e-18	0.0003927964827097	0.8881746513038206	3	182.0	2.0959042011903986	1.7527472527472527	1.6043956043956045	1.4962085238563646e-17	0	0	0	0	0	0	0	0	0	0	0	0	0	0	0	0	0	0	0	0	0	0	0	0	0	0	0	0	0	0	0	0	0	0	0	0	0	0	0	0	0	0	0	0	0	-1	0	0	0	0	0	0	0	0	0	0	0	0	0	0	0	0	0	0	0	0	0	0	0	0	0	0	0	0	0	0	0	0	0	0	0	0	0	0	0	0	0	0	0	0	0	0	0	0	0	0	0	1	1	0	0	0	1.7094310842095234e-15
CCCTTAGAATCGTAAGTACCCAATTTC	8.099215228913247e-18	0.1348313942134892	0.932301153612629	2	115.0	1.4399705641742655	1.173913043478261	1.017391304347826	1.6198430457826488e-17	0	0	0	0	0	0	0	0	0	0	0	0	0	0	0	0	0	0	0	0	0	0	0	0	0	0	0	0	0	0	0	0	0	0	0	0	0	0	0	0	0	0	0	0	0	0	0	0	0	0	0	0	0	0	0	0	0	0	0	0	0	0	0	0	0	0	0	0	0	0	0	0	0	0	0	0	0	0	0	0	0	0	0	0	0	0	0	0	1	-1	0	0	0	0	0	0	0	0	0	0	0	0	1.8485251907268747e-15
CCCGTTGTTGTCAGAATCAGACGGTTT	9.461583893509875e-18	1.0	0.9497729238754326	9	353.0	1.566017736897136	0.6713881019830028	0.4192634560906516	1.892316778701975e-17	0	0	0	0	0	0	0	0	0	0	0	0	0	0	0	0	0	0	0	0	0	0	0	0	0	0	0	0	0	0	0	0	0	0	0	0	0	0	0	0	0	-1	0	0	0	0	0	0	0	0	0	0	0	0	0	0	0	0	0	0	0	0	0	0	0	0	0	0	0	0	0	0	0	0	0	0	0	0	0	0	0	0	0	0	0	0	0	0	0	0	0	0	0	0	0	0	0	0	0	0	1	0	2.1549300826527705e-15
CCCAACTGAATACCAAAGTCACGGAGA	9.621676977359149e-18	1.0	0.8963315532853494	1	191.0	2.052163699736236	1.0418848167539267	0.9476439790575916	1.9243353954718294e-17	0	0	0	0	0	0	0	0	0	0	0	0	0	0	0	0	0	0	0	0	0	0	0	0	1	0	0	0	0	0	0	0	0	0	0	0	0	0	0	0	0	0	0	0	0	0	0	0	0	0	0	0	0	0	0	0	0	0	0	0	0	0	0	0	0	0	0	0	0	0	0	0	0	0	0	0	0	0	1	0	0	0	0	0	0	0	0	0	-1	-1	0	0	0	1	0	0	0	0	0	0	0	0	2.190794846192138e-15
CCCGGACGCCCAAATAAATATTAAAAT	1.0101826039394245e-17	5.2705923544677546e-12	0.9146341463414634	2	135.0	1.8557929177557595	2.214814814814815	2.1777777777777776	2.020365207878849e-17	0	0	0	0	0	0	0	0	0	0	0	0	1	0	0	0	0	0	0	0	0	0	0	0	0	0	0	0	0	0	0	0	0	0	0	0	0	0	0	0	0	0	1	0	0	0	0	0	0	0	0	0	0	0	0	0	0	0	0	0	0	0	0	0	0	0	0	0	0	0	0	0	0	0	0	0	0	0	0	0	0	0	0	0	0	0	0	0	0	0	0	0	0	0	0	0	-1	0	0	0	0	0	2.298614555176051e-15
CCCTGGATAGCTTCCCTGGTTTCACAA	1.0365636061997892e-17	2.1879037682651052e-05	0.9296296296296296	5	114.0	1.840176309740576	1.8157894736842104	1.7280701754385963	2.073127212399579e-17	0	0	0	0	0	0	0	0	0	0	0	0	0	0	0	0	0	0	0	0	0	0	0	0	0	0	0	0	0	0	0	0	0	0	0	-1	0	0	0	0	0	0	0	0	0	0	0	0	0	0	0	0	0	0	0	0	0	0	0	0	0	0	0	1	0	0	0	0	0	0	0	0	0	0	0	0	0	0	0	0	0	0	0	0	0	0	0	0	0	0	0	0	0	0	0	0	0	0	0	0	0	0	2.3578445188993434e-15
CCCTTACGGGATAAATGATGAAGGCTT	1.0745438240859489e-17	3.868365566325176e-06	0.9574363992172212	4	202.0	1.4630694751053994	1.2128712871287128	0.9405940594059404	2.1490876481718974e-17	0	0	0	0	0	0	0	0	0	0	0	0	0	0	0	0	0	0	0	0	0	0	0	0	0	0	0	0	0	0	0	0	0	0	0	0	0	0	0	1	0	0	0	0	0	0	0	0	0	0	0	0	0	0	0	0	0	0	0	0	0	0	0	-1	0	0	0	0	0	0	0	0	0	0	0	0	0	0	0	0	0	0	0	0	0	0	0	0	0	0	0	0	0	0	0	0	0	0	0	0	0	0	2.443050400533234e-15
CCCATGTAGTCCATGATGCTCCCTTCA	1.2039538591471314e-17	0.0010431871985446	0.9112472052104598	5	208.0	2.2859597682531976	1.6826923076923077	1.6826923076923077	2.4079077182942628e-17	0	0	0	0	0	0	0	0	0	0	0	0	0	0	0	0	0	0	0	0	0	0	0	0	0	0	0	0	0	0	0	0	0	0	0	0	0	0	0	0	0	0	0	0	0	0	0	0	0	0	0	0	0	0	0	0	0	0	0	0	0	0	0	0	0	0	0	0	0	0	0	0	0	0	0	0	0	0	0	0	0	0	0	0	0	-1	0	0	-1	0	0	0	0	0	0	0	0	0	0	0	1	0	2.733171432140916e-15
CCCTCGAGTGCTTGACAAGTTTCCACA	1.2321181344243624e-17	1.0	0.9415252504600288	7	140.0	1.589367681197416	0.8142857142857143	0.7857142857142857	2.464236268848725e-17	0	0	0	0	0	0	0	0	0	0	0	0	0	0	0	0	0	0	0	0	0	0	0	0	0	0	0	0	0	0	0	0	0	0	0	0	0	1	0	1	0	0	0	0	0	0	0	0	0	0	0	0	0	0	0	0	-1	0	0	0	0	0	0	0	0	0	0	0	0	0	0	0	0	0	0	0	0	0	0	0	0	0	0	0	0	0	0	0	0	0	0	0	0	0	0	0	0	0	0	0	0	0	2.796020413020971e-15
CCCATATTCAGACAGGATACCACGTGT	1.2758864468036429e-17	1.0	0.4666754098360656	7	1235.0	2.3911975983054723	1.0421052631578946	0.9587044534412956	2.5517728936072855e-17	0	0	0	0	0	0	-1	-1	-1	0	1	1	1	0	1	0	1	0	0	-1	1	0	-1	-1	0	0	0	0	1	0	0	0	-1	0	0	0	0	0	0	0	0	0	0	0	0	0	0	0	0	-1	0	0	0	0	-1	0	0	-1	1	0	0	-1	0	0	0	0	0	0	1	-1	0	1	0	0	0	0	0	0	0	0	0	1	0	1	0	0	0	0	0	0	0	0	0	0	0	0	0	0	0	0	0	0	2.893855562018579e-15
CCCAGGTTGTAAAACCAATATAAAGCA	1.434758073114136e-17	0.0138543429394556	0.7641937239252676	1	223.0	2.5357752700945397	2.1704035874439462	1.9551569506726456	2.869516146228272e-17	0	0	0	0	0	0	0	0	0	0	0	0	0	0	0	0	0	0	0	0	0	0	0	0	1	0	0	0	0	0	0	0	0	0	0	0	0	0	0	0	0	0	0	0	0	0	0	0	0	0	0	0	0	0	0	0	0	0	0	0	0	0	0	0	0	0	0	0	0	0	0	0	0	0	0	0	0	0	-1	0	0	0	0	0	0	0	0	0	1	0	0	0	0	1	0	0	0	0	0	0	0	0	3.249065023927532e-15
CCCGGGGCGGCCGGGCCTAGCAGACGG	1.5110348989024157e-17	0.1366444554804166	0.958041958041958	1	140.0	1.443946894946929	0.8785714285714286	0.8214285714285714	3.022069797804832e-17	0	0	0	0	0	0	0	0	0	1	0	0	0	0	0	0	0	0	0	0	0	0	0	0	0	0	0	0	0	0	0	0	0	0	0	0	0	0	0	0	0	0	0	0	0	0	0	0	0	0	0	0	0	0	0	0	0	0	0	0	0	0	0	0	0	0	0	0	0	0	0	0	0	0	0	-1	0	0	0	0	0	0	0	0	0	0	0	0	0	0	0	0	0	0	0	0	0	0	0	0	0	0	3.4191443245716495e-15
CCCGAACGAAATAGCTACAAAAGGGCT	1.8957788992282466e-17	0.0468575916522233	0.9791666666666666	4	99.0	1.4251991517013185	1.1717171717171715	1.1414141414141414	3.791557798456493e-17	0	0	0	0	0	0	0	0	0	0	0	0	0	0	0	0	0	0	0	0	0	0	0	0	0	0	0	0	0	0	0	0	0	0	0	0	0	0	-1	1	0	0	0	0	0	0	0	0	0	0	0	0	0	0	0	0	0	0	0	0	0	0	0	0	0	0	0	0	0	0	0	0	0	0	0	0	0	0	0	0	0	0	0	0	0	0	0	0	0	0	0	0	0	0	0	0	0	0	0	0	0	0	4.275992832549026e-15
CCCCAAACACACCCAACCTGTCTCTTA	1.991362585152614e-17	0.008491481998093	0.6519544673539519	4	451.0	5.72787907558392	6.383592017738359	5.3747228381374725	3.982725170305228e-17	0	0	0	0	0	0	0	0	1	0	-1	0	0	0	0	0	0	0	0	0	0	0	1	0	1	1	0	0	0	0	0	0	0	0	0	-1	0	0	0	0	0	0	0	0	0	1	0	0	-1	0	0	0	0	0	0	0	0	0	0	0	0	0	1	0	0	0	0	-1	0	0	0	0	0	0	1	0	0	0	0	0	0	0	0	0	0	0	0	0	0	0	0	0	0	0	0	0	0	0	0	0	0	0	4.488276694796704e-15
CCCAGTAATTTAAACCAAGTAAAGCCA	2.0310653926851716e-17	0.0742874469305699	0.9852941176470588	2	116.0	1.3529180883889094	1.1206896551724137	0.9396551724137931	4.062130785370343e-17	0	0	0	0	0	0	0	0	0	0	0	0	0	0	0	0	0	0	0	0	0	0	0	0	0	0	0	0	0	0	0	0	0	0	0	0	0	0	0	0	0	0	0	0	0	0	0	0	0	0	0	0	0	0	0	0	0	0	0	0	0	0	0	0	0	0	0	0	0	0	0	0	0	0	0	0	0	0	0	0	0	0	0	0	0	0	0	0	1	-1	0	0	0	0	0	0	0	0	0	0	0	0	4.576626961032685e-15
CCCTAGCGTTCTTACGACTGTCATAAT	2.049107570075948e-17	3.187303827450356e-23	0.7465211213604277	7	540.0	2.002174113668022	1.6462962962962964	1.4796296296296296	4.098215140151896e-17	0	0	0	0	0	0	0	0	0	0	0	0	0	0	0	0	0	0	0	0	0	0	0	0	0	0	0	0	0	1	0	0	0	0	0	0	0	0	0	0	0	0	0	0	0	0	0	0	-1	0	0	0	0	0	0	0	0	0	0	0	0	0	0	0	0	0	0	0	0	0	0	0	0	0	0	0	0	0	0	0	0	0	0	0	0	0	0	0	0	0	0	0	0	0	0	0	0	0	0	0	0	0	4.616709421365009e-15
CCCTCTCAGGTCGGCTACTGATCGTCG	2.0972612147423425e-17	0.4553010196343157	0.3167188718614812	9	2082.0	3.8454793313612594	1.798270893371758	1.6844380403458212	4.194522429484685e-17	0	0	0	0	0	0	-1	0	0	0	0	-1	1	0	0	0	0	0	0	0	0	0	-1	0	1	0	0	0	0	0	0	0	0	0	0	0	0	0	0	0	-1	0	0	-1	0	0	0	0	0	0	0	0	0	0	-1	1	0	0	0	0	0	0	0	0	0	0	0	0	0	0	0	0	0	1	0	1	0	0	0	0	0	-1	0	0	0	0	0	0	0	0	0	0	0	0	0	0	0	0	0	0	0	1	4.723376255641561e-15
CCCTAGGTCAAATTCTCGTCTGATTGC	2.2164385640536827e-17	5.661440101647331e-20	0.5988372093023255	4	561.0	3.263655777452552	1.6381461675579323	1.588235294117647	4.432877128107365e-17	0	0	0	0	0	0	0	0	0	0	0	0	0	0	0	0	0	0	0	0	0	0	0	0	0	0	0	0	0	0	0	0	0	0	0	0	1	0	0	0	0	0	0	0	0	0	0	0	0	0	0	0	0	0	0	0	0	0	0	0	0	0	-1	0	0	0	0	0	0	0	0	0	0	0	0	-1	0	0	0	0	0	0	0	0	0	0	0	0	0	0	0	0	0	0	0	0	0	0	0	0	0	0	4.987821346090115e-15
CCCCTTATTTGTCGCTCGCGCTATGGA	2.2883211110635518e-17	5.9037112066777495e-12	0.8403182429403855	3	189.0	2.510900483733104	4.243386243386244	3.71957671957672	4.5766422221271036e-17	0	0	0	0	0	0	1	0	0	0	0	0	0	0	0	0	0	0	0	0	0	0	0	0	0	0	0	0	0	0	0	0	0	0	0	0	0	0	0	0	0	0	0	0	0	-1	0	0	1	0	0	0	0	0	0	0	0	0	0	0	0	0	0	0	0	0	0	0	0	0	0	0	0	0	0	0	0	0	0	0	0	0	0	0	0	0	0	0	0	0	0	0	0	0	0	0	0	0	0	0	0	0	5.146810915729532e-15
CCCTTCCTGTACCAGCATATTGCCCAC	2.4838628613358892e-17	9.42805815806236e-23	0.8759157509157509	7	188.0	2.034913941504729	5.22872340425532	5.0638297872340425	4.967725722671779e-17	0	0	0	0	0	0	0	0	0	0	0	0	0	0	0	0	0	0	0	0	0	0	0	0	0	0	0	0	0	0	0	0	0	0	0	0	0	0	0	0	0	0	0	0	0	-1	0	0	0	0	0	0	0	0	0	0	0	0	0	0	0	0	0	0	0	0	0	0	0	0	0	0	0	0	0	0	0	0	0	0	0	0	0	0	0	0	0	0	0	0	0	0	0	0	0	0	0	1	1	0	0	0	5.580402971420545e-15
CCCACGTACACCAGCATTAGTTATATT	2.837243130105952e-17	0.0044542295997266	0.7840073529411765	1	200.0	2.8367421837015683	2.275	2.055	5.674486260211903e-17	0	0	0	0	0	0	0	0	0	0	0	0	0	0	0	0	0	0	0	0	0	0	0	0	0	0	0	0	0	0	0	0	0	0	0	0	-1	0	0	0	0	0	0	0	0	0	0	0	0	0	0	0	0	0	0	0	0	0	0	0	0	0	1	0	0	0	0	0	0	0	0	0	0	0	0	0	0	0	0	0	0	0	1	0	0	0	0	0	0	0	0	0	0	0	0	0	0	0	0	0	0	0	6.361842747728392e-15
CCCAGATTTTTTGCCCAGTCGATAGTT	3.7706837646279516e-17	1.2562417778527531e-05	0.9038901601830664	4	164.0	2.22983497975081	1.1829268292682926	1.1829268292682926	7.541367529255903e-17	0	0	0	0	0	0	0	0	0	0	0	0	0	0	0	0	0	0	0	0	0	0	0	0	0	0	0	0	0	0	0	0	0	0	0	-1	0	0	0	0	0	0	1	0	0	0	0	0	0	0	-1	0	0	0	0	0	0	0	0	0	0	0	0	0	0	0	0	0	0	0	0	0	0	0	0	0	0	0	0	0	0	0	0	0	0	0	0	0	-1	0	0	0	0	0	0	0	0	0	0	0	0	0	8.422353186560667e-15
CCCTAAGACTTATCACTACTGGTTAAA	3.823150121219055e-17	1.0	0.9188453159041394	8	122.0	1.9949373889350788	1.8442622950819672	1.713114754098361	7.646300242438109e-17	0	0	0	0	0	0	0	0	0	0	0	0	0	0	0	0	0	0	0	0	0	0	0	0	1	0	0	0	0	0	0	0	0	0	0	0	0	0	0	0	0	0	0	0	0	0	0	0	0	0	0	0	0	0	0	0	0	0	0	0	0	0	0	0	0	0	0	0	0	0	0	0	0	0	0	0	0	0	-1	0	0	0	0	0	0	0	0	0	0	0	0	0	0	0	0	0	0	0	0	0	0	0	8.537754749533669e-15
CCCTACTGGGAAATAAATTGCCAGATT	4.070866185151709e-17	1.0	0.7745982830728593	2	254.0	3.091871860231658	2.5236220472440944	2.1496062992125986	8.141732370303417e-17	0	0	0	0	0	0	0	0	0	0	0	0	0	0	0	0	0	0	0	0	0	0	0	0	-1	0	0	0	0	0	0	0	0	0	0	0	0	0	0	0	0	0	0	0	0	0	0	0	0	0	0	0	0	0	0	0	0	0	0	0	0	0	0	0	0	0	0	0	0	0	0	0	0	0	0	0	0	0	1	0	0	0	0	0	0	0	0	0	1	0	0	0	0	-1	0	0	0	0	0	0	0	0	9.08405541456951e-15
CCCCGGTCCAGGAGGTACATTTGGGCC	4.516216101406172e-17	1.0	0.4667048637636873	9	439.0	1.6964302518762302	0.6446469248291572	0.5558086560364465	9.032432202812344e-17	0	0	0	0	0	0	0	0	0	0	0	0	0	0	0	0	0	0	0	0	0	0	0	0	0	0	0	0	0	0	0	0	0	0	0	0	0	0	0	0	0	0	0	0	0	-1	0	1	0	0	0	0	0	0	0	0	0	0	0	0	0	0	0	0	0	0	0	0	0	0	0	0	0	0	0	0	0	0	0	0	0	0	0	0	0	1	0	0	0	0	0	0	0	0	0	0	0	-1	1	0	0	0	1.0064473779906033e-14
CCCTGAAGTTACTTACTGAGCGATACG	5.3554432656924814e-17	0.0029213227029922	0.907051282051282	3	182.0	2.144205275612137	1.510989010989011	1.39010989010989	1.0710886531384963e-16	0	0	0	0	0	0	0	0	0	-1	0	0	0	0	0	0	0	0	0	0	0	0	0	0	0	0	0	0	0	0	0	0	0	0	0	0	0	0	0	0	0	-1	0	0	0	0	0	0	0	0	0	0	0	0	0	0	0	0	0	0	0	0	0	0	0	0	0	0	0	0	0	0	0	0	0	0	0	0	0	0	0	0	0	0	0	0	0	0	0	0	0	0	0	0	0	0	0	0	0	0	1	0	1.1905947753792703e-14
CCCAATGTGGCCGGTCACCCTCTCAGG	5.573363241670203e-17	0.0015315234466262	0.204650291431772	7	3030.0	4.498884418018644	2.563696369636964	2.491749174917492	1.1146726483340403e-16	0	0	0	0	0	0	-1	0	0	0	0	1	1	0	0	0	0	0	0	1	0	0	0	0	1	0	0	0	0	0	0	0	0	0	0	0	0	0	0	0	-1	0	0	-1	0	0	0	0	0	0	0	0	0	0	1	0	0	0	0	0	0	0	0	0	0	0	0	0	0	0	0	0	0	1	0	1	0	0	0	0	0	1	0	0	0	0	0	0	0	0	0	0	0	0	0	1	0	0	0	0	0	-1	1.2383824332880545e-14
CCCATTGAGATACGTCTGTATATAACA	5.877320753510506e-17	0.0001087576760853	0.0658257180757746	3	8262.0	0.951951160197927	0.3925199709513435	0.2757201646090535	1.175464150702101e-16	0	0	0	0	0	0	0	0	0	1	0	0	0	0	0	-1	0	-1	0	0	0	0	-1	0	0	0	0	1	0	0	0	0	0	1	0	-1	0	-1	1	0	1	0	0	0	0	-1	0	0	0	0	0	0	0	0	0	0	0	0	0	0	0	0	0	0	0	0	0	0	0	0	-1	0	0	0	0	0	0	0	0	0	0	-1	0	0	0	0	0	0	0	0	0	0	0	0	0	0	0	0	0	0	0	0	1.3050106742627568e-14
CCCTGGCTCGAACTTTCGCTGTGCTGT	6.013575402836477e-17	0.0458647085658746	0.8607442977190877	6	264.0	2.5115953635748416	2.685606060606061	2.310606060606061	1.2027150805672954e-16	0	0	0	0	0	0	0	0	0	0	0	0	0	0	0	0	0	0	0	0	0	0	0	0	0	0	0	0	0	0	0	0	0	0	0	-1	0	0	0	0	0	0	0	0	0	0	0	0	0	0	0	0	0	0	0	0	0	0	0	0	0	0	1	0	0	0	0	0	0	0	0	0	0	0	0	0	0	0	0	0	0	0	0	0	0	0	0	0	0	0	0	0	0	0	0	0	0	0	0	0	0	0	1.3348141699205637e-14
CCCACGTAAAGATTTGATTTCACTAAA	7.13898136239021e-17	0.2088986360835379	0.7841880341880343	1	189.0	2.602875717004764	1.2222222222222223	1.0793650793650793	1.427796272478042e-16	0	0	0	0	0	0	0	0	0	-1	0	0	-1	0	0	0	0	0	0	0	0	0	0	0	0	0	0	0	0	0	0	0	0	1	0	0	0	0	0	0	0	0	0	0	0	0	0	1	0	0	0	0	0	0	0	0	0	0	0	0	0	0	0	0	0	0	0	0	0	-1	1	0	0	0	0	0	0	0	0	0	0	0	0	0	-1	0	-1	0	0	0	0	1	0	0	0	0	-1	0	0	0	0	0	1.580870161117281e-14
CCCGTAGGAGTTTGGGCCGTGTCTCAG	7.94825297436259e-17	1.0	0.4181751159226277	5	1491.0	3.1912542337523235	1.1093226022803488	1.0067069081153588	1.589650594872518e-16	0	0	0	0	0	0	1	0	0	0	0	-1	-1	0	0	0	0	0	0	0	0	0	0	0	0	0	0	0	0	0	0	0	0	0	0	0	0	0	0	0	0	0	0	-1	0	0	0	0	0	0	0	0	0	0	1	0	0	0	0	0	0	0	0	0	0	0	0	0	0	0	0	0	0	-1	0	0	0	0	0	0	0	-1	0	0	0	0	0	0	0	0	0	0	0	0	0	0	0	0	0	0	0	-1	1.7577720643509064e-14
CCCCTATTGTCCGAATATCCTTTTATC	8.867712549002159e-17	0.0493803994086244	0.9591836734693876	9	118.0	1.4026179054575036	0.8898305084745762	0.8898305084745762	1.7735425098004318e-16	0	0	0	0	0	-1	0	0	0	0	0	0	0	0	0	0	0	0	0	0	0	0	0	0	0	0	0	0	0	0	0	0	0	0	0	0	0	0	0	0	0	0	0	0	0	0	0	0	0	0	0	0	0	0	0	0	0	0	0	0	0	0	0	0	0	0	0	0	0	0	0	0	0	0	0	0	0	0	0	0	0	0	1	0	0	0	0	0	0	0	0	0	0	0	0	0	0	0	0	0	0	0	1.958197842934411e-14
CCCTATCTGTATAAGGAAAGGAAGAAA	9.335698448644506e-17	0.9227658733652389	0.989247311827957	7	141.0	1.5293491290510028	1.524822695035461	1.1843971631205674	1.8671396897289007e-16	0	0	0	0	0	0	0	0	0	0	0	0	0	0	0	0	0	0	0	0	0	0	0	0	-1	0	0	0	0	0	0	0	0	0	0	0	0	0	0	0	0	0	0	0	0	0	0	0	0	0	0	0	0	0	0	0	0	0	0	0	0	0	0	0	0	0	0	0	0	0	0	0	0	0	0	0	0	0	1	0	0	0	0	0	0	0	0	0	-1	1	0	0	0	0	0	0	0	0	0	0	0	0	2.0600239944572433e-14
CCCGGTCCGTCAACACAAATCCTACGG	1.019305496199202e-16	1.0	0.9703703703703704	6	180.0	1.4318660171925608	1.2555555555555555	1.0277777777777777	2.038610992398404e-16	0	0	0	0	0	0	0	0	0	0	0	0	0	0	0	0	0	0	0	0	0	0	0	0	0	0	0	0	0	0	0	0	0	0	0	0	0	0	0	0	0	0	0	0	0	-1	0	1	0	0	0	0	0	0	0	0	0	0	0	0	0	0	0	0	0	0	0	0	0	0	0	0	0	0	0	0	0	0	0	0	0	0	0	0	0	1	0	0	0	0	0	0	0	0	0	0	0	0	0	0	0	0	2.246626574766887e-14
CCCTTGGTTTCGTCGTCCGTATAGTTT	1.1015320383751812e-16	0.0039907761175529	0.8880778588807786	6	484.0	2.078784951292726	2.6425619834710745	2.1425619834710745	2.2030640767503623e-16	0	0	0	0	0	0	0	0	0	0	0	0	0	0	0	0	0	0	0	0	0	0	0	0	0	0	0	0	0	0	0	0	0	0	0	0	0	0	0	0	0	0	0	0	0	0	0	0	0	0	0	0	0	0	0	0	0	0	0	0	0	0	1	0	0	0	0	0	0	0	0	0	0	0	0	0	0	0	0	0	0	0	0	0	0	-1	0	0	0	0	0	0	0	0	0	0	0	0	0	0	0	0	2.4253002583743956e-14
CCCAACTTCCAACACGTGTCCCACATT	1.1201044598666555e-16	0.0066588639193824	0.3669424067426252	1	556.0	1.1597747246124943	0.6528776978417267	0.4640287769784172	2.240208919733311e-16	0	0	0	0	0	0	0	0	0	0	0	0	0	0	0	0	0	0	0	0	0	0	0	0	0	0	0	0	0	0	0	0	0	0	0	0	0	0	0	0	0	0	0	0	0	-1	0	0	0	0	0	0	0	0	0	0	0	0	0	0	0	0	0	0	0	0	0	0	0	0	0	0	0	0	0	0	0	0	0	0	0	0	0	0	0	1	0	0	0	0	0	0	0	0	0	0	0	-1	1	0	0	0	2.465630031613162e-14
CCCTCCTTTTTTGGCTCCCTTCTTGGG	1.1633808640277734e-16	1.0	0.9277972027972028	5	153.0	1.5822479808066257	0.8300653594771242	0.7516339869281046	2.3267617280555474e-16	0	0	0	0	0	0	0	0	0	0	0	0	0	0	0	0	0	0	0	0	0	0	0	0	0	0	0	0	0	0	0	0	0	0	0	0	0	0	0	0	0	0	0	0	0	-1	0	0	0	0	0	0	0	0	0	0	0	0	0	0	0	0	0	0	0	0	0	0	0	0	0	0	0	0	0	0	0	0	0	0	0	0	0	0	0	1	0	0	0	0	0	0	0	0	0	0	0	1	1	0	0	0	2.5594703019063622e-14
CCCCAATTGACTGGAGCATATCTAGTC	1.177684188491598e-16	0.0120974503549054	0.7990028863815272	8	177.0	2.018047303526717	1.4463276836158192	1.344632768361582	2.355368376983196e-16	-1	0	0	0	0	0	0	0	0	0	0	0	-1	1	0	0	0	0	0	0	0	0	0	0	0	0	0	0	0	0	0	1	0	0	0	0	0	0	0	0	0	0	0	0	0	0	0	1	0	0	0	0	0	0	0	0	0	0	0	0	1	0	0	0	0	0	0	0	0	-1	0	0	0	0	0	0	0	0	0	0	0	0	0	0	1	0	1	0	0	0	0	-1	0	0	0	0	0	0	0	0	0	0	2.5904585693084687e-14
CCCACTCGGTCGGCGTATCTGAAAAAT	1.1839862772800884e-16	1.0	0.763763644992881	4	282.0	1.3888836237172826	0.375886524822695	0.3297872340425531	2.367972554560177e-16	0	0	0	0	0	0	0	0	0	0	0	0	0	0	0	0	0	0	0	0	0	0	0	0	0	0	0	0	0	0	0	0	0	0	0	0	1	0	0	0	0	-1	0	0	0	0	0	0	0	0	0	0	0	0	0	0	0	0	0	0	0	0	0	0	0	0	0	0	0	0	0	0	0	0	0	0	0	0	0	0	0	0	0	0	0	0	0	0	0	0	0	0	0	1	0	0	0	0	0	0	0	0	2.6041169007465173e-14
CCCCAGACGTGACCGTCGTTGGTCTTG	1.1992293980838351e-16	1.0	0.9353065539112052	3	141.0	1.8467699045347064	1.3900709219858156	1.099290780141844	2.3984587961676703e-16	0	0	0	0	0	0	0	0	0	0	0	0	0	0	0	0	0	0	0	0	0	0	0	0	0	0	0	0	0	0	0	0	0	0	0	0	0	0	0	0	0	0	0	0	0	-1	0	0	0	0	0	0	0	0	0	0	0	0	0	0	0	0	0	0	0	0	0	0	0	0	0	0	0	0	0	0	0	0	0	0	0	0	0	0	0	-1	0	0	0	0	0	0	0	0	0	0	0	1	1	0	0	0	2.6369865349336754e-14
CCCGTCCTCCGTAGTTACTACGTCCAA	1.4627394742507548e-16	4.430029483293396e-09	0.9107142857142856	3	169.0	1.4970147278641843	1.9467455621301772	1.603550295857988	2.9254789485015097e-16	0	0	0	0	0	0	0	0	0	0	0	0	0	0	0	0	0	0	0	0	0	0	0	0	0	0	0	0	0	0	0	0	0	0	0	0	0	0	0	0	0	0	0	0	0	1	0	0	0	0	0	0	0	0	0	0	0	0	0	0	0	0	0	0	0	0	0	0	0	0	0	0	0	0	0	0	0	0	0	0	0	0	0	0	0	-1	0	0	0	0	0	0	0	0	0	0	0	0	0	0	0	0	3.2074278322640137e-14
CCCAGTCAAATTGGCCAATTTTGGGAT	1.7056129841620738e-16	3.197246945363084e-06	0.918032786885246	7	115.0	1.932329707150604	1.7739130434782608	1.7739130434782608	3.4112259683241476e-16	0	0	0	0	0	0	0	0	0	0	0	0	0	0	0	0	0	0	0	0	0	0	0	0	0	0	0	0	0	0	0	0	0	0	0	0	0	0	0	0	0	0	0	0	0	-1	0	0	0	0	0	0	0	0	0	0	0	0	0	0	0	0	0	0	0	0	0	0	0	0	0	0	0	0	0	0	0	0	0	0	0	0	0	0	0	-1	0	0	0	0	0	0	0	0	0	0	0	1	1	0	0	0	3.7316497749236496e-14
CCCTAGATGGTGAATAATTAGTAATCA	2.0801894268827703e-16	1.0	0.9236111111111112	2	152.0	1.5367997919643157	0.6644736842105263	0.5526315789473685	4.160378853765541e-16	0	1	0	0	0	0	0	0	0	0	0	0	0	0	0	0	0	0	0	0	0	0	0	0	0	0	0	0	0	0	0	0	0	0	0	0	0	0	0	-1	0	0	0	0	0	0	0	0	0	-1	0	0	0	0	0	0	0	0	0	0	0	0	0	0	0	0	0	0	0	0	0	0	0	0	0	0	0	0	0	0	0	0	0	0	0	0	0	0	0	0	0	0	0	0	0	0	0	0	0	0	0	0	4.538705705196388e-14
CCCCGTATACATAACATTCACTTCCAT	2.3526308613700513e-16	1.0	0.9425547996976568	7	103.0	1.391572930880608	1.1262135922330097	1.019417475728155	4.705261722740104e-16	0	0	0	0	0	0	0	0	0	0	0	0	0	0	0	0	0	0	0	0	0	0	0	0	0	0	0	0	0	0	0	0	0	0	0	0	0	0	0	0	0	0	0	0	0	1	0	0	0	0	0	0	0	0	0	0	0	0	0	0	0	0	0	0	0	0	0	0	0	0	0	0	0	0	0	0	0	0	0	0	0	0	0	0	0	-1	0	0	0	0	0	0	0	0	0	0	0	0	0	0	0	0	5.1246719967873684e-14
CCCCTAGAGTTTTTGCATTTTCTTTGG	2.8188728673107886e-16	0.3553083824196067	0.8096264367816093	3	222.0	2.187159567570581	1.1981981981981982	0.9864864864864864	5.637745734621577e-16	0	0	0	0	0	0	0	0	0	0	0	0	0	0	0	0	0	0	0	0	0	0	0	0	0	0	0	0	0	0	0	0	0	0	0	-1	0	0	0	0	0	0	0	0	0	0	0	0	0	0	0	0	0	0	0	0	0	0	0	0	0	0	0	0	0	0	0	0	0	0	0	0	0	0	0	0	0	0	0	0	0	0	0	0	0	0	0	0	0	-1	0	0	0	0	-1	0	0	0	0	1	0	0	6.12391590141442e-14
CCCATTTTTAACATTGTTTTTGTATGT	2.83893115187099e-16	1.0	0.9476584022038568	5	485.0	1.5253768312051896	0.3752577319587629	0.3422680412371134	5.67786230374198e-16	0	0	0	0	0	0	0	0	0	0	0	1	0	0	0	0	0	0	-1	1	1	1	0	0	0	0	0	0	0	0	0	0	1	0	0	0	0	0	0	0	0	0	0	0	0	0	0	0	0	0	0	0	0	0	0	0	0	0	0	0	0	0	0	0	0	0	0	0	0	0	0	0	0	0	0	0	0	0	0	0	0	0	0	0	0	0	0	0	0	0	0	0	0	0	0	0	0	0	0	0	0	0	6.16697172051557e-14
CCCATTCAGGTTTATAGCAAATATAAC	4.1873647729444727e-16	2.2581143215316656e-16	0.7954206999255399	2	147.0	2.7630127720314515	5.074829931972789	4.435374149659864	8.374729545888945e-16	0	0	0	0	0	0	0	0	0	0	0	0	0	0	0	0	0	0	0	0	0	0	0	0	1	0	0	0	0	0	0	0	0	0	0	0	0	0	0	0	0	0	0	0	0	0	0	0	0	0	0	0	0	0	0	0	0	0	0	0	0	0	0	0	0	0	0	0	0	0	0	0	0	0	0	0	0	0	0	0	0	0	0	0	0	0	0	0	0	-1	0	0	0	0	0	0	0	0	0	0	0	0	9.046495574461719e-14
CCCCTTCAGCAGTGGCAGTTGTTTCAA	4.2859268451033983e-16	1.0	0.9777777777777776	3	98.0	1.209074642120035	0.4897959183673469	0.4897959183673469	8.5718536902067965e-16	0	0	0	0	0	0	0	0	0	0	0	0	0	0	0	0	0	0	0	0	0	0	0	0	0	0	0	0	0	0	0	0	0	0	0	0	0	0	0	0	0	0	0	0	0	0	0	0	0	0	0	0	0	0	0	0	0	0	0	0	0	0	0	0	0	0	0	0	0	0	0	0	0	0	0	0	0	0	0	0	0	0	0	0	0	0	0	0	0	0	0	0	0	0	-1	0	0	0	0	0	0	1	9.256519936998581e-14
CCCTCAAGACGTTAGCCGAATTGAAAC	4.742677110435573e-16	4.182286269751577e-11	0.9692073170731708	3	408.0	1.0724422796540931	0.8578431372549019	0.8259803921568627	9.485354220871146e-16	0	0	0	0	0	0	0	0	0	0	0	0	0	0	0	0	0	0	0	0	0	0	0	0	0	0	0	0	0	0	0	0	0	0	0	0	0	0	0	0	0	0	0	0	0	0	0	0	0	0	0	0	0	0	0	0	0	0	0	0	0	0	0	0	0	0	0	0	0	0	0	0	0	0	0	0	0	0	0	0	0	0	0	0	0	-1	0	0	0	0	0	0	0	0	0	0	0	1	1	0	0	0	1.022968865287968e-13
CCCAACTTCTGAAATCATTGGAATCGA	5.223924154891152e-16	1.0	0.8960278525083083	1	160.0	2.075191926469747	1.56875	1.2	1.0447848309782304e-15	0	0	0	0	0	0	0	0	0	0	0	0	0	0	0	0	0	0	0	0	0	0	0	0	1	0	0	0	0	0	0	0	0	0	0	0	0	0	0	0	0	0	0	0	0	0	0	0	0	0	0	0	0	0	0	0	0	0	0	0	0	0	0	0	0	0	0	0	0	0	0	0	0	0	0	0	0	0	1	0	0	0	0	0	0	0	0	0	1	-1	0	0	0	-1	0	0	0	0	0	0	0	0	1.1252397890363667e-13
CCCTCACAATCTGAAAAGATTCGTGCG	5.48739233334958e-16	1.0	0.4383349811138996	4	649.0	1.3581005303045457	0.4437596302003082	0.3929121725731895	1.097478466669916e-15	0	0	0	0	0	0	0	0	0	0	0	0	0	0	0	0	0	0	0	0	0	0	0	0	0	0	0	0	0	0	0	0	1	0	0	0	0	0	0	0	0	0	0	0	0	0	0	0	1	0	0	0	0	0	0	0	0	0	0	0	0	0	0	0	0	0	0	0	0	0	0	0	0	0	0	0	0	0	0	0	0	0	0	0	0	0	0	0	0	0	0	0	0	-1	0	0	0	0	0	0	0	0	1.1810527750786413e-13
CCCCAGATATTGGGCTCTTCCAAATAC	5.558322503911667e-16	1.0	0.944954128440367	2	274.0	1.5613807257178922	0.9233576642335768	0.7481751824817519	1.1116645007823337e-15	0	0	0	0	0	0	0	0	0	0	0	0	0	0	0	0	0	0	0	0	0	0	0	0	1	0	0	0	0	0	0	0	0	0	0	0	0	0	0	0	0	0	0	0	0	0	0	0	0	0	0	0	0	0	0	0	0	0	0	0	0	0	0	0	0	0	0	0	0	0	0	0	0	0	0	0	0	0	-1	0	0	0	0	0	0	0	0	0	1	0	0	0	0	-1	0	0	0	0	0	0	0	0	1.1960442243476832e-13
CCCATACATAAACATTATCTCCAACCC	6.444341242895385e-16	1.0	0.9279503105590062	5	139.0	2.258518239885741	2.0071942446043165	1.7266187050359711	1.288868248579077e-15	0	0	0	0	0	0	0	0	0	0	0	0	0	0	0	0	0	0	0	0	0	0	0	0	1	0	0	0	0	0	0	0	0	0	0	0	0	0	0	0	0	0	0	0	0	0	0	0	0	0	0	0	0	0	0	0	0	0	0	0	0	0	0	0	0	0	0	0	0	0	0	0	0	0	0	0	0	0	-1	0	0	0	0	0	0	0	0	0	-1	0	0	0	0	0	0	0	0	0	0	0	0	0	1.3837311027614444e-13
CCCAATATTCACTAGGAACTAACCCAC	6.499946957618422e-16	0.9838504454598008	0.8641924398625429	4	172.0	2.17034085878652	2.331395348837209	1.936046511627907	1.2999893915236844e-15	0	0	0	0	0	0	0	0	0	0	0	0	0	0	0	0	0	0	0	0	0	0	0	0	1	0	0	0	0	0	0	0	0	0	0	0	0	0	0	0	0	0	0	0	0	0	0	0	0	0	0	0	0	0	0	0	0	0	0	0	0	0	0	0	0	0	0	0	0	0	0	0	0	0	0	0	0	0	-1	0	0	0	0	0	0	0	0	0	-1	0	0	0	0	-1	0	0	0	0	0	0	0	0	1.3954477957119364e-13
CCCGGGGCTCAACCCCGGGACTGCATT	6.583321338120445e-16	1.0	0.6260560675883255	3	530.0	2.153445398329353	1.0849056603773586	0.939622641509434	1.316664267624089e-15	0	0	0	0	0	0	1	0	0	0	0	0	0	0	0	0	0	0	0	0	0	0	0	0	0	0	0	0	0	0	0	0	0	0	0	0	0	0	0	0	0	0	0	0	0	0	0	0	0	0	0	0	0	0	0	0	0	0	0	0	0	0	0	0	0	0	0	0	0	0	0	0	0	-1	0	0	0	0	0	0	0	0	0	0	0	0	0	0	0	0	0	0	0	0	0	0	0	0	0	0	0	-1	1.413150782109533e-13
CCCACTGCCGAGAATTTCGTTCTCGAT	7.502474493049624e-16	1.0	0.9284288565725692	1	397.0	1.7207564385333214	0.5642317380352645	0.4987405541561713	1.5004948986099249e-15	0	0	0	0	0	0	0	0	0	0	0	0	0	0	0	0	0	0	0	0	0	0	0	0	0	0	0	0	0	0	0	0	0	0	0	0	0	0	0	0	0	0	0	0	0	0	0	0	0	0	0	0	0	0	1	0	0	0	0	0	0	-1	0	0	0	0	0	0	0	0	0	0	0	0	0	0	0	0	0	0	0	0	0	0	0	0	0	0	0	0	0	0	0	0	0	0	0	0	0	0	0	0	1.6073491601852865e-13
CCCTTTTGAGGATTACCAAGAATACCA	7.622424821981177e-16	1.0	0.924731182795699	7	155.0	1.7545984585008136	1.3290322580645162	1.1290322580645162	1.5244849643962354e-15	0	0	0	0	0	0	0	0	0	0	0	0	0	0	0	0	0	0	0	0	0	0	0	0	1	0	0	0	0	0	0	0	0	0	0	0	0	0	0	0	0	0	0	0	0	0	0	0	0	0	0	0	0	0	0	0	0	0	0	0	0	0	0	0	0	0	0	0	0	0	0	0	0	0	0	0	0	0	-1	0	0	0	0	0	0	0	0	0	-1	1	0	0	0	-1	0	0	0	0	0	0	0	0	1.6328099272814003e-13
CCCAGATGCCCTAAAGATTTTGCTTTC	7.869660640026049e-16	1.0	0.9277561608300908	6	317.0	1.3763005025363624	0.416403785488959	0.3753943217665615	1.5739321280052097e-15	0	0	0	0	0	0	0	0	0	0	0	0	0	0	1	0	0	0	0	0	0	0	0	0	0	0	0	0	0	0	0	0	0	0	0	0	0	0	0	0	0	0	0	0	0	0	0	0	0	0	0	0	0	0	0	0	0	0	0	0	0	0	0	0	0	0	0	0	0	0	0	0	0	0	0	0	0	0	0	0	0	0	0	0	0	0	0	0	0	0	-1	0	0	0	0	0	0	0	0	0	0	0	1.6851049060815855e-13
CCCCGGTTCAAAAGACTGTTCAGACAA	1.0024665101872177e-15	1.0	0.952972027972028	2	263.0	1.488162152445011	0.5247148288973384	0.4068441064638783	2.004933020374435e-15	0	0	0	0	0	0	0	0	0	0	0	0	0	0	0	0	0	0	0	0	0	0	0	0	0	0	0	0	0	0	0	0	0	0	0	0	0	0	0	0	0	0	0	0	0	1	0	0	0	0	0	0	0	0	0	0	0	0	0	0	0	0	0	0	0	0	0	0	0	0	0	0	0	0	0	0	0	0	0	0	0	0	0	0	0	-1	0	0	0	0	0	0	0	0	0	0	0	0	0	0	0	0	2.1387842331358302e-13
CCCAACGCACTGCTCGAATGTTTGCTT	1.0316206033103653e-15	0.4691745335021603	0.9222383720930232	8	107.0	1.7585091344534498	1.0560747663551402	0.9813084112149532	2.063241206620731e-15	0	0	0	0	0	0	0	0	0	0	0	0	0	0	0	0	0	0	-1	0	0	0	0	0	0	0	0	0	0	0	0	0	0	0	0	0	0	0	0	0	0	0	-1	0	0	0	0	0	0	0	0	0	0	0	0	0	0	0	0	0	0	1	0	0	0	0	0	0	0	0	0	0	0	0	0	-1	0	0	1	0	0	0	0	0	0	0	0	0	0	0	0	0	0	0	0	0	0	0	0	0	0	0	2.200164953714728e-13
CCCATATTATATAAAGGCACAGGTACT	1.4052431517641744e-15	0.959035316604857	0.944375	7	214.0	1.693234819792986	0.8925233644859814	0.7850467289719626	2.8104863035283487e-15	0	0	0	0	0	0	0	0	0	0	0	0	0	0	0	0	0	0	0	0	0	0	0	0	1	0	0	0	0	0	0	0	0	0	0	0	0	0	0	0	0	0	0	0	0	0	0	0	0	0	0	0	0	0	0	0	0	0	0	0	0	0	0	0	0	0	0	0	0	0	0	0	0	0	0	0	0	0	-1	0	0	0	0	0	0	0	0	0	1	1	0	0	0	-1	0	0	0	0	0	0	0	0	2.984601027506706e-13
CCCTGTAGATAGATATTTGTACGCAAT	1.4454490076949414e-15	1.0	0.9465873015873016	8	281.0	1.2394562119959116	0.3843416370106761	0.3629893238434163	2.8908980153898827e-15	0	0	-1	0	0	0	0	0	0	0	0	0	0	0	0	0	0	0	0	0	0	0	0	0	0	0	0	0	0	0	0	0	0	0	0	0	0	0	0	0	0	0	0	0	0	0	0	0	0	0	0	0	0	0	0	0	0	0	0	0	0	0	0	0	1	0	0	0	0	0	0	0	0	0	0	0	0	0	0	0	0	0	0	0	0	0	0	0	0	0	0	0	0	0	0	0	0	0	0	0	0	0	3.0686447387487354e-13
CCCTTGTCCCCAGACTTTGACCAGTTT	1.594518011458276e-15	0.007830120841019	0.9398230088495576	2	621.0	1.6271398106761406	1.434782608695652	1.1964573268921097	3.189036022916552e-15	0	0	0	0	0	0	0	0	0	0	0	0	0	0	0	0	0	0	0	0	0	0	0	0	0	0	0	0	0	0	0	0	0	0	0	0	0	0	0	0	0	0	0	0	0	0	0	0	0	0	0	0	0	0	0	0	0	0	0	0	0	0	-1	0	0	0	0	0	0	0	0	0	0	0	0	0	0	0	0	0	0	1	0	0	0	0	0	0	0	0	0	0	0	0	0	0	0	0	0	0	1	0	3.3798203714351434e-13
CCCAGTCTTTTGCCTTCAAATGTTTCA	1.7113964202663084e-15	0.5035219940856913	0.9144192736425748	7	390.0	1.8567257102414303	1.4692307692307691	1.2307692307692308	3.422792840532617e-15	0	0	0	0	0	0	0	0	0	0	0	0	0	0	0	0	0	0	0	0	0	0	0	0	1	0	0	0	0	0	0	0	0	0	0	0	0	0	0	1	0	0	0	0	0	0	0	0	0	0	0	0	0	0	0	0	0	0	0	0	0	0	0	0	0	0	0	0	0	0	0	0	0	0	0	0	0	0	0	0	0	0	0	0	0	0	0	0	0	-1	0	0	0	0	0	0	0	0	0	0	0	0	3.623635024651114e-13
CCCCGTCTGGTAGTGTATCTTTTTTTA	1.7226196081144905e-15	0.5188332491333014	0.2070732102204203	4	1751.0	1.222453968795407	0.5431182181610509	0.4231867504283266	3.445239216228981e-15	0	0	0	1	0	0	0	0	0	0	0	0	0	0	0	1	0	-1	0	0	0	0	0	0	0	0	0	-1	0	0	0	0	0	1	0	1	0	-1	0	0	1	0	0	0	0	1	0	0	0	0	0	0	0	0	0	0	0	0	0	0	0	0	0	0	0	0	0	0	0	0	-1	0	0	0	0	0	0	0	0	0	0	0	0	0	0	0	0	0	0	0	0	0	0	0	0	0	0	1	1	0	0	0	3.646998736134414e-13
CCCGGGAACTCAAAACGGAGAAGGACA	1.84531557939056e-15	1.0	0.9264705882352942	5	135.0	1.5570502397273156	0.8296296296296296	0.7777777777777778	3.69063115878112e-15	0	0	0	0	0	0	0	0	0	0	0	0	0	0	0	0	0	0	0	0	0	0	0	0	0	0	0	0	0	0	0	0	0	0	0	0	0	0	0	0	0	0	0	0	0	-1	0	0	0	0	0	0	0	0	0	0	0	0	0	0	0	0	0	0	0	0	0	0	0	0	0	0	0	0	0	0	0	0	0	0	0	0	0	0	0	0	0	0	0	0	0	0	0	0	0	0	0	1	1	0	0	0	3.9030982822669215e-13
CCCCGCTGCGAGAAATGCCATAGTCAT	2.132659590458888e-15	2.6196379051037785e-05	0.8645391949152542	8	187.0	2.623460298171587	4.647058823529412	4.074866310160428	4.265319180917776e-15	0	0	0	0	0	0	0	0	0	0	0	0	0	0	0	0	0	0	0	0	0	0	0	0	0	0	0	0	0	0	0	0	0	0	0	-1	0	0	0	0	0	0	0	0	0	0	0	0	0	0	1	0	0	0	0	0	0	0	0	0	0	0	0	0	0	0	0	0	0	0	0	0	0	0	0	0	0	0	0	0	0	0	0	0	0	0	0	0	0	0	0	0	0	0	0	0	0	0	0	0	0	0	4.5017204260264304e-13
CCCAGCTCCGAGCCAACAATCTTCGTC	2.2095320592798002e-15	0.0286814187802749	0.9259094942324756	5	167.0	1.6948315004919756	1.2035928143712575	1.0778443113772456	4.4190641185596004e-15	0	0	0	0	0	0	0	0	0	0	0	0	0	0	0	0	0	0	0	0	0	0	0	0	0	0	0	0	0	0	0	0	0	0	0	0	0	0	0	0	0	0	0	0	0	-1	0	0	0	0	0	0	0	0	0	0	0	0	0	0	0	0	0	0	0	0	0	0	0	0	0	0	0	0	0	0	0	0	0	0	0	0	0	0	0	0	0	0	0	0	0	0	0	0	0	0	0	1	1	0	0	0	4.661439538958653e-13
CCCCGAGCAGCTCTCAACCGGGTTCTC	2.3806036901324097e-15	1.0	0.9664961636828644	5	131.0	1.38918817401004	0.8549618320610687	0.6564885496183206	4.7612073802648194e-15	0	0	0	0	0	0	0	0	0	0	0	0	0	0	0	0	0	0	0	0	0	0	0	0	0	0	0	0	0	0	0	0	0	0	0	0	0	0	0	0	0	0	0	0	0	1	0	0	0	0	0	0	0	0	0	0	0	0	0	0	0	0	0	0	0	0	0	0	0	0	0	0	0	0	0	0	0	0	0	0	0	0	0	0	0	-1	0	0	0	0	0	0	0	0	0	0	0	0	0	0	0	0	5.016458693331532e-13
CCCTTATTATATCGATCATGCCGCGCG	2.3956051614679325e-15	1.0	0.9154120123037072	6	271.0	1.4402041196703184	0.5018450184501845	0.3505535055350554	4.791210322935865e-15	0	0	0	0	0	0	0	0	0	0	0	0	0	0	0	0	0	0	0	0	0	0	0	0	0	0	0	0	0	0	0	0	0	0	0	0	0	0	0	0	0	0	0	-1	0	0	0	0	0	0	0	0	0	0	0	0	0	0	0	0	1	0	0	0	0	0	0	0	0	0	0	0	0	0	0	0	0	0	0	0	0	0	0	0	0	0	0	0	0	0	0	0	0	0	0	0	0	0	0	0	0	0	5.047588295135427e-13
CCCGAAGGAAATCAAGCTCAAGTTTGA	2.7035260919286327e-15	0.0002523125455294	0.7165374677002584	3	520.0	2.3478402427235183	1.4519230769230769	1.3057692307692308	5.407052183857265e-15	0	0	0	0	0	0	0	0	0	0	0	0	0	0	0	0	0	0	0	0	-1	0	0	0	0	0	0	0	0	0	0	0	0	0	0	0	0	0	0	0	0	-1	0	0	0	0	0	0	0	0	0	0	0	0	0	0	0	0	0	0	0	0	1	0	0	0	0	0	0	0	0	0	0	0	0	0	0	0	0	0	0	0	0	0	0	-1	0	0	-1	0	0	0	0	0	0	0	0	0	0	0	0	0	5.686149754418851e-13
CCCTATTCAGGTTTTCCTCCTAAATTA	2.7727431155742004e-15	1.0	0.8487886382623224	4	120.0	2.041643919394549	3.033333333333333	2.458333333333333	5.545486231148401e-15	0	0	0	0	0	0	0	0	0	0	0	0	0	0	0	0	0	0	0	0	0	0	0	0	0	0	0	0	0	0	0	0	0	0	0	0	0	0	0	0	0	0	0	0	0	1	0	0	0	0	0	0	0	0	0	0	0	0	0	0	0	0	0	0	0	0	0	0	0	0	0	0	0	0	0	0	0	0	0	0	0	0	0	0	0	-1	0	0	0	0	0	0	0	0	0	0	0	0	0	0	0	0	5.829825055129805e-13
CCCAGACGTGACCGTCGTTGGTCTTGA	3.02073068305263e-15	1.0	0.8830687830687831	4	124.0	2.0199939091609505	1.6290322580645162	1.403225806451613	6.04146136610526e-15	0	0	0	0	0	0	0	0	0	0	0	0	0	0	0	0	0	0	0	0	0	0	0	0	0	0	0	0	0	0	0	0	0	0	0	0	0	0	0	0	0	0	0	0	0	-1	0	0	0	0	0	0	0	0	0	0	0	0	0	0	0	0	0	0	0	0	0	0	0	0	0	0	0	0	0	0	0	0	0	0	0	0	0	0	0	-1	0	0	0	0	0	0	0	0	0	0	0	1	1	0	0	0	6.341997709494987e-13
CCCAAAGTGCGGCTTCCGTCCGCTAAA	3.023483497190779e-15	1.0	0.9020289855072464	4	144.0	2.0177546194363822	1.125	1.0069444444444444	6.046966994381558e-15	0	0	0	0	0	0	0	0	0	0	0	0	-1	0	0	0	0	0	0	0	0	0	0	0	0	0	0	0	0	0	0	0	0	0	0	0	0	0	0	0	0	0	0	0	0	0	0	0	0	0	0	0	0	0	0	0	0	0	0	0	0	1	0	0	0	0	0	0	0	0	0	0	0	0	0	0	0	0	0	0	0	0	1	0	0	0	0	0	0	0	0	0	0	0	0	0	0	0	0	0	0	0	6.347561617435166e-13
CCCGGTCCAGGAGGTACATTTGGGCCC	3.3779402466311267e-15	1.0	0.3122524887867848	8	607.0	1.1693755057244426	0.2998352553542009	0.2734761120263591	6.755880493262253e-15	0	0	0	0	0	0	0	0	0	0	0	0	0	0	0	0	0	0	0	0	0	0	0	0	0	0	0	0	0	0	0	0	0	0	0	0	0	0	0	0	0	0	0	0	0	-1	0	1	0	0	0	0	0	0	0	0	0	0	0	0	0	0	0	0	0	0	0	0	0	0	0	0	0	0	0	0	0	0	0	0	0	0	0	0	0	1	0	0	0	0	0	0	0	0	0	0	0	-1	1	0	0	0	7.080844600797788e-13
CCCATATGATTTGCATACTGGTCTAGT	3.3851028229497576e-15	1.0	0.4111610727477115	6	999.0	1.3647963722973973	0.4684684684684684	0.3773773773773773	6.770205645899515e-15	0	0	0	0	0	0	0	1	0	0	0	-1	0	0	0	0	0	0	-1	1	-1	1	0	0	0	0	0	0	1	0	0	0	-1	0	0	0	0	0	0	0	0	0	0	0	0	0	0	0	0	0	0	0	0	0	0	0	0	0	0	0	0	-1	0	0	0	0	0	1	0	0	0	0	0	0	0	0	0	0	0	0	0	0	0	0	0	0	0	0	-1	0	0	0	0	0	0	-1	0	0	0	0	0	0	7.095473802842346e-13
CCCTCTCCCGGATAGCTTGTTCCCGTT	3.703288340645532e-15	0.3124569062025288	0.9787234042553192	3	91.0	1.3782009970758744	1.3516483516483515	1.2967032967032968	7.406576681291064e-15	0	0	0	0	0	0	0	0	0	0	0	0	0	0	0	0	0	0	0	0	0	0	0	0	0	0	0	0	0	0	0	0	0	0	0	0	0	0	0	0	0	0	0	0	0	-1	0	0	0	0	0	0	0	0	0	0	0	0	0	0	0	0	0	0	0	0	0	0	0	0	0	0	0	0	0	0	0	0	0	0	0	0	0	0	0	-1	0	0	0	0	0	0	0	0	0	0	0	1	1	0	0	0	7.752008717602847e-13
CCCAAGTTACTAAGTAATACGGTTTAT	4.3039107693888056e-15	1.0	0.6413742690058479	8	531.0	1.3376412700575069	0.3578154425612053	0.3333333333333333	8.607821538777611e-15	0	-1	0	0	0	0	0	0	1	0	0	0	0	0	0	0	0	0	0	0	0	0	0	0	0	0	0	0	0	0	0	0	0	0	0	0	0	0	0	1	0	0	1	0	0	0	0	0	0	0	-1	0	0	0	0	-1	-1	0	0	-1	0	0	0	0	0	0	0	0	0	0	0	0	0	0	0	0	-1	0	0	0	0	0	0	0	0	0	0	0	1	0	0	0	0	0	0	1	0	0	0	0	0	0	8.98912523122329e-13
CCCGATGACTTTGTCATGCAGCTCCAC	4.337602500151935e-15	4.966648454543621e-13	0.6585695006747638	3	329.0	1.564125526098843	1.4164133738601823	1.319148936170213	8.67520500030387e-15	0	0	0	0	0	0	0	0	-1	0	0	0	0	0	-1	0	1	0	0	0	1	0	0	0	0	0	0	0	0	0	0	0	0	0	0	0	0	0	0	0	0	0	0	0	0	0	0	0	0	0	0	0	0	0	0	0	0	0	0	0	0	0	0	0	0	0	0	0	0	0	0	0	0	0	0	0	0	0	0	0	0	0	0	0	0	0	0	0	0	0	0	0	0	0	0	0	0	0	0	0	0	0	9.058697765365078e-13
CCCGCGTCTGATTAGCTAGTTGGTGGG	4.468913846791975e-15	0.1432067723978599	0.3763480335918499	4	1080.0	1.8717424774464075	0.9805555555555556	0.9138888888888888	8.93782769358395e-15	0	0	0	0	0	0	1	0	0	0	0	1	1	0	0	0	0	0	0	0	0	0	0	0	0	0	0	0	0	0	0	0	0	0	0	0	0	0	0	0	0	0	0	0	0	0	0	0	0	0	0	0	0	0	1	0	0	0	0	0	0	0	0	0	0	0	0	0	0	0	0	0	0	-1	0	-1	0	0	0	0	0	-1	0	0	0	0	0	0	0	0	0	0	0	0	0	0	0	0	0	0	0	1	9.328832373855405e-13
CCCCCAGTTCCGACTCATGGAGAAGGT	4.643984186870383e-15	1.0	0.9670731707317072	7	183.0	1.2665437185646025	0.4754098360655737	0.3879781420765027	9.287968373740766e-15	0	0	0	0	0	0	0	0	0	0	0	0	0	0	0	0	0	0	0	0	0	0	0	0	0	0	0	0	0	0	0	0	0	0	0	0	0	0	0	-1	0	0	0	0	0	0	0	1	0	0	0	0	0	0	0	0	0	0	0	0	0	0	0	0	0	0	0	0	0	0	0	0	0	0	0	0	0	0	0	0	0	0	0	0	0	1	0	0	0	0	0	0	0	0	0	0	0	-1	-1	0	0	0	9.689186048984415e-13
CCCTGGAGGGCATAAATCTCCTCCCAG	4.877188391876551e-15	1.0	0.9864864864864864	8	117.0	1.3321978881782628	0.8205128205128205	0.7435897435897436	9.754376783753102e-15	0	0	0	0	0	0	0	0	0	0	0	0	0	0	0	0	0	0	0	0	0	0	0	0	0	0	0	0	0	0	0	0	0	0	0	0	0	0	0	0	0	0	0	0	0	1	0	0	0	0	0	0	0	0	0	0	0	0	0	0	0	0	0	0	0	0	0	0	0	0	0	0	0	0	0	0	0	0	0	0	0	0	0	0	0	-1	0	0	0	0	0	0	0	0	0	0	0	0	0	0	0	0	1.0168602935685352e-12
CCCAATCTTCTGAGCAAAAGCATCAGC	5.3946371800805776e-15	1.0	0.965507075471698	3	117.0	1.7566022672079211	1.6666666666666667	1.435897435897436	1.0789274360161155e-14	0	0	0	0	0	0	0	0	0	0	0	0	0	0	0	0	0	0	0	0	0	0	0	0	1	0	0	0	0	0	0	0	0	0	0	0	0	0	0	0	0	0	0	0	0	0	0	0	0	0	0	0	0	0	0	0	0	0	0	0	0	0	0	0	0	0	0	0	0	0	0	0	0	0	0	0	0	0	1	0	0	0	0	0	0	0	0	0	-1	-1	0	0	0	1	0	0	0	0	0	0	0	0	1.1231385327724548e-12
CCCGGTGTTGACCACGCCGACCATGCC	5.461120132882518e-15	1.0	0.9403973509933776	7	202.0	1.8536298711382608	1.806930693069307	1.465346534653465	1.0922240265765036e-14	0	0	0	0	0	0	0	0	0	0	0	0	0	0	0	0	0	0	0	0	0	0	0	0	0	0	0	0	0	0	0	0	0	0	0	0	0	0	0	0	0	0	0	0	0	-1	0	0	0	0	0	0	0	0	0	0	0	0	0	0	0	0	0	0	0	0	0	0	0	0	0	0	0	0	0	0	0	0	0	0	0	0	0	0	0	-1	0	0	0	0	0	0	0	0	0	0	0	1	1	0	0	0	1.1367885281766234e-12
CCCTATCTTAGCATACCAACAGGGCGG	6.171090386822624e-15	1.0	1.0	1	84.0	2.6680690884566878	1.1547619047619049	1.1547619047619049	1.2342180773645249e-14	1	0	0	0	0	0	0	0	0	0	0	0	0	0	0	0	0	0	0	0	0	0	0	0	0	0	0	0	0	0	0	0	0	0	0	0	0	0	0	0	0	1	-1	0	0	0	0	0	0	0	0	0	0	0	0	0	0	0	0	0	0	0	0	0	0	0	0	0	0	0	0	0	0	0	0	0	0	0	0	0	0	0	0	0	0	-1	0	0	0	0	1	0	0	0	0	0	0	0	0	0	-1	0	1.2822960824671689e-12
CCCATTCTATTCAAAGAGTAGAACATG	6.277904550200725e-15	1.0	0.894571203776554	5	185.0	2.020143741004921	1.6324324324324324	1.318918918918919	1.2555809100401448e-14	0	0	0	0	0	0	0	0	0	0	0	0	0	0	0	0	0	0	0	0	0	0	0	0	1	0	0	0	0	0	0	0	0	0	0	0	0	0	0	0	0	0	0	0	0	0	0	0	0	0	0	0	0	0	0	0	0	0	0	0	0	0	0	0	0	0	0	0	0	0	0	0	0	0	0	0	0	0	-1	0	0	0	0	0	0	0	0	0	-1	1	0	0	0	1	0	0	0	0	0	0	0	0	1.3040439418010845e-12
CCCTTTCACTGATAAAGTTTTAGCCAT	6.5104255210328875e-15	0.1955693546563612	0.9603235747303543	3	103.0	1.3302946301741527	0.9029126213592232	0.9029126213592232	1.3020851042065775e-14	0	0	0	0	0	0	0	0	0	0	0	0	0	0	0	0	0	0	0	0	0	0	0	0	0	0	0	0	0	0	0	0	0	0	0	0	0	0	0	0	0	0	0	0	0	0	0	0	0	0	0	0	0	0	0	0	0	0	0	0	0	0	0	0	0	0	0	0	0	0	0	0	0	0	0	0	0	0	0	0	0	0	0	0	0	0	0	0	1	0	0	0	0	-1	0	0	0	0	0	0	0	0	1.3512532863615967e-12
CCCTCTAGTCAATTGCCTTCTTATGTT	6.941262694861068e-15	1.0	0.9081632653061223	4	105.0	2.200169393563245	1.7333333333333334	1.438095238095238	1.3882525389722136e-14	0	0	0	0	0	0	0	0	0	0	0	0	0	0	0	0	0	0	0	0	0	0	0	0	-1	0	0	0	0	0	0	0	0	0	0	0	0	0	0	0	0	0	0	0	0	0	0	0	0	0	0	0	0	0	0	0	0	0	0	0	0	0	0	0	0	0	0	0	0	0	0	0	0	0	0	0	0	0	-1	0	0	0	0	0	0	0	0	0	1	0	0	0	0	1	0	0	0	0	0	0	0	0	1.439311606386066e-12
CCCTGGCAGTCAGAGGCGATGAAGGAC	7.386639972592689e-15	1.0	0.6345900476335259	2	419.0	1.5473414477152687	0.548926014319809	0.4200477326968974	1.4773279945185378e-14	0	0	0	0	0	0	0	1	0	0	-1	-1	1	0	0	0	0	0	0	0	0	0	-1	0	0	0	0	0	0	0	0	0	0	0	0	0	0	0	0	0	-1	0	0	0	0	0	0	0	0	0	0	0	0	0	-1	1	0	0	-1	0	0	0	0	1	0	0	0	0	0	0	0	0	0	1	0	0	0	0	0	0	0	-1	0	0	0	0	0	0	0	0	0	0	0	0	0	0	0	0	0	0	0	0	1.5302258592250161e-12
CCCAACTGCTACAGACCAGACTATCTC	7.613647983522055e-15	1.0	0.7845496122489561	9	308.0	3.017786300673737	2.814935064935065	2.405844155844156	1.522729596704411e-14	0	0	0	0	0	0	0	0	0	0	0	0	0	0	0	0	0	0	0	0	0	0	0	0	1	0	0	0	0	0	0	0	0	0	0	0	0	0	0	0	0	0	0	0	0	0	0	0	0	0	0	0	0	0	0	0	0	0	0	0	0	0	0	0	0	0	0	0	0	0	0	0	0	0	0	0	0	0	0	0	0	0	0	0	0	0	0	0	0	-1	0	0	0	1	0	0	0	0	0	0	0	0	1.576492291364065e-12
CCCTGATTCAACATGAGAAATATAATC	7.65333184320003e-15	0.0179363988293749	0.947012987012987	3	127.0	1.5935147871624693	1.5433070866141732	1.3070866141732282	1.530666368640006e-14	0	0	0	0	0	0	0	0	0	0	0	0	0	0	0	0	0	0	0	0	0	0	0	0	1	0	0	0	0	0	0	0	0	0	0	0	0	0	0	0	0	0	0	0	0	0	0	0	0	0	0	0	0	0	0	0	0	0	0	0	0	0	0	0	0	0	0	0	0	0	0	0	0	0	0	0	0	0	1	0	0	0	0	0	0	0	0	0	0	-1	0	0	0	-1	0	0	0	0	0	0	0	0	1.584539428611789e-12
CCCCACTGAATCTGTAAGATTGGAGGA	1.061866600934486e-14	1.0	0.9218844984802432	1	211.0	1.9678422139181104	1.080568720379147	0.981042654028436	2.123733201868972e-14	0	0	0	0	0	0	0	0	0	0	0	0	0	0	0	0	0	0	0	0	0	0	0	0	1	0	0	0	0	0	0	0	0	0	0	0	0	0	0	0	0	0	0	0	0	0	0	0	0	0	0	0	0	0	0	0	0	0	0	0	0	0	0	0	0	0	0	0	0	0	0	0	0	0	0	0	0	0	1	0	0	0	0	0	0	0	0	0	0	0	0	0	0	-1	0	0	0	0	0	0	0	0	2.1875329125668822e-12
CCCAATAATGAGTACGGCCTTGTTTAC	1.071131013618773e-14	4.821651738307645e-10	0.9634703196347032	7	271.0	1.1642722528258398	0.918819188191882	0.8450184501845018	2.142262027237546e-14	0	0	0	0	0	0	0	0	0	0	0	0	0	0	0	0	0	0	0	0	0	0	0	0	0	0	0	0	0	0	0	0	0	0	0	0	0	0	0	1	0	0	0	0	0	0	0	0	0	0	0	0	0	0	0	0	0	0	0	0	0	0	0	0	0	0	0	0	0	0	0	0	0	0	0	0	0	0	0	0	0	0	-1	0	0	0	0	0	0	0	0	0	0	0	0	0	0	0	0	0	0	0	2.2062507134463417e-12
CCCTTGATGAGAATAGAGAGAAGTTTT	1.183558667731252e-14	3.182986035394823e-05	0.9698198198198198	5	134.0	1.6516274344224349	1.7164179104477613	1.6044776119402986	2.367117335462504e-14	0	0	0	0	0	0	0	0	0	0	0	0	0	0	0	0	0	0	0	0	0	0	0	0	0	0	0	0	0	0	0	0	0	0	0	0	0	0	0	0	0	0	0	0	0	0	0	0	0	0	0	0	0	0	0	0	0	0	0	0	0	0	0	0	0	0	0	0	0	0	0	0	0	0	0	0	0	0	1	0	0	0	0	0	0	0	0	0	-1	0	0	0	0	1	0	0	0	0	0	0	0	0	2.4342856579796595e-12
CCCTCTCAGGCCGGCTATGGATCGTCG	1.4179412110455652e-14	1.0	0.3876018164174904	7	2487.0	1.2870309276091736	0.3787696019300361	0.2830719742661841	2.83588242209113e-14	0	0	0	0	0	0	-1	0	0	0	0	1	1	0	0	0	0	0	0	0	0	0	0	0	0	0	0	0	0	0	0	0	0	0	0	0	0	0	0	0	1	0	0	0	0	0	0	0	0	0	0	0	0	0	1	0	0	0	0	0	0	0	0	0	0	0	0	0	0	0	0	0	0	0	0	1	0	0	0	0	0	-1	0	0	0	0	0	0	0	0	0	0	0	0	0	0	0	0	0	0	0	1	2.908628916467364e-12
CCCAATCGTAATTGGCTACTAAATAAA	1.4822046958489402e-14	1.0	0.1900138493297447	6	2787.0	1.085984806482169	0.2569070685324722	0.2206673842841765	2.9644093916978803e-14	0	0	-1	0	0	0	0	0	0	0	0	0	-1	-1	0	0	0	0	0	0	0	0	0	0	0	0	0	0	0	0	0	0	0	1	0	0	0	0	-1	0	0	1	0	0	0	0	0	0	0	0	0	0	0	1	0	0	0	0	0	0	1	0	1	1	1	0	0	0	0	0	0	0	0	0	0	0	0	0	0	0	0	1	0	0	-1	0	-1	0	0	0	0	0	0	0	1	0	-1	0	0	0	0	1	3.0386175760529884e-12
CCCAAGCGCTCTCCCCGGTCCAGGAGG	1.6109684995526222e-14	3.508557601144254e-06	0.884988884988885	5	419.0	1.768643835150943	1.3579952267303104	1.2768496420047732	3.2219369991052443e-14	0	0	0	0	0	0	0	0	0	0	0	0	0	0	0	0	0	0	0	0	0	0	0	0	0	0	0	0	0	0	0	0	0	0	0	0	0	0	0	0	0	0	0	0	0	-1	0	1	0	0	0	0	0	0	0	0	0	0	0	0	0	0	0	0	0	0	0	0	0	0	0	0	0	0	0	0	0	0	0	0	0	0	0	0	0	1	0	0	0	0	0	0	0	0	0	0	0	1	1	0	0	0	3.298478493845719e-12
CCCAGTCCTCGTGCCGCATCCATTCCG	1.6460096020841252e-14	1.0	0.9559108527131782	5	91.0	1.5298933584236232	1.3406593406593406	1.2857142857142858	3.29201920416825e-14	0	0	0	0	0	0	0	0	0	0	0	0	0	0	0	0	0	0	0	0	0	0	0	0	0	0	0	0	0	0	0	0	0	0	0	0	0	0	0	0	0	0	0	0	0	1	0	0	0	0	0	0	0	0	0	0	0	0	0	0	0	0	0	0	0	0	0	0	0	0	0	0	0	0	0	0	0	0	0	0	0	0	0	0	0	-1	0	0	0	0	0	0	0	0	0	0	0	0	0	0	0	0	3.3691988309517616e-12
CCCTCTATCCATTCTAATTCAGTAACA	1.729252264458878e-14	0.4675796512886239	0.9787234042553192	4	88.0	1.3873216441410614	1.125	1.0795454545454546	3.458504528917756e-14	0	0	0	0	0	0	0	0	0	0	0	0	0	0	0	0	0	0	0	0	0	0	0	0	0	0	0	0	0	0	0	0	0	0	0	0	0	0	0	0	0	0	0	0	0	0	0	0	0	0	0	0	0	0	0	0	0	0	0	0	0	0	0	0	0	0	0	0	0	0	0	0	0	0	0	0	0	0	0	0	0	0	0	0	0	0	0	0	1	-1	0	0	0	0	0	0	0	0	0	0	0	0	3.5369168653047777e-12
CCCCCGGTCATGTTAAACTTGATTGAC	1.821810175313502e-14	4.812716209362513e-12	0.7659701492537313	3	142.0	3.2916555479909166	9.309859154929578	7.429577464788732	3.643620350627004e-14	0	0	0	0	0	0	0	0	0	0	0	0	0	0	0	0	0	0	0	0	0	0	0	0	0	0	0	0	0	0	0	0	0	0	0	0	0	0	0	0	0	0	0	0	0	0	0	-1	-1	0	1	0	0	0	0	0	0	0	0	0	0	0	0	0	0	0	0	0	0	0	0	0	0	0	0	0	0	1	0	0	0	0	0	0	0	0	0	0	0	0	0	0	0	0	0	0	0	0	0	0	0	0	3.7224112793755605e-12
CCCGTAGCCTTCATGATGGTGGTGGGT	1.9335202739447364e-14	0.1572796443340613	0.9547715965626412	5	133.0	1.432914182934753	1.1428571428571428	1.1428571428571428	3.8670405478894734e-14	0	1	0	0	0	0	0	0	0	0	0	0	0	0	0	0	0	0	0	0	0	0	0	0	0	0	0	0	0	0	0	0	0	-1	0	0	0	0	0	0	0	0	0	1	0	0	0	0	0	0	0	0	0	0	-1	0	1	0	0	0	0	0	0	0	0	0	0	0	0	0	0	0	0	1	0	1	0	0	0	0	0	0	0	0	0	0	0	0	0	0	0	0	0	0	0	0	0	0	0	0	0	0	3.946957416354235e-12
CCCCCAAACACACCCAACACCTGTCTC	2.0783257141082543e-14	0.0035717092094138	0.5476146620003683	3	361.0	5.382299725270664	6.5595567867036015	5.642659279778393	4.1566514282165085e-14	0	0	0	0	0	0	0	0	-1	0	-1	0	0	0	0	0	0	0	0	0	0	0	-1	0	1	1	0	0	0	0	0	0	0	0	0	-1	0	0	0	0	0	0	0	0	0	-1	0	0	-1	0	0	0	0	0	0	0	0	0	0	0	0	0	1	0	0	0	0	1	0	0	0	0	0	0	1	0	0	0	0	0	0	0	0	0	0	0	0	0	0	0	0	0	0	0	0	0	0	0	0	0	0	0	4.237487488028888e-12
CCCCTCCCGGGGTTCTTTTCGCCTTTC	2.137360148590384e-14	1.0	0.8391141317084603	2	319.0	2.79585181404783	3.6206896551724137	2.8871473354231973	4.274720297180768e-14	-1	0	0	0	0	0	1	0	0	0	0	0	-1	0	0	0	0	0	0	0	0	0	0	0	1	0	0	0	0	0	0	0	0	-1	0	0	0	0	0	0	0	0	0	0	0	0	0	0	0	0	0	0	0	0	0	0	0	0	0	0	0	0	0	0	0	0	0	0	0	0	0	0	0	0	-1	0	0	0	0	0	0	0	0	0	0	0	0	0	0	0	0	0	0	0	0	0	0	0	0	0	0	1	4.356185665953877e-12
CCCCGGTTCGCCTCATTAACCTATGGA	2.1502276304592982e-14	1.0	0.5669125395152793	2	362.0	1.7034604062690946	0.6988950276243094	0.6077348066298343	4.3004552609185964e-14	0	0	0	0	0	0	-1	1	0	0	0	-1	1	0	-1	0	0	0	0	0	-1	0	-1	0	0	0	0	0	0	0	0	0	0	0	0	0	0	0	0	0	-1	0	0	0	0	0	0	0	0	0	0	0	0	0	0	1	0	0	0	0	0	0	0	1	0	0	0	0	0	0	0	0	0	1	0	0	0	0	0	0	0	-1	0	0	0	0	0	0	0	0	0	0	0	0	0	0	0	0	0	0	0	0	4.3820642970435075e-12
CCCTCCACATACTCCCAGTACTTTTAA	2.1773017090707595e-14	1.0	0.9661016949152542	5	121.0	1.4491122866202482	0.9338842975206612	0.859504132231405	4.3546034181415196e-14	0	0	0	0	0	0	0	0	0	0	0	0	0	0	0	0	0	0	0	0	0	0	0	0	-1	0	0	0	0	0	0	0	0	0	0	0	0	0	0	0	0	0	0	0	0	0	0	0	0	0	0	0	0	0	0	0	0	0	0	0	0	0	0	0	0	0	0	0	0	0	0	0	0	0	0	0	0	0	0	0	0	0	0	0	0	0	0	0	0	1	0	0	0	1	0	0	0	0	0	0	0	0	4.436567147389957e-12
CCCGGGAACGTATTCACCGCGACATTC	2.308954116049888e-14	0.1209344648115674	0.4814820892338491	8	558.0	2.2095694569013165	1.2849462365591398	1.1738351254480286	4.617908232099775e-14	0	0	0	0	0	0	-1	0	0	0	0	0	-1	0	0	0	0	0	0	1	0	0	-1	0	0	0	0	0	0	0	0	0	0	0	0	0	0	0	0	0	0	0	0	1	0	0	0	0	0	0	0	0	0	0	1	0	0	0	0	0	0	0	0	0	0	0	0	0	0	0	0	0	0	1	0	0	0	0	0	0	0	0	0	0	0	0	0	0	0	0	0	0	0	0	0	0	0	0	0	0	0	1	4.700520227203123e-12
CCCTTTAAAAGCCTATTAGATTTATAT	2.3299522696996633e-14	1.0	0.9661016949152542	3	128.0	1.604525115239008	0.9375	0.703125	4.6599045393993266e-14	0	0	0	0	0	0	0	0	0	0	0	0	0	0	0	0	0	0	0	0	0	0	0	0	0	0	0	0	0	0	0	0	0	0	0	0	0	0	0	0	0	0	0	0	0	0	0	0	0	0	0	0	0	0	0	0	0	0	0	0	0	0	0	0	0	0	0	0	0	0	0	0	0	0	0	0	0	0	-1	0	0	0	0	0	0	0	0	0	0	1	0	0	0	-1	0	0	0	0	0	0	0	0	4.74245561802308e-12
CCCTGGAATATGAACCAGCAATCAGTT	2.4194315003869604e-14	1.0	0.840546218487395	9	141.0	2.4695691565826148	2.042553191489361	1.801418439716312	4.8388630007739215e-14	0	0	0	0	0	0	0	0	0	0	0	0	0	0	0	0	0	0	0	0	0	0	0	0	1	0	0	0	0	0	0	0	0	0	0	0	0	0	0	0	0	0	0	0	0	0	0	0	0	0	0	0	0	0	0	0	0	0	0	0	0	0	0	0	0	0	0	0	0	0	0	0	0	0	0	0	0	0	-1	0	0	0	0	0	0	0	0	0	-1	1	0	0	0	0	0	0	0	0	0	0	0	0	4.921861501765867e-12
CCCCAAACACCTGTCTCTTATACACAT	2.8224074803351413e-14	1.2074734323812877e-21	0.4254270970758671	5	490.0	6.443858126417386	4.093877551020408	3.948979591836735	5.6448149606702825e-14	0	0	0	0	0	0	0	0	-1	0	-1	0	0	0	0	0	0	0	0	0	0	0	1	0	1	1	0	0	0	0	0	0	0	0	0	-1	0	0	0	0	0	0	0	0	0	1	0	0	1	0	0	0	0	0	0	0	0	0	0	0	0	0	-1	0	0	0	0	1	0	0	0	0	0	0	-1	0	0	0	0	0	0	0	0	0	0	0	0	0	0	0	0	0	0	0	0	0	0	0	0	0	0	0	5.727650462045846e-12
CCCGTTCTTCGTCTTCTGCTTATTTCG	3.1126349547207734e-14	1.0	1.0	1	85.0	1.4211129333892487	0.6705882352941176	0.6705882352941176	6.225269909441548e-14	0	0	0	0	0	0	0	0	0	0	0	0	0	0	0	0	0	0	0	0	0	0	0	0	0	0	0	0	0	0	0	0	0	0	0	0	0	0	0	1	0	0	0	0	0	0	0	0	0	0	0	0	0	0	-1	0	1	0	0	0	0	0	0	0	0	0	0	0	0	0	0	-1	0	0	0	0	0	0	0	0	0	0	0	0	1	0	0	0	0	0	0	0	0	0	0	0	0	0	0	0	0	0	6.306147212267827e-12
CCCGATCTTGCTTTCTTACGATATAAG	3.222888589989994e-14	1.0	0.9682539682539684	1	94.0	1.5363292277912803	0.5319148936170213	0.5319148936170213	6.445777179979988e-14	0	1	0	0	0	0	0	0	0	0	0	0	0	0	0	0	0	0	0	0	0	0	0	0	0	0	0	0	0	0	0	0	0	-1	0	0	0	0	0	0	0	0	0	0	0	0	0	0	0	0	0	0	0	0	1	0	0	0	0	0	0	0	0	0	0	0	0	0	0	0	0	0	0	0	0	0	0	0	0	0	0	0	0	0	0	0	0	0	0	0	0	0	0	0	0	0	0	0	0	0	0	0	6.525968519263156e-12
CCCCAATAGGATACTGTATGACGAGAT	3.516782485980455e-14	1.0	0.8958333333333334	2	101.0	1.6287562304867735	0.6534653465346535	0.5742574257425742	7.03356497196091e-14	0	0	0	0	0	0	0	0	0	0	0	0	0	0	0	0	0	0	0	0	0	0	0	0	0	0	0	0	0	0	0	0	0	0	0	0	0	0	0	0	0	0	0	0	0	0	0	0	0	0	0	0	0	0	1	0	0	0	0	0	0	0	0	0	0	0	0	0	0	0	0	0	0	0	0	0	0	0	0	0	0	0	0	0	0	0	0	0	0	0	0	0	0	0	-1	0	0	0	0	0	0	0	7.11147079413359e-12
CCCTGTTACGCATTTTAAGGATATACT	3.61947491041707e-14	1.0	0.8863796753705011	1	161.0	1.852503464273382	1.31055900621118	1.1304347826086956	7.23894982083414e-14	0	0	0	0	0	0	0	0	0	0	0	0	0	0	0	0	0	0	0	0	0	0	0	0	0	0	0	0	0	0	0	0	0	0	0	-1	0	0	0	1	0	0	0	0	0	0	0	0	0	0	0	0	0	0	0	0	0	0	0	0	0	0	0	0	0	0	0	0	0	0	0	0	0	0	0	0	0	0	0	0	0	0	0	0	0	0	0	0	0	0	0	0	0	0	0	0	0	0	0	0	0	0	7.316210495132404e-12
CCCAACTGGCATAATTTGCATTACCGT	3.954233154982159e-14	0.0562405773939297	0.698121488764045	3	729.0	2.4294119230494253	1.9135802469135803	1.8285322359396436	7.908466309964318e-14	0	0	0	0	0	0	0	0	0	0	0	0	0	0	0	0	0	0	0	0	0	0	0	0	0	0	0	0	0	0	0	0	0	0	0	0	-1	0	0	0	0	0	0	0	0	0	0	0	0	0	0	0	0	0	0	0	0	0	0	0	0	0	1	0	0	0	0	0	0	0	0	0	0	0	0	0	0	0	0	0	0	0	1	0	0	0	0	0	0	0	0	0	0	0	0	0	0	0	0	0	0	0	7.980762973456712e-12
CCCGAGCTGCTTAAAGTGTTTTGCTTT	4.2927117271624e-14	1.9890516620864614e-13	0.8910168718650251	9	137.0	2.301673932413136	11.751824817518248	7.627737226277373	8.5854234543248e-14	0	0	0	0	0	0	0	0	0	0	0	0	0	0	0	0	0	0	0	0	0	0	0	0	0	0	0	0	0	0	0	0	0	0	0	0	0	0	0	0	0	0	0	0	0	-1	0	0	0	0	0	0	0	0	0	0	0	0	0	0	0	0	0	0	0	0	0	0	0	0	0	0	0	0	0	0	0	0	0	0	0	0	0	0	0	-1	0	0	0	0	0	0	0	0	0	0	0	1	1	0	0	0	8.652551141935307e-12
CCCGGCAGACCCGGACCCCAAATCGGA	4.38427527069739e-14	1.0	0.937633794776652	4	192.0	1.873704615990632	1.6614583333333333	1.4427083333333333	8.76855054139478e-14	0	0	0	0	0	0	0	0	0	0	0	0	0	0	0	0	0	0	0	0	0	0	0	0	0	0	0	0	0	0	0	0	0	0	0	0	0	0	0	0	0	0	0	0	0	1	0	0	0	0	0	0	0	0	0	0	0	0	0	0	0	0	0	0	0	0	0	0	0	0	0	0	0	0	0	0	0	0	0	0	0	0	0	0	0	-1	0	0	0	0	0	0	0	0	0	0	0	0	0	0	0	0	8.83509331269483e-12
CCCAACCATTAAGCAATTTTCAAACGG	4.3953741310260925e-14	3.3763231679061736e-19	0.3790497610837869	3	977.0	1.8788957955514496	3.4176049129989763	2.8372569089048105	8.790748262052186e-14	0	0	0	0	0	0	0	0	0	0	0	0	0	0	0	0	0	0	0	0	0	0	0	0	0	0	0	0	0	0	0	0	0	0	0	0	0	0	0	1	0	0	0	0	0	0	0	0	0	0	1	0	0	0	0	0	0	0	0	0	0	0	0	0	0	0	0	0	0	0	0	0	0	0	-1	0	0	0	0	0	0	0	0	0	0	0	0	0	0	0	0	0	0	0	0	0	0	0	0	0	0	0	8.856997478600565e-12
CCCAGTTCTTTACGCTTATCTGCGATC	4.6489642234800246e-14	1.0	0.9596774193548387	3	170.0	1.4795765949502866	0.6352941176470588	0.5470588235294118	9.297928446960049e-14	0	0	0	0	0	0	0	0	0	0	0	0	0	0	0	0	0	0	0	0	0	0	1	0	0	0	0	0	0	0	0	0	0	0	0	0	0	0	0	0	0	0	0	0	0	0	0	0	0	0	0	0	0	0	0	0	0	0	0	0	0	0	0	0	0	0	0	0	0	-1	0	0	0	0	0	0	0	0	0	0	0	0	0	0	0	0	0	0	0	0	0	0	0	0	0	0	0	0	0	0	0	0	9.358359211876049e-12
CCCAAAGCTCCATTAGGATTAAACAAT	4.8750485219671416e-14	1.0	0.9014084507042254	7	139.0	2.183917983471334	1.1798561151079137	1.0863309352517985	9.750097043934284e-14	0	0	0	0	0	0	0	0	0	0	0	0	0	0	0	0	0	0	0	0	0	0	0	0	-1	0	0	0	0	0	0	0	0	0	0	0	0	0	0	0	0	0	0	0	0	0	0	0	0	0	0	0	0	0	0	0	0	0	0	0	0	0	0	0	0	0	0	0	0	0	0	0	0	0	0	0	0	0	1	0	0	0	0	0	0	0	0	0	0	1	0	0	0	0	0	0	0	0	0	0	0	0	9.805036633862708e-12
CCCATTATATCTGACATCTGAGCCTGA	5.547284237559496e-14	7.542665828867949e-07	0.9105534105534104	2	153.0	2.2620059980308667	2.712418300653595	2.633986928104575	1.1094568475118994e-13	0	0	0	0	0	0	0	0	0	0	0	0	0	0	0	0	0	0	0	0	0	0	0	0	1	0	0	0	0	0	0	0	0	0	0	0	0	0	0	0	0	0	0	0	0	0	0	0	0	0	0	0	0	0	0	0	0	0	0	0	0	0	0	0	0	0	0	0	0	0	0	0	0	0	0	0	0	0	1	0	0	0	0	0	0	0	0	0	-1	-1	0	0	0	1	0	0	0	0	0	0	0	0	1.1135127084912642e-11
CCCTAATGGAAAAGGCAAACGTAGTAT	5.5975322591404585e-14	1.0	0.9177083333333332	7	109.0	1.4961466973748114	1.055045871559633	0.7155963302752294	1.1195064518280917e-13	0	0	0	0	0	0	0	0	0	0	0	0	0	0	0	0	0	0	0	0	0	0	0	0	1	0	0	0	0	0	0	0	0	0	0	0	0	0	0	0	0	0	0	0	0	0	0	0	0	0	0	0	0	0	0	0	0	0	0	0	0	0	0	0	0	0	0	0	0	0	0	0	0	0	0	0	0	0	1	0	0	0	0	0	0	0	0	0	1	-1	0	0	0	-1	0	0	0	0	0	0	0	0	1.1234020477297537e-11
CCCGGAGTACAGTTGGGGTTGATCTTC	5.689726699006488e-14	1.0	0.9666666666666668	4	94.0	1.891976410509112	2.3085106382978724	1.946808510638298	1.1379453398012976e-13	0	0	0	0	0	0	0	0	0	0	0	0	0	0	0	0	0	0	0	0	0	0	0	0	0	0	0	0	0	0	0	0	0	0	0	0	0	0	0	0	0	0	0	0	0	-1	0	0	0	0	0	0	0	0	0	0	0	0	0	0	0	0	0	0	0	0	0	0	0	0	0	0	0	0	0	0	0	0	0	0	0	0	0	0	0	0	0	0	0	0	0	0	0	0	0	0	0	1	1	0	0	0	1.141571507060494e-11
CCCCGGAGCGTTTGGCCCCGGGGATCT	5.866978592615337e-14	1.0	0.907563025210084	9	187.0	1.7302502555822268	0.839572192513369	0.7807486631016043	1.1733957185230674e-13	0	0	0	0	0	0	0	0	0	0	0	0	0	0	0	0	0	0	0	0	0	0	0	0	0	0	0	0	0	0	0	0	0	0	0	0	0	0	0	0	0	0	0	0	0	-1	0	0	0	0	0	0	0	0	0	0	0	0	0	0	0	0	0	0	0	0	0	0	0	0	0	0	0	0	0	0	0	0	0	0	0	0	0	0	0	0	0	0	0	0	0	0	0	0	0	0	0	1	1	0	0	0	1.176546723428326e-11
CCCCCTCTATCCATTCTAATTCAGTAA	6.490309465616109e-14	1.4181404625319771e-05	0.9252525252525252	1	111.0	1.471714934518325	1.4144144144144144	1.3153153153153154	1.2980618931232218e-13	0	0	0	0	0	0	0	0	0	0	0	0	0	0	0	0	0	0	0	0	0	0	0	0	0	0	0	0	0	0	0	0	0	0	0	0	0	0	0	0	0	0	0	0	0	0	0	0	0	0	0	0	0	0	0	0	0	0	0	0	0	0	0	0	0	0	0	0	0	0	0	0	0	0	0	0	0	0	0	0	0	0	0	0	0	0	0	0	1	-1	0	0	0	0	0	0	0	0	0	0	0	0	1.29957446858679e-11
CCCCCCGAGACTACGTGTGTGTTGCTG	6.681805237667189e-14	0.8055671215594177	0.8653731698607308	1	333.0	1.9947474477157516	2.066066066066066	1.7477477477477477	1.3363610475334378e-13	0	0	0	0	0	0	0	0	0	0	0	0	0	0	0	0	0	0	0	0	0	0	0	0	0	0	0	0	0	0	0	0	0	0	0	0	0	0	0	0	0	0	0	0	0	1	0	0	0	0	0	0	0	0	0	0	0	0	0	0	0	0	0	0	0	0	0	0	0	0	0	0	0	0	0	0	0	0	0	0	0	0	0	0	0	-1	0	0	0	0	0	0	0	0	0	0	0	0	0	0	0	0	1.3372078415424884e-11
CCCTGCTGTGTGCTTCCTCCCTGGCTC	6.731348740176676e-14	6.11585308147772e-06	0.9396825396825396	1	98.0	1.645632134057507	1.2959183673469388	1.2959183673469388	1.3462697480353352e-13	0	0	0	0	0	0	0	0	0	0	0	0	0	0	0	0	0	0	0	0	0	0	0	0	0	0	0	0	0	0	0	0	0	0	0	0	0	0	0	0	0	0	0	0	0	0	0	-1	0	0	0	0	0	0	0	0	0	0	0	0	0	0	0	0	0	0	0	0	0	0	0	0	0	0	0	0	0	0	0	0	0	0	0	0	0	0	0	0	0	0	0	0	0	0	0	0	0	1	1	0	0	0	1.3469396597808343e-11
CCCTGATTTGTAAACAATGAAACAATG	7.244507146695294e-14	1.2146696778674837e-12	0.8794633642930856	1	146.0	2.4109230875292846	7.924657534246576	4.0	1.4489014293390588e-13	0	0	0	0	0	0	0	0	0	0	0	0	0	0	0	0	0	0	0	0	0	0	0	0	0	0	0	0	0	0	0	0	0	0	0	0	0	0	0	0	0	0	0	0	0	1	0	0	0	0	0	0	0	0	0	0	0	0	0	0	0	0	0	0	0	0	0	0	0	0	0	0	0	0	0	0	0	0	0	0	0	0	0	0	0	-1	0	0	0	0	0	0	0	0	0	0	0	0	0	0	0	0	1.4479162451766697e-11
CCCTTAAATACACAAACTTTAGGAATT	7.447047065721981e-14	1.0	0.8816091954022989	5	283.0	2.0972202251263456	2.187279151943463	1.9363957597173145	1.4894094131443962e-13	0	0	0	0	0	0	0	0	0	0	0	0	0	0	0	0	0	0	0	0	0	0	0	0	0	0	0	0	0	0	0	0	0	0	0	0	0	0	0	0	0	0	-1	0	0	0	0	0	0	0	0	0	0	0	0	0	0	0	0	0	0	0	0	0	0	0	0	0	0	0	0	0	0	0	1	0	0	0	0	0	0	0	0	0	0	0	0	0	0	0	0	0	0	0	0	0	0	0	0	0	0	0	1.4877424536335415e-11
CCCCCTAATTTAATAATACTATTACCA	7.596785071252874e-14	1.0	0.7473684210526316	6	212.0	1.5942682010752822	0.4811320754716981	0.4292452830188679	1.5193570142505748e-13	0	-1	0	0	0	0	0	0	0	0	0	0	0	0	-1	0	0	0	0	0	0	0	0	0	0	-1	0	0	0	0	0	0	0	0	0	0	0	0	0	0	0	0	1	0	1	0	1	0	0	-1	0	0	0	0	0	0	0	0	0	0	0	0	0	0	0	0	0	0	0	0	0	0	0	0	1	0	0	-1	0	0	0	0	0	0	0	0	0	0	0	0	0	0	-1	0	0	0	0	0	0	0	0	0	1.5170877591599736e-11
CCCATACTTATTGGTTAACTTAGAATA	8.029687344523198e-14	3.4552401952987744e-14	0.9615384615384616	2	93.0	1.584019299679143	2.548387096774193	1.2258064516129032	1.6059374689046396e-13	0	0	0	0	0	0	0	0	0	0	0	0	0	0	0	0	0	0	0	0	0	0	0	0	1	0	0	0	0	0	0	0	0	0	0	0	0	0	0	0	0	0	0	0	0	0	0	0	0	0	0	0	0	0	0	0	0	0	0	0	0	0	0	0	0	0	0	0	0	0	0	0	0	0	0	0	0	0	0	0	0	0	0	0	0	0	0	0	0	-1	0	0	0	0	0	0	0	0	0	0	0	0	1.60205858012187e-11
CCCTTAAACTTATATTAACTCCAGTTA	8.234518883417285e-14	1.0	0.9864864864864864	1	129.0	1.662958786680744	0.992248062015504	0.992248062015504	1.646903776683457e-13	0	0	0	0	0	0	0	0	0	0	0	0	0	0	0	0	0	0	0	0	0	0	0	0	0	0	0	0	0	0	0	0	0	0	0	0	0	0	0	0	0	0	0	0	0	0	0	0	0	0	0	0	0	0	0	0	0	0	0	0	0	0	0	0	0	0	0	0	0	0	0	0	0	0	0	0	0	0	0	0	0	0	0	0	0	0	0	0	1	-1	0	0	0	-1	0	0	0	0	0	0	0	0	1.642321611521598e-11
CCCCCTGTGCCTGAGCATTCATTCCCT	8.804899972340212e-14	1.0	0.9117647058823528	2	114.0	1.8818503512468852	2.0526315789473686	1.736842105263158	1.7609799944680424e-13	0	0	0	0	0	0	0	0	0	0	0	0	0	0	0	0	0	0	0	0	0	0	1	0	0	0	0	0	0	0	0	0	0	0	0	0	0	0	0	0	0	0	0	0	0	0	0	0	0	0	0	0	0	0	0	0	0	0	0	0	0	0	0	0	0	0	0	0	0	-1	0	0	0	0	0	0	0	0	0	0	0	0	0	0	0	0	0	0	0	0	0	0	0	0	0	0	0	0	0	0	0	0	1.7540655698665992e-11
CCCGCTTGCCTCTTGCGGGCGTCGGCT	8.93920369451189e-14	1.4305272892032626e-06	0.9585571757482731	7	1364.0	1.0017737132240223	0.3878299120234604	0.3057184750733138	1.787840738902378e-13	0	-1	0	0	0	0	0	0	0	0	0	0	0	0	0	0	0	0	0	0	0	0	0	0	0	0	0	0	0	0	0	0	0	0	0	0	0	0	0	0	0	0	0	0	0	0	0	0	0	0	0	0	0	0	-1	0	0	0	0	0	0	0	0	0	0	0	0	0	0	0	0	0	0	0	0	0	0	0	0	0	1	0	0	0	0	0	0	0	0	0	0	0	0	0	0	0	0	0	0	0	0	0	1.7804077003410334e-11
CCCGCTGCGAGAAATGCCATAGTCATG	9.25157892585834e-14	0.0378446067166234	0.8757792657584853	8	193.0	2.660018575253527	2.9637305699481864	2.616580310880829	1.850315785171668e-13	0	0	0	0	0	0	0	0	0	0	0	0	0	0	0	0	0	0	0	0	0	0	0	0	0	0	0	0	0	0	0	0	0	0	0	1	0	0	0	0	0	-1	0	0	0	0	0	0	0	0	1	0	0	0	0	0	0	0	0	0	0	0	0	0	0	0	0	0	0	0	0	0	0	0	0	0	0	0	0	0	0	0	0	0	0	0	0	0	0	0	0	0	0	0	0	0	0	0	0	0	0	0	1.8415311912153058e-11
CCCCTTATGATTTGGGCTACACACGTG	9.596177272777467e-14	7.513626800907892e-12	0.6596841044023748	5	418.0	3.416274012056338	3.4617224880382773	3.150717703349282	1.919235454555493e-13	0	0	0	0	0	0	-1	0	0	0	0	0	-1	0	0	0	0	0	0	0	0	0	0	0	0	0	0	0	0	0	0	0	0	0	0	0	0	0	0	0	1	0	0	1	0	0	0	0	0	0	0	0	0	0	1	0	0	0	0	0	0	0	0	0	0	0	0	0	0	0	0	0	0	1	0	0	0	0	0	0	0	0	0	0	0	0	0	0	0	0	0	0	0	0	0	0	0	0	0	0	0	1	1.909017093748768e-11
CCCGGAGAAACATTGATTAAAAAGTGT	1.0331813469343291e-13	8.511416661379465e-06	0.8830128205128205	6	100.0	2.142486550314231	2.54	2.38	2.0663626938686582e-13	0	0	0	0	0	0	1	0	0	0	0	0	0	0	0	0	0	0	0	0	0	0	0	0	0	0	0	0	0	0	0	0	0	0	0	0	0	0	0	0	0	0	0	0	0	-1	0	0	0	0	0	0	0	0	0	0	0	0	0	0	0	0	0	0	0	0	0	0	0	0	0	0	0	0	0	0	0	0	0	0	0	0	0	0	0	0	0	0	0	0	0	0	0	0	0	0	0	0	0	0	0	0	2.0529031620195685e-11
CCCAGGAGAAATGGCGACTCGACGTCT	1.0496004535088065e-13	1.0	0.9491525423728814	8	103.0	1.5676712428998107	0.7281553398058253	0.6796116504854369	2.0992009070176132e-13	0	0	0	0	0	0	0	0	0	0	0	0	0	0	0	0	0	0	0	0	0	0	0	0	0	0	0	0	0	0	0	0	0	0	0	0	0	0	0	0	0	0	0	0	0	-1	0	0	0	0	0	0	0	0	0	0	0	0	0	0	0	0	0	0	0	0	0	0	0	0	0	0	0	0	0	0	0	0	0	0	0	0	0	0	0	0	0	0	0	0	0	0	0	0	0	0	0	1	1	0	0	0	2.084977890548362e-11
CCCGAAGTTACAGGGTCAATTTGCCTA	1.0553654781342357e-13	1.3130199770553375e-09	0.6382694873260911	4	357.0	3.025526242737638	2.7899159663865545	2.6022408963585435	2.110730956268471e-13	0	0	0	0	0	1	1	0	0	0	0	0	0	0	0	0	0	0	0	0	0	0	1	0	0	0	0	0	0	0	0	0	0	0	0	0	0	0	0	0	0	0	0	-1	0	0	0	0	0	0	0	0	0	0	1	0	0	0	0	0	0	0	0	0	0	0	0	0	1	0	0	0	1	0	0	0	0	0	0	-1	0	0	0	0	0	0	0	0	0	0	0	0	0	0	0	0	0	0	0	0	0	0	2.0963220267761232e-11
CCCATGCGTTCTGTTACTTTAGTTTGC	1.1069895287509973e-13	1.0	0.5923809523809525	1	390.0	2.690401374760669	1.2615384615384615	1.182051282051282	2.2139790575019941e-13	0	0	0	0	0	0	0	0	0	0	0	0	0	0	0	0	0	0	0	0	0	0	0	0	0	0	0	0	0	0	0	0	0	0	0	0	1	0	0	0	0	0	0	0	0	0	0	0	0	0	0	0	0	0	0	0	0	0	0	0	0	0	-1	0	0	0	0	0	0	0	0	0	0	0	0	-1	0	0	0	0	0	0	-1	0	0	0	0	0	0	0	0	0	0	0	0	0	0	0	0	0	0	0	2.1971707294860923e-11
CCCCCTGGAGGGCATAAATCTCCTCCC	1.275421960220959e-13	1.0	0.974025974025974	9	118.0	1.3783280554607658	0.5	0.4830508474576271	2.550843920441918e-13	0	0	0	0	0	0	0	0	0	0	0	0	0	0	0	0	0	0	0	0	0	0	0	0	0	0	0	0	0	0	0	0	0	0	0	0	0	0	0	0	0	0	0	0	0	1	0	0	0	0	0	0	0	0	0	0	0	0	0	0	0	0	0	0	0	0	0	0	0	0	0	0	0	0	0	0	0	0	0	0	0	0	0	0	0	-1	0	0	0	0	0	0	0	0	0	0	0	0	0	0	0	0	2.5252020745369506e-11
CCCAGGTTACTCAGAAGTACCAGGATG	1.3290460498310244e-13	1.0	0.8732017397122784	7	110.0	1.875592291404681	1.681818181818182	1.3	2.6580920996620493e-13	0	0	0	0	0	0	0	0	0	0	0	0	0	0	0	0	0	0	0	0	0	0	0	0	0	0	0	0	0	0	0	0	0	0	0	0	0	0	0	0	0	0	0	0	0	1	0	0	0	0	0	0	0	0	0	0	0	0	0	0	0	0	0	0	0	0	0	0	0	0	0	0	0	0	0	0	0	0	0	0	0	0	0	0	0	-1	0	0	0	0	0	0	0	0	0	0	0	0	0	0	0	0	2.6296538533804753e-11
CCCAAAAGTTTTGGCTTGTTAAATCTG	1.3645953309362086e-13	1.0	0.9798657718120806	7	654.0	1.04067993526437	0.2584097859327217	0.2339449541284403	2.729190661872417e-13	0	0	0	0	0	0	1	0	0	0	0	0	0	0	0	0	0	0	0	0	0	0	0	0	0	0	0	0	0	0	0	0	0	0	0	0	0	0	0	0	0	0	0	0	0	0	0	0	0	0	0	0	0	0	0	0	0	0	0	0	0	0	0	0	0	0	0	0	0	0	0	0	0	0	0	0	0	0	0	0	0	0	0	0	0	0	0	0	0	0	0	0	0	0	-1	0	0	0	0	0	0	0	2.6990241104056674e-11
CCCGATTCTCTTCGGAGTCAATTGCGC	1.4266665351049504e-13	1.0	0.9161184210526316	3	172.0	1.9798428716251597	2.25	1.7790697674418603	2.8533330702099014e-13	0	0	0	0	0	0	0	0	0	0	0	0	0	0	0	0	0	0	0	0	0	0	0	0	0	0	0	0	0	0	0	0	0	0	0	0	0	0	0	0	0	0	0	0	0	-1	0	0	0	0	0	0	0	0	0	0	0	0	0	0	0	0	0	0	0	0	0	0	0	0	0	0	0	0	0	0	0	0	0	0	0	0	0	0	0	1	0	0	0	0	0	0	0	0	0	0	0	1	1	0	0	0	2.8200437200744143e-11
CCCTCCGGACTGTATTTCTCCCCGTCG	1.43992814557767e-13	1.0	0.6539483242797819	7	646.0	2.3046923012298337	0.8575851393188855	0.7786377708978328	2.87985629115534e-13	0	0	0	0	0	0	0	0	0	0	0	-1	0	0	0	0	0	0	0	0	0	0	0	0	0	0	0	0	0	0	0	0	0	-1	0	0	0	0	0	0	0	0	-1	-1	0	0	0	0	0	0	0	0	0	0	1	0	0	0	0	0	1	0	1	0	0	0	0	0	0	0	0	0	0	1	0	1	0	0	0	0	0	-1	1	0	0	-1	0	0	0	0	0	0	0	0	0	0	0	1	1	0	0	0	2.8458570664163838e-11
CCCTTGAAATAGCTGAAGAGGTACGGA	1.4539003304861078e-13	1.0	0.9190418435415404	5	131.0	1.446376321915055	0.4503816793893129	0.4351145038167939	2.907800660972216e-13	0	0	0	0	0	0	0	0	0	0	0	0	0	0	0	0	0	0	0	0	0	0	0	0	0	0	0	0	0	0	0	0	0	0	0	0	0	0	0	0	0	0	-1	1	0	0	0	0	0	0	0	0	0	0	0	0	0	0	0	0	0	0	0	-1	0	0	0	0	0	0	0	0	0	0	0	-1	0	0	0	0	0	0	0	0	0	-1	0	0	0	0	0	0	0	0	0	0	0	0	0	0	0	0	2.8730856944330797e-11
CCCACCTAAGAAAGGCTACAAGCAATA	1.5769047019663236e-13	1.2782414019626314e-14	0.94	7	92.0	1.4290801845706105	8.51086956521739	1.0434782608695652	3.153809403932648e-13	0	0	0	0	0	0	0	0	0	0	0	0	0	0	0	0	0	0	0	0	0	0	0	0	0	0	0	0	0	0	0	0	0	0	0	0	0	0	0	0	0	0	0	0	0	0	0	0	0	0	0	0	0	0	0	0	0	0	0	0	0	0	0	0	0	0	0	0	0	0	0	0	0	0	0	0	0	0	0	0	0	0	0	0	0	0	0	0	1	-1	0	0	0	0	0	0	0	0	0	0	0	0	3.111700676396768e-11
CCCATTAGAAATTGGACATTTGACTTT	1.6152064258384254e-13	1.0	0.5991067308553207	8	1255.0	1.2663460134387476	0.4079681274900398	0.2796812749003984	3.230412851676851e-13	0	0	0	0	0	0	0	0	1	0	0	0	0	0	-1	0	0	0	0	0	0	0	0	0	0	0	0	0	-1	0	0	0	0	0	0	0	0	0	0	1	0	0	0	0	1	0	0	0	0	0	-1	-1	0	0	0	-1	-1	0	0	-1	0	0	0	0	0	0	0	0	0	0	0	0	0	0	0	0	-1	0	1	0	0	0	0	0	0	0	0	0	0	0	0	0	0	0	0	0	0	0	0	0	0	0	3.185979443337964e-11
CCCGGGGTTCTTTTCGCCTTTCCCTCA	1.6496851700500078e-13	1.0	0.7922605363984674	1	311.0	2.883370415522475	3.961414790996785	3.2090032154340835	3.299370340100016e-13	-1	0	0	0	0	0	0	0	0	0	0	0	-1	0	0	0	0	0	0	0	0	0	0	0	1	0	0	0	0	0	0	0	0	-1	0	0	0	0	0	0	0	0	0	0	0	0	0	0	0	0	0	0	0	0	0	0	0	0	0	0	0	0	0	0	0	0	0	0	0	0	0	0	0	0	-1	0	0	0	0	0	0	0	0	0	0	0	0	0	0	0	0	0	0	0	0	0	0	0	0	0	0	1	3.252950380351782e-11
CCCAAAGGTATGAATCCTATATTCTTT	1.7117799002349392e-13	1.0	0.908494908634398	5	174.0	1.822732306053424	1.1954022988505748	0.6666666666666666	3.4235598004698785e-13	0	0	0	0	0	0	0	0	0	0	0	0	-1	0	0	0	0	0	0	0	0	0	0	0	0	0	0	0	0	0	0	0	1	0	0	0	0	0	0	0	0	0	0	0	0	0	0	0	0	0	0	0	0	0	0	0	0	0	0	0	0	0	0	0	0	0	0	0	0	0	0	0	0	0	0	0	0	0	0	0	0	0	0	0	0	0	0	0	0	0	0	0	0	0	0	0	0	0	0	0	1	0	3.3731758461335627e-11
CCCGCATATCCATTTTCCCGCTCTCAT	1.7511404251176677e-13	0.0073826116411853	0.8772905525846703	5	262.0	1.736763298147921	1.3435114503816794	1.1412213740458017	3.502280850235335e-13	0	0	0	0	0	0	0	0	0	0	0	0	0	0	0	0	0	0	0	0	0	0	0	0	0	0	0	0	0	0	0	0	0	0	0	0	0	0	0	0	0	0	0	0	0	-1	0	0	0	0	0	0	0	0	0	0	0	0	0	0	0	0	0	0	0	0	0	0	0	0	0	0	0	0	0	0	0	0	0	0	0	0	0	0	0	0	0	0	0	0	0	0	0	0	0	0	0	1	1	0	0	0	3.44950669539772e-11
CCCTCAAAGAAGATCGTTCCCTATCTG	1.842740072295721e-13	0.4827895192852561	0.93796992481203	7	122.0	1.7271103619750792	1.8688524590163933	1.524590163934426	3.685480144591442e-13	0	0	0	0	0	0	0	0	0	0	0	0	0	0	0	0	0	0	0	0	0	0	0	0	-1	0	0	0	0	0	0	0	0	0	0	0	0	0	0	0	0	0	0	0	0	0	0	0	0	0	0	0	0	0	0	0	0	0	0	0	0	0	0	0	0	0	0	0	0	0	0	0	0	0	0	0	0	0	1	0	0	0	0	0	0	0	0	0	-1	1	0	0	0	1	0	0	0	0	0	0	0	0	3.626732330855321e-11
CCCCTTATGGATGGGAGCGTGTCATTG	1.9039433616557333e-13	7.129568342961424e-14	0.9358270418668496	4	156.0	1.4798919576466336	4.769230769230769	4.224358974358975	3.8078867233114667e-13	0	0	0	0	0	0	1	0	0	0	0	0	0	0	0	0	0	0	0	0	0	0	0	0	0	0	0	0	1	0	0	0	0	0	0	0	0	0	0	0	0	0	0	0	0	0	0	0	0	0	0	0	0	0	0	0	0	0	0	0	0	0	0	0	0	0	0	0	0	0	0	0	0	0	0	-1	0	0	0	0	0	0	0	0	0	0	0	0	0	0	0	0	0	0	0	0	0	0	0	0	0	0	3.745279672989552e-11
CCCAATACCTGTTGGCTACCAGTTTGA	1.9551871485415362e-13	1.0	0.9111344537815126	7	141.0	1.8814324700860927	1.2198581560283688	0.9929078014184396	3.910374297083073e-13	0	0	0	0	0	0	0	0	0	0	0	0	0	0	0	0	0	0	0	0	0	0	0	0	1	0	0	0	0	0	0	0	0	0	0	0	0	0	0	0	0	0	0	0	0	0	0	0	0	0	0	0	0	0	0	0	0	0	0	0	0	0	0	0	0	0	0	0	0	0	0	0	0	0	0	0	0	0	-1	0	0	0	0	0	0	0	0	0	-1	1	0	0	0	-1	0	0	0	0	0	0	0	0	3.84454059191858e-11
CCCGTTATCATCCAACCATTTTTTGAT	1.987239029335746e-13	1.0	0.9636065573770493	1	111.0	1.6092512567189656	1.027027027027027	0.990990990990991	3.974478058671492e-13	0	0	0	0	0	0	0	0	0	0	0	0	0	0	0	0	0	0	0	0	0	0	0	0	-1	0	0	0	0	0	0	0	0	0	0	0	0	0	0	0	0	0	0	0	0	0	0	0	0	0	0	0	0	0	0	0	0	0	0	0	0	0	0	0	0	0	0	0	0	0	0	0	0	0	0	0	0	0	1	0	0	0	0	0	0	0	0	0	-1	1	0	0	0	1	0	0	0	0	0	0	0	0	3.906595777047197e-11
CCCAGATGATACGGCACGGTACGTTGA	2.09445937895745e-13	1.0	0.990909090909091	4	141.0	1.2687313767604596	0.3546099290780142	0.3546099290780142	4.1889187579149e-13	0	0	0	0	0	0	0	0	0	0	0	0	0	0	0	0	0	0	0	0	0	0	0	0	0	0	0	0	0	0	0	0	0	0	0	0	0	0	0	0	0	1	0	0	0	0	0	0	0	0	-1	0	0	0	0	0	0	0	0	0	0	0	0	0	0	0	0	0	0	0	0	0	0	0	0	0	0	0	0	0	0	0	0	0	0	0	0	0	-1	0	0	0	0	0	0	0	0	0	0	0	0	0	4.113684499854421e-11
CCCTTACGGATGCATCATTATAGATTT	2.294788201689277e-13	1.0	0.907936507936508	9	108.0	1.8114062399574824	1.101851851851852	1.037037037037037	4.589576403378554e-13	0	0	0	0	0	0	0	0	0	0	0	0	0	0	0	0	0	0	0	0	0	0	0	0	0	0	0	0	0	0	0	0	0	0	0	0	0	1	0	0	0	0	0	0	0	0	0	0	0	0	0	0	0	0	0	0	-1	0	0	0	0	0	0	0	0	0	0	0	0	0	0	0	0	0	0	0	0	0	0	0	0	0	0	0	0	0	0	0	0	0	0	0	0	0	0	0	0	0	0	0	0	0	4.5001680985626284e-11
CCCTTGTGAATACCAAGAGAGTTCATC	2.606573377124207e-13	0.0539939752393541	0.9846153846153848	9	120.0	1.7005210989654749	1.1083333333333334	1.1083333333333334	5.213146754248414e-13	0	0	0	0	0	0	0	0	0	0	0	0	0	0	0	0	0	0	0	0	0	0	0	0	0	0	0	0	0	0	0	0	0	0	0	0	0	0	0	0	0	0	0	0	0	0	0	0	0	0	0	0	0	0	0	0	0	0	0	0	0	0	0	0	0	0	0	0	0	0	0	0	0	0	0	0	0	0	1	0	0	0	0	0	0	0	0	0	-1	1	0	0	0	1	0	0	0	0	0	0	0	0	5.1015882998980574e-11
CCCAATATCCATAAAATAATCGATGAC	2.6289871480800964e-13	1.0	0.9545454545454546	2	85.0	1.691809479109258	1.4	1.2705882352941176	5.257974296160193e-13	0	0	0	0	0	0	0	0	0	0	0	0	0	0	0	0	0	0	0	0	0	0	0	0	-1	0	0	0	0	0	0	0	0	0	0	0	0	0	0	0	0	0	0	0	0	0	0	0	0	0	0	0	0	0	0	0	0	0	0	0	0	0	0	0	0	0	0	0	0	0	0	0	0	0	0	0	0	0	-1	0	0	0	0	0	0	0	0	0	1	0	0	0	0	1	0	0	0	0	0	0	0	0	5.144609482690553e-11
CCCGGCCCCAAAAGTTGGTCAAACCAT	2.6500233705372325e-13	5.389464942653837e-09	0.6976422764227642	6	715.0	4.18303815936912	3.455944055944056	2.889510489510489	5.300046741074465e-13	0	0	0	0	0	0	0	0	0	0	0	0	0	0	0	0	0	0	0	0	0	0	0	0	0	0	0	0	0	0	0	0	0	0	0	0	0	0	0	0	0	0	0	0	0	-1	0	0	0	0	0	0	0	0	0	0	0	0	0	0	0	0	0	0	0	0	0	0	0	0	0	0	0	0	0	0	0	0	0	0	0	0	0	0	0	-1	0	0	0	0	0	0	0	0	0	0	0	1	1	0	0	0	5.1853808316157854e-11
CCCATAGAAGCTTTATGCTACTACAAT	2.749730204794009e-13	0.0003620450875728	0.5869123425010161	8	243.0	1.2247025600870185	0.9876543209876544	0.9629629629629628	5.499460409588017e-13	0	0	0	0	0	0	0	0	0	0	0	0	0	0	0	0	0	0	0	0	0	0	0	0	1	0	0	0	0	0	0	0	0	0	0	0	0	0	0	0	0	0	0	0	0	0	0	0	0	0	0	0	0	0	0	0	0	0	0	0	0	0	0	0	0	0	0	0	0	0	0	0	0	0	0	0	0	0	-1	0	0	0	0	0	0	0	0	0	-1	0	0	0	0	1	0	0	0	0	0	0	0	0	5.3773480235206614e-11
CCCCCATTGTGCAATATTCCCCACTGC	2.7873362695114204e-13	1.0	0.2892364559196734	1	3738.0	1.893786261167857	0.6375066880684859	0.5543071161048689	5.574672539022841e-13	0	0	0	0	0	0	1	0	0	0	0	0	-1	0	0	0	0	0	0	-1	0	0	0	0	0	0	0	0	0	0	0	0	0	0	0	0	0	0	0	0	1	0	0	1	0	0	0	0	0	0	0	0	0	0	-1	0	0	0	0	0	0	0	0	0	0	0	0	0	0	0	0	0	0	-1	0	0	0	0	0	0	0	-1	0	0	0	0	0	0	0	0	0	0	0	0	0	0	0	0	0	0	0	-1	5.449924533276418e-11
CCCGTTTCTACGTCCTGGCTTAAAGTA	2.933184858560784e-13	1.0	0.734828875467357	6	499.0	1.9271062390840008	0.8717434869739479	0.7154308617234469	5.866369717121568e-13	0	0	0	0	0	0	0	0	0	0	0	0	0	0	0	0	0	0	0	0	0	0	0	0	0	0	0	0	0	0	0	0	0	0	0	0	0	0	0	0	0	0	0	0	0	-1	0	-1	0	0	0	0	0	0	0	0	0	0	0	0	0	0	0	0	0	0	0	0	0	0	0	0	0	0	0	0	0	0	0	0	0	0	0	0	0	-1	0	0	0	0	0	0	0	0	0	0	0	1	1	0	0	0	5.730707343663812e-11
CCCAGATGATACGGCAGGGAACATTGA	2.9822038853234265e-13	0.0194566057815107	0.798155737704918	3	186.0	2.3568036056385475	1.2473118279569892	1.1666666666666667	5.964407770646853e-13	0	0	0	0	0	0	0	0	0	-1	0	0	0	0	0	0	0	0	0	0	0	0	0	0	0	0	0	0	0	0	0	0	0	0	0	-1	0	0	0	0	0	0	1	0	0	0	0	0	0	0	0	0	0	0	0	0	0	0	0	0	0	0	0	0	0	0	0	0	0	0	0	0	0	0	0	0	0	0	0	0	0	0	0	0	0	1	0	0	0	0	0	0	0	0	0	0	0	0	0	0	0	0	5.82460035421206e-11
CCCTCTATATCGTCTGCAGATAAGGGA	3.086421371423636e-13	2.663153981748056e-11	0.9356435643564356	1	252.0	1.908017379384961	3.119047619047619	2.765873015873016	6.172842742847272e-13	0	0	0	0	0	0	0	0	0	0	0	0	0	0	0	0	0	0	0	0	0	0	0	0	1	0	0	0	0	0	0	0	0	0	0	0	0	0	0	0	0	0	0	0	0	0	0	0	0	0	0	0	0	0	0	0	0	0	0	0	0	0	0	0	0	0	0	0	0	0	0	0	0	0	0	0	0	0	0	0	0	0	0	0	0	0	0	0	0	-1	0	0	0	0	0	0	0	0	0	0	0	0	6.024608754450849e-11
CCCGGTCATGTTAAACTTGATTGACTA	3.101822259023328e-13	1.6291333784324598e-11	0.7866541353383458	8	132.0	2.887602580078129	7.537878787878788	5.840909090909091	6.203644518046655e-13	0	0	0	0	0	0	0	0	0	0	0	0	0	0	0	0	0	0	0	0	0	0	0	0	0	0	0	0	0	0	0	0	0	0	0	0	0	0	0	0	0	0	0	0	0	0	0	1	-1	0	-1	0	0	0	0	0	0	0	-1	0	0	0	0	0	0	0	0	0	0	0	0	0	0	0	0	0	0	1	0	0	0	0	0	0	0	0	0	0	0	0	0	0	0	0	0	0	0	0	0	0	0	0	6.054212006796496e-11
CCCCATTTGGAGAACGATAGCTATAAA	3.1022905631486657e-13	1.0	0.0671308066301623	3	8563.0	1.0613867152905003	0.2924208805325236	0.2202499124138736	6.204581126297331e-13	-1	0	-1	0	0	-1	0	0	0	1	0	0	-1	-1	0	-1	0	1	0	0	0	0	1	0	1	0	-1	1	0	0	0	-1	0	-1	0	1	0	-1	-1	0	1	0	0	0	0	1	0	1	0	0	0	0	0	1	1	0	0	0	0	0	-1	0	-1	-1	1	0	0	0	0	1	-1	0	0	0	0	0	0	-1	0	0	-1	1	0	0	1	0	-1	0	0	0	0	-1	0	0	0	0	1	0	0	0	0	0	6.055087813834968e-11
CCCAAACTTTATCATCTGTTCCGTCTA	3.102869429821175e-13	1.0	0.7285024861070488	7	315.0	1.856158341194244	0.8285714285714286	0.5587301587301587	6.20573885964235e-13	0	0	0	0	0	0	0	0	0	0	0	0	0	0	0	0	0	0	0	0	0	0	0	0	0	0	0	0	0	0	0	0	0	0	0	0	1	0	0	0	0	0	0	0	0	0	0	0	0	0	0	0	0	0	0	0	0	0	0	0	0	0	-1	0	0	0	0	0	0	0	0	0	0	0	0	-1	0	0	0	0	0	0	-1	0	0	0	0	0	0	-1	0	0	0	0	0	0	0	0	0	0	0	0	6.056179405750115e-11
CCCTACGTATTACCGCGGCTGCTGGCA	3.1113965512475783e-13	2.6509708413125624e-15	0.2162267731826808	9	2042.0	2.0284331100656723	1.181194906953967	1.0063663075416258	6.222793102495157e-13	0	0	0	0	0	0	-1	0	0	0	0	0	-1	0	0	0	0	0	0	0	0	0	-1	0	0	0	0	0	0	0	0	0	0	0	0	0	0	0	0	0	1	0	0	1	0	0	0	0	0	0	0	0	0	0	1	0	0	0	0	0	0	0	0	0	0	0	0	0	0	0	0	0	0	1	0	0	0	0	0	0	0	-1	0	0	0	0	0	0	0	0	0	0	0	0	0	0	0	0	0	0	0	1	6.072515838950366e-11
CCCATATAACTATCAAATGTATTGATG	3.360576587617057e-13	1.0	0.9367088607594936	5	111.0	2.0896142376432194	1.6666666666666667	1.351351351351351	6.721153175234114e-13	0	0	0	0	0	0	0	0	0	0	0	0	0	0	0	0	0	0	0	0	0	0	0	0	1	0	0	0	0	0	0	0	0	0	0	0	0	0	0	0	0	0	0	0	0	0	0	0	0	0	0	0	0	0	0	0	0	0	0	0	0	0	0	0	0	0	0	0	0	0	0	0	0	0	0	0	0	0	-1	0	0	0	0	0	0	0	0	0	-1	0	0	0	0	0	0	0	0	0	0	0	0	0	6.550402143539664e-11
CCCGGGCTCCCCTAAGCCCGGGACGGA	4.0059301135134954e-13	1.0	0.8746438746438746	8	120.0	2.161550406153673	1.6583333333333334	1.4833333333333334	8.01186022702699e-13	0	0	0	0	0	0	0	0	0	0	0	0	0	0	0	0	0	0	0	0	0	0	0	0	0	0	0	0	0	0	0	0	0	0	0	0	0	0	0	0	0	0	0	0	0	-1	0	0	0	0	0	0	0	0	0	0	0	0	0	0	0	0	0	0	0	0	0	0	0	0	0	0	0	0	0	0	0	0	0	0	0	0	0	0	0	0	0	0	0	0	0	0	0	0	0	0	0	1	1	0	0	0	7.784751957762255e-11
CCCCCATTTCTACCAGTTTTTCTGGTA	4.010146443749902e-13	8.292117076520905e-06	0.7929292929292929	5	165.0	1.8179916899637247	2.1272727272727274	1.9575757575757573	8.020292887499803e-13	0	0	0	0	0	0	0	0	0	0	0	0	0	0	0	0	0	0	0	0	0	0	0	0	1	0	0	0	0	0	0	0	0	0	0	0	0	0	0	0	0	0	0	0	0	0	0	0	0	0	0	0	0	0	0	0	0	0	0	0	0	0	0	0	0	0	0	0	0	0	0	0	0	0	0	0	0	0	-1	0	0	0	0	0	0	0	0	0	-1	1	0	0	0	-1	0	0	0	0	0	0	0	0	7.792847581312901e-11
CCCGTCCTATTACCAGTCCTATTTGGA	4.192754780029926e-13	0.0019346817776268	0.8504273504273505	7	184.0	2.294761043189904	1.951086956521739	1.6630434782608696	8.385509560059852e-13	0	0	0	0	0	0	0	0	0	0	0	0	0	0	0	0	0	0	0	0	0	0	0	0	0	0	0	0	0	0	0	0	0	0	0	0	0	0	0	0	0	0	0	0	0	-1	0	0	0	0	0	0	0	0	0	0	0	0	0	0	0	0	0	0	0	0	0	0	0	0	0	0	0	0	0	0	0	0	0	0	0	0	0	0	0	-1	0	0	0	0	0	0	0	0	0	0	0	1	1	0	0	0	8.141819879921035e-11
CCCCGGCTACTTTTGATGAACCCTGCC	4.3155941432173403e-13	1.0	0.875937593759376	1	167.0	2.3533558838690407	2.065868263473054	1.7604790419161678	8.631188286434682e-13	0	0	0	0	0	0	0	0	0	0	0	0	0	0	0	0	0	0	0	0	0	0	0	0	1	0	0	0	0	0	0	0	0	0	0	0	0	0	0	0	0	0	0	0	0	0	0	0	0	0	0	0	0	0	0	0	0	0	0	0	0	0	0	0	0	0	0	0	0	0	0	0	0	0	0	0	0	0	0	0	0	0	0	0	0	0	0	0	-1	0	0	0	0	1	0	0	0	0	0	0	0	0	8.376096045179452e-11
CCCCAGAGGTTTCCGCCCCTGCCGCTA	4.618118997230797e-13	1.0	0.9830508474576272	1	97.0	1.1164491688031428	0.4123711340206185	0.4123711340206185	9.236237994461594e-13	0	0	0	0	0	0	0	0	0	0	0	0	1	0	0	0	0	0	0	0	0	0	0	0	0	0	0	0	0	0	0	0	0	0	0	0	0	0	0	0	0	0	0	0	0	0	0	0	0	0	0	0	0	0	0	0	0	0	0	0	0	0	0	0	0	0	0	0	0	0	0	0	0	0	0	0	0	0	0	-1	0	0	0	0	0	0	0	0	0	0	0	0	0	0	0	0	0	0	0	0	0	0	8.952581421320575e-11
CCCTCGTTTATACTCGCCTGTTTTCTT	4.996147477131725e-13	1.0	0.5881693299691618	4	239.0	2.511079757981233	1.6945606694560669	1.4560669456066946	9.99229495426345e-13	0	0	0	0	0	0	0	0	0	0	0	0	0	0	0	0	0	0	0	0	0	0	0	0	0	0	0	0	0	0	0	0	0	0	0	0	-1	0	0	0	0	0	0	0	0	0	0	0	0	0	0	0	0	0	0	0	0	0	0	0	0	0	1	0	0	0	0	0	0	0	0	0	0	0	0	0	0	0	0	0	0	0	1	0	0	0	0	0	0	0	0	0	0	0	0	0	0	0	0	0	0	0	9.673465501824196e-11
CCCCGAAAACATAGAAAACATATCTAA	5.346512754701805e-13	1.0	0.3264697794643347	6	1527.0	1.2620245651141018	0.3988212180746562	0.2554027504911591	1.069302550940361e-12	0	0	0	0	0	0	0	0	0	0	0	0	0	0	0	-1	0	-1	0	0	0	0	1	0	0	0	0	-1	0	0	0	0	0	0	0	1	0	1	-1	0	1	0	0	0	0	-1	0	0	0	0	0	0	0	0	0	0	0	0	0	0	0	0	0	0	0	0	0	0	0	0	1	0	0	0	0	0	0	0	0	0	0	-1	0	0	0	0	0	0	0	0	0	0	0	0	0	0	0	0	0	0	0	0	1.0341277351059167e-10
CCCAAAGAGCTGCCATCTGAACTGCTC	5.466674522116478e-13	5.5998269687222934e-09	0.946103896103896	7	111.0	1.5176901205493576	2.144144144144144	2.144144144144144	1.0933349044232956e-12	0	0	0	0	0	0	0	0	0	0	0	0	0	0	0	0	0	0	0	0	0	0	0	0	0	0	0	0	0	0	0	0	0	0	0	0	0	0	0	0	0	0	0	0	0	-1	0	0	0	0	0	0	0	0	0	0	0	0	0	0	0	0	0	0	0	0	0	0	0	0	0	0	0	0	0	0	0	0	0	0	0	0	0	0	0	0	0	0	0	0	0	0	0	0	0	0	0	1	1	0	0	0	1.0569990944124501e-10
CCCTACGGTGATAAAGCTTTTTGAGTC	5.927958648602032e-13	7.167780080102795e-14	0.7467550733373518	4	394.0	0.9650776626582342	2.9390862944162435	1.7258883248730963	1.1855917297204061e-12	0	0	0	0	0	0	0	0	0	-1	0	0	0	0	0	0	0	0	0	0	0	0	0	0	0	0	0	0	0	0	0	0	0	0	0	0	0	0	0	0	0	0	0	0	0	0	0	0	0	0	0	0	0	0	0	0	0	0	0	0	0	-1	0	0	0	0	0	0	0	0	0	0	0	0	0	0	0	0	1	0	0	0	0	0	0	0	0	0	0	0	0	0	0	0	0	0	0	0	0	0	0	0	1.1446931205371612e-10
CCCGCTAGTTTTCCTAATATTCTTGCC	6.201719071203745e-13	1.0	0.9333333333333332	9	163.0	1.7185345743237372	1.1226993865030674	1.0368098159509205	1.240343814240749e-12	0	0	0	0	0	0	0	0	0	0	0	0	0	0	0	0	0	0	0	0	0	0	0	0	1	0	0	0	0	0	0	0	0	0	0	0	0	0	0	0	0	0	0	0	0	0	0	0	0	0	0	0	0	0	0	0	0	0	0	0	0	0	0	0	0	0	0	0	0	0	0	0	0	0	0	0	0	0	0	0	0	0	0	0	0	0	0	0	0	-1	0	0	0	1	0	0	0	0	0	0	0	0	1.1966218881770852e-10
CCCCCGATTCTATGTATTTATAGGCGC	6.214742336785644e-13	0.7993309411015269	0.9310344827586208	3	101.0	1.5958353526643565	1.2772277227722773	1.0792079207920793	1.2429484673571288e-12	0	0	0	0	0	0	0	0	0	0	0	0	0	0	0	0	0	0	0	0	0	0	0	0	0	0	0	0	0	0	0	0	0	0	0	0	0	0	0	0	0	0	0	0	0	-1	0	0	0	0	0	0	0	0	0	0	0	0	0	0	0	0	0	0	0	0	0	0	0	0	0	0	0	0	0	0	0	0	0	0	0	0	0	0	0	-1	0	0	0	0	0	0	0	0	0	0	0	1	1	0	0	0	1.199089810936992e-10
CCCGGACCCCAAATCGGACAACTATTA	6.408081238108097e-13	1.0	0.9022092267706304	7	381.0	1.8574661368549483	2.070866141732284	1.7322834645669292	1.2816162476216197e-12	0	0	0	0	0	0	0	0	0	0	0	0	0	0	0	0	0	0	0	0	0	0	0	0	0	0	0	0	0	0	0	0	0	0	0	0	0	0	0	0	0	0	0	0	0	1	0	0	0	0	0	0	0	0	0	0	0	0	0	0	0	0	0	0	0	0	0	0	0	0	0	0	0	0	0	0	0	0	0	0	0	0	0	0	0	-1	0	0	0	0	0	0	0	0	0	0	0	0	0	0	0	0	1.235814527148309e-10
CCCAAAAGAATCGTTCAGTAATTATAG	6.520655102665675e-13	1.0	0.8709677419354839	6	124.0	2.177075280996641	2.8629032258064515	2.379032258064516	1.304131020533135e-12	0	0	0	0	0	0	0	0	0	0	0	0	0	0	0	0	0	0	0	0	0	0	0	0	-1	0	0	0	0	0	0	0	0	0	0	0	0	0	0	0	0	0	0	0	0	0	0	0	0	0	0	0	0	0	0	0	0	0	0	0	0	0	0	0	0	0	0	0	0	0	0	0	0	0	0	0	0	0	1	0	0	0	0	0	0	0	0	0	-1	1	0	0	0	1	0	0	0	0	0	0	0	0	1.2571795069796148e-10
CCCATTGTGTCCGTGTACCACTTGAGG	6.881575567669081e-13	1.0	0.9534883720930232	4	88.0	1.8109608534847224	1.1477272727272727	1.1022727272727273	1.3763151135338162e-12	0	0	0	0	0	0	0	0	0	0	0	0	0	0	0	0	0	0	0	0	0	0	0	0	0	0	0	0	0	0	0	0	0	0	0	0	0	0	0	0	0	0	0	0	0	-1	0	0	0	0	0	0	0	0	0	0	0	0	0	0	0	0	0	0	0	0	0	0	0	0	0	0	0	0	0	0	0	0	0	0	0	0	0	0	0	-1	0	0	0	0	0	0	0	0	0	0	0	1	1	0	0	0	1.325499680889561e-10
CCCCATATTCAGACAGGATACCACGTG	7.124815823282518e-13	1.0	0.5291866028708134	5	391.0	2.199302474950414	0.8797953964194374	0.8312020460358056	1.4249631646565033e-12	0	0	0	0	0	0	-1	1	1	0	1	1	1	0	-1	0	1	0	0	-1	-1	0	-1	0	0	0	0	0	0	0	0	0	0	0	0	0	0	0	0	0	0	0	0	0	0	0	0	0	0	-1	0	0	0	0	0	0	0	0	0	0	0	0	0	0	0	0	0	0	0	0	0	0	0	0	0	0	0	0	0	0	0	1	0	1	0	0	0	0	0	0	0	0	0	0	0	0	0	0	0	0	0	0	1.371624961038967e-10
CCCTTTAATGAATCCAAAGATGCCATA	7.587641031760599e-13	1.0	0.9209689258624908	2	128.0	1.886261087609275	0.8828125	0.8125	1.5175282063521197e-12	0	0	0	0	0	0	0	0	0	0	0	0	0	0	0	0	0	0	0	0	0	0	0	0	0	0	0	0	0	0	0	0	0	0	0	0	0	0	0	0	0	0	0	0	0	0	0	0	0	0	0	0	0	0	0	0	0	0	0	0	0	0	0	0	0	0	0	0	0	0	0	0	0	0	0	0	0	0	1	0	0	0	0	0	0	0	0	0	-1	0	0	0	0	1	0	0	0	0	0	0	0	0	1.4590619646144334e-10
CCCCCTGAATTGGGGGTAAATCGACGT	8.311918386781303e-13	1.0	0.9494350282485876	3	179.0	1.4563865431252534	0.6033519553072626	0.4804469273743016	1.6623836773562609e-12	0	0	0	0	0	0	0	0	0	0	0	0	0	0	0	0	0	0	0	0	0	0	0	0	0	0	0	0	0	0	0	0	0	0	0	0	0	0	0	0	0	0	0	0	0	-1	0	0	0	0	0	0	0	0	0	0	0	0	0	0	0	0	0	0	0	0	0	0	0	0	0	0	0	0	0	0	0	0	0	0	0	0	0	0	0	0	0	0	0	0	0	0	0	0	0	0	0	1	1	0	0	0	1.5960029341361096e-10
CCCGGGGAGGGACTCGAACCCTCCTGT	9.025224938635959e-13	0.0624285293137773	0.8502747252747253	8	164.0	2.303368728278381	2.225609756097561	2.067073170731707	1.8050449877271917e-12	0	0	0	0	0	0	0	0	0	0	0	0	0	0	0	0	0	0	0	0	0	0	0	0	0	0	0	0	0	0	0	0	0	0	0	0	0	0	0	0	0	0	0	0	0	1	0	0	0	0	0	0	0	0	0	0	0	0	0	0	0	0	0	0	0	0	0	0	0	0	0	0	0	0	0	0	0	0	0	0	0	0	0	0	0	-1	0	0	0	0	0	0	0	0	0	0	0	0	0	0	0	0	1.7307739971817195e-10
CCCCGATTCTATGTATTTATAGGCGCC	9.223577851661905e-13	0.8838057762316865	0.9767441860465116	1	80.0	1.4169027275302584	1.2125	1.1875	1.844715570332381e-12	0	0	0	0	0	0	0	0	0	0	0	0	0	0	0	0	0	0	0	0	0	0	0	0	0	0	0	0	0	0	0	0	0	0	0	0	0	0	0	0	0	0	0	0	0	-1	0	0	0	0	0	0	0	0	0	0	0	0	0	0	0	0	0	0	0	0	0	0	0	0	0	0	0	0	0	0	0	0	0	0	0	0	0	0	0	-1	0	0	0	0	0	0	0	0	0	0	0	1	1	0	0	0	1.7680991604373615e-10
CCCAGGAATTTGTTTATGAGTCCTCCG	9.274328505013608e-13	0.0008576605873417	0.9363095238095238	4	376.0	1.2826134064883676	0.5212765957446809	0.4574468085106383	1.854865701002721e-12	0	0	0	0	0	0	0	0	0	0	0	0	0	0	0	0	0	0	0	0	0	0	0	0	0	0	0	0	0	0	0	0	0	0	0	0	0	0	0	0	0	-1	0	0	0	0	0	0	0	0	0	0	0	0	0	0	0	0	0	0	0	0	1	0	0	0	0	0	0	0	0	0	0	0	0	0	0	0	0	0	0	0	0	0	0	1	0	0	0	0	0	0	0	0	0	0	0	0	0	0	0	0	1.7776733620558448e-10
CCCGGCGTCCTCAATGAGTTCCTTCGT	9.32651183502777e-13	1.0	0.8915719696969697	3	163.0	1.938478801227359	0.8711656441717791	0.7607361963190185	1.865302367005554e-12	0	0	0	0	0	0	0	0	0	0	0	0	0	0	0	0	0	0	0	0	0	0	0	0	0	0	0	0	0	0	0	0	0	0	0	0	0	0	0	0	0	0	0	0	0	-1	0	0	0	0	0	0	0	0	0	0	0	0	0	0	0	0	0	0	0	0	0	0	0	0	0	0	0	0	0	0	0	0	0	0	0	0	0	0	0	0	0	0	0	0	0	0	0	0	0	0	0	1	1	0	0	0	1.7875204882062903e-10
CCCAATGCTCCGAAAGCATCCGGGACT	9.95749736503167e-13	1.3716710272846399e-13	0.9565018315018314	4	95.0	1.4957138507644487	3.5473684210526315	3.5157894736842104	1.9914994730063334e-12	0	0	0	0	0	0	0	0	0	0	0	0	0	0	0	0	0	0	0	0	0	0	0	0	0	0	0	0	0	0	0	0	0	0	0	0	0	0	0	0	0	0	0	0	0	1	0	0	0	0	0	0	0	0	0	0	0	0	0	0	0	0	0	0	0	0	0	0	0	0	0	0	0	0	0	0	0	0	0	0	0	0	0	0	0	-1	0	0	0	0	0	0	0	0	0	0	0	0	0	0	0	0	1.9063509222749683e-10
CCCCTCTCAGTCACCTAATGGAATTCG	1.0007976350166889e-12	1.0	0.950281425891182	3	380.0	1.2961520209264146	0.3973684210526316	0.3368421052631579	2.0015952700333778e-12	0	0	0	0	0	0	0	0	0	0	0	0	0	0	0	0	0	0	0	0	0	0	0	0	0	0	0	0	0	0	0	0	0	0	0	0	0	0	0	0	0	0	0	0	0	0	0	0	0	0	0	0	0	0	1	0	0	0	0	0	0	-1	0	0	0	0	0	0	0	0	0	0	0	0	0	0	0	0	0	0	0	0	0	0	0	0	0	0	0	0	0	0	0	0	0	0	0	0	0	0	0	0	1.9157895800621012e-10
CCCATACTTGGATTGGTAAGCTCTCAG	1.002851643419624e-12	6.347020260300664e-15	0.3786155346116346	9	368.0	1.5560691087791994	2.801630434782609	2.733695652173913	2.005703286839248e-12	0	0	0	0	0	0	0	0	0	0	0	0	0	0	0	0	0	0	0	0	0	0	0	0	0	0	0	0	0	0	0	0	0	0	0	0	0	0	0	0	0	0	0	0	0	-1	0	0	0	0	0	0	0	0	0	0	0	0	0	0	0	0	0	0	0	0	0	0	0	0	0	0	0	0	0	0	0	0	0	0	0	0	0	0	0	-1	0	0	0	0	0	0	0	0	0	0	0	1	1	0	0	0	1.9196739308991112e-10
CCCGTCCAACCATTCAACCGACCGGAT	1.0238665465175278e-12	1.0	0.9807692307692308	3	89.0	1.2978910201474467	0.4606741573033708	0.4606741573033708	2.047733093035056e-12	0	0	0	0	-1	0	0	0	0	0	0	0	0	0	0	0	0	0	0	0	0	0	0	0	0	0	0	0	0	0	0	0	0	0	0	0	0	0	0	0	0	0	0	0	0	0	0	0	0	0	0	0	0	0	0	0	0	0	0	0	0	0	0	0	0	0	0	0	0	0	0	0	0	0	0	0	1	0	0	0	0	0	0	0	0	0	0	0	0	0	0	0	0	0	0	0	0	0	0	0	0	0	1.9590758702723284e-10
CCCATCAGGTAAACATCCTAAGAGAAT	1.2268293777066293e-12	1.0	0.9672131147540984	5	164.0	1.9345950912295324	2.109756097560976	1.5914634146341464	2.4536587554132585e-12	0	0	0	0	0	0	0	0	0	0	0	0	0	0	0	0	0	0	0	0	0	0	0	0	1	0	0	0	0	0	0	0	0	0	0	0	0	0	0	0	0	0	0	0	0	0	0	0	0	0	0	0	0	0	0	0	0	0	0	0	0	0	0	0	0	0	0	0	0	0	0	0	0	0	0	0	0	0	0	0	0	0	0	0	0	0	0	0	-1	0	0	0	0	0	0	0	0	0	0	0	0	0	2.3403271426639917e-10
CCCCTTCAGCAGTGGCAGTCGTTTCAA	1.2276303668098276e-12	1.0	0.1865529773553257	7	2200.0	1.2319505831816044	0.2554545454545454	0.2181818181818181	2.455260733619655e-12	1	0	1	1	0	0	0	0	0	-1	0	0	0	-1	0	-1	0	-1	0	0	0	0	0	0	1	0	0	-1	0	0	0	-1	0	-1	0	-1	1	1	0	0	1	0	0	0	0	0	0	-1	0	0	0	0	0	-1	-1	0	0	0	0	0	1	0	-1	1	1	0	0	0	0	1	1	0	0	0	0	0	0	0	0	0	1	1	0	0	1	0	1	0	0	0	0	-1	0	0	0	0	-1	1	1	0	0	0	2.3418117637083507e-10
CCCAATAACAGTTCTGAGTTATTACCA	1.5348317553516098e-12	1.0	0.2108222860851024	9	1513.0	1.221326964251325	0.4507600793126239	0.3417052214144084	3.06966351070322e-12	0	0	0	0	0	0	0	0	0	0	0	0	0	0	0	0	0	0	0	0	0	0	0	0	-1	0	0	0	0	0	0	0	0	0	0	0	0	0	0	1	0	0	0	0	0	0	0	0	0	0	0	0	0	0	0	0	0	0	0	0	0	0	0	0	0	0	0	0	0	0	0	0	0	0	0	0	0	0	1	0	0	0	0	0	0	0	0	0	1	1	0	0	0	-1	0	0	0	0	0	0	0	0	2.91655604245299e-10
CCCAAACAAGGCGATTAGGAACAAAGA	1.6453647749555737e-12	1.0	0.9685863874345548	1	236.0	1.3225186877840678	0.8008474576271186	0.6101694915254238	3.2907295499111478e-12	0	0	0	0	0	0	0	0	0	0	0	0	0	0	0	0	0	0	0	0	0	0	0	0	0	0	0	0	0	0	0	0	0	0	0	0	0	0	0	0	0	0	1	0	0	0	0	0	0	0	0	0	0	0	0	0	0	0	0	0	0	0	0	0	0	0	0	0	0	0	0	0	0	0	0	0	0	0	-1	0	0	0	0	0	0	0	0	0	0	0	0	0	0	0	0	0	0	0	0	0	0	0	3.12321608609237e-10
CCCATACATTAGAGCTTTGTTTAATCC	1.6511520099169993e-12	1.0	0.9606627877561348	9	193.0	1.6681268933357998	0.7564766839378239	0.7202072538860104	3.302304019833999e-12	0	0	0	0	0	0	0	0	0	0	0	0	0	0	0	0	0	0	0	0	0	0	0	0	0	0	0	0	0	0	0	0	0	0	0	1	0	0	0	0	0	0	0	0	0	0	0	0	0	0	0	0	0	0	0	0	0	0	0	0	0	0	0	0	0	0	0	0	0	0	0	0	0	0	0	0	0	0	0	0	0	0	0	0	0	0	0	0	0	1	0	0	0	0	-1	0	0	0	0	0	0	0	3.1339896276308454e-10
CCCATATTTACGCCATCGGCACCCGGC	1.7220899737655466e-12	1.0	0.9692307692307692	3	163.0	1.25313454088638	0.3251533742331288	0.294478527607362	3.444179947531093e-12	0	0	0	0	0	0	0	0	0	0	0	0	0	0	0	0	0	0	0	0	0	0	0	0	0	0	0	0	0	0	0	0	0	0	0	0	-1	0	0	0	0	1	0	0	0	0	0	0	0	0	0	0	0	0	0	0	0	0	0	0	0	0	0	0	0	0	0	0	0	0	0	0	0	0	0	0	0	0	0	0	0	0	0	0	0	0	0	0	0	0	0	0	0	-1	0	0	0	0	0	0	0	0	3.2661670558670004e-10
CCCACCTATTATCAGTGAAGATGAAAG	2.042242920134545e-12	0.07032709604982	0.9454545454545454	1	94.0	1.9957457997577208	1.202127659574468	1.0319148936170213	4.084485840269091e-12	0	0	0	0	0	0	0	0	0	0	0	0	-1	0	0	0	0	0	0	0	0	0	0	0	0	0	0	0	0	0	0	0	0	0	0	0	0	0	0	0	0	0	0	0	0	0	0	0	-1	0	0	0	0	0	0	0	0	0	0	0	0	0	0	0	0	0	0	0	0	0	0	0	0	0	0	0	0	0	0	0	0	0	0	0	0	0	0	0	0	0	0	0	0	1	0	0	0	0	0	0	0	0	3.8624278677870286e-10
CCCAGCTATCAAAGACAACAAACTTGC	2.1787662571871945e-12	2.446633801447704e-09	0.5358185771978875	3	256.0	1.5239968740943173	1.8203125	1.6953125	4.357532514374389e-12	0	0	0	0	0	0	0	0	0	0	0	0	0	0	0	0	0	0	0	0	0	0	0	0	1	0	0	0	0	0	0	0	0	0	0	0	0	0	0	0	0	0	0	0	0	0	0	0	0	0	0	0	0	0	0	0	0	0	0	0	0	0	0	0	0	0	0	0	0	0	0	0	0	0	0	0	0	0	-1	0	0	0	0	0	0	0	0	0	-1	1	0	0	0	-1	0	0	0	0	0	0	0	0	4.116020657007866e-10
CCCGTGGATTTAATGTCCTCCGGGCTA	2.2586807679021585e-12	1.0	0.963225371120108	1	109.0	1.5677460211489458	0.9357798165137616	0.8073394495412844	4.517361535804317e-12	0	0	0	0	0	0	0	0	0	0	0	0	0	0	0	0	0	0	0	0	0	0	0	0	0	0	0	0	0	0	0	0	0	0	0	0	0	0	0	0	0	0	0	0	0	-1	0	0	0	0	0	0	0	0	0	0	0	0	0	0	0	0	0	0	0	0	0	0	0	0	0	0	0	0	0	0	0	0	0	0	0	0	0	0	0	0	0	0	0	0	0	0	0	0	0	0	0	1	1	0	0	0	4.26435860936229e-10
CCCTCTTACCCGGTCCCCATCTTCATC	2.277145249702889e-12	2.346793794185369e-07	0.9428571428571428	5	110.0	1.594255924844273	2.0	1.8545454545454545	4.554290499405777e-12	0	0	0	0	0	0	0	0	0	0	0	0	0	0	0	0	0	0	0	0	0	0	0	0	0	0	0	0	0	0	0	0	0	0	0	0	0	0	0	0	0	0	0	0	0	1	0	0	0	0	0	0	0	0	0	0	0	0	0	0	0	0	0	0	0	0	0	0	0	0	0	0	0	0	0	0	0	0	0	0	0	0	0	0	0	-1	0	0	0	0	0	0	0	0	0	0	0	0	0	0	0	0	4.2988253871655045e-10
CCCTTGTAAACAATGTAAACAATAATT	2.479787205362722e-12	6.878246312834751e-13	0.919969512195122	1	105.0	2.2208820541825767	5.685714285714286	3.257142857142857	4.959574410725444e-12	0	0	0	0	0	0	0	0	0	0	0	0	0	0	0	0	0	0	0	0	0	0	0	0	0	0	0	0	0	0	0	0	0	0	0	0	0	0	0	0	0	0	0	0	0	-1	0	0	0	0	0	0	0	0	0	0	0	0	0	0	0	0	0	0	0	0	0	0	0	0	0	0	0	0	0	0	0	0	0	0	0	0	0	0	0	-1	0	0	0	0	0	0	0	0	0	0	0	1	1	0	0	0	4.674522793535516e-10
CCCGAACAGTTTCAATCCATTCTGTTC	2.9420628594261138e-12	0.0004731903046684	0.9331550802139038	6	112.0	2.8714051423979146	6.098214285714286	4.089285714285714	5.8841257188522275e-12	0	0	0	0	0	0	0	0	0	0	0	0	0	0	0	0	0	0	0	0	0	0	0	0	-1	0	0	0	0	0	0	0	0	0	0	0	0	0	0	0	0	0	0	0	0	0	0	0	0	0	0	0	0	0	0	0	0	0	0	0	0	0	0	0	0	0	0	0	0	0	0	0	0	0	0	0	0	0	1	0	0	0	0	0	0	0	0	0	0	1	0	0	0	1	0	0	0	0	0	0	0	0	5.52944349165167e-10
CCCCGAGACTACGTGTGTGTTGCTGAG	3.267522989349095e-12	1.0	0.962406015037594	3	166.0	1.726583740314129	1.4457831325301205	1.1265060240963856	6.5350459786981894e-12	0	0	0	0	0	0	0	0	0	0	0	0	0	0	0	0	0	0	0	0	0	0	0	0	0	0	0	0	0	0	0	0	0	0	0	0	0	0	0	1	0	0	0	0	0	-1	0	0	0	0	0	0	0	0	0	0	0	0	0	0	0	0	0	0	0	0	0	0	0	0	0	0	0	0	0	0	0	0	0	0	0	0	0	0	0	1	0	0	0	0	0	0	0	0	0	0	0	0	0	0	0	0	6.131023729039309e-10
CCCCTGGGCAATCATGTTATCCAGCGA	3.321900606757988e-12	1.0	0.9103923647932132	1	87.0	1.7532626067707773	1.011494252873563	0.9195402298850576	6.643801213515976e-12	0	0	-1	0	0	0	0	0	0	0	0	0	0	0	0	0	0	0	0	0	0	0	1	0	0	0	0	0	0	0	0	0	0	0	0	0	0	0	0	0	0	0	0	0	0	0	0	0	0	0	0	0	0	0	0	0	0	0	0	0	0	0	0	0	0	0	0	0	0	0	0	0	0	0	0	0	0	0	0	0	0	0	0	0	0	0	0	0	0	0	0	0	0	0	0	0	0	0	0	0	0	0	6.231050298924301e-10
CCCCCTTTCTTACAAACACTAAACCAA	3.75152309165923e-12	3.076148310776161e-05	0.8805194805194805	1	114.0	2.170316585991183	1.8771929824561404	1.719298245614035	7.50304618331846e-12	0	0	0	0	0	0	0	0	0	0	0	0	0	0	0	0	0	0	0	0	0	0	0	0	1	0	0	0	0	0	0	0	0	0	0	0	0	0	0	0	0	0	0	0	0	0	0	0	0	0	0	0	0	0	0	0	0	0	0	0	0	0	0	0	0	0	0	0	0	0	0	0	0	0	0	0	0	0	-1	0	0	0	0	0	0	0	0	0	0	1	0	0	0	-1	0	0	0	0	0	0	0	0	7.021062178081235e-10
CCCTGATGCAGCGACGCCGCGTGAGCG	4.47891948710448e-12	7.325942764970876e-13	0.2234517715547526	1	3695.0	1.885196236832286	0.9591339648173208	0.7006765899864682	8.95783897420896e-12	0	0	0	0	0	0	-1	0	0	0	0	0	-1	0	0	0	0	0	0	0	0	0	-1	0	0	0	0	0	0	0	0	0	0	0	0	0	0	0	0	0	0	0	0	1	0	0	0	0	0	0	0	0	0	0	1	0	1	0	0	0	0	0	0	0	0	0	0	0	0	0	0	0	0	-1	0	-1	0	0	0	0	0	1	0	0	0	0	0	0	0	0	0	0	0	0	0	0	0	0	0	0	0	1	8.356744650700264e-10
CCCTGACATTGCGGTATTAACGCCTTT	4.866807017094615e-12	3.854168684985119e-05	0.6717948717948719	6	228.0	3.158331224130796	2.337719298245614	1.855263157894737	9.73361403418923e-12	0	0	0	0	0	0	0	0	0	0	0	0	0	0	0	0	0	0	0	0	0	0	0	0	0	0	0	0	0	0	0	0	0	0	0	0	-1	0	0	0	0	0	0	0	0	0	0	0	0	0	0	0	0	0	0	0	0	0	0	0	0	0	1	0	0	0	0	0	0	0	0	0	0	0	0	0	0	0	0	0	0	0	0	0	0	0	0	0	0	0	0	0	0	0	0	0	0	0	0	0	0	0	9.06781759533515e-10
CCCGCTCCATCTATCCAATCGGTTTTC	5.151396555672335e-12	1.0	0.9848484848484848	5	102.0	1.5019628680595087	1.0	0.9901960784313726	1.030279311134467e-11	0	0	0	0	0	0	0	0	0	0	0	0	0	0	0	0	0	0	0	0	0	0	0	0	0	0	0	0	0	0	0	0	0	0	0	0	0	0	0	0	0	0	0	0	0	0	0	0	0	0	0	0	0	0	0	0	0	0	0	0	0	0	0	0	0	0	0	0	0	0	0	0	0	0	0	0	0	0	0	0	0	0	0	0	0	0	0	0	0	1	0	0	0	0	-1	0	0	0	0	0	0	0	9.588525869703141e-10
CCCCGATACTTCTGTGTTATATAAACA	5.264836662566926e-12	1.913851811771577e-07	1.0	2	83.0	1.2297673038633812	1.6746987951807228	1.6746987951807228	1.0529673325133852e-11	0	0	0	0	0	0	0	0	0	0	0	0	0	0	0	0	0	0	0	0	0	0	0	0	0	0	0	0	0	0	0	0	0	0	0	0	0	1	0	0	0	0	0	0	0	0	0	0	0	0	0	0	0	0	0	0	-1	0	0	0	0	0	0	0	0	0	0	0	0	0	0	0	0	0	0	0	0	0	0	0	0	0	0	0	0	0	0	0	0	0	0	0	0	0	0	0	0	0	0	0	0	0	9.795724294232874e-10
CCCGCAACAACTTCATCCAGTACCGCA	5.557385568039242e-12	1.0	0.88791460160122	6	104.0	2.16322282496882	1.7788461538461535	1.5865384615384617	1.1114771136078485e-11	0	0	0	0	0	0	0	0	0	0	0	0	0	0	0	0	0	0	0	0	0	0	0	0	0	0	0	0	0	0	0	0	0	0	0	0	0	0	0	0	0	0	0	0	0	1	0	0	0	0	0	0	0	0	0	0	0	0	0	0	0	0	0	0	0	0	0	0	0	0	0	0	0	0	0	0	0	0	0	0	0	0	0	0	0	-1	0	0	0	0	0	0	0	0	0	0	0	0	0	0	0	0	1.033064797391046e-09
CCCAATCCTCCTAATTTTATGACACTA	5.6720370093830066e-12	0.7194159816486096	0.3309128810909407	9	1626.0	1.2858832206267508	0.4212792127921279	0.3198031980319803	1.1344074018766016e-11	0	0	-1	0	0	0	0	0	0	0	0	0	-1	1	0	0	0	0	0	0	0	0	0	0	0	0	0	0	0	0	0	-1	0	0	0	0	0	0	1	0	0	1	0	0	0	0	0	0	0	0	0	0	0	-1	1	0	0	0	0	0	-1	0	-1	1	0	0	0	0	0	1	0	0	0	0	0	0	0	0	0	0	0	0	0	0	-1	0	1	0	0	0	0	1	0	0	0	0	-1	0	0	0	0	0	1.0539590095457702e-09
CCCGTGGCAGGGACCAGCAGTAAACAA	6.1815831280213735e-12	1.0147035259596717e-13	0.9512338425381904	6	83.0	2.0046105541602475	10.903614457831326	9.771084337349398	1.2363166256042749e-11	0	0	0	0	0	0	0	0	0	0	0	0	0	0	0	0	0	0	0	0	0	0	0	0	0	0	0	0	0	0	0	0	0	0	0	0	0	0	0	0	0	0	0	0	0	0	0	-1	0	0	0	0	0	0	0	0	0	0	0	0	0	0	0	0	0	0	0	0	0	0	0	0	0	0	0	0	0	0	0	0	0	0	0	0	0	-1	0	0	0	0	0	0	0	0	0	0	0	1	1	0	0	0	1.1469516781932602e-09
CCCATAAACAATAGAATTATAAAATTT	6.466971985280582e-12	1.0	0.9230144927536232	5	194.0	1.6945273185009715	0.6597938144329897	0.5463917525773195	1.2933943970561163e-11	0	1	0	0	0	0	0	0	0	0	0	0	0	0	0	0	0	0	0	0	0	0	0	0	0	0	0	0	0	0	0	0	0	0	1	0	0	0	0	0	0	0	1	0	0	0	0	0	0	0	0	0	0	0	0	0	0	0	0	0	0	0	0	0	0	0	0	0	0	0	0	0	0	0	-1	0	0	0	0	0	0	0	0	0	0	0	0	0	0	0	0	0	0	0	0	0	0	0	0	0	0	0	1.1990686433885715e-09
CCCTTTCTGTCAATGTTTGGCATAAAC	6.934831524347851e-12	1.0	0.9355793307534714	6	237.0	1.1851628752299783	0.4345991561181435	0.3375527426160337	1.3869663048695702e-11	0	0	0	0	-1	0	0	0	0	0	0	0	0	0	0	0	0	0	0	0	0	0	0	0	0	0	0	0	0	0	0	0	0	0	0	0	0	0	0	0	0	0	0	0	0	0	0	0	0	0	0	0	0	0	0	0	0	0	0	0	0	0	0	0	0	0	0	0	0	0	0	0	0	0	0	0	1	0	0	0	0	0	0	0	0	0	0	0	0	0	0	0	0	0	0	0	0	0	0	0	0	0	1.2840446737100113e-09
CCCGGTTCGCCTCATTAACCTATGGAT	7.026332140182133e-12	1.0	0.6635514018691588	4	214.0	1.7333220534612666	0.719626168224299	0.5981308411214953	1.4052664280364266e-11	0	0	0	0	0	0	0	0	0	0	0	-1	-1	0	0	0	0	0	0	0	0	0	1	0	0	0	0	0	0	0	0	0	0	0	0	0	0	0	0	0	0	0	0	0	0	0	0	0	0	0	0	0	0	0	0	0	0	0	0	0	0	0	0	1	0	0	0	0	0	0	0	0	0	-1	0	0	0	0	0	0	0	1	0	0	0	0	0	0	0	0	0	0	0	0	0	0	0	0	0	0	0	0	1.3006361632369052e-09
CCCATTATCATTATATTTTGTTTAATA	8.160628438747468e-12	0.0176922117544812	0.8654060066740824	8	120.0	2.2683685368520146	1.8166666666666669	1.575	1.6321256877494936e-11	0	0	0	0	0	0	0	0	0	0	0	0	0	0	0	0	0	0	0	0	0	0	0	0	0	0	0	0	0	0	0	0	0	0	0	0	0	0	0	1	0	0	0	0	0	0	0	0	0	0	0	0	0	0	-1	0	1	0	0	0	0	0	0	0	0	0	0	0	0	0	0	0	0	0	0	0	0	0	0	0	0	0	0	0	0	0	0	0	0	0	0	0	0	0	0	0	0	0	0	0	0	0	1.5069939994099504e-09
CCCAAAAGAAACCCTCTTTACAGATGT	8.39039665784192e-12	1.0	0.9056603773584906	9	230.0	1.965507428286146	1.682608695652174	1.4086956521739131	1.678079331568384e-11	0	0	0	0	0	0	0	0	0	0	0	0	0	0	0	0	0	0	0	0	0	0	0	0	1	0	0	0	0	0	0	0	0	0	0	0	0	0	0	0	0	0	0	0	0	0	0	0	0	0	0	0	0	0	0	0	0	0	0	0	0	0	0	0	0	0	0	0	0	0	0	0	0	0	0	0	0	0	0	0	0	0	0	0	0	0	0	0	-1	1	0	0	0	1	0	0	0	0	0	0	0	0	1.5486194423303719e-09
CCCAAGTTGCAAATCCCCGAATAAATA	8.405611537909283e-12	0.0002363117481692	0.9189189189189187	5	154.0	2.4723343002688694	2.9545454545454546	2.688311688311688	1.6811223075818567e-11	0	0	0	0	0	0	0	0	0	0	0	0	0	0	0	0	0	0	0	0	0	0	0	0	1	0	0	0	0	0	0	0	0	0	0	0	0	0	0	0	0	0	0	0	0	0	0	0	0	0	0	0	0	0	0	0	0	0	0	0	0	0	0	0	0	0	0	0	0	0	0	0	0	0	0	0	0	0	0	0	0	0	0	0	0	0	0	0	0	0	0	0	0	-1	0	0	0	0	0	0	0	0	1.5513628062797655e-09
CCCATTGTTTCATGTACTTAGCAACGT	8.909176916536612e-12	0.100970004525231	0.8925006326800325	2	644.0	1.819800005652965	0.6863354037267081	0.6459627329192547	1.7818353833073223e-11	0	0	0	0	0	0	0	0	0	0	0	0	0	0	0	0	0	0	0	0	0	0	0	0	0	0	0	0	0	0	0	0	0	0	0	0	-1	0	0	0	0	0	0	0	0	0	0	0	0	0	0	0	0	0	0	0	0	0	0	0	0	0	1	0	0	0	0	0	0	0	0	0	0	0	0	0	0	0	0	0	0	0	0	0	0	0	0	0	0	0	0	0	0	0	0	0	0	0	0	0	0	0	1.6426640084559748e-09
CCCGGAGAATTGGCAATTAAGTCAAAG	9.202129829154628e-12	1.0	0.4722222222222222	5	256.0	1.967786945144044	1.78515625	1.578125	1.8404259658309256e-11	0	0	0	0	0	0	0	0	0	0	0	0	0	0	0	0	0	0	0	0	0	0	0	0	1	0	0	0	0	0	0	0	0	0	0	0	0	0	0	0	0	0	0	0	0	0	0	0	0	0	0	0	0	0	0	0	0	0	0	0	0	0	0	0	0	0	0	0	0	0	0	0	0	0	0	0	0	0	-1	0	0	0	0	0	0	0	0	0	-1	1	0	0	0	-1	0	0	0	0	0	0	0	0	1.695697059732716e-09
CCCGGGCTTCCCCCCTTCTTAGTGATG	9.268782057655531e-12	0.0018829034717735	1.0	7	92.0	1.1085009534729109	1.1304347826086956	1.1304347826086956	1.8537564115311062e-11	0	0	0	0	0	0	0	0	0	0	0	0	0	0	0	0	0	0	0	0	0	0	0	0	0	0	0	0	0	0	0	0	0	0	0	0	0	0	0	0	0	0	0	0	0	0	0	0	0	0	0	0	0	0	0	0	0	0	0	0	0	0	0	0	0	0	0	0	0	0	0	0	0	0	0	0	0	0	0	0	0	0	0	0	0	0	0	0	1	0	0	0	0	0	0	0	0	0	0	0	-1	0	1.7076737605888163e-09
CCCGATCAACAAAGAGTTCAGCAAGAT	9.458116828109112e-12	7.914938176023434e-05	0.953125	7	105.0	1.7082138112137086	1.5523809523809524	1.5333333333333334	1.8916233656218223e-11	0	0	0	0	0	0	0	0	0	0	0	0	0	0	0	0	0	0	0	0	0	0	0	0	0	0	0	0	0	0	0	0	0	0	0	0	0	0	0	0	0	0	0	0	0	-1	0	0	0	0	0	0	0	0	0	0	0	0	0	0	0	0	0	0	0	0	0	0	0	0	0	0	0	0	0	0	0	0	0	0	0	0	0	0	0	-1	0	0	0	0	0	0	0	0	0	0	0	1	1	0	0	0	1.7419232287634541e-09
CCCAAAGGATCACTCGGTCTCATAACA	9.974269928318002e-12	6.064002864117084e-08	0.8309169989126495	5	151.0	2.453639859467952	2.1059602649006623	1.854304635761589	1.9948539856636003e-11	0	0	0	0	0	0	0	0	0	0	0	0	0	0	0	0	0	0	0	0	0	0	0	0	0	0	0	0	0	0	0	0	0	0	0	0	1	0	0	0	0	0	0	0	0	0	0	0	0	0	0	0	0	0	0	0	0	0	0	0	0	0	-1	0	0	0	0	0	0	0	0	0	0	0	0	-1	0	0	0	0	0	0	1	0	0	0	0	0	0	0	0	0	0	0	0	0	0	0	0	0	0	0	1.8353437728129235e-09
CCCTATTGTCCGAATATCCTTTTATCT	1.015306040716002e-11	1.0	0.93978590544157	7	97.0	1.4710500603631058	0.4639175257731959	0.4639175257731959	2.0306120814320043e-11	0	0	0	0	0	-1	0	0	0	0	0	0	0	0	0	0	0	0	0	0	0	0	0	0	0	0	0	0	0	0	0	0	0	0	0	0	0	0	0	0	0	0	0	0	0	0	0	0	0	0	0	0	0	0	0	0	0	0	0	0	0	0	0	0	0	0	0	0	0	0	0	0	0	0	0	0	0	0	0	0	0	0	1	0	0	0	0	0	0	0	0	0	0	0	0	0	0	0	0	0	0	0	1.8677533280817293e-09
CCCCTGGAGGGCATAAATCTCCTCCCA	1.2009730949288598e-11	1.0	0.922972972972973	4	114.0	1.427293855866805	0.6491228070175439	0.6228070175438597	2.4019461898577195e-11	0	0	0	0	0	0	0	0	0	0	0	0	0	0	0	0	0	0	0	0	0	0	0	0	0	0	0	0	0	0	0	0	0	0	0	0	0	0	0	0	0	0	0	0	0	1	0	0	0	0	0	0	0	0	0	0	0	0	0	0	0	0	0	0	0	0	0	0	0	0	0	0	0	0	0	0	0	0	0	0	0	0	0	0	0	-1	0	0	0	0	0	0	0	0	0	0	0	0	0	0	0	0	2.2023318445995673e-09
CCCGGGCTTCCCCCTTTCTTCAGCTGA	1.2474808481886386e-11	1.0	0.9097744360902256	5	193.0	2.79429155174392	2.2487046632124352	2.051813471502591	2.494961696377277e-11	0	0	0	0	0	0	0	0	0	0	0	0	0	0	0	0	0	0	0	0	0	0	0	0	0	0	0	0	0	0	0	0	0	0	0	1	0	0	0	0	0	0	0	0	0	0	0	0	0	0	0	0	0	0	0	0	0	0	0	0	0	0	1	0	0	0	0	0	0	0	0	0	0	0	0	0	0	0	0	0	0	0	0	0	0	-1	0	0	0	0	0	0	0	0	0	0	0	0	0	0	0	0	2.2861793826123147e-09
CCCGCCTAGGAATTTGTTTATGAGTCC	1.5691546320700085e-11	1.0	0.9206349206349206	6	150.0	1.6617271355209606	1.26	1.106666666666667	3.138309264140017e-11	0	0	0	0	0	0	0	0	0	0	0	0	0	0	0	0	0	0	0	0	0	0	0	0	0	0	0	0	0	0	0	0	0	0	0	-1	0	0	0	0	0	0	1	0	0	0	0	0	0	0	0	0	0	0	0	0	0	0	0	0	0	0	0	0	0	0	0	0	0	0	0	0	0	0	0	0	0	0	0	0	0	0	0	0	0	0	0	0	0	0	0	0	0	0	0	0	0	0	0	0	0	0	2.8639556673505252e-09
CCCTGTAACTTCGGGATAAAGGGTCCC	1.60135127451499e-11	8.403069397708057e-13	0.6149827122550903	6	327.0	3.241179727606065	11.425076452599388	5.296636085626911	3.20270254902998e-11	0	0	0	0	0	-1	-1	0	0	0	0	0	-1	0	0	-1	0	0	0	0	0	0	-1	1	0	0	0	0	0	0	0	0	0	0	0	0	0	0	0	0	0	0	0	-1	0	0	0	0	0	0	0	0	0	0	1	1	0	0	0	0	0	0	0	0	0	0	1	0	0	0	0	-1	-1	1	0	0	0	0	0	1	0	0	0	0	0	0	0	0	0	0	1	0	0	0	0	0	0	0	0	0	0	-1	2.921546409246351e-09
CCCATTGCGCAAGTAATACCATAGGAT	1.7571187183066922e-11	0.7281341349263284	0.9791666666666666	7	98.0	1.5064771065181346	1.010204081632653	1.010204081632653	3.5142374366133844e-11	0	0	0	0	0	0	0	0	0	0	0	0	0	0	0	0	0	0	0	0	0	0	0	0	0	0	0	0	0	0	0	0	0	0	0	0	0	0	0	0	-1	0	0	0	0	0	0	0	0	0	0	1	0	0	0	0	0	0	0	0	0	0	0	0	0	0	0	0	0	0	0	0	0	0	0	0	0	0	0	0	0	0	0	0	0	0	0	0	0	0	0	0	0	0	0	0	0	0	0	0	0	1	3.2007254977654462e-09
CCCAATAGATTATGCATTTAATGAATA	1.7644603530720604e-11	1.0	0.4573770491803278	5	479.0	1.6257974456972626	0.534446764091858	0.4446764091858037	3.528920706144121e-11	0	0	0	0	0	0	0	0	0	0	0	0	0	0	0	0	0	1	0	0	0	0	0	0	0	0	0	1	0	0	0	0	0	0	0	-1	0	-1	0	0	1	0	0	0	0	-1	0	0	0	0	0	0	0	0	0	0	0	0	0	0	0	0	0	0	0	0	0	0	0	0	-1	0	0	0	0	0	0	0	0	0	0	0	0	0	0	0	0	0	0	0	0	0	0	0	0	0	0	0	0	0	0	0	3.213852593881254e-09
CCCTTAACGTGTGTAGAAATTTTAGTG	1.996708608981747e-11	1.0	0.9175084175084176	8	120.0	1.5426645274663733	1.0333333333333334	0.9666666666666668	3.993417217963494e-11	0	0	0	0	0	0	0	0	0	0	0	0	0	0	0	0	0	0	0	0	0	0	0	0	0	0	0	0	0	0	0	0	0	0	0	0	0	0	0	0	0	0	0	0	0	0	0	0	0	0	0	0	0	0	0	0	0	0	0	0	0	0	0	0	0	0	0	0	0	0	0	0	0	0	0	0	0	0	0	0	0	0	0	0	0	0	0	0	-1	1	0	0	0	-1	0	0	0	0	0	0	0	0	3.6290500994797204e-09
CCCCCTTATCGTTACTCATACCTACAT	2.0953140226665892e-11	1.0	0.9015686274509804	7	101.0	2.711512069170536	0.9306930693069309	0.9306930693069309	4.190628045333179e-11	0	0	0	0	0	0	0	0	0	0	0	0	0	0	0	0	0	0	0	0	0	0	0	0	0	0	0	0	0	0	0	0	0	0	0	0	0	0	0	0	0	0	0	-1	0	0	0	0	0	0	0	0	0	0	-1	0	0	0	0	0	0	0	0	0	0	0	0	0	0	0	0	0	0	1	0	0	0	0	0	0	0	0	0	0	0	0	0	0	0	0	0	0	0	0	0	0	0	0	0	0	0	1	3.80470942759115e-09
CCCAATAGTCAACATTGTAAGCATAAG	2.1150782643031446e-11	0.0005498496690587	0.9924242424242424	4	170.0	1.0716141564193995	0.7470588235294118	0.7470588235294118	4.2301565286062886e-11	0	0	0	0	0	0	0	0	0	0	0	0	1	0	0	0	0	0	0	0	0	0	0	0	0	0	0	0	0	0	0	0	0	0	0	0	0	0	0	0	0	0	0	0	0	0	0	0	0	0	0	0	0	0	0	0	0	0	0	0	0	0	0	0	0	0	0	0	0	0	0	0	0	0	0	0	0	0	0	-1	0	0	0	0	0	0	0	0	0	0	0	0	0	0	0	0	0	0	0	0	0	0	3.840078777699928e-09
CCCTATCTACATATAAACCATTCTTTT	2.2105257565123908e-11	1.0	0.8982074263764405	2	137.0	1.8064751425954857	1.7591240875912408	1.6131386861313868	4.4210515130247816e-11	0	0	0	0	0	0	0	0	0	0	0	0	0	0	0	0	0	0	0	0	0	0	0	0	1	0	0	0	0	0	0	0	0	0	0	0	0	0	0	0	0	0	0	0	0	0	0	0	0	0	0	0	0	0	0	0	0	0	0	0	0	0	0	0	0	0	0	0	0	0	0	0	0	0	0	0	0	0	1	0	0	0	0	0	0	0	0	0	1	-1	0	0	0	0	0	0	0	0	0	0	0	0	4.010519901223848e-09
CCCTGAGTAAAGGTAATAATTCCTGTT	2.3345553274645335e-11	1.0	0.8800773694390716	2	138.0	2.50402175370038	2.782608695652174	2.398550724637681	4.6691106549290676e-11	0	0	0	0	0	0	0	0	0	0	0	0	0	0	0	0	0	0	0	0	0	0	0	0	1	0	0	0	0	0	0	0	0	0	0	0	0	0	0	0	0	0	0	0	0	0	0	0	0	0	0	0	0	0	0	0	0	0	0	0	0	0	0	0	0	0	0	0	0	0	0	0	0	0	0	0	0	0	-1	0	0	0	0	0	0	0	0	0	0	0	0	0	0	0	0	0	0	0	0	0	0	0	4.230924976914032e-09
CCCTGTCTCCCATAGTAAGTGCATTGA	2.6860669049245177e-11	0.5142854103676436	0.8461760461760461	9	244.0	2.1821255571726863	1.8811475409836065	1.5819672131147542	5.3721338098490353e-11	0	0	0	0	0	0	0	0	0	0	0	0	0	0	0	0	0	0	0	0	0	0	0	0	-1	0	0	0	0	0	0	0	0	0	0	0	0	0	0	0	0	0	0	0	0	0	0	0	0	0	0	0	0	0	0	0	0	0	0	0	0	0	0	0	0	0	0	0	0	0	0	0	0	0	0	0	0	0	1	0	0	0	0	0	0	0	0	0	1	1	0	0	0	1	0	0	0	0	0	0	0	0	4.85419398724478e-09
CCCAAATAAATATTAAAATTTTAAATT	2.7831197532684125e-11	3.464277425700236e-12	0.91005291005291	1	96.0	1.7355730271558587	3.8125	3.8020833333333335	5.566239506536825e-11	0	0	0	0	0	0	0	0	0	0	0	0	-1	0	0	0	0	0	0	0	0	0	0	0	0	0	0	0	0	0	0	0	0	0	0	0	0	0	0	0	0	0	-1	0	0	0	0	0	0	0	0	0	0	0	0	0	0	0	0	0	0	0	0	0	0	0	0	0	0	0	0	0	0	0	0	0	0	0	0	0	0	0	0	0	0	0	0	0	0	0	0	0	0	0	0	0	1	0	0	0	0	0	5.026411245652647e-09
CCCCTCACGGAGGAGCACGTACTTATT	2.870533067267892e-11	1.160896031734144e-13	0.7853136155022947	9	180.0	2.518156151882372	3.511111111111111	3.1	5.741066134535784e-11	0	0	0	0	0	0	0	0	0	0	0	0	0	0	0	0	0	0	0	0	0	0	0	0	0	0	0	0	0	0	0	0	0	0	0	0	0	0	0	0	0	0	0	0	0	-1	0	0	0	0	0	0	0	0	0	0	0	0	0	0	0	0	0	0	0	0	0	0	0	0	0	0	0	0	0	0	0	0	0	0	0	0	0	0	0	0	0	0	0	0	0	0	0	0	0	0	0	1	1	0	0	0	5.181527329656308e-09
CCCCGGCTGTTGCCCGGGTGTCCTCCG	2.889566122100336e-11	1.0	0.8518676082702288	1	234.0	1.4696798651843388	0.6282051282051282	0.5512820512820513	5.779132244200672e-11	0	0	0	0	0	0	0	0	0	0	0	0	0	0	0	0	0	0	0	0	0	0	0	0	0	0	0	0	0	0	0	0	0	0	0	0	0	0	0	0	0	0	0	0	0	-1	0	0	0	0	0	0	0	0	0	0	0	0	0	0	0	0	0	0	0	0	0	0	0	0	0	0	0	0	0	0	0	0	0	0	0	0	0	0	0	-1	0	0	0	0	0	0	0	0	0	0	0	1	1	0	0	0	5.215091482590927e-09
CCCAGCTACATAGTTATACGTTTCCGG	3.101692489636255e-11	4.424767843831679e-05	0.9156095842142354	6	175.0	1.7866130103335962	1.6685714285714286	1.6685714285714286	6.20338497927251e-11	0	0	0	0	0	0	0	0	0	-1	0	0	0	0	0	0	0	0	0	0	0	0	0	0	0	0	0	0	0	0	0	0	0	0	0	0	0	0	0	0	0	0	0	0	0	0	0	0	0	0	0	0	0	0	0	0	0	0	0	0	0	0	0	0	0	0	0	0	0	0	0	0	0	0	0	0	0	0	0	0	0	0	0	0	0	1	0	0	0	0	0	0	0	0	0	0	0	0	0	0	0	0	5.590004872509334e-09
CCCTTTCTTTTTCTGGTCGGCTAAAGA	4.037949959350168e-11	1.0	0.8977011494252873	2	88.0	2.0977286910053974	1.0909090909090908	0.9772727272727272	8.075899918700336e-11	0	0	0	0	0	0	0	0	0	0	0	0	0	0	0	0	0	0	0	0	0	0	0	0	1	0	0	0	0	0	0	0	0	0	0	0	0	0	0	0	0	0	0	0	0	0	0	0	0	0	0	0	0	0	0	0	0	0	0	0	0	0	0	0	0	0	0	0	0	0	0	0	0	0	0	0	0	0	-1	0	0	0	0	0	0	0	0	0	-1	0	0	0	0	0	0	0	0	0	0	0	0	0	7.240592595638309e-09
CCCTTAGTCTGAACAAGGTACAATTAT	4.267481220768764e-11	1.0	0.9264613450659964	6	80.0	1.6434945933705505	1.125	1.1	8.534962441537527e-11	0	0	0	0	0	0	0	0	0	0	0	0	0	0	0	0	0	0	0	0	0	0	0	0	-1	0	0	0	0	0	0	0	0	0	0	0	0	0	0	0	0	0	0	0	0	0	0	0	0	0	0	0	0	0	0	0	0	0	0	0	0	0	0	0	0	0	0	0	0	0	0	0	0	0	0	0	0	0	-1	0	0	0	0	0	0	0	0	0	1	1	0	0	0	0	0	0	0	0	0	0	0	0	7.644145800628466e-09
CCCTTTCGTATCTACTCCCCATTTTCT	4.919526371977498e-11	1.0	0.975609756097561	6	74.0	1.174376440298455	0.5	0.5	9.839052743954996e-11	0	0	0	0	0	0	1	0	0	0	0	0	0	0	0	0	0	0	0	0	0	0	0	0	0	0	0	0	0	0	0	0	0	0	0	0	0	0	0	0	0	0	0	0	0	0	0	0	0	0	0	0	0	0	0	0	0	0	0	0	0	0	0	0	0	0	0	0	0	0	0	0	0	0	0	-1	0	0	0	0	0	0	0	0	0	0	0	0	0	0	0	0	0	0	0	0	0	0	0	0	0	0	8.791030793970688e-09
CCCATCACCTTTGTGAGGCAATGGGCT	4.9380947010535656e-11	1.0	0.9016317016317016	5	133.0	1.7324174522164988	1.6240601503759398	1.4736842105263157	9.876189402107131e-11	0	0	0	0	0	0	0	0	0	0	0	0	0	0	0	0	0	0	0	0	0	0	0	0	-1	0	0	0	0	0	0	0	0	0	0	0	0	0	0	0	0	0	0	0	0	0	0	0	0	0	0	0	0	0	0	0	0	0	0	0	0	0	0	0	0	0	0	0	0	0	0	0	0	0	0	0	0	0	1	0	0	0	0	0	0	0	0	0	0	1	0	0	0	0	0	0	0	0	0	0	0	0	8.823293492800701e-09
CCCCACAGGAAGCTTTAATTCCATTCT	5.1644502701936016e-11	1.0	0.8922131147540984	3	101.0	1.3858087872501084	0.5544554455445545	0.5544554455445545	1.0328900540387203e-10	0	0	0	0	0	0	0	0	0	0	0	0	0	0	0	0	0	0	0	0	0	0	0	0	0	0	0	0	0	0	0	0	0	0	0	0	0	0	0	0	0	0	0	0	0	0	0	0	0	0	0	0	0	0	0	0	0	0	0	0	0	0	0	0	0	0	0	0	0	0	0	0	0	0	0	0	0	0	1	0	0	0	0	0	0	0	0	0	0	-1	0	0	0	0	0	0	0	0	0	0	0	0	9.22027847514799e-09
CCCTTGCCCCAGACGTGACCGTCGTTG	5.359130847979892e-11	1.0	0.9121462264150944	8	138.0	1.7758931884409677	1.673913043478261	1.463768115942029	1.0718261695959784e-10	0	0	0	0	0	0	0	0	0	0	0	0	0	0	0	0	0	0	0	0	0	0	0	0	0	0	0	0	0	0	0	0	0	0	0	0	0	0	0	0	0	0	0	0	0	-1	0	0	0	0	0	0	0	0	0	0	0	0	0	0	0	0	0	0	0	0	0	0	0	0	0	0	0	0	0	0	0	0	0	0	0	0	0	0	0	0	0	0	0	0	0	0	0	0	0	0	0	1	1	0	0	0	9.56149679364847e-09
CCCGGAGGATCTTCATCCGATTGGGGC	5.375446059589661e-11	1.0	0.9045674531155476	6	173.0	1.79170774085899	1.0289017341040465	0.838150289017341	1.0750892119179324e-10	0	0	0	0	0	0	0	0	0	0	0	0	0	0	0	0	0	0	0	0	0	0	0	0	0	0	0	0	0	0	0	0	0	0	0	0	0	0	0	0	0	0	0	0	0	-1	0	0	0	0	0	0	0	0	0	0	0	0	0	0	0	0	0	0	0	0	0	0	0	0	0	0	0	0	0	0	0	0	0	0	0	0	0	0	0	0	0	0	0	0	0	0	0	0	0	0	0	1	1	0	0	0	9.590051967634375e-09
CCCTGTCAGGGAGTAATCATTGGGATT	5.7492568686667167e-11	6.316449753122176e-13	0.8681818181818182	6	213.0	1.579169176750501	1.8028169014084507	1.5633802816901408	1.1498513737333432e-10	0	0	-1	0	0	0	0	0	0	0	0	0	0	0	0	0	0	0	0	0	0	0	1	0	0	0	0	0	0	0	0	0	0	0	0	0	0	0	0	0	0	0	0	0	0	0	0	0	0	0	0	0	0	0	0	0	0	0	0	0	0	0	0	0	0	0	0	0	0	0	0	0	0	0	0	0	0	0	0	0	0	0	0	0	0	0	0	0	0	0	0	0	0	0	0	0	0	0	0	0	0	0	1.024512019617053e-08
CCCCTTTCTTAGTGATGGTCTACGAGT	5.753345834196804e-11	0.0005413157553657	0.8390022675736961	9	112.0	2.1771699036516297	1.2410714285714286	1.2410714285714286	1.1506691668393608e-10	0	0	0	0	0	0	0	0	0	0	0	0	0	0	0	0	0	0	0	0	0	0	0	0	0	0	0	0	0	0	0	0	0	0	0	0	0	0	0	0	0	0	1	0	0	0	0	0	0	0	0	0	0	0	0	0	0	0	0	0	0	0	0	0	0	0	0	0	0	0	0	0	0	0	0	0	0	0	0	0	0	1	0	0	0	0	0	0	0	0	0	0	0	0	0	0	0	0	0	0	-1	0	1.0252288466267931e-08
CCCACGGGTTCTGGCCGAAGTCCTCTT	5.921552985251042e-11	1.0	0.9445081027991488	9	190.0	1.2814659202248788	0.7052631578947368	0.4105263157894737	1.1843105970502087e-10	0	0	0	0	0	0	0	0	0	0	0	0	0	0	0	0	0	0	0	0	0	0	0	0	0	0	0	0	0	0	0	0	0	0	0	0	0	0	0	0	0	0	0	0	0	1	0	0	0	0	0	0	0	0	0	0	0	0	0	0	0	0	0	0	0	0	0	0	0	0	0	0	0	0	0	0	0	0	0	0	0	0	0	0	0	-1	0	0	0	0	0	0	0	0	0	0	0	0	0	0	0	0	1.0547041919326885e-08
CCCGAATTCACAATTTGGTGACCTTGC	5.947648261093975e-11	2.9800437852802997e-12	0.9722222222222222	6	127.0	1.2021099751271966	6.05511811023622	4.661417322834645	1.189529652218795e-10	0	0	0	0	0	0	0	0	0	0	0	0	0	0	0	0	0	0	0	0	0	0	0	0	0	0	0	0	0	0	0	0	0	0	0	0	0	0	0	0	0	0	0	0	0	0	0	0	-1	0	0	0	0	0	0	0	0	0	0	0	0	0	0	0	0	0	0	0	0	0	0	0	0	0	0	0	0	0	0	0	0	0	0	0	0	0	0	0	1	0	0	0	0	0	0	0	0	0	0	0	0	0	1.0592055905864073e-08
CCCAAAGCGGCCGCGCCTGCTAAGGCC	6.585930235448549e-11	1.0	1.0	2	259.0	0.9669947612561016	0.4208494208494208	0.2471042471042471	1.31718604708971e-10	0	0	0	-1	0	0	0	0	0	0	0	0	0	0	0	0	0	0	0	0	0	0	0	0	0	0	0	0	0	0	0	0	0	0	0	0	0	0	0	0	0	0	0	0	0	0	0	0	0	0	0	0	0	0	0	0	0	0	0	0	0	0	0	0	0	0	0	0	0	0	0	0	0	0	0	0	0	0	1	0	0	0	0	0	0	0	0	0	0	0	0	0	0	0	0	0	0	0	0	0	0	0	1.1705961196836312e-08
CCCGGGAGCACTTCATCCACGTAGAAC	6.75866930773635e-11	1.0	0.8272913816689467	1	111.0	2.4102483955774225	2.099099099099099	1.81981981981982	1.35173386154727e-10	1	0	0	0	0	0	0	0	0	0	0	0	0	0	0	0	0	0	0	0	0	0	0	0	0	0	0	0	0	0	0	0	0	0	0	-1	0	0	0	0	0	0	0	0	0	0	0	0	0	0	1	0	0	0	0	0	0	0	0	0	0	0	0	0	0	0	0	0	0	0	0	0	0	0	0	0	0	0	0	0	0	0	0	0	0	0	0	0	0	0	0	0	0	0	0	0	0	0	0	0	0	0	1.2007259448488766e-08
CCCCTGATTCAACATGAGAAATATAAT	6.944779887338271e-11	0.0851353096268813	0.92462156317578	5	122.0	1.4043500135479852	1.352459016393443	1.1557377049180328	1.388955977467654e-10	0	0	0	0	0	0	0	0	0	0	0	0	0	0	0	0	0	0	0	0	0	0	0	0	1	0	0	0	0	0	0	0	0	0	0	0	0	0	0	0	0	0	0	0	0	0	0	0	0	0	0	0	0	0	0	0	0	0	0	0	0	0	0	0	0	0	0	0	0	0	0	0	0	0	0	0	0	0	1	0	0	0	0	0	0	0	0	0	0	-1	0	0	0	-1	0	0	0	0	0	0	0	0	1.2332297867362365e-08
CCCCATTGTTTCATGTACTTAGCAACG	6.976798133253264e-11	0.0332696798886242	0.8208333333333333	5	296.0	2.291730524857183	1.1283783783783785	1.0506756756756757	1.3953596266506528e-10	0	0	0	0	0	0	0	0	0	0	0	0	0	0	0	0	0	0	0	0	0	0	0	0	0	0	0	0	0	0	0	0	0	0	0	0	-1	0	0	0	0	0	0	0	0	0	0	0	0	0	0	0	0	0	0	0	0	0	0	0	0	0	1	0	0	0	0	0	0	0	0	0	0	0	0	0	0	0	0	0	0	0	0	0	0	0	0	0	0	0	0	0	0	0	0	0	0	0	0	0	0	0	1.2387161896194331e-08
CCCAGGTAACTTCATTCATACATTGAA	7.134823883979081e-11	1.0	0.3555051898567862	9	494.0	1.3734015169842635	0.7125506072874493	0.6336032388663968	1.4269647767958162e-10	0	0	0	0	0	0	0	0	0	0	0	0	0	0	0	0	0	0	0	0	0	0	0	0	1	0	0	0	0	0	0	0	0	0	0	0	0	0	0	1	0	0	0	0	0	0	0	0	0	0	0	0	0	0	0	0	0	0	0	0	0	0	0	0	0	0	0	0	0	0	0	0	0	0	0	0	0	0	-1	0	0	0	0	0	0	0	0	0	-1	1	0	0	0	-1	0	0	0	0	0	0	0	0	1.2661768732473076e-08
CCCGGTTCCCGTGGTTCCACGGAGGCA	7.758325882265944e-11	3.7099767948831417e-11	0.9615384615384616	1	86.0	1.4486112659274992	3.2906976744186047	3.0930232558139537	1.5516651764531887e-10	0	0	0	0	0	0	0	0	0	0	0	0	0	0	0	0	0	0	0	0	0	0	0	0	0	0	0	0	0	0	0	0	0	0	0	0	0	0	0	0	0	0	0	0	0	0	0	0	0	0	0	0	0	0	0	0	0	0	0	0	0	0	0	0	0	0	0	1	0	0	0	0	0	0	0	0	0	0	0	0	0	0	0	0	0	0	0	0	0	0	0	0	0	0	0	0	0	0	0	-1	0	0	1.3746161539136009e-08
CCCATAAGAATAGAAGTAACCCTTGTT	7.855688221301504e-11	1.0	0.8422131147540983	6	202.0	1.6940397794403277	0.7079207920792079	0.6633663366336634	1.5711376442603008e-10	0	0	0	0	0	0	0	0	0	0	0	0	0	0	0	0	0	0	0	0	0	0	0	0	1	0	0	0	0	0	0	0	0	0	0	0	0	0	0	0	0	0	0	0	0	0	0	0	0	0	0	0	0	0	0	0	0	0	0	0	0	0	0	0	0	0	0	0	0	0	0	0	0	0	0	0	0	0	1	0	0	0	0	0	0	0	0	0	1	-1	0	0	0	-1	0	0	0	0	0	0	0	0	1.3915317075182725e-08
CCCGTTCTCCATCCGGCCTCTATTGAT	7.933601313191676e-11	5.2964116655524255e-11	0.8278886992418529	8	474.0	2.3345726303143564	4.080168776371308	3.5126582278481013	1.5867202626383352e-10	0	0	0	0	0	0	0	0	0	0	0	0	0	0	0	0	0	0	0	0	0	0	0	0	0	0	0	0	0	0	0	0	0	0	0	0	0	0	0	0	0	0	0	0	0	1	0	0	0	0	0	0	0	0	0	0	0	0	0	0	0	0	0	0	0	0	0	0	0	0	0	0	0	0	0	0	0	0	0	0	0	0	0	0	0	-1	0	0	0	0	0	0	0	0	0	0	0	0	0	0	0	0	1.4050752829843735e-08
CCCGCTCTCTTTCTTATAGAAAACCTA	8.00938445474071e-11	1.0	0.9399641577060932	2	98.0	1.717007964075859	0.9183673469387756	0.7551020408163265	1.6018768909481423e-10	0	0	0	0	0	0	0	0	0	0	0	0	0	0	0	0	0	0	0	0	0	0	0	0	0	0	0	0	0	0	0	0	0	0	0	0	0	0	0	0	0	0	0	0	0	0	0	0	0	0	0	0	0	0	0	0	0	0	0	0	0	0	0	0	0	0	0	0	0	0	0	0	0	0	0	0	0	0	1	0	0	0	0	0	0	0	0	0	0	0	0	0	0	-1	0	0	0	0	0	0	0	0	1.4182204868190291e-08
CCCTGTGTATGTTCCTTGTGGCACGTG	8.218849972352538e-11	1.0	0.9404761904761904	7	99.0	1.5238165452321168	0.4646464646464646	0.4646464646464646	1.6437699944705076e-10	0	0	0	0	0	0	0	0	0	0	0	0	0	0	0	0	0	0	0	0	0	0	0	0	0	0	0	0	0	0	0	0	0	0	0	0	0	0	0	0	0	0	0	0	0	0	0	0	0	0	0	0	0	0	0	0	0	0	0	0	0	0	0	0	0	0	0	0	0	0	0	0	0	0	0	0	0	0	0	0	0	0	0	0	0	-1	0	0	0	0	0	0	0	0	0	0	0	0	0	0	1	0	1.4546687730310653e-08
CCCCAAGAGCGCTTGCGCTTGCTGCAC	8.924722788480532e-11	0.0052159038029563	0.8780487804878049	6	110.0	1.6602575704275282	1.2363636363636363	1.0636363636363635	1.7849445576961067e-10	0	0	0	0	0	0	0	0	0	0	0	0	0	0	1	0	0	0	0	0	0	0	0	0	0	0	0	0	0	0	0	0	0	0	0	0	0	0	0	0	0	0	0	0	0	0	0	0	0	0	0	0	0	0	0	0	0	0	0	0	0	0	0	0	0	0	0	0	0	0	0	0	0	0	0	0	0	0	0	0	0	0	0	0	0	0	0	0	0	0	-1	0	0	0	0	0	0	0	0	0	0	0	1.5771727921245715e-08
CCCAGAATCCCACCTCTCGCGGCTTGT	1.0411025257158195e-10	1.0	0.9705882352941176	3	100.0	1.193516255086298	0.38	0.38	2.0822050514316395e-10	0	0	0	0	0	0	0	0	0	0	0	0	-1	0	0	0	0	0	0	0	0	0	0	0	0	0	0	0	0	0	0	0	0	0	0	0	0	0	0	0	0	0	0	0	0	0	0	0	0	0	0	0	0	0	0	0	0	0	0	0	0	0	0	0	0	0	0	0	0	0	0	0	0	0	0	0	0	0	0	0	0	0	1	0	0	0	0	0	0	0	0	0	0	0	0	0	0	0	0	0	0	0	1.8346595944836267e-08
CCCTCAGCTGAGGATCCTTATTTTTGT	1.0645031289469452e-10	1.0	0.7192134107027723	6	254.0	2.845129552039804	3.893700787401575	3.3503937007874014	2.1290062578938903e-10	0	0	0	0	0	0	0	0	0	0	0	0	0	0	0	0	0	0	0	0	0	0	0	0	0	0	0	0	0	0	0	0	0	0	0	-1	0	0	0	0	0	0	0	0	0	0	0	0	0	0	0	0	0	0	0	0	0	0	0	0	0	0	1	0	0	0	0	0	0	0	0	0	0	0	0	0	0	0	0	0	0	0	0	0	0	0	0	0	0	0	0	0	0	0	0	0	0	0	0	0	0	0	1.8749025595276907e-08
CCCTCCTCAACAGAGCCCCCGTCACAG	1.1029725721027621e-10	1.0	0.8642629904559914	3	87.0	2.357227999189533	1.5977011494252873	1.5172413793103448	2.2059451442055242e-10	0	0	0	0	0	0	0	0	0	0	0	0	0	0	0	0	0	0	0	0	0	0	0	0	0	0	0	0	0	0	0	0	0	0	0	0	0	0	0	0	0	0	0	0	0	-1	0	0	0	0	0	0	0	0	0	0	0	0	0	0	0	0	0	0	0	0	0	0	0	0	0	0	0	0	0	0	0	0	0	0	0	0	0	0	0	-1	0	0	0	0	0	0	0	0	0	0	0	1	1	0	0	0	1.9413198705318836e-08
CCCCGTATCAGGCTGTGCTGAACTGGT	1.1479650366184907e-10	1.0	0.7603340292275573	2	524.0	1.0823595905211758	0.5076335877862596	0.3874045801526717	2.295930073236981e-10	0	0	0	0	0	0	0	0	0	0	0	0	0	0	0	0	0	0	0	0	0	0	0	0	0	0	0	0	0	0	0	0	0	0	0	0	0	0	0	0	0	0	0	0	0	0	0	0	0	0	0	0	0	0	0	0	0	0	0	0	0	0	0	0	0	0	0	1	0	0	0	0	0	0	-1	-1	0	0	0	0	0	0	0	0	0	0	-1	0	0	0	0	0	0	0	0	0	0	0	0	0	0	0	2.0191303329116623e-08
CCCCCAACCTGCATTCGACCAATTAGG	1.2195628664733462e-10	2.9316672411701704e-11	0.753968253968254	7	164.0	2.415655895522736	2.1402439024390243	2.0365853658536586	2.4391257329466923e-10	0	0	0	0	0	0	0	0	0	0	0	0	1	0	0	0	0	0	0	0	0	0	0	0	0	0	0	0	0	0	0	0	0	0	0	0	0	0	0	0	0	0	0	-1	0	0	0	0	0	0	0	0	0	0	0	0	0	0	0	0	0	0	0	0	0	0	0	0	0	0	0	0	0	0	0	0	0	0	0	0	0	0	0	0	0	0	0	0	0	0	0	0	0	0	0	0	0	0	0	0	0	0	2.1427208419206208e-08
CCCTGCAACCGGCTTCTTTTAATTCCG	1.3699595291688707e-10	1.0	0.9534883720930232	5	101.0	1.3973940355156211	0.6336633663366337	0.504950495049505	2.7399190583377413e-10	0	1	0	0	0	0	0	0	0	0	0	0	0	0	0	0	0	0	0	0	0	0	0	0	0	0	0	0	0	0	0	0	0	-1	0	0	0	0	0	0	0	0	0	0	0	0	0	0	0	0	0	0	0	0	0	0	0	0	0	0	1	0	0	0	0	0	0	0	0	0	0	0	0	0	0	0	0	0	0	0	0	0	0	0	0	1	0	0	0	0	0	0	0	0	0	0	0	0	0	0	0	0	2.4014324668507108e-08
CCCTCTTCAATCCTAAAGTTACCAATT	1.4168114159826807e-10	1.0	0.9777777777777776	6	77.0	1.3174821240878798	0.5974025974025974	0.5714285714285714	2.833622831965361e-10	0	0	0	0	0	0	0	0	0	0	0	0	0	0	0	0	0	0	0	0	0	0	0	0	0	0	0	0	0	0	0	0	0	0	0	0	0	0	0	0	0	0	0	0	0	0	0	0	0	0	0	0	0	0	0	0	0	0	0	0	0	0	0	0	0	0	0	0	0	0	0	0	0	0	0	0	0	0	0	0	0	0	0	0	0	0	0	0	1	-1	0	0	0	0	0	0	0	0	0	0	0	0	2.4819553756460154e-08
CCCCCGGCGTCCTCAATGAGTTCCTTC	1.4648975196101928e-10	1.0	0.9736842105263158	1	163.0	1.646572970143216	0.5276073619631901	0.5030674846625767	2.9297950392203857e-10	0	0	0	0	0	0	0	0	0	0	0	0	0	0	0	0	0	0	0	0	0	0	0	0	0	0	0	0	0	0	0	0	0	0	0	0	0	0	0	0	0	0	0	0	0	-1	0	0	0	0	0	0	0	0	0	0	0	0	0	0	0	0	0	0	0	0	0	0	0	0	0	0	0	0	0	0	0	0	0	0	0	0	0	0	0	0	0	0	0	0	0	0	0	0	0	0	0	1	1	0	0	0	2.5647238429718007e-08
CCCTTACTGCCCTGTAAAATTAAAATA	1.5386467268912715e-10	0.000241733420625	0.2882694263324759	5	375.0	1.210749755943	1.736	1.208	3.077293453782543e-10	0	0	0	0	0	0	0	0	0	0	0	0	0	0	0	0	0	0	0	0	0	0	0	0	0	0	0	0	0	0	0	0	0	0	0	0	0	0	0	0	0	0	0	0	0	0	0	0	-1	0	0	0	0	0	0	0	0	0	0	0	-1	0	0	0	0	0	0	0	0	0	0	0	0	0	0	0	0	0	0	0	0	0	0	0	0	0	0	0	0	0	0	0	0	1	-1	0	0	0	0	0	0	0	2.6911141665027187e-08
CCCATGTAATGATCTAAAAAATCCGAA	1.5623280347286078e-10	1.0	0.9578527062999111	9	95.0	1.5634269652620711	1.431578947368421	1.3473684210526315	3.124656069457216e-10	0	0	0	0	0	0	0	0	0	0	0	0	0	0	0	0	0	0	0	0	0	0	0	0	1	0	0	0	0	0	0	0	0	0	0	0	0	0	0	0	0	0	0	0	0	0	0	0	0	0	0	0	0	0	0	0	0	0	0	0	0	0	0	0	0	0	0	0	0	0	0	0	0	0	0	0	0	0	0	0	0	0	0	0	0	0	0	0	-1	0	0	0	0	1	0	0	0	0	0	0	0	0	2.7315901253396675e-08
CCCTCCTTCCCTTGGGATTACACTATC	1.6189675515919616e-10	1.0	0.9651162790697676	3	121.0	1.3095410538572347	0.4545454545454545	0.4462809917355372	3.2379351031839226e-10	0	1	0	0	0	0	0	0	0	0	0	0	0	0	0	0	0	0	0	0	0	0	0	0	0	0	0	0	0	0	0	0	0	-1	0	0	0	0	0	0	0	0	0	0	0	0	0	0	0	0	0	0	0	0	0	0	0	0	0	0	-1	0	0	0	0	0	0	0	0	0	0	0	0	0	0	0	0	0	0	0	0	0	0	0	0	1	0	0	0	0	0	0	0	0	0	0	0	0	0	0	0	0	2.8289228195779992e-08
CCCCAGAATCCCACCTCTCGCGGCTTG	1.622441913157874e-10	1.0	0.9392651078044336	9	126.0	1.430020689266457	0.9126984126984128	0.5873015873015873	3.244883826315748e-10	0	0	0	0	0	0	0	0	0	0	0	0	-1	0	0	0	0	0	0	0	0	0	0	0	0	0	0	0	0	0	0	0	0	0	0	0	0	0	0	0	0	0	0	0	0	0	0	0	0	0	0	0	0	0	0	0	0	0	0	0	0	0	0	0	0	0	0	0	0	0	0	0	0	0	0	0	0	0	0	0	0	0	1	0	0	0	0	0	0	0	0	0	0	0	0	0	0	0	0	0	0	0	2.8348655649305818e-08
CCCGAGAATTGAAGCAGATTCTGATTC	1.666089281085785e-10	1.0	0.6238839285714286	1	240.0	2.375816665318598	1.4041666666666666	1.2333333333333334	3.33217856217157e-10	0	0	0	0	0	0	0	0	0	0	0	0	0	0	0	0	0	0	-1	-1	0	1	0	1	0	0	0	0	0	0	-1	0	-1	0	0	0	0	0	0	0	0	0	0	0	1	0	1	0	0	1	-1	0	0	0	0	0	0	0	0	-1	0	0	0	0	0	0	0	0	0	0	0	0	0	0	-1	0	-1	1	0	0	0	0	0	0	0	0	0	0	0	0	0	0	0	0	0	1	0	0	0	0	0	0	2.9097151524058802e-08
CCCCCGCCTAAAGTTGATAGAGTTAAT	1.6954438696241958e-10	8.570701190185457e-12	0.9583333333333334	8	75.0	1.998865046852013	7.293333333333333	5.546666666666667	3.390887739248392e-10	0	0	0	0	0	0	0	0	0	0	0	0	0	0	0	0	0	0	0	0	0	0	0	0	0	0	0	0	0	0	0	0	0	0	0	0	0	0	0	0	0	0	0	0	0	0	0	-1	1	0	0	0	0	0	0	0	0	0	0	0	0	0	0	1	0	0	0	0	0	0	0	0	0	0	0	0	0	0	0	0	0	0	0	0	0	0	0	0	0	0	0	0	0	0	0	0	0	0	0	0	0	0	2.9599607059359792e-08
CCCAGAATTTATGGAAGGCATTCTTTG	1.8020014974842318e-10	1.0	0.8821510297482837	4	84.0	2.5996709228888526	2.5476190476190474	2.1547619047619047	3.6040029949684636e-10	0	0	0	0	0	0	0	0	0	0	0	0	0	0	0	0	0	0	0	0	0	0	0	0	1	0	0	0	0	0	0	0	0	0	0	0	0	0	0	0	0	0	0	0	0	0	0	0	0	0	0	0	0	0	0	0	0	0	0	0	0	0	0	0	0	0	0	0	0	0	0	0	0	0	0	0	0	0	1	0	0	0	0	0	0	0	0	0	-1	-1	0	0	0	0	0	0	0	0	0	0	0	0	3.142584052631599e-08
CCCGGAAATGGGCAGCCAATGTAAAAG	1.8474234228312918e-10	5.112715717796751e-11	0.9357142857142856	8	203.0	1.903203246529023	3.985221674876848	3.7586206896551726	3.6948468456625837e-10	0	0	0	0	0	0	0	0	0	0	0	0	0	0	0	0	0	0	0	0	0	0	0	0	0	0	0	0	0	0	0	0	0	0	0	0	0	0	0	0	0	0	0	0	0	1	0	0	0	0	0	0	0	0	0	0	0	0	0	0	0	0	0	0	0	0	0	0	0	0	0	0	0	0	0	0	0	0	0	0	0	0	0	0	0	-1	0	0	0	0	0	0	0	0	0	0	0	1	1	0	0	0	3.220198171421077e-08
CCCCCCTCTATCCATTCTAATTCAGTA	1.901783526028287e-10	7.199960486451634e-07	1.0	5	66.0	1.089867620712653	1.8333333333333333	1.8333333333333333	3.803567052056574e-10	0	0	0	0	0	0	0	0	0	0	0	0	0	0	0	0	0	0	0	0	0	0	0	0	0	0	0	0	0	0	0	0	0	0	0	0	0	0	0	0	0	0	0	0	0	0	0	0	0	0	0	0	0	0	0	0	0	0	0	0	0	0	0	0	0	0	0	0	0	0	0	0	0	0	0	0	0	0	0	0	0	0	0	0	0	0	0	0	1	-1	0	0	0	0	0	0	0	0	0	0	0	0	3.313307474460543e-08
CCCATCCACCCCATAAAAAAAGCGGTG	1.9329353232861402e-10	1.0	0.91458153580673	9	99.0	1.8879768024447785	0.9292929292929292	0.8383838383838383	3.8658706465722805e-10	0	0	0	0	0	0	0	0	0	0	0	0	0	0	0	0	0	0	0	0	0	0	0	0	0	0	0	0	0	0	0	0	0	-1	0	0	0	0	0	0	0	0	0	1	0	0	0	0	0	0	0	0	0	0	0	0	0	0	0	0	0	0	0	0	0	0	0	0	0	0	0	0	0	1	0	0	0	0	0	0	0	0	0	0	0	-1	0	0	0	0	0	0	0	0	0	0	0	0	0	0	0	0	3.366555663200435e-08
CCCTCGCCGAAAGACTAAGGTTTCCTG	2.0117223165196984e-10	1.0	0.7340775726348934	1	239.0	1.9013313521664716	1.0627615062761506	0.7656903765690377	4.023444633039396e-10	0	0	0	0	0	0	1	0	0	0	0	0	-1	0	0	0	-1	0	0	0	0	0	-1	0	0	0	0	0	0	0	0	0	0	0	0	0	0	0	0	0	0	0	0	0	0	0	0	0	0	0	0	0	0	0	-1	-1	0	0	0	0	0	0	0	0	0	0	0	0	0	0	0	0	1	-1	0	0	0	0	0	-1	0	0	0	0	0	0	0	0	0	0	0	0	0	0	0	0	0	0	0	0	0	0	3.500975827597066e-08
CCCTTGTAAAATTACAAGGGCGAAAAA	2.187206027417732e-10	1.8930636886865046e-14	0.8947368421052632	7	97.0	1.4270994636572392	3.0103092783505154	2.917525773195876	4.374412054835464e-10	0	0	0	0	0	0	0	0	0	0	0	0	0	0	0	0	0	0	0	0	0	0	0	0	0	0	0	0	0	0	0	0	0	0	0	0	0	0	0	0	0	0	0	0	0	0	0	0	-1	0	0	0	0	0	0	0	0	0	0	0	0	0	0	1	0	0	0	0	0	0	0	0	0	0	0	0	0	0	0	0	0	0	0	0	0	0	0	0	0	0	0	0	0	0	0	0	0	0	0	0	0	0	3.7997779147876335e-08
CCCGATTTGACAATCTAGCAATTGGAA	2.2030587952859224e-10	0.8717552289043143	0.1577089357015007	1	1482.0	1.1881301316035346	0.553306342780027	0.4831309041835357	4.4061175905718447e-10	0	0	0	0	0	0	0	0	-1	0	0	0	0	0	-1	0	0	0	0	0	0	0	0	0	0	1	0	0	0	0	0	0	0	0	0	0	0	0	0	1	0	0	0	0	0	0	0	0	0	0	1	0	0	0	0	-1	1	0	0	-1	0	0	0	0	0	0	0	0	0	0	0	0	0	0	-1	0	1	0	-1	0	0	0	0	0	0	0	0	0	0	0	0	0	0	0	0	0	0	0	0	0	0	0	3.826974333993912e-08
CCCTAAAGCAACCTCCGGAGGGACACC	2.390878040099244e-10	1.4515750348285734e-09	0.9338842975206612	6	286.0	1.9584286997713332	3.05944055944056	2.5454545454545454	4.781756080198486e-10	0	0	0	0	0	0	0	0	0	0	0	0	0	0	0	0	0	0	0	0	0	0	1	0	0	0	0	0	0	0	0	0	0	0	0	0	0	0	0	0	0	0	0	0	0	0	0	0	0	0	0	0	0	0	0	0	0	0	0	0	0	0	0	0	0	0	0	0	0	-1	0	0	0	0	0	0	0	0	0	0	0	0	0	0	0	0	0	0	0	0	0	0	0	0	0	0	0	0	0	0	0	0	4.1462006655619925e-08
CCCATCAACCAGTGATTGATAATGTAG	2.5088605486386076e-10	1.0	0.9482872200263504	3	113.0	1.7822094090346072	1.5486725663716814	1.176991150442478	5.017721097277215e-10	0	0	0	0	0	0	0	0	0	0	0	0	0	0	0	0	0	0	0	0	0	0	0	0	1	0	0	0	0	0	0	0	0	0	0	0	0	0	0	0	0	0	0	0	0	0	0	0	0	0	0	0	0	0	0	0	0	0	0	0	0	0	0	0	0	0	0	0	0	0	0	0	0	0	0	0	0	0	1	0	0	0	0	0	0	0	0	0	1	-1	0	0	0	-1	0	0	0	0	0	0	0	0	4.346876009865498e-08
CCCGTAGAGCCCGCATAGCCAAGCCAC	2.7263681627785465e-10	1.0	0.1624107185230885	5	1717.0	1.0463729088734213	0.3878858474082702	0.3080955154338963	5.452736325557093e-10	0	0	0	0	0	0	0	0	0	0	0	0	0	0	0	0	0	0	0	0	0	0	0	0	0	0	0	0	0	0	0	0	0	0	0	0	0	0	0	0	0	0	0	0	0	-1	0	-1	0	0	0	0	0	0	-1	0	0	0	0	0	0	0	0	0	0	0	0	0	0	0	0	0	0	0	0	0	0	0	0	0	0	0	0	0	0	-1	0	0	0	0	0	0	0	0	0	0	0	1	1	0	0	0	4.7160909612223895e-08
CCCAGGAATGGTGACCGGAGTTCAACT	2.842463058650581e-10	1.0	0.8484238765928906	4	113.0	1.7328144707861015	0.8230088495575221	0.7876106194690266	5.684926117301162e-10	0	0	0	0	0	0	0	0	0	0	0	0	0	0	0	0	0	0	0	0	0	0	0	0	0	0	0	0	0	0	0	0	0	0	0	0	0	0	0	0	0	0	0	0	0	-1	0	0	0	0	0	0	0	0	0	0	0	0	0	0	0	0	0	0	0	0	0	0	0	0	0	0	0	0	0	0	0	0	0	0	0	0	0	0	0	-1	0	0	0	0	0	0	0	0	0	0	0	1	1	0	0	0	4.9127332294444045e-08
CCCGAAGACCTCTACAAATGGGGTGAG	3.0468931571509103e-10	0.0012870451890003	0.949667616334283	4	120.0	1.389661685387008	1.6583333333333334	1.3583333333333334	6.093786314301821e-10	0	0	0	0	0	0	0	0	0	0	0	0	0	0	0	0	0	0	0	0	0	0	0	0	0	0	0	0	0	0	0	0	0	0	0	0	0	0	0	0	0	0	0	0	0	-1	0	0	0	0	0	0	0	0	0	0	0	0	0	0	0	0	0	0	0	0	0	0	0	0	0	0	0	0	0	0	0	0	0	0	0	0	0	0	0	-1	0	0	0	0	0	0	0	0	0	0	0	1	1	0	0	0	5.259175151468278e-08
CCCGCTGTCACTGATGCTGAATTTGCA	3.138709971888289e-10	1.0	0.974025974025974	6	112.0	1.3644461534206047	0.3928571428571428	0.3928571428571428	6.277419943776579e-10	0	0	0	0	0	0	0	0	0	0	0	0	0	0	0	0	0	0	0	0	0	0	-1	0	0	0	0	0	0	0	0	0	0	0	0	0	0	0	0	0	0	0	0	0	0	0	0	0	0	0	0	0	0	0	0	0	0	0	-1	0	0	0	0	0	0	0	0	0	0	1	0	0	0	0	0	0	0	0	0	0	0	1	0	0	0	0	0	0	0	0	0	0	0	0	0	0	0	0	0	0	0	0	5.414543406255137e-08
CCCGATAAATCCTTAATTGACCAGTAT	3.175869085177661e-10	1.0	0.8986866791744841	6	93.0	2.092363842866269	2.247311827956989	2.086021505376344	6.351738170355323e-10	0	0	0	0	0	0	0	0	0	0	0	0	0	0	0	0	0	0	0	0	0	0	0	0	-1	0	0	0	0	0	0	0	0	0	0	0	0	0	0	1	0	0	0	0	0	0	0	0	0	0	0	0	0	0	0	0	0	0	0	0	0	0	0	0	0	0	0	0	0	0	0	0	0	0	0	0	0	0	0	0	0	0	0	0	0	0	0	0	1	0	0	0	0	0	0	0	0	0	0	0	0	0	5.477728797038961e-08
CCCAGCTGACAAGAAGTTGGAGCATGC	3.206597134804383e-10	1.0	0.9537731134432784	6	334.0	1.3455328208292343	0.5299401197604791	0.4311377245508982	6.413194269608766e-10	0	0	0	0	0	0	0	0	0	0	0	0	0	0	0	0	0	0	0	0	0	0	0	0	0	0	0	0	0	0	0	0	0	0	0	0	0	0	0	0	0	0	0	0	0	0	0	0	0	0	0	0	0	0	0	0	0	0	0	0	0	0	0	0	0	0	0	0	0	0	0	0	0	0	0	0	0	0	0	0	0	0	0	0	0	-1	0	0	0	0	0	0	0	0	0	0	0	1	1	0	0	0	5.529802612633043e-08
CCCCCGGCCCCAAAAGTTGGTCAAACC	3.2223324469041743e-10	7.751999704953468e-11	0.6357737339540133	5	241.0	4.268270060480976	4.5062240663900415	4.240663900414938	6.444664893808349e-10	0	0	0	0	0	0	0	0	0	0	0	0	0	0	0	0	0	0	0	0	0	0	0	0	0	0	0	0	0	0	0	0	0	0	0	0	0	0	0	0	0	0	0	0	0	-1	0	0	0	0	0	0	0	0	0	0	0	0	0	0	0	0	0	0	0	0	0	0	0	0	0	0	0	0	0	0	0	0	0	0	0	0	0	0	0	0	0	0	0	0	0	0	0	0	0	0	0	1	1	0	0	0	5.5563182123203534e-08
CCCCACATCTCGGGATAGTTGTTGCTT	3.5022077715299645e-10	1.0	0.9356368563685636	5	118.0	1.276869604342792	0.3559322033898305	0.3559322033898305	7.004415543059928e-10	0	0	0	0	0	0	0	0	0	0	0	0	0	0	0	0	0	0	0	0	0	0	0	0	0	0	0	0	0	0	0	0	0	0	0	0	0	0	0	0	0	0	0	0	0	0	0	0	0	0	0	0	0	0	1	0	0	0	0	0	0	0	0	0	0	0	0	0	0	0	0	0	0	0	0	0	0	0	0	0	0	-1	0	0	0	0	0	0	0	0	0	0	0	0	0	0	0	0	0	0	0	0	6.029458780189836e-08
CCCTTCTCGTTGAGCTCCCAAAGGTAT	3.6195915096463755e-10	7.609208582010768e-07	0.972972972972973	2	68.0	1.5642323350720388	2.426470588235294	2.2794117647058822	7.239183019292751e-10	-1	0	0	0	0	0	0	0	0	0	0	0	0	0	0	0	0	0	0	0	0	0	0	0	0	0	0	0	0	0	0	0	0	0	0	0	0	0	0	0	0	0	0	0	0	1	0	0	0	0	0	0	0	0	0	0	0	0	0	0	0	0	0	0	0	0	0	0	0	0	0	0	0	0	0	0	0	0	0	0	0	0	0	0	0	0	0	0	0	0	0	0	0	0	0	0	0	0	0	0	0	0	6.22676184201488e-08
CCCTCTCTATTATGGAGAGGGCTACTT	3.643686191697695e-10	1.0	0.8144078144078144	6	291.0	1.289404143569962	0.2920962199312715	0.2714776632302405	7.287372383395391e-10	0	0	0	0	0	0	0	0	0	0	0	0	-1	0	0	0	0	0	0	0	0	0	0	0	0	0	0	0	0	0	0	0	-1	0	0	0	0	0	0	0	0	0	0	0	0	0	0	0	-1	0	0	0	0	0	0	0	0	0	0	0	0	0	0	0	0	0	0	0	0	0	0	0	0	0	0	0	0	0	0	0	0	0	0	0	0	0	0	0	0	0	0	0	0	1	0	0	0	0	0	0	0	0	6.267304760030442e-08
CCCTCACCTACCCGGAGACATTTTATT	3.727390563424755e-10	3.339140049813566e-13	0.2598785913581177	6	654.0	2.461642548043511	3.022935779816514	2.4388379204892967	7.45478112684951e-10	0	0	0	0	0	0	0	0	0	0	0	0	0	0	0	0	0	0	0	0	0	0	0	0	0	0	0	0	0	0	0	0	0	0	0	0	0	0	0	0	0	0	0	0	0	1	0	1	0	0	0	0	0	0	0	0	0	0	0	0	0	0	0	0	0	0	0	0	0	0	0	0	0	0	0	0	0	0	0	0	0	0	0	0	0	-1	0	0	0	0	0	0	0	0	0	0	0	0	0	0	0	0	6.407963381208979e-08
CCCATTTCTACCAGTTTTTCTGGTATA	3.9534473150572285e-10	2.7535882891382062e-08	0.82531328320802	6	127.0	1.9201246223858877	2.574803149606299	2.4881889763779528	7.906894630114457e-10	0	0	0	0	0	0	0	0	0	0	0	0	0	0	0	0	0	0	0	0	0	0	0	0	1	0	0	0	0	0	0	0	0	0	0	0	0	0	0	0	0	0	0	0	0	0	0	0	0	0	0	0	0	0	0	0	0	0	0	0	0	0	0	0	0	0	0	0	0	0	0	0	0	0	0	0	0	0	-1	0	0	0	0	0	0	0	0	0	-1	1	0	0	0	-1	0	0	0	0	0	0	0	0	6.788923986936615e-08
CCCAATACTGAGCATCATTGTAGAATT	4.958931850911416e-10	1.0	0.9767441860465116	2	76.0	1.404102690606379	0.5	0.5	9.917863701822832e-10	0	0	0	0	0	0	0	0	0	0	0	0	0	0	0	0	0	0	0	0	0	0	0	0	0	0	0	0	0	0	0	0	0	0	0	0	0	0	0	0	0	0	0	0	0	0	0	0	0	0	0	0	0	0	0	0	0	0	0	0	0	0	0	0	0	0	0	0	0	0	0	0	0	0	0	0	0	0	1	0	0	0	0	0	0	0	0	0	1	-1	0	0	0	0	0	0	0	0	0	0	0	0	8.476701644488887e-08
CCCAGACTGATTATATTTCTCATGTTG	5.537022437205425e-10	1.0	0.7639017608897126	3	187.0	1.5537802388599378	0.6684491978609626	0.5668449197860963	1.107404487441085e-09	0	0	0	0	0	0	0	0	0	0	0	0	0	0	0	0	0	0	0	0	0	0	0	0	-1	0	0	0	0	0	0	0	0	0	0	0	0	0	0	0	0	0	0	0	0	0	0	0	0	0	0	0	0	0	0	0	0	0	0	0	0	0	0	0	0	0	0	0	0	0	0	0	0	0	0	0	0	0	-1	0	0	0	0	0	0	0	0	0	1	-1	0	0	0	1	0	0	0	0	0	0	0	0	9.44346363196847e-08
CCCTTCTAATGGAAAGTTGGTTTCATG	5.539504033611248e-10	1.0	0.8947368421052632	1	74.0	2.121366050564933	1.472972972972973	1.2837837837837838	1.1079008067222496e-09	0	0	0	0	0	0	0	0	0	0	0	0	0	0	0	0	0	0	0	0	0	0	0	0	0	0	0	0	0	0	0	0	0	0	0	0	-1	0	0	0	0	0	0	0	0	0	0	0	0	0	0	0	0	0	0	0	0	0	0	0	0	0	1	0	0	0	0	0	0	0	0	0	0	0	0	0	0	0	0	0	0	0	0	0	0	0	0	0	0	0	0	0	0	0	0	0	0	0	0	0	0	0	9.447591755122646e-08
CCCTCTTTCATCCATGCCTGGCTTAAG	5.776254651387512e-10	1.7056168603288372e-08	0.9218077474892395	8	75.0	1.7958722611056614	2.16	2.1466666666666665	1.1552509302775027e-09	0	0	0	0	0	0	0	0	0	0	0	0	0	0	1	0	0	0	0	0	0	0	0	0	0	0	0	0	0	0	0	0	0	0	0	0	0	0	0	0	0	0	0	0	0	0	0	0	0	0	0	0	0	0	0	0	0	0	0	0	0	0	0	0	0	0	0	0	0	0	0	0	0	0	0	0	0	0	0	0	0	0	0	0	0	0	0	0	0	0	-1	0	0	0	0	0	0	0	0	0	0	0	9.843492148521054e-08
CCCTAGCAATGCTTTTAGCTTCGTCAT	6.03574206948831e-10	0.0658530710777665	0.6324786324786325	1	154.0	2.990705030975915	3.038961038961039	2.564935064935065	1.207148413897662e-09	0	0	0	0	0	0	0	0	0	0	0	0	0	0	0	0	0	0	0	0	0	0	0	0	0	0	0	0	0	0	0	0	0	0	0	0	-1	0	0	0	0	0	0	0	0	0	0	0	0	0	0	0	0	0	0	0	0	0	0	0	0	0	1	0	0	0	0	0	0	0	0	0	0	0	0	0	0	0	0	0	0	0	1	0	0	0	0	0	0	0	0	0	0	0	0	0	0	0	0	0	0	0	1.0277532131428831e-07
CCCTCTTCTCCTAAGAATCCTAATCTT	6.144313891164521e-10	0.1447079227201417	0.9714285714285714	9	67.0	1.8300794041015265	1.791044776119403	1.6865671641791045	1.2288627782329042e-09	0	0	0	0	0	0	0	0	0	0	0	0	0	0	0	0	0	0	0	0	0	0	0	0	1	0	0	0	0	0	0	0	0	0	0	0	0	0	0	0	0	0	0	0	0	0	0	0	0	0	0	0	0	0	0	0	0	0	0	0	0	0	0	0	0	0	0	0	0	0	0	0	0	0	0	0	0	0	-1	0	0	0	0	0	0	0	0	0	-1	1	0	0	0	0	0	0	0	0	0	0	0	0	1.0458718018583283e-07
CCCTAGTGTGCTCTCAGGTTAACATTA	6.248923092744462e-10	0.9879768461480304	0.7856798457087754	4	190.0	1.75193764246749	1.0315789473684212	0.963157894736842	1.2497846185488927e-09	0	0	0	0	0	0	0	0	0	0	0	0	0	0	0	0	0	0	0	0	0	0	0	0	0	0	0	0	1	0	0	0	0	0	-1	0	0	0	0	1	0	0	0	0	1	0	1	0	0	0	-1	0	0	0	0	0	0	0	0	-1	0	0	0	0	0	0	0	0	0	0	0	0	0	-1	-1	-1	0	0	0	0	0	0	0	0	0	0	0	0	0	0	0	0	0	0	0	0	0	0	0	0	0	0	1.0633501868184132e-07
CCCCCAATCTTACAGATTCAGTGGGGA	6.71673750245168e-10	1.0	0.9473684210526316	2	70.0	1.6626865076070958	0.7428571428571429	0.7428571428571429	1.343347500490336e-09	0	0	0	0	0	0	0	0	0	0	0	0	0	0	0	0	0	0	0	0	0	0	0	0	0	0	0	0	0	0	0	0	0	0	0	0	0	0	0	0	0	0	0	0	0	0	0	0	0	0	0	0	0	0	0	0	0	0	0	0	0	0	0	0	0	0	0	0	0	0	0	0	0	0	0	0	0	0	0	0	0	0	0	0	0	0	0	0	1	-1	0	0	0	0	0	0	0	0	0	0	0	0	1.141491588142961e-07
CCCTACATTGTGCTTTTTCCCTTGGCT	7.138713606866986e-10	1.0	0.6098243229112204	6	597.0	2.097567653751959	1.4740368509212731	1.4505862646566163	1.4277427213733971e-09	0	0	0	0	0	0	0	0	0	0	0	0	0	0	0	0	0	0	0	0	0	0	0	0	0	0	0	0	0	0	0	0	0	0	0	0	-1	0	0	0	0	0	0	0	0	0	0	0	0	0	0	0	0	0	0	0	0	0	0	0	0	0	1	0	0	0	0	0	0	0	0	0	0	0	0	0	0	0	0	0	0	0	1	0	0	0	0	0	0	0	0	0	0	0	0	0	0	0	0	0	0	0	1.2117793238582305e-07
CCCCAAACACACCCCTGTCTCTTATAC	7.321894975770101e-10	0.0100772099111283	0.4024064171122995	1	371.0	6.209032586927341	6.803234501347709	5.991913746630728	1.4643789951540202e-09	0	0	0	0	0	0	0	0	1	0	-1	0	0	0	0	0	0	0	0	0	0	0	-1	0	-1	-1	0	0	0	0	0	0	0	0	0	1	0	0	0	0	0	0	0	0	0	-1	0	0	1	0	0	0	0	0	0	0	0	0	0	0	0	0	1	0	0	0	0	1	0	0	0	0	0	0	-1	0	0	0	0	0	0	0	0	0	0	0	0	0	0	0	0	0	0	0	0	0	0	0	0	0	0	0	1.2422121098292885e-07
CCCCGGTCGTCGCCAACTCAAAAGCTA	8.049072571472801e-10	1.0	0.92	7	78.0	1.7436831004346995	1.1025641025641026	0.8589743589743589	1.60981451429456e-09	0	0	0	0	0	0	0	0	0	0	0	0	0	0	0	0	0	0	0	0	0	0	0	0	0	0	0	0	0	0	0	0	0	0	0	0	-1	0	0	0	0	1	0	0	0	0	0	0	0	0	0	0	0	0	0	0	0	0	0	0	0	0	0	0	0	0	0	0	0	0	0	0	0	0	0	0	0	0	0	0	0	0	0	0	0	0	0	0	0	0	0	0	0	-1	0	0	0	0	0	0	0	0	1.3630912806440025e-07
CCCTTATATGAGTTATTAGTAATTACC	8.163953158405012e-10	4.507039913160862e-05	0.686128364389234	4	151.0	1.914148606745366	1.3112582781456954	1.3112582781456954	1.6327906316810027e-09	0	0	0	-1	0	0	0	0	0	0	0	0	0	0	0	0	0	0	1	0	0	0	0	0	0	0	0	0	0	0	0	0	0	0	0	0	0	0	0	0	0	0	0	0	0	0	0	0	0	0	0	0	0	0	0	0	0	0	0	0	0	1	0	0	0	0	0	0	0	0	0	0	0	0	0	0	0	0	0	0	0	1	1	0	0	0	0	0	0	0	0	0	0	-1	0	0	0	0	0	0	0	0	1.3821295001283909e-07
CCCTCGTCGTTCGCGTAATCCGCGAGC	8.870948650480963e-10	1.0	0.7521008403361344	2	160.0	1.7264590729062173	1.6625	1.325	1.7741897300961923e-09	0	0	0	0	0	0	0	0	0	0	0	0	0	0	0	0	0	0	0	0	0	0	0	0	0	0	0	0	0	0	0	0	0	0	0	0	0	0	0	0	0	0	0	0	0	0	0	0	0	0	0	0	0	0	0	0	0	0	0	0	0	0	0	0	0	0	0	1	0	0	0	0	0	0	-1	-1	0	0	0	0	0	0	0	0	0	0	-1	0	0	0	0	0	0	0	0	0	0	0	0	0	0	0	1.4992098829541973e-07
CCCACTCGCTTCTCTGTCGTGAGGTAC	9.042338564707243e-10	1.0	0.9424342105263158	2	70.0	2.2299660118547147	2.7142857142857144	2.7142857142857144	1.8084677129414487e-09	0	0	0	0	0	0	0	0	0	0	0	0	0	0	0	0	0	0	0	0	0	0	0	0	0	0	0	0	0	0	0	0	0	0	0	0	0	0	0	0	0	0	1	0	0	0	0	0	0	0	0	0	0	0	0	0	0	0	0	0	0	0	0	0	0	0	0	0	0	0	0	0	0	0	0	0	0	0	0	0	0	0	0	0	0	0	0	0	0	0	0	0	0	0	0	0	0	0	0	0	-1	0	1.5275570233748376e-07
CCCTTAATCTATACATTTGGTCGTCAG	9.931989475871426e-10	1.0	0.2495346028459603	4	1156.0	1.502938459502849	0.6288927335640139	0.4939446366782007	1.9863978951742852e-09	0	0	-1	0	0	0	0	0	0	0	0	0	-1	-1	0	0	0	0	0	0	0	0	0	0	0	0	0	0	0	0	0	0	0	0	0	0	0	0	0	0	0	0	0	0	0	0	0	0	0	0	0	0	0	1	1	0	0	0	0	0	0	0	-1	1	0	0	0	0	0	0	0	0	0	0	0	0	0	0	0	0	0	0	0	0	-1	0	1	0	0	0	0	0	0	0	0	0	1	0	0	0	0	0	1.6744991857949717e-07
CCCAGCCAAAGCCCCTAAAGCAACCTC	1.0033438333481875e-09	0.0426738253159637	0.8600427350427351	1	282.0	2.3181866727055134	2.574468085106383	2.202127659574468	2.006687666696375e-09	0	0	0	0	0	0	0	0	0	0	0	0	0	0	0	0	0	0	0	0	0	0	1	0	0	0	0	0	0	0	0	0	0	0	0	0	0	0	0	0	0	0	0	0	0	0	0	0	0	0	0	0	0	0	0	0	0	0	0	0	0	0	0	0	0	0	0	0	0	-1	0	0	0	0	0	0	0	0	0	0	0	0	0	0	0	0	0	0	0	0	0	0	0	0	0	0	0	0	0	0	0	0	1.69128941963717e-07
CCCGCTTTATCTAAAGTAATAACTTCT	1.015557129854783e-09	1.0	0.6420173267326732	6	261.0	1.3864832386126469	0.7049808429118773	0.5172413793103449	2.031114259709566e-09	0	0	0	0	0	0	0	0	0	0	0	0	0	0	0	0	0	0	0	0	0	0	0	0	1	0	0	0	0	0	0	0	0	0	0	0	0	0	0	0	0	0	0	0	0	0	0	0	0	0	0	0	0	0	0	0	0	0	0	0	0	0	0	0	0	0	0	0	0	0	0	0	0	0	0	0	0	0	-1	0	0	0	0	0	0	0	0	0	1	-1	0	0	0	-1	0	0	0	0	0	0	0	0	1.711447409988259e-07
CCCACAAAGATTGTGGAGAATCAAACA	1.0172624732610331e-09	1.0	0.9721175584024114	7	1381.0	0.874387166480923	0.4192614047791455	0.3432295438088342	2.0345249465220662e-09	0	0	0	0	0	0	0	0	0	0	0	0	0	0	0	0	0	0	0	0	0	0	0	0	0	0	0	0	0	0	0	0	0	0	0	0	0	0	0	0	0	0	0	0	0	0	0	0	0	0	0	0	0	0	0	0	0	0	0	0	0	0	0	0	0	0	0	0	0	0	0	0	0	0	0	0	0	-1	0	0	0	0	1	0	0	0	0	0	0	0	0	0	0	0	0	0	0	0	0	0	0	0	1.7142652206929177e-07
CCCCATCGACTTGGGCTCCATGATCCC	1.0319117263900275e-09	1.7549420640841905e-05	0.8977987421383647	9	89.0	2.3899545969433897	3.5730337078651684	3.348314606741573	2.063823452780055e-09	0	0	0	0	0	0	0	0	0	0	0	0	0	0	0	0	0	0	0	0	0	0	0	0	0	0	0	0	0	0	0	0	0	0	0	0	0	0	0	0	0	0	0	0	0	-1	0	0	0	0	0	0	0	0	0	0	0	0	0	0	0	0	0	0	0	0	0	0	0	0	0	0	0	0	0	0	0	0	0	0	0	0	0	0	0	-1	0	0	0	0	0	0	0	0	0	0	0	1	1	0	0	0	1.7384493821551784e-07
CCCACAGGTATACTAAAATCGTAACTT	1.087574242630283e-09	1.2750293206656854e-22	0.2730288836846213	3	1755.0	2.863376616473743	3.137321937321937	2.565811965811966	2.175148485260566e-09	0	0	0	0	-1	0	0	0	0	0	0	0	0	0	0	0	0	0	0	0	0	0	0	0	0	0	0	0	0	0	0	0	0	0	0	0	0	0	0	0	0	0	-1	0	0	0	0	0	0	0	0	0	0	0	0	0	0	0	0	0	0	0	0	0	-1	0	0	0	0	0	0	0	0	0	1	0	0	0	0	0	0	0	0	0	0	0	0	0	0	0	0	0	0	0	-1	0	0	0	0	0	0	-1	1.8304473015919562e-07
CCCCGTCAAGTTCTAGGAGAAAGTAAA	1.1339517317336443e-09	1.0	0.9361702127659576	2	125.0	1.4924271751440263	0.896	0.568	2.267903463467288e-09	0	0	0	0	0	0	0	0	0	0	0	0	0	0	0	0	0	0	0	0	0	0	0	0	0	0	0	0	0	0	0	0	0	0	0	0	0	0	0	0	0	0	0	0	0	0	0	1	0	0	0	0	0	0	0	0	0	0	-1	0	0	0	0	0	0	0	0	0	0	0	0	0	0	0	0	0	0	-1	0	0	0	0	0	0	0	0	0	0	0	0	0	0	0	0	0	0	0	1	1	0	0	0	1.9068935719941249e-07
CCCAATTAAGGAATTGATTACCATTCT	1.1640694522324442e-09	1.0	0.4706382978723404	9	291.0	2.137592776121336	1.9037800687285225	1.5189003436426116	2.3281389044648884e-09	0	0	0	0	0	0	0	0	0	0	0	0	0	0	0	0	0	0	0	0	0	0	0	0	-1	0	0	0	0	0	0	0	0	0	0	0	0	0	0	0	0	0	0	0	0	0	0	0	0	0	0	0	0	0	0	0	0	0	0	0	0	0	0	0	0	0	0	0	0	0	0	0	0	0	0	0	0	0	1	0	0	0	0	0	0	0	0	0	-1	1	0	0	0	1	0	0	0	0	0	0	0	0	1.9566037354075533e-07
CCCTTGTTTCGTACTCTTGAAAATCTT	1.2093717882838426e-09	0.0082013841892416	0.6218288604290725	6	680.0	1.91470231895831	0.7102941176470589	0.6191176470588236	2.4187435765676853e-09	0	0	0	0	0	0	0	0	0	0	0	0	0	0	0	0	0	0	0	0	0	0	0	0	0	0	0	0	0	0	0	0	0	0	0	0	-1	0	0	0	0	0	0	0	0	0	0	0	0	0	0	0	0	0	0	0	0	0	0	0	0	0	1	0	0	0	0	0	0	0	0	0	0	0	0	0	0	0	0	0	0	0	1	0	0	0	0	0	0	0	0	0	0	0	0	0	0	0	0	0	0	0	2.031280010790067e-07
CCCTATTTAATCTCTTAGTATAAGCTT	1.3003381540275498e-09	1.0	0.912	7	157.0	1.77235463835059	0.732484076433121	0.7006369426751592	2.6006763080550995e-09	0	0	0	0	0	0	0	0	0	0	0	0	0	0	0	0	0	0	0	0	0	0	0	0	0	0	0	0	0	0	0	0	0	0	0	0	0	0	0	1	0	0	0	0	0	0	0	0	0	0	0	0	0	0	0	0	0	0	0	0	0	0	0	0	0	0	0	0	0	0	0	0	0	0	0	0	0	0	-1	0	0	0	0	0	0	0	0	0	0	0	0	0	0	1	0	0	0	0	0	0	0	0	2.180690950631233e-07
CCCATGCTTCTGATTTTCAGCTTTTCC	1.539640004549476e-09	1.0	1.0	1	64.0	1.0917055717080195	0.890625	0.890625	3.079280009098952e-09	0	0	0	0	0	0	0	0	0	0	0	0	0	0	0	0	0	0	0	0	0	0	0	0	0	0	0	0	0	0	0	0	0	0	0	0	0	0	0	0	0	0	0	0	0	0	0	1	0	0	0	0	0	0	0	0	0	0	0	0	0	0	0	0	0	0	0	0	0	0	0	0	0	0	0	0	0	0	0	-1	0	0	0	0	0	0	0	0	0	0	0	0	0	0	0	0	0	0	0	0	0	0	2.573820386629775e-07
CCCAAATATAAAGGATGGTGTCTGGAC	1.599883661838993e-09	1.0	0.8998211091234347	6	82.0	1.9056922885737777	0.7804878048780488	0.7804878048780488	3.199767323677986e-09	0	0	0	0	0	0	0	0	0	0	0	0	0	0	0	0	0	0	0	-1	0	-1	0	0	0	0	0	0	0	0	-1	0	0	0	0	0	0	0	0	0	0	0	0	0	1	0	1	0	0	-1	0	0	0	0	0	0	0	0	0	1	0	0	0	0	0	0	0	0	0	0	0	0	0	0	0	0	1	0	0	0	0	0	0	0	0	0	0	0	0	0	0	0	1	0	0	0	0	0	0	0	0	0	2.6724049697060876e-07
CCCGAAAAGCATATACTTTGCGTGATG	1.684335880783342e-09	9.78869387143393e-07	0.9642857142857144	6	87.0	1.54754544690437	1.5172413793103448	1.5172413793103448	3.368671761566684e-09	0	0	0	0	0	0	0	0	0	0	0	0	0	0	0	0	0	0	0	0	0	0	0	0	0	0	0	0	0	0	0	0	0	0	0	0	-1	0	0	0	0	1	0	0	0	0	0	0	0	0	0	0	0	0	0	0	0	0	0	0	0	0	0	0	0	0	0	0	0	0	0	0	0	0	0	0	0	0	0	0	0	0	0	0	0	0	0	0	0	0	0	0	0	0	0	0	0	0	0	0	0	0	2.8105097469359185e-07
CCCATATTCTCCACAAGCCATATAACG	1.7292504246789835e-09	3.330566580294411e-08	0.96087949743004	7	137.0	1.2665558551831964	1.7591240875912408	1.7591240875912408	3.458500849357967e-09	0	1	0	0	0	0	0	0	0	0	0	0	0	0	0	0	0	0	0	0	0	0	0	0	0	0	0	0	0	0	0	0	0	0	0	0	0	0	0	0	0	0	0	0	0	0	0	0	0	0	0	0	0	0	-1	0	0	0	0	0	0	0	0	0	0	0	0	0	0	0	0	0	0	0	0	0	0	0	0	0	0	0	0	0	0	0	0	0	0	0	0	0	0	0	0	0	0	0	0	0	0	0	2.8838822813633915e-07
CCCGATCAAAGATCGTGGTGTGCGCCT	1.7360353579979151e-09	1.0	0.7237931034482759	9	1287.0	0.7616589165678165	0.1639471639471639	0.1429681429681429	3.4720707159958303e-09	0	0	0	1	0	0	0	0	0	0	0	0	0	0	0	0	0	0	0	0	0	0	0	0	0	0	0	0	0	0	0	0	0	0	0	0	0	0	0	0	0	0	0	0	0	0	0	0	0	0	0	0	0	0	0	0	0	0	0	0	-1	0	0	0	0	0	0	0	0	0	0	0	0	0	0	0	0	0	0	0	0	0	0	0	0	0	0	0	0	0	0	0	0	0	-1	0	0	0	0	0	0	0	2.894978856817941e-07
CCCAATACATCTGAATTAGTAAGTAAC	1.870808297910188e-09	1.0	0.7435897435897436	2	117.0	3.01742198339944	4.3931623931623935	3.6666666666666665	3.741616595820376e-09	0	0	0	0	0	0	0	0	0	0	0	0	0	0	0	0	0	0	0	0	0	0	0	0	-1	0	0	0	0	0	0	0	0	0	0	0	0	0	0	0	0	0	0	0	0	0	0	0	0	0	0	0	0	0	0	0	0	0	0	0	0	0	0	0	0	0	0	0	0	0	0	0	0	0	0	0	0	0	1	0	0	0	0	0	0	0	0	0	1	0	0	0	0	0	0	0	0	0	0	0	0	0	3.115168493026753e-07
CCCCGAGGACCAAAGCTTTGGAGAGTT	1.940845288734189e-09	0.010310589393984	1.0	5	119.0	1.3969242878053096	1.2436974789915969	1.1092436974789917	3.881690577468379e-09	0	0	0	0	0	0	0	0	0	0	0	0	0	0	0	0	0	0	0	0	0	0	0	0	0	0	0	0	0	0	0	0	0	0	0	0	0	0	0	0	0	0	0	0	0	-1	0	0	0	0	0	0	0	0	0	0	0	0	0	0	0	0	0	0	0	0	0	0	0	0	0	0	0	0	0	0	0	0	0	0	0	0	0	0	0	0	0	0	0	0	0	0	0	0	0	0	0	1	1	0	0	0	3.2295630540267853e-07
CCCTATCACCTTAAACAGGATGATAGA	1.9966676377089398e-09	1.0	0.9444444444444444	4	105.0	1.7068647787010176	0.5047619047619047	0.5047619047619047	3.9933352754178796e-09	0	0	0	0	0	0	0	0	0	0	0	0	0	0	0	0	0	0	0	0	0	0	0	0	0	0	0	0	0	0	0	0	0	0	0	0	0	0	0	1	0	0	0	0	0	0	0	0	0	0	0	0	0	0	0	0	0	0	0	0	0	0	0	-1	0	0	0	0	0	0	0	0	0	0	0	0	0	0	0	0	0	0	0	0	0	0	0	0	0	0	0	0	0	0	0	0	0	0	0	0	0	0	3.3208064223570676e-07
CCCTTATACCACGCTAAAACGCTTGTA	2.174566325490325e-09	1.3271752912667582e-11	0.9171717171717172	6	78.0	1.556346448893056	3.5384615384615383	3.1153846153846154	4.349132650980651e-09	1	0	0	0	0	0	0	0	0	0	0	0	0	0	0	0	0	0	0	0	0	0	0	0	0	0	0	0	0	0	0	0	0	0	0	0	0	0	0	0	0	0	0	0	0	0	0	0	0	0	0	0	0	0	0	0	0	0	0	0	0	0	0	0	0	0	0	0	0	0	0	0	0	0	0	-1	0	0	0	0	0	0	0	0	0	0	0	0	0	0	0	0	0	0	0	0	0	0	0	0	0	0	3.610155211222545e-07
CCCTACAAACATAATTCTTTTCATGAT	2.4480828363334263e-09	1.0	0.92831541218638	7	116.0	1.7041297218860048	1.0172413793103448	0.9396551724137931	4.8961656726668535e-09	0	0	0	0	0	0	0	0	0	0	0	0	0	0	0	0	0	0	0	0	0	0	0	0	1	0	0	0	0	0	0	0	0	0	0	0	0	0	0	0	0	0	0	0	0	0	0	0	0	0	0	0	0	0	0	0	0	0	0	0	0	0	0	0	0	0	0	0	0	0	0	0	0	0	0	0	0	0	1	0	0	0	0	0	0	0	0	0	1	-1	0	0	0	1	0	0	0	0	0	0	0	0	4.0544608313583624e-07
CCCGATACTATGGGTATAGTTACACCT	2.6508132223681583e-09	1.0	1.0	7	93.0	1.6573867559479054	1.1397849462365592	0.989247311827957	5.3016264447363165e-09	0	0	0	0	0	0	0	0	0	0	0	0	0	0	0	0	0	0	0	0	0	0	0	0	0	0	0	0	0	0	0	0	0	0	0	0	0	0	0	0	0	0	0	0	0	0	0	0	0	0	0	0	0	0	0	0	0	0	0	0	0	0	0	0	0	0	0	0	0	0	0	0	0	0	0	0	0	0	1	0	0	0	0	0	0	0	0	0	0	-1	0	0	0	-1	0	0	0	0	0	0	0	0	4.3824450124661667e-07
CCCAATAAGATTGAGTGAAAACTCCTT	2.7445308721050793e-09	1.0	0.83737975263399	8	318.0	1.1307685979959858	0.2264150943396226	0.2264150943396226	5.4890617442101594e-09	0	0	0	0	0	0	0	0	0	-1	0	0	0	0	0	0	0	0	0	0	0	0	0	0	0	0	0	0	0	0	0	0	0	0	0	0	0	-1	0	1	0	0	0	0	0	0	0	0	0	0	0	0	0	0	0	0	1	0	0	0	0	0	0	0	0	0	0	0	0	0	0	0	0	0	0	-1	0	0	0	0	0	0	0	0	0	0	0	0	0	0	0	0	0	0	0	0	0	0	0	0	0	0	4.533866601138866e-07
CCCGAACTTGATTTACCCGGGACAGGT	3.0453936126708493e-09	1.0	0.9777777777777776	4	74.0	1.387030469478658	0.6891891891891891	0.6621621621621622	6.090787225341699e-09	0	0	0	0	-1	0	0	0	0	0	0	0	0	0	0	0	0	0	0	0	0	0	0	0	0	0	0	0	0	0	0	0	0	0	0	0	0	0	0	0	0	0	0	0	0	0	0	0	0	0	0	0	0	0	0	0	0	0	0	0	0	0	0	0	0	0	0	0	0	0	0	0	0	0	0	0	1	0	0	0	0	0	0	0	0	0	0	0	0	0	0	0	0	0	0	0	0	0	0	0	0	0	5.020254764130644e-07
CCCAGATATGGTAAAGGAAGGAGTTCC	3.057111076855772e-09	1.0	0.8871116013973156	4	160.0	1.8696068993294117	0.84375	0.79375	6.114222153711544e-09	0	0	0	0	0	0	0	0	0	0	0	0	0	0	0	0	0	0	0	0	0	0	0	0	-1	0	0	0	0	0	0	0	0	0	0	0	0	0	0	0	0	0	0	0	0	0	0	0	0	0	0	0	0	0	0	0	0	0	0	0	0	0	0	0	0	0	0	0	0	0	0	0	0	0	0	0	0	0	-1	0	0	0	0	0	0	0	0	0	1	-1	0	0	0	1	0	0	0	0	0	0	0	0	5.039167534830896e-07
CCCTCTCAGGCCGGCTACTGATCGTCG	3.195025452116368e-09	1.0	0.3583889670846192	2	642.0	2.8039335888247665	1.190031152647975	1.0763239875389408	6.390050904232736e-09	0	0	0	0	0	0	1	0	0	0	0	0	1	0	0	0	0	0	0	0	0	0	0	0	0	0	0	0	0	0	0	0	0	0	0	0	0	0	0	0	0	0	0	-1	0	0	0	0	0	0	0	0	0	0	1	0	0	0	0	0	0	0	0	0	0	0	0	0	0	0	0	0	0	-1	0	-1	0	0	0	0	0	-1	0	0	0	0	0	0	0	0	0	0	0	0	0	0	0	0	0	0	0	1	5.262035423742005e-07
CCCGATTCTCGTCTGCTCGCAATGACG	3.281143515937116e-09	1.0	0.9655172413793104	1	59.0	2.726365121230399	1.4745762711864407	1.4576271186440677	6.562287031874232e-09	0	0	0	0	0	0	0	0	0	0	0	0	0	0	0	0	0	0	0	0	0	0	0	0	0	0	0	0	0	0	0	0	0	0	0	0	0	0	0	0	0	0	0	0	0	0	0	0	0	0	0	0	0	0	0	0	0	0	-1	0	0	0	0	0	0	0	0	0	0	0	0	0	0	0	0	0	0	0	0	0	0	0	1	0	0	0	0	0	0	0	0	0	0	0	0	0	0	0	0	0	0	0	5.401391860313652e-07
CCCGAACACCAGTGATGCGTCCACTCC	3.2935553100329594e-09	1.0	0.5684201496858314	2	643.0	1.5716031254703913	0.5489891135303266	0.5334370139968896	6.587110620065919e-09	0	0	0	0	0	0	-1	0	0	0	-1	1	1	0	0	0	0	0	0	-1	0	0	1	0	0	0	0	0	0	0	0	0	0	0	0	0	0	0	0	0	1	0	0	0	0	0	0	0	0	0	0	0	0	0	0	0	0	0	0	0	0	0	0	0	0	0	0	0	0	0	0	0	0	-1	0	0	0	0	0	0	0	-1	0	0	0	0	0	0	0	0	0	0	0	0	0	0	0	0	0	0	0	0	5.421458157703409e-07
CCCATATTGGTGATACCTAATCCCATG	3.520862841114838e-09	1.0	0.9166666666666666	8	70.0	2.0976589545032454	0.8714285714285714	0.8714285714285714	7.041725682229676e-09	0	0	0	0	0	0	0	0	0	0	0	1	0	0	0	0	0	0	0	0	0	0	0	0	0	0	0	0	0	0	0	0	0	0	0	0	0	0	0	0	0	0	0	-1	0	0	0	0	0	0	0	0	0	0	0	0	1	0	0	0	0	0	0	0	0	0	0	0	0	0	0	0	0	-1	0	0	0	0	0	0	0	0	0	0	0	1	0	0	0	0	0	0	0	0	0	0	0	0	0	0	0	0	5.786615059698196e-07
CCCGTGGGACGACGACCTTATGTAGGT	3.538497323762178e-09	1.0	0.8965632298965632	2	118.0	1.6701037724251002	1.11864406779661	1.0084745762711864	7.076994647524357e-09	0	0	0	0	0	0	0	0	0	0	0	0	0	0	0	0	0	0	0	0	0	0	0	0	0	0	0	0	0	0	0	0	0	0	0	0	0	0	0	0	0	0	0	0	0	-1	0	0	0	0	0	0	0	0	0	0	0	0	0	0	0	0	0	0	0	0	0	0	0	0	0	0	0	0	0	0	0	0	0	0	0	0	0	0	0	-1	0	0	0	0	0	0	0	0	0	0	0	1	1	0	0	0	5.814917414888164e-07
CCCATTGTTTCATGTACTTAGCTACAT	4.006731543231603e-09	7.917204722404335e-05	0.6524069007619779	7	1035.0	2.0019753047054887	1.2357487922705317	1.1980676328502415	8.013463086463207e-09	0	0	0	0	0	0	0	0	0	0	0	0	0	0	0	0	0	0	0	0	0	0	0	0	0	0	0	0	0	0	0	0	0	0	0	0	-1	0	0	0	0	0	0	0	0	0	0	0	0	0	0	0	0	0	0	0	0	0	0	0	0	0	1	0	0	0	0	0	0	0	0	0	0	0	0	0	0	0	0	0	0	0	0	0	0	0	0	0	0	0	0	0	0	0	0	0	0	0	0	0	0	0	6.568489177140199e-07
CCCGCCCCCTTTATCGTTACTTATACC	4.020220691911817e-09	1.0	0.7013774104683196	1	211.0	2.364305519802315	1.2227488151658767	1.146919431279621	8.040441383823634e-09	0	0	0	0	0	-1	-1	0	0	0	0	0	0	0	0	-1	0	0	0	0	0	0	0	1	-1	0	0	0	0	0	0	0	0	0	0	0	0	0	0	0	0	0	0	0	0	0	0	0	0	0	0	0	0	0	1	0	0	-1	0	0	0	0	0	0	0	0	0	0	-1	0	0	-1	-1	1	0	0	0	0	0	1	0	0	0	0	0	0	0	0	0	0	0	0	0	0	0	0	0	0	0	0	0	0	6.590218266073871e-07
CCCATCCATAAGGGGCAACATTGCCAA	4.0703203576583845e-09	1.0	0.9557673509286412	7	137.0	1.380461964452668	0.9854014598540146	0.8832116788321168	8.140640715316769e-09	0	0	0	0	0	0	1	0	0	0	0	0	0	0	0	0	0	0	0	0	0	0	0	0	0	0	0	0	1	0	0	0	0	0	0	0	0	0	0	0	0	0	0	0	0	0	0	0	0	0	0	0	0	0	0	0	0	0	0	0	0	0	0	0	0	0	0	0	0	0	0	0	0	0	0	-1	0	0	0	0	0	0	0	0	0	0	0	0	0	0	0	0	0	0	0	0	0	0	0	0	0	0	6.670186901381186e-07
CCCTATATAAATCTAATAGGCTTTTAA	4.152294381809914e-09	0.0025012360155999	0.9318181818181818	6	78.0	2.10517060176151	1.6666666666666667	1.4230769230769231	8.304588763619828e-09	0	0	0	0	0	0	0	0	0	0	0	0	0	0	0	0	0	0	0	0	0	0	0	0	0	0	0	0	0	0	0	0	0	0	0	0	0	0	0	0	0	0	0	0	0	0	0	0	0	0	0	0	0	0	0	0	0	0	0	0	0	0	0	0	0	0	0	0	0	0	0	0	0	0	0	0	0	0	-1	0	0	0	0	0	0	0	0	0	0	1	0	0	0	-1	0	0	0	0	0	0	0	0	6.80167168263971e-07
CCCTGGTGGATGGTAAACGTCTCTCCC	4.2727485135969365e-09	1.0	0.9622641509433962	5	83.0	1.7777404368912928	1.6506024096385543	1.4578313253012047	8.545497027193873e-09	0	0	0	0	0	0	0	0	0	0	0	0	0	0	0	0	0	0	0	0	0	0	1	0	0	0	0	0	0	0	0	0	0	0	0	0	0	0	0	0	0	0	0	0	0	0	0	0	0	0	0	0	0	0	0	0	0	0	0	0	0	0	0	0	0	0	0	0	0	-1	0	0	0	0	0	0	0	0	0	0	0	0	0	0	0	0	0	0	0	0	0	0	0	0	0	0	0	0	0	0	0	0	6.995125922911036e-07
CCCCAGTACCTGAGTGGCTGTGGTCCA	4.5569528976725244e-09	1.9102644939783675e-10	0.9502262443438914	3	273.0	1.3011389316476896	2.769230769230769	2.6153846153846154	9.113905795345049e-09	0	0	0	0	0	0	0	0	0	0	0	0	0	0	0	0	0	0	0	0	0	0	0	0	0	0	0	0	0	0	0	0	0	0	0	0	0	0	0	0	0	0	0	0	0	0	0	0	0	0	0	0	0	0	0	0	0	0	0	0	0	0	0	0	0	0	0	0	0	0	0	0	0	0	0	0	0	0	0	0	0	0	0	0	0	-1	0	0	0	0	0	0	0	0	0	0	0	1	1	0	0	0	7.450662284275747e-07
CCCCTTCTTGATATTTTTCAAACCAGA	4.777520857388826e-09	0.0003865667750718	0.9048824593128392	8	114.0	1.7255290022642604	2.0964912280701755	1.850877192982456	9.555041714777651e-09	0	0	-1	0	0	0	0	0	0	0	0	0	0	0	0	0	0	0	0	0	0	0	1	0	0	0	0	0	0	0	0	0	0	0	0	0	0	0	0	0	0	0	0	0	0	0	0	0	0	0	0	0	0	0	0	0	0	0	0	0	0	0	0	0	0	0	0	0	0	0	0	0	0	0	0	0	0	0	0	0	0	0	0	0	0	0	0	0	0	0	0	0	0	0	0	0	0	0	0	0	0	0	7.804356753972576e-07
CCCAAGTCGTCTCGGTCATTTCCCCGT	4.814745248495345e-09	0.5358197798429651	0.9397243107769424	8	341.0	1.0940338730334702	0.5161290322580645	0.4838709677419355	9.629490496990691e-09	0	0	0	0	0	0	0	0	0	0	0	0	0	0	0	0	0	0	0	0	0	0	0	0	0	0	0	0	0	0	0	0	0	0	0	0	0	0	0	0	0	0	0	0	0	0	0	0	0	0	0	0	0	0	0	0	0	0	0	0	0	0	0	0	0	0	0	0	0	0	0	0	0	0	0	0	0	0	0	0	0	0	0	0	0	-1	0	0	0	0	0	0	0	0	0	0	0	1	1	0	0	0	7.863959542320459e-07
CCCAGTCCAGTTAAAGCAGCGAACTCA	4.958087139646043e-09	1.0	0.9622641509433962	7	139.0	1.7585442176287385	1.856115107913669	1.525179856115108	9.916174279292086e-09	0	0	0	0	0	0	0	0	0	0	0	0	0	0	0	0	0	0	0	0	0	0	0	0	0	0	0	0	0	0	0	0	0	0	0	0	0	0	0	0	0	0	0	0	0	1	0	0	0	0	0	0	0	0	0	0	0	0	0	0	0	0	0	0	0	0	0	0	0	0	0	0	0	0	0	0	0	0	0	0	0	0	0	0	0	-1	0	0	0	0	0	0	0	0	0	0	0	0	0	0	0	0	8.093034063028842e-07
CCCGAGGAAAAGAAATCAACCGAGATT	5.040097806393464e-09	0.0242857492002714	0.4490440115440115	1	442.0	2.347496265730135	3.5384615384615383	2.8619909502262444	1.0080195612786928e-08	1	0	0	0	0	0	-1	1	1	0	-1	0	1	0	1	0	0	0	0	1	1	0	-1	-1	0	0	0	0	0	0	0	0	1	0	0	0	0	0	0	0	0	0	0	0	0	0	0	0	0	0	0	0	0	0	0	1	0	-1	-1	0	0	-1	0	0	0	0	0	0	0	0	0	0	0	1	-1	0	0	0	0	0	0	-1	0	1	0	0	0	0	0	0	0	0	0	0	0	0	0	0	0	0	0	0	8.224379869666653e-07
CCCCGAGGAAAAGAAATCAACCGAGAT	5.249615194296328e-09	0.0001058000318237	0.4362832308239719	3	397.0	2.8346306717711247	6.06801007556675	4.697732997481109	1.0499230388592656e-08	0	0	0	0	0	0	-1	-1	0	0	0	-1	1	0	-1	0	0	0	0	1	1	0	1	0	0	0	0	0	0	0	0	0	0	0	0	0	0	0	0	0	0	0	0	0	0	0	0	0	0	0	0	0	0	0	0	-1	0	0	0	0	0	0	0	0	0	0	0	0	0	0	0	0	0	-1	1	0	0	0	0	0	0	1	0	1	0	0	0	0	0	0	0	0	0	0	0	0	0	0	0	0	0	0	8.559218287022898e-07
CCCTCCATTTTTCACAAAATGGTACGC	5.320992401093721e-09	0.1197996829865865	0.7336956521739131	6	155.0	3.881699091229572	8.193548387096774	6.774193548387097	1.0641984802187445e-08	0	0	0	0	0	0	0	0	0	0	0	0	0	0	0	0	0	0	0	0	0	0	0	0	0	0	0	0	0	0	0	0	0	0	0	0	0	0	0	1	0	0	0	0	0	0	0	0	-1	0	0	0	0	0	0	0	0	0	0	0	0	0	0	1	0	0	0	0	0	0	0	0	0	0	0	0	0	0	0	0	0	0	0	0	0	0	0	0	0	0	0	0	0	0	0	0	0	0	0	0	0	0	8.673398695330356e-07
CCCACCATTGAAAGGTAATCTACTGTT	5.375998534791662e-09	8.138835487627872e-06	1.0	7	66.0	1.1787617392571683	1.9090909090909087	1.7424242424242424	1.0751997069583325e-08	0	0	0	0	0	0	0	0	0	0	0	0	0	0	0	0	0	0	0	0	0	0	0	0	0	0	0	0	0	0	0	0	0	0	0	0	0	0	0	0	0	0	0	0	0	0	0	0	0	0	0	0	0	0	0	0	0	0	0	0	0	0	0	0	0	0	0	0	0	0	0	0	0	0	0	0	0	0	1	0	0	0	0	0	0	0	0	0	1	-1	0	0	0	0	0	0	0	0	0	0	0	0	8.761119831280121e-07
CCCACTTGGTATTTACCATTCATCTTG	5.5927146437439545e-09	1.0	0.9142857142857144	3	88.0	2.180718793356588	1.2386363636363635	1.125	1.1185429287487909e-08	0	0	0	0	0	0	0	0	0	0	0	0	0	0	0	0	0	0	0	0	0	0	0	0	1	0	0	0	0	0	0	0	0	0	0	0	0	0	0	0	0	0	0	0	0	0	0	0	0	0	0	0	0	0	0	0	0	0	0	0	0	0	0	0	0	0	0	0	0	0	0	0	0	0	0	0	0	0	-1	0	0	0	0	0	0	0	0	0	-1	1	0	0	0	0	0	0	0	0	0	0	0	0	9.107284863093864e-07
CCCCGAACAGTTTCAATCCATTCTGTT	6.086146738072866e-09	0.0002417238752631	0.8974358974358975	8	85.0	2.138745895783546	4.552941176470588	4.211764705882353	1.2172293476145731e-08	0	0	0	0	0	0	0	0	0	0	0	0	0	0	0	0	0	0	0	0	0	0	0	0	1	0	0	0	0	0	0	0	0	0	0	0	0	0	0	0	0	0	0	0	0	0	0	0	0	0	0	0	0	0	0	0	0	0	0	0	0	0	0	0	0	0	0	0	0	0	0	0	0	0	0	0	0	0	0	0	0	0	0	0	0	0	0	0	1	-1	0	0	0	0	0	0	0	0	0	0	0	0	9.89292015845754e-07
CCCCGGCCCCAAAAGTTGATGGTTTTA	6.556470113531723e-09	4.573178264262064e-09	0.9388888888888888	2	66.0	1.7722418742007748	6.46969696969697	2.772727272727273	1.3112940227063446e-08	0	0	0	0	0	0	0	0	0	0	0	0	0	0	0	0	0	0	0	0	0	0	0	0	0	0	0	0	0	0	0	0	0	0	0	0	0	0	0	0	0	0	0	0	0	1	0	0	0	0	0	0	0	0	0	0	0	0	0	0	0	0	0	0	0	0	0	0	0	0	0	0	0	0	0	0	0	0	0	0	0	0	0	0	0	-1	0	0	0	0	0	0	0	0	0	0	0	0	0	0	0	0	1.0641527043372503e-06
CCCGCCCGGACGCCCAAATAAATATTA	7.027048317429787e-09	0.0005457993620326	0.9033927544565844	8	84.0	1.995073560046642	1.8571428571428568	1.6785714285714286	1.4054096634859574e-08	0	0	0	0	0	0	0	0	0	0	0	0	1	0	0	0	0	0	0	0	0	0	0	0	0	0	0	0	0	0	0	0	0	0	0	0	0	0	0	0	0	0	1	0	0	0	0	0	0	0	0	0	0	0	0	0	0	0	0	0	0	0	0	0	0	0	0	0	0	0	0	0	0	0	0	0	0	0	0	0	0	0	0	0	0	0	0	0	0	0	0	0	0	0	0	0	-1	0	0	0	0	0	1.138819776428375e-06
CCCTAACACTTATCTGTTTGGTTTTCG	7.064008028247209e-09	2.662301077744568e-09	0.9714285714285714	2	63.0	1.6028564246638972	2.8253968253968256	2.8253968253968256	1.4128016056494418e-08	0	0	0	0	0	0	0	0	0	0	0	0	0	0	0	0	0	0	0	0	0	0	0	0	0	0	0	0	0	0	0	0	0	0	0	0	0	0	0	0	0	0	0	0	0	0	0	0	0	0	0	0	0	0	0	0	0	0	0	0	0	0	0	0	0	0	0	0	0	0	0	0	0	0	0	0	0	0	0	0	0	0	0	0	0	0	0	0	0	0	0	0	0	-1	0	0	0	0	0	0	1	0	1.144683501772275e-06
CCCTTGGAGGAATGGATGCGGGAGGTA	7.202901183060466e-09	1.0	0.9743589743589745	3	68.0	1.1752983805375576	0.4558823529411764	0.4558823529411764	1.4405802366120932e-08	0	0	0	0	0	0	0	0	0	0	0	1	0	0	0	0	0	0	0	0	0	0	0	0	0	0	0	0	0	0	0	0	0	0	0	0	0	0	0	0	0	0	0	-1	0	0	0	0	0	0	0	0	0	0	1	0	0	0	0	0	0	0	0	0	0	0	0	0	0	0	0	0	0	-1	0	0	0	0	0	0	0	0	0	0	0	0	0	0	0	0	0	0	0	0	0	0	0	0	0	0	0	0	1.166615394051579e-06
CCCCTGTTTGATTTCAGGGGCTTTTTC	7.307477524137392e-09	1.0	0.9607843137254902	4	86.0	1.6217446637421835	1.1046511627906976	1.0	1.4614955048274784e-08	0	0	0	0	0	0	0	0	0	0	0	0	0	0	0	0	0	0	0	0	0	0	0	0	1	0	0	0	0	0	0	0	0	0	0	0	0	0	0	0	0	0	0	0	0	0	0	0	0	0	0	0	0	0	0	0	0	0	0	0	0	0	0	0	0	0	0	0	0	0	0	0	0	0	0	0	0	0	1	0	0	0	0	0	0	0	0	0	1	-1	0	0	0	-1	0	0	0	0	0	0	0	0	1.1831810304858053e-06
CCCATATTCAGACAAAGTTTCTCGTGC	7.325954162128951e-09	0.0293014919234245	1.0	3	64.0	1.558819869554657	1.375	1.28125	1.4651908324257902e-08	0	0	0	0	0	0	0	0	0	0	0	0	0	0	1	0	0	0	0	0	0	0	0	0	0	0	0	0	0	0	0	0	0	0	0	0	0	0	0	0	0	0	0	0	0	0	0	0	0	-1	0	0	0	0	0	0	0	0	0	0	0	0	0	0	1	0	0	0	0	0	0	0	0	0	0	0	0	0	0	0	0	0	0	0	0	0	0	0	0	0	0	0	0	0	0	0	0	0	0	0	0	0	1.18609187171846e-06
CCCGCGGAACGATGGATGTAATCTCCA	7.3710586698425044e-09	1.0	0.9085677749360612	9	310.0	1.340170626746694	0.6387096774193548	0.4161290322580645	1.4742117339685009e-08	0	0	0	0	0	0	0	0	0	0	0	0	0	0	0	0	0	0	0	0	0	0	0	0	0	0	0	0	0	0	0	0	0	0	0	0	0	0	0	0	0	0	0	0	0	0	0	0	0	0	0	0	0	0	-1	0	0	0	0	0	0	1	0	0	0	0	0	0	0	0	0	0	0	0	0	0	0	0	0	0	0	0	0	0	0	0	0	0	0	-1	0	0	0	0	0	0	0	0	0	0	0	0	1.1932693929721715e-06
CCCGTGAGGCTTGACCATATAACACCC	7.639017718725624e-09	3.3256991684341033e-11	0.9137291280148424	7	93.0	2.344441672700603	10.709677419354838	6.849462365591398	1.5278035437451252e-08	0	0	0	0	0	0	0	0	0	0	0	0	0	0	1	0	0	0	0	0	0	0	0	0	0	0	0	0	0	0	0	0	0	0	0	0	0	0	0	0	0	0	0	0	0	0	0	0	0	-1	0	0	0	0	0	0	0	0	0	0	0	0	0	0	1	0	0	0	0	0	0	0	0	0	0	0	0	0	0	0	0	0	0	0	0	0	0	0	0	0	0	0	0	0	0	0	0	0	0	0	0	0	1.235638462682986e-06
CCCAGATAATCCAGATGATATCCCAAA	7.707499177855519e-09	1.0	0.3506631299734748	7	572.0	1.408583396573576	0.8531468531468531	0.6241258741258742	1.5414998355711038e-08	0	0	0	0	0	0	0	0	0	0	0	0	0	0	0	0	0	0	0	0	0	0	0	0	-1	0	0	0	0	0	0	0	0	0	0	0	0	0	0	0	0	0	0	0	0	0	0	0	0	0	0	0	0	0	0	0	0	0	0	0	0	0	0	0	0	0	0	0	0	0	0	0	0	0	0	0	0	0	1	0	0	0	0	0	0	0	0	0	1	1	0	0	0	-1	0	0	0	0	0	0	0	0	1.2464350712146126e-06
CCCAGATCTGCTCGGCCCGCAGCATGA	7.769811825908485e-09	1.0	0.9402356902356902	2	71.0	2.092763806539958	1.3098591549295775	1.3098591549295775	1.553962365181697e-08	0	0	0	0	0	0	0	0	0	-1	0	0	0	0	0	0	0	0	0	0	0	0	0	0	0	0	0	0	0	0	0	0	0	0	0	0	0	0	0	0	0	1	0	0	0	0	0	0	0	0	1	0	0	0	0	0	0	0	0	0	0	0	0	0	0	0	0	0	0	0	0	0	0	0	0	0	0	0	0	0	0	0	0	0	0	0	0	0	0	0	0	0	0	0	0	0	0	0	0	0	0	0	1.256328029519005e-06
CCCATACCTATTGGTTAACTTAGAATA	7.913464332016914e-09	3.4504830255894887e-10	0.9545454545454546	2	84.0	1.5396162522577408	2.4404761904761907	1.0357142857142858	1.5826928664033832e-08	0	0	0	0	0	0	0	0	0	0	0	0	0	0	0	0	0	0	0	0	0	0	0	0	0	0	0	0	0	0	0	0	0	0	0	0	0	0	0	0	0	0	0	0	0	0	0	0	0	0	0	0	0	0	0	0	0	0	0	0	0	0	0	0	0	0	0	0	0	0	0	0	0	0	0	0	0	0	1	0	0	0	0	0	0	0	0	0	-1	0	0	0	0	1	0	0	0	0	0	0	0	0	1.2791574861128438e-06
CCCATTAACTAAACCCTATTTTGGTTT	8.118519705970254e-09	1.0	1.0	4	73.0	1.2690741415224815	0.726027397260274	0.684931506849315	1.6237039411940512e-08	0	0	0	0	0	0	0	0	0	0	0	0	0	0	0	0	0	0	0	0	0	0	0	0	0	0	0	0	0	0	0	0	0	0	0	0	0	0	0	0	0	0	0	0	0	0	0	0	0	0	0	0	0	0	0	0	0	0	0	0	0	0	0	0	0	0	0	0	0	0	0	0	0	0	0	0	0	0	-1	0	0	0	0	0	0	0	0	0	0	1	0	0	0	-1	0	0	0	0	0	0	0	0	1.3115110467068673e-06
CCCTGACGGACATCAGCTTCATTATTT	8.78759199563458e-09	2.976559218673978e-06	0.5160942989912729	2	275.0	1.38674075522659	0.9272727272727272	0.9236363636363636	1.757518399126916e-08	0	0	0	0	0	0	0	0	0	0	0	0	0	0	0	0	0	0	0	0	0	0	0	0	0	0	0	0	0	0	0	0	0	0	0	0	0	0	0	0	0	0	0	0	0	0	0	0	0	0	0	0	0	0	0	0	0	0	0	0	0	0	0	0	0	0	0	0	0	0	0	0	0	0	0	0	0	0	-1	0	0	0	0	0	0	0	0	0	1	-1	0	0	0	1	0	0	0	0	0	0	0	0	1.4171744312731735e-06
CCCCGTTTTGGCAGACAACCCCAATGC	9.611408741693081e-09	1.082127034407097e-08	0.9583333333333334	7	128.0	1.6194659498141573	3.125	2.90625	1.9222817483386163e-08	0	0	0	0	0	0	0	0	0	0	0	0	0	0	0	0	0	0	0	0	0	0	0	0	0	0	0	0	0	0	0	0	0	0	0	0	0	0	0	0	0	0	0	0	0	1	0	0	0	0	0	0	0	0	0	0	0	0	0	0	0	0	0	0	0	0	0	0	0	0	0	0	0	0	0	0	0	0	0	0	0	0	0	0	0	-1	0	0	0	0	0	0	0	0	0	0	0	0	0	0	0	0	1.5467383149549128e-06
CCCTGTCCAATAACATTTCTCGCATTG	9.669607901046114e-09	1.0	0.9397590361445785	3	116.0	2.687795244475105	3.456896551724138	3.0086206896551726	1.9339215802092232e-08	0	0	0	0	0	0	0	0	0	0	0	0	0	0	0	0	0	0	0	0	0	0	0	0	1	0	0	0	0	0	0	0	0	0	0	0	0	0	0	0	0	0	0	0	0	0	0	0	0	0	0	0	0	0	0	0	0	0	0	0	0	0	0	0	0	0	0	0	0	0	0	0	0	0	0	0	0	0	-1	0	0	0	0	0	0	0	0	0	0	1	0	0	0	-1	0	0	0	0	0	0	0	0	1.5558854083876722e-06
CCCATTCGGGCATACTCTTCAACAAGT	9.838299977378934e-09	1.0	0.6948045522018803	6	321.0	2.8304289288239928	1.071651090342679	1.0186915887850467	1.9676599954757872e-08	0	0	0	0	0	0	0	0	0	0	0	0	0	0	0	0	0	0	0	0	0	0	0	0	0	0	0	0	0	0	0	0	0	0	0	0	0	0	0	0	0	0	0	0	0	0	0	0	0	0	0	0	0	0	0	0	0	0	0	0	0	0	0	0	0	0	0	0	0	0	0	0	0	0	0	0	0	0	0	0	0	0	0	0	0	-1	0	0	0	0	0	0	0	0	0	0	0	1	1	0	0	0	1.5824191046427747e-06
CCCTTCGGGAAAAACGAAATAGGCTTC	9.895695850893269e-09	1.0798034279690773e-10	0.9374389051808408	8	126.0	1.4938033624106068	4.634920634920635	1.0396825396825398	1.9791391701786537e-08	0	0	0	0	0	0	0	0	0	0	0	0	0	0	0	0	0	0	0	0	0	0	0	0	0	0	0	0	0	0	0	0	0	0	0	0	0	0	0	0	0	0	0	0	0	0	0	0	-1	0	0	0	0	0	0	0	0	0	0	0	0	0	0	1	0	0	0	0	0	0	0	0	0	0	0	0	0	0	0	0	0	0	0	0	0	0	0	0	0	0	0	0	0	0	0	0	0	0	0	0	0	0	1.5913775081705387e-06
CCCTTTATCCCGAAGTTACAGGGTCAA	1.0017757595761174e-08	0.0332531202499409	0.5305161290322582	6	374.0	3.8070310238702167	3.2566844919786098	3.002673796791444	2.0035515191522348e-08	0	0	0	0	0	0	-1	0	0	0	0	0	1	0	0	0	1	0	0	0	0	0	-1	0	0	0	0	0	0	0	0	0	0	0	0	0	0	0	0	0	0	0	0	1	0	0	0	0	0	0	0	0	0	0	-1	0	0	0	0	0	0	0	0	0	0	0	0	0	-1	0	0	0	-1	0	0	0	0	0	0	0	0	0	0	0	0	0	0	0	0	0	0	0	0	0	0	0	0	0	0	0	0	-1	1.6106046123906352e-06
CCCGGTCCCCATCTTCATCGCTGAGAT	1.0611455343446678e-08	2.471203292841631e-05	0.9655172413793104	1	118.0	1.6356218506235332	1.5254237288135593	1.4830508474576272	2.122291068689336e-08	0	0	0	0	0	0	0	0	0	0	0	0	0	0	0	0	0	0	0	0	0	0	0	0	0	0	0	0	0	0	0	0	0	0	0	0	0	0	0	0	0	0	0	0	0	1	0	0	0	0	0	0	0	0	0	0	0	0	0	0	0	0	0	0	0	0	0	0	0	0	0	0	0	0	0	0	0	0	0	0	0	0	0	0	0	-1	0	0	0	0	0	0	0	0	0	0	0	0	0	0	0	0	1.7040617880457116e-06
CCCAGCATACCAACCTACATAAGGTCG	1.0622149296850896e-08	1.0	0.8604651162790697	2	80.0	2.4520274504185697	1.325	1.275	2.1244298593701798e-08	0	0	0	0	0	0	0	0	0	0	0	0	0	0	0	0	0	0	0	0	0	0	0	0	0	0	0	0	0	0	0	0	0	0	0	0	0	0	0	0	0	0	0	0	0	-1	0	0	0	0	0	0	0	0	0	0	0	0	0	0	0	0	0	0	0	0	0	0	0	0	0	0	0	0	0	0	0	0	0	0	0	0	0	0	0	-1	0	0	0	0	0	0	0	0	0	0	0	1	1	0	0	0	1.705752508578236e-06
CCCCCGTAGAGCCCGCATAGCCAAGCC	1.0706602310936808e-08	1.0	0.1736703154812342	9	1213.0	1.0690316131469522	0.4072547403132728	0.2951360263808739	2.1413204621873614e-08	0	0	0	0	0	0	0	0	0	0	0	0	0	0	0	0	0	0	0	0	0	0	0	0	0	0	0	0	0	0	0	0	0	0	0	0	0	0	0	0	0	0	0	0	0	-1	0	-1	0	0	0	0	0	0	0	0	0	0	0	0	0	0	0	0	0	0	0	0	0	0	0	0	0	0	0	0	0	0	0	0	0	0	0	0	0	-1	0	0	0	0	0	0	0	0	0	0	0	1	1	0	0	0	1.7189838792187745e-06
CCCATGCTTGCGCCTGAAATCGTTCCT	1.0734830753178837e-08	0.0176657665437126	0.9626556016597512	7	269.0	1.0993120719100815	0.4795539033457249	0.4721189591078067	2.1469661506357673e-08	0	0	0	0	0	0	0	0	0	0	0	0	0	0	0	0	0	0	0	0	0	0	0	0	0	0	0	0	0	0	0	0	0	0	0	0	0	0	0	0	0	0	0	0	0	0	0	-1	0	0	0	0	0	0	0	0	0	0	0	0	0	0	0	0	0	0	0	0	0	0	0	0	0	0	0	0	0	0	0	0	0	0	0	0	0	0	0	0	0	0	0	0	0	0	0	0	0	1	1	0	0	0	1.7234265271486224e-06
CCCAGAGTACTATTCCTCCCATTACTT	1.1647385436883e-08	1.0	0.8676470588235294	8	167.0	1.935534508485369	2.0179640718562872	1.7245508982035929	2.3294770873766006e-08	0	0	0	0	0	0	0	0	0	0	0	0	0	0	0	0	0	0	0	0	0	0	0	0	-1	0	0	0	0	0	0	0	0	0	0	0	0	0	0	0	0	0	0	0	0	0	0	0	0	0	0	0	0	0	0	0	0	0	0	0	0	0	0	0	0	0	0	0	0	0	0	0	0	0	0	0	0	0	1	0	0	0	0	0	0	0	0	0	1	1	0	0	0	1	0	0	0	0	0	0	0	0	1.8665586219121435e-06
CCCGCCATTCTTTTTTGTTGGTAGGTA	1.2085300241412164e-08	1.0	0.9022154316271964	3	111.0	1.4661157044392763	0.4864864864864865	0.4774774774774775	2.4170600482824328e-08	0	0	0	0	0	0	0	0	0	0	0	0	0	0	0	0	0	0	0	0	0	0	0	0	0	0	0	0	0	0	0	0	0	0	0	0	0	0	0	0	0	0	0	0	0	0	0	0	0	0	0	0	0	0	0	0	0	0	0	0	0	0	0	0	0	0	0	0	0	0	0	0	0	0	0	0	0	0	0	0	0	0	0	0	-1	0	0	0	0	0	0	0	0	0	0	0	0	0	0	0	1	0	1.9353219513823532e-06
CCCGGAATATTACGGGTATGAGGAAAC	1.253763841480958e-08	1.0	0.9647058823529412	3	224.0	1.4169608726615253	0.375	0.375	2.507527682961916e-08	0	0	0	0	0	0	0	0	0	0	0	0	0	0	0	0	0	0	0	0	0	0	0	0	0	0	0	0	0	0	0	0	0	0	0	0	-1	0	0	0	0	1	0	0	0	0	0	0	0	0	0	0	0	0	0	0	0	0	0	0	0	0	0	0	0	0	0	0	0	0	0	0	0	0	0	0	0	0	0	0	0	0	0	0	0	0	0	0	0	0	0	0	0	1	1	0	0	0	0	0	0	0	2.0060228762398724e-06
CCCATAGATGGAGTAGAATACGAATCC	1.3980432541048177e-08	0.3958648764053502	0.6035756501182034	6	238.0	1.6295388491053726	0.907563025210084	0.7815126050420168	2.7960865082096354e-08	0	0	0	0	0	0	0	0	0	0	0	0	0	0	0	0	0	0	0	0	0	0	0	0	-1	0	0	0	0	0	0	0	0	0	0	0	0	0	0	0	0	0	0	0	0	0	0	0	0	0	0	0	0	0	0	0	0	0	0	0	0	0	0	0	0	0	0	0	0	0	0	0	0	0	0	0	0	0	1	0	0	0	0	0	0	0	0	0	-1	1	0	0	0	1	0	0	0	0	0	0	0	0	2.2317862511875176e-06
CCCTTTTATCATCCTCGTAATAGGATG	1.4615663112930329e-08	1.0	0.9541595925297114	3	150.0	1.5947819161595025	0.9733333333333334	0.8666666666666667	2.9231326225860657e-08	0	0	0	0	0	0	0	0	0	0	0	0	0	0	0	0	0	0	0	0	0	0	0	0	-1	0	0	0	0	0	0	0	0	0	0	0	0	0	0	0	0	0	0	0	0	0	0	0	0	0	0	0	0	0	0	0	0	0	0	0	0	0	0	0	0	0	0	0	0	0	0	0	0	0	0	0	0	0	1	0	0	0	0	0	0	0	0	0	1	1	0	0	0	1	0	0	0	0	0	0	0	0	2.3309046382876906e-06
CCCGAATATGAAGTAGCTGACTCCGAA	1.5022232674905236e-08	1.0	0.3152593639722888	6	894.0	1.1521238233773885	0.2170022371364653	0.2158836689038031	3.004446534981047e-08	0	0	0	-1	0	0	0	0	0	0	0	0	0	0	0	0	0	0	0	0	0	0	0	0	0	0	-1	0	0	0	0	-1	0	0	0	0	0	0	0	0	0	1	0	0	0	0	0	0	0	0	0	0	0	0	0	0	0	0	0	0	1	0	0	0	0	0	0	0	0	0	0	0	0	0	0	0	0	0	0	0	0	0	0	0	1	0	1	0	0	0	0	0	0	0	0	0	1	-1	-1	0	0	0	2.3943111214957714e-06
CCCTAAAGATTTTGCTTTCATGGTTCT	1.515027204975638e-08	1.0	0.9609375	1	161.0	1.2828922480109497	0.7577639751552795	0.546583850931677	3.030054409951276e-08	0	0	0	0	0	0	0	0	0	0	0	0	0	0	1	0	0	0	0	0	0	0	0	0	0	0	0	0	0	0	0	0	0	0	0	0	0	0	0	0	0	0	0	0	0	0	0	0	0	0	0	0	0	0	0	0	0	0	0	0	0	0	0	0	0	0	0	0	0	0	0	0	0	0	0	0	0	0	0	0	0	0	0	0	0	0	0	0	0	0	-1	0	0	0	0	0	0	0	0	0	0	0	2.414195702299829e-06
CCCATACCAACCTCCTCTAGGTCCAGC	1.5206855681138863e-08	1.0	0.9203539823008848	1	139.0	1.5278792192385222	1.129496402877698	0.841726618705036	3.0413711362277726e-08	0	0	0	0	0	0	0	0	0	0	0	0	0	0	0	0	0	0	0	0	0	0	0	0	-1	0	0	0	0	0	0	0	0	0	0	0	0	0	0	0	0	0	0	0	0	0	0	0	0	0	0	0	0	0	0	0	0	0	0	0	0	0	0	0	0	0	0	0	0	0	0	0	0	0	0	0	0	0	0	0	0	0	0	0	0	0	0	0	0	1	0	0	0	1	0	0	0	0	0	0	0	0	2.422987431022046e-06
CCCTTATATTGGTTATTAGTAATTACC	1.5909505894353474e-08	1.0	0.953125	9	228.0	1.2638537193945796	0.6710526315789473	0.4692982456140351	3.1819011788706955e-08	0	0	0	0	0	0	0	0	0	0	0	0	0	0	0	0	0	0	0	0	0	0	0	0	0	0	0	0	0	0	0	0	0	0	0	0	0	0	0	0	0	-1	0	0	0	0	0	0	0	0	0	0	0	0	0	0	0	0	0	0	0	0	0	0	0	0	0	0	0	0	0	0	0	0	0	0	0	0	0	0	0	0	0	0	0	0	0	0	0	0	0	0	0	0	0	0	0	0	0	0	1	0	2.5327898017211582e-06
CCCTGATCCGATTAGCGTTGATCAGGA	1.7377006576652863e-08	0.0388569633278551	0.5067741935483872	4	274.0	3.13823350975946	1.956204379562044	1.7554744525547443	3.4754013153305726e-08	0	0	0	0	0	0	-1	0	0	0	0	0	-1	0	0	0	0	0	0	0	0	0	1	0	0	0	0	0	0	0	0	0	0	0	0	0	0	0	0	0	0	0	0	1	0	0	0	0	0	0	0	0	0	0	-1	0	0	0	0	0	0	0	0	0	0	0	0	0	0	0	0	0	0	1	0	0	0	0	0	-1	0	0	0	0	0	0	0	0	0	0	0	0	0	0	0	0	0	0	0	0	0	1	2.761507994140061e-06
CCCCATACGCCTTCGCTAACTGAATAA	1.8763204063623877e-08	1.0	0.94375	5	72.0	1.4519057559712518	0.9583333333333334	0.9583333333333334	3.7526408127247754e-08	0	1	0	0	0	0	0	0	0	0	0	0	0	0	0	0	0	0	0	0	0	0	0	0	0	0	0	0	0	0	0	0	0	-1	0	0	0	0	0	0	0	0	0	0	0	0	0	0	0	0	0	0	0	0	0	0	0	0	0	0	1	0	0	0	0	0	0	0	0	0	0	0	0	0	0	0	0	0	0	0	0	0	0	0	0	0	0	0	0	0	0	0	0	0	0	0	0	0	0	0	0	0	2.9769616598580867e-06
CCCACCAAGGCGACGATCAGTAGCCGG	1.9694871879342388e-08	1.0	0.8550656660412758	5	93.0	2.083440683947504	2.086021505376344	1.8172043010752688	3.9389743758684775e-08	0	0	0	0	0	0	-1	0	0	0	0	0	1	0	0	0	0	0	0	0	0	0	0	0	1	0	0	0	0	0	0	0	0	0	0	0	0	0	0	0	0	0	0	0	0	0	0	0	0	0	0	0	0	0	0	0	0	0	0	0	0	0	0	0	0	0	0	0	0	0	0	0	0	0	0	0	0	0	0	0	0	0	0	0	0	0	0	0	0	0	0	0	0	0	0	0	0	0	0	0	0	-1	3.1210304470530707e-06
CCCTGCGTTTACTACTACTTTATCGCC	2.052711709299321e-08	0.0179688757943067	0.6016920345960646	4	402.0	2.714928881293641	1.86318407960199	1.671641791044776	4.105423418598641e-08	0	0	0	0	0	0	0	0	0	0	0	0	0	0	0	0	0	0	0	0	0	0	0	0	0	0	0	0	0	0	0	0	0	0	0	0	-1	0	0	0	0	0	0	0	0	0	0	0	0	0	0	0	0	0	0	0	0	0	0	0	0	0	1	0	0	0	0	0	0	0	0	0	0	0	0	0	0	0	0	0	0	0	0	0	0	0	0	0	0	0	0	0	0	0	0	0	0	0	0	0	0	0	3.2502325203908088e-06
CCCCAATTAACTGGAGCGTATCTAGTC	2.2415579483020467e-08	1.0	0.5032271077047197	6	282.0	2.315162834996785	2.4432624113475176	2.0141843971631204	4.483115896604093e-08	0	0	0	0	0	0	0	0	0	-1	0	0	0	0	0	1	0	-1	0	0	0	0	0	0	0	0	0	1	0	0	0	0	0	0	0	1	0	1	-1	0	-1	0	0	0	0	0	0	0	0	0	0	0	0	0	0	0	0	0	0	0	0	0	0	0	0	0	0	0	0	0	1	0	0	0	0	0	0	0	0	0	0	0	0	0	0	0	0	0	0	0	0	0	0	0	0	0	0	0	0	0	0	0	3.5418634004985747e-06
CCCTCCTTAGCGTCTAGCACCTTGGTA	2.2767039752445917e-08	0.0207566398626872	0.9451090781140042	2	78.0	1.559800247343598	1.205128205128205	1.205128205128205	4.5534079504891833e-08	0	0	0	0	0	0	0	0	0	0	0	0	0	0	0	0	0	0	0	0	0	0	0	0	0	0	0	0	0	0	0	0	0	0	0	0	0	0	0	0	0	0	0	0	0	0	0	0	0	0	0	0	0	0	0	0	0	0	0	0	0	-1	0	0	0	0	0	0	0	0	0	0	0	0	0	0	0	0	0	0	0	0	0	0	0	0	0	0	0	0	0	0	0	0	0	0	0	0	0	0	1	0	3.5961103033705383e-06
CCCTAATCGAAAGAAACATGGAAACTG	2.36258629589611e-08	1.640843387413618e-07	0.68900675024108	1	129.0	3.516958107903298	5.108527131782946	4.751937984496124	4.72517259179222e-08	0	0	0	0	0	0	0	0	0	0	0	0	0	0	0	0	0	0	0	0	0	0	0	0	0	0	0	0	0	0	0	0	0	0	0	-1	0	0	0	0	0	0	0	0	0	1	0	0	0	0	-1	0	0	0	0	0	0	0	0	0	0	0	1	0	0	0	0	0	0	0	0	0	0	0	0	0	0	0	0	0	0	0	0	0	0	-1	0	0	0	0	0	0	0	0	0	0	0	0	0	0	1	0	3.7292858145980684e-06
CCCTTACGTCCGGGGCTACACACGTGT	2.4540915463609167e-08	4.53214910936377e-07	0.5652173913043479	2	207.0	2.523891488703601	4.314009661835748	3.917874396135266	4.9081830927218335e-08	0	0	0	0	0	0	-1	0	0	0	0	0	0	0	0	0	0	0	0	0	0	0	1	0	0	0	0	0	0	0	0	0	0	0	0	0	0	0	0	0	0	0	0	1	0	0	0	0	0	0	0	0	0	0	0	0	0	0	0	0	0	0	0	0	0	0	0	0	0	0	0	0	0	1	0	0	0	0	0	-1	0	0	0	0	0	0	0	0	0	0	0	0	0	0	0	0	0	0	0	0	0	0	3.870462948840622e-06
CCCAATTTTGGAATACGTCGCTATCGT	2.5306649207323364e-08	3.489816891164339e-21	0.6191723415400734	7	796.0	1.405620482085027	0.6871859296482412	0.5489949748743719	5.0613298414646735e-08	0	0	0	0	0	0	0	0	0	0	0	0	0	0	0	0	0	0	0	0	0	0	0	0	0	0	0	0	0	0	0	0	0	0	0	-1	0	0	0	0	0	0	0	0	0	0	0	0	0	0	0	0	0	0	0	0	0	0	0	0	0	0	0	0	0	0	0	0	0	0	0	0	0	0	0	0	0	0	0	0	0	0	0	0	0	0	0	0	0	-1	0	0	0	0	0	0	0	0	0	1	0	0	3.9885640410443e-06
CCCATTTCATTGAAAAGTGCTGGTCTA	2.6005873964930865e-08	1.0	1.0	1	53.0	1.4143236916053197	1.018867924528302	0.9433962264150944	5.2011747929861736e-08	0	0	0	0	0	0	0	0	0	0	0	0	-1	0	0	0	0	0	0	0	0	0	0	0	0	0	0	0	0	0	0	0	0	0	0	0	0	0	0	0	0	0	0	0	0	0	0	0	1	0	0	0	0	0	0	0	0	0	0	0	0	0	0	0	0	0	0	0	0	0	0	0	0	0	0	0	0	0	0	0	0	0	0	0	0	0	0	0	0	0	0	0	0	0	0	0	0	0	0	0	0	0	4.095885887303579e-06
CCCAAGTCAATCAGATTCAAAGCTCTT	2.6045491236278643e-08	1.0	0.7976395924956856	7	324.0	1.4516462426410612	0.7129629629629629	0.6172839506172839	5.2090982472557286e-08	0	0	0	0	0	0	0	0	0	0	0	0	0	0	0	0	0	0	0	0	0	0	0	0	0	0	0	0	0	0	0	0	0	0	0	0	0	0	0	0	0	0	0	0	0	-1	0	-1	0	0	0	0	0	0	0	0	0	0	0	0	0	0	0	0	0	0	0	0	0	0	0	0	0	0	0	0	0	0	0	0	0	0	0	0	0	0	0	0	0	0	0	0	0	0	0	0	0	1	1	0	0	0	4.102041930283434e-06
CCCATTGTGCAATATTCCCCACTGCTG	2.6964423830126952e-08	0.0004874660843052	0.343718270248614	6	3383.0	2.2600449915626224	0.9677800768548626	0.8841265149275791	5.39288476602539e-08	0	0	0	0	0	0	-1	0	0	0	-1	1	-1	0	0	0	0	0	0	1	0	0	-1	0	0	0	0	0	0	0	0	0	0	0	0	0	0	0	0	0	1	0	0	1	0	0	0	0	0	0	0	0	0	0	1	0	0	0	0	0	0	0	0	0	0	0	0	0	0	0	0	0	0	1	0	0	0	0	0	0	0	-1	0	0	0	0	0	0	0	0	0	0	0	0	0	0	0	0	0	0	0	1	4.243504127831802e-06
CCCGCCTGTATTCCTCCATCAGCCACT	2.865564889182853e-08	0.0753580908610464	0.9642857142857144	2	81.0	1.4205887363040182	1.3703703703703705	1.3703703703703705	5.731129778365706e-08	0	0	0	0	0	0	0	0	0	0	0	0	0	0	0	0	0	0	0	0	0	0	1	0	0	0	0	0	0	0	0	0	0	0	0	0	0	0	0	0	0	0	0	0	0	0	0	0	0	0	0	0	0	0	0	0	0	0	0	0	0	0	0	0	0	0	0	0	0	-1	0	0	0	0	0	0	0	0	0	0	0	0	0	0	0	0	0	0	0	0	0	0	0	0	0	0	0	0	0	0	0	0	4.503650872738021e-06
CCCAAACACACCTGTCTCTTATACACA	2.907679460567713e-08	3.927088026033101e-11	0.3923578751164958	4	293.0	6.114452335917399	4.7679180887372015	4.453924914675768	5.815358921135425e-08	0	0	0	0	0	0	0	0	1	0	-1	0	0	0	0	0	0	0	0	0	0	0	-1	0	-1	1	0	0	0	0	0	0	0	0	0	-1	0	0	0	0	0	0	0	0	0	1	0	0	1	0	0	0	0	0	0	0	0	0	0	0	0	0	1	0	0	0	0	-1	0	0	0	0	0	0	-1	0	0	0	0	0	0	0	0	0	0	0	0	0	0	0	0	0	0	0	0	0	0	0	0	0	0	0	4.5681674407697744e-06
CCCTTTGCAAACTGAGCAGCTAGCTTC	2.99380349598463e-08	9.094347349167972e-07	0.3823640127987954	8	293.0	1.3053509511426964	1.2696245733788396	1.174061433447099	5.98760699196926e-08	0	0	0	0	0	0	0	0	0	0	0	0	0	0	0	0	0	0	0	0	0	0	0	0	1	0	0	0	0	0	0	0	0	0	0	0	0	0	0	0	0	0	0	0	0	0	0	0	0	0	0	0	0	0	0	0	0	0	0	0	0	0	0	0	0	0	0	0	0	0	0	0	0	0	0	0	0	0	-1	0	0	0	0	0	0	0	0	0	-1	1	0	0	0	-1	0	0	0	0	0	0	0	0	4.700606894939187e-06
CCCGCATGGGTTTCTGGCTGAGGTTGA	3.083536586590012e-08	0.0146716415730342	0.9478824115595416	3	714.0	0.9524684223107251	0.3375350140056022	0.2899159663865546	6.167073173180024e-08	0	0	0	0	0	0	0	0	0	0	0	0	0	0	0	0	0	0	0	0	0	0	0	0	0	0	0	0	0	0	0	0	0	0	0	0	0	0	0	0	0	0	0	0	0	0	0	0	0	0	0	0	0	0	0	0	0	0	0	0	0	0	0	0	0	0	0	0	0	0	0	0	0	0	0	0	0	-1	0	0	0	0	1	0	0	0	0	0	0	0	0	0	0	0	0	0	0	0	0	0	0	0	4.838009411042052e-06
CCCAAAAGAATCGTTCAGTGATAATAG	3.1260552702110044e-08	1.0	0.9777777777777776	1	65.0	1.6119188561362188	0.5538461538461539	0.5538461538461539	6.25211054042201e-08	0	0	0	0	0	0	0	0	0	0	0	0	0	0	0	0	0	0	0	0	0	0	0	0	0	0	0	0	0	0	0	0	0	0	0	0	0	0	0	1	0	0	0	0	0	0	0	0	0	0	-1	0	0	0	0	0	0	0	0	0	1	0	0	0	0	0	0	0	0	0	0	0	0	0	0	0	0	0	0	0	0	0	0	0	0	0	0	0	0	0	0	0	0	0	0	0	0	0	0	0	0	0	4.903175418416142e-06
CCCTTTTTCTTCAGTTATCAGAGAGTA	3.253427768448983e-08	1.0	0.98	5	78.0	1.3819943658233222	0.4230769230769231	0.4230769230769231	6.506855536897966e-08	0	0	0	0	0	0	0	0	0	0	0	0	0	0	0	0	0	0	0	0	0	0	0	0	-1	0	0	0	0	0	0	0	0	0	0	0	0	0	0	0	0	0	0	0	0	0	0	0	0	0	0	0	0	0	0	0	0	0	0	0	0	0	0	0	0	0	0	0	0	0	0	0	0	0	0	0	0	0	-1	0	0	0	0	0	0	0	0	0	1	1	0	0	0	0	0	0	0	0	0	0	0	0	5.097834839432638e-06
CCCCCCAAACACACCCAACACCTGTCT	3.312471336418507e-08	1.0	0.7198827292110874	8	123.0	5.061610206245749	6.154471544715447	5.284552845528455	6.624942672837014e-08	0	0	0	0	0	0	0	0	-1	0	-1	0	0	0	0	0	0	0	0	0	0	0	-1	0	-1	1	0	0	0	0	0	0	0	0	0	0	0	0	0	0	0	0	0	0	0	0	0	0	1	0	0	0	0	0	0	0	0	0	0	0	0	0	1	0	0	0	0	1	0	0	0	0	0	0	-1	0	0	0	0	0	0	0	0	0	0	0	0	0	0	0	0	0	0	0	0	0	0	0	0	0	0	0	5.1879836506414995e-06
CCCATTCTCTTTTTATTTTGTCTTTTA	3.377539562055435e-08	1.0	0.8750700280112045	9	86.0	2.2672000854316057	1.848837209302325	1.569767441860465	6.75507912411087e-08	0	0	0	0	0	0	0	0	0	0	0	0	0	0	0	0	0	0	0	0	0	0	0	0	0	0	0	0	0	0	0	0	0	0	0	-1	0	0	0	0	0	0	0	0	0	0	0	0	0	0	0	0	0	0	0	0	0	0	0	0	0	0	0	0	0	0	0	0	0	0	0	0	0	0	0	0	0	0	0	0	0	0	0	0	0	0	0	0	0	-1	0	0	0	0	1	0	0	0	0	1	0	0	5.287856755870882e-06
CCCATTTGGAGAACGATAGCTATAAAT	3.4055786341678846e-08	1.0	0.08206831441748	1	4076.0	1.0454377820755176	0.2814033366045142	0.2154072620215898	6.811157268335769e-08	-1	0	1	0	0	0	0	0	0	-1	0	0	-1	-1	0	-1	0	-1	0	0	0	0	-1	0	1	0	1	-1	0	0	0	1	0	-1	0	-1	0	-1	-1	0	1	0	0	0	0	0	0	1	0	0	0	0	0	-1	-1	0	0	0	0	0	1	0	1	1	-1	0	0	0	0	1	1	0	0	0	0	0	0	1	0	0	1	1	0	0	1	0	1	0	0	0	0	1	0	0	0	0	1	0	0	0	0	0	5.3306744235672975e-06
CCCGGCTACTTTTGATGAACCCTGCCC	3.4378922579405093e-08	1.0	0.9893617021276596	9	123.0	1.415391640525293	0.7804878048780488	0.5528455284552846	6.875784515881017e-08	0	0	0	0	0	0	0	0	0	0	0	0	0	0	0	0	0	0	0	0	0	0	0	0	1	0	0	0	0	0	0	0	0	0	0	0	0	0	0	0	0	0	0	0	0	0	0	0	0	0	0	0	0	0	0	0	0	0	0	0	0	0	0	0	0	0	0	0	0	0	0	0	0	0	0	0	0	0	0	0	0	0	0	0	0	0	0	0	-1	0	0	0	0	0	0	0	0	0	0	0	0	0	5.380109763022168e-06
CCCAGCCATTTTTCCTGCTTCAATTTA	3.604585234859191e-08	1.0	0.0923980522251969	4	1294.0	0.9007530915503658	0.2078825347758887	0.1653786707882534	7.209170469718384e-08	0	0	0	0	0	0	0	0	0	0	0	0	0	0	0	0	0	0	0	0	0	0	0	0	0	0	0	0	0	0	0	0	0	0	1	0	0	0	0	0	0	0	1	0	0	0	0	0	0	0	0	0	0	0	0	0	0	0	0	0	0	0	0	0	0	0	0	0	0	0	0	0	0	0	0	0	0	-1	0	0	0	0	0	0	0	0	0	0	0	0	0	0	0	0	0	0	0	0	0	-1	0	0	5.6351540123386754e-06
CCCCGATGCACGTGCGGGTACCCAACG	3.754618801547016e-08	1.0	0.6822898032200357	9	238.0	0.9883508521076368	0.3445378151260504	0.2773109243697479	7.509237603094032e-08	0	0	0	1	0	0	0	0	0	0	0	0	0	0	0	0	0	0	0	0	0	0	0	0	0	0	0	0	0	0	0	0	0	0	0	0	0	0	0	0	0	0	1	0	0	0	0	0	0	0	0	0	0	0	0	0	0	0	0	0	0	1	0	0	0	0	0	0	0	0	0	0	0	0	0	0	0	0	-1	0	0	0	0	0	0	0	0	0	0	0	0	0	0	0	0	0	0	0	0	0	0	0	5.86469237453627e-06
CCCGGTCTTCTACCTTTTGAATACGAG	3.8056586753906395e-08	1.0	0.5785396825396826	2	188.0	1.9765697998862368	1.75531914893617	1.4095744680851063	7.611317350781279e-08	0	0	0	0	0	0	0	0	0	0	0	0	0	0	0	0	0	0	0	0	0	0	0	0	-1	0	0	0	0	0	0	0	0	0	0	0	0	0	0	0	0	0	0	0	0	0	0	0	0	0	0	0	0	0	0	0	0	0	0	0	0	0	0	0	0	0	0	0	0	0	0	0	0	0	0	0	0	0	-1	0	0	0	0	0	0	0	0	0	1	1	0	0	0	1	0	0	0	0	0	0	0	0	5.94306471037682e-06
CCCGAATAAATACTCGGTAATTTTCAG	4.073070980023229e-08	2.2070829792931565e-05	0.8407079646017699	2	152.0	2.815850657722782	4.381578947368421	3.8026315789473686	8.146141960046458e-08	0	0	0	0	0	0	0	0	0	0	0	0	0	0	0	0	0	0	0	0	0	0	0	0	1	0	0	0	0	0	0	0	0	0	0	0	0	0	0	0	0	0	0	0	0	0	0	0	0	0	0	0	0	0	0	0	0	0	0	0	0	0	0	0	0	0	0	0	0	0	0	0	0	0	0	0	0	0	0	0	0	0	0	0	0	0	0	0	0	0	0	0	0	-1	0	0	0	0	0	0	0	0	6.352064346089147e-06
CCCCCTTTATCGTTACTTATACCTACA	4.0940312429897115e-08	0.0541264148199074	0.7004830917874396	2	159.0	3.091808547844772	2.9056603773584904	2.7547169811320757	8.188062485979423e-08	0	0	0	0	0	-1	-1	0	0	0	0	0	0	0	0	0	0	0	0	0	0	0	1	1	0	0	0	0	0	0	0	0	0	0	0	0	0	0	0	0	0	0	0	0	0	0	0	0	0	0	0	0	0	0	1	0	0	0	0	0	0	0	0	0	0	0	0	0	0	0	0	0	0	1	0	0	0	0	0	1	0	0	0	0	0	0	0	0	0	0	0	0	0	0	0	0	0	0	0	0	0	-1	6.383818260301748e-06
CCCCAAGCTAATGCTTTAACTACTATC	4.3237167665252334e-08	1.0	0.926829268292683	7	162.0	2.22321165884816	2.388888888888889	1.938271604938272	8.647433533050465e-08	0	0	0	0	0	0	0	0	0	0	0	0	0	0	0	0	0	0	0	0	0	0	0	0	1	0	0	0	0	0	0	0	0	0	0	0	0	0	0	0	0	0	0	0	0	0	0	0	0	0	0	0	0	0	0	0	0	0	0	0	0	0	0	0	0	0	0	0	0	0	0	0	0	0	0	0	0	0	1	0	0	0	0	0	0	0	0	0	1	-1	0	0	0	-1	0	0	0	0	0	0	0	0	6.733643136402278e-06
CCCCAATCTTACAGATTCAGTGGGGAA	4.6622216689093564e-08	1.0	0.9333333333333332	5	58.0	1.8536614660072936	0.913793103448276	0.896551724137931	9.324443337818713e-08	0	0	0	0	0	0	0	0	0	0	0	0	0	0	0	0	0	0	0	0	0	0	0	0	0	0	0	0	0	0	0	0	0	0	0	0	0	0	0	0	0	0	0	0	0	0	0	0	0	0	0	0	0	0	0	0	0	0	0	0	0	0	0	0	0	0	0	0	0	0	0	0	0	0	0	0	0	0	0	0	0	0	0	0	0	0	0	0	1	-1	0	0	0	0	0	0	0	0	0	0	0	0	7.248694858214242e-06
CCCTCGAAGAGAATTTGAGGTCTACCA	4.6622216689093564e-08	1.0	0.9333333333333332	6	58.0	2.046868931069638	2.0	1.6206896551724137	9.324443337818713e-08	0	0	0	0	0	0	0	0	0	0	0	0	0	0	0	0	0	0	0	0	0	0	0	0	1	0	0	0	0	0	0	0	0	0	0	0	0	0	0	0	0	0	0	0	0	0	0	0	0	0	0	0	0	0	0	0	0	0	0	0	0	0	0	0	0	0	0	0	0	0	0	0	0	0	0	0	0	0	0	0	0	0	0	0	0	0	0	0	-1	0	0	0	0	0	0	0	0	0	0	0	0	0	7.248694858214242e-06
CCCCACTGGCAACAGACGCTTCATGCC	4.9460801882269175e-08	1.0	0.2356848373797526	4	421.0	1.410291617950342	1.0641330166270784	0.8907363420427553	9.892160376453835e-08	0	0	0	0	0	0	0	0	0	0	0	0	0	0	0	0	0	0	0	0	0	0	0	0	0	0	0	0	0	0	0	0	0	0	0	0	0	0	0	0	0	0	0	0	0	-1	0	0	0	0	0	0	0	0	0	0	0	0	0	0	0	0	0	0	0	0	0	0	0	0	0	0	0	0	0	0	0	0	0	0	0	0	0	0	0	-1	0	0	0	0	0	0	0	0	0	0	0	1	1	0	0	0	7.6796378206111e-06
CCCTCTCGACCTAACCGCCTTACGGCT	4.957916215715024e-08	1.0691270100890202e-06	0.8765217391304349	4	694.0	1.9420881838640065	5.164265129682997	1.3731988472622478	9.915832431430049e-08	0	0	0	0	0	0	0	0	0	0	0	0	0	0	0	0	0	0	0	0	0	0	0	0	0	0	0	0	0	0	0	0	0	0	0	0	0	0	0	0	0	0	0	0	0	0	0	0	0	0	0	0	0	0	0	0	0	0	0	0	0	0	0	0	0	0	0	0	0	0	0	0	0	0	0	0	0	0	1	0	0	-1	0	0	0	0	0	0	0	0	0	0	0	0	0	0	0	0	0	0	0	0	7.697551223668912e-06
CCCCTGCTCGGGGTTCTTTTCACCTTT	5.001967298978836e-08	1.0	0.8870967741935484	8	96.0	2.0107876844540185	1.3333333333333333	1.1979166666666667	1.0003934597957672e-07	0	0	0	0	0	0	0	0	0	0	0	0	1	0	0	0	0	0	0	0	0	0	0	0	0	0	0	0	0	0	0	0	0	0	0	0	0	0	0	0	0	0	0	-1	0	0	0	0	0	0	0	0	0	0	-1	0	0	0	0	0	0	0	0	0	0	0	0	0	0	0	0	0	0	-1	0	1	0	0	1	0	0	0	0	0	0	0	0	0	0	0	0	0	0	0	0	0	0	0	0	0	0	0	7.764305767161223e-06
CCCGCTTTATGCGCTTGTAAGCAATAA	5.1270823815734255e-08	0.0157705914141246	0.9705882352941176	1	60.0	1.6131904187534445	1.4	1.4	1.025416476314685e-07	0	0	0	0	0	0	0	0	0	0	0	0	0	0	0	0	0	0	0	0	0	0	0	0	0	0	0	0	0	0	0	0	0	0	0	0	0	0	0	0	0	0	0	0	0	0	0	0	0	0	0	1	0	0	0	0	0	0	0	0	0	0	0	-1	0	0	0	0	0	0	0	0	0	0	0	0	0	0	0	0	0	0	0	0	0	0	0	0	0	0	0	0	0	0	0	0	0	0	0	0	0	0	7.954121228928094e-06
CCCCGGGTCTTCGCTTTCTGGGCTCTT	5.308717695574541e-08	1.0	0.7831168831168831	5	114.0	2.67938610587113	3.1140350877192984	2.43859649122807	1.0617435391149082e-07	0	0	0	0	0	0	0	0	0	0	0	0	0	0	0	0	0	0	0	0	0	0	0	0	0	0	0	0	0	0	0	0	0	0	0	0	0	0	0	0	0	0	0	0	0	-1	0	0	0	0	0	0	0	0	0	0	0	0	0	0	0	0	0	0	0	0	0	0	0	0	0	0	0	0	0	0	0	0	0	0	0	0	0	0	0	1	0	0	0	0	0	0	0	0	0	0	0	1	1	0	0	0	8.229217038361393e-06
CCCCTCTATCCATTCTAATTCAGTAAC	5.377346290672966e-08	1.0	1.0	3	67.0	1.0434558803978369	0.7611940298507462	0.7611940298507462	1.0754692581345932e-07	0	0	0	0	0	0	0	0	0	0	0	0	0	0	0	0	0	0	0	0	0	0	0	0	0	0	0	0	0	0	0	0	0	0	0	0	0	0	0	0	0	0	0	0	0	0	0	0	0	0	0	0	0	0	0	0	0	0	0	0	0	0	0	0	0	0	0	0	0	0	0	0	0	0	0	0	0	0	0	0	0	0	0	0	0	0	0	0	1	-1	0	0	0	0	0	0	0	0	0	0	0	0	8.333176272898169e-06
CCCCAAACACTGTCTCTTATACACATC	5.668372365679192e-08	1.906667402796358e-07	0.4856750392464678	4	202.0	5.876887913538528	4.514851485148514	3.747524752475248	1.1336744731358384e-07	0	0	0	0	0	0	0	0	-1	0	1	0	0	0	0	0	0	0	0	0	0	0	-1	0	1	1	0	0	0	0	0	0	0	0	0	-1	0	0	0	0	0	0	0	0	0	-1	0	0	-1	0	0	0	0	0	0	0	0	0	0	0	0	0	1	0	0	0	0	1	0	0	0	0	0	0	-1	0	0	0	0	0	0	0	0	0	0	0	0	0	0	0	0	0	0	0	0	0	0	0	0	0	0	0	8.775154011945974e-06
CCCCGGGAGGACAGAACTCACAAGCGC	5.724321175638039e-08	1.0	0.9473684210526316	4	80.0	1.328789740397119	1.0375	1.0375	1.1448642351276077e-07	0	0	0	0	0	0	0	0	0	0	0	0	0	0	0	0	0	0	0	0	0	0	0	0	0	0	0	0	0	0	0	0	0	0	0	0	0	0	0	0	0	0	0	0	0	-1	0	0	0	0	0	0	0	0	0	0	0	0	0	0	0	0	0	0	0	0	0	0	0	0	0	0	0	0	0	0	0	0	0	0	0	0	0	0	0	0	0	0	0	0	0	0	0	0	0	0	0	1	1	0	0	0	8.860791384638416e-06
CCCTGCTCTATGTACTATGATTTCCTT	5.7300242445773874e-08	1.0	0.9555555555555556	5	82.0	1.3259101532933133	0.8780487804878049	0.6585365853658537	1.1460048489154777e-07	0	0	0	0	0	0	0	0	0	0	0	0	0	0	0	0	0	0	0	0	0	0	0	0	0	0	0	0	0	0	0	0	0	0	0	0	0	0	0	0	0	0	0	0	0	0	0	0	0	0	0	0	0	0	0	0	0	0	0	0	0	0	0	0	0	0	0	0	0	0	0	0	0	0	0	0	0	0	1	0	0	0	0	0	0	0	0	0	1	-1	0	0	0	0	0	0	0	0	0	0	0	0	8.869397166740447e-06
CCCTGAGTGATTGCTGCCATGGTGTTA	5.762924285152945e-08	1.0	0.8238095238095239	9	147.0	1.3471373507908289	0.4625850340136054	0.4285714285714285	1.1525848570305889e-07	0	0	0	0	0	0	0	0	0	0	0	0	0	0	0	0	0	-1	0	0	0	0	0	0	0	0	0	0	0	0	0	0	0	0	0	0	0	0	0	0	0	0	0	0	0	0	0	0	0	0	0	0	0	0	0	0	0	0	0	0	0	0	0	0	0	0	0	0	0	0	0	0	0	0	0	0	0	0	0	0	0	-1	0	0	0	0	0	0	0	0	0	0	0	0	0	0	0	0	0	0	1	0	8.919116422174846e-06
CCCTGAAATTACTTACTGAGCGATACG	5.868924785054715e-08	1.2149842492788669e-07	0.8796924468566261	8	100.0	1.8118634771617848	2.31	2.16	1.173784957010943e-07	0	0	0	0	0	0	0	0	0	0	0	0	0	0	0	0	0	0	0	0	0	0	0	0	0	0	0	0	0	0	0	0	0	0	0	0	0	0	0	0	0	0	0	0	0	1	0	0	0	0	-1	0	0	0	0	0	0	0	0	0	0	0	0	0	0	0	0	0	0	0	0	0	0	0	0	0	0	0	0	0	0	0	0	0	0	0	0	0	0	0	0	0	0	0	0	0	0	0	0	0	0	0	9.079896620987072e-06
CCCCGGCTGGAGCAGTATTGAACATCG	6.190674464659317e-08	1.0410644792343226e-09	0.2188592215696997	8	581.0	1.07731782831153	0.919104991394148	0.8640275387263339	1.2381348929318637e-07	0	0	0	0	0	0	0	0	0	0	0	0	0	0	0	0	0	0	0	0	0	0	0	0	0	0	0	0	0	0	0	0	0	0	0	0	0	0	0	1	0	0	0	0	0	0	0	0	0	0	0	0	0	0	0	0	0	0	0	0	0	0	0	0	0	0	0	0	0	0	0	0	0	0	0	0	0	0	0	0	0	0	0	0	0	-1	0	0	0	0	0	0	0	0	0	0	0	1	-1	0	0	0	9.566426274902095e-06
CCCTAACTCATCACCTAGAACTTTTAA	6.476263715216304e-08	1.0	0.6253196930946292	3	160.0	1.7174401485328612	0.9625	0.8625	1.2952527430432608e-07	0	0	0	0	0	0	0	0	0	0	0	0	0	0	0	0	0	0	0	0	0	0	0	0	1	0	0	0	0	0	0	0	0	0	0	0	0	0	0	0	0	0	0	0	0	0	0	0	0	0	0	0	0	0	0	0	0	0	0	0	0	0	0	0	0	0	0	0	0	0	0	0	0	0	0	0	0	0	1	0	0	0	0	0	0	0	0	0	0	-1	0	0	0	-1	0	0	0	0	0	0	0	0	9.997698546607661e-06
CCCTGATAACCTACAACTCCTTTGTAA	6.722838506247869e-08	1.0	0.6375968992248062	4	238.0	1.8466221020667464	0.9957983193277312	0.9453781512605042	1.3445677012495738e-07	0	0	0	0	0	0	0	0	0	0	0	0	0	0	0	0	0	0	0	0	0	0	0	0	0	0	0	0	0	0	0	0	0	0	0	0	-1	0	0	0	0	0	0	0	0	0	0	0	0	0	0	0	0	0	0	0	0	0	0	0	0	0	1	0	0	0	0	0	0	0	0	0	0	0	0	0	0	0	0	0	0	0	1	0	0	0	0	0	0	0	0	0	0	0	0	0	0	0	0	0	0	0	1.0370162857955583e-05
CCCTCCGCATATGTTACCTCGGACATC	6.83066701430317e-08	1.0	1.0	6	66.0	1.770038125267233	1.0606060606060606	1.0	1.366133402860634e-07	0	0	0	0	0	0	0	0	0	0	0	0	0	0	0	0	0	0	0	0	0	0	0	0	0	0	0	0	0	0	0	0	0	-1	0	0	0	0	0	0	0	0	0	0	0	0	0	0	0	0	0	0	0	0	1	0	0	0	0	0	0	0	0	0	0	0	0	0	0	0	0	0	0	0	0	0	0	0	0	0	0	0	0	0	0	1	0	0	0	0	0	0	0	0	0	0	0	0	0	0	0	0	1.0532075722305964e-05
CCCTCTCAGGTCGGCTACTGATCGTTG	7.641913568198473e-08	1.0	0.8485838779956427	8	159.0	3.0852746891624334	1.9371069182389935	1.6540880503144657	1.5283827136396946e-07	0	0	0	0	0	0	1	0	0	0	0	0	-1	0	0	0	0	0	0	0	0	0	0	0	0	0	0	0	0	0	0	0	0	0	0	0	0	0	0	0	0	0	0	0	0	0	0	0	0	0	0	0	0	0	0	0	0	0	0	0	0	0	0	0	0	0	0	0	0	0	0	0	0	0	0	0	0	0	0	0	0	0	0	0	0	0	0	0	0	0	0	0	0	0	0	0	0	0	0	0	0	-1	1.17494506629331e-05
CCCTTGGGGAATGGCCATTGGTATAGC	7.72280177509733e-08	0.0118394334271752	0.7839028353932345	1	416.0	2.717247471977681	3.3413461538461537	2.766826923076923	1.5445603550194657e-07	0	0	0	0	0	0	0	0	0	0	0	0	0	0	0	0	0	0	0	0	0	0	0	0	1	0	0	0	0	0	0	0	0	0	0	0	0	0	0	0	0	0	0	0	0	0	0	0	0	0	0	0	0	0	0	0	0	0	0	0	0	0	0	0	0	0	0	0	0	0	0	0	0	0	0	0	0	0	-1	0	0	0	0	0	0	0	0	0	0	1	0	0	0	1	0	0	0	0	0	0	0	0	1.1871335954322467e-05
CCCCTCCCGGGGTGCTTTTCACCTTTC	7.92729764030038e-08	5.357697373249798e-11	0.6402840137830218	3	218.0	2.8600281356113384	6.678899082568807	3.6788990825688073	1.585459528060076e-07	0	0	0	0	0	0	1	0	0	0	0	0	-1	0	0	0	0	0	0	0	0	0	0	0	1	0	0	0	0	0	0	0	0	0	0	0	0	0	0	0	-1	0	0	-1	0	0	0	0	0	0	0	0	0	0	0	-1	0	0	0	0	0	0	0	0	0	0	0	0	0	0	0	0	0	0	1	0	0	0	0	0	0	0	0	0	0	0	0	0	0	0	0	0	0	0	0	0	0	0	0	0	0	0	1.2177929917542289e-05
CCCCGACCCCTCATGCTACAAGCAGTT	8.024991837818364e-08	1.0	0.9	5	75.0	2.0404074450200578	2.5866666666666664	2.1733333333333333	1.6049983675636728e-07	0	0	0	0	0	0	0	0	0	0	0	0	0	0	0	0	0	0	0	0	0	0	0	0	0	0	0	0	0	0	0	0	0	0	0	0	0	0	0	0	0	0	0	0	0	0	0	0	0	0	0	0	0	0	0	0	0	0	0	0	0	0	0	0	0	0	0	1	0	0	0	0	0	0	0	0	0	0	0	0	0	0	0	0	0	0	0	0	0	0	0	0	0	0	0	0	0	0	0	-1	0	0	1.2324209892445544e-05
CCCAATCATCGAGCAGCCTGCGCGCGT	8.061329782130165e-08	1.0	0.8787878787878788	6	77.0	2.2726750209579416	1.844155844155844	1.5844155844155845	1.612265956426033e-07	0	0	0	0	0	0	0	0	0	0	0	0	0	0	0	0	0	0	0	0	0	0	-1	0	0	0	0	0	0	0	0	0	0	0	0	0	0	0	0	0	0	0	0	0	0	0	0	0	0	0	0	0	0	0	0	0	0	0	-1	0	0	0	0	0	0	0	0	0	0	1	0	0	0	0	0	0	0	0	0	0	0	0	0	0	0	0	0	0	0	0	0	0	0	0	0	0	0	0	0	0	0	0	1.2378538879555466e-05
CCCAGTCTATCGGATAGCTGTTCATTT	8.388504792998775e-08	1.0	0.6322635135135135	7	249.0	1.7591761255848004	0.8112449799196787	0.642570281124498	1.677700958599755e-07	0	0	0	0	0	0	0	0	-1	0	0	0	0	0	0	0	0	0	0	0	0	0	0	1	0	0	0	0	0	0	0	0	-1	0	0	0	0	0	0	0	0	0	0	0	0	0	0	0	0	0	0	0	0	0	0	0	0	-1	0	0	0	0	0	0	0	-1	-1	0	0	0	0	0	0	0	0	0	0	0	0	0	0	0	0	0	0	0	0	0	0	0	0	0	0	0	0	0	0	0	0	1	0	0	1.2869421551748858e-05
CCCAAGTCGATGGGGGTTTCGTTGTAG	8.464892828720269e-08	1.0	0.9319727891156462	5	70.0	1.7390589356129418	0.7857142857142857	0.5428571428571428	1.6929785657440538e-07	0	0	0	0	0	0	0	0	0	0	0	0	0	0	0	0	0	0	0	0	0	0	0	0	0	0	0	0	0	0	0	0	0	0	0	0	0	0	0	0	0	0	0	0	0	-1	0	0	0	0	0	0	0	0	0	0	0	0	0	0	0	0	0	0	0	0	0	0	0	0	0	0	0	0	0	0	0	0	0	0	0	0	0	0	0	0	0	0	0	0	0	0	0	0	0	0	0	1	1	0	0	0	1.2983133818140131e-05
CCCCCGCAACAACTTCATCCAGTACCG	8.847324431680747e-08	1.0	0.9482758620689656	8	86.0	1.3916675711149389	0.8604651162790697	0.8023255813953488	1.7694648863361495e-07	0	0	0	0	0	0	0	0	0	0	0	0	0	0	0	0	0	0	0	0	0	0	0	0	0	0	0	0	0	0	0	0	0	0	0	0	0	0	0	0	0	0	0	0	0	1	0	0	0	0	0	0	0	0	0	0	0	0	0	0	0	0	0	0	0	0	0	0	0	0	0	0	0	0	0	0	0	0	0	0	0	0	0	0	0	-1	0	0	0	0	0	0	0	0	0	0	0	0	0	0	0	0	1.3556237885084747e-05
CCCGGTTCAAAAGACTGTTCAGACAAA	9.375009124469261e-08	1.0	0.9603174603174603	6	157.0	1.568113678677861	1.1019108280254777	0.8343949044585988	1.8750018248938523e-07	0	0	0	0	0	0	0	0	0	0	0	0	0	0	0	0	0	0	0	0	0	0	0	0	0	0	0	0	0	0	0	0	0	0	0	0	0	0	0	0	0	0	0	0	0	1	0	0	0	0	0	0	0	0	0	0	0	0	0	0	0	0	0	0	0	0	0	0	0	0	0	0	0	0	0	0	0	0	0	0	0	0	0	0	0	-1	0	0	0	0	0	0	0	0	0	0	0	0	0	0	0	0	1.4345433217883281e-05
CCCCTGAAGGTCGAATACATTTCCGTC	9.668544722524803e-08	1.0	0.9004914004914005	7	155.0	1.7117215768813274	0.5483870967741935	0.5225806451612903	1.9337089445049607e-07	0	0	0	0	0	0	0	0	0	0	0	0	0	0	0	0	0	0	0	0	0	0	1	0	0	0	0	0	0	0	0	0	0	0	0	0	0	0	0	0	0	0	0	0	0	0	0	0	0	0	0	0	0	0	0	0	0	0	-1	0	0	0	0	0	0	0	0	0	0	-1	0	0	0	0	0	0	0	0	0	0	0	0	0	0	0	0	0	0	0	0	0	0	0	0	0	0	0	0	0	0	0	0	1.4784347102584674e-05
CCCCGCAACAACTTCATCCAGTACCGC	9.780864473097413e-08	1.0	1.0	7	93.0	1.1617781149320303	0.5483870967741935	0.4946236559139785	1.9561728946194825e-07	0	0	0	0	0	0	0	0	0	0	0	0	0	0	0	0	0	0	0	0	0	0	0	0	0	0	0	0	0	0	0	0	0	0	0	0	0	0	0	0	0	0	0	0	0	1	0	0	0	0	0	0	0	0	0	0	0	0	0	0	0	0	0	0	0	0	0	0	0	0	0	0	0	0	0	0	0	0	0	0	0	0	0	0	0	-1	0	0	0	0	0	0	0	0	0	0	0	0	0	0	0	0	1.4952620174976183e-05
CCCAGAATAATCAATTGAATCAGAACC	9.925238576536509e-08	1.0	0.9524076147816348	8	85.0	1.5553364442714526	0.788235294117647	0.7411764705882353	1.9850477153073013e-07	0	0	0	0	0	0	0	0	0	0	0	0	0	0	0	0	0	0	0	0	0	0	0	0	0	0	0	0	0	0	0	0	0	0	0	0	0	0	0	0	0	0	0	0	0	0	0	0	0	0	0	0	0	0	0	0	0	0	0	0	0	0	0	0	0	0	0	0	0	0	0	0	0	0	0	0	0	0	1	0	0	0	0	0	0	0	0	0	1	-1	0	0	0	0	0	0	0	0	0	0	0	0	1.5167181869222648e-05
CCCGAGGTAGGATTTGCCAGCACCTTT	1.0086908303102893e-07	1.21235325332022e-21	0.2352070393374741	4	1252.0	4.313207200974474	4.285942492012779	3.4456869009584663	2.0173816606205787e-07	0	0	0	0	0	0	0	0	0	0	0	0	0	0	0	0	0	0	0	0	0	0	0	0	0	0	0	0	0	0	0	0	0	0	0	0	0	0	0	0	0	0	0	0	0	-1	0	1	0	0	0	0	0	0	0	0	0	0	0	0	0	0	0	0	0	0	0	0	0	0	0	0	0	0	0	0	0	0	0	0	0	0	0	0	0	0	0	0	0	0	0	0	0	0	0	0	0	1	1	0	0	0	1.5408750696057995e-05
CCCTTGCGGAAACGGTCGATCTGGCGC	1.2328041884978245e-07	1.0	0.5812839059674503	9	219.0	1.1068691891678533	0.3105022831050228	0.3105022831050228	2.4656083769956485e-07	0	0	0	0	0	0	0	0	0	0	0	-1	0	0	0	0	0	0	0	0	0	0	0	0	0	0	0	0	0	0	0	0	0	-1	0	0	0	0	0	0	0	0	1	-1	0	0	0	0	0	0	0	0	0	0	-1	0	0	0	0	0	0	0	1	0	0	0	0	0	0	0	0	0	0	0	0	0	0	0	0	0	0	0	0	0	0	1	0	0	0	0	0	0	0	0	0	0	0	0	0	0	0	-1	1.8748623031936552e-05
CCCTCTATTGCTCCATCGACGTTCAAA	1.26868612498022e-07	2.9781868317471832e-08	0.96875	4	91.0	1.3288125238908168	5.1098901098901095	4.010989010989011	2.53737224996044e-07	0	0	0	0	0	0	0	0	0	0	0	0	0	0	0	0	0	0	0	0	0	0	0	0	0	0	0	0	0	0	0	0	0	0	0	0	0	0	0	0	0	0	0	0	0	0	0	0	0	0	0	0	0	0	0	0	0	0	0	0	0	-1	0	0	0	0	0	0	0	0	0	0	0	0	0	0	0	0	0	0	0	0	0	0	0	0	0	0	0	0	0	0	0	0	0	0	0	0	0	0	1	0	1.9282933013349515e-05
CCCAAGATGATGATAGATTACATGGAA	1.383858113637952e-07	0.0002123559335507	0.5048824593128391	9	342.0	2.5321404725228525	2.435672514619883	2.1140350877192984	2.767716227275904e-07	0	0	0	0	0	0	0	0	0	0	0	0	0	0	0	0	0	0	0	0	0	0	0	0	1	0	0	0	0	0	0	0	0	0	0	0	0	0	0	0	0	0	0	0	0	0	0	0	0	0	0	0	0	0	0	0	0	0	0	0	0	0	0	0	0	0	0	0	0	0	0	0	0	0	0	0	0	0	-1	0	0	0	0	0	0	0	0	0	1	-1	0	0	0	0	0	0	0	0	0	0	0	0	2.0993389337334772e-05
CCCCGGTCATGTTAAACTTGATTGACT	1.396305689856223e-07	6.079611760323909e-06	0.8314363143631436	5	86.0	3.194475200613007	8.395348837209303	6.837209302325581	2.792611379712446e-07	0	0	0	0	0	0	0	0	0	0	0	0	0	0	0	0	0	0	0	0	0	0	0	0	0	0	0	0	0	0	0	0	0	0	0	0	0	0	0	0	0	0	0	0	0	0	0	1	1	0	1	0	0	0	0	0	0	0	0	0	0	0	0	-1	0	0	0	0	0	0	0	0	0	0	0	0	0	-1	0	0	0	0	0	0	0	0	0	0	0	0	0	0	0	0	0	0	0	0	0	0	0	0	2.1175777023502425e-05
CCCATAGTATCGGGATCATCCAGGATA	1.4206730391158036e-07	1.0	0.9563063063063062	3	97.0	1.4562042159374446	0.6391752577319587	0.4845360824742268	2.841346078231607e-07	0	0	0	0	0	0	0	0	0	0	0	0	0	0	0	0	0	0	0	0	0	0	0	0	0	0	0	0	0	0	0	0	0	0	0	0	0	0	0	0	0	0	0	0	0	0	0	0	0	0	0	0	0	0	0	0	0	0	0	0	0	0	0	0	0	0	0	0	0	0	0	0	0	0	0	0	0	0	1	0	0	0	0	0	0	0	0	0	0	-1	0	0	0	-1	0	0	0	0	0	0	0	0	2.1538768983464704e-05
CCCTATGTTTACCCATTGCAACAGGTC	1.4311955308690266e-07	1.0	0.9545454545454546	4	59.0	1.2477210615025318	0.711864406779661	0.423728813559322	2.862391061738053e-07	0	0	0	0	0	0	0	0	0	0	0	0	0	0	0	0	0	0	0	0	0	0	0	0	0	0	0	0	0	0	0	0	0	0	0	0	0	0	0	1	0	0	0	0	0	0	0	0	0	0	-1	0	0	0	0	0	0	0	0	0	1	0	0	0	0	0	0	0	0	0	0	0	0	0	0	0	0	0	0	0	0	0	0	0	0	0	0	0	0	0	0	0	0	0	0	0	0	0	0	0	0	0	2.16929792808924e-05
CCCACAAAAGTAAATGATAATGAGGCC	1.43479734319056e-07	1.0	0.8894230769230769	6	246.0	2.350990086198656	2.983739837398374	2.333333333333333	2.86959468638112e-07	0	0	0	0	0	0	0	0	0	0	0	0	0	0	0	0	0	0	0	0	0	0	0	0	0	0	0	0	0	0	0	0	0	0	0	-1	0	0	0	0	0	0	0	0	0	0	0	0	0	0	0	0	0	0	0	0	0	0	0	0	0	0	0	0	0	0	0	0	0	0	0	0	0	0	0	1	0	0	0	0	0	0	0	0	0	0	0	0	0	0	0	0	0	0	0	0	0	0	0	0	0	0	2.1746293012808513e-05
CCCGCCGGCAGGCCGGAGACCACCCAT	1.4371462530108832e-07	1.0	0.8898550724637682	3	76.0	1.757565189809312	1.2763157894736843	1.1578947368421053	2.8742925060217664e-07	0	0	0	0	0	0	0	0	0	0	0	0	0	0	0	0	0	0	0	0	0	0	0	0	0	0	0	0	0	0	0	0	0	0	0	0	0	0	0	0	0	0	0	0	0	0	0	0	0	0	0	0	0	0	0	0	0	0	0	0	0	0	0	0	0	0	0	1	0	0	0	0	0	0	0	0	0	0	0	0	0	0	0	0	0	0	0	0	0	0	0	0	0	0	0	0	0	0	0	-1	0	0	2.178103939309323e-05
CCCCCGGTTCGCCTCATTAACCTATGG	1.668807679696747e-07	1.0	0.6005692599620494	6	226.0	1.6238439763222092	0.8628318584070797	0.7920353982300885	3.337615359393494e-07	0	0	0	0	0	0	-1	1	0	0	0	1	1	0	0	0	0	0	0	0	0	0	-1	0	0	0	0	0	0	0	0	0	0	0	0	0	0	0	0	0	1	0	0	0	0	0	0	0	0	0	0	0	0	0	0	0	0	0	0	0	0	0	0	-1	0	0	0	0	0	0	0	0	0	0	0	0	0	0	0	0	0	-1	0	0	0	0	0	0	0	0	0	0	0	0	0	0	0	0	0	0	0	0	2.5203673058588456e-05
CCCAATGATTACTCCCTGACAGGGTTC	1.669142641429078e-07	1.0	0.8214285714285714	1	112.0	2.2752289031437374	2.133928571428572	1.8482142857142856	3.338285282858156e-07	0	0	1	0	0	0	0	0	0	0	0	0	0	0	0	0	0	0	0	0	1	0	-1	0	0	0	0	0	0	0	0	0	0	0	0	0	0	0	0	0	0	0	0	0	0	0	0	0	0	0	0	0	0	0	0	0	0	0	0	0	0	0	0	0	0	0	0	0	0	0	0	0	0	0	0	0	0	0	0	0	0	0	0	-1	0	0	0	0	0	0	0	0	0	0	0	0	0	0	0	0	0	0	2.5208485545621165e-05
CCCCCGAAATTAACGAACTGCTTGCCG	1.7241033505395909e-07	1.0	0.9904761904761904	4	126.0	1.0364468182123343	0.2777777777777778	0.238095238095238	3.4482067010791817e-07	0	0	0	0	0	0	0	0	0	0	0	0	0	0	0	0	0	0	0	0	0	0	0	0	0	0	0	0	0	0	0	0	0	0	0	0	0	0	0	0	0	0	0	-1	0	0	0	0	0	0	0	0	0	0	0	0	0	0	0	0	0	0	0	0	0	0	0	0	0	0	0	0	0	1	0	0	0	0	0	0	0	0	0	0	0	-1	0	0	0	0	0	0	0	0	0	0	0	0	0	0	0	0	2.6020355283969923e-05
CCCAGACCTTGTCCGGCTCGATGCTCT	1.725766720440775e-07	1.0	0.9191994069681246	5	322.0	1.1618803593401104	0.4627329192546583	0.4472049689440994	3.4515334408815495e-07	0	0	0	0	0	0	0	0	0	0	0	0	0	0	0	0	0	0	0	0	0	0	0	0	0	0	0	0	0	0	0	0	0	0	0	0	0	0	0	0	0	0	0	0	0	0	0	0	0	0	0	0	0	0	0	0	0	0	0	0	0	0	0	0	0	0	0	0	0	0	0	0	0	0	0	0	0	-1	0	0	0	0	1	0	0	0	0	0	0	0	0	0	0	0	0	0	0	0	0	0	0	0	2.6044950305797704e-05
CCCATAATAATAAATTTTTACATTCTT	1.7259183672598606e-07	3.380515140886891e-09	0.9128162816281628	2	238.0	1.2677876376373176	1.5252100840336134	1.1470588235294117	3.451836734519721e-07	0	0	0	-1	0	0	0	0	0	0	0	0	0	0	0	0	0	0	0	0	0	0	0	0	0	0	0	0	0	0	0	0	0	0	0	0	0	0	0	0	0	0	0	0	0	0	0	0	1	0	0	0	0	0	0	0	0	0	0	0	0	0	0	0	0	0	0	0	0	0	0	0	0	0	0	0	0	0	0	0	0	0	0	0	0	0	0	0	0	0	0	0	0	0	0	0	0	0	0	0	0	0	2.6047111738902307e-05
CCCATGGTGTGACGGGCGGTGTGTACA	1.819991479786459e-07	1.0	0.3953846153846154	1	620.0	2.524438751766162	1.461290322580645	1.3177419354838709	3.639982959572918e-07	0	0	0	0	0	0	-1	0	0	0	0	0	1	0	1	0	0	0	0	0	0	0	0	0	0	0	0	0	0	0	0	0	0	0	0	0	0	0	0	0	0	0	0	1	0	0	0	0	0	0	0	0	0	0	-1	0	0	0	0	0	0	0	0	0	0	0	0	0	0	0	0	0	0	1	0	0	0	0	0	0	0	0	0	1	0	0	0	0	0	0	0	0	0	0	0	0	0	0	0	0	0	1	2.7433883657993003e-05
CCCTCGCTTGCACTTTCGGTATGTTGT	1.847838812638657e-07	3.6762389344554655e-05	0.925925925925926	5	61.0	1.8764059690665564	2.065573770491804	2.065573770491804	3.695677625277314e-07	0	0	0	0	0	0	0	0	0	0	0	0	0	0	1	0	0	0	0	0	0	0	0	0	0	0	0	0	0	0	0	0	0	0	0	0	0	0	0	0	0	0	0	0	0	0	0	0	0	0	0	0	0	0	0	0	0	0	0	0	0	0	0	0	0	0	0	0	0	0	0	0	0	0	0	0	0	0	0	0	0	0	0	0	0	0	0	0	0	0	-1	0	0	0	0	0	0	0	0	0	0	0	2.784481666750971e-05
CCCATACCTACAGGATATACTTCAGAA	1.8490864343969997e-07	0.002902158936377	0.9030303030303032	2	63.0	2.294696866558609	3.8253968253968256	3.4285714285714284	3.698172868793999e-07	0	0	0	0	0	0	0	0	0	0	0	0	0	0	0	0	0	0	0	0	0	0	0	0	-1	0	0	0	0	0	0	0	0	0	0	0	0	0	0	0	0	0	0	0	0	0	0	0	0	0	0	0	0	0	0	0	0	0	0	0	0	0	0	0	0	0	0	0	0	0	0	0	0	0	0	0	0	0	-1	0	0	0	0	0	0	0	0	0	1	1	0	0	0	0	0	0	0	0	0	0	0	0	2.7862258408160462e-05
CCCAGTAGGAGCTATCCTACCTTTATC	1.935865731064308e-07	0.0162073858617041	0.9615384615384616	2	53.0	1.6237635618448472	1.7169811320754718	1.528301886792453	3.871731462128616e-07	0	0	0	0	0	0	0	0	0	0	0	0	0	0	0	0	0	0	0	0	0	0	0	0	1	0	0	0	0	0	0	0	0	0	0	0	0	0	0	0	0	0	0	0	0	0	0	0	0	0	0	0	0	0	0	0	0	0	0	0	0	0	0	0	0	0	0	0	0	0	0	0	0	0	0	0	0	0	-1	0	0	0	0	0	0	0	0	0	0	1	0	0	0	-1	0	0	0	0	0	0	0	0	2.91361926546697e-05
CCCTGAGATGTAACATACGTGTAAACG	1.979679259507481e-07	1.0	0.9510469576034	9	921.0	0.8683939507477676	0.1509229098805646	0.1226927252985884	3.959358519014962e-07	0	0	0	0	0	0	0	0	0	0	0	-1	0	0	0	0	0	0	0	0	0	0	0	0	0	0	0	0	0	0	0	0	0	0	0	0	0	0	0	1	0	0	0	0	0	0	0	0	0	0	0	0	0	0	0	0	0	0	0	0	0	0	0	0	0	0	0	0	0	0	0	0	0	0	0	0	0	0	0	0	0	0	0	0	0	0	0	0	0	0	0	0	0	0	0	0	0	0	0	0	0	0	2.9778361229172434e-05
CCCGGAGTTCGAACGCCGGAACTACCT	2.0771902463597173e-07	0.9363010574637284	0.9440721649484536	3	137.0	1.7802504469106042	1.364963503649635	1.2262773722627738	4.1543804927194346e-07	0	0	0	0	0	0	0	0	0	0	0	0	0	0	0	0	0	0	0	0	0	0	0	0	0	0	0	0	0	0	0	0	0	0	0	0	0	0	0	0	0	0	0	0	0	-1	0	0	0	0	0	0	0	0	0	0	0	0	0	0	0	0	0	0	0	0	0	0	0	0	0	0	0	0	0	0	0	0	0	0	0	0	0	0	0	0	0	0	0	0	0	0	0	0	0	0	0	1	1	0	0	0	3.120047754671707e-05
CCCCAAACACCCCCAGAAATCACAAAT	2.0821882406610866e-07	1.0	1.0	3	70.0	1.3790079205732633	0.5428571428571428	0.5428571428571428	4.164376481322173e-07	0	0	0	0	0	0	0	0	0	0	0	0	0	0	0	0	0	0	0	0	0	0	0	0	0	0	0	0	0	0	0	0	0	0	0	0	0	0	0	0	0	0	0	0	0	1	0	0	0	0	0	0	0	0	0	0	0	0	0	0	0	0	0	0	0	0	0	0	0	0	0	0	0	0	0	0	0	0	0	0	0	0	0	0	0	-1	0	0	0	0	0	0	0	0	0	0	0	0	0	0	0	0	3.1272966193182456e-05
CCCCTGATTTGTAAACAATGAAACAAT	2.1825296778936745e-07	1.5673994648056363e-05	0.9347826086956522	4	73.0	2.0854230474082094	8.465753424657533	4.589041095890411	4.365059355787349e-07	0	0	0	0	0	0	0	0	0	0	0	0	0	0	0	0	0	0	0	0	0	0	0	0	0	0	0	0	0	0	0	0	0	0	0	0	0	0	0	0	0	0	0	0	0	1	0	0	0	0	0	0	0	0	0	0	0	0	0	0	0	0	0	0	0	0	0	0	0	0	0	0	0	0	0	0	0	0	0	0	0	0	0	0	0	-1	0	0	0	0	0	0	0	0	0	0	0	0	0	0	0	0	3.2739450737438936e-05
CCCTTGGTACGCACCTTATCCAAAATT	2.300154346750669e-07	1.0	0.96	8	59.0	1.5735131192202487	0.7457627118644068	0.6779661016949152	4.600308693501338e-07	0	0	0	0	0	0	0	0	0	0	0	0	0	0	0	0	0	0	0	0	0	0	0	0	0	0	0	0	0	0	0	0	0	0	0	0	0	0	0	0	0	0	0	0	0	0	0	0	0	0	0	1	0	0	0	0	0	0	0	0	0	0	0	-1	0	0	0	0	0	0	0	0	0	0	0	0	0	0	0	0	0	0	0	0	0	0	0	0	0	0	0	0	0	0	0	0	0	0	0	0	0	0	3.446091546119011e-05
CCCGCATTATCGTTACTCATGCCTACA	2.37701199957712e-07	1.2222834032307424e-09	0.9047619047619048	4	63.0	1.4430000474786238	2.9365079365079363	2.9047619047619047	4.75402399915424e-07	0	0	0	0	0	0	0	0	0	0	0	0	0	0	0	0	0	0	0	0	0	0	0	0	0	0	0	0	0	0	0	0	0	0	0	0	0	0	0	0	0	0	0	-1	0	0	0	0	0	0	0	0	0	0	1	0	0	0	0	0	0	0	0	0	0	0	0	0	0	0	0	0	0	0	0	0	0	0	0	0	0	0	0	0	0	0	0	0	0	0	1	0	0	0	0	0	0	0	0	0	0	0	3.5583417664434974e-05
CCCTCCCAGACCTTGTCCGGCTCGATG	2.382889141583475e-07	1.0	0.8876847290640394	5	180.0	1.3762000024865606	0.9111111111111112	0.8222222222222222	4.7657782831669493e-07	0	0	0	0	0	0	0	0	0	0	0	0	0	0	0	0	0	0	0	0	0	0	0	0	0	0	0	0	0	0	0	0	0	0	0	0	0	0	0	0	0	0	0	0	0	0	0	0	0	0	0	0	0	0	0	0	0	0	0	0	0	0	0	0	0	0	0	0	0	0	0	0	0	0	0	0	0	-1	0	0	0	0	1	0	0	0	0	0	0	0	0	0	0	0	0	0	0	0	0	0	0	0	3.5669842398567217e-05
CCCGATTAGGAACACGGATAGCATAAC	2.394993570890265e-07	1.0	0.8210583742498636	4	86.0	1.6601496376526694	0.5581395348837209	0.5581395348837209	4.78998714178053e-07	0	0	0	0	0	0	0	0	0	0	0	0	0	0	0	0	0	0	0	0	0	0	0	0	0	0	0	0	0	0	0	0	0	0	0	0	0	1	0	1	0	0	0	0	0	0	0	0	0	0	0	0	0	0	0	0	-1	0	0	0	0	0	0	0	0	0	0	0	0	0	0	0	0	0	0	0	0	0	0	0	0	0	0	0	0	0	0	0	0	0	0	0	0	0	0	0	0	0	0	0	0	0	3.584513258524706e-05
CCCGGTTATGGACAACTGCCACATGGA	2.408065547059984e-07	1.0	0.4791666666666667	8	216.0	1.4435386411497424	0.375	0.3657407407407407	4.816131094119967e-07	0	0	0	0	0	0	0	0	0	0	0	0	0	0	0	0	0	0	0	0	0	0	0	0	0	0	0	0	0	0	0	0	0	0	0	0	0	0	0	0	0	-1	0	0	0	0	0	0	0	0	0	0	0	0	0	0	0	0	0	0	0	0	0	0	0	0	0	0	0	0	0	0	0	0	0	0	0	0	0	0	0	0	0	0	0	1	0	0	1	0	0	0	0	0	0	0	0	0	0	0	0	0	3.603589054098808e-05
CCCTTAAACTTATATTAACTCCAGTAA	2.420577836343173e-07	0.1517060010798634	0.925925925925926	7	67.0	1.883771507086687	2.671641791044776	2.298507462686567	4.841155672686346e-07	0	0	0	0	0	0	0	0	0	0	0	0	0	0	0	0	0	0	0	0	0	0	0	0	1	0	0	0	0	0	0	0	0	0	0	0	0	0	0	0	0	0	0	0	0	0	0	0	0	0	0	0	0	0	0	0	0	0	0	0	0	0	0	0	0	0	0	0	0	0	0	0	0	0	0	0	0	0	-1	0	0	0	0	0	0	0	0	0	0	0	0	0	0	0	0	0	0	0	0	0	0	0	3.621909913923635e-05
CCCAGGCCTAACTAAGGTACCTGGGCT	2.454396927574075e-07	0.041262597408102	0.8382352941176471	2	102.0	2.007497499981286	1.4705882352941178	1.2745098039215683	4.90879385514815e-07	0	0	0	0	0	0	0	0	0	0	0	0	0	0	0	0	0	0	0	0	0	0	0	0	1	0	0	0	0	0	0	0	0	0	0	0	0	0	0	0	0	0	0	0	0	0	0	0	0	0	0	0	0	0	0	0	0	0	0	0	0	0	0	0	0	0	0	0	0	0	0	0	0	0	0	0	0	0	-1	0	0	0	0	0	0	0	0	0	-1	1	0	0	0	0	0	0	0	0	0	0	0	0	3.671269201492472e-05
CCCAGACTCCTACGGGAGGCAGCAGTG	2.48396262379182e-07	2.385696339305286e-06	0.5325962029627107	5	951.0	2.693302008761357	1.1892744479495267	0.9894847528916928	4.96792524758364e-07	0	0	0	0	0	0	-1	0	0	0	0	0	1	0	0	0	0	0	0	0	0	0	0	0	1	0	0	0	0	0	0	0	0	0	0	0	0	0	0	0	-1	0	0	1	0	0	0	0	0	0	0	0	0	0	1	0	0	0	0	0	0	0	0	0	0	0	0	0	0	0	0	0	0	0	0	0	0	0	0	0	0	0	0	0	0	0	0	0	0	0	0	0	0	0	0	0	0	0	0	0	0	-1	3.7147022980225804e-05
CCCGTCAGGAACCCGGTCCGTCAACAC	2.491357951888571e-07	1.0	0.898989898989899	7	131.0	1.8357180397002288	1.6870229007633588	1.4809160305343512	4.982715903777143e-07	0	0	0	0	0	0	0	0	0	0	0	0	0	0	0	0	0	0	0	0	0	0	0	0	0	0	0	0	0	0	0	0	0	0	0	0	0	0	0	0	0	0	0	0	0	1	0	0	0	0	0	0	0	0	0	0	0	0	0	0	0	0	0	0	0	0	0	0	0	0	0	0	0	0	0	0	0	0	0	0	0	0	0	0	0	-1	0	0	0	0	0	0	0	0	0	0	0	0	0	0	0	0	3.725383265669274e-05
CCCAAAGAGGAGTTCGCATCCATCGGC	2.601119571776562e-07	0.0544903866636093	1.0	3	64.0	1.5713491336807164	1.296875	1.140625	5.202239143553124e-07	0	0	0	0	0	0	0	0	0	0	0	0	0	0	0	0	0	0	0	0	0	0	0	0	0	0	0	0	0	0	0	0	0	0	0	0	0	0	0	0	0	0	0	0	0	-1	0	0	0	0	0	0	0	0	0	0	0	0	0	0	0	0	0	0	0	0	0	0	0	0	0	0	0	0	0	0	0	0	0	0	0	0	0	0	0	-1	0	0	0	0	0	0	0	0	0	0	0	1	1	0	0	0	3.88597756406372e-05
CCCTGATGAATAACTTTGTTTTCTTTT	2.603118521656379e-07	1.0	0.8823529411764706	3	63.0	2.0939805138661987	2.984126984126984	2.507936507936508	5.206237043312758e-07	0	0	0	0	0	0	0	0	0	0	0	0	0	0	0	0	0	0	0	0	0	0	0	0	1	0	0	0	0	0	0	0	0	0	0	0	0	0	0	0	0	0	0	0	0	0	0	0	0	0	0	0	0	0	0	0	0	0	0	0	0	0	0	0	0	0	0	0	0	0	0	0	0	0	0	0	0	0	-1	0	0	0	0	0	0	0	0	0	1	-1	0	0	0	0	0	0	0	0	0	0	0	0	3.8889451232287565e-05
CCCCGGGAACTCAAAACGGAGAAGGAC	2.753302381246701e-07	1.0	0.9052396878483836	2	85.0	1.709966602499826	1.1411764705882352	1.011764705882353	5.506604762493402e-07	0	0	0	0	0	0	0	0	0	0	0	0	0	0	0	0	0	0	0	0	0	0	0	0	0	0	0	0	0	0	0	0	0	0	0	0	0	0	0	0	0	0	0	0	0	-1	0	0	0	0	0	0	0	0	0	0	0	0	0	0	0	0	0	0	0	0	0	0	0	0	0	0	0	0	0	0	0	0	0	0	0	0	0	0	0	0	0	0	0	0	0	0	0	0	0	0	0	1	1	0	0	0	4.107892228265638e-05
CCCACGCCGTTATCATCCACCACCACA	3.0072236963604665e-07	1.0	0.96	7	64.0	1.9026494689003448	0.859375	0.859375	6.014447392720933e-07	0	0	-1	0	0	0	0	0	0	0	0	0	0	0	0	0	0	0	0	0	0	0	1	0	0	0	0	0	0	0	0	0	0	0	0	0	0	0	0	0	0	0	0	0	0	0	0	0	0	0	0	0	0	0	0	0	0	0	0	0	0	0	0	0	0	0	0	0	0	0	0	0	0	0	0	0	0	0	0	0	0	0	0	0	0	0	0	0	0	0	0	0	0	0	0	0	0	0	0	0	0	0	4.477898168258774e-05
CCCATGAGAGACATACAAACGACCATG	3.258018983112673e-07	3.532588225213424e-06	0.9002528445006321	7	593.0	1.1888989840264836	0.3811129848229342	0.3389544688026981	6.516037966225345e-07	0	0	0	0	0	0	0	0	0	0	0	0	0	0	0	0	0	0	0	0	0	0	0	0	0	0	0	0	0	0	0	0	0	0	0	0	0	0	0	0	0	0	-1	0	0	0	0	0	0	0	0	0	-1	0	0	0	0	0	0	0	0	1	0	0	0	0	0	0	0	0	0	0	0	0	0	0	0	0	0	0	0	0	0	0	0	0	0	0	0	-1	0	0	0	0	0	0	0	0	0	0	0	0	4.84236191397962e-05
CCCCATCCACCCCATAAAAAAAGCGGT	3.374195366731671e-07	1.0	0.8721264367816093	9	82.0	1.891872789439596	0.5853658536585366	0.5853658536585366	6.748390733463342e-07	0	0	0	0	0	0	0	0	0	0	0	0	0	0	0	0	0	0	0	0	0	0	0	0	0	0	0	0	0	0	0	0	0	-1	0	0	0	0	0	0	0	0	0	0	0	0	0	0	0	0	0	0	0	0	0	0	0	0	0	0	0	0	0	0	0	0	0	0	0	0	0	0	0	1	0	0	0	0	0	0	0	0	0	0	0	-1	0	0	0	0	0	0	0	0	0	0	0	0	0	0	0	0	5.010864829479836e-05
CCCGCTGTCTGAGGTCCGATCCTTTCG	3.635878288697777e-07	1.0	0.9508196721311476	5	97.0	1.6129266388949743	0.4639175257731959	0.4639175257731959	7.271756577395554e-07	0	0	0	0	0	0	0	0	0	0	0	0	0	0	0	0	0	0	0	0	0	0	0	0	0	0	0	0	0	0	0	0	0	0	0	0	0	0	0	0	0	0	0	0	0	-1	0	0	0	0	0	0	0	0	0	0	0	0	0	0	0	0	0	0	0	0	0	0	0	0	0	0	0	0	0	0	0	0	0	0	0	0	0	0	0	0	0	0	0	0	0	0	0	0	0	0	0	1	1	0	0	0	5.389714693063441e-05
CCCTGGTTGGTTAACCACCCAAAAGAA	3.753586181859312e-07	1.0	0.935483870967742	8	83.0	1.7777301659257116	1.0	0.5542168674698795	7.507172363718623e-07	0	0	0	0	0	0	0	0	0	0	0	0	0	0	0	0	0	0	0	0	0	0	0	0	0	0	0	0	0	0	0	0	0	0	0	0	0	0	0	1	0	0	0	0	0	0	0	0	0	0	-1	0	0	0	0	0	0	0	0	0	1	0	0	0	0	0	0	0	0	0	0	0	0	0	0	0	0	0	0	0	0	0	0	0	0	0	0	0	0	0	0	0	0	0	0	0	0	0	0	0	0	0	5.5594281770065874e-05
CCCGGAAGGACGAGGTCTCCCTCCTTC	3.834446972492559e-07	1.0	0.9714285714285714	9	59.0	1.2977798132916676	0.4576271186440678	0.4576271186440678	7.668893944985118e-07	0	1	0	0	0	0	0	0	0	0	0	0	0	0	0	0	0	0	0	0	0	0	0	0	0	0	0	0	0	0	0	0	0	-1	0	0	0	0	0	0	0	0	0	0	0	0	0	0	0	0	0	0	0	0	0	0	0	0	0	0	0	0	0	0	0	0	0	0	0	0	0	0	0	0	0	0	0	0	0	0	0	0	0	0	0	0	0	0	0	0	0	0	0	0	0	0	0	0	0	0	0	0	5.6758724547124407e-05
CCCCAATTGACTGGAGCATATCTTGTT	3.8439081002661e-07	0.020927858928408	0.4001329345297441	6	271.0	2.615401749145678	4.014760147601476	3.2693726937269374	7.687816200532199e-07	0	0	0	0	0	0	0	0	0	0	0	0	0	0	0	0	0	0	0	0	0	0	0	0	0	0	0	0	0	0	0	0	0	0	-1	0	0	0	0	0	0	0	0	0	1	0	1	0	0	1	-1	0	0	0	0	0	0	0	0	-1	0	0	0	0	0	0	0	0	0	0	0	0	0	0	-1	0	0	1	0	0	0	0	0	0	0	0	0	0	0	0	0	0	0	0	0	0	0	0	0	0	0	0	5.6895773694870876e-05
CCCTGAACTTTATAACCCTACTGAATG	4.003449186199676e-07	1.0	0.5802232854864434	7	161.0	4.320153553834975	3.981366459627329	3.565217391304348	8.006898372399352e-07	0	0	0	0	0	0	0	0	0	0	0	0	0	0	0	0	0	0	0	0	0	0	0	0	0	0	0	0	0	0	0	0	0	0	0	0	-1	0	0	0	0	0	0	0	0	0	0	0	0	0	0	0	0	0	0	0	0	0	0	0	0	0	1	0	0	0	0	0	0	0	0	0	0	0	0	0	0	0	0	0	0	0	-1	0	0	0	0	0	0	0	0	0	0	0	0	0	0	0	0	0	0	0	5.9201089353837986e-05
CCCGTATTCTGATTACTTTGTAAGCCC	4.091598750739649e-07	1.0	1.0	8	63.0	1.160404201275035	0.7619047619047619	0.7619047619047619	8.183197501479298e-07	0	0	0	0	0	0	0	0	0	0	0	0	0	0	0	0	0	0	0	0	0	0	0	0	0	0	0	0	0	0	0	0	0	0	0	0	0	0	0	0	0	0	0	0	0	0	0	0	0	0	0	0	0	0	0	0	0	0	0	0	0	0	0	0	0	0	0	0	0	0	0	0	0	0	0	0	0	0	0	0	0	0	0	0	0	0	0	0	1	0	0	0	0	-1	0	0	0	0	0	0	0	0	6.04713290433083e-05
CCCGGTTTAAACTTTTTTCCGGTAACC	4.119176724727303e-07	1.0	0.9334719334719336	3	531.0	1.6233378687944329	0.6854990583804144	0.527306967984934	8.238353449454606e-07	0	0	0	0	0	0	0	0	0	0	0	0	0	0	0	0	0	0	0	0	0	0	0	0	0	0	0	0	0	0	0	0	0	0	0	0	0	0	0	0	0	0	0	0	0	0	0	0	0	0	0	0	0	0	1	0	0	0	0	0	0	-1	0	0	0	0	0	0	0	0	0	0	0	0	0	0	0	0	0	0	0	0	0	0	0	0	0	0	0	-1	0	0	0	0	0	0	0	0	0	0	0	0	6.086668972971348e-05
CCCGTCAAGTTCTAGGAGAAAGTAAAG	4.17392962147644e-07	1.0	0.96	3	55.0	1.9632206963832464	0.7636363636363637	0.7636363636363637	8.34785924295288e-07	0	0	0	0	0	0	0	0	0	0	0	0	0	0	0	0	0	0	0	0	0	0	0	0	0	0	0	0	0	0	0	0	0	0	0	0	0	0	0	0	0	0	0	0	0	0	0	1	0	0	0	0	0	0	0	0	0	0	-1	0	0	0	0	0	0	0	0	0	0	0	0	0	0	0	0	0	0	-1	0	0	0	0	0	0	0	0	0	0	0	0	0	0	0	0	0	0	0	0	1	0	0	0	6.166041168262935e-05
CCCGTCTGGTAGTGTATCTTTTTTTAA	4.848394157832183e-07	1.0	0.1390543292783618	3	861.0	1.1561175360813136	0.4796747967479675	0.3577235772357723	9.696788315664363e-07	0	0	0	-1	0	0	0	0	0	0	0	0	0	0	0	-1	0	-1	0	0	0	0	0	0	0	0	0	-1	0	0	0	0	0	1	0	1	0	1	0	0	1	0	0	0	0	-1	0	0	0	0	0	0	0	0	0	0	0	0	0	0	0	0	0	0	0	0	0	0	0	0	1	0	0	0	0	0	0	0	0	0	0	0	0	0	0	0	0	0	0	0	0	0	0	0	0	0	0	-1	-1	0	0	0	7.137063445579942e-05
CCCACATAATGGAATCAGAGAGTACGA	4.900978593933756e-07	0.0132902853433116	0.9583333333333334	2	50.0	1.3548542187742774	1.8	1.76	9.801957187867512e-07	0	0	0	0	0	0	1	0	0	0	0	0	0	0	0	0	0	0	0	0	0	0	0	0	0	0	0	0	0	0	0	0	0	0	0	0	0	0	0	0	0	0	0	0	0	0	0	0	0	0	0	0	0	0	0	0	0	0	0	0	0	0	0	0	0	0	0	0	0	0	0	0	0	0	0	-1	0	0	0	0	0	0	0	0	0	0	0	0	0	0	0	0	0	0	0	0	0	0	0	0	0	0	7.212443374100488e-05
CCCTTCCAGTTCTTCATCCCTGAACTG	4.96040987587764e-07	1.0	1.0	4	52.0	1.3542858719872464	0.5961538461538461	0.5769230769230769	9.92081975175528e-07	0	0	0	0	0	0	0	0	0	0	0	0	0	0	0	0	0	0	0	0	0	0	0	1	0	0	0	0	0	0	0	0	0	0	0	0	0	0	0	0	0	0	0	0	0	0	0	0	0	0	0	0	0	0	0	0	0	0	0	0	0	0	0	0	0	0	0	0	0	0	0	0	0	-1	0	0	0	0	0	-1	0	0	0	0	0	0	0	0	0	0	0	0	0	0	0	0	0	0	0	0	0	0	7.297472053694959e-05
CCCGAATTCATTGTAGTACTTGATACC	5.031900990683787e-07	0.0003078500594815	0.8617216117216117	4	94.0	1.9439555819224057	2.7872340425531914	2.5106382978723403	1.0063801981367577e-06	0	0	0	0	0	0	0	0	0	0	0	0	0	0	0	0	0	0	0	0	0	0	0	0	1	0	0	0	0	0	0	0	0	0	0	0	0	0	0	0	0	0	0	0	0	0	0	0	0	0	0	0	0	0	0	0	0	0	0	0	0	0	0	0	0	0	0	0	0	0	0	0	0	0	0	0	0	0	-1	0	0	0	0	0	0	0	0	0	-1	0	0	0	0	0	0	0	0	0	0	0	0	0	7.39958133028753e-05
CCCAGTATGGTTCAAATGGGATTAAGT	5.063541785317206e-07	1.0	0.9661016949152542	4	105.0	1.5133568551040515	1.847619047619048	1.4190476190476191	1.0127083570634413e-06	0	0	0	0	0	0	0	0	0	0	0	0	0	0	0	0	0	0	0	0	0	0	0	0	1	0	0	0	0	0	0	0	0	0	0	0	0	0	0	0	0	0	0	0	0	0	0	0	0	0	0	0	0	0	0	0	0	0	0	0	0	0	0	0	0	0	0	0	0	0	0	0	0	0	0	0	0	0	1	0	0	0	0	0	0	0	0	0	1	-1	0	0	0	1	0	0	0	0	0	0	0	0	7.444834950271699e-05
CCCAAGGAAGGTTTTTTCATCCTTTGC	5.162682252977276e-07	1.0	0.9323660714285714	1	291.0	1.3082077854972505	0.3367697594501718	0.2714776632302405	1.0325364505954552e-06	0	0	0	0	0	0	0	0	0	0	0	0	0	0	0	0	0	0	0	0	0	0	0	0	0	0	0	0	0	0	0	0	0	0	0	0	0	0	0	0	0	0	0	0	0	0	0	0	0	0	0	0	0	0	0	0	0	0	0	0	0	0	0	0	0	0	0	0	0	0	0	0	0	0	0	0	0	-1	0	0	0	0	1	0	0	0	0	0	0	0	0	0	0	0	0	0	0	0	0	0	0	0	7.585980037169738e-05
CCCGCCCTACTCATCGAGCTCACAATA	5.262610481602551e-07	1.0	0.6056771545827634	5	154.0	3.5074056123438577	2.175324675324675	1.9610389610389607	1.0525220963205105e-06	0	0	0	0	0	0	1	0	0	0	0	0	0	0	0	0	0	0	0	-1	0	0	-1	0	0	0	0	0	0	0	0	0	0	0	0	0	0	0	0	0	0	0	0	0	0	0	0	0	0	0	0	0	0	0	0	0	0	0	0	0	0	0	0	0	0	0	0	0	0	1	0	0	0	0	0	0	0	0	0	0	0	0	0	0	0	0	0	0	0	0	0	0	0	0	0	0	0	0	0	0	0	0	7.729432414449927e-05
CCCTAGAGTTCTTATTTTCTACTGCCA	5.338120908595968e-07	1.0	0.2977661531702227	3	1329.0	1.5728648854540537	0.5342362678705794	0.437923250564334	1.0676241817191935e-06	1	0	0	0	0	0	0	0	0	-1	0	0	1	1	0	0	0	0	0	0	0	0	1	0	0	0	0	0	0	0	0	-1	0	-1	0	0	-1	0	-1	0	0	-1	0	0	0	0	0	1	0	0	0	0	0	1	-1	0	0	0	0	0	-1	0	1	0	-1	0	0	0	0	1	1	0	0	0	0	0	0	0	0	0	0	1	0	0	-1	0	-1	0	0	0	0	-1	0	0	-1	0	1	0	0	0	0	-1	7.836353188516166e-05
CCCGTCAGGTTGACATTGGTCTTGCGT	5.477160257992268e-07	1.0	1.0	4	65.0	1.5476405801316595	0.953846153846154	0.8307692307692308	1.0954320515984536e-06	0	0	0	0	0	0	0	0	0	0	0	0	0	0	0	0	0	0	0	0	0	0	0	0	0	0	0	0	0	0	0	0	0	0	0	0	0	0	0	0	0	0	0	0	0	-1	0	0	0	0	0	0	0	0	0	0	0	0	0	0	0	0	0	0	0	0	0	0	0	0	0	0	0	0	0	0	0	0	0	0	0	0	0	0	0	-1	0	0	0	0	0	0	0	0	0	0	0	1	1	0	0	0	8.035119476161313e-05
CCCTTAAATACCTTTTTGCTAGAGTTT	5.607631627702397e-07	1.0	0.9583333333333334	1	55.0	1.6010444294576838	0.9636363636363636	0.7818181818181819	1.1215263255404793e-06	0	0	0	0	0	0	0	0	0	0	0	0	0	0	0	0	0	0	0	0	0	0	0	0	1	0	0	0	0	0	0	0	0	0	0	0	0	0	0	0	0	0	0	0	0	0	0	0	0	0	0	0	0	0	0	0	0	0	0	0	0	0	0	0	0	0	0	0	0	0	0	0	0	0	0	0	0	0	1	0	0	0	0	0	0	0	0	0	0	-1	0	0	0	-1	0	0	0	0	0	0	0	0	8.220982691238617e-05
CCCAAACACCCCCAGAAATCACAAATG	5.7528436871079e-07	1.0	1.0	4	68.0	1.595357392718464	1.5735294117647058	1.3088235294117647	1.15056873742158e-06	0	0	0	0	0	0	0	0	0	0	0	0	0	0	0	0	0	0	0	0	0	0	0	0	0	0	0	0	0	0	0	0	0	0	0	0	0	0	0	0	0	0	0	0	0	1	0	0	0	0	0	0	0	0	0	0	0	0	0	0	0	0	0	0	0	0	0	0	0	0	0	0	0	0	0	0	0	0	0	0	0	0	0	0	0	-1	0	0	0	0	0	0	0	0	0	0	0	0	0	0	0	0	8.428471179988509e-05
CCCCGGAGTAGTCTACGTTCTTGACCG	6.132911584306332e-07	1.0	0.3055752087165699	8	339.0	1.0989291356632969	0.7522123893805309	0.4896755162241888	1.2265823168612663e-06	0	0	0	0	0	0	0	0	0	0	0	0	0	0	0	0	0	0	0	0	0	0	0	0	0	0	0	0	0	0	0	0	0	0	0	0	0	0	0	0	0	0	0	0	0	-1	0	0	0	0	0	0	0	0	0	0	0	0	0	0	0	0	0	0	0	0	0	0	0	0	0	0	0	0	0	0	0	0	0	0	0	0	0	0	0	-1	0	0	0	0	0	0	0	0	0	0	0	1	1	0	0	0	8.970041668896657e-05
CCCTTGTCCCCAGACTTTGACCAGCTT	6.297384402407042e-07	1.0	0.9593160377358492	3	244.0	1.0133595983228774	0.2991803278688524	0.290983606557377	1.2594768804814084e-06	-1	0	0	0	0	0	0	0	0	0	0	0	0	0	0	0	0	0	0	0	0	0	0	0	0	0	0	0	0	0	0	0	0	0	0	0	0	0	0	0	0	0	0	0	0	0	0	0	0	0	0	0	0	0	0	0	0	0	0	0	0	0	0	0	0	0	0	0	0	0	0	0	0	0	0	0	0	0	0	0	0	0	0	0	0	1	0	0	0	0	0	0	0	0	0	0	0	0	0	0	0	0	9.204371823985263e-05
CCCCGGTACCGACTAATAATGCCACTG	6.520974673063172e-07	1.0	0.9008207934336524	7	206.0	1.4903137130800566	0.8689320388349514	0.8058252427184466	1.3041949346126344e-06	0	0	0	0	0	0	0	0	0	0	0	0	0	0	0	0	0	0	0	0	0	0	0	0	0	0	0	0	0	0	0	0	0	0	0	0	0	0	0	0	0	0	0	0	0	1	0	0	0	0	0	0	0	0	0	0	0	0	0	0	0	0	0	0	0	0	0	0	0	0	0	0	0	0	0	0	0	0	0	0	0	0	0	0	0	-1	0	0	0	0	0	0	0	0	0	0	0	0	0	0	0	0	9.524058823121817e-05
CCCAAAGAATTGCATGAGAGTATGACC	6.632102038265708e-07	0.0893234381937988	0.8096969696969697	1	149.0	2.1340332331260896	1.8791946308724832	1.5838926174496644	1.3264204076531415e-06	0	0	0	0	0	0	0	0	0	0	0	0	0	0	0	0	0	0	0	0	0	0	0	0	1	0	0	0	0	0	0	0	0	0	0	0	0	0	0	0	0	0	0	0	0	0	0	0	0	0	0	0	0	0	0	0	0	0	0	0	0	0	0	0	0	0	0	0	0	0	0	0	0	0	0	0	0	0	0	0	0	0	0	0	0	0	0	0	0	-1	0	0	0	-1	0	0	0	0	0	0	0	0	9.682977143268132e-05
CCCGTTACTGAAATAGAGGTCGAAAGC	6.712401883042689e-07	1.0	0.9143617021276595	1	134.0	1.5924063804732476	1.507462686567164	1.1865671641791045	1.3424803766085375e-06	0	0	0	0	0	0	0	0	0	0	0	0	0	0	0	0	0	0	0	0	0	0	0	0	0	0	0	0	0	0	0	0	0	0	0	0	0	0	0	0	0	0	0	0	0	-1	0	0	0	0	0	0	0	0	0	0	0	0	0	0	0	0	0	0	0	0	0	0	0	0	0	0	0	0	0	0	0	0	0	0	0	0	0	0	0	0	0	0	0	0	0	0	0	0	0	0	0	1	1	0	0	0	9.79683770318764e-05
CCCACCACATGGCCAACAGACAGTTTT	6.781312436685988e-07	1.0	0.8823529411764706	7	62.0	1.8801092905468424	1.6451612903225807	1.3548387096774193	1.3562624873371977e-06	0	0	0	0	0	0	0	0	0	0	0	0	0	0	0	0	0	0	0	0	0	0	1	0	0	0	0	0	0	0	0	0	0	0	0	0	0	0	0	0	0	0	0	0	0	0	0	0	0	0	0	0	0	0	0	0	0	0	0	0	0	0	0	0	0	0	0	0	0	-1	0	0	0	0	0	0	0	0	0	0	0	0	0	0	0	0	0	0	0	0	0	0	0	0	0	0	0	0	0	0	0	0	9.89526397107308e-05
CCCTTGGGTCGCTCTTTGTTCATTTCA	7.094951503620868e-07	0.518837211037318	0.9164133738601824	1	216.0	1.5609907118046062	0.625	0.6018518518518519	1.4189903007241736e-06	0	0	0	0	0	0	0	0	0	-1	0	0	0	0	0	0	0	0	0	0	0	0	0	0	0	0	0	0	0	0	0	0	0	0	0	0	0	0	0	0	0	0	1	0	0	0	0	0	0	0	0	0	0	0	0	0	0	0	0	0	0	0	0	0	0	0	0	0	0	0	0	0	0	0	0	-1	0	0	0	0	0	0	0	0	0	0	0	0	0	0	0	0	0	0	0	0	0	0	0	0	0	0	0.00010341401845131531
CCCAGATTTGCTCCGCCCGGAGCATGA	7.292291726895759e-07	7.047411754653993e-32	0.961783439490446	8	197.0	1.975717891156165	2.8527918781725887	2.6446700507614214	1.4584583453791515e-06	0	0	0	0	0	0	0	0	0	0	0	0	0	0	0	0	0	0	0	0	0	0	0	0	0	0	0	0	0	0	0	0	0	0	0	-1	0	0	0	0	0	0	-1	0	0	0	0	0	0	0	0	0	0	0	0	0	0	0	0	0	0	0	0	0	0	0	0	0	0	0	0	0	0	0	0	0	0	0	0	0	0	0	0	0	0	1	0	0	0	0	0	0	0	0	0	0	0	0	0	0	0	0	0.00010621925928293725
CCCGCCGGATGATGTTTTCCAGCTTGG	7.308989237509701e-07	0.0003206027899983	0.9791666666666666	4	166.0	1.2445051215006904	0.6204819277108434	0.6204819277108434	1.46179784750194e-06	0	0	0	0	0	0	0	0	0	0	0	0	0	0	0	0	0	0	0	0	0	0	0	0	0	0	0	0	0	0	0	0	0	0	0	-1	0	0	0	0	0	-1	1	0	0	0	0	0	0	0	0	0	0	0	0	0	0	0	0	0	0	0	0	0	0	0	0	0	0	0	0	0	0	0	0	0	0	0	0	0	0	0	0	0	0	0	0	0	0	0	0	0	0	0	0	0	0	0	0	0	0	0	0.00010645896241710852
CCCATTAAAGTGGCACGCGAGCTGGGT	7.78147082925389e-07	0.1698582147195598	0.5536150132884959	1	282.0	2.2590519231978594	1.6347517730496457	1.4858156028368794	1.556294165850778e-06	0	0	0	0	0	0	-1	0	0	0	0	0	0	0	0	-1	1	0	0	0	0	0	1	0	1	0	0	0	0	0	0	0	0	0	0	0	0	0	0	0	0	0	0	-1	0	0	0	0	0	0	0	0	0	0	-1	0	0	0	0	0	0	0	0	0	0	0	0	0	1	0	0	0	-1	1	0	0	0	0	0	1	0	0	0	0	0	0	0	1	0	0	1	0	0	0	0	0	0	0	0	0	0	0	0.00011317340664969639
CCCATTCATCTAGCGTTTTGATATTTT	8.090347058745744e-07	1.0	0.3590573248407643	7	407.0	1.0065458457151004	0.2481572481572481	0.2088452088452088	1.6180694117491489e-06	0	0	0	0	0	0	0	1	0	0	0	-1	0	0	0	0	0	0	-1	-1	1	1	0	1	0	0	0	0	1	0	0	0	-1	0	0	0	0	0	0	0	0	0	0	0	0	0	0	0	0	1	0	0	0	0	0	0	0	0	0	0	0	-1	0	0	0	0	0	0	0	0	0	0	0	0	0	0	0	0	0	0	0	0	0	0	0	0	0	0	0	0	0	0	0	0	0	0	0	0	0	0	0	0	0.00011756389344148399
CCCTAGCAATTGAAGCAAGCTTTCCTG	8.143356654771248e-07	1.0	1.0	6	56.0	1.303093031372712	0.5714285714285714	0.4642857142857143	1.6286713309542497e-06	0	0	0	0	0	0	0	0	0	0	0	0	0	0	0	0	0	0	0	0	0	0	0	0	0	0	0	0	0	0	0	0	0	0	0	0	0	0	0	0	0	0	0	0	0	0	0	0	0	0	0	0	0	0	0	0	0	0	0	0	0	0	0	0	0	0	0	0	0	0	0	0	0	0	0	0	0	0	-1	0	0	0	0	0	0	0	0	0	1	0	0	0	0	0	0	0	0	0	0	0	0	0	0.00011831138843604511
CCCTGTTTCTGTGTCCTGTGTTGGCAC	8.28568370986625e-07	0.0830443986291842	0.9572649572649572	3	386.0	1.3302180155206602	0.5544041450777202	0.4585492227979275	1.65713674197325e-06	-1	0	0	0	0	0	0	0	0	0	0	0	0	0	0	0	0	0	0	0	0	0	0	0	0	0	0	0	0	0	0	0	0	0	0	0	0	0	0	0	0	0	1	0	0	0	0	0	0	0	0	0	0	0	0	0	0	0	0	0	0	0	0	0	0	0	0	0	0	0	0	0	0	0	0	0	0	0	0	0	0	0	0	0	0	0	0	0	0	0	0	0	0	0	0	0	0	0	0	0	0	0	0.0001203232006612985
CCCTTTCTCTTAGAAGTTTAGGGGCAG	8.673411382477633e-07	0.086149768365085	1.0	9	57.0	1.1800408478337678	1.4210526315789471	1.3859649122807018	1.7346822764955263e-06	0	0	0	0	0	0	0	0	0	0	0	0	0	0	0	0	0	0	0	0	0	0	0	0	0	0	0	0	0	0	0	0	0	0	0	0	0	0	0	0	0	0	0	0	0	0	0	0	0	0	0	0	0	0	0	0	0	0	0	0	0	0	0	0	0	0	0	0	0	0	0	0	0	0	0	0	0	0	0	0	0	0	0	0	0	0	0	0	1	-1	0	0	0	0	0	0	0	0	0	0	0	0	0.000125818329843596
CCCTTACTCCAACCTCTATTATAAGTA	9.10218531906032e-07	1.0113539243400355e-07	0.9787234042553192	2	79.0	1.406192519389972	2.8860759493670884	2.481012658227848	1.820437063812064e-06	0	1	0	0	0	0	0	0	0	0	0	0	0	0	0	0	0	0	0	0	0	0	0	0	0	0	0	0	0	0	0	0	0	0	0	0	0	0	0	0	0	0	0	0	0	0	0	0	0	0	0	0	0	0	-1	0	0	0	0	0	1	0	0	0	0	0	0	0	0	0	0	0	0	0	0	0	0	0	0	0	0	0	0	0	0	0	0	0	0	0	0	0	0	0	0	0	0	0	0	0	0	0	0.00013189273481183073
CCCGGGGCGACGCGTGGCACAGTTACG	9.164614476934082e-07	1.0	0.9314285714285714	2	60.0	1.613190418753445	1.4166666666666667	1.2166666666666666	1.8329228953868164e-06	0	0	0	0	0	0	0	0	0	0	0	0	0	0	0	0	0	0	0	0	0	0	1	0	0	0	0	0	0	0	0	0	0	0	0	0	0	0	0	0	0	0	0	0	0	0	0	0	0	0	0	0	0	0	0	0	0	0	0	0	0	0	0	0	0	0	0	0	0	-1	0	0	0	0	0	0	0	0	0	0	0	0	0	0	0	0	0	0	0	0	0	0	0	0	0	0	0	0	0	0	0	0	0.00013277493686585958
CCCTGATACATATCGCCGGTTTGCCAG	9.270963139143596e-07	1.0	0.8238916256157636	2	85.0	2.4769438035913844	1.0941176470588236	1.0235294117647058	1.8541926278287197e-06	0	0	0	0	0	0	0	0	0	0	0	0	0	0	-1	0	-1	0	0	0	1	0	0	-1	0	0	0	0	0	0	0	0	0	0	0	0	0	0	0	0	0	0	0	0	0	0	0	0	0	0	0	0	0	0	0	0	0	0	0	0	0	0	0	0	0	0	0	0	1	1	0	0	0	0	0	0	0	0	0	0	0	0	0	1	0	0	0	0	0	0	0	0	0	0	0	0	0	0	0	0	0	0	0.00013427037465582093
CCCTTTTAAGAAAGGTATGCCTTTGAA	9.31141350830776e-07	1.0	0.8908045977011494	8	218.0	2.4453226418955656	2.073394495412844	1.8073394495412844	1.862282701661552e-06	0	0	0	0	0	0	0	0	0	0	0	0	0	0	0	0	0	0	0	0	0	0	0	0	1	0	0	0	0	0	0	0	0	0	0	0	0	0	0	0	0	0	0	0	0	0	0	0	0	0	0	0	0	0	0	0	0	0	0	0	0	0	0	0	0	0	0	0	0	0	0	0	0	0	0	0	0	0	-1	0	0	0	0	0	0	0	0	0	0	1	0	0	0	0	0	0	0	0	0	0	0	0	0.00013484547066375927
CCCCCGTCAAGTTCTAGGAGAAAGTAA	9.433681745011634e-07	4.348779817985913e-06	0.6894434805818763	2	186.0	2.311328258648829	3.629032258064516	2.795698924731183	1.8867363490023267e-06	0	0	0	0	0	0	0	0	0	0	0	0	0	0	0	0	0	0	0	0	0	0	0	0	0	0	0	0	0	0	0	0	0	0	0	0	0	0	0	0	0	0	0	0	0	0	0	1	-1	0	0	0	0	0	0	0	0	0	1	0	0	0	0	-1	0	0	0	0	0	0	0	0	0	0	0	0	0	-1	0	0	0	0	0	0	0	0	0	0	0	0	-1	0	0	0	0	0	0	1	1	0	0	0	0.0001365802883837435
CCCGGGGTGCTTTTCACCTTTCCCTCA	9.456320509854025e-07	1.1646827090902916e-13	0.6289846517119244	2	177.0	2.7248022329319874	5.169491525423729	4.203389830508475	1.891264101970805e-06	0	0	0	0	0	0	-1	0	0	0	0	0	1	0	0	0	0	0	0	0	0	0	0	0	1	0	0	0	0	0	0	0	0	0	0	0	0	0	0	0	1	0	0	1	0	0	0	0	0	0	0	0	0	0	0	1	0	0	0	0	0	0	0	0	0	0	0	0	0	0	0	0	0	0	-1	0	0	0	0	0	0	0	0	0	0	0	0	0	0	0	0	0	0	0	0	0	0	0	0	0	0	0	0.00013689458402751052
CCCACGGTCTGAGCGCTGCTGCTTACG	1.0019840304221544e-06	2.6368507319517346e-10	0.8679316888045541	1	116.0	1.6935843711755971	2.4741379310344827	2.4482758620689653	2.003968060844309e-06	0	0	0	-1	0	0	0	0	0	1	0	0	0	0	0	0	0	0	0	0	0	0	0	0	0	0	0	0	0	0	0	0	0	0	0	0	0	0	0	0	0	0	0	0	0	0	0	0	0	0	-1	0	0	0	0	0	0	0	0	0	0	0	0	0	0	0	0	0	0	0	0	0	0	0	0	1	0	0	0	0	0	0	0	0	0	0	0	0	0	0	0	0	0	0	0	0	0	0	0	0	0	0	0.00014482716494221685
CCCAGGAACAAATGCCGTAGGCATGGG	1.045473534094909e-06	1.0	0.8883723667176651	9	4160.0	1.0561011465559134	0.4278846153846153	0.3372596153846154	2.090947068189818e-06	0	0	0	0	0	0	0	0	0	0	0	0	0	0	0	0	0	0	0	0	0	0	0	0	0	0	0	0	0	0	0	0	0	0	0	0	0	0	0	0	0	0	0	0	0	0	0	0	0	0	0	0	0	0	0	0	0	0	0	0	0	0	0	0	0	0	0	0	0	0	0	0	0	0	0	-1	0	0	0	0	0	0	0	0	0	0	0	0	0	0	0	0	0	0	0	0	0	0	0	0	0	1	0.00015095501360539693
CCCGAAACTTCGCCCTGGTGGATGGTA	1.12058853767562e-06	1.0	0.9705882352941176	5	93.0	1.4982200900451426	1.2688172043010753	1.1505376344086022	2.24117707535124e-06	0	0	0	0	0	0	0	0	0	0	0	0	0	0	0	0	0	0	0	0	0	0	1	0	0	0	0	0	0	0	0	0	0	0	0	0	0	0	0	0	0	0	0	0	0	0	0	0	0	0	0	0	0	0	0	0	0	0	0	0	0	0	0	0	0	0	0	0	0	-1	0	0	0	0	0	0	0	0	0	0	0	0	0	0	0	0	0	0	0	0	0	0	0	0	0	0	0	0	0	0	0	0	0.00016151180351857254
CCCTGAAGGTCGAATACATTTCCGTCA	1.1696997475722076e-06	1.0	0.8987119437939111	8	89.0	1.816436960260584	1.7415730337078652	1.449438202247191	2.3393994951444157e-06	0	0	0	0	0	0	0	0	0	0	0	0	0	0	0	0	0	0	0	0	0	0	1	0	0	0	0	0	0	0	0	0	0	0	0	0	0	0	0	0	0	0	0	0	0	0	0	0	0	0	0	0	0	0	0	0	0	0	0	0	0	0	0	0	0	0	0	0	0	-1	0	0	0	0	0	0	0	0	0	0	0	0	0	0	0	0	0	0	0	0	0	0	0	0	0	0	0	0	0	0	0	0	0.00016839314895027843
CCCCCGTGGCAGGGACCAGCAGTAAAC	1.1753308244240785e-06	2.2124058797733468e-08	0.9473684210526316	1	78.0	1.0386103468282104	4.935897435897436	4.435897435897436	2.350661648848157e-06	0	0	0	0	0	0	0	0	0	0	0	0	0	0	0	0	0	0	0	0	0	0	0	0	0	0	0	0	0	0	0	0	0	0	0	0	0	0	0	0	0	0	0	0	0	0	0	0	0	0	0	0	0	0	0	0	0	0	0	0	0	0	0	0	0	0	0	0	0	0	0	0	0	0	0	0	0	0	0	0	0	0	0	0	0	-1	0	0	0	0	0	0	0	0	0	0	0	1	1	0	0	0	0.0001691904162003125
CCCTAAATCACAAAATTGTCCTAGAAT	1.176734116334951e-06	2.9794911332399463e-08	0.927536231884058	8	96.0	1.4952985924107136	2.4479166666666665	2.052083333333333	2.3534682326699014e-06	0	0	0	0	0	0	0	0	0	0	0	0	0	0	0	0	0	0	0	0	0	0	0	0	0	0	0	0	0	0	0	0	0	0	0	0	0	0	0	1	0	0	0	0	0	0	0	0	0	0	-1	0	0	0	0	0	0	0	0	0	0	0	0	0	0	0	0	0	0	0	0	0	0	0	0	0	0	0	0	0	0	0	0	0	0	0	0	0	0	0	0	0	0	0	0	0	0	0	0	0	0	0	0.00016938453240863927
CCCAATAGGATACTGTATGACGAGATG	1.1812327804306914e-06	1.0	0.92	2	52.0	1.569275786291844	0.6538461538461539	0.6346153846153846	2.362465560861383e-06	0	0	0	0	0	0	0	0	0	0	0	0	0	0	0	0	0	0	0	0	0	0	0	0	0	0	0	0	0	0	0	0	0	0	0	0	0	0	0	0	0	0	0	0	0	0	0	0	0	0	0	0	0	0	1	0	0	0	0	0	0	0	0	0	0	0	0	0	0	0	0	0	0	0	0	0	0	0	0	0	0	0	0	0	0	0	0	0	0	0	0	0	0	0	-1	0	0	0	0	0	0	0	0.00017000991970893845
CCCCAGACTTTGACCAGCTTATCGCTC	1.199679978337092e-06	1.0	0.918918918918919	2	57.0	1.7468625082598956	0.8947368421052632	0.6140350877192983	2.399359956674184e-06	-1	0	0	0	0	0	0	0	0	-1	0	0	0	0	0	0	0	0	0	0	0	0	0	0	0	0	0	0	0	0	0	0	0	0	0	0	0	0	0	0	0	0	0	0	0	0	0	0	0	0	0	0	0	0	0	0	0	0	0	0	0	0	0	0	0	0	0	0	0	0	0	0	0	0	0	0	0	0	0	0	0	0	0	0	0	0	0	0	0	0	0	0	0	0	0	0	0	0	0	0	1	0	0.00017258939699378505
CCCAACACCAAGCTCACCACACAATGC	1.2027116786999028e-06	1.0	0.7472049689440994	4	256.0	1.441103059708626	0.5	0.453125	2.4054233573998057e-06	0	0	0	0	0	0	0	0	0	0	0	0	0	0	0	0	0	0	0	0	0	0	0	0	0	0	0	0	0	0	0	0	0	0	0	0	0	0	0	0	0	0	0	0	0	0	0	0	0	0	0	0	0	0	0	0	0	0	-1	0	0	0	0	0	0	0	0	0	0	1	0	0	0	0	0	0	0	0	0	0	0	-1	0	0	0	0	0	0	0	0	0	0	0	0	0	0	0	0	0	0	0	0	0.00017301507633680946
CCCCGTAACTGGCTTGATATCGATCGC	1.2084904211485129e-06	1.0	1.0	2	62.0	1.295465515369846	0.8064516129032258	0.8064516129032258	2.4169808422970257e-06	0	0	0	0	0	0	0	0	0	0	0	0	0	0	0	0	0	0	0	0	0	0	1	0	0	0	0	0	0	0	0	0	0	0	0	0	0	0	0	0	0	0	0	0	0	0	0	0	0	0	0	0	0	0	0	0	0	0	0	0	0	0	0	0	0	0	0	0	0	-1	0	0	0	0	0	0	0	0	0	0	0	0	0	0	0	0	0	0	0	0	0	0	0	0	0	0	0	0	0	0	0	0	0.00017381805556449065
CCCAAAAGTTGATGGTTTTATTGTTTC	1.2084904211485129e-06	1.5694276967950891e-06	1.0	3	62.0	1.66498925264416	4.419354838709677	1.2741935483870968	2.4169808422970257e-06	0	0	0	0	0	0	0	0	0	0	0	0	0	0	0	0	0	0	0	0	0	0	0	0	0	0	0	0	0	0	0	0	0	0	0	0	0	0	0	0	0	0	0	0	0	1	0	0	0	0	0	0	0	0	0	0	0	0	0	0	0	0	0	0	0	0	0	0	0	0	0	0	0	0	0	0	0	0	0	0	0	0	0	0	0	-1	0	0	0	0	0	0	0	0	0	0	0	0	0	0	0	0	0.00017381805556449065
CCCTCCCTAGGTCAAATTCTCGTCTGA	1.2452964594641172e-06	7.535722125530441e-09	0.6356556661428322	2	484.0	2.935862166603445	1.4524793388429753	1.237603305785124	2.4905929189282345e-06	0	0	0	0	0	0	0	0	0	0	0	0	0	0	0	0	0	0	0	0	0	0	0	0	0	0	0	0	0	0	0	0	0	0	0	0	-1	0	0	0	0	0	0	0	0	0	0	0	0	0	0	0	0	0	0	0	0	0	0	0	0	0	1	0	0	0	0	0	0	0	0	0	0	0	0	0	0	0	0	0	0	0	0	0	0	0	0	0	0	0	0	0	0	0	0	0	0	0	0	0	0	0	0.00017898861293661494
CCCAAGCCGAGAAGTCCAGTCGCTCCT	1.260715474752164e-06	1.0	1.0	5	69.0	1.4181957874662177	0.5507246376811594	0.5507246376811594	2.521430949504328e-06	0	0	0	0	0	0	0	0	0	0	0	0	0	0	0	0	0	0	0	0	0	0	0	0	0	0	0	0	0	0	0	0	0	0	0	0	0	0	0	0	0	0	0	0	0	-1	0	0	0	0	0	0	0	0	0	0	0	0	0	0	0	0	0	0	0	0	0	0	0	0	0	0	0	0	0	0	0	0	0	0	0	0	0	0	0	0	0	0	0	0	0	0	0	0	0	0	0	1	1	0	0	0	0.0001811407906433948
CCCACAGTCTTTTCTGCAGCTTTACTT	1.3121945866339431e-06	1.0	0.9433962264150944	4	84.0	1.9727830781971427	1.3214285714285714	1.130952380952381	2.6243891732678863e-06	0	0	0	0	0	0	0	0	0	0	0	0	0	0	0	0	0	0	0	0	0	0	0	0	-1	0	0	0	0	0	0	0	0	0	0	0	0	0	0	0	0	0	0	0	0	0	0	0	0	0	0	0	0	0	0	0	0	0	0	0	0	0	0	0	0	0	0	0	0	0	0	0	0	0	0	0	0	0	-1	0	0	0	0	0	0	0	0	0	1	-1	0	0	0	1	0	0	0	0	0	0	0	0	0.00018837359303206818
CCCAGCGCCGACAATGGCGTTATACTG	1.3819617877518146e-06	0.4253396445261991	0.9534883720930232	9	67.0	1.684536867914764	1.4477611940298507	1.417910447761194	2.7639235755036293e-06	0	0	0	0	0	0	0	0	0	0	0	0	0	0	0	0	0	0	0	0	0	0	1	0	0	0	0	0	0	0	0	0	0	0	0	0	0	0	0	0	0	0	0	0	0	0	0	0	0	0	0	0	0	0	0	0	0	0	0	0	0	0	0	0	0	0	0	0	0	-1	0	0	0	0	0	0	0	0	0	0	0	0	0	0	0	0	0	0	0	0	0	0	0	0	0	0	0	0	0	0	0	0	0.0001981203868708435
CCCTTTTAGAGATAAACTTATTGGAAA	1.435702348115595e-06	1.0	0.9351851851851852	1	117.0	1.6237220460941637	0.5726495726495726	0.5726495726495726	2.87140469623119e-06	0	0	0	0	0	0	0	0	0	0	0	0	0	0	0	0	0	0	0	0	0	0	0	0	0	0	0	0	0	0	0	0	0	0	0	0	0	0	0	0	0	0	0	0	0	0	0	0	0	0	0	0	0	0	0	0	0	0	0	0	0	0	0	0	0	0	0	0	0	0	0	0	0	0	0	0	0	0	-1	0	0	0	0	0	0	0	0	0	0	1	0	0	0	-1	0	0	0	0	0	0	0	0	0.00020558440792285034
CCCATAAATTTAGGTGTAAATCCGAGA	1.4797809099571084e-06	1.0	0.9311043566362714	1	89.0	1.613366802168123	0.5617977528089888	0.5617977528089888	2.9595618199142167e-06	0	0	0	0	0	0	0	0	0	0	0	0	0	0	0	0	0	0	0	0	0	0	0	0	0	0	0	0	0	0	0	0	0	0	0	0	0	0	0	0	0	0	0	0	0	0	0	0	0	0	0	0	0	0	0	0	0	0	0	0	0	0	0	0	0	0	0	0	0	0	0	0	0	0	0	0	0	0	-1	0	0	0	0	0	0	0	0	0	-1	1	0	0	0	-1	0	0	0	0	0	0	0	0	0.0002117166956561503
CCCAGTCAACAGTGCCGAAACTTGCCA	1.5146102666452655e-06	1.0	0.5119917653113741	5	212.0	1.5560529068757958	0.8632075471698113	0.8066037735849056	3.0292205332905314e-06	0	0	0	0	0	0	0	0	0	1	0	0	0	0	0	0	0	0	0	0	0	0	0	0	0	0	0	0	0	0	0	0	0	0	0	-1	0	0	0	0	0	1	0	0	0	0	0	0	0	0	0	0	0	0	0	0	0	0	0	0	0	0	0	0	0	0	0	0	0	0	0	0	0	0	0	0	0	0	0	0	0	0	0	0	0	0	0	0	0	0	0	0	0	0	0	0	0	0	0	0	0	0	0.00021658653673938612
CCCATAAAAAAAGCGGTGCCTTCCGTT	1.5603265484528228e-06	1.0	0.9023809523809524	2	62.0	1.7245730389428928	0.4677419354838709	0.4677419354838709	3.1206530969056457e-06	0	0	0	0	0	0	0	0	0	0	0	0	0	0	0	0	0	0	0	0	0	0	0	0	0	0	0	0	0	0	0	0	0	-1	0	0	0	0	0	0	0	0	0	0	0	0	0	0	0	0	0	0	0	0	0	0	0	0	0	0	0	0	0	0	0	0	0	0	0	0	0	0	0	1	0	0	0	0	0	0	0	0	0	0	0	-1	0	0	0	0	0	0	0	0	0	0	0	0	0	0	0	0	0.00022296810296737406
CCCCCGAGACTACGTGTGTGTTGCTGA	1.5896284686127296e-06	1.0	0.903390522875817	7	185.0	1.93128027554502	1.854054054054054	1.6108108108108108	3.179256937225459e-06	0	0	0	0	0	0	0	0	0	0	0	0	0	0	0	0	0	0	0	0	0	0	0	0	0	0	0	0	0	0	0	0	0	0	0	0	0	0	0	0	0	0	0	0	0	1	0	0	0	0	0	0	0	0	0	0	0	0	0	0	0	0	0	0	0	0	0	0	0	0	0	0	0	0	0	0	0	0	0	0	0	0	0	0	0	-1	0	0	0	0	0	0	0	0	0	0	0	0	0	0	0	0	0.00022704087498357777
CCCAGATTTGCTCGGCCCGCAGCATGA	1.5930842879636892e-06	1.0	0.9305882352941176	7	59.0	2.1547665900879616	0.7627118644067796	0.7457627118644068	3.1861685759273784e-06	0	0	0	0	0	0	0	0	0	0	0	0	0	0	0	0	0	0	0	0	0	0	0	0	0	0	0	0	0	0	0	0	0	0	0	0	0	0	0	0	0	0	0	0	0	0	0	0	0	0	0	0	0	0	0	0	0	0	0	0	0	0	0	0	0	0	0	0	0	0	0	0	0	0	0	0	0	0	0	0	0	0	0	0	0	-1	0	0	1	0	0	0	0	0	0	0	0	0	0	0	1	0	0.00022751658276831918
CCCAGACCTATGCCGGGCTGCTCAATC	1.610128277619926e-06	1.0	0.9561556329849012	2	151.0	1.105662323014306	0.4900662251655629	0.4768211920529801	3.220256555239852e-06	0	0	0	0	0	0	0	0	0	0	0	0	0	0	0	0	0	0	0	0	0	0	0	0	0	0	0	0	0	0	0	0	0	0	0	0	0	0	0	0	0	0	0	0	0	0	0	1	0	0	0	0	0	0	0	0	0	0	0	0	0	0	0	0	0	0	0	0	0	0	0	0	0	0	0	0	0	0	0	-1	0	0	0	0	0	0	0	0	0	0	0	0	0	0	0	0	0	0	0	0	0	0	0.00022987530302717967
CCCATTACATCTGGTATTACTTCGGTG	1.6574168608718074e-06	1.0	0.8012195121951219	2	81.0	1.5384985204872994	0.9382716049382716	0.8395061728395061	3.3148337217436147e-06	0	-1	0	0	0	0	0	0	0	0	0	0	0	0	0	0	0	0	0	0	0	0	0	0	0	0	0	0	0	0	0	0	0	1	0	0	0	0	0	0	0	0	0	1	0	0	0	0	0	0	0	0	0	0	-1	0	-1	0	0	0	0	0	0	0	0	0	0	0	0	0	0	0	0	1	0	0	0	0	0	0	0	0	0	0	0	0	0	0	0	0	0	0	0	0	0	0	0	0	0	0	0	0	0.00023644748341378611
CCCTTACTAGTTATCCCAAATTAGATT	1.6970120771856596e-06	0.0014759802968917	0.9255172413793104	6	54.0	1.7217848929044195	2.2962962962962963	2.185185185185185	3.394024154371319e-06	0	0	0	0	0	0	0	0	0	0	0	0	0	0	0	0	0	0	0	0	0	0	0	0	1	0	0	0	0	0	0	0	0	0	0	0	0	0	0	0	0	0	0	0	0	0	0	0	0	0	0	0	0	0	0	0	0	0	0	0	0	0	0	0	0	0	0	0	0	0	0	0	0	0	0	0	0	0	-1	0	0	0	0	0	0	0	0	0	-1	1	0	0	0	0	0	0	0	0	0	0	0	0	0.0002419632357608998
CCCAAGAATCCAGCCAATCTACCGAAT	1.7016726569150017e-06	0.1055066157733756	0.454194465035829	1	682.0	1.366742586764019	1.18475073313783	0.9941348973607038	3.403345313830003e-06	0	0	0	0	0	0	0	0	0	0	0	0	0	0	0	0	0	0	0	0	0	0	0	0	1	0	0	0	0	0	0	0	0	0	0	0	0	0	0	0	0	0	0	0	0	0	0	0	0	0	0	0	0	0	0	0	0	0	0	0	0	0	0	0	0	0	0	0	0	0	0	0	0	0	0	0	0	0	0	0	0	0	0	0	0	0	0	0	-1	-1	0	0	0	1	0	0	0	0	0	0	0	0	0.00024260312698608742
CCCGGCTGTTGCCCGGGTGTCCTCCGG	1.7457489902826512e-06	1.0	0.9512338425381904	7	194.0	1.2670419446149463	0.788659793814433	0.6701030927835051	3.4914979805653024e-06	0	0	0	0	0	0	0	0	0	0	0	0	0	0	0	0	0	0	0	0	0	0	0	0	0	0	0	0	0	0	0	0	0	0	0	0	0	0	0	0	0	0	0	0	0	-1	0	0	0	0	0	0	0	0	0	0	0	0	0	0	0	0	0	0	0	0	0	0	0	0	0	0	0	0	0	0	0	0	0	0	0	0	0	0	0	1	0	0	0	0	0	0	0	0	0	0	0	1	1	0	0	0	0.00024871373360382576
CCCATTGGGATATCTTAGTGAATACAG	1.77875974102702e-06	1.0	0.8668981481481481	1	140.0	2.102347146544193	2.1785714285714284	1.7785714285714285	3.5575194820540403e-06	0	0	0	0	0	0	0	0	0	0	0	0	0	0	0	0	0	0	0	0	0	0	0	0	1	0	0	0	0	0	0	0	0	0	0	0	0	0	0	0	0	0	0	0	0	0	0	0	0	0	0	0	0	0	0	0	0	0	0	0	0	0	0	0	0	0	0	0	0	0	0	0	0	0	0	0	0	0	-1	0	0	0	0	0	0	0	0	0	0	0	0	0	0	0	0	0	0	0	0	0	0	0	0.00025328477937899287
CCCGCCAGCTTCTTCTACCTGGTTCAG	1.794812276375869e-06	1.0	0.9534562211981568	5	241.0	1.328241392086203	1.0	0.8838174273858921	3.589624552751738e-06	0	0	0	0	0	0	0	0	0	0	0	0	0	0	0	0	0	0	0	0	0	0	0	0	0	0	0	0	0	0	0	0	0	0	0	0	0	0	0	0	0	0	0	0	0	1	0	0	0	0	0	0	0	0	0	0	0	0	0	0	0	0	0	0	0	0	0	0	0	0	0	0	0	0	0	0	0	0	0	0	0	0	0	0	0	-1	0	0	0	0	0	0	0	0	0	0	0	0	0	0	0	0	0.00025551052599518065
CCCTTGAGTATGTACAATATGAAAGAA	1.9230397769868475e-06	0.4163740351177504	0.9384469696969696	8	65.0	2.197515457445436	1.6923076923076923	1.6615384615384616	3.846079553973695e-06	0	0	0	0	0	0	0	0	0	0	0	0	0	0	0	0	0	0	0	0	0	0	0	0	-1	0	0	0	0	0	0	0	0	0	0	0	0	0	0	0	0	0	0	0	0	0	0	0	0	0	0	0	0	0	0	0	0	0	0	0	0	0	0	0	0	0	0	0	0	0	0	0	0	0	0	0	0	0	-1	0	0	0	0	0	0	0	0	0	1	0	0	0	0	0	0	0	0	0	0	0	0	0	0.00027328042781907036
CCCTTGACAAAAGCGAAGCGCAAAGCT	2.007826349289445e-06	1.7504498763173376e-06	1.0	2	55.0	1.1749391051174067	7.472727272727273	0.9636363636363636	4.01565269857889e-06	0	0	0	0	0	0	0	0	0	0	0	0	0	0	0	0	0	0	0	0	0	0	0	0	0	0	0	0	0	0	0	0	0	0	0	0	0	0	0	0	0	0	0	0	0	0	0	0	0	0	0	0	0	0	0	0	0	0	0	0	0	0	0	1	0	0	0	0	0	0	0	0	0	0	0	0	0	0	0	0	0	0	0	0	0	0	0	0	0	0	0	0	0	0	0	0	0	-1	-1	0	0	0	0.0002850200345877248
CCCGGCCTTGATCGCTCGTGAGGTCCA	2.1411174174441304e-06	1.0	0.967741935483871	3	67.0	1.5724930149884908	0.5671641791044776	0.5671641791044776	4.282234834888261e-06	0	0	0	0	0	0	0	0	0	0	0	0	0	0	0	0	0	0	0	0	0	0	0	0	0	0	0	0	0	0	0	0	0	0	0	0	0	0	0	0	0	0	1	0	0	0	0	0	0	0	0	0	0	0	0	0	0	0	0	0	0	0	0	0	0	0	0	0	0	0	0	0	0	-1	0	0	0	0	0	0	0	0	0	0	0	1	0	0	0	0	0	0	0	0	0	0	0	0	0	0	0	0	0.000303440949726731
CCCCGAAATTAACGAACTGCTTGCCGA	2.293818460352711e-06	1.0	0.9883040935672516	9	192.0	0.8501859868924428	0.1510416666666666	0.1510416666666666	4.587636920705422e-06	0	0	0	0	0	0	0	0	0	0	0	0	0	0	0	0	0	0	0	0	0	0	0	0	0	0	0	0	0	0	0	0	0	0	0	0	0	0	0	0	0	0	0	-1	0	0	0	0	0	0	0	0	0	0	0	0	0	0	0	0	0	0	0	0	0	0	0	0	0	0	0	0	0	1	0	0	0	0	0	0	0	0	0	0	0	-1	0	0	0	0	0	0	0	0	0	0	0	0	0	0	0	0	0.00032454610576429
CCCGATCCATCTCCCGGATCATTTCGA	2.361645703831837e-06	0.0002144030470904	0.5137085137085137	9	203.0	2.0096309840543847	0.9655172413793104	0.9655172413793104	4.723291407663674e-06	0	0	0	0	0	0	0	0	0	0	0	0	0	0	0	0	0	0	0	0	0	0	0	0	0	0	0	0	0	0	0	0	0	0	0	0	0	0	0	0	0	0	0	0	0	-1	0	0	0	0	0	0	0	0	0	0	0	0	0	0	0	0	0	0	0	0	0	0	0	0	0	0	0	0	0	0	0	0	0	0	0	0	0	0	0	-1	0	0	0	0	0	0	0	0	0	0	0	1	1	0	0	0	0.0003339303022488944
CCCTCTATGCGTTCCCGTGGGGGGAAG	2.388774695376997e-06	1.0	1.0	6	55.0	1.4173843040748348	0.8363636363636363	0.8363636363636363	4.777549390753994e-06	0	0	0	0	0	0	0	0	0	0	0	0	0	0	0	0	0	0	0	0	0	0	1	0	0	0	0	0	0	0	0	0	0	0	0	0	0	0	0	0	0	0	0	0	0	0	0	0	0	0	0	0	0	0	0	0	0	0	0	0	0	0	0	0	0	0	0	0	0	-1	0	0	0	0	0	0	0	0	0	0	0	0	0	0	0	0	0	0	0	0	0	0	0	0	0	0	0	0	0	0	0	0	0.00033764886480926393
CCCAGTCTTTTGCCTTCAAATGCTTCA	2.719874134417497e-06	1.0	0.967032967032967	1	211.0	1.0742844588393707	0.1990521327014218	0.1990521327014218	5.439748268834994e-06	0	0	0	0	0	0	0	0	0	0	0	0	0	0	0	0	0	0	0	0	0	0	0	0	0	0	0	0	0	0	0	0	0	0	0	0	0	0	0	0	0	0	0	0	0	0	0	0	0	0	0	0	0	0	0	0	0	0	0	0	0	0	0	0	0	0	0	0	0	0	0	0	0	0	0	0	0	0	1	0	0	0	0	0	0	0	0	0	0	0	0	0	0	-1	0	0	0	0	0	0	0	0	0.0003831943319055482
CCCTTTTTCTTGGTGTCTTCTTTTTTC	2.763319068474885e-06	2.199549487118512e-08	0.9011764705882352	6	126.0	1.594873570158781	7.984126984126984	6.285714285714286	5.52663813694977e-06	0	0	0	0	0	0	0	0	0	0	0	0	0	0	0	0	0	0	0	0	0	0	0	0	1	0	0	0	0	0	0	0	0	0	0	0	0	0	0	0	0	0	0	0	0	0	0	0	0	0	0	0	0	0	0	0	0	0	0	0	0	0	0	0	0	0	0	0	0	0	0	0	0	0	0	0	0	0	-1	0	0	0	0	0	0	0	0	0	1	1	0	0	0	1	0	0	0	0	0	0	0	0	0.0003891590356362287
CCCCGGAGAGACGTTCTCCGTCAGCCA	2.8335082319559838e-06	1.0	0.9533035270740188	4	94.0	1.707845892170835	1.6382978723404256	1.2872340425531914	5.667016463911967e-06	0	0	0	0	0	0	0	0	0	0	0	0	0	0	0	0	0	0	0	0	0	0	0	0	0	0	0	0	0	0	0	0	0	0	0	0	0	0	0	0	0	0	0	0	0	-1	0	0	0	0	0	0	0	0	0	0	0	0	0	0	0	0	0	0	0	0	0	0	0	0	0	0	0	0	0	0	0	0	0	0	0	0	0	0	0	0	0	0	0	0	0	0	0	0	0	0	0	1	1	0	0	0	0.0003988093670134729
CCCTCCGTTTCTTCATCCTGAAATATA	2.9366898848008475e-06	1.0	0.2013072816645817	2	691.0	1.95941243906805	0.4905933429811867	0.4182344428364689	5.873379769601695e-06	0	0	0	0	0	0	0	1	0	0	0	-1	0	0	0	0	0	0	1	-1	1	-1	0	0	0	0	0	0	0	0	0	0	-1	0	0	0	0	0	0	0	0	0	1	0	0	0	0	0	0	0	0	0	0	0	0	0	0	0	0	0	0	0	0	0	0	0	0	0	0	0	0	0	0	0	0	0	0	0	0	0	0	0	0	0	0	0	0	0	0	0	0	0	0	0	0	0	0	0	0	0	0	0	0.0004129839912835216
CCCCCAGAAATCACAAATGGAGGGGGT	2.9427968401701206e-06	1.0	0.9875	1	104.0	1.3360251240300098	1.0192307692307692	0.5961538461538461	5.885593680340241e-06	0	0	0	0	0	0	0	0	0	0	0	0	0	0	0	0	0	0	0	0	0	0	0	0	0	0	0	0	0	0	0	0	0	0	0	0	0	0	0	0	0	0	0	0	0	1	0	0	0	0	0	0	0	0	0	0	0	0	0	0	0	0	0	0	0	0	0	0	0	0	0	0	0	0	0	0	0	0	0	0	0	0	0	0	0	-1	0	0	0	0	0	0	0	0	0	0	0	0	0	0	0	0	0.00041381079674245995
CCCGTCGTCTGGTAGAGCGTATTAACG	2.978541875965831e-06	1.0	0.9808612440191388	5	238.0	1.09958860262306	0.6554621848739496	0.407563025210084	5.957083751931662e-06	0	0	0	0	0	0	0	0	0	0	0	0	0	0	0	0	0	0	0	0	0	0	0	0	0	0	0	0	0	0	0	0	0	0	0	0	0	0	0	0	0	0	0	0	0	0	0	0	0	0	0	0	0	0	1	0	0	0	0	0	0	-1	0	0	0	0	0	0	0	0	0	0	0	0	0	0	0	0	0	0	0	0	0	0	0	0	0	0	0	0	0	0	0	0	0	0	0	0	0	0	0	0	0.00041871117374957435
CCCGATTAATACATATCACTCAGATTA	2.999396284610444e-06	1.0	0.9746835443037974	8	112.0	1.3368227252480018	0.4553571428571428	0.4375	5.998792569220887e-06	0	0	0	0	0	0	0	0	0	0	0	0	0	0	0	0	0	0	0	0	0	0	0	0	0	0	0	0	0	0	0	0	0	0	0	0	0	0	0	0	0	0	0	0	0	0	0	0	0	0	0	0	0	0	0	0	0	0	0	0	0	0	0	0	0	0	0	0	0	0	0	0	0	0	0	0	0	0	1	0	0	0	0	0	0	0	0	0	0	-1	0	0	0	-1	0	0	0	0	0	0	0	0	0.0004215798122850846
CCCTTAACAATCCCTTTTCCTGATTGA	3.038259973879353e-06	0.0163096769490077	0.9047619047619048	7	69.0	1.9732116886506783	3.9565217391304346	2.347826086956522	6.076519947758706e-06	0	0	0	0	0	0	0	0	0	0	0	0	0	0	0	0	0	0	0	0	0	0	0	0	1	0	0	0	0	0	0	0	0	0	0	0	0	0	0	0	0	0	0	0	0	0	0	0	0	0	0	0	0	0	0	0	0	0	0	0	0	0	0	0	0	0	0	0	0	0	0	0	0	0	0	0	0	0	-1	0	0	0	0	0	0	0	0	0	0	1	0	0	0	-1	0	0	0	0	0	0	0	0	0.0004269374448015583
CCCTCTAACCTCATATTCAGACTTTTA	3.436899376247751e-06	0.0019962897945001	0.9223085460599334	1	87.0	2.1159308688369776	2.8505747126436782	2.781609195402299	6.873798752495502e-06	0	0	0	0	0	0	0	0	0	0	0	0	0	0	0	0	0	0	0	0	0	0	0	0	1	0	0	0	0	0	0	0	0	0	0	0	0	0	0	0	0	0	0	0	0	0	0	0	0	0	0	0	0	0	0	0	0	0	0	0	0	0	0	0	0	0	0	0	0	0	0	0	0	0	0	0	0	0	0	0	0	0	0	0	0	0	0	0	-1	1	0	0	0	0	0	0	0	0	0	0	0	0	0.0004815116520782364
CCCAAAATTACTTTGAAATTATTACTG	3.64792718189556e-06	1.0	0.9433962264150944	9	86.0	2.26132966438226	1.872093023255814	1.744186046511628	7.295854363791121e-06	0	0	0	0	0	0	0	0	0	0	0	0	0	0	0	0	0	0	0	0	0	0	0	0	1	0	0	0	0	0	0	0	0	0	0	0	0	0	0	0	0	0	0	0	0	0	0	0	0	0	0	0	0	0	0	0	0	0	0	0	0	0	0	0	0	0	0	0	0	0	0	0	0	0	0	0	0	0	-1	0	0	0	0	0	0	0	0	0	0	1	0	0	0	0	0	0	0	0	0	0	0	0	0.0005102764197151907
CCCATGAATCTATGGGCATATAAAAAA	3.664395341220813e-06	1.0	0.8621212121212121	8	704.0	1.3980580470817423	0.8707386363636364	0.6448863636363636	7.328790682441627e-06	0	0	0	0	0	0	0	0	0	0	0	0	0	0	0	0	0	0	0	0	0	0	0	0	0	0	0	0	0	0	0	0	0	0	0	-1	0	0	0	1	0	0	0	0	0	0	0	0	0	0	0	0	0	0	0	0	0	0	0	0	0	0	0	0	0	0	0	0	0	0	0	0	0	0	0	0	0	0	0	0	0	0	0	0	0	0	0	0	0	0	0	0	0	0	0	0	0	0	0	0	0	0	0.0005125428887986531
CCCGTGAGATGCGGGTGATGATATAGA	3.730816504972031e-06	1.0	0.9198717948717948	3	50.0	2.38238412484348	1.54	1.4	7.461633009944062e-06	0	0	0	0	0	0	0	0	0	0	0	-1	0	0	0	0	0	0	0	0	0	0	0	0	0	0	0	0	0	0	0	0	0	0	0	0	0	0	0	0	0	0	0	0	0	0	0	0	0	0	0	0	0	0	0	0	0	0	0	0	0	0	0	0	0	0	0	0	0	0	0	0	0	1	0	0	0	0	0	0	0	0	0	0	0	-1	0	0	0	0	0	0	0	0	0	0	0	0	0	0	0	1	0.000521566555053404
CCCTTTACACCCAGTAATTCCGGACAA	3.940650524514724e-06	1.0	0.5787878787878789	9	166.0	1.9974401540186968	1.3493975903614457	1.1566265060240963	7.881301049029448e-06	0	0	0	0	0	0	1	0	0	0	0	0	0	0	0	0	0	0	0	0	0	0	0	0	0	0	0	0	0	0	0	0	0	0	0	0	0	0	0	0	0	0	0	0	0	0	0	0	0	0	0	0	0	0	1	0	0	0	0	0	0	0	0	0	0	0	0	0	0	0	0	0	0	0	0	0	0	0	0	0	0	0	0	0	0	0	0	0	0	0	0	0	0	0	0	0	0	0	0	0	0	-1	0.0005500602667725798
CCCGAAATTCAGTAGGTGTATAACCAC	3.954145741067829e-06	0.1954237379187395	0.8831168831168832	1	78.0	1.788858336348376	2.448717948717949	2.0641025641025643	7.908291482135659e-06	0	0	0	0	0	0	0	0	0	0	0	0	1	0	0	1	0	0	0	0	0	0	0	0	0	0	0	0	0	0	0	0	0	0	0	0	0	0	0	0	0	0	0	0	0	0	0	0	-1	0	0	0	0	0	0	0	0	0	0	0	0	0	0	0	0	0	0	0	0	0	0	0	0	0	0	0	0	0	0	0	0	0	0	0	0	0	0	0	0	0	0	0	0	0	0	0	0	0	0	0	0	0	0.0005518866823906347
CCCGTTGCGCCGCATATCTGGTTATTC	3.9833856571081625e-06	1.0	0.9206349206349206	5	60.0	1.5874004757140454	1.0166666666666666	0.95	7.966771314216325e-06	0	0	0	0	0	0	0	0	0	0	0	0	0	0	0	0	0	0	0	0	0	0	-1	0	0	0	0	0	0	0	0	0	0	0	0	0	0	0	0	0	0	0	0	0	0	0	0	0	0	0	0	0	0	0	0	0	0	0	-1	0	0	0	0	0	0	0	0	0	0	1	0	0	0	0	0	0	0	0	0	0	0	0	0	0	0	0	0	0	0	0	0	0	0	0	0	0	0	0	0	0	0	0	0.0005558698431321492
CCCTTCCATGCGGAACCACCGGATCAC	4.002194847005156e-06	0.0073477979120083	0.9705882352941176	7	50.0	1.4838561897747249	1.36	1.36	8.004389694010312e-06	0	0	0	0	0	0	1	0	0	0	0	0	0	0	0	0	0	0	0	0	0	0	0	0	0	0	0	0	0	0	0	0	0	0	0	0	0	0	0	0	0	0	0	-1	0	0	0	0	0	0	0	0	0	0	0	0	0	0	0	0	0	0	0	0	0	0	0	0	0	0	0	0	0	1	0	0	0	0	0	0	0	0	0	0	0	0	0	0	0	0	0	0	0	0	0	0	0	0	0	0	0	0	0.000558441659187508
CCCATGAAGGGAGCCACAATCGGAAGA	4.142815215752343e-06	0.1781714805792862	0.9707602339181288	3	199.0	1.2473437650278003	0.6683417085427136	0.6180904522613065	8.285630431504685e-06	0	0	0	0	0	0	0	0	0	0	0	0	0	0	0	0	0	0	0	0	0	0	0	0	0	0	0	0	0	0	0	0	0	0	0	0	0	0	0	0	0	0	0	0	0	0	0	0	0	0	0	0	0	0	1	0	0	0	0	0	0	-1	0	0	0	0	0	0	0	0	0	0	0	0	0	0	0	0	0	0	0	0	0	0	0	0	0	0	0	0	0	0	0	0	0	0	0	0	0	0	0	0	0.0005775258317235091
CCCGTACCGCAAACGGACACACGTAGT	4.188745851819951e-06	1.8487283313887465e-18	0.5282388663967612	9	217.0	5.005806821009101	14.32258064516129	5.474654377880184	8.377491703639901e-06	0	0	0	0	0	1	1	0	0	0	0	0	0	0	0	0	0	0	0	0	0	0	1	0	0	0	0	0	0	0	0	0	0	0	0	0	0	0	0	0	0	0	0	-1	0	0	0	0	0	0	0	0	0	0	0	0	0	0	0	0	0	0	0	0	0	0	0	0	0	0	0	0	1	0	0	0	0	0	0	0	0	0	0	0	0	0	0	0	0	0	0	0	0	0	0	0	0	0	0	0	0	0	0.0005837628678434589
CCCTCGTACACGGCCATGGCCTCCAAC	4.2537265153117015e-06	0.2280418452257595	0.9591836734693876	5	72.0	1.5666350005782743	1.375	1.3194444444444444	8.507453030623403e-06	0	0	0	0	0	0	0	0	0	0	0	0	0	0	0	0	0	0	0	0	0	0	0	0	0	0	0	0	0	0	0	0	0	0	0	0	0	0	0	0	0	0	0	0	0	0	0	0	0	0	0	0	0	0	0	0	0	0	0	0	0	0	0	0	0	0	0	1	0	0	0	0	0	0	0	0	0	0	0	0	0	0	0	0	0	0	0	0	0	0	0	0	0	0	0	0	0	0	0	-1	0	0	0.0005925570117186903
CCCAAGTATGCTTACCATTCAATTGTT	4.302111763035288e-06	3.4471576543369456e-06	0.94	3	68.0	1.5754591242878984	5.897058823529412	4.661764705882353	8.604223526070575e-06	0	0	0	0	0	0	0	0	0	0	0	0	0	0	0	0	0	0	0	0	0	0	0	0	1	0	0	0	0	0	0	0	0	0	0	0	0	0	0	0	0	0	0	0	0	0	0	0	0	0	0	0	0	0	0	0	0	0	0	0	0	0	0	0	0	0	0	0	0	0	0	0	0	0	0	0	0	0	-1	0	0	0	0	0	0	0	0	0	0	0	0	0	0	-1	0	0	0	0	0	0	0	0	0.0005990893001963345
CCCCGACCAAATATAAAGGATGGTGTC	4.535847264946798e-06	1.0	1.0	5	45.0	1.214508943283929	0.9333333333333332	0.9333333333333332	9.071694529893597e-06	0	0	0	0	0	0	0	0	0	0	0	0	0	0	0	0	0	0	-1	0	0	0	0	0	0	0	0	0	0	0	-1	0	-1	0	0	0	0	0	0	0	0	0	0	0	0	0	1	0	0	0	0	0	0	0	0	0	0	0	0	1	0	0	0	0	0	0	0	0	0	0	0	0	0	0	0	0	1	0	0	0	0	0	0	0	0	0	0	0	0	0	0	0	0	0	0	0	0	0	0	0	0	0	0.0006308109597869104
CCCCCTCTCATTGCGCCGCCGCTAAGG	4.641719063627368e-06	1.0	0.93383674937073	1	130.0	1.3131716585166182	0.5615384615384615	0.4923076923076923	9.283438127254736e-06	0	0	0	0	0	0	0	0	0	0	0	0	0	0	0	0	0	0	0	0	0	0	0	0	0	0	0	0	0	0	0	0	0	0	0	0	0	0	0	0	0	0	1	0	0	-1	0	0	0	0	0	0	0	0	0	0	0	0	0	0	0	0	0	0	0	0	0	0	0	0	0	0	0	0	0	0	0	0	0	0	0	0	0	0	0	0	0	0	0	0	0	0	0	0	0	0	0	0	0	0	0	0	0.0006451544914431904
CCCAAAATATAAACCTAATAAAAAAAA	4.724914125356057e-06	0.0009264015597124	1.0	7	102.0	1.11096556356746	0.9901960784313726	0.9901960784313726	9.449828250712114e-06	0	0	0	0	0	0	0	0	0	0	0	0	0	0	0	0	0	0	0	0	0	0	0	0	0	0	0	0	0	0	0	0	0	0	0	0	0	0	-1	1	0	0	0	0	0	0	0	0	0	0	0	0	0	0	0	0	0	0	0	0	0	0	0	0	0	0	0	0	0	0	0	0	0	0	0	0	0	0	0	0	0	0	0	0	0	0	0	0	0	0	0	0	0	0	0	0	0	0	0	0	0	0	0.0006564048956433382
CCCGATCATTAACGGAAGAACTGGGGA	4.728572497944992e-06	1.0	0.5509803921568627	7	177.0	1.7689200726030476	1.1807909604519775	1.0282485875706215	9.457144995889984e-06	0	0	0	0	0	0	0	0	0	0	0	0	0	0	0	0	0	0	0	0	0	0	0	0	-1	0	0	0	0	0	0	0	0	0	0	0	0	0	0	0	0	0	0	0	0	0	0	0	0	0	0	0	0	0	0	0	0	0	0	0	0	0	0	0	0	0	0	0	0	0	0	0	0	0	0	0	0	0	-1	0	0	0	0	0	0	0	0	0	1	1	0	0	0	0	0	0	0	0	0	0	0	0	0.0006569072264005758
CCCGGAGTAGTCTACGTTCTTGACCGG	4.7334573773600105e-06	1.0	0.322176684881603	3	266.0	1.2133344841969322	0.4887218045112781	0.4210526315789473	9.46691475472002e-06	0	0	0	0	0	0	0	0	0	0	0	0	0	0	0	0	0	0	0	0	0	0	0	0	0	0	0	0	0	0	0	0	0	0	0	0	0	0	0	0	0	0	0	0	0	-1	0	0	0	0	0	0	0	0	0	0	0	0	0	0	0	0	0	0	0	0	0	0	0	0	0	0	0	0	0	0	0	0	0	0	0	0	0	0	0	-1	0	0	0	0	0	0	0	0	0	0	0	1	1	0	0	0	0.0006575651577326591
CCCTTTCTTACAAACACTAAACCAAAA	4.952150219211947e-06	0.2412225294302849	0.8544973544973545	5	55.0	2.678718187643949	3.036363636363636	2.618181818181818	9.904300438423894e-06	0	0	0	0	0	0	0	0	0	0	0	0	0	0	0	0	0	0	0	0	0	0	0	0	1	0	0	0	0	0	0	0	0	0	0	0	0	0	0	0	0	0	0	0	0	0	0	0	0	0	0	0	0	0	0	0	0	0	0	0	0	0	0	0	0	0	0	0	0	0	0	0	0	0	0	0	0	0	0	0	0	0	0	0	0	0	0	0	0	-1	0	0	0	0	0	0	0	0	0	0	0	0	0.0006872012295739113
CCCTAACACTTATTTGTTTGGTTTTCG	5.010048008318523e-06	9.00298784840864e-06	0.9375	7	55.0	2.2650074652851218	3.4	3.272727272727273	1.0020096016637048e-05	0	0	0	0	0	0	0	0	0	0	0	0	-1	0	0	0	0	0	0	0	0	0	0	0	0	0	0	0	0	0	0	0	0	0	0	0	0	0	0	0	0	0	0	0	0	0	0	0	1	0	0	0	0	0	0	-1	0	0	0	0	0	0	0	0	0	0	0	0	0	0	0	0	0	0	0	0	0	0	0	0	0	0	0	0	0	0	0	0	0	0	0	0	0	0	0	0	0	0	0	0	0	0	0.0006950608367797324
CCCATTGAGACACGTCTGTATACCTGT	5.082015121803227e-06	1.0784456648865e-08	0.875	8	167.0	1.512377770148997	0.9760479041916168	0.9760479041916168	1.0164030243606454e-05	0	0	0	0	0	0	0	0	0	0	-1	0	0	0	0	0	0	0	0	0	0	0	0	0	1	0	0	0	0	0	0	0	0	0	0	0	0	0	0	0	0	0	0	0	0	0	0	0	0	0	0	0	0	0	0	0	0	0	0	0	0	0	1	0	0	0	0	0	0	0	0	0	0	0	0	0	0	0	0	0	0	0	0	0	0	0	0	0	0	0	0	0	0	0	0	0	0	0	0	0	0	0	0.0007048236043491108
CCCGCACGTTGTCCGCTATATAATACC	5.132758978213894e-06	7.474169330415059e-07	1.0	7	49.0	1.2204943222164115	9.0	1.2653061224489797	1.0265517956427788e-05	0	0	0	0	0	0	0	0	0	0	0	0	0	0	0	0	0	0	0	0	0	0	0	0	0	0	0	0	0	0	0	0	0	0	0	0	0	0	0	0	0	0	0	0	0	0	0	0	0	0	0	0	0	0	0	0	0	0	0	0	0	0	0	0	0	0	0	0	0	0	0	0	0	0	0	0	0	0	0	0	0	0	0	0	0	0	0	0	1	-1	0	0	0	0	0	0	0	0	0	0	0	0	0.000711701570880225
CCCACCTCCATCTCGCTACTCATTCCG	5.303136643008663e-06	1.3841375435719388e-06	0.6743902439024391	4	462.0	1.8754254241518933	1.0995670995670996	0.7813852813852814	1.0606273286017324e-05	0	0	0	0	0	0	1	0	0	0	0	0	-1	0	0	0	0	0	0	0	0	0	0	0	0	0	0	0	0	0	0	0	0	0	0	0	0	0	0	0	-1	0	0	0	0	0	0	0	0	0	0	0	0	0	-1	1	0	0	0	0	0	0	0	0	0	0	0	0	0	0	0	0	0	-1	0	0	0	0	0	0	0	0	0	0	0	0	0	0	0	0	0	0	0	0	0	0	0	0	0	0	0	0	0.0007347062160419597
CCCTTATCATAAAGATAGGTTCATCAT	5.39400730624213e-06	1.0	0.6257134703196348	6	169.0	1.58607487934201	0.621301775147929	0.5739644970414202	1.078801461248426e-05	0	0	0	0	0	0	0	0	0	0	0	0	0	0	0	0	0	0	0	0	0	0	0	0	1	0	0	0	0	0	0	0	0	0	0	0	0	0	0	0	0	0	0	0	0	0	0	0	0	0	0	0	0	0	0	0	0	0	0	0	0	0	0	0	0	0	0	0	0	0	0	0	0	0	0	0	0	0	-1	0	0	0	0	0	0	0	0	0	-1	1	0	0	0	-1	0	0	0	0	0	0	0	0	0.0007469808440052143
CCCGTTATTGGTAAATACATGCCGTAA	5.534482845903233e-06	0.695262066757231	0.2121904761904761	9	670.0	1.0622852945686756	0.4402985074626865	0.3597014925373134	1.1068965691806466e-05	-1	0	0	0	0	0	0	0	0	-1	0	0	0	0	0	0	0	0	0	0	0	0	-1	0	0	0	0	0	0	0	0	0	0	1	0	0	1	0	-1	0	0	0	0	0	0	0	0	1	0	0	0	0	0	0	0	0	0	0	0	0	0	0	0	0	0	0	0	0	0	1	0	0	0	0	0	0	0	0	0	0	0	-1	0	0	0	0	0	0	0	0	0	1	0	0	0	0	0	0	0	0	0	0	0.0007659554758640361
CCCAAAATCTGAGATGATTAAACTATG	5.592804385397853e-06	1.0	0.8596491228070176	6	86.0	1.7960372802769535	1.0465116279069768	0.9186046511627908	1.1185608770795708e-05	0	0	0	0	0	0	0	0	-1	0	0	0	0	0	0	0	0	0	0	0	0	0	0	0	0	-1	0	0	0	0	0	0	0	0	0	0	0	0	0	0	0	0	-1	0	1	0	1	0	0	0	0	0	0	0	0	0	0	0	0	-1	0	0	0	0	0	0	0	0	0	0	0	0	0	0	0	0	0	0	0	0	0	0	0	0	0	0	0	0	0	0	0	0	0	0	0	1	0	0	0	0	0	0	0.000773824412979684
CCCGGCTAATCATTATCGGAATCCAAT	5.642005904369208e-06	1.0	0.9803921568627452	2	73.0	1.2369568292992985	0.3972602739726027	0.3972602739726027	1.1284011808738416e-05	0	0	0	0	0	0	0	0	0	0	0	0	-1	0	0	0	0	0	0	0	0	0	0	0	0	0	0	0	0	0	0	0	0	0	0	0	0	0	0	0	0	0	0	0	0	0	0	0	0	0	0	0	0	0	0	0	0	0	0	0	0	0	0	0	0	0	0	0	0	0	0	0	0	0	0	0	0	0	0	0	0	0	0	0	0	0	0	0	0	0	0	0	0	0	0	0	1	0	0	0	0	0	0.0007804747370014117
CCCTTTTCCCTAATCAACTTTAATAGA	5.776978560959257e-06	5.92111344019792e-07	0.206629243517776	5	563.0	1.4330475506021332	2.7566607460035524	2.376554174067496	1.1553957121918516e-05	0	0	0	0	0	0	0	0	0	0	0	0	0	0	0	0	0	0	0	0	0	0	0	0	1	0	0	0	0	0	0	0	0	0	0	0	0	0	0	1	0	0	0	0	0	0	0	0	0	0	0	0	0	0	0	0	0	0	0	0	0	0	0	0	0	0	0	0	0	0	0	0	0	0	0	0	0	0	-1	0	0	0	0	0	0	0	0	0	-1	1	0	0	0	-1	0	0	0	0	0	0	0	0	0.0007987526188934367
CCCTTATGGATGGGAGCGTGTCATTGC	6.393896099309163e-06	1.5759445163891114e-06	0.9666666666666668	3	50.0	1.4708562983864115	5.24	4.74	1.2787792198618326e-05	0	0	0	0	0	0	1	0	0	0	0	0	0	0	0	0	0	0	0	0	0	0	0	0	0	0	0	0	1	0	0	0	0	0	0	0	0	0	0	0	0	0	0	0	0	0	0	0	0	0	0	0	0	0	0	0	0	0	0	0	0	0	0	0	0	0	0	0	0	0	0	0	0	0	0	-1	0	0	0	0	0	0	0	0	0	0	0	0	0	0	0	0	0	0	0	0	0	0	0	0	0	0	0.000881845238226051
CCCAAGGCAATCCAATAGGAATGGCGT	6.543158931340361e-06	1.0	0.690975690975691	8	485.0	1.1634325371876963	0.2783505154639175	0.2371134020618556	1.3086317862680722e-05	0	0	0	-1	0	0	0	0	0	0	0	0	0	0	0	0	0	0	0	0	0	0	0	0	0	0	0	0	0	0	0	0	0	0	0	0	0	0	0	0	0	0	0	0	0	0	0	0	0	0	-1	0	0	0	0	0	0	0	0	0	0	0	0	1	0	0	0	0	0	0	0	0	0	0	0	0	0	0	0	0	0	0	0	0	0	0	0	0	0	0	0	0	0	0	0	0	0	0	0	0	0	0	0.0009019485432973525
CCCAAATCGGACAACTATTACAACGGA	6.575301316487498e-06	6.613596608318852e-09	0.8100961538461539	8	84.0	2.226458764391874	3.869047619047619	3.607142857142857	1.3150602632974995e-05	0	0	0	0	0	0	0	0	0	0	0	0	0	0	0	0	0	0	0	0	0	0	0	0	0	0	0	0	0	0	0	0	0	0	0	0	0	0	0	0	0	0	0	0	0	-1	0	0	0	0	0	0	0	0	0	0	0	0	0	0	0	0	0	0	0	0	0	0	0	0	0	0	0	0	0	0	0	0	0	0	0	0	0	0	0	-1	0	0	0	0	0	0	0	0	0	0	0	1	1	0	0	0	0.0009062620224970372
CCCCATTTCTACCAGTTTTTCTGGTAT	6.6757707642765935e-06	3.135425329331583e-05	0.6862233811386353	5	137.0	1.4780711744166088	2.058394160583941	1.897810218978102	1.3351541528553189e-05	0	0	0	0	0	0	0	0	0	0	0	0	0	0	0	0	0	0	0	0	0	0	0	0	1	0	0	0	0	0	0	0	0	0	0	0	0	0	0	0	0	0	0	0	0	0	0	0	0	0	0	0	0	0	0	0	0	0	0	0	0	0	0	0	0	0	0	0	0	0	0	0	0	0	0	0	0	0	-1	0	0	0	0	0	0	0	0	0	-1	1	0	0	0	-1	0	0	0	0	0	0	0	0	0.0009197075946501427
CCCGGCGGATCTCCCAGCTCTTACCCG	6.701176025383691e-06	1.0	0.961038961038961	9	191.0	1.266531492844188	0.4607329842931937	0.4293193717277487	1.340235205076738e-05	0	0	0	0	0	0	0	0	0	0	0	0	0	0	0	0	0	0	0	0	0	0	0	0	0	0	0	0	0	0	0	0	0	0	0	0	0	0	0	0	0	0	0	0	0	-1	0	0	0	0	0	0	0	0	0	0	0	0	0	0	0	0	0	0	0	0	0	0	0	0	0	0	0	0	0	0	0	0	0	0	0	0	0	0	0	0	0	0	0	0	0	0	0	0	0	0	0	1	1	0	0	0	0.0009231376708219987
CCCCAACCTGCATTCGACCAATTAGGT	6.768147827603196e-06	7.920948477475794e-05	0.8518518518518519	4	63.0	2.232560231060493	2.793650793650793	2.619047619047619	1.3536295655206393e-05	0	0	0	0	0	0	0	0	0	0	0	0	1	0	0	0	0	0	0	0	0	0	0	0	0	0	0	0	0	0	0	0	0	0	0	0	0	0	0	0	0	0	0	-1	0	0	0	0	0	0	0	0	0	0	0	0	0	0	0	0	0	0	0	0	0	0	0	0	0	0	0	0	0	0	0	0	0	0	0	0	0	0	0	0	0	0	0	0	0	0	0	0	0	0	0	0	0	0	0	0	0	0	0.0009321552891442876
CCCTGTAAAATTAAAATAAAGCCTGCC	7.080081025567759e-06	1.0	0.9475997295469912	2	469.0	0.7925933364184654	0.1897654584221748	0.1492537313432835	1.4160162051135518e-05	0	0	0	0	0	0	1	0	0	0	0	0	0	0	0	0	0	0	0	0	0	0	0	0	0	0	0	0	0	0	0	0	0	0	0	0	0	0	0	0	0	0	0	0	0	0	0	0	0	0	0	0	0	0	0	0	0	0	0	0	0	0	0	0	0	0	0	0	0	0	0	0	0	0	0	0	0	0	0	0	-1	0	0	0	0	0	0	0	0	0	0	0	0	0	0	0	0	0	0	0	0	0	0.0009739195040410442
CCCAAAGCTCCATCATGACCCGATTCT	7.217130129057498e-06	1.0	0.9655172413793104	7	50.0	1.8369329600072344	2.54	2.26	1.4434260258114995e-05	0	0	0	0	0	0	0	0	0	0	0	0	0	0	0	0	0	0	0	0	0	0	0	0	0	0	0	0	0	0	0	0	0	0	0	0	0	0	0	0	0	0	0	0	0	1	0	0	0	0	0	0	0	0	0	0	0	0	0	0	0	0	0	0	0	0	0	0	0	0	0	0	0	0	0	0	0	0	0	0	0	0	0	0	0	-1	0	0	0	0	0	0	0	0	0	0	0	0	0	0	0	0	0.0009922593556333313
CCCATAACCATCCTTTATATTTTTATT	7.517423707674726e-06	1.0	1.0	6	55.0	1.168916816107575	0.4	0.4	1.5034847415349452e-05	0	0	0	0	0	0	0	0	0	0	0	0	0	0	0	0	0	0	0	0	0	0	0	0	0	0	0	0	0	0	0	0	0	-1	0	0	0	0	0	0	0	0	0	0	0	0	0	0	0	0	0	0	0	0	1	0	0	0	0	0	0	0	0	0	0	0	0	0	0	0	0	0	0	0	0	0	0	0	0	0	0	0	0	0	0	0	0	0	0	0	0	0	0	0	0	0	0	0	0	0	0	0	0.0010322966345386875
CCCTGGTAGTCCACGCCGTAAACGATG	7.637680270506463e-06	1.537721718883814e-13	0.5587535497735819	6	230.0	2.8663836036843526	6.043478260869565	4.991304347826087	1.5275360541012927e-05	0	0	0	0	0	0	-1	0	1	0	0	0	0	0	1	0	-1	0	0	0	0	0	-1	0	0	0	0	0	0	0	0	0	0	0	0	0	0	0	0	0	0	0	0	1	0	0	0	0	0	1	0	0	1	0	1	0	0	0	0	0	0	0	0	0	0	0	0	0	0	0	0	1	0	0	0	0	0	0	0	0	0	0	0	1	0	0	0	0	0	0	0	0	0	0	0	0	0	0	0	0	0	0	0.0010483631535081297
CCCTCCCGGGGTTCTTTTCGCCTTTCC	7.693902189472471e-06	1.0	0.7533474277660324	1	162.0	3.115760857021728	4.9753086419753085	4.04320987654321	1.5387804378944942e-05	-1	0	0	0	0	0	0	0	0	0	0	0	-1	0	0	0	0	0	0	0	0	0	0	0	1	0	0	0	0	0	0	0	0	-1	0	0	0	0	0	0	0	0	0	0	0	0	0	0	0	0	0	0	0	0	0	0	0	0	0	0	0	0	0	0	0	0	0	0	0	0	0	0	0	0	0	0	0	0	0	0	0	0	0	0	0	0	0	0	0	0	0	0	0	0	0	0	0	0	0	0	0	1	0.001055939593173915
CCCAAACACACCCTGTCTCTTATACAC	7.860980478807874e-06	0.0002297777327588	0.4175438596491228	9	234.0	5.75015308881914	5.239316239316239	4.777777777777778	1.5721960957615748e-05	0	0	0	0	0	0	0	0	-1	0	-1	0	0	0	0	0	0	0	0	0	0	0	1	0	1	1	0	0	0	0	0	0	0	0	0	-1	0	0	0	0	0	0	0	0	0	1	0	0	1	0	0	0	0	0	0	0	0	0	0	0	0	0	-1	0	0	0	0	1	0	0	0	0	0	0	-1	0	0	0	0	0	0	0	0	0	0	0	0	0	0	0	0	0	0	0	0	0	0	0	0	0	0	0	0.0010782906415046079
CCCCATTATCATTATATTTTGTTTAAT	7.915446431713882e-06	0.34955180405999	0.8491514770584538	8	80.0	2.363042413085508	1.8375	1.8	1.5830892863427764e-05	0	0	0	0	0	0	0	0	0	0	0	0	0	0	0	0	0	0	0	0	0	0	0	0	0	0	0	0	0	0	0	0	0	0	0	0	0	0	0	1	0	0	0	0	0	0	0	0	0	0	0	0	0	0	-1	0	1	0	0	0	0	0	0	0	0	0	0	0	0	0	0	0	0	0	0	0	0	0	0	0	0	0	0	0	0	0	0	0	0	0	0	0	0	0	0	0	0	0	0	0	0	0	0.0010855738286770435
CCCAGCGCGGAGCAACAATTACGGAAA	8.015905470416487e-06	1.0	0.9701492537313432	4	90.0	1.5231482571922392	1.2444444444444445	1.1666666666666667	1.6031810940832975e-05	0	0	0	0	0	0	0	0	0	0	0	0	0	0	0	0	0	0	0	0	0	0	0	0	0	0	0	0	0	0	0	0	0	0	0	0	0	0	0	0	0	0	0	0	0	1	0	0	0	0	0	0	0	0	0	0	0	0	0	0	0	0	0	0	0	0	0	0	0	0	0	0	0	0	0	0	0	0	0	0	0	0	0	0	0	-1	0	0	0	0	0	0	0	0	0	0	0	0	0	0	0	0	0.0010989583170776937
CCCTTTCCGAATCAAGCCTCGGATGTA	8.055893128618007e-06	1.0	0.8918918918918919	1	61.0	2.472998724003927	3.0491803278688523	2.5081967213114758	1.6111786257236014e-05	0	0	0	0	0	0	0	0	0	0	0	0	0	0	0	0	0	0	0	0	0	0	0	0	1	0	0	0	0	0	0	0	0	0	0	0	0	0	0	0	0	0	0	0	0	0	0	0	0	0	0	0	0	0	0	0	0	0	0	0	0	0	0	0	0	0	0	0	0	0	0	0	0	0	0	0	0	0	-1	0	0	0	0	0	0	0	0	0	-1	1	0	0	0	0	0	0	0	0	0	0	0	0	0.0011042475471357094
CCCGAGACTACGTGTGTGTTGCTGAGA	8.371099415306035e-06	1.0	0.9732142857142856	5	137.0	1.237538245909542	0.7299270072992701	0.6496350364963503	1.674219883061207e-05	0	0	0	0	0	0	0	0	0	0	0	0	0	0	0	0	0	0	0	0	0	0	0	0	0	0	0	0	0	0	0	0	0	0	0	0	0	0	0	0	0	0	0	0	0	1	0	0	0	0	0	0	0	0	0	0	0	0	0	0	0	0	0	0	0	0	0	0	0	0	0	0	0	0	0	0	0	0	0	0	0	0	0	0	0	-1	0	0	0	0	0	0	0	0	0	0	0	0	0	0	0	0	0.0011462947385052766
CCCTTAGAATCATAGGTACCCAGTTTC	8.575308086400126e-06	1.0	0.909199522102748	2	120.0	1.8594424017064848	1.2416666666666667	1.0666666666666669	1.7150616172800253e-05	0	0	0	0	0	0	0	0	0	0	0	0	0	0	0	0	0	0	0	0	0	0	0	0	1	0	0	0	0	0	0	0	0	0	0	0	0	0	0	0	0	0	0	0	0	0	0	0	0	0	0	0	0	0	0	0	0	0	0	0	0	0	0	0	0	0	0	0	0	0	0	0	0	0	0	0	0	0	0	0	0	0	0	0	0	0	0	0	0	0	0	0	0	-1	0	0	0	0	0	0	0	0	0.0011735872311932716
CCCCGGACGTAAGGGCCGTGCTGATTT	9.08869032808958e-06	0.0005083611430879	0.5157894736842106	4	190.0	2.6126312210057674	3.336842105263158	2.889473684210526	1.817738065617916e-05	0	0	0	0	0	-1	-1	0	0	0	0	0	0	0	0	1	0	0	0	0	0	0	-1	0	1	0	0	0	0	0	0	0	0	0	0	0	0	0	0	0	0	0	0	-1	0	0	0	0	0	0	0	0	0	0	-1	0	0	0	0	0	0	0	0	0	0	0	0	0	0	0	0	0	1	1	0	0	0	0	0	1	0	0	0	0	0	0	0	0	0	0	1	0	0	0	0	0	0	0	0	0	0	0	0.0012419825534199275
CCCAACACTGTCTCTTATACACATCTC	9.151480526698931e-06	6.654555063035239e-11	0.3675011109465265	2	286.0	4.2500966294377225	2.013986013986014	1.8846153846153848	1.8302961053397862e-05	0	0	0	0	0	0	0	0	-1	0	-1	0	0	0	0	0	0	0	0	0	0	0	-1	0	1	1	0	0	0	0	0	0	0	0	0	-1	0	0	0	0	0	0	0	0	0	-1	0	0	-1	0	0	0	0	0	0	0	0	0	0	0	0	0	1	0	0	0	0	1	0	0	0	0	0	0	1	0	0	0	0	0	0	0	0	0	0	0	0	0	0	0	0	0	0	0	0	0	0	0	0	0	0	0	0.0012503915352563718
CCCATACGAGGATTAATACGAACAGAG	9.306100594375705e-06	1.0	0.945945945945946	8	59.0	1.814530379535733	1.6101694915254237	0.9661016949152542	1.861220118875141e-05	0	0	0	0	0	0	0	0	0	0	0	0	-1	0	0	0	0	0	0	0	0	0	0	0	0	0	0	0	0	0	0	0	0	0	0	0	0	0	0	0	0	0	0	0	0	0	0	0	1	0	0	0	0	0	0	0	0	0	0	0	0	0	0	0	0	0	0	0	0	0	0	0	0	0	0	0	0	0	0	0	0	0	0	0	0	0	0	0	0	0	0	0	0	0	0	0	0	0	0	0	0	0	0.0012708491092075862
CCCAATTAACTGGAGCGTATCTAGTCT	9.325267051531155e-06	1.0	0.5449367088607595	3	219.0	2.091010003906649	1.2922374429223744	1.0730593607305936	1.8650534103062317e-05	0	0	0	0	0	0	0	0	0	-1	0	0	0	0	0	-1	0	1	0	0	0	0	0	0	0	0	0	-1	0	0	0	0	0	0	0	1	0	-1	1	0	-1	0	0	0	0	0	0	0	0	0	0	0	0	0	0	0	0	0	0	0	0	0	0	0	0	0	0	0	0	0	1	0	0	0	0	0	0	0	0	0	0	0	0	0	0	0	0	0	0	0	0	0	0	0	0	0	0	0	0	0	0	0	0.0012734046034955481
CCCGCCTTCCACCATCACACGCGACAG	9.37744845843554e-06	1.0	1.0	9	103.0	1.1549058903775	0.233009708737864	0.233009708737864	1.875489691687108e-05	0	0	0	0	0	0	0	0	0	0	0	0	0	0	0	0	0	0	0	0	0	0	0	0	0	0	0	0	0	0	0	0	0	0	0	0	0	0	0	0	0	0	1	-1	0	0	0	0	0	0	0	0	0	0	0	0	0	0	0	0	0	0	0	0	0	0	0	0	0	0	0	0	0	0	0	0	0	0	0	0	0	0	0	0	0	1	0	0	0	0	0	0	0	0	0	0	0	0	0	0	0	0	0.0012803152308483192
CCCTTTGGTTATGCTATCCGTGTTCCT	9.45749179943634e-06	1.0	0.9491304347826086	5	117.0	1.4082949834856575	0.4615384615384615	0.3333333333333333	1.891498359887268e-05	0	0	0	0	0	0	0	0	0	0	0	0	0	0	0	0	0	0	0	0	0	0	0	0	0	0	0	0	0	0	0	0	0	0	0	0	0	-1	0	1	0	0	0	0	0	0	0	0	0	0	0	0	0	0	0	0	0	0	0	0	0	0	0	0	0	0	0	0	0	0	0	0	0	0	0	0	0	0	0	0	0	0	0	0	0	0	0	0	0	0	0	0	0	0	0	0	0	0	0	0	0	0	0.001290947097830473
CCCTATCCAATGGACTTTGGCAGTACA	9.616110287404173e-06	0.0139079392202625	0.8010101010101011	4	123.0	2.480108586566184	1.3739837398373984	1.2764227642276422	1.9232220574808345e-05	0	0	0	0	0	0	0	0	0	0	0	0	0	0	0	0	0	0	0	0	0	0	0	0	0	0	0	0	0	0	0	0	0	0	0	0	-1	0	0	0	0	0	0	0	0	0	0	0	0	0	0	0	0	0	0	0	0	0	0	0	0	0	1	0	0	0	0	0	0	0	0	0	0	0	0	0	0	0	0	0	0	0	0	0	0	0	0	0	0	0	0	0	0	0	0	0	0	0	0	0	0	0	0.0013119089977562176
CCCCATCGGACCTGATGGCTGACTGAG	9.90948076038007e-06	1.0	0.7230769230769232	9	122.0	2.445639228730549	1.7704918032786885	1.5655737704918034	1.981896152076014e-05	0	0	0	0	0	0	0	0	0	0	0	0	0	-1	0	0	0	1	0	0	0	0	0	0	0	0	0	1	0	0	0	0	0	0	0	1	0	0	0	0	-1	0	0	0	0	0	0	0	0	0	0	0	0	0	-1	0	0	0	0	0	0	0	-1	0	0	0	0	0	0	0	0	0	0	0	0	0	0	0	0	0	0	0	0	0	0	0	0	0	0	0	0	0	0	0	0	0	0	0	0	0	0	0	0.0013507762374220281
CCCCCACGTAAAGAAGCCACCCGTTGT	1.0078520219431705e-05	1.0	0.9655172413793104	1	111.0	1.5432049112958377	1.0810810810810811	0.963963963963964	2.015704043886341e-05	0	0	0	0	0	0	0	0	0	0	0	0	0	0	0	0	0	0	0	0	0	0	0	0	0	0	0	0	0	0	0	0	0	0	0	0	0	0	0	0	0	0	0	0	0	1	0	0	0	0	0	0	0	0	0	0	0	0	0	0	0	0	0	0	0	0	0	0	0	0	0	0	0	0	0	0	0	0	0	0	0	0	0	0	0	-1	0	0	0	0	0	0	0	0	0	0	0	0	0	0	0	0	0.0013732489226720545
CCCACACAGGAAGGCGGCAGATATCCA	1.0615884747737708e-05	1.0	0.913846153846154	2	90.0	1.5972235874774348	1.7555555555555555	1.3444444444444446	2.1231769495475416e-05	0	0	0	0	0	0	0	0	0	0	0	0	0	0	0	0	0	0	0	0	0	0	1	0	0	0	0	0	0	0	0	0	0	0	0	0	0	0	0	0	0	0	0	0	0	0	0	0	0	0	0	0	0	0	0	0	0	0	0	0	0	0	0	0	0	0	0	0	0	-1	0	0	0	0	0	0	0	0	0	0	0	0	0	0	0	0	0	0	0	0	0	0	0	0	0	0	0	0	0	0	0	0	0.0014442644268104646
CCCCATAAGACCTACACCACCTAGGTA	1.1328268727678457e-05	1.8161933377250208e-06	1.0	7	61.0	1.321076082454865	1.6885245901639343	1.6885245901639343	2.2656537455356917e-05	0	0	0	0	0	0	0	0	0	0	0	0	0	0	0	0	0	0	0	0	0	0	0	0	0	0	0	0	0	0	0	0	0	0	0	0	0	0	0	0	0	0	0	0	0	0	0	0	0	0	0	0	0	0	-1	0	0	0	0	0	1	0	0	0	0	0	0	0	0	0	0	0	0	0	0	0	0	0	0	0	0	0	0	0	0	0	0	0	0	0	0	0	0	0	0	0	0	0	0	0	0	0	0.001538662842725367
CCCTGAAAACATAGAAAACATGTCTAA	1.2461764626713945e-05	1.0	0.9121665582303188	9	135.0	1.2803879077208329	0.437037037037037	0.4074074074074074	2.492352925342789e-05	0	0	0	0	0	0	0	0	0	0	0	0	0	0	1	0	0	0	0	0	0	0	0	0	0	1	0	0	0	0	0	0	0	0	0	0	0	0	0	0	0	0	0	0	0	0	0	0	0	0	0	0	0	0	0	0	0	0	0	0	0	0	0	0	0	0	0	0	0	0	0	0	0	0	0	0	0	0	0	0	0	0	0	0	0	0	0	0	0	0	0	0	0	0	-1	0	0	0	0	0	0	-1	0.001688405310000984
CCCTGTGCCTGAGCATTCATTCCCTGA	1.256881608023886e-05	1.0	0.7896455223880597	4	99.0	2.9501889043872	3.555555555555556	2.7777777777777777	2.513763216047772e-05	0	0	0	0	0	0	0	0	0	0	0	0	0	0	0	0	0	0	0	0	0	0	1	0	0	0	0	0	0	0	0	0	0	0	0	0	0	0	0	0	0	0	0	0	0	0	0	0	0	0	0	0	0	0	0	0	0	0	0	0	0	0	0	0	0	0	0	0	0	-1	0	0	0	0	0	0	0	0	0	0	0	0	0	0	0	0	0	0	0	0	0	0	0	0	0	0	0	0	0	0	0	0	0.001702536190082672
CCCAATTTACCTCATGATTGAACAGAA	1.2633607343807366e-05	1.0	0.9791666666666666	9	512.0	0.8251487412809438	0.126953125	0.115234375	2.526721468761473e-05	0	0	0	0	0	0	0	0	0	0	0	0	0	0	0	0	0	0	0	0	0	0	0	0	0	0	0	0	0	0	0	0	0	0	0	0	0	0	0	0	0	0	0	0	0	0	0	0	0	0	0	0	0	0	0	0	0	0	0	0	0	0	0	0	0	0	0	0	0	0	0	0	0	0	0	0	0	0	0	0	0	0	0	0	0	0	0	0	0	0	0	0	-1	0	0	0	0	0	0	1	0	0	0.0017111026419716208
CCCTATGGGTTGTAAACTTCTTTTATA	1.273331081910263e-05	4.136491430959841e-06	0.88	5	67.0	1.3490741575082452	2.537313432835821	2.537313432835821	2.546662163820526e-05	0	0	0	0	0	0	1	0	0	0	0	0	0	0	0	0	0	0	0	0	0	0	-1	0	0	0	0	0	0	0	0	0	0	0	0	0	0	0	0	0	0	0	0	0	0	0	0	0	0	0	0	0	0	0	0	0	0	0	0	0	0	0	0	0	0	0	0	0	0	0	0	0	0	0	0	0	0	0	0	0	0	0	0	0	0	0	0	0	0	0	0	0	0	0	0	0	0	0	0	0	0	0	0.0017242664979641737
CCCCCATCCACCCCATAAAAAAAGCGG	1.2818949020857916e-05	1.0	1.0	8	60.0	1.364292896447344	0.5833333333333334	0.5666666666666667	2.563789804171583e-05	0	0	0	0	0	0	0	0	0	0	0	0	0	0	0	0	0	0	0	0	0	0	0	0	0	0	0	0	0	0	0	0	0	-1	0	0	0	0	0	0	0	0	0	1	0	0	0	0	0	0	0	0	0	0	0	0	0	0	0	0	0	0	0	0	0	0	0	0	0	0	0	0	0	1	0	0	0	0	0	0	0	0	0	0	0	-1	0	0	0	0	0	0	0	0	0	0	0	0	0	0	0	0	0.0017355437151695726
CCCATTAGAAACTGGACATTTGACTTT	1.3482537410010757e-05	1.0	0.221814681858384	7	619.0	1.013126270734091	0.2875605815831987	0.172859450726979	2.6965074820021516e-05	0	-1	0	0	0	0	0	0	0	0	0	0	0	0	0	0	0	0	0	0	0	0	0	0	0	0	0	0	0	0	0	0	0	0	1	0	0	0	0	0	0	0	-1	0	0	0	0	0	0	-1	0	0	0	0	0	0	0	0	0	0	0	0	0	0	0	0	0	0	0	0	0	0	0	0	0	0	0	0	0	0	0	0	0	0	0	0	0	0	0	0	0	0	0	0	0	0	0	0	0	0	0	0	0.0018231738955088463
CCCAATTGACTGGAGCATATCTAGTCT	1.3501194867473793e-05	1.0	0.5037433155080213	9	140.0	1.3664343201395313	0.65	0.6214285714285714	2.7002389734947585e-05	1	0	0	0	0	0	0	0	0	0	0	0	0	-1	0	0	0	0	0	0	0	0	0	0	0	0	0	0	0	0	0	0	0	0	0	0	0	0	0	0	0	0	0	0	0	0	0	1	0	0	0	0	0	0	0	0	0	0	0	0	0	0	0	0	0	0	0	0	0	-1	0	0	0	0	0	0	0	0	0	0	0	0	0	0	-1	0	0	0	0	0	0	0	0	0	0	0	0	0	0	0	0	0	0.0018256027394296707
CCCGTTGCTGTTATCTCTCTTTTTTTC	1.4094370198700356e-05	1.243826417007866e-05	1.0	2	47.0	1.6163388507570124	5.319148936170213	4.553191489361702	2.8188740397400716e-05	0	0	0	0	0	0	0	0	0	0	0	0	0	0	0	0	0	0	0	0	0	0	0	0	0	0	0	0	0	0	0	0	0	0	0	0	-1	0	0	0	0	1	0	0	0	0	0	0	0	0	0	0	0	0	0	0	0	0	0	0	0	0	0	0	0	0	0	0	0	0	0	0	0	0	0	0	0	0	0	0	0	0	0	0	0	0	0	0	0	0	0	0	0	0	0	0	0	0	0	0	0	0	0.0019037099018845553
CCCATGTAGCCTTGTTATACTCCGGTC	1.4207173175097202e-05	1.0	0.8125	8	128.0	1.388561682018646	0.3125	0.3125	2.8414346350194404e-05	0	0	0	0	0	0	0	0	0	0	0	0	0	-1	0	0	0	0	0	0	0	0	0	0	0	0	0	0	0	0	0	0	0	0	0	0	0	0	0	0	0	0	0	0	0	0	0	0	0	0	0	0	0	0	0	0	0	0	0	0	0	0	0	0	0	0	0	0	0	0	0	0	0	0	0	0	0	0	0	0	0	0	0	0	0	0	0	0	0	0	0	0	0	0	0	0	0	0	0	0	1	0	0.0019185184526489785
CCCCATTGGACCTGATGATTGACTGAG	1.4601938706113496e-05	1.0	0.7831164497831165	2	118.0	3.2364335983559824	2.440677966101695	2.1271186440677967	2.9203877412226992e-05	0	0	0	0	0	0	0	0	0	0	0	0	0	0	0	0	0	0	0	0	0	0	0	0	0	0	0	0	0	0	0	0	0	0	0	0	0	0	0	0	0	0	0	0	-1	0	1	0	0	0	0	0	0	0	0	0	0	0	0	1	0	0	0	0	0	0	0	0	0	0	0	0	0	0	1	0	0	-1	0	0	0	0	0	0	0	0	0	0	0	0	0	0	0	0	0	0	0	0	0	0	0	0	0.001970466751872551
CCCAGTCAGACATCTGGTCTATTAAGC	1.4760864609891814e-05	0.0002065020569941	0.8148148148148149	4	54.0	2.0954968656262167	3.1296296296296298	2.8703703703703702	2.9521729219783628e-05	0	0	0	0	0	0	0	0	0	0	0	0	0	0	0	0	0	0	0	0	0	0	0	0	0	0	0	0	0	0	0	0	0	0	0	0	-1	0	0	0	0	0	0	0	0	0	0	0	0	0	0	0	0	0	0	0	0	0	0	0	0	0	1	0	0	0	0	0	0	0	0	0	0	0	0	0	0	0	0	0	0	0	0	0	0	0	0	0	0	0	0	0	0	0	0	0	0	0	0	0	0	0	0.001991339233523486
CCCTACGACCTAATGGAATTGGTCTAT	1.5116506967342102e-05	1.0	1.0	1	42.0	0.9934472383802028	0.9047619047619048	0.9047619047619048	3.0233013934684204e-05	0	0	0	0	0	0	0	0	0	0	0	0	0	0	0	0	0	0	-1	0	0	0	0	0	0	0	0	0	0	0	0	0	-1	0	1	0	0	0	0	0	0	0	0	0	0	0	0	0	0	0	0	0	0	0	0	0	0	0	0	0	0	0	0	0	0	0	0	0	0	0	0	0	0	0	0	0	0	0	0	0	0	0	0	0	0	0	0	0	0	0	0	0	1	0	0	0	0	0	0	0	0	0	0.002038054487821046
CCCTACTGTTACTGCTACTGGTAACTC	1.5171196511430054e-05	0.3550881970349142	0.98	9	71.0	1.1736296278539369	1.1267605633802815	0.943661971830986	3.0342393022860108e-05	0	0	0	0	0	0	0	0	0	0	0	0	0	0	0	0	0	0	0	0	0	0	0	0	0	0	0	0	0	0	0	0	0	0	0	0	0	0	0	0	0	0	0	0	0	0	0	0	0	0	0	0	0	0	0	0	0	0	0	0	0	0	0	0	0	0	0	0	0	0	0	-1	0	0	0	0	0	0	0	0	0	0	0	0	1	0	0	0	0	0	0	0	0	0	0	0	0	0	0	0	0	0	0.002045160248498466
CCCTGGCGAAGAAAGCTATGTTGGTCG	1.7138266906626803e-05	1.0	0.9782608695652174	7	163.0	1.4660975010879271	0.4662576687116564	0.4417177914110429	3.4276533813253605e-05	0	0	0	0	0	0	0	0	0	0	0	0	0	0	0	0	0	0	0	0	0	0	0	0	0	0	0	0	0	0	0	0	0	0	0	0	0	0	0	0	0	0	1	0	0	0	0	0	0	0	0	0	0	0	0	0	0	0	0	0	0	0	0	0	0	0	0	0	0	0	0	0	0	0	0	0	0	0	-1	0	0	0	0	0	0	0	0	0	0	0	0	0	0	0	0	0	0	0	0	0	0	0	0.0023035599321006997
CCCATTTAGCAGATCTTCCATCTTCAG	1.939704429479835e-05	0.0002316775269456	1.0	3	52.0	1.497156597474493	2.826923076923077	2.4615384615384617	3.87940885895967e-05	0	0	0	0	0	0	0	0	0	0	0	0	0	0	0	0	0	0	0	0	0	0	0	0	1	0	0	0	0	0	0	0	0	0	0	0	0	0	0	0	0	0	0	0	0	0	0	0	0	0	0	0	0	0	0	0	0	0	0	0	0	0	0	0	0	0	0	0	0	0	0	0	0	0	0	0	0	0	0	0	0	0	0	0	0	0	0	0	0	-1	0	0	0	0	0	0	0	0	0	0	0	0	0.002598416253301234
CCCTGATTCACCCAACATCGGGTATCT	1.9404564707330897e-05	0.001268769494979	1.0	6	58.0	1.097698154707432	1.8103448275862069	1.8103448275862069	3.88091294146618e-05	0	0	0	0	0	0	0	0	0	0	0	0	0	0	0	0	0	0	0	0	0	0	0	0	0	0	0	0	0	0	0	0	0	1	0	0	0	0	0	0	0	0	0	0	0	0	0	0	0	0	0	0	0	0	-1	0	0	0	0	0	1	0	0	0	0	0	0	0	0	0	0	0	0	0	0	0	0	0	0	0	0	0	0	0	0	0	0	0	0	0	0	0	0	0	0	0	0	0	0	0	0	0	0.002599356093638536
CCCCGGGGAGGGACTCGAACCCTCCTG	1.9485556359046985e-05	0.5367146155104574	0.7910906298003072	8	94.0	2.0205307706654416	1.8297872340425527	1.5638297872340423	3.897111271809397e-05	0	0	0	0	0	0	0	0	0	0	0	0	0	0	0	0	0	0	0	0	0	0	0	0	0	0	0	0	0	0	0	0	0	0	0	0	0	0	0	0	0	0	0	0	0	1	0	0	0	0	0	0	0	0	0	0	0	0	0	0	0	0	0	0	0	0	0	0	0	0	0	0	0	0	0	0	0	0	0	0	0	0	0	0	0	-1	0	0	0	0	0	0	0	0	0	0	0	0	0	0	0	0	0.0026097416217458007
CCCGAGAGACCGATAGCGAACCAGTAC	2.028953225703065e-05	0.832423887082839	0.3267062922730068	4	525.0	3.426427397404628	2.318095238095238	2.095238095238096	4.057906451406131e-05	0	0	0	0	0	-1	-1	0	0	0	0	0	1	0	0	-1	1	0	0	0	0	0	-1	1	1	0	0	0	0	0	0	0	0	0	0	0	0	0	0	0	0	0	0	1	0	0	0	0	0	0	0	0	0	0	-1	0	0	0	1	0	0	0	0	1	0	0	0	0	1	0	0	0	-1	1	0	0	0	0	0	-1	0	0	0	0	0	0	0	0	0	0	0	0	0	0	0	-1	0	0	0	0	0	-1	0.0027141382407874248
CCCTTTTGTAGCTATTTCGTTCGGGTT	2.046652901524122e-05	1.0	0.96875	3	52.0	1.668428413456967	0.8269230769230769	0.6730769230769231	4.093305803048244e-05	0	0	0	0	0	0	0	0	0	0	0	0	0	0	0	0	0	0	0	0	0	0	0	0	0	0	0	0	0	0	0	0	0	0	0	0	0	0	-1	1	0	0	0	0	0	0	0	0	0	0	0	0	0	0	0	0	0	0	0	0	0	0	0	0	0	0	0	0	0	0	0	0	0	0	0	0	0	0	0	0	0	0	0	0	0	0	0	0	0	0	0	0	0	0	0	0	0	0	0	0	0	0	0.00273708064941661
CCCATTTGGAAAGATCTTCGTTGTATG	2.050046763915364e-05	1.0	0.979591836734694	7	129.0	1.2981835011269014	1.1007751937984496	0.9689922480620154	4.100093527830728e-05	0	0	0	0	0	0	0	0	0	0	0	0	0	0	0	0	0	0	0	0	0	0	0	0	0	0	0	0	0	0	0	0	0	0	0	0	0	0	0	0	0	0	0	0	0	-1	0	0	0	0	0	0	0	0	0	0	0	0	0	0	0	0	0	0	0	0	0	0	0	0	0	0	0	0	0	0	0	0	0	0	0	0	0	0	0	0	0	0	0	0	0	0	0	0	0	0	0	1	1	0	0	0	0.002741500784334071
CCCAGCAGATTGCTAAGGAAATCCAAG	2.131885821994619e-05	1.0	0.9117647058823528	4	141.0	1.768729659724251	1.8297872340425527	1.6595744680851063	4.263771643989238e-05	0	0	0	0	0	0	0	0	0	0	0	0	0	0	0	0	0	0	0	0	0	0	0	0	1	0	0	0	0	0	0	0	0	0	0	0	0	0	0	0	0	0	0	0	0	0	0	0	0	0	0	0	0	0	0	0	0	0	0	0	0	0	0	0	0	0	0	0	0	0	0	0	0	0	0	0	0	0	1	0	0	0	0	0	0	0	0	0	-1	0	0	0	0	1	0	0	0	0	0	0	0	0	0.002848219442200082
CCCAGATATTGGGCTCTTCCAAATACT	2.277590194765888e-05	1.0	0.9230769230769232	8	75.0	1.6911855327617262	1.4666666666666666	1.2533333333333334	4.555180389531776e-05	0	0	0	0	0	0	0	0	0	0	0	0	0	0	0	0	0	0	0	0	0	0	0	0	-1	0	0	0	0	0	0	0	0	0	0	0	0	0	0	0	0	0	0	0	0	0	0	0	0	0	0	0	0	0	0	0	0	0	0	0	0	0	0	0	0	0	0	0	0	0	0	0	0	0	0	0	0	0	1	0	0	0	0	0	0	0	0	0	-1	0	0	0	0	1	0	0	0	0	0	0	0	0	0.003037380324693091
CCCATGTTACTAAGTAATATGGTTTAT	2.346454506294388e-05	5.984073651188396e-09	0.8271072796934866	2	101.0	2.065315708480937	2.366336633663366	2.1584158415841586	4.692909012588776e-05	0	0	0	0	0	0	0	0	0	0	0	0	-1	0	0	0	0	0	0	0	0	0	0	0	0	0	0	0	0	0	0	0	0	0	0	0	0	0	0	0	0	0	0	0	0	0	0	0	0	0	0	0	0	0	0	0	0	0	0	0	0	0	0	0	0	0	0	0	0	0	0	0	0	0	1	0	0	0	0	0	0	0	0	0	0	0	0	0	0	0	0	0	0	0	0	0	0	0	0	0	0	0	0.003126937059712043
CCCAAGTAAGACCCAGCATACCAACCT	2.362942516860201e-05	1.0	0.9069124423963132	4	66.0	1.7745053968452948	0.9545454545454546	0.6818181818181818	4.725885033720401e-05	0	0	0	0	0	0	0	0	0	0	0	0	0	0	0	0	0	0	0	0	0	0	0	0	0	0	0	0	0	0	0	0	0	0	0	0	0	0	0	0	0	0	0	0	0	-1	0	0	0	0	0	0	0	0	0	0	0	0	0	0	0	0	0	0	0	0	0	0	0	0	0	0	0	0	0	0	0	0	0	0	0	0	0	0	0	0	0	0	0	0	0	0	0	0	0	0	0	1	1	0	0	0	0.00314821703383879
CCCAGGTTTGCAAAGACCGGATAATAG	2.4045135798379013e-05	1.578485693204972e-07	0.8990384615384616	6	58.0	1.828171206749372	2.5689655172413794	2.5517241379310347	4.8090271596758025e-05	-1	0	0	0	0	0	0	0	0	-1	0	0	0	0	0	0	0	0	0	0	0	0	0	0	0	0	0	0	0	0	0	0	0	0	0	0	0	0	0	0	0	0	0	0	0	0	0	0	0	0	0	0	0	0	0	0	0	0	0	0	0	0	0	0	0	0	0	0	0	0	0	0	0	0	0	0	0	0	0	0	0	0	0	0	0	0	0	0	0	0	0	0	0	0	0	0	0	0	0	0	1	0	0.0032021539193848978
CCCCAGAAATCACAAATGGAGGGGGTT	2.414601525286392e-05	1.0	0.9148550724637682	3	71.0	1.645984756133387	0.8591549295774648	0.8028169014084507	4.829203050572783e-05	0	0	0	0	0	0	0	0	0	0	0	0	0	0	0	0	0	0	0	0	0	0	0	0	0	0	0	0	0	0	0	0	0	0	0	0	0	0	0	0	0	0	0	0	0	1	0	0	0	0	0	0	0	0	0	0	0	0	0	0	0	0	0	0	0	0	0	0	0	0	0	0	0	0	0	0	0	0	0	0	0	0	0	0	0	-1	0	0	0	0	0	0	0	0	0	0	0	0	0	0	0	0	0.0032151726771175552
CCCTCATACCATAATTCATCATTATAT	2.492716899210464e-05	1.0	0.3955505279034691	9	258.0	1.2729186309700125	1.1162790697674418	0.7209302325581395	4.985433798420928e-05	0	0	0	0	0	0	0	0	0	0	0	0	0	0	0	0	0	0	0	0	0	0	0	0	-1	0	0	0	0	0	0	0	0	0	0	0	0	0	0	0	0	0	0	0	0	0	0	0	0	0	0	0	0	0	0	0	0	0	0	0	0	0	0	0	0	0	0	0	0	0	0	0	0	0	0	0	0	0	1	0	0	0	0	0	0	0	0	0	-1	1	0	0	0	-1	0	0	0	0	0	0	0	0	0.003316258513047175
CCCCTAAAGCAACCTCCGGAGGGACAC	2.566248562713537e-05	7.047251329349001e-05	0.8923076923076922	4	90.0	1.9575455412183689	3.966666666666667	3.2666666666666666	5.132497125427074e-05	0	0	0	0	0	0	0	0	0	0	0	0	0	0	0	0	0	0	0	0	0	0	1	0	0	0	0	0	0	0	0	0	0	0	0	0	0	0	0	0	0	0	0	0	0	0	0	0	0	0	0	0	0	0	0	0	0	0	0	0	0	0	0	0	0	0	0	0	0	-1	0	0	0	0	0	0	0	0	0	0	0	0	0	0	0	0	0	0	0	0	0	0	0	0	0	0	0	0	0	0	0	0	0.0034109707137608587
CCCGTAGAAGTAACTGTAGCTGTAGAA	2.6045404079029147e-05	1.0	0.8482321786430003	4	555.0	1.981317324451085	1.7747747747747749	1.4882882882882882	5.209080815805829e-05	0	0	0	0	0	0	0	0	0	0	0	0	0	0	0	0	0	0	0	0	0	0	0	0	1	0	0	0	0	0	0	0	0	0	0	0	0	0	0	-1	0	0	0	0	0	0	0	0	0	0	0	0	0	0	0	0	0	0	0	0	0	0	0	0	0	0	0	0	0	0	0	0	0	0	0	0	0	0	1	0	0	0	0	0	0	0	0	0	1	-1	0	0	0	1	0	0	0	0	0	0	0	0	0.003460363855556007
CCCTGTTCAGACTCGCTTTCGCTTCGG	2.686130906155423e-05	0.0008546522696132	0.7154213036565977	4	88.0	3.170580395704013	9.431818181818182	4.056818181818182	5.372261812310846e-05	0	0	0	0	0	0	1	0	0	0	0	0	0	0	0	0	0	0	0	0	0	0	-1	0	1	0	0	0	0	0	0	0	0	0	0	0	0	0	0	0	0	0	0	0	0	0	0	0	0	0	0	0	0	0	-1	0	0	0	0	0	0	0	0	0	0	0	0	0	0	0	0	0	0	0	0	0	0	0	0	0	0	0	0	0	0	0	0	0	0	0	-1	0	0	0	0	0	0	0	0	0	0	0	0.003565912851377569
CCCCTTTGGTTATGCTATCCGTGTTCC	2.7814325169715025e-05	1.0	0.988095238095238	6	193.0	0.784482457558061	0.1658031088082901	0.1658031088082901	5.562865033943005e-05	0	0	0	0	0	0	0	0	0	0	0	0	0	0	0	0	0	0	0	0	0	0	0	0	0	0	0	0	0	0	0	0	0	0	0	0	0	-1	0	1	0	0	0	0	0	0	0	0	0	0	0	0	0	0	0	0	0	0	0	0	0	0	0	0	0	0	0	0	0	0	0	0	0	0	0	0	0	0	0	0	0	0	0	0	0	0	0	0	0	0	0	0	0	0	0	0	0	0	0	0	0	0	0.0036886416030398627
CCCTTTTCGGTTAATTCATAACAGTAG	2.889788439091772e-05	1.0	0.9821428571428572	2	84.0	1.34589325303877	0.5833333333333334	0.4047619047619047	5.7795768781835445e-05	0	0	0	0	0	0	0	0	0	0	0	0	0	0	0	0	0	0	0	0	0	0	0	0	0	0	0	0	0	0	0	0	0	0	0	0	0	0	0	0	0	0	0	0	0	0	0	0	0	0	0	0	0	0	0	0	0	0	0	0	0	0	0	0	0	0	0	0	0	0	0	0	0	0	0	0	0	0	-1	0	0	0	0	0	0	0	0	0	1	1	0	0	0	0	0	0	0	0	0	0	0	0	0.0038283476908154562
CCCAGAAATCACAAATGGAGGGGGTTT	3.0749806592329406e-05	1.0	0.9767441860465116	3	63.0	1.7961323282577135	2.063492063492064	1.6666666666666667	6.149961318465881e-05	0	0	0	0	0	0	0	0	0	0	0	0	0	0	0	0	0	0	0	0	0	0	0	0	0	0	0	0	0	0	0	0	0	0	0	0	0	0	0	0	0	0	0	0	0	1	0	0	0	0	0	0	0	0	0	0	0	0	0	0	0	0	0	0	0	0	0	0	0	0	0	0	0	0	0	0	0	0	0	0	0	0	0	0	0	-1	0	0	0	0	0	0	0	0	0	0	0	0	0	0	0	0	0.004066384070560408
CCCAAAAACGAGTCGGGTACGGTAACA	3.397050673688829e-05	1.0	0.9746835443037974	6	101.0	1.2130165480165294	0.396039603960396	0.3366336633663366	6.794101347377658e-05	0	0	0	0	0	0	0	0	0	0	0	0	0	0	0	0	0	0	0	0	0	0	1	0	0	0	0	0	0	0	0	0	0	0	0	0	0	0	0	0	0	0	0	0	0	0	0	0	0	0	0	0	0	0	0	0	0	0	0	0	0	0	0	0	0	0	0	0	0	-1	0	0	0	0	0	0	0	0	0	0	0	0	0	0	0	0	0	0	0	0	0	0	0	0	0	0	0	0	0	0	0	0	0.004480253611387794
CCCAAAAATAACGTCCCAGTTCGGACT	3.5097589884932804e-05	1.0	0.4639175257731959	1	268.0	0.9870564915614252	0.1940298507462686	0.1940298507462686	7.019517976986561e-05	0	0	0	0	0	0	-1	0	0	0	0	0	-1	0	0	0	0	0	0	0	0	0	0	0	0	0	0	0	0	0	0	0	0	0	0	0	0	0	0	0	1	0	0	1	0	0	0	0	0	0	0	0	0	0	1	0	0	0	0	0	0	0	0	0	0	0	0	0	0	0	0	0	0	1	0	0	0	0	0	0	0	0	0	0	0	0	0	0	0	0	0	0	0	0	0	0	0	0	0	0	0	1	0.0046244999519329255
CCCTCCTCCATATAGGCGAGCGGACTC	3.579787004223783e-05	0.9476629297828968	0.7998869417750141	4	90.0	2.9655587914185846	3.344444444444445	3.0	7.159574008447566e-05	0	0	0	0	0	0	0	0	0	0	0	0	0	0	0	0	0	0	0	0	0	0	0	0	0	0	0	0	0	0	0	0	0	0	0	0	0	0	0	0	0	0	0	0	0	-1	0	0	0	0	0	0	0	0	0	0	0	0	0	0	0	0	0	0	0	0	0	0	0	0	0	0	0	0	0	0	0	0	0	0	0	0	0	0	0	-1	0	0	0	0	0	0	0	0	0	0	0	1	1	0	0	0	0.0047144181022956535
CCCTTTAGAATGTATTTGCGTATCTGA	3.6332247775384e-05	1.0	0.9642857142857144	5	44.0	1.4250134008992323	1.0	0.9090909090909092	7.2664495550768e-05	0	0	0	0	0	1	0	0	0	0	0	0	0	0	0	-1	0	0	0	0	0	0	0	0	0	0	0	0	0	0	0	0	0	0	0	0	0	0	0	0	0	0	0	0	0	0	0	0	0	0	0	0	0	0	0	0	0	0	0	0	0	0	0	0	0	0	0	0	0	0	0	0	0	0	0	0	0	0	0	-1	0	0	0	0	0	0	0	0	0	0	0	0	0	0	0	0	0	0	0	0	0	0	0.004782694101913856
CCCCAGGATGTGACGAGCCGACATCGA	3.647919656230315e-05	1.0	0.5322368421052631	4	156.0	2.440344839658755	1.0128205128205128	0.8653846153846154	7.29583931246063e-05	0	0	0	0	0	0	-1	0	0	0	0	0	0	0	0	0	0	0	0	0	0	0	-1	0	0	0	0	0	0	0	0	0	0	0	0	0	0	0	0	0	0	0	0	1	0	0	0	0	0	0	0	0	0	0	-1	0	0	0	0	0	0	0	0	0	0	0	0	0	0	0	0	1	0	1	0	0	0	0	0	-1	0	0	0	0	0	0	0	0	0	0	0	0	0	0	0	0	0	0	0	0	0	0	0.004801404131623221
CCCCTCCACCTAAAACTCTAGTAAGAA	3.678033328877449e-05	2.5574310841002253e-07	0.469250645994832	9	176.0	2.318980921079207	4.994318181818182	2.948863636363636	7.356066657754898e-05	0	0	0	0	0	0	0	0	0	0	0	0	0	0	0	0	0	0	0	0	0	0	0	0	1	0	0	0	0	0	0	0	0	0	0	0	0	0	0	0	0	0	0	0	0	0	0	0	0	0	0	0	0	0	0	0	0	0	0	0	0	0	0	0	0	0	0	0	0	0	0	0	0	0	0	0	0	0	-1	0	0	0	0	0	0	0	0	0	-1	1	0	0	0	-1	0	0	0	0	0	0	0	0	0.004839968010696331
CCCAGTTGTGATTTACCGATATATACA	3.685920904121915e-05	1.0	0.9166666666666666	6	70.0	2.150652931857299	3.271428571428572	2.8	7.37184180824383e-05	0	0	0	0	0	0	0	0	0	0	0	0	0	0	0	0	0	0	0	0	0	0	0	0	-1	0	0	0	0	0	0	0	0	0	0	0	0	0	0	0	0	0	0	0	0	0	0	0	0	0	0	0	0	0	0	0	0	0	0	0	0	0	0	0	0	0	0	0	0	0	0	0	0	0	0	0	0	0	1	0	0	0	0	0	0	0	0	0	1	1	0	0	0	0	0	0	0	0	0	0	0	0	0.0048500582558029465
CCCTCACATCGCCGTCAATTTCAAATC	3.834363514168102e-05	1.0	0.7727272727272727	2	98.0	1.2700633844340827	0.4795918367346938	0.4795918367346938	7.668727028336204e-05	0	0	0	0	0	0	1	0	0	0	0	0	0	0	0	0	0	0	0	0	0	0	0	0	0	0	0	0	-1	0	0	0	0	0	0	0	0	0	0	0	0	0	0	0	0	0	0	0	0	0	0	0	0	0	0	0	0	0	0	0	0	0	0	0	0	0	0	0	0	0	0	0	0	0	0	-1	0	0	0	0	0	0	0	0	0	1	0	0	0	0	0	0	0	0	0	0	0	0	0	0	0	0	0.0050397836851731916
CCCTTGTAGTCCTCAGGCGACTGCCCA	3.889032649299412e-05	1.0	0.9439252336448598	5	351.0	1.2307341382557644	0.4843304843304843	0.2962962962962963	7.778065298598824e-05	0	0	0	0	0	0	0	0	0	0	0	0	0	0	0	0	0	0	0	0	0	0	0	0	0	0	0	0	0	0	0	0	0	0	0	0	0	0	0	0	0	0	0	0	0	0	0	0	0	0	0	0	0	0	0	0	0	0	0	0	0	0	0	0	0	0	0	0	0	0	0	0	0	0	0	0	0	-1	0	0	0	0	1	0	0	0	0	0	0	0	0	0	0	0	0	0	0	0	0	0	0	0	0.005109466343414215
CCCCGTCAGGAACCCGGTCCGTCAACA	3.940459009785608e-05	1.0	0.9893617021276596	6	116.0	1.094726874005997	0.9655172413793104	0.853448275862069	7.880918019571216e-05	0	0	0	0	0	0	0	0	0	0	0	0	0	0	0	0	0	0	0	0	0	0	0	0	0	0	0	0	0	0	0	0	0	0	0	0	0	0	0	0	0	0	0	0	0	1	0	0	0	0	0	0	0	0	0	0	0	0	0	0	0	0	0	0	0	0	0	0	0	0	0	0	0	0	0	0	0	0	0	0	0	0	0	0	0	-1	0	0	0	0	0	0	0	0	0	0	0	0	0	0	0	0	0.005175336986142297
CCCTCTGCAATGCGTCAGCGTCTTGCA	3.946057773756044e-05	4.513178525416463e-05	0.8935260956537552	5	885.0	0.9701441065137292	0.3887005649717514	0.3412429378531073	7.892115547512088e-05	0	0	0	0	0	0	0	0	0	0	0	0	0	0	0	0	0	0	0	0	0	0	0	0	0	0	0	0	0	0	0	0	0	0	0	0	0	0	0	0	0	0	0	0	0	0	0	0	-1	0	0	0	0	0	0	0	0	0	0	0	0	0	0	1	0	0	0	0	0	0	0	0	0	0	0	0	0	0	0	0	0	0	0	0	0	0	0	0	0	0	0	0	0	0	0	0	0	0	0	0	0	0	0.005182426033427349
CCCTTTATCGTTACTTATACCTACATT	3.9682234948911696e-05	0.4462601251910037	0.7380434782608696	5	86.0	2.9792161807299915	2.7790697674418605	2.627906976744186	7.936446989782339e-05	0	0	0	0	0	0	1	0	0	0	0	0	0	0	0	0	0	0	0	0	0	0	-1	0	0	0	0	0	0	0	0	0	0	0	0	0	0	0	0	0	0	0	0	0	0	0	0	0	0	0	0	0	0	0	0	0	0	0	0	0	0	0	0	0	0	0	0	0	0	0	0	0	-1	0	0	0	0	0	0	-1	0	0	0	0	0	0	0	0	0	0	0	0	0	0	0	0	0	0	0	0	0	1	0.0052105845536629435
CCCACTATCTTCTATTTGATACGTCCT	3.986395607541228e-05	1.0	0.5370260075441731	5	142.0	1.92978030782222	1.0845070422535212	0.9788732394366196	7.972791215082456e-05	0	0	0	0	0	0	0	0	0	0	0	-1	0	0	0	0	0	0	1	-1	0	-1	0	0	0	0	0	0	0	0	1	0	-1	0	0	0	0	0	0	0	0	0	0	0	0	0	0	0	0	0	0	0	0	0	0	0	0	0	0	0	0	-1	0	0	0	0	0	0	0	0	0	0	0	0	1	0	0	0	0	0	0	0	0	0	0	0	0	0	1	0	0	0	0	0	0	0	0	0	0	0	0	0	0.005234067902836434
CCCTTATGGCTGCCGAAGAACAATGAG	4.188682060758911e-05	1.0	0.6888888888888889	7	96.0	1.8280139236751196	0.9479166666666666	0.9479166666666666	8.377364121517822e-05	0	0	0	0	0	-1	0	0	0	0	0	0	0	0	0	0	0	0	0	0	0	0	0	0	0	0	0	0	0	0	0	0	0	0	0	0	0	0	0	0	0	0	0	1	0	0	0	0	0	0	0	0	0	0	0	0	0	0	0	0	0	0	0	0	0	-1	0	0	0	0	0	-1	0	0	0	0	0	0	0	1	0	0	0	0	0	0	0	0	0	0	0	0	0	0	0	0	0	0	0	0	0	0	0.005492666072094278
CCCGATAATAGTAGCCAGAGGCACCAA	4.203161492252313e-05	1.0	0.96	4	61.0	1.8392035707354808	1.180327868852459	0.9016393442622952	8.406322984504626e-05	0	0	0	0	0	0	0	0	0	0	0	-1	0	0	0	0	0	0	0	0	0	0	0	0	0	0	0	0	0	0	0	0	0	0	0	0	0	0	0	0	0	0	0	0	0	0	0	0	0	0	0	0	0	0	1	0	-1	0	0	0	0	0	0	0	0	0	0	0	0	0	0	0	0	0	0	0	0	0	0	0	0	0	0	0	0	-1	0	0	0	0	0	0	0	0	0	0	0	0	0	0	0	1	0.00551123220582808
CCCATAGCCTCTAACCAGCTCTCAGAG	4.245513935747005e-05	1.0	0.9831460674157304	1	203.0	0.7639335974776662	0.1527093596059113	0.1527093596059113	8.49102787149401e-05	0	0	0	0	0	0	0	0	0	0	0	0	0	0	0	0	0	0	0	0	0	0	0	0	0	0	0	0	0	0	0	0	0	0	0	0	0	0	0	0	0	0	0	0	0	0	0	1	0	0	0	0	0	0	0	0	0	0	0	0	0	0	0	0	0	0	0	0	0	0	0	0	0	0	0	0	0	0	0	-1	0	0	0	0	0	0	0	0	0	0	0	0	0	0	0	0	0	0	0	0	0	0	0.005565301295121132
CCCCTGTTTCTGTATCCTGTGTTGGTA	4.300627172057452e-05	0.3797176890516823	0.9159663865546218	1	497.0	1.9519766101671043	1.8490945674044263	1.5653923541247483	8.601254344114904e-05	0	0	0	0	0	0	0	0	0	0	0	0	0	0	0	0	0	0	0	0	0	0	0	0	0	0	0	0	0	0	0	0	0	0	0	0	0	0	0	0	0	0	0	0	0	1	0	0	0	0	-1	0	0	0	0	0	-1	0	0	0	0	0	0	0	0	0	0	0	0	0	0	0	0	0	0	0	0	0	0	0	0	-1	0	0	0	0	0	0	0	0	0	0	0	0	0	0	0	0	0	0	0	0	0.005635635100384186
CCCCATTGTGCAATATTCCCCACTGCT	4.794039146833211e-05	1.0	0.2958481916637335	1	7003.0	1.881209945294097	0.668285020705412	0.5883192917321148	9.58807829366642e-05	0	0	0	0	0	0	-1	0	0	0	0	0	-1	0	0	0	0	0	0	-1	0	0	0	0	0	0	0	0	0	1	0	0	0	0	0	0	0	0	0	0	1	0	0	1	0	0	0	0	0	0	0	0	0	0	-1	0	-1	0	0	0	0	0	0	0	0	0	0	0	0	0	0	0	0	1	0	0	0	0	-1	0	0	1	0	0	0	0	0	0	0	0	0	0	0	0	0	0	0	0	0	0	0	1	0.006263622179633386
CCCCGATCATTAACGGAAGAACTGGGG	4.887236729473571e-05	1.0	0.7304318488529015	8	115.0	1.651259171353257	0.7391304347826086	0.5826086956521739	9.774473458947142e-05	0	0	0	0	0	0	0	0	0	0	0	0	0	0	0	0	0	0	0	0	0	0	0	0	1	0	0	0	0	0	0	0	0	0	0	0	0	0	0	0	0	0	0	0	0	0	0	0	0	0	0	0	0	0	0	0	0	0	0	0	0	0	0	0	0	0	0	0	0	0	0	0	0	0	0	0	0	0	1	0	0	0	0	0	0	0	0	0	-1	-1	0	0	0	0	0	0	0	0	0	0	0	0	0.006382286070793314
CCCTTTAGGGCTCAGACTGGTAAAAAT	5.343720081158634e-05	1.0	0.9253539253539254	1	58.0	1.57455751413193	0.8448275862068966	0.7241379310344828	0.0001068744016231	0	0	0	0	0	0	0	0	0	0	0	0	0	0	0	0	0	0	0	0	0	0	0	0	1	0	0	0	0	0	0	0	0	0	0	0	0	0	0	0	0	0	0	0	0	0	0	0	0	0	0	0	0	0	0	0	0	0	0	0	0	0	0	0	0	0	0	0	0	0	0	0	0	0	0	0	0	0	0	0	0	0	0	0	0	0	0	0	-1	0	0	0	0	0	0	0	0	0	0	0	0	0	0.006962613109052358
CCCCGCCGTACGGAAGATCATCGTACT	5.479419113591485e-05	1.0	0.90625	2	60.0	1.750225173323783	0.7	0.7	0.0001095883822718	0	0	0	0	0	0	0	0	0	0	0	1	0	0	0	0	0	0	0	0	0	0	0	0	0	0	0	0	0	0	0	0	0	0	0	0	0	0	0	0	0	0	1	-1	0	0	0	0	0	0	0	0	0	0	0	0	0	0	0	0	0	0	0	0	0	0	0	0	0	0	0	0	0	-1	0	0	0	0	0	0	0	0	0	0	0	1	0	0	0	0	0	0	0	0	0	0	0	0	0	0	0	0	0.00713488043676901
CCCATGCTCCCAAAACTCCTTGAGAAT	5.66876786563804e-05	1.0	0.6183035714285714	5	120.0	1.8484481530187893	1.4833333333333334	1.275	0.0001133753573127	0	0	0	0	0	0	0	0	0	0	0	0	0	0	0	0	0	0	0	0	0	0	0	0	-1	0	0	0	0	0	0	0	0	0	0	0	0	0	0	0	0	0	0	0	0	0	0	0	0	0	0	0	0	0	0	0	0	0	0	0	0	0	0	0	0	0	0	0	0	0	0	0	0	0	0	0	0	0	1	0	0	0	0	0	0	0	0	0	-1	1	0	0	0	1	0	0	0	0	0	0	0	0	0.007373607135275042
CCCGTTGTAAAGACTCCGAGTAAAAAT	5.681152242823794e-05	0.0050207882779226	1.0	1	87.0	1.2999774369730963	1.0344827586206895	0.8045977011494253	0.0001136230448564	0	0	0	0	0	0	0	0	0	0	0	0	0	0	0	0	0	0	0	0	0	0	0	0	0	0	0	0	0	0	0	0	0	0	0	0	0	0	0	0	0	0	0	0	0	0	0	1	0	0	0	0	0	0	0	0	0	0	0	0	0	0	0	0	0	0	0	0	0	0	0	0	0	0	0	0	0	0	0	0	-1	0	0	0	0	0	0	0	0	0	0	0	0	0	0	0	0	0	0	0	0	0	0.007389187335266551
CCCTGACCATCCGGATGTTAAAGGGCC	5.729725680389025e-05	1.0	1.0	1	51.0	1.2750651871829233	0.4117647058823529	0.4117647058823529	0.0001145945136077	0	0	-1	0	0	0	0	0	0	0	0	0	0	0	0	0	0	0	0	0	0	0	1	0	0	0	0	0	0	0	0	0	0	0	0	0	0	0	0	0	0	0	0	0	0	0	0	0	0	0	0	0	0	0	0	0	0	0	0	0	0	0	0	0	0	0	0	0	0	0	0	0	0	0	0	0	0	0	0	0	0	0	0	0	0	0	0	0	0	0	0	0	0	0	0	0	0	0	0	0	0	0	0.0074501382551607894
CCCTAATTTTATAATACTATTACCAAA	6.456365548489237e-05	1.0	1.0	4	70.0	1.0459772295582048	0.4857142857142857	0.3142857142857143	0.0001291273109697	0	0	0	0	0	0	0	0	0	0	0	0	0	0	0	0	0	0	0	0	0	0	0	0	0	0	0	0	0	0	0	0	0	0	1	0	0	0	0	0	0	0	0	-1	0	0	0	0	0	0	0	0	0	0	0	0	0	0	0	0	0	0	0	0	0	0	0	0	0	0	0	0	0	0	0	0	0	0	0	0	0	0	0	0	0	0	0	0	0	0	0	0	0	0	0	0	0	0	0	0	0	0	0.00836757105653604
CCCAATCTTCCATGGGTATACTCAAAT	6.770725526736712e-05	1.665567660592069e-07	0.8855799373040752	4	51.0	1.804384504763064	3.3529411764705883	3.215686274509804	0.0001354145105347	0	0	0	0	0	0	0	0	0	0	0	0	0	0	0	0	0	0	0	0	0	0	0	0	1	0	0	0	0	0	0	0	0	0	0	0	0	0	0	0	0	0	0	0	0	0	0	0	0	0	0	0	0	0	0	0	0	0	0	0	0	0	0	0	0	0	0	0	0	0	0	0	0	0	0	0	0	0	0	0	0	0	0	0	0	0	0	0	0	-1	0	0	0	0	0	0	0	0	0	0	0	0	0.008763191378553107
CCCGAAAATACAGCATGGAGAATAACC	6.800582023304091e-05	1.0	0.875	4	84.0	3.1040621034750706	3.952380952380953	2.952380952380953	0.000136011640466	0	0	0	0	0	0	0	0	0	0	0	0	0	0	0	0	0	0	0	0	0	0	0	0	-1	0	0	0	0	0	0	0	0	0	0	0	0	0	0	0	0	0	0	0	0	0	0	0	0	0	0	0	0	0	0	0	0	0	0	0	0	0	0	0	0	0	0	0	0	0	0	0	0	0	0	0	0	0	1	0	0	0	0	0	0	0	0	0	-1	1	0	0	0	-1	0	0	0	0	0	0	0	0	0.00880080197068878
CCCAGTATAACATCCAAGAGATAAACC	7.09154437002768e-05	1.0	0.7456221198156682	9	66.0	2.496937267469137	2.4696969696969697	2.257575757575758	0.0001418308874005	0	0	0	0	0	0	0	0	0	0	0	0	0	0	0	0	0	0	0	0	0	0	0	0	-1	0	0	0	0	0	0	0	0	0	0	0	0	0	0	0	0	0	0	0	0	0	0	0	0	0	0	0	0	0	0	0	0	0	0	0	0	0	0	0	0	0	0	0	0	0	0	0	0	0	0	0	0	0	-1	0	0	0	0	0	0	0	0	0	1	1	0	0	0	0	0	0	0	0	0	0	0	0	0.00916582947489573
CCCTCACGGAGGAGCACGTACTTATTA	7.125718180038577e-05	8.251877041939471e-06	0.8300653594771241	2	87.0	2.236881692925664	2.942528735632184	2.574712643678161	0.0001425143636007	0	0	0	0	0	0	0	0	0	0	0	0	0	0	0	0	0	0	0	0	0	0	0	0	0	0	0	0	0	0	0	0	0	0	0	0	0	0	0	0	0	0	0	0	0	-1	0	0	0	0	0	0	0	0	0	0	0	0	0	0	0	0	0	0	0	0	0	0	0	0	0	0	0	0	0	0	0	0	0	0	0	0	0	0	0	0	0	0	0	0	0	0	0	0	0	0	0	1	1	0	0	0	0.00920872828348214
CCCCGATGACACCAAGACCTACAAGGC	7.179807267143092e-05	1.0	0.8927335640138409	7	313.0	1.9351700152714524	1.6869009584664536	1.2843450479233227	0.0001435961453428	0	0	0	0	0	0	0	0	0	0	0	0	0	0	0	0	0	0	0	0	0	0	0	0	0	0	0	0	0	0	0	0	0	0	0	0	0	0	0	0	0	0	0	0	0	0	0	0	0	0	0	0	0	0	0	0	0	0	0	0	0	0	0	0	0	0	0	1	0	0	0	0	0	0	-1	-1	0	0	0	0	0	0	0	0	0	0	0	0	0	0	0	0	0	0	0	0	0	0	0	0	0	0	0.009276844456596125
CCCTAATACTTATTTGTTTGGTTTTCG	7.844781985043508e-05	1.0983920067740858e-05	1.0	9	48.0	1.2485750918184837	2.5	2.5	0.0001568956397008	0	0	0	0	0	0	0	0	0	0	0	0	0	0	0	0	0	0	0	0	0	0	0	0	0	0	0	0	0	0	0	0	0	0	0	0	0	0	0	0	0	0	0	0	0	0	0	0	0	0	0	0	0	0	0	0	0	0	0	0	0	0	0	0	0	0	0	0	0	-1	0	0	0	0	0	0	0	0	0	0	0	0	0	0	0	0	0	0	0	0	0	0	0	0	0	0	1	0	0	0	-1	0	0.010111607124009122
CCCTGGGTCTTCCAGTATTGTATGCAA	7.885280906561848e-05	1.0	1.0	9	81.0	0.9878191163402312	0.2716049382716049	0.2716049382716049	0.0001577056181312	0	0	0	0	0	0	0	0	0	0	0	0	0	-1	0	0	0	0	0	0	0	0	0	0	0	0	0	0	0	0	0	0	0	0	0	0	0	0	0	0	0	0	0	0	0	0	0	0	0	0	0	0	0	0	-1	0	0	0	0	0	0	0	0	0	0	0	0	0	0	0	0	0	0	0	0	0	0	0	0	0	0	0	0	0	1	0	1	0	0	0	0	0	0	0	0	0	0	0	0	0	0	0	0.010162113309064134
CCCTAGCATACTGTTCCAGTCTTGCAG	7.902332161601039e-05	0.2174748187682431	0.9411196911196912	9	287.0	0.8985022616126781	0.3763066202090592	0.3763066202090592	0.000158046643232	0	0	0	0	0	0	0	0	0	0	0	0	0	0	0	0	0	0	0	0	0	0	0	0	0	0	0	0	0	0	0	0	0	0	0	0	0	0	0	0	0	0	1	0	0	0	0	0	0	0	0	0	0	0	0	0	0	0	0	0	0	0	0	0	0	0	0	0	0	0	0	0	0	0	0	0	0	0	0	0	0	0	0	0	0	0	0	0	0	0	0	0	0	0	0	0	0	0	0	0	-1	0	0.010183026463127682
CCCCAACACCAAGCTCACCACACAATG	7.948212632135421e-05	1.0	0.790561675506596	4	385.0	1.0431533188827482	0.4649350649350649	0.3766233766233766	0.0001589642526427	0	0	0	0	0	0	0	0	0	0	0	0	0	0	0	0	0	0	0	0	0	0	0	0	0	0	0	0	0	0	0	0	0	0	0	0	0	0	0	0	0	0	0	0	0	0	0	0	0	0	0	0	0	0	0	0	0	0	-1	0	0	0	0	0	0	0	0	0	0	1	0	0	0	0	0	0	0	0	0	0	0	-1	0	0	0	0	0	0	0	0	0	0	0	0	0	0	0	0	0	0	0	0	0.010240867536033043
CCCAGCGTTACAGAATAAGTTCTTAGC	8.147407360156469e-05	9.74892000782331e-10	0.4922779922779922	9	592.0	1.6486199901917653	1.358108108108108	1.008445945945946	0.0001629481472031	0	0	0	0	0	0	0	0	0	0	0	0	0	0	0	0	0	0	0	0	0	0	0	0	0	0	0	0	0	0	0	0	0	0	0	0	1	0	0	0	0	0	0	0	0	0	0	0	0	0	0	0	0	0	0	0	0	0	0	0	0	0	-1	0	0	0	0	-1	0	0	0	0	0	0	0	-1	0	0	0	0	0	0	0	0	0	0	0	0	0	0	0	0	0	0	0	0	0	0	0	0	0	0	0.010490478571783483
CCCAAATTCTATTACTTCTGAAAAGAT	8.380172625714704e-05	1.0	0.9818181818181818	4	90.0	1.571033340079237	0.5666666666666667	0.5666666666666667	0.0001676034525142	0	0	0	0	0	0	0	0	0	0	0	0	0	0	0	0	0	0	0	0	0	0	0	0	1	0	0	0	0	0	0	0	0	0	0	0	0	0	0	0	0	0	0	0	0	0	0	0	0	0	0	0	0	0	0	0	0	0	0	0	0	0	0	0	0	0	0	0	0	0	0	0	0	0	0	0	0	0	1	0	0	0	0	0	0	0	0	0	1	-1	0	0	0	1	0	0	0	0	0	0	0	0	0.01078250200506352
CCCAGTTGAAAAAATTACTTCAATGGA	9.015566983651398e-05	0.0397555489271248	0.7876892692560895	8	129.0	1.886915114182156	1.4108527131782946	1.1705426356589148	0.000180311339673	0	0	0	0	0	0	0	0	0	0	0	0	0	0	0	0	0	0	0	0	0	0	0	0	0	0	0	0	0	0	0	0	0	0	0	0	-1	0	0	0	0	0	0	0	0	0	0	0	0	0	0	0	0	0	0	0	0	0	0	0	0	0	1	0	0	0	0	0	0	0	0	0	0	0	0	0	0	0	0	0	0	0	0	0	0	0	0	0	0	0	0	0	0	0	0	0	0	0	0	0	0	0	0.011577775088643735
CCCGACGCACGGGTAGCCGTGGGGCAC	9.13312205613729e-05	1.0	1.0	6	51.0	1.2244919361682234	0.4509803921568627	0.4509803921568627	0.0001826624411227	0	0	0	0	0	0	0	0	0	0	0	1	0	0	0	0	0	0	0	0	0	0	0	0	0	0	0	0	0	0	0	0	0	0	0	0	0	0	0	0	0	0	1	-1	0	0	0	0	0	0	0	0	0	0	0	0	0	0	0	0	0	0	0	0	0	0	0	0	0	0	0	0	0	-1	0	0	0	0	0	0	0	0	0	0	0	1	0	0	0	0	0	0	0	0	0	0	0	0	0	0	0	0	0.01172450066323009
CCCCCAAACACACCCAACCTGTCTCTT	9.203384400115972e-05	0.2833449510449737	0.4975100401606425	6	158.0	5.34040786628637	6.784810126582278	5.525316455696203	0.0001840676880023	0	0	0	0	0	0	0	0	1	0	-1	0	0	0	0	0	0	0	0	0	0	0	1	0	-1	1	0	0	0	0	0	0	0	0	0	1	0	0	0	0	0	0	0	0	0	-1	0	0	-1	0	0	0	0	0	0	0	0	0	0	0	0	0	1	0	0	0	0	-1	0	0	0	0	0	0	-1	0	0	0	0	0	0	0	0	0	0	0	0	0	0	0	0	0	0	0	0	0	0	0	0	0	0	0	0.0118118041322283
CCCTTATCATCGCCAAAGTCCCAGTCA	9.226341115540102e-05	0.0079576551255668	0.6519607843137255	3	110.0	1.57042037919282	1.7272727272727273	1.6181818181818182	0.0001845268223108	0	0	0	0	0	0	0	0	0	0	0	0	0	0	0	0	0	0	0	0	0	0	0	0	1	0	0	0	0	0	0	0	0	0	0	0	0	0	0	-1	0	0	0	0	0	0	0	0	0	0	-1	0	0	0	0	0	0	0	0	0	0	0	0	0	0	0	0	0	0	0	0	0	0	0	0	0	0	0	1	0	0	0	0	0	0	0	0	0	-1	1	0	0	0	-1	0	0	0	0	0	0	0	0	0.011840726352273654
CCCACTTGCCGAACTGACTGCACTGAT	9.30346437171582e-05	1.0	0.7965367965367967	7	75.0	2.1959982307533115	2.5733333333333333	2.08	0.0001860692874343	0	0	0	0	0	0	0	0	0	0	0	0	0	0	0	0	0	0	0	0	0	0	1	0	0	0	0	0	0	0	0	0	0	0	0	0	0	0	0	0	0	0	0	0	0	0	0	0	0	0	0	0	0	0	0	0	0	0	-1	0	0	0	0	0	0	0	0	0	0	-1	0	0	0	0	0	0	0	0	0	0	0	0	0	0	0	0	0	0	0	0	0	0	0	0	0	0	0	0	0	0	0	0	0.011936233769736803
CCCAGTACTCTTAAGTCTTCTTTCATT	9.474175930535167e-05	1.0	0.9777777777777776	3	64.0	1.1814369612788775	0.359375	0.359375	0.0001894835186107	0	0	0	0	0	0	0	0	0	0	0	0	0	0	0	0	0	0	0	0	0	0	0	0	0	0	0	0	0	0	0	0	0	0	0	0	0	0	0	0	0	0	0	0	0	0	0	0	0	0	0	0	0	0	0	0	0	0	0	0	0	0	0	0	0	0	0	0	0	0	0	0	0	0	0	0	0	0	-1	0	0	0	0	0	0	0	0	0	1	0	0	0	0	0	0	0	0	0	0	0	0	0	0.01214990825708155
CCCACCTTCCTCACATCTTACGATGGC	9.481343712419656e-05	1.0	1.0	1	49.0	1.1973608941147518	0.8979591836734694	0.8979591836734694	0.0001896268742483	0	0	0	0	0	1	1	0	0	0	0	0	0	0	0	0	0	0	0	0	0	0	0	0	0	0	0	0	0	0	0	0	0	0	0	0	0	0	0	0	0	0	0	0	0	0	0	0	0	0	0	0	0	0	0	0	0	0	0	0	0	0	0	0	0	0	0	0	0	0	0	0	1	-1	0	0	0	0	0	-1	0	0	0	0	0	0	0	0	0	0	0	0	0	0	0	0	0	0	0	0	0	0	0.012158898579191295
CCCTAAGGGCGTCTGCTTTCGATAATC	9.571708480607878e-05	1.0	0.95	3	93.0	1.4771811216797808	0.7849462365591398	0.5698924731182796	0.0001914341696121	0	1	0	0	0	0	0	0	0	0	0	0	0	0	0	0	0	0	0	0	0	0	0	0	0	0	0	0	0	0	0	0	0	-1	0	0	0	0	0	0	0	0	0	0	0	0	0	0	0	0	0	0	0	0	1	0	0	0	0	0	1	0	0	0	0	0	0	0	0	0	0	0	0	0	0	0	0	0	0	0	0	0	0	0	0	0	0	0	0	0	0	0	0	0	0	0	0	0	0	0	0	0	0.012271829182430562
CCCTCTTCCCACTTATGACCAGCAGTC	9.904072902958927e-05	5.482286230232659e-13	0.6915750915750916	5	74.0	2.7834411278847084	7.743243243243243	6.797297297297297	0.0001980814580591	0	0	0	0	0	0	0	0	0	0	0	0	0	0	0	0	0	0	0	0	0	0	0	0	0	0	0	0	0	0	0	0	0	0	0	0	-1	0	0	0	0	0	0	0	0	0	0	0	0	0	0	0	0	0	0	0	0	0	0	0	0	0	1	0	0	0	0	0	0	0	0	0	0	0	0	0	0	0	0	0	0	0	0	0	0	0	0	0	0	0	0	0	0	0	0	0	0	0	0	0	0	0	0.012687056980318474
CCCCTCGGGTGAAGTGGGTTTCACCCG	0.0001018553063029	1.0	0.76	4	96.0	1.1973016753614427	0.7395833333333334	0.5729166666666666	0.0002037106126059	0	0	0	0	0	0	0	0	0	0	0	0	0	0	0	0	0	0	0	0	0	0	0	0	0	0	0	0	0	0	0	0	0	0	0	0	0	0	0	0	0	0	0	0	0	0	0	0	0	0	0	0	0	0	0	0	0	0	0	0	0	0	0	0	0	0	0	-1	0	0	0	0	0	0	1	0	0	0	0	0	0	0	0	0	0	0	1	0	0	0	0	0	0	0	0	0	0	0	0	0	0	0	0.013039333587369162
CCCCAATACTGAGCATCATTGTAGAAT	0.0001023888174044	1.0	0.6053489889106327	1	136.0	1.2765437235358654	0.4632352941176471	0.4411764705882353	0.0002047776348088	0	0	0	0	0	0	0	0	0	0	0	0	0	0	0	0	0	0	0	0	0	0	0	0	1	0	0	0	0	0	0	0	0	0	0	0	0	0	0	0	0	0	0	0	0	0	0	0	0	0	0	0	0	0	0	0	0	0	0	0	0	0	0	0	0	0	0	0	0	0	0	0	0	0	0	0	0	0	-1	0	0	0	0	0	0	0	0	0	-1	1	0	0	0	-1	0	0	0	0	0	0	0	0	0.013105732686910208
CCCGCCAAACACACCCAACACCTGTCT	0.0001040332331414	1.0	0.6967418546365914	3	80.0	4.205186532844168	5.8625	4.875	0.0002080664662829	0	0	0	0	0	0	0	0	-1	0	-1	0	0	0	0	0	0	0	0	0	0	0	1	0	0	1	0	0	0	0	0	0	0	0	0	0	0	0	0	0	0	0	0	0	0	0	0	0	-1	0	0	0	0	0	0	0	0	0	0	0	0	0	1	0	0	0	0	-1	0	0	0	0	0	0	1	0	0	0	0	0	0	0	0	0	0	0	0	0	0	0	0	0	0	0	0	0	0	0	0	0	0	0	0.013310583008746048
CCCTCAACGGCGGTTAAATCAAATTCC	0.000107900013289	1.0	0.9714285714285714	3	128.0	1.7385819245937515	0.5859375	0.5703125	0.000215800026578	0	0	0	0	0	0	0	0	0	0	0	0	0	0	0	0	0	0	0	0	0	0	0	0	0	0	0	0	0	0	0	0	0	0	0	0	-1	0	0	0	0	-1	0	0	0	0	0	0	0	0	0	0	0	0	0	0	0	0	0	0	0	0	0	0	0	0	0	0	0	0	0	0	0	0	0	0	0	0	0	0	0	0	0	0	0	0	0	0	0	0	0	0	0	1	1	0	0	0	0	0	0	0	0.013791058576426546
CCCAGTTGGGGGTAGCCCCAATTTCTC	0.0001130077815114	1.0	0.9411764705882352	4	54.0	1.569702316978283	1.1666666666666667	1.1111111111111112	0.0002260155630228	0	0	0	0	0	0	0	0	0	0	0	0	0	0	0	0	0	0	0	0	0	0	0	0	0	0	0	0	0	0	0	0	0	0	0	0	0	0	0	0	0	0	0	0	0	-1	0	0	0	0	0	0	0	0	0	0	0	0	0	0	0	0	0	0	0	0	0	0	0	0	0	0	0	0	0	0	0	0	0	0	0	0	0	0	0	-1	0	0	0	0	0	0	0	0	0	0	0	1	1	0	0	0	0.014427431610487818
CCCATGTAGTCCATGATGCTTCCCTCG	0.0001156245528267	1.4950089513758082e-11	0.1686337625178827	7	545.0	1.625390433247309	1.3981651376146789	1.3045871559633029	0.0002312491056534	-1	0	0	0	0	0	0	0	0	1	0	0	0	0	0	0	0	0	0	0	0	0	0	0	0	0	0	0	0	0	0	0	0	0	0	-1	0	0	0	0	0	0	0	0	0	0	0	0	0	0	1	0	0	0	0	0	0	0	0	0	0	0	0	0	0	0	0	0	0	0	0	0	0	0	0	0	0	0	0	0	0	0	0	0	0	0	0	0	0	0	0	0	0	0	0	0	0	0	0	0	0	0	0.014751575814109593
CCCTCGTAATGGACGTAGATCGTCTGG	0.0001171860783356	1.0	0.9615384615384616	4	51.0	1.7845706190760984	1.4705882352941178	1.3137254901960784	0.0002343721566712	0	0	0	0	0	0	1	0	0	0	0	0	0	0	0	0	0	0	0	0	0	0	0	0	0	0	0	0	1	0	0	0	0	0	0	0	0	0	0	0	0	0	0	0	0	0	0	0	0	0	0	0	0	0	0	0	0	0	0	0	0	0	0	0	0	0	0	0	0	0	0	0	0	0	0	-1	0	0	0	0	0	0	0	0	0	0	0	0	0	0	0	0	0	0	0	0	0	0	0	0	0	0	0.01494573869847618
CCCTCACTCGAAAAGAGAAACTCCTGG	0.0001404477120713	1.0	0.9272727272727272	2	76.0	1.8851900090943203	2.6052631578947367	2.276315789473684	0.0002808954241426	0	0	0	0	0	0	0	0	0	0	0	0	0	0	0	0	0	0	0	0	0	0	0	0	0	0	0	0	0	0	0	0	0	0	0	0	0	0	0	0	0	0	0	0	0	1	0	0	0	0	0	0	0	0	0	0	0	0	0	0	0	0	0	0	0	0	0	0	0	0	0	0	0	0	0	0	0	0	0	0	0	0	0	0	0	-1	0	0	0	0	0	0	0	0	0	0	0	0	0	0	0	0	0.017823860966298656
CCCTTTGAATAAGCCCAGAGTACTATT	0.0001473570938244	1.0	0.9038461538461536	2	105.0	1.7534984540914558	0.819047619047619	0.7238095238095238	0.0002947141876489	0	0	0	0	0	0	0	0	0	0	0	0	0	0	0	0	0	0	0	0	0	0	0	0	-1	0	0	0	0	0	0	0	0	0	0	0	0	0	0	0	0	0	0	0	0	0	0	0	0	0	0	0	0	0	0	0	0	0	0	0	0	0	0	0	0	0	0	0	0	0	0	0	0	0	0	0	0	0	1	0	0	0	0	0	0	0	0	0	1	1	0	0	0	1	0	0	0	0	0	0	0	0	0.018674257849423462
CCCTTATTTGACAAGCATGCTTCTAAT	0.0001476117777741	1.0	1.0	4	48.0	1.3318495715684096	0.5416666666666666	0.5416666666666666	0.0002952235555483	0	0	0	0	0	0	0	0	0	1	0	0	-1	0	0	0	0	0	0	0	0	0	-1	0	0	0	0	0	0	0	0	0	0	0	0	0	0	0	0	0	0	0	0	0	0	0	0	0	0	0	0	0	0	0	0	0	0	0	0	0	0	0	0	0	0	0	0	0	0	0	0	0	0	0	0	0	0	0	0	0	0	0	0	0	0	0	0	0	0	0	0	0	0	0	0	0	0	0	0	0	0	0	0.018705996493867044
CCCAAGGCCTACATATTTTCTTATACG	0.0001513801201396	0.4561009766765187	0.875	1	97.0	1.8905273681261583	2.8350515463917527	2.4123711340206184	0.0003027602402793	0	0	0	0	0	0	0	0	0	0	0	0	0	0	0	0	0	0	0	0	0	0	0	0	1	0	0	0	0	0	0	0	0	0	0	0	0	0	0	0	0	0	0	0	0	0	0	0	0	0	0	0	0	0	0	0	0	0	0	0	0	0	0	0	0	0	0	0	0	0	0	0	0	0	0	0	0	0	-1	0	0	0	0	0	0	0	0	0	-1	0	0	0	0	0	0	0	0	0	0	0	0	0	0.0191687604541209
CCCTTGTGCTATAGCCACCTGAATAAG	0.0001561361732243	1.585367844507904e-05	0.7537634408602151	4	107.0	1.1881087691377452	2.560747663551402	2.560747663551402	0.0003122723464486	0	0	0	0	0	1	0	0	0	0	0	0	0	0	0	1	0	0	0	0	0	0	0	-1	0	0	0	0	0	0	0	0	0	0	0	0	0	0	0	0	0	0	0	0	0	0	0	0	0	0	0	0	0	0	0	0	0	0	0	0	0	0	0	0	0	1	0	0	0	0	0	-1	1	0	0	0	0	0	0	-1	0	0	0	0	0	0	0	0	0	0	1	0	0	0	0	0	0	0	0	0	0	0	0.0197522281958368
CCCTAGTAACTCTTACTCTAGACCAAA	0.0001561914955448	1.0	0.8865478119935171	4	652.0	2.61055848022765	4.322085889570552	3.9677914110429446	0.0003123829910896	0	0	0	0	0	0	0	0	0	0	0	0	0	0	0	0	0	0	0	0	0	0	0	0	1	0	0	0	0	0	0	0	0	0	0	0	0	0	0	0	0	0	0	0	0	0	0	0	0	0	0	0	0	0	0	0	0	0	0	0	0	0	0	0	0	0	0	0	0	0	0	0	0	0	0	0	0	0	0	0	0	0	0	0	0	0	0	0	0	0	0	0	0	-1	0	0	0	0	0	0	0	0	0.01975906506517053
CCCCGACGAACAGGAGGTGTGCATCAA	0.0001592849592366	1.0	0.9745762711864406	1	140.0	1.5571642285715466	1.0071428571428571	0.9	0.0003185699184733	0	0	0	0	0	0	0	0	0	0	0	0	0	0	0	0	0	0	0	0	0	0	0	0	0	0	0	0	0	0	0	0	0	0	0	0	0	0	0	0	0	0	0	0	0	1	0	0	0	0	0	0	0	0	0	0	0	0	0	0	0	0	0	0	0	0	0	0	0	0	0	0	0	0	0	0	0	0	0	0	0	0	0	0	0	-1	0	0	0	0	0	0	0	0	0	0	0	0	0	0	0	0	0.02014034723350072
CCCATGATTATCTCCAGGACCTCTACC	0.000164652520159	1.0	0.926605504587156	2	127.0	1.9664776265045785	2.4960629921259843	2.1023622047244093	0.000329305040318	0	0	0	0	0	0	0	0	0	0	0	0	0	0	0	0	0	0	0	0	0	0	0	0	1	0	0	0	0	0	0	0	0	0	0	0	0	0	0	0	0	0	0	0	0	0	0	0	0	0	0	0	0	0	0	0	0	0	0	0	0	0	0	0	0	0	0	0	0	0	0	0	0	0	0	0	0	0	-1	0	0	0	0	0	0	0	0	0	0	0	0	0	0	-1	0	0	0	0	0	0	0	0	0.020799121731807414
CCCATGTGTACAATCTGTGACACCGTA	0.0001684550246622	1.0	0.9710144927536232	3	89.0	1.3377642406751296	0.4269662921348314	0.4157303370786517	0.0003369100493245	0	0	0	0	-1	0	0	0	0	0	0	0	0	0	0	0	0	0	0	0	0	0	0	0	0	0	0	0	0	0	0	0	0	0	0	0	0	0	0	0	0	0	0	0	0	0	0	0	0	0	0	0	0	0	0	0	0	0	0	0	0	0	0	0	0	0	0	0	0	0	0	0	0	0	0	0	1	0	0	0	0	0	0	0	0	0	0	0	0	0	0	0	0	0	0	0	0	0	0	0	0	0	0.021264596628852307
CCCTCTTTCATCCATGCCTGGCTCAGG	0.0001806386067381	1.0	0.9123809523809524	3	71.0	1.6118310721695135	0.647887323943662	0.6338028169014085	0.0003612772134762	0	0	0	0	0	0	0	0	0	0	0	0	0	0	0	0	0	0	0	0	0	0	0	0	0	0	0	0	0	0	0	0	0	0	0	0	0	0	0	0	0	0	1	0	0	0	0	0	0	0	-1	0	0	0	0	0	0	0	0	0	0	0	0	0	0	0	0	0	0	0	0	0	0	0	0	0	0	0	0	0	0	0	0	0	0	0	0	0	0	0	0	0	0	0	0	0	0	0	0	0	0	0	0.02275544537664885
CCCCCAAGAGGAACCCATTGGGATCCT	0.0001950780375783	1.0	0.9433962264150944	5	80.0	1.5279861962217498	1.7125	1.4625	0.0003901560751567	0	0	0	0	0	0	0	0	0	0	0	0	0	0	0	0	0	0	0	0	0	0	0	0	1	0	0	0	0	0	0	0	0	0	0	0	0	0	0	0	0	0	0	0	0	0	0	0	0	0	0	0	0	0	0	0	0	0	0	0	0	0	0	0	0	0	0	0	0	0	0	0	0	0	0	0	0	0	-1	0	0	0	0	0	0	0	0	0	1	0	0	0	0	0	0	0	0	0	0	0	0	0	0.0245252296475991
CCCGAATCCCGAGTCTCTGTAGATGTC	0.0001953138419558	1.0	0.1161241356046551	7	438.0	0.7328091375302448	0.3264840182648402	0.2168949771689497	0.0003906276839116	0	0	0	0	0	0	0	0	0	0	0	0	0	0	0	0	0	0	0	0	0	0	0	0	0	0	0	0	0	0	0	0	0	0	0	0	0	0	0	1	0	0	0	0	0	0	0	0	0	0	0	0	0	0	0	0	0	0	0	0	0	0	0	0	0	0	0	0	0	0	0	0	0	0	0	0	0	0	0	0	0	0	0	0	0	1	0	0	0	0	0	0	0	0	0	0	0	-1	1	0	0	0	0.024554075937882933
CCCATTTATGGAAAAGTATCAGGAACT	0.0001996720821438	1.0	0.9836065573770492	7	80.0	1.1366587480953525	0.525	0.3	0.0003993441642876	0	0	0	0	0	0	0	0	0	0	0	0	0	0	0	0	0	0	0	0	0	0	0	0	0	0	0	0	0	0	0	0	0	0	0	0	0	0	0	0	0	0	0	0	0	0	0	0	0	0	0	0	0	0	0	0	0	0	0	0	0	0	0	0	0	0	0	0	0	0	0	0	0	0	0	0	0	0	0	0	0	0	0	0	0	0	0	0	1	0	0	0	0	-1	0	0	0	0	0	0	0	0	0.02508717958028492
CCCGGAAGAATCGCAAGATCAAATCCT	0.000202545786595	1.0	0.4755075433041534	6	150.0	1.316974507180652	0.54	0.4133333333333333	0.0004050915731901	0	-1	0	0	0	0	0	0	0	0	0	0	0	0	0	0	0	0	0	0	0	0	0	0	0	0	0	0	0	0	0	0	0	1	0	0	0	0	0	0	0	0	0	1	0	0	0	0	0	0	0	0	0	0	-1	0	-1	0	0	0	0	0	0	0	0	0	0	0	0	0	0	0	0	1	0	-1	0	0	0	0	0	0	0	0	0	0	0	0	0	0	0	0	0	0	0	0	0	0	0	0	0	0	0.02543727572988857
CCCATAAAGTAGTCTTTCGGATAATTC	0.0002090024140786	0.0058801209382814	0.979591836734694	9	419.0	0.890689274473506	0.4677804295942721	0.4009546539379475	0.0004180048281572	0	0	0	0	0	0	0	0	0	0	0	0	0	0	0	0	0	0	0	0	0	0	0	0	0	0	0	0	0	0	0	0	0	0	0	0	0	0	0	1	0	0	0	0	0	0	0	0	0	0	0	0	0	0	0	0	0	0	0	0	0	0	0	0	0	0	0	0	0	0	0	0	0	0	0	0	0	0	0	0	0	0	-1	0	0	0	0	0	0	0	0	0	0	0	0	0	0	0	0	0	0	0	0.02622417239422707
CCCTTAATGTATCGCTTGCTTCCGTTT	0.0002143084168559	1.0	0.7205882352941176	3	170.0	2.8436271690106087	2.523529411764706	1.952941176470588	0.0004286168337119	0	0	0	0	0	0	0	0	0	0	0	0	0	0	0	0	0	0	0	0	0	0	0	0	0	0	0	0	0	0	0	0	0	0	0	0	-1	0	0	0	0	0	0	0	0	0	0	0	0	0	0	0	0	0	0	0	0	0	0	0	0	0	-1	0	0	0	0	0	0	0	0	0	0	0	0	1	0	0	0	0	0	0	1	0	0	0	0	0	0	0	0	0	0	0	0	0	0	0	0	0	0	0	0.026871168777019307
CCCTGAATCGCTGAGTTCGCGAACTTG	0.0002213921505008	1.0	0.975609756097561	6	59.0	1.230441430093742	0.5084745762711864	0.3898305084745763	0.0004427843010017	0	0	0	0	-1	0	0	0	0	0	0	0	0	0	0	0	0	0	0	0	0	0	0	0	0	0	0	0	0	0	0	0	0	0	0	0	0	0	0	0	0	0	0	0	0	0	0	0	0	0	0	0	0	0	0	0	0	0	0	0	0	0	0	0	0	0	0	0	0	0	0	0	0	0	0	0	1	0	0	0	0	0	0	0	0	0	0	0	0	0	0	0	0	0	0	0	0	0	0	0	0	0	0.027732925688369978
CCCCGGGCTTCCCCCTTTCTTCAGCTG	0.0002276315998136	1.0	0.8	6	186.0	3.312035774282196	4.698924731182796	4.155913978494624	0.0004552631996273	0	0	0	0	0	0	0	0	0	0	0	0	0	0	0	0	0	0	0	0	0	0	0	0	0	0	0	0	0	0	0	0	0	0	0	1	0	0	0	0	0	0	0	0	0	0	0	0	0	0	0	0	0	0	0	0	0	0	0	0	0	0	1	0	0	0	0	0	0	0	0	0	0	0	0	0	0	0	0	0	0	0	0	0	0	-1	0	0	0	0	0	0	0	0	0	0	0	0	0	0	0	0	0.028492228678466496
CCCATATAGTCTAGTCCAGAGATGAGT	0.000230738216349	1.0	0.9615384615384616	6	50.0	1.678244372421419	1.12	1.06	0.000461476432698	0	0	0	0	0	0	0	0	0	0	0	0	0	0	0	0	0	0	0	0	0	0	0	0	1	0	0	0	0	0	0	0	0	0	0	0	0	0	0	0	0	0	0	0	0	0	0	0	0	0	0	0	0	0	0	0	0	0	0	0	0	0	0	0	0	0	0	0	0	0	0	0	0	0	0	0	0	0	1	0	0	0	0	0	0	0	0	0	0	-1	0	0	0	0	0	0	0	0	0	0	0	0	0.028870905510105342
CCCAGATCATGCTAATCCTATTACTGG	0.0002312115327621	9.117991311064891e-06	0.9185185185185184	6	72.0	1.5629981652388516	3.3194444444444446	3.208333333333333	0.0004624230655242	0	0	0	0	0	0	0	0	0	0	0	0	0	0	0	0	0	0	0	0	0	0	0	0	1	0	0	0	0	0	0	0	0	0	0	0	0	0	0	0	0	0	0	0	0	0	0	0	0	0	0	0	0	0	0	0	0	0	0	0	0	0	0	0	0	0	0	0	0	0	0	0	0	0	0	0	0	0	0	0	0	0	0	0	0	0	0	0	-1	0	0	0	0	1	0	0	0	0	0	0	0	0	0.0289291918136229
CCCATAACCTAGTACCAAAATCTTCTT	0.0002315404558451	1.0	0.9761904761904762	4	60.0	1.7992138472123966	2.35	1.6	0.0004630809116903	0	0	0	0	0	0	0	0	0	0	0	0	0	0	0	0	0	0	0	0	0	0	0	0	1	0	0	0	0	0	0	0	0	0	0	0	0	0	0	0	0	0	0	0	0	0	0	0	0	0	0	0	0	0	0	0	0	0	0	0	0	0	0	0	0	0	0	0	0	0	0	0	0	0	0	0	0	0	0	0	0	0	0	0	0	0	0	0	0	0	0	0	0	-1	0	0	0	0	0	0	0	0	0.028968822057359414
CCCGCTTGCGGCGATCTTTTTTTCAGA	0.0002320428066641	1.0	0.8333333333333334	3	55.0	2.228604939577978	1.4	1.3454545454545457	0.0004640856133282	0	0	0	-1	0	0	0	0	0	0	0	0	0	0	0	0	0	0	0	0	0	0	0	0	0	0	0	0	0	0	0	0	0	0	0	0	0	0	0	0	0	0	0	0	0	0	0	0	0	0	0	0	0	0	0	0	0	0	0	0	0	0	0	0	0	0	0	0	0	0	0	0	0	0	0	0	0	0	0	0	0	0	0	0	0	0	0	0	0	0	0	0	0	1	0	0	0	0	0	0	1	0	0.029029910101515618
CCCATGAACCGTTTGAAGTGTTCCCAG	0.0002341385607371	1.0	0.8650462543079993	1	186.0	1.2417420594236883	0.7956989247311828	0.7150537634408602	0.0004682771214742	0	0	0	0	0	0	0	0	0	0	0	0	0	0	0	0	0	0	0	0	0	0	0	0	0	0	0	0	0	0	0	0	0	0	0	0	0	0	0	0	0	0	0	0	0	0	0	0	0	0	-1	0	0	0	0	0	0	0	0	0	0	0	0	0	0	0	0	0	0	0	0	0	0	0	0	0	0	0	0	0	0	0	0	0	0	1	0	0	1	0	0	0	0	0	0	0	0	0	0	0	0	0	0.02928581811369738
CCCCAGAACGAAAAAAGCAAAGCGGCT	0.0002440650805011	0.2937334811888812	0.9552238805970148	3	151.0	1.1080829583696896	0.5827814569536424	0.4370860927152318	0.0004881301610023	0	0	0	0	0	0	0	0	0	0	0	0	0	0	0	0	0	0	0	0	0	0	0	0	0	0	0	0	0	0	0	0	0	0	0	0	0	0	0	0	0	0	1	-1	0	0	0	0	0	0	0	0	0	0	0	0	0	0	0	0	0	0	0	0	0	0	0	0	0	0	0	0	0	0	0	0	0	0	0	0	0	1	0	0	0	0	0	0	0	0	0	0	0	0	0	0	0	0	0	0	0	0	0.03049578552267537
CCCTGCCCATTTATGGAAAAGTATCAG	0.0002490170473166	1.0	0.9848484848484848	5	85.0	1.008700935832271	0.4941176470588235	0.2705882352941176	0.0004980340946332	0	0	0	0	0	0	0	0	0	0	0	0	0	0	0	0	0	0	0	0	0	0	0	0	0	0	0	0	0	0	0	0	0	0	0	0	0	0	0	0	0	0	0	0	0	0	0	0	0	0	0	0	0	0	0	0	0	0	0	0	0	0	0	0	0	0	0	0	0	0	0	0	0	0	0	0	0	0	0	0	0	0	0	0	0	0	0	0	1	0	0	0	0	-1	0	0	0	0	0	0	0	0	0.03109872591811375
CCCAGAGCAGATCAGCTTTACTCTGGA	0.0002553339450048	1.0	0.1902418509938173	9	971.0	2.234384760238317	1.2966014418125644	1.2368692070030896	0.0005106678900096	0	0	0	0	0	0	-1	0	0	0	0	1	0	0	0	0	0	0	0	0	0	0	0	0	0	0	0	0	0	0	0	0	0	0	0	0	0	0	0	0	1	0	0	1	0	0	0	0	0	0	0	0	0	0	1	1	0	0	0	0	0	0	0	0	0	0	0	0	0	0	0	0	0	1	0	0	0	0	0	0	0	0	0	0	0	0	0	0	0	0	0	0	0	0	0	0	0	0	0	0	0	0	0.03186225363422707
CCCCCCATGAACTCATCAACAGTAACG	0.0002582284251267	1.0	0.9416666666666668	3	266.0	1.617979321151502	0.5075187969924813	0.4511278195488721	0.0005164568502535	0	0	0	0	0	0	0	0	0	0	0	0	0	0	0	0	0	0	0	0	0	0	0	0	0	0	0	0	0	0	0	0	0	0	0	0	0	0	0	0	0	0	1	0	0	0	0	0	0	0	-1	0	0	0	0	0	0	0	0	0	0	0	0	0	0	0	0	0	0	0	0	0	0	0	0	0	0	0	0	0	0	0	0	0	0	0	0	0	0	0	0	0	0	0	0	0	0	0	0	0	0	0	0.03221434104382764
CCCCTTATGACCTGGGCTACACACGTA	0.0002636088523021	1.0	0.8183361629881154	9	50.0	3.0868867611354385	5.14	3.02	0.0005272177046043	0	0	0	0	0	0	0	0	0	0	0	0	1	0	0	0	0	0	0	0	0	0	0	0	1	0	0	0	0	0	0	0	0	0	0	0	0	0	0	0	0	0	0	-1	0	0	0	0	0	0	0	0	0	0	0	0	0	0	0	0	0	0	0	0	0	0	0	0	0	0	0	0	0	1	0	0	0	0	0	0	0	0	0	0	0	0	0	0	0	0	0	0	0	0	0	0	0	0	0	0	0	-1	0.03286910465595394
CCCAGATTTTTTGCCCAGTCAACAGTG	0.0002638066290442	1.0	0.6863799283154122	4	67.0	2.451293161008963	1.537313432835821	1.4477611940298507	0.0005276132580884	0	0	0	0	0	0	0	0	0	1	0	0	0	0	0	0	0	0	0	0	0	0	0	0	0	0	0	0	0	0	0	0	0	0	0	0	0	0	0	0	0	-1	0	0	0	-1	0	0	0	0	0	0	0	0	0	0	0	0	0	0	0	0	0	0	0	0	0	0	0	0	0	0	0	0	0	0	0	0	0	0	0	0	0	0	0	1	0	0	0	0	0	0	0	0	0	0	0	0	0	0	0	0	0.03289243818441717
CCCCCGAGCAGCTCTCAACCGGGTTCT	0.0002652158681438	1.0	0.918032786885246	5	82.0	1.5524502242571472	1.0121951219512195	0.5487804878048781	0.0005304317362876	0	0	0	0	0	0	0	0	0	0	0	0	0	0	0	0	0	0	0	0	0	0	0	0	0	0	0	0	0	0	0	0	0	0	0	0	0	0	0	0	0	0	0	0	0	1	0	0	0	0	0	0	0	0	0	0	0	0	0	0	0	0	0	0	0	0	0	0	0	0	0	0	0	0	0	0	0	0	0	0	0	0	0	0	0	-1	0	0	0	0	0	0	0	0	0	0	0	0	0	0	0	0	0.03306281216123164
CCCGGTTTAAGCGTGTAGGCTGGTTTT	0.0002671776274956	0.0001653316646888	0.4196600076834422	2	289.0	2.381431250673532	1.3321799307958475	1.166089965397924	0.0005343552549913	0	0	0	0	0	0	0	0	-1	0	0	0	-1	0	1	0	1	0	0	-1	1	0	-1	1	0	0	0	0	0	0	0	0	0	0	0	0	0	0	0	0	0	0	0	0	0	0	0	0	0	0	0	0	0	0	0	0	0	1	1	0	0	1	0	0	0	0	0	0	0	0	0	0	0	0	0	0	0	0	0	0	0	-1	0	1	0	0	0	0	0	0	0	0	0	0	0	0	0	0	0	0	0	0	0.03329662787696801
CCCGGATCAATCCAAATCTGATACCAA	0.0002851788045912	1.0	0.9642857142857144	3	75.0	1.6805415923406115	0.88	0.6533333333333333	0.0005703576091825	0	0	0	0	0	0	0	0	0	0	0	0	0	0	0	0	0	0	0	0	0	0	0	0	0	0	0	0	0	0	0	0	0	0	0	0	0	0	0	0	0	0	0	0	0	0	0	0	0	0	0	0	0	0	0	0	0	0	0	0	0	0	0	0	0	0	0	0	0	0	0	0	0	0	0	0	0	0	0	0	0	0	0	0	0	0	0	0	0	1	0	0	0	-1	0	0	0	0	0	0	0	0	0.03547719657107616
CCCGCGTTCATGGTCAGCTTGACGTCC	0.000291998324404	0.1853437147884385	0.9337121212121212	3	118.0	1.542425784907297	1.2627118644067796	1.11864406779661	0.0005839966488081	0	0	0	0	0	0	0	0	0	1	0	0	0	0	0	0	0	0	0	0	0	0	0	0	0	0	0	0	0	0	0	0	0	0	0	-1	0	0	0	0	0	0	0	0	0	0	0	0	0	0	0	0	0	0	0	0	0	0	0	0	0	0	0	0	0	0	0	0	0	0	0	0	0	0	0	0	0	0	0	0	0	0	0	0	0	0	0	0	0	0	0	0	0	0	0	0	0	0	0	0	0	0	0.036300727338794386
CCCATCAAGTTATCATGAGCTGGTTGC	0.0003087545033946	0.0007447606759428	0.8733750601829562	8	366.0	1.371510469652152	1.650273224043716	1.53551912568306	0.0006175090067893	0	0	0	0	0	0	0	0	0	0	0	0	0	0	0	0	0	0	0	0	0	0	0	0	-1	0	1	0	0	0	0	0	0	0	0	0	0	0	0	0	0	0	0	0	0	0	0	0	0	0	0	0	0	0	0	0	0	0	0	0	0	0	0	0	0	0	0	0	0	0	0	0	0	0	0	0	0	0	0	0	0	0	0	0	0	0	0	0	0	0	0	0	0	0	0	0	0	0	0	0	0	0	0.03833094078088881
CCCATATTAAAATAGGCGTAGGTTTTC	0.0003135078050997	1.0	0.924512987012987	8	93.0	1.0107130054035267	0.3870967741935484	0.3870967741935484	0.0006270156101995	0	0	0	0	0	0	0	0	0	0	0	0	0	0	0	0	0	0	0	0	0	0	0	0	0	0	0	0	0	0	0	0	0	0	0	0	0	0	0	0	0	0	0	0	0	0	0	0	0	0	0	0	0	0	0	1	0	0	0	0	0	0	0	0	0	0	0	0	0	0	0	0	0	0	0	0	0	0	-1	0	-1	0	0	0	0	0	0	0	0	0	0	0	0	0	0	0	0	0	0	0	0	0	0.038906670526280905
CCCACCTCAACTGGTATGACTTGGTGA	0.0003224230373225	0.0135845240256044	0.984375	4	89.0	1.1891060098329236	1.3707865168539326	1.3258426966292134	0.0006448460746451	0	0	0	0	0	0	0	0	0	0	0	0	0	0	0	0	0	0	0	0	0	0	0	0	0	0	0	0	0	0	0	0	0	0	0	0	0	0	0	0	0	0	0	0	0	0	0	0	0	0	0	0	0	0	0	0	0	0	0	0	0	0	0	0	0	0	0	0	0	0	0	0	0	0	0	0	0	0	0	0	0	0	0	0	0	-1	0	0	0	0	0	0	0	0	0	0	0	1	1	0	0	0	0.039984000495650436
CCCTACAAGCTCTTCGTAGTTAAAATT	0.0003257203965408	0.0056839989201259	0.7741935483870968	8	57.0	3.270359929898293	4.491228070175438	3.807017543859649	0.0006514407930816	0	0	0	0	0	0	0	0	0	0	0	0	0	0	0	0	0	0	0	0	0	0	0	0	0	0	0	0	0	0	0	0	0	0	0	0	-1	0	0	0	0	0	0	0	0	0	0	0	0	0	0	0	0	0	0	0	0	0	0	0	0	0	1	0	0	0	0	0	0	0	0	0	0	0	0	0	0	0	0	0	0	0	0	0	0	0	0	0	0	0	0	0	0	0	0	0	0	0	0	0	0	0	0.040382538912701195
CCCACATATTACACTAAGTTTTAGTAA	0.0003324055687921	0.001824057336998	0.8263888888888888	4	59.0	2.2484146536713663	3.6271186440677967	3.016949152542373	0.0006648111375843	0	0	0	0	0	0	0	0	0	0	0	0	0	0	1	0	0	0	0	0	0	0	0	0	0	1	0	0	0	0	0	0	0	0	0	0	0	0	0	0	0	0	0	-1	0	0	0	0	0	0	0	0	0	0	0	0	0	0	0	0	0	0	0	0	0	0	0	0	0	0	0	0	0	0	0	0	0	0	0	0	0	0	0	0	0	0	0	0	0	0	0	0	0	0	0	0	0	0	0	0	0	0	0.041187073153353806
CCCGGGAACGTATTCACCGCGGCATGC	0.0003452909591311	1.0	0.5797040169133192	7	98.0	3.349810526202418	2.857142857142857	2.857142857142857	0.0006905819182623	0	0	0	0	0	0	1	0	0	0	0	0	1	0	0	0	0	0	0	0	0	0	0	0	0	0	0	0	0	0	0	0	0	0	0	0	0	0	0	0	0	0	0	-1	0	0	0	0	0	0	0	0	0	0	-1	0	0	0	0	0	0	0	0	0	0	0	0	0	0	0	0	0	0	1	0	0	0	0	0	0	0	0	0	0	0	0	0	0	0	0	0	0	0	0	0	0	0	0	0	0	0	-1	0.042744065512233455
CCCTTAGGGCTCCAATTGAGGACCTCA	0.0003454247573187	1.6627351862933167e-05	0.8285714285714285	5	58.0	3.2821202134537075	4.879310344827586	4.275862068965517	0.0006908495146374	0	0	0	0	0	0	0	0	0	0	0	0	0	0	0	0	0	0	0	0	0	0	0	0	0	0	0	0	0	0	0	0	0	0	0	0	-1	0	0	0	0	0	0	0	0	0	0	0	0	0	0	0	0	0	0	0	0	0	0	0	0	0	1	0	0	0	0	0	0	0	0	0	0	0	0	0	0	0	0	0	0	0	0	0	0	0	0	0	0	0	0	0	0	0	0	0	0	0	0	0	0	0	0.04276011476254625
CCCGAAACACCTTTATTTGAAGGAGGA	0.0003497662759279	1.0	1.0	5	80.0	1.61829889806075	2.6	2.0	0.0006995325518558	0	0	0	0	0	0	0	0	0	0	0	0	0	0	0	0	0	0	0	0	0	0	0	0	0	0	0	0	0	0	0	0	0	0	0	-1	0	0	0	0	0	0	0	0	0	0	0	0	0	0	0	0	0	0	0	0	0	0	0	0	0	0	0	0	0	0	0	0	0	0	0	0	0	0	0	0	0	0	0	0	0	0	0	0	0	0	0	0	0	1	0	0	0	0	0	0	0	0	0	0	0	0	0.043280042411846
CCCTGTCCTTAAGCAGTTTCTGTAGGT	0.0003499809685512	1.6539335757005005e-05	0.9161184210526316	2	51.0	1.2802684792263974	5.352941176470588	0.7647058823529411	0.0006999619371025	0	0	0	0	0	0	0	0	0	0	0	0	0	0	0	0	0	0	0	0	0	0	0	0	0	0	0	0	0	0	0	0	0	0	0	0	0	0	0	0	0	0	0	0	0	0	0	0	0	0	0	0	0	0	0	0	0	0	0	0	1	0	0	0	0	0	0	0	0	0	0	0	0	0	0	0	0	0	0	0	0	0	0	0	0	0	0	0	0	0	0	0	0	0	-1	0	0	0	0	0	0	0	0.04330539475782813
CCCTGAATGGTGTCCTCCATAATCATC	0.0003592387488143	1.0	0.1283040865143018	4	470.0	1.846440266250207	1.374468085106383	1.0957446808510638	0.0007184774976286	0	0	0	0	0	0	0	0	0	0	0	0	0	0	0	0	0	0	0	0	0	0	0	0	0	0	0	0	0	0	0	0	0	0	0	0	0	0	0	0	0	0	0	0	0	-1	0	-1	0	0	0	0	0	0	0	0	0	0	0	0	0	0	0	0	0	0	0	0	0	0	0	0	0	0	0	0	0	0	0	0	0	0	0	0	0	-1	0	0	0	0	0	0	0	0	0	0	0	1	1	0	0	0	0.04442086337961664
CCCATTGAGATATCTTGGTAAATACAG	0.0003685194456099	1.0	1.0	1	81.0	1.4423346456441113	0.9876543209876544	0.7530864197530864	0.0007370388912199	0	0	0	0	0	0	0	0	0	0	0	0	0	0	0	0	0	0	0	0	0	0	0	0	0	0	0	0	0	0	0	0	0	0	0	0	0	0	0	0	0	0	0	0	0	0	0	0	0	0	0	0	0	0	0	0	0	0	0	0	0	0	0	0	0	0	0	0	0	0	0	0	0	0	0	0	0	0	0	0	0	0	0	0	0	0	0	0	0	1	0	0	0	-1	0	0	0	0	0	0	0	0	0.04553965919463384
CCCTGCGGACTCTCTGCAGTCGTGCCG	0.0003761770634034	1.4225093713501152e-05	0.8	4	70.0	2.3405344100754597	3.257142857142857	2.8857142857142857	0.0007523541268069	0	0	0	0	0	0	0	0	0	0	0	0	0	0	0	0	0	0	0	0	0	0	0	0	0	0	0	0	0	0	0	0	0	0	0	-1	0	0	0	0	0	0	0	0	0	0	0	0	0	0	0	0	0	0	0	0	0	0	0	0	0	0	0	0	0	0	0	0	0	0	0	0	0	0	0	0	0	0	0	0	0	0	0	0	0	0	0	0	0	0	0	0	0	0	0	0	0	0	0	0	1	0	0.04645919657397678
CCCACTCGCCTCTCTATCATGAGGTAC	0.0003956659537996	1.0	0.9473684210526316	3	71.0	1.1180364221145715	0.9014084507042254	0.7183098591549296	0.0007913319075992	0	0	0	0	0	0	0	0	0	-1	0	0	0	0	0	0	0	0	0	0	0	0	0	0	0	0	0	0	0	0	0	0	0	0	0	0	0	0	0	0	0	0	0	0	0	0	0	0	0	0	0	0	0	0	0	0	0	0	0	0	0	0	0	0	0	0	0	0	0	0	0	0	0	0	0	0	0	0	0	0	0	0	0	0	0	0	0	0	0	0	0	0	0	0	0	0	0	0	0	0	1	0	0.04880139782045352
AAGAGACGTACCAGGAAGAAGAACTAG	0.0	1.1310248655749336e-63	0.6919284667641212	3	10520.0	1.596318150752192	0.9031368821292776	0.8187262357414449	0.0	1	0	1	0	0	0	0	0	0	0	-1	0	0	1	0	0	0	0	0	0	0	0	0	0	1	0	0	0	0	0	0	1	0	0	0	0	-1	0	0	0	0	1	0	0	0	0	0	1	0	0	0	0	0	1	1	0	0	0	0	0	1	0	-1	1	-1	0	0	0	0	-1	0	0	0	0	0	0	0	0	0	0	-1	0	0	0	1	0	1	0	0	0	0	-1	0	0	-1	0	1	0	0	0	0	-1	0.0
AAGGAATTAGTGTCAACGGAAGCACAA	0.0	2.7807442330630598e-14	0.7054523902678553	4	7221.0	2.358023265526887	0.6428472510732586	0.5814984074227946	0.0	-1	0	0	0	0	0	0	0	0	0	0	0	0	0	0	0	0	0	0	0	0	0	0	0	0	0	0	1	0	0	0	1	0	0	0	0	1	0	1	0	0	1	0	0	0	0	0	-1	0	0	0	0	0	0	0	0	0	0	0	0	-1	0	0	0	-1	0	0	0	0	-1	0	0	0	0	0	0	0	0	0	0	1	1	0	0	0	0	0	0	0	0	0	1	0	0	-1	0	0	0	0	0	0	-1	0.0
AAGTTTTGCTATTAACGATATAACTGA	0.0	2.490237714343055e-59	0.4039972573095782	3	11353.0	2.358058307201493	0.9504095833700344	0.8167004316039813	0.0	0	0	0	1	0	0	0	0	0	0	1	0	0	0	0	-1	0	-1	0	0	0	0	0	0	1	0	0	-1	0	0	0	0	0	-1	0	-1	0	1	0	0	1	0	0	0	0	0	0	0	0	0	0	0	0	0	0	0	0	0	0	0	0	0	0	0	0	0	0	0	0	0	1	0	0	0	0	0	0	0	0	0	0	0	0	0	0	0	0	0	0	0	0	-1	0	0	0	0	0	1	1	0	0	0	0.0
AAGTGCTCCAACCAATGCTACTGGTTG	0.0	3.3488133165584585e-58	0.5613961740951651	4	11645.0	2.441466632052552	1.2408759124087592	1.1435809360240448	0.0	-1	0	1	0	0	0	0	0	0	-1	0	0	-1	1	0	0	0	0	0	0	0	0	-1	0	1	0	0	0	0	0	0	1	0	0	0	0	-1	0	-1	0	0	1	0	0	0	0	0	1	0	0	0	0	0	1	-1	0	0	0	0	0	-1	0	1	-1	0	0	0	0	0	-1	0	0	0	0	0	0	0	0	0	0	-1	1	0	0	1	0	1	0	0	0	0	-1	0	0	0	0	1	0	0	0	0	0	0.0
AAGAAAGTAAATGAAAATATGTACTCT	0.0	1.6743592734734935e-112	0.3516705654644099	1	16858.0	2.043450060573873	1.1774825008897851	1.0641238581089096	0.0	0	1	0	0	0	0	0	1	1	0	0	1	0	0	1	0	0	0	-1	-1	-1	1	0	1	0	1	0	0	1	0	1	0	-1	0	0	-1	0	1	0	1	0	0	1	-1	0	0	0	0	-1	-1	0	1	0	0	0	0	0	0	0	0	0	0	0	0	0	0	0	0	0	0	0	0	0	1	1	-1	0	-1	1	1	0	0	0	0	0	0	0	0	0	0	0	0	0	0	0	0	0	0	0	1	1	0	0.0
AAGCAATTGTTTTGATTCTTCTTTCGT	0.0	1.7062693568855148e-15	0.575564541504596	4	10836.0	3.172899987702271	1.5200258397932818	1.06312292358804	0.0	0	0	0	-1	0	0	0	0	0	-1	0	0	0	0	0	-1	0	-1	0	0	0	0	-1	0	0	0	0	1	0	0	0	0	0	1	0	1	0	-1	-1	0	1	0	0	0	0	-1	0	0	0	0	0	0	0	0	0	0	0	0	0	0	0	0	0	0	0	0	0	0	0	1	-1	0	0	0	0	0	0	0	0	0	0	-1	0	0	0	0	0	0	0	0	0	1	0	0	0	0	0	1	1	0	0	0	0.0
AAGATTTAGAACGTCAACTAACTGATT	0.0	2.416384722064711e-16	0.8022857781896711	6	11002.0	2.0037301128934355	0.7018723868387566	0.5888929285584439	0.0	0	0	0	0	0	0	0	0	1	0	0	0	0	0	1	0	0	0	0	0	0	0	0	0	0	1	0	0	0	0	0	0	0	0	1	0	0	0	0	0	0	0	1	-1	-1	0	-1	0	0	-1	0	0	0	0	0	0	0	0	0	0	0	0	0	0	1	0	0	0	0	0	0	0	0	0	-1	0	0	-1	0	0	0	0	0	0	0	0	0	0	0	0	0	0	-1	0	1	0	0	0	0	0	0	0	0.0
AAGATGTGAACAAACTCAGATTATTAT	0.0	2.727401287983534e-23	0.9232882806347434	3	3578.0	2.117748006736349	0.8309111235326998	0.6528787031861375	0.0	0	0	0	0	0	0	0	0	0	0	0	0	0	0	0	0	0	0	0	0	0	0	0	0	0	0	0	0	0	0	0	0	0	-1	0	0	0	0	1	0	0	0	0	0	0	0	0	0	0	0	0	0	0	0	0	0	0	0	0	0	0	0	0	0	0	0	0	0	0	0	-1	0	0	0	0	0	0	0	0	0	0	1	0	0	0	0	0	0	0	0	0	0	0	0	0	0	0	0	0	0	0	0	0.0
AAGAAAAATATGCATGTCATGGATGAT	0.0	3.010758614632549e-62	0.6429499006123374	6	5660.0	1.991072025039492	0.9575971731448764	0.908833922261484	0.0	0	0	0	0	0	0	0	-1	0	0	0	1	0	0	0	0	0	0	1	-1	-1	-1	0	1	0	0	0	0	-1	0	-1	0	-1	0	1	0	0	0	0	0	0	0	0	0	0	0	0	0	0	-1	0	1	0	0	0	0	0	0	0	0	0	1	0	0	0	0	0	0	0	0	0	0	0	0	0	0	0	0	1	0	0	0	0	0	0	0	0	0	0	0	0	0	1	0	0	0	0	0	0	0	0	0	0.0
AAGTATTCATATGGTAATATGAATATA	0.0	2.583464473251048e-55	0.8060276483875805	1	6082.0	2.016368320417604	0.7934889838868793	0.7145675764551135	0.0	0	1	0	0	0	0	0	0	0	0	0	0	0	0	0	0	0	0	0	0	0	0	0	0	0	0	0	0	0	0	0	0	0	0	-1	0	0	0	0	0	0	0	1	-1	1	0	1	0	0	0	0	0	0	0	0	0	0	0	0	0	0	0	0	0	0	0	0	-1	0	0	0	0	0	0	0	0	0	-1	0	0	0	0	0	0	0	0	0	0	1	0	0	0	-1	0	0	1	0	0	0	0	0	0	0.0
AAGCATGGGAGTATGAAAAGGAAGGAA	0.0	0.0	0.8900605311803382	7	5184.0	2.443432355195179	2.197337962962963	2.0069444444444446	0.0	0	0	0	0	0	0	-1	0	0	0	0	0	0	0	0	0	0	0	0	0	0	0	0	0	0	0	0	0	0	0	0	0	0	0	0	0	0	0	0	0	0	0	0	0	0	-1	0	0	-1	0	0	0	0	0	0	1	0	0	0	0	0	0	0	0	0	0	0	0	0	0	0	0	0	0	0	0	0	0	0	0	0	0	0	0	0	0	0	0	0	0	0	0	0	0	0	0	0	0	0	0	0	0	0.0
AAGCTCTAATGCAGCTGTCGCGACAAC	0.0	1.5811854412987032e-34	0.4652872467011434	4	25050.0	2.1930759394057704	0.6532135728542914	0.5681037924151696	0.0	-1	0	1	-1	0	-1	0	0	0	-1	0	0	-1	1	0	1	0	-1	0	0	0	0	0	0	0	0	0	1	0	0	0	0	0	0	0	-1	-1	1	0	0	1	0	0	0	0	-1	0	1	0	0	0	0	0	1	-1	0	0	0	0	0	-1	0	1	-1	1	0	0	0	0	-1	-1	0	0	0	0	0	0	0	0	0	-1	0	0	0	1	0	1	0	0	0	0	-1	0	0	1	0	1	-1	1	0	0	1	0.0
AAGCAATTGCGTTAATAGGTTCAACCG	0.0	8.41136251756028e-39	0.5554720442412072	6	8544.0	2.408943246818249	1.2308052434456929	1.1539091760299625	0.0	0	1	0	0	0	0	-1	1	1	0	0	1	0	0	-1	0	0	0	-1	-1	-1	-1	0	1	0	1	0	0	-1	0	-1	0	1	0	1	0	0	0	0	-1	0	0	-1	1	0	0	0	0	-1	-1	1	0	0	0	0	1	1	0	0	1	0	1	0	0	0	0	0	-1	0	0	0	0	0	0	-1	0	1	1	1	0	0	0	0	0	0	0	0	0	-1	0	0	0	1	0	0	0	0	0	0	1	0	0	0.0
AAGATGAGAGTACTTAATGCTTGTTTT	0.0	2.2566533812271442e-29	0.5374729918035901	9	11464.0	1.954630904389548	0.6241277041172366	0.5076762037683182	0.0	0	0	0	0	0	0	0	0	1	0	0	1	0	0	0	0	0	0	-1	-1	-1	-1	0	0	0	0	0	0	0	0	0	0	1	0	0	0	0	1	0	-1	0	0	0	0	0	0	0	0	0	0	1	0	0	0	0	1	1	0	0	1	0	1	0	0	0	1	0	-1	0	0	0	0	0	-1	0	-1	1	0	0	0	0	0	0	0	0	0	0	0	-1	0	0	0	1	0	0	1	0	0	0	1	0	0	0.0
AAGACCTACGCTTAGCCCTGCTTTTTC	0.0	1.0078167443207074e-63	0.9357125736644998	4	2872.0	1.7873578742371614	0.8520194986072424	0.7667130919220055	0.0	0	0	0	1	0	0	0	0	0	0	0	0	0	0	0	0	0	0	0	0	0	0	0	0	0	0	0	0	0	0	0	0	0	0	0	0	0	0	0	0	0	0	0	0	0	0	0	0	0	0	0	0	0	0	-1	0	0	0	0	0	0	0	0	0	0	0	0	0	0	0	0	0	0	0	0	0	0	0	0	0	0	-1	0	0	0	0	0	0	0	0	0	0	0	0	0	0	0	0	0	0	0	0	0.0
AAGTACCATGTAGTCGCTCCGTCAGCT	0.0	1.5286744936651953e-55	0.9458851788328344	3	2421.0	1.6278245583290571	1.0726972325485338	1.0512185047501033	0.0	0	0	0	0	-1	0	0	0	0	0	0	0	0	0	0	0	0	0	0	0	0	0	0	0	0	0	0	0	0	0	0	0	0	0	0	0	0	0	0	0	0	0	0	0	0	0	0	0	0	0	0	0	0	0	0	0	0	0	0	0	0	0	0	0	1	0	0	0	0	0	0	0	0	0	0	0	0	0	0	0	0	0	0	0	0	0	0	0	0	0	0	0	0	0	-1	0	0	0	0	0	0	0	0.0
AAGAAAGTTATAAAGTAACAGGAAAAT	0.0	1.2687747581994424e-284	0.9453659844986584	3	2250.0	1.652241069048507	1.992	1.4924444444444445	0.0	0	0	0	0	0	0	0	0	0	0	0	0	0	0	0	0	0	0	0	0	0	0	0	0	0	0	0	0	0	1	0	0	0	0	0	0	0	0	0	0	0	0	0	0	0	0	0	0	0	0	0	0	0	0	0	0	0	0	0	0	0	0	0	0	0	0	0	0	0	0	0	0	0	0	0	0	0	0	0	0	0	0	0	0	0	0	0	0	0	0	0	0	0	-1	0	0	0	0	0	0	0	0	0.0
AAGTTTTGGCTTGTTAAATCTGTATCT	0.0	0.0	0.9403567741957272	2	6330.0	2.282060787410784	3.8285939968404414	3.7781990521327016	0.0	0	0	0	-1	0	0	1	0	0	0	0	0	0	0	0	0	0	0	0	0	0	0	0	0	0	0	0	0	0	-1	0	0	0	0	0	0	0	0	0	0	0	0	0	0	0	0	0	0	-1	0	0	0	0	0	0	0	0	0	0	0	0	0	0	0	0	0	0	0	0	0	0	0	0	0	0	0	0	0	-1	0	0	0	0	0	0	0	0	0	0	1	0	0	0	1	1	0	0	0	0	0	0	0	0.0
AAGCAATTCAACTTGTTCAATTTCACG	0.0	9.061266369855825e-59	0.8469599435365504	1	9807.0	2.2105145798365644	1.0678087080656673	1.0220250841235852	0.0	0	1	0	0	0	0	0	0	1	0	0	0	0	0	1	0	0	0	0	0	0	0	0	0	0	1	0	0	0	0	0	0	0	0	1	0	0	0	0	-1	0	0	1	-1	-1	0	-1	0	0	0	1	0	0	0	0	-1	1	0	0	1	0	0	0	0	0	0	0	0	0	0	0	0	0	0	0	0	1	1	0	0	0	0	0	0	0	0	0	0	0	0	0	0	1	0	0	0	0	0	0	0	0	0	0.0
AAGAATATGCACTCAGATATTTTTCAA	0.0	1.6197638400503582e-73	0.5870369724651607	5	10340.0	3.018983979668149	1.3844294003868471	1.3027079303675049	0.0	0	-1	0	0	0	0	0	-1	0	0	0	-1	0	0	-1	0	0	0	1	1	1	1	0	0	0	-1	0	0	1	0	-1	0	1	0	1	0	0	0	0	1	0	0	1	-1	-1	0	-1	0	0	1	0	0	0	0	0	-1	-1	0	0	-1	0	1	0	0	0	-1	0	1	0	0	0	0	0	0	1	-1	-1	-1	0	0	0	0	0	0	0	0	0	0	1	1	0	0	0	0	0	-1	0	0	0	0	0	0	0.0
AAGCTGTCTGGATTCTCCATTCGATGC	0.0	1.9527950276311172e-08	0.6882619621183194	8	6892.0	1.91255636521254	0.7515960533952408	0.678322692977365	0.0	0	0	1	1	-1	0	0	0	0	0	-1	0	0	1	0	-1	0	1	0	0	0	0	0	0	1	0	0	1	0	0	0	0	0	-1	0	-1	0	-1	-1	0	-1	0	0	0	0	1	0	0	0	0	0	0	0	1	1	0	0	0	0	0	0	0	-1	1	-1	0	0	0	0	0	-1	0	0	0	0	0	0	0	0	0	0	1	0	0	1	0	1	0	0	0	0	0	0	0	-1	0	1	1	-1	0	0	-1	0.0
AAGTGACATATAATTTGTAGTTACAAA	0.0	1.887610401427009e-12	0.9528535980148884	6	2015.0	1.4746341580552076	0.4893300248138957	0.458560794044665	0.0	0	0	0	0	0	0	0	0	0	0	0	0	0	0	0	0	0	0	0	0	0	0	0	0	0	0	0	0	0	0	0	0	0	0	1	0	0	0	0	0	0	0	0	0	0	0	0	0	0	0	0	0	0	0	0	0	0	0	0	0	0	0	0	0	0	0	0	0	0	0	0	0	0	0	0	0	0	1	0	0	0	0	0	0	0	0	0	0	0	0	0	0	-1	0	0	0	0	0	0	0	0	0	0.0
AAGGATGGTGCTTAGATTGTTGTCAAC	0.0	1.2493732973202901e-186	0.2883644438102521	1	81093.0	2.7243652506914526	1.2206478980923137	1.147965915677062	0.0	-1	0	0	-1	-1	1	0	0	0	-1	-1	0	-1	-1	0	-1	0	-1	0	0	0	0	1	0	1	0	0	1	0	0	0	-1	0	1	0	-1	-1	-1	1	0	-1	-1	0	0	0	1	0	1	0	0	0	0	0	0	0	0	0	0	-1	0	1	0	1	0	-1	0	0	0	0	-1	1	0	0	0	0	0	0	0	0	0	1	-1	0	0	-1	-1	-1	0	0	0	0	1	0	0	-1	0	-1	-1	1	0	0	-1	0.0
AAGAGATGAAGTTGTTAAAATGCTTGA	0.0	2.335406343756548e-31	0.8536525381393383	1	5423.0	2.3054934215387166	1.0754195094965886	0.9634888438133874	0.0	0	0	1	1	0	0	0	0	0	-1	-1	0	0	1	0	0	0	0	0	0	0	0	1	0	1	0	-1	0	0	0	0	0	0	0	0	0	0	0	0	0	0	0	0	0	0	0	0	0	0	0	0	0	0	1	1	0	0	0	0	0	0	0	-1	1	-1	0	0	0	0	0	0	0	0	0	0	0	0	0	0	0	0	0	0	0	1	0	1	0	0	0	0	0	0	0	-1	0	1	1	-1	0	0	-1	0.0
AAGATGTAGATGGTGAGATGTACAATG	0.0	1.804341785496503e-30	0.6971499099933234	6	12196.0	2.5468855142986437	0.9398983273204328	0.8974253853722532	0.0	0	1	0	0	0	0	0	0	1	0	0	0	0	0	1	0	0	0	0	0	0	0	0	0	0	1	0	0	0	0	0	0	0	0	1	0	0	0	0	-1	0	0	1	0	-1	0	-1	0	0	0	1	0	0	0	0	1	1	0	0	-1	0	0	0	0	0	0	0	0	0	0	0	0	0	0	0	0	1	-1	0	0	0	0	0	0	0	0	0	0	1	-1	0	0	-1	0	0	-1	0	0	0	0	0	0	0.0
AAGTTTCTCTCACATCGTTCGAAACAT	0.0	2.8077128771735712e-39	0.6480787260344374	5	10722.0	3.504867521377305	1.7608655101660138	1.6306659205372132	0.0	1	0	0	0	0	-1	0	0	0	0	-1	0	0	1	0	0	0	0	0	0	0	0	0	0	-1	0	0	0	0	0	0	1	0	-1	0	0	-1	0	-1	0	0	1	0	0	0	0	0	1	0	0	0	0	0	1	1	0	0	0	0	0	1	0	1	-1	0	0	0	0	0	-1	0	0	0	0	0	0	0	0	0	0	-1	0	0	0	-1	0	-1	0	0	0	0	-1	0	0	0	0	-1	0	0	0	0	0	0.0
AAGTTGGTGGACCGAACGCACTAGATA	0.0	8.840427360140472e-52	0.6422593636208682	4	11331.0	3.015969125675026	1.426705498190804	1.3155061336157443	0.0	-1	0	-1	0	0	0	0	0	0	1	0	0	-1	-1	0	1	0	1	0	0	0	0	-1	0	0	0	0	1	0	0	0	0	0	1	0	1	1	1	0	0	-1	0	0	0	0	-1	0	1	0	0	0	0	0	1	-1	0	0	0	0	0	0	0	-1	1	0	0	0	0	0	-1	-1	0	0	0	0	0	0	0	0	0	-1	0	0	0	1	1	1	0	0	0	0	1	0	0	0	0	-1	0	0	0	0	0	0.0
AAGCTGATATCTGCGCACGTCTTTTTT	0.0	2.5901904094832268e-67	0.717127141027109	1	7419.0	1.6409783203662185	0.8883946623534169	0.7350047176169295	0.0	0	0	-1	-1	0	0	0	0	0	0	0	0	0	0	0	0	0	0	0	0	0	0	0	0	1	0	0	0	0	0	0	-1	0	0	0	0	0	0	0	0	0	-1	0	0	0	0	0	0	0	0	0	0	0	0	0	0	0	0	0	0	-1	0	0	0	1	0	0	0	0	0	0	0	0	0	0	0	0	0	0	0	0	0	0	0	0	0	0	0	0	0	0	0	0	0	1	0	0	1	1	0	0	1	0.0
AAGAATAATCTAATAGGTAAAGCAGTT	0.0	2.194882235915456e-116	0.893577194038305	6	4885.0	2.4859443649456967	1.685568065506653	1.6042988741044013	0.0	0	0	1	0	0	0	0	0	0	0	0	0	1	1	0	0	0	0	0	0	0	0	0	0	0	0	0	0	0	0	0	0	0	-1	0	0	0	0	-1	0	0	0	0	0	0	0	0	0	0	0	0	0	0	1	-1	0	0	0	0	0	0	0	1	-1	0	0	0	0	0	0	-1	0	0	0	0	0	0	0	0	0	0	0	0	0	1	0	1	0	0	0	0	0	0	0	0	0	1	0	0	0	0	0	0.0
AAGATTTGAGTCACTAAAACAAAGAGT	0.0	1.6853209537353357e-217	0.5257782271587388	1	16517.0	2.618503711823538	1.257734455409578	1.1829024641278685	0.0	0	0	0	0	0	0	0	0	1	0	0	1	0	0	0	0	0	0	-1	-1	-1	1	0	0	0	0	0	0	0	0	0	0	-1	0	0	0	0	0	0	1	0	0	0	0	1	0	1	0	-1	0	-1	0	0	0	0	1	-1	0	0	-1	0	-1	0	0	0	-1	0	-1	0	0	0	0	0	1	0	-1	1	0	0	0	0	0	0	0	0	0	0	0	1	0	0	0	0	0	0	1	0	0	0	0	0	0	0.0
AAGTTTATACCAGCTCTAAAAAATATT	0.0	3.2655942672467075e-28	0.8524043641760798	2	3750.0	2.3565822694512235	0.9824	0.808	0.0	0	-1	0	0	0	0	0	0	1	0	0	0	0	0	0	0	0	0	0	0	0	0	0	0	0	0	0	0	0	0	0	0	0	0	0	0	0	0	0	1	0	0	1	-1	1	0	1	0	0	0	-1	0	0	0	0	-1	-1	0	0	-1	0	0	0	0	0	0	0	-1	0	0	0	0	0	0	0	0	-1	1	0	0	0	0	0	0	0	0	0	0	1	1	0	0	0	0	0	1	0	0	0	0	0	0	0.0
AAGAGATCAATTCAACGTGGAATATTA	0.0	8.32852205911324e-24	0.5840144881030869	3	13453.0	1.780966698442731	0.8596595554894819	0.7664461458410763	0.0	0	0	1	0	0	0	0	0	0	-1	1	0	1	1	0	-1	0	-1	0	0	0	0	-1	0	-1	0	0	-1	0	0	0	-1	0	-1	0	-1	0	-1	-1	0	-1	0	0	0	0	1	0	0	0	0	0	0	0	1	-1	0	0	0	0	0	1	0	1	-1	0	0	0	0	0	0	-1	0	0	0	0	0	0	0	0	0	0	1	0	0	1	0	1	0	0	0	0	0	0	0	0	0	1	0	0	0	0	0	0.0
AAGCGGCAGACGCTGAATACAAAAGAA	0.0	3.700341432736761e-254	0.9257673498598492	1	3110.0	2.157415863746689	2.0877813504823157	2.0215434083601287	0.0	0	0	0	-1	0	0	0	0	0	0	0	0	0	0	0	0	0	0	0	0	0	0	0	0	0	0	0	0	0	0	0	0	0	0	0	0	0	0	0	0	0	0	0	0	0	0	0	0	0	0	0	0	0	0	1	0	0	0	0	0	0	0	0	0	0	0	0	0	0	0	0	0	0	0	0	0	0	0	0	0	0	0	0	0	0	0	0	0	0	0	0	0	0	1	0	0	0	0	0	0	0	0	0.0
AAGAATTATATTCATATTACCATATGA	0.0	1.1971523762895354e-25	0.6198092408823717	1	11368.0	1.857117226546366	0.7856263194933145	0.672853624208304	0.0	0	1	0	0	0	0	0	0	0	0	0	1	0	0	0	0	0	0	-1	1	-1	-1	0	0	0	0	0	0	-1	0	-1	0	-1	0	0	0	0	0	0	1	0	0	-1	1	1	0	1	0	0	0	0	-1	0	0	0	0	0	0	0	0	0	1	0	0	0	0	0	-1	0	0	0	0	0	-1	1	-1	0	0	0	0	0	0	0	0	0	0	0	0	1	0	0	0	0	0	0	1	0	0	0	0	0	0	0.0
AAGTACCATGTAGTAGCTCCGTCAGCT	0.0	0.0	0.9312552971089556	1	4664.0	1.8574652450585225	1.7397084048027445	1.683533447684391	0.0	0	0	0	0	0	0	0	0	0	0	-1	0	0	0	0	0	0	0	0	0	0	0	0	0	0	0	1	0	0	0	0	0	0	0	0	0	0	0	0	0	0	0	0	0	0	0	0	0	0	0	0	0	0	0	0	0	0	0	0	0	0	0	0	0	0	0	0	0	0	0	0	0	0	0	0	0	0	0	0	0	0	0	0	0	0	0	0	0	0	0	0	0	0	0	0	0	0	0	0	0	0	0	0.0
AAGCATCTGCTATATTGACTACACCAT	0.0	2.586202083180894e-173	0.3496831646949538	8	35617.0	2.057505773011825	0.6878737681444255	0.602998568099503	0.0	-1	0	0	-1	-1	-1	0	0	0	-1	0	0	-1	1	0	1	0	-1	0	0	0	0	-1	0	0	0	0	1	0	0	0	0	0	-1	0	-1	-1	1	-1	0	1	0	0	0	0	-1	0	1	0	0	0	0	0	0	0	0	0	0	0	0	0	0	1	0	1	0	0	0	0	-1	-1	0	0	0	0	0	0	0	0	0	-1	0	0	0	0	0	0	0	0	0	0	0	0	0	1	0	0	-1	1	0	0	1	0.0
AAGTCACTCTTTGTGATTTCATTTCTA	0.0	2.489310069890889e-157	0.2997415113915876	9	39857.0	2.091485309323554	0.7238377198484582	0.6042351406277442	0.0	0	0	0	-1	0	0	0	0	0	-1	-1	0	-1	-1	0	-1	0	-1	0	0	0	0	1	0	1	0	0	1	0	0	0	-1	0	1	0	-1	0	-1	1	0	-1	-1	0	0	0	1	0	0	0	0	0	0	0	1	1	0	0	0	0	0	1	0	1	1	-1	0	0	0	0	0	1	0	0	0	0	0	0	0	0	0	0	0	0	0	-1	0	-1	0	0	0	0	0	0	0	0	0	-1	-1	1	0	0	0	0.0
AAGTTGATCATATCTGGATTTCCAATC	0.0	1.9028396328242133e-14	0.4107539104333768	4	27468.0	2.4063763822513797	0.9582059123343528	0.6309523809523809	0.0	1	0	-1	1	-1	-1	0	0	0	-1	1	0	1	1	0	1	0	-1	0	0	0	0	-1	0	1	0	0	1	0	0	0	1	0	-1	0	1	-1	0	-1	0	1	1	0	0	0	-1	0	1	0	0	0	0	0	1	1	0	0	0	0	0	-1	0	-1	1	-1	0	0	0	0	-1	-1	0	0	0	0	0	0	0	0	0	-1	-1	0	0	0	0	0	0	0	0	0	1	0	0	1	0	0	1	1	0	0	-1	0.0
AAGTTTGGCTCAGCTATTAGAAATAGA	0.0	1.1805135601486484e-16	0.7386896613871498	2	9477.0	2.457613306849657	0.6641342196897753	0.5978685237944498	0.0	0	0	0	0	0	0	0	1	1	0	0	1	0	0	0	0	0	0	-1	-1	-1	-1	0	0	0	0	0	0	0	0	1	0	-1	0	0	-1	0	1	0	1	0	0	0	0	-1	0	-1	0	1	1	1	-1	0	0	0	-1	1	0	0	1	0	1	0	0	0	-1	0	-1	0	0	0	0	0	-1	0	-1	-1	0	0	0	0	0	0	0	0	0	0	0	-1	0	0	0	-1	0	0	1	0	0	0	0	1	0	0.0
AAGCATCTATCATATTGACTACACCAT	0.0	9.128553849156805e-37	0.8513982612436323	3	12673.0	2.267639013406923	0.9178568610431628	0.8456561193087667	0.0	0	-1	0	0	0	0	0	0	0	0	0	0	0	0	-1	0	0	0	0	0	0	0	0	0	0	1	0	0	1	0	0	0	0	0	0	-1	0	0	0	-1	0	0	-1	0	-1	0	-1	0	0	0	0	0	0	0	0	-1	-1	0	0	-1	0	1	0	0	0	0	0	-1	0	0	0	0	0	1	-1	1	-1	0	-1	0	0	0	0	0	0	0	0	0	1	0	0	0	1	0	0	-1	0	0	0	1	0	0	0.0
AAGAAAGCATCTGCTATATTGACTACA	0.0	8.407251553086837e-39	0.3641295176592912	2	25621.0	2.236914812936832	0.7218297490339955	0.6418562897623044	0.0	-1	0	0	-1	-1	-1	0	0	0	-1	0	0	-1	1	0	1	0	-1	0	0	0	0	-1	0	0	0	0	1	0	0	0	0	0	-1	0	-1	-1	1	-1	0	1	0	0	0	0	-1	0	1	0	0	0	0	0	0	0	0	0	0	0	0	0	0	1	0	1	0	0	0	0	-1	-1	0	0	0	0	0	0	0	0	0	-1	0	0	0	0	0	0	0	0	0	0	0	0	0	1	0	0	-1	1	0	0	1	0.0
AAGTCTGTTAGATAACAGTAATATTCC	0.0	1.4839426371358637e-25	0.7704974678677478	1	11511.0	1.8810057243971283	0.594387976717922	0.5340109460516028	0.0	0	0	1	0	-1	0	0	0	0	-1	-1	0	1	1	0	0	0	0	0	0	0	0	1	0	1	0	0	0	0	0	0	1	0	0	0	0	0	0	0	0	0	1	0	0	0	0	0	0	0	0	0	0	0	1	1	0	0	0	0	0	1	0	-1	1	-1	0	0	0	0	0	0	0	0	0	0	0	0	0	0	0	0	0	0	0	1	0	1	0	0	0	0	0	0	0	-1	0	1	0	0	0	0	-1	0.0
AAGTGTGTCCACTGAATACACAAACGT	0.0	3.117283067518624e-90	0.9347851622247874	3	4722.0	1.9868240957466152	0.8089792460821685	0.7609063955950869	0.0	0	-1	0	0	0	0	0	0	0	0	0	-1	0	0	0	0	0	0	1	1	1	1	0	0	0	0	0	0	0	0	0	0	1	0	0	0	0	0	0	0	0	0	0	0	0	0	0	0	0	0	0	0	0	0	0	0	0	0	0	0	0	1	0	0	0	0	0	0	0	0	0	0	0	0	0	0	0	-1	0	0	0	0	0	0	0	0	0	0	0	0	0	0	0	0	0	0	0	0	0	-1	0	0	0.0
AAGTAGCTGTTCTGATAATCTAGACAC	0.0	8.676521231811187e-30	0.8778961873609035	8	13569.0	2.413710046518498	0.6912815977595991	0.5872945685017319	0.0	-1	0	1	0	0	0	0	0	0	0	0	0	0	1	0	0	0	0	0	0	0	0	0	0	1	0	0	0	0	0	0	1	0	0	0	0	-1	0	0	0	0	1	0	0	0	0	0	1	0	0	0	0	0	1	-1	0	0	0	0	0	-1	0	1	-1	1	0	0	0	0	-1	0	0	0	0	0	0	0	0	0	0	-1	0	0	0	1	0	1	0	0	0	0	-1	0	0	1	0	1	0	0	0	0	0	0.0
AAGAGAATTAACAAGTTGAATCACGCA	0.0	9.962379006852924e-23	0.802811031717036	2	5401.0	1.8262250987215825	0.6591371968154045	0.6102573597481947	0.0	0	0	0	0	0	0	0	1	0	0	0	1	0	0	0	0	0	0	-1	1	-1	1	0	-1	0	0	0	0	0	0	-1	0	1	0	0	0	0	0	0	0	0	0	0	0	-1	0	0	0	-1	-1	0	-1	0	0	0	0	0	0	0	0	0	0	0	0	0	0	0	0	0	0	0	0	0	0	0	0	0	0	0	0	0	0	0	0	0	0	0	0	0	0	0	0	0	0	0	0	0	0	0	0	0	0	0.0
AAGCACCATCCTTTACGTTTTGTTAGA	0.0	5.940652209733811e-73	0.5075582370626206	5	15726.0	2.5792502264070776	1.405951926745517	1.181037771842808	0.0	0	0	0	1	0	0	0	0	0	-1	-1	0	1	1	0	-1	0	1	0	0	0	0	1	0	1	0	0	1	0	0	0	0	0	0	0	-1	0	-1	-1	0	-1	0	0	0	0	1	0	0	0	0	0	0	0	1	1	0	0	0	0	0	0	0	-1	1	-1	0	0	0	0	0	0	0	0	0	0	0	0	0	0	0	0	1	0	0	1	0	1	0	0	0	0	0	0	0	-1	0	1	1	-1	0	0	-1	0.0
AAGAAGAACTAGAATAATATTCATATT	0.0	4.259161359089367e-54	0.6291516399586887	5	15227.0	2.5978567255442067	1.020489919222434	0.9456885794969462	0.0	1	0	1	-1	0	0	0	0	0	-1	1	0	0	1	0	-1	0	-1	0	0	0	0	-1	0	0	0	0	-1	0	0	0	-1	0	-1	0	-1	1	-1	-1	0	-1	1	0	0	0	1	0	-1	0	0	0	0	0	1	-1	0	0	0	0	0	1	0	1	-1	1	0	0	0	0	-1	-1	0	0	0	0	0	0	0	0	0	-1	1	0	0	1	0	1	0	0	0	0	1	0	0	-1	0	1	1	-1	0	0	1	0.0
AAGCACCATCCTTTACATTTTGTTAGA	0.0	9.240828346069986e-33	0.9072186917448136	2	5952.0	1.8099481293908977	0.6801075268817204	0.6110551075268817	0.0	1	0	0	0	0	0	0	0	0	0	0	0	0	0	0	0	0	0	0	0	0	0	0	0	0	0	0	0	0	0	0	-1	0	-1	0	0	1	0	0	0	0	1	0	0	0	0	0	1	0	0	0	0	0	0	0	0	0	0	0	0	0	0	0	0	0	0	0	0	0	1	-1	0	0	0	0	0	0	0	0	0	0	0	0	0	0	0	0	0	0	0	0	1	0	0	0	0	0	0	0	0	0	0	0.0
AAGTTTTCTAAGTCACTCTTTGTGATT	0.0	4.2046175129017285e-34	0.5797784878726325	2	15604.0	2.2212229512247954	0.6124070751089464	0.5094206613688798	0.0	0	0	0	0	0	0	0	0	0	-1	-1	0	-1	-1	0	0	0	0	0	0	0	0	1	0	1	0	0	0	0	0	0	-1	0	1	0	0	0	0	0	0	-1	-1	0	0	0	0	0	0	0	0	0	0	0	1	1	0	0	0	0	0	1	0	1	1	0	0	0	0	0	0	1	0	0	0	0	0	0	0	0	0	0	0	0	0	-1	0	-1	0	0	0	0	0	0	0	0	0	-1	0	0	0	0	0	0.0
AAGTAGCACTACAACAACAATCACTAG	0.0	2.2078739672763803e-93	0.903766807025273	1	3751.0	2.0447928372306268	0.8800319914689416	0.7877899226872834	0.0	0	0	0	0	0	0	1	0	0	0	0	0	0	0	0	0	0	0	0	0	0	1	0	0	0	0	0	0	0	0	0	0	0	0	0	0	0	0	0	0	0	0	0	0	0	0	0	0	0	0	0	0	0	0	0	-1	0	0	0	0	0	0	0	0	0	0	0	0	0	0	0	0	0	0	0	0	0	0	0	0	0	0	0	0	0	0	0	1	0	1	0	0	0	0	0	0	0	0	0	0	0	0	0.0
AAGATATGGCAGTAGAAAATAAGAACT	0.0	1.6261562991310275e-53	0.6080782648417492	2	9425.0	2.713531394045461	1.1544827586206896	1.0923076923076922	0.0	1	0	1	0	1	0	0	0	0	-1	0	0	1	1	0	-1	0	-1	0	0	0	0	-1	0	0	0	0	-1	0	0	0	-1	0	-1	0	-1	1	-1	-1	0	-1	1	0	0	0	1	0	-1	0	0	0	0	0	1	-1	0	0	0	0	0	1	0	1	-1	1	0	0	0	0	-1	-1	0	0	0	0	0	0	0	0	0	-1	1	0	0	1	0	1	0	0	0	0	1	0	0	-1	0	1	0	0	0	0	1	0.0
AAGAAAGGATGACAACATCACTACCAA	0.0	1.4338005295544168e-83	0.4915936310393369	2	14750.0	2.5653549723631905	0.9048813559322034	0.844271186440678	0.0	-1	0	1	-1	0	0	0	0	0	1	-1	0	-1	1	0	0	0	0	0	0	0	0	1	0	1	0	0	0	0	0	0	1	0	1	0	0	-1	0	0	0	0	1	0	0	0	0	0	1	0	0	0	0	0	1	-1	0	0	0	0	0	1	0	-1	1	-1	0	0	0	0	-1	0	0	0	0	0	0	0	0	0	0	0	0	0	0	-1	0	-1	0	0	0	0	-1	0	0	-1	0	1	1	1	0	0	-1	0.0
AAGTTATTAATCAATTAATGGAAGCAT	0.0	1.8030683426526334e-32	0.4409051407829584	5	14790.0	2.4587409821082047	0.7305611899932387	0.7001352265043949	0.0	0	1	0	0	0	0	0	-1	-1	0	0	-1	0	0	-1	0	0	0	-1	-1	-1	-1	0	-1	0	-1	0	0	1	0	1	0	-1	0	1	0	0	0	0	-1	0	0	-1	0	1	0	-1	0	1	-1	1	1	0	0	0	-1	-1	0	0	-1	0	0	0	0	0	0	0	-1	0	0	0	0	0	-1	0	-1	1	-1	1	0	0	0	0	0	0	0	0	0	1	-1	0	0	-1	0	0	1	0	0	0	1	-1	0	0.0
AAGAGAGTACCTGGAAAATCGTCATCT	0.0	1.1073188851341067e-19	0.599397964828419	1	8954.0	2.149466761297909	0.7865758320303775	0.6620504802322984	0.0	-1	0	1	0	-1	0	0	0	0	0	0	0	-1	0	0	0	0	0	0	0	0	0	0	0	1	0	0	0	0	0	0	1	0	-1	0	0	-1	0	0	0	0	1	0	0	0	0	0	1	0	0	0	0	0	1	-1	0	0	0	0	0	-1	0	1	-1	1	0	0	0	0	-1	-1	0	0	0	0	0	0	0	0	0	-1	0	0	0	1	0	1	0	0	0	0	-1	0	0	1	0	1	0	0	0	0	1	0.0
AAGTTCGCATTCTTAGTAAATGCGGAT	0.0	1.4991291442600386e-128	0.1357055222822711	2	71388.0	2.516535261207524	0.9589286714854036	0.85671261276405	0.0	0	0	0	1	1	0	0	0	0	-1	1	0	1	-1	0	-1	0	-1	0	0	0	0	-1	0	1	0	0	-1	0	0	0	-1	0	-1	0	-1	0	1	1	0	1	-1	0	0	0	1	0	0	0	0	0	0	0	-1	-1	0	0	0	0	0	1	0	-1	1	1	0	0	0	0	0	1	0	0	0	0	0	0	0	0	0	0	0	0	0	1	0	1	0	0	0	0	-1	0	0	0	0	-1	1	1	0	0	-1	0.0
AAGTACACAATGGGATCAGGCAGCAGT	0.0	8.297867355066418e-23	0.5459969117930902	3	18535.0	1.9482496667409652	0.5180469382249797	0.4295117345562449	0.0	0	0	1	1	1	0	0	0	0	0	-1	0	0	-1	0	0	0	0	0	0	0	0	0	0	1	0	0	0	0	0	0	-1	0	0	0	0	0	0	0	0	0	1	0	0	0	0	0	0	0	0	0	0	0	1	-1	0	0	0	0	0	-1	0	1	-1	1	0	0	0	0	0	0	0	0	0	0	0	0	0	0	0	0	0	0	0	-1	0	1	0	0	0	0	0	0	0	-1	0	1	1	1	0	0	1	0.0
AAGCTATTCCTCTAGATACTATGTTAT	0.0	0.0	0.7561520596429545	1	22870.0	2.1225073126683367	2.129470922606034	1.880061215566244	0.0	0	0	1	0	0	0	0	0	0	0	1	0	0	1	0	-1	0	-1	0	0	0	0	0	0	0	0	0	-1	0	0	0	0	0	-1	0	-1	0	-1	0	0	-1	0	0	0	0	1	0	0	0	0	0	0	0	1	-1	0	0	0	0	0	0	0	1	-1	0	0	0	0	0	0	0	0	0	0	0	0	0	0	0	0	0	1	0	0	1	0	1	0	0	0	0	0	0	0	0	0	1	0	0	0	0	0	0.0
AAGCTATTCCTCTAGATACTATATTAT	0.0	3.2598530651041843e-270	0.7835305269668263	1	16992.0	2.2874834274838087	1.4157838983050848	1.1560734463276836	0.0	-1	0	0	-1	-1	0	0	0	0	0	-1	0	0	0	0	0	0	0	0	0	0	0	0	0	1	0	0	0	0	0	0	0	0	0	0	0	-1	0	-1	0	0	0	0	0	0	0	0	1	0	0	0	0	0	0	0	0	0	0	0	0	0	0	0	0	1	0	0	0	0	-1	-1	0	0	0	0	0	0	0	0	0	-1	0	0	0	0	0	0	0	0	0	0	-1	0	0	1	0	0	-1	1	0	0	1	0.0
AAGATGTTTCGAACGATGTGAGAGAAA	0.0	2.963187139617728e-21	0.9399277390103078	3	4347.0	1.5705911964482608	0.5265700483091788	0.4508856682769726	0.0	0	0	0	0	0	0	0	0	0	1	0	0	0	0	0	0	0	0	0	0	0	0	1	0	0	0	0	0	0	0	0	0	0	-1	0	0	0	0	-1	0	0	0	0	0	0	0	0	0	0	0	0	0	0	0	0	0	0	0	0	0	0	0	0	0	0	0	0	0	0	0	1	0	0	0	0	0	0	0	0	0	0	0	0	0	0	0	0	0	0	0	0	0	0	0	0	0	0	0	0	0	0	0	0.0
AAGTCAGAGATCAGGAATAGCTGATGA	0.0	0.0	0.5194013560469602	2	20610.0	2.9081448973657102	2.2886948083454635	2.187336244541485	0.0	-1	0	1	-1	-1	0	0	0	0	-1	-1	0	0	0	0	1	0	-1	0	0	0	0	-1	0	1	0	0	1	0	0	0	1	0	-1	0	-1	-1	1	-1	0	0	1	0	0	0	0	0	1	0	0	0	0	0	0	0	0	0	0	0	0	-1	0	0	0	1	0	0	0	0	-1	-1	0	0	0	0	0	0	0	0	0	-1	1	0	0	0	0	0	0	0	0	0	-1	0	0	1	0	0	-1	1	0	0	1	0.0
AAGCATGCATTAAGAACTCTCATTTTT	0.0	8.747836322864901e-17	0.5821776400113678	1	11132.0	2.2414856579287643	0.9772727272727272	0.7755120373697448	0.0	1	0	-1	-1	-1	0	0	0	0	0	-1	0	-1	-1	0	-1	0	-1	0	0	0	0	1	0	-1	0	0	1	0	0	0	-1	0	1	0	1	-1	0	0	0	1	1	0	0	0	-1	0	1	0	0	0	0	0	1	-1	0	0	0	0	0	1	0	1	1	1	0	0	0	0	-1	0	0	0	0	0	0	0	0	0	0	-1	0	0	0	-1	1	-1	0	0	0	0	-1	0	0	1	0	-1	1	1	0	0	1	0.0
AAGACAGAGTACACTGAAGATGTAGAT	0.0	1.1462370761234458e-37	0.5180482644504307	2	13956.0	2.1024333925749743	0.94762109486959	0.8498137002006305	0.0	0	-1	0	0	0	0	-1	-1	1	0	0	0	0	0	1	0	0	0	0	0	0	0	0	0	0	1	0	0	0	0	-1	0	0	0	-1	0	0	0	0	-1	0	0	1	-1	1	0	1	0	-1	-1	1	1	0	0	0	1	1	0	0	1	0	0	0	0	0	0	0	1	0	0	0	0	0	-1	-1	1	1	1	0	0	0	0	0	0	0	0	0	0	1	0	0	0	-1	0	0	0	0	0	0	0	0	0	0.0
AAGTCTTGGTATCCGATTCCATCTAAT	0.0	4.605996733715902e-63	0.913681964870519	3	2957.0	2.6344036067077385	1.54041258031789	1.484950963814677	0.0	0	0	0	0	0	0	-1	0	0	0	0	0	0	0	0	0	0	0	0	0	0	0	0	0	0	0	0	0	0	0	0	0	0	0	0	0	0	0	0	0	0	0	0	0	0	0	0	0	-1	0	0	0	0	0	0	0	0	0	0	0	0	0	0	0	0	0	0	0	0	0	0	0	0	0	0	0	0	0	1	0	0	0	0	0	0	0	0	1	0	1	0	0	0	0	1	0	0	0	0	0	0	0	0.0
AAGACGCTTGCTATCAATATAAAAAAT	0.0	8.701278810559684e-29	0.8158001028903104	1	6597.0	1.6608142591514312	0.608609974230711	0.549189025314537	0.0	1	0	0	0	0	0	0	0	0	0	0	0	0	0	0	0	0	0	0	0	0	0	0	0	0	0	0	-1	0	0	0	-1	0	-1	0	0	1	0	0	0	1	1	0	0	0	0	0	1	0	0	0	0	0	0	0	0	0	0	0	0	1	0	0	0	0	0	0	0	0	1	-1	0	0	0	0	0	0	0	0	0	1	0	0	0	0	0	0	0	0	0	0	1	0	0	0	0	0	0	0	0	0	0	0.0
AAGTTAATTTGCGTTTGTTTATATAAA	0.0	2.20217740317033e-102	0.4643399938629266	4	21072.0	2.476831801458752	1.0459851936218678	0.9004840546697038	0.0	0	0	-1	1	0	0	0	0	0	1	-1	0	0	1	0	0	0	0	0	0	0	0	0	0	-1	0	0	0	0	0	0	1	0	0	0	0	0	0	0	0	0	1	0	0	0	0	0	0	0	0	0	0	0	1	1	0	0	0	0	0	1	0	1	0	0	0	0	0	0	0	-1	0	0	0	0	0	0	0	0	0	0	0	0	0	-1	-1	-1	0	0	0	0	0	0	0	1	0	-1	-1	1	0	0	1	0.0
AAGGTGACTGGTTTCTGTAACATTGTC	0.0	4.990653351912429e-63	0.9408379561646816	1	2204.0	1.6200579433641549	0.957803992740472	0.8915607985480943	0.0	0	0	0	0	0	0	0	0	0	0	0	0	-1	0	0	0	0	0	0	0	0	0	0	0	0	0	1	0	0	0	0	0	0	0	0	0	0	0	0	0	0	0	0	0	0	0	0	0	0	0	0	0	0	0	0	0	0	0	0	0	0	0	0	0	0	0	0	0	0	0	0	0	0	0	0	0	0	0	0	0	0	0	0	0	0	0	0	0	0	0	0	0	0	0	0	0	0	0	0	0	0	0	0.0
AAGTCTTGTGGAAGCCATGGCTACTTT	0.0	4.132595999256025e-253	0.4114062928265467	8	27442.0	2.7124138359596537	2.577508927920705	2.1355586327527147	0.0	-1	1	1	1	0	0	0	-1	-1	1	-1	1	-1	1	1	-1	0	1	-1	1	-1	-1	-1	-1	1	-1	0	1	-1	0	-1	1	-1	1	-1	-1	-1	-1	1	0	1	-1	-1	1	1	-1	1	1	0	1	0	-1	0	-1	1	1	-1	0	0	-1	1	1	-1	-1	1	0	0	-1	0	1	-1	0	0	-1	1	-1	-1	-1	1	0	-1	-1	0	0	-1	0	1	0	1	0	0	1	1	0	-1	1	1	1	-1	-1	0	-1	0.0
AAGTTAAGTCGGTGTGTTGGCAACAGT	0.0	1.3059074664062507e-25	0.8609580047024658	1	4175.0	1.619190895015712	0.6562874251497006	0.5789221556886227	0.0	0	0	0	0	0	0	0	0	0	0	0	-1	0	0	0	0	0	0	-1	1	1	1	0	0	0	0	0	0	0	0	-1	0	1	0	0	0	0	0	0	0	0	0	0	0	0	0	0	0	0	-1	0	0	0	0	0	0	0	0	0	0	0	0	0	0	0	0	0	0	0	0	0	0	0	0	0	0	0	0	0	0	0	0	0	0	0	0	0	0	0	0	0	0	0	0	0	0	0	0	0	0	0	0	0.0
AAGAGATGAGATGTACGGATATGTAAA	0.0	6.288325883515989e-26	0.6079056383721344	5	6800.0	2.411603619495654	1.2435294117647058	1.153529411764706	0.0	1	0	1	-1	0	0	0	0	0	-1	0	0	1	1	0	-1	0	-1	0	0	0	0	-1	0	0	0	0	-1	0	0	0	0	0	-1	0	-1	1	-1	-1	0	-1	0	0	0	0	1	0	-1	0	0	0	0	0	1	-1	0	0	0	0	0	0	0	1	-1	0	0	0	0	0	-1	-1	0	0	0	0	0	0	0	0	0	0	1	0	0	1	0	1	0	0	0	0	1	0	0	0	0	1	1	-1	0	0	0	0.0
AAGTTAACAATGGACGCACTCAACTTG	0.0	1.2282116702786656e-25	0.9212861343143032	5	4636.0	1.6752030101559745	0.6540120793787748	0.5468075927523728	0.0	0	0	0	0	0	0	0	0	0	0	0	0	0	0	0	0	0	0	0	0	0	0	0	0	0	0	0	0	0	0	0	0	0	0	0	0	0	0	0	0	0	0	0	0	0	-1	0	0	0	0	0	0	0	0	0	1	0	0	0	0	0	0	0	0	0	0	0	0	0	0	0	0	0	0	0	0	0	0	-1	0	0	0	0	0	0	0	0	-1	0	-1	0	0	0	0	0	0	0	0	0	0	0	0	0.0
AAGTTAACATATGCATTGAATTTCTAA	0.0	3.1950488576360434e-66	0.4231926454572838	1	19539.0	1.9891418694057423	0.9167306412815396	0.8202569220533292	0.0	1	0	1	1	0	0	0	0	0	1	-1	0	-1	-1	0	1	0	-1	0	0	0	0	-1	0	1	0	0	-1	0	0	0	-1	0	-1	0	-1	1	-1	0	0	1	1	0	0	0	1	0	1	0	0	0	0	0	1	-1	0	0	0	0	0	-1	0	1	-1	0	0	0	0	0	1	-1	0	0	0	0	0	0	0	0	0	-1	1	0	0	-1	0	1	0	0	0	0	1	0	0	0	0	1	1	1	0	0	0	0.0
AAGAACTAGAATAATATTCATATTACC	0.0	2.345856620317724e-46	0.6961814689135465	8	10885.0	2.258107046699819	1.0563160312356454	0.9959577400091868	0.0	1	0	1	1	-1	0	0	0	0	0	-1	0	0	1	0	0	0	0	0	0	0	0	1	0	1	0	0	0	0	0	0	1	0	0	0	0	-1	0	0	0	0	1	0	0	0	0	0	1	0	0	0	0	0	1	1	0	0	0	0	0	1	0	-1	1	-1	0	0	0	0	-1	0	0	0	0	0	0	0	0	0	0	-1	0	0	0	1	0	1	0	0	0	0	-1	0	0	-1	0	1	1	-1	0	0	-1	0.0
AAGAATCAGTAAAACATGATGACCACC	0.0	8.378850267629534e-23	0.7537574841163827	3	7353.0	2.5293639396512466	0.8467292261661906	0.7471780225758194	0.0	-1	0	1	-1	0	0	0	0	0	-1	-1	0	0	0	0	0	0	0	0	0	0	0	-1	0	0	0	0	0	0	0	0	1	0	0	0	0	-1	0	0	0	0	1	0	0	0	0	0	1	0	0	0	0	0	0	0	0	0	0	0	0	-1	0	0	0	1	0	0	0	0	-1	0	0	0	0	0	0	0	0	0	0	-1	0	0	0	0	0	0	0	0	0	0	-1	0	0	1	0	0	-1	1	0	0	1	0.0
AAGATTCGAAGTTAACATATGCATTGA	0.0	9.030504989015617e-52	0.6055192144466883	7	9361.0	2.1431711566135525	1.0893066980023502	0.992842645016558	0.0	1	0	-1	0	0	0	0	0	0	-1	-1	0	-1	1	0	0	0	0	0	0	0	0	1	0	1	0	0	0	0	0	0	-1	0	0	0	0	-1	0	1	0	0	1	0	0	0	0	0	1	0	0	0	0	0	-1	1	0	0	0	0	0	-1	0	-1	1	0	0	0	0	0	1	0	0	0	0	0	0	0	0	0	0	-1	1	0	0	-1	0	1	0	0	0	0	1	0	0	0	0	-1	0	0	0	0	0	0.0
AAGAACATGCATGTTATGGATGATATG	0.0	8.49666871992076e-49	0.5635189799660327	5	7958.0	3.026673676801012	1.7695400854486052	1.5447348580045237	0.0	1	0	1	-1	0	0	0	0	0	-1	1	0	0	1	0	-1	0	-1	0	0	0	0	-1	0	-1	0	0	-1	0	0	0	-1	0	-1	0	-1	1	-1	-1	0	-1	1	0	0	0	1	0	-1	0	0	0	0	0	1	-1	0	0	0	0	0	1	0	1	-1	1	0	0	0	0	-1	-1	0	0	0	0	0	0	0	0	0	-1	1	0	0	1	0	1	0	0	0	0	1	0	0	-1	0	1	1	-1	0	0	1	0.0
AAGCCATGGCTACTTTTAAAGACGCTT	0.0	9.10243860510185e-14	0.6216592791697461	2	9243.0	2.620311049384181	0.8142378015795737	0.6452450503083415	0.0	1	0	1	1	0	0	0	0	0	0	-1	0	0	0	0	1	0	-1	0	0	0	0	0	0	1	0	0	-1	0	0	0	-1	0	-1	0	-1	1	-1	1	0	1	1	0	0	0	0	0	1	0	0	0	0	0	0	0	0	0	0	0	0	-1	0	0	0	1	0	0	0	0	1	-1	0	0	0	0	0	0	0	0	0	-1	0	0	0	0	0	0	0	0	0	0	1	0	0	-1	0	0	1	1	0	0	0	0.0
AAGGATGACAACATCACTACCAATAGC	0.0	1.441945556978248e-52	0.5644465866717417	7	11531.0	2.0342740111786077	0.7062700546353309	0.6391466481658139	0.0	-1	0	1	0	0	0	0	0	0	-1	-1	0	-1	1	0	0	0	0	0	0	0	0	-1	0	0	0	0	0	0	0	0	1	0	-1	0	0	-1	0	0	0	0	1	0	0	0	0	0	1	0	0	0	0	0	1	-1	0	0	0	0	0	-1	0	1	-1	1	0	0	0	0	-1	0	0	0	0	0	0	0	0	0	0	0	0	0	0	1	0	1	0	0	0	0	-1	0	0	1	0	1	0	0	0	0	1	0.0
AAGACAACGAACAGGTTTTACATTTCA	0.0	5.1483985644879036e-21	0.8091189877886928	2	5939.0	2.2612559500878007	0.8556996127294157	0.7043273278329685	0.0	0	0	1	-1	1	0	0	0	0	-1	1	0	1	1	0	-1	0	-1	0	0	0	0	-1	0	-1	0	0	-1	0	0	0	0	0	0	0	-1	0	-1	-1	0	-1	0	0	0	0	1	0	0	0	0	0	0	0	1	-1	0	0	0	0	0	0	0	1	-1	1	0	0	0	0	0	-1	0	0	0	0	0	0	0	0	0	0	1	0	0	1	0	1	0	0	0	0	0	0	0	-1	0	1	1	-1	0	0	1	0.0
AAGAACCATGTAGTTGCGCCATCTGCT	0.0	6.515460904130001e-54	0.6653301771878906	2	32112.0	2.195574610125436	1.0013079222720478	0.888328350772297	0.0	0	0	0	0	0	0	0	0	-1	0	0	0	0	0	-1	0	0	0	-1	0	0	1	0	-1	0	1	0	0	-1	0	-1	0	0	0	1	0	0	0	0	1	0	0	1	-1	0	0	0	0	1	-1	1	1	0	0	0	-1	1	0	0	-1	0	0	0	0	0	1	0	0	0	0	0	0	0	0	1	0	1	1	-1	0	0	0	0	0	0	0	0	0	0	0	0	0	-1	0	0	0	0	0	0	-1	0	0	0.0
AAGAAAATTCTTATGTATATATAGATT	0.0	2.6297612703356663e-14	0.6636664864107807	2	6110.0	1.6583411681573608	0.6049099836333879	0.5039279869067103	0.0	1	0	1	0	0	0	0	0	0	-1	0	0	1	1	0	-1	0	-1	0	0	0	0	0	0	0	0	0	-1	0	0	0	0	0	-1	0	-1	0	-1	-1	0	-1	0	0	0	0	1	0	-1	0	0	0	0	0	1	-1	0	0	0	0	0	1	0	1	-1	0	0	0	0	0	-1	-1	0	0	0	0	0	0	0	0	0	0	1	0	0	1	0	1	0	0	0	0	1	0	0	0	0	1	0	0	0	0	0	0.0
AAGGTTTATTAGTGAAAAGAGGAAATG	0.0	3.0042917884129567e-69	0.7160856724379985	2	6196.0	2.180383217144961	1.2298256939961263	1.1549386701097482	0.0	0	-1	0	0	0	0	0	-1	0	0	0	-1	0	0	-1	0	0	0	1	1	1	1	0	0	0	-1	0	0	0	0	-1	0	1	0	1	0	0	0	0	0	0	0	0	0	-1	0	0	0	0	1	0	1	0	0	0	-1	-1	0	0	-1	0	0	0	0	0	0	0	0	0	0	0	0	0	0	0	0	-1	0	0	0	0	0	0	0	0	0	0	0	0	0	0	0	-1	0	0	0	0	0	0	-1	0	0	0.0
AAGAAGAGATGTACCAGGAAGAAGAAC	0.0	4.888404089213355e-20	0.5337315625432022	3	11353.0	1.5929541267154568	0.489738395137849	0.411256936492557	0.0	0	0	0	0	0	0	0	0	0	-1	0	0	0	0	0	1	0	-1	0	0	0	0	-1	0	0	0	0	1	0	0	0	0	0	1	0	-1	0	1	-1	0	1	0	0	0	0	-1	0	0	0	0	0	0	0	0	0	0	0	0	0	0	0	0	0	0	0	0	0	0	0	0	1	0	0	0	0	0	0	0	0	0	0	1	0	0	0	0	0	0	0	0	0	0	0	0	0	0	0	0	0	0	0	0	0.0
AAGTATTTTAAACTGGATCAATTTGCA	0.0	5.314693360898372e-47	0.6059597737368769	2	9244.0	2.416469133161995	1.261250540891389	1.0857853742968413	0.0	-1	0	0	0	0	0	0	0	0	-1	-1	0	-1	1	0	0	0	0	0	0	0	0	-1	0	0	0	0	0	0	0	0	1	0	-1	0	0	-1	0	0	0	0	0	0	0	0	0	0	1	0	0	0	0	0	1	-1	0	0	0	0	0	-1	0	1	-1	1	0	0	0	0	-1	0	0	0	0	0	0	0	0	0	0	-1	0	0	0	1	0	1	0	0	0	0	-1	0	0	0	0	1	0	0	0	0	0	0.0
AAGAATCAGTAAAACACGATGACCACC	0.0	4.5932063513045535e-14	0.798691567303111	2	4586.0	1.9211985329008792	0.5547317924116878	0.5109027474923681	0.0	0	0	0	0	0	0	0	0	0	0	0	0	0	0	0	-1	0	1	0	0	0	0	0	0	0	0	0	1	0	0	0	0	0	-1	0	1	0	-1	-1	0	1	0	0	0	0	1	0	0	0	0	0	0	0	0	0	0	0	0	0	0	0	0	0	0	0	0	0	0	0	0	-1	0	0	0	0	0	0	0	0	0	0	0	0	0	0	0	0	0	0	0	0	0	0	0	0	0	0	0	0	0	0	0	0.0
AAGCTGCCTTGATTCACCATTTGAAGC	0.0	3.0651281364333367e-32	0.7309546769527483	6	4468.0	2.598139491855861	1.3117726051924798	1.1636078782453	0.0	0	0	0	0	0	0	0	-1	0	0	0	-1	0	0	0	0	0	0	-1	-1	-1	-1	0	0	0	0	0	0	-1	0	0	0	1	0	1	0	0	0	0	1	0	0	0	0	0	0	0	0	0	1	0	-1	0	0	0	0	0	0	0	0	0	1	0	0	0	0	0	0	0	0	0	1	0	1	1	-1	0	0	-1	0	0	0	0	0	0	0	0	0	0	0	0	0	1	0	0	0	0	0	0	0	0	0	0.0
AAGAACCATGTAGTTGCACCATCTGCT	0.0	1.4817302685618381e-21	0.4975408008825704	1	10503.0	1.443111469748613	0.3485670760735028	0.2954393982671617	0.0	0	0	0	0	0	0	-1	1	0	0	0	1	0	0	0	0	0	0	1	1	1	1	0	0	0	0	0	0	0	0	0	0	-1	0	0	0	0	0	0	-1	0	0	0	0	0	0	0	0	0	0	0	0	0	0	0	0	0	0	0	0	0	-1	0	0	0	0	0	0	0	0	0	0	0	-1	-1	-1	0	0	0	0	0	0	0	0	0	0	0	0	0	0	0	0	0	0	0	0	0	0	0	0	0	0	0.0
AAGATCACACCAAATTAGATTTTCAGA	0.0	2.544628348001242e-13	0.9479315864858032	2	1937.0	1.6083615229924075	0.6097057305110997	0.5260712441920495	0.0	0	-1	0	0	0	0	0	0	0	0	0	0	0	0	0	0	0	0	0	0	0	0	0	-1	0	0	0	0	0	0	0	0	0	0	0	0	0	0	0	0	0	0	0	0	1	0	1	0	0	0	0	0	0	0	0	0	0	0	0	0	0	0	0	0	0	0	0	0	0	0	0	0	0	0	0	0	0	0	0	0	0	0	0	0	0	0	0	0	0	0	0	0	-1	0	0	0	0	0	0	0	0	0	0.0
AAGGTTTATGAGAAATACTCCAATGAC	0.0	2.3202999079760588e-68	0.4692256778548376	1	17234.0	3.00909629093646	1.5557618660786816	1.4919345479865382	0.0	-1	0	0	-1	-1	-1	0	0	0	-1	-1	0	-1	1	0	1	0	-1	0	0	0	0	-1	0	0	0	0	1	0	0	0	1	0	-1	0	-1	-1	1	-1	0	1	1	0	0	0	-1	0	1	0	0	0	0	0	1	-1	0	0	0	0	0	0	0	1	-1	0	0	0	0	0	-1	-1	0	0	0	0	0	0	0	0	0	-1	0	0	0	1	0	1	0	0	0	0	-1	0	0	1	0	1	-1	1	0	0	1	0.0
AAGTTAGCTATAGAGTTAGCTGCCTTA	0.0	2.850181582116085e-65	0.7087133679380736	1	5953.0	2.307344184752869	1.4186124643037124	1.1585755081471527	0.0	0	0	0	0	0	0	0	0	0	0	0	-1	0	0	0	0	0	0	-1	1	-1	1	0	0	0	0	0	0	1	0	0	0	-1	0	0	0	0	0	0	0	0	0	0	0	0	0	0	0	0	0	0	0	0	0	0	0	0	0	0	0	0	0	0	0	0	0	0	0	0	0	0	0	0	0	1	0	0	0	0	0	0	0	0	0	0	0	0	0	0	0	0	0	0	0	0	0	0	0	0	0	0	0	0.0
AAGATGCTAGAAGTACCAGTTAAACAT	0.0	3.615414975637276e-42	0.832475139518998	2	10433.0	1.9095235364666348	0.4612287932521806	0.439566759321384	0.0	0	1	0	0	0	0	-1	1	0	0	0	0	0	0	0	0	0	0	0	0	0	0	0	1	0	0	0	0	0	0	1	0	0	0	-1	0	0	0	0	1	0	0	0	0	0	0	0	0	0	-1	0	1	0	0	0	0	0	0	0	0	0	-1	0	0	0	0	0	0	0	0	0	0	0	1	0	-1	0	0	0	0	0	0	0	0	0	0	0	0	0	0	0	0	-1	0	0	0	0	0	0	0	1	0	0.0
AAGCATTTTAACAACTTCATCTCTTAT	0.0	2.321429913492276e-35	0.738922651840589	2	6258.0	2.3207945664673097	1.1305528922978587	1.0142217961009907	0.0	0	0	1	1	-1	0	0	0	0	-1	1	0	0	1	0	0	0	0	0	0	0	0	1	0	-1	0	-1	0	0	0	0	0	0	0	0	0	0	0	0	0	0	0	0	0	0	0	0	0	0	0	0	0	0	1	-1	0	0	0	0	0	0	0	1	-1	-1	0	0	0	0	0	0	0	0	0	0	0	0	0	0	0	0	0	0	0	-1	0	-1	0	0	0	0	0	0	0	-1	0	1	1	-1	0	0	-1	0.0
AAGGATGCTTAATATATCACGTTTGTG	0.0	2.601177966550141e-165	0.7299529998329698	3	8390.0	2.8677169559230884	2.541716328963051	2.2734207389749703	0.0	0	0	0	0	0	0	0	0	0	1	-1	0	-1	1	0	0	0	0	0	0	0	0	-1	0	-1	0	0	0	0	0	0	0	0	0	0	0	0	0	0	0	0	0	0	0	0	0	0	0	0	0	0	0	0	1	1	0	0	0	0	0	1	0	1	-1	0	0	0	0	0	0	0	0	0	0	0	0	0	0	0	0	0	0	0	0	-1	0	-1	0	0	0	0	0	0	0	0	0	-1	0	0	0	0	1	0.0
AAGACAACATAAATGTAGAAATGAATG	0.0	5.0361512998863004e-11	0.6770192072383429	3	8262.0	2.208678163001877	0.6723553618978455	0.61679980634229	0.0	0	-1	0	0	0	0	0	-1	0	0	0	-1	0	0	-1	0	0	0	1	1	1	1	0	-1	0	-1	0	0	1	0	-1	0	1	0	1	0	0	0	0	1	0	0	1	0	-1	0	-1	0	0	0	0	1	0	0	0	-1	-1	0	0	-1	0	1	0	0	0	0	0	1	0	0	0	0	0	1	1	-1	-1	-1	-1	0	0	0	0	0	0	0	0	0	1	1	0	0	-1	0	0	-1	0	0	0	-1	-1	0	0.0
AAGATTCTGAATTAGCTGGTTTGTTAT	0.0	4.669518843491562e-24	0.7066817067860365	1	14092.0	1.6873019902890969	0.6013340902639795	0.5481124042009651	0.0	-1	0	1	-1	-1	0	0	0	0	0	0	0	0	1	0	0	0	0	0	0	0	0	0	0	1	0	0	0	0	0	0	1	0	0	0	0	-1	0	0	0	0	1	0	0	0	0	0	0	0	0	0	0	0	1	-1	0	0	0	0	0	-1	0	1	-1	1	0	0	0	0	-1	0	0	0	0	0	0	0	0	0	0	-1	0	0	0	1	0	1	0	0	0	0	-1	0	0	1	0	1	-1	1	0	0	1	0.0
AAGTGATATTGGTGCATATGAATTCAA	0.0	6.60507963219002e-212	0.5713130004329792	1	22556.0	2.663828081321677	1.1408051072885264	1.0319648873913814	0.0	-1	0	1	-1	-1	0	0	0	0	0	-1	0	0	1	0	0	0	0	0	0	0	0	0	0	1	0	1	0	0	0	0	0	0	0	0	0	-1	0	0	0	0	0	0	0	0	0	0	1	0	0	0	0	0	1	-1	0	0	0	0	0	-1	0	1	-1	1	0	0	0	0	-1	0	0	0	0	0	0	0	0	0	0	-1	0	0	0	1	0	1	0	0	0	0	-1	0	0	1	0	1	-1	1	0	0	1	0.0
AAGCGGTGTGCTATCAACATATTTTAA	0.0	4.0307396401392195e-43	0.8162202624778953	2	7357.0	2.092382649805385	0.9013184722033436	0.749082506456436	0.0	0	0	0	0	0	0	0	0	0	0	0	0	0	0	0	1	0	-1	0	0	0	0	0	0	0	0	0	1	0	0	0	0	0	0	0	-1	0	1	-1	0	-1	0	0	0	0	-1	0	0	0	0	0	0	0	0	0	0	0	0	0	0	0	0	0	0	0	0	0	0	0	0	0	0	0	0	0	0	0	0	0	0	0	0	0	0	0	0	0	0	0	0	0	0	0	0	0	0	0	0	0	0	0	0	0.0
AAGCAGTTACAATTGATCAGGCTTTGA	0.0	1.5521382174674845e-59	0.930586615687972	1	8394.0	1.5780681736668072	0.5121515368120085	0.4378127233738385	0.0	0	0	-1	0	0	0	0	0	0	0	-1	0	-1	0	0	0	0	0	0	0	0	0	0	0	1	0	0	0	0	0	0	0	0	1	0	0	0	0	1	0	0	0	0	0	0	0	0	0	0	0	0	0	0	0	0	0	0	0	0	0	0	0	0	0	0	0	0	0	0	0	1	0	0	0	0	0	0	0	0	0	0	0	0	0	0	0	0	0	0	0	0	0	0	0	0	0	0	0	0	0	0	0	0.0
AAGTTGAAAACACTGAAAAACGAATAT	0.0	8.762596504945499e-44	0.7425586939399456	9	7705.0	1.7627953656286648	0.7534068786502272	0.6537313432835821	0.0	0	0	0	0	0	0	0	0	0	0	0	0	0	-1	0	0	0	0	0	0	0	0	0	0	0	0	0	0	0	0	0	0	0	0	0	0	0	0	0	0	0	0	0	0	0	0	0	0	0	0	0	0	0	1	1	0	0	0	0	0	0	0	1	1	0	0	0	0	0	0	0	0	0	0	0	0	0	0	0	0	0	0	0	0	-1	-1	-1	-1	0	0	0	0	0	0	0	0	-1	0	0	0	0	0	0.0
AAGCAGGGCTAAGCGTAGGTCTTATGT	0.0	9.56530400397034e-272	0.9309239252605592	3	3470.0	2.07196482049578	1.9512968299711813	1.907492795389049	0.0	0	0	0	1	0	0	0	0	0	0	0	0	0	0	0	0	0	0	0	0	0	0	0	0	0	0	0	0	0	0	0	0	0	0	0	0	0	0	0	0	0	0	0	0	0	0	0	0	0	0	0	0	0	0	-1	0	0	0	0	0	0	0	0	0	0	0	0	0	0	0	0	0	0	0	0	0	0	0	0	0	0	-1	0	0	0	0	0	0	0	0	0	0	0	0	0	0	0	0	0	0	0	0	0.0
AAGATATATTGCAGGAGGAAAAATATT	0.0	3.1176247248744795e-34	0.3481845995165752	3	19005.0	2.263480644506086	0.7398053143909498	0.6306761378584583	0.0	-1	0	-1	-1	-1	0	0	0	0	0	1	0	0	-1	0	0	0	0	0	0	0	0	0	0	-1	0	0	0	0	0	0	1	0	0	0	0	1	0	0	0	0	-1	0	0	0	0	0	1	0	0	0	0	0	1	-1	0	0	0	0	0	1	0	-1	1	-1	0	0	0	0	-1	0	0	0	0	0	0	0	0	0	0	-1	0	0	0	1	0	1	0	0	0	0	1	0	0	-1	0	-1	-1	-1	0	0	1	0.0
AAGTACCAGTTAAACATGATGATCATC	0.0	9.078206882117038e-48	0.6068190228734475	2	23096.0	2.670191157401887	0.8728784205057153	0.826809837201247	0.0	0	0	0	0	0	0	1	-1	1	0	0	-1	0	0	1	0	0	0	1	1	1	1	0	-1	0	1	0	0	-1	0	1	0	-1	0	-1	0	0	0	0	1	0	0	0	0	1	0	1	0	0	-1	-1	1	0	0	0	1	-1	0	0	-1	0	-1	0	0	0	0	0	0	0	0	0	0	0	-1	0	-1	-1	0	0	0	0	0	0	0	0	0	0	0	1	0	0	0	-1	0	0	1	0	0	0	0	0	0	0.0
AAGAATCTTGTAACATCACCATATGAT	0.0	7.825109630204989e-303	0.4349338289470992	1	24614.0	2.391296100518978	1.1293979036320794	1.0437149589664418	0.0	0	0	0	0	0	0	-1	1	0	0	0	1	0	0	0	0	0	0	-1	-1	-1	1	0	0	0	0	0	0	1	0	0	0	-1	0	0	0	0	0	0	1	0	0	0	0	1	0	1	0	-1	-1	0	1	0	0	0	0	0	0	0	0	0	-1	0	0	0	0	0	0	0	0	0	0	0	1	1	-1	0	0	1	0	0	0	0	0	0	0	0	0	0	0	0	0	0	0	0	0	0	0	0	0	0	0	0.0
AAGTTCTCATTCTCAATAGATGTGGTT	0.0	8.434858111953756e-45	0.3351349991761574	1	46666.0	1.6821252652549754	0.4794925641794882	0.4172202460035143	0.0	0	1	0	0	0	0	1	-1	0	0	0	-1	0	0	0	0	0	0	1	0	1	1	0	-1	0	0	0	0	-1	0	1	0	-1	0	-1	-1	0	0	0	1	0	0	1	-1	1	0	1	0	-1	-1	0	1	0	0	0	0	0	0	0	-1	0	-1	0	0	0	0	0	0	0	0	0	0	0	-1	1	-1	0	-1	0	-1	0	0	0	0	0	0	0	0	0	0	0	0	-1	0	0	0	0	0	0	-1	1	0	0.0
AAGTTTAGTGCACTTAATTATTGATGA	0.0	2.3414948585227262e-18	0.7789292625492157	1	9365.0	1.522409198501112	0.4560597971169247	0.3579284570208222	0.0	0	0	0	0	0	0	0	0	0	0	0	0	0	0	0	0	0	0	0	0	0	0	0	0	0	0	0	0	0	0	0	0	0	0	0	0	0	0	0	1	0	0	0	0	1	0	1	0	0	0	-1	0	0	0	0	1	-1	0	0	-1	0	0	0	0	0	-1	0	0	0	0	0	0	0	0	0	0	-1	0	0	0	0	0	0	0	0	0	0	0	0	0	0	0	0	0	0	0	0	0	0	0	0	0	0.0
AAGCTGATATTTGCGCACGTCTTTTTT	0.0	1.4684626901009648e-17	0.8597027709688252	3	8864.0	1.7887311210124246	0.6221796028880866	0.5021435018050542	0.0	0	0	0	0	0	0	0	0	0	0	0	0	0	-1	0	0	0	0	0	0	0	0	0	0	0	0	0	0	0	0	0	0	0	0	0	0	0	0	0	0	0	0	0	0	0	0	0	0	0	0	0	0	0	-1	1	0	0	0	0	0	0	0	-1	-1	0	0	0	0	0	0	0	0	0	0	0	0	0	0	0	0	0	0	0	0	-1	0	-1	0	0	0	0	0	0	0	0	0	1	0	0	0	0	0	0.0
AAGCAATGATTACACCTTGAGCAATTT	0.0	2.3612199817731456e-61	0.5432766672101016	1	12024.0	2.6058061939139407	0.9434464404524284	0.8782435129740519	0.0	1	0	1	-1	0	0	0	0	0	-1	0	0	1	1	0	-1	0	-1	0	0	0	0	-1	0	0	0	0	-1	0	0	0	-1	0	-1	0	-1	1	-1	-1	0	-1	1	0	0	0	1	0	-1	0	0	0	0	0	1	-1	0	0	0	0	0	1	0	0	-1	1	0	0	0	0	-1	-1	0	0	0	0	0	0	0	0	0	-1	1	0	0	1	0	1	0	0	0	0	1	0	0	-1	0	1	1	-1	0	0	1	0.0
AAGTATATATACAGAGAGCATTTATGT	0.0	0.0	0.3833482836345851	1	19781.0	2.500723892450979	1.2830999443910824	1.2145493149992417	0.0	0	-1	0	0	0	0	0	0	1	-1	1	0	0	0	-1	-1	0	-1	0	0	0	0	0	0	0	1	0	-1	0	0	0	0	0	-1	0	-1	0	1	1	-1	1	0	-1	1	-1	1	-1	0	0	0	-1	0	0	0	0	-1	-1	0	0	-1	0	0	0	0	0	0	0	-1	0	0	1	0	0	0	0	0	-1	-1	0	0	0	1	0	0	0	0	0	0	1	0	0	0	0	0	0	-1	0	0	0	0	0	0	0.0
AAGACAAGATTTAGAACGTCAACTAAC	0.0	1.823261997343164e-12	0.6724306838942602	1	12889.0	1.960835989331556	0.6223136007448211	0.5241678951043526	0.0	0	0	0	0	0	0	0	0	1	0	0	0	0	0	1	0	0	0	0	0	0	0	0	0	0	1	0	0	0	0	0	0	0	0	1	0	0	0	0	-1	0	0	1	-1	-1	0	-1	0	0	-1	1	0	0	0	0	0	0	0	0	0	0	0	0	0	1	0	0	0	0	0	0	0	0	0	-1	0	0	-1	0	0	0	0	0	0	0	0	0	0	0	0	0	0	-1	0	1	0	0	0	0	0	0	0	0.0
AAGTCAGTATTTGTGGTACTTTACCAA	0.0	3.568103058382405e-67	0.5191546672397737	6	8264.0	2.612398908825891	1.151621490803485	1.0992255566311713	0.0	0	0	0	0	0	0	-1	-1	0	0	0	-1	0	0	0	0	0	0	-1	1	-1	1	0	-1	0	0	0	0	1	0	1	0	-1	0	1	0	0	0	0	0	0	0	-1	0	1	0	1	0	-1	-1	0	-1	0	0	0	0	0	0	0	0	0	0	0	0	0	0	0	0	0	0	0	0	0	0	0	0	0	0	0	-1	0	0	0	0	0	0	0	0	0	0	0	0	1	0	0	0	0	0	0	1	0	0	0.0
AAGTAAGTTTGATTTTGTAATGGATGA	0.0	1.1678688253514302e-80	0.5265130572458054	9	11187.0	2.6125400805348287	1.1053007955662824	1.018950567623134	0.0	0	0	-1	-1	-1	0	0	0	0	0	1	0	-1	-1	0	1	0	1	0	0	0	0	-1	0	-1	0	0	1	0	0	0	1	0	0	0	1	0	0	-1	0	-1	-1	0	0	0	-1	0	0	0	0	0	0	0	1	0	0	0	0	0	0	1	0	-1	1	-1	0	0	0	0	0	-1	0	0	0	0	0	0	0	0	0	0	1	0	0	1	0	1	0	0	0	0	0	0	0	-1	0	-1	-1	-1	0	0	0	0.0
AAGCATACTAGAGAGTACGCAGAATTT	0.0	3.5573e-320	0.9422173703318184	1	5054.0	1.6589897818871049	1.5318559556786704	1.456470122675109	0.0	0	0	0	0	0	0	0	0	0	0	0	0	0	0	0	0	0	0	0	0	0	0	0	0	0	0	0	0	0	0	0	0	0	0	-1	0	0	0	0	0	0	0	0	0	1	0	1	0	0	0	0	0	0	0	0	0	0	0	0	0	0	0	0	0	0	0	0	0	0	0	0	0	0	0	0	0	0	0	0	-1	0	0	0	0	0	0	0	0	0	0	0	0	-1	0	0	0	0	0	0	0	0	0	0.0
AAGAATACCAGGAAAATCATCATCAAT	0.0	5.0826681974222855e-18	0.5911202115955714	1	10576.0	1.840506053517062	0.5932299546142209	0.5282715582450832	0.0	0	0	0	0	0	0	0	-1	0	0	0	1	0	0	0	0	0	0	-1	-1	-1	-1	0	1	0	0	0	0	0	0	-1	0	-1	0	0	1	0	0	0	-1	0	0	0	0	1	0	1	0	0	-1	1	1	0	0	0	1	1	0	0	1	0	1	0	0	0	1	0	1	0	0	0	0	0	-1	0	1	1	0	0	0	0	0	0	0	0	0	0	0	1	0	0	0	-1	0	0	-1	0	0	0	0	0	0	0.0
AAGATTCAGTTTTCCAAGAGTGATTAA	0.0	4.712827538540916e-20	0.8869273744051771	6	4168.0	2.232454767254286	0.8678023032629558	0.7929462571976967	0.0	1	0	0	0	0	0	0	0	0	0	-1	0	0	0	0	0	0	0	0	0	0	0	0	0	1	0	0	0	0	0	0	-1	0	-1	0	0	0	0	0	0	0	0	0	0	0	0	0	1	0	0	0	0	0	0	0	0	0	0	0	0	-1	0	0	0	0	0	0	0	0	1	-1	0	0	0	0	0	0	0	0	0	-1	0	0	0	0	0	0	0	0	0	0	1	0	0	0	0	0	0	0	0	0	0	0.0
AAGCATACTAGAGAATATGCTGAATTC	0.0	3.5344420875533687e-25	0.6090402143358684	1	15705.0	1.974028155108572	0.5383635784781916	0.4818210760904171	0.0	0	0	-1	1	-1	0	0	0	0	0	-1	0	0	1	0	0	0	0	0	0	0	0	0	0	-1	0	0	0	0	0	0	1	0	0	0	0	0	0	0	0	0	1	0	0	0	0	0	0	0	0	0	0	0	1	1	0	0	0	0	0	1	0	1	-1	-1	0	0	0	0	0	0	0	0	0	0	0	0	0	0	0	0	0	0	0	-1	0	-1	0	0	0	0	0	0	0	1	0	-1	-1	1	0	0	1	0.0
AAGTTACTGATGAGGTAAAAAAATCAA	0.0	1.5050912805880777e-143	0.5982372953318659	6	14557.0	2.5199572539756594	0.9623548808133544	0.9308923541938586	0.0	0	0	-1	0	0	0	0	0	0	1	0	0	-1	-1	0	0	0	0	0	0	0	0	-1	0	0	0	0	0	0	0	0	1	0	0	0	0	0	0	1	0	0	1	0	0	0	0	0	0	0	0	0	0	0	-1	-1	0	0	0	0	0	0	0	1	1	1	0	0	0	0	0	0	0	0	0	0	0	0	0	0	0	0	1	0	0	1	1	1	1	0	0	0	0	0	0	0	0	-1	0	0	0	0	0	0.0
AAGTGAGAACCTTCCTGACACTTCATA	0.0	1.5812252093039772e-16	0.6196067532828458	2	9165.0	2.219547711579137	0.7530823786142935	0.6476813966175669	0.0	1	0	-1	0	0	-1	0	0	0	0	0	0	0	0	0	-1	0	-1	0	0	0	0	0	0	0	0	0	1	0	0	0	0	0	1	0	-1	1	-1	1	0	1	0	0	0	0	-1	0	1	0	0	0	0	0	0	0	0	0	0	0	0	0	0	0	0	0	0	0	0	0	-1	-1	0	0	0	0	0	0	0	0	0	1	-1	0	0	0	0	0	0	0	0	0	1	0	0	0	0	0	0	0	0	0	0	0.0
AAGTATATATACAGAGAGCATTCATGT	0.0	8.790510229186136e-123	0.4529120963693245	1	31667.0	2.796416891515263	0.9846527931284934	0.9360533047020556	0.0	0	0	-1	1	-1	0	0	0	0	0	-1	0	0	1	0	0	0	1	0	0	0	0	-1	0	-1	0	0	0	0	0	0	1	0	0	0	0	0	0	0	0	0	1	0	0	0	0	0	0	0	0	0	0	0	1	1	0	0	0	0	0	1	0	1	-1	-1	0	0	0	0	0	0	0	0	0	0	0	0	0	0	0	0	0	0	0	-1	0	-1	0	0	0	0	0	0	0	1	0	-1	-1	1	0	0	1	0.0
AAGGATGGTGTCTGGACTGTTGCCAAC	0.0	1.4245218126806708e-46	0.2143585626660868	7	55418.0	1.855320645641658	0.4844996210617489	0.3864809267746941	0.0	0	0	0	0	0	0	1	-1	0	0	0	-1	0	0	1	0	0	0	1	1	1	1	0	-1	0	1	0	0	0	0	1	0	-1	0	-1	-1	0	0	0	0	0	0	1	-1	1	0	1	0	0	-1	0	1	0	0	0	1	-1	0	0	-1	0	-1	0	0	0	-1	0	0	0	0	0	0	0	0	1	0	-1	-1	1	-1	0	0	0	0	0	0	0	0	0	0	0	0	-1	0	0	0	0	0	0	-1	1	0	0.0
AAGTCGCAAATTGGTTACATTTTGTTA	0.0	4.87544335256173e-28	0.5469240757266192	6	12904.0	2.1558311440972404	0.7339584624922505	0.6226751394916304	0.0	-1	0	1	-1	0	-1	0	0	0	-1	-1	0	-1	1	0	0	0	0	0	0	0	0	-1	0	1	0	0	0	0	0	0	1	0	-1	0	0	-1	0	-1	0	0	1	0	0	0	0	0	1	0	0	0	0	0	1	-1	0	0	0	0	0	-1	0	1	-1	0	0	0	0	0	-1	-1	0	0	0	0	0	0	0	0	0	-1	1	0	0	1	0	1	0	0	0	0	-1	0	0	0	0	1	-1	1	0	0	0	0.0
AAGAGTTTTAACTACAGCTACAATAAC	0.0	7.5228262156682e-70	0.3785662947168625	2	19578.0	2.269511631003868	0.9192460925528656	0.8487077331698846	0.0	-1	0	1	-1	-1	0	0	0	0	-1	-1	0	-1	1	0	1	0	-1	0	0	0	0	0	0	1	0	0	1	0	0	0	1	0	-1	0	-1	-1	1	-1	0	1	1	0	0	0	-1	0	1	0	0	0	0	0	1	-1	0	0	0	0	0	0	0	1	-1	1	0	0	0	0	-1	-1	0	0	0	0	0	0	0	0	0	-1	0	0	0	1	0	1	0	0	0	0	-1	0	0	1	0	1	-1	1	0	0	1	0.0
AAGCATACATAATGATGTAACTGACGT	0.0	3.6040274324831167e-22	0.6140253668950713	1	8651.0	2.637653603289744	0.941394058490348	0.8761992833198474	0.0	1	0	0	1	0	0	0	0	0	0	-1	0	0	0	0	1	0	-1	0	0	0	0	0	0	1	0	0	-1	0	0	0	-1	0	-1	0	-1	1	-1	0	0	1	1	0	0	0	1	0	1	0	0	0	0	0	0	0	0	0	0	0	0	-1	0	0	0	1	0	0	0	0	1	-1	0	0	0	0	0	0	0	0	0	-1	0	0	0	0	0	0	0	0	0	0	1	0	0	-1	0	0	1	1	0	0	1	0.0
AAGCGTAGGTCTTATGTACGGCAACGG	0.0	4.467920268554031e-230	0.7796213438866252	1	3778.0	2.325684019100774	1.7861302276336686	1.7265749073583907	0.0	0	0	0	-1	0	0	0	0	0	0	0	0	0	0	0	0	0	0	0	0	0	0	0	0	0	0	0	0	0	0	0	0	0	0	0	0	0	0	0	0	0	0	0	0	0	0	0	0	0	0	0	0	0	0	-1	0	0	0	0	0	0	0	0	0	0	0	0	0	0	0	0	0	0	0	0	0	0	0	0	0	0	1	0	0	0	0	0	0	0	0	0	0	0	0	0	0	0	0	0	0	0	0	0.0
AAGACATAGTGTGGCTCAGGTATATGC	0.0	4.4919014702001554e-203	0.8428099191329307	2	7775.0	2.9398369616002844	2.087331189710611	1.9849517684887457	0.0	0	0	1	0	0	0	0	0	0	0	0	0	0	1	0	-1	0	-1	0	0	0	0	0	0	0	0	-1	-1	0	0	0	0	0	-1	0	-1	0	-1	-1	0	0	0	0	0	0	1	0	0	0	0	0	0	0	1	-1	0	0	0	0	0	0	0	1	-1	1	0	0	0	0	0	-1	0	0	0	0	0	0	0	0	0	0	1	0	0	1	0	1	0	0	0	0	0	0	0	0	0	1	0	0	0	0	0	0.0
AAGGTAATAGCGCTAAATCAATTAATT	0.0	2.7134140413232457e-42	0.3638425092128231	4	23043.0	2.397990225853756	0.6072126025257129	0.5669400685674608	0.0	0	1	0	0	0	0	-1	-1	-1	0	0	1	0	0	0	0	0	0	-1	-1	1	1	0	-1	0	0	0	0	1	0	-1	0	-1	0	1	0	0	0	0	0	0	0	0	0	1	0	1	0	1	0	-1	1	0	0	0	1	1	0	0	-1	0	-1	0	0	0	1	0	1	0	0	0	0	0	0	0	0	-1	0	-1	0	0	0	0	0	0	0	0	0	-1	0	0	0	0	0	0	-1	0	0	0	1	0	0	0.0
AAGTCGGTGTGTTGGCAACAGTCCAGA	0.0	1.1975978234512268e-23	0.8686354371089843	7	3992.0	1.637979743948454	0.6405310621242485	0.5804108216432866	0.0	0	0	0	0	0	0	0	0	0	0	0	-1	0	0	0	0	0	0	-1	1	1	1	0	0	0	0	0	0	0	0	-1	0	1	0	0	0	0	0	0	0	0	0	0	0	0	0	0	0	0	-1	0	0	0	0	0	0	0	0	0	0	0	0	0	0	0	0	0	0	0	0	0	0	0	0	0	0	0	0	0	0	0	0	0	0	0	0	0	0	0	0	0	0	0	0	0	0	0	0	0	0	0	0	0.0
AAGGAATGGCGAAAAATAGTGGAAAGG	0.0	1.6480816359343412e-114	0.6675464904903211	7	7099.0	2.29591992632058	1.5474010424003382	1.4810536695309198	0.0	-1	0	1	0	0	0	0	0	0	0	0	0	-1	1	0	0	0	0	0	0	0	0	-1	0	0	0	0	0	0	0	0	1	0	-1	0	0	-1	0	0	0	0	1	0	0	0	0	0	1	0	0	0	0	0	1	-1	0	0	0	0	0	-1	0	1	-1	0	0	0	0	0	-1	0	0	0	0	0	0	0	0	0	0	-1	0	0	0	1	0	1	0	0	0	0	-1	0	0	0	0	1	0	0	0	0	0	0.0
AAGAAGAGACGTACCAGGAAGAAGAAC	8.893e-321	1.1914447664241517e-65	0.3809147310301373	3	17800.0	1.3979165494163135	0.6151123595505618	0.5170224719101124	1.7786e-320	1	0	1	0	-1	0	0	0	0	0	-1	0	0	1	0	0	0	0	0	0	0	0	0	0	1	0	0	0	0	0	0	1	0	0	0	0	-1	0	0	0	0	1	0	0	0	0	0	1	0	0	0	0	0	1	1	0	0	0	0	0	1	0	-1	1	-1	0	0	0	0	-1	-1	0	0	0	0	0	0	0	0	0	-1	0	0	0	1	0	1	0	0	0	0	-1	0	0	-1	0	1	0	0	0	0	-1	3.434345e-317
AAGAACTCTCATTTTTTGATCAATTCC	2.13436e-319	1.1820348690057845e-08	0.5978103059866011	4	9776.0	2.0460591824361587	0.7130728314238952	0.6275572831423896	4.26873e-319	1	0	1	-1	1	0	0	0	0	0	1	0	1	1	0	-1	0	-1	0	0	0	0	-1	0	-1	0	0	-1	0	0	0	-1	0	-1	0	-1	1	0	-1	0	-1	1	0	0	0	1	0	-1	0	0	0	0	0	1	-1	0	0	0	0	0	1	0	1	-1	1	0	0	0	0	-1	0	0	0	0	0	0	0	0	0	0	-1	1	0	0	1	0	1	0	0	0	0	1	0	0	-1	0	1	1	-1	0	0	1	8.18718543e-316
AAGAAATGGAATTGCACCACAATCAGA	1.7395063e-317	1.4495648815894672e-30	0.3631421063011694	7	16365.0	1.934926454590724	0.5718301252673388	0.5215398716773603	3.4790127e-317	1	0	1	-1	0	0	0	0	0	-1	1	0	1	1	0	-1	0	-1	0	0	0	0	-1	0	-1	0	-1	-1	0	0	0	-1	0	-1	0	-1	1	-1	-1	0	-1	1	0	0	0	1	0	-1	0	0	0	0	0	0	-1	0	0	0	0	0	1	0	1	0	1	0	0	0	0	-1	-1	0	0	0	0	0	0	0	0	0	-1	1	0	0	1	1	1	0	0	0	0	1	0	0	0	0	1	1	-1	0	0	1	6.6126426304e-314
AAGCTAATAATCTAGTTAAATCAACTA	4.1175131224e-313	1.125942515678851e-16	0.499228205522326	9	14488.0	2.239330115086409	0.6069850911098841	0.5307150745444505	8.23502624484e-313	1	0	1	1	1	1	0	0	0	-1	-1	0	1	-1	0	-1	0	-1	0	0	0	0	-1	0	-1	0	0	-1	0	0	0	1	0	-1	0	1	1	-1	1	0	1	-1	0	0	0	-1	0	1	0	0	0	0	0	-1	-1	0	0	0	0	0	-1	0	1	1	1	0	0	0	0	1	-1	0	0	0	0	0	0	0	0	0	-1	1	0	0	-1	0	-1	0	0	0	0	-1	0	0	-1	0	-1	1	-1	0	0	1	1.530978328425085e-309
AAGATTTAAAAGTGTAGTACCTAGTAG	1.9773614567044e-311	1.877165466997437e-12	0.934931536286198	5	2736.0	1.832967047199896	0.6622807017543859	0.5858918128654971	3.954722913409e-311	0	0	0	0	0	0	0	0	0	0	0	0	0	0	0	0	0	0	0	0	0	0	0	0	0	0	0	0	0	0	0	0	0	0	1	0	0	0	0	0	0	0	0	1	0	0	0	0	0	0	0	0	0	0	0	0	0	0	0	0	0	0	0	0	0	0	0	0	0	0	0	0	0	0	0	0	0	-1	0	0	0	0	0	0	0	0	0	0	0	0	0	0	-1	0	0	0	0	0	0	0	-1	0	7.296940996904194e-308
AAGGTACTTTCGAAGAAAGAAGAAGTT	6.76348492817177e-310	2.4716913072555927e-35	0.6596777529608258	6	8626.0	2.769149906329468	0.9510781358683053	0.8953164850452121	1.352696985634354e-309	1	0	1	0	0	0	0	0	0	0	-1	0	1	1	0	0	0	0	0	0	0	0	1	0	1	0	0	0	0	0	0	0	0	0	0	0	-1	0	0	0	0	0	0	0	0	0	0	1	0	0	0	0	0	1	1	0	0	0	0	0	1	0	-1	1	-1	0	0	0	0	-1	0	0	0	0	0	0	0	0	0	0	-1	1	0	0	1	0	1	0	0	0	0	-1	0	0	-1	0	1	0	0	0	0	-1	2.4798993713052997e-306
AAGCTGCAGTTGTTGCTGCCACTTCAA	7.041582612508848e-308	1.0100869879867194e-26	0.7387994853289936	9	5533.0	2.4448376916407795	0.8545093077896259	0.7814928610157238	1.4083165225017697e-307	0	0	0	0	0	0	0	0	0	0	0	1	0	0	0	0	0	0	-1	-1	-1	-1	0	0	0	0	0	0	0	0	0	0	0	0	0	0	0	0	0	-1	0	0	0	0	1	0	1	0	0	0	1	0	0	0	0	1	1	0	0	1	0	1	0	0	0	1	0	0	0	0	0	0	0	-1	0	1	1	0	0	0	0	0	0	0	0	0	0	0	1	0	0	0	0	0	0	-1	0	0	0	0	0	0	2.5549625669297197e-304
AAGTCGCAATGAGAGACTATGACATGT	3.477335683421376e-305	1.2999637722781914e-65	0.9136921814008812	8	1894.0	3.1057653495153392	1.9023231256599789	1.8405491024287224	6.95467136684275e-305	0	0	0	-1	0	0	-1	0	0	0	0	0	0	0	0	1	0	0	0	0	0	0	0	0	0	0	0	0	0	0	0	0	0	0	0	0	0	0	0	0	0	0	0	0	0	0	0	0	-1	0	0	0	0	0	0	1	0	0	0	0	0	0	0	0	0	0	0	0	0	0	0	0	0	0	0	0	0	0	0	0	0	0	0	0	0	0	0	0	0	1	0	0	0	0	0	0	0	0	0	0	0	0	1.2422811371285724e-301
AAGTATTCATATCTTTAACAAGTTTAC	3.624778807339676e-303	5.370288630699203e-11	0.7797582412171643	5	5880.0	1.476383241407106	0.4105442176870748	0.3717687074829932	7.249557614679352e-303	0	0	0	0	0	0	0	-1	0	0	0	1	0	0	1	0	0	0	-1	-1	-1	-1	0	1	0	1	0	0	0	0	-1	0	-1	0	0	0	0	0	0	0	0	0	0	0	0	0	0	0	0	-1	0	0	0	0	0	1	1	0	0	1	0	0	0	0	0	1	0	0	0	0	0	0	0	0	0	0	1	0	0	0	0	0	0	0	0	0	0	0	0	0	0	0	0	0	0	0	0	0	0	0	0	0	1.2827961139633763e-299
AAGAGTTGATTTGATTGCGAATAGAAT	2.1775487130565013e-302	7.421202427724833e-23	0.513326806930735	7	8710.0	2.4091308939880105	0.856601607347876	0.7679678530424799	4.3550974261130037e-302	0	0	1	-1	0	0	0	0	0	1	1	0	0	0	0	1	0	-1	0	0	0	0	1	0	-1	0	0	1	0	0	0	-1	0	-1	0	-1	0	1	1	0	-1	-1	0	0	0	-1	0	0	0	0	0	0	0	-1	-1	0	0	0	0	0	1	0	1	-1	1	0	0	0	0	0	-1	0	0	0	0	0	0	0	0	0	0	-1	0	0	0	0	0	0	0	0	0	0	0	0	-1	0	0	-1	1	0	0	1	7.678131477467463e-299
AAGTCGCAAATTGGTTACATTTTGTCA	2.740777413123308e-301	6.401754278293658e-15	0.9205380015496462	5	4776.0	1.755182258888169	0.7581658291457286	0.658500837520938	5.481554826246616e-301	0	0	0	0	1	0	0	0	0	0	0	0	0	0	0	-1	0	-1	0	0	0	0	0	0	0	0	0	-1	0	0	0	0	0	0	0	-1	0	-1	0	0	-1	0	0	0	0	1	0	0	0	0	0	0	0	0	0	0	0	0	0	0	0	0	0	0	1	0	0	0	0	0	0	0	0	0	0	0	0	0	0	0	0	0	0	0	0	0	0	0	0	0	0	0	0	0	0	0	0	0	0	0	0	0	9.607104430388946e-298
AAGATTATTTTTAACACCAGAGTCATC	3.217142166308888e-299	8.105376402202934e-11	0.9102152183473348	9	3011.0	2.154675527099521	0.8203254732646961	0.6871471272002657	6.434284332617776e-299	0	0	0	0	0	0	0	0	0	0	0	0	0	0	0	0	0	0	0	0	0	0	0	0	0	0	0	0	0	0	0	0	0	0	0	1	0	0	0	1	0	0	0	0	-1	0	-1	0	0	0	-1	0	0	0	0	1	-1	0	0	1	0	0	0	0	0	1	0	0	0	0	0	0	0	0	0	0	1	0	0	0	0	0	0	0	0	0	0	0	0	0	0	0	0	0	0	0	0	0	0	0	0	0	1.1151666650263564e-295
AAGTCTTAATGATCCAGTAATAGCAAC	1.3910968271637563e-298	1.1700226425116948e-67	0.8907609650708405	6	6139.0	1.889767227942064	0.6512461312917414	0.578758755497638	2.7821936543275125e-298	0	0	0	1	1	0	0	0	0	0	0	0	-1	0	0	0	0	0	0	0	0	0	0	0	0	0	-1	0	0	0	0	0	0	0	0	0	0	0	0	0	0	0	0	0	0	0	0	0	0	0	0	0	0	0	0	0	0	0	0	0	0	0	0	0	1	0	0	0	0	0	0	0	0	0	0	0	0	0	0	0	0	0	0	0	0	0	0	0	0	0	0	0	0	0	-1	0	0	1	1	0	0	1	4.808513624830189e-295
AAGCTCAGATACAGAAAATGTCTCAAG	6.354367286302075e-298	6.891263225101715e-48	0.6799102965230841	9	8311.0	2.299932704760403	0.9085549272049092	0.8332330646131633	1.270873457260415e-297	0	-1	0	0	0	0	0	1	1	0	0	1	0	0	-1	0	0	0	1	1	1	-1	0	-1	0	-1	0	0	1	0	-1	0	1	0	1	0	0	0	0	-1	0	0	1	1	-1	0	1	0	1	-1	1	1	0	0	0	1	0	0	0	-1	0	-1	0	0	0	0	0	1	0	0	0	0	0	1	-1	1	-1	1	0	0	0	0	0	0	0	0	0	0	1	0	0	0	1	0	0	-1	0	0	0	0	0	0	2.1879079963849316e-294
AAGCCGATTCACAGGCTATCAAGATTT	9.125521952949304e-294	1.1770401167178974e-30	0.7957963270656768	8	3191.0	2.7487745097096976	3.436226888122845	2.9404575368223127	1.825104390589861e-293	0	0	0	0	0	0	0	0	0	0	0	0	0	0	0	0	0	0	0	0	0	0	0	0	0	0	0	0	0	0	0	0	0	0	0	-1	0	0	0	0	0	0	0	0	0	0	0	0	0	0	0	0	0	0	0	0	0	0	0	0	0	0	1	0	0	0	0	0	0	0	0	0	0	0	0	0	0	0	0	0	0	-1	0	0	0	0	0	0	0	0	0	0	0	0	0	0	0	0	0	0	0	0	3.068225565347091e-290
AAGATGTATCAAACGATGTGAGATATA	1.918464842996913e-287	7.042315170542047e-29	0.6209486071832813	4	6892.0	2.038460004519299	1.5134939059779455	1.0246662797446315	3.836929685993826e-287	0	0	0	0	0	0	0	1	0	0	0	1	0	0	0	0	0	0	-1	-1	1	-1	0	0	0	0	0	0	1	0	1	0	-1	0	0	0	0	0	0	0	0	0	0	0	0	0	0	0	1	1	0	1	0	0	0	0	0	0	0	0	0	-1	0	0	0	0	0	0	0	0	0	0	0	0	1	0	0	0	1	0	0	0	0	0	0	0	0	0	0	0	0	0	0	0	0	0	0	0	0	0	1	0	6.222883666954105e-284
AAGATGAACCAAAAGTCGGATTTAAAA	1.088161908624117e-286	5.74245325390786e-270	0.4577226558766292	2	9142.0	1.7327015926735287	1.3431415445197987	1.2221614526361846	2.1763238172482347e-286	1	0	1	0	1	0	0	0	0	-1	0	0	1	1	0	-1	0	-1	0	0	0	0	0	0	-1	0	0	-1	0	0	0	-1	0	-1	0	-1	1	-1	-1	0	-1	1	0	0	0	1	0	-1	0	0	0	0	0	1	-1	0	0	0	0	0	1	0	1	-1	1	0	0	0	0	-1	-1	0	0	0	0	0	0	0	0	0	0	1	0	0	1	0	1	0	0	0	0	1	0	0	-1	0	1	0	0	0	0	1	3.516729376260241e-283
AAGTCAACCACTTGGAGATATTGCGGC	3.0915954885868847e-285	4.253298525219683e-47	0.9600797723385254	8	1815.0	1.4421415516499403	1.0005509641873278	0.9195592286501376	6.183190977173769e-285	0	0	0	0	0	0	0	0	0	0	0	0	0	0	0	0	0	0	0	0	0	0	0	0	0	0	0	0	0	1	0	0	0	0	0	0	0	0	0	0	0	0	0	0	0	0	0	0	0	0	0	0	0	0	0	0	0	0	0	0	0	0	0	0	0	0	0	0	0	0	0	0	0	0	0	0	0	0	0	0	0	-1	0	0	0	0	0	0	0	0	0	0	0	0	0	0	0	0	0	0	0	0	9.906494862782434e-282
AAGTATTAGCTTTAAGACATAGTGTGG	1.2230021095079756e-282	2.3491353698686682e-32	0.5270876208868468	6	9716.0	3.4908272569187973	1.4338205022643062	1.264409221902017	2.4460042190159517e-282	1	0	-1	1	0	1	0	0	0	-1	1	0	-1	1	0	1	0	1	0	0	0	0	-1	0	-1	0	-1	1	0	0	0	-1	0	1	0	1	1	1	1	0	-1	-1	0	0	0	1	0	-1	0	0	0	0	0	1	-1	0	0	0	0	0	1	0	1	-1	1	0	0	0	0	-1	1	0	0	0	0	0	0	0	0	0	0	-1	0	0	-1	0	1	0	0	0	0	1	0	0	-1	0	-1	-1	1	0	0	-1	3.868763912823747e-279
AAGGTAACTGGTTTCTGCAACATTGTT	2.010006156522908e-280	8.246544047561888e-30	0.7019194445756125	3	4849.0	2.334332630463278	1.1715817694369972	0.8896679727778923	4.020012313045816e-280	-1	0	0	-1	0	0	0	0	0	0	0	0	0	0	0	0	0	0	0	0	0	0	0	0	1	0	0	0	0	0	0	1	0	0	0	0	-1	0	0	0	0	1	0	0	0	0	0	1	0	0	0	0	0	0	0	0	0	0	0	0	0	0	0	0	0	0	0	0	0	-1	0	0	0	0	0	0	0	0	0	0	-1	0	0	0	0	0	0	0	0	0	0	-1	0	0	0	0	0	1	1	0	0	0	6.268495506964292e-277
AAGAAAAAATGGAAATTGACACTATAG	7.016699614531772e-280	2.1070898536487882e-16	0.5611684185104133	8	6654.0	2.503379523474776	0.8013225127742711	0.7010820559062219	1.403339922906354e-279	0	0	1	-1	0	0	0	0	0	1	1	0	1	-1	0	-1	0	1	0	0	0	0	-1	0	1	0	0	0	0	0	0	-1	0	1	0	-1	0	0	-1	0	1	-1	0	0	0	1	0	0	0	0	0	0	0	1	-1	0	0	0	0	0	-1	0	1	-1	0	0	0	0	0	0	1	0	0	0	0	0	0	0	0	0	0	-1	0	0	1	0	1	0	0	0	0	0	0	0	0	0	1	-1	-1	0	0	0	2.1805582019082403e-276
AAGAAAGAAGAAGTTGTAACGGATAGT	3.548290955629382e-279	6.527905841340647e-16	0.6350150205364239	5	7257.0	2.7764618945234623	1.0662808322998485	0.8496623949290341	7.096581911258764e-279	-1	0	1	0	1	-1	0	0	0	0	1	0	0	-1	0	0	0	0	0	0	0	0	1	0	1	0	0	0	0	0	0	1	0	0	0	0	1	0	0	0	0	1	0	0	0	0	0	1	0	0	0	0	0	-1	1	0	0	0	0	0	1	0	1	1	1	0	0	0	0	-1	0	0	0	0	0	0	0	0	0	0	-1	1	0	0	1	0	1	0	0	0	0	1	0	0	-1	0	1	0	0	0	0	-1	1.0982740969901022e-275
AAGCATGGGAGTATGAAAAAGAAGGAA	1.2626492486878445e-275	1.1265891310872164e-126	0.8607289829512051	9	2511.0	2.771717833381873	3.3878932696137	2.920748705694942	2.525298497375689e-275	0	0	0	0	0	0	0	0	0	0	0	0	0	0	0	0	0	0	0	0	0	0	0	0	0	0	0	0	0	0	0	0	0	0	0	0	0	0	0	0	0	0	0	0	0	0	0	0	-1	0	0	0	0	0	0	0	0	0	0	0	0	0	0	0	0	0	0	0	0	0	0	0	0	0	0	0	0	0	1	0	0	1	0	0	0	0	0	0	0	0	0	0	0	0	0	0	0	0	0	0	0	0	3.82992922193438e-272
AAGTTTGTTCACATCTTCATCTAATCT	4.838829512964111e-275	1.7074409781249404e-17	0.8851060119019527	1	4744.0	2.1669567597493766	0.8005902192242833	0.7004637436762225	9.677659025928219e-275	0	0	0	-1	1	0	0	0	0	1	-1	0	0	0	0	1	0	0	0	0	0	0	1	0	0	0	0	1	0	0	0	1	0	0	0	1	0	0	0	0	1	1	0	0	0	1	0	0	0	0	0	0	0	0	0	0	0	0	0	0	1	0	0	0	-1	0	0	0	0	0	0	0	0	0	0	0	0	0	0	0	0	0	0	0	0	0	0	0	0	0	0	0	0	0	-1	0	0	1	1	0	0	-1	1.462290516227234e-271
AAGTGATATCAAAAAGTGCGACAGAAA	3.8132133950694755e-274	3.1335096640216507e-231	0.9140466020456388	1	4693.0	1.6380117422860034	1.2235243980396335	1.163861069678244	7.626426790138951e-274	0	0	0	0	0	0	0	0	0	0	0	0	0	0	0	0	0	0	0	0	0	0	0	0	0	0	0	0	0	-1	0	0	0	0	0	0	0	0	0	0	0	0	0	0	0	0	0	0	0	0	0	0	0	0	0	0	0	0	0	0	0	0	0	0	0	0	0	0	0	0	0	0	0	0	0	0	0	0	1	0	0	1	0	0	0	0	0	0	0	0	0	0	0	1	0	0	0	0	0	0	0	0	1.1456236113093782e-270
AAGGAATAATAATGGGATTGGATATAC	3.260742118746185e-266	1.2073594951404384e-20	0.5989301063117782	5	6958.0	2.1223140033255343	1.1754814601897097	0.9925265881000288	6.52148423749237e-266	-1	0	1	-1	0	0	0	0	0	0	-1	0	0	1	0	0	0	0	0	0	0	0	0	0	1	0	0	0	0	0	0	0	0	0	0	0	-1	0	0	0	0	0	0	0	0	0	0	1	0	0	0	0	0	1	-1	0	0	0	0	0	0	0	1	-1	1	0	0	0	0	-1	0	0	0	0	0	0	0	0	0	0	-1	0	0	0	1	0	1	0	0	0	0	-1	0	0	1	0	1	-1	1	0	0	1	9.361425918259038e-263
AAGCTTCAATTCCAACAATGAAAATAG	1.1396339587816816e-265	3.0950076076240044e-56	0.8282600673737338	4	3689.0	2.406454969476828	1.281648143128219	1.1843317972350231	2.2792679175633632e-265	0	1	0	0	0	0	0	0	-1	0	0	0	0	0	1	0	0	0	0	0	0	0	0	0	0	-1	0	0	0	0	0	0	0	0	-1	0	0	0	0	1	0	0	-1	1	0	0	0	0	0	0	1	0	0	0	0	1	-1	0	0	-1	0	0	0	0	0	0	0	0	0	0	0	0	0	0	0	0	-1	-1	0	1	0	0	0	0	0	0	0	0	0	0	0	0	1	0	0	0	0	0	0	0	0	0	3.2609264357785535e-262
AAGATTGCATAAAATTCTGATCTAATT	8.037973531104178e-262	7.152064505396519e-10	0.9385702998295006	8	1560.0	1.648928315794277	0.5974358974358974	0.5423076923076923	1.6075947062208356e-261	0	0	0	0	0	0	0	0	0	0	0	0	0	0	0	0	0	0	0	0	0	0	0	0	0	0	0	0	0	0	0	0	0	0	0	0	0	0	0	0	0	0	0	0	0	0	0	0	0	0	0	0	0	0	0	0	0	0	0	0	0	0	0	0	0	0	0	0	0	0	0	0	0	0	0	0	0	1	0	0	0	0	0	0	0	0	0	0	0	0	0	0	0	0	0	0	0	0	0	-1	0	0	2.2509946649472733e-258
AAGATATTTTTTCATATGAACCAATTT	1.1837676247984002e-261	3.3138105043227785e-44	0.9233081839746968	2	3230.0	1.5972649024548506	0.676780185758514	0.4925696594427244	2.3675352495968005e-261	0	0	0	0	0	0	0	0	0	0	0	0	0	0	0	0	0	0	0	0	0	0	0	0	0	0	0	0	0	0	0	0	0	-1	0	-1	0	0	0	-1	0	0	0	0	0	0	0	0	0	0	0	1	0	0	-1	0	0	0	0	0	0	0	0	0	0	0	0	0	0	0	0	0	0	0	0	0	0	0	0	0	0	0	0	0	0	0	0	0	0	0	0	0	0	0	0	0	0	0	0	0	0	0	3.311781607581119e-258
AAGACATAGTGTGGCTCAGGTGTATGC	2.936820739885032e-259	6.448513887676597e-89	0.5246364335391316	6	8943.0	2.686277888204194	1.9645532818964555	1.703119758470312	5.873641479770064e-259	1	0	0	-1	0	1	0	0	0	-1	1	0	-1	0	0	0	0	0	0	0	0	0	1	0	-1	0	0	0	0	0	0	1	0	0	0	0	1	0	0	0	0	-1	0	0	0	0	0	1	0	0	0	0	0	0	0	0	0	0	0	0	-1	0	0	0	0	0	0	0	0	1	0	0	0	0	0	0	0	0	0	0	0	0	0	0	0	0	0	0	0	0	0	-1	0	0	1	0	0	1	-1	0	0	-1	8.109060124514876e-256
AAGAGGACAAAGTACACAATGGGATCA	2.2085623905331162e-258	9.080798987040754e-10	0.54935659687404	8	8090.0	2.1170017267542707	0.62274412855377	0.5264524103831891	4.417124781066233e-258	1	0	-1	0	0	0	0	0	0	0	-1	0	0	1	0	0	0	0	0	0	0	0	0	0	-1	0	0	0	0	0	0	1	0	0	0	0	-1	0	0	0	0	1	0	0	0	0	0	1	0	0	0	0	0	1	1	0	0	0	0	0	1	0	1	-1	0	0	0	0	0	-1	0	0	0	0	0	0	0	0	0	0	-1	0	0	0	-1	0	-1	0	0	0	0	-1	0	0	0	0	-1	0	0	0	0	0	6.06623924827166e-255
AAGCATTTTAACAACCTCATCTCTTAT	3.80563031743281e-257	2.843759386964998e-69	0.7804561568053922	4	4044.0	2.488208756119692	1.7678041543026706	1.7045004945598417	7.611260634865621e-257	1	0	0	0	0	0	0	0	0	0	0	0	0	0	0	1	0	-1	0	0	0	0	0	0	0	0	0	-1	0	0	0	-1	0	-1	0	-1	1	-1	0	0	1	1	0	0	0	1	0	1	0	0	0	0	0	0	0	0	0	0	0	0	0	0	0	0	0	0	0	0	0	1	-1	0	0	0	0	0	0	0	0	0	-1	1	0	0	0	0	0	0	0	0	0	1	0	0	0	0	0	0	0	0	0	0	1.0387347878885971e-253
AAGAAAAATATGCATGTTATGGATGAT	1.0175731236700123e-256	3.1492947784013192e-15	0.8380241118105196	4	2872.0	2.771540447879784	0.945682451253482	0.8896239554317549	2.0351462473400245e-256	0	1	0	0	0	0	0	0	1	0	0	0	0	0	0	0	0	0	0	0	0	0	0	0	0	0	0	0	0	0	0	0	0	0	0	0	0	0	0	1	0	0	0	-1	1	0	1	0	0	0	-1	0	0	0	0	1	-1	0	0	-1	0	0	0	0	0	0	0	0	0	0	0	0	0	-1	0	-1	-1	-1	0	0	0	0	0	0	0	0	0	0	1	0	0	0	0	0	0	1	0	0	0	-1	0	0	2.770338458856674e-253
AAGTAAATTTGATTATGTAATGGATGA	2.4280021581902272e-256	4.2432582550671454e-16	0.9194400162013115	8	3064.0	1.8359812303014065	0.7095300261096605	0.5695169712793734	4.8560043163804543e-256	0	0	0	0	0	0	0	0	0	0	0	0	0	0	0	0	0	0	0	0	0	0	0	0	0	0	0	0	0	0	0	0	0	0	0	0	0	0	0	-1	0	0	0	-1	0	0	0	0	0	0	-1	0	0	0	0	1	1	0	0	1	0	0	0	0	0	-1	0	0	0	0	0	0	0	0	0	0	1	0	0	0	0	0	0	0	0	0	0	0	0	0	0	0	0	0	0	0	0	0	0	0	0	0	6.596859717165914e-253
AAGAGGAAATGTATTAGTGATTTACAT	3.6952635124337575e-256	5.472893399403607e-12	0.8713313632475309	3	3237.0	1.948759003636502	0.9768303985171456	0.8591288229842446	7.390527024867515e-256	0	-1	0	0	0	0	0	0	0	0	0	0	0	0	-1	0	0	0	0	0	0	0	0	0	0	-1	0	0	0	0	0	0	0	0	-1	0	0	0	0	0	0	0	0	-1	0	0	0	0	0	0	0	0	0	0	0	1	1	0	0	1	0	0	0	0	0	0	0	0	0	0	0	0	0	0	1	0	1	-1	0	0	0	0	0	0	0	0	0	0	0	0	0	0	-1	0	0	0	0	0	0	1	0	0	1.002941677389236e-252
AAGCTGGATTGGTTGATATACCTAAGA	2.3302378971753348e-255	2.006538493547499e-12	0.7829900135450701	3	7968.0	2.81649545396787	1.0041415662650603	0.9059989959839356	4.6604757943506695e-255	-1	0	-1	1	0	0	0	0	0	0	-1	0	0	1	0	0	0	0	0	0	0	0	0	0	-1	0	0	0	0	0	0	1	0	0	0	0	1	0	0	0	0	-1	0	0	0	0	0	1	0	0	0	0	0	1	1	0	0	0	0	0	1	0	1	0	1	0	0	0	0	-1	0	0	0	0	0	0	0	0	0	0	-1	0	0	0	1	0	1	0	0	0	0	-1	0	0	-1	0	1	-1	-1	0	0	1	6.289214862974847e-252
AAGCACAATTGATCTAACCAAATCAAT	6.390302868216146e-255	8.650410699470857e-49	0.6290830428897821	8	5296.0	2.836389717284713	1.526057401812689	1.3304380664652569	1.2780605736432291e-254	0	1	0	1	0	0	0	0	1	0	0	0	0	0	-1	0	0	0	0	0	0	0	0	0	0	-1	0	0	0	0	0	0	0	0	0	0	0	0	0	1	0	0	-1	-1	1	0	1	0	0	1	-1	0	0	0	0	1	-1	0	0	-1	0	0	0	0	1	0	0	0	0	0	0	0	0	0	-1	0	-1	1	0	0	0	0	0	0	0	0	0	0	0	0	0	0	1	0	-1	0	0	-1	1	0	0	-1	1.720509091642951e-251
AAGTTACTCAATCTGATGTTGCAAATG	2.514418992004789e-253	1.231049232577246e-09	0.6360606900167722	4	3733.0	1.6629160468523787	0.4023573533351192	0.363246718457005	5.0288379840095794e-253	0	0	0	0	0	0	0	1	0	0	0	-1	0	0	0	0	0	0	-1	1	-1	-1	0	0	0	0	0	0	0	0	0	0	-1	0	0	0	0	0	0	1	0	0	0	0	0	0	0	0	0	0	0	0	0	0	0	0	0	0	0	0	0	0	0	0	0	0	0	0	0	0	0	0	0	1	0	1	0	0	0	0	0	0	0	0	0	0	0	0	0	0	0	0	0	0	0	0	0	0	0	0	0	0	6.693372797616698e-250
AAGTTCAAAAGAATAAATTTTGATAAT	1.98663567105822e-251	1.7055063360043141e-13	0.4738029873265895	2	8761.0	2.579333123842583	0.6968382604725488	0.6323479054902409	3.97327134211644e-251	-1	0	1	-1	-1	0	0	0	0	-1	-1	0	-1	1	0	0	0	0	0	0	0	0	-1	0	1	0	0	0	0	0	0	1	0	-1	0	0	-1	0	-1	0	0	0	0	0	0	0	0	1	0	0	0	0	0	1	-1	0	0	0	0	0	-1	0	1	-1	0	0	0	0	0	-1	-1	0	0	0	0	0	0	0	0	0	-1	1	0	0	1	0	1	0	0	0	0	-1	0	0	1	0	1	-1	1	0	0	1	5.231192604274174e-248
AAGTACTATTGATCTGACCAAGTCAAT	2.3840173633514888e-251	2.049268482490383e-53	0.7650118650948254	8	3451.0	2.922442475100792	1.9319037960011591	1.6908142567371776	4.7680347267029776e-251	1	0	1	0	0	0	0	0	0	0	0	0	1	1	0	-1	0	-1	0	0	0	0	-1	0	0	0	0	-1	0	0	0	-1	0	-1	0	-1	1	-1	0	0	-1	0	0	0	0	1	0	-1	0	0	0	0	0	1	-1	0	0	0	0	0	1	0	1	-1	0	0	0	0	0	-1	0	0	0	0	0	0	0	0	0	0	0	0	0	0	1	0	1	0	0	0	0	1	0	0	0	0	1	0	0	0	0	0	6.274901658595589e-248
AAGAGAAAATAGAACGTGGAGAAGTCG	5.375169401668297e-250	9.194900226625917e-09	0.3449778987836731	8	18470.0	1.9929425500324705	0.7891716296697348	0.5735246345425014	1.0750338803336596e-249	1	0	-1	-1	0	1	0	0	0	-1	-1	0	-1	1	0	1	0	-1	0	0	0	0	1	0	1	0	0	1	0	0	0	-1	0	1	0	1	-1	0	1	0	-1	0	0	0	0	1	0	1	0	0	0	0	0	-1	1	0	0	0	-1	0	-1	0	-1	1	0	0	0	0	0	1	-1	0	0	0	0	0	0	0	0	0	-1	1	0	0	0	0	0	0	0	0	0	1	0	0	0	0	0	-1	1	0	0	0	1.4020065484824593e-246
AAGATTTGGACACTACACGAGCGATAA	2.746181903643971e-245	1.9713641153639912e-97	0.7482625482625482	9	2775.0	3.3808667361014786	3.711711711711712	3.2273873873873877	5.492363807287942e-245	0	0	0	0	0	0	0	0	0	0	0	-1	0	0	0	0	0	0	0	0	0	0	0	0	0	0	0	0	0	0	0	0	0	0	0	-1	0	0	0	0	0	0	0	0	0	0	0	0	0	0	0	0	0	0	0	0	0	0	0	0	0	0	1	0	0	0	0	0	0	0	0	0	0	0	0	0	0	0	0	0	0	0	0	0	0	0	0	0	0	0	0	0	0	0	0	0	0	0	0	0	0	0	6.957933244012568e-242
AAGTACCACATCTCACATTTGGCGTAT	3.1787169380020906e-245	5.871979706791946e-19	0.9021599860710864	5	2715.0	2.5534083487635475	0.8688766114180478	0.801841620626151	6.35743387600418e-245	0	0	-1	0	0	0	0	0	0	0	0	0	0	0	0	0	0	-1	0	0	0	0	0	0	0	0	0	0	0	0	0	0	0	0	0	-1	0	0	1	0	1	0	0	0	0	-1	0	0	0	0	0	0	0	0	0	0	0	0	0	0	0	0	0	0	0	0	0	0	0	0	1	0	0	0	0	0	0	0	0	0	0	1	0	0	0	0	0	0	0	0	0	0	0	0	0	0	0	0	0	0	0	0	8.051196405316596e-242
AAGTTTAACTATTTGAGCAAAAACTGT	7.1249824736449475e-245	1.2074723882021473e-25	0.6159568212599698	4	6503.0	3.0059847775820305	1.5512840227587268	1.4248808242349684	1.4249964947289895e-244	0	1	0	0	0	0	-1	1	1	0	0	0	0	0	1	0	0	0	0	0	0	0	0	-1	0	1	0	0	1	0	-1	0	0	0	1	0	0	0	0	-1	0	0	1	-1	-1	0	-1	0	1	1	1	0	0	0	0	-1	1	0	0	1	0	-1	0	0	0	0	0	0	0	0	0	0	0	-1	-1	-1	1	1	-1	0	0	0	0	0	0	0	0	0	0	0	0	0	1	0	0	-1	0	0	0	0	1	0	1.7994858090484004e-241
AAGAAGATTAAAGAAAGGATGACAACA	1.1292226991828701e-243	5.212081692594686e-35	0.3781368580833191	1	11260.0	2.0807623089515324	0.7573712255772647	0.6687388987566607	2.2584453983657402e-243	1	0	1	1	0	0	0	0	0	-1	-1	0	1	-1	0	0	0	0	0	0	0	0	-1	0	-1	0	0	0	0	0	0	-1	0	-1	0	0	1	0	0	0	0	-1	0	0	0	0	0	1	0	0	0	0	0	1	1	0	0	0	0	0	1	0	1	1	-1	0	0	0	0	0	0	0	0	0	0	0	0	0	0	0	0	0	0	0	1	0	-1	0	0	0	0	0	0	0	1	0	1	-1	1	0	0	1	2.836204666827605e-240
AAGTACCACAAATACTGACTTTAAATG	1.4786552073674418e-243	7.297212049920843e-10	0.6320193909027872	5	10157.0	1.545355597342844	0.4431426602343211	0.3826917396869154	2.9573104147348837e-243	0	0	0	0	0	0	-1	1	0	0	0	1	0	0	0	0	0	0	1	1	1	1	0	-1	0	0	0	0	1	0	-1	0	-1	0	1	0	0	0	0	0	0	0	1	0	-1	0	-1	0	1	1	0	1	0	0	0	0	0	0	0	0	0	0	0	0	0	0	0	0	0	0	0	0	0	0	0	0	0	0	0	1	0	0	0	0	0	0	0	0	0	0	0	0	1	0	0	0	0	0	0	-1	0	0	3.7108387810590177e-240
AAGCGAAAACCTTCCTGATATTTCGTA	1.8475928983914338e-243	1.1375875102043715e-08	0.6218897831937549	1	7936.0	2.3142879086231942	0.7840221774193549	0.6970766129032258	3.6951857967828667e-243	0	1	0	-1	1	0	0	0	1	0	0	0	0	0	1	0	0	0	0	0	0	0	0	0	0	1	0	0	0	0	0	0	0	0	1	0	0	0	0	-1	0	0	1	-1	-1	0	-1	0	0	0	1	0	0	0	0	1	1	0	0	-1	0	0	0	0	1	-1	0	0	0	0	0	0	0	0	0	0	1	0	0	0	0	0	0	0	0	0	0	0	0	0	0	0	0	0	1	0	0	1	1	0	0	1	4.633340106385253e-240
AAGAAATAAGTGAGAACCTTCCTGACA	6.793877636376789e-243	2.3778957046619565e-23	0.7722216052283114	4	4334.0	2.1936659831075334	0.8617904937701892	0.7808029533917858	1.3587755272753575e-242	1	0	1	0	0	0	0	0	0	0	0	0	-1	0	0	1	0	-1	0	0	0	0	0	0	0	0	0	-1	0	0	0	0	0	-1	0	-1	1	-1	1	0	1	0	0	0	0	1	0	1	0	0	0	0	0	0	0	0	0	0	0	0	0	0	0	0	0	0	0	0	0	1	-1	0	0	0	0	0	0	0	0	0	-1	1	0	0	0	0	0	0	0	0	0	1	0	0	0	0	0	0	0	0	0	0	1.6976878080095097e-239
AAGCATCATGGACTACATGGGTATTCC	1.6722615391265152e-242	1.462410176267817e-260	0.861271914181459	6	1623.0	2.54050471493576	6.899568699938386	5.695009242144177	3.3445230782530304e-242	0	0	0	0	0	0	0	0	0	0	0	0	0	0	0	0	0	0	0	0	0	0	0	0	0	0	0	0	0	0	0	0	0	0	0	-1	0	0	0	0	0	0	0	0	0	0	0	0	0	0	0	0	0	0	0	0	0	0	0	0	0	0	1	0	0	0	0	0	0	0	0	0	0	0	0	0	0	0	0	0	0	0	0	0	0	0	0	0	0	0	0	0	0	0	0	0	0	0	0	0	0	0	4.168282328383012e-239
AAGCCATGGCTACTTTCAAAGATGCTT	2.553329354423685e-241	8.217773545684652e-46	0.6556322235003316	2	4887.0	2.5342721916773554	1.3087783916513198	1.2070800081849806	5.10665870884737e-241	0	-1	0	0	0	0	0	1	0	0	0	-1	0	0	1	0	0	0	-1	1	-1	-1	0	1	0	1	0	0	1	0	-1	0	-1	0	1	0	0	0	0	1	0	0	1	-1	0	0	0	0	0	-1	0	-1	0	0	0	-1	0	0	0	1	0	1	0	0	0	0	0	0	0	0	0	0	0	1	1	1	1	1	1	0	0	0	0	0	0	0	0	0	1	0	0	0	-1	0	0	1	0	0	0	1	0	0	6.317557676751114e-238
AAGGAAAAAGAATTAGTTTCAACTGAA	1.2479473301697546e-240	5.024004592835265e-13	0.6316379239903624	6	12783.0	2.316133544501423	0.6403035281232887	0.5888289134006102	2.495894660339509e-240	0	1	0	0	0	0	0	0	1	0	0	0	0	0	-1	0	0	0	0	0	0	0	0	1	0	-1	0	0	1	0	0	0	0	0	-1	0	0	0	0	1	0	0	0	-1	1	0	1	0	-1	1	-1	0	0	0	0	1	-1	0	0	-1	0	1	0	0	0	0	0	0	0	0	0	0	0	-1	-1	-1	-1	1	0	0	0	0	0	0	0	0	0	0	0	0	0	0	1	0	0	1	0	0	0	0	-1	0	3.076641250136448e-237
AAGATCTGCTATTTGATTTTGCTGTTG	3.673809046162696e-240	2.4854670506424764e-68	0.6913321139638443	1	5065.0	2.787560463445488	1.499308983218164	1.4519249753208292	7.347618092325392e-240	0	-1	0	0	0	0	0	1	0	0	0	0	0	0	1	0	0	0	0	0	0	0	0	-1	0	0	0	0	-1	0	-1	0	0	0	1	0	0	0	0	-1	0	0	-1	-1	-1	0	1	0	-1	-1	1	-1	0	0	0	1	1	0	0	1	0	0	0	0	0	0	0	0	0	0	0	0	0	0	1	0	1	-1	1	0	0	0	0	0	0	0	0	0	0	0	0	0	0	0	0	0	0	0	0	-1	0	0	9.034206077145201e-237
AAGCGCGAAGAATGTAAAATTTTATTA	5.405619352413489e-240	7.599918867765929e-256	0.9570027565632684	7	2241.0	1.484353107696195	5.705934850513164	4.202588130298974	1.0811238704826975e-239	0	0	0	0	0	0	0	0	0	0	0	0	0	0	0	0	0	0	0	0	0	0	0	0	0	0	0	0	0	-1	0	0	0	0	0	0	0	0	0	0	0	0	0	0	0	0	0	0	0	0	0	0	0	0	0	0	0	0	0	0	0	0	0	0	0	0	0	0	0	0	0	0	0	0	0	0	0	0	1	0	0	0	0	0	0	0	0	0	0	0	0	0	0	1	0	0	0	0	0	0	0	0	1.3280193572482596e-236
AAGAACAGATAGAGGAACTGTAGACTG	1.05900599815615e-239	1.5681141630147367e-08	0.7055975857441954	4	3392.0	2.3462430696753445	0.9551886792452832	0.8316627358490566	2.1180119963122997e-239	0	0	-1	0	1	0	0	0	0	0	0	0	0	0	0	0	0	0	0	0	0	0	0	0	0	0	0	0	0	0	0	-1	0	-1	0	0	0	0	0	0	0	-1	0	0	0	0	0	0	0	0	0	0	0	1	1	0	0	0	0	0	-1	0	-1	-1	0	0	0	0	0	0	0	0	0	0	0	0	0	0	0	0	0	0	0	0	1	0	-1	0	0	0	0	0	0	0	1	0	1	0	0	0	0	1	2.597571200462028e-236
AAGAAAGAAATCGTCGGGATGCTGACC	1.1478550044557496e-238	2.3471778249305477e-10	0.9193276322546036	6	2407.0	1.89880718655109	0.6817615288741171	0.633153302866639	2.2957100089114996e-238	0	0	0	0	0	0	0	0	0	0	0	0	0	0	0	0	0	0	-1	0	0	0	0	0	0	0	0	0	0	0	0	0	0	-1	0	0	0	0	0	0	0	0	1	0	0	0	0	0	0	0	0	0	0	0	0	0	0	0	0	0	0	0	0	0	0	0	0	0	0	0	0	0	0	0	0	0	0	0	1	0	0	0	0	0	0	0	0	0	0	0	0	0	0	-1	0	0	0	0	0	0	0	0	2.7986229244114437e-235
AAGTAACTGCACATACTACCTGTTCAG	1.256496929416696e-238	1.1017915742259711e-75	0.8182576583390804	6	4172.0	3.4011747031336634	3.1045062320230103	3.0	2.512993858833392e-238	0	-1	0	1	1	0	0	0	1	0	0	0	0	0	0	0	0	0	0	0	0	0	0	0	0	0	0	0	0	0	0	0	0	0	1	0	0	0	0	-1	0	0	-1	1	0	0	0	0	0	-1	-1	0	0	0	0	-1	-1	0	0	-1	0	0	0	0	1	0	0	0	0	0	0	0	0	0	-1	0	-1	-1	0	0	0	0	0	0	0	0	0	0	0	0	0	0	1	0	-1	0	0	1	1	0	0	-1	3.0625399582232396e-235
AAGTATGTCCATTGAATACGCAGACTT	3.827348370467914e-237	1.6831317643235333e-58	0.9463501063075832	6	3198.0	2.326442143111681	1.4208880550343963	1.3411507191994998	7.654696740935827e-237	0	0	0	0	0	0	0	0	0	0	0	0	0	0	-1	0	0	0	0	0	0	0	0	0	0	-1	0	0	1	0	0	0	0	0	-1	0	0	0	0	0	0	0	0	0	1	0	1	0	0	0	0	0	0	0	0	0	0	0	0	0	0	0	0	0	0	0	0	0	0	0	0	0	0	0	0	0	0	0	1	0	0	0	0	0	0	0	0	0	1	0	0	0	0	0	0	1	0	0	0	0	0	0	9.244795092740124e-234
AAGTACTCTCATCTTTTGGTCGATTCC	1.360003525077821e-236	8.960521343578437e-10	0.4132040176540298	9	6827.0	1.397169956777587	0.355646696938626	0.2920755822469606	2.720007050155642e-236	0	0	0	0	0	0	0	0	0	0	0	-1	0	0	0	0	0	0	-1	1	-1	-1	0	0	0	0	0	0	0	0	0	0	-1	0	0	0	0	0	0	1	0	0	0	0	0	0	0	0	0	0	0	0	0	0	0	0	0	0	0	0	0	1	0	0	0	0	0	1	0	0	0	0	0	1	0	1	0	0	0	0	0	0	0	0	0	0	0	0	1	0	0	0	0	0	0	1	0	0	0	0	0	0	3.2763237850257393e-233
