## Supplemental tables 1-5 for "SPLASH: a statistical, reference-free genomic algorithm unifies biological discovery": rotavirus_gut_metagenome_anchors_pvals.tsv (part 77 of 100)

anchor	pv_hash	pv_hand	effect_size_randCjs	optHash	M	entropy	mu_ham	mu_lev	pv_hash_both	cj_rand_opt_SRX11493891_SRR15187025_1	cj_rand_opt_SRX11493892_SRR15187024_1	cj_rand_opt_SRX11493893_SRR15187023_1	cj_rand_opt_SRX11493894_SRR15187022_1	cj_rand_opt_SRX11493895_SRR15187021_1	cj_rand_opt_SRX11493896_SRR15187020_1	cj_rand_opt_SRX11493897_SRR15187019_1	cj_rand_opt_SRX11493898_SRR15187018_1	cj_rand_opt_SRX11493899_SRR15187017_1	cj_rand_opt_SRX11493900_SRR15187016_1	cj_rand_opt_SRX11493901_SRR15187015_1	cj_rand_opt_SRX11493902_SRR15187014_1	cj_rand_opt_SRX11493903_SRR15187013_1	cj_rand_opt_SRX11493904_SRR15187012_1	cj_rand_opt_SRX11493905_SRR15187011_1	cj_rand_opt_SRX11493906_SRR15187010_1	cj_rand_opt_SRX11493907_SRR15187009_1	cj_rand_opt_SRX11493908_SRR15187008_1	cj_rand_opt_SRX11493909_SRR15187007_1	cj_rand_opt_SRX11493910_SRR15187006_1	cj_rand_opt_SRX11493911_SRR15187005_1	cj_rand_opt_SRX11493912_SRR15187004_1	cj_rand_opt_SRX11493913_SRR15187003_1	cj_rand_opt_SRX11493914_SRR15187002_1	cj_rand_opt_SRX11493915_SRR15187001_1	cj_rand_opt_SRX11493916_SRR15187000_1	cj_rand_opt_SRX11493917_SRR15186999_1	cj_rand_opt_SRX11493918_SRR15186998_1	cj_rand_opt_SRX11493919_SRR15186997_1	cj_rand_opt_SRX11493920_SRR15186996_1	cj_rand_opt_SRX11493921_SRR15186995_1	cj_rand_opt_SRX11493922_SRR15186994_1	cj_rand_opt_SRX11493923_SRR15186993_1	cj_rand_opt_SRX11493924_SRR15186992_1	cj_rand_opt_SRX11493925_SRR15186991_1	cj_rand_opt_SRX11493926_SRR15186990_1	cj_rand_opt_SRX11493927_SRR15186989_1	cj_rand_opt_SRX11493928_SRR15186988_1	cj_rand_opt_SRX11493929_SRR15186987_1	cj_rand_opt_SRX11493930_SRR15186986_1	cj_rand_opt_SRX11493931_SRR15186985_1	cj_rand_opt_SRX11493932_SRR15186984_1	cj_rand_opt_SRX11493933_SRR15186983_1	cj_rand_opt_SRX11493934_SRR15186982_1	cj_rand_opt_SRX11493935_SRR15186981_1	cj_rand_opt_SRX11493936_SRR15186980_1	cj_rand_opt_SRX11493937_SRR15186979_1	cj_rand_opt_SRX11493938_SRR15186978_1	cj_rand_opt_SRX11493939_SRR15186977_1	cj_rand_opt_SRX11493940_SRR15186976_1	cj_rand_opt_SRX11493941_SRR15186975_1	cj_rand_opt_SRX11493942_SRR15186974_1	cj_rand_opt_SRX11493943_SRR15186973_1	cj_rand_opt_SRX11493944_SRR15186972_1	cj_rand_opt_SRX11493945_SRR15186971_1	cj_rand_opt_SRX11493946_SRR15186970_1	cj_rand_opt_SRX11493947_SRR15186969_1	cj_rand_opt_SRX11493948_SRR15186968_1	cj_rand_opt_SRX11493949_SRR15186967_1	cj_rand_opt_SRX11493950_SRR15186966_1	cj_rand_opt_SRX11493951_SRR15186965_1	cj_rand_opt_SRX11493952_SRR15186964_1	cj_rand_opt_SRX11493953_SRR15186963_1	cj_rand_opt_SRX11493954_SRR15186962_1	cj_rand_opt_SRX11493955_SRR15186961_1	cj_rand_opt_SRX11493956_SRR15186960_1	cj_rand_opt_SRX11493957_SRR15186959_1	cj_rand_opt_SRX11493958_SRR15186958_1	cj_rand_opt_SRX11493959_SRR15186957_1	cj_rand_opt_SRX11493960_SRR15186956_1	cj_rand_opt_SRX11493961_SRR15186955_1	cj_rand_opt_SRX11493962_SRR15186954_1	cj_rand_opt_SRX11493963_SRR15186953_1	cj_rand_opt_SRX11493964_SRR15186952_1	cj_rand_opt_SRX11493965_SRR15186951_1	cj_rand_opt_SRX11493966_SRR15186950_1	cj_rand_opt_SRX11493967_SRR15186949_1	cj_rand_opt_SRX11493968_SRR15186948_1	cj_rand_opt_SRX11493969_SRR15186947_1	cj_rand_opt_SRX11493970_SRR15186946_1	cj_rand_opt_SRX11493971_SRR15186945_1	cj_rand_opt_SRX11493972_SRR15186944_1	cj_rand_opt_SRX11493973_SRR15186943_1	cj_rand_opt_SRX11493974_SRR15186942_1	cj_rand_opt_SRX11493975_SRR15186941_1	cj_rand_opt_SRX11493976_SRR15186940_1	cj_rand_opt_SRX11493977_SRR15186939_1	cj_rand_opt_SRX11493978_SRR15186938_1	cj_rand_opt_SRX11493979_SRR15186937_1	cj_rand_opt_SRX11493980_SRR15186936_1	cj_rand_opt_SRX11493981_SRR15186935_1	cj_rand_opt_SRX11493982_SRR15186934_1	cj_rand_opt_SRX11493983_SRR15186933_1	cj_rand_opt_SRX11493984_SRR15186932_1	cj_rand_opt_SRX11493985_SRR15186931_1	cj_rand_opt_SRX11493986_SRR15186930_1	cj_rand_opt_SRX11493987_SRR15186929_1	cj_rand_opt_SRX11493988_SRR15186928_1	cj_rand_opt_SRX11493989_SRR15186927_1	cj_rand_opt_SRX11493990_SRR15186926_1	cj_rand_opt_SRX11493991_SRR15186925_1	cj_rand_opt_SRX11493992_SRR15186924_1	pv_hash_both_corrected
AAGCGATATCAGTGTATTCTTTAAAAT	1.9398670073086314e-235	8.497497076485253e-32	0.9338706444696836	7	1997.0	1.892070222192878	0.9894842263395092	0.9394091136705056	3.8797340146172635e-235	0	0	0	0	0	0	0	1	0	0	0	0	0	0	1	0	0	0	0	0	0	0	0	0	0	1	0	0	0	0	0	0	0	0	1	0	0	0	0	0	0	0	0	0	-1	0	-1	0	0	0	0	1	0	0	0	0	0	0	0	0	0	0	0	0	0	0	0	0	0	0	0	0	0	0	0	0	0	0	0	0	0	0	0	0	0	0	0	0	0	0	0	0	0	0	0	0	0	0	0	0	0	0	4.645725375676019e-232
AAGAGAGTCTCAAAGAAATGGAGTAGC	8.579596522207782e-234	4.0537602481313327e-29	0.6750366002250514	4	4457.0	2.701846524628813	1.4469374018398025	1.34507516266547	1.7159193044415561e-233	0	0	0	0	0	0	1	-1	1	0	0	-1	0	0	0	0	0	0	1	1	1	1	0	-1	0	0	0	0	-1	0	1	0	-1	0	-1	0	0	0	0	1	0	0	1	-1	1	0	1	0	0	-1	0	1	0	0	0	1	-1	0	0	-1	0	-1	0	0	0	0	0	0	0	0	0	0	0	0	1	0	-1	-1	0	0	0	0	0	0	0	0	0	0	1	0	0	0	-1	0	0	1	0	0	0	-1	0	0	2.0365518240208978e-230
AAGAAAATACAGTATGGAGCTGTAGCA	1.1619802556056259e-233	4.7422814663659964e-14	0.5227254991283155	6	6452.0	2.0576711086849806	1.0246435213887166	0.8524488530688159	2.3239605112112518e-233	1	0	1	1	0	0	0	0	0	-1	-1	0	0	1	0	-1	0	1	0	0	0	0	1	0	1	0	0	1	0	0	0	1	0	-1	0	-1	-1	-1	-1	0	-1	1	0	0	0	1	0	1	0	0	0	0	0	1	1	0	0	0	0	0	0	0	-1	1	-1	0	0	0	0	-1	-1	0	0	0	0	0	0	0	0	0	-1	1	0	0	1	0	1	0	0	0	0	-1	0	0	-1	0	1	1	-1	0	0	-1	2.7552475042697584e-230
AAGCCAGAGCCAGGGAGGAAGCACACA	1.4717975862641922e-233	2.7566701483415404e-39	0.9622735626646536	5	1596.0	1.3964708780084525	0.7355889724310777	0.6973684210526315	2.9435951725283845e-233	0	0	0	0	0	0	0	0	0	0	0	0	0	0	0	0	0	0	0	0	0	0	0	0	0	0	0	0	0	0	0	0	0	0	0	0	0	0	0	0	0	0	0	0	0	0	0	-1	0	0	0	0	0	0	0	0	0	0	0	0	0	0	0	0	0	0	0	0	0	0	0	0	0	0	0	0	0	0	0	0	0	0	0	0	0	0	0	0	0	0	0	0	0	0	0	0	0	1	1	0	0	0	3.4861311710332365e-230
AAGTTTTGCTATTAGCGATATAACTGA	8.552520747027227e-233	2.53229263865035e-38	0.5324747025577692	9	5195.0	1.4580775123339682	0.6519730510105871	0.5853705486044274	1.7105041494054455e-232	-1	0	0	0	0	0	0	0	0	0	0	0	0	0	0	0	0	0	0	0	0	0	0	0	0	0	0	0	0	0	0	1	0	0	0	0	-1	0	-1	0	0	1	0	0	0	0	0	1	0	0	0	0	0	0	0	0	0	0	0	0	-1	0	0	0	1	0	0	0	0	-1	0	0	0	0	0	0	0	0	0	0	-1	1	0	0	0	0	0	0	0	0	0	0	0	0	1	0	0	0	0	0	0	1	2.0169572664900166e-229
AAGGATAGAACTGCAGAATATGATTCA	4.4608672157508784e-232	2.397636486888774e-16	0.6362982518802842	4	5872.0	3.102895818498981	0.8256130790190735	0.779291553133515	8.921734431501757e-232	1	0	0	0	0	0	0	0	0	-1	0	0	1	-1	0	-1	0	-1	0	0	0	0	-1	0	0	0	0	-1	0	0	0	0	0	-1	0	1	1	-1	1	0	1	-1	0	0	0	0	0	1	0	0	0	0	0	-1	-1	0	0	0	0	0	-1	0	1	1	0	0	0	0	0	1	-1	0	0	0	0	0	0	0	0	0	-1	1	0	0	-1	0	-1	0	0	0	0	-1	0	0	-1	0	-1	0	0	0	0	1	1.048175638433491e-228
AAGAAAAAATAGAACGTGGAGAAGTCG	8.156097095452998e-231	3.327613383266829e-37	0.9431285884772224	9	1758.0	1.79654993796782	1.2974971558589306	1.1427758816837317	1.6312194190905999e-230	0	0	0	0	1	0	0	0	0	0	0	0	0	0	0	0	0	0	0	0	0	0	0	0	0	0	0	0	0	0	0	0	0	0	0	0	0	0	0	0	0	0	0	0	0	0	0	0	0	0	0	0	0	0	0	0	0	0	0	0	0	0	0	0	-1	0	0	0	0	0	0	0	0	0	0	0	0	0	0	0	0	0	0	0	0	0	0	0	0	0	0	0	0	0	1	0	0	0	0	0	0	-1	1.9017010266462397e-227
AAGCCATGGCTACTTTTAAAGATGCTT	1.416836690667132e-230	1.821814801909831e-204	0.7525258738794567	6	3985.0	1.954099188541641	2.3267252195734	2.206524466750314	2.833673381334264e-230	0	0	0	0	0	0	0	0	-1	-1	0	0	1	-1	0	0	0	0	0	0	0	0	-1	0	0	0	0	0	0	0	0	0	0	0	0	0	0	0	0	0	0	0	0	0	1	0	1	0	0	0	0	0	0	-1	-1	0	0	0	0	0	0	0	1	1	0	0	0	0	0	0	0	0	0	0	0	0	0	0	0	0	0	1	0	0	-1	0	-1	0	0	0	0	0	0	0	0	0	-1	0	0	0	0	1	3.2965768766779257e-227
AAGAGAATTAACAAATTGAATCATGCA	2.2950246053610744e-230	4.786962568702992e-15	0.6982589776478484	8	5992.0	2.41774557373367	0.625	0.570260347129506	4.590049210722149e-230	0	0	0	0	0	0	0	0	0	0	0	0	0	0	1	0	0	0	0	0	0	0	0	0	0	-1	0	0	1	0	0	0	0	0	1	0	0	0	0	0	0	0	1	1	0	0	0	0	0	0	0	0	0	0	0	1	1	0	0	-1	0	0	0	0	0	1	0	1	0	0	0	0	0	0	0	0	-1	1	-1	1	0	0	0	0	0	0	0	0	-1	-1	0	0	-1	0	0	0	0	0	0	1	0	0	5.333446533900229e-227
AAGTAACTGTTTCGACTCCTCTTTTGA	3.035609351188991e-230	1.1198336908143515e-34	0.939488784559207	3	2500.0	1.8237272488706215	1.2456	1.022	6.071218702377982e-230	0	0	0	0	0	0	0	0	0	0	0	0	0	0	0	0	0	0	0	0	0	0	0	0	0	0	0	0	0	0	0	0	0	0	0	0	0	0	0	-1	0	0	0	0	0	0	0	0	0	0	0	0	0	0	0	0	0	0	0	0	0	0	0	0	0	0	0	0	0	0	0	0	0	-1	0	-1	0	0	0	0	0	0	0	0	0	0	0	0	0	0	0	0	1	0	0	0	0	0	0	0	0	0	7.049733107622534e-227
AAGGCTATTGTTGAGGATTTCTTAAAA	1.8077403242716204e-229	3.4482683847382998e-09	0.8520914686538861	4	3106.0	2.315580828168553	0.9246619446233098	0.7462974887314875	3.615480648543241e-229	0	0	1	-1	0	0	0	0	0	-1	0	0	0	1	0	0	0	0	0	0	0	0	0	0	0	0	0	-1	0	0	0	0	0	-1	0	-1	0	-1	-1	0	-1	0	0	0	0	1	0	0	0	0	0	0	0	1	-1	0	0	0	0	0	1	0	1	-1	0	0	0	0	0	0	-1	0	0	0	0	0	0	0	0	0	0	1	0	0	1	0	1	0	0	0	0	0	0	0	-1	0	1	1	-1	0	0	1	4.172799233089169e-226
AAGTTAAATATATCAAGTCTTCGTCTT	1.5014142261069854e-228	1.5181958665700433e-73	0.7182328614294817	4	4481.0	3.457106414339286	3.2097746038830617	3.108681097969203	3.0028284522139714e-228	0	1	0	0	0	0	0	-1	-1	0	0	0	0	0	1	0	0	0	0	0	0	0	0	-1	0	-1	0	0	0	0	-1	0	0	0	0	0	0	0	0	1	0	0	1	0	1	0	1	0	1	-1	-1	1	0	0	0	1	1	0	0	-1	0	-1	0	0	0	0	0	0	0	0	0	0	0	1	1	-1	-1	0	0	0	0	0	0	0	0	0	0	0	0	0	0	0	0	0	0	-1	0	0	0	1	1	0	3.4433336758430465e-225
AAGAGTTACTGAGAAATACAATACTTG	4.5536376281751957e-228	4.423356238302629e-20	0.8607935829906537	9	3262.0	2.4855649188037527	1.326793378295524	1.1931330472103003	9.107275256350391e-228	0	0	0	0	0	0	0	0	-1	0	0	0	0	0	1	0	0	0	0	0	0	0	0	0	0	-1	0	0	1	0	0	0	0	0	-1	0	0	1	0	1	0	0	0	0	0	0	0	0	-1	0	0	0	0	0	0	-1	-1	0	0	-1	0	0	0	0	0	0	0	0	0	0	0	0	0	0	1	0	-1	1	1	-1	0	0	0	0	0	0	0	0	0	0	0	0	0	0	0	0	0	0	0	0	0	0	1.0404678609184031e-224
AAGTCGCTGTAGAAGGTGGAAGATATT	2.164263676334307e-227	1.883432577031412e-73	0.923613468598271	9	1769.0	2.64241552802874	1.5211984171848505	1.4878462408140192	4.328527352668614e-227	0	1	0	0	0	0	0	0	0	0	0	0	0	0	0	0	0	0	0	0	0	0	0	0	0	0	0	0	0	0	0	0	0	0	0	0	0	0	0	0	0	0	1	1	-1	0	-1	0	-1	0	0	1	0	0	0	0	0	0	0	0	0	0	0	0	0	0	0	0	0	0	0	0	0	0	0	0	0	0	0	0	0	0	0	0	0	0	0	0	0	0	0	0	0	0	0	0	0	0	0	0	0	0	4.925858906700654e-224
AAGATAGATGAGTTATTCACGTTAATT	8.722431899874044e-227	4.279810000600455e-25	0.9143338008415148	1	1488.0	2.259064255808401	1.3823924731182795	1.1780913978494625	1.744486379974809e-226	0	0	0	0	0	0	0	0	0	0	1	0	0	0	0	0	0	0	0	0	0	0	0	0	0	0	0	0	0	0	0	1	0	-1	0	0	0	0	0	0	0	0	0	0	0	0	0	0	0	0	0	0	0	0	0	0	0	0	0	0	1	0	0	0	-1	0	0	0	0	0	0	0	0	0	0	0	0	0	0	0	0	0	0	0	0	0	0	0	0	0	0	0	0	0	-1	0	0	0	0	0	0	-1	1.97750502490706e-223
AAGATTTATCGCAGATATGAGACAACA	1.8866247281057983e-225	5.5399942646868585e-17	0.8175204764855651	6	2669.0	2.9263918836485354	1.813787935556388	1.580367178718621	3.7732494562115966e-225	0	1	0	0	0	0	0	0	1	0	0	0	0	0	1	0	0	0	0	0	0	0	0	0	0	1	0	0	-1	0	0	0	0	0	-1	0	0	0	0	1	0	0	0	-1	1	0	1	0	0	0	-1	1	0	0	0	1	-1	0	0	-1	0	0	0	0	0	0	0	0	0	0	0	0	0	0	1	0	-1	-1	0	0	0	0	0	0	0	0	0	0	0	0	0	0	-1	0	0	0	0	0	0	0	0	0	4.245183274226987e-222
AAGTAATTTCAAAATCAGCAACAGATA	1.0505689812937548e-224	1.4179532100530646e-10	0.8762839814636855	1	2274.0	2.542631566589753	3.083553210202287	2.56948109058927	2.1011379625875093e-224	0	0	0	0	0	0	1	0	0	0	0	0	0	0	0	0	0	0	0	0	0	0	0	0	0	0	0	0	0	0	0	0	0	0	0	0	0	0	0	0	0	0	0	0	0	0	0	0	-1	0	0	0	0	0	0	0	0	0	0	0	0	0	0	0	0	0	0	0	0	0	0	0	0	0	0	0	0	0	0	0	0	0	0	0	0	0	0	0	0	0	0	0	0	0	0	0	0	0	0	0	0	0	2.3516074898735686e-221
AAGAATGAAGTGACGAAAAATGATTTA	6.12633833561131e-224	1.175560202815639e-13	0.5471331978971441	7	7207.0	2.4368643860026813	0.980158179547662	0.8573608991258499	1.225267667122262e-223	0	1	0	0	0	0	-1	1	0	0	0	1	0	0	-1	0	0	0	-1	-1	-1	-1	0	1	0	1	0	0	-1	0	-1	0	0	0	0	0	0	0	0	-1	0	0	0	1	1	0	1	0	-1	0	0	1	0	0	0	1	1	0	0	1	0	1	0	0	0	0	0	0	0	0	0	0	0	-1	-1	-1	1	1	0	0	0	0	0	0	0	0	0	0	0	0	0	0	1	0	0	0	0	0	0	1	0	0	1.3646069273389878e-220
AAGGATGGCCAACTGGATCAGTCTATT	3.3711132732909428e-223	1.0706892836797273e-07	0.948708123122272	1	1342.0	1.610710580460562	0.6125186289120715	0.533532041728763	6.7422265465818856e-223	0	0	0	0	0	0	0	0	0	0	0	0	0	0	0	0	0	0	0	0	0	0	0	0	0	0	0	0	-1	0	0	0	0	0	-1	0	0	0	0	0	0	0	0	0	1	0	1	0	0	0	0	0	0	0	0	0	0	0	0	0	0	0	0	0	0	0	0	0	0	0	0	0	0	0	0	0	0	0	-1	0	0	0	0	0	0	0	0	0	0	0	0	0	0	0	0	0	0	0	0	0	0	0	7.482000406781809e-220
AAGTACACAATGGGATCAAGCAGCTAT	3.523538359001954e-223	3.906454252941586e-07	0.4510603530678979	5	10822.0	1.8389101418790064	0.4641471077434855	0.3691554241360192	7.047076718003906e-223	0	0	0	0	0	0	0	1	1	0	0	1	0	0	1	0	0	0	-1	-1	-1	1	0	1	0	1	0	0	1	0	1	0	-1	0	-1	0	0	0	0	1	0	0	1	-1	1	0	1	0	-1	-1	-1	1	0	0	0	1	-1	0	0	-1	0	-1	0	0	0	0	0	-1	0	0	0	0	0	1	1	-1	1	-1	1	0	0	0	0	0	0	0	0	0	1	1	0	0	-1	0	0	1	0	0	0	1	0	0	7.818615055670667e-220
AAGTAAGCGCGAAGAATGTAAAAATTA	9.310154405700065e-222	5.073672588223187e-142	0.9195128274850288	6	1794.0	2.732258429989732	4.1583054626532885	4.050167224080267	1.862030881140013e-221	0	0	0	0	0	0	-1	0	0	0	0	0	0	0	0	-1	0	0	0	0	0	0	0	0	0	0	0	0	0	0	0	0	0	0	0	0	0	0	0	0	0	0	0	0	0	-1	0	0	0	0	0	0	0	0	1	1	0	0	0	0	1	0	0	0	0	0	0	0	0	0	0	0	0	0	0	0	0	0	0	0	0	0	0	0	0	0	0	-1	0	0	0	0	0	0	0	0	0	0	0	0	0	0	2.0492664505076194e-218
AAGATTACTACGAAAGATTACTCAAAG	1.4555026213953552e-221	2.4198137177884767e-89	0.9193289290993544	2	1832.0	3.277668434547545	2.5420305676855897	2.2958515283842797	2.9110052427907104e-221	0	0	0	0	0	0	1	0	0	0	0	0	0	0	0	-1	0	0	0	0	0	0	0	0	0	0	0	0	0	0	0	0	0	0	0	0	0	0	0	0	0	0	0	0	0	-1	0	0	-1	0	0	0	0	0	1	1	0	0	0	0	0	0	0	0	0	0	0	0	0	0	0	0	0	0	0	0	0	0	0	0	0	-1	0	0	0	0	0	-1	0	-1	0	0	0	0	-1	0	0	0	0	0	0	0	3.2003010147242686e-218
AAGTAATATAACAGAGGCAGCAGCCAA	6.300784718192675e-221	1.402752015510443e-265	0.8842084738086852	6	1620.0	2.238657126880402	3.1907407407407407	2.971604938271605	1.260156943638535e-220	0	0	0	0	0	0	0	0	0	0	0	0	0	0	0	0	0	0	0	0	0	0	0	0	0	0	0	0	0	0	0	0	0	0	0	0	0	0	0	0	0	0	0	0	0	0	0	0	-1	0	0	0	0	0	0	0	0	0	0	0	0	0	0	0	0	0	0	0	0	0	0	0	0	0	0	0	0	0	0	0	0	1	0	0	0	0	0	0	0	0	0	0	0	0	0	0	0	0	0	0	0	0	1.3793073463862915e-217
AAGCATTAAGTACTCTCATCTTTTGGT	9.46077422263768e-220	5.8419212446125816e-15	0.4702279692288448	8	5612.0	1.714543988397101	0.4192801140413399	0.3442622950819672	1.892154844527536e-219	0	0	0	0	0	0	0	0	1	0	0	-1	0	0	0	0	0	0	-1	1	-1	-1	0	0	0	0	0	0	0	0	0	0	-1	0	0	0	0	1	0	1	0	0	0	0	0	0	0	0	0	0	0	0	0	0	0	0	0	0	0	0	0	1	0	0	0	0	0	1	0	0	0	0	0	1	0	1	0	0	0	0	0	0	0	0	0	0	0	0	1	0	0	0	-1	0	0	1	0	0	0	1	0	0	2.0562062160546654e-216
AAGCAATTGCATTAATAGGTTCAACCG	3.7550612355544017e-219	4.833382580941496e-85	0.935782083773906	3	2566.0	1.5319862099574455	1.078721745908028	1.0354637568199532	7.510122471108805e-219	0	0	0	0	0	0	0	0	0	0	0	0	0	0	0	0	0	0	0	0	0	0	0	0	0	0	0	0	0	0	0	0	0	0	0	0	0	0	0	-1	0	0	0	0	-1	0	-1	0	0	0	0	0	0	0	0	0	0	0	0	0	0	0	0	0	0	0	0	0	0	0	0	0	0	1	0	1	0	0	0	0	0	0	0	0	0	0	0	0	0	0	0	0	0	0	0	1	0	0	0	0	0	0	8.133800361370567e-216
AAGTGGTGGAACAGCAAACTGTCAACA	1.6403643074065047e-218	7.512942104042788e-10	0.923114063233574	2	2692.0	1.7234128980529804	0.7838038632986627	0.674962852897474	3.2807286148130094e-218	0	0	0	0	0	0	0	0	0	0	0	0	0	0	0	0	0	0	0	0	0	0	0	1	0	0	0	0	0	0	0	0	0	0	0	0	0	0	0	0	0	0	0	0	0	0	0	0	-1	0	0	0	0	0	0	0	0	0	0	0	0	0	0	0	0	0	0	0	0	0	0	-1	0	0	0	0	0	-1	0	0	0	0	0	0	0	0	0	0	0	0	0	0	1	0	0	0	0	0	0	1	0	0	3.5392853981249556e-215
AAGTTTACATGCTCCGTTCCAATCAGA	8.197260057084585e-218	4.234565155343356e-21	0.6657302062853692	8	4817.0	2.271461169741688	0.7521278804235001	0.708117085322815	1.6394520114169169e-217	0	1	0	0	0	0	0	1	0	0	0	1	0	0	-1	0	0	0	-1	-1	-1	-1	0	1	0	1	0	0	0	0	-1	0	1	0	1	0	0	0	0	-1	0	0	-1	0	1	0	1	0	0	-1	0	1	0	0	0	1	1	0	0	1	0	1	0	0	0	0	0	0	0	0	0	0	0	-1	-1	-1	1	0	0	0	0	0	0	0	0	0	0	0	0	0	0	0	1	0	0	0	0	0	0	1	0	0	1.7596905199548576e-214
AAGTAGCTAATTGGTTACATTTTATTA	1.7688853134184306e-217	1.897869309819408e-13	0.5509175681499988	8	4515.0	2.4070931062521312	0.8456256921373201	0.7840531561461794	3.5377706268368607e-217	0	-1	0	0	0	0	0	1	1	0	0	1	0	0	-1	0	0	0	1	1	1	-1	0	-1	0	-1	0	0	1	0	-1	0	1	0	1	0	0	0	0	-1	0	0	1	0	-1	0	1	0	0	-1	1	1	0	0	0	1	0	0	0	-1	0	-1	0	0	0	0	0	1	0	0	0	0	0	0	-1	0	-1	1	1	0	0	0	0	0	0	0	0	0	1	0	0	0	1	0	0	0	0	0	0	-1	0	0	3.7890743592105835e-214
AAGATAATTCACTACAATTACGTGTAA	1.823407487338859e-217	2.0087882949124296e-64	0.6088900935086055	7	5364.0	1.9908084423649688	1.1075689783743474	0.993847874720358	3.646814974677718e-217	0	-1	0	0	0	0	0	1	0	0	0	1	0	0	0	0	0	0	-1	1	1	1	0	1	0	0	0	0	-1	0	1	0	-1	0	0	0	0	0	0	0	0	0	1	0	0	0	0	0	0	-1	0	1	0	0	0	0	0	0	0	0	0	0	0	0	0	0	0	-1	0	0	0	0	0	0	0	0	0	0	0	0	0	0	0	0	0	0	0	0	-1	1	0	0	-1	0	0	-1	0	0	0	1	0	0	3.905323263315384e-214
AAGTATTATGAACATGCTCCAATTGAA	4.09218169182632e-217	6.420287749772232e-16	0.6824891811557378	2	3373.0	2.654253766068892	1.015713015120071	0.9576045063741476	8.184363383652639e-217	-1	0	0	-1	0	0	0	0	0	1	0	0	-1	0	0	0	0	0	0	0	0	0	1	0	0	0	0	0	0	0	0	1	0	1	0	0	-1	0	0	0	0	1	0	0	0	0	0	1	0	0	0	0	0	0	0	0	0	0	0	0	1	0	0	0	0	0	0	0	0	-1	0	0	0	0	0	0	0	0	0	0	-1	0	0	0	0	0	0	0	0	0	0	-1	0	0	-1	0	0	1	1	0	0	-1	8.740896486246287e-214
AAGAGATGTACCAGGAAGAAGAACTAG	1.5149825969417686e-216	5.227698380116211e-21	0.5377000403250766	7	5164.0	1.9058800751188427	0.6462044926413633	0.5795894655305964	3.0299651938835367e-216	0	0	0	0	0	0	0	0	0	-1	0	0	0	0	0	1	0	-1	0	0	0	0	-1	0	0	0	0	1	0	0	0	0	0	1	0	-1	0	1	-1	0	1	0	0	0	0	-1	0	0	0	0	0	0	0	0	0	0	0	0	0	0	0	0	0	0	0	0	0	0	0	0	1	0	0	0	0	0	0	0	0	0	0	1	0	0	0	0	0	0	0	0	0	0	0	0	0	0	0	0	0	0	0	0	3.224857468203354e-213
AAGTTAAGTCAGTGTGTTGGCAACAGT	1.841843681291636e-216	9.836735273933245e-24	0.740529859034196	2	6523.0	3.104814963017006	1.8836424957841484	1.536409627472022	3.683687362583272e-216	0	0	0	0	0	0	-1	-1	0	0	0	0	0	0	1	0	0	0	0	0	0	0	0	-1	0	-1	0	0	1	0	-1	0	0	0	1	0	0	0	0	1	0	0	1	1	0	0	0	0	0	0	0	1	0	0	0	0	0	0	0	0	0	-1	0	0	0	0	0	1	0	0	0	0	0	1	1	-1	0	1	-1	1	0	0	0	0	0	0	0	0	-1	0	0	0	-1	0	0	-1	0	0	0	1	0	0	3.919008570228515e-213
AAGTACAATCTCCAAATGAATTATTTG	2.8417925421990957e-216	3.683905116100737e-12	0.8629008793482478	2	2856.0	1.5941576050696182	0.584733893557423	0.4947478991596639	5.6835850843981915e-216	0	0	0	0	0	0	0	-1	0	0	0	1	0	0	0	0	0	0	1	-1	1	-1	0	0	0	0	0	0	1	0	1	0	-1	0	0	0	0	0	0	0	0	0	0	0	0	0	0	0	0	0	0	0	0	0	0	0	0	0	0	0	0	-1	0	0	0	0	0	-1	0	0	0	0	0	0	0	0	0	0	0	0	0	0	0	0	0	0	0	0	1	0	0	0	0	0	0	1	0	0	0	0	0	0	6.039594982410502e-213
AAGCTGGCGTTCTAAATCTTGCCTTAC	2.970122496090072e-216	1.2355086945391401e-09	0.6140706187544176	2	12395.0	1.381240594126134	0.3549011698265429	0.3068979427188382	5.940244992180142e-216	0	0	1	0	0	0	0	0	0	0	0	0	1	1	0	0	0	0	0	0	0	0	0	0	0	0	0	0	0	0	0	1	0	-1	0	0	0	0	-1	0	0	1	0	0	0	0	0	0	0	0	0	0	0	1	1	0	0	0	0	0	1	0	-1	1	0	0	0	0	0	0	0	0	0	0	0	0	0	0	0	0	0	0	0	0	1	0	1	0	0	0	0	0	0	0	0	0	1	0	0	0	0	0	6.311463588628716e-213
AAGTAACTAAACAAATGGTTCAGGATG	3.0914837791693047e-216	3.68777095131593e-08	0.5713901035377068	1	6925.0	1.684946664730742	0.5234657039711191	0.4820216606498195	6.182967558338609e-216	1	0	0	-1	-1	0	0	0	0	0	-1	0	0	-1	0	0	0	0	0	0	0	0	0	0	-1	0	0	0	0	0	0	-1	0	0	0	0	-1	0	0	0	0	1	0	0	0	0	0	1	0	0	0	0	0	1	-1	0	0	0	0	0	1	0	1	1	1	0	0	0	0	-1	0	0	0	0	0	0	0	0	0	0	0	0	0	0	-1	0	-1	0	0	0	0	-1	0	0	1	0	-1	1	1	0	0	1	6.568902749111788e-213
AAGGAATTGATCAAAAAATGAGAGTTC	4.9729367037649456e-216	1.1281562014912302e-39	0.5876023391812866	6	5120.0	2.922348331326087	1.3583984375	1.2587890625	9.945873407529891e-216	1	0	1	-1	1	0	0	0	0	0	1	0	1	1	0	-1	0	-1	0	0	0	0	-1	0	-1	0	0	-1	0	0	0	-1	0	-1	0	-1	1	0	-1	0	-1	1	0	0	0	1	0	-1	0	0	0	0	0	1	-1	0	0	0	0	0	1	0	1	-1	1	0	0	0	0	-1	0	0	0	0	0	0	0	0	0	0	-1	1	0	0	1	0	1	0	0	0	0	1	0	0	-1	0	1	1	-1	0	0	1	1.0552900589201522e-212
AAGACAAATATAGAAGATTATTTATTG	5.4770999690120256e-216	2.145281540890823e-07	0.8822676927207327	3	2110.0	2.161943855021089	0.6824644549763034	0.623696682464455	1.0954199938024051e-215	0	0	1	0	0	0	0	0	0	0	0	0	0	1	0	0	0	0	0	0	0	0	0	0	0	0	0	0	0	0	0	0	0	0	0	0	0	0	0	0	0	0	0	0	0	0	0	0	0	0	0	0	0	1	-1	0	0	0	0	0	0	0	1	1	-1	0	0	0	0	0	0	0	0	0	0	0	0	0	0	0	0	0	0	0	-1	0	-1	0	0	0	0	0	0	0	0	0	-1	0	0	0	0	0	1.1620374732399151e-212
AAGATGAAGAAACGGAAGGTGCCGTTA	5.624753052110708e-216	1.6944681133385765e-15	0.4247727923475827	3	7535.0	1.9898924653942205	0.6858659588586596	0.5960185799601858	1.1249506104221415e-215	1	0	1	1	0	0	0	0	0	-1	0	0	-1	0	0	1	0	1	0	0	0	0	1	0	0	0	0	0	0	0	0	1	0	1	0	1	-1	0	0	0	1	1	0	0	0	-1	0	1	0	0	0	0	0	1	1	0	0	0	0	0	-1	0	-1	-1	1	0	0	0	0	-1	0	0	0	0	0	0	0	0	0	0	-1	0	0	0	-1	0	-1	0	0	0	0	-1	0	0	-1	0	-1	1	1	0	0	1	1.1932001588076523e-212
AAGTTATAGTAGCTGTAGTTAGCGCAC	6.123805696942118e-216	1.9261671841897755e-05	0.8166282777873188	9	4402.0	2.516539609715493	1.3764198091776465	1.180599727396638	1.2247611393884236e-215	0	0	0	0	0	0	0	0	-1	0	0	0	0	0	0	0	0	0	0	0	0	0	0	-1	0	0	0	0	0	0	0	0	0	0	1	0	0	0	0	-1	0	0	1	1	0	0	0	0	0	-1	0	1	0	0	0	1	-1	0	0	-1	0	0	0	0	0	0	0	0	0	0	0	0	0	0	1	0	1	-1	0	0	0	0	0	0	0	0	0	0	0	0	0	0	-1	0	0	0	0	0	0	1	0	0	1.2985313071487406e-212
AAGTGACATATAATTCGTAGTTACAAA	9.114335941935155e-215	0.0001326698699572	0.5955706067540074	7	4284.0	1.6163969316894022	0.4565826330532213	0.4056956115779645	1.8228671883870314e-214	0	1	0	0	0	0	0	1	1	0	0	1	0	0	1	0	0	0	1	1	1	1	0	-1	0	0	0	0	0	0	-1	0	-1	0	0	0	0	0	0	-1	0	0	1	-1	-1	0	-1	0	0	1	1	1	0	0	0	-1	0	0	0	1	0	-1	0	0	0	0	0	1	0	0	0	0	0	-1	0	-1	1	0	0	0	0	0	0	0	0	0	0	0	-1	0	0	0	0	0	0	-1	0	0	0	-1	0	0	1.919100570031068e-211
AAGTAAATTTGATTATGTGATGGATGA	4.404127312092597e-214	2.0153764175761662e-10	0.4975065062266919	5	6077.0	1.7558690575226177	0.661675168668751	0.5264110580878723	8.808254624185195e-214	0	0	0	0	0	0	-1	1	1	0	0	0	0	0	1	0	0	0	0	0	0	0	0	1	0	1	0	0	1	0	-1	0	0	0	1	0	0	0	0	1	0	0	0	0	-1	0	1	0	1	-1	0	-1	0	0	0	0	0	0	0	0	0	0	0	0	0	0	0	0	0	0	0	0	0	1	1	1	0	1	1	0	0	0	0	0	0	0	0	0	0	0	0	0	-1	0	0	0	0	0	0	1	1	0	9.230499880662258e-211
AAGGCGTGCGCTAACTACAGCTACTAT	9.248084893714516e-214	4.007080368645524e-22	0.8606877532478535	1	4100.0	1.9491624455515988	0.7726829268292683	0.7302439024390244	1.8496169787429033e-213	0	0	0	0	0	0	0	0	-1	0	0	0	0	0	0	0	0	0	0	0	0	0	0	-1	0	0	0	0	0	0	0	0	0	0	0	0	0	0	0	-1	0	0	0	-1	0	0	0	0	0	0	0	0	0	0	0	1	1	0	0	-1	0	0	0	0	0	0	0	0	0	0	0	0	0	0	1	0	-1	1	0	0	0	0	0	0	0	0	0	0	0	0	0	0	1	0	0	0	0	0	0	1	0	0	1.9348713524037153e-210
AAGTTTGTTTACATCTTCATCTAATCT	1.4063990316151318e-212	1.1601618537138212e-24	0.5760145059504486	9	3919.0	2.2925819160029617	1.1390660882878283	1.067619290635366	2.8127980632302625e-212	-1	0	1	0	0	0	0	0	0	0	0	0	1	1	0	0	0	0	0	0	0	0	0	0	0	0	0	0	0	0	0	0	0	0	0	0	-1	0	0	0	0	0	0	0	0	0	0	1	0	0	0	0	0	1	-1	0	0	0	0	0	0	0	1	1	0	0	0	0	0	-1	0	0	0	0	0	0	0	0	0	0	-1	0	0	0	-1	0	-1	0	0	0	0	1	0	0	0	0	-1	0	0	0	0	0	2.920503040376346e-209
AAGATGCATGTCACGATAAGCAATGAT	1.9290566018732882e-209	3.987445767595358e-06	0.5150147727718427	5	8338.0	2.374778746546551	0.7155193091868554	0.6704245622451427	3.8581132037465764e-209	1	0	1	-1	0	0	0	0	0	-1	0	0	1	1	0	-1	0	-1	0	0	0	0	-1	0	0	0	0	-1	0	0	0	-1	0	0	0	-1	1	-1	-1	0	-1	1	0	0	0	1	0	-1	0	0	0	0	0	1	-1	0	0	0	0	0	1	0	0	-1	0	0	0	0	0	-1	-1	0	0	0	0	0	0	0	0	0	-1	0	0	0	1	0	1	0	0	0	0	1	0	0	0	0	1	1	-1	0	0	0	3.926693147312877e-206
AAGTTACTGATGAATTAAAAAAATCAA	1.3539234579446506e-208	5.7201350068234554e-43	0.6510015656708174	9	5207.0	1.8708816613331185	0.8943729594776263	0.8327251776454773	2.7078469158893007e-208	0	0	0	0	0	0	0	0	0	0	0	0	0	0	0	0	0	-1	0	0	0	0	0	0	0	0	0	0	0	0	0	0	0	-1	0	1	0	0	0	0	1	0	0	0	0	-1	0	0	0	0	0	0	0	0	0	0	0	0	0	0	0	0	0	0	0	0	0	0	0	0	-1	0	0	0	0	0	0	0	0	0	0	0	0	0	0	0	0	0	0	0	0	0	0	0	0	0	0	0	0	0	0	0	2.7422536649927765e-205
AAGTTTTATACTCAGGAAGATTAAAGA	2.530942756576234e-205	3.0406329495587564e-07	0.9482980369403344	8	1306.0	1.667610620316261	0.5865237366003063	0.5336906584992342	5.061885513152468e-205	0	0	0	0	0	0	0	0	0	0	0	0	0	0	0	0	0	0	0	0	0	0	0	0	0	0	0	0	0	0	0	0	0	0	0	0	0	0	0	0	0	0	0	0	0	0	0	0	0	0	0	0	0	0	0	0	0	0	0	0	0	0	0	0	0	0	0	0	0	-1	0	0	0	0	0	0	0	0	0	0	0	0	0	0	0	0	0	0	0	0	0	1	0	0	0	0	0	0	0	0	0	0	5.014149863351081e-202
AAGTGTTATTGTAGCTGTAGTTAAAAC	1.3580698000649242e-204	2.917644484847598e-21	0.4760894529676522	5	6228.0	3.011358403271831	1.5094733461785486	1.4280667951188182	2.7161396001298484e-204	-1	0	0	-1	0	0	0	0	0	-1	-1	0	-1	1	0	1	0	-1	0	0	0	0	0	0	1	0	0	1	0	0	0	1	0	-1	0	-1	-1	1	-1	0	1	1	0	0	0	-1	0	1	0	0	0	0	0	1	-1	0	0	0	0	0	0	0	1	-1	1	0	0	0	0	-1	-1	0	0	0	0	0	0	0	0	0	-1	0	0	0	1	0	1	0	0	0	0	-1	0	0	0	0	1	-1	1	0	0	1	2.6776519665197058e-201
AAGACACAGTGTGGCTCAGGTGTATGC	2.803869479247308e-204	2.1659995442792084e-23	0.3977901305280533	8	11059.0	2.036295324511426	0.7186906591916087	0.6280857220363505	5.607738958494616e-204	0	0	0	0	0	0	-1	1	1	0	0	1	0	0	-1	0	0	0	-1	-1	-1	-1	0	1	0	1	0	0	-1	0	-1	0	1	0	0	0	0	0	0	-1	0	0	-1	1	1	0	1	0	-1	-1	1	1	0	0	0	1	1	0	0	1	0	1	0	0	0	0	0	-1	0	0	0	0	0	0	-1	0	0	1	0	0	0	0	0	0	0	0	0	0	-1	0	0	0	1	0	0	1	0	0	0	1	0	0	5.515258956576228e-201
AAGGAAAACCAACTAAAACACAGATGG	4.383300625093195e-204	1.3726997893244136e-169	0.9370126262142432	2	1960.0	1.6039426002050352	1.186734693877551	1.0688775510204085	8.766601250186389e-204	0	0	0	0	0	0	-1	0	0	0	0	0	0	0	0	0	0	0	0	0	0	0	0	0	0	0	0	0	0	1	0	0	0	0	0	0	0	0	0	0	0	0	0	0	0	0	0	0	0	0	0	0	0	0	-1	0	0	0	0	0	0	0	0	0	0	0	0	0	0	0	0	0	0	0	0	0	0	0	0	0	0	0	0	0	0	0	0	0	0	-1	0	0	0	0	0	0	0	0	0	0	0	0	8.608329822460207e-201
AAGCCAAAAAAGCGCAGTACGCATATA	5.554826101938169e-204	7.385008209405331e-178	0.8067962731988108	8	2442.0	2.958444593691778	7.866912366912367	1.8853398853398853	1.110965220387634e-203	0	0	0	0	0	0	-1	0	0	0	0	0	0	0	0	1	0	0	0	0	0	0	0	0	0	0	0	0	0	1	0	0	0	0	0	0	0	0	0	0	0	0	0	0	0	0	0	0	1	0	0	0	0	0	-1	-1	0	0	0	0	-1	0	0	0	0	0	0	0	0	0	0	0	0	0	0	0	0	0	-1	0	-1	1	0	0	0	0	0	0	0	-1	0	0	0	1	-1	0	0	0	0	0	0	0	1.089799941667061e-200
AAGAGAGTACATATTCTCATTTACTTT	1.787586275043503e-203	1.0177262106185975e-07	0.9251663125525874	7	1834.0	2.1683566069826843	0.7410032715376227	0.6412213740458015	3.575172550087006e-203	0	0	0	0	0	0	0	0	0	0	0	0	0	0	0	0	0	0	0	0	0	0	0	0	0	0	0	0	0	0	0	0	0	0	0	0	0	0	0	1	0	0	0	0	-1	0	-1	0	0	0	-1	0	0	0	0	1	-1	0	0	1	0	0	0	0	0	0	0	0	0	0	0	0	0	0	0	0	1	0	0	0	0	0	0	0	0	0	0	0	0	0	0	0	0	0	0	0	0	0	0	0	0	0	3.497514085637595e-200
AAGATATATAGCTGGAGGAAAAATATT	1.7720001455037864e-202	6.687134043733113e-07	0.5033784612353801	7	4494.0	2.5779966570976818	1.034935469514909	0.7761459724076547	3.544000291007573e-202	0	-1	0	0	0	0	0	0	1	0	0	0	0	0	-1	0	0	0	0	0	0	0	0	0	0	1	0	0	0	0	0	0	0	0	0	0	0	0	0	1	0	0	1	-1	1	0	1	0	0	0	-1	0	0	0	0	-1	-1	0	0	-1	0	0	0	0	0	0	0	-1	0	0	0	0	0	0	0	0	-1	1	0	0	0	0	0	0	0	0	0	0	1	0	0	0	0	0	0	1	0	0	0	-1	0	0	3.448028152275143e-199
AAGATTGGATATCTTCAATCTAATACT	7.223240733010665e-202	1.1439098207366672e-05	0.4172937750861608	7	13032.0	1.9255301354757963	0.5423572744014733	0.4821209330877839	1.444648146602133e-201	-1	0	1	0	-1	0	0	0	0	-1	-1	0	-1	1	0	0	0	0	0	0	0	0	-1	0	1	0	0	0	0	0	0	0	0	-1	0	0	-1	0	-1	0	0	0	0	0	0	-1	0	1	0	0	0	0	0	1	-1	0	0	0	0	0	-1	0	1	-1	1	0	0	0	0	0	0	0	0	0	0	0	0	0	0	0	-1	0	0	0	1	0	1	0	0	0	0	-1	0	0	1	0	1	0	0	0	0	1	1.4006765324389256e-198
AAGACGCTTGTTATCAATATAAAAAAT	4.236226498954844e-201	3.0154693380680745e-07	0.6725634735485649	8	8889.0	1.463300768470897	0.4105073686578918	0.3356958038024524	8.472452997909687e-201	0	0	0	1	0	0	0	0	0	0	0	0	0	0	0	1	0	1	0	0	0	0	0	0	0	0	0	1	0	0	0	0	0	0	0	1	0	1	1	0	-1	0	0	0	0	1	0	0	0	0	0	0	0	0	0	0	0	0	0	0	0	0	0	0	1	0	0	0	0	0	0	0	0	0	0	0	0	0	0	0	0	0	0	0	0	0	0	0	0	0	0	0	0	0	-1	0	0	-1	1	0	0	0	8.177118675760687e-198
AAGAATTATTTTTTGATAAGGATGTCA	4.648348186345261e-201	5.413390595211441e-29	0.5740238183063708	4	5539.0	2.516183773134479	1.049106336883914	0.9294096407293736	9.296696372690522e-201	0	0	0	0	0	0	0	1	0	0	0	1	0	0	0	0	0	0	1	1	1	1	0	0	0	0	0	0	1	0	-1	0	-1	0	0	0	0	0	0	-1	0	0	0	0	-1	0	-1	0	0	1	0	0	0	0	0	0	0	0	0	0	0	-1	0	0	0	0	0	1	0	0	0	0	0	-1	0	-1	0	0	0	0	0	0	-1	0	0	0	0	0	-1	-1	0	0	0	0	0	-1	0	0	0	0	0	0	8.971509755391797e-198
AAGAAGAAGTTGTAACGGATAGTCATG	1.1732621571934752e-200	5.7312737696412514e-08	0.5842676640785827	9	5449.0	2.9402579293730424	1.1561754450357864	0.8891539732060929	2.3465243143869505e-200	1	0	-1	0	0	0	0	0	0	1	-1	0	0	-1	0	0	0	0	0	0	0	0	1	0	0	0	0	0	0	0	0	-1	0	0	0	0	-1	0	-1	0	0	1	0	0	0	0	0	1	0	0	0	0	0	1	-1	0	0	0	0	0	1	0	1	1	1	0	0	0	0	-1	0	0	0	0	0	0	0	0	0	0	0	1	0	0	-1	0	-1	0	0	0	0	-1	0	0	1	0	-1	0	0	0	0	1	2.2579595143117113e-197
AAGATTTCCCCTGTTTCCGTGTCCTGT	3.278359663681905e-200	3.401255764523819e-23	0.8058003689280591	3	1534.0	3.2945341272664623	3.531942633637549	2.883311603650587	6.55671932736381e-200	0	0	0	0	0	0	0	0	0	0	0	0	0	0	0	0	0	0	0	0	0	0	0	0	0	0	0	0	0	0	0	0	0	0	0	-1	0	0	0	0	0	1	0	0	0	0	0	0	0	0	0	0	0	0	0	0	0	0	0	0	0	0	1	0	0	0	0	0	0	0	0	0	0	0	0	0	0	0	0	0	0	0	0	0	0	-1	0	0	0	0	0	0	0	0	0	0	0	0	0	0	0	0	6.29200980089026e-197
AAGTACACTTGCAACATCAGACTGCGT	3.964437782233684e-200	5.586650688267346e-15	0.6491218820768924	3	3655.0	2.097920527999193	0.677701778385773	0.6240766073871409	7.928875564467368e-200	1	0	-1	0	0	0	0	0	0	0	0	0	-1	-1	0	0	0	0	0	0	0	0	-1	0	-1	0	0	0	0	0	0	1	0	1	0	0	1	0	0	0	0	0	0	0	0	0	0	1	0	0	0	0	0	-1	-1	0	0	0	0	0	0	0	1	1	1	0	0	0	0	1	1	0	0	0	0	0	0	0	0	0	-1	0	0	0	1	0	1	0	0	0	0	1	0	0	0	0	-1	0	0	0	0	0	7.602159658231606e-197
AAGCGAAAAGACTGGGCAACGCGGATG	5.52373311732804e-199	1.5658585539522933e-05	0.9357541373194422	6	1791.0	1.837211976032201	0.8436627582356225	0.7571189279731994	1.1047466234656076e-198	0	0	0	0	0	0	0	0	0	0	0	0	0	0	0	0	0	0	-1	0	0	0	0	0	0	0	0	0	0	0	0	0	0	0	0	1	0	0	0	0	0	-1	0	0	0	0	0	0	0	0	0	0	0	0	0	0	0	0	0	0	0	0	0	0	0	0	0	0	0	0	0	0	0	0	0	0	0	0	0	0	0	0	0	0	0	0	0	0	0	0	0	0	0	0	0	0	0	0	0	0	0	0	1.0521091590110634e-195
AAGTTATCATGAGCTGGTTGTGATCTA	9.330493973402836e-198	1.0487434035760578e-23	0.5437064621999937	5	5481.0	3.155710017907649	1.7743112570698778	1.592045247217661	1.8660987946805672e-197	-1	0	0	-1	1	0	0	0	0	1	-1	0	0	0	0	1	0	1	0	0	0	0	1	0	0	0	0	1	0	0	0	0	0	0	0	1	-1	-1	-1	0	1	0	0	0	0	1	0	1	0	0	0	0	0	0	0	0	0	0	0	0	0	0	0	0	-1	0	0	0	0	-1	0	0	0	0	0	0	0	0	0	0	-1	0	0	0	0	0	0	0	0	0	0	-1	0	0	-1	0	0	1	1	0	0	0	1.7645705075413876e-194
AAGAAATACAGTATGAAATATTACAGA	1.1416809555959911e-197	8.301379366609044e-14	0.5498367104485989	7	4411.0	2.7415129901121915	0.9943323509408296	0.9197460893221492	2.2833619111919822e-197	-1	0	0	-1	0	0	0	0	0	0	-1	0	0	0	0	1	0	1	0	0	0	0	0	0	0	0	0	1	0	0	0	1	0	1	0	1	-1	-1	0	0	1	1	0	0	0	1	0	1	0	0	0	0	0	0	0	0	0	0	0	0	1	0	0	0	-1	0	0	0	0	-1	-1	0	0	0	0	0	0	0	0	0	-1	0	0	0	0	0	0	0	0	0	0	-1	0	0	-1	0	0	1	1	0	0	-1	2.157547416419586e-194
AAGCTGCAGTTGTTGCTGCTACTTCAA	1.6125488300897666e-197	7.0456402073009e-22	0.7091646721971496	1	2582.0	2.88365052282765	1.2509682416731216	1.0739736638264912	3.225097660179533e-197	0	-1	0	0	0	0	0	1	-1	0	0	0	0	0	1	0	0	0	0	0	0	0	0	-1	0	1	0	0	1	0	-1	0	0	0	1	0	0	1	0	0	0	0	1	1	0	0	0	0	0	-1	0	1	0	0	0	0	0	0	0	0	0	0	0	0	0	0	0	0	0	0	0	0	0	0	1	0	0	-1	1	0	0	0	0	0	0	0	0	0	0	0	0	0	-1	0	0	0	0	0	0	0	0	0	3.044042588793519e-194
AAGAATGATATTGAACAGCAGTTAAAT	4.8941620039716125e-197	5.8491076233874115e-68	0.54194714448214	4	6019.0	2.8038599666119444	1.964778202359196	1.803289582987207	9.788324007943225e-197	0	-1	0	0	0	0	0	0	1	0	0	1	0	0	0	0	0	0	-1	-1	-1	-1	0	0	0	0	0	0	1	0	0	0	-1	0	-1	0	0	1	0	-1	0	0	1	-1	1	0	1	0	0	0	1	0	0	0	0	1	1	0	0	1	0	1	0	0	0	0	0	1	0	0	0	0	0	-1	-1	1	1	1	-1	0	0	0	0	0	0	0	0	0	1	0	0	0	0	0	0	-1	0	0	0	1	0	0	9.210123079184385e-194
AAGGTGTTTGATTCAGAGGATTTTATC	1.0551926839816928e-196	1.7242532088682015e-35	0.5986944965603502	5	13025.0	1.5174837810529245	0.6536660268714012	0.5735124760076775	2.1103853679633855e-196	-1	0	1	-1	-1	0	0	0	0	0	0	0	0	1	0	0	0	0	0	0	0	0	0	0	1	0	0	0	0	0	0	1	0	0	0	0	-1	0	0	0	0	1	0	0	0	0	0	1	0	0	0	0	0	1	-1	0	0	0	0	0	-1	0	1	-1	1	0	0	0	0	-1	0	0	0	0	0	0	0	0	0	0	-1	0	0	0	1	0	1	0	0	0	0	-1	0	0	1	0	1	-1	1	0	0	1	1.9808992109737875e-193
AAGTATATCCATCGTTTAAGGTCAAAT	4.693768333038067e-196	2.8900261245970545e-12	0.5891380534622168	2	4728.0	1.6575814286704853	0.6632825719120136	0.5727580372250423	9.387536666076134e-196	0	0	-1	0	0	0	0	0	0	-1	0	0	1	1	0	0	0	0	0	0	0	0	1	0	0	0	0	0	0	0	0	-1	0	-1	0	0	0	0	0	0	0	1	0	0	0	0	0	0	0	0	0	0	0	-1	-1	0	0	0	0	0	-1	0	1	1	-1	0	0	0	0	0	0	0	0	0	0	0	0	0	0	0	0	0	0	0	1	0	1	0	0	0	0	0	0	0	1	0	1	0	0	0	0	-1	8.78114590657865e-193
AAGATTACAGTTAACTTCTGTCACATC	4.418190896513391e-195	4.306324094481425e-21	0.6453540381709776	4	2735.0	2.858634986355435	1.184277879341865	0.9510054844606948	8.836381793026784e-195	0	1	0	0	0	0	1	1	1	0	0	0	0	0	1	0	0	0	0	0	0	0	0	0	0	-1	0	0	-1	0	0	0	0	0	-1	0	0	0	0	0	0	0	0	-1	1	0	1	0	0	0	-1	0	0	0	0	1	1	0	0	1	0	0	0	0	0	0	0	0	0	0	0	0	0	0	0	0	-1	-1	-1	0	0	0	0	0	0	0	0	0	0	0	0	0	-1	0	0	0	0	0	0	0	0	0	8.214377498841112e-192
AAGCTGGATTGGTTGATATACCTAAAA	1.3000728224130774e-193	1.266536782809882e-18	0.7907169296707578	1	1522.0	2.0795667823257444	1.0295663600525624	0.9086727989487516	2.6001456448261553e-193	0	0	0	0	0	0	0	0	0	1	0	0	0	0	0	0	0	0	0	0	0	0	1	0	0	0	0	0	0	0	0	0	0	-1	0	0	0	0	-1	0	0	0	0	0	0	0	0	0	0	0	0	0	0	0	0	0	0	0	0	0	0	0	0	0	0	0	0	0	0	0	0	0	0	0	0	0	0	0	0	0	0	0	0	0	0	0	0	0	0	0	0	0	0	0	0	0	0	0	0	0	0	0	2.394074554668541e-190
AAGTATGTCGTTTATTGTTATTTTGTT	1.4870972718593092e-192	4.6556564495646526e-36	0.6294056347901361	3	4624.0	2.479576662314668	1.4455017301038062	1.3198529411764706	2.9741945437186184e-192	1	0	0	1	0	0	0	0	0	0	-1	0	0	-1	0	0	0	0	0	0	0	0	0	0	-1	0	0	0	0	0	0	1	0	0	0	0	1	0	0	0	0	-1	0	0	0	0	0	1	0	0	0	0	0	-1	0	0	0	0	0	0	0	0	1	1	1	0	0	0	0	1	0	0	0	0	0	0	0	0	0	0	0	0	0	0	-1	0	-1	0	0	0	0	-1	0	0	-1	0	-1	1	-1	0	0	1	2.7188764850189777e-189
AAGATTCTGAATTAGCTGGCTTGTTAT	5.591553758536487e-189	1.3097697152075918e-12	0.3965838681982975	6	7477.0	1.5060622735453193	0.4964557977798582	0.4306540056172261	1.1183107517072972e-188	0	0	0	0	0	0	0	0	0	-1	0	0	0	0	0	1	0	-1	0	0	0	0	-1	0	0	0	0	1	0	0	0	0	0	0	0	1	0	1	0	0	1	0	0	0	0	-1	0	0	0	0	0	0	0	0	0	0	0	0	0	0	0	0	0	0	0	0	0	0	0	0	0	0	0	0	0	0	0	0	0	0	0	-1	0	0	0	0	0	0	0	0	0	0	0	0	0	0	0	0	0	0	0	0	9.963750078643624e-186
AAGTGTTTATTATCTGCCCGTTTAGTA	2.1126948662725875e-187	2.537854111995102e-10	0.5962452834926236	3	2655.0	1.875115444511065	0.8674199623352166	0.7502824858757062	4.225389732545175e-187	1	0	0	0	0	0	0	0	0	0	-1	0	0	0	0	0	0	0	0	0	0	0	0	0	0	0	0	0	0	0	0	-1	0	-1	0	0	1	0	0	0	0	0	0	0	0	0	0	1	0	0	0	0	0	0	0	0	0	0	0	0	-1	0	0	0	0	0	0	0	0	1	-1	0	0	0	0	0	0	0	0	0	-1	0	0	0	0	0	0	0	0	0	0	1	0	0	0	0	0	0	0	0	0	0	3.7332455258408947e-184
AAGTAACTGTTTCGACTCTTCTTTTGA	2.483099410429674e-187	4.880647623360488e-22	0.6630445785030998	2	3979.0	2.898030289941083	1.4873083689369189	1.1256597134958533	4.966198820859348e-187	0	0	0	0	0	0	0	-1	-1	0	0	-1	0	0	-1	0	0	0	-1	-1	-1	-1	0	1	0	1	0	0	-1	0	1	0	1	0	1	0	0	0	0	0	0	0	0	0	0	0	0	0	-1	1	-1	-1	0	0	0	1	0	0	0	1	0	1	0	0	0	0	0	-1	1	0	0	0	0	0	1	0	1	0	-1	0	0	0	0	0	0	0	0	0	-1	0	0	0	0	0	0	0	0	0	0	0	0	0	4.385764222007566e-184
AAGCTGGTTTAGTAGATATACCAAGAA	1.1970439855190621e-186	1.045142881673066e-20	0.7911106315832063	1	2724.0	2.777391863773398	1.8091042584434656	1.7184287812041117	2.3940879710381247e-186	0	0	0	0	0	0	0	-1	0	0	0	-1	0	0	0	0	0	0	1	1	0	1	0	-1	0	0	0	0	1	0	-1	0	1	0	1	0	0	0	0	1	0	0	0	0	0	0	0	0	0	1	0	0	0	0	0	0	0	0	0	0	0	0	0	0	0	0	0	0	0	0	0	0	0	1	1	-1	0	0	0	0	0	0	0	0	0	0	0	0	0	0	0	0	-1	0	0	0	0	0	0	0	0	0	2.1052505312891398e-183
AAGTTGCTGTAGAAGGTGGAAGATATT	1.91687432205545e-186	3.7438403981152064e-24	0.6052670220901952	2	5680.0	1.7997748678462442	0.6628521126760564	0.6295774647887324	3.833748644110899e-186	0	0	0	0	0	0	0	-1	0	0	0	1	0	0	0	0	0	0	1	-1	-1	-1	0	0	0	0	0	0	-1	0	0	0	-1	0	1	0	0	0	0	0	0	0	0	0	0	0	0	0	0	-1	0	0	0	0	0	0	0	0	0	0	0	1	0	0	0	0	0	1	0	0	0	0	0	0	0	0	0	0	0	0	0	0	0	0	0	0	0	0	1	1	0	0	0	0	0	-1	0	0	0	-1	0	0	3.3670064962979187e-183
AAGATGTTCTGGATGTATGTGATGATG	1.7255776133945985e-185	2.626100367975892e-07	0.4911904598154657	7	11493.0	1.5665668908135912	0.4433133211520055	0.3535195336291656	3.451155226789197e-185	0	0	0	0	0	0	-1	-1	0	0	0	1	0	0	0	0	0	0	-1	-1	-1	-1	0	1	0	0	0	0	0	0	-1	0	-1	0	0	1	0	0	0	-1	0	0	1	-1	0	0	0	0	-1	0	0	1	0	0	0	1	1	0	0	1	0	1	0	0	0	1	0	0	0	0	0	0	1	-1	-1	0	1	1	0	1	0	0	0	0	0	0	0	0	0	0	0	0	-1	0	0	0	0	0	0	0	1	0	3.0087620301618015e-182
AAGAGCAAATCACATTTGGACAGTCAA	2.6489825123490758e-185	1.107533673779591e-13	0.4136112453107647	9	7250.0	2.3338224061676853	0.8037241379310345	0.7336551724137931	5.2979650246981515e-185	0	0	1	0	0	0	0	0	0	0	-1	0	0	1	0	0	0	0	0	0	0	0	0	0	1	0	0	0	0	0	0	1	0	1	0	0	0	0	0	0	0	1	0	0	0	0	0	0	0	0	0	0	0	1	-1	0	0	0	0	0	1	0	-1	1	-1	0	0	0	0	0	0	0	0	0	0	0	0	0	0	0	0	0	0	0	-1	0	-1	0	0	0	0	0	0	0	-1	0	1	0	0	0	0	-1	4.611809799345273e-182
AAGTTTATACCAGCTCTGAAAAATATT	2.9906570899744545e-184	3.516017895304599e-08	0.6083754083754084	7	5772.0	1.8758936296344315	0.9393624393624392	0.7454954954954955	5.981314179948908e-184	0	0	0	0	0	0	-1	-1	0	0	0	-1	0	0	0	0	0	0	-1	-1	-1	-1	0	1	0	0	0	0	-1	0	0	0	1	0	1	0	0	0	0	1	0	0	0	0	0	0	0	0	-1	1	0	-1	0	0	0	0	0	0	0	0	0	1	0	0	0	0	0	0	0	0	0	0	0	1	1	-1	0	0	-1	0	0	0	0	0	0	0	0	0	0	0	0	0	1	0	0	0	0	0	0	0	0	0	5.169093668934088e-181
AAGTCTGTTTACGATATAATTAGAGTA	6.603574280064837e-182	1.828449159202178e-10	0.8799919630432833	5	2265.0	1.9880468927925068	0.6975717439293598	0.6189845474613687	1.3207148560129674e-181	0	0	0	-1	-1	0	0	0	0	0	0	0	0	-1	0	0	0	0	0	0	0	0	0	0	0	0	0	0	0	0	0	0	0	0	0	0	0	0	0	0	0	0	0	0	0	0	0	0	0	0	0	0	0	0	0	0	0	0	0	0	0	0	0	0	1	0	0	0	0	0	0	0	0	0	0	0	0	0	0	0	0	0	0	0	-1	0	-1	0	0	0	0	0	0	0	1	0	-1	1	1	0	0	1	1.1218588175974754e-178
AAGACGAATATAGAAGATTATCTATTG	1.0990499752786841e-181	6.3598674597681764e-12	0.8903401500359676	3	2688.0	2.277321123596058	0.8482142857142857	0.7414434523809523	2.1980999505573682e-181	0	0	0	0	0	0	0	0	0	0	0	0	0	0	0	1	0	-1	0	0	0	0	0	0	0	0	0	1	0	0	0	0	0	0	0	-1	0	1	-1	0	-1	0	0	0	0	-1	0	0	0	0	0	0	0	0	0	0	0	0	0	0	0	0	0	0	0	0	0	0	0	0	-1	0	0	0	0	0	0	0	0	0	0	-1	0	0	0	0	0	0	0	0	0	0	0	0	0	0	0	0	0	0	0	0	1.8639624168633155e-178
AAGTTACTGATGAAATAAAAAAATCAA	1.3562476083222198e-181	3.199682666969656e-07	0.6561809054984319	6	3946.0	1.5369950895367048	0.3160162189559047	0.2871262037506336	2.712495216644439e-181	0	0	0	1	0	0	0	0	0	0	0	0	0	0	0	1	0	0	0	0	0	0	0	0	0	0	0	-1	0	0	0	0	0	0	0	0	0	-1	0	0	0	0	0	0	0	0	0	0	0	0	0	0	0	0	0	0	0	0	0	0	0	0	0	0	0	0	0	0	0	0	0	0	0	0	0	0	0	0	0	0	0	0	0	0	0	0	0	0	0	0	0	0	0	0	0	0	0	1	1	0	0	0	2.2986497578301236e-178
AAGGTACATTATATTCTAATGTTAGCG	6.427676425462921e-181	2.6817948621791474e-14	0.7122730238989463	3	5441.0	1.9011257038813187	0.5721374747289101	0.5221466642161368	1.2855352850925842e-180	0	0	0	0	0	0	0	1	1	0	0	0	0	0	-1	0	0	0	1	-1	-1	1	0	0	0	0	0	0	-1	0	1	0	-1	0	-1	0	0	0	0	1	0	0	1	0	1	0	1	0	-1	0	-1	-1	0	0	0	-1	-1	0	0	-1	0	1	0	0	0	0	0	0	0	0	0	0	0	1	0	-1	-1	0	1	0	0	0	0	0	0	0	0	0	1	0	0	0	0	0	0	1	0	0	0	0	0	0	1.0838732935430237e-177
AAGGCAGCTAACTCTATAGCGAATCTA	2.429274854955436e-179	7.091358479425592e-08	0.6325063456782103	2	3217.0	2.114716635951914	0.6058439539944047	0.5150761579110973	4.858549709910872e-179	0	0	0	1	0	0	0	0	0	1	0	0	0	0	0	1	0	-1	0	0	0	0	1	0	0	0	0	1	0	0	0	0	0	-1	0	-1	0	1	-1	0	-1	0	0	0	0	-1	0	0	0	0	0	0	0	0	0	0	0	0	0	0	0	0	0	0	1	0	0	0	0	0	1	0	0	0	0	0	0	0	0	0	0	-1	0	0	0	0	0	0	0	0	0	0	0	0	-1	0	0	-1	1	0	0	1	4.049984516013149e-176
AAGTTATTCAGACACTAAATTTATATA	7.446651069177943e-179	1.0188860949034924e-07	0.6424608862704517	4	2788.0	1.8682943817550024	0.5455523672883787	0.4436872309899569	1.4893302138355886e-178	0	0	0	0	0	0	0	0	0	1	0	0	0	0	0	1	0	-1	0	0	0	0	1	0	0	0	0	1	0	0	0	0	0	-1	0	-1	0	1	-1	0	-1	0	0	0	0	0	0	0	0	0	0	0	0	0	0	0	0	0	0	0	0	0	0	0	0	0	0	0	0	0	1	0	0	0	0	0	0	0	0	0	0	-1	0	0	0	0	0	0	0	0	0	0	0	0	0	0	0	0	0	0	0	0	1.2368705029473442e-175
AAGAATTACTGGGTTAAAGTACCATGT	4.151528588577002e-178	2.886211635151436e-09	0.6640185965851234	9	3059.0	1.8622143585614943	0.6547891467799934	0.5916966328865643	8.303057177154003e-178	1	0	0	0	0	0	0	0	0	0	-1	0	0	0	0	0	0	0	0	0	0	0	0	0	0	0	0	0	0	0	0	0	0	0	0	0	-1	0	0	0	0	0	0	0	0	0	0	1	0	0	0	0	0	0	0	0	0	0	0	0	0	0	0	0	0	0	0	0	0	1	0	0	0	0	0	0	0	0	0	0	1	0	0	0	0	0	0	0	0	0	0	-1	0	0	0	0	0	0	0	0	0	0	6.859459656485393e-175
AAGATACTTTGTCAAAAAGGAGATATC	3.5884962256708243e-177	6.014236025494285e-128	0.9417885962733789	4	1641.0	1.4880352244612447	1.405850091407678	1.331505179768434	7.176992451341649e-177	0	0	0	-1	0	0	0	0	0	0	0	0	0	0	0	0	0	0	0	0	0	0	0	0	0	0	0	0	0	0	0	0	0	0	0	0	0	0	0	0	0	0	0	0	0	0	0	0	0	0	0	0	0	0	0	0	0	0	0	0	0	0	0	0	0	0	0	0	0	0	0	0	0	0	0	0	0	0	0	0	0	0	0	0	0	0	0	0	0	1	0	0	0	0	0	0	0	0	0	0	0	0	5.8882529048683585e-174
AAGAGTAAATTTGATTATGTGATGGAT	3.738545738377411e-177	3.0327783307305624e-08	0.7207032646930694	6	3878.0	1.548541675873849	0.444559051057246	0.3488911810211449	7.477091476754822e-177	0	-1	0	0	0	0	0	0	0	0	0	1	0	0	0	0	0	0	1	0	1	0	0	0	0	0	0	0	0	0	0	0	0	0	0	0	0	0	0	0	0	0	0	0	0	0	0	0	0	0	0	0	0	0	0	0	0	0	0	0	0	-1	0	0	0	0	0	-1	0	0	0	0	0	0	0	0	0	0	0	0	0	0	0	0	0	0	0	0	1	0	0	0	0	0	0	-1	0	0	0	0	0	0	6.133162024432826e-174
AAGTGGTGTACTATCAACATATTTCAA	3.754206967576035e-177	2.1241966659119014e-07	0.4688569925668403	6	6227.0	1.575170472242461	0.5379797655371769	0.4252449012365505	7.508413935152069e-177	1	0	1	1	0	-1	0	0	0	0	-1	0	0	-1	0	0	0	0	0	0	0	0	0	0	1	0	0	0	0	0	0	-1	0	-1	0	0	1	0	0	0	0	1	0	0	0	0	0	1	0	0	0	0	0	1	-1	0	0	0	0	0	-1	0	1	-1	1	0	0	0	0	1	0	0	0	0	0	0	0	0	0	0	-1	0	0	0	-1	0	1	0	0	0	0	1	0	0	0	0	1	1	1	0	0	0	6.15852769348801e-174
AAGTAAATTAGGTCTTATATATCTGGC	7.3108014723742975e-177	1.602176242888665e-19	0.520025815131159	4	8180.0	2.4799045942070967	0.8932762836185819	0.7753056234718826	1.4621602944748595e-176	1	0	1	1	0	0	0	0	0	-1	-1	0	1	1	0	-1	0	1	0	0	0	0	1	0	1	0	0	1	0	0	0	1	0	-1	0	-1	-1	-1	-1	0	-1	1	0	0	0	1	0	1	0	0	0	0	0	1	1	0	0	0	0	0	1	0	-1	1	-1	0	0	0	0	-1	-1	0	0	0	0	0	0	0	0	0	-1	1	0	0	1	0	1	0	0	0	0	-1	0	0	-1	0	1	1	-1	0	0	-1	1.1964308071003903e-173
AAGATTATCACAGTTTGACATTGGTCA	1.7367279000449744e-176	1.1850116206489383e-93	0.7883122706084568	5	2882.0	2.020072024849936	1.8275503122831367	1.6904927133934768	3.473455800089949e-176	1	0	0	0	0	0	0	0	0	0	0	0	0	0	0	1	0	-1	0	0	0	0	0	0	0	0	0	-1	0	0	0	0	0	0	0	-1	1	-1	1	0	1	0	0	0	0	1	0	1	0	0	0	0	0	0	0	0	0	0	0	0	0	0	0	0	0	0	0	0	0	1	-1	0	0	0	0	0	0	0	0	0	-1	1	0	0	0	0	0	0	0	0	0	1	0	0	0	0	0	0	0	0	0	0	2.8334960245551242e-173
AAGGAAAATATAGCAGCGGCAAACGTA	4.0962701170767955e-176	4.029671577406562e-30	0.9512543039842596	8	991.0	1.6386965785345848	1.1987891019172554	1.114026236125126	8.192540234153591e-176	0	0	0	-1	0	0	0	0	0	0	0	0	0	0	0	0	0	0	0	0	0	0	0	0	0	0	0	0	0	1	0	0	0	0	0	0	0	0	0	0	0	0	0	0	0	0	0	0	0	0	0	0	0	0	0	0	0	0	0	0	0	0	0	0	0	0	0	0	0	0	0	0	0	0	0	0	0	0	0	0	0	0	0	0	0	0	0	0	0	0	0	0	0	0	0	0	0	0	0	0	0	0	6.664476057856388e-173
AAGATGGTTCATCCACTGTCAAACTAA	5.139162406424154e-176	3.120678331340735e-06	0.3450772331331493	3	8996.0	1.311876311645718	0.3432636727434415	0.2546687416629613	1.0278324812848309e-175	0	-1	0	0	0	0	0	-1	1	0	0	1	0	0	0	0	0	0	-1	-1	-1	-1	0	1	0	0	0	0	1	0	-1	0	-1	0	-1	0	0	0	0	0	0	0	0	-1	1	0	1	0	0	-1	1	1	0	0	0	1	1	0	0	1	0	1	0	0	0	0	0	1	0	0	0	0	0	0	0	0	1	0	-1	1	0	0	0	0	0	0	0	0	1	0	0	0	0	0	0	-1	0	0	0	0	0	0	8.355064582983307e-173
AAGATGGATTTATCTACACTCAATTGG	1.525507976163662e-174	3.4734034186819326e-06	0.5502489884842826	1	3796.0	1.9394472148866475	0.4973656480505795	0.4162276080084299	3.051015952327324e-174	0	0	0	0	0	0	0	1	0	0	0	1	0	0	0	0	0	0	-1	1	-1	1	0	0	0	0	0	0	-1	0	-1	0	1	0	0	0	0	0	0	-1	0	0	0	0	0	0	0	0	0	0	0	0	0	0	0	0	0	0	0	0	0	1	0	0	0	0	0	1	0	0	0	0	0	-1	0	-1	0	0	0	0	0	0	0	0	0	0	0	0	-1	1	0	0	0	0	0	1	0	0	0	0	0	0	2.4555729449656497e-171
AAGTAATTCAACTTGCTCAATTTCACG	2.603041413712523e-174	8.538881057861399e-72	0.8320211060525048	1	6748.0	1.7140182751006905	1.20257854179016	1.1477474807350323	5.206082827425046e-174	0	0	1	0	0	0	0	0	0	0	0	0	0	-1	0	-1	0	-1	0	0	0	0	0	0	0	0	0	-1	0	0	0	1	0	0	0	-1	0	-1	0	0	0	1	0	0	0	0	0	0	0	0	0	0	0	-1	-1	0	0	0	0	0	1	0	1	1	0	0	0	0	0	0	0	0	0	0	0	0	0	0	0	0	0	0	0	0	1	0	1	0	0	0	0	0	0	0	0	0	1	0	0	0	0	0	4.181341084864031e-171
AAGACTACAATGATATTACTACATTTT	6.361995733087595e-173	5.516582497098852e-06	0.7958810269064102	3	2050.0	2.1308711737683628	0.7980487804878049	0.7204878048780488	1.2723991466175191e-172	0	0	1	0	0	0	0	0	0	0	1	0	1	1	0	-1	0	-1	0	0	0	0	-1	0	0	0	0	-1	0	0	0	0	0	-1	0	0	0	-1	-1	0	-1	0	0	0	0	0	0	0	0	0	0	0	0	1	-1	0	0	0	0	0	0	0	1	-1	0	0	0	0	0	0	-1	0	0	0	0	0	0	0	0	0	0	1	0	0	1	0	1	0	0	0	0	0	0	0	0	0	1	0	0	0	0	0	1.01143202050832e-169
AAGATGGTTCATCTACTGTCAAACTAA	4.06189379579513e-172	1.0	0.8669338750375762	2	2209.0	2.508741136209121	2.193300135808058	1.7546401086464465	8.12378759159026e-172	0	0	0	-1	0	0	0	0	0	0	0	0	0	0	1	0	0	0	0	0	0	0	0	0	0	-1	0	0	0	0	0	0	0	0	0	0	0	0	0	0	0	0	0	0	0	0	0	0	0	0	0	0	0	0	0	0	0	0	0	0	0	0	0	0	-1	0	0	0	0	0	0	0	0	0	1	0	0	0	0	0	0	0	0	0	0	0	0	0	0	0	0	0	0	0	-1	0	0	-1	-1	0	0	-1	6.424562972020118e-169
AAGATTTCGATGTATTTTTGTGGATCG	5.975073960374675e-172	9.532352996753875e-186	0.9481970837500658	9	1233.0	2.31995435365563	3.730738037307381	3.643146796431468	1.195014792074935e-171	0	0	0	-1	0	0	1	0	0	0	0	0	0	0	0	0	0	0	0	0	0	0	0	0	0	0	0	0	0	0	0	0	0	0	0	0	0	0	0	0	0	0	0	0	0	0	0	0	0	0	0	0	0	0	0	0	0	0	0	0	0	0	0	0	0	0	0	0	0	0	0	0	0	0	0	0	0	0	0	0	0	0	0	0	0	0	0	0	0	0	0	0	0	1	0	0	0	0	0	0	0	0	9.42982530714102e-169
AAGGTACTTTCGAAGAAAGAAGAAATT	9.413849899982199e-172	4.2137593412195284e-07	0.8494005794730884	6	2583.0	2.090444440521383	0.8451413085559427	0.8010065814943864	1.8827699799964398e-171	0	0	0	-1	0	0	0	0	0	0	0	0	0	0	0	1	0	-1	0	0	0	0	0	0	0	0	0	1	0	0	0	0	0	-1	0	-1	0	1	0	0	-1	0	0	0	0	0	0	0	0	0	0	0	0	0	0	0	0	0	0	0	0	0	0	0	0	0	0	0	0	0	-1	0	0	0	0	0	0	0	0	0	0	0	0	0	0	0	0	0	0	0	0	0	0	0	0	0	0	-1	1	0	0	0	1.4825084919295221e-168
AAGCAAATAGAAGCCCAAAATCGACTC	1.5256105945468145e-171	2.70864314237025e-82	0.9121794840049458	1	4436.0	1.6102065292342345	0.810414788097385	0.7035617673579802	3.051221189093629e-171	0	0	0	0	0	0	1	0	0	0	0	0	0	0	0	0	0	0	0	0	0	1	0	0	0	0	0	0	0	0	0	0	0	0	0	0	0	0	0	0	0	0	0	0	0	0	0	0	0	0	0	0	0	0	0	-1	0	0	0	0	1	0	0	0	0	0	0	0	0	0	0	0	0	0	0	0	0	0	0	0	0	0	0	0	0	0	0	0	0	0	0	0	0	0	0	0	0	0	0	0	0	0	2.3984013451149954e-168
AAGTTACGATTTTAGTATACCTGTGGG	2.3557462215370857e-171	1.0	0.842013614457679	9	1798.0	2.3614938177741216	2.2775305895439377	1.986095661846496	4.711492443074171e-171	0	0	0	0	-1	0	0	0	0	0	0	0	0	0	0	0	0	0	0	0	0	0	0	0	0	0	0	0	0	0	0	0	0	0	0	0	0	0	0	0	0	0	1	0	0	0	0	0	0	0	0	0	0	0	0	0	0	0	0	0	0	0	0	0	-1	0	0	0	0	0	0	0	0	0	1	0	0	0	0	0	0	0	0	0	0	0	0	0	0	0	0	0	0	0	-1	0	0	0	0	0	0	-1	3.6991237594495404e-168
AAGTCTGTCTCGTCGAGCCATCTGTAG	6.2728745006435345e-171	3.419435759020853e-26	0.935405101538894	1	1281.0	1.8637198266076136	1.1662763466042154	1.088992974238876	1.2545749001287069e-170	0	0	0	0	0	0	0	0	0	0	0	0	0	0	0	0	0	0	0	0	0	0	0	0	0	0	0	0	0	0	0	0	0	0	0	0	0	0	0	0	0	0	0	0	0	-1	0	0	0	0	0	0	0	0	0	0	0	0	0	0	0	0	0	0	0	0	0	0	0	0	0	0	0	0	0	0	0	0	0	0	0	0	0	0	0	-1	0	0	0	0	0	0	0	0	0	0	0	1	1	0	0	0	9.815108564391049e-168
AAGATTTGCAGCTTGAAGCTTTAACAA	1.3592877454187433e-169	3.743022997827679e-67	0.8008769557630563	8	3487.0	2.6789218927140297	1.569830800114712	1.531402351591626	2.7185754908374865e-169	0	1	0	0	0	0	0	1	1	0	0	1	0	0	0	0	0	0	1	1	0	1	0	-1	0	0	0	0	1	0	-1	0	0	0	1	0	0	0	0	-1	0	0	1	0	0	0	0	0	1	1	1	0	0	0	0	0	0	0	0	1	0	-1	0	0	0	0	0	1	0	0	0	0	0	-1	0	-1	1	0	0	0	0	0	0	0	0	0	0	0	-1	0	0	0	0	0	0	-1	0	0	0	-1	0	0	2.1064953174392073e-166
AAGATTCAGTATGGTGCTGTTGCTTCA	8.729561651198908e-169	8.895581460434426e-54	0.552447587596946	5	5219.0	2.18772522733048	1.1824104234527688	1.119563134700134	1.7459123302397816e-168	0	-1	0	0	0	0	0	-1	1	0	0	1	0	0	1	0	0	0	-1	-1	-1	-1	0	1	0	1	0	0	1	0	-1	0	-1	0	0	0	0	0	0	-1	0	0	1	-1	1	0	1	0	-1	-1	1	1	0	0	0	1	1	0	0	1	0	1	0	0	0	0	0	1	0	0	0	0	0	0	-1	0	1	1	-1	0	0	0	0	0	0	0	0	0	1	-1	0	0	-1	0	0	-1	0	0	0	0	0	0	1.344532220964859e-165
AAGTAAATGATGCTGAGTATGGAAATA	1.4324652585851979e-168	1.6141046433960606e-09	0.3691824883970909	9	7053.0	1.576179741978033	0.5295618885580604	0.4033744505884021	2.8649305171703957e-168	0	0	0	0	0	0	0	1	-1	0	0	1	0	0	1	0	0	0	1	1	1	-1	0	0	0	-1	0	0	1	0	-1	0	1	0	-1	0	0	0	0	1	0	0	1	0	1	0	1	0	0	1	1	1	0	0	0	-1	-1	0	0	-1	0	-1	0	0	0	0	0	-1	0	0	0	0	0	0	0	0	-1	0	1	0	0	0	0	0	0	0	0	0	-1	0	0	0	0	0	0	1	0	0	0	0	0	0	2.2024498083613507e-165
AAGAACAAGTTACCACTAAAGACGAAA	1.7418186331886304e-168	3.9962525310145954e-08	0.9500616316232608	9	2434.0	1.5749568972257455	0.575595727198028	0.5423171733771569	3.4836372663772613e-168	0	0	0	0	0	0	0	0	-1	0	0	0	0	0	0	0	0	0	0	0	0	0	0	0	0	0	0	0	0	0	0	0	0	0	-1	0	0	0	0	-1	0	0	0	0	1	0	0	0	0	0	-1	0	0	0	0	0	0	0	0	1	0	0	0	0	0	0	0	0	0	0	0	0	0	0	0	0	0	0	0	0	0	0	0	0	0	0	0	0	0	0	0	0	0	0	0	0	0	0	0	0	0	0	2.6755590570155854e-165
AAGAACTTATCAGATTGAAGATGATGG	8.264738386826436e-168	3.361036063391424e-06	0.888852032770133	4	1858.0	1.9669983472955908	0.6167922497308934	0.5753498385360603	1.6529476773652873e-167	0	0	0	-1	0	0	0	0	0	0	0	0	0	0	0	0	0	0	0	0	0	0	0	0	0	0	0	0	0	0	0	1	0	0	0	0	-1	0	0	0	0	1	0	0	0	0	0	1	0	0	0	0	0	0	0	0	0	0	0	0	1	0	0	0	-1	0	0	0	0	-1	0	0	0	0	0	0	0	0	0	0	0	0	0	0	0	0	0	0	0	0	0	-1	0	0	-1	0	0	1	1	0	0	-1	1.2629325783974272e-164
AAGTTTGATTTTGTAATGGATGATTCT	1.0020478989511785e-167	6.3991260711379655e-18	0.6675943215244917	4	2517.0	2.5406582313865256	1.0830353595550255	1.0055621771950736	2.004095797902357e-167	0	0	1	-1	0	0	0	0	0	0	-1	0	-1	1	0	-1	0	1	0	0	0	0	-1	0	0	0	0	-1	0	0	0	-1	0	0	0	-1	0	0	-1	0	-1	0	0	0	0	1	0	0	0	0	0	0	0	0	0	0	0	0	0	0	-1	0	1	1	1	0	0	0	0	0	-1	0	0	0	0	0	0	0	0	0	0	1	0	0	1	0	1	0	0	0	0	0	0	0	1	0	1	1	-1	0	0	0	1.5301676536023275e-164
AAGAGAGAATGACTACATCTCTTCCAA	1.1351892941013418e-167	9.804390540066927e-17	0.525582814260244	5	3132.0	1.988504650240108	0.6922094508301405	0.6484674329501916	2.270378588202684e-167	0	-1	0	0	0	0	0	0	-1	0	0	0	0	0	1	0	0	0	0	0	0	0	0	1	0	0	0	0	0	0	0	0	0	0	1	0	0	0	0	0	0	0	1	-1	1	0	1	0	1	0	-1	1	0	0	0	1	1	0	0	-1	0	0	0	0	0	0	0	0	0	0	0	0	0	0	-1	0	-1	-1	0	0	0	0	0	0	0	0	0	0	0	0	0	0	1	0	0	0	0	0	0	-1	0	0	1.7326238650290878e-164
AAGAAATTGAAACTACTGCCACTGCTG	2.0341819786957136e-167	2.665960521139519e-26	0.6029044034071915	9	3960.0	1.4551370518185651	0.6828282828282828	0.6484848484848484	4.0683639573914264e-167	0	0	0	0	0	0	0	-1	0	0	0	1	0	0	0	0	0	0	-1	-1	-1	-1	0	0	0	0	0	0	0	0	0	0	-1	0	0	0	0	0	0	-1	0	0	0	0	1	0	1	0	0	0	0	0	0	0	0	0	0	0	0	0	0	0	0	0	0	0	0	0	0	0	0	0	0	-1	0	1	0	0	0	0	0	0	0	0	0	0	0	0	0	0	0	0	0	0	0	0	0	0	0	0	0	0	3.100609730900689e-164
AAGGTAGTAGTCAGAGTGATTTTTCTA	1.2816325349302735e-166	4.0919761536507645e-30	0.830431654676259	8	2290.0	2.071626847900121	1.0048034934497816	0.8965065502183406	2.5632650698605474e-166	0	0	1	0	0	0	0	0	0	-1	0	0	1	1	0	-1	0	-1	0	0	0	0	-1	0	0	0	0	0	0	0	0	-1	0	-1	0	-1	0	-1	0	0	-1	1	0	0	0	1	0	0	0	0	0	0	0	1	-1	0	0	0	0	0	1	0	1	0	0	0	0	0	0	0	0	0	0	0	0	0	0	0	0	0	0	1	0	0	1	0	1	0	0	0	0	0	0	0	0	0	1	0	0	0	0	0	1.9414685787849884e-163
AAGAATTGCGAATAAGTATTCTTTTAT	3.630791575800197e-166	9.725768319290251e-05	0.7074118859833146	9	3247.0	1.8475066646537956	0.6091777024946105	0.5488142901139513	7.261583151600396e-166	0	0	0	0	0	0	0	1	0	0	0	1	0	0	0	0	0	0	1	1	1	1	0	0	0	0	0	0	1	0	-1	0	-1	0	0	0	0	0	0	-1	0	0	0	0	0	0	0	0	0	1	0	1	0	0	0	0	0	0	0	0	0	-1	0	0	0	0	0	0	0	0	0	0	0	-1	0	-1	0	0	-1	0	0	0	0	0	0	0	0	0	0	0	0	0	0	0	0	0	0	0	0	0	0	0	5.481262889752351e-163
AAGGCTATTTCCGTCAGAACGAGTGTT	9.44475792427777e-166	7.661317031531992e-07	0.7856173264872862	1	2978.0	1.564050775975585	0.4398925453324379	0.3841504365345869	1.888951584855554e-165	0	-1	0	0	0	0	0	0	-1	0	0	0	0	0	1	0	0	0	0	0	0	0	0	0	0	1	0	0	0	0	0	0	0	0	0	0	0	0	0	-1	0	0	1	0	1	0	1	0	0	0	-1	0	0	0	0	1	1	0	0	-1	0	0	0	0	0	0	0	0	0	0	0	0	0	0	0	0	-1	0	0	0	0	0	0	0	0	0	0	0	0	0	0	0	0	0	0	0	0	0	0	0	0	0	1.4216711858059346e-162
AAGATTTAAAAGCGTAGTACCTAGTAG	2.805138183338586e-165	2.9902998710625333e-13	0.7162728963701319	4	2991.0	2.7894402915729444	1.7545971247074557	1.6128385155466398	5.610276366677171e-165	0	-1	0	0	0	0	0	-1	0	0	0	-1	0	0	-1	0	0	0	-1	-1	-1	-1	0	1	0	0	0	0	0	0	0	0	1	0	0	0	0	0	0	1	0	0	1	0	-1	0	-1	0	0	1	-1	-1	0	0	0	0	0	0	0	0	0	1	0	0	0	0	0	0	0	0	0	0	0	1	1	-1	0	0	0	0	0	0	0	0	0	0	0	0	0	0	0	0	0	0	0	0	0	0	0	1	0	0	4.2050229909369926e-162
AAGCAAATAAAATCGCAGGAGTGGACA	2.867567164518704e-165	8.49873162291101e-71	0.8929604361296662	5	1915.0	2.3555187963940107	1.5430809399477807	1.3906005221932114	5.735134329037408e-165	0	0	0	0	0	0	1	0	0	0	0	0	0	0	0	0	0	0	0	0	0	0	0	0	0	0	0	0	0	0	0	0	0	0	0	0	0	0	0	0	0	0	0	0	0	1	0	0	-1	0	0	0	0	0	0	-1	0	0	0	0	0	0	0	0	0	0	0	0	0	0	0	0	0	0	0	0	0	0	0	0	1	0	0	0	0	0	0	1	0	1	0	0	0	0	0	0	0	0	0	0	0	0	4.2981897674738296e-162
AAGACGAAATTGAGCAACAGATGGACA	3.503547472215839e-165	5.450070528430077e-09	0.7763053997090866	4	4053.0	2.435759762431545	0.843572662225512	0.7878114976560573	7.007094944431678e-165	0	0	0	0	0	0	0	-1	0	0	0	1	0	0	0	0	0	0	1	1	1	1	0	-1	0	0	0	0	-1	0	0	0	-1	0	0	0	0	0	0	-1	0	0	0	0	0	0	0	0	0	1	0	-1	0	0	0	0	0	0	0	0	0	-1	0	0	0	0	0	-1	0	0	0	0	0	-1	1	-1	0	0	1	0	0	0	0	0	0	0	0	0	1	0	0	0	0	0	0	-1	0	0	0	0	0	0	5.248659075200676e-162
AAGAGAGATGGCTTGGTAAAAGATTAT	1.1526290488179955e-164	1.3534836120084606e-15	0.6733979089269255	4	3848.0	2.425450058624932	1.1262993762993765	1.0210498960498962	2.305258097635991e-164	-1	0	0	-1	0	0	0	0	0	-1	-1	0	-1	1	0	0	0	0	0	0	0	0	-1	0	0	0	0	0	0	0	0	1	0	-1	0	0	-1	0	0	0	0	1	0	0	0	0	0	1	0	0	0	0	0	1	-1	0	0	0	0	0	-1	0	1	-1	1	0	0	0	0	-1	0	0	0	0	0	0	0	0	0	0	-1	0	0	0	1	0	1	0	0	0	0	-1	0	0	0	0	1	0	1	0	0	0	1.718919596256093e-161
AAGTAAACAACATCATCAATGTAATCA	1.466573327490358e-164	8.346665913600415e-17	0.8993553585817888	8	2140.0	1.6310238018179566	0.6392523364485981	0.5490654205607477	2.933146654980716e-164	0	0	0	0	0	0	0	0	0	-1	0	0	-1	0	0	0	0	0	0	0	0	0	-1	0	0	0	0	0	0	0	0	1	0	0	0	0	0	0	0	0	0	1	0	0	0	0	0	0	0	0	0	0	0	0	0	0	0	0	0	0	1	0	0	0	0	0	0	0	0	0	0	0	0	0	0	0	0	0	0	0	0	0	0	0	0	0	0	0	0	0	0	0	0	0	0	0	0	0	0	0	0	0	2.185418504004543e-161
AAGATAGATTAAATTTGCACGATAATT	2.793031357960528e-163	4.204395371595161e-05	0.5332112178956585	9	4880.0	2.276772635327619	0.7243852459016393	0.6561475409836065	5.586062715921054e-163	0	0	-1	1	0	0	0	0	0	0	0	0	1	1	0	0	0	0	0	0	0	0	0	0	0	0	0	-1	0	0	0	1	0	1	0	0	0	-1	0	0	0	1	0	0	0	1	0	0	0	0	0	0	0	-1	1	0	0	0	0	0	-1	0	1	1	-1	0	0	0	0	0	-1	0	0	0	0	0	0	0	0	0	0	0	0	0	1	0	-1	0	0	0	0	0	0	0	1	0	1	1	1	0	0	1	4.1230793001773825e-160
AAGGACAATACTCTGCTGATAAGTATT	4.7894884947991966e-163	4.3401794170340725e-47	0.8686274453493849	6	2766.0	2.0046102257587024	0.7729573391178597	0.7151120751988431	9.578976989598393e-163	0	0	0	0	0	0	-1	0	0	0	0	0	0	0	0	0	0	0	0	0	0	0	0	0	0	0	0	0	0	1	0	0	0	0	0	0	0	0	0	0	0	0	0	0	0	0	0	0	-1	0	0	0	0	0	1	0	0	0	0	0	0	0	0	0	0	0	0	0	0	0	0	0	0	0	0	0	0	0	-1	0	-1	0	0	0	0	0	0	0	0	0	0	0	0	0	0	0	0	0	0	0	0	0	7.056434943012741e-160
AAGTATTTTTCCCAATTTGAGTAGACA	9.532230515157879e-163	6.119444875881043e-07	0.834320818715153	9	1598.0	1.600226811607289	0.6408010012515645	0.5381727158948686	1.9064461030315763e-162	0	1	0	0	0	0	0	0	1	0	0	0	0	0	1	0	0	0	0	0	0	0	0	0	0	0	0	0	0	0	0	0	0	0	0	0	0	0	0	1	0	0	0	0	1	0	1	0	0	-1	-1	0	0	0	0	1	-1	0	0	-1	0	0	0	0	0	0	0	0	0	0	0	0	0	0	1	0	-1	-1	0	0	0	0	0	0	0	0	0	0	0	0	0	0	-1	0	0	0	0	0	0	0	0	0	1.401060235666524e-159
AAGTTCTTTAACGCATATATCTGAAAT	1.3543941557015447e-162	1.7108407577242236e-22	0.836430980596829	4	2180.0	1.7727213128529806	0.8128440366972477	0.7559633027522936	2.708788311403089e-162	0	0	0	0	0	0	0	0	0	0	0	1	0	0	0	0	0	0	-1	-1	-1	-1	0	0	0	0	0	0	0	0	0	0	1	0	0	0	0	0	0	-1	0	0	0	0	1	0	1	0	0	0	0	0	0	0	0	0	0	0	0	0	0	0	0	0	0	0	0	0	0	0	0	0	0	-1	0	-1	0	0	0	0	0	0	0	0	0	0	0	0	0	0	0	0	0	0	0	0	0	0	0	0	0	0	1.9881540776728772e-159
AAGCACTTCTTGATGCTGACGAAGCCG	2.085335723545882e-162	2.348512760581687e-22	0.7754717699067577	5	3028.0	2.40833718619647	0.9686261558784676	0.9471598414795244	4.170671447091764e-162	1	0	1	0	0	0	0	0	0	0	0	0	1	1	0	0	0	-1	0	0	0	0	0	0	0	0	0	0	0	0	0	0	0	-1	0	-1	0	0	0	0	-1	0	0	0	0	0	0	0	0	0	0	0	0	1	-1	0	0	0	0	0	1	0	1	-1	0	0	0	0	0	-1	0	0	0	0	0	0	0	0	0	0	0	0	0	0	1	0	1	0	0	0	0	1	0	0	0	0	1	0	0	0	0	0	3.05792886887424e-159
AAGCAAGTACCACAACCTTTTGATTTC	3.262084222190541e-162	2.4324015399903877e-10	0.5649141681264562	1	2920.0	2.466174022468533	1.4226027397260277	1.2647260273972605	6.524168444381083e-162	0	1	0	0	0	0	0	1	1	0	0	1	0	0	-1	0	0	0	-1	-1	-1	-1	0	1	0	1	0	0	0	0	-1	0	1	0	0	0	0	0	0	-1	0	0	0	1	1	0	1	0	-1	-1	1	1	0	0	0	1	0	0	0	1	0	0	0	0	0	0	0	-1	0	0	0	0	0	-1	-1	-1	1	0	0	0	0	0	0	0	0	0	0	0	-1	0	0	0	0	0	0	1	0	0	0	0	0	0	4.777614858880514e-159
AAGGAAGGAGATTCCGAGATCCAAAGA	1.0648152381424916e-161	4.278545166135801e-46	0.7545025354082882	2	1396.0	3.146249474539335	2.939111747851003	2.551575931232092	2.1296304762849832e-161	0	0	0	0	0	0	0	0	0	0	0	0	0	0	0	0	0	0	0	0	0	0	0	0	0	0	0	0	0	0	0	0	0	0	0	-1	0	0	0	0	0	0	0	0	0	0	0	0	0	0	0	0	0	0	0	0	0	0	0	0	0	0	1	0	0	0	0	0	0	0	0	0	0	0	0	0	0	0	0	0	0	0	0	0	0	0	0	0	0	0	0	0	0	0	0	0	0	0	0	0	0	0	1.5534807481091973e-158
AAGATTTCGATGTATTTTTGTGGGTCG	1.4214140660239824e-161	9.059335309884871e-61	0.8917719614921781	1	1311.0	2.5221965005858986	1.524790236460717	1.4363081617086193	2.842828132047965e-161	0	0	0	0	0	0	0	0	0	0	0	0	0	0	0	0	0	0	0	0	0	0	0	0	0	0	0	0	0	0	0	0	0	0	0	0	0	0	0	0	0	0	0	0	0	-1	0	0	0	0	0	0	0	0	0	1	0	0	0	0	0	0	0	0	0	0	0	0	0	0	0	0	0	0	0	0	0	0	1	0	0	0	0	0	0	0	0	0	0	-1	0	0	0	0	0	0	0	0	0	0	0	0	2.070895110007685e-158
AAGTTTATGCTGCGTAAACATTCTACA	5.944723483829362e-161	1.5732648446400434e-12	0.6831411391386327	9	3786.0	1.8450722105577628	0.6381405176967776	0.5427892234548336	1.1889446967658724e-160	0	0	0	0	0	0	0	0	0	0	0	0	0	0	0	0	0	0	0	0	0	0	0	0	0	0	0	0	1	0	0	0	0	0	-1	0	0	0	0	0	0	0	1	0	0	0	0	0	0	0	0	0	0	0	0	0	0	0	0	0	0	0	0	0	0	0	0	-1	0	0	0	0	-1	0	-1	0	0	1	0	0	0	0	0	0	0	0	0	0	-1	1	0	0	-1	0	0	1	0	0	0	1	0	0	8.621598503259707e-158
AAGTATTTGACTCAGAAGATTTCATTA	8.395051285265683e-161	3.252476411330657e-08	0.5491354220167779	8	4756.0	1.970938716200347	0.7605130361648444	0.7056349873843566	1.6790102570531367e-160	0	1	0	0	0	0	0	1	1	0	0	1	0	0	0	0	0	0	-1	-1	-1	-1	0	1	0	0	0	0	-1	0	-1	0	1	0	1	0	0	0	0	-1	0	0	-1	1	0	0	0	0	-1	-1	1	1	0	0	0	1	1	0	0	1	0	1	0	0	0	0	0	-1	0	0	0	0	0	-1	-1	-1	1	1	1	0	0	0	0	0	0	0	0	0	0	0	0	0	0	0	0	0	0	0	0	1	0	0	1.2159318333971417e-157
AAGGTGCTAACGCTCTAGGGCAACGCC	2.630726842978216e-160	1.805298752043223e-62	0.7877705563927497	7	1950.0	2.726689804438016	1.8487179487179488	1.7615384615384615	5.261453685956432e-160	0	0	0	-1	0	0	0	0	0	0	0	0	0	0	0	0	0	0	0	0	0	0	0	0	0	0	0	0	0	1	0	0	0	0	0	0	0	0	0	0	0	0	0	0	0	0	0	0	1	0	0	0	0	0	1	-1	0	0	0	0	1	0	0	0	0	0	0	0	0	0	0	0	0	0	0	0	0	0	0	0	-1	1	0	0	0	0	0	0	0	1	0	0	0	-1	0	0	0	0	0	0	0	0	3.7955577244984774e-157
AAGACATTGATAACAAACCAGCTAATT	4.7789034794895127e-160	1.845007290735092e-06	0.5620959763957225	8	4988.0	2.024847428725898	0.5603448275862069	0.485364875701684	9.557806958979024e-160	1	0	-1	-1	1	0	0	0	0	0	0	0	0	1	0	0	0	0	0	0	0	0	0	0	1	0	0	0	0	0	0	-1	0	0	0	0	-1	0	0	0	0	1	0	0	0	0	0	-1	0	0	0	0	0	-1	-1	0	0	0	0	0	-1	0	1	1	-1	0	0	0	0	1	0	0	0	0	0	0	0	0	0	0	-1	0	0	0	1	0	1	0	0	0	0	-1	0	0	1	0	1	-1	-1	0	0	-1	6.883334004650934e-157
AAGCGTTAGTAAAACAGAAGAATGAAG	9.038966031022948e-160	9.037191752882205e-62	0.9329083663776028	3	2501.0	1.6939502694997453	1.028388644542183	0.9468212714914036	1.8077932062045896e-159	0	0	0	-1	0	0	0	0	0	0	0	0	0	0	0	0	0	0	0	0	0	0	0	0	0	0	0	0	0	0	0	0	0	0	0	0	0	0	0	0	0	0	0	0	0	0	0	0	0	0	0	0	0	0	0	0	0	0	0	0	0	0	0	0	0	0	0	0	0	0	0	0	0	0	0	0	0	0	0	0	0	0	0	0	0	0	0	0	0	0	0	0	0	1	0	0	0	0	0	0	0	0	1.2990895481946197e-156
AAGCTAAGGTATGTTGTGTTAAAATGA	3.0642571814119493e-159	2.5712322007608564e-18	0.5253571189203651	3	6164.0	2.276179272545369	0.8049967553536664	0.713335496430889	6.128514362823899e-159	-1	0	1	0	0	0	0	0	0	0	0	0	0	1	0	0	0	0	0	0	0	0	0	0	0	0	0	0	0	0	0	-1	0	-1	0	0	1	0	0	0	0	1	0	0	0	0	0	1	0	0	0	0	0	-1	-1	0	0	0	0	0	-1	0	1	1	0	0	0	0	0	-1	0	0	0	0	0	0	0	0	0	0	-1	0	0	0	1	0	1	0	0	0	0	-1	0	0	1	0	1	0	0	0	0	-1	4.3886756329658266e-156
AAGAACTCTAGGGATGCAGGTAAAGTC	9.862469881730935e-159	0.0001241345475874	0.4915005514256651	4	5645.0	2.0351308025003085	0.5860053144375553	0.5379982285208149	1.9724939763461874e-158	-1	0	1	0	0	0	0	0	0	1	0	0	-1	1	0	0	0	0	0	0	0	0	1	0	0	0	0	0	0	0	0	-1	0	-1	0	0	1	0	1	0	0	-1	0	0	0	0	0	-1	0	0	0	0	0	-1	-1	0	0	0	0	0	1	0	1	-1	1	0	0	0	0	-1	-1	0	0	0	0	0	0	0	0	0	-1	-1	0	0	1	0	1	0	0	0	0	-1	0	0	-1	0	-1	0	0	0	0	1	1.4084711338335324e-155
AAGAATGATTCAAGAATGGTTAGTTGA	4.96345911892523e-158	1.1698209203177958e-07	0.7339753678415719	3	2704.0	3.0270044479440856	1.2529585798816567	1.146449704142012	9.92691823785046e-158	0	1	0	0	0	0	0	1	1	0	0	1	0	0	1	0	0	0	-1	-1	0	-1	0	1	0	0	0	0	1	0	1	0	-1	0	-1	0	0	0	0	-1	0	0	1	-1	0	0	0	0	0	1	-1	0	0	0	0	1	0	0	0	1	0	0	0	0	0	0	0	0	0	0	0	0	0	0	1	0	-1	0	1	0	0	0	0	0	0	0	0	0	1	0	0	0	-1	0	0	1	0	0	0	0	0	0	7.047991367430375e-155
AAGCCGGGATATTGCTGATTTTGAGCC	7.0681095491895286e-158	3.8544567528647406e-10	0.6481334474976861	5	4314.0	1.4967999949237458	0.4012517385257302	0.3623087621696801	1.413621909837906e-157	-1	0	0	-1	0	0	0	0	0	1	0	0	0	0	0	0	0	0	0	0	0	0	0	0	0	0	0	0	0	0	0	-1	0	0	0	0	-1	0	0	0	0	-1	0	0	0	0	0	1	0	0	0	0	0	0	0	0	0	0	0	0	-1	0	0	0	1	0	0	0	0	1	0	0	0	0	0	0	0	0	0	0	-1	0	0	0	0	0	0	0	0	0	0	-1	0	0	1	0	0	1	1	0	0	1	1.0026409182540702e-154
AAGTTATACTATATACTTTGTTTATAT	8.543333265623195e-158	5.9611821137316e-10	0.8510909988481159	6	2608.0	1.9804618556104967	0.7296779141104295	0.683282208588957	1.708666653124639e-157	0	1	0	0	0	0	0	0	1	0	0	0	0	0	-1	0	0	0	0	0	0	0	0	0	0	-1	0	0	0	0	0	0	0	0	0	0	0	0	0	1	0	0	0	0	1	0	1	0	0	0	-1	0	0	0	0	1	-1	0	0	0	0	0	0	0	0	0	0	0	0	0	0	0	0	0	-1	0	-1	0	-1	0	0	0	0	0	0	0	0	0	0	0	0	0	0	0	0	0	0	0	0	0	0	0	1.2110737710986531e-154
AAGGGGGAAGCCCGGGGCAAAACCCCG	9.920818675082512e-158	5.509016063463548e-132	0.796782031414414	7	2228.0	3.7784882311699786	6.925044883303412	4.281867145421903	1.9841637350165025e-157	0	0	0	0	0	0	0	0	0	-1	0	-1	0	0	0	0	0	0	0	0	-1	0	0	0	0	0	0	0	0	0	0	0	0	0	0	-1	0	0	0	0	0	1	1	0	0	-1	0	0	0	0	0	0	0	0	0	0	0	0	0	0	0	0	1	0	0	0	0	0	0	0	0	0	0	0	0	0	0	0	0	0	0	-1	0	0	0	1	0	0	0	0	0	0	0	0	0	0	0	0	0	0	1	0	1.4057610954685484e-154
AAGTTGCTACTTGATAATGTAAATTTT	1.0547212857522448e-157	1.0296118079489493e-07	0.4929783517334857	2	7114.0	1.6438996501697878	0.4063817824008996	0.3116390216474557	2.1094425715044896e-157	0	1	0	0	0	0	-1	-1	0	0	0	1	0	0	0	0	0	0	0	-1	0	-1	0	1	0	0	0	0	-1	0	0	0	-1	0	0	0	0	0	0	-1	0	0	1	0	1	0	-1	0	0	0	0	1	0	0	0	0	0	0	0	0	0	1	0	0	0	0	0	0	0	0	0	0	0	1	0	-1	0	0	0	0	0	0	0	0	0	0	0	0	0	0	0	0	1	0	0	0	0	0	0	0	0	0	1.4943829268975828e-154
AAGTGGATATCAATGGGATCATCATGT	1.8978040359557167e-157	7.751063878944589e-10	0.6324900814913246	8	3752.0	2.10915015283319	0.5247867803837953	0.4733475479744136	3.7956080719114334e-157	0	0	0	0	0	0	0	0	0	0	0	-1	0	0	0	0	0	0	-1	-1	-1	-1	0	0	0	0	0	0	0	0	0	0	1	0	0	0	0	0	0	0	0	0	0	1	0	0	0	0	0	1	0	0	0	0	0	0	0	0	0	0	0	1	0	0	1	0	0	-1	0	0	0	0	0	0	0	0	0	-1	0	0	0	0	0	0	0	0	0	0	0	0	0	0	1	0	0	0	0	0	0	1	0	0	2.684229435842377e-154
AAGTGCACTAAACTTATGAAGGATAAA	1.4057415868537575e-156	7.234827009945595e-06	0.4606729962678855	8	3891.0	1.5324920621774396	0.4245695194037522	0.3610896941660241	2.8114831737075154e-156	0	0	0	0	0	0	0	0	0	0	0	0	0	0	0	0	0	0	0	0	0	0	0	0	0	0	0	0	0	0	0	0	0	0	0	0	0	0	0	1	0	0	0	0	-1	0	-1	0	0	0	-1	0	0	0	0	1	-1	0	0	1	0	0	0	0	0	1	0	0	0	0	0	0	0	0	0	0	1	0	0	0	0	0	0	0	0	0	0	0	0	0	0	0	0	0	0	0	0	0	0	0	0	0	1.9765936265932712e-153
AAGTTATGACTTTAGTATACCTGTGGG	1.602585108052809e-156	3.355100514527726e-27	0.6762515262515263	2	2811.0	1.4849994180439985	0.7214514407684098	0.6211312700106724	3.205170216105618e-156	0	0	0	0	0	0	0	0	0	0	0	0	0	0	0	0	0	0	0	0	0	0	0	0	0	0	0	0	0	0	0	0	0	0	0	0	0	0	0	-1	0	0	0	0	0	0	0	0	0	-1	0	0	0	0	0	0	0	0	0	0	0	0	0	0	0	0	0	0	0	0	0	-1	0	-1	0	-1	0	1	0	1	0	0	0	0	0	0	0	0	0	0	0	0	1	0	0	0	0	0	0	0	0	0	2.252347828545117e-153
AAGATGAGAGTACTTAATGCCTGTTTT	2.809561148959906e-156	9.978013799001647e-17	0.9203919924310842	7	1747.0	2.634445478593238	1.8849456210646824	1.6794504865483686	5.619122297919813e-156	0	1	0	0	0	0	0	0	0	0	0	0	0	0	-1	0	0	0	0	0	0	0	0	0	0	-1	0	0	1	0	0	0	0	0	-1	0	0	0	0	0	0	0	0	-1	0	0	0	0	0	0	0	0	0	0	0	0	0	0	0	0	0	0	0	0	0	0	0	0	0	0	0	0	0	0	-1	0	0	1	-1	0	0	0	0	0	0	0	0	0	0	0	0	0	0	0	0	0	0	0	0	0	0	0	3.941697497292836e-153
AAGATGTAGATGACGAAATGTATCGTG	3.252021649777089e-156	2.0659694727254213e-13	0.5597754464609989	5	4655.0	2.236630284508045	0.8191192266380236	0.7722878625134264	6.504043299554178e-156	0	0	0	1	0	0	0	0	0	-1	0	0	0	0	0	1	0	1	0	0	0	0	-1	0	0	0	0	1	0	0	0	0	0	0	0	1	0	1	1	0	-1	0	0	0	0	1	0	0	0	0	0	0	0	0	0	0	0	0	0	0	0	0	0	0	1	0	0	0	0	0	1	0	0	0	0	0	0	0	0	0	0	0	0	0	0	0	0	0	0	0	0	0	0	0	-1	0	0	-1	1	0	0	-1	4.5599672061591047e-153
AAGTCTATTAGATAACAGTAATATTCC	6.102008122666796e-156	4.919418458530496e-05	0.7836420341237297	1	3475.0	1.4155449095140236	0.3556834532374101	0.3346762589928057	1.2204016245333593e-155	1	0	0	0	0	0	0	0	0	0	0	0	0	0	0	0	0	0	0	0	0	0	0	0	0	0	0	0	0	0	0	0	0	0	0	0	-1	0	-1	0	0	0	0	0	0	0	0	1	0	0	0	0	0	0	0	0	0	0	0	0	0	0	0	0	0	0	0	0	0	1	0	0	0	0	0	0	0	0	0	0	1	-1	0	0	0	0	0	0	0	0	0	0	0	0	0	0	0	0	0	0	0	0	8.534905284788452e-153
AAGACTGGGCAACGCGGATGGAGCTGG	4.775362001889805e-155	1.7169482361615756e-13	0.8555940160738442	3	1347.0	2.6816681478161493	1.7401633259094285	1.5471417965850036	9.550724003779611e-155	0	0	0	0	0	0	0	0	0	0	0	0	0	0	0	0	0	0	0	0	0	0	0	0	0	0	0	0	0	0	0	0	0	0	0	1	0	0	0	1	0	-1	0	0	0	0	0	0	0	0	0	0	0	0	0	0	0	0	0	0	0	0	0	0	0	0	0	0	0	0	0	0	0	0	0	0	0	0	0	0	0	0	0	0	0	0	0	0	0	0	-1	0	0	0	0	0	0	0	0	0	0	0	6.631003533325703e-152
AAGGAGTTAAATGGGTAAAAGGATTCG	5.5876251851297e-155	6.832037037997883e-165	0.9446706790502556	6	1407.0	1.597361454103673	2.164179104477612	2.0831556503198296	1.11752503702594e-154	0	0	0	0	0	0	0	0	0	0	0	0	0	0	0	0	0	0	0	0	0	0	0	0	0	0	0	0	0	0	0	0	0	0	0	0	0	0	0	0	0	0	0	0	0	0	0	0	0	0	0	0	0	0	0	1	0	0	0	0	0	0	0	0	0	0	0	0	0	0	0	0	0	0	0	0	0	0	0	0	0	0	0	0	0	0	0	0	0	0	0	0	0	-1	0	0	0	0	0	0	0	0	7.756113441408792e-152
AAGCGCGAAGAATGTAAAAATTAATTA	9.44617428081936e-155	2.10408527603825e-117	0.804533612555003	3	1831.0	2.707128786337168	3.201529219006008	3.0715456034953577	1.889234856163872e-154	0	0	0	0	0	0	-1	0	0	0	0	0	0	0	0	-1	0	0	0	0	0	0	0	0	0	0	0	0	0	0	0	0	0	0	0	0	0	0	0	0	0	0	0	0	0	1	0	0	0	0	0	0	0	0	-1	1	0	0	0	0	1	0	0	0	0	0	0	0	0	0	0	0	0	0	0	0	0	0	0	0	-1	0	0	0	0	0	0	1	0	-1	0	0	0	0	0	0	0	0	0	0	0	0	1.3084497197066597e-151
AAGGGAATAAGGTTATCACGACCGTAT	1.0237124632761688e-154	1.8921197500941042e-34	0.9625075094209098	5	1000.0	1.7121003626238562	0.969	0.894	2.0474249265523376e-154	0	0	0	0	0	0	0	0	0	0	0	0	0	0	0	0	0	0	0	0	0	0	0	0	0	0	0	0	0	0	0	0	0	0	0	0	0	0	0	1	0	0	0	0	0	0	0	0	0	0	0	0	0	0	0	0	0	0	0	0	0	0	0	0	0	0	0	0	0	0	0	0	0	0	0	0	0	0	0	0	0	0	1	0	0	0	0	0	0	0	0	0	0	0	0	0	0	0	0	-1	0	0	1.4177551178707032e-151
AAGTCAACGTACAATGTCATTAGATTT	1.1888098159703081e-154	4.97888114736583e-12	0.6610404264007393	5	2733.0	2.0201737068063217	0.8521770947676546	0.7961946578851079	2.3776196319406162e-154	0	0	0	0	0	0	0	1	0	0	0	1	0	0	0	0	0	0	1	1	1	1	0	0	0	0	0	0	0	0	-1	0	-1	0	0	0	0	0	0	-1	0	0	1	0	0	0	0	0	1	1	0	0	0	0	0	0	0	0	0	0	0	-1	0	0	0	0	0	1	0	0	0	0	0	-1	0	-1	0	0	0	0	0	0	0	0	0	0	0	0	-1	-1	0	0	0	0	0	-1	0	0	0	0	0	0	1.6454424392440254e-151
AAGAGATGAGACGTCAGCTGGAGATGA	1.3967416307967474e-154	1.570170687170545e-06	0.9162381798954772	5	1487.0	1.6247809124283366	0.5554808338937458	0.5030262273032953	2.7934832615934948e-154	0	-1	0	0	0	0	0	0	-1	0	0	0	0	0	-1	0	0	0	0	0	0	0	0	0	0	0	0	0	0	0	0	0	0	0	-1	0	0	0	0	0	0	0	1	0	0	0	0	0	0	0	-1	0	0	0	0	1	1	0	0	1	0	0	0	0	0	0	0	0	0	0	0	0	0	0	0	0	1	0	0	0	0	0	0	0	0	0	0	0	0	0	0	0	-1	0	0	0	0	0	0	0	0	0	1.9322908383800103e-151
AAGATTTCTTTTGTATTCAGCGTCTGC	4.0327173056297575e-154	1.1037375719974056e-167	0.8966697790227202	4	1173.0	2.122929859783785	2.54305200341006	2.454390451832907	8.065434611259515e-154	0	0	0	-1	0	0	0	0	0	0	0	0	0	0	0	0	0	0	0	0	0	0	0	0	0	0	0	0	0	0	0	0	0	0	0	0	0	0	0	0	0	0	0	0	0	0	0	0	0	0	0	0	0	0	0	0	0	0	0	0	0	0	0	0	0	0	0	0	0	0	0	0	0	0	0	0	0	0	0	0	0	0	0	0	0	0	0	0	0	0	0	0	0	1	0	0	0	0	0	0	0	0	5.556834390409634e-151
AAGCATTGGTATCTACAGTCGGTATTG	5.518898828318839e-154	1.501581161864773e-28	0.6691507001317673	3	3017.0	1.835420961444664	1.2611866092144517	1.083195227046735	1.1037797656637677e-153	0	-1	0	0	0	0	0	-1	-1	0	0	0	0	0	0	0	0	0	0	0	0	0	0	1	0	0	0	0	0	0	1	0	0	0	1	0	0	0	0	1	0	0	-1	-1	0	0	0	0	0	1	-1	1	0	0	0	-1	-1	0	0	1	0	1	0	0	0	0	0	0	0	0	0	0	0	-1	-1	1	-1	0	1	0	0	0	0	0	0	0	0	0	-1	0	0	0	1	0	0	-1	0	0	0	1	0	0	7.592851883497413e-151
AAGAATAAATTTTGATAATTCATCGGA	7.269658395756069e-154	8.739322083111264e-14	0.4826659945579327	8	4742.0	2.734028003334184	1.152889076339097	1.0782370307886968	1.4539316791512138e-153	-1	0	1	-1	0	0	0	0	0	-1	-1	0	-1	1	0	0	0	0	0	0	0	0	-1	0	1	0	0	0	0	0	0	1	0	-1	0	0	-1	0	0	0	0	0	0	0	0	0	0	1	0	0	0	0	0	1	-1	0	0	0	0	0	-1	0	1	-1	0	0	0	0	0	-1	-1	0	0	0	0	0	0	0	0	0	-1	0	0	0	1	0	1	0	0	0	0	-1	0	0	0	0	1	-1	1	0	0	1	9.991745948885569e-151
AAGCTAGTATTGAAGGTGGTAAGTATT	3.34753028575954e-153	1.8114272463901997e-44	0.443350625772253	5	5971.0	1.7387944110377458	0.8008708759001842	0.7477809412158767	6.69506057151908e-153	1	0	0	1	-1	0	0	0	0	-1	0	0	1	0	0	0	0	0	0	0	0	0	1	0	0	0	-1	0	0	0	0	1	0	-1	0	0	-1	0	0	0	0	1	0	0	0	0	0	1	0	0	0	0	0	0	0	0	0	0	0	0	1	0	0	0	0	0	0	0	0	-1	0	0	0	0	0	0	0	0	0	0	-1	0	0	0	0	0	0	0	0	0	0	-1	0	0	-1	0	0	1	-1	0	0	-1	4.5781929925888836e-150
AAGCCAACGTACAATGTCATTAGATTT	3.5524933118657177e-153	2.2772306832030527e-16	0.8483788938334393	9	1662.0	2.759095576747898	1.3790613718411553	1.328519855595668	7.104986623731435e-153	0	-1	0	0	0	0	0	0	1	0	0	0	0	0	-1	0	0	0	0	0	0	0	0	0	0	1	0	0	0	0	0	0	0	0	0	0	0	0	0	1	0	0	0	0	1	0	1	0	0	0	-1	-1	0	0	0	-1	0	0	0	-1	0	0	0	0	0	0	0	0	0	0	0	0	0	0	1	0	-1	0	0	0	0	0	0	0	0	0	0	0	0	0	0	0	0	0	0	0	0	0	0	0	0	0	4.8576473606313957e-150
AAGACAGAATACACTGAAGATGTAGAT	5.690978964394901e-153	9.862566342401596e-27	0.9602321941434802	3	1784.0	1.3531349412028093	0.5874439461883408	0.5711883408071748	1.1381957928789802e-152	0	0	0	0	0	0	0	0	0	0	0	0	0	0	0	0	0	0	0	0	0	0	0	-1	0	0	0	0	0	0	0	0	0	0	0	0	0	0	0	0	0	0	0	0	0	0	0	0	0	0	0	0	0	0	0	0	0	0	0	0	0	0	0	0	0	0	0	0	0	0	0	0	0	0	0	0	0	0	0	0	0	0	0	0	0	0	0	0	0	0	0	0	0	0	0	1	0	0	0	0	0	0	7.766330817866223e-150
AAGATAGACTAAACTTACATGATAATT	1.8604517675199805e-152	2.9870783290604087e-102	0.8460746684894253	7	3381.0	1.6780511190414833	1.572611653356995	1.4903874593315587	3.720903535039961e-152	0	0	0	0	0	0	0	0	0	0	0	0	0	0	0	0	0	0	0	0	0	0	0	0	0	0	1	0	0	0	-1	0	0	0	0	0	0	0	0	-1	0	0	0	0	0	0	0	0	0	1	0	0	0	0	0	0	0	0	0	0	0	-1	0	0	0	0	0	0	0	0	0	0	0	-1	0	-1	0	0	0	0	0	0	0	0	0	0	0	0	0	0	0	0	0	0	0	-1	0	0	0	-1	0	0	2.525749911655822e-149
AAGTAGAGATTGTGCTTGTTTGAACTT	9.576327630404917e-151	5.7846635405599804e-24	0.961315136687225	5	1405.0	1.9717930450310528	1.2612099644128114	1.2604982206405697	1.9152655260809837e-150	0	0	0	-1	0	0	0	0	0	0	0	0	0	0	0	0	0	0	0	0	0	0	0	0	0	0	0	0	0	1	0	0	0	0	0	0	0	0	0	0	0	0	0	0	0	0	0	0	0	0	0	0	0	0	0	0	0	0	0	0	0	0	0	0	0	0	0	0	0	0	0	0	0	0	0	0	0	0	0	0	0	-1	0	0	0	0	0	0	0	0	0	0	0	0	0	0	0	0	0	0	0	0	1.2816169017017184e-147
AAGCCATCTCTCTTGTTTGAGTTTAAT	1.5892252463327848e-150	9.714617745910584e-24	0.6076938914927094	9	6294.0	2.820962986616216	1.5468700349539244	1.490149348585955	3.1784504926655696e-150	1	0	-1	0	0	0	0	0	0	-1	1	0	-1	1	0	1	0	1	0	0	0	0	-1	0	0	0	0	1	0	0	0	-1	0	1	0	1	1	1	1	0	-1	-1	0	0	0	1	0	-1	0	0	0	0	0	1	-1	0	0	0	0	0	1	0	1	0	1	0	0	0	0	-1	1	0	0	0	0	0	0	0	0	0	0	-1	0	0	-1	0	1	0	0	0	0	1	0	0	0	0	-1	-1	1	0	0	0	2.1229353353875643e-147
AAGGAAGCGTGTAACATCACCGTATGA	2.4998296822700224e-150	4.5402253998328893e-07	0.944176504337848	5	2713.0	1.592639447716651	0.513085145595282	0.4589015849612974	4.999659364540045e-150	-1	0	0	0	0	0	0	0	0	1	0	0	0	0	0	0	0	0	0	0	0	0	0	0	0	0	0	0	0	0	0	0	0	0	0	0	0	0	0	0	0	0	0	0	0	0	0	-1	0	0	0	0	0	0	0	0	0	0	0	0	0	0	0	0	1	0	0	0	0	-1	0	0	0	0	0	0	0	0	0	0	-1	0	0	0	0	0	0	0	0	0	0	-1	0	0	0	0	0	0	0	0	0	0	3.335023927784188e-147
AAGATGAGAGATCATCTTTCTAAGGTA	1.2968928107629778e-149	3.555702120927558e-21	0.9251421931380344	6	1421.0	2.0694096412321143	1.3131597466572835	1.2097114707952146	2.593785621525955e-149	0	0	0	0	0	0	0	0	0	0	0	0	0	0	0	0	0	0	0	0	0	0	0	0	-1	0	0	0	0	0	0	0	0	0	0	0	0	0	0	-1	0	0	0	0	0	0	0	0	0	0	0	0	0	0	0	0	0	0	0	0	0	0	0	0	0	0	0	0	0	0	0	0	0	0	0	0	0	0	1	0	0	0	0	0	0	0	0	0	1	1	0	0	0	-1	0	0	0	0	0	0	0	0	1.7204563908824536e-146
AAGGGAGGCGTGAACGTATGGAGAGAC	1.734866176568151e-149	1.0	0.8075914653092434	3	4529.0	2.4563979693262783	3.3936851402075514	2.8297637447560167	3.469732353136302e-149	0	0	0	0	0	0	0	0	0	0	0	-1	0	0	0	0	0	0	0	0	0	0	0	0	0	0	0	0	0	0	0	0	0	0	0	-1	0	0	0	0	0	1	0	0	0	0	0	0	0	0	0	0	0	0	0	0	0	0	0	0	0	0	-1	0	0	0	0	0	0	0	0	0	0	0	0	0	0	0	0	0	0	0	0	0	0	0	0	0	0	0	0	0	0	0	0	0	0	0	0	0	0	0	2.299300021152367e-146
AAGTCATTGGATAAAGCATACAATGCC	2.82967607279439e-149	4.190874841048146e-05	0.3363669588952372	1	5093.0	1.6368026188587503	0.3791478499901826	0.322795994502258	5.65935214558878e-149	0	0	0	0	0	0	0	1	0	0	0	-1	0	0	0	0	0	0	-1	-1	1	1	0	0	0	0	0	0	1	0	-1	0	-1	0	0	0	0	0	0	1	0	0	0	0	0	0	0	0	0	1	0	0	0	0	0	0	0	0	0	0	0	-1	0	0	0	0	0	-1	0	0	0	0	0	1	0	1	0	0	0	0	0	0	0	0	0	0	0	0	0	-1	0	0	0	0	0	-1	0	0	0	0	0	0	3.744041501947846e-146
AAGACGTCAAAATGTTCGTATAAAGTA	3.8909466678828414e-149	4.403789251427808e-56	0.8436170225104178	8	1896.0	2.3648357979497434	1.7726793248945147	1.6550632911392404	7.781893335765681e-149	1	0	0	0	0	0	0	0	0	1	-1	0	-1	0	0	0	0	0	0	0	0	0	-1	0	0	0	0	0	0	0	0	-1	0	0	0	0	1	0	0	0	0	1	0	0	0	0	0	1	0	0	0	0	0	0	0	0	0	0	0	0	-1	0	0	0	0	0	0	0	0	1	0	0	0	0	0	0	0	0	0	0	-1	0	0	0	0	0	0	0	0	0	0	1	0	0	0	0	0	0	0	0	0	0	5.14274077932988e-146
AAGTGGAACAGACAAGTATTTTAAACT	5.8722696536148085e-148	4.5407322628535894e-29	0.4119205623959246	1	6771.0	2.4192339247727954	1.211047112686457	1.0084182543198936	1.1744539307229617e-147	0	0	0	0	0	0	0	0	0	-1	-1	0	-1	1	0	0	0	0	0	0	0	0	-1	0	0	0	0	0	0	0	0	-1	0	0	0	0	0	0	0	0	0	0	0	0	0	0	0	0	0	0	0	0	0	-1	-1	0	0	0	0	0	-1	0	1	1	0	0	0	0	0	-1	0	0	0	0	0	0	0	0	0	0	0	0	0	0	1	0	1	0	0	0	0	-1	0	0	1	0	1	0	0	0	0	-1	7.693061871139336e-145
AAGCAAGTAACGTAACAGCCGCAGAAG	8.429023548830837e-148	1.616495673632933e-92	0.8797282385951638	8	1624.0	2.883275149812194	3.0043103448275863	2.8263546798029555	1.6858047097661674e-147	0	0	0	0	0	0	-1	0	0	0	0	0	0	0	0	0	0	0	0	0	0	0	0	0	0	0	0	0	0	0	0	0	0	0	0	0	0	0	0	0	0	0	0	0	0	-1	0	0	0	0	0	0	0	0	0	0	0	0	0	0	1	0	0	0	0	0	0	0	0	0	0	0	0	0	0	0	0	0	0	0	0	0	0	0	0	0	0	0	0	0	0	0	0	1	0	0	0	0	0	0	0	0	1.1030421883249046e-144
AAGAAAATGAATGGAACATGTTGGTAA	1.0222483996343369e-147	1.9013402346616025e-44	0.8485637367074976	3	2149.0	2.592048599442696	1.695207073057236	1.6012098650535134	2.0444967992686732e-147	0	0	0	0	0	0	0	0	0	0	0	0	0	1	0	-1	0	-1	0	0	0	0	0	0	0	0	0	0	0	0	0	-1	0	0	0	-1	0	0	-1	0	-1	1	0	0	0	1	0	0	0	0	0	0	0	1	-1	0	0	0	0	0	0	0	1	-1	1	0	0	0	0	0	0	0	0	0	0	0	0	0	0	0	0	0	0	0	1	0	1	0	0	0	0	0	0	0	0	0	1	0	0	0	0	1	1.3368330383108538e-144
AAGTTGCAAATGTTCTTTCAAGAGTAG	1.4619938613739617e-147	8.712107115114516e-17	0.7546904610028657	8	3284.0	2.3490450884579457	0.9546285018270402	0.896163215590743	2.923987722747923e-147	0	1	0	0	0	0	0	0	-1	0	0	0	0	0	1	0	0	0	0	0	0	0	0	0	0	-1	0	0	1	0	0	0	0	0	1	0	0	0	0	1	0	0	1	1	0	0	0	0	0	0	-1	0	0	0	0	1	1	0	0	-1	0	0	0	0	0	0	0	0	0	0	0	0	0	0	1	0	-1	0	0	0	0	0	0	0	0	0	0	0	-1	0	0	0	0	0	0	-1	0	0	0	1	0	0	1.9091582304828593e-144
AAGGCAACTTAAATTTGGTCGTAAAAC	2.221501636002651e-147	2.9331245226516527e-05	0.9314647743575424	3	919.0	1.686894429145675	0.5963003264417845	0.5266594124047879	4.4430032720053013e-147	0	0	0	0	0	0	0	0	0	0	0	0	0	0	0	0	0	0	0	0	0	0	0	0	0	0	0	0	0	0	0	0	0	0	0	0	0	0	0	0	0	0	0	0	-1	0	1	0	0	0	0	0	0	0	0	0	0	0	0	0	0	0	0	0	0	0	0	0	0	0	0	0	0	0	0	0	0	0	0	0	0	0	0	0	0	0	0	0	0	0	0	0	0	0	0	0	0	0	0	0	0	0	2.895829490156214e-144
AAGTCGTTGACTCAGAAACGGCTAATA	2.7514396348243904e-147	4.9565242919509e-06	0.8492822966507177	1	1993.0	2.1082629438172065	0.7656798795785248	0.7160060210737581	5.502879269648781e-147	0	0	0	0	0	0	0	0	0	0	0	0	0	0	0	1	0	-1	0	0	0	0	0	0	0	0	0	1	0	0	0	0	0	0	0	-1	0	1	0	0	-1	0	0	0	0	-1	0	0	0	0	0	0	0	0	0	0	0	0	0	0	0	0	0	0	0	0	0	0	0	0	-1	0	0	0	0	0	0	0	0	0	0	0	0	0	0	0	0	0	0	0	0	0	0	0	0	0	0	0	0	0	0	1	3.58390710783469e-144
AAGATTTACAATTAGAAGCATTAACAA	9.14886818654358e-147	2.103379431256187e-34	0.8064804469273743	5	1666.0	3.0646230951243747	1.8307322929171668	1.5894357743097238	1.829773637308716e-146	0	0	0	0	0	0	0	0	0	0	-1	0	0	1	0	0	0	0	0	0	0	0	0	0	1	0	0	0	0	0	0	0	0	1	0	0	0	0	-1	0	0	0	0	0	0	0	0	0	0	0	0	0	0	0	0	0	0	0	0	0	0	0	0	0	0	0	0	0	0	0	0	0	0	0	0	0	0	0	0	0	0	-1	0	0	0	0	0	0	0	0	0	0	0	0	0	0	0	0	0	0	0	0	1.1868900949569556e-143
AAGTTAGAAGAATTTTGCATTGAATGT	4.621572305693677e-146	2.4062139858090763e-53	0.8700426089806621	5	911.0	2.316610661449848	2.058177826564215	1.8737650933040613	9.243144611387352e-146	0	0	0	0	0	0	0	0	0	0	0	0	0	0	0	0	0	0	0	0	0	0	0	0	0	0	0	0	0	0	0	0	0	0	0	-1	0	0	0	0	0	1	0	0	0	0	0	0	0	0	0	0	0	0	0	0	0	0	0	0	0	0	0	0	0	0	0	0	0	0	0	0	0	0	0	0	0	0	0	0	0	0	0	0	0	0	0	0	0	0	0	0	0	0	0	0	0	0	0	0	0	0	5.962067724289124e-143
AAGTTAAAGCATTGGTATCTACAGTCG	8.014169158595953e-146	1.367003079090134e-21	0.6465784392406773	9	2856.0	1.8144710544642069	1.1869747899159664	1.0707282913165266	1.6028338317191907e-145	0	-1	0	0	0	0	0	-1	-1	0	0	0	0	0	0	0	0	0	0	0	0	0	0	1	0	0	0	0	0	0	1	0	0	0	1	0	0	0	0	1	0	0	-1	-1	0	0	0	0	0	1	-1	1	0	0	0	-1	-1	0	0	1	0	1	0	0	0	0	0	0	0	0	0	0	0	-1	-1	1	-1	0	1	0	0	0	0	0	0	0	0	0	-1	0	0	0	1	0	0	-1	0	0	0	1	0	0	1.031673103683011e-142
AAGATAAACCAATTTCAGATATATGCG	4.422696770577558e-145	2.1447666571804658e-18	0.847675935950133	7	1925.0	1.727025078860475	0.8181818181818182	0.7745454545454545	8.845393541155116e-145	0	0	0	0	0	0	0	0	0	0	0	-1	0	0	0	0	0	0	-1	-1	1	1	0	0	0	0	0	0	0	0	0	0	-1	0	0	0	0	0	0	1	0	0	0	0	1	0	1	0	0	0	0	0	0	0	0	0	0	0	0	0	0	0	0	0	0	0	0	0	0	0	0	0	0	-1	0	-1	0	0	0	0	0	0	0	0	0	0	0	0	0	0	0	0	0	0	0	0	0	0	0	0	0	0	5.6587395850267244e-142
AAGAATGCGAACTTTTAGAAATGAAAT	4.879918316347346e-145	4.664432956544443e-19	0.5946567237279701	3	4044.0	3.3024208785315863	1.8147873392680516	1.5692383778437191	9.759836632694692e-145	0	0	1	-1	0	0	0	0	0	-1	1	0	1	1	0	-1	0	-1	0	0	0	0	-1	0	-1	0	0	-1	0	0	0	-1	0	-1	0	-1	0	-1	-1	0	-1	1	0	0	0	1	0	0	0	0	0	0	0	1	-1	0	0	0	0	0	1	0	1	-1	1	0	0	0	0	0	-1	0	0	0	0	0	0	0	0	0	0	1	0	0	1	0	1	0	0	0	0	0	0	0	-1	0	1	1	-1	0	0	0	6.24141860528257e-142
AAGCTTGCCGACCTCAACTACACATTG	6.477456929794776e-145	1.2393311117536765e-20	0.6045412059728714	8	2965.0	2.483717594852636	1.102529510961214	0.9838111298482294	1.2954913859589552e-144	0	0	0	0	0	0	0	1	0	0	0	0	0	0	0	0	0	0	0	0	0	0	0	1	0	0	0	0	0	0	0	0	0	0	-1	0	0	0	0	0	0	0	1	0	1	0	1	0	0	1	0	0	0	0	0	-1	-1	0	0	-1	0	0	0	0	0	0	0	0	0	0	0	0	0	0	1	0	-1	0	0	0	0	0	0	0	0	0	0	0	0	0	0	0	0	0	0	0	0	0	0	1	0	0	8.27782013396847e-142
AAGGTGATTTATAGCCTTCTCGAGGTA	8.296327585210761e-145	2.1298999318297483e-27	0.926840736294518	2	1294.0	1.7014972490372118	1.1136012364760433	1.0432766615146831	1.6592655170421522e-144	0	0	0	0	0	0	0	0	0	0	0	0	0	0	0	0	0	0	0	0	0	0	0	0	0	0	0	0	0	0	0	0	0	0	0	0	0	0	0	0	0	0	0	0	0	-1	0	-1	0	0	0	0	0	0	0	0	0	0	0	0	0	0	0	0	0	0	0	0	0	0	0	0	0	0	0	0	0	0	0	0	0	0	0	0	1	-1	0	0	0	0	0	0	0	0	0	0	0	1	1	0	0	0	1.059347225747605e-141
AAGGCACACGAGTAGTCAAATCCAGCC	1.1062120552473231e-144	1.0	0.8455290615386415	5	1861.0	2.595865689577073	2.3492745835572277	1.9914024717893608	2.2124241104946463e-144	0	0	0	0	0	0	0	0	0	0	0	0	0	0	0	0	0	0	0	0	0	0	0	0	0	0	0	0	0	0	0	0	0	0	0	0	0	0	0	0	0	0	0	-1	0	0	0	0	0	0	0	0	0	0	0	0	0	0	0	0	0	0	0	0	0	0	0	0	0	0	0	0	0	0	1	0	0	-1	0	0	0	0	0	0	0	0	0	0	0	0	0	0	-1	0	0	0	0	0	0	0	0	0	1.411050259096434e-141
AAGTCGTCTGGATACCACCCGTACAGT	2.4703446659965957e-144	1.083920531812373e-47	0.902730573710966	8	1255.0	2.028728029002255	2.20398406374502	1.917928286852589	4.9406893319931913e-144	0	0	0	0	0	0	0	0	0	-1	0	0	0	0	0	0	0	0	0	0	-1	0	0	0	0	0	0	0	0	0	0	0	0	0	0	1	0	0	0	0	0	0	0	0	0	-1	0	0	0	0	0	0	0	0	0	0	0	0	0	0	0	0	0	0	0	0	0	0	0	0	0	0	0	0	0	0	0	0	0	0	0	0	0	0	0	0	0	0	0	0	0	0	0	0	0	0	0	0	0	0	0	0	3.140080083201223e-141
AAGATAGTAGAACAACAAACTGTTAGT	5.0061095350551256e-144	2.9736329815624316e-05	0.8854830148619958	3	1771.0	1.576732285945916	0.567476002258611	0.510446075663467	1.0012219070110252e-143	0	0	0	0	0	0	0	0	0	0	0	0	0	0	0	0	0	0	0	0	0	0	0	0	0	0	0	0	0	0	0	0	0	0	0	0	0	0	0	-1	0	0	0	0	0	0	0	0	0	0	0	0	0	0	0	0	0	0	0	0	0	0	0	0	0	0	0	-1	0	0	0	0	0	-1	0	-1	0	0	0	0	0	0	0	0	0	0	0	0	1	-1	0	0	0	0	0	1	0	0	0	0	0	0	6.347652257180835e-141
AAGATGGAGTCTACTCAGCAGATGGCA	3.02382137758648e-142	2.447913235694253e-12	0.5695358523878797	5	4013.0	2.122934115480381	1.1221031647146773	1.0872165462247696	6.04764275517296e-142	1	0	-1	0	0	0	0	0	0	0	1	-1	-1	-1	0	0	0	0	1	-1	-1	-1	0	0	0	0	0	0	0	0	0	0	1	1	0	0	1	0	1	-1	0	0	0	0	0	0	0	1	0	0	0	0	0	-1	-1	0	0	0	0	0	0	-1	1	1	1	0	0	1	0	1	1	0	0	-1	0	1	0	0	0	0	0	1	0	0	1	0	1	0	-1	0	0	1	0	0	1	-1	-1	0	0	0	0	-1	3.7726991958597735e-139
AAGAGTAGTTCTTTTGAATGAAAAAGT	4.613582951836191e-142	5.147588203927229e-05	0.6430756699843058	4	1917.0	1.6742856092917573	0.4100156494522691	0.3745435576421492	9.227165903672382e-142	0	0	0	0	0	0	0	-1	0	0	0	1	0	0	0	0	0	0	1	1	1	1	0	0	0	0	0	0	0	0	0	0	-1	0	0	0	0	0	0	-1	0	0	0	0	0	0	0	0	0	0	0	0	0	0	0	0	0	0	0	0	0	0	0	0	0	0	0	0	0	0	0	0	0	-1	0	-1	0	0	0	0	0	0	0	0	0	0	0	0	0	0	0	0	0	0	0	0	0	0	0	0	0	0	5.747595103518293e-139
AAGGTGGTAAGTATTATGAACATGCTC	4.740637566741321e-142	7.559446116834283e-26	0.6495325963282181	4	2594.0	2.677385777054271	1.2278334618350035	1.1935235158057054	9.48127513348264e-142	1	0	0	1	0	0	0	0	0	1	0	0	-1	0	0	0	0	0	0	0	0	0	-1	0	0	0	0	0	0	0	0	-1	0	-1	0	0	1	0	0	0	0	1	0	0	0	0	0	1	0	0	0	0	0	0	0	0	0	0	0	0	-1	0	0	0	0	0	0	0	0	1	0	0	0	0	0	0	0	0	0	0	-1	0	0	0	0	0	0	0	0	0	0	1	0	0	-1	0	0	1	1	0	0	1	5.905165458543721e-139
AAGTTTACCGACCTCAACTACACATTG	2.1384781972719175e-141	3.955661149256272e-25	0.9134704560911768	6	1165.0	1.7253803392324334	0.7072961373390558	0.6429184549356223	4.276956394543836e-141	0	0	0	0	0	0	0	0	0	-1	0	0	-1	0	0	0	0	0	0	0	0	0	-1	0	0	0	0	0	0	0	0	1	0	-1	0	0	0	0	0	0	0	0	0	0	0	0	0	0	0	0	0	0	0	0	0	0	0	0	0	0	1	0	0	0	0	0	0	0	0	0	0	0	0	0	0	0	0	0	0	0	0	0	0	0	0	0	0	0	0	0	0	0	0	0	0	0	0	0	0	0	0	0	2.650544133817925e-138
AAGAAAGCATCTATCATATTGACTACA	5.525414835581974e-141	8.889420999062948e-11	0.7748662676956174	9	2363.0	2.333225625587828	0.932289462547609	0.8408802369868811	1.105082967116395e-140	0	1	0	0	0	0	0	0	0	0	0	0	0	0	1	0	0	0	0	0	0	0	0	0	0	1	0	0	-1	0	0	0	0	0	-1	0	0	0	0	1	0	0	1	-1	1	0	1	0	0	0	0	0	0	0	0	0	0	0	0	0	0	-1	0	0	0	0	0	-1	0	0	0	0	0	-1	1	-1	0	-1	1	-1	0	0	0	0	0	0	0	0	1	0	0	0	-1	0	0	1	0	0	0	-1	0	0	6.828503156621457e-138
AAGATGTCTCACAGAAACTACTCTTGA	6.544966322678385e-141	1.3337033962028889e-17	0.7159034595815872	6	3223.0	2.8751795478303976	1.15916847657462	1.135587961526528	1.308993264535677e-140	0	0	1	-1	0	0	0	0	0	-1	0	0	1	1	0	0	0	-1	0	0	0	0	-1	0	0	0	0	-1	0	0	0	-1	0	-1	0	-1	0	-1	-1	0	-1	0	0	0	0	0	0	0	0	0	0	0	0	1	-1	0	0	0	0	0	1	0	1	-1	1	0	0	0	0	0	-1	0	0	0	0	0	0	0	0	0	0	1	0	0	1	0	1	0	0	0	0	0	0	0	-1	0	1	1	-1	0	0	1	8.082683288309182e-138
AAGCCCATTGCTTTCAGTTTCTGGTGC	7.452606711332341e-141	1.408945776178358e-25	0.921974214091718	3	1137.0	1.9584765728785287	1.1029023746701847	1.071240105540897	1.4905213422664685e-140	0	0	0	0	0	0	0	0	0	0	0	0	0	0	0	0	0	0	0	0	0	0	0	0	0	0	0	0	0	0	0	0	0	0	0	0	0	0	0	0	0	0	0	0	0	0	0	-1	0	0	0	0	0	0	0	0	0	0	0	0	0	0	0	0	0	0	0	0	0	0	0	0	0	0	0	0	0	0	0	0	0	0	0	0	0	-1	0	0	0	0	0	0	0	0	0	0	0	1	1	0	0	0	9.198057513575807e-138
AAGGCCGTTTTGATTTTTACTGGCCTG	1.3978331720481085e-140	3.6818664135243575e-57	0.9172320217096336	5	932.0	2.0592192897770287	1.6276824034334765	1.604077253218884	2.7956663440962165e-140	0	0	0	0	0	0	0	0	0	0	0	0	0	0	0	0	0	0	0	0	0	0	0	0	0	0	0	0	0	0	0	0	0	0	0	0	0	0	0	0	0	0	1	0	0	0	0	0	0	0	0	0	0	0	0	0	0	0	0	0	0	0	0	0	0	0	0	0	0	0	0	0	0	0	0	0	0	0	0	0	0	0	0	0	0	0	0	0	0	0	0	0	0	0	0	0	0	0	0	0	-1	0	1.7202003764286128e-137
AAGGAAAAAGAACTAGTTTCAACTGAA	1.7327295787066993e-140	2.656352506858477e-05	0.412341660243542	2	6340.0	1.5189464495295473	0.2984227129337539	0.2659305993690852	3.4654591574133986e-140	0	0	0	0	0	0	0	1	0	0	0	-1	0	0	0	0	0	0	1	-1	-1	1	0	0	0	0	0	0	0	0	0	0	-1	0	0	0	0	0	0	0	0	0	1	0	0	0	0	0	0	0	0	0	0	0	0	0	0	0	0	0	0	0	0	0	0	0	0	-1	0	0	0	0	0	0	0	0	0	0	0	0	0	0	0	0	0	0	0	0	1	1	0	0	0	0	0	0	0	0	0	0	0	0	2.130633563639056e-137
AAGAATCTTGTAACATCACCGTATGAT	3.8350712405156267e-140	2.064055502744059e-23	0.5150583797851427	7	10078.0	1.3598348420550317	0.3907521333597936	0.3306211549910696	7.670142481031253e-140	0	1	0	0	0	0	0	0	1	0	0	0	0	0	0	0	0	0	-1	1	0	0	0	-1	0	0	0	0	0	0	0	0	0	0	0	0	0	0	0	-1	0	0	0	0	0	0	0	0	0	0	1	0	0	0	0	-1	-1	0	0	1	0	0	0	0	0	1	0	0	0	0	0	0	0	0	-1	0	-1	0	0	0	0	0	0	0	0	0	0	0	-1	1	0	0	0	0	0	1	0	0	0	1	0	0	4.701726941435891e-137
AAGGTCACTATAGAGTTGTTAAATATT	3.371622192658174e-139	1.856578818878044e-48	0.5417264768514867	2	3657.0	2.6462912143877424	2.579163248564397	2.506699480448455	6.743244385316348e-139	0	-1	0	0	0	0	0	-1	1	0	0	1	0	0	1	0	0	0	-1	-1	-1	-1	0	0	0	1	0	0	1	0	-1	0	-1	0	-1	0	0	0	0	-1	0	0	1	0	1	0	1	0	0	0	1	0	0	0	0	1	1	0	0	1	0	1	0	0	0	0	0	1	0	0	0	0	0	-1	-1	1	1	0	0	0	0	0	0	0	0	0	0	0	0	0	0	0	0	0	0	0	0	0	0	1	0	0	4.101656532571634e-136
AAGACACAGTGTGGCTCAGGTATATGC	3.881089260306735e-139	8.019109155631177e-16	0.9437898680869512	4	1018.0	1.8259496282470475	1.1365422396856582	1.1286836935166995	7.76217852061347e-139	0	1	0	0	0	0	0	0	0	0	0	0	0	0	0	0	0	0	0	0	0	0	0	0	0	0	0	0	0	0	0	0	0	0	1	0	0	0	0	-1	0	0	0	0	0	0	0	0	0	0	0	0	0	0	0	0	0	0	0	0	0	0	0	0	0	0	0	0	0	0	0	0	0	-1	0	-1	0	0	0	0	0	0	0	0	0	0	0	0	0	0	0	0	0	0	0	0	0	0	0	0	0	0	4.7201344585021754e-136
AAGTAGTGCAAACGCTAAATTTATATA	7.955841848227618e-138	5.760132316024368e-05	0.942731819845398	8	1941.0	1.5704748056109044	0.512107161257084	0.4647089129314786	1.5911683696455236e-137	0	0	0	0	0	0	0	0	0	0	0	0	0	0	0	0	0	0	0	0	0	0	0	0	0	0	0	0	0	0	-1	0	0	0	0	0	0	0	0	1	0	0	0	0	0	0	0	0	0	0	0	0	0	0	0	0	0	0	0	0	0	0	0	0	0	0	0	0	0	0	0	0	0	1	0	1	0	0	0	0	0	0	0	0	0	0	0	0	0	0	0	0	0	0	0	0	0	0	0	0	1	0	9.566626263351201e-135
AAGAAACACCTCATGCAGTGTTTTTTA	9.01331429159386e-138	3.683330660288081e-33	0.7931549332534986	8	1445.0	2.7868235942156176	1.7370242214532872	1.6664359861591695	1.802662858318772e-137	0	0	0	-1	0	0	-1	0	0	0	0	0	0	0	0	-1	0	0	0	0	0	0	0	0	0	0	0	0	0	0	0	0	0	0	0	0	0	0	0	0	0	0	0	0	0	0	0	0	-1	0	0	0	0	0	-1	1	0	0	0	0	0	0	0	0	0	0	0	0	0	0	0	0	0	0	0	0	0	0	0	0	0	0	0	0	0	0	0	0	0	1	0	0	0	1	0	0	0	0	0	0	0	0	1.0833142632532706e-134
AAGATATCCAATCTTCTGATTTCTACT	2.8069007645997297e-137	0.0003639610105939	0.4986908252854147	5	3388.0	2.0980648272349	0.6549586776859504	0.5566706021251476	5.6138015291994585e-137	1	0	1	0	0	0	0	0	0	-1	1	0	1	1	0	-1	0	-1	0	0	0	0	-1	0	0	0	0	-1	0	0	0	-1	0	-1	0	-1	1	-1	-1	0	-1	1	0	0	0	1	0	-1	0	0	0	0	0	1	-1	0	0	0	0	0	1	0	1	-1	1	0	0	0	0	-1	-1	0	0	0	0	0	0	0	0	0	0	1	0	0	1	0	1	0	0	0	0	1	0	0	-1	0	1	0	0	0	0	1	3.360297216354398e-134
AAGTACCACAACCTTTTGATTTCAGAG	6.867212174032524e-137	1.7974486319535505e-08	0.5545616150294604	3	2495.0	2.394024437733757	1.3006012024048097	1.1831663326653306	1.3734424348065048e-136	0	1	0	0	0	0	0	1	1	0	0	1	0	0	-1	0	0	0	-1	-1	-1	-1	0	1	0	0	0	0	0	0	-1	0	1	0	0	0	0	0	0	-1	0	0	0	1	1	0	1	0	0	-1	1	1	0	0	0	1	0	0	0	1	0	0	0	0	0	0	0	-1	0	0	0	0	0	-1	-1	-1	1	0	0	0	0	0	0	0	0	0	0	0	-1	0	0	0	0	0	0	1	0	0	0	0	0	0	8.196990906061453e-134
AAGGTTTGGACACTACACGAGCGATAA	2.9458369270664514e-136	1.886843414473601e-29	0.8315604132753065	4	1436.0	3.10802035995789	1.8948467966573816	1.7346796657381616	5.891673854132903e-136	-1	0	0	0	0	0	0	0	0	-1	0	0	0	0	0	0	0	0	0	0	0	0	0	0	0	0	0	0	0	0	0	0	0	0	0	0	0	-1	0	0	0	0	1	0	0	0	0	0	0	0	0	0	0	0	0	0	0	0	0	0	0	0	0	0	0	0	0	0	0	0	0	0	0	0	0	0	0	0	0	0	0	-1	0	0	0	-1	0	0	0	0	0	0	0	0	0	0	0	0	0	0	1	0	3.499245222239361e-133
AAGAGATGAGATGTATGGATTTGTTAA	2.369179305419589e-135	7.012830662286755e-20	0.6604673057716652	9	2511.0	2.4266143735207195	1.0951812027080845	1.0378335324571883	4.738358610839178e-135	0	-1	0	0	0	0	0	-1	0	0	0	-1	0	0	-1	0	0	0	1	1	1	1	0	0	0	0	0	0	0	0	-1	0	1	0	1	0	0	0	0	1	0	0	1	-1	-1	0	-1	0	-1	1	0	1	0	0	0	0	0	0	0	0	0	1	0	0	0	0	0	1	0	0	0	0	0	1	1	-1	0	-1	0	0	0	0	0	0	0	0	0	0	1	0	0	0	-1	0	0	-1	0	0	0	-1	0	0	2.7938535428521795e-132
AAGCATACAATGCCACTATATAATCAG	1.6039080864016633e-134	0.0007227267347124	0.6591349937941987	5	2656.0	1.5791986893776524	0.4939759036144578	0.3938253012048193	3.2078161728033267e-134	0	0	0	0	0	0	0	0	0	0	0	0	0	0	0	0	0	0	0	0	0	0	0	0	0	0	0	0	0	0	0	0	0	0	0	0	0	0	0	-1	0	0	0	0	0	0	0	0	0	-1	0	0	0	0	0	0	0	0	0	0	0	0	0	0	0	0	0	0	0	0	0	0	0	1	0	1	0	0	0	0	0	0	0	0	0	0	0	0	0	0	0	0	0	0	0	0	0	0	0	0	0	0	1.877438791649379e-131
AAGAAGAATCAAAACAATTGCTTGAAG	2.2109195410133867e-134	1.0763170252559543e-20	0.3671057333215878	5	9263.0	1.977436055526248	0.8425995897657347	0.7156428802763684	4.421839082026772e-134	0	0	0	-1	0	0	0	0	0	1	0	0	0	0	0	-1	0	1	0	0	0	0	-1	0	0	0	0	-1	0	0	0	0	0	1	0	-1	0	1	-1	0	1	0	0	0	0	1	0	0	0	0	0	0	0	0	0	0	0	0	0	0	0	0	0	0	0	0	0	0	0	1	1	0	0	0	0	0	0	0	0	0	0	-1	0	0	0	0	0	0	0	0	0	-1	0	0	0	0	0	-1	-1	0	0	0	2.5841529980744784e-131
AAGTTTATAGCATAACATACGCCGACG	2.896068995729876e-134	3.271893378188466e-15	0.4928297881495719	3	4109.0	1.8718698659243755	0.8130932100267705	0.7417863227062546	5.792137991459751e-134	1	0	-1	-1	0	0	0	0	0	0	0	0	-1	1	0	0	0	0	0	0	0	0	0	0	0	0	0	0	0	0	0	-1	0	1	0	0	-1	0	0	0	0	0	0	0	0	0	0	1	0	0	0	0	0	-1	1	0	0	0	0	0	-1	0	-1	1	1	0	0	0	0	1	0	0	0	0	0	0	0	0	0	0	-1	0	0	0	-1	0	1	0	0	0	0	1	0	0	1	0	-1	-1	1	0	0	-1	3.381767706616222e-131
AAGAATGCGTTCTCATACTCATCTTTA	4.650013445772467e-134	2.1417868259917243e-06	0.6696846362674664	1	3213.0	2.307500896461488	1.1101774042950514	0.9495798319327732	9.300026891544931e-134	0	0	1	-1	0	0	0	0	0	-1	0	0	-1	1	0	0	0	0	0	0	0	0	-1	0	0	0	0	0	0	0	0	-1	0	-1	0	0	0	0	0	0	0	1	0	0	0	0	0	0	0	0	0	0	0	-1	-1	0	0	0	0	0	-1	0	1	1	1	0	0	0	0	0	0	0	0	0	0	0	0	0	0	0	0	0	0	0	1	0	1	0	0	0	0	0	0	0	0	0	1	1	-1	0	0	0	5.420444756912052e-131
AAGCAGCAAATGATTGTTTTAAAACAC	5.582442039007789e-134	0.0062823618039999	0.6019051969364105	3	4103.0	1.8176439281776529	0.7738240311966853	0.6843772849134779	1.1164884078015578e-133	0	1	0	0	0	0	0	-1	1	0	0	-1	0	0	1	0	0	0	1	1	1	1	0	0	0	0	0	0	-1	0	0	0	-1	0	-1	0	0	0	0	1	0	0	1	-1	1	0	1	0	0	0	-1	1	0	0	0	1	0	0	0	-1	0	0	0	0	0	0	0	-1	0	0	0	0	0	0	1	0	-1	-1	0	0	0	0	0	0	0	0	0	0	1	-1	0	0	-1	0	0	0	0	0	0	0	0	0	6.50294661507651e-131
AAGTGGAACAGATAAGTATTTTAAACT	6.915835447647702e-134	2.4049197514869087e-05	0.9304210940574577	2	748.0	1.628029969131913	0.7807486631016043	0.6470588235294118	1.3831670895295403e-133	0	0	0	0	0	0	0	0	0	0	0	0	0	0	0	0	0	0	0	0	0	0	0	0	0	0	0	0	0	0	0	0	0	1	0	0	0	0	0	0	0	0	0	0	0	0	0	0	0	0	0	0	0	0	0	0	0	0	0	0	0	0	0	0	-1	0	0	0	0	0	0	0	0	0	0	0	0	0	0	0	0	0	0	0	0	0	0	0	0	0	0	0	0	0	0	0	0	0	0	0	0	0	8.050441744303737e-131
AAGATATGAATATATTTGTAAAAAATA	6.937927157793742e-134	1.1069650192449493e-13	0.957565145741065	2	1090.0	1.7063948050254425	0.691743119266055	0.5357798165137615	1.3875854315587484e-133	0	0	0	-1	0	0	-1	0	0	0	0	0	0	0	0	-1	0	0	0	0	0	0	0	0	0	0	0	0	0	1	0	0	0	0	0	0	0	0	0	0	0	0	0	0	0	0	0	0	0	0	0	0	0	0	-1	0	0	0	0	0	0	0	0	0	0	0	0	0	0	0	0	0	0	0	0	0	0	0	0	0	0	0	0	0	0	0	0	0	0	0	0	0	0	0	0	0	0	0	0	0	0	0	8.075853627036377e-131
AAGCCATTAGAGTTTCATAATTATATG	1.1970655500035107e-133	3.647929879818456e-19	0.6314657562180901	2	2720.0	2.70669446886526	1.4323529411764706	1.313235294117647	2.3941311000070214e-133	0	0	0	0	0	0	0	0	0	0	0	-1	0	0	0	0	0	0	1	1	1	1	0	-1	0	0	0	0	-1	0	1	0	-1	0	-1	0	0	0	0	1	0	0	1	-1	1	0	1	0	0	-1	0	0	0	0	0	0	0	0	0	0	0	-1	0	0	0	0	0	-1	0	0	0	0	0	-1	0	-1	0	-1	1	0	0	0	0	0	0	0	0	0	1	0	0	0	-1	0	0	1	0	0	0	-1	0	0	1.3903654422701877e-130
AAGTAAATATAGGTAGCGCTTCTTCAA	4.297270748928379e-133	1.2324600790472401e-08	0.911216442499865	4	1217.0	2.3618771843247157	0.903861955628595	0.7296631059983566	8.594541497856758e-133	0	0	0	0	0	0	-1	0	0	0	0	0	0	0	0	0	0	0	0	0	0	0	0	0	0	0	0	0	0	0	0	0	0	0	0	0	0	0	0	0	0	0	0	0	0	-1	0	0	0	0	0	0	0	0	0	1	0	0	0	0	0	0	0	0	0	0	0	0	0	0	0	0	0	0	0	0	0	0	-1	0	1	0	0	0	0	0	0	0	0	0	0	0	0	0	0	0	0	0	0	0	0	0	4.968034517004945e-130
AAGCATCATGGACTACATGGGCATTCC	4.322869702202119e-133	2.1924907362035826e-49	0.7685115556223994	8	1604.0	3.846412235100618	3.935162094763092	3.5891521197007483	8.645739404404238e-133	1	0	0	0	0	0	0	0	0	1	0	0	0	0	0	0	0	0	0	0	0	0	0	0	0	0	0	0	0	0	0	0	0	0	0	-1	0	-1	0	0	0	1	-1	0	0	-1	0	0	0	0	1	0	0	0	0	0	0	0	0	0	0	0	0	0	0	0	0	0	0	0	0	0	0	0	0	0	0	0	0	0	0	1	0	0	0	-1	0	0	0	0	0	0	0	0	0	0	0	0	0	0	1	0	4.997255363271972e-130
AAGCCAAAGTGTGTTGTGTTAAATTAA	5.868530755314708e-132	3.389423766215369e-13	0.4892648494103019	6	6302.0	1.726951871729475	0.5390352269120914	0.4907965725166613	1.1737061510629416e-131	0	0	0	0	0	0	0	0	-1	0	0	0	0	0	-1	0	0	0	0	0	0	0	0	0	0	1	0	0	0	0	0	0	0	0	-1	0	0	0	0	1	0	0	1	1	-1	0	-1	0	0	0	1	1	0	0	0	-1	1	0	0	-1	0	0	0	0	0	1	0	0	0	0	0	0	0	0	0	0	1	1	-1	-1	0	0	0	0	0	0	0	0	0	0	0	0	0	0	0	0	0	0	0	0	1	0	6.720199676404381e-129
AAGTTACGACTTTAGTATACCTGTGGG	7.870028934592554e-132	1.8383377295937104e-05	0.5599412389260388	5	5709.0	1.6800662536010829	0.6139428971798914	0.5677001226134174	1.5740057869185108e-131	0	-1	0	0	0	0	0	-1	1	0	0	1	0	0	0	0	0	0	-1	-1	-1	-1	0	1	0	0	0	0	1	0	-1	0	-1	0	0	0	0	0	0	-1	0	0	0	0	0	0	0	0	-1	0	1	1	0	0	0	1	1	0	0	1	0	1	0	0	0	1	0	1	0	0	0	0	0	0	0	0	1	0	0	0	0	0	0	0	0	0	0	0	1	0	0	0	0	0	0	-1	0	0	0	0	1	0	9.000492671033254e-129
AAGCTTTATGTAATGTGAACAAAACTG	1.2197976181509712e-131	1.12019428134304e-18	0.7320712511433736	2	3928.0	2.189010474758541	1.2461812627291242	1.1474032586558045	2.4395952363019424e-131	0	-1	0	0	0	0	0	-1	1	0	0	-1	0	0	-1	0	0	0	1	1	1	1	0	-1	0	0	0	0	1	0	-1	0	1	0	0	0	0	0	0	1	0	0	1	0	-1	0	-1	0	0	0	1	0	0	0	0	-1	-1	0	0	-1	0	1	0	0	0	0	0	0	0	0	0	0	0	1	1	-1	-1	0	-1	0	0	0	0	0	0	0	0	0	1	0	0	0	-1	0	0	-1	0	0	0	0	0	0	1.3927951435863849e-128
AAGAAACATATCATTTGGTATAACAGT	2.7626850737155075e-131	5.845970350703343e-05	0.6109563979034631	3	5300.0	1.895859582995812	0.988867924528302	0.8352830188679246	5.525370147431015e-131	0	1	0	0	0	0	0	1	0	0	0	1	0	0	1	0	0	0	1	1	1	-1	0	1	0	0	0	0	1	0	-1	0	1	0	-1	0	0	0	0	1	0	0	1	0	1	0	1	0	-1	1	1	1	0	0	0	0	0	0	0	0	0	-1	0	0	0	0	0	-1	0	0	0	0	0	1	1	1	0	1	0	0	0	0	0	0	0	0	0	0	0	0	0	0	-1	0	0	1	0	0	0	0	0	0	3.1439322818141707e-128
AAGCGCTCTAATCTTGAAAGAAATTTG	6.926985198648063e-131	2.962911315144651e-07	0.7027262829707229	8	1964.0	2.120892768988334	0.7937881873727087	0.7011201629327902	1.3853970397296125e-130	1	0	1	0	0	0	0	0	0	-1	1	0	0	1	0	-1	0	-1	0	0	0	0	-1	0	-1	0	0	-1	0	0	0	-1	0	-1	0	-1	1	0	-1	0	-1	0	0	0	0	1	0	-1	0	0	0	0	0	0	-1	0	0	0	0	0	1	0	0	0	0	0	0	0	0	-1	-1	0	0	0	0	0	0	0	0	0	0	0	0	0	1	0	1	0	0	0	0	1	0	0	0	0	0	0	0	0	0	0	7.854269360718977e-128
AAGTCACTATTATTTGTACTCTCGTAT	7.447966485480431e-131	4.305372829397969e-13	0.5087342583442596	1	3931.0	2.4555296827055084	0.9048588145510048	0.8252353090816587	1.4895932970960862e-130	0	0	0	0	0	0	0	1	0	0	0	1	0	0	-1	0	0	0	-1	1	1	1	0	1	0	-1	0	0	0	0	1	0	-1	0	-1	0	0	0	0	-1	0	0	1	0	0	0	0	0	1	-1	-1	1	0	0	0	1	1	0	0	-1	0	1	0	0	1	0	0	-1	0	0	0	0	0	-1	0	1	-1	0	1	0	0	0	0	0	0	0	0	0	0	0	0	0	0	0	0	-1	0	0	0	1	0	0	8.442823813040956e-128
AAGTACGCAATGGGATCAGGCAGCAGT	2.15475477821736e-130	3.721957760455009e-15	0.8295549861690059	4	3171.0	2.039036299533573	0.8539892778303374	0.7076631977294229	4.30950955643472e-130	0	0	0	0	0	0	0	0	0	-1	0	0	0	0	0	1	0	0	0	0	0	0	-1	0	0	0	0	1	0	0	0	1	0	0	0	1	0	1	0	0	1	0	0	0	0	-1	0	0	0	0	0	0	0	0	0	0	0	0	0	0	0	0	0	0	0	0	0	0	0	0	-1	0	0	0	0	0	0	0	0	0	0	-1	0	0	1	0	0	0	0	0	0	0	0	0	0	0	-1	0	1	0	0	0	2.430894625446114e-127
AAGTAGACATACCTGACATATTTTCAC	2.304665223787624e-130	2.7053888003326984e-22	0.9187990128873046	2	871.0	2.058396385200524	1.0769230769230769	0.9586681974741676	4.609330447575248e-130	0	0	0	0	0	0	0	0	0	0	0	0	0	0	0	0	0	0	0	0	0	0	0	0	0	0	0	0	0	0	0	0	0	0	0	-1	0	0	0	1	0	0	0	0	0	0	0	0	0	0	0	-1	0	0	0	0	0	0	0	0	0	0	0	0	0	0	0	0	0	0	0	0	0	0	0	0	0	0	0	0	0	0	0	0	0	0	0	0	0	0	0	0	0	0	0	0	0	0	0	0	0	0	2.599352463400041e-127
AAGATTTATAGCAGATATGAGACAACA	6.1183554180260426e-130	2.0603495668531648e-10	0.923055287688846	4	896.0	2.128204010393001	1.0	0.9084821428571428	1.2236710836052084e-129	0	0	0	0	0	0	0	0	0	0	0	0	0	0	0	0	0	0	0	0	0	0	0	-1	0	0	0	0	0	0	1	0	0	0	0	0	0	0	0	-1	0	0	0	0	0	0	0	0	1	1	0	0	0	0	0	0	0	0	0	0	0	1	0	0	0	0	0	0	0	0	0	0	0	-1	0	-1	0	0	0	0	0	0	0	0	0	0	0	0	0	0	0	0	0	0	0	-1	0	0	0	1	0	0	6.872342102254358e-127
AAGGTATGTTGTGTTAAAATGACCGCC	7.47975995455661e-130	2.4171763049178882e-08	0.3331658014203718	9	6210.0	1.6809366716644791	0.4768115942028985	0.3784219001610306	1.495951990911322e-129	-1	0	1	0	0	0	0	0	0	0	0	0	0	1	0	0	0	0	0	0	0	0	0	0	0	0	0	0	0	0	0	1	0	1	0	0	-1	0	0	0	0	1	0	0	0	0	0	1	0	0	0	0	0	1	-1	0	0	0	0	0	1	0	-1	1	0	0	0	0	0	-1	0	0	0	0	0	0	0	0	0	0	-1	0	0	0	-1	0	-1	0	0	0	0	-1	0	0	0	0	1	0	0	0	0	0	8.392976441240742e-127
AAGTACCACAAATATTGACTTTAAATG	9.940984989909902e-130	9.710858054203104e-05	0.922276819339335	4	1157.0	1.7067499761599696	0.7312013828867762	0.6698357821953328	1.9881969979819804e-129	0	0	0	0	0	0	0	0	0	0	0	0	0	0	0	0	0	0	0	0	0	0	0	0	0	0	0	0	0	0	0	0	0	0	0	-1	0	0	0	1	0	0	0	-1	0	0	0	0	0	0	0	0	0	0	0	0	0	0	0	0	0	1	0	0	0	0	0	0	0	0	0	0	0	1	0	1	0	-1	0	0	0	0	0	0	0	0	0	0	0	0	0	0	0	0	0	0	0	0	0	0	0	0	1.1142155945657134e-126
AAGTTGAGGTTGATGATTCATATGTTG	1.2899428080917554e-129	0.0047179104725309	0.661150712422879	2	4518.0	1.6287733528258346	0.4774236387782204	0.4205400619743249	2.5798856161835107e-129	0	0	0	0	0	0	0	1	1	0	0	0	0	0	1	0	0	0	0	0	0	0	0	1	0	-1	0	0	-1	0	-1	0	0	0	-1	0	0	0	0	0	0	0	1	0	1	0	1	0	0	-1	0	-1	0	0	0	0	0	0	0	0	0	0	0	0	0	0	0	0	0	0	0	0	0	0	0	0	0	0	-1	0	0	0	0	0	0	0	0	0	0	0	0	0	-1	0	0	0	0	0	0	-1	1	0	1.4441308898674706e-126
AAGAATGTGAACATGGATTCATTTCTT	1.1523019974987924e-128	4.322597118361912e-20	0.7445581679835919	3	2464.0	3.2613884260639225	2.633522727272727	2.2118506493506493	2.304603994997585e-128	0	0	0	0	0	0	0	0	-1	0	0	0	0	0	1	0	0	0	0	0	0	0	0	1	0	1	0	0	0	0	0	0	0	0	1	0	0	0	0	-1	0	0	1	0	0	0	0	0	1	0	-1	1	0	0	0	1	1	0	0	-1	0	0	0	0	0	0	0	0	0	0	0	0	0	0	-1	0	-1	0	1	0	0	0	0	0	0	0	0	0	0	0	0	0	1	0	0	0	0	0	0	-1	0	0	1.2784600064458173e-125
AAGAAGTTGTATTGGCCATTAAAGTGG	2.1012892307854735e-128	3.946978019414483e-09	0.8823595493710059	1	1987.0	2.0550673707587483	1.1841972823351787	0.995973829894313	4.202578461570948e-128	0	0	0	0	0	0	0	0	0	0	0	0	0	0	0	0	0	0	0	0	0	0	0	0	0	0	0	0	0	0	0	0	0	0	0	0	0	0	0	-1	0	0	0	0	0	-1	0	-1	0	0	0	0	0	0	0	0	0	0	0	0	0	0	0	0	0	0	0	0	0	0	0	0	0	0	0	0	0	0	0	0	0	0	0	0	1	0	0	0	0	0	0	0	0	0	0	0	0	1	1	0	0	0	2.325501836485412e-125
AAGGAATTGACCAAAAGATGAGAGTAC	5.686351966039214e-128	6.894577859738666e-27	0.8651779475541234	3	1452.0	2.5454990756867115	1.6267217630853994	1.5337465564738293	1.1372703932078428e-127	0	-1	0	0	0	0	0	0	1	0	0	0	0	0	-1	0	0	0	0	0	0	0	0	0	0	0	0	0	1	0	0	0	0	0	0	0	0	-1	0	0	0	0	1	1	0	0	0	0	1	0	0	0	0	0	0	0	0	0	0	0	0	0	0	0	0	0	0	0	0	0	0	0	0	0	0	0	0	1	1	0	0	0	0	0	0	0	0	0	0	0	0	0	0	0	0	0	0	0	0	-1	0	0	6.268855428390017e-125
AAGACTGTTGATATGTCATGTGTGGAC	6.532156630285665e-128	1.164237770851706e-49	0.9383732876712328	6	1165.0	1.615237942060204	1.103862660944206	1.063519313304721	1.306431326057133e-127	0	0	0	0	0	0	0	0	0	0	0	0	0	0	0	0	0	0	0	0	0	0	0	0	0	0	0	0	0	0	0	0	0	0	0	0	0	0	0	0	0	0	0	0	0	0	0	0	0	0	0	0	0	0	0	0	0	0	0	0	0	0	0	0	0	0	0	0	0	0	0	0	0	0	0	0	0	0	0	0	0	1	0	0	0	0	0	0	0	0	0	0	0	-1	0	0	0	0	0	0	0	0	7.198222154689463e-125
AAGTTAGAATACTGTTTGACGTCATAT	8.423558835472415e-128	4.3363637542361375e-18	0.6582449283454308	9	2672.0	2.1259735125843204	0.9311377245508982	0.8405688622754491	1.684711767094483e-127	0	0	1	-1	0	0	0	0	0	-1	0	0	0	-1	0	0	0	0	0	0	0	0	1	0	0	0	0	0	0	0	0	0	0	-1	0	0	0	0	0	0	0	0	0	0	0	0	0	0	0	0	0	0	0	1	-1	0	0	0	0	0	0	0	1	1	1	0	0	0	0	0	0	0	0	0	0	0	0	0	0	0	0	0	0	0	1	0	1	0	0	0	0	0	0	0	0	0	1	-1	-1	0	0	0	9.274548715201969e-125
AAGATATACACCAGGTATAATTCCACC	1.1849118577506923e-127	2.6186606610755115e-49	0.3974673786480924	5	3693.0	1.7363877604761786	0.7468183049011644	0.677768751692391	2.3698237155013845e-127	0	0	0	-1	0	0	0	0	0	1	0	0	0	0	0	-1	0	1	0	0	0	0	-1	0	0	0	0	-1	0	0	0	0	0	0	0	-1	0	1	1	0	-1	0	0	0	0	1	0	0	0	0	0	0	0	0	0	0	0	0	0	0	0	0	0	0	0	0	0	0	0	0	1	0	0	0	0	0	0	0	0	0	0	0	0	0	0	0	0	0	0	0	0	0	0	0	-1	0	0	-1	-1	0	0	-1	1.3031783502659281e-124
AAGGCAGCTAATTCTATAGCTAATTTG	2.424729979860909e-127	2.0103788637243347e-06	0.7826208742472106	1	2330.0	1.952859372054012	0.6394849785407726	0.5682403433476395	4.849459959721819e-127	0	-1	0	0	0	0	0	0	1	0	0	0	0	0	-1	0	0	0	0	0	0	0	0	0	0	1	0	0	0	0	0	0	0	0	0	0	0	0	0	1	0	0	1	-1	0	0	0	0	0	0	-1	0	0	0	0	-1	-1	0	0	-1	0	0	0	0	0	0	0	-1	0	0	0	0	0	0	0	0	-1	1	0	0	0	0	0	0	0	0	0	0	1	1	0	0	0	0	0	1	0	0	0	-1	0	0	2.6589841424917287e-124
AAGATGTTATTAATTTGGTTAATAAAC	3.779888999979614e-127	1.1942116102140674e-18	0.3409890722701439	1	5198.0	2.012138138253862	0.6925740669488265	0.5665640631011928	7.559777999959228e-127	0	0	0	0	0	0	0	1	0	0	0	-1	0	0	0	0	0	0	-1	-1	1	1	0	0	0	0	0	0	1	0	-1	0	-1	0	0	0	0	0	0	1	0	0	0	0	0	0	0	0	0	1	0	0	0	0	0	0	0	0	0	0	0	0	0	0	0	0	0	-1	0	0	0	0	0	1	0	1	0	0	0	0	0	0	0	0	0	0	0	0	0	0	0	0	0	0	0	0	0	0	0	0	0	0	4.138311125575796e-124
AAGCCAAAGTATGTTGTGTTAAATTAA	5.843911789269204e-127	4.060483304846998e-64	0.6077641671942403	4	2337.0	3.5051715232648344	3.586221651690201	3.016688061617458	1.1687823578538407e-126	0	0	0	0	0	0	0	0	0	0	0	0	0	0	0	0	0	0	0	0	0	0	0	-1	0	0	0	0	0	0	0	0	0	0	0	0	0	0	0	0	0	0	0	0	0	0	0	0	1	0	0	0	0	0	0	0	0	0	0	0	0	0	0	0	0	0	0	0	0	0	0	0	0	0	1	0	0	0	0	0	0	0	0	0	0	0	0	0	0	0	0	0	-1	0	0	0	0	0	0	1	0	0	6.387642827005958e-124
AAGCCAAACCGCATCAGCGGCAAATTC	7.99165553200582e-127	0.9684016227527108	0.8844549411727597	9	1039.0	2.2959927744075577	0.7969201154956689	0.7516843118383061	1.598331106401164e-126	0	0	0	0	0	0	0	0	0	0	0	0	0	0	0	0	0	0	0	0	0	0	0	0	0	0	0	0	0	0	0	0	0	0	0	0	0	0	0	0	0	0	1	0	0	0	0	0	0	0	0	0	0	0	0	0	0	0	0	0	0	0	0	0	0	0	0	0	0	0	0	0	0	0	0	0	0	0	0	0	0	0	0	0	0	-1	0	0	0	0	0	0	0	0	0	0	0	0	0	0	0	0	8.726267585462589e-124
AAGAAATTTTGATACAATTCGTTTATC	8.16272530228673e-127	1.1585148503377414e-21	0.9229612785519212	3	1489.0	1.860638905994116	1.179986568166555	1.066487575554063	1.632545060457346e-126	0	1	0	0	0	0	0	0	0	0	0	0	0	0	0	0	0	0	0	0	0	0	0	0	0	0	0	0	0	0	0	0	0	0	0	0	0	0	0	0	0	0	0	-1	1	0	1	0	0	0	0	0	0	0	0	0	0	0	0	0	0	0	0	0	0	0	0	0	0	0	0	0	0	0	0	0	0	-1	0	0	0	0	0	0	0	0	0	0	0	0	0	0	-1	0	0	0	0	0	0	0	0	0	8.912117883425483e-124
AAGAGGAATATTGTTATTATCTAACAG	9.661990053781844e-127	5.7245830327576496e-05	0.6697258016182199	7	2217.0	3.0649268212625107	1.2255299954894	1.1050969778980604	1.932398010756369e-126	0	-1	0	0	0	0	0	-1	-1	0	0	1	0	0	-1	0	0	0	1	1	1	1	0	0	0	1	0	0	-1	0	0	0	-1	0	1	0	0	0	0	0	0	0	-1	-1	1	0	1	0	0	0	-1	0	0	0	0	-1	-1	0	0	1	0	0	0	0	0	0	0	0	0	0	0	0	0	0	-1	0	-1	0	1	0	0	0	0	0	0	0	0	0	-1	0	0	0	0	0	0	0	0	0	0	0	0	0	1.0543810401155865e-123
AAGACAGTGTAAACTGGCAAAGAGCGT	1.0173163961873757e-126	3.503958889760064e-14	0.8274460923890877	4	1585.0	3.0300569164199733	2.8769716088328074	2.3634069400630917	2.034632792374752e-126	0	0	0	0	0	0	0	0	1	0	0	0	0	0	0	0	0	0	0	0	0	0	0	0	0	0	0	0	0	0	0	0	0	0	0	0	0	0	0	0	0	0	0	0	0	0	0	0	0	0	0	0	0	0	0	0	0	0	-1	0	0	0	0	0	0	0	0	0	0	0	0	0	0	0	0	0	0	0	0	0	0	0	0	0	0	0	0	0	0	0	0	0	0	0	0	0	0	0	0	0	0	0	1.1098502532419207e-123
AAGGTAATAACGCTAAATCAATTAATT	2.185717214152545e-126	2.06457004560255e-08	0.2359230220955096	7	8113.0	1.2370899268113689	0.4151362011586343	0.3417971157401701	4.3714344283050895e-126	0	0	0	0	0	0	0	0	0	0	0	0	0	0	-1	0	0	0	0	0	0	0	0	0	0	-1	0	0	0	0	0	0	0	0	1	0	0	0	0	-1	0	0	1	1	0	0	0	0	0	0	0	0	0	0	0	0	0	0	0	0	0	0	0	0	1	0	0	0	0	0	0	0	0	0	-1	0	0	0	0	0	0	0	0	0	0	0	0	0	0	0	0	0	0	0	1	0	0	0	0	0	0	-1	2.3774777822225398e-123
AAGCCAAACCGCATCAGCGGCAAGTTC	3.071233032416558e-126	1.696712057339778e-26	0.877283763881702	8	2555.0	2.991013065761017	2.2	2.035225048923679	6.142466064833117e-126	1	0	0	0	0	0	0	0	0	0	0	0	0	0	0	0	0	1	0	0	1	0	0	0	0	0	0	0	0	0	0	0	0	0	0	-1	0	1	0	0	0	-1	1	0	0	1	0	0	1	0	0	0	0	0	0	0	0	0	0	0	0	0	0	0	0	0	0	0	0	0	0	0	0	0	0	0	0	0	0	0	0	-1	0	0	0	1	0	0	0	0	0	0	0	0	0	0	0	0	0	0	-1	0	3.336807478701942e-123
AAGGGTGTATTTTATGCTTTTATAAAT	9.712109938840352e-126	1.719737646140506e-37	0.8753119796258203	8	1523.0	2.586746071136303	1.793827971109652	1.705843729481287	1.9424219877680704e-125	0	0	0	0	0	0	0	0	1	0	0	0	0	0	1	0	0	0	0	0	0	0	0	0	0	1	0	0	0	0	-1	0	0	0	0	0	0	0	0	-1	0	0	0	0	0	0	0	0	0	-1	1	0	0	0	0	0	1	0	0	1	0	0	0	0	0	0	0	0	0	0	0	0	0	0	-1	0	1	0	0	0	0	0	0	0	0	0	0	0	0	0	0	0	0	0	0	0	0	0	0	0	0	0	1.0507237304356989e-122
AAGCCACATGGTTCCCATTAAATTGTC	2.3023609217515207e-125	1.1091413780704612e-10	0.5262860064003055	6	4631.0	2.1106736837277804	1.082487583675232	0.9300367091340964	4.6047218435030413e-125	0	1	0	0	0	0	1	1	0	0	0	-1	0	0	0	0	0	0	-1	1	-1	-1	0	0	0	0	0	0	-1	0	-1	0	1	0	-1	0	0	0	0	1	0	0	1	0	1	0	1	0	0	-1	0	0	0	0	0	0	0	0	0	0	0	1	0	0	0	0	0	-1	0	0	0	0	0	1	1	1	0	0	0	0	0	0	0	0	0	0	0	0	1	0	0	0	0	0	0	-1	0	0	0	0	0	0	2.4831183685958026e-122
AAGCAATTTTCAAACGGTGCATACATC	2.4140746851735403e-125	2.8072791203766408e-37	0.6720801128695866	1	3682.0	2.572379938222223	2.2221618685497013	2.0002715915263445	4.828149370347081e-125	0	0	0	0	0	0	0	0	-1	0	0	0	0	0	-1	0	0	0	0	0	0	0	0	1	0	1	0	0	0	0	0	0	0	0	1	0	0	0	0	1	0	0	0	0	0	0	0	0	-1	0	-1	1	0	0	0	-1	-1	0	0	1	0	0	0	0	0	0	0	0	0	0	0	0	0	0	-1	0	-1	1	1	0	0	0	0	0	0	0	0	0	0	0	0	0	1	0	0	0	0	0	0	0	0	0	2.6030577066391486e-122
AAGTCAATGGCAACTAGTGTAATGAAA	2.5778009790205194e-125	4.918367040268192e-05	0.7569751915102959	8	1837.0	2.3425273647725224	0.8731627653783343	0.6396298312465977	5.155601958041039e-125	-1	0	1	0	0	0	0	0	0	0	0	0	-1	1	0	0	0	0	0	0	0	0	0	0	0	0	0	0	0	0	0	1	0	-1	0	0	-1	0	-1	0	0	0	0	0	0	0	0	-1	0	0	0	0	0	-1	1	0	0	0	0	0	1	0	-1	-1	0	0	0	0	0	1	0	0	0	0	0	0	0	0	0	0	0	0	0	0	1	0	1	0	0	0	0	-1	0	0	0	0	1	0	0	0	0	0	2.779116313952457e-122
AAGTTGCCTTGATTCACCATTTGAAGC	3.2588491855916224e-125	1.8971903351293496e-08	0.7321603128054741	5	1985.0	2.091247613288808	0.856926952141058	0.819647355163728	6.517698371183245e-125	0	1	0	0	0	0	0	0	1	0	0	0	0	0	0	0	0	0	0	0	0	0	0	0	0	0	0	0	0	0	0	0	0	0	0	0	0	0	0	0	0	0	1	-1	-1	0	-1	0	0	0	1	0	0	0	0	-1	1	0	0	1	0	0	0	0	0	0	0	0	0	0	0	0	0	0	0	0	1	1	0	0	0	0	0	0	0	0	0	0	-1	0	0	0	0	0	0	-1	0	0	0	-1	0	0	3.509189486463958e-122
AAGTACCATTCAATGGATGAAATAACT	3.586796200402908e-125	1.401002436416468e-09	0.5319793162467545	4	3784.0	2.57392268561839	1.0761099365750528	0.9273255813953488	7.173592400805814e-125	1	0	1	0	0	0	0	0	0	-1	1	0	1	1	0	-1	0	-1	0	0	0	0	-1	0	-1	0	0	-1	0	0	0	-1	0	-1	0	-1	1	0	0	0	-1	1	0	0	0	1	0	-1	0	0	0	0	0	1	-1	0	0	0	0	0	1	0	1	-1	0	0	0	0	0	-1	0	0	0	0	0	0	0	0	0	0	-1	0	0	0	1	0	1	0	0	0	0	1	0	0	0	0	1	0	0	0	0	0	3.8605803047696246e-122
AAGCTTACCGACCTCAACTACACATTG	2.688349578409246e-124	6.4433915420434986e-40	0.8556586733306575	9	1601.0	2.2632001002346067	1.5952529668956903	1.5327920049968768	5.376699156818492e-124	0	0	0	-1	0	0	0	0	0	0	0	0	0	0	0	0	0	0	0	0	0	0	0	0	0	0	-1	0	0	0	0	0	0	0	0	0	0	0	-1	0	0	0	0	0	0	0	0	0	0	0	0	0	0	0	0	0	0	0	0	0	0	0	0	0	1	0	0	0	0	0	-1	0	0	0	0	0	0	0	0	0	0	1	0	0	0	0	0	0	0	0	0	0	0	0	1	0	0	1	1	0	0	1	2.8705609831470935e-121
AAGTCAGTGTGTTGGCAACAGTCCAGA	2.8173342068287313e-124	5.009841351398976e-36	0.7552543915750816	9	4776.0	2.515060895901898	2.14928810720268	1.751675041876047	5.634668413657463e-124	0	0	0	0	0	0	-1	1	0	0	0	0	0	0	-1	0	0	0	0	0	0	0	0	1	0	1	0	0	0	0	-1	0	0	0	1	0	0	0	0	0	0	0	-1	1	0	0	0	0	0	0	0	1	0	0	0	0	0	0	0	0	0	1	0	0	0	0	0	0	0	0	0	0	0	0	-1	0	0	1	1	1	0	0	0	0	0	0	0	0	0	0	0	0	1	0	0	0	0	0	0	1	0	0	3.0071451050329783e-121
AAGCTGTTGACCACATAATAAGCCACA	7.628256417500606e-124	9.227507831671833e-14	0.8936467927875591	4	2423.0	1.924665414053038	1.302930251754024	1.0491126702435	1.5256512835001208e-123	0	0	0	0	0	0	0	0	0	0	0	0	0	0	0	0	0	0	0	0	0	0	0	0	0	0	0	0	0	0	0	0	0	0	0	0	0	0	0	0	0	0	0	0	0	-1	0	1	0	0	0	0	0	0	0	0	0	0	0	0	0	0	0	0	0	0	0	0	0	0	0	0	0	0	0	0	0	0	0	0	0	0	0	0	0	1	0	0	0	0	0	0	0	0	0	0	0	1	1	0	0	0	8.109981005692942e-121
AAGAAGAAAACTTCTATGTAATAGCCG	8.466707476559509e-124	5.473616969044655e-23	0.8185282188392354	8	1185.0	2.757736606762333	3.511392405063291	2.992405063291139	1.6933414953119018e-123	0	0	0	0	0	0	0	0	1	0	0	0	0	0	0	0	0	0	0	0	0	0	0	0	0	0	0	0	0	0	0	0	0	0	0	0	0	0	0	0	0	0	0	0	0	0	0	0	0	0	0	0	0	0	0	0	0	0	-1	0	0	0	0	0	0	0	0	0	0	0	0	0	0	0	0	0	0	0	0	0	0	0	0	0	0	0	0	0	0	0	0	0	0	0	0	0	0	0	0	0	0	0	8.99673799094648e-121
AAGATTCTTATCCAGTAATTCTATGGT	1.3567455038067176e-123	4.7158786721019755e-28	0.3979241310486918	7	8232.0	2.6096711472070653	1.2472060252672497	1.0721574344023324	2.7134910076134354e-123	0	-1	0	0	0	0	0	-1	-1	0	0	-1	0	0	0	0	0	0	-1	-1	-1	-1	0	0	0	0	0	0	-1	0	1	0	1	0	1	0	0	0	0	1	0	0	1	1	-1	0	-1	0	-1	1	-1	-1	0	0	0	1	-1	0	0	1	0	1	0	0	0	0	0	-1	0	0	0	0	0	1	1	-1	1	0	-1	-1	0	0	0	0	0	0	0	0	0	0	0	0	1	0	0	0	0	0	0	1	-1	0	1.4389590315024018e-120
AAGATTACTCAAAGAAAAAAATGAAAA	1.507780803331473e-123	1.4378699628073568e-33	0.7528487724217262	4	1948.0	2.361006580345915	1.34394250513347	1.3085215605749487	3.015561606662946e-123	0	0	0	0	0	0	-1	0	0	0	0	0	0	0	0	-1	0	0	0	0	0	0	0	0	0	0	0	0	0	0	0	0	0	0	0	0	0	0	0	0	0	0	0	0	0	1	0	0	1	0	0	0	0	0	1	-1	0	0	0	0	0	0	0	0	0	0	0	0	0	0	0	0	0	0	0	0	0	0	0	0	0	0	0	0	0	0	0	1	0	1	0	0	0	0	0	0	0	0	0	0	0	0	1.598707581822865e-120
AAGTATAGCTAGTACTAATTTCCGTCT	1.940917971258804e-123	1.451809764912841e-18	0.9565845464725644	4	1415.0	1.547161583338074	0.9159010600706714	0.7773851590106007	3.881835942517608e-123	0	1	0	0	0	0	0	0	0	0	0	0	0	0	0	0	0	0	0	0	0	0	0	0	0	0	0	0	0	0	0	0	0	0	0	0	0	0	0	0	0	0	0	0	-1	0	-1	0	0	0	0	0	0	0	0	0	0	0	0	0	0	0	0	0	0	0	0	0	0	0	0	0	0	0	0	0	0	0	0	0	0	0	0	0	0	0	0	0	0	0	0	0	0	0	0	0	0	0	0	0	0	0	2.055919622460483e-120
AAGCATCAACTCAAATTGGAGATACGG	2.248201968532012e-123	1.042742820752468e-09	0.8623376598521761	4	2079.0	2.360166303282817	0.9942279942279942	0.9297739297739298	4.496403937064024e-123	0	0	0	0	0	0	0	-1	0	0	0	0	0	0	1	0	0	0	0	0	0	0	0	0	0	-1	0	0	1	0	0	0	0	0	1	0	0	0	0	0	0	0	0	0	1	0	1	0	0	0	0	1	0	0	0	0	0	0	0	0	0	0	0	0	0	0	0	0	0	0	0	0	0	0	0	0	0	0	-1	0	0	0	0	0	0	0	0	0	-1	-1	0	0	0	0	0	-1	0	0	0	0	0	0	2.380268430386921e-120
AAGACCTGATGTATCGCAAAGACGTAA	2.395268165586283e-123	1.1322254391034686e-114	0.9144615738610216	3	916.0	2.3861993996280435	3.7063318777292578	3.5480349344978164	4.790536331172566e-123	0	0	0	0	0	0	0	0	0	0	0	0	0	0	0	0	0	0	0	0	0	0	0	0	0	0	0	0	0	0	0	0	0	0	0	-1	0	0	0	0	0	0	1	0	0	0	0	0	0	0	0	0	0	0	0	0	0	0	0	0	0	0	0	0	0	0	0	0	0	0	0	0	0	0	0	0	0	0	0	0	0	0	0	0	0	1	0	0	0	0	0	0	0	0	0	0	0	0	0	0	0	0	2.5348448841055256e-120
AAGGTTCGCATTCTTAGTAAATGCGGA	2.4715663431253747e-123	2.1518567527791207e-05	0.923801131443525	1	3074.0	1.7728459227662436	0.5566037735849056	0.4769030579050097	4.943132686250749e-123	1	0	0	0	0	1	0	0	0	0	0	0	0	0	0	0	0	0	0	0	0	0	0	0	0	0	0	1	0	0	0	0	0	0	0	0	1	0	0	0	-1	0	0	0	0	0	0	1	0	0	0	0	0	0	0	0	0	0	0	0	0	0	0	0	0	0	0	0	0	1	0	0	0	0	0	0	0	0	0	0	1	0	0	0	0	0	0	0	0	0	0	-1	0	0	0	0	0	0	0	0	0	0	2.6154099848261143e-120
AAGCAAGGCAACAACAGACAAACGAAG	2.5185436793633297e-123	1.0	0.8784877260329326	7	901.0	2.2468561700695866	1.4273029966703663	1.271920088790233	5.0370873587266594e-123	0	0	0	0	0	0	0	0	1	0	0	0	0	0	0	0	0	0	0	0	0	0	0	0	0	0	0	0	0	0	0	0	0	0	0	0	0	0	0	0	0	0	0	0	0	0	0	0	0	0	0	0	0	0	0	0	0	0	-1	0	0	0	0	0	0	0	0	0	0	0	0	0	0	0	0	0	0	0	0	0	0	0	0	0	0	0	0	0	0	0	0	0	0	0	0	0	0	0	0	0	0	0	2.6649388805905565e-120
AAGTATGAAGACCTGATGTATCGCAAA	3.163880951819523e-123	1.6551047258729526e-86	0.8338850147843901	4	1291.0	2.9908859727395214	3.897753679318358	3.662277304415182	6.327761903639045e-123	0	0	0	0	0	0	0	0	0	0	0	0	0	0	0	0	0	0	0	0	0	0	0	0	0	0	0	0	0	0	0	0	0	0	0	1	0	0	0	1	0	0	0	0	0	-1	0	0	0	0	0	0	0	0	0	0	0	0	0	0	0	0	0	0	0	0	0	0	0	0	0	0	0	0	0	0	0	0	0	0	0	0	0	0	0	-1	0	0	0	0	0	0	0	0	0	0	0	0	0	0	1	0	3.34423820727537e-120
AAGTAATATCCATAGGATTACATAACC	7.617283702301182e-123	6.76960734861383e-05	0.9356731149679725	9	1426.0	1.6624079654511672	0.5	0.4866760168302945	1.5234567404602364e-122	0	0	0	0	0	0	0	0	-1	0	0	0	0	0	0	0	0	0	0	0	0	0	0	0	0	0	0	0	0	0	0	0	0	0	0	0	0	0	0	1	0	0	0	0	0	0	0	0	0	0	0	0	0	0	0	-1	-1	0	0	-1	0	0	0	0	0	0	0	0	0	0	0	0	0	1	0	1	-1	0	0	0	0	0	0	0	0	0	0	0	0	0	0	0	0	0	0	0	0	0	0	0	0	0	8.025705778802264e-120
AAGTCAACGTACTATGTCATTAGATTT	1.3598826883272675e-122	0.0012298561946536	0.4402521715721987	8	4387.0	2.6850498215180654	0.9493959425575564	0.849099612491452	2.719765376654535e-122	1	0	1	1	0	0	0	0	0	1	-1	0	-1	-1	0	0	0	-1	0	0	0	0	-1	0	1	0	0	-1	0	0	0	-1	0	0	0	-1	1	-1	1	0	1	1	0	0	0	1	0	1	0	0	0	0	0	1	-1	0	0	0	0	0	-1	0	1	0	1	0	0	0	0	1	-1	0	0	0	0	0	0	0	0	0	0	1	0	0	-1	0	1	0	0	0	0	1	0	0	-1	0	1	1	1	0	0	1	1.4294341638366318e-119
AAGTTGTTAAATCGTCAATTTGGTCGA	1.8229913129823703e-122	4.355069443048553e-45	0.9256597572805924	4	786.0	1.783861352448701	1.5508905852417303	1.4974554707379135	3.6459826259647407e-122	0	0	0	0	0	0	1	0	0	0	0	0	0	0	0	0	0	0	0	0	0	0	0	0	0	0	0	0	0	0	0	0	0	0	0	0	0	0	0	0	0	0	0	0	0	0	0	0	0	0	0	0	0	0	0	0	0	0	0	0	0	0	0	0	0	0	0	0	0	0	0	0	0	0	0	0	0	0	0	0	0	0	0	0	0	0	0	0	0	0	0	0	0	-1	0	0	0	0	0	0	0	0	1.914015236451333e-119
AAGATATATGATAACATTTTCAATTTT	2.7916139854989285e-122	1.0180697937448669e-05	0.6921163413700727	7	2129.0	2.1362138032497344	0.697040864255519	0.6434945984030062	5.583227970997857e-122	0	-1	0	0	0	0	0	1	0	0	0	-1	0	0	1	0	0	0	-1	1	-1	-1	0	1	0	1	0	0	0	0	-1	0	-1	0	1	0	0	0	0	0	0	0	1	-1	-1	0	1	0	0	-1	0	-1	0	0	0	-1	0	0	0	1	0	0	0	0	0	0	0	0	0	0	0	0	0	0	1	0	0	0	0	0	0	0	0	0	0	0	0	0	0	0	0	0	0	0	0	0	0	0	0	1	0	0	2.9273227441877965e-119
AAGCATATAATGCCACTATATAATCAG	3.820515722695269e-121	6.012806731525154e-11	0.9067029599128308	9	2358.0	1.8750804583691325	0.7128922815945716	0.6195928753180662	7.641031445390538e-121	0	0	0	0	0	0	0	0	1	0	0	0	0	0	-1	0	0	0	0	0	0	0	0	1	0	1	0	0	0	0	0	0	0	0	0	0	0	0	0	-1	0	0	0	0	0	0	0	0	0	0	-1	0	0	0	0	-1	-1	0	0	-1	0	0	0	0	0	0	0	0	0	0	0	0	0	0	0	0	-1	-1	-1	0	0	0	0	0	0	0	0	0	0	0	0	0	1	0	0	0	0	0	0	1	0	0	3.962015467503948e-118
AAGTAAGTTCAAACAAGCACAATCTCT	4.0138560034100335e-121	0.00293723547717	0.9583717357910906	4	625.0	1.5364132884458763	0.76	0.6816	8.027712006820067e-121	0	0	0	0	0	0	0	0	0	0	0	0	0	0	0	0	0	0	0	0	0	0	0	0	0	0	0	0	0	1	0	0	0	0	0	0	0	0	0	0	0	0	0	0	0	0	0	0	0	0	0	0	0	0	0	0	0	0	0	0	0	0	0	0	0	0	0	0	0	0	0	0	0	0	0	0	0	0	0	0	0	-1	0	0	0	0	0	0	0	0	0	0	0	0	0	0	0	0	0	0	0	0	4.161818212188982e-118
AAGGTGGAAGATATTATGAACATGCAC	7.09073173285066e-121	7.183568894514934e-48	0.6244514840061762	6	4040.0	2.749281589000274	1.6044554455445543	1.5148514851485149	1.418146346570132e-120	0	1	0	0	0	0	0	0	1	0	0	0	0	0	1	0	0	0	0	0	0	0	0	-1	0	1	0	0	0	0	0	0	0	0	-1	0	0	0	0	1	0	0	1	0	1	0	1	0	-1	0	-1	1	0	0	0	1	-1	0	0	-1	0	0	0	0	0	0	0	0	0	0	0	0	0	0	1	0	-1	-1	1	0	0	0	0	0	0	0	0	0	0	0	0	0	-1	0	0	0	0	0	0	-1	0	0	7.330964871150492e-118
AAGGTAAGCACACAGAACTGTTAACAT	7.360517876296046e-121	9.866447436440022e-95	0.9442053798685248	2	1145.0	2.1904243796322604	2.674235807860262	2.6358078602620085	1.4721035752592091e-120	0	0	0	0	0	0	0	0	0	0	0	0	0	0	0	1	0	0	0	0	0	0	0	0	0	0	0	0	0	0	0	0	0	0	0	0	0	0	0	1	0	0	0	0	0	0	0	0	0	0	0	0	0	0	0	0	0	0	0	0	0	0	0	-1	0	0	0	0	0	0	0	0	0	0	0	0	0	0	0	0	0	0	0	0	0	0	0	0	1	0	0	0	0	0	0	0	0	0	0	0	0	0	7.608364217118477e-118
AAGACGTGAATAAACTTAGAATGACAT	7.95989117387888e-121	1.0426805032784016e-05	0.3188922177983628	5	12794.0	1.241079583793402	0.3233546975144599	0.228544630295451	1.591978234775776e-120	0	0	0	0	0	0	0	0	0	0	0	1	0	0	0	0	0	0	-1	-1	1	1	0	0	0	0	0	0	0	0	0	0	-1	0	0	0	0	0	0	1	0	0	0	0	1	0	1	0	0	0	-1	0	0	0	0	1	1	0	0	-1	0	-1	0	0	0	1	0	1	0	0	0	0	0	1	0	-1	-1	0	0	0	0	0	0	0	0	0	0	0	-1	-1	0	0	0	0	0	-1	0	0	0	0	0	0	8.22324427573626e-118
AAGTTAAAGTTACTGATGAGGTAAAAA	8.863169691846445e-121	1.174592907223714e-25	0.8367140272306477	8	1738.0	2.681095484634472	1.7266973532796317	1.2928653624856157	1.772633938369289e-120	0	0	0	0	0	0	0	0	0	-1	0	0	0	1	0	0	0	0	0	0	0	0	-1	0	0	0	0	0	0	0	0	1	0	0	0	0	0	0	-1	0	0	1	0	0	0	0	0	0	0	0	0	0	0	0	0	0	0	0	0	0	0	0	0	0	1	0	0	0	0	0	0	0	0	0	0	0	0	0	0	0	0	1	0	0	0	0	0	0	0	0	0	0	0	0	0	0	0	0	0	0	0	0	9.15273640067894e-118
AAGTAATTGGGATCGTCAGCATAGGTT	1.58888891192e-120	0.0001381400835209	0.7582060240561682	7	1730.0	1.8520497632387416	0.4520231213872832	0.4184971098265896	3.17777782384e-120	0	0	0	0	0	0	0	0	0	0	0	1	0	0	0	0	0	0	1	1	-1	1	0	0	0	0	0	0	-1	0	-1	0	-1	0	0	0	0	0	0	0	0	0	0	0	0	0	0	0	0	1	0	0	0	0	0	0	0	0	0	0	0	-1	0	0	0	0	0	-1	0	0	0	0	0	0	0	0	0	0	0	0	0	0	0	0	0	0	0	0	-1	0	0	0	0	0	0	-1	0	0	0	0	0	0	1.63642486154037e-117
AAGAACAAGTTACCACTAAAGATGAAA	2.258684996760916e-120	1.937140523714317e-19	0.9441010247474168	4	2689.0	1.5169832203156235	0.6422461881740424	0.6054295277054668	4.517369993521832e-120	0	0	0	0	0	0	0	0	0	0	0	0	0	0	0	0	0	0	0	0	0	0	0	0	0	0	0	0	0	0	0	0	0	0	0	0	0	0	0	0	0	0	0	0	0	0	1	0	0	0	0	0	0	0	0	-1	-1	0	0	-1	0	0	0	0	0	0	0	0	0	0	0	0	0	0	0	0	-1	0	0	0	0	0	0	0	0	0	0	0	0	0	0	0	0	0	0	0	0	0	0	0	0	0	2.32285378090707e-117
AAGGCTATTTCCATCAGAACGAGTGTT	4.678752743132979e-120	0.0014566250257242	0.9557878371437694	4	1093.0	1.503241696158545	0.5370539798719122	0.4693504117108875	9.35750548626596e-120	0	0	0	0	0	0	0	0	0	0	0	0	0	0	0	0	0	0	0	0	0	0	0	0	0	0	0	0	0	0	0	0	0	0	1	0	0	0	0	0	0	0	0	1	0	0	0	0	0	0	0	0	0	0	0	0	0	0	0	0	0	0	0	0	0	0	0	0	0	0	0	0	0	0	0	0	0	0	0	0	0	0	0	0	0	0	0	0	0	0	0	0	-1	0	0	0	0	0	0	0	0	0	4.798900238615685e-117
AAGCAACAGCACCATACTGAATCTTTT	1.361927974352901e-119	6.46223434101503e-06	0.6711484449886382	3	1893.0	2.0304328558503166	0.8510301109350238	0.7047015319598521	2.723855948705802e-119	0	-1	0	0	0	0	0	-1	1	0	0	1	0	0	1	0	0	0	-1	-1	-1	-1	0	1	0	0	0	0	1	0	-1	0	-1	0	0	0	0	0	0	-1	0	0	1	-1	1	0	1	0	0	-1	1	1	0	0	0	1	0	0	0	1	0	1	0	0	0	0	0	1	0	0	0	0	0	0	-1	0	1	1	-1	0	0	0	0	0	0	0	0	0	1	0	0	0	-1	0	0	-1	0	0	0	0	0	0	1.390601741660462e-116
AAGTTCTATATGATCAGTAACGTAGGG	1.5872597798574866e-119	2.195505326125882e-38	0.87121553433051	5	1033.0	2.579310077306274	2.499515972894482	2.18296224588577	3.174519559714973e-119	0	0	0	-1	0	0	0	0	0	0	0	0	0	0	0	0	0	0	0	0	0	0	0	0	0	0	0	0	0	0	0	0	0	0	0	0	0	0	0	0	0	0	0	0	0	0	0	0	1	0	0	0	0	0	0	0	0	0	0	0	-1	0	0	0	0	0	0	0	0	0	0	0	0	0	0	0	0	0	0	0	0	0	0	0	0	0	0	0	0	0	0	0	0	0	0	0	0	0	0	0	0	0	1.6195274896748733e-116
AAGTGTTGTATAGTTACAATTATTAAT	2.7790781025692645e-119	0.002332323461896	0.9633051917835538	4	748.0	1.658956209938553	0.7232620320855615	0.5481283422459893	5.558156205138529e-119	0	0	0	0	0	0	0	0	0	0	0	0	0	0	0	0	0	0	0	0	0	0	0	0	0	0	0	0	0	0	0	0	0	0	0	0	0	0	0	0	0	0	0	0	-1	0	1	0	0	0	0	0	0	0	0	0	0	0	0	0	0	0	0	0	0	0	0	0	0	0	0	0	0	0	0	0	0	0	0	0	0	0	0	0	0	0	0	0	0	0	0	0	0	0	0	0	0	0	0	0	0	0	2.828477643063686e-116
AAGTTGTTGTTCAATATCTGATTTAAT	2.8511637063606897e-119	1.4999692389300127e-08	0.6064832218128963	7	2165.0	2.020667354604588	0.6711316397228637	0.5944572748267898	5.702327412721379e-119	0	0	0	-1	0	0	0	0	0	1	0	0	0	0	0	1	0	1	0	0	0	0	-1	0	0	0	0	1	0	0	0	0	0	0	0	1	0	0	0	0	-1	0	0	0	0	-1	0	0	0	0	0	0	0	0	0	0	0	0	0	0	0	0	0	0	-1	0	0	0	0	0	0	0	0	0	0	0	0	0	0	0	0	0	0	0	0	0	0	0	0	0	0	0	0	0	0	0	0	-1	-1	0	0	1	2.901557946922474e-116
AAGGTATTGGTTTATCAACATTTACAG	9.630703832816725e-119	8.124006776054644e-05	0.9113301928026808	2	2630.0	1.692839099236943	0.6437262357414448	0.5296577946768061	1.9261407665633445e-118	0	0	0	1	1	0	0	0	0	0	0	0	0	0	0	0	0	0	0	0	0	0	0	0	0	0	0	0	0	0	0	0	0	0	0	0	0	0	0	0	0	0	0	0	0	0	0	0	0	0	0	0	0	0	0	0	0	0	0	0	0	0	0	0	-1	0	0	0	0	0	0	0	0	0	0	0	0	0	0	0	0	0	0	0	0	0	0	0	0	0	0	0	0	0	1	0	0	-1	1	0	0	1	9.751157436210024e-116
AAGCTAGTACGAAATAAGGAGGTCTAT	1.1894036092911828e-118	6.221322243102806e-40	0.826659216489725	8	881.0	2.27953287384446	1.5028376844494893	1.4177071509648127	2.3788072185823656e-118	0	0	0	0	0	0	0	0	0	0	0	0	0	0	0	0	0	0	0	0	0	0	0	0	0	0	0	0	0	0	0	0	0	0	0	0	0	0	0	0	0	0	0	0	0	0	0	0	0	0	0	0	0	0	0	0	0	0	0	0	0	0	0	0	0	0	0	0	0	0	0	0	0	0	0	0	0	0	-1	0	0	0	0	0	0	0	0	0	1	-1	0	0	0	1	0	0	0	0	0	0	0	0	1.203136708880354e-115
AAGGCATAAAATACACCCTTTGGTATA	1.7841708921320837e-118	0.0016170509027659	0.9429841321832806	2	1671.0	1.6623054724929152	0.5882704967085578	0.4757630161579892	3.568341784264168e-118	0	0	0	0	0	0	0	0	0	0	0	0	0	0	0	0	0	0	0	0	0	0	0	-1	0	0	0	0	0	0	0	0	0	0	1	0	0	0	0	0	0	0	1	1	0	0	0	0	0	0	0	1	0	0	0	0	0	0	0	0	0	0	0	0	0	0	0	0	0	0	0	0	0	0	0	0	0	1	0	0	0	0	0	0	0	0	0	0	0	0	0	0	-1	0	0	0	0	0	0	1	0	0	1.8012928738324168e-115
AAGAGTTAATGAGAAATACAATACTTG	4.281740978200735e-118	6.839747048873412e-22	0.4272101033295064	2	6997.0	1.509397783001949	0.6770044304702015	0.5229384021723595	8.56348195640147e-118	0	0	0	0	0	0	0	0	0	0	0	-1	0	0	0	0	0	0	1	-1	-1	-1	0	-1	0	0	0	0	0	0	0	0	0	0	0	-1	0	0	0	-1	0	0	0	0	1	0	1	0	0	1	0	1	0	0	0	0	0	0	0	0	0	-1	0	0	0	0	0	1	0	0	0	0	0	-1	0	1	0	0	0	0	0	0	0	0	0	0	0	0	-1	0	0	0	0	0	0	-1	0	0	0	0	-1	0	4.306652364418959e-115
AAGTGACGAAAAATGATTTAATGAATT	2.2893576190500405e-117	4.510287153744971e-06	0.6111749119872699	3	2442.0	2.072884321495251	0.8128583128583129	0.7280917280917281	4.578715238100081e-117	0	1	0	0	0	0	0	1	0	0	0	-1	0	0	1	0	0	0	1	-1	-1	-1	0	0	0	-1	0	0	-1	0	1	0	0	0	0	0	0	0	0	-1	0	0	0	0	1	0	1	0	0	1	0	1	0	0	0	0	0	0	0	0	0	-1	0	0	0	0	0	0	0	0	0	0	0	-1	-1	1	0	0	0	0	0	0	0	0	0	0	0	0	0	0	0	0	-1	0	0	0	0	0	0	-1	0	0	2.287786169746929e-114
AAGTTTATTGACATCCTTATCAAAAAA	2.433554881557839e-117	4.394659139309871e-24	0.3463296813619201	2	3891.0	1.6244500428142843	0.5985607812901568	0.4939604214854793	4.867109763115678e-117	0	1	0	0	0	0	0	0	0	0	0	1	0	0	0	0	0	0	-1	-1	1	1	0	0	0	0	0	0	1	0	0	0	-1	0	0	0	0	0	0	0	0	0	0	0	1	0	1	0	0	0	0	0	0	0	0	0	0	0	0	0	0	-1	0	0	0	0	0	1	0	0	0	0	0	0	0	0	0	0	-1	0	0	0	1	0	0	0	0	0	-1	-1	0	0	0	0	0	-1	0	0	0	0	0	0	2.431334146277462e-114
AAGAGTGACTTAGAAAACTTAATTAAT	4.417406071684323e-117	1.5081507907013515e-08	0.6604317251224647	9	2812.0	3.222586196920954	1.7649359886201992	1.6059743954480796	8.834812143368646e-117	0	0	0	0	0	0	0	0	0	0	0	0	-1	1	0	0	0	0	0	0	0	0	-1	0	0	0	0	0	0	0	0	-1	0	-1	0	0	0	0	0	0	0	1	0	0	0	0	0	0	0	0	0	0	0	-1	-1	0	0	0	0	0	-1	0	1	1	0	0	0	0	0	0	-1	0	0	0	0	0	0	0	0	0	0	0	0	0	1	0	1	0	0	0	0	0	0	0	0	0	1	0	0	0	0	0	4.403268554962148e-114
AAGAACTAGAATAATATTCATATTGCC	6.527526367840368e-117	2.5085063749711643e-73	0.6141662846048915	2	6546.0	1.9295044071222225	0.8938282920867705	0.8421937060800488	1.3055052735680737e-116	0	0	0	0	0	0	0	0	0	-1	0	0	0	0	0	1	0	1	0	0	0	0	0	0	0	0	0	1	0	0	0	0	0	1	0	1	0	-1	1	0	1	0	0	0	0	-1	0	0	0	0	0	0	0	0	0	0	0	0	0	0	0	0	0	0	0	0	0	0	0	0	1	0	0	0	0	0	0	0	0	0	0	-1	0	0	0	0	0	0	0	0	0	0	0	0	0	0	0	0	0	0	0	0	6.497205691416529e-114
AAGTCACGTCATGCTCTTCGTACGGCG	6.595387464999303e-117	1.4170190514738008e-76	0.9367208438342792	7	978.0	1.9825639401444315	3.30879345603272	3.2719836400818	1.3190774929998607e-116	0	0	0	0	0	0	0	0	0	0	0	0	0	0	0	0	0	0	0	0	0	0	0	0	0	0	0	0	0	0	0	0	0	0	0	0	0	0	0	0	0	1	0	0	0	0	0	0	0	0	0	0	0	0	0	0	0	0	0	0	0	0	0	0	0	0	0	0	0	0	0	0	0	0	0	0	0	0	0	0	0	0	0	0	0	-1	0	0	0	0	0	0	0	0	0	0	0	0	0	0	1	0	6.563905978736858e-114
AAGTACTCATATCTTTAACAAGTTTAC	6.998091053000661e-117	2.353036166263172e-14	0.4138349417530843	7	4245.0	1.928957010538232	0.6388692579505301	0.5627797408716136	1.3996182106001321e-116	0	-1	0	0	0	0	0	0	0	0	0	0	0	0	0	0	0	0	0	0	0	0	0	0	0	0	0	0	-1	0	0	0	0	0	1	0	0	0	0	0	0	0	-1	-1	1	0	1	0	0	0	0	1	0	0	0	0	0	0	0	0	0	0	0	0	0	0	0	1	0	0	0	0	0	0	-1	0	0	1	1	0	0	0	0	0	0	0	0	0	-1	1	0	0	1	0	0	-1	0	0	0	0	0	0	6.963117775792806e-114
AAGCCAAGCAAGGCAACAACAGACAAA	9.687856266891344e-117	1.0	0.8668768320336265	8	859.0	2.3736685817838663	1.2770663562281723	1.1525029103608848	1.937571253378269e-116	0	0	0	0	0	0	0	0	1	0	0	0	0	0	0	0	0	0	0	0	0	0	0	0	0	0	0	0	0	0	0	0	0	0	0	0	0	0	0	0	0	0	0	0	0	0	0	0	0	0	0	0	0	0	0	0	0	0	-1	0	0	0	0	0	0	0	0	0	0	0	0	0	0	0	0	0	0	0	0	0	0	0	0	0	0	0	0	0	0	0	0	0	0	0	0	0	0	0	0	0	0	0	9.62673363888062e-114
AAGATTCAGTTTTCCAAGAGTAATTAA	2.9119258243711595e-116	2.832520958242765e-23	0.488179430365816	7	6413.0	3.027779257500086	1.5850615936379229	1.3475752377982224	5.82385164874232e-116	0	0	0	1	1	0	0	0	0	1	-1	0	-1	0	0	-1	0	1	0	0	0	0	-1	0	0	0	0	1	0	0	0	0	0	0	0	-1	0	1	1	0	1	0	0	0	0	1	0	0	0	0	0	0	0	0	0	0	0	0	0	0	0	0	0	0	1	0	0	0	0	0	0	0	0	0	0	0	0	0	0	0	0	1	0	0	0	0	0	0	0	0	0	0	0	0	-1	0	0	-1	-1	0	0	0	2.8815097787418714e-113
AAGAACATTTGCAACATCAGATTGAGT	6.321708460383834e-116	7.483820665457003e-61	0.6325298283053643	1	2497.0	1.6068925959367446	1.1269523428113737	1.0832999599519424	1.2643416920767668e-115	0	0	0	0	0	0	0	1	0	0	0	1	0	0	0	0	0	0	-1	-1	-1	-1	0	0	0	0	0	0	0	0	0	0	1	0	0	0	0	0	0	-1	0	0	0	0	1	0	1	0	0	0	0	0	0	0	0	0	0	0	0	0	0	0	0	0	0	0	0	0	0	0	0	0	0	-1	0	-1	0	0	0	0	0	0	0	0	0	0	0	0	0	0	0	0	0	0	0	0	0	0	0	0	0	0	6.237302884451556e-113
AAGACAATCCTGATTATATATCAATAG	6.66389877660086e-116	5.546870829237697e-52	0.9378175457801364	7	825.0	2.430624945520185	2.28	2.2	1.332779755320172e-115	0	0	0	0	0	0	1	0	0	0	0	0	0	0	0	-1	0	0	0	0	0	0	0	0	0	0	0	0	0	0	0	0	0	0	0	0	0	0	0	0	0	0	0	0	0	0	0	0	0	0	0	0	0	0	0	-1	0	0	0	0	0	0	0	0	0	0	0	0	0	0	0	0	0	0	0	0	0	0	0	0	0	0	0	0	0	0	0	0	0	1	0	0	0	0	0	0	0	0	0	0	0	0	6.574084882141508e-113
AAGTCACTATTATTTGTACTCTCATAT	1.7027147925441238e-115	3.289035928573184e-58	0.8464891072384157	9	1115.0	2.711565626050206	5.075336322869955	4.236771300448431	3.4054295850882476e-115	0	0	0	0	0	0	0	0	0	0	0	0	0	0	0	0	0	0	0	0	0	0	0	0	0	0	0	0	0	0	0	0	0	0	0	0	0	0	0	0	0	0	0	0	1	0	1	0	0	0	0	0	0	0	0	0	0	0	0	0	0	0	0	0	0	0	0	0	0	0	0	0	0	0	-1	0	0	0	0	0	0	0	0	0	0	0	0	0	0	0	0	0	0	0	0	0	0	0	0	0	0	0	1.6737290122261914e-112
AAGGGATAGATTACGCTTATTGCCAGT	2.1848934687319678e-115	4.6222964529632004e-07	0.4913429562091735	6	3098.0	1.9160406208782144	0.6830213040671401	0.6613944480309877	4.369786937463935e-115	0	0	0	1	0	0	0	0	0	0	0	0	0	0	0	-1	0	1	0	0	0	0	0	0	0	0	0	-1	0	0	0	0	0	1	0	1	0	-1	0	0	-1	0	0	0	0	1	0	0	0	0	0	0	0	0	0	0	0	0	0	0	-1	0	0	0	1	0	0	0	0	0	0	0	0	0	0	0	0	0	0	0	0	0	0	0	0	0	0	0	0	0	0	0	0	0	1	0	0	-1	1	0	0	-1	2.1449024121325443e-112
AAGCAAATGGACAGAGTTGTTAAAGAA	2.6210392137053446e-114	1.6233406261095025e-06	0.7589309139468207	3	2293.0	2.23299233283907	0.8774531181857829	0.7871783689489752	5.242078427410689e-114	0	0	1	0	0	0	0	0	0	0	0	0	0	0	0	-1	0	-1	0	0	0	0	0	0	0	0	1	-1	0	0	0	0	0	0	0	1	0	-1	0	0	1	0	0	0	0	-1	0	0	0	0	0	0	0	-1	-1	0	0	0	0	0	0	0	0	1	0	0	0	0	0	0	0	0	0	0	0	0	0	0	0	0	0	1	0	0	-1	0	-1	0	0	0	0	0	0	0	0	0	-1	0	0	0	0	0	2.5457334494742514e-111
AAGATGGTGATATAGCCCATCACGCAG	5.3206389416641526e-114	4.577532361219804e-101	0.9048131309897336	2	968.0	2.6259936387531355	7.7902892561983474	3.5268595041322315	1.0641277883328304e-113	0	0	0	0	0	0	0	0	0	1	0	0	0	0	0	0	0	0	0	0	0	0	0	0	0	0	0	0	0	0	0	0	0	0	0	-1	0	0	0	0	0	0	-1	0	0	-1	0	0	0	0	0	0	0	0	0	0	0	0	0	0	0	0	0	0	0	0	0	0	0	0	0	0	0	0	0	0	0	0	0	0	0	-1	0	0	0	1	0	0	0	0	0	0	0	0	0	0	0	0	0	0	1	0	5.1533564200359785e-111
AAGCTGTACAATGTGCTCAAATTGTTG	6.173764146494913e-114	2.753754011603078e-06	0.4841123233722668	6	3262.0	1.727481038499504	0.618638871857756	0.5147148988350705	1.2347528292989827e-113	0	0	0	0	0	0	0	0	0	0	0	0	0	0	0	1	0	-1	0	0	0	0	0	0	0	0	0	-1	0	0	0	0	0	0	0	1	0	-1	0	0	1	0	0	0	0	1	0	0	0	0	0	0	0	0	0	0	0	0	0	0	0	0	0	0	0	0	0	0	0	0	0	0	0	0	0	0	0	0	0	0	0	0	0	0	0	0	0	0	0	0	0	0	0	0	0	0	0	0	0	0	0	0	5.976100677479e-111
AAGGATGTCAATAAACTTAAAGATAAT	7.010501636764633e-114	9.911579204486232e-85	0.7808157099697884	4	1742.0	1.9838729265186756	1.5189437428243395	1.452353616532721	1.4021003273529267e-113	0	1	0	0	0	0	0	0	0	0	0	-1	0	0	0	0	0	0	1	-1	-1	-1	0	0	0	0	0	0	-1	0	0	0	1	0	0	0	0	0	0	0	0	0	0	0	1	0	1	0	0	0	0	0	0	0	0	0	0	0	0	0	0	-1	0	0	0	0	0	0	0	0	0	0	0	0	0	0	0	0	1	0	0	0	0	0	0	0	0	0	-1	-1	0	0	0	0	0	-1	0	0	0	0	0	0	6.78137589661106e-111
AAGCTTTCTCGTAAGGCATCTAAGCGT	7.217337970656118e-114	2.3748297397164298e-12	0.8734042292143378	8	1615.0	2.209248259998844	1.108359133126935	1.0606811145510835	1.4434675941312235e-113	0	0	0	1	0	0	0	0	0	-1	0	0	0	0	0	0	0	-1	-1	0	0	0	0	0	0	0	0	0	0	0	0	0	0	0	0	0	0	0	0	0	0	0	1	0	0	0	0	0	0	0	0	0	0	0	0	0	0	0	0	0	0	1	0	0	0	0	0	0	0	0	0	0	0	0	0	-1	-1	0	0	0	0	-1	1	0	0	0	0	0	0	0	0	0	0	-1	0	0	0	0	0	0	1	0	6.980796680032369e-111
AAGCGGACATAAATATTTACATCCGCC	9.678110225195026e-114	1.4812773825665052e-73	0.9230923703943736	9	1859.0	1.5217858202577217	0.8671328671328671	0.7552447552447552	1.9356220450390047e-113	0	0	0	0	0	0	-1	0	0	0	0	0	0	0	0	0	0	0	0	0	0	0	0	0	0	0	0	0	0	0	0	0	0	0	0	0	0	0	0	0	0	0	0	0	0	0	0	0	-1	0	0	0	0	0	-1	1	0	0	0	0	0	0	0	0	0	0	0	0	0	0	0	0	0	0	0	0	0	0	-1	0	-1	0	0	0	0	0	0	0	0	0	0	0	0	0	1	0	0	0	0	0	0	0	9.348923570083669e-111
AAGTACCAGTTAAACATGACGATCATC	1.6547209520399236e-113	0.0011850220254781	0.935486173569175	7	930.0	1.9219097389875437	0.5860215053763441	0.5268817204301075	3.3094419040798465e-113	0	1	0	0	0	0	0	0	0	0	0	0	0	0	0	0	0	0	0	0	0	0	0	0	0	0	0	0	0	0	0	0	0	0	0	0	0	0	0	0	0	0	0	-1	0	0	0	0	0	0	0	0	0	0	0	0	0	0	0	0	0	0	0	0	0	0	0	-1	0	0	0	0	0	0	0	0	0	-1	0	0	0	0	0	0	0	0	0	0	0	0	0	0	0	0	0	0	0	0	0	0	0	0	1.594799239642758e-110
AAGCTCATAACGGACAAGATCTACCTC	2.8760165745965106e-113	4.430231001441044e-133	0.8993760342497988	5	729.0	2.19934364419992	3.877914951989026	3.4732510288065845	5.75203314919302e-113	0	0	0	0	0	0	0	0	0	0	0	0	0	0	0	0	0	0	0	0	0	0	0	0	0	0	0	0	0	0	0	0	0	0	0	0	0	0	0	0	0	0	0	0	0	0	0	0	-1	0	0	0	0	0	0	0	0	0	0	0	0	0	0	0	0	0	0	0	0	0	0	0	0	0	0	0	0	0	0	0	0	1	0	0	0	0	0	0	0	0	0	0	0	0	0	0	0	0	0	0	0	0	2.764712608104528e-110
AAGATTGTTTTTAACACCAGAGTCATC	3.9011452522433472e-112	0.0002247195658157	0.2827340091142052	7	3991.0	1.4677380553309736	0.3823603106990729	0.2838887496867953	7.8022905044866945e-112	0	0	0	0	0	0	0	1	0	0	0	-1	0	0	0	0	0	0	-1	-1	1	1	0	1	0	0	0	0	0	0	-1	0	-1	0	0	0	0	0	0	1	0	0	0	0	0	0	0	0	0	1	0	1	0	0	0	0	0	0	0	0	0	-1	0	0	0	0	0	-1	0	0	0	0	0	1	0	1	0	0	0	0	0	0	0	0	0	0	0	0	0	0	0	0	-1	0	0	0	0	0	0	0	0	0	3.7097816233334327e-109
AAGAAGTCGGAAGCAGCCAAGAAGTTC	3.971417441974172e-112	1.2698002810944384e-06	0.955419194704909	5	762.0	1.8264410690880064	0.8018372703412073	0.7572178477690289	7.942834883948344e-112	0	0	0	0	0	0	0	0	0	0	0	0	0	0	0	0	0	0	0	0	0	0	0	0	0	0	0	0	0	0	0	0	0	0	0	0	0	0	0	0	0	0	0	0	0	-1	0	0	0	0	0	0	0	0	0	0	0	0	0	0	0	0	0	0	0	0	0	0	0	0	0	0	0	0	0	0	0	0	0	0	0	0	0	0	0	-1	0	0	0	0	0	0	0	0	0	0	0	1	1	0	0	0	3.7761419818799046e-109
AAGGATTTGTGATGCTATATTTCAGGA	7.421769434690093e-112	0.00220263123616	0.6989304467620159	6	1730.0	1.7462441184992816	0.6213872832369942	0.584971098265896	1.4843538869380188e-111	0	0	0	0	0	0	0	-1	0	0	0	-1	0	0	0	0	0	0	-1	-1	1	1	0	0	0	0	0	0	1	0	0	0	-1	0	0	0	0	0	0	0	0	0	-1	-1	0	0	0	0	0	0	0	0	0	0	0	0	0	0	0	0	0	0	0	0	0	0	0	0	0	0	0	0	0	0	0	0	0	1	0	0	0	0	0	0	0	0	0	0	0	0	0	0	1	0	0	0	0	0	0	0	0	0	7.037785603207403e-109
AAGCCAAAGCATGAGCAAATCCGGAAC	1.0457845366636552e-111	0.0015174965298461	0.9582104599873976	5	754.0	1.3769835500291143	0.409814323607427	0.4005305039787798	2.0915690733273104e-111	0	0	0	0	0	0	0	0	0	0	0	0	0	0	0	0	0	0	0	0	0	0	0	0	0	0	0	0	0	0	0	0	0	0	0	0	0	0	0	0	0	0	0	0	0	0	0	-1	0	0	0	0	0	0	0	0	0	0	0	0	0	0	0	0	0	0	0	0	0	0	0	0	0	0	0	0	0	0	0	0	0	0	0	0	0	0	0	0	0	0	0	0	0	0	0	0	0	1	1	0	0	0	9.903109250670522e-109
AAGTCAGAATATGGTGTGTCTAATGGG	1.5408811541311492e-111	4.8490458480656325e-11	0.9013406457917126	3	1268.0	2.3557927324567878	1.0039432176656151	0.8588328075709779	3.0817623082622984e-111	0	0	0	0	0	0	0	0	0	0	0	0	0	0	0	1	0	0	0	0	0	0	0	0	0	0	0	1	0	0	0	0	0	0	0	1	0	1	-1	0	1	0	0	0	0	0	0	0	0	0	0	0	0	0	0	0	0	0	0	0	0	0	0	0	0	0	0	0	0	0	-1	0	0	0	0	0	0	0	0	0	0	-1	0	0	0	0	0	0	0	0	0	0	0	0	0	0	0	0	0	0	0	0	1.4569131601220153e-108
AAGGAGCACCATTACACGGTGACGTAG	2.9040138563852346e-111	1.3454140572285892e-77	0.7505095088687922	5	1525.0	3.046493625244169	3.281311475409836	2.67672131147541	5.808027712770469e-111	0	0	0	-1	0	0	0	0	0	0	0	0	0	0	0	0	0	0	0	0	0	0	0	0	0	0	0	0	0	0	0	0	0	0	0	0	0	0	0	0	0	0	0	0	0	0	0	0	1	0	0	0	0	0	0	0	0	0	0	0	0	0	0	0	0	0	0	0	0	0	0	0	0	0	0	0	0	0	0	0	0	0	0	0	0	0	0	0	0	0	0	0	0	0	0	0	0	0	0	0	0	0	2.738893098263524e-108
AAGTATTGTATTTCTCAGTAACTCTTT	6.838581335804401e-111	2.213663541168619e-19	0.6612413907196153	1	4752.0	1.4505371627247028	0.5917508417508418	0.4137205387205387	1.3677162671608802e-110	0	0	0	0	0	0	0	0	1	0	0	0	0	0	0	0	0	0	0	0	0	0	0	0	0	0	0	0	0	0	0	0	0	0	0	0	0	1	0	-1	0	0	0	0	0	0	0	0	1	0	0	0	0	0	0	1	1	0	0	-1	0	0	0	0	0	1	0	0	0	0	0	0	0	0	0	0	-1	0	0	0	0	0	0	0	0	0	0	0	0	0	0	0	0	0	0	0	0	0	0	0	0	0	6.42679652140484e-108
AAGTATACAAACAGGTTCCGCAACAAT	7.973606467135027e-111	0.0821744806869009	0.9313919919668634	7	824.0	2.102790432181634	0.8883495145631068	0.7305825242718447	1.5947212934270054e-110	0	0	0	-1	0	0	0	0	0	0	1	0	0	0	0	0	0	0	0	0	0	0	0	0	1	0	0	0	0	0	0	1	0	-1	0	0	0	0	0	0	0	0	0	0	0	0	0	0	0	0	0	0	0	0	0	0	0	0	0	0	1	0	0	0	-1	0	0	0	0	0	0	0	0	0	0	0	0	0	0	0	0	0	0	0	0	0	0	0	0	0	0	0	0	0	-1	0	0	0	-1	0	0	-1	7.489832152114002e-108
AAGATTTGTTACCTACAAAAGCCGTTT	9.204332240951609e-111	1.862119585402622e-129	0.9124845575875408	9	931.0	1.741548039398899	6.742212674543501	1.4285714285714286	1.8408664481903218e-110	0	0	0	0	0	0	0	0	0	0	0	0	0	0	0	0	0	0	0	0	0	0	0	0	0	0	0	0	0	0	0	0	0	0	0	0	0	0	0	0	0	0	0	0	0	0	0	0	1	0	0	0	0	0	0	0	0	0	0	0	0	0	0	0	0	0	0	0	0	0	0	0	0	0	0	0	0	0	0	0	0	0	0	0	0	0	0	0	0	0	0	0	0	-1	0	0	0	0	0	0	0	0	8.642472632521218e-108
AAGTTAGATCAGAATTTTATGCAATAT	9.505237704383857e-111	3.2154088225659518e-09	0.2823504353220342	7	6829.0	1.5136465838227768	0.5650900571093864	0.4559964855762191	1.901047540876771e-110	0	0	0	0	0	0	0	-1	0	0	0	1	0	0	0	0	0	0	1	1	1	1	0	0	0	0	0	0	-1	0	1	0	-1	0	0	0	0	0	0	-1	0	0	0	0	0	0	0	0	0	1	0	0	0	0	0	0	0	0	0	0	0	-1	0	0	0	0	0	-1	0	0	0	0	0	-1	0	-1	0	0	0	0	0	0	1	0	0	0	0	0	1	1	0	0	0	0	0	-1	0	0	0	0	0	0	8.923654377842204e-108
AAGATTATCACAGTTTGATATTGGTCA	1.7830180171909055e-110	5.67211014766538e-16	0.8501235153917894	3	1607.0	2.458629425985608	1.000622277535781	0.912881144990666	3.566036034381811e-110	0	0	0	1	0	0	0	0	0	0	-1	0	0	1	0	0	0	0	0	0	0	0	0	0	0	0	0	0	0	0	0	1	0	-1	0	0	0	0	0	0	0	1	0	0	0	0	0	0	0	0	0	0	0	1	1	0	0	0	0	0	1	0	-1	1	-1	0	0	0	0	0	0	0	0	0	0	0	0	0	0	0	0	0	0	0	1	0	1	0	0	0	0	0	0	0	-1	0	1	0	-1	0	0	-1	1.668600967889541e-107
AAGTCGTCTGGATGCCATCCGTATAGT	1.973906877405261e-110	4.030005184234132e-42	0.9454205069124424	6	658.0	1.5717462579665151	1.2127659574468086	1.155015197568389	3.947813754810522e-110	0	0	0	0	0	0	0	0	0	0	0	0	0	0	-1	0	0	0	0	0	0	0	0	0	0	0	0	0	0	0	0	0	0	0	0	0	0	0	0	0	0	0	1	0	0	0	0	0	0	0	0	0	0	0	0	0	0	0	0	0	0	0	0	0	0	0	0	0	0	0	0	0	0	0	0	0	0	0	0	0	0	0	0	0	0	0	0	0	0	0	-1	0	0	0	0	0	0	0	0	0	0	0	1.846122391027572e-107
AAGCAGCAATTATCTGACAAAGTGCTA	5.2676161054073935e-110	2.0554173468992443e-09	0.8245742167882896	2	1888.0	2.308662808227345	1.5868644067796611	1.4380296610169492	1.0535232210814787e-109	0	-1	0	0	0	0	0	0	-1	0	0	0	0	0	-1	0	0	0	0	0	0	0	0	0	0	1	0	0	0	0	0	0	0	0	0	0	0	0	0	-1	0	0	0	0	0	0	0	0	0	0	1	0	0	0	0	1	1	0	0	1	0	0	0	0	0	0	0	0	0	0	0	0	0	0	1	0	-1	0	0	0	0	0	0	0	0	0	0	0	0	0	0	0	0	0	0	0	0	0	0	0	0	0	4.908337504788632e-107
AAGGTCTCCAAACATCATTAGCTCCTA	1.0491980221875984e-109	7.868621463067868e-10	0.4626007140259487	6	6100.0	2.3355656184525384	1.207049180327869	1.0008196721311475	2.0983960443751969e-109	1	0	1	-1	0	0	0	0	0	-1	1	0	1	1	0	-1	0	-1	0	0	0	0	-1	0	-1	0	0	-1	0	0	0	-1	0	-1	0	-1	1	-1	-1	0	-1	1	0	0	0	1	0	-1	0	0	0	0	0	1	-1	0	0	0	0	0	1	0	1	-1	1	0	0	0	0	-1	-1	0	0	0	0	0	0	0	0	0	-1	1	0	0	1	0	1	0	0	0	0	1	0	0	-1	0	1	1	-1	0	0	1	9.75108981300403e-107
AAGGTATTCAAATGAAATAGAAAATTA	1.116357265194424e-109	1.1227591084945895e-09	0.235074364036434	7	4976.0	1.353506619284564	0.3764067524115755	0.3173231511254019	2.232714530388848e-109	0	0	0	0	0	0	0	0	0	0	0	0	0	0	0	1	0	-1	0	0	0	0	0	0	0	0	0	1	0	0	0	0	0	0	0	1	0	1	-1	0	1	0	0	0	0	-1	0	0	0	0	0	0	0	0	0	0	0	0	0	0	0	0	0	0	0	0	0	0	0	0	-1	0	0	0	0	0	0	0	0	0	0	-1	0	0	0	0	0	0	0	0	0	0	0	0	0	0	0	0	0	0	0	0	1.0373698026249275e-106
AAGGGAATGACTTTGATTTAAACCTGC	1.580662107329427e-109	1.0	0.8916276467296875	2	1036.0	2.6223970958116145	2.9324324324324325	2.2422779922779923	3.161324214658854e-109	0	0	0	0	0	0	0	0	0	0	0	0	0	0	0	0	0	0	0	0	0	0	0	0	0	0	0	0	0	0	0	0	0	0	0	0	0	0	0	0	0	0	0	0	0	0	0	0	1	0	0	0	0	0	0	0	0	0	0	0	0	0	0	0	0	0	0	0	0	0	0	0	0	0	0	0	0	0	0	0	0	0	0	0	0	0	0	0	0	0	0	0	0	-1	0	0	0	0	0	0	0	0	1.4666655925978397e-106
AAGGCTCATTTTGGTGTTGATGTTGGT	2.8985091447185684e-109	3.3063172417062934e-37	0.8760502022611762	8	994.0	2.1220650289946064	1.885311871227364	1.7223340040241448	5.797018289437137e-109	0	0	0	0	0	0	0	0	0	0	0	0	0	0	0	0	0	0	0	0	0	0	0	0	0	0	0	0	0	0	0	0	0	1	0	-1	0	0	0	1	0	0	0	0	0	0	0	0	0	0	0	1	0	0	0	0	0	0	0	0	0	0	0	0	0	0	0	0	0	0	0	0	0	0	0	0	0	0	0	0	0	0	0	0	0	0	0	0	0	0	0	0	0	0	0	0	0	0	0	0	0	0	2.6831000262814624e-106
AAGTTAGGACCAAGAGAAAATGTAGCG	4.423981929271298e-109	6.769042773538399e-09	0.7055944522859011	6	3812.0	3.813492341802628	1.1521511017838406	1.0036726128016789	8.847963858542597e-109	0	0	0	0	0	0	0	0	0	0	0	0	0	0	1	0	0	0	0	0	0	0	0	0	0	-1	0	0	-1	0	0	0	0	0	-1	0	0	0	0	0	0	0	0	0	1	0	1	0	0	0	0	1	0	0	0	0	0	0	0	0	0	0	0	0	0	0	0	0	1	0	0	0	0	0	0	0	0	0	1	0	0	0	0	0	0	0	0	0	-1	0	0	0	0	0	0	-1	0	0	0	0	0	0	4.089324764376326e-106
AAGCAGTACGAAGACTGTTGATCGTAA	8.193876538589233e-109	9.253565352192854e-15	0.9636761694013511	8	825.0	1.697257908165858	1.1272727272727272	1.121212121212121	1.6387753077178466e-108	0	0	0	0	0	0	0	0	0	0	0	0	0	0	0	0	0	0	0	0	0	0	0	0	0	0	0	0	0	0	0	0	0	0	0	0	0	0	0	1	0	0	0	0	0	0	0	0	0	0	0	0	0	0	0	0	0	0	0	0	0	0	0	0	0	0	0	0	0	0	0	0	0	0	0	0	0	0	0	0	0	0	0	0	-1	0	0	-1	0	0	0	0	0	0	0	0	0	0	0	0	0	0	7.553483085046864e-106
AAGCATTTAGAAATATGGTATATGTTA	1.4448408452177345e-108	1.975277295748168e-25	0.4353643281144177	9	6614.0	1.6290697393841291	0.6843060175385546	0.6140006047777442	2.889681690435469e-108	1	0	-1	0	0	0	0	0	0	0	0	0	-1	1	0	0	0	0	0	0	0	0	0	0	0	0	0	0	0	0	0	1	0	-1	0	0	-1	0	-1	0	0	1	0	0	0	0	0	1	0	0	0	0	0	1	-1	0	0	0	0	0	-1	0	1	1	0	0	0	0	0	-1	-1	0	0	0	0	0	0	0	0	0	1	-1	0	0	1	0	-1	0	0	0	0	1	0	0	0	0	1	0	0	0	0	0	1.3285903197666218e-105
AAGGAAACGTGTAACATCACCGTATGA	6.480605837089925e-108	1.0376549483511031e-20	0.6506693362058199	1	7324.0	1.347245463395851	0.5785090114691426	0.5045057345712726	1.296121167417985e-107	0	0	1	-1	0	0	0	0	0	-1	0	0	0	1	0	0	0	0	0	0	0	0	-1	0	0	0	0	0	0	0	0	1	0	0	0	0	0	0	0	0	0	0	0	0	0	0	0	0	0	0	0	0	0	1	-1	0	0	0	0	0	-1	0	1	-1	0	0	0	0	0	0	0	0	0	0	0	0	0	0	0	0	0	0	0	0	1	0	1	0	0	0	0	0	0	0	1	0	1	-1	1	0	0	1	5.9218296235712926e-105
AAGGCAAAGCCGATGTGAAGTAGTCGT	7.93317465424319e-108	1.9731239016701235e-09	0.9008081896551724	6	1104.0	2.807257108410045	1.7463768115942029	1.4719202898550725	1.586634930848638e-107	1	0	0	0	0	0	0	0	0	0	0	0	0	0	0	0	0	0	0	0	0	0	0	0	0	0	0	0	0	0	0	0	0	0	0	-1	0	0	0	0	0	0	-1	0	0	-1	0	0	0	0	0	0	0	0	0	0	0	0	0	0	0	0	1	0	0	0	0	0	0	0	0	0	0	0	0	0	0	0	0	0	0	0	0	0	0	-1	0	0	1	0	0	0	0	0	0	0	0	0	0	0	1	0	7.244869721311082e-105
AAGCGGTGGAACATATAGAGATTGGTT	9.431231993493596e-108	5.122252515114712e-80	0.9325383503686826	6	2581.0	1.3952845151424116	1.0104610616040297	0.8996512979465323	1.8862463986987196e-107	0	0	0	0	0	0	0	0	0	0	0	0	0	0	0	0	0	0	0	0	0	0	0	0	0	0	0	0	0	0	0	0	0	0	0	0	0	0	0	0	0	0	0	0	0	-1	0	0	0	0	0	0	0	0	0	1	0	0	0	0	0	0	0	0	0	0	0	0	0	0	0	0	0	0	0	0	0	0	0	0	0	0	0	0	0	0	0	0	0	0	0	0	0	0	0	0	0	0	0	0	0	0	8.606339274447464e-105
AAGTCATCCTGCAATATGGCAAATTCT	1.0599700173160368e-107	0.0032197162396964	0.9484950643141878	4	2263.0	1.355780154937888	0.3239063190455148	0.2929739284136102	2.1199400346320736e-107	0	1	0	0	0	0	0	0	0	0	0	0	0	0	0	0	0	0	0	0	0	0	0	0	0	0	0	0	0	0	0	0	0	0	0	0	0	0	0	0	0	0	0	0	-1	0	-1	0	0	0	0	0	0	0	0	0	0	0	0	0	0	0	0	0	0	0	0	0	0	0	0	0	0	0	0	0	0	0	0	0	0	0	0	0	0	0	0	0	0	0	0	0	0	0	0	0	0	0	0	0	0	0	9.667470601856983e-105
AAGATAATTCAGTTTTATATATAGATA	1.437181132849704e-107	0.0075107160179316	0.9460415745245468	1	642.0	1.6076229567953264	0.6074766355140186	0.5809968847352025	2.874362265699408e-107	0	0	0	0	0	0	0	0	0	0	0	0	0	0	0	0	0	0	0	0	0	0	0	0	0	0	0	0	0	0	1	0	0	0	0	0	0	0	0	0	0	0	0	0	0	0	0	0	0	-1	0	0	0	0	0	0	0	0	0	0	0	0	0	0	0	0	0	0	0	0	0	0	0	0	0	0	0	0	0	0	0	0	0	0	0	0	0	0	0	0	0	0	0	0	0	0	0	0	0	0	0	0	1.309546297809697e-104
AAGAACGTCACTCAGGAACTACAGAAG	2.397798342598719e-107	1.0	0.8436316950324259	3	1228.0	2.6897337266054526	2.6205211726384365	2.2003257328990227	4.795596685197437e-107	0	0	0	0	0	0	0	0	0	0	0	0	0	0	0	0	0	0	0	0	0	0	0	0	-1	0	0	0	0	0	0	0	0	0	0	0	0	0	0	1	0	0	0	0	0	0	0	0	0	0	0	0	0	0	0	0	0	0	0	0	0	0	0	0	0	0	0	0	0	0	0	0	0	0	0	0	0	0	1	0	0	0	0	0	0	0	0	0	1	1	0	0	0	1	0	0	0	0	0	0	0	0	2.1799672609099487e-104
AAGATTATCTATTGCCAGGGTGGAAAC	7.141907223559754e-107	0.0033074146781873	0.8622094432623159	5	1090.0	2.6339580042403528	1.2440366972477064	1.161467889908257	1.4283814447119509e-106	0	0	0	0	0	0	0	0	0	0	0	0	0	0	0	1	0	-1	0	0	0	0	0	0	0	0	0	1	0	0	0	0	0	0	0	-1	0	1	-1	0	-1	0	0	0	0	-1	0	0	0	0	0	0	0	0	0	0	0	0	0	0	0	0	0	0	0	0	0	0	0	0	1	0	0	0	0	0	0	0	0	0	0	-1	0	0	0	0	0	0	0	0	0	0	0	0	0	0	0	0	0	0	0	0	6.464944962289679e-104
AAGCATGAAAGTATTAGCTTTAAGACA	8.406253654496233e-107	3.794383692802003e-128	0.325888488918014	4	6124.0	2.37759512562652	1.6708033964728934	1.5707054212932725	1.681250730899247e-106	0	1	0	0	0	0	0	1	1	0	0	1	0	0	1	0	0	1	1	1	-1	-1	0	1	0	0	0	0	-1	0	-1	0	-1	0	-1	0	0	0	0	1	0	0	-1	1	-1	0	1	0	0	1	1	0	0	0	0	-1	0	0	0	1	0	-1	0	0	0	0	0	-1	0	0	0	0	0	0	1	0	1	1	1	0	0	0	0	0	0	0	0	0	-1	0	0	0	-1	0	0	1	0	0	0	-1	0	0	7.604324673529068e-104
AAGTTGTTAAAATGCTTGAAGAATCAG	1.0864437114976091e-106	4.1268015410926494e-05	0.8026809231155149	5	5059.0	1.6364018247273369	0.5536667325558411	0.463925677011267	2.1728874229952183e-106	0	0	1	-1	0	0	0	0	0	-1	-1	0	0	1	0	0	0	0	0	0	0	0	-1	0	1	0	0	0	0	0	0	0	0	0	0	0	0	0	0	0	0	0	0	0	0	0	0	0	0	0	0	0	0	1	-1	0	0	0	0	0	0	0	1	-1	1	0	0	0	0	0	0	0	0	0	0	0	0	0	0	0	0	0	0	0	1	0	1	0	0	0	0	0	0	0	1	0	1	-1	1	0	0	1	9.818234690438741e-104
AAGCATTAACAATTCAGTCAGAAACAC	1.4678580667133279e-106	2.966600051605398e-15	0.4335221077792129	2	4412.0	1.867084404493159	0.7003626473254759	0.6464188576609248	2.9357161334266558e-106	1	0	1	0	0	0	0	0	0	1	0	0	-1	-1	0	0	0	0	0	0	0	0	-1	0	0	0	0	-1	0	0	0	-1	0	-1	0	-1	1	-1	1	0	1	1	0	0	0	1	0	1	0	0	0	0	0	1	-1	0	0	0	0	0	-1	0	1	-1	1	0	0	0	0	1	-1	0	0	0	0	0	0	0	0	0	-1	1	0	0	-1	0	1	0	0	0	0	1	0	0	-1	0	1	0	0	0	0	1	1.3246112365565427e-103
AAGTAGAATTTTTATTGAATGGACAAA	2.2347107985949213e-106	1.6805919118204985e-33	0.9546946347031964	3	758.0	1.6920740766293263	1.2638522427440633	1.245382585751979	4.469421597189843e-106	0	0	0	0	0	0	0	0	0	0	0	0	0	0	0	0	0	0	0	0	0	0	0	0	0	0	0	0	0	0	0	0	0	0	-1	0	0	0	0	0	0	0	-1	0	1	0	1	0	0	0	0	0	0	0	0	0	0	0	0	0	0	0	0	0	0	0	0	0	0	0	0	0	0	0	0	0	0	0	0	0	0	0	0	0	0	0	0	0	0	0	0	0	0	0	0	0	0	0	0	0	0	0	2.0139813005431128e-103
AAGACAAATATAGAAGATTATTTATTA	2.4440383943260785e-106	2.955184735515427e-09	0.7328003048076479	2	2779.0	1.9565583607286643	0.7401943145016193	0.6678661388988845	4.888076788652157e-106	0	0	0	0	0	0	0	0	0	1	1	0	-1	0	0	0	0	0	0	0	0	0	1	0	0	0	0	0	0	0	0	-1	0	-1	0	0	0	0	0	0	0	-1	0	0	0	0	0	0	0	0	0	0	0	0	0	0	0	0	0	0	-1	0	0	0	0	0	0	0	0	0	0	0	0	0	0	0	0	0	0	0	0	0	0	0	0	0	0	0	0	0	0	0	0	0	0	0	0	0	0	0	0	0	2.2022476319543875e-103
AAGAGAATGTCAGCAGAAGCAGCACAA	2.520379291584453e-106	2.441778411533053e-36	0.9100727010377936	4	857.0	2.363899524299522	1.9008168028004668	1.795799299883314	5.040758583168906e-106	0	0	0	0	0	0	-1	0	0	0	0	0	0	0	0	0	0	0	0	0	0	0	0	0	0	0	0	0	0	0	0	0	0	0	0	0	0	0	0	0	0	0	0	0	0	0	0	0	0	0	0	0	0	0	1	1	0	0	0	0	0	0	0	0	0	0	0	0	0	0	0	0	0	0	0	0	0	0	0	0	0	0	0	0	0	0	0	0	0	0	0	0	0	-1	0	0	0	0	0	0	0	0	2.270771239707578e-103
AAGACGTGCACTAACTACAGCCACTAT	4.644101705936882e-106	0.0008336549322555	0.9457946949251008	4	1165.0	1.4765043376688525	0.3982832618025751	0.3665236051502146	9.288203411873764e-106	0	0	0	0	0	0	0	0	0	0	0	0	0	0	0	0	0	0	0	-1	0	-1	0	0	0	0	0	0	0	0	0	0	0	0	0	0	0	0	0	0	0	0	0	0	0	0	0	0	0	0	0	0	0	0	0	0	0	0	0	0	0	0	0	0	0	0	0	1	0	0	0	0	0	0	0	0	0	0	0	0	0	0	0	0	0	0	0	0	1	0	0	0	0	0	0	1	0	0	0	0	0	0	4.171157947137235e-103
AAGTTCTACGGATCATACGTTAACGAA	6.211885273737995e-106	0.0004947922974593	0.919244095138022	7	1920.0	1.6662751093708512	0.6036458333333333	0.4713541666666667	1.242377054747599e-105	0	0	0	1	0	0	0	0	0	0	0	0	0	0	0	0	0	0	0	0	0	0	0	0	0	0	0	0	0	0	0	0	0	0	0	0	0	0	0	0	0	0	0	0	0	0	0	0	0	0	0	0	0	0	0	0	0	0	0	0	1	0	0	0	0	0	0	0	0	0	0	0	0	0	0	0	0	0	0	0	0	0	0	0	0	0	0	0	0	0	0	0	0	-1	0	0	0	0	0	0	0	0	5.573936801925379e-103
AAGTCATCTTGTAATATAGCAAACTCT	6.895884589950182e-106	0.0004690218503708	0.3509655372814422	4	6082.0	1.2689357422040382	0.3040118382111147	0.2464649786254521	1.3791769179900367e-105	0	0	0	0	0	0	0	1	0	0	0	-1	0	0	0	0	0	0	-1	1	-1	-1	0	0	0	0	0	0	1	0	-1	0	-1	0	0	0	0	0	0	1	0	0	0	0	0	0	0	0	0	-1	0	0	0	0	0	0	0	0	0	0	0	1	0	0	0	0	0	1	0	0	0	0	0	1	0	1	0	0	0	0	0	0	0	0	0	0	0	0	1	-1	0	0	0	0	0	1	0	0	0	0	0	0	6.185176645300762e-103
AAGCTGCAACAGAAATAAATGACAATT	1.3788654784855835e-105	0.0002335954909234	0.94570222858815	9	1217.0	1.3608326910047126	0.3878389482333607	0.3459326211996713	2.7577309569711675e-105	0	0	0	1	0	0	0	0	0	0	0	0	0	0	0	0	0	0	0	0	0	0	0	0	0	0	0	0	0	0	0	0	0	0	0	0	0	0	0	0	0	0	0	0	0	0	0	0	0	0	0	0	0	0	0	0	0	0	0	0	0	0	0	0	0	0	0	0	0	0	0	0	0	0	0	0	0	0	0	0	0	0	0	0	0	0	0	0	0	0	0	0	0	0	-1	0	0	1	1	0	0	-1	1.2333555526552579e-102
AAGTCTTTAAGAGTCAAACGAAAAGCC	1.4665811115999971e-105	7.547967124276579e-123	0.8973455721513213	8	775.0	2.2459657350896216	7.2464516129032255	3.587096774193548	2.9331622231999943e-105	0	0	0	0	0	0	0	0	0	0	0	0	0	0	0	0	0	0	1	0	0	0	0	0	0	0	0	0	0	0	0	0	0	0	0	0	0	0	0	0	0	0	-1	0	0	0	0	0	0	0	0	0	0	0	0	0	0	0	0	0	0	-1	0	0	0	0	0	0	0	0	0	0	0	0	0	0	0	0	-1	0	0	0	0	0	0	0	0	0	0	0	0	0	0	1	0	0	0	0	0	0	0	0	1.311321288788256e-102
AAGTGCTCCAACCAATGCTACTGGCTG	1.988949069448264e-105	4.6428948371734294e-08	0.3062636712230089	5	7852.0	1.299846068035707	0.369205298013245	0.2556036678553234	3.977898138896527e-105	0	0	0	0	0	0	0	0	0	0	0	0	0	0	0	-1	0	-1	0	0	0	0	0	0	0	0	0	1	0	0	0	0	0	1	0	-1	0	-1	0	0	1	0	0	0	0	-1	0	0	0	0	0	0	0	0	0	0	0	0	0	0	0	0	0	0	0	0	0	0	0	0	-1	0	0	0	0	0	0	0	0	0	0	0	0	0	0	0	0	0	0	0	0	1	0	0	0	0	0	0	0	0	0	0	1.7759224845522375e-102
AAGCACACAGAACTGTTAACATATGAC	2.993322579453784e-105	2.820707740979741e-106	0.9365108169094092	9	1007.0	2.113894614050834	2.80635551142006	2.7735849056603774	5.986645158907568e-105	0	0	0	0	0	0	0	0	0	0	0	0	0	0	0	1	0	0	0	0	0	0	0	0	0	0	0	0	0	0	0	0	0	0	0	0	0	0	0	1	0	0	0	0	0	0	0	0	0	0	0	0	0	0	0	0	0	0	0	0	0	0	0	-1	0	0	0	0	0	0	0	0	0	0	0	0	0	0	0	0	0	0	0	0	0	0	0	0	1	0	0	0	0	0	0	0	0	0	0	0	0	0	2.6681744030432e-102
AAGTAGTTAATGTTGGGCCTAGAAATG	3.421556251618629e-105	0.0002098957526569	0.8715899713729764	4	1468.0	1.844286497270091	0.5483651226158038	0.4509536784741144	6.843112503237259e-105	0	0	0	0	0	0	0	0	0	0	0	0	0	0	0	-1	0	-1	0	0	0	0	0	0	0	0	0	-1	0	0	0	0	0	0	0	1	0	-1	1	0	1	0	0	0	0	-1	0	0	0	0	0	0	0	0	0	0	0	0	0	0	0	0	0	0	0	0	0	0	0	0	0	0	0	0	0	0	0	0	0	0	0	1	0	0	0	0	0	0	0	0	0	0	0	0	0	0	0	0	0	0	0	0	3.048836201520458e-102
AAGGCACATTATACTCTAATGTGAGTG	3.443584054710825e-105	7.136899559604913e-07	0.5985989337435953	7	2811.0	1.9910258861056305	1.0988971896122377	0.9473496976165066	6.8871681094216506e-105	1	0	1	1	0	0	0	0	0	1	-1	0	0	-1	0	0	0	0	0	0	0	0	-1	0	1	0	0	0	0	0	0	-1	0	0	0	0	1	0	0	0	0	0	0	0	0	0	0	1	0	0	0	0	0	1	-1	0	0	0	0	0	-1	0	0	-1	0	0	0	0	0	1	-1	0	0	0	0	0	0	0	0	0	-1	0	0	0	-1	0	1	0	0	0	0	1	0	0	0	0	1	0	1	0	0	1	3.068199067573648e-102
AAGAGCGAAGCACTTCTGTATACCGAC	5.2448349772048826e-105	8.534788115214077e-68	0.9855567753329196	9	652.0	1.8530750754354464	1.855828220858896	1.822085889570552	1.0489669954409764e-104	0	0	0	0	0	0	0	0	0	0	0	0	0	0	0	0	0	0	0	0	0	0	0	0	0	0	0	0	0	0	0	0	0	0	0	0	0	0	0	1	0	0	0	0	0	0	0	0	0	0	0	0	0	0	-1	0	0	0	0	0	0	0	0	0	0	0	0	0	0	0	0	1	0	0	0	0	0	0	0	0	0	0	0	0	0	0	0	0	0	0	0	0	0	0	0	0	0	0	0	0	0	0	4.6630133485387905e-102
AAGCCCGTGATTTTCAGTTGGATATGT	8.557799350678529e-105	1.7024866486150417e-30	0.9306879758556827	3	1200.0	1.5848085691814071	0.71	0.6191666666666666	1.7115598701357057e-104	0	0	0	0	0	0	0	0	0	0	0	0	0	0	0	0	0	0	0	0	0	0	0	0	0	0	0	0	0	0	0	0	0	0	0	0	0	0	0	1	0	0	0	0	0	0	0	0	0	0	0	-1	0	0	1	0	0	0	0	0	0	0	0	0	0	0	0	0	0	0	0	0	0	0	0	0	0	0	0	0	0	0	0	0	0	0	0	0	0	0	0	0	0	0	0	0	0	0	0	0	0	0	7.594262758505052e-102
AAGTCTGCGTATTCAATGGACATACTT	1.1185089434444525e-104	0.0028615093470438	0.9027215683362418	2	1677.0	1.832411031466427	0.5593321407274896	0.456768038163387	2.237017886888905e-104	0	0	0	0	0	0	0	0	0	0	0	0	0	0	1	0	0	0	0	0	0	0	0	0	0	0	0	0	-1	0	0	0	0	0	-1	0	0	0	0	0	0	0	0	0	1	0	1	0	0	0	0	0	0	0	0	0	0	0	0	0	0	0	0	0	0	0	0	0	0	0	0	0	0	0	0	0	0	0	1	0	0	0	0	0	0	0	0	0	-1	0	0	0	0	0	0	-1	0	0	0	0	0	0	9.915492511054734e-102
AAGATTTATTACTGAAAGAAGGAAATG	3.7027952303282513e-104	0.0051893659621168	0.7770091206332816	1	1571.0	3.1644282497716496	1.2068746021642267	1.1572246976448122	7.405590460656504e-104	1	0	0	-1	0	0	0	0	0	1	0	0	-1	-1	0	0	0	-1	0	0	0	0	0	0	0	0	0	1	0	0	0	-1	0	1	0	1	-1	1	0	0	0	1	0	0	0	0	0	1	0	0	0	0	0	1	0	0	0	0	0	0	1	0	1	0	0	0	0	0	0	-1	-1	0	0	0	0	0	0	0	0	0	0	0	0	0	-1	0	-1	0	0	0	0	-1	0	0	1	0	-1	0	1	0	0	1	3.26610372608709e-101
AAGGGGTTCTAGGGGCATACCCCTAGA	3.9185865627365017e-104	1.5632430163671842e-41	0.8926674836601307	6	950.0	2.8962776617671184	3.582105263157895	2.9305263157894736	7.837173125473003e-104	0	0	0	0	0	0	1	0	-1	0	0	0	0	0	0	0	0	0	0	0	0	0	0	0	0	0	0	0	0	0	0	0	0	0	0	0	0	0	0	0	0	0	0	0	0	-1	0	0	1	0	0	0	0	0	0	0	0	0	-1	0	0	0	0	1	0	0	0	0	0	0	0	0	0	0	0	0	0	0	0	0	0	0	0	0	0	0	0	0	0	0	0	0	0	0	0	0	0	0	0	0	0	0	3.455656563106959e-101
AAGTATTAGCTTTAAGACACAGTGTGG	4.1308540820808145e-104	2.3689529575807802e-60	0.3469690703795548	1	5287.0	2.3299243750414598	1.411197276338188	1.328541706071496	8.261708164161629e-104	0	1	0	0	0	0	0	1	1	0	0	1	0	0	-1	0	0	0	-1	-1	-1	-1	0	1	0	0	0	0	-1	0	-1	0	1	0	1	0	0	0	0	-1	0	0	-1	1	1	0	1	0	0	-1	1	0	0	0	0	1	1	0	0	1	0	1	0	0	0	0	0	-1	0	0	0	0	0	0	-1	0	1	1	1	0	0	0	0	0	0	0	0	0	-1	0	0	0	1	0	0	1	0	0	0	1	0	0	3.642327788256833e-101
AAGATTCAAATAAAATACAATTATCTG	7.041002311417769e-104	3.0894613439275904e-08	0.3773279435512904	7	4888.0	1.9130684754588592	0.5059328968903437	0.4433306055646481	1.4082004622835538e-103	1	0	1	0	0	0	0	0	0	-1	0	0	1	0	0	-1	0	-1	0	0	0	0	-1	0	0	0	0	-1	0	0	0	-1	0	0	0	-1	1	-1	-1	0	-1	1	0	0	0	1	0	-1	0	0	0	0	0	0	0	0	0	0	0	0	1	0	0	0	1	0	0	0	0	-1	0	0	0	0	0	0	0	0	0	0	0	1	0	0	0	0	0	0	0	0	0	1	0	0	0	0	0	0	0	0	0	0	6.194705271303901e-101
AAGTAAATGAAAATATGTACTCTCTCC	8.860336849680193e-104	6.13559874211025e-17	0.4393802721568826	6	2547.0	1.3075280995939782	0.4848841774636828	0.4279544562230075	1.7720673699360386e-103	0	0	0	0	0	0	0	1	0	0	0	1	0	0	0	0	0	0	-1	-1	1	-1	0	1	0	0	0	0	0	0	1	0	-1	0	0	0	0	0	0	-1	0	0	0	0	0	0	0	0	0	1	0	1	0	0	0	0	0	0	0	0	0	0	0	0	0	0	0	0	0	0	0	0	0	1	0	-1	0	0	0	0	0	0	0	0	0	0	0	0	0	0	0	0	0	0	0	0	0	0	0	0	0	0	7.786497492821789e-101
AAGAACATGAAGTGTTGTAGTTTGAAT	9.724900249254685e-104	6.11854881248381e-32	0.911698738371352	2	1566.0	1.3237112382450291	0.5351213282247765	0.4987228607918263	1.944980049850937e-103	0	0	0	0	0	0	0	0	0	0	0	0	0	0	0	1	0	0	0	0	0	0	0	0	0	0	0	0	0	-1	0	0	0	0	0	0	0	0	0	0	0	0	0	0	0	1	0	0	1	0	0	0	0	0	0	0	0	0	0	0	0	0	0	0	0	0	0	0	0	0	0	0	0	0	0	0	0	0	0	0	0	0	0	0	0	0	0	0	0	0	0	0	0	0	1	0	0	0	0	0	0	0	8.544578322143018e-101
AAGCATTTCGAAATATGGTGTATGTTA	1.2631129678380428e-103	1.1343351642568785e-13	0.5018139207874385	7	5060.0	2.5270236724289266	0.8915019762845849	0.7869565217391304	2.5262259356760855e-103	0	1	0	-1	1	0	0	-1	-1	0	0	1	0	0	1	0	0	0	-1	-1	1	1	0	-1	0	0	0	0	1	0	-1	0	-1	0	1	0	0	0	0	1	0	0	1	1	1	0	1	0	1	0	-1	1	0	0	0	1	0	0	0	-1	0	-1	0	0	1	0	0	1	0	0	0	0	0	1	1	-1	-1	0	-1	0	0	0	0	0	0	0	0	0	-1	0	0	0	0	0	-1	-1	0	1	-1	1	0	1	1.1083789868354256e-100
AAGAAAGAAGAAATTGTAACGGATAGT	1.377768507400379e-103	8.85872075605833e-05	0.5876718185510593	1	1936.0	2.149610190858674	0.9664256198347108	0.7825413223140496	2.7555370148007574e-103	0	0	0	1	0	0	0	0	0	0	0	0	0	0	0	1	0	-1	0	0	0	0	0	0	0	0	0	0	0	0	0	0	0	0	0	-1	0	1	0	0	-1	0	0	0	0	0	0	0	0	0	0	0	0	0	0	0	0	0	0	0	0	0	0	0	0	0	0	0	0	0	1	0	0	0	0	0	0	0	0	0	0	0	0	0	0	0	0	0	0	0	0	0	0	0	0	0	0	-1	1	0	0	0	1.2083829478949722e-100
AAGGCGAAACCTTGATCAAAAAAATCC	1.5277818049888516e-103	0.0017785339615313	0.9351967020860728	2	1823.0	1.5200335482162703	0.376302797586396	0.3285792649478881	3.055563609977703e-103	0	0	0	0	0	0	0	0	0	0	0	0	0	0	0	0	0	0	0	0	0	0	0	0	0	0	0	0	0	1	0	0	0	0	0	0	0	0	0	0	0	0	0	0	0	0	0	0	0	0	0	0	0	0	0	0	0	0	0	0	0	0	0	0	0	0	0	0	0	0	0	0	0	0	0	0	0	0	0	0	0	-1	0	0	0	0	0	0	0	0	0	0	0	0	0	0	0	0	0	0	0	0	1.3394591636226345e-100
AAGCTGATTTGCAAGGCAAATTTAGTT	1.9561313618567653e-103	1.4343315385874304e-25	0.7502389502389503	8	1492.0	2.5581008983329574	1.4276139410187667	1.308981233243968	3.912262723713531e-103	0	-1	0	0	0	0	0	0	1	0	0	0	0	0	-1	0	0	0	0	0	0	0	0	-1	0	0	0	0	-1	0	1	0	0	0	-1	0	0	0	0	0	0	0	1	-1	1	0	0	0	0	1	0	0	0	0	0	0	0	0	0	0	0	0	0	0	0	0	0	0	0	0	0	0	0	0	1	0	0	0	1	0	0	0	0	0	0	0	0	0	0	0	0	0	0	0	0	0	0	0	0	-1	0	0	1.7124818965585643e-100
AAGCAATTATTACTCCTTGAGCAATTT	2.0053955766994666e-103	3.1302416807059227e-24	0.4738152413624112	7	2865.0	2.899852956053894	2.018848167539267	1.8024432809773123	4.010791153398933e-103	0	0	0	0	0	0	0	0	-1	0	0	0	0	0	1	0	0	0	0	0	0	0	0	-1	0	1	0	0	1	0	-1	0	0	0	1	0	0	0	0	-1	0	0	0	1	0	0	0	0	1	-1	-1	1	0	0	0	1	-1	0	0	-1	0	0	0	0	0	0	0	0	0	0	0	0	0	-1	1	1	1	-1	1	0	0	0	0	0	0	0	0	0	0	0	0	0	-1	0	0	-1	0	0	0	1	-1	0	1.7554607417630783e-100
AAGACAATCCAGACTACATCGGAATAG	2.1268845517763298e-103	1.5180999485959836e-110	0.9460475486764668	1	1301.0	1.482783695742563	2.554957724827056	2.2874711760184474	4.25376910355266e-103	0	0	0	-1	0	0	0	0	0	0	0	0	0	0	0	0	0	0	0	0	0	0	0	0	0	0	0	0	0	0	0	0	0	0	0	0	0	0	0	0	0	0	0	0	0	0	0	0	0	0	0	0	0	0	0	0	0	0	0	0	0	0	0	0	0	0	0	0	0	0	0	0	0	0	0	0	0	0	0	0	0	0	0	0	0	0	0	0	0	0	0	0	0	1	0	0	0	0	0	0	0	0	1.8613339210298944e-100
AAGTATTGTATTTCTCAGTAACTCTTA	4.2807349336046377e-103	7.708578525879324e-07	0.9013121791653697	1	3287.0	1.821634376049264	0.7846060237298449	0.5835108001216915	8.561469867209275e-103	0	0	0	0	0	0	0	0	0	0	0	0	0	0	-1	0	0	0	0	0	0	0	0	0	0	1	0	0	-1	0	0	0	0	0	-1	0	0	0	0	0	0	0	0	0	0	0	0	0	0	0	0	0	0	0	0	0	0	0	0	0	0	0	0	0	0	0	0	0	0	0	0	0	0	0	-1	0	0	1	-1	-1	0	0	0	0	0	0	0	0	0	0	0	0	0	0	0	0	0	0	0	0	0	0	3.7343179015849716e-100
AAGGCAACAACAGACAAACGAAGAATA	5.878593076913822e-103	1.0	0.8683183362135749	3	1122.0	2.5369622953246376	1.896613190730838	1.590017825311943	1.1757186153827645e-102	0	0	0	0	0	0	0	0	1	0	0	0	0	0	0	0	0	0	0	0	0	0	0	0	0	0	0	0	0	0	0	0	0	0	0	0	0	0	0	0	0	0	0	0	0	0	0	0	0	0	0	0	0	0	0	0	0	0	-1	0	0	0	0	0	0	0	0	0	0	0	0	0	0	0	0	0	0	0	0	0	0	0	0	0	0	0	0	0	0	0	0	0	0	0	0	0	0	0	0	0	0	0	5.121277846318951e-100
AAGAAAATCATCAAGATGTACTTTTCC	6.77540295554064e-103	9.892059266637104e-05	0.7464568048962298	6	2213.0	2.005092287552463	0.7053773158608224	0.6412110257568912	1.355080591108128e-102	0	-1	0	0	0	0	0	0	1	0	0	0	0	0	0	0	0	0	0	0	0	0	0	0	0	0	0	0	1	0	0	0	0	0	1	0	0	0	0	1	0	0	0	-1	0	0	0	0	0	0	1	0	0	0	0	-1	-1	0	0	-1	0	0	0	0	0	0	0	1	0	0	0	0	0	0	1	0	-1	-1	-1	0	0	0	0	0	0	0	0	0	1	0	0	0	-1	0	0	-1	0	0	0	-1	0	0	5.897402028751362e-100
AAGTTAAAATTACTGATGAGATAAAAA	9.988241817899197e-103	0.0014215630927448	0.9133853541416568	8	966.0	2.0139713587307595	1.1780538302277432	0.7525879917184265	1.997648363579839e-102	-1	0	0	0	0	-1	0	0	0	0	0	0	0	0	0	0	0	0	0	0	0	0	0	0	0	0	0	0	0	0	0	0	0	0	0	0	-1	0	0	0	0	0	0	0	0	0	0	-1	0	0	0	0	0	0	0	0	0	0	0	0	0	0	0	0	0	0	0	0	0	1	0	0	0	0	0	0	0	0	0	0	1	0	0	0	0	0	0	0	0	0	0	1	0	0	0	0	0	0	0	0	0	0	8.681430810538809e-100
AAGCCCGGGGCAAAACCCCGGGCTATT	1.2262215663155694e-102	1.6253373448210564e-47	0.7578004457397565	5	1374.0	3.756241917137228	6.524745269286754	3.2540029112081514	2.452443132631139e-102	-1	0	0	0	0	0	0	0	0	0	0	0	0	0	-1	0	0	0	0	0	0	0	0	0	0	0	0	0	0	0	0	0	0	0	0	1	0	0	0	0	0	-1	0	0	0	0	0	0	0	0	0	0	0	0	0	0	0	0	0	0	0	0	-1	0	0	0	0	0	0	0	0	0	0	0	0	0	0	0	0	0	0	-1	0	0	0	1	0	0	0	0	0	0	0	0	0	0	0	0	0	0	1	0	1.0647708255764164e-99
AAGCGTGGAGGATGTCCAGTTATTCAT	1.8098071631860723e-102	7.302291349926545e-42	0.8286667058408743	3	1686.0	3.340496948380707	2.701067615658363	2.382562277580071	3.6196143263721446e-102	0	0	0	0	0	0	0	0	0	1	0	0	0	0	0	0	0	0	0	0	0	0	0	0	0	0	0	0	0	0	0	0	0	0	0	-1	0	1	0	0	0	0	0	0	0	1	0	0	0	0	0	0	0	0	0	0	0	0	0	0	0	0	1	0	0	0	0	0	0	0	0	0	0	0	0	0	0	0	0	0	0	-1	0	0	0	0	0	0	-1	0	0	0	0	0	0	0	0	0	0	0	0	0	1.5683458440590138e-99
AAGTTACACAATCTGAAGTTGCAAATG	2.0485943665996818e-102	2.52186666024341e-23	0.7700255672738894	9	2838.0	2.338807569785395	1.0902043692741368	1.0472163495419309	4.0971887331993635e-102	0	0	0	0	0	0	0	0	1	0	0	0	0	0	1	0	0	0	0	0	0	0	0	0	0	1	0	0	1	0	0	0	0	0	-1	0	0	0	0	-1	0	0	1	-1	0	0	0	0	0	0	1	0	0	0	0	1	1	0	0	1	0	0	0	0	0	0	0	1	0	0	0	0	0	0	-1	0	1	0	-1	0	0	0	0	0	0	0	0	0	1	0	0	0	0	0	0	-1	0	0	0	1	0	0	1.7738320922139601e-99
AAGTGGATGATGCATTCATTGAAGAAA	2.785769726846794e-102	1.3673041449674298e-05	0.3161817225915744	5	8210.0	1.7277154307957163	0.7423873325213155	0.466504263093788	5.571539453693588e-102	1	0	-1	-1	1	0	0	0	0	0	1	0	1	1	0	-1	0	-1	0	0	0	0	0	0	1	0	0	-1	0	0	0	-1	0	-1	0	-1	-1	0	0	0	1	1	0	0	0	-1	0	-1	0	0	0	0	0	-1	-1	0	0	0	0	0	-1	0	1	1	-1	0	0	0	0	1	0	0	0	0	0	0	0	0	0	0	-1	0	0	0	1	0	1	0	0	0	0	-1	0	0	1	0	1	-1	-1	0	0	-1	2.4084919550857127e-99
AAGATATTCAAATGAGATAGAAAACTA	6.557035399551355e-102	1.6183826433276244e-06	0.4515877023470804	1	2877.0	1.995745805737876	0.7625999304831421	0.6364268335071255	1.311407079910271e-101	1	0	0	1	0	0	0	0	0	-1	1	0	1	0	0	0	0	0	0	0	0	0	-1	0	1	0	0	0	0	0	0	0	0	0	0	0	1	0	0	0	0	0	0	0	0	0	0	-1	0	0	0	0	0	0	0	0	0	0	0	0	0	0	0	0	0	0	0	0	0	1	0	0	0	0	0	0	0	0	0	0	1	0	0	0	0	0	0	0	0	0	0	-1	0	0	-1	0	0	1	1	0	0	-1	5.649889486511563e-99
AAGAGGACAAAGTACGCAATGGGATCA	1.0656806858844128e-101	6.501581454959901e-26	0.4643747241827077	9	2751.0	1.7958533529630163	0.8244274809160306	0.7157397310069066	2.1313613717688252e-101	0	0	0	0	0	0	0	0	0	-1	0	0	0	0	0	1	0	-1	0	0	0	0	-1	0	0	0	0	1	0	0	0	0	0	0	0	1	0	1	0	0	1	0	0	0	0	-1	0	0	0	0	0	0	0	0	0	0	0	0	0	0	0	0	0	0	0	0	0	0	0	0	-1	0	0	0	0	0	0	0	0	0	0	-1	0	0	0	0	0	0	0	0	0	0	0	0	0	0	0	0	0	0	0	0	9.161780160193974e-99
AAGAAATAAGCGAAAACCTTCCTGATA	1.2448341105101851e-101	0.0066009154051136	0.7067942404787134	2	2901.0	1.7495671844549627	0.6308169596690796	0.4918993450534298	2.4896682210203703e-101	0	-1	0	1	0	0	0	0	-1	0	0	0	0	0	1	0	0	0	0	0	0	0	0	0	0	1	0	0	0	0	0	0	0	0	1	0	0	0	0	-1	0	0	1	-1	1	0	1	0	0	0	-1	0	0	0	0	1	1	0	0	-1	0	0	0	0	1	1	0	0	0	0	0	0	0	0	0	0	-1	0	0	0	0	0	0	0	0	0	0	0	0	0	0	0	0	0	-1	0	0	0	-1	0	0	1	1.0693653794668044e-98
AAGTATCAACTTTTCGTAATTTAACTA	1.5200707594800248e-101	3.431746156077444e-13	0.5422442305895543	6	3104.0	2.2402773875406785	1.1523840206185567	1.0902061855670102	3.0401415189600496e-101	1	0	1	1	0	0	0	0	0	-1	-1	0	1	1	0	-1	0	1	0	0	0	0	1	0	0	0	0	1	0	0	0	0	0	-1	0	-1	-1	-1	-1	0	-1	0	0	0	0	0	0	1	0	0	0	0	0	1	1	0	0	0	0	0	1	0	-1	1	0	0	0	0	0	-1	-1	0	0	0	0	0	0	0	0	0	0	0	0	0	1	0	1	0	0	0	0	-1	0	0	0	0	1	1	-1	0	0	0	1.3049348398185579e-98
AAGTTTCAACAACCTCCTCATCATACC	1.7973567020913232e-101	2.7754067795262316e-08	0.9359563602599814	4	599.0	2.472527485670863	1.7495826377295491	1.4407345575959931	3.5947134041826464e-101	0	0	0	0	0	0	0	0	0	0	0	0	0	0	0	0	0	0	0	0	0	0	0	0	1	0	0	0	0	0	0	0	0	0	0	0	0	0	0	0	0	0	0	0	0	0	0	0	0	0	0	0	0	0	0	0	0	0	0	0	0	0	0	0	0	0	0	0	0	0	0	0	0	0	0	0	0	0	-1	0	0	0	0	0	0	0	0	0	-1	1	0	0	0	-1	0	0	0	0	0	0	0	0	1.5415206071884226e-98
AAGATCTGAATAAACCGTAAAAGTAAG	3.0211468208972227e-101	0.1682729889596206	0.4410008995011856	1	3672.0	2.3309343107386	0.94880174291939	0.8657407407407407	6.042293641794445e-101	1	0	0	1	0	0	0	0	0	-1	-1	0	1	1	0	-1	0	1	0	0	0	0	1	0	0	0	0	1	0	0	0	0	0	0	0	-1	-1	-1	0	0	-1	0	0	0	0	1	0	1	0	0	0	0	0	1	1	0	0	0	0	0	1	0	-1	1	-1	0	0	0	0	-1	-1	0	0	0	0	0	0	0	0	0	-1	0	0	0	1	0	1	0	0	0	0	-1	0	0	-1	0	1	1	-1	0	0	-1	2.585448096124029e-98
AAGAATGTTTATACCGCATATAACATT	3.665328841179218e-101	5.34579243561632e-12	0.730643806076702	1	1741.0	2.0721921042730926	0.8357265939115451	0.7179781734635267	7.330657682358436e-101	0	0	0	0	0	0	0	0	0	0	0	0	0	0	0	1	0	-1	0	0	0	0	0	0	0	0	0	1	0	0	0	0	0	0	0	-1	0	1	-1	0	1	0	0	0	0	-1	0	0	0	0	0	0	0	0	0	0	0	0	0	0	0	0	0	0	0	0	0	0	0	0	-1	0	0	0	0	0	0	0	0	0	0	1	0	0	0	0	0	0	0	0	0	0	0	0	0	0	0	0	0	0	0	0	3.134298453384788e-98
AAGGAGGCAACCATATGAACGTATACG	9.734936356138664e-101	2.8123325643766754e-16	0.7013520094617471	5	2040.0	3.5400040655781617	3.25343137254902	2.732843137254902	1.946987271227733e-100	0	0	0	0	0	0	0	0	0	0	0	0	0	0	0	0	0	0	0	0	0	0	0	0	0	0	0	0	0	0	0	0	0	0	0	-1	0	0	0	0	0	0	-1	0	0	0	0	0	0	0	0	0	0	0	0	0	0	0	0	0	0	0	1	0	0	0	0	0	0	0	0	0	0	0	0	0	0	0	0	0	0	0	0	0	0	0	0	0	0	0	0	0	0	0	0	0	0	0	0	0	0	0	8.290138766254952e-98
AAGTTAGGAGTTAATGATACATGGAGA	1.5064723631309344e-100	0.003718619848531	0.2542285704165269	8	8311.0	1.4450437728055676	0.4346047407050896	0.3300445193117555	3.0129447262618687e-100	0	-1	0	0	0	0	0	1	0	0	0	1	0	0	1	0	0	0	-1	0	-1	0	0	-1	0	-1	0	0	-1	0	-1	0	0	0	1	0	0	0	0	-1	0	0	0	0	-1	0	1	0	0	-1	0	-1	0	0	0	1	1	0	0	1	0	1	0	0	0	0	0	0	0	0	0	0	0	-1	1	-1	1	0	1	0	0	0	0	0	0	0	0	0	0	0	0	0	1	0	0	0	0	0	0	-1	0	0	1.2799288058458216e-97
AAGCAGCGAACTCACTAACTGAAAGCA	1.5563460589814515e-100	1.5222018535267268e-17	0.9251298059532728	8	1410.0	1.6928151079797429	0.7475177304964539	0.6886524822695036	3.112692117962903e-100	0	0	0	0	0	0	0	0	0	0	0	0	0	0	0	0	0	0	0	0	0	0	0	0	0	0	0	0	0	0	0	0	0	0	0	0	0	0	0	-1	0	0	0	0	0	-1	0	-1	0	0	0	0	0	0	0	0	0	0	0	0	0	0	0	0	0	0	0	0	0	0	0	0	0	0	0	0	0	0	0	0	0	0	0	0	0	-1	0	0	0	0	0	0	0	0	0	0	0	1	1	0	0	0	1.3221570994099348e-97
AAGCTGTAAAAGCGAGGGTCGAAAAAT	5.460595606487888e-100	2.0098773968801127e-06	0.8988562856597819	8	983.0	2.0784295031980844	1.0315361139369277	0.8453713123092573	1.0921191212975776e-99	0	0	0	0	0	0	0	0	0	0	0	0	0	0	0	0	0	0	0	0	0	0	0	0	0	0	0	0	0	0	0	0	0	0	0	0	0	0	0	-1	0	0	0	0	0	-1	0	1	0	0	0	0	0	0	0	0	0	0	0	0	0	0	0	0	0	0	0	0	0	0	0	0	0	0	0	0	0	0	0	0	0	0	0	0	1	1	0	0	0	0	0	0	0	0	0	0	0	-1	-1	0	0	0	4.6133048678078606e-97
AAGATTAAAGAAAGGATGACAACATCA	9.998333893342503e-100	1.1933811296335473e-21	0.4510259138941787	6	3591.0	2.517573545094274	0.9125591757170703	0.8560289612921191	1.9996667786685006e-99	1	0	1	0	0	0	0	0	0	-1	-1	0	1	1	0	0	0	0	0	0	0	0	1	0	0	0	0	0	0	0	0	1	0	-1	0	0	-1	0	0	0	0	1	0	0	0	0	0	1	0	0	0	0	0	1	1	0	0	0	0	0	1	0	-1	1	-1	0	0	0	0	-1	0	0	0	0	0	0	0	0	0	0	0	0	0	0	1	0	1	0	0	0	0	-1	0	0	-1	0	1	0	-1	0	0	-1	8.423230751974226e-97
AAGCCGGCGCCGTACGAGGGAAGCATC	2.053238457086497e-99	5.619707603672376e-26	0.8805713302357598	5	1474.0	2.126188886472072	2.0183175033921303	1.8113975576662145	4.106476914172995e-99	-1	0	0	0	0	0	0	0	0	-1	0	0	0	0	0	0	0	0	0	0	0	0	0	0	0	0	0	0	0	0	0	0	0	0	0	1	0	0	0	0	0	0	0	0	0	0	0	0	-1	0	0	0	0	0	0	0	0	0	0	0	0	0	0	0	0	0	0	0	0	0	0	0	0	0	0	0	0	0	0	0	0	1	0	0	0	0	0	0	0	0	0	0	0	0	0	0	0	0	0	0	0	0	1.724372773522236e-96
AAGCCACTGTAAATACACGCTGCAAGT	2.3598584208341828e-99	0.014557736603669	0.5259029369660205	8	3340.0	1.4238980371828536	0.5011976047904192	0.3592814371257485	4.7197168416683655e-99	0	0	1	0	0	0	0	0	0	0	1	0	0	1	0	-1	0	-1	0	0	0	0	0	0	-1	0	0	-1	0	0	0	-1	0	0	0	-1	0	-1	-1	0	-1	0	0	0	0	1	0	0	0	0	0	0	0	0	-1	0	0	0	0	0	1	0	1	-1	0	0	0	0	0	0	-1	0	0	0	0	0	0	0	0	0	0	1	0	0	1	0	1	0	0	0	0	0	0	0	0	0	1	0	0	0	0	1	1.9809127199813875e-96
AAGTACTCTCATCTTTTGGTCAATTCC	3.1040152014179296e-99	4.300557739821221e-05	0.8616894541600424	3	1379.0	2.1176988154718086	1.0101522842639594	0.8179840464104423	6.208030402835859e-99	0	1	0	0	0	0	0	0	-1	0	0	0	0	0	-1	0	0	0	0	0	0	0	0	0	0	-1	0	0	1	0	0	0	0	0	0	0	0	-1	0	0	0	0	-1	1	0	0	0	0	1	0	0	0	0	0	0	0	0	0	0	0	0	0	0	0	0	0	0	0	0	0	0	0	0	0	0	0	0	1	-1	0	0	0	0	0	0	0	0	0	0	0	0	0	0	0	0	0	0	0	0	-1	0	0	2.6014042290646804e-96
AAGTACGTTCATCAAAAAATTGGGAAA	3.792906530162945e-99	1.0	0.9316461172398876	9	862.0	1.913049686251944	1.0951276102088168	0.9860788863109048	7.58581306032589e-99	0	0	0	0	0	0	0	0	0	0	0	0	0	0	0	0	0	0	0	0	0	0	0	0	0	0	0	0	0	0	0	0	0	0	0	0	0	0	0	0	0	0	0	0	0	-1	0	0	0	0	0	0	0	0	0	0	0	0	0	0	0	0	0	0	0	0	0	0	0	0	0	0	0	0	0	0	0	0	0	0	0	0	0	0	0	1	0	0	0	0	0	0	0	0	0	0	0	1	1	0	0	0	3.1766808914093567e-96
AAGAGATGTAGTCATTCTCTCTTTAAT	6.189799533275558e-99	1.4266987635907704e-14	0.7112627110229603	8	2292.0	2.875320515029563	1.1915357766143106	1.094240837696335	1.2379599066551116e-98	0	1	0	0	0	0	0	0	-1	0	0	0	0	0	1	0	0	0	0	0	0	0	0	-1	0	-1	0	0	0	0	0	0	0	0	-1	0	0	0	0	0	0	0	-1	1	1	0	1	0	-1	0	1	-1	0	0	0	1	-1	0	0	-1	0	0	0	0	0	0	0	0	0	0	0	0	0	0	1	0	-1	-1	0	0	0	0	0	0	0	0	0	0	0	0	0	0	1	0	0	0	0	0	0	-1	0	0	5.172940927130501e-96
AAGTAGCTCTACTTGCTCAATTTCACG	1.8274499337863013e-98	1.5390855957583547e-09	0.9458106143220648	7	991.0	2.078339934806507	1.0787083753784057	1.0696266397578205	3.6548998675726026e-98	0	0	0	0	0	0	0	0	0	0	0	0	0	0	0	0	0	0	0	0	0	0	0	0	0	0	0	0	0	0	0	0	0	0	0	0	0	0	-1	0	0	0	0	0	0	0	0	0	0	0	0	0	0	0	0	0	0	0	0	0	0	0	0	0	1	0	0	0	0	0	1	0	0	0	0	0	0	0	0	0	0	0	0	0	0	0	0	0	0	0	0	0	0	0	-1	0	0	0	0	0	0	-1	1.5200874083093867e-95
AAGGCAGCGTCTAACATTTTTTGCTTT	2.7708924699103766e-98	2.634095003854975e-06	0.8467261063390236	8	2473.0	1.5899675340781592	0.5054589567327133	0.4484431864132632	5.541784939820753e-98	0	0	0	1	1	0	0	0	0	0	0	0	0	0	0	0	0	0	0	0	0	0	0	0	-1	0	0	0	0	0	0	0	0	0	0	0	0	0	0	0	0	0	0	0	0	0	0	0	0	0	0	0	0	0	0	0	0	0	0	0	0	0	0	0	-1	0	0	0	0	0	0	0	0	0	0	0	0	0	0	0	0	0	0	0	0	0	0	0	0	0	0	0	0	0	1	0	0	-1	1	0	0	1	2.301192261482851e-95
AAGAATTTTGCATTGAATGTCATGCGC	3.671728874765299e-98	1.2168337897645896e-58	0.888031822898651	9	589.0	2.264030858103925	2.814940577249576	2.507640067911715	7.343457749530598e-98	0	0	0	0	0	0	0	0	0	0	0	0	0	0	0	0	0	0	0	0	0	0	0	0	0	0	0	0	0	0	0	0	0	0	0	-1	0	0	0	0	0	1	0	0	0	0	0	0	0	0	0	0	0	0	0	0	0	0	0	0	0	0	0	0	0	0	0	0	0	0	0	0	0	0	0	0	0	0	0	0	0	0	0	0	0	0	0	0	0	0	0	0	0	0	0	0	0	0	0	0	0	0	3.0450709138679516e-95
AAGAGTTAGAACTTGAATTTTCAGATA	3.821389333188527e-98	9.578870806498328e-12	0.7993796323505403	7	1362.0	1.9151278996299397	1.1240822320117474	1.0455212922173274	7.642778666377053e-98	0	0	0	0	0	0	0	1	0	0	0	1	0	0	0	0	0	0	1	1	1	-1	0	1	0	0	0	0	1	0	0	0	1	0	-1	0	0	0	0	0	0	0	0	0	0	0	0	0	0	1	0	0	0	0	0	0	0	0	0	0	0	-1	0	0	0	0	0	0	0	0	0	0	0	1	1	1	0	0	0	0	0	0	0	0	0	0	0	0	0	0	0	0	-1	0	0	0	0	0	0	0	0	0	3.168678487030862e-95
AAGATAATTCAGTTTTATATATTGATA	5.7722936086748937e-98	0.0121657766232801	0.9361926356465364	8	1062.0	1.6600642494112865	0.6704331450094162	0.6054613935969868	1.1544587217349787e-97	0	0	0	0	0	0	0	0	0	0	0	0	0	0	0	0	0	0	0	0	0	0	0	1	0	0	0	0	0	0	0	0	0	0	-1	0	0	0	0	0	0	0	1	0	0	0	0	0	0	0	0	1	0	0	0	0	0	0	0	0	0	0	0	0	0	0	0	0	0	0	0	0	0	0	0	0	0	0	0	0	0	0	0	0	0	0	0	0	0	0	0	0	1	0	0	0	0	0	0	0	0	0	4.777259080073407e-95
AAGCATAAAATACACCCTTTGGTATAA	6.04082130541586e-98	4.216371309079398e-27	0.9182717639482464	2	1488.0	1.9563791117271985	1.1236559139784943	1.0403225806451613	1.208164261083172e-97	0	0	0	0	0	0	0	0	1	0	0	0	0	0	1	0	0	0	0	0	0	0	0	0	0	1	0	0	0	0	-1	0	0	0	0	0	0	0	0	-1	0	0	0	0	0	0	0	0	0	-1	1	0	0	0	0	0	0	0	0	1	0	0	0	0	0	0	0	0	0	0	0	0	0	0	-1	0	1	0	0	0	0	0	0	0	0	0	0	0	0	0	0	0	0	0	0	0	0	0	0	0	0	0	4.998560679933989e-95
AAGTTTAACTACTTGAGCAAAAACTGT	9.698320456036144e-98	0.0010706369602643	0.4310919870047855	2	2264.0	1.5313929439158551	0.3776501766784452	0.3136042402826855	1.939664091207229e-97	0	0	0	0	0	0	0	0	0	0	0	1	0	0	0	0	0	0	-1	1	1	1	0	0	0	0	0	0	0	0	0	0	-1	0	0	0	0	0	0	0	0	0	0	0	0	0	0	0	0	0	0	0	0	0	0	0	0	0	0	0	0	0	0	0	0	0	0	-1	0	0	0	0	0	0	0	0	0	0	0	0	0	0	0	0	0	0	0	0	-1	0	0	0	0	0	0	0	0	0	0	0	0	0	8.010210681002593e-95
AAGAATTAGTTTCAACTGAAGCTCAGA	1.9258243262168109e-97	0.4842911588139534	0.6623607748184019	1	3043.0	2.31288415717217	0.6266841932303647	0.5737758790667105	3.8516486524336217e-97	0	1	0	0	0	0	0	0	1	0	0	0	0	0	-1	0	0	0	0	0	0	0	0	1	0	0	0	0	1	0	-1	0	0	0	-1	0	0	0	0	1	0	0	0	0	1	0	1	0	-1	1	-1	-1	0	0	0	1	0	0	0	-1	0	1	0	0	0	0	0	0	0	0	0	0	0	-1	-1	-1	-1	1	0	0	0	0	0	0	0	0	0	0	0	0	0	0	1	0	0	1	0	0	0	0	0	0	1.5856534016307643e-94
AAGCCGATGTGAAGTAGTCGTGGTACT	2.94572829156311e-97	1.0607808600480987e-20	0.9087554214117228	2	799.0	3.400088518777149	2.367959949937422	2.3028785982478097	5.89145658312622e-97	0	0	0	0	0	0	0	0	0	-1	0	0	0	0	0	0	0	0	0	0	0	0	0	0	0	0	0	0	0	0	0	0	0	0	0	0	0	1	0	0	0	1	-1	0	0	0	0	0	0	0	1	0	0	0	0	0	0	0	0	0	0	0	0	0	0	0	0	0	0	0	0	0	0	0	0	0	0	0	0	0	0	-1	0	0	0	1	0	0	-1	0	0	0	0	0	0	0	0	0	0	0	1	0	2.421341118865086e-94
AAGGAGCAACAGCTGGAGTGAAGGTTA	3.4121572808514696e-97	1.9332955522816648e-63	0.9163440860215054	2	729.0	1.6219164078280062	1.683127572016461	1.6488340192043895	6.824314561702939e-97	0	0	0	0	0	0	0	0	0	0	0	0	0	0	0	0	0	0	0	0	0	0	0	0	0	0	0	0	0	0	0	0	0	0	0	0	0	0	0	0	0	0	0	0	0	0	0	-1	0	0	0	0	0	0	0	0	0	0	0	0	0	0	0	0	0	0	0	0	0	0	0	0	0	0	0	0	0	0	0	0	0	0	0	0	0	-1	0	0	0	0	0	0	0	0	0	0	0	1	1	0	0	0	2.8028000630716205e-94
AAGTCAGTGTGTTGGCAACAGTCCAGG	3.5731681812772324e-97	3.213809872439874e-10	0.8474867724867725	3	1044.0	1.9232477624837203	0.9827586206896552	0.803639846743295	7.146336362554465e-97	0	0	0	0	0	0	0	0	0	0	0	0	0	0	0	0	0	0	0	0	0	0	0	0	0	0	0	0	-1	0	0	0	0	0	0	0	0	0	0	0	0	0	0	0	0	0	0	0	0	0	0	0	0	0	0	0	0	0	0	0	0	0	0	0	0	0	0	-1	0	0	0	0	0	0	0	0	0	0	0	0	0	0	0	0	0	0	0	0	1	0	0	0	0	0	0	1	0	0	0	0	0	0	2.9343550626969747e-94
AAGATGAGTATGAAAATGCATTTCTCA	6.571190802931975e-97	2.8838339283555216e-77	0.4020287967727247	5	3585.0	2.5212217122368843	1.9344490934449092	1.7629009762900976	1.314238160586395e-96	0	0	0	0	0	0	0	1	1	0	0	1	0	0	-1	0	0	0	-1	-1	-1	-1	0	1	0	1	0	0	-1	0	-1	0	1	0	1	0	0	0	0	-1	0	0	-1	1	1	0	1	0	0	-1	1	1	0	0	0	1	1	0	0	1	0	1	0	0	0	0	0	-1	0	0	0	0	0	0	-1	0	1	0	1	0	0	0	0	0	0	0	0	0	-1	0	0	0	1	0	0	1	0	0	0	1	0	0	5.3809474792262e-94
AAGTATAATTACTTTGCTGCAACAATC	7.615561827837543e-97	0.0149215012631109	0.976558682952735	8	619.0	1.3410106535558188	0.5363489499192245	0.4749596122778675	1.5231123655675089e-96	0	0	0	0	0	0	0	0	0	-1	0	0	0	0	0	0	0	0	0	0	0	0	0	0	0	0	0	0	0	0	0	0	0	0	0	0	0	0	0	0	0	0	0	0	0	0	0	0	0	0	0	0	0	0	0	0	0	0	0	0	0	0	0	0	0	0	0	0	0	0	1	0	0	0	0	0	0	0	0	0	0	1	0	0	0	0	0	0	0	0	0	0	0	0	0	0	0	0	0	0	0	0	6.232353018703071e-94
AAGTTTATGCCGACCTTACCAGAAAAT	1.9203060244814483e-96	1.640832777545183e-12	0.7065649189426026	4	1983.0	2.41019113174596	1.5310136157337368	1.318204740292486	3.8406120489628975e-96	-1	0	1	0	0	0	0	0	0	0	-1	0	0	1	0	0	0	0	0	0	0	0	0	0	-1	0	0	0	0	0	0	-1	0	0	0	0	1	0	0	0	0	1	0	0	0	0	0	1	0	0	0	0	0	-1	0	0	0	0	0	0	-1	0	1	1	0	0	0	0	0	-1	0	0	0	0	0	0	0	0	0	0	0	0	0	0	1	0	1	0	0	0	0	-1	0	0	0	0	1	0	0	0	0	0	1.5650985947394469e-93
AAGAGTTAGAATTAGAGTTTTCAAATA	2.468122254834105e-96	3.202002718545092e-07	0.6138775341673892	4	2249.0	2.333568454322382	0.9315251222765674	0.8105824811027124	4.936244509668209e-96	-1	0	-1	0	0	0	0	0	0	0	1	0	0	0	0	-1	0	1	0	0	0	0	0	0	0	0	0	1	0	0	0	-1	0	-1	0	1	-1	-1	-1	0	1	-1	0	0	0	1	0	1	0	0	0	0	0	0	0	0	0	0	0	0	-1	0	0	0	0	0	0	0	0	1	0	0	0	0	0	0	0	0	0	0	-1	1	0	0	0	0	0	0	0	0	0	-1	0	0	0	0	0	0	0	0	0	0	2.0094102318683603e-93
AAGAATACTTATTCGCAATTCTTGACA	2.9052788610193678e-96	9.916080676889905e-08	0.6458578670613055	7	1957.0	2.313607870707614	0.7802759325498212	0.6770567194685744	5.8105577220387356e-96	0	0	0	0	0	0	0	1	0	0	0	1	0	0	0	0	0	0	1	1	1	1	0	0	0	0	0	0	1	0	-1	0	-1	0	0	0	0	0	0	-1	0	0	0	0	0	0	0	0	0	1	0	1	0	0	0	0	0	0	0	0	0	-1	0	0	0	0	0	0	0	0	0	0	0	-1	0	-1	0	0	-1	0	0	0	0	0	0	0	0	0	0	0	0	0	0	0	0	0	0	0	0	0	0	0	2.363824769799749e-93
AAGGAGTAATAATTGCTTACAGAGATA	4.21273863544163e-96	1.0	0.6188855376142992	5	2253.0	2.632557853977576	1.0794496227252552	0.9755881047492232	8.42547727088326e-96	0	-1	0	0	0	0	0	-1	-1	0	0	-1	0	0	-1	0	0	0	-1	-1	-1	-1	0	1	0	0	0	0	-1	0	1	0	1	0	1	0	0	0	0	1	0	0	1	1	0	0	0	0	0	1	-1	-1	0	0	0	1	0	0	0	1	0	0	0	0	0	0	0	-1	0	0	0	0	0	1	1	-1	1	-1	0	0	0	0	0	0	0	0	0	0	-1	0	0	0	1	0	0	-1	0	0	0	1	0	0	3.4212196915292548e-93
AAGCAAATTTATTCCTGCTCTGAAGAA	8.734385607033588e-96	8.383036182390317e-05	0.9334239958634344	3	3938.0	1.3836911666482874	0.4273743016759777	0.3087861858811579	1.7468771214067176e-95	0	0	0	0	0	0	0	0	0	0	0	0	0	0	0	-1	0	-1	0	0	0	0	0	0	0	0	0	-1	0	0	0	0	0	-1	0	1	0	-1	-1	0	-1	0	0	0	0	-1	0	0	0	0	0	0	0	0	0	0	0	0	0	0	0	0	0	0	0	0	0	0	0	0	1	0	0	0	0	0	0	0	0	0	0	0	0	0	0	0	0	0	0	0	0	0	0	0	0	0	0	0	0	0	0	0	7.071381661191648e-93
AAGGTTTTTACTGATCGTAGATGTTTG	1.7406369103304502e-95	1.6209102510274888e-06	0.5669907451152012	8	2008.0	2.5379647068115934	0.9262948207171314	0.8555776892430279	3.4812738206609e-95	0	-1	0	1	0	0	0	0	0	0	0	0	0	0	0	0	0	0	0	0	0	0	0	0	0	0	0	0	0	0	0	0	0	0	-1	0	0	0	0	1	0	0	-1	-1	0	0	0	0	0	0	1	0	0	0	0	-1	1	0	0	1	0	0	0	0	-1	0	0	0	0	0	0	0	0	0	-1	0	-1	0	0	0	0	0	0	0	0	0	0	0	0	0	0	0	0	0	1	0	0	-1	1	1	0	0	1.4056524828414194e-92
AAGTTATTTAAAACGTTATCAGCAAAT	2.3361170859567325e-95	7.671500600175663e-17	0.715786742369078	6	2952.0	1.4853626602058605	0.6761517615176151	0.6192411924119241	4.672234171913465e-95	0	0	0	0	0	0	0	0	0	0	0	0	0	1	0	0	0	0	0	0	0	0	0	0	0	0	0	0	0	0	0	1	0	0	0	0	0	0	0	0	0	1	0	0	0	0	0	0	0	0	0	0	0	1	1	0	0	0	0	0	1	0	-1	1	-1	0	0	0	0	0	0	0	0	0	0	0	0	0	0	0	0	0	0	0	1	0	1	0	0	0	0	0	0	0	-1	0	1	0	0	0	0	-1	1.8842680862151908e-92
AAGTTGTGGATCAATTGAGAATGAAGC	2.3672162847550857e-95	0.004277138985512	0.8943292370711726	8	1248.0	1.6001716231180434	0.5128205128205128	0.484775641025641	4.7344325695101706e-95	0	0	0	0	0	0	0	-1	0	0	0	0	0	0	0	0	0	0	0	0	0	0	0	0	0	0	0	0	-1	0	0	0	0	0	1	0	0	0	0	0	0	0	0	0	0	0	0	0	-1	0	0	-1	0	0	0	0	0	0	0	0	0	0	0	0	0	0	0	0	0	0	0	0	0	0	0	0	0	0	1	0	0	0	0	0	0	0	0	0	-1	0	0	0	0	0	0	-1	0	0	0	0	0	0	1.9090531791212605e-92
AAGCCGCATCTGACAATGAATTAGTCA	2.36921871916282e-95	0.027629460487767	0.5537331990500702	5	1799.0	1.5280661290513555	0.4068927181767648	0.3663146192329071	4.73843743832564e-95	1	0	1	0	0	0	0	0	0	-1	0	0	1	1	0	0	0	-1	0	0	0	0	0	0	0	0	0	-1	0	0	0	-1	0	-1	0	-1	1	-1	0	0	-1	0	0	0	0	1	0	-1	0	0	0	0	0	1	-1	0	0	0	0	0	1	0	1	0	0	0	0	0	0	-1	-1	0	0	0	0	0	0	0	0	0	0	0	0	0	1	0	1	0	0	0	0	1	0	0	0	0	1	0	0	0	0	0	1.910618196513989e-92
AAGGAATAATTATGGGTTTAGATATGT	3.7983717814568935e-95	4.249300666525827e-08	0.4429885698355171	3	3143.0	2.5965251408896464	0.8749602290804963	0.8055997454661151	7.596743562913787e-95	0	1	0	0	0	0	0	1	1	0	0	-1	0	0	-1	0	0	0	1	1	1	-1	0	0	0	1	0	0	1	0	0	0	1	0	1	0	0	0	0	-1	0	0	-1	-1	0	0	0	0	-1	-1	-1	-1	0	0	0	0	0	0	0	0	0	1	0	0	0	0	0	0	0	0	0	0	0	1	0	-1	0	1	1	-1	0	0	0	0	0	0	0	0	-1	-1	0	0	-1	0	0	-1	0	0	0	1	0	0	3.055799910979343e-92
AAGTAATTTTGCTGTTATTGGTAATTC	7.9231062831932e-95	2.0168728123276948e-06	0.4091663780634383	8	3584.0	1.7892445383583333	0.5689174107142857	0.4891183035714285	1.58462125663864e-94	0	-1	0	0	0	0	0	-1	0	0	0	-1	0	0	0	0	0	0	1	1	1	1	0	0	0	0	0	0	-1	0	1	0	1	0	0	0	0	0	0	-1	0	0	0	0	0	0	0	0	0	1	0	0	0	0	0	0	0	0	0	0	0	1	0	0	0	0	0	-1	0	0	0	0	0	-1	0	-1	0	0	0	0	0	0	0	0	0	0	0	0	1	-1	0	0	0	0	0	-1	0	0	0	0	0	0	6.351838093334323e-92
AAGCTTATGACGACGACGAGACATATA	8.305430181098039e-95	3.5598463522618513e-14	0.8613577610430482	8	844.0	3.656458740505596	3.3649289099526065	3.298578199052133	1.6610860362196078e-94	0	0	0	-1	0	0	0	0	0	-1	0	0	0	0	0	0	0	0	1	0	0	0	0	0	0	0	0	0	0	0	0	0	0	0	0	0	0	0	0	0	0	-1	0	0	0	0	0	0	0	0	0	0	0	0	0	0	1	0	0	0	0	1	0	0	0	0	0	0	0	0	0	0	0	0	0	-1	1	0	-1	0	0	0	1	0	0	0	0	0	0	0	0	0	0	-1	0	0	0	0	0	0	1	0	6.657132767938582e-92
AAGCAACTAAAATTGACATTGGAGATG	1.817131117592206e-94	2.098808143147124e-05	0.681734518495716	5	1969.0	3.104902032961836	1.3814118842051804	1.2153377348908074	3.634262235184412e-94	1	0	1	0	0	0	0	0	0	-1	1	0	0	1	0	-1	0	-1	0	0	0	0	-1	0	0	0	0	-1	0	0	0	-1	0	-1	0	-1	1	-1	-1	0	-1	0	0	0	0	0	0	-1	0	0	0	0	0	1	-1	0	0	0	0	0	1	0	1	-1	1	0	0	0	0	-1	-1	0	0	0	0	0	0	0	0	0	-1	0	0	0	1	0	1	0	0	0	0	1	0	0	-1	0	1	0	0	0	0	1	1.4514211521981633e-91
AAGTGGTATGTGCAGTAACTTGTTCAC	3.307565216066128e-94	8.35822679906283e-06	0.4478832643363215	7	3110.0	1.8684235557695623	0.7115755627009647	0.6218649517684888	6.615130432132255e-94	1	0	1	0	0	0	0	0	0	1	0	0	-1	-1	0	0	0	-1	0	0	0	0	-1	0	0	0	0	-1	0	0	0	-1	0	-1	0	-1	1	-1	1	0	1	1	0	0	0	1	0	1	0	0	0	0	0	1	-1	0	0	0	0	0	-1	0	1	-1	0	0	0	0	0	1	-1	0	0	0	0	0	0	0	0	0	0	1	0	0	-1	0	1	0	0	0	0	1	0	0	0	0	1	0	0	0	0	0	2.6339986586822363e-91
AAGGAGGAAGCCACTGAATGAACAGAA	3.750702456859733e-94	8.076487883086632e-28	0.9009258095597168	1	1019.0	3.614815825984576	2.545632973503434	2.3297350343473995	7.501404913719466e-94	0	0	0	0	0	0	0	0	0	-1	0	0	0	0	0	0	0	0	0	0	0	0	0	0	0	0	0	0	0	0	0	0	0	0	0	1	0	0	0	0	0	-1	-1	0	0	0	0	0	0	0	0	0	0	0	0	0	0	0	0	0	0	0	1	0	0	0	0	0	0	0	0	0	0	0	0	0	0	0	0	0	0	0	0	0	0	-1	0	0	1	0	0	0	0	0	0	0	0	0	0	0	0	0	2.9854319598946984e-91
AAGTAACGTAACAGCCGCAGAAGCAAA	4.014921702449546e-94	5.266757329782744e-86	0.8770986419623118	3	988.0	3.0873341747012364	3.462550607287449	3.2712550607287447	8.029843404899092e-94	0	0	0	0	0	0	1	0	0	0	0	0	0	0	0	0	0	0	0	0	0	0	0	0	0	0	0	0	0	0	0	0	0	0	0	0	0	0	0	0	0	0	0	0	0	1	0	0	0	0	0	0	0	0	0	0	0	0	0	0	0	0	0	0	0	0	0	0	0	0	0	0	0	0	0	0	0	0	0	0	0	0	0	0	0	0	0	0	0	0	0	0	0	-1	0	0	0	0	0	0	0	0	3.1948364196155383e-91
AAGGTTGTGGTACTTGCTTATAAACTT	1.0678899172766022e-93	0.0027064187624769	0.5945407635871621	2	1954.0	1.9901097878362648	0.8561924257932446	0.763050153531218	2.1357798345532045e-93	0	-1	0	0	0	0	0	-1	1	0	0	-1	0	0	-1	0	0	0	1	1	1	1	0	-1	0	0	0	0	0	0	-1	0	1	0	0	0	0	0	0	1	0	0	1	0	-1	0	-1	0	0	0	1	1	0	0	0	-1	-1	0	0	-1	0	1	0	0	0	0	0	1	0	0	0	0	0	1	1	-1	-1	0	0	0	0	0	0	0	0	0	0	0	1	0	0	0	0	0	0	-1	0	0	0	0	0	0	8.461686364966423e-91
AAGGAGTATCAGACGGCTCTGAATGCC	1.8659741366309747e-93	4.8574768302548365e-05	0.9067803135298284	6	727.0	2.0143531498618503	0.9862448418156808	0.8363136176066025	3.7319482732619495e-93	0	0	0	0	0	0	0	0	0	0	0	0	0	0	0	0	0	0	0	0	0	0	0	0	0	0	0	0	0	0	0	0	0	0	0	0	0	0	0	0	0	0	0	0	0	-1	0	0	0	0	0	0	0	0	0	0	0	0	0	0	0	0	0	0	0	0	0	0	0	0	0	0	0	0	0	0	0	0	0	0	0	0	0	0	0	-1	0	0	0	0	0	0	0	0	0	0	0	1	1	0	0	0	1.4749953914603869e-90
AAGTAGTAACTTATCATACATATCTAT	4.3166219280453355e-93	0.029800331956201	0.9518319539228498	3	937.0	1.6203214048368286	0.5314834578441836	0.4770544290288153	8.633243856090673e-93	0	0	0	0	0	0	0	0	0	0	0	0	0	0	0	0	0	0	0	0	0	0	0	0	0	0	0	0	0	0	-1	0	0	0	1	0	0	0	0	0	0	0	0	0	0	0	0	0	0	-1	0	0	0	0	0	0	0	0	0	0	0	0	0	0	0	0	0	0	0	0	0	0	0	0	0	0	0	0	0	0	0	0	0	0	0	0	0	0	0	0	0	0	0	0	0	0	0	0	0	0	0	0	3.3960881261155686e-90
AAGAAGGTAAATGAAAATATGTACTCT	4.528310043194013e-93	4.627179921783588e-06	0.8982824009762532	1	3701.0	1.324378105846157	0.3958389624425831	0.3188327479059714	9.056620086388026e-93	0	0	0	0	0	0	0	0	0	0	0	0	0	0	0	0	0	0	0	0	0	0	0	0	0	0	0	0	0	0	0	0	0	0	0	0	0	0	0	0	0	0	0	0	0	0	0	0	0	0	0	0	0	0	0	0	0	0	0	0	0	-1	0	0	0	0	0	-1	0	0	0	0	0	0	0	0	0	0	0	0	0	0	0	0	0	0	0	0	1	-1	0	0	0	0	0	1	0	0	0	0	0	0	3.56181701924598e-90
AAGTCTAGTGCATTTAATTATTGACGA	8.342362723236988e-93	2.720860365480974e-07	0.8273512008353637	8	1101.0	2.1444461373609256	1.2915531335149864	1.030881017257039	1.6684725446473975e-92	0	0	0	0	0	0	0	0	1	0	0	0	0	0	-1	0	0	0	-1	0	0	0	0	0	0	0	0	0	0	0	0	0	0	0	0	0	0	1	0	0	0	0	0	-1	0	0	0	0	-1	0	0	0	0	0	0	0	0	0	0	0	0	0	0	0	0	0	0	0	0	0	0	0	0	0	-1	0	0	0	0	0	0	0	0	0	0	0	0	0	0	0	0	0	0	0	0	0	0	0	0	1	0	0	6.544833070137811e-90
AAGTTGATACTTTAAAACCAATATTAT	8.797036996403795e-93	1.154399963037542e-11	0.6418238537935413	4	1865.0	2.637174664101062	1.0182305630026809	0.9785522788203752	1.759407399280759e-92	-1	0	1	-1	0	0	0	0	0	-1	-1	0	-1	1	0	1	0	-1	0	0	0	0	-1	0	0	0	0	1	0	0	0	0	0	-1	0	-1	-1	1	-1	0	1	0	0	0	0	0	0	1	0	0	0	0	0	1	-1	0	0	0	0	0	0	0	1	-1	1	0	0	0	0	-1	-1	0	0	0	0	0	0	0	0	0	0	0	0	0	1	0	1	0	0	0	0	-1	0	0	1	0	1	0	1	0	0	1	6.900137379888602e-90
AAGTATCTAGACGAAACTCAAGAGGAA	8.837871501049168e-93	3.3370736468593e-45	0.9080315559357476	7	1484.0	1.7372162412057364	1.2264150943396226	1.1185983827493262	1.7675743002098337e-92	0	0	0	0	0	0	0	0	0	0	0	0	0	0	0	0	0	0	0	0	0	0	0	0	0	0	0	0	0	1	0	0	0	0	0	0	0	0	0	0	0	0	0	0	0	0	0	0	-1	0	0	0	0	0	0	0	0	0	0	0	0	0	0	0	0	0	0	0	0	0	0	0	0	0	0	0	0	0	0	0	0	0	0	0	0	0	0	0	0	0	0	0	0	0	0	0	0	0	0	0	0	0	6.931814914775984e-90
AAGGCAATTGTACCTGATCAAATTTTC	1.2657883626136694e-92	2.3017949599137674e-39	0.7177518427518428	3	1406.0	2.8289335123968056	2.526315789473684	2.463015647226173	2.5315767252273387e-92	0	-1	0	0	0	0	0	0	0	0	0	0	0	0	-1	0	0	0	0	0	0	0	0	0	0	0	0	0	0	0	0	0	0	0	1	0	0	0	0	-1	0	0	-1	-1	1	0	-1	0	0	0	1	0	0	0	0	1	1	0	0	1	0	0	0	0	0	0	0	1	0	0	0	0	0	0	0	0	-1	-1	0	0	0	0	0	0	0	0	0	0	-1	0	0	0	1	0	0	-1	0	0	0	1	0	0	9.911869255901522e-90
AAGGAAGCATCATGGACTACATGGGCA	2.3459648074002665e-92	8.246883347759526e-43	0.8005670111869775	4	980.0	3.48704033739097	3.847959183673469	3.345918367346939	4.691929614800533e-92	0	0	0	0	0	0	0	0	0	-1	0	0	0	0	0	0	0	0	0	0	0	0	0	0	0	0	0	0	0	0	0	0	0	0	0	0	0	0	0	0	0	-1	1	0	0	1	0	0	0	0	0	0	0	0	0	0	0	0	0	0	0	0	0	0	0	0	0	0	0	0	0	0	0	0	0	0	0	0	0	0	0	-1	0	0	0	-1	0	0	0	0	-1	0	0	0	0	0	0	0	0	0	1	0	1.8318305125245896e-89
AAGTCGCTTTAAGAGGCGGCAGGACGT	2.371496067671771e-92	2.119972890422646e-25	0.924524050918103	5	797.0	2.075803719841113	2.1756587202007527	1.9686323713927227	4.742992135343542e-92	0	0	0	0	0	0	0	0	0	0	0	0	0	0	0	0	0	0	0	0	0	0	0	0	0	0	0	0	0	0	0	0	0	0	0	0	0	0	0	0	0	-1	0	0	0	0	0	0	0	0	0	0	0	0	0	0	0	0	0	0	0	0	1	0	0	0	0	0	0	0	0	0	0	0	0	0	0	0	0	0	0	0	0	0	0	0	0	0	0	0	0	0	0	0	0	0	0	0	0	0	0	0	1.8516260762262665e-89
AAGGCGCATACCACGACCTTCGGTCGG	2.8832823722892952e-92	2.7882835506375604e-72	0.9184494740408372	1	698.0	1.943822107750991	3.70487106017192	3.6002865329512894	5.766564744578591e-92	0	0	0	0	0	0	0	0	0	0	0	0	0	0	0	0	0	0	0	0	0	0	0	0	0	0	0	0	0	1	0	0	0	0	0	0	0	0	0	0	0	0	0	0	0	0	0	0	-1	0	0	0	0	0	0	0	0	0	0	0	0	0	0	0	0	0	0	0	0	0	0	0	0	0	0	0	0	0	0	0	0	0	0	0	0	0	0	0	0	0	0	0	0	-1	0	0	0	0	0	0	0	0	2.249799672590496e-89
AAGACAGTTCTCGAATGGACCGTATTT	4.692975191152189e-92	0.003164311687762	0.4488129990702253	3	5057.0	1.3119235354448608	0.3276646232944433	0.278821435633775	9.38595038230438e-92	0	0	0	0	0	0	0	0	0	0	0	0	0	1	0	0	0	0	0	0	0	0	0	0	0	0	0	0	0	0	0	1	0	-1	0	0	0	0	0	0	0	1	0	0	0	0	0	0	0	0	0	0	0	1	1	0	0	0	0	0	1	0	-1	1	-1	0	0	0	0	0	0	0	0	0	0	0	0	0	0	0	0	0	0	0	1	0	1	0	0	0	0	0	0	0	-1	0	1	0	0	0	0	-1	3.65275688707255e-89
AAGATATTATGAACATGCACCAATAGA	6.119226898657284e-92	3.2637579577381614e-19	0.7567730244817275	6	1596.0	2.492534817551808	1.4398496240601504	1.3734335839598997	1.2238453797314568e-91	0	1	0	0	0	0	0	0	1	0	0	0	0	0	1	0	0	0	0	0	0	0	0	-1	0	0	0	0	0	0	0	0	0	0	-1	0	0	0	0	1	0	0	1	0	1	0	1	0	-1	0	-1	1	0	0	0	1	0	0	0	-1	0	0	0	0	0	0	0	0	0	0	0	0	0	0	1	0	-1	-1	0	0	0	0	0	0	0	0	0	0	0	0	0	0	-1	0	0	0	0	0	0	-1	0	0	4.757123046775552e-89
AAGCAGCCAAGAAGTTCGTAAACGGCC	7.735841045564155e-92	1.9498508192661106e-15	0.9386010512331774	6	746.0	1.787258751905306	1.2841823056300268	1.21313672922252	1.5471682091128308e-91	0	0	0	0	0	0	0	0	0	0	0	0	0	0	0	0	0	0	0	0	0	0	0	0	0	0	0	0	0	0	0	0	0	0	0	0	0	0	0	0	0	0	0	0	0	-1	0	0	0	0	0	0	0	0	0	0	0	0	0	0	0	0	0	0	0	0	0	0	0	0	0	0	0	0	0	0	0	0	0	0	0	0	0	0	0	0	0	0	0	0	0	0	0	0	0	0	0	1	1	0	0	0	6.007390666362037e-89
AAGGAAAATACGCCATTCCTGGATCCT	1.3106962704360218e-91	4.878906530529726e-11	0.6619220951661459	8	1183.0	2.6505253841672314	2.4978867286559594	2.0532544378698225	2.6213925408720435e-91	1	0	0	0	0	0	0	0	0	1	-1	0	-1	0	0	0	0	0	0	0	0	0	-1	0	0	0	0	0	0	0	0	-1	0	-1	0	0	1	0	0	0	0	0	0	0	0	0	0	1	0	0	0	0	0	0	0	0	0	0	0	0	-1	0	0	0	0	0	0	0	0	1	0	0	0	0	0	0	0	0	0	0	0	0	0	0	0	0	0	0	0	0	0	1	0	0	0	0	0	0	0	0	0	0	1.0149602642236379e-88
AAGAATATGGACATTTCATGGTGAAAC	2.0346305072342957e-91	1.2685248064225932e-13	0.6506300626322155	1	1965.0	2.79725069285728	1.843256997455471	1.6193384223918574	4.0692610144685914e-91	0	1	0	0	0	0	0	0	1	0	0	0	0	0	-1	0	0	0	0	0	0	0	0	0	0	-1	0	0	0	0	0	0	0	0	-1	0	0	0	0	1	0	0	-1	-1	1	0	1	0	0	1	0	0	0	0	0	1	-1	0	0	-1	0	0	0	0	1	0	0	0	0	0	0	0	0	0	-1	0	-1	1	0	0	0	0	0	0	0	0	0	0	0	0	0	0	1	0	-1	0	0	-1	1	0	0	-1	1.572438735287635e-88
AAGATGTAAATAAACTGAGAATGACAT	6.181664721662617e-91	0.0110909741020989	0.9469079939668176	1	1311.0	1.566241117342798	0.5743707093821511	0.5026697177726926	1.2363329443325234e-90	0	1	0	0	0	0	0	0	0	0	0	0	0	0	0	0	0	0	0	0	0	0	0	0	0	0	0	0	1	0	0	0	0	0	-1	0	0	0	0	0	0	0	0	1	0	0	0	0	0	0	0	0	0	0	0	0	0	0	0	0	0	0	0	0	0	0	0	0	0	0	0	0	0	0	0	0	0	1	1	0	0	0	0	0	0	0	0	0	0	0	0	0	0	0	0	0	0	0	0	0	0	0	4.753884637189819e-88
AAGACTTTCAAATCGCGTATTTAGAGA	6.24353357261965e-91	0.0003435961706488	0.8105111989974563	8	3064.0	1.726169935887554	0.5042428198433421	0.4190600522193211	1.24870671452393e-90	-1	0	1	-1	0	0	0	0	0	0	-1	0	0	1	0	0	0	0	0	0	0	0	0	0	0	0	0	0	0	0	0	1	0	0	0	0	-1	0	0	0	0	1	0	0	0	0	0	1	0	0	0	0	0	1	-1	0	0	0	0	0	-1	0	1	-1	1	0	0	0	0	0	0	0	0	0	0	0	0	0	0	0	-1	0	0	0	1	0	1	0	0	0	0	-1	0	0	0	0	1	0	1	0	0	0	4.8009857771257325e-88
AAGTCGCTTCAAACGGCGGCAGGATGT	7.275617672251264e-91	2.110950652811586e-30	0.8982397344959979	1	750.0	2.6422990692383186	2.1013333333333333	1.9226666666666667	1.455123534450253e-90	-1	0	0	0	0	0	0	0	0	1	0	0	0	0	0	0	0	0	0	0	0	0	0	0	0	0	0	0	0	0	0	0	0	0	0	-1	0	0	0	0	0	0	0	0	0	0	0	0	0	0	1	0	0	0	0	0	0	0	0	0	0	0	0	0	0	0	0	0	0	0	0	0	0	0	0	0	0	0	0	0	0	0	0	0	0	1	0	0	0	0	0	0	0	0	0	0	0	0	0	0	0	0	5.590020520641035e-88
AAGTAGTTAATATTGGGCCCAGAAATG	1.026403755689235e-90	6.0924988372007505e-15	0.4859536855922726	5	2726.0	1.992692855272768	1.016140865737344	0.743947175348496	2.05280751137847e-90	0	0	1	-1	0	0	0	0	0	-1	-1	0	-1	1	0	0	0	0	0	0	0	0	-1	0	0	0	0	0	0	0	0	1	0	-1	0	0	0	0	0	0	0	1	0	0	0	0	0	0	0	0	0	0	0	1	-1	0	0	0	0	0	-1	0	1	-1	1	0	0	0	0	0	0	0	0	0	0	0	0	0	0	0	0	0	0	0	1	0	1	0	0	0	0	0	0	0	0	0	1	0	1	0	0	0	7.871218996569202e-88
AAGTACATGACTGATATTTATACTAAT	1.3927105720696823e-90	2.794391235844216e-14	0.9396936498275512	5	915.0	1.9821976759191169	0.805464480874317	0.7497267759562841	2.7854211441393654e-90	0	0	0	1	0	0	0	0	0	1	0	0	0	0	0	0	0	0	0	0	0	0	0	0	0	0	0	0	0	0	0	0	0	-1	0	0	0	0	0	0	0	0	-1	0	0	0	0	0	0	0	0	0	0	0	0	0	0	0	0	0	0	0	0	0	0	0	0	0	0	0	0	0	0	0	0	0	0	0	-1	0	0	1	-1	0	0	0	0	0	0	0	0	0	0	1	0	0	0	0	0	0	1	0	1.0666037504774291e-87
AAGAAATTGAAAATAATACAGACGTAA	3.169172511721582e-90	2.601916262471993e-76	0.4932563614745066	8	3666.0	5.027426071720175	5.942444080741953	5.2539552645935625	6.338345023443166e-90	0	0	0	0	0	0	0	1	1	0	0	1	0	0	-1	0	0	0	0	1	1	-1	0	0	0	-1	0	0	1	0	0	0	1	0	0	0	0	0	0	-1	0	0	0	1	-1	0	0	0	0	0	1	1	0	0	0	1	-1	0	0	-1	0	0	0	0	0	-1	0	1	0	0	0	0	0	0	0	0	-1	0	1	0	0	0	0	0	0	0	0	0	1	1	0	0	1	0	0	0	0	0	0	0	0	0	2.4172788243141605e-87
AAGATTTAGTTTTCCAAGAGTTATTAA	4.078369001527245e-90	1.0146979328331434e-31	0.2764970746043301	5	6974.0	3.8303745085640553	2.0542013191855464	1.7948092916547176	8.15673800305449e-90	0	1	0	0	0	0	0	-1	-1	0	0	1	0	0	1	0	0	0	-1	1	-1	1	0	1	0	0	0	0	1	0	0	0	1	0	1	0	0	0	0	1	0	0	1	-1	1	0	1	0	0	1	1	1	0	0	0	1	1	0	0	1	0	1	0	0	0	0	0	0	0	0	0	0	0	-1	-1	-1	-1	-1	-1	0	0	0	0	0	0	0	0	0	0	0	0	0	1	0	0	0	0	0	0	0	0	0	3.107698400178502e-87
AAGATGCTTGTTATTATTATAAGAGAA	4.9406722872086335e-90	2.5490726669158225e-18	0.3195758396418174	9	7203.0	1.3895917841657193	0.4006663890045814	0.364986811050951	9.881344574417265e-90	0	1	0	0	0	0	0	-1	0	0	0	1	0	0	1	0	0	0	-1	1	-1	1	0	1	0	-1	0	0	0	0	-1	0	1	0	1	0	0	0	0	1	0	0	1	-1	0	0	0	0	0	1	0	1	0	0	0	1	1	0	0	1	0	1	0	0	0	0	0	-1	0	0	0	0	0	-1	-1	0	-1	-1	-1	0	0	0	0	0	0	0	0	0	-1	0	0	0	1	0	0	-1	0	0	0	1	0	0	3.761152950975333e-87
AAGTTAACCGAAGAAAAAATTCATAAT	1.0019601600689698e-89	1.0	0.9121928532671886	7	751.0	2.166613556107392	1.6231691078561918	1.474034620505992	2.00392032013794e-89	0	0	0	0	0	0	0	0	1	0	0	0	0	0	0	0	0	0	0	0	0	0	0	0	0	0	0	0	0	0	0	0	0	0	0	0	0	0	0	0	0	0	0	0	0	0	0	0	0	0	0	0	0	0	0	0	0	0	-1	0	0	0	0	0	0	0	0	0	0	0	0	0	0	0	0	0	0	0	0	0	0	0	0	0	0	0	0	0	0	0	0	0	0	0	0	0	0	0	0	0	0	0	7.598719734656366e-87
AAGATTATACATTTTTGATGTATCTAG	1.4051559466089067e-89	0.0077691181774839	0.5716914445941739	1	2721.0	1.6927885791522157	0.715178243292907	0.6424108783535465	2.810311893217813e-89	1	0	1	-1	0	0	0	0	0	-1	1	0	1	1	0	-1	0	-1	0	0	0	0	-1	0	-1	0	0	-1	0	0	0	0	0	-1	0	-1	1	-1	0	0	-1	0	0	0	0	1	0	-1	0	0	0	0	0	1	-1	0	0	0	0	0	0	0	1	-1	1	0	0	0	0	-1	0	0	0	0	0	0	0	0	0	0	0	0	0	0	1	0	1	0	0	0	0	1	0	0	-1	0	1	1	-1	0	0	1	1.0641369333271505e-86
AAGATACTACAAAACAACCATATACAC	2.495577073289633e-89	2.1841805651867435e-97	0.8568699847388371	3	1304.0	1.914082302915168	1.1288343558282208	1.0874233128834356	4.991154146579266e-89	0	0	0	0	0	0	0	0	0	0	0	0	0	0	0	1	0	0	0	0	0	0	0	0	0	0	0	0	0	-1	0	0	0	0	0	0	0	0	0	0	0	0	0	0	0	0	0	0	0	0	0	0	0	0	0	0	0	0	0	0	0	0	0	0	0	0	0	0	0	0	0	0	0	0	0	0	0	0	1	0	0	1	0	0	0	0	0	0	0	0	0	0	0	0	1	0	0	0	0	0	0	0	1.884795927536161e-86
AAGTTCCACATTTGACGTTAGGAGTAC	2.784257297685016e-89	4.704798973988026e-10	0.8796498905908097	3	914.0	2.3805996049997638	1.0678336980306349	0.9781181619256016	5.568514595370032e-89	0	1	0	0	0	0	0	0	-1	0	0	0	0	0	0	0	0	0	0	0	0	0	0	0	0	0	0	0	0	0	0	0	0	0	-1	0	0	0	0	1	0	0	0	-1	0	0	1	0	0	0	1	0	0	0	0	-1	0	0	0	-1	0	0	0	0	0	0	0	0	0	0	0	0	0	0	1	0	-1	0	0	0	0	0	0	0	0	0	0	0	0	0	0	0	0	0	0	0	0	0	0	1	0	0	2.101641733312602e-86
AAGCTCCTCGGCAATGCTACGAGCATC	2.8204968507181477e-89	2.0208154918990628e-41	0.912377783813145	2	599.0	2.0389313423278117	1.98330550918197	1.9165275459098496	5.640993701436295e-89	0	0	0	0	0	0	0	0	0	0	0	0	0	0	0	0	0	0	0	0	0	0	0	0	0	0	0	0	0	0	0	0	0	0	0	0	0	0	0	0	0	0	0	0	0	-1	0	-1	0	0	0	0	0	0	0	0	0	0	0	0	0	0	0	0	0	0	0	0	0	0	0	0	0	0	0	0	0	0	0	0	0	0	0	0	0	-1	0	0	0	0	0	0	0	0	0	0	0	1	1	0	0	0	2.1288404636433624e-86
AAGTTTTAAAATACAAATTACACGTAA	3.125988128545725e-89	0.0002751392634847	0.4491191844474482	2	2411.0	1.5901479538701315	0.4425549564496059	0.3973454997926172	6.25197625709145e-89	0	-1	0	0	0	0	0	1	0	0	0	-1	0	0	0	0	0	0	-1	1	-1	-1	0	0	0	0	0	0	0	0	-1	0	-1	0	0	0	0	0	0	0	0	0	1	0	-1	0	1	0	0	-1	0	-1	0	0	0	0	0	0	0	0	0	1	0	0	0	0	0	1	0	0	0	0	0	1	1	1	0	0	1	0	0	0	0	0	0	0	0	0	1	0	0	0	-1	0	0	1	0	0	0	1	0	0	2.3584960577742646e-86
AAGATGAAGAAACGGAAGGTGCTGTTA	3.397405711751366e-89	3.8986056214148186e-29	0.8437688139674895	2	849.0	2.670713693756808	2.694935217903416	2.340400471142521	6.794811423502732e-89	0	0	0	0	0	0	0	0	0	0	1	0	0	0	0	0	0	0	0	0	0	0	0	0	1	0	0	0	0	0	0	0	0	0	0	0	0	0	-1	0	0	0	0	0	0	0	0	0	0	0	0	0	0	0	0	0	0	0	0	0	0	0	0	0	0	0	0	0	0	0	0	0	0	0	0	0	0	0	0	0	0	-1	0	0	0	0	0	0	0	0	0	0	0	0	0	0	0	0	0	0	0	0	2.56252455772937e-86
AAGATGAAAGTCGCAATGAGAGACTAT	4.790256752726067e-89	1.2874692111378066e-44	0.9060500867840318	2	588.0	2.1876304115737986	1.9574829931972788	1.7925170068027212	9.580513505452136e-89	0	0	0	-1	0	0	0	0	0	0	0	0	0	0	0	0	0	0	0	0	0	0	0	0	0	0	0	0	0	0	0	0	0	0	0	0	0	0	0	0	0	0	0	0	0	0	0	0	1	0	0	0	0	0	0	0	0	0	0	0	0	0	0	0	0	0	0	0	0	0	0	0	0	0	0	0	0	0	0	0	0	0	0	0	0	0	0	0	0	0	0	0	0	0	1	0	0	0	0	0	0	0	3.60614262686518e-86
AAGTTCCGTTCGAATGCAACGGGGACG	7.416737467798669e-89	5.796343509650428e-22	0.8499331625680508	7	732.0	3.4519984255151974	3.333333333333333	3.076502732240437	1.4833474935597338e-88	0	0	0	0	0	0	0	0	0	0	0	0	0	0	0	0	0	0	0	0	0	0	0	0	0	0	0	0	0	0	0	0	0	0	0	-1	0	0	0	0	0	-1	0	0	0	0	0	0	0	0	0	0	0	0	0	0	0	0	0	0	0	0	1	0	0	0	0	0	0	0	0	0	0	0	0	0	0	0	0	0	0	0	0	0	0	-1	0	0	0	0	0	0	0	0	0	0	0	0	0	0	1	0	5.570893684977353e-86
AAGTAAACAACATCATCAATATAATCA	7.745405045722985e-89	9.488276450882511e-10	0.9319977335276024	6	703.0	1.805229143472049	1.3143669985775248	1.096728307254623	1.549081009144597e-88	0	0	1	0	0	0	0	0	0	0	0	0	0	1	0	0	0	0	0	0	0	0	0	0	0	0	0	0	0	0	0	0	0	0	0	0	0	0	0	0	0	0	0	0	0	0	0	0	0	0	0	0	0	1	1	0	0	0	0	0	0	0	-1	1	-1	0	0	0	0	0	0	0	0	0	0	0	0	0	0	0	0	0	0	0	0	0	0	0	0	0	0	0	0	0	-1	0	0	0	0	0	0	-1	5.8160677521009245e-86
AAGTAATTCAACCTGTTCAATTTCACG	9.134518054400088e-89	3.325316956370893e-10	0.455660684482312	6	3688.0	1.365279882669218	0.362527114967462	0.3270065075921909	1.8269036108800175e-88	0	0	0	0	0	0	0	1	0	0	0	-1	0	0	0	0	0	0	-1	1	-1	-1	0	0	0	0	0	0	1	0	0	0	-1	0	0	0	0	0	0	1	0	0	0	0	0	0	0	0	1	-1	0	-1	0	0	0	0	0	0	0	0	0	1	0	0	0	0	0	0	0	0	0	0	0	1	0	1	0	0	1	0	0	0	0	0	0	0	0	0	1	0	0	0	0	0	0	1	0	0	0	0	0	0	6.853831644094123e-86
AAGAGTTGGAATTAGAGTTTTCAAATA	9.203896996187077e-89	0.0437139630852699	0.8248752409368151	7	1110.0	2.2329877000293448	0.963963963963964	0.8423423423423423	1.840779399237415e-88	0	0	0	0	0	0	0	0	0	0	0	0	0	1	0	0	0	0	0	0	0	0	0	0	0	0	0	0	0	0	0	0	0	0	0	0	0	0	0	0	0	0	0	0	0	0	0	0	0	0	0	0	0	1	-1	0	0	0	0	0	0	0	-1	1	0	0	0	0	0	0	0	0	0	0	0	0	0	0	0	0	0	0	0	0	-1	0	-1	0	0	0	0	0	0	0	0	0	1	0	0	0	0	0	6.905385262649181e-86
AAGAACAAATCACATTTGGACAGTCAA	1.25756484669683e-88	0.00790773872678	0.3136663997761978	4	2907.0	1.1468819790750278	0.2645338837289301	0.218094255245958	2.51512969339366e-88	1	0	0	-1	0	1	0	0	0	0	0	0	0	0	0	0	0	0	0	0	0	0	0	0	0	0	0	0	0	0	0	0	0	0	0	0	1	0	0	0	0	0	0	0	0	0	0	-1	0	0	0	0	0	0	0	0	0	0	0	0	0	0	0	0	0	0	0	0	0	1	0	0	0	0	0	0	0	0	0	0	1	0	0	0	0	0	0	0	0	0	0	-1	0	0	0	0	0	-1	-1	0	0	0	9.422748679283051e-86
AAGCAACAATTATCTGACAAAGTGCTA	1.8088633092696932e-88	1.4722625232507152e-12	0.645292197339446	2	1695.0	1.9876811545923465	1.120353982300885	0.952802359882006	3.617726618539387e-88	0	0	0	0	0	0	0	0	0	0	0	0	0	0	0	0	0	0	0	0	0	0	0	0	0	0	0	0	0	0	1	0	0	0	0	0	0	0	0	1	0	0	0	0	0	0	0	0	0	1	0	0	0	0	0	0	0	0	0	0	0	1	0	0	0	0	0	0	0	0	0	0	0	1	0	-1	0	0	0	0	0	0	0	0	0	0	0	0	0	0	0	0	0	0	0	-1	0	0	0	-1	0	0	1.3525019511610926e-85
AAGACTGGTCCAACTGGTATTGCATAT	2.3525557154644333e-88	1.1803705080686418e-13	0.8238878604873228	1	1416.0	2.280730346176301	0.990819209039548	0.8954802259887006	4.7051114309288666e-88	0	0	1	0	0	0	0	0	0	0	0	0	0	1	0	0	0	0	0	0	0	0	0	0	0	0	0	0	0	0	0	-1	0	-1	0	0	0	0	0	0	0	0	0	0	0	0	0	0	0	0	0	0	0	1	-1	0	0	0	0	0	1	0	1	0	0	0	0	0	0	-1	-1	0	0	0	0	0	0	0	0	0	0	0	0	0	1	0	1	0	0	0	0	0	0	0	0	0	1	0	0	0	0	1	1.7569848915627447e-85
AAGCTTTAACAATACAATCTGAAACGC	3.744192381908373e-88	0.0035885671589818	0.8962763857251329	4	1189.0	2.038782606952548	1.1135407905803196	0.9714045416316232	7.488384763816745e-88	0	-1	0	0	0	0	0	0	0	0	0	0	0	0	-1	0	0	0	0	0	0	0	0	1	0	0	0	0	0	0	1	0	0	0	0	0	0	0	0	-1	0	0	0	0	0	0	0	0	0	-1	0	-1	0	0	0	-1	0	0	0	-1	0	1	0	0	0	0	0	0	0	0	0	0	0	0	-1	0	-1	0	0	0	0	0	0	0	0	0	0	0	0	0	0	0	0	0	0	0	0	0	0	1	0	0	2.789911354523193e-85
AAGGTGGACAATCATCAGCAGGTCAAA	4.955756756997686e-88	2.233078747304258e-08	0.8993809209737379	7	765.0	2.055490041156625	1.7895424836601308	1.554248366013072	9.911513513995372e-88	0	0	0	0	0	0	0	0	1	0	0	0	0	0	0	0	0	0	0	0	0	0	0	0	0	0	0	0	0	0	0	0	0	0	0	0	0	0	0	0	0	0	0	0	0	0	0	0	0	0	0	0	0	0	0	0	0	0	-1	0	0	0	0	0	0	0	0	0	0	0	0	0	0	0	0	0	0	0	0	0	0	0	0	0	0	0	0	0	0	0	0	0	0	0	0	0	0	0	0	0	0	0	3.687439442323412e-85
AAGACAAACCAGCACCTTATGAAGGGA	6.135745885285416e-88	2.171422495917064e-14	0.9455829756795424	9	473.0	1.6301841214944062	1.1479915433403804	1.1014799154334038	1.2271491770570832e-87	0	0	0	0	0	0	0	0	0	0	0	0	0	0	0	0	0	0	0	0	0	0	0	0	0	0	0	0	0	0	0	0	0	0	0	0	0	0	0	0	0	0	0	0	0	0	0	0	0	0	0	0	0	0	0	0	0	0	0	0	0	0	0	0	0	0	0	0	0	0	0	0	0	0	0	0	0	0	0	0	0	0	0	0	0	-1	0	0	1	0	0	0	0	0	0	0	0	0	0	0	0	0	4.561702158924369e-85
AAGTACTCTCATTTTTTGATCGATTCC	6.651708033001719e-88	0.0169902945683832	0.94398479001723	9	1740.0	1.6421796542985392	0.5448275862068965	0.45	1.330341606600344e-87	0	0	0	0	0	0	0	1	0	0	0	0	0	0	0	0	0	0	0	0	0	0	0	1	0	0	0	0	0	0	-1	0	0	0	0	0	0	0	0	0	0	0	0	0	0	0	0	0	0	1	0	1	0	0	0	0	0	0	0	0	0	0	0	0	0	0	0	0	0	0	0	0	0	0	0	0	0	0	0	0	0	0	0	0	0	0	0	0	0	0	0	0	0	0	0	0	0	0	0	0	1	0	4.943279555023226e-85
AAGGATGTTTAATATATCACGTTTGTG	1.1947143247361108e-87	0.0114379872759643	0.2240801573394377	1	8994.0	1.3481699323237128	0.329219479653102	0.2543918167667334	2.3894286494722217e-87	-1	0	0	0	0	-1	0	0	0	0	0	0	0	0	0	0	0	0	0	0	0	0	0	0	0	0	0	0	0	0	0	1	0	1	0	0	1	0	0	0	0	1	0	0	0	0	0	-1	0	0	0	0	0	0	0	0	0	0	0	0	-1	0	0	0	0	0	0	0	0	-1	-1	0	0	0	0	0	0	0	0	0	1	0	0	0	0	0	0	0	0	0	0	1	0	0	0	0	0	0	0	0	0	0	8.851600811024669e-85
AAGATACGCTAATGAAATTGAAGGGTA	1.8562886339480372e-87	2.0784477695678202e-09	0.9606023893140306	5	528.0	1.7570350405937742	0.8560606060606061	0.7575757575757576	3.712577267896075e-87	0	0	0	0	0	0	0	0	0	0	0	0	0	0	0	0	0	0	0	0	0	0	0	-1	0	0	0	0	0	0	0	0	0	0	0	0	0	0	0	0	0	0	0	0	0	0	0	0	0	0	0	0	0	0	0	0	0	0	0	0	0	0	0	0	0	0	0	0	0	0	0	0	0	0	0	-1	0	0	0	0	0	0	0	0	0	0	0	0	0	0	0	0	1	0	0	0	0	0	0	0	0	0	1.372062083204004e-84
AAGGCTATGGCAACTTGGATACATCCA	3.430418055473892e-87	2.9567724463574617e-05	0.8262653003338255	4	742.0	2.747930287798565	2.967654986522911	2.545822102425876	6.860836110947784e-87	0	0	0	0	0	0	0	0	0	0	0	0	0	0	0	0	0	0	0	0	0	0	0	0	0	0	0	0	0	0	0	0	0	0	0	-1	0	0	0	0	0	0	0	0	0	0	0	0	0	0	1	0	0	0	0	0	0	0	0	0	0	0	1	0	0	0	0	0	0	0	0	0	0	0	0	0	0	0	0	0	0	0	0	0	0	-1	0	0	0	0	0	0	0	0	0	0	0	0	0	0	0	0	2.5281313357569166e-84
AAGGCATAATGCAAAATATAGATACGA	4.156020589963439e-87	0.4745651261317906	0.6423041676800667	4	2781.0	1.7041034964783353	0.6235167206040992	0.5749730312837109	8.312041179926878e-87	1	0	1	0	0	0	0	0	0	0	1	0	0	1	0	-1	0	-1	0	0	0	0	0	0	0	0	0	-1	0	0	0	-1	0	0	0	-1	1	-1	0	0	-1	1	0	0	0	1	0	-1	0	0	0	0	0	1	-1	0	0	0	0	0	1	0	1	-1	0	0	0	0	0	-1	-1	0	0	0	0	0	0	0	0	0	-1	0	0	0	1	0	1	0	0	0	0	1	0	0	-1	0	1	0	0	0	0	1	3.059817562576578e-84
AAGAAGTTGCCACGGCTGAGAAATTAG	8.861055045688093e-87	0.0465555897307195	0.91914625772488	6	665.0	1.3509193065099243	0.4721804511278195	0.4436090225563909	1.7722110091376185e-86	0	0	0	-1	0	0	0	0	0	0	0	0	0	0	0	0	0	0	0	0	0	0	0	0	0	0	0	0	0	0	0	0	0	0	0	0	0	0	0	0	0	0	0	0	0	0	0	0	0	0	0	0	0	0	0	0	0	0	0	0	0	0	0	0	0	0	0	0	0	0	0	0	0	0	0	0	0	0	0	0	0	0	0	0	0	0	0	0	0	0	0	0	0	0	-1	0	0	1	1	0	0	0	6.49768050464056e-84
AAGCAAACAAAATCGCAGGAGTAGACA	2.6186314460244625e-86	8.456562913719847e-64	0.9387921359990024	9	736.0	1.4045108996398863	1.5190217391304348	1.46875	5.237262892048925e-86	0	0	0	0	0	0	0	0	0	0	0	0	0	0	0	0	0	0	0	0	0	0	0	0	0	0	0	0	0	0	0	0	0	0	0	0	0	0	0	0	0	0	0	0	0	0	0	0	0	0	0	0	0	0	0	0	0	0	0	0	0	0	0	0	0	0	0	0	0	0	0	0	0	0	0	0	0	0	0	0	0	1	0	0	0	0	0	0	0	0	0	0	0	0	-1	0	0	0	0	0	0	0	1.910322776941222e-83
AAGTCATAACTTCCACCTGTACATTTC	2.7854796612799408e-86	0.0023860207044647	0.929884383378016	2	1066.0	1.7392552358197446	0.7213883677298312	0.624765478424015	5.5709593225598816e-86	0	0	0	0	0	0	0	0	0	0	0	0	0	0	0	0	0	0	0	0	0	0	0	0	0	0	0	0	0	0	0	0	0	0	0	0	0	0	0	-1	0	0	0	0	0	0	0	0	0	1	0	0	0	0	0	0	0	0	0	0	0	0	0	0	0	0	0	0	0	0	0	0	0	-1	0	-1	0	1	0	0	0	0	0	0	0	0	0	0	0	0	0	0	1	0	0	0	0	0	0	0	0	0	2.0314171791588517e-83
AAGACTGGTCCAACTGGTATTGCGTAT	2.8263155583670952e-86	0.0422115204959791	0.7344132912159078	2	1609.0	1.8518792647568176	0.6768178993163455	0.6395276569297701	5.65263111673419e-86	1	0	0	0	0	0	0	0	0	0	-1	0	0	0	0	0	0	-1	0	0	0	0	0	0	-1	0	0	0	0	0	0	0	0	0	0	-1	-1	0	-1	0	1	0	0	0	0	0	0	1	0	0	0	0	0	0	0	0	0	0	0	0	0	0	0	0	-1	0	0	0	0	0	0	0	0	0	0	0	0	0	0	0	1	-1	0	0	0	0	0	0	0	0	0	1	0	0	1	0	0	0	0	0	0	0	2.0610037778383072e-83
AAGGCAGCACTGGTATCTACCATCAAC	3.239585970235245e-86	1.0	0.9278692614770458	3	647.0	1.8797117694547725	1.2457496136012365	1.0417310664605872	6.47917194047049e-86	0	0	0	0	0	0	0	0	0	0	0	0	0	0	0	0	0	0	0	0	0	0	0	0	-1	0	0	0	0	0	0	0	0	0	0	0	0	0	0	0	0	0	0	0	0	0	0	0	0	0	0	0	0	0	0	0	0	0	0	0	0	0	0	0	0	0	0	0	0	0	0	0	0	0	0	0	0	0	1	0	0	0	0	0	0	0	0	0	0	1	0	0	0	1	0	0	0	0	0	0	0	0	2.3606975130566755e-83
AAGTATAACTAGTACTAATTTCCATTT	3.7324923998341264e-86	0.0001486287661677	0.2858735710429332	2	4975.0	1.4307902232509395	0.8026130653266331	0.2522613065326633	7.464984799668251e-86	0	0	0	0	0	0	0	1	0	0	0	-1	0	0	0	0	0	0	-1	1	-1	-1	0	0	0	0	0	0	1	0	-1	0	0	0	0	0	0	0	0	1	0	0	0	0	0	0	0	0	0	-1	0	0	0	0	0	0	0	0	0	0	0	1	0	0	0	0	0	1	0	0	0	0	0	1	0	1	0	0	0	0	0	0	0	0	0	0	0	0	0	0	0	0	0	0	0	0	0	0	0	0	0	0	2.7177654913889565e-83
AAGATAAACCAATTTCAGATGTATGTG	4.864746591450546e-86	9.10909700627395e-10	0.9230095990965556	3	768.0	2.5676113570741035	1.33203125	1.2473958333333333	9.729493182901092e-86	0	-1	0	0	0	0	0	0	-1	0	0	0	0	0	-1	0	0	0	0	0	0	0	0	0	0	0	0	0	-1	0	0	0	0	0	1	0	0	0	0	0	0	0	0	0	0	0	0	0	0	0	-1	0	0	0	0	0	0	0	0	0	0	0	0	0	0	0	0	-1	0	0	0	0	0	0	1	0	0	0	0	0	0	0	0	0	0	0	0	0	-1	0	0	0	0	0	0	-1	0	0	0	1	0	0	3.5373678403641954e-83
AAGATATCCGAAAGTATATCTAGCTTA	6.454667349756203e-86	4.547889932459935e-14	0.9079961771264734	5	722.0	1.8591702605021228	0.8781163434903048	0.7950138504155124	1.2909334699512405e-85	0	0	0	0	0	0	0	0	0	0	0	0	0	0	0	0	0	0	0	0	0	0	0	0	0	0	0	0	0	0	0	0	0	0	0	0	0	0	0	1	0	0	0	0	0	0	0	0	0	0	1	0	0	0	0	0	0	0	0	0	0	0	0	0	0	0	0	0	0	0	0	0	0	0	0	0	0	0	-1	0	0	0	0	0	0	0	0	0	-1	1	0	0	0	1	0	0	0	0	0	0	0	0	4.686961904338557e-83
AAGATCAATCCAAAGAGGAATATTGTT	1.6855574399306392e-85	6.0938329718066514e-05	0.4325551973935045	9	3046.0	2.81066355372816	1.042022324359816	0.933026920551543	3.3711148798612785e-85	0	-1	0	0	0	0	0	-1	1	0	0	1	0	0	1	0	0	0	-1	-1	-1	-1	0	1	0	1	0	0	1	0	-1	0	-1	0	-1	0	0	0	0	-1	0	0	1	-1	1	0	1	0	0	0	1	0	0	0	0	1	1	0	0	1	0	0	0	0	0	0	0	1	0	0	0	0	0	-1	-1	1	1	0	-1	0	0	0	0	0	0	0	0	0	1	0	0	0	0	0	0	-1	0	0	0	1	0	0	1.2183892940959393e-82
AAGCCTGGATATTGCTGATTTTGAGCC	1.7218165403408258e-85	1.6425806741144077e-19	0.642730292039933	9	3702.0	1.743114920199217	0.9624527282549972	0.7217720151269584	3.443633080681652e-85	0	0	1	0	0	0	0	0	0	0	-1	0	0	1	0	0	0	0	0	0	0	0	0	0	-1	0	0	0	0	0	0	0	0	0	0	0	0	0	0	0	0	0	0	0	0	0	0	0	0	0	0	0	0	-1	1	0	0	0	0	0	0	0	-1	-1	0	0	0	0	0	0	0	0	0	0	0	0	0	0	0	0	0	0	0	0	1	0	1	0	0	0	0	0	0	0	0	0	1	0	0	0	0	0	1.244482416304567e-82
AAGTAATAATGGCACACCGTTTTTATA	2.2343401117704477e-85	4.895958948958065e-41	0.8726247710622711	7	657.0	2.475390530699948	1.9238964992389649	1.8051750380517504	4.468680223540895e-85	0	0	0	0	0	0	0	0	0	0	0	0	0	0	0	0	0	0	0	0	0	0	0	0	0	0	0	0	0	0	0	0	0	0	0	0	0	0	0	0	0	0	0	0	0	0	0	0	-1	0	0	0	0	0	0	0	0	0	0	0	0	0	0	0	0	0	0	0	0	0	0	0	0	0	0	0	0	0	0	0	0	0	0	0	0	0	0	-1	0	0	0	0	0	0	1	0	0	0	0	0	0	0	1.6120553827930793e-82
AAGCTAAGAAGGTAAATGAAAATATGT	2.963090324603821e-85	3.7980171695939926e-07	0.8608140432414446	7	3760.0	1.4364948600424998	0.4598404255319149	0.3742021276595744	5.926180649207642e-85	0	0	0	0	0	0	0	0	0	0	0	0	0	0	0	0	0	0	0	0	0	0	0	0	0	0	0	0	0	0	0	0	0	0	0	0	0	0	0	0	0	0	0	0	0	0	0	0	0	0	0	0	0	0	0	0	0	0	0	0	0	-1	0	0	0	0	0	-1	0	0	0	0	0	0	0	0	0	0	0	0	0	0	0	0	0	0	0	0	1	-1	0	0	0	0	0	1	0	0	0	0	0	0	2.1346524883381865e-82
AAGGTGTTTCGACACCGGAACGGCCGA	3.863211845781351e-85	1.0178809955273562e-23	0.955735877968935	5	685.0	1.8723014991335012	1.251094890510949	1.167883211678832	7.726423691562702e-85	0	0	0	-1	0	0	0	0	0	0	0	0	0	0	0	0	0	0	0	0	0	0	0	0	0	0	0	0	0	0	0	0	0	0	0	0	0	0	0	0	0	0	0	0	0	0	0	0	0	0	0	0	0	0	0	0	0	0	0	0	1	0	0	0	0	0	0	0	0	0	0	0	0	0	0	0	0	0	0	0	0	1	0	0	0	0	0	0	0	0	0	0	0	1	0	0	0	0	0	0	0	0	2.780002365085414e-82
AAGTTTTTCGTTATTGTTATTCTAGAA	5.0089252735229946e-85	2.0527031197387223e-14	0.867218385957514	3	1043.0	2.1507063048925863	1.2166826462128475	1.0019175455417066	1.0017850547045988e-84	0	0	0	0	0	0	0	0	0	0	0	-1	0	0	0	0	0	0	0	0	0	0	0	0	0	0	0	0	0	0	0	0	0	0	0	-1	0	0	0	0	0	1	0	0	0	0	0	0	0	0	0	0	0	0	0	0	0	0	0	0	0	0	0	0	0	0	0	0	0	0	0	0	0	0	0	0	0	0	0	0	0	0	0	0	0	0	0	0	0	0	0	0	0	0	0	0	0	0	0	0	0	0	3.5999418326007763e-82
AAGATATATAGCAGGAGGAAAAATATT	7.096569572666326e-85	1.2591651773137603e-16	0.1665678116147309	1	8363.0	1.687841276842587	0.8135836422336482	0.6170034676551477	1.4193139145332651e-84	0	0	0	0	0	0	0	1	0	0	0	-1	0	0	0	0	0	0	-1	1	-1	-1	0	1	0	0	0	0	1	0	-1	0	-1	0	1	0	0	0	0	1	0	0	0	0	0	0	0	0	1	-1	0	-1	0	0	0	0	0	0	0	0	0	1	0	0	0	0	0	0	0	0	0	0	0	1	1	1	0	0	1	0	0	0	0	0	0	0	0	0	0	0	0	0	-1	0	0	0	1	0	0	0	1	0	5.0911085384217275e-82
AAGGGCATTGCCTAGAAAAGCCTTGAA	8.480122366880584e-85	1.6477854712859547e-77	0.8532485776497857	1	849.0	2.6434920750573587	6.628975265017668	4.391048292108363	1.6960244733761168e-84	0	0	0	0	0	0	0	0	0	0	0	0	0	0	0	0	0	0	0	0	0	0	0	0	-1	0	0	0	0	0	0	0	0	0	0	0	0	0	0	1	0	0	0	0	0	0	0	0	0	0	0	0	0	0	0	0	0	0	0	0	0	0	0	0	0	0	0	0	0	0	0	0	0	0	0	0	0	0	0	0	0	0	0	0	0	0	0	0	1	1	0	0	0	1	0	0	0	0	0	0	0	0	6.078031586229472e-82
AAGTAGTGGAACAGCAAACTGTCAACA	9.478000442342662e-85	1.3634193058884318e-37	0.732168369979583	5	4367.0	2.027503788228464	1.8472635676665905	1.5846118616899474	1.8956000884685324e-84	0	0	0	0	0	0	0	0	0	0	0	0	0	0	-1	0	0	0	0	0	0	0	0	0	0	1	0	0	0	0	0	0	0	0	0	0	0	0	0	0	0	0	0	-1	0	0	0	0	0	0	0	0	0	0	0	1	1	0	0	-1	0	0	0	0	0	-1	0	0	0	0	0	0	0	0	1	0	-1	0	-1	0	0	0	0	0	0	0	0	0	0	0	0	0	0	0	0	0	0	0	0	0	-1	0	6.789785209971425e-82
AAGCGAGTGAGTATACTCGCCCACTCG	9.583745561849e-85	3.541977568969668e-06	0.7853084623941131	2	693.0	3.628864437545785	3.855699855699856	3.4646464646464645	1.9167491123698e-84	0	0	0	0	0	0	0	0	0	-1	0	0	0	0	0	0	0	0	0	0	0	0	0	0	0	0	0	0	0	0	0	0	0	0	0	1	0	0	0	0	0	0	0	0	0	0	0	0	0	0	0	0	0	0	0	0	0	0	0	0	0	0	1	0	0	0	0	0	0	0	0	0	0	0	0	0	0	0	0	0	0	0	0	0	0	0	0	0	-1	0	0	0	0	0	0	0	0	0	0	0	-1	0	6.865379041844512e-82
AAGGAAATCAACTACATGTTCTATGAA	1.2699326919666719e-84	1.4065644395956664e-17	0.78509757279415	3	859.0	2.854110351523385	1.7625145518044238	1.669383003492433	2.5398653839333438e-84	0	0	0	0	0	0	-1	0	0	0	0	0	0	0	0	0	0	0	0	0	0	0	0	0	0	0	0	0	0	0	0	0	0	0	0	0	0	0	0	0	0	0	0	0	0	0	0	0	0	0	0	0	0	0	-1	1	0	0	0	0	0	0	0	0	0	0	0	0	0	0	0	0	0	0	0	0	0	0	0	0	0	0	0	0	0	0	0	0	0	1	0	0	0	-1	0	0	0	0	0	0	0	0	9.083560746653139e-82
AAGCACTTCTGTATACCGACTACCACC	1.6807825861575603e-84	3.4329491613008487e-51	0.8934463533962909	9	562.0	1.8689410820067849	1.3718861209964412	1.3238434163701067	3.3615651723151206e-84	0	0	0	0	0	0	0	0	0	0	0	0	0	0	0	0	0	0	0	0	0	0	0	0	0	0	0	0	0	0	0	0	0	0	0	0	0	0	0	1	0	0	0	0	0	0	0	0	0	0	0	0	0	0	-1	0	0	0	0	0	0	0	0	0	0	0	0	0	0	0	0	1	0	0	0	0	0	0	0	0	0	0	0	0	0	0	0	0	0	0	0	0	0	0	0	0	0	0	0	0	0	0	1.2006444497845402e-81
AAGCAGCAGATGCTGAATACAAAAGAA	3.2338737282500405e-84	6.0600863286118006e-55	0.8972123469330173	8	1371.0	1.778042092527147	1.4646243617797228	1.3398978847556529	6.467747456500081e-84	0	0	0	0	0	0	0	0	0	0	0	0	0	0	0	0	0	0	0	0	0	0	0	0	0	0	0	0	0	0	0	0	0	0	0	0	0	1	0	0	0	0	0	0	0	-1	0	0	0	0	0	0	0	0	0	0	0	0	0	0	0	0	0	0	0	0	0	0	0	0	0	0	0	0	0	0	0	0	1	0	0	0	0	0	0	0	0	0	0	0	0	0	0	0	0	0	0	0	0	0	0	0	2.3031538582710074e-81
AAGGCAAACTATTGACAATTTGCATAT	6.057683864356357e-84	3.4504165242958363e-08	0.8756233363813726	9	1489.0	2.05540133145624	1.2102081934184017	1.0597716588314303	1.2115367728712714e-83	1	0	0	0	0	0	0	0	0	0	-1	0	0	0	0	0	0	0	0	0	0	0	0	0	-1	0	0	0	0	0	0	0	0	0	0	0	1	0	0	0	0	0	0	0	0	0	0	1	0	0	0	0	0	0	0	0	0	0	0	0	0	0	0	0	0	0	0	0	0	1	0	0	0	0	0	0	0	0	0	0	1	0	0	0	0	0	0	0	0	0	0	1	0	0	0	0	0	0	0	0	0	0	4.301079576014299e-81
AAGTTTTGATCTAAAATAGGCATTAGT	6.6919411663161065e-84	9.610588836119725e-14	0.6979470468121998	5	2104.0	1.4897515851745398	0.7490494296577946	0.6787072243346007	1.3383882332632213e-83	0	0	0	0	0	0	0	-1	0	0	0	-1	0	0	0	0	0	0	-1	-1	1	1	0	0	0	0	0	0	0	0	0	0	-1	0	0	0	0	0	0	1	0	0	0	0	1	0	1	0	0	0	0	0	0	0	0	0	0	0	0	0	0	0	0	0	0	0	0	0	0	0	0	0	0	-1	0	-1	0	0	0	0	0	0	0	0	0	0	0	0	0	0	0	0	0	0	0	0	0	0	0	0	0	0	4.748905946348522e-81
AAGGAGGTTGTATAAACACATTCTCTG	7.362354686379784e-84	0.1639852834888443	0.74959890586781	9	1761.0	1.5581637350639628	0.5939806927881885	0.4872231686541737	1.4724709372759569e-83	0	0	0	0	0	0	0	-1	0	0	0	-1	0	0	0	0	0	0	-1	-1	-1	-1	0	1	0	0	0	0	-1	0	1	0	1	0	0	0	0	0	0	0	0	0	0	1	0	0	0	0	0	1	0	0	0	0	0	0	0	0	0	0	0	1	0	0	0	0	0	-1	0	0	0	0	0	0	0	0	0	0	0	0	0	0	0	0	0	0	0	0	-1	-1	0	0	1	0	0	-1	0	0	0	1	0	0	5.22214380243949e-81
AAGATCTCTAAAAATATACCCTGAATA	9.017667904384713e-84	0.0009248706917478	0.720936574723391	6	1820.0	2.8826542335048746	1.021978021978022	0.9873626373626374	1.8035335808769426e-83	0	0	0	0	0	0	0	0	1	0	0	0	0	0	-1	0	0	0	0	0	0	0	0	-1	0	-1	0	0	0	0	0	0	0	0	1	0	0	0	0	0	0	0	1	-1	0	0	0	0	0	0	1	1	0	0	0	-1	-1	0	0	-1	0	0	0	0	0	0	0	0	0	0	0	0	0	0	1	0	-1	-1	-1	0	0	0	0	0	0	0	0	0	0	0	0	0	-1	0	0	0	0	0	0	-1	0	0	6.390836327683465e-81
AAGATTGCATAAAATTCTGATCTAACT	9.149888526672683e-84	0.0002435835133175	0.8187214279651255	2	7431.0	1.5088025401411154	0.376261606782398	0.3296999058000269	1.829977705334537e-83	0	0	0	0	0	0	0	0	1	0	0	0	0	0	-1	0	0	0	0	0	0	0	0	0	0	1	0	0	0	0	0	0	0	0	1	0	0	0	0	-1	0	0	-1	1	0	0	0	0	1	0	-1	-1	0	0	0	-1	-1	0	0	-1	0	0	0	0	0	1	0	0	0	0	0	1	-1	0	-1	0	-1	0	-1	-1	0	0	0	0	0	0	0	0	0	0	0	0	0	0	0	0	0	0	0	0	-1	0	6.483649242696721e-81
AAGCCTTTTCATGAATAACTGGACATC	9.612505111232769e-84	6.663140372052767e-14	0.7027107624735363	3	3405.0	3.164539462656262	3.722173274596182	2.895741556534508	1.9225010222465534e-83	0	0	0	0	0	0	0	0	0	1	0	0	0	0	0	0	0	0	0	0	0	0	0	0	0	0	0	0	0	0	0	0	0	0	0	-1	0	1	0	0	0	0	0	0	0	1	0	0	0	0	0	0	0	0	0	0	0	0	0	0	0	0	-1	0	0	0	0	0	0	0	0	0	0	0	0	0	0	0	0	0	0	0	0	0	0	0	0	0	-1	0	0	0	0	0	0	0	0	0	0	0	1	0	6.809431650698045e-81
AAGTGGCTGGATTTGACTATTCGTGTG	1.1260951088151193e-83	0.0003580609790381	0.7367250173802327	6	1616.0	1.8148988785827456	0.567450495049505	0.4925742574257425	2.2521902176302386e-83	0	0	0	0	0	0	0	0	1	0	0	0	0	0	-1	0	0	0	0	0	0	0	0	0	0	1	0	0	0	0	0	0	0	0	0	0	0	0	0	1	0	0	1	0	1	0	1	0	0	1	-1	-1	0	0	0	-1	-1	0	0	-1	0	0	0	0	0	0	0	0	0	0	0	0	0	0	0	0	-1	0	0	0	0	0	0	0	0	0	0	0	0	0	0	0	0	0	0	0	0	0	0	0	0	0	7.97151511323226e-81
AAGAAAACGAATGGAACATGTTGGTAA	1.255492780325372e-83	2.1307951364404783e-08	0.8096191668156624	6	1018.0	2.289048931600452	1.117878192534381	1.0785854616895874	2.510985560650744e-83	1	0	0	0	0	0	0	0	0	-1	0	0	-1	0	0	0	0	0	0	0	0	0	-1	0	0	0	0	0	0	0	0	0	0	1	0	0	1	0	0	0	0	0	0	0	0	0	0	-1	0	0	0	0	0	0	0	0	0	0	0	0	0	0	0	0	0	0	0	0	0	-1	1	0	0	0	0	0	0	0	0	0	0	0	0	0	0	0	0	0	0	0	0	1	0	0	0	0	0	0	0	0	0	0	8.882828778022665e-81
AAGTTACATCTAATTAACGTGAATAAC	1.7260306013670915e-83	6.076779229786459e-19	0.6122631223979595	1	3003.0	2.122125443621861	0.9597069597069596	0.8521478521478522	3.452061202734183e-83	0	0	0	0	0	0	0	0	0	1	-1	0	0	0	0	0	0	0	0	0	0	0	0	0	-1	0	0	0	0	0	0	-1	0	1	0	0	0	0	0	0	0	0	0	0	0	0	0	0	0	0	0	0	0	0	0	0	0	0	0	0	1	0	0	0	1	0	0	0	0	0	0	0	0	0	0	0	0	0	0	0	0	0	0	0	0	0	0	0	0	0	0	0	0	0	1	0	0	0	0	0	0	1	1.2192705750102264e-80
AAGTAGCTGTTCTGATAGTCTGGACAC	2.2255537390351425e-83	0.0110797902800549	0.6218529359127568	1	5276.0	1.3392127078618818	0.3117892342683851	0.2776724791508719	4.451107478070285e-83	0	0	0	0	0	0	0	0	0	0	0	0	0	0	0	1	0	-1	0	0	0	0	0	0	0	0	0	1	0	0	0	0	0	1	0	-1	0	1	1	0	1	0	0	0	0	-1	0	0	0	0	0	0	0	0	0	0	0	0	0	0	0	0	0	0	0	0	0	0	0	0	1	0	0	0	0	0	0	0	0	0	0	1	0	0	0	0	0	0	0	0	0	0	0	0	0	0	0	0	0	0	0	0	1.5699455571874368e-80
AAGCTCGTAGAAAATTGAAAATGTTAT	2.2472436126581698e-83	0.0013986442756115	0.720365904973932	6	2421.0	1.8068763227414009	0.7182982238744321	0.6199917389508468	4.4944872253163396e-83	0	1	0	0	0	0	0	1	0	0	0	1	0	0	-1	0	0	0	-1	-1	-1	-1	0	1	0	0	0	0	0	0	-1	0	1	0	1	0	0	0	0	0	0	0	-1	1	0	0	0	0	0	-1	0	1	0	0	0	1	0	0	0	1	0	0	0	0	0	0	0	0	0	0	0	0	0	0	-1	0	1	1	0	0	0	0	0	0	0	0	0	0	0	0	0	0	1	0	0	0	0	0	0	1	0	0	1.5850650894405503e-80
AAGATGACATTAAAATAGCTGATGAGG	2.3986370409056805e-83	2.7094648866516512e-05	0.7315977945773888	8	1548.0	3.0301604252841194	1.2357881136950903	1.0322997416020672	4.797274081811361e-83	0	0	0	0	0	0	0	-1	0	0	0	0	0	0	-1	0	0	0	0	0	0	0	0	1	0	0	0	0	1	0	-1	0	0	0	-1	0	0	0	0	0	0	0	-1	-1	1	0	1	0	0	0	-1	-1	0	0	0	1	0	0	0	-1	0	1	0	0	0	0	0	0	0	0	0	0	0	0	-1	0	0	1	0	0	0	0	0	0	0	0	0	0	0	0	0	0	1	0	0	0	0	0	0	1	-1	0	1.691192400542755e-80
AAGATGAAATAGAAAAACAAATGGACA	4.128934292565764e-83	2.5246079398202828e-24	0.6263700290979631	5	1991.0	3.3676681921420832	1.8412857860371672	1.7157207433450528	8.257868585131527e-83	-1	0	0	-1	0	0	0	0	0	1	-1	0	-1	1	0	0	0	0	0	0	0	0	1	0	0	0	1	0	0	0	0	1	0	1	0	0	-1	0	-1	0	0	1	0	0	0	0	0	1	0	0	0	0	0	0	0	0	0	0	0	0	0	0	0	0	-1	0	0	0	0	-1	-1	0	0	0	0	0	0	0	0	0	-1	0	0	0	0	0	0	0	0	0	0	-1	0	0	-1	0	0	1	1	0	0	-1	2.9036110569445718e-80
AAGTATTTACTAGAGTTAAAAGTAAAT	5.756147475184283e-83	6.0671355540292345e-12	0.8677243069585666	6	822.0	1.3714215798041518	0.6982968369829684	0.6642335766423357	1.1512294950368564e-82	0	0	0	0	0	0	0	1	0	0	0	0	0	0	0	0	0	0	0	0	0	0	0	0	0	0	0	0	0	0	0	0	0	0	0	0	0	0	0	1	0	0	0	0	0	0	0	0	0	0	0	0	0	0	0	-1	-1	0	0	-1	0	0	0	0	0	0	0	0	0	0	0	0	0	1	0	1	-1	0	0	0	0	0	0	0	0	0	0	0	0	0	0	0	0	0	0	0	0	0	0	0	0	0	4.041762515484116e-80
AAGGTCGGCATAAACTTTTGATACTGT	1.0271706794362296e-82	0.0003095862723727	0.3886085244580716	5	4194.0	2.048367425032412	0.8288030519790176	0.7134000953743443	2.0543413588724592e-82	1	0	1	0	0	0	0	0	0	0	-1	0	0	-1	0	1	0	-1	0	0	0	0	0	0	1	0	0	-1	0	0	0	-1	0	-1	0	-1	1	-1	1	0	1	1	0	0	0	1	0	1	0	0	0	0	0	1	0	0	0	0	0	0	-1	0	1	-1	0	0	0	0	0	1	-1	0	0	0	0	0	0	0	0	0	-1	1	0	0	-1	1	1	0	0	0	0	1	0	0	0	0	1	0	0	0	0	0	7.194611106871615e-80
AAGTTGCAGCGACAACTGCAGCTTCAA	2.637528221607229e-82	5.975041913362611e-14	0.5739152660845253	9	2145.0	3.393646149116991	1.6097902097902097	1.4032634032634033	5.275056443214456e-82	0	0	0	-1	1	0	0	0	0	1	-1	0	-1	1	0	1	0	1	0	0	0	0	1	0	0	0	0	1	0	0	0	1	0	1	0	1	0	0	-1	0	1	0	0	0	0	0	0	0	0	0	0	0	0	1	-1	0	0	0	0	0	1	0	-1	1	-1	0	0	0	0	0	-1	0	0	0	0	0	0	0	0	0	0	1	0	0	-1	0	-1	0	0	0	0	0	0	0	-1	0	1	1	1	0	0	-1	1.839358347102444e-79
AAGAGTATGCCGCTTATGAGCAGTTCC	4.2588762333535345e-82	2.7320062310854927e-41	0.8613840098638457	8	984.0	2.016236812003317	1.6666666666666667	1.5254065040650406	8.51775246670707e-82	0	0	0	0	0	0	0	0	0	0	0	0	0	0	0	0	0	0	0	0	0	0	0	0	0	0	0	0	0	0	0	0	0	0	0	0	0	0	0	0	0	0	0	0	0	-1	0	-1	0	0	0	0	0	0	0	0	0	0	0	0	0	0	0	0	0	0	0	0	0	0	0	0	0	0	0	0	0	0	0	0	0	0	0	0	0	0	0	0	0	0	0	0	0	0	0	0	0	1	1	0	0	0	2.961099966877786e-79
AAGCCACATAGTTCCCATTAAATTGTC	6.824295382276273e-82	0.0129097406780055	0.847393285672478	9	997.0	1.5660656166631888	0.7121364092276831	0.6670010030090271	1.3648590764552546e-81	0	0	0	0	0	0	0	0	1	0	0	0	0	0	0	0	0	0	0	0	0	0	0	0	0	0	0	0	0	0	0	0	0	0	0	0	0	0	0	0	0	0	0	-1	0	0	0	0	0	0	0	0	0	0	0	1	1	0	0	1	0	0	0	0	0	0	0	0	0	0	0	0	0	0	0	0	-1	-1	0	0	0	0	0	0	0	0	0	0	0	0	0	0	-1	0	0	0	0	0	0	0	0	0	4.734127449241684e-79
AAGATGATGGCTCAAAATCAGCAATAT	1.481254817280247e-81	2.6793538710122318e-17	0.7531593312079998	7	2037.0	2.4942720909001808	1.2155130093274422	1.0687285223367695	2.962509634560494e-81	1	0	1	1	0	0	0	0	0	-1	-1	0	0	1	0	0	0	0	0	0	0	0	0	0	1	0	0	0	0	0	0	1	0	0	0	0	-1	0	0	0	0	1	0	0	0	0	0	1	0	0	0	0	0	1	1	0	0	0	0	0	1	0	-1	0	-1	0	0	0	0	-1	0	0	0	0	0	0	0	0	0	0	0	0	0	0	1	0	1	0	0	0	0	-1	0	0	-1	0	1	1	-1	0	0	-1	1.0238023602377843e-78
AAGATCAACCCCAACTGTACTCCGGGA	1.9105646457884318e-81	3.567300101769252e-60	0.9310378750614856	1	796.0	1.8087456471142984	1.8680904522613064	1.8128140703517588	3.8211292915768637e-81	0	0	0	0	0	0	0	0	0	0	0	0	0	0	0	0	0	0	0	0	0	0	0	0	0	0	0	0	0	0	0	0	0	0	0	0	0	0	0	0	0	0	0	0	0	-1	0	0	0	0	0	0	0	0	0	0	0	0	0	0	0	0	0	0	0	0	0	0	0	0	0	0	0	0	0	0	0	0	0	0	0	0	0	0	0	0	0	0	0	0	0	0	0	0	0	0	0	1	1	0	0	0	1.318700982446905e-78
AAGTTATGCTATATACTTTATTTATAT	2.1036449980827038e-81	7.091786454170419e-19	0.9213325265564072	1	779.0	2.091866999331819	1.338896020539153	1.245186136071887	4.2072899961654075e-81	0	0	0	0	0	0	0	0	0	0	0	0	0	0	0	0	0	0	0	0	0	0	0	1	0	0	0	0	0	0	0	0	0	0	1	0	0	0	0	0	0	0	0	0	0	0	0	0	1	0	0	-1	0	0	0	0	0	0	0	0	0	0	0	0	0	0	0	0	0	0	0	0	0	0	0	0	0	0	0	0	0	0	0	0	0	0	0	0	0	0	0	0	-1	0	0	0	0	0	0	0	0	0	1.4513521540067337e-78
AAGATATCATCCGAAAAAAAGCAATAA	2.428646867148946e-81	4.1226416771630765e-109	0.852198722599948	9	1055.0	1.9209399382951309	3.609478672985782	2.9734597156398106	4.857293734297892e-81	0	0	0	0	0	0	0	0	0	0	0	0	0	0	0	0	0	0	0	0	0	0	0	0	0	0	0	0	0	1	0	0	0	0	0	0	0	0	0	0	0	0	0	0	0	0	0	0	-1	0	0	0	0	0	0	0	0	0	0	0	0	0	0	0	0	0	0	0	0	0	0	0	0	0	0	0	0	0	0	0	0	0	0	0	0	0	0	0	0	0	0	0	0	0	0	0	0	0	0	0	0	0	1.674344832817147e-78
AAGATTCAGATACGTAGAAGTAGAATG	2.5196724753733317e-81	3.038028769663179e-54	0.8751834911179661	7	978.0	2.4927019532043118	2.2607361963190185	2.044989775051125	5.039344950746662e-81	0	0	0	0	0	0	0	0	0	0	0	0	0	0	0	1	0	0	0	0	0	0	0	0	0	0	0	0	0	0	0	0	0	0	0	0	0	0	0	0	0	0	0	0	0	1	0	0	-1	0	0	0	0	0	0	0	0	0	0	0	1	0	0	0	0	0	0	0	0	0	0	0	0	0	0	0	0	0	0	0	-1	1	0	0	0	0	0	1	0	1	0	0	0	-1	0	0	0	0	0	0	0	0	1.7367560556319688e-78
AAGCATACATAATGATGTAACTGATGT	3.0278755080183616e-81	0.1102208690901765	0.4009926000772683	6	3138.0	1.1712912883910882	0.3454429572976418	0.2660930528999363	6.055751016036722e-81	0	0	1	0	0	0	0	0	0	1	0	0	1	1	0	0	0	0	0	0	0	0	1	0	0	0	0	0	0	0	0	0	0	0	0	0	0	0	0	0	0	0	0	0	0	0	0	0	0	0	0	0	0	-1	-1	0	0	0	0	0	0	0	-1	-1	0	0	0	0	0	0	0	0	0	0	0	0	0	0	0	0	0	0	0	0	-1	0	-1	0	0	0	0	0	0	0	0	0	-1	0	0	0	0	0	2.0847181386643756e-78
AAGTAATTTGGATCGTCGGCGTATGTT	3.352545639224144e-81	0.0001227159141614	0.65376956728273	6	1739.0	2.1510166559171857	0.8734905117883841	0.8039102932719954	6.705091278448289e-81	0	0	-1	0	0	0	0	0	0	0	0	0	0	-1	0	0	0	0	0	0	0	0	0	0	0	0	0	0	0	0	0	-1	0	-1	0	0	0	0	0	0	0	-1	0	0	0	0	0	0	0	0	0	0	0	1	1	0	0	0	0	0	-1	0	-1	-1	1	0	0	0	0	0	0	0	0	0	0	0	0	0	0	0	0	0	0	0	1	0	-1	0	0	0	0	0	0	0	1	0	1	0	0	0	0	1	2.3070228138005917e-78
AAGCCAAGAGGAAAAACTAGGCGGAAT	3.567095982853448e-81	1.2515817043300802e-15	0.927234132630861	2	825.0	1.860350917433451	1.3515151515151516	1.2581818181818183	7.134191965706897e-81	0	0	0	1	0	0	-1	0	0	0	0	0	0	0	0	0	0	0	0	0	0	0	0	0	0	0	0	0	0	0	0	0	0	0	0	0	0	0	0	0	0	0	0	0	0	-1	0	0	0	0	0	0	0	0	0	-1	0	0	0	0	0	0	0	0	0	0	0	0	0	0	0	0	0	0	0	0	0	0	1	0	0	0	0	0	0	0	0	1	0	0	0	0	0	0	0	0	0	0	0	0	0	0	2.4536256138100603e-78
AAGACGAAGACTTGATATATTTAACTT	5.8019067952864515e-81	0.1794666506347208	0.6629477838494232	3	2274.0	2.157369880348268	0.8394898856640282	0.7770448548812665	1.1603813590572903e-80	0	-1	0	0	0	0	0	1	1	0	0	0	0	0	-1	0	0	0	0	0	0	0	0	1	0	1	0	0	0	0	1	0	0	0	0	0	0	0	0	-1	0	0	-1	0	-1	0	-1	0	0	-1	-1	-1	0	0	0	0	0	0	0	-1	0	1	0	0	0	0	0	0	0	0	0	0	0	1	-1	1	-1	0	0	0	0	0	0	0	0	0	0	0	0	0	0	0	0	0	0	-1	0	0	0	1	-1	0	3.9795025233233284e-78
AAGAGTATTAATAATTGTGACTATACA	5.947945690524569e-81	0.0259637917424673	0.7795846275656252	2	1045.0	1.5194254114459769	0.4660287081339713	0.4200956937799043	1.1895891381049135e-80	0	0	0	0	0	0	0	0	0	0	0	0	0	0	0	0	0	0	0	0	0	0	0	0	0	0	0	0	0	0	0	0	0	0	1	0	0	0	0	0	0	0	1	1	0	0	0	0	0	0	0	0	0	0	0	1	-1	0	0	-1	0	0	0	0	0	0	0	0	0	0	0	0	0	0	0	0	-1	0	0	0	0	0	0	0	0	0	0	0	0	0	0	0	0	0	0	0	0	0	0	0	0	0	4.078764758203857e-78
AAGTATGTCATTTATTGTTATTTTGTT	6.554418203568867e-81	2.9535777556804013e-34	0.9606872451951076	9	507.0	1.830714818765384	1.6134122287968442	1.5798816568047338	1.3108836407137734e-80	0	0	0	0	0	0	0	0	0	-1	0	0	0	0	0	0	0	0	0	0	0	0	1	0	0	0	0	0	0	0	0	0	0	0	0	0	0	0	0	0	0	0	0	0	0	0	0	0	0	0	0	0	0	0	0	0	0	0	0	0	1	0	0	0	0	0	0	0	0	0	0	0	0	0	0	0	0	0	0	0	0	0	0	0	0	0	0	0	0	0	0	0	0	0	0	0	0	0	0	0	0	0	4.492257105135151e-78
AAGGTGGCGATGCTAATTTGTGAAGCA	6.864396272982181e-81	0.0001564297614506	0.3093496214625216	6	3747.0	1.2311590103126393	0.3167867627435282	0.2762209767814251	1.3728792545964363e-80	0	0	0	0	0	0	0	0	0	0	0	0	0	0	0	0	0	1	0	0	0	0	0	0	0	0	0	1	0	0	0	0	0	-1	0	-1	0	-1	1	0	-1	0	0	0	0	1	0	0	0	0	0	0	0	0	0	0	0	0	0	0	0	0	0	0	-1	0	0	0	0	0	-1	0	0	0	0	0	0	0	0	0	0	-1	0	0	0	0	0	0	0	0	0	0	0	0	0	0	0	0	0	0	0	0	4.703249184074165e-78
AAGAGTAGTTCTTTCGAATGGAAAAGT	8.559403424444293e-81	3.54958063431723e-16	0.8875037639265282	2	815.0	2.1960904326428463	1.320245398773006	1.2920245398773007	1.711880684888858e-80	0	1	0	0	0	0	0	0	-1	0	0	0	0	0	0	0	0	0	0	0	0	0	0	0	0	0	0	0	0	0	0	0	0	0	1	0	0	0	0	-1	0	0	1	0	0	0	0	0	0	0	0	0	0	0	0	1	0	0	0	-1	0	0	0	0	0	0	0	0	0	0	0	0	0	0	1	0	-1	0	0	0	0	0	0	0	0	0	0	0	0	0	0	0	0	0	0	0	0	0	0	0	0	0	5.857467876252598e-78
AAGATAACTTACTACAATTACGTGTAA	1.442291327278638e-80	0.0410284047048257	0.9441015818968576	9	603.0	1.5322784371174591	0.4958540630182421	0.4361525704809287	2.884582654557276e-80	0	0	0	0	0	0	0	0	0	0	0	0	0	0	0	0	0	0	0	0	0	0	0	0	0	0	0	0	0	0	0	0	0	0	0	0	0	0	0	0	0	0	0	0	-1	0	1	0	0	0	0	0	0	0	0	0	0	0	0	0	0	0	0	0	0	0	0	0	0	0	0	0	0	0	0	0	0	0	0	0	0	0	0	0	0	0	0	0	0	0	0	0	0	0	0	0	0	0	0	0	0	0	9.847374592220668e-78
AAGAATGTTTATTCCTCATGTAACGTT	1.6537386693096299e-80	4.953115993893896e-13	0.488868633572366	6	3097.0	2.993734501225059	1.32321601549887	1.2347432999677106	3.3074773386192597e-80	-1	0	1	0	0	0	0	0	0	1	0	0	1	1	0	0	0	0	0	0	0	0	1	0	0	0	0	0	0	0	0	1	0	1	0	0	1	0	0	0	0	1	0	0	0	0	0	-1	0	0	0	0	0	-1	-1	0	0	0	0	0	-1	0	-1	-1	-1	0	0	0	0	-1	0	0	0	0	0	0	0	0	0	0	1	0	0	0	-1	0	-1	0	0	0	0	1	0	0	-1	0	-1	0	0	0	0	-1	1.1282825009881942e-77
AAGACAGTCGACGGCAGCTCAACCTCT	1.680231586642289e-80	1.1872181598767605e-15	0.7033857493477031	9	2287.0	3.066054431137305	1.4180148666375163	1.330126803672934	3.360463173284578e-80	-1	0	1	0	0	0	0	0	0	1	1	0	1	0	0	-1	0	1	0	0	0	0	0	0	1	0	-1	0	0	0	0	1	0	0	0	1	1	0	0	0	-1	0	0	0	0	-1	0	1	0	0	0	0	0	-1	1	0	0	0	0	0	0	0	1	1	0	0	0	0	0	-1	0	0	0	0	0	0	0	0	0	0	0	0	0	0	1	0	1	0	0	0	0	1	0	0	-1	0	1	0	0	0	0	-1	1.1460540057591576e-77
AAGCGTCTGTTGCCAGTGGGGTCTCTC	2.5551788791700723e-80	0.1711439750629719	0.9328557381654728	2	604.0	1.7825240953408277	0.847682119205298	0.7301324503311258	5.1103577583401446e-80	0	0	0	0	0	0	0	0	0	0	0	0	0	0	0	0	0	0	0	0	0	0	0	0	0	0	0	0	0	0	0	0	0	0	0	0	0	0	0	0	0	0	0	0	0	-1	0	0	0	0	0	0	0	0	0	0	0	0	0	0	0	0	0	0	0	0	0	0	0	0	0	0	0	0	0	0	0	0	0	0	0	0	0	0	0	-1	0	0	0	0	0	0	0	0	0	0	0	1	1	0	0	0	1.7387329677445397e-77
AAGATCTACCATTACCAAGATACTACA	4.309293355062018e-80	2.4471554180266976e-63	0.9647242380261248	6	1533.0	1.1959031789919312	0.6947162426614482	0.684931506849315	8.618586710124036e-80	0	0	0	0	0	0	0	0	0	0	0	0	0	0	0	0	0	0	0	0	0	0	0	0	0	0	0	0	0	1	0	0	0	0	0	0	0	0	0	0	0	0	0	0	0	0	0	0	0	0	0	0	0	0	-1	0	0	0	0	0	0	0	0	0	0	0	0	0	0	0	0	0	0	0	0	0	0	0	0	0	0	0	0	0	0	0	0	0	0	-1	0	0	0	0	0	0	0	0	0	0	0	0	2.9245709097262794e-77
AAGAATTACTGGATTAAAATACCATGT	4.404179259288224e-80	1.184394034559793e-13	0.3125548160586986	7	3525.0	1.28981364422414	0.3980141843971631	0.3656737588652482	8.808358518576447e-80	0	0	1	1	0	0	0	0	0	0	0	0	0	-1	0	0	0	0	0	0	0	0	0	0	0	0	0	0	0	0	0	0	0	0	0	0	0	0	0	0	0	0	0	0	0	0	0	0	0	0	0	0	0	-1	-1	0	0	0	0	0	0	0	1	-1	0	0	0	0	0	0	0	0	0	0	0	0	0	0	0	0	0	0	0	0	1	0	1	0	0	0	0	0	0	0	0	0	-1	1	1	0	0	-1	2.988638606806395e-77
AAGACTTGATATATTTAATTTAATATT	8.911781163147925e-80	0.0529898388478307	0.6508624502432552	1	1379.0	1.4130815820527198	0.4133430021754894	0.3959390862944162	1.782356232629585e-79	0	0	0	0	0	0	0	0	0	0	0	-1	0	0	0	0	0	0	1	1	1	1	0	0	0	0	0	0	-1	0	0	0	-1	0	-1	0	0	0	0	0	0	0	0	-1	0	0	0	0	0	0	0	0	0	0	0	0	0	0	0	0	0	0	0	0	0	0	0	-1	0	0	0	0	0	0	0	0	0	-1	0	0	0	0	0	0	0	0	0	0	1	0	0	0	-1	0	0	0	0	0	0	0	0	0	6.0239156207390985e-77
AAGAGTTAGAGTTAGAGTTTTCAAATA	9.845956371714256e-80	1.933989913339463e-05	0.9508123081530284	8	694.0	1.8647588504706984	0.8688760806916427	0.8573487031700289	1.9691912743428508e-79	0	0	0	1	0	0	0	0	0	0	0	0	0	0	0	0	0	0	0	0	0	0	0	0	0	0	0	0	0	0	0	0	0	0	0	0	0	0	0	0	0	0	0	0	0	0	0	0	0	0	0	0	0	0	0	0	0	0	0	0	0	0	0	0	1	0	0	0	0	0	1	0	0	0	0	0	0	0	0	0	0	0	0	0	0	0	0	0	0	0	0	0	0	0	-1	0	0	1	1	0	0	-1	6.652315661628913e-77
AAGTAGTCGTGGTACTTATTTACCGGC	1.395482546710237e-79	2.8079833555187967e-54	0.9283933404412368	3	719.0	2.2257108260995957	1.439499304589708	1.3755215577190545	2.790965093420474e-79	0	0	0	0	0	0	0	0	0	0	0	0	0	0	-1	0	0	0	0	0	0	0	0	0	0	0	0	0	0	0	0	0	0	0	0	0	0	0	0	0	0	-1	1	0	0	0	0	0	0	0	0	0	0	0	0	0	0	0	0	0	0	0	0	0	0	0	0	0	0	0	0	0	0	0	0	0	0	0	0	0	0	0	0	0	0	1	0	0	-1	0	0	0	0	0	0	0	0	0	0	0	1	0	9.411557962826807e-77
AAGCTGATTTGCAAGGTAAATTTAGTT	1.4796978800180894e-79	0.0005830078844922	0.9532360643471754	2	573.0	1.6874747097920748	0.6073298429319371	0.5619546247818499	2.959395760036179e-79	0	0	0	0	0	0	0	0	0	0	0	0	0	0	0	0	0	0	0	0	0	0	0	0	0	0	0	0	0	0	0	0	0	0	0	0	0	-1	0	0	0	0	0	0	0	0	0	0	0	0	0	1	0	0	0	0	0	0	0	0	0	0	0	0	0	0	0	0	0	0	0	0	0	0	0	0	0	-1	0	0	0	0	0	0	0	0	0	0	0	0	0	0	1	0	0	0	0	0	0	0	0	0	9.975395731429601e-77
AAGCGAGCCGACTCGAGGCAGCAAGCG	1.8058036207495887e-79	0.0191452797033892	0.9448714976190052	9	474.0	1.887177068767284	0.8333333333333334	0.7742616033755274	3.6116072414991775e-79	0	0	0	0	0	0	0	0	0	0	0	0	0	0	0	0	0	0	0	0	0	0	0	0	0	0	0	0	0	0	0	0	0	0	0	0	0	0	0	0	0	0	0	0	0	-1	0	0	0	0	0	0	0	0	0	0	0	0	0	0	0	0	0	0	0	0	0	0	0	0	0	0	0	0	0	0	0	0	0	0	0	0	0	0	0	-1	0	0	0	0	0	0	0	0	0	0	0	1	1	0	0	0	1.2158987715862764e-76
AAGTCAAATGTCCAATTTCTAATAGGT	2.501899207520665e-79	1.0	0.7827423598989136	5	1472.0	2.1299771439219417	1.2927989130434785	1.0692934782608696	5.003798415041329e-79	0	0	0	0	0	0	0	0	0	0	0	0	0	0	0	0	0	0	0	0	0	0	0	-1	0	0	0	0	0	0	-1	0	0	0	0	0	0	0	0	0	0	0	0	-1	0	0	0	0	-1	0	0	0	0	0	0	0	0	0	0	0	0	1	0	0	0	0	0	0	0	0	0	0	0	0	1	0	0	0	0	0	0	0	0	0	0	0	0	0	0	0	0	0	0	0	0	0	0	0	0	-1	0	0	1.6822540376170494e-76
AAGCGCCACAAACGAGCCCATCAAAAA	2.503796558643009e-79	0.0653335317010555	0.9465083199983266	9	923.0	1.5919367144937724	0.5070422535211268	0.4788732394366197	5.007593117286018e-79	0	0	0	0	0	0	0	0	0	0	0	0	0	0	0	0	0	0	0	0	0	0	0	0	0	0	0	0	0	0	0	0	0	0	0	0	0	0	0	0	0	0	0	0	0	0	0	0	0	0	0	0	0	0	0	0	0	0	0	0	0	0	0	0	0	0	0	0	0	0	0	0	0	0	0	0	0	0	0	0	0	0	0	0	0	-1	0	0	0	0	0	0	0	0	0	0	0	1	1	0	0	0	1.6834740706489587e-76
AAGCGCAGGCTAAATTAAACGAAAGAT	2.52698232576944e-79	1.0	0.788851986751929	3	999.0	3.2549175019139778	3.5345345345345347	2.97997997997998	5.05396465153888e-79	0	0	0	0	0	0	0	0	1	0	0	0	0	0	0	0	0	0	0	0	0	0	0	0	0	0	0	0	0	0	0	0	0	0	0	0	0	0	0	0	0	0	0	0	0	0	0	0	0	0	0	0	0	0	0	0	0	0	-1	0	0	0	0	0	0	0	0	0	0	0	0	0	0	0	0	0	0	0	0	0	0	0	0	0	0	0	0	0	0	0	0	0	0	0	0	0	0	0	0	0	0	0	1.698860971041123e-76
AAGTTTACATGCTTCGTTCCAATTAGA	4.367760958131909e-79	0.0016327019863979	0.9398399014778324	2	744.0	1.7054706920392189	0.6344086021505376	0.5645161290322581	8.735521916263817e-79	0	0	0	0	0	0	0	0	0	0	0	0	0	0	0	0	0	0	0	0	0	0	0	0	0	0	0	0	-1	0	0	0	0	0	0	0	0	0	0	0	0	0	0	0	0	0	0	0	0	0	0	0	0	0	0	0	0	0	0	0	0	0	0	0	0	0	0	1	0	0	0	0	0	0	0	0	0	0	1	0	0	0	0	0	0	0	0	0	1	0	0	0	0	0	0	1	0	0	0	0	0	0	2.929258534030583e-76
AAGACTTTATCGCGGAACCGAAAGAAG	5.2925900515971297e-79	1.1503343692962669e-11	0.9252884656629348	6	637.0	1.7562755304628754	0.9497645211930926	0.8618524332810047	1.0585180103194259e-78	0	0	0	0	0	0	0	0	0	0	0	0	0	0	0	0	0	0	0	0	0	0	0	0	0	0	0	0	0	0	0	0	0	0	0	0	0	0	0	0	0	0	1	0	0	0	0	0	0	0	0	0	0	0	0	0	0	0	0	0	0	0	0	0	0	0	0	0	0	0	0	0	0	0	0	0	0	0	0	0	0	0	0	0	0	0	0	0	0	0	0	0	0	0	0	0	0	0	0	0	-1	0	3.545575441688294e-76
AAGGAATAATAATGGGATTGGATATAT	6.000730444888127e-79	0.0005622844163666	0.5274267914153136	9	2588.0	1.912864946995676	0.750386398763524	0.6240340030911901	1.2001460889776254e-78	0	0	0	0	0	0	0	0	0	-1	0	0	0	0	0	-1	0	-1	0	0	0	0	-1	0	0	0	0	-1	0	0	0	1	0	0	0	-1	0	-1	-1	0	1	1	0	0	0	1	0	0	0	0	0	0	0	0	0	0	0	0	0	0	1	0	0	0	0	0	0	0	0	0	1	0	0	0	0	0	0	0	0	0	0	1	0	0	0	0	0	0	0	0	0	0	0	0	0	0	0	0	0	0	0	0	4.017442593225301e-76
AAGAGTTTAATTCATTGTCACAAGAAA	7.275185746455836e-79	5.919044586956197e-08	0.6202844031499632	5	2354.0	2.359758321255004	0.9507221750212403	0.8802039082412915	1.4550371492911675e-78	-1	0	-1	0	0	0	0	0	0	1	0	0	-1	-1	0	-1	0	1	0	0	0	0	1	0	0	0	0	1	0	0	0	-1	0	-1	0	1	-1	-1	-1	0	1	-1	0	0	0	1	0	1	0	0	0	0	0	1	1	0	0	0	0	0	-1	0	-1	-1	0	0	0	0	0	1	-1	0	0	0	0	0	0	0	0	0	0	1	0	0	1	0	-1	0	0	0	0	-1	0	0	0	0	1	0	0	0	0	0	4.8656213118728744e-76
AAGGAAATGTATTAGTGATTTACATTT	7.348630614537331e-79	0.001189443094259	0.9090051414886312	2	1203.0	1.724140286582653	0.798836242726517	0.628428927680798	1.4697261229074662e-78	0	0	0	0	0	0	0	0	0	0	0	0	0	0	0	0	0	0	0	0	0	0	0	0	0	0	0	0	-1	0	0	0	0	0	0	0	0	0	0	0	0	0	1	0	0	0	0	0	0	0	0	0	0	0	0	0	0	0	0	0	0	0	0	0	0	0	0	-1	0	0	0	0	0	0	0	0	0	0	1	0	0	0	0	0	0	0	0	0	1	1	0	0	0	0	0	1	0	0	0	0	0	0	4.914634656257772e-76
AAGTGGTAGTAGTTCTCCGTGATGCCC	8.13815211507461e-79	3.224842818503708e-08	0.9041883888880684	2	807.0	2.190122496283593	1.785625774473358	1.546468401486989	1.627630423014922e-78	0	0	0	0	0	0	0	0	0	0	0	0	0	0	0	0	0	0	0	0	0	0	0	0	0	0	0	0	0	0	0	0	0	0	0	0	0	0	0	0	0	0	0	0	0	-1	0	1	0	0	0	0	0	0	0	0	0	0	0	0	0	0	0	0	0	0	0	0	0	0	0	0	0	0	0	0	0	0	0	0	0	0	0	0	0	-1	0	0	0	0	0	0	0	0	0	0	0	1	1	0	0	0	5.439709921132279e-76
AAGATCAAATGCATAATTATATCTGTA	9.058118804730069e-79	1.3896354221182325e-07	0.6979499073800222	9	1020.0	2.1222109500119566	1.1049019607843138	1.0215686274509803	1.8116237609460139e-78	0	-1	0	0	0	0	0	0	0	0	0	0	0	0	0	0	0	0	0	0	0	0	0	1	0	0	0	0	0	0	0	0	0	0	1	0	0	0	0	1	0	0	1	0	-1	0	-1	0	0	1	0	-1	0	0	0	0	0	0	0	0	0	0	0	0	0	0	0	0	0	0	0	0	0	1	0	-1	0	0	0	0	0	0	0	0	0	0	0	0	0	0	0	0	1	0	0	0	0	0	0	0	0	0	6.051886110222352e-76
AAGTAGTAAAGTATTGTATTGTAACGA	1.015025118446417e-78	1.566622496542302e-29	0.9621669265712928	8	858.0	1.2715588287329551	0.7400932400932401	0.662004662004662	2.030050236892834e-78	1	0	0	0	0	0	0	0	0	0	0	0	0	0	0	0	0	0	0	0	0	0	0	0	0	0	0	0	0	0	0	-1	0	0	0	0	1	0	0	0	0	0	0	0	0	0	0	1	0	0	0	0	0	0	0	0	0	0	0	0	-1	0	0	0	0	0	0	0	0	1	0	0	0	0	0	0	0	0	0	0	0	0	0	0	0	0	0	0	0	0	0	1	0	0	0	0	0	0	0	0	0	0	6.77862788330743e-76
AAGCGTTTCTGTTAGATCAAATATATC	1.9451325513316468e-78	0.0254391133763041	0.3877417140945193	7	3507.0	1.841700920071284	0.4351297405189621	0.3435985172512119	3.8902651026632937e-78	0	0	0	-1	0	0	0	-1	0	0	0	-1	0	0	0	0	0	0	-1	-1	-1	-1	0	1	0	0	0	0	0	0	1	0	1	0	0	0	0	0	0	1	0	0	0	0	0	0	0	0	0	1	0	-1	0	0	0	0	0	0	0	0	0	1	0	0	1	0	0	-1	0	0	0	0	0	1	0	-1	0	-1	-1	0	0	0	0	0	0	0	0	0	-1	0	0	0	1	0	1	0	0	0	1	1	0	1	1.294957707863633e-75
AAGTTCAAACAAGCACAATCTCTACTT	2.9183177597619246e-78	4.182222627065225e-10	0.938988276337674	4	546.0	1.885493330739912	1.0457875457875458	0.9523809523809524	5.836635519523848e-78	0	0	0	-1	0	0	0	0	0	0	0	0	0	0	0	0	0	0	0	0	0	0	0	0	0	0	0	0	0	-1	0	0	0	0	0	0	0	0	0	0	0	0	0	0	0	0	0	0	0	0	0	0	0	0	0	0	0	0	0	0	0	0	0	0	0	0	0	0	0	0	0	0	0	0	0	0	0	0	0	0	0	1	0	0	0	0	0	0	0	0	0	0	0	0	0	0	0	0	0	0	0	0	1.9386725082790072e-75
AAGTAAATAGAATCTATGTACAGTTTT	3.3068213644626176e-78	0.0057399750494762	0.1175789390854548	4	9279.0	1.126881348733771	0.253906670977476	0.1874124366849876	6.613642728925234e-78	0	0	1	1	0	0	0	0	0	-1	1	0	1	-1	0	0	0	0	0	0	0	0	-1	0	0	0	0	0	0	0	0	0	0	0	0	0	0	0	0	0	0	0	0	0	0	0	0	0	0	0	0	0	0	-1	-1	0	0	0	0	0	1	0	-1	1	0	0	0	0	0	0	0	0	0	0	0	0	0	0	0	0	0	0	0	0	1	0	1	0	0	0	0	0	0	0	0	0	-1	1	1	0	0	0	2.1950614196460573e-75
AAGAAGAGTCGAAACAGTTACTTGAAA	5.23122191723742e-78	3.37049690053224e-08	0.5279424148205726	9	1988.0	3.073243442956584	1.682595573440644	1.5538229376257546	1.046244383447484e-77	0	0	0	0	0	0	0	1	1	0	0	1	0	0	-1	0	0	0	-1	-1	-1	-1	0	1	0	1	0	0	-1	0	-1	0	1	0	1	0	0	0	0	0	0	0	-1	0	0	0	0	0	0	-1	1	1	0	0	0	1	0	0	0	1	0	1	0	0	0	0	0	-1	0	0	0	0	0	0	-1	0	1	0	1	0	0	0	0	0	0	0	0	0	-1	0	0	0	0	0	0	0	0	0	0	0	0	0	3.464067275981533e-75
AAGCCGAGGAGATCCGGGGCAAACGGG	6.1769822846191785e-78	1.632344538392519e-09	0.8453668965023542	3	1322.0	2.706088321198017	2.0015128593040847	1.7488653555219364	1.2353964569238355e-77	0	0	0	0	0	0	0	0	0	0	0	0	0	0	0	0	0	0	0	0	0	0	0	0	0	0	0	0	0	0	0	0	0	0	0	0	0	0	0	0	0	0	0	0	0	1	0	0	0	0	0	0	0	0	0	0	0	0	0	0	0	0	0	0	0	0	0	0	0	0	0	0	0	0	0	0	0	0	0	0	0	0	0	0	0	-1	0	0	0	0	0	0	0	0	0	0	0	0	0	0	0	0	4.087276028673475e-75
AAGATCTGCTATTTGGTTTTGCTGTTG	6.907418686796868e-78	5.102220462983905e-10	0.2926571915861284	3	3384.0	1.3677916502025955	0.4488770685579196	0.4054373522458628	1.3814837373593736e-77	0	0	0	0	0	0	0	0	0	0	0	1	0	0	0	0	0	0	1	-1	-1	-1	0	0	0	0	0	0	0	0	0	0	-1	0	0	0	0	0	0	-1	0	0	0	0	0	0	0	0	0	0	0	0	0	0	0	0	0	0	0	0	0	1	0	0	0	0	0	1	0	0	0	0	0	-1	0	1	0	0	0	0	0	0	0	0	0	0	0	0	0	0	0	0	1	0	0	0	0	0	0	0	0	0	4.5683522753217775e-75
AAGATGATTGACGCAGCATTAGATCAA	1.033020783387358e-77	1.5873418089255676e-12	0.9524940341074444	2	1724.0	1.1342175184759111	0.3248259860788863	0.324245939675174	2.066041566774716e-77	0	0	0	0	0	0	0	0	0	0	0	0	0	0	0	0	0	0	0	0	0	0	0	0	0	0	0	0	0	0	0	0	0	0	1	0	0	0	0	-1	0	0	0	0	0	0	0	0	0	0	0	0	0	0	0	0	0	0	0	0	0	0	0	0	0	0	0	0	0	0	0	0	0	-1	0	-1	0	0	0	0	0	0	0	0	0	0	0	0	0	0	0	0	1	0	0	0	0	0	0	0	0	0	6.816034163627635e-75
AAGATGTTTCAAACGATGTGAGAGAAA	1.0794468270742549e-77	0.0912793005122679	0.962213149876214	6	3143.0	1.062734953517457	0.2449888641425389	0.1791282214444798	2.1588936541485098e-77	0	0	0	0	0	0	0	0	0	0	0	0	0	0	0	0	0	0	0	0	0	0	0	0	0	0	0	0	0	0	0	0	0	0	0	0	0	0	0	0	0	0	0	0	0	0	0	0	0	0	0	0	0	0	0	0	0	0	0	0	0	0	0	0	0	0	0	0	0	0	1	0	0	0	0	0	0	0	0	0	0	-1	0	0	0	0	0	0	0	0	0	0	0	0	0	0	0	0	0	0	0	0	7.119624548298557e-75
AAGCATGCTTCTAATGGAAGCCACTGT	1.2284477974921396e-77	0.0001132317562486	0.7630683482689462	7	1461.0	2.376311337667272	0.9534565366187544	0.8781656399726215	2.4568955949842788e-77	-1	0	1	0	0	0	0	0	0	1	-1	0	-1	1	0	0	0	1	0	0	0	0	-1	0	-1	0	0	1	0	0	0	1	0	0	0	-1	-1	0	-1	0	1	0	0	0	0	0	0	-1	0	0	0	0	0	0	1	0	0	0	0	0	1	0	0	0	0	0	0	0	0	1	1	0	0	0	0	0	0	0	0	0	0	0	0	0	1	0	1	0	0	0	0	-1	0	0	-1	0	0	0	0	0	0	1	8.09684935282508e-75
AAGCAGATGCTTGATAATATGAGGAAA	1.2489312743375902e-77	0.0048409187944207	0.7653335495979794	8	1037.0	2.218391934293252	0.9720347155255544	0.772420443587271	2.4978625486751803e-77	0	0	0	0	0	0	0	0	0	0	0	0	0	0	0	-1	0	1	0	0	0	0	0	0	0	0	0	0	0	0	0	0	0	1	0	1	0	0	0	0	-1	0	0	0	0	-1	0	0	0	0	0	0	0	0	0	0	0	0	0	0	0	0	0	0	0	0	0	0	0	0	-1	0	0	0	0	0	0	0	0	0	0	0	0	0	0	0	0	0	0	0	0	0	0	0	0	0	0	0	0	0	0	0	8.230454233672914e-75
AAGTGTCCACTTTTCTAAGTTTAACTA	1.643008832777768e-77	4.716579882350293e-10	0.6558403502781349	3	1841.0	2.8636375508985235	1.099945681694731	1.0157523085279738	3.286017665555536e-77	0	-1	0	0	0	0	0	-1	1	0	0	-1	0	0	0	0	0	0	1	1	1	1	0	0	0	0	0	0	1	0	-1	0	1	0	1	0	0	0	0	1	0	0	1	-1	-1	0	-1	0	0	1	1	0	0	0	0	-1	0	0	0	-1	0	0	0	0	0	0	0	1	0	0	0	0	0	1	0	-1	-1	-1	0	0	0	0	0	0	0	0	0	0	1	0	0	0	-1	0	0	-1	0	0	0	0	0	0	1.0814280723866902e-74
AAGCCGATTCACAGGCTGTCAAAGTTT	2.583180533004933e-77	9.609197370836988e-56	0.9359519038076152	6	724.0	1.5885857648855646	1.606353591160221	1.5193370165745856	5.166361066009867e-77	0	0	0	0	0	0	0	0	0	-1	0	0	0	0	0	0	0	0	0	0	0	0	0	0	0	0	0	0	0	0	0	0	0	0	0	0	0	0	0	0	0	0	0	0	0	1	0	0	0	0	0	0	0	0	0	0	0	0	0	0	0	0	0	0	0	0	0	0	0	0	0	0	0	0	0	0	0	0	0	0	0	0	0	0	0	0	0	0	0	0	0	0	0	0	0	0	0	0	0	0	0	0	1.6963832101677815e-74
AAGAGTATGCTATACCAGTTGGACCAG	2.652601146967319e-77	2.964096325603618e-20	0.478328981033483	3	3054.0	2.460277374117314	1.273411918795023	1.0232481990831697	5.305202293934638e-77	0	0	0	0	0	0	0	-1	1	0	0	-1	0	0	-1	0	0	0	1	1	0	1	0	0	0	0	0	0	1	0	0	0	1	0	1	0	0	0	0	1	0	0	1	0	-1	0	-1	0	0	1	1	0	0	0	0	-1	0	0	0	-1	0	1	0	0	0	0	0	0	0	0	0	0	0	1	1	0	-1	0	0	0	0	0	0	0	0	0	0	0	0	0	0	0	0	0	0	-1	0	0	0	0	0	0	1.7418609211028794e-74
AAGATGAGGAGACAGAGGGAGTTATTA	3.6032482122012366e-77	0.0097121301141845	0.9205563549160672	1	653.0	2.3318327612947147	0.9402756508422664	0.7595712098009189	7.206496424402473e-77	0	0	0	0	0	0	0	0	0	0	0	0	0	0	0	0	0	0	0	0	0	0	0	1	0	0	0	0	0	0	-1	0	0	0	0	0	0	0	0	0	0	0	0	0	0	0	0	0	-1	0	0	0	0	0	0	0	0	0	0	0	0	-1	0	0	0	0	0	0	0	0	0	0	0	0	0	0	0	0	0	0	0	0	0	0	0	0	0	0	0	0	0	0	0	0	0	0	0	0	0	1	0	0	2.3628509438639915e-74
AAGATATGAACACATATGCAAACAATA	5.25242215859556e-77	8.310378859325108e-13	0.9454022988505748	2	928.0	1.346307064736964	0.7295258620689655	0.6271551724137931	1.050484431719112e-76	0	0	0	0	0	0	0	0	0	0	0	0	0	0	0	0	0	0	0	0	0	0	0	0	0	0	0	0	0	0	0	0	0	0	0	0	0	0	0	0	0	0	0	0	0	0	0	0	0	0	0	0	0	0	0	0	0	0	0	0	0	0	0	0	0	0	0	0	0	0	0	0	0	0	0	0	0	0	0	0	0	1	0	0	0	0	0	0	0	0	0	0	0	0	-1	0	0	0	0	0	0	0	3.437523192392649e-74
AAGATATGTTGTGTTAAAATGACAGCT	8.977382233399806e-77	3.6806636694457085e-27	0.3009310974056468	2	5133.0	1.8491324597305736	1.0496785505552308	0.824274303526203	1.7954764466799613e-76	0	0	0	0	0	0	0	0	0	0	0	0	0	0	0	1	0	-1	0	0	0	0	0	0	0	0	0	-1	0	0	0	0	0	0	0	1	0	-1	1	0	1	0	0	0	0	1	0	0	0	0	0	0	0	0	0	0	0	0	0	0	0	0	0	0	0	0	0	0	0	0	-1	0	0	0	0	0	0	0	0	0	0	1	0	0	0	0	0	0	0	0	0	0	0	0	0	0	0	0	0	0	0	0	5.856896936630243e-74
AAGATGTTAGAAGTACCAGTTAAACAT	1.1650664558414863e-76	0.0611619353366476	0.2587054177686436	1	7823.0	1.1031881211560517	0.1772977118752396	0.1576121692445353	2.3301329116829727e-76	0	0	0	0	0	0	0	0	0	0	0	1	0	0	0	0	0	0	-1	1	-1	-1	0	0	0	0	0	0	1	0	0	0	1	0	0	0	0	0	0	0	0	0	0	0	0	0	0	0	0	0	0	0	0	0	0	0	0	0	0	0	0	0	0	0	0	0	0	0	0	0	0	0	0	0	0	0	0	0	0	0	0	0	0	0	0	0	0	0	0	0	0	0	0	0	0	0	0	0	0	0	0	0	7.590866948278066e-74
AAGACGAAGACTTGATATATTTAATTT	1.3679480188390063e-76	1.0827923348507806e-05	0.6027459716729002	1	1471.0	1.793694840164351	0.4976206662134602	0.4915023793337865	2.7358960376780127e-76	0	0	0	0	0	0	0	0	0	0	0	-1	0	0	0	0	0	0	1	1	1	1	0	0	0	0	0	0	-1	0	0	0	-1	0	-1	0	0	0	0	0	0	0	0	-1	0	0	0	0	0	0	0	0	0	0	0	0	0	0	0	0	0	0	0	0	0	0	0	-1	0	0	0	0	0	0	0	0	0	-1	0	0	0	0	0	0	0	0	0	0	1	0	0	0	-1	0	0	0	0	0	0	0	0	0	8.906148840306229e-74
AAGGACTCCAATGTTGACAAGGTTATT	1.6924540339241554e-76	1.0	0.9068439650362656	4	663.0	1.8992799641557936	1.3137254901960784	1.1266968325791855	3.384908067848311e-76	0	0	0	0	0	0	0	0	0	0	0	0	0	0	0	0	0	0	0	0	0	0	0	0	-1	0	0	0	0	0	0	0	0	0	0	0	0	0	0	0	0	0	0	0	0	0	0	0	0	0	0	0	0	0	0	0	0	0	0	0	0	0	0	0	0	0	0	0	0	0	0	0	0	0	0	0	0	0	1	0	0	0	0	0	0	0	0	0	1	1	0	0	0	0	0	0	0	0	0	0	0	0	1.1007048928830927e-73
AAGATATGGCTGTAGAAAATAAAAACT	1.8484425831586187e-76	4.184113332871746e-16	0.7577841478092298	1	937.0	3.107474895398254	1.729989327641409	1.6531483457844185	3.696885166317237e-76	0	1	0	0	0	0	0	0	1	0	0	0	0	0	1	0	0	0	0	0	0	0	0	0	0	0	0	0	-1	0	-1	0	0	0	-1	0	0	0	0	1	0	0	1	0	1	0	1	0	0	-1	-1	-1	0	0	0	0	0	0	0	0	0	1	0	0	0	0	0	0	0	0	0	0	0	0	1	0	0	-1	0	0	0	0	0	0	0	0	0	0	0	0	0	0	-1	0	0	0	0	0	0	-1	0	0	1.2014204760070793e-73
AAGAGGCAGGAGAAGCATCAAAGAAAC	2.3034697603509355e-76	1.388372125621613e-10	0.8571729957805907	8	1157.0	2.182522072481957	1.152981849611063	0.933448573898012	4.606939520701871e-76	0	0	0	0	0	0	0	0	0	0	0	0	0	0	0	0	0	0	0	0	0	0	0	0	0	0	0	0	0	0	0	0	0	0	0	-1	0	0	0	0	0	0	0	0	0	0	0	0	0	0	0	0	0	0	0	0	0	0	0	0	0	0	0	0	0	0	0	0	0	0	0	0	0	0	0	0	0	0	0	0	0	0	0	0	0	0	0	0	0	-1	0	0	0	0	0	0	0	0	0	1	0	0	1.4955675192240116e-73
AAGGGAATAGGAGGGCTCCTTGCCCTC	2.5231387272000616e-76	2.9999295876746045e-29	0.8742437656780286	7	575.0	2.795273064952928	4.234782608695652	2.5182608695652173	5.0462774544001226e-76	0	0	0	0	0	0	0	0	0	0	0	0	0	0	0	0	0	0	0	0	0	0	0	0	-1	0	0	0	0	0	0	0	0	0	0	0	0	0	0	0	0	0	0	0	0	0	0	0	0	0	0	0	0	0	0	0	0	0	0	0	0	0	0	0	0	0	0	0	0	0	0	0	0	0	0	0	0	0	-1	0	0	0	0	0	0	0	0	0	1	1	0	0	0	1	0	0	0	0	0	0	0	0	1.6375721523255346e-73
AAGCCAGGCATGGATGAAGGAAGGAGA	2.62895456739984e-76	1.0	0.8851576518841323	3	567.0	2.3417551591378576	2.0	1.6825396825396826	5.2579091347996786e-76	0	0	0	0	0	0	0	0	0	0	0	0	0	0	0	0	0	0	0	0	0	0	0	0	0	0	0	0	0	0	0	0	0	0	0	-1	0	0	0	0	0	0	0	0	0	0	0	0	0	0	0	0	0	0	0	0	0	0	0	0	0	0	1	0	0	0	0	0	0	0	0	0	0	0	0	0	0	0	0	0	0	0	0	0	0	0	0	0	0	0	0	0	0	0	0	0	0	0	0	0	0	0	1.7059265237438888e-73
AAGTCAATATTTGTGGTACTTTACCAA	3.608649710725453e-76	4.1650758027941126e-18	0.9204623920868984	3	1140.0	2.107891736127016	0.9421052631578948	0.8842105263157894	7.217299421450906e-76	0	0	0	0	0	0	0	0	0	0	0	0	0	0	0	0	0	0	0	0	0	0	0	0	0	0	0	0	0	0	0	0	0	0	0	-1	0	0	0	1	0	0	0	-1	0	0	0	0	0	0	0	0	0	0	0	0	0	0	0	0	0	1	0	0	0	0	0	0	0	0	0	0	0	1	0	1	0	-1	0	0	0	0	0	0	0	0	0	0	0	0	0	0	0	0	0	0	0	0	0	0	0	0	2.337429317644259e-73
AAGCGTAATATGTGGGATAAACATTCG	5.0954973132172315e-76	0.0217174880651478	0.7820598098722319	7	935.0	1.7104553965651743	0.6438502673796791	0.5967914438502674	1.0190994626434463e-75	0	0	0	0	0	0	0	1	0	0	0	1	0	0	0	0	0	0	-1	-1	1	-1	0	0	0	0	0	0	1	0	1	0	-1	0	0	0	0	0	0	0	0	0	0	0	0	0	0	0	0	0	0	0	0	0	0	0	0	0	0	0	0	-1	0	0	0	0	0	-1	0	0	0	0	0	0	0	0	0	0	0	0	0	0	0	0	0	0	0	0	1	0	0	0	0	0	0	1	0	0	0	0	0	0	3.295255792853719e-73
AAGTACAATAATTGGGTTATTAAGGCA	6.277386703465182e-76	0.0001075711295328	0.4752697474346959	4	1828.0	2.8719198847459686	1.5590809628008753	1.4628008752735229	1.2554773406930363e-75	1	0	1	-1	0	0	0	0	0	-1	1	0	1	1	0	-1	0	-1	0	0	0	0	0	0	0	0	0	-1	0	0	0	-1	0	-1	0	-1	1	0	-1	0	-1	1	0	0	0	0	0	-1	0	0	0	0	0	1	-1	0	0	0	0	0	1	0	1	0	0	0	0	0	0	-1	-1	0	0	0	0	0	0	0	0	0	0	0	0	0	1	0	1	0	0	0	0	1	0	0	0	0	1	1	-1	0	0	0	4.0551707176135547e-73
AAGGATAAAATAGAACGTGGAGAAGTT	8.880100285233906e-76	0.0227327844680497	0.5336222062389054	2	2656.0	2.10311924455551	0.5594879518072289	0.4819277108433735	1.7760200570467811e-75	0	1	0	0	0	0	0	1	1	0	0	1	0	0	-1	0	0	0	-1	-1	0	-1	0	1	0	0	0	0	-1	0	-1	0	1	0	1	0	0	1	0	-1	0	0	-1	0	0	0	0	0	0	-1	0	1	0	0	0	0	0	0	0	0	0	1	0	0	0	0	0	-1	0	0	0	0	0	-1	-1	-1	0	1	0	0	0	0	0	0	0	0	0	0	-1	0	0	0	1	0	0	1	0	0	0	1	0	0	5.724668823048953e-73
AAGTAAGATTCGAAGTTAACATATGCA	9.19392142671878e-76	1.6855680512100012e-08	0.6199178237387066	5	1751.0	2.214723118030482	1.129069103369503	1.0411193603655051	1.838784285343756e-75	1	0	-1	0	0	0	0	0	0	-1	-1	0	-1	1	0	0	0	0	0	0	0	0	1	0	0	0	0	0	0	0	0	-1	0	0	0	0	-1	0	1	0	0	0	0	0	0	0	0	1	0	0	0	0	0	-1	1	0	0	0	0	0	-1	0	-1	1	0	0	0	0	0	1	0	0	0	0	0	0	0	0	0	0	0	1	0	0	-1	0	1	0	0	0	0	1	0	0	0	0	-1	0	0	0	0	0	5.925370823211506e-73
AAGTGAAAAACAAAAAGAAAAAGTTGA	9.335275485492275e-76	3.7665180602229225e-12	0.8726533698837319	5	653.0	2.6653526071410067	1.545176110260337	1.4134762633996938	1.867055097098455e-75	0	0	0	0	0	0	-1	0	0	0	0	0	0	0	0	0	0	0	0	0	0	0	0	0	0	0	0	0	0	0	0	0	0	0	0	0	0	0	0	0	0	0	0	0	0	-1	0	0	0	0	0	0	0	0	1	0	0	0	0	0	1	0	0	0	0	0	0	0	0	0	0	0	0	0	0	0	0	0	0	0	0	0	0	0	0	0	0	0	0	0	0	0	0	1	0	0	0	0	0	0	0	0	6.016220882918797e-73
AAGAGTCGAAACAGTTACTTGAAATAT	9.975623380710975e-76	3.987389386359426e-17	0.6460526736125372	5	1626.0	2.9222041956982334	1.48769987699877	1.4231242312423125	1.995124676142195e-75	0	-1	0	0	0	0	0	1	1	0	0	1	0	0	-1	0	0	0	1	1	1	-1	0	-1	0	-1	0	0	1	0	-1	0	1	0	1	0	0	0	0	0	0	0	1	0	0	0	0	0	0	-1	1	1	0	0	0	1	0	0	0	-1	0	-1	0	0	0	0	0	1	0	0	0	0	0	0	0	0	-1	0	1	0	0	0	0	0	0	0	0	0	1	0	0	0	0	0	0	0	0	0	0	0	0	0	6.426354022468654e-73
AAGAGCAGGTTACTACAAAAGACGAAA	1.0305032493143599e-75	0.0028681373857262	0.5157212793997307	5	4137.0	1.3739542568760057	0.3531544597534445	0.2586415276770606	2.0610064986287199e-75	0	0	0	0	0	0	0	0	0	0	0	1	0	0	0	0	0	0	-1	-1	1	-1	0	1	0	0	0	0	1	0	1	0	-1	0	0	0	0	0	0	0	0	0	0	0	0	0	0	0	0	1	0	1	0	0	0	0	0	0	0	0	0	-1	0	0	0	0	0	-1	0	0	0	0	0	0	1	0	0	0	1	0	0	0	0	0	0	0	0	0	1	0	0	0	0	0	0	1	0	0	0	0	0	0	6.637177803536714e-73
AAGCCGATGTGAAGTAGTCGTGGTATT	1.166079165014899e-75	4.51129392856621e-11	0.915272731493842	9	588.0	2.132394853518832	1.3129251700680271	1.1768707482993197	2.332158330029798e-75	0	0	0	0	0	0	0	0	0	0	0	0	0	0	0	0	0	0	0	0	0	0	0	0	0	0	0	0	0	0	0	0	0	0	0	1	0	0	0	0	0	0	0	0	0	-1	0	0	0	0	0	0	0	0	0	0	0	0	0	0	0	0	0	0	0	0	0	0	0	0	0	0	0	0	0	0	0	0	0	0	0	0	0	0	0	-1	0	0	0	0	0	0	0	0	0	0	0	0	0	0	0	0	7.506629158534429e-73
AAGAAGGAAATGTATTGAACTTTCACA	1.8964334834419927e-75	0.0004294768880828	0.7314286997843622	3	1267.0	2.1657434374402458	0.8176795580110497	0.7150749802683505	3.7928669668839844e-75	1	0	0	-1	0	0	0	0	0	1	0	0	1	-1	0	0	0	0	0	0	0	0	0	0	0	0	0	0	0	0	0	-1	0	1	0	0	1	0	0	0	0	-1	0	0	0	0	0	-1	0	0	0	0	0	1	0	0	0	0	0	0	-1	0	1	0	0	0	0	0	0	1	1	0	0	0	0	0	0	0	0	0	0	0	0	0	1	0	1	0	0	0	0	-1	0	0	-1	0	1	0	-1	0	0	1	1.2177589740312426e-72
AAGGTAGCCACTAATAACAGTAGTTCA	1.980230820516123e-75	1.8016504332466574e-41	0.8988823769933216	6	549.0	2.303813838202697	2.120218579234973	2.0382513661202184	3.960461641032246e-75	0	0	0	0	0	0	0	0	0	0	0	0	0	0	0	0	0	0	0	0	0	0	0	0	1	0	0	0	0	0	0	0	0	0	0	0	0	0	0	0	0	0	0	0	0	0	0	0	0	0	0	0	0	0	0	0	0	0	0	0	0	0	0	0	0	0	0	0	0	0	0	0	0	0	0	0	0	0	-1	0	0	0	0	0	0	0	0	0	0	0	0	0	0	-1	0	0	0	0	0	0	0	0	1.271303713141985e-72
AAGTTTACAACATGTTAAACAGAATCG	2.15021082488939e-75	6.108527307301665e-13	0.9223802001053186	4	436.0	1.7291116881574615	1.2660550458715596	1.220183486238532	4.300421649778781e-75	0	0	0	0	0	0	1	0	0	0	0	0	0	0	0	0	0	0	0	0	0	0	0	0	0	0	0	0	0	0	0	0	0	0	0	0	0	0	0	0	0	0	0	0	0	0	0	0	0	0	0	0	0	0	0	0	0	0	0	0	0	0	0	0	0	0	0	0	0	0	0	0	0	0	0	0	0	0	0	0	0	0	0	0	0	0	0	0	0	0	0	0	0	0	-1	0	0	0	0	0	0	0	1.3794275844731768e-72
AAGATGGAAAAGTTTACCGACCTCAAC	5.883364376123876e-75	2.7849525624896066e-17	0.7872131175338494	9	981.0	2.332978613958775	1.835881753312946	1.5739041794087665	1.1766728752247752e-74	-1	0	0	0	0	0	0	0	0	-1	1	0	-1	0	0	0	0	0	0	0	0	0	1	0	0	0	0	0	0	0	0	1	0	-1	0	0	1	0	0	0	0	0	0	0	0	0	0	-1	0	0	0	0	0	0	0	0	0	0	0	0	1	0	0	0	0	0	0	0	0	1	0	0	0	0	0	0	0	0	0	0	-1	0	0	0	0	0	0	0	0	0	0	-1	0	0	0	0	0	0	0	0	0	0	3.753171786858571e-72
AAGTATAACTAGTACTAATTTCCATCT	6.973666380207276e-75	0.0364584233095508	0.9524042405502618	2	810.0	1.474449040082049	0.737037037037037	0.3728395061728395	1.3947332760414552e-74	0	0	0	0	0	0	0	0	0	0	0	0	0	0	0	0	0	0	0	0	0	0	0	0	0	0	0	0	0	0	0	0	0	0	0	0	0	0	0	0	0	0	0	0	0	0	0	0	0	0	0	0	0	0	0	0	0	0	0	0	0	0	0	0	0	0	0	0	0	0	0	0	0	0	0	0	0	0	0	0	0	0	0	0	0	0	0	0	1	1	0	0	0	0	0	-1	0	0	0	0	0	0	4.44421267493856e-72
AAGGCTGTTAACGTAACTCGCAACGTA	8.087442758116078e-75	1.690193705353457e-20	0.8648635457195052	1	1087.0	3.170819678681881	2.5850965961361547	2.4498620055197797	1.6174885516232156e-74	0	0	0	0	0	0	0	0	0	0	0	0	0	-1	-1	0	0	0	0	0	0	0	0	-1	0	-1	0	0	0	0	0	0	0	0	0	0	0	0	0	0	0	0	0	1	1	0	0	0	0	0	0	0	0	0	0	0	0	0	0	0	1	0	0	0	0	0	0	0	0	0	0	0	0	0	1	0	0	0	0	-1	0	0	-1	0	0	0	0	0	0	0	0	0	0	0	0	0	0	1	0	0	0	0	5.149333659605788e-72
AAGAGTTATTAATTCAGCAGATGGCGC	8.878610443645005e-75	8.418223509193973e-15	0.6485482654600302	4	2104.0	5.030869970981226	5.846007604562738	5.053707224334601	1.775722088729001e-74	0	0	0	0	0	0	0	0	-1	0	0	0	0	0	1	0	0	0	0	0	0	0	0	-1	0	0	0	0	-1	0	0	0	0	0	-1	0	0	0	0	1	0	0	-1	1	0	0	0	0	0	1	1	0	0	0	0	1	-1	0	0	-1	0	0	0	0	0	0	0	0	0	0	0	0	0	0	1	0	-1	0	0	0	0	0	0	0	0	0	0	0	0	0	0	0	0	0	0	0	0	0	0	0	0	0	5.650398520323135e-72
AAGAAAGGGGGAAGCCCGGGGCAAAAC	1.1470663478827334e-74	1.7104652830197617e-49	0.8276120297148335	7	740.0	3.760047333553912	11.501351351351351	8.127027027027028	2.294132695765467e-74	0	0	0	0	0	0	0	0	0	1	0	0	0	0	0	0	0	0	0	0	-1	0	0	0	0	0	0	0	0	0	0	0	0	0	0	-1	0	1	0	0	0	0	-1	0	0	1	0	0	0	0	0	0	0	0	0	0	0	0	0	0	0	0	-1	0	0	0	0	0	0	0	0	0	0	0	0	0	0	0	0	0	0	-1	0	0	0	1	0	0	0	0	0	0	0	0	0	0	0	0	0	0	1	0	7.289488649724088e-72
AAGATTGATACAATGCAGAACATCTTC	1.1676185153258516e-74	1.0	0.8674899660389008	4	521.0	2.203575736831465	1.4452975047984644	1.2226487523992322	2.335237030651703e-74	0	0	0	0	0	0	0	0	0	0	0	0	0	0	0	0	0	0	0	0	0	0	0	0	-1	0	0	0	0	0	0	0	0	0	0	0	0	0	0	0	0	0	0	0	0	0	0	0	0	0	0	0	0	0	0	0	0	0	0	0	0	0	0	0	0	0	0	0	0	0	0	0	0	0	0	0	0	0	-1	0	0	0	0	0	0	0	0	0	1	1	0	0	0	1	0	0	0	0	0	0	0	0	7.418570140777452e-72
AAGATTCATTGCAGAAATGAGACAACG	1.7269806900851557e-74	1.0755880049800192e-12	0.4641848917417935	9	2066.0	2.003101100742381	0.9012584704743466	0.7652468538238142	3.453961380170311e-74	0	0	0	1	0	0	0	0	0	0	0	0	0	0	0	1	0	-1	0	0	0	0	0	0	0	0	0	-1	0	0	0	0	0	0	0	1	0	-1	0	0	1	0	0	0	0	1	0	0	0	0	0	0	0	0	0	0	0	0	0	0	0	0	0	0	0	0	0	0	0	0	-1	0	0	0	0	0	0	0	0	0	0	0	0	0	0	0	0	0	0	0	0	0	0	0	0	0	0	1	1	0	0	0	1.0947771450342567e-71
AAGATTTGCAATTAGAAGCATTAACAA	1.818503110023233e-74	3.451854317718377e-28	0.4056428514267071	3	4267.0	2.3491588866370408	1.194281696742442	1.099132880243731	3.637006220046467e-74	1	0	-1	-1	0	0	0	0	0	-1	0	0	-1	0	0	0	0	0	0	0	0	0	1	0	0	0	0	1	0	0	0	0	0	0	0	1	-1	1	0	0	-1	0	0	0	0	1	0	1	0	0	0	0	0	-1	1	0	0	0	0	0	-1	0	-1	1	1	0	0	0	0	1	-1	0	0	0	0	0	0	0	0	0	-1	0	0	0	-1	0	1	0	0	0	0	1	0	0	1	0	-1	-1	1	0	0	-1	1.1524409679754426e-71
AAGATGTGTCAAACGATGTGAGATATA	2.6145741739979377e-74	0.0052926510391909	0.2815326483598665	5	2737.0	1.384315968883957	0.8063573255389113	0.3419802703690172	5.229148347995876e-74	0	1	0	0	0	0	0	0	0	0	0	0	0	0	-1	0	0	0	0	-1	0	0	0	0	0	-1	0	0	0	0	0	0	0	0	1	0	0	0	0	0	0	0	0	0	0	0	0	0	0	0	0	0	0	0	0	0	0	0	0	0	0	0	0	0	0	0	0	0	0	0	0	0	0	0	0	0	0	0	0	0	0	0	0	0	0	0	0	0	0	0	0	0	-1	0	0	0	0	0	0	0	0	0	1.6537479293517544e-71
AAGACGTCAAAATGCTCGTATAAGGTG	3.574035341292636e-74	4.950048763059424e-05	0.8288554893942655	1	1688.0	2.0686439373214403	1.1001184834123223	0.8827014218009479	7.148070682585272e-74	0	0	1	0	0	0	0	0	0	0	0	0	0	-1	0	-1	0	-1	0	0	0	0	0	0	0	0	0	-1	0	0	0	0	0	0	0	1	0	-1	0	0	1	0	0	0	0	-1	0	0	0	0	0	0	0	-1	-1	0	0	0	0	0	0	0	1	0	0	0	0	0	0	0	0	0	0	0	0	0	0	0	0	0	0	0	0	0	-1	0	-1	0	0	0	0	0	0	0	0	0	-1	0	0	0	0	0	2.257015093555509e-71
AAGAACCTTAGGTAAAAATACACTAGG	4.074472542232761e-74	4.149491432862158e-11	0.9323222166359422	8	604.0	1.727863168281516	0.7599337748344371	0.5860927152317881	8.148945084465522e-74	0	0	0	0	0	0	0	0	0	0	0	0	0	0	0	-1	0	0	0	0	0	0	0	0	0	0	0	0	0	0	0	0	0	0	0	0	0	0	0	0	0	0	0	0	0	0	0	0	0	0	0	0	0	0	0	0	0	0	0	0	0	0	0	0	0	0	0	0	0	0	0	0	0	0	0	0	0	0	0	0	-1	0	0	0	0	0	0	0	0	1	0	0	0	0	0	0	0	0	0	0	0	0	2.57109901245932e-71
AAGAATACTTATTTGCAATCCTTGACA	4.285444464388146e-74	0.128449306198843	0.9637606019515568	4	577.0	1.4274074515880808	0.4575389948006932	0.4038128249566724	8.570888928776293e-74	0	0	0	0	0	0	0	0	0	0	0	0	0	0	0	0	0	0	0	0	0	0	0	0	0	0	0	0	0	0	0	0	0	0	1	0	0	0	0	0	0	0	0	0	0	0	0	0	0	0	0	0	0	0	0	0	0	0	0	0	0	0	0	0	0	0	0	0	0	0	0	0	0	0	0	0	0	0	0	0	0	0	0	0	0	0	0	0	0	0	0	0	-1	0	0	0	0	0	0	0	0	0	2.7034550488542294e-71
AAGCTTACCGACCTCAATTACACATTG	4.350004370610111e-74	2.531115996678453e-27	0.861819215843704	9	1130.0	1.952333478606621	0.9061946902654868	0.7787610619469026	8.700008741220221e-74	0	0	-1	0	0	0	0	0	0	0	0	0	0	-1	0	1	0	-1	0	0	0	0	0	0	0	0	-1	1	0	0	0	0	0	0	0	-1	0	0	0	0	1	0	0	0	0	0	0	0	0	0	0	0	0	-1	-1	0	0	0	0	0	0	0	0	0	0	0	0	0	0	0	0	0	0	0	0	0	0	0	0	0	0	0	0	0	0	0	0	0	0	0	0	0	0	0	0	0	0	0	0	0	0	0	2.7437903586206673e-71
AAGTTCGAGCCAGGGAGGCGGCTACAG	5.005022365413242e-74	4.9241956643930574e-05	0.8722621442943373	5	742.0	2.7746801886244103	2.3921832884097034	2.0161725067385445	1.0010044730826484e-73	0	0	0	0	0	0	0	0	0	0	0	0	0	0	0	0	0	0	0	0	0	0	0	0	0	0	0	0	0	0	0	0	0	0	0	-1	0	0	0	0	0	0	0	0	0	0	0	0	0	0	0	0	0	0	0	0	0	0	0	0	0	0	1	0	0	0	0	0	0	0	0	0	0	0	0	0	0	0	0	0	0	0	0	0	0	0	0	0	0	0	0	0	0	0	0	0	0	0	0	0	0	0	3.154886320625522e-71
AAGATTTAGTTTTCCAAGAGTGATTAA	5.093263690412462e-74	3.808850848080481e-27	0.4922485413240423	8	3702.0	1.7449792058469349	0.8236088600756348	0.7339276066990815	1.0186527380824924e-73	0	0	1	0	0	0	0	0	0	0	0	0	0	-1	0	0	0	0	0	0	0	0	0	0	0	0	1	0	0	0	0	0	0	0	0	0	1	0	0	0	0	0	0	0	0	0	0	0	0	0	0	0	0	-1	-1	0	0	0	0	0	0	0	1	1	0	0	0	0	0	0	0	0	0	0	0	0	0	0	0	0	0	0	0	0	-1	0	-1	0	0	0	0	0	0	0	0	0	-1	0	0	0	0	1	3.2100504212131247e-71
AAGCCGGGATATCGCTGATTTTGAACC	6.107201972191408e-74	0.1900283089961423	0.9512935494998276	2	418.0	1.5327992839635436	0.631578947368421	0.5765550239234449	1.2214403944382816e-73	0	0	0	0	0	0	0	0	0	0	0	0	0	0	0	0	0	0	0	0	0	0	0	0	0	0	0	0	0	0	0	0	0	-1	0	0	0	0	1	0	0	0	0	0	0	0	0	0	0	0	0	0	0	0	0	0	0	0	0	0	0	0	0	0	0	0	0	0	0	0	0	0	0	0	0	0	0	0	0	0	0	0	0	0	0	0	0	0	0	0	0	0	0	0	0	0	0	0	0	0	0	0	3.845168519118562e-71
AAGGTGGCGGTGCTAATTTGTGAAGCA	6.140307466614532e-74	0.0023344930612293	0.7837928153717627	2	1170.0	1.482897798489596	0.4769230769230769	0.4119658119658119	1.2280614933229065e-73	0	0	1	1	0	0	0	0	0	-1	0	0	0	0	0	0	0	0	0	0	0	0	-1	0	0	0	0	0	0	0	0	-1	0	0	0	0	0	0	0	0	0	0	0	0	0	0	0	0	0	0	0	0	0	0	0	0	0	0	0	0	0	0	0	0	0	0	0	0	0	0	0	0	0	0	0	0	0	0	0	0	0	0	0	0	0	0	0	0	0	0	0	0	0	0	0	0	0	1	1	0	0	0	3.865854630071054e-71
AAGACCGTAAATGAGCTTGAGCATATT	6.885537663727592e-74	2.724842479392216e-20	0.9172198846813152	5	672.0	1.9191650737040504	2.130952380952381	1.7797619047619049	1.3771075327455183e-73	0	0	0	0	0	0	0	0	0	0	0	0	0	0	0	0	0	0	0	0	0	0	0	0	0	0	0	0	0	0	0	0	0	0	0	0	0	0	0	0	0	0	0	0	0	-1	0	1	0	0	0	0	0	0	0	0	0	0	0	0	0	0	0	0	0	0	0	0	0	0	0	0	0	0	0	0	0	0	0	0	0	0	0	0	0	1	0	0	0	0	0	0	0	0	0	0	0	0	0	0	0	0	4.332923094337685e-71
AAGATCTACCTCTACCAAGATACTACA	7.983937780858124e-74	5.859858831361063e-56	0.9131578638290876	2	584.0	2.2480780123381905	3.660958904109589	3.2996575342465757	1.5967875561716248e-73	0	0	0	0	0	0	0	0	0	0	0	0	0	0	0	0	0	0	0	0	0	0	0	0	0	0	0	0	0	0	0	0	0	0	0	0	0	0	0	0	0	0	0	0	0	0	0	0	-1	0	0	0	0	0	0	0	0	0	0	0	0	0	0	0	0	0	0	0	0	0	0	0	0	0	0	0	0	0	0	0	0	1	0	0	0	0	0	0	0	0	0	0	0	0	1	0	0	0	0	0	0	0	5.019217564480759e-71
AAGCAATATGCAAAGCCAGCAGAAGTT	8.472303763022004e-74	9.475204377581365e-08	0.950223197106134	3	701.0	1.9087423242673291	0.8088445078459344	0.62339514978602	1.6944607526044012e-73	-1	0	0	0	0	0	0	0	0	0	0	0	0	0	0	0	0	-1	0	0	0	0	0	0	0	0	0	0	0	0	0	0	0	0	0	0	0	-1	0	0	0	0	1	0	0	0	0	0	0	0	0	0	0	0	0	0	0	0	0	0	0	0	0	0	0	0	0	0	0	0	0	0	0	0	0	0	0	0	0	0	0	-1	0	0	0	0	0	0	0	0	0	0	0	0	0	0	0	0	0	0	-1	0	5.3237451613514225e-71
AAGCGCAGTACGCATATAGCATATTAT	1.3942795968882196e-73	1.9868939636799227e-60	0.9191619160773652	1	594.0	2.4795308200000585	9.368686868686869	1.696969696969697	2.7885591937764397e-73	0	0	0	0	0	0	-1	0	0	0	0	0	0	0	0	0	0	0	0	0	0	0	0	0	0	0	0	0	0	1	0	0	0	0	0	0	0	0	0	0	0	0	0	0	0	0	0	0	1	0	0	0	0	0	-1	-1	0	0	0	0	0	0	0	0	0	0	0	0	0	0	0	0	0	0	0	0	0	0	-1	0	-1	1	0	0	0	0	0	0	0	0	0	0	0	1	0	0	0	0	0	0	0	0	8.740271443883754e-71
AAGCTATTTAGAATATTTGAACCGAAA	1.4262770815263083e-73	0.011697449425791	0.5268702832768237	8	2099.0	1.9774496955364944	0.9375893282515484	0.8161029061457837	2.8525541630526166e-73	0	0	1	-1	1	0	0	0	0	1	0	0	-1	0	0	1	0	1	0	0	0	0	1	0	0	0	0	1	0	0	0	0	0	1	0	1	0	-1	-1	0	1	0	0	0	0	1	0	0	0	0	0	0	0	0	0	0	0	0	0	0	1	0	0	0	-1	0	0	0	0	0	0	0	0	0	0	0	0	0	0	0	0	0	0	0	0	0	0	0	0	0	0	0	0	0	-1	0	0	1	1	0	0	-1	8.939583689238785e-71
AAGTATAACGTTAAAGTACCACATCTC	1.5062489091075626e-73	0.0233410984689	0.6973437229437229	6	1087.0	2.190076848127546	0.7378104875804968	0.6163753449862005	3.012497818215125e-73	1	0	1	-1	0	0	0	0	0	0	0	0	0	0	0	0	0	0	0	0	0	0	0	0	0	0	0	0	0	0	0	-1	0	1	0	0	1	0	0	0	0	-1	0	0	0	0	0	-1	0	0	0	0	0	1	-1	0	0	0	0	0	-1	0	1	0	1	0	0	0	0	1	0	0	0	0	0	0	0	0	0	0	0	0	0	0	1	0	1	0	0	0	0	-1	0	0	-1	0	1	-1	-1	0	0	1	9.438340745005791e-71
AAGGCAAGGAAAGTAAACGAAAACATG	2.2914204132018865e-73	5.014862316273941e-07	0.6023630700911251	4	1501.0	2.5996351918892	1.3817455029980013	1.2311792138574285	4.582840826403773e-73	1	0	1	-1	0	0	0	0	0	-1	1	0	1	1	0	0	0	-1	0	0	0	0	-1	0	0	0	0	-1	0	0	0	-1	0	-1	0	-1	1	0	-1	0	-1	0	0	0	0	0	0	-1	0	0	0	0	0	1	0	0	0	0	0	0	1	0	1	-1	1	0	0	0	0	-1	-1	0	0	0	0	0	0	0	0	0	0	1	0	0	1	0	1	0	0	0	0	1	0	0	-1	0	1	1	-1	0	0	1	1.4330139241171455e-70
AAGATATATGAACATATTAAAGATGTT	2.312842234099586e-73	0.3335876389063965	0.7701336688496736	2	863.0	2.577847113308312	0.9895712630359212	0.9049826187717266	4.625684468199172e-73	0	-1	0	0	0	0	0	1	0	0	0	-1	0	0	0	0	0	0	-1	1	-1	-1	0	1	0	0	0	0	1	0	-1	0	-1	0	0	0	0	0	0	1	0	0	1	0	0	0	0	0	0	-1	0	-1	0	0	0	-1	0	0	0	1	0	1	0	0	0	0	0	0	0	0	0	0	0	1	1	1	1	0	0	0	0	0	0	0	0	0	0	0	0	0	0	0	-1	0	0	0	0	0	0	1	0	0	1.44632295358859e-70
AAGGAGAAATCCAATTGATCGCATCCA	2.969064713278735e-73	0.2487954839081945	0.6211882686849575	8	1781.0	2.6983031806232125	1.051094890510949	0.9062324536777092	5.93812942655747e-73	0	1	0	0	0	0	0	0	0	0	0	1	0	0	0	0	0	0	1	1	1	1	0	0	0	0	0	0	1	0	0	0	-1	0	1	0	0	0	0	0	0	0	1	0	-1	0	-1	0	0	1	1	0	0	0	0	-1	0	0	0	1	0	0	0	0	0	0	0	0	0	0	0	0	0	-1	-1	-1	1	1	0	0	0	0	0	0	0	0	0	0	-1	0	0	0	0	0	0	-1	0	0	0	0	0	0	1.854061966366731e-70
AAGTAAATTTTAAGAATATTTATGATT	3.375626682518127e-73	0.7937976114762069	0.9464255277157289	9	728.0	2.0545907244188237	0.7980769230769231	0.6978021978021978	6.751253365036254e-73	0	0	0	0	0	0	0	0	0	0	0	0	0	0	0	0	0	0	0	0	0	0	0	0	0	0	0	0	0	0	0	0	0	0	0	0	0	0	0	-1	0	0	0	0	1	0	1	0	0	0	0	0	0	0	0	0	0	0	0	0	0	0	0	0	0	0	0	0	0	0	0	0	0	-1	0	-1	0	0	0	0	0	0	0	0	0	0	0	0	0	0	0	0	0	0	0	0	0	0	0	0	0	0	2.1069219253886815e-70
AAGTAACTGGCACAGCCGACAAGCCGG	3.471468109363647e-73	0.2003471902699817	0.952445932437364	5	803.0	1.4343103209518389	0.3549190535491905	0.3337484433374844	6.942936218727294e-73	0	0	0	0	0	0	0	0	0	0	0	0	0	0	0	0	0	0	0	0	0	0	0	0	0	0	0	0	0	0	0	0	0	0	0	0	0	0	0	0	0	1	0	0	0	0	0	0	0	0	0	0	0	0	0	0	0	0	0	0	0	0	0	0	0	0	0	0	0	0	0	0	0	0	0	0	0	0	0	0	0	0	0	0	0	0	0	0	0	0	-1	0	0	0	0	0	0	0	0	0	0	0	2.1663920376262637e-70
AAGCCAACTGGTAATAATCATTTGTTC	4.053311567248086e-73	1.0216839482552611e-24	0.9500711956272104	2	1092.0	1.552909512104437	1.1263736263736264	1.0320512820512822	8.106623134496174e-73	0	0	0	1	0	0	0	0	0	0	0	0	0	0	0	0	0	0	0	0	0	0	0	0	0	0	0	0	0	0	0	-1	0	0	0	0	0	0	0	0	0	0	0	0	0	0	0	0	0	0	0	0	0	0	0	0	0	0	0	0	0	0	0	0	0	0	0	0	0	0	0	0	0	0	0	0	0	0	0	0	0	0	0	0	0	0	0	0	0	0	0	0	0	0	0	0	0	1	1	0	0	-1	2.5274028060330496e-70
AAGTCTGTTTACAATATAATTAGAGTA	5.488669674520285e-73	4.436051516228608e-13	0.5461021617949506	5	1319.0	1.7048752865903678	0.7536012130401819	0.6444275966641395	1.097733934904057e-72	0	0	0	0	0	0	0	0	0	0	0	0	0	0	0	0	0	-1	0	0	0	0	0	0	0	0	0	1	0	0	0	0	0	0	0	-1	0	-1	1	0	1	0	0	0	0	0	0	0	0	0	0	0	0	1	1	0	0	0	0	0	0	0	1	1	0	0	0	0	0	0	-1	0	0	0	0	0	0	0	0	0	0	-1	0	0	0	0	0	0	0	0	0	0	0	0	0	0	0	0	0	0	0	0	3.41634079307727e-70
AAGAAATTGAAAATAATTCCGACGTAA	6.052345650467093e-73	2.517499503736432e-80	0.8295317103839985	6	1295.0	2.884045306405534	4.482625482625482	3.9467181467181462	1.2104691300934186e-72	0	0	0	0	0	0	0	0	0	0	0	0	0	0	0	0	0	0	0	0	0	0	0	0	0	0	0	0	0	0	0	0	0	0	0	0	0	0	0	-1	0	0	0	0	0	0	0	0	0	0	0	0	0	0	0	0	0	0	0	0	0	0	0	0	0	0	0	0	0	0	0	0	0	-1	0	-1	0	0	0	0	0	0	0	0	0	0	0	0	0	0	0	0	0	0	0	1	0	0	0	0	1	0	3.764842004819124e-70
AAGCTAAGATATGTTGTGTTAAAATGA	6.953089925777297e-73	1.7868009649577707e-20	0.2926272395018799	2	5057.0	2.0689039854754143	1.1819260431085623	0.9592643859996044	1.3906179851554597e-72	0	0	0	0	0	0	0	0	0	0	0	0	0	0	0	1	0	-1	0	0	0	0	0	0	0	0	0	-1	0	0	0	0	0	0	0	1	0	-1	1	0	1	0	0	0	0	1	0	0	0	0	0	0	0	0	0	0	0	0	0	0	0	0	0	0	0	0	0	0	0	0	-1	0	0	0	0	0	0	0	0	0	0	1	0	0	0	0	0	0	0	0	0	0	0	0	0	0	0	0	0	0	0	0	4.322276217192906e-70
AAGGACGTCAATAAACTTAAAGATAAT	8.168334590596433e-73	9.653796691857858e-06	0.8971961478992415	8	811.0	1.9463909217821669	1.1146732429099877	0.9790382244143032	1.6336669181192865e-72	0	0	0	0	0	0	0	0	1	0	0	0	0	0	-1	0	0	0	0	0	0	0	0	0	0	-1	0	0	0	0	0	0	0	0	0	0	0	0	0	1	0	0	0	0	0	0	0	0	0	0	1	0	0	0	0	-1	-1	0	0	-1	0	0	0	0	0	0	0	0	0	0	0	0	0	0	1	0	-1	0	0	0	0	0	0	0	0	0	0	0	0	0	0	0	0	0	0	0	0	0	0	0	0	0	5.0730197196204136e-70
AAGGCTGAGCCACACGCGATATGATTG	1.1436091429862481e-72	1.0956190040205572e-08	0.8697292835363286	8	985.0	2.6266188221180475	1.4680203045685278	1.4284263959390864	2.2872182859724963e-72	0	-1	0	0	0	0	0	-1	1	0	0	1	0	0	0	0	0	0	-1	-1	0	-1	0	1	0	0	0	0	0	0	-1	0	-1	0	-1	0	0	0	0	-1	0	0	1	0	0	0	1	0	0	-1	1	0	0	0	0	1	0	0	0	1	0	0	0	0	0	0	0	0	0	0	0	0	0	-1	-1	1	0	1	0	0	0	0	0	0	0	0	0	0	1	0	0	0	-1	0	0	-1	0	0	0	0	0	0	7.089383726110959e-70
AAGATGCAGTATCTACAGATACTTCAA	1.339346185255439e-72	1.3545786683764162e-10	0.9496611547844944	1	737.0	1.4441779710249982	0.8208955223880597	0.7584803256445047	2.678692370510878e-72	0	0	0	0	-1	0	0	0	0	0	0	0	0	0	0	0	0	0	0	0	0	0	0	0	0	0	0	0	0	0	0	0	0	0	0	0	0	0	0	0	0	0	0	0	0	0	0	0	0	0	0	0	0	0	0	0	0	0	0	0	0	0	0	0	0	0	0	0	0	0	0	0	0	0	0	0	1	0	0	0	0	0	0	0	0	0	0	0	0	0	0	0	0	0	0	0	0	0	0	0	0	0	8.297291296307693e-70
AAGCGACCCCGTCCTATTACCAGTCCT	1.3781107520937504e-72	1.2087984993124128e-15	0.9219251766217084	2	634.0	2.3132164921272254	2.0	1.6876971608832807	2.756221504187501e-72	0	0	0	0	0	0	0	0	0	0	0	0	0	0	0	0	0	0	0	0	0	0	0	0	0	0	0	0	0	0	0	0	0	0	0	0	0	0	0	0	0	0	0	0	0	-1	0	0	0	0	0	0	0	0	0	0	0	0	0	0	0	0	0	0	0	0	0	0	0	0	0	0	0	0	0	0	0	0	0	0	0	0	0	0	0	1	0	0	0	0	0	0	0	0	0	0	0	1	1	0	0	0	8.535899082936069e-70
AAGTGAGGTTTATATGTCTCGTCGTCG	1.469663014069908e-72	4.301839026124673e-16	0.854325439756381	7	718.0	3.178128594642049	2.114206128133705	2.052924791086351	2.939326028139816e-72	0	0	0	-1	0	0	0	0	0	0	0	0	0	0	0	0	0	-1	-1	0	0	0	0	0	0	0	0	0	0	0	0	0	0	0	0	0	0	0	0	0	0	-1	0	0	0	0	0	0	0	0	0	0	0	0	0	0	0	0	0	0	0	-1	0	0	0	0	0	0	0	0	0	0	0	0	0	0	-1	0	1	0	0	0	-1	0	0	0	0	0	0	0	0	0	0	1	0	0	0	0	0	0	1	0	9.09877181885011e-70
AAGGTTTTAAAACAATCGTTGGCTGCT	1.8537298787322517e-72	0.000655938614421	0.9416046319272128	5	669.0	1.645176735790966	0.7698056801195815	0.6741405082212257	3.707459757464503e-72	0	0	0	0	0	0	0	0	0	0	1	0	0	0	0	0	0	0	0	0	0	0	0	0	1	0	0	0	0	0	0	0	0	0	0	0	0	0	-1	0	0	0	0	0	0	-1	0	0	0	0	0	0	0	0	0	0	0	0	0	0	0	0	0	0	0	0	0	0	0	0	0	0	0	0	0	0	0	0	0	0	0	0	0	0	0	0	0	0	0	0	0	0	0	0	0	0	0	0	0	0	0	0	1.1461170220585084e-69
AAGTTTTTGAAATTGTAATATCTTCAT	2.735903672280616e-72	0.0212133584513152	0.6545715315238556	7	1552.0	1.807864729870586	0.6559278350515464	0.6076030927835051	5.471807344561232e-72	0	0	0	0	0	0	0	0	0	-1	0	0	0	0	0	0	0	-1	0	0	0	0	0	0	0	0	0	-1	0	0	0	1	0	-1	0	-1	-1	-1	-1	0	1	1	0	0	0	0	0	1	0	0	0	0	0	0	0	0	0	0	0	0	1	0	0	0	0	0	0	0	0	1	1	0	0	0	0	0	0	0	0	0	0	1	0	0	1	0	1	0	0	0	0	1	0	0	0	0	1	0	0	0	0	0	1.687358325380634e-69
AAGCCAGGCATGGATGAAGGAGGGAGA	9.19834472170369e-72	1.5467234005418756e-37	0.9402153902798234	2	418.0	2.079622391009349	1.9354066985645928	1.9354066985645928	1.8396689443407375e-71	0	0	0	0	0	0	0	0	0	0	0	0	0	0	0	0	0	0	0	0	0	0	0	0	0	0	0	0	0	0	0	0	0	0	0	0	0	0	0	0	0	0	0	0	0	0	0	0	0	0	0	0	0	0	0	0	0	0	0	0	0	0	0	0	0	0	0	0	0	0	0	0	0	0	0	0	0	0	0	0	0	0	0	0	0	-1	0	0	0	0	0	0	0	0	0	0	0	0	0	0	1	0	5.636488575605443e-69
AAGAAATCCTCAACAATAGCCTTCATT	1.425621465738354e-71	2.716528879369129e-06	0.4370767028710954	3	1888.0	2.020325749375832	1.1996822033898304	0.746822033898305	2.851242931476708e-71	0	0	0	1	0	0	0	0	0	0	0	0	0	0	0	0	0	0	0	0	0	0	0	0	0	0	0	1	0	0	0	1	0	1	0	1	0	1	1	0	-1	1	0	0	0	-1	0	0	0	0	0	0	0	0	0	0	0	0	0	0	-1	0	0	0	-1	0	0	0	0	0	-1	0	0	0	0	0	0	0	0	0	0	1	0	0	0	0	0	0	0	0	0	0	0	0	-1	0	0	1	-1	0	0	-1	8.714385067583182e-69
AAGATTGTTGAAGGTACATTATATTCT	1.5384838912151556e-71	0.0002092845865459	0.2428541793583899	9	4464.0	1.3286364432244433	0.4926075268817204	0.4068100358422939	3.0769677824303108e-71	0	0	0	0	0	0	0	0	1	0	0	0	0	0	1	0	0	0	0	0	0	0	0	0	0	0	0	0	-1	0	-1	0	0	0	1	0	0	0	0	-1	0	0	1	0	-1	0	-1	0	0	0	1	1	0	0	0	1	1	0	0	-1	0	0	0	0	0	0	0	0	0	0	0	0	0	0	-1	0	1	0	1	0	0	0	0	0	0	0	0	0	0	0	0	0	0	0	0	0	0	0	0	-1	0	0	9.401675011985034e-69
AAGCAAAGTTGAATTCATATGCACCAA	1.5778579997556124e-71	6.247340625548717e-16	0.8013260576189638	6	866.0	2.485989080470304	2.18013856812933	1.812933025404157	3.155715999511225e-71	0	0	1	1	0	0	0	0	0	0	-1	0	0	1	0	0	0	0	0	0	0	0	0	0	0	0	0	0	0	0	0	0	0	0	0	0	0	0	0	0	0	0	0	0	0	0	0	0	0	0	0	0	0	1	1	0	0	0	0	0	0	0	-1	0	-1	0	0	0	0	0	0	0	0	0	0	0	0	0	0	0	0	0	0	0	1	0	1	0	0	0	0	0	0	0	-1	0	0	1	-1	0	0	-1	9.640383994371748e-69
AAGAGCAAATGAGCAATACAGCTTATC	2.041719855188424e-71	9.433383983015324e-17	0.8016666595111647	2	970.0	3.307988935813014	2.5896907216494847	2.361855670103093	4.083439710376848e-71	0	0	0	0	0	0	0	0	0	0	0	0	0	0	0	0	0	0	0	0	0	0	0	0	0	0	0	0	0	0	0	0	0	0	0	1	0	0	0	0	0	-1	0	0	0	0	0	0	-1	0	0	0	0	0	0	0	0	0	0	0	0	0	-1	0	0	0	0	0	0	0	0	0	0	0	0	0	0	0	0	0	0	-1	0	0	0	1	0	0	-1	0	0	0	0	0	0	0	0	0	0	0	1	0	1.245601507931408e-68
AAGATCCTACAGACCCAGATTCTTTTG	2.053713423967525e-71	1.0	0.8886211512717537	6	640.0	2.065239109650995	1.2515625	1.06875	4.10742684793505e-71	0	0	0	0	0	0	0	0	0	0	0	0	0	0	0	0	0	0	0	0	0	0	0	0	0	0	0	0	0	0	0	0	0	0	0	0	0	0	0	0	0	0	0	0	0	1	0	0	0	0	0	0	0	0	0	0	0	0	0	0	0	0	0	0	0	0	0	0	0	0	0	0	0	0	0	0	0	0	0	0	0	0	0	0	0	-1	0	0	0	0	0	0	0	0	0	0	0	0	0	0	0	0	1.25286901725967e-68
AAGAACAGGTGGAATCCGCCTGTGTGT	2.101919410835964e-71	0.2068732042857628	0.9567191173810816	5	481.0	1.4543311446129052	0.4553014553014553	0.4553014553014553	4.203838821671928e-71	0	0	0	0	0	0	0	0	0	0	0	0	0	0	0	0	0	0	0	0	0	0	0	0	0	0	0	0	0	0	0	0	0	0	0	0	0	0	0	0	0	0	0	0	0	0	0	0	0	0	0	0	0	0	0	0	0	0	0	0	0	0	0	0	0	0	0	0	0	0	0	0	0	0	0	0	0	0	0	0	0	1	0	0	0	0	0	0	0	0	0	0	0	-1	0	0	0	0	0	0	0	0	1.2820999543336043e-68
AAGTAATCAGGATTATAATACCATTGG	4.47197656383742e-71	2.8347317790296355e-37	0.5211346427111518	6	1577.0	2.1505283926243925	1.7882054533925174	1.5212428662016486	8.94395312767484e-71	0	0	0	0	0	0	0	0	0	0	0	0	0	0	0	0	0	0	0	0	0	0	0	0	1	0	0	0	0	0	0	0	0	0	0	0	0	0	0	-1	0	0	0	0	0	0	0	0	0	0	0	0	0	0	0	0	0	0	0	0	0	0	0	0	0	0	0	0	0	0	0	0	0	0	0	0	0	0	-1	0	0	0	0	0	0	0	0	0	1	-1	0	0	0	-1	0	0	0	0	0	0	0	0	2.7172437223536857e-68
AAGTTTGATATAATCTTGCTTATTCGA	4.641224392759128e-71	4.737950356403806e-55	0.9112845449141046	7	516.0	2.335862952449388	3.001937984496124	2.806201550387597	9.282448785518257e-71	0	0	0	0	0	0	0	0	0	0	0	0	0	0	0	0	0	0	0	0	0	0	0	0	1	0	0	0	0	0	0	0	0	0	0	0	0	0	0	0	0	0	0	0	0	0	0	0	0	0	0	0	0	0	0	0	0	0	0	0	0	0	0	0	0	0	0	0	0	0	0	0	0	0	0	0	0	0	-1	0	0	0	0	0	0	0	0	0	-1	0	0	0	0	0	0	0	0	0	0	0	0	0	2.8196379025420882e-68
AAGGTTCTCGTCGGTCTGGTCTCGTAC	4.754509458138312e-71	9.985100691084148e-66	0.8708566239215871	8	532.0	2.7414880925484155	4.671052631578948	3.2161654135338344	9.509018916276624e-71	0	0	0	0	0	0	0	0	0	0	0	0	0	0	0	0	0	0	0	0	0	0	0	0	0	0	0	0	0	0	0	0	0	0	0	0	0	0	0	0	0	0	-1	0	0	0	0	0	0	0	0	0	0	0	0	0	0	0	0	0	0	0	1	0	0	0	0	0	0	0	0	0	0	0	0	0	0	0	0	0	0	0	0	0	0	-1	0	0	0	0	0	0	0	0	0	0	0	0	0	0	0	0	2.888006715687413e-68
AAGAATGTAAAAATTAATTATTATGGG	5.938644123992485e-71	5.673601796368965e-66	0.902605392460465	8	704.0	2.133697183507277	3.450284090909091	3.319602272727273	1.187728824798497e-70	0	0	0	0	0	0	-1	0	0	0	0	0	0	0	0	1	0	0	0	0	0	0	0	0	0	0	0	0	0	0	0	0	0	0	0	0	0	0	0	0	0	0	0	0	0	0	0	0	0	0	0	0	0	0	-1	1	0	0	0	0	-1	0	0	0	0	0	0	0	0	0	0	0	0	0	0	0	0	0	0	0	-1	0	0	0	0	0	0	0	0	1	0	0	0	0	0	0	0	0	0	0	0	0	3.6026769418005958e-68
AAGGCATCCCAGTCTTTTGCCTTCAAA	7.643649569188023e-71	2.0855182799695426e-10	0.8694978652661806	7	598.0	2.0856213338053458	1.5518394648829432	1.359531772575251	1.5287299138376047e-70	0	0	0	0	0	0	0	0	0	0	0	0	0	0	0	0	0	0	0	0	0	0	0	0	1	0	0	0	0	0	0	0	0	0	0	0	0	0	0	-1	0	0	0	0	0	0	0	0	0	0	0	0	0	0	0	0	0	0	0	0	0	0	0	0	0	0	0	0	0	0	0	0	0	0	0	0	0	0	-1	0	0	0	0	0	0	0	0	0	1	-1	0	0	0	-1	0	0	0	0	0	0	0	0	4.630383101263884e-68
AAGATTATTATCATATAATTATGAAAC	7.697558260355976e-71	5.281338826952034e-05	0.6506622059736498	7	1523.0	2.3348591535868497	0.9205515430072226	0.7984241628365069	1.539511652071195e-70	0	0	0	0	0	0	0	0	0	0	0	1	0	0	0	0	0	0	-1	1	-1	1	0	0	0	0	0	0	0	0	-1	0	1	0	0	0	0	0	0	1	0	0	1	-1	1	0	1	0	0	1	0	0	0	0	0	0	0	0	0	0	0	1	0	0	0	0	0	0	0	0	0	0	0	-1	0	-1	0	0	0	0	0	0	0	0	0	0	0	0	0	0	0	0	0	0	0	-1	0	0	0	1	0	0	4.662857207715031e-68
AAGAAAAATTAAAGAGAGAATGACTAC	1.0200676696676312e-70	6.256112120044002e-17	0.7790814031415535	9	935.0	2.596665276841388	1.258823529411765	1.1935828877005348	2.0401353393352625e-70	0	0	0	0	0	0	0	0	-1	0	0	0	0	0	1	0	0	0	0	0	0	0	0	-1	0	0	0	0	0	0	0	0	0	0	1	0	0	0	0	0	0	0	1	1	1	0	1	0	0	0	-1	1	0	0	0	1	0	0	0	-1	0	0	0	0	0	0	0	0	0	0	0	0	0	0	0	0	-1	1	0	0	0	0	0	0	0	0	0	0	0	0	0	0	-1	0	0	0	0	0	0	1	0	0	6.1676568625458e-68
AAGAGATGAAATGTACGGATATGTAAA	1.3552887078789663e-70	4.2028279329721134e-10	0.9563345701168154	4	612.0	1.5499771441823889	0.937908496732026	0.8839869281045751	2.710577415757933e-70	0	0	0	0	0	0	0	0	0	0	0	0	0	0	0	0	0	0	0	0	0	0	0	0	0	0	0	0	0	0	0	-1	0	0	0	0	0	0	0	0	0	-1	0	0	0	0	0	0	0	0	0	0	0	0	0	0	0	0	0	0	1	0	0	0	0	0	0	0	0	0	0	0	0	0	0	0	0	0	0	0	1	0	0	0	0	0	0	0	0	0	0	0	0	0	0	0	0	0	0	0	0	0	8.182185258690154e-68
AAGTCGGTGTCCAATCATAATTTGCAA	2.1006455620073232e-70	0.2311231095960822	0.9589231254600904	7	442.0	1.4058525758393168	0.5497737556561086	0.4864253393665158	4.2012911240146464e-70	0	0	0	0	0	0	0	0	0	0	0	0	0	0	0	0	0	0	0	0	0	0	0	0	0	0	0	0	0	0	0	0	0	0	0	0	0	0	0	0	0	0	0	0	-1	0	1	0	0	0	0	0	0	0	0	0	0	0	0	0	0	0	0	0	0	0	0	0	0	0	0	0	0	0	0	0	0	0	0	0	0	0	0	0	0	0	0	0	0	0	0	0	0	0	0	0	0	0	0	0	0	0	1.2649210171588253e-67
AAGGCGCATACCACGACCTTTTGGTCG	2.7185982669291397e-70	2.5388247870622927e-52	0.8465952128465384	7	650.0	2.7958216749996496	4.98	4.201538461538462	5.4371965338582794e-70	0	0	0	0	0	0	1	0	0	0	0	0	0	0	0	0	0	0	0	0	0	0	0	0	0	0	0	0	0	0	0	0	0	0	0	0	0	0	0	0	0	0	0	0	0	0	0	0	-1	0	0	0	0	0	0	0	0	0	0	0	0	0	0	0	0	0	0	0	0	0	0	0	0	0	0	0	0	0	0	0	0	0	0	0	0	0	0	0	0	-1	0	0	0	0	0	0	0	0	0	0	0	0	1.6347012752258593e-67
AAGTAGATGATCATCATGTTTAACTGG	2.9721939074453195e-70	0.0001751645103649	0.606405109489051	1	2707.0	2.031062769149482	0.763945326930181	0.6339120797931289	5.944387814890639e-70	0	0	0	0	0	0	0	1	1	0	0	1	0	0	-1	0	0	0	-1	-1	-1	-1	0	1	0	1	0	0	1	0	1	0	1	0	1	0	0	0	0	-1	0	0	0	0	-1	0	-1	0	0	-1	-1	-1	0	0	0	-1	0	0	0	-1	0	1	0	0	0	0	0	0	0	0	0	0	0	1	-1	1	-1	0	-1	0	0	0	0	0	0	0	0	0	0	0	0	0	1	0	0	0	0	0	0	0	0	0	1.786493932057161e-67
AAGAGTAGTTCTTTTGAATGGAAAAGT	4.093636309701586e-70	7.405120124477393e-18	0.9223452234522346	6	451.0	1.879484223518136	1.1419068736141906	1.0598669623059866	8.187272619403173e-70	0	0	0	0	0	0	0	0	0	0	0	0	0	0	0	0	0	0	0	0	0	0	0	0	0	0	0	0	-1	0	0	0	0	0	0	0	0	0	0	0	0	0	0	1	0	0	0	0	0	0	0	0	0	0	0	0	0	0	0	0	0	0	0	0	0	0	0	-1	0	0	0	0	0	0	0	0	0	1	-1	0	0	0	0	0	0	0	0	0	-1	0	0	0	1	0	0	-1	0	0	0	0	0	0	2.456545131194886e-67
AAGCCGAGAACGGCATCAAGGAGAACG	4.336843280815351e-70	8.076558441216279e-43	0.9116506223773758	3	481.0	2.379981399121165	3.203742203742204	3.187110187110187	8.673686561630701e-70	0	0	0	0	0	0	0	0	0	0	0	0	0	0	0	0	0	0	0	0	0	0	0	0	0	0	0	0	0	0	0	0	0	0	0	0	0	0	0	0	0	0	0	0	0	-1	0	0	0	0	0	0	0	0	0	0	0	0	0	0	0	0	0	0	0	0	0	0	0	0	0	0	0	0	0	0	0	0	0	0	0	0	0	0	0	-1	0	0	0	0	0	0	0	0	0	0	0	1	1	0	0	0	2.6015816452089893e-67
AAGTCGGATTTAAAAACATTTACGATT	4.907319354990504e-70	0.3406836269812764	0.2423794454386534	4	4813.0	1.2477117559282516	0.2831913567421567	0.2460004155412424	9.814638709981008e-70	0	0	1	-1	1	0	0	0	0	-1	0	0	-1	1	0	0	0	0	0	0	0	0	0	0	-1	0	0	0	0	0	0	-1	0	-1	0	0	0	0	0	0	0	1	0	0	0	0	0	0	0	0	0	0	0	-1	-1	0	0	0	0	0	-1	0	1	1	1	0	0	0	0	0	0	0	0	0	0	0	0	0	0	0	0	0	0	0	1	0	1	0	0	0	0	0	0	0	1	0	1	1	-1	0	0	-1	2.9419710081126192e-67
AAGTCCTCAACTATTGATTTCATTTTT	5.975299065951247e-70	0.0001647231682878	0.6809370062891695	8	1811.0	2.6434641765964115	1.533406957482054	0.909994478188846	1.1950598131902494e-69	0	0	0	0	0	0	0	0	1	0	0	1	0	0	0	0	0	0	1	1	-1	-1	0	0	0	0	0	0	0	0	0	0	-1	0	-1	0	0	0	0	0	0	0	-1	0	-1	0	1	0	0	0	1	1	0	0	0	-1	1	0	0	1	0	0	0	0	0	1	0	-1	0	0	0	0	0	0	0	0	1	0	0	0	0	0	0	0	0	0	0	0	-1	0	0	0	0	0	0	0	0	0	0	0	0	0	3.578691666205416e-67
AAGAGGAGTCGAAACAGTTACTTGAAA	6.229215321780859e-70	6.188674460782263e-11	0.8997331362647288	8	698.0	1.922247317004048	1.2607449856733524	1.2349570200573066	1.2458430643561718e-69	0	0	0	0	0	0	0	0	0	0	0	0	0	0	0	0	0	0	0	0	0	0	0	0	0	0	0	0	0	0	0	0	0	0	0	0	0	0	0	1	0	0	0	0	0	0	0	0	0	0	0	0	0	0	0	0	0	0	0	0	0	0	0	0	0	0	0	0	0	0	0	0	0	-1	0	-1	0	0	0	0	0	0	0	0	0	0	0	0	0	0	0	0	1	0	0	0	0	0	0	0	0	0	3.728959164972282e-67
AAGACCAATAGACCATTTTTTCGGAGA	7.347714642771026e-70	0.0017765567761807	0.9161764705882351	4	455.0	2.078395031066523	2.0263736263736263	1.687912087912088	1.4695429285542052e-69	0	0	0	0	0	0	0	0	0	0	0	0	0	0	0	0	0	0	0	0	0	0	0	0	0	0	0	0	0	0	0	0	0	0	0	-1	0	0	0	1	0	0	0	0	0	0	0	0	0	0	0	0	0	0	0	0	0	0	0	0	0	0	0	0	0	0	0	0	0	0	0	0	0	0	0	0	0	0	0	0	0	0	0	0	0	0	0	0	0	0	0	0	0	0	0	0	0	0	0	0	0	0	4.3940941935198936e-67
AAGTTTGACGAGAAAACGGGCCTGTTT	7.952441894104562e-70	1.1401304594686271e-10	0.7838463476242026	4	802.0	2.8553520619170127	2.0037406483790523	1.6907730673316708	1.5904883788209123e-69	0	0	0	0	0	0	0	0	0	-1	0	0	0	0	0	0	0	0	0	0	0	0	0	0	0	0	0	0	0	0	0	0	0	0	0	1	0	0	0	0	0	-1	-1	0	0	0	0	0	0	0	0	0	0	0	0	0	0	0	0	0	0	0	1	0	0	0	0	0	0	0	0	0	0	0	0	0	0	0	0	0	0	0	0	0	0	-1	0	0	0	0	0	0	0	0	0	0	0	0	0	0	-1	0	4.753526806751562e-67
AAGATGGAGTCTACTCAGCAGATGGTA	8.329765512562938e-70	0.0025399881844103	0.7756075128279601	1	1846.0	2.0253787059540262	0.8553629469122427	0.8039003250270856	1.6659531025125876e-69	0	-1	0	0	0	0	0	1	-1	0	0	0	0	0	1	0	0	0	0	0	0	0	0	-1	0	0	0	0	-1	0	-1	1	0	0	1	0	0	-1	0	0	0	0	-1	-1	0	0	1	0	0	-1	1	-1	0	0	0	1	0	0	0	1	1	0	0	0	0	0	0	0	0	0	0	0	0	0	1	0	1	-1	1	0	0	0	0	0	0	0	0	0	0	0	0	0	1	0	0	0	0	0	0	0	0	0	4.97714460315511e-67
AAGTTTCTTACTAATTGTAGATGTTTG	2.326240902172669e-69	0.0493377502957922	0.6051387434440272	1	1670.0	1.8467213555471031	0.4826347305389221	0.4251497005988024	4.652481804345338e-69	0	0	1	0	0	0	0	0	0	0	0	0	-1	-1	0	0	0	0	0	0	0	0	0	0	0	0	0	0	0	0	0	1	0	-1	0	0	0	0	0	0	0	-1	0	0	0	0	0	0	0	0	0	0	0	-1	-1	0	0	0	0	0	-1	0	1	1	0	0	0	0	0	0	1	0	0	0	0	0	0	0	0	0	0	0	0	0	1	0	1	0	0	0	0	0	0	0	0	0	1	0	0	0	0	0	1.3822099662149844e-66
AAGTGCATATTCTTGTTGTAATGCTAC	2.9050341774014737e-69	0.1166780073493696	0.926582610979774	8	444.0	1.9956798803386304	0.6554054054054054	0.4707207207207207	5.810068354802947e-69	0	0	0	0	0	0	0	0	0	0	0	0	0	0	0	0	0	0	0	0	0	0	0	0	0	0	0	0	0	0	0	0	0	0	0	0	0	0	0	0	0	0	0	0	0	0	0	0	0	0	0	0	0	0	0	0	0	0	0	0	0	0	0	0	0	0	0	0	0	0	0	0	0	0	0	0	0	0	1	0	0	0	0	0	0	0	0	0	0	0	0	0	-1	0	0	0	0	0	0	1	0	0	1.72456006886002e-66
AAGCGGCAAGCACAGCAGGAGGAAACG	3.0690936999692536e-69	1.6042147272712813e-51	0.9174698443374136	5	7202.0	1.2939534360294664	0.5927520133296307	0.459733407386837	6.138187399938506e-69	0	0	0	0	0	0	0	0	0	0	0	0	0	0	0	0	0	0	0	0	0	0	0	0	0	0	0	0	0	0	0	0	0	0	0	0	0	0	0	0	0	0	0	0	0	-1	0	0	0	0	0	0	0	0	-1	1	0	0	0	0	0	0	0	0	0	0	0	0	0	0	0	0	0	0	0	0	0	0	0	0	0	0	0	0	0	0	0	0	0	0	0	0	0	0	0	0	0	0	0	0	0	0	1.82128855260988e-66
AAGGACGTATCAGATAGAAGATAGTGG	3.693983864636039e-69	0.0003018703092883	0.5727936354219659	7	1143.0	3.4252880108264594	1.4540682414698165	1.3657042869641294	7.387967729272078e-69	0	1	0	0	0	0	0	0	1	0	0	0	0	0	0	0	0	0	0	0	0	0	0	0	0	0	0	0	0	0	0	0	0	0	0	0	0	0	0	-1	0	0	-1	-1	0	0	0	0	0	0	-1	0	0	0	0	1	1	0	0	1	0	0	0	0	0	0	0	-1	0	0	0	0	0	0	0	0	1	0	0	0	0	0	0	0	0	0	0	0	0	0	0	0	0	0	0	-1	0	0	0	1	0	0	2.1895098059568518e-66
AAGAGTTTTAACTACAGCTACGATAAC	4.105126000750817e-69	0.1956564884065556	0.9522107771004134	1	627.0	1.4729490080691137	0.4784688995215311	0.4130781499202552	8.210252001501634e-69	0	0	0	0	0	0	0	0	0	0	-1	0	0	0	0	0	0	0	0	0	0	0	0	0	0	0	0	0	0	0	0	0	0	0	0	0	0	0	0	0	0	0	0	0	0	0	0	0	0	0	0	0	0	0	0	0	0	0	0	0	1	0	0	0	0	0	0	0	0	0	0	0	0	0	0	0	0	0	0	0	0	-1	0	0	0	0	0	0	0	0	0	0	0	0	0	0	0	0	0	0	0	0	2.43199059020931e-66
AAGGACAAACAAAATGGCAATTAACAA	6.003910528693679e-69	4.734344165816192e-59	0.9543409346558952	4	485.0	2.067405858583419	2.290721649484536	2.265979381443299	1.2007821057387355e-68	0	0	0	0	0	0	1	0	0	0	0	0	0	0	0	0	0	0	0	0	0	0	0	0	0	0	0	0	0	0	0	0	0	0	0	0	0	0	0	0	0	0	0	0	0	0	0	0	0	0	0	0	0	0	1	0	0	0	0	0	0	0	0	0	0	0	0	0	0	0	0	0	0	0	0	0	0	0	0	0	0	0	0	0	0	0	0	0	0	-1	0	0	0	0	0	0	0	0	0	0	0	0	3.5493990851542335e-66
AAGTATATATACAAAGAGCATTTATGT	6.655961775121578e-69	0.0005051908213934	0.4758911193097638	4	2782.0	2.0606156194841367	0.6362329259525521	0.5424155283968368	1.3311923550243159e-68	0	0	0	0	0	0	0	1	0	0	0	1	0	0	0	0	0	0	1	1	1	-1	0	1	0	0	0	0	1	0	-1	0	1	0	-1	0	0	0	0	1	0	0	0	0	0	0	0	0	0	1	0	0	0	0	0	0	0	0	0	0	0	-1	0	0	0	0	0	0	0	0	0	0	0	1	1	1	0	0	0	0	0	0	0	0	0	0	0	0	0	0	0	0	-1	0	0	0	0	0	0	0	0	0	3.9326227734885943e-66
AAGCAGCCGTGTCTAATGATCTTGACC	6.901650822000713e-69	3.11060140324598e-12	0.6378104594503955	2	1286.0	2.1896713149880607	1.2993779160186625	1.1881804043545878	1.3803301644001426e-68	0	0	0	0	0	0	0	0	0	1	0	0	-1	0	0	0	0	1	0	0	0	0	1	0	0	0	0	1	0	0	0	0	0	1	0	1	-1	0	-1	0	1	0	0	0	0	0	0	1	0	0	0	0	0	0	0	0	0	0	0	0	0	0	0	0	0	0	0	0	0	-1	0	0	0	0	0	0	0	0	0	0	-1	0	0	0	0	0	0	0	0	0	0	-1	0	0	0	0	0	0	0	0	0	0	4.076850946403404e-66
AAGTACCACATCTCACATTTGGCGTGT	7.38921410077647e-69	2.587998336153129e-16	0.4228886239949283	3	2122.0	1.533357033209973	0.6969839773798303	0.617813383600377	1.477842820155294e-68	0	0	0	-1	0	0	0	0	0	0	0	0	0	-1	0	0	0	0	0	0	0	0	0	0	-1	0	0	0	0	0	0	1	0	1	0	0	0	0	0	0	0	-1	0	0	0	0	0	0	0	0	0	0	0	1	-1	0	0	0	0	0	1	0	-1	1	-1	0	0	0	0	0	0	0	0	0	0	0	0	0	0	0	0	0	0	0	1	0	1	0	0	0	0	0	0	0	-1	0	-1	-1	-1	0	0	1	4.3641071046074846e-66
AAGAAAGTAAACATGGATTCATTTCTA	9.381904616865062e-69	7.107782096222454e-13	0.2990721599923081	6	4619.0	1.3717124044338105	0.5044381900844339	0.4273652305693873	1.876380923373013e-68	0	0	0	0	0	0	0	0	0	0	0	0	0	0	0	-1	0	1	0	0	0	0	0	0	0	0	0	1	0	0	0	0	0	0	0	-1	0	-1	-1	0	1	0	0	0	0	-1	0	0	0	0	0	0	0	0	0	0	0	0	0	0	0	0	0	0	0	0	0	0	0	0	-1	0	0	0	0	0	0	0	0	0	0	1	0	0	0	0	0	0	0	0	0	0	0	0	0	0	0	0	0	0	0	0	5.534337263872387e-66
AAGGAATATTTTTAAACTTAACTCCAA	1.0681988678727535e-68	0.023572183180229	0.6063366622647739	9	1764.0	2.2257282410578103	0.735827664399093	0.6842403628117913	2.136397735745507e-68	0	0	-1	1	0	0	0	0	0	1	-1	0	-1	1	0	0	0	0	0	0	0	0	-1	0	0	0	0	0	0	0	0	1	0	-1	0	0	0	0	0	0	0	1	0	0	0	0	0	0	0	0	0	0	0	1	1	0	0	0	0	0	1	0	1	-1	0	0	0	0	0	0	0	0	0	0	0	0	0	0	0	0	0	0	0	0	-1	0	-1	0	0	0	0	0	0	0	1	0	-1	-1	1	0	0	1	6.297163593324993e-66
AAGGAGTCCCCGTCTCGTAAAATGATT	1.5532018762844595e-68	1.2676003910682798e-13	0.9303716250898264	6	395.0	1.8627488266214467	1.7265822784810128	1.5670886075949366	3.1064037525689194e-68	0	0	0	0	0	0	0	0	0	0	0	0	0	0	0	0	0	0	0	0	0	0	0	0	0	0	0	0	0	0	0	0	0	0	0	0	0	0	0	0	0	0	0	0	0	-1	0	0	0	0	0	0	0	0	0	0	0	0	0	0	0	0	0	0	0	0	0	0	0	0	0	0	0	0	0	0	0	0	0	0	0	0	0	0	0	-1	0	0	0	0	0	0	0	0	0	0	0	1	1	0	0	0	9.138362025804514e-66
AAGCTACGAATAGCATCCATACTAAGA	1.7720739061508132e-68	7.108697685736068e-43	0.8996604545279161	3	701.0	1.9060722464386568	1.4893009985734664	1.4251069900142654	3.5441478123016263e-68	0	0	0	0	0	0	0	0	0	0	0	0	0	0	0	0	0	0	0	0	0	0	0	-1	0	0	0	0	0	0	0	0	0	0	0	0	0	0	0	0	0	0	0	0	0	0	0	0	0	0	0	0	0	0	0	0	0	0	0	0	0	0	0	0	0	0	0	0	0	0	0	0	0	0	0	0	0	0	0	0	0	0	-1	0	0	0	0	0	0	0	0	0	0	0	0	0	0	0	0	1	0	0	1.041916725748991e-65
AAGAGACTTCATCGGAAGCAAAAACAT	4.281815574417971e-68	9.173007366755236e-73	0.9159057437407954	2	404.0	1.8802357565314791	7.51980198019802	1.9034653465346532	8.563631148835942e-68	0	0	0	0	0	0	0	0	0	0	0	0	0	0	0	0	0	0	0	0	0	0	0	0	0	0	0	0	0	0	0	0	0	0	0	-1	0	0	0	0	0	0	0	0	0	0	0	0	0	0	0	0	0	0	0	0	0	0	0	0	0	0	1	0	0	0	0	0	0	0	0	0	0	0	0	0	0	0	0	0	0	0	0	0	0	0	0	0	0	0	0	0	0	0	0	0	0	0	0	0	0	0	2.504548188866268e-65
AAGTTAGGAGCTAATGATGTTTGGAGA	4.492615427205482e-68	0.084333017019218	0.103499616519989	3	19328.0	1.0837389305352925	0.2691432119205298	0.1877069536423841	8.985230854410964e-68	0	0	1	1	0	0	0	0	0	-1	-1	0	1	-1	0	-1	0	1	0	0	0	0	-1	0	-1	0	0	-1	0	0	0	-1	0	-1	0	-1	0	1	1	0	0	-1	0	0	0	1	0	0	0	0	0	0	0	1	1	0	0	0	0	0	1	0	1	1	-1	0	0	0	0	0	1	0	0	0	0	0	0	0	0	0	0	-1	0	0	1	0	-1	0	0	0	0	0	0	0	1	0	1	-1	1	0	0	1	2.627253962871628e-65
AAGTGTTTGTTGTCACGTTCAATTTAT	4.6432619209626864e-68	0.0668564203155303	0.8663148729031378	1	1076.0	1.6414266484919582	0.6152416356877324	0.5594795539033457	9.286523841925371e-68	0	0	0	0	0	0	0	0	-1	0	0	0	0	0	0	0	0	0	0	0	0	0	0	0	0	0	0	0	0	0	0	0	0	0	0	0	0	0	0	1	0	0	0	0	0	0	0	0	0	0	1	0	0	0	0	1	-1	0	0	-1	0	0	0	0	0	0	0	0	0	0	0	0	0	-1	0	-1	-1	0	0	0	0	0	0	0	0	0	0	0	0	0	0	0	0	0	0	0	0	0	0	0	0	0	2.714837411957944e-65
AAGCTGCAGTTGTCGCTGCAACTTCTA	6.464805860977496e-68	0.001341851391171	0.3604916625136268	9	5159.0	1.7265229124473496	0.7767009110292692	0.6008916456677651	1.2929611721954993e-67	0	0	1	-1	-1	0	0	0	0	1	1	0	1	-1	0	-1	0	1	0	0	0	0	-1	0	0	0	0	-1	0	0	0	-1	0	1	0	-1	0	0	-1	0	1	0	0	0	0	1	0	0	0	0	0	0	0	1	-1	0	0	0	0	0	-1	0	1	-1	1	0	0	0	0	0	1	0	0	0	0	0	0	0	0	0	0	-1	0	0	1	0	1	0	0	0	0	0	0	0	-1	0	1	-1	-1	0	0	1	3.7725838084821886e-65
AAGAGTTGACGGTGATGATAACTACGC	8.236467465345392e-68	7.638306208222212e-10	0.5432978167735231	2	1220.0	1.8188395669376087	0.9540983606557376	0.8549180327868853	1.6472934930690785e-67	1	0	1	0	0	0	0	0	0	-1	1	0	0	1	0	0	0	-1	0	0	0	0	0	0	0	0	0	-1	0	0	0	-1	0	0	0	-1	0	-1	-1	0	-1	0	0	0	0	0	0	-1	0	0	0	0	0	1	-1	0	0	0	0	0	1	0	1	0	1	0	0	0	0	-1	-1	0	0	0	0	0	0	0	0	0	0	0	0	0	1	0	1	0	0	0	0	1	0	0	-1	0	1	0	0	0	0	1	4.800376769795363e-65
AAGATATATTGCAGGAGGGAAAATATT	8.386040326280273e-68	1.174695231065485e-05	0.4980515674703485	8	3223.0	1.7497414680260035	0.542972385975799	0.4601303133726342	1.6772080652560547e-67	0	0	0	0	0	0	0	0	0	0	0	0	0	0	0	1	0	-1	0	0	0	0	0	0	0	0	0	-1	0	0	0	0	0	1	0	1	0	-1	1	0	1	0	0	0	0	1	0	0	0	0	0	0	0	0	0	0	0	0	0	0	0	0	0	0	0	0	0	0	0	0	-1	0	0	0	0	0	0	0	0	0	0	1	0	0	0	0	0	0	0	0	0	0	0	0	0	0	0	0	0	0	0	0	4.886629284158212e-65
AAGCCAATGCTCGCAAACCCAGAAACA	1.1289555202210192e-67	6.735188405509663e-08	0.9250481609246898	7	524.0	1.801494943366296	1.015267175572519	0.9713740458015268	2.2579110404420383e-67	0	0	0	0	0	0	0	0	0	0	0	0	0	0	0	0	0	0	0	0	0	0	0	0	0	0	0	0	0	0	0	0	0	0	0	0	0	0	0	0	0	0	0	0	0	-1	0	0	0	0	0	0	0	0	0	0	0	0	0	0	0	0	0	0	0	0	0	0	0	0	0	0	0	0	0	0	0	0	0	0	0	0	0	0	0	-1	0	0	0	0	0	0	0	0	0	0	0	1	1	0	0	0	6.566526969688022e-65
AAGAGAGTACATATTTTCATTTACTTT	1.1565699937854688e-67	1.8308350082102646e-09	0.6431687646340731	4	1109.0	2.7328265174087734	1.2137060414788097	1.084761045987376	2.3131399875709376e-67	0	-1	0	0	0	0	0	0	-1	0	0	0	0	0	-1	0	0	0	0	0	0	0	0	0	0	1	0	0	-1	0	0	0	0	0	0	0	0	1	0	0	0	0	1	1	0	0	0	0	0	0	0	0	0	0	0	0	0	0	0	0	0	0	0	0	0	0	0	0	0	0	0	0	0	0	1	0	0	-1	-1	0	0	0	0	0	0	0	0	0	0	0	0	0	0	0	0	0	0	0	0	1	0	0	6.726512543557416e-65
AAGACACGTTGCAAATTATCTTCCCTA	1.5237039352256994e-67	6.182052150040443e-29	0.7985714285714286	9	945.0	2.268813963893824	1.980952380952381	1.8603174603174604	3.0474078704513994e-67	0	0	0	0	0	0	0	-1	1	0	0	1	0	0	1	0	0	0	-1	-1	0	-1	0	0	0	1	0	0	1	0	0	0	-1	0	0	0	0	0	0	0	0	0	0	0	0	0	0	0	0	-1	1	0	0	0	0	1	0	0	0	1	0	1	0	0	0	0	0	0	0	0	0	0	0	0	0	0	1	0	0	0	0	0	0	0	0	0	0	0	1	0	0	0	0	0	0	-1	0	0	0	0	0	0	8.847746367577724e-65
AAGATTGGATACCAGATGGTTAGTCTG	1.6065159523471882e-67	0.0631457200675434	0.693672252619182	3	1617.0	2.311108107962564	0.7056277056277056	0.5868893011750155	3.213031904694377e-67	0	1	0	0	0	0	0	1	-1	0	0	1	0	0	0	0	0	0	1	1	0	-1	0	1	0	0	0	0	0	0	-1	0	1	0	-1	0	0	0	0	1	0	0	1	0	0	0	0	0	0	1	0	0	0	0	0	-1	0	0	0	-1	0	0	0	0	0	0	0	0	0	0	0	0	0	1	0	1	0	1	0	0	0	0	0	0	0	0	0	0	0	0	0	0	0	0	0	1	0	0	0	0	0	0	9.326335917551308e-65
AAGAACCTTAGGTAAAAATACGCTAGG	1.938145195842904e-67	0.0002196151302132	0.9336750483558994	6	463.0	2.142999068895357	1.038876889848812	0.958963282937365	3.876290391685808e-67	0	0	0	0	0	0	1	0	0	0	0	0	0	0	0	0	0	0	0	0	0	0	0	0	0	0	0	0	0	0	0	0	0	0	0	0	0	0	0	0	0	0	0	0	0	0	0	0	0	0	0	0	0	0	0	-1	0	0	0	0	0	0	0	0	0	0	0	0	0	0	0	0	0	0	0	0	0	0	0	0	0	0	0	0	0	0	0	0	0	0	0	0	0	0	0	0	0	0	0	0	0	0	1.1237406585211743e-64
AAGAGCCCAGAAAGCGAAGACCCGGGG	2.0844350163044988e-67	1.6246713598312847e-09	0.8589097970081376	1	1292.0	2.072297965005185	1.5503095975232195	1.3544891640866874	4.1688700326089976e-67	0	0	0	0	0	0	0	0	0	0	0	0	0	0	0	0	0	0	0	0	0	0	0	0	0	0	0	0	0	0	0	0	0	0	0	0	0	0	0	1	0	0	0	0	0	1	0	1	0	0	0	0	0	0	0	0	0	0	0	0	0	0	0	0	0	0	0	0	0	0	0	0	0	0	0	0	0	0	0	0	0	0	0	0	0	-1	0	0	0	0	0	0	0	0	0	0	0	-1	-1	0	0	0	1.2080385506110004e-64
AAGAAACTACTCTTCCAAAAGATGAAA	3.297123686529268e-67	0.0891340606587223	0.9253572902946784	2	470.0	1.6289781128164695	0.6638297872340425	0.5361702127659574	6.594247373058536e-67	0	0	0	0	0	0	0	0	0	0	0	0	0	0	0	0	0	0	0	0	0	0	0	0	0	0	0	0	0	0	0	0	0	0	0	0	0	0	0	-1	0	0	0	0	1	0	1	0	0	0	0	0	0	0	0	0	0	0	0	0	0	0	0	0	0	0	0	0	0	0	0	0	0	-1	0	-1	0	0	0	0	0	0	0	0	0	0	0	0	0	0	0	0	0	0	0	0	0	0	0	0	0	0	1.9057443505047225e-64
AAGTTCGCACTAGTGTAGGGAGACCGT	3.364177209468928e-67	0.0004594817231473	0.865214893728132	4	803.0	2.8235633292146955	3.032378580323786	2.4906600249066004	6.728354418937856e-67	0	0	0	0	0	0	0	1	0	0	0	0	0	0	0	0	0	0	1	-1	1	-1	0	-1	0	0	0	0	1	0	1	0	-1	0	0	0	0	0	0	-1	0	0	0	0	0	0	0	0	0	1	0	0	0	0	0	0	0	0	0	0	0	0	0	0	0	0	0	0	0	0	0	0	0	-1	1	0	0	0	0	0	0	0	0	0	0	0	0	0	0	0	0	0	0	0	0	0	0	0	0	0	0	0	1.9442832534709884e-64
AAGAATCAAAACAATTGCTTGAAGTGT	8.878616126379853e-67	0.0096685624911923	0.5199825808111799	1	2109.0	1.8420912627588413	0.6685633001422475	0.6078710289236605	1.7757232252759706e-66	0	0	0	0	0	0	0	0	0	0	0	0	0	0	0	-1	0	-1	0	0	0	0	0	0	0	0	0	-1	0	0	0	0	0	-1	0	1	0	-1	1	0	1	0	0	0	0	-1	0	0	0	0	0	0	0	0	0	0	0	0	0	0	0	0	0	0	0	0	0	0	0	1	-1	0	0	0	0	0	0	0	0	0	0	1	0	0	0	0	0	0	0	0	0	-1	0	0	0	0	0	0	0	0	0	0	5.102941605857134e-64
AAGTAATAGTGGTTCTGCTAGAAATTT	1.1523685310225672e-66	1.0	0.9135237068965516	8	488.0	1.883542229704124	1.1680327868852458	0.903688524590164	2.304737062045135e-66	0	0	0	0	0	0	0	0	0	0	0	0	0	0	0	0	0	0	0	0	0	0	0	0	1	0	0	0	0	0	0	0	0	0	0	0	0	0	0	0	0	0	0	0	0	0	0	0	0	0	0	0	0	0	0	0	0	0	0	0	0	0	0	0	0	0	0	0	0	0	0	0	0	0	0	0	0	0	-1	0	0	0	0	0	0	0	0	0	-1	1	0	0	0	1	0	0	0	0	0	0	0	0	6.612975009176431e-64
AAGGCTGCTGAACAAGCTCTTAAGGAT	1.3233570039562384e-66	0.0043273765337505	0.950802752293578	4	458.0	2.084240677173291	0.9192139737991266	0.8034934497816594	2.6467140079124774e-66	0	0	0	0	0	0	0	0	0	0	0	0	0	0	0	0	0	0	0	0	0	0	0	0	1	0	0	0	0	0	0	0	0	0	0	0	0	0	0	0	0	0	0	0	0	0	0	0	0	0	0	0	0	0	0	0	0	0	0	0	0	0	0	0	0	0	0	0	0	0	0	0	0	0	0	0	0	0	-1	0	0	0	0	0	0	0	0	0	-1	1	0	0	0	-1	0	0	0	0	0	0	0	0	7.589135463407566e-64
AAGCTGGTGAGTGGATCGTTCGATGCA	1.7507262320890832e-66	4.413153372562639e-05	0.4976596276619863	8	4387.0	2.4916625690205483	1.121267380898108	0.9359471164805108	3.5014524641781664e-66	1	0	0	1	0	0	0	0	0	-1	1	0	1	1	0	1	0	-1	0	0	0	0	1	0	-1	0	0	-1	0	0	0	-1	0	-1	0	-1	-1	1	-1	0	-1	0	0	0	0	1	0	1	0	0	0	0	0	1	-1	0	0	0	0	0	-1	0	1	-1	-1	0	0	0	0	1	1	0	0	0	0	0	0	0	0	0	-1	1	0	0	-1	0	-1	0	0	0	0	-1	0	0	-1	0	1	1	-1	0	0	-1	1.0023442404014536e-63
AAGAATATTAACTTTGAGTGACGTTAT	1.94703909574426e-66	0.0020506220888219	0.4532569952647438	7	3573.0	1.6067976678298943	0.5188916876574308	0.4108592219423453	3.89407819148852e-66	0	0	0	-1	0	0	0	0	0	0	0	0	0	0	0	1	0	1	0	0	0	0	0	0	0	0	0	1	0	0	0	0	0	0	0	1	0	1	-1	0	-1	0	0	0	0	-1	0	0	0	0	0	0	0	0	0	0	0	0	0	0	0	0	0	0	0	0	0	0	0	0	0	0	0	0	0	0	0	0	0	0	0	1	0	0	0	0	0	0	0	0	0	0	0	0	0	0	0	-1	-1	0	0	0	1.1140789235487309e-63
AAGCGGAAATAGATGCCGAAACCAAGG	1.9755890357479956e-66	1.3792288566364951e-09	0.9290279653032084	7	1269.0	1.4471861703211566	0.4933018124507486	0.4066193853427896	3.9511780714959913e-66	0	0	0	0	0	0	1	0	0	0	0	0	0	0	0	0	0	0	0	0	0	0	0	0	0	0	0	0	0	0	0	0	0	0	0	0	0	0	0	0	0	0	0	0	0	0	0	0	0	0	0	0	0	0	0	-1	0	0	0	0	0	0	0	0	0	0	0	0	0	0	0	0	0	0	0	0	0	0	0	0	0	0	0	0	0	0	0	0	0	1	0	0	0	0	0	0	0	0	0	0	0	0	1.1303521699578664e-63
AAGTACTGCATAATCGAAAAGAAATTC	2.2897189439465402e-66	9.18440675514813e-09	0.937103831840674	2	443.0	2.128960735243761	1.3318284424379232	1.2618510158013545	4.579437887893079e-66	0	0	0	0	0	0	0	0	0	0	0	0	0	0	0	0	0	0	0	0	0	0	0	0	1	0	0	0	0	0	0	0	0	0	0	0	0	0	0	0	0	0	0	0	0	0	0	0	0	0	0	0	0	0	0	0	0	0	0	0	0	0	0	0	0	0	0	0	0	0	0	0	0	0	0	0	0	0	-1	0	0	0	0	0	0	0	0	0	-1	1	0	0	0	-1	0	0	0	0	0	0	0	0	1.3090909576254602e-63
AAGCCGGCGCCTTATGAAGGAAGCATC	2.3231348029509836e-66	4.8170623841789473e-67	0.9731800766283524	1	709.0	1.381632755636349	1.4880112834978845	1.4160789844851904	4.646269605901967e-66	0	0	0	0	0	0	0	0	0	0	0	0	0	0	0	0	0	0	0	0	0	0	0	0	0	0	0	0	0	0	0	0	0	0	0	0	0	0	0	0	0	1	0	0	0	0	0	0	0	0	0	0	0	0	0	0	0	0	0	0	0	0	0	0	0	0	0	0	0	0	0	0	0	0	0	0	0	0	0	0	0	0	0	0	0	0	0	0	0	0	-1	0	0	0	0	0	0	0	0	0	0	0	1.3280236902688911e-63
AAGGATTATATTCATATTACCATATGA	2.401045169844404e-66	0.1423997906093138	0.3723327474230999	5	2734.0	1.2973261110574867	0.3332114118507681	0.246525237746891	4.802090339688808e-66	0	0	0	0	0	0	0	0	0	0	0	0	0	0	0	0	0	0	-1	0	0	0	0	0	0	0	0	0	0	0	0	0	0	0	-1	0	0	0	0	0	0	0	0	0	0	0	0	0	0	0	0	0	0	0	0	0	0	0	0	0	0	0	0	0	0	0	0	0	0	0	0	0	0	0	0	0	0	0	0	0	0	0	0	0	0	0	0	0	0	0	0	0	1	0	0	0	0	0	0	0	0	0	1.3722820668978112e-63
AAGATGATCCCATTGAAATCCATTTAT	2.9988072963350154e-66	2.674936997584983e-05	0.8875125467652158	4	593.0	2.089596880957116	0.9662731871838112	0.8954468802698144	5.99761459267003e-66	0	0	0	0	0	0	0	0	-1	0	0	0	0	0	0	0	0	0	0	0	0	0	0	0	1	0	0	0	0	0	0	0	0	0	0	0	0	0	0	-1	0	0	0	0	0	0	0	0	0	0	-1	0	0	0	0	1	0	0	0	1	0	0	0	0	0	0	0	0	0	0	0	0	0	0	0	0	1	0	0	0	0	0	0	0	0	0	0	0	0	0	0	0	0	0	0	0	0	0	0	0	0	0	1.7118032637801949e-63
AAGGTGCCGTTAGAAGATTCATTGCAG	3.116712257670966e-66	4.891208641409768e-08	0.3066275589637105	4	5355.0	1.79679426325881	0.5064425770308123	0.4429505135387488	6.233424515341932e-66	0	0	-1	-1	0	0	0	0	0	1	0	0	-1	0	0	-1	0	-1	0	0	0	0	1	0	0	0	0	0	0	0	0	-1	0	0	0	1	-1	0	0	0	1	1	0	0	0	-1	0	1	0	0	0	0	0	1	-1	0	0	0	0	0	1	0	1	1	1	0	0	0	0	-1	0	0	0	0	0	0	0	0	0	0	-1	0	0	0	-1	0	-1	0	0	0	0	-1	0	0	1	0	-1	1	1	0	0	1	1.7786139570370618e-63
AAGTAGTAGATATCCATATGGCAGTTG	5.220418886874301e-66	6.689208932641679e-10	0.8221394482598068	7	668.0	2.511925231563392	1.1407185628742516	1.0059880239520955	1.0440837773748605e-65	-1	0	0	0	0	0	0	0	0	-1	0	0	0	0	0	0	0	0	0	0	0	0	0	0	0	0	0	0	0	0	0	0	0	0	0	-1	0	0	0	0	0	0	1	0	0	0	0	0	0	0	0	0	0	0	0	0	0	0	0	0	0	0	0	0	0	0	0	0	0	0	0	0	0	0	0	0	0	0	0	0	0	0	0	0	0	0	0	0	0	0	0	0	0	0	0	0	0	0	0	0	0	0	2.969977761568692e-63
AAGAGTATTACCTTGTTTCATTGAGGA	5.717067021827873e-66	6.817863899517422e-09	0.681352813249317	1	1244.0	2.188698651611167	0.9003215434083601	0.8118971061093248	1.1434134043655745e-65	1	0	1	1	0	0	0	0	0	1	0	0	-1	-1	0	0	0	0	0	0	0	0	-1	0	0	0	0	0	0	0	0	-1	0	-1	0	0	1	0	1	0	0	0	0	0	0	0	0	1	0	0	0	0	0	0	-1	0	0	0	0	0	-1	0	0	-1	1	0	0	0	0	1	-1	0	0	0	0	0	0	0	0	0	-1	0	0	0	-1	0	1	0	0	0	0	1	0	0	0	0	0	0	1	0	0	0	3.2512119671633504e-63
AAGCATCAATTCCAACAATGAAAATAG	5.819757676950652e-66	1.8957750777606544e-09	0.9189131171619026	8	599.0	2.5350181145179915	1.7913188647746243	1.5959933222036728	1.1639515353901304e-65	0	0	0	0	0	0	0	0	0	0	1	0	0	0	0	0	0	0	0	0	0	0	0	0	0	0	0	0	0	0	0	0	0	0	0	0	0	0	0	0	0	0	0	0	0	0	0	1	0	0	0	0	0	0	0	0	0	0	0	0	0	0	0	0	0	0	0	0	0	0	0	0	0	0	0	0	0	0	0	0	0	0	0	0	0	0	0	0	0	0	0	0	0	0	-1	0	0	0	0	0	0	0	3.3094279464876366e-63
AAGCTTCAAGCTGCAAATCTTGAGACA	7.744041005507313e-66	1.337289052419254e-05	0.5290479760119939	4	1641.0	2.424021140633767	0.9171237050578916	0.8890920170627666	1.5488082011014629e-65	0	-1	0	0	0	0	0	1	1	0	0	1	0	0	0	0	0	0	1	1	0	-1	0	-1	0	0	0	0	1	0	-1	0	1	0	1	0	0	0	0	-1	0	0	1	0	-1	0	1	0	0	-1	1	0	0	0	0	0	0	0	0	-1	0	-1	0	0	0	0	0	1	0	0	0	0	0	1	0	1	-1	0	0	0	0	0	0	0	0	0	0	0	1	0	0	0	0	0	0	-1	0	0	0	-1	0	0	4.3963989020021617e-63
AAGATTGTTTTTTACACCAGAGTCATC	1.192921730707842e-65	0.0034157978432667	0.8596000677851211	8	701.0	2.819510379302818	1.797432239657632	1.580599144079886	2.385843461415684e-65	0	-1	0	0	0	0	0	0	0	0	0	0	0	0	1	0	0	0	0	0	0	0	0	0	0	1	0	0	1	0	0	0	0	0	-1	0	0	0	0	0	0	0	1	-1	0	0	0	0	-1	0	0	0	0	0	0	0	0	0	0	0	0	0	0	0	0	0	0	0	0	0	0	0	0	0	-1	0	0	1	-1	0	0	0	0	0	0	0	0	0	0	0	0	0	0	0	0	0	0	0	0	1	0	0	6.754885694784892e-63
AAGACCAACGACGGTCACGTCTGGGGC	1.2404454274579874e-65	0.0693445853081828	0.9439468315695524	4	501.0	1.6562295213020974	0.8283433133732535	0.7684630738522954	2.4808908549159748e-65	0	0	0	0	0	0	0	0	0	0	0	0	0	0	0	0	0	0	0	0	0	0	0	0	0	0	0	0	0	0	0	0	0	0	0	0	0	0	0	0	0	0	0	0	0	-1	0	0	0	0	0	0	0	0	0	0	0	0	0	0	0	0	0	0	0	0	0	0	0	0	0	0	0	0	0	0	0	0	0	0	0	0	0	0	0	0	0	0	0	0	0	0	0	0	0	0	0	1	1	0	0	0	7.022057445297249e-63
AAGTTATTTTTGTAAAAATAGAATTTG	1.3567598984895694e-65	2.5406078191064893e-79	0.8967273009950248	4	518.0	1.954174320077371	2.66988416988417	2.505791505791506	2.713519796979139e-65	0	0	0	0	0	0	0	0	0	0	0	0	0	0	0	0	0	0	0	0	0	0	0	0	0	0	0	0	0	0	0	0	0	0	0	-1	0	0	0	0	0	0	1	0	0	0	0	0	0	0	0	0	0	0	0	0	0	0	0	0	0	0	0	0	0	0	0	0	0	0	0	0	0	0	0	0	0	0	0	0	0	0	0	0	0	-1	0	0	-1	0	0	0	0	0	0	0	0	0	0	0	0	0	7.676847926027599e-63
AAGGAGATTCCGAGATCCAAAGAACTC	3.528410243442387e-65	0.0065660029442855	0.7642091239229	7	615.0	3.40821190934821	4.035772357723578	3.317073170731707	7.056820486884774e-65	0	0	0	0	0	0	0	0	0	0	0	0	0	0	0	0	0	0	0	0	0	0	0	0	0	0	0	0	0	0	0	0	0	0	0	-1	0	0	0	0	0	0	0	0	0	0	0	0	0	0	0	0	0	0	0	0	0	0	0	0	0	0	1	0	0	0	0	0	0	0	0	0	0	0	0	0	0	0	0	0	0	0	0	0	0	0	0	0	0	0	0	0	0	0	0	0	0	0	0	0	0	0	1.9841021786617406e-62
AAGGTGTTATTCATACGAACAGTAATA	3.813725186773734e-65	0.0583149207890685	0.8892610313662945	1	823.0	1.7710003355135715	0.913730255164034	0.764277035236938	7.627450373547468e-65	0	0	0	0	0	0	0	0	1	0	0	0	0	0	1	0	0	0	0	0	0	0	0	0	0	0	0	0	0	0	0	0	0	0	0	0	0	0	0	-1	0	0	0	0	-1	0	-1	0	0	0	1	0	0	0	0	0	1	0	0	1	0	0	0	0	0	0	0	0	0	0	0	0	0	0	-1	0	1	0	0	0	0	0	0	0	0	0	0	0	0	0	0	0	0	0	0	0	0	0	0	0	0	0	2.14344902094478e-62
AAGGTGCTGTTAGAAGATTCATTGCAG	5.01997040985138e-65	1.2560577161698258e-22	0.7637864750740531	1	756.0	3.098106264805246	2.927248677248677	2.461640211640212	1.003994081970276e-64	0	0	0	0	0	0	0	0	0	0	1	0	0	0	0	0	0	0	0	0	0	0	0	0	1	0	0	0	0	0	0	0	0	0	0	0	0	0	-1	0	0	0	0	0	0	0	0	0	0	0	0	0	0	0	0	0	0	0	0	0	0	0	0	0	0	0	0	0	0	0	0	0	0	0	0	0	0	0	0	0	0	-1	0	0	0	0	0	0	0	0	0	0	0	0	0	0	0	0	0	0	0	0	2.8163823977023736e-62
AAGATTTGCAGCTTGAAGCTTTGACAA	5.86300794900193e-65	0.1526024055946886	0.95499461013295	3	518.0	1.5276975857243809	0.6312741312741312	0.5405405405405406	1.172601589800386e-64	0	0	0	0	0	0	0	0	0	0	0	0	0	0	0	0	0	0	0	0	0	0	0	0	0	0	0	0	0	0	0	0	-1	0	0	0	0	0	0	0	0	0	0	0	1	0	1	0	0	0	0	0	0	0	0	0	0	0	0	0	0	0	0	0	0	0	0	0	0	0	0	0	0	0	0	0	0	0	0	0	0	0	0	0	0	0	0	0	0	0	0	0	0	0	0	0	0	0	0	0	0	0	3.286314020783237e-62
AAGTAATTATTGATCCATTAGTCTCAA	5.915970962833424e-65	4.988186979755817e-12	0.1582851189216468	9	8085.0	1.2763546459602757	0.3956709956709957	0.3281385281385281	1.1831941925666847e-64	1	0	1	0	1	0	0	0	0	0	0	0	0	-1	0	0	0	0	0	0	0	0	0	0	0	0	0	0	0	0	0	-1	0	-1	0	0	1	0	0	0	0	1	0	0	0	0	0	1	0	0	0	0	0	1	-1	0	0	0	0	0	-1	0	1	-1	1	0	0	0	0	1	0	0	0	0	0	0	0	0	0	0	-1	0	0	0	-1	0	1	0	0	0	0	1	0	0	-1	0	1	0	0	0	0	1	3.3156398750154914e-62
AAGATCGCCAAATTGGCCACCGGTCTG	6.006732543978989e-65	4.796146133561409e-13	0.9165005888214512	7	598.0	1.8133693850118655	1.620401337792642	1.3979933110367893	1.2013465087957978e-64	0	0	0	0	0	0	0	0	0	0	0	0	0	0	0	0	0	0	0	0	0	0	0	0	0	0	0	0	0	0	0	0	0	0	0	0	0	0	0	0	0	0	0	0	0	-1	0	0	0	0	0	0	0	0	0	0	0	0	0	0	0	0	0	0	0	0	0	0	0	0	0	0	0	0	0	0	0	0	0	0	0	0	0	0	-1	0	0	0	0	0	0	0	0	0	0	0	0	1	1	0	0	0	3.3660193997053605e-62
AAGCATGTTAGTTATTTGCGCATAATC	6.814175564730813e-65	0.1571654016403969	0.958572796934866	8	462.0	1.3692635276567489	0.422077922077922	0.422077922077922	1.3628351129461626e-64	0	0	0	0	0	0	0	0	0	0	0	0	0	0	0	0	0	-1	0	0	0	0	0	0	0	0	0	0	0	0	0	0	0	0	0	0	0	0	0	0	0	0	0	0	0	0	0	0	0	0	0	0	0	0	0	0	0	0	0	0	1	0	0	0	0	0	0	0	0	0	0	0	0	0	0	0	0	0	0	0	0	0	0	0	0	0	0	0	0	0	0	0	0	0	0	0	0	0	0	0	0	0	3.815653275325998e-62
AAGCATGTTGATTAAGTGAGGACCAGA	6.887420852072664e-65	3.751552843721569e-07	0.3532479055755024	5	2002.0	2.5074172903800798	1.2267732267732268	1.035964035964036	1.3774841704145329e-64	0	1	0	0	0	0	0	-1	1	0	0	-1	0	0	0	0	0	0	-1	0	0	-1	0	-1	0	0	0	0	1	0	1	0	1	0	1	0	0	0	0	-1	0	0	-1	0	-1	0	1	0	0	-1	0	0	0	0	0	-1	0	0	0	1	0	-1	0	0	0	0	0	0	0	0	0	0	0	-1	1	-1	0	-1	0	0	0	0	0	0	0	0	0	0	0	0	0	0	0	0	0	-1	0	0	0	0	0	0	3.8562483617531165e-62
AAGACAAGACTTAGAACGTCAACTAAC	9.417731447115351e-65	0.0641490903559531	0.9629033555966846	9	547.0	1.5439372330506198	0.7787934186471663	0.6361974405850092	1.8835462894230703e-64	0	1	0	-1	0	0	0	0	0	0	0	0	0	0	0	0	0	0	0	0	0	0	0	0	0	0	0	0	0	0	0	0	0	0	0	0	0	0	0	0	0	0	0	0	0	0	0	0	0	0	0	0	0	0	0	0	0	0	0	0	0	0	0	0	0	0	0	0	0	0	0	0	0	0	0	0	0	0	0	0	0	0	0	0	0	0	0	0	0	0	0	0	1	0	0	0	0	-1	-1	0	0	0	5.2641886337548905e-62
AAGTACAATCTCCAGATGAATTATTTG	9.798891064829984e-65	0.0538579397329324	0.808517306219096	7	678.0	2.84846652549649	1.5457227138643068	1.353982300884956	1.959778212965997e-64	0	1	0	0	0	0	0	0	1	0	0	0	0	0	-1	0	0	0	0	0	0	0	0	0	0	0	0	0	0	0	0	0	0	0	0	0	0	0	0	-1	0	0	0	0	0	0	0	0	0	-1	1	0	0	0	0	1	1	0	0	1	0	0	0	0	0	0	0	0	0	0	0	0	0	-1	-1	-1	1	0	0	0	0	0	0	0	0	0	0	0	0	0	0	0	0	0	0	0	0	0	0	0	0	0	5.475758248684821e-62
AAGAAGAATACATTTACACGGATTATA	1.3658522144122447e-64	4.325676328539901e-69	0.9559248633140258	4	622.0	1.4654813079253093	2.864951768488746	2.844051446945337	2.731704428824489e-64	0	0	0	0	0	0	1	0	0	0	0	0	0	0	0	0	0	0	0	0	0	0	0	0	0	0	0	0	0	0	0	0	0	0	0	0	0	0	0	0	0	0	0	0	0	0	0	0	0	0	0	0	0	0	0	1	0	0	0	0	0	0	0	0	0	0	0	0	0	0	0	0	0	0	0	0	0	0	0	0	0	0	0	0	0	0	0	0	0	0	0	0	0	-1	0	0	0	0	0	0	0	0	7.617973740840695e-62
AAGAACATTTGCAACTTCAGATTGTGT	2.5962311056445245e-64	0.0514575044642122	0.7172773837667454	3	2236.0	1.7970612040144682	0.6346153846153846	0.5518783542039356	5.192462211289049e-64	0	0	0	0	0	0	0	0	1	0	0	0	0	0	1	0	0	0	0	0	0	0	0	0	0	1	0	0	1	0	0	0	0	0	-1	0	0	0	0	-1	0	0	1	-1	0	0	0	0	0	0	1	0	0	0	0	1	1	0	0	1	0	0	0	0	0	0	0	1	0	0	0	0	0	0	-1	0	1	0	-1	0	0	0	0	0	0	0	0	0	1	0	0	0	0	0	0	-1	0	0	0	1	0	0	1.4423606803797984e-61
AAGATTTCTGTGTATCGCGTACCGCCG	3.397051987704679e-64	3.80028683270142e-38	0.9449383713881592	6	802.0	1.9271616073801945	1.3940149625935163	1.3229426433915212	6.794103975409358e-64	0	0	0	0	0	0	0	0	0	0	0	0	0	0	0	0	0	0	0	0	0	0	0	0	0	0	0	0	0	0	0	0	0	0	0	0	0	0	0	0	0	0	0	0	0	0	0	0	0	0	0	0	0	0	0	0	0	0	0	0	0	0	0	0	0	0	0	0	0	0	0	0	0	0	0	0	0	0	1	0	0	0	0	0	0	0	0	0	0	0	0	0	0	-1	0	0	0	0	0	0	0	0	1.8848924890213694e-61
AAGCACTGATTCACAAACTGCAGACTC	3.411617478192939e-64	0.0315489845716196	0.6922681736450038	4	985.0	2.6411214894928228	0.9695431472081218	0.8903553299492386	6.823234956385878e-64	0	-1	0	0	0	0	0	-1	1	0	0	1	0	0	0	0	0	0	-1	-1	-1	-1	0	0	0	0	0	0	0	0	0	0	-1	0	0	0	0	0	0	-1	0	0	0	0	1	0	1	0	0	0	0	1	0	0	0	1	0	0	0	1	0	1	0	0	0	0	0	0	0	0	0	0	0	-1	0	1	1	0	0	0	0	0	0	0	0	0	0	0	0	0	0	0	0	0	0	0	0	0	0	0	0	0	1.89290634726918e-61
AAGCATTTCTATAGATGAGTTAGCCCA	6.094012194091873e-64	0.0001883853953848	0.5566884482499626	3	1474.0	3.003367508083056	1.5583446404341927	1.4491180461329716	1.2188024388183746e-63	0	-1	0	0	0	0	0	0	-1	0	0	1	0	0	1	0	0	0	1	-1	-1	-1	0	1	0	1	0	0	-1	0	-1	0	-1	0	1	0	0	0	0	-1	0	0	1	-1	1	0	1	0	0	0	-1	1	0	0	0	0	0	0	0	-1	0	1	0	0	0	0	0	0	0	0	0	0	0	-1	-1	1	-1	-1	1	0	0	0	0	0	0	0	0	0	1	0	0	0	1	0	0	-1	0	0	0	0	0	0	3.371102880546632e-61
AAGTGTGTTGTGTTAAATTAACAGCTA	2.0623956332139368e-63	0.0661286677761452	0.6853677998701847	3	2037.0	1.831629128298277	0.4771723122238586	0.4290623465881197	4.1247912664278735e-63	0	0	0	0	0	0	0	0	1	0	0	0	0	0	-1	0	0	0	0	0	0	0	0	0	0	1	0	0	0	0	0	0	0	0	-1	0	0	0	0	-1	0	0	1	1	0	0	0	0	0	0	1	-1	0	0	0	-1	1	0	0	1	0	0	0	0	0	1	0	0	0	0	0	0	0	0	0	0	1	-1	-1	0	0	0	0	0	0	0	0	0	0	0	0	0	0	0	0	0	0	0	0	0	0	0	1.1322685837968649e-60
AAGTCAGGAATAGCTGATGAAATTGCC	2.7331804168437094e-63	0.3338141072747671	0.8618096788244194	9	844.0	2.0470025793253632	0.7156398104265402	0.6291469194312796	5.466360833687419e-63	0	1	0	0	0	0	0	0	1	0	0	0	0	0	1	0	0	0	0	0	0	0	0	0	0	1	0	0	0	0	0	0	0	0	0	0	0	0	0	-1	0	0	1	0	-1	0	-1	0	0	0	1	0	0	0	0	0	1	0	0	1	0	0	0	0	0	0	0	0	0	0	0	0	0	0	0	0	1	1	0	0	0	0	0	0	0	0	0	0	-1	-1	0	0	0	0	0	-1	0	0	0	0	0	0	1.4978995395452434e-60
AAGAAGCGAGTGAGTATACTCGCCCAC	4.061219421579235e-63	8.769769280344444e-28	0.8679802955665025	5	500.0	3.268563941716086	3.144	2.946	8.12243884315847e-63	0	0	0	0	0	0	0	0	0	1	0	0	0	0	0	0	0	0	0	0	0	0	0	0	0	0	0	0	0	0	0	0	0	0	0	-1	0	0	0	0	0	0	0	0	0	0	0	0	0	0	0	0	0	0	0	0	0	0	0	0	0	0	-1	0	0	0	0	0	0	0	0	0	0	0	0	0	0	0	0	0	0	0	0	0	0	0	0	0	0	0	0	0	0	0	0	0	0	0	0	0	1	0	2.2204454228602845e-60
AAGGCGGTTAGGTCGAGAGGGCTTTCG	5.630791767938718e-63	5.301084255428116e-07	0.945905308063501	8	1244.0	1.7870510590843824	2.163987138263665	0.6591639871382636	1.1261583535877437e-62	0	0	0	0	0	0	0	0	0	1	0	0	0	0	0	0	0	0	0	0	0	0	0	0	0	0	0	0	0	0	0	0	0	0	0	0	0	0	0	0	0	0	1	0	0	0	0	0	0	0	0	0	0	0	0	0	0	0	0	0	0	0	0	0	0	0	0	0	0	0	0	0	0	0	0	0	0	0	-1	0	0	1	0	0	0	0	0	0	0	0	0	0	0	0	0	0	0	0	0	0	0	0	3.071643496720137e-60
AAGTATTGATACATGATATCTTCCTCT	9.502179709052832e-63	5.223890678122182e-05	0.8868166452966546	8	603.0	2.710968233860529	1.9104477611940296	1.75787728026534	1.9004359418105664e-62	0	0	0	0	0	0	1	0	0	0	0	0	0	0	0	0	0	0	0	0	0	0	0	0	0	0	0	0	0	0	0	0	0	0	0	0	0	0	0	0	0	0	0	0	0	-1	0	0	0	0	0	0	0	0	-1	0	0	0	0	0	0	0	0	0	0	0	0	0	0	0	0	0	0	0	0	0	0	0	1	0	0	0	0	0	0	0	0	0	0	0	0	0	0	0	0	0	0	0	0	0	0	0	5.167373881165493e-60
AAGTAAATTTATTCCTGCTCTAAAGAA	9.56628302790327e-63	1.7062378067084646e-09	0.8083003422729426	5	1049.0	1.4919095727037408	0.7273593898951383	0.5767397521448999	1.913256605580654e-62	0	0	0	0	0	0	0	0	0	0	0	0	-1	0	0	0	0	0	0	0	0	0	0	0	0	0	0	0	0	0	0	0	0	0	0	0	0	0	0	0	0	0	0	0	0	0	0	0	0	0	0	0	0	1	0	0	0	0	0	0	0	0	0	-1	0	0	0	0	0	0	0	0	0	0	0	0	0	0	0	0	0	0	0	0	0	0	0	0	0	0	0	0	0	0	0	0	0	0	0	0	0	0	5.201867740918037e-60
AAGTCGTTAATACGTTTAGCATATTCT	1.105786216159535e-62	0.0461624808051802	0.3431159972788604	7	3427.0	1.5207951712906378	0.3819667347534286	0.3279836591771228	2.2115724323190697e-62	0	0	-1	0	0	0	0	0	0	0	0	0	0	1	0	0	0	0	0	0	0	0	0	0	0	0	0	0	0	0	0	-1	0	1	0	0	0	0	0	0	0	-1	0	0	0	0	0	0	0	0	0	0	0	1	-1	0	0	0	0	0	1	0	1	-1	1	0	0	0	0	0	0	0	0	0	0	0	0	0	0	0	0	0	0	0	-1	0	1	0	0	0	0	0	0	0	-1	0	-1	0	0	0	0	-1	6.008293924439741e-60
AAGAATGCATTATAGAAATGGCGATCC	1.206191110927227e-62	5.9481075882901294e-09	0.6453659547999171	4	1962.0	2.2831276201831323	1.6325178389398574	1.4403669724770642	2.412382221854454e-62	0	1	0	0	0	0	0	1	1	0	0	1	0	0	1	0	0	0	1	1	1	1	0	-1	0	1	0	0	1	0	-1	0	-1	0	1	0	0	0	0	-1	0	0	1	0	0	0	0	0	1	1	1	1	0	0	0	0	0	0	0	1	0	-1	0	0	0	0	0	0	0	0	0	0	0	-1	-1	-1	1	1	0	0	0	0	0	0	0	0	0	0	0	0	0	0	1	0	0	-1	0	0	0	-1	0	0	6.550849919473471e-60
AAGGAATCTGAGAGAACAGATGCTGAG	1.4710884968518944e-62	2.3031246076490707e-54	0.9134383688600556	2	727.0	2.6274965621798607	10.114167812929848	4.226960110041265	2.9421769937037888e-62	0	0	0	1	0	0	0	0	0	0	0	0	0	0	0	0	0	0	0	0	0	0	0	0	0	0	0	0	0	0	0	0	0	0	0	0	0	0	0	0	0	0	1	0	0	0	0	0	0	0	0	0	0	0	0	0	0	0	0	0	0	1	0	0	0	0	0	0	0	0	0	0	0	0	0	0	0	0	1	0	0	-1	-1	0	0	0	0	0	0	0	0	0	0	0	0	0	0	0	0	0	-1	0	7.980678011633192e-60
AAGGCACAGTTGATATAGCTCAAGCAA	1.5495308868975308e-62	1.5659841085336302e-06	0.8695333382833382	2	675.0	2.7023097613676508	2.4385185185185185	2.162962962962963	3.0990617737950617e-62	0	0	0	0	0	0	0	0	0	-1	0	0	0	0	0	0	0	0	0	0	-1	0	0	0	0	0	0	0	0	0	0	0	0	0	0	1	0	0	0	0	0	0	0	0	0	-1	0	0	0	0	-1	0	0	0	0	0	0	0	0	0	0	0	0	0	0	0	0	0	0	0	0	0	0	0	0	0	0	0	0	0	0	0	0	0	0	0	0	0	0	0	0	0	0	0	0	0	0	0	0	0	0	0	8.40357399531722e-60
AAGACGCAAAAATCTACAACAAGACCG	1.553933981680201e-62	9.108385082078216e-35	0.8785236849752979	7	556.0	3.2275510643364598	4.683453237410072	4.293165467625899	3.107867963360402e-62	0	0	0	0	0	0	0	0	0	-1	0	0	0	0	0	0	0	0	0	0	0	0	0	0	0	0	0	0	0	0	0	0	0	0	0	0	0	0	0	0	0	-1	0	0	0	-1	0	0	0	0	-1	0	0	0	0	0	0	0	0	0	0	0	1	0	0	0	0	0	0	0	0	0	0	0	0	0	0	0	0	0	0	1	0	0	0	-1	0	0	0	0	0	0	0	0	0	0	0	0	0	0	1	0	8.427009680160792e-60
AAGACCACACTATCACATGATACTGTA	1.559779711966286e-62	3.7941054186475794e-29	0.8639374931220425	7	623.0	2.93934866074635	2.8057784911717496	2.415730337078652	3.119559423932572e-62	0	0	0	0	0	0	0	0	0	-1	0	0	0	0	0	0	0	0	0	0	0	0	0	0	0	0	0	0	0	0	0	0	0	0	0	1	0	0	0	0	0	-1	0	0	0	1	0	0	0	0	0	0	0	0	0	0	0	0	0	0	0	0	1	0	0	0	0	0	0	0	0	0	0	0	0	0	0	0	0	0	0	0	0	0	0	-1	0	0	0	0	0	0	0	0	0	0	0	0	0	0	0	0	8.458265922168783e-60
AAGAAAACTTCTGAGCAAGATGCCAAC	2.142031172882985e-62	5.5798577315916735e-55	0.9225938656795346	4	431.0	2.2802398639779726	2.2668213457076565	2.0672853828306264	4.28406234576597e-62	0	0	0	0	0	0	0	0	0	0	0	0	0	0	0	0	0	0	-1	0	0	0	0	0	0	0	0	0	0	0	0	0	0	0	0	0	0	0	0	0	0	0	1	0	0	0	0	0	0	0	0	0	0	0	0	0	0	0	0	0	0	1	0	0	0	0	0	0	0	0	0	0	0	0	0	0	0	0	0	0	0	0	0	0	0	0	0	0	0	0	0	0	0	-1	0	0	0	0	0	0	0	0	1.1591456336360788e-59
AAGTAAATGATGCTGAATATGGAAATA	2.8103932974887192e-62	0.4391477482123107	0.9547691416992328	2	625.0	1.5256455222232448	0.6608	0.528	5.6207865949774385e-62	0	1	0	0	0	0	0	0	0	0	0	0	0	0	0	0	0	0	0	0	0	0	0	0	0	0	0	0	0	0	0	0	0	0	0	0	0	0	0	-1	0	0	0	0	0	0	0	0	0	0	0	0	0	0	0	0	0	0	0	0	0	0	0	0	0	0	0	0	0	0	0	0	0	-1	0	-1	0	0	0	0	0	0	0	0	0	0	0	0	0	0	0	0	0	0	0	0	0	0	0	0	0	0	1.5180608983490106e-59
AAGCACAGCAGGAGGAAACGCAACTCA	4.723104242771174e-62	4.4679629153519134e-41	0.9372394305570502	1	6173.0	1.1259618195188643	0.4833954317187753	0.3575247043576867	9.446208485542348e-62	0	0	0	0	0	0	0	0	0	0	0	0	0	0	0	0	0	0	0	0	0	0	0	0	0	0	0	0	0	0	0	0	0	0	0	0	0	0	0	0	0	0	0	0	0	0	0	0	0	0	0	0	0	0	-1	1	0	0	0	0	0	0	0	0	0	0	0	0	0	0	0	0	0	0	0	0	0	0	0	0	0	0	0	0	0	0	0	0	0	0	0	0	0	0	0	0	0	0	0	0	0	0	2.5442043310933006e-59
AAGGCCGCAACAATCGAAGACGCAAAA	4.738173401465467e-62	2.190809116533504e-93	0.7393982468609335	3	757.0	2.584149494730779	4.133421400264201	3.9709379128137385	9.476346802930936e-62	0	0	0	0	0	0	0	0	0	-1	0	0	0	0	0	0	0	0	0	0	0	0	0	0	0	0	0	0	0	0	0	0	0	0	0	0	0	0	0	0	0	-1	1	0	0	-1	0	0	0	0	-1	0	0	0	0	0	0	0	0	0	0	0	0	0	0	0	0	0	0	0	0	0	0	0	0	0	0	0	0	0	0	0	0	0	0	0	0	0	1	0	0	0	0	0	0	0	0	0	0	0	1	0	2.5521437356409003e-59
AAGATAAACCAATTTCAGATATATGTG	5.149060679370199e-62	2.160608852083065e-05	0.9456072351421188	3	438.0	2.2836318918132736	1.052511415525114	1.0091324200913243	1.0298121358740396e-61	0	0	0	0	0	0	0	0	0	0	0	0	0	0	0	0	0	0	0	0	0	0	0	-1	0	0	0	0	0	0	0	0	0	0	0	0	0	0	0	0	0	0	0	-1	0	0	0	0	0	-1	0	-1	0	0	0	1	1	0	0	1	0	0	0	0	0	0	0	0	0	0	0	0	0	0	0	0	1	-1	0	0	0	0	0	0	0	0	0	0	0	0	0	0	1	0	0	0	0	0	0	0	0	0	2.772302210409064e-59
AAGCTAGCGATATTGATAAACCAAAGA	5.246137943366464e-62	8.117646332981497e-08	0.2041790680547505	7	6462.0	1.7256771346950586	0.8348808418446302	0.6892602909316001	1.0492275886732929e-61	-1	0	1	-1	0	0	0	0	0	-1	-1	0	-1	-1	0	0	0	0	0	0	0	0	-1	0	1	0	0	0	0	0	0	1	0	-1	0	0	-1	0	0	0	0	1	0	0	0	0	0	1	0	0	0	0	0	-1	-1	0	0	0	0	0	1	0	1	1	-1	0	0	0	0	1	0	0	0	0	0	0	0	0	0	0	1	0	0	0	1	0	1	0	0	0	0	1	0	0	0	0	1	1	-1	0	0	0	2.8244219004622403e-59
AAGAAAAGATATATGAACATATTAAAG	7.026099984773674e-62	3.206680889368206e-07	0.7477296977792107	7	770.0	2.323301685189363	1.1155844155844157	1.0649350649350648	1.4052199969547348e-61	0	0	0	0	0	0	0	-1	0	0	0	1	0	0	0	0	0	0	1	1	1	1	0	-1	0	0	0	0	0	0	1	0	-1	0	0	0	0	0	0	-1	0	0	0	0	0	0	0	0	0	1	0	-1	0	0	0	0	0	0	0	0	0	-1	0	0	0	0	0	0	0	0	0	0	0	-1	0	-1	0	0	0	0	0	0	0	0	0	0	0	0	0	0	0	0	0	0	0	0	0	0	0	0	0	0	3.7761418810901077e-59
AAGCATATACCACAAAGCAACCAGAAA	9.20925268675683e-62	3.8509819708187246e-42	0.9556581425013668	3	365.0	1.4787959681888465	2.016438356164384	2.008219178082192	1.841850537351366e-61	0	0	0	0	0	0	0	0	0	0	0	0	0	0	0	0	0	0	0	0	0	0	0	0	0	0	0	0	0	0	0	0	0	0	0	0	0	0	0	0	0	0	0	0	0	0	0	0	0	0	0	0	0	0	0	0	0	0	0	0	0	0	0	0	0	0	0	0	0	0	0	0	0	0	0	0	0	0	0	0	0	0	0	0	0	0	0	0	0	0	0	0	0	-1	0	0	0	0	0	0	1	0	4.941217285670635e-59
AAGTTGTAACGGATAGTCATGAAGAAA	9.580398085437346e-62	0.0018053726417021	0.7103483089348814	9	1975.0	1.909820605247201	0.958987341772152	0.5691139240506329	1.916079617087469e-61	0	0	0	0	0	0	0	0	0	0	0	0	0	-1	0	0	0	0	0	0	0	0	0	0	0	0	0	0	0	0	0	0	0	0	0	0	0	0	0	0	0	0	0	0	0	0	0	0	0	0	0	0	0	1	1	0	0	0	0	0	0	0	1	1	0	0	0	0	0	0	0	0	0	0	0	0	0	0	0	0	0	0	0	0	-1	0	-1	0	0	0	0	0	0	0	0	0	-1	0	0	0	0	0	5.139195189746798e-59
AAGACGTAATGATGATACCGTGTGGAC	1.0582128159964828e-61	4.71628917534322e-64	0.951181540172366	4	383.0	1.8972222566251544	2.4099216710182767	2.339425587467363	2.1164256319929656e-61	0	0	0	0	0	0	0	0	0	0	0	0	0	0	0	0	0	0	0	0	0	0	0	0	0	0	0	0	0	0	0	0	0	0	0	0	0	0	0	0	0	0	1	0	0	0	0	0	0	0	0	0	0	0	0	0	0	0	0	0	0	0	0	0	0	0	0	0	0	0	0	0	0	0	0	0	0	0	0	0	0	0	0	0	0	-1	0	0	0	0	0	0	0	0	0	0	0	0	0	0	0	0	5.671629304148078e-59
AAGATGACTTAACGGTATTGAGATACG	1.0767823338517929e-61	4.26951327866145e-14	0.4986946826159639	1	2518.0	2.5565598173052573	1.2863383637807784	1.1846703733121524	2.1535646677035854e-61	0	0	0	0	0	0	0	1	1	0	0	1	0	0	1	0	0	0	-1	1	1	-1	0	0	0	1	0	0	-1	0	-1	0	1	0	1	0	0	0	0	-1	0	0	0	-1	0	0	0	0	0	-1	1	0	0	0	0	1	1	0	0	-1	0	1	0	0	0	0	0	-1	0	0	0	0	0	0	-1	0	1	-1	1	0	0	0	0	0	0	0	0	0	1	0	0	0	0	0	0	-1	0	0	0	0	0	0	5.770354503121238e-59
AAGTATTTACCAGAGTTAAAAGTAAAT	1.1124593224300984e-61	3.40910953316494e-05	0.5917402897166507	5	925.0	1.7129016994132134	0.5416216216216216	0.44	2.2249186448601967e-61	0	0	0	0	0	0	0	0	1	0	0	0	0	0	0	0	0	0	0	0	0	0	0	-1	0	0	0	0	0	0	-1	0	0	0	0	0	0	1	0	0	0	0	0	0	0	0	0	0	0	1	0	1	0	0	0	0	0	0	0	0	0	0	0	0	0	0	0	0	0	0	0	0	0	0	0	0	0	0	0	0	0	0	0	0	0	0	0	0	0	0	0	0	-1	0	0	0	0	0	0	0	0	0	5.961129991348762e-59
AAGCTCTATGCGTTGGCCGAACGTCAT	1.1280869069854971e-61	3.263889935906958e-59	0.8892159486218892	8	525.0	2.296517996309907	2.676190476190476	2.363809523809524	2.2561738139709943e-61	0	0	0	0	0	0	0	0	0	0	0	0	0	0	0	0	0	0	0	0	0	0	0	0	0	0	0	0	0	0	0	0	0	0	0	0	0	0	0	0	0	0	0	0	0	-1	0	0	0	0	0	0	0	0	0	0	0	0	0	0	0	0	0	0	0	0	0	0	0	0	0	0	0	0	0	0	0	0	0	0	0	0	0	0	0	-1	0	0	0	0	0	0	0	0	0	0	0	1	1	0	0	0	6.044556232160771e-59
AAGTAAATTTTAAAAATATTTATGATT	1.1603984878066904e-61	6.143175314244897e-06	0.6921336350326102	6	1354.0	2.4932290090385107	0.8648449039881831	0.793205317577548	2.3207969756133807e-61	0	-1	0	0	0	0	0	-1	-1	0	0	0	0	0	-1	0	0	0	0	0	0	0	0	1	0	0	0	0	0	0	1	0	0	0	1	0	0	0	0	1	0	0	-1	0	0	0	0	0	0	0	-1	1	0	0	0	-1	-1	0	0	1	0	0	0	0	0	0	0	0	0	0	0	0	0	0	-1	0	-1	1	0	0	0	0	0	0	0	0	0	0	0	0	0	0	1	0	0	0	0	0	0	1	0	0	6.216503764412521e-59
AAGAATAATTTGGCAGAACTGGTATGC	1.4846990547353529e-61	1.0914803020923872e-16	0.9375633782413444	7	411.0	2.0947284192147992	1.2822384428223843	1.2019464720194648	2.9693981094707057e-61	0	0	0	0	0	0	-1	-1	0	0	0	-1	0	0	0	0	0	0	1	1	1	1	0	0	0	0	0	0	0	0	0	0	1	0	0	0	0	0	0	-1	0	0	0	0	0	0	0	0	0	0	0	0	0	0	0	0	0	0	0	0	0	0	0	0	0	0	0	0	0	0	0	0	0	-1	0	-1	0	0	0	0	0	0	0	0	0	0	0	0	0	0	0	0	0	0	0	0	0	0	0	0	0	0	7.941599777243044e-59
AAGATGCTAGGGATAAGATTGTTGAAG	1.9797058941896417e-61	0.0001106617570603	0.7964761038595053	6	1121.0	2.3018424717055197	1.336306868867083	1.239964317573595	3.9594117883792826e-61	0	-1	0	0	0	0	0	0	-1	0	0	0	0	0	0	0	0	0	0	0	0	0	0	1	0	0	0	0	-1	0	0	0	0	0	1	0	0	0	0	-1	0	0	1	0	1	0	1	0	0	-1	-1	1	0	0	0	1	1	0	0	-1	0	0	0	0	0	0	0	0	0	0	0	0	0	0	-1	0	0	0	0	0	0	0	0	0	0	0	0	0	0	0	0	0	0	0	0	0	0	0	0	0	0	0	1.056961623467939e-58
AAGAAATGGAGTAGCTCCGCAATCTGA	2.2805656243347367e-61	0.0053310365345418	0.9702628124413962	2	555.0	1.822141008341499	0.8126126126126126	0.7837837837837838	4.5611312486694735e-61	0	0	0	0	0	0	0	0	0	0	0	0	0	0	0	0	0	0	0	0	-1	-1	0	0	0	0	0	0	0	0	0	0	0	0	0	0	0	0	0	0	0	0	1	0	0	0	0	0	0	1	0	0	0	0	0	0	0	0	0	0	0	0	0	0	0	0	0	0	0	0	0	0	0	0	0	0	0	0	0	0	0	0	0	0	0	0	0	0	0	0	0	0	0	0	0	0	0	0	0	0	0	0	1.2164553510347962e-58
AAGTTTTTGCACATTGTTAATGTAGAA	2.6148275881444732e-61	0.0079480639354039	0.8733302676763557	5	1095.0	1.604738807055921	0.6584474885844749	0.5287671232876713	5.229655176288947e-61	0	0	0	0	0	0	0	0	0	0	0	0	0	0	0	0	0	-1	0	0	0	0	0	0	0	0	0	1	0	0	0	0	0	0	0	-1	0	1	0	0	0	0	0	0	0	0	0	0	0	0	0	0	0	0	0	0	0	0	0	0	0	0	0	0	0	0	0	0	0	0	1	0	0	0	0	0	0	0	0	0	0	0	0	0	0	0	0	0	0	0	0	0	0	0	0	0	0	0	0	0	0	0	1.3933801731719787e-58
AAGAACTCCGCCGCTTCCGAAGACAGT	3.4652292137167466e-61	0.0003237422535837	0.6197994122229304	9	955.0	3.0087033322791563	1.6198952879581152	1.4827225130890052	6.930458427433495e-61	-1	0	0	0	0	0	0	0	0	1	1	0	1	0	0	0	0	0	0	0	0	0	1	0	1	0	-1	0	0	0	0	1	0	1	0	0	1	0	-1	0	0	0	0	0	0	0	0	1	0	0	0	0	0	0	0	0	0	0	0	0	1	0	0	0	0	0	0	0	0	-1	-1	0	0	0	0	0	0	0	0	0	0	0	0	0	0	0	0	0	0	0	0	1	0	0	-1	0	0	0	0	0	0	-1	1.8434878195634692e-58
AAGTAAATATTTAACAGTTAATGATAA	4.1449371401808426e-61	0.311104311123842	0.9316237318247698	2	439.0	2.098501031289997	1.4624145785876994	0.9043280182232346	8.289874280361685e-61	0	0	0	1	0	0	0	0	0	0	1	0	1	0	0	0	0	0	0	0	0	0	0	0	0	0	0	0	0	0	0	0	0	-1	0	0	0	0	0	0	0	0	0	0	0	0	0	0	0	0	0	0	0	0	0	0	0	0	0	0	0	0	0	0	0	0	0	0	0	0	-1	0	0	0	0	0	0	0	0	0	0	0	0	0	0	0	0	0	0	0	0	0	0	0	0	0	0	1	1	0	0	0	2.2031934348902053e-58
AAGTGTATCAATTTTATATGCAAAGAA	4.425527675707637e-61	0.9537493084655844	0.5801533144630385	4	1735.0	1.6877667386761233	0.5146974063400577	0.4293948126801152	8.851055351415272e-61	0	0	0	0	0	0	0	1	0	0	0	-1	0	0	0	0	0	0	1	-1	1	-1	0	-1	0	0	0	0	1	0	-1	0	-1	0	0	0	0	0	0	0	0	0	0	0	0	0	0	0	0	1	0	-1	0	0	0	0	0	0	0	0	0	-1	0	0	0	0	0	-1	0	0	0	0	0	-1	0	1	0	1	0	0	0	0	0	0	0	0	0	0	1	0	0	0	1	0	1	0	0	0	0	-1	0	0	2.3516505215296553e-58
AAGAGCTACTACTGATAGTTCGAATAC	5.775413348411709e-61	0.0086809951186638	0.8184245051622839	7	608.0	1.8123023456627971	0.6973684210526315	0.5953947368421053	1.1550826696823416e-60	0	0	0	0	0	0	0	0	0	-1	0	0	0	0	0	0	0	-1	0	0	0	0	0	0	0	0	0	1	0	0	0	1	0	-1	0	1	0	1	-1	0	-1	1	0	0	0	0	0	0	0	0	0	0	0	0	0	0	0	0	0	0	0	0	0	0	0	0	0	0	0	0	0	0	0	0	0	0	0	0	0	0	0	0	0	0	0	0	0	0	0	0	0	0	0	0	0	0	0	0	0	0	0	0	3.0646361586771003e-58
AAGCCACTAGGATAAAGATATAAGGGA	7.096117726446243e-61	3.918564786191475e-24	0.9396825396825396	2	406.0	1.681788175388006	1.1847290640394088	1.1551724137931034	1.4192235452892482e-60	0	0	0	0	0	0	0	0	0	0	0	0	0	0	0	0	0	0	0	0	0	0	0	0	0	0	0	0	0	0	0	0	0	0	0	0	0	0	0	0	0	0	0	0	0	0	0	0	0	0	0	0	0	0	0	0	0	0	0	0	0	0	0	0	0	0	0	0	0	0	0	0	0	0	0	0	0	0	-1	0	0	0	0	0	0	0	0	0	1	1	0	0	0	0	0	0	0	0	0	0	0	0	3.7609924403088956e-58
AAGTAATAGGGTTTTCAATTGGTTCTG	1.5658137577192332e-60	1.0	0.8477838750527649	6	745.0	2.6290166490769806	1.842953020134228	1.570469798657718	3.1316275154384663e-60	0	0	0	0	0	0	0	0	0	0	0	0	0	0	0	0	0	0	0	0	0	0	0	0	-1	0	0	0	0	0	0	0	0	0	0	0	0	0	0	1	0	0	0	0	0	0	0	0	0	0	0	0	0	0	0	0	0	0	0	0	0	0	0	0	0	0	0	0	0	0	0	0	0	0	0	0	0	0	-1	0	0	0	0	0	0	0	0	0	1	0	0	0	0	1	0	0	0	0	0	0	0	0	8.259828259701205e-58
AAGGCTCTGGATTTTGATCGTATTTAC	1.809011698799772e-60	1.568201547026827e-07	0.9469135802469136	9	342.0	1.5827359336374196	1.3157894736842106	1.2076023391812865	3.618023397599544e-60	0	0	0	0	0	0	0	0	0	0	0	0	0	0	0	0	0	0	0	0	0	0	0	0	0	0	0	0	0	0	0	0	0	0	0	-1	0	0	0	1	0	0	0	0	0	0	0	0	0	0	0	0	0	0	0	0	0	0	0	0	0	0	0	0	0	0	0	0	0	0	0	0	0	0	0	0	0	0	0	0	0	0	0	0	0	0	0	0	0	0	0	0	0	0	0	0	0	0	0	0	0	0	9.535723719903179e-58
AAGAAGCGTTTCTGTTAGATCAAATAT	2.4024058884615312e-60	4.98541891990314e-07	0.532591426978265	8	2194.0	2.231937662736017	0.8628076572470373	0.7848678213309025	4.8048117769230624e-60	0	0	0	-1	0	0	0	0	0	0	0	-1	0	0	0	0	0	0	1	1	1	1	0	-1	0	0	0	0	0	0	-1	0	1	0	0	0	0	0	0	1	0	0	0	0	0	0	0	0	0	1	0	1	0	0	0	0	0	0	0	0	0	1	0	0	1	0	0	1	0	0	0	0	0	1	0	-1	0	-1	-1	0	0	0	0	0	0	0	0	0	1	0	0	0	-1	0	-1	0	0	-1	1	-1	0	-1	1.2639880401201664e-57
AAGGTATACTATTAAATTTAATTCCTA	2.504932128777885e-60	0.0028319294426059	0.8146245059288537	8	965.0	1.5391845224529055	0.5626943005181347	0.4549222797927461	5.00986425755577e-60	0	1	0	0	0	0	0	0	0	0	0	0	0	0	-1	0	0	0	0	0	0	0	0	0	0	1	0	0	0	0	0	0	0	0	0	0	0	0	0	-1	0	0	0	0	1	0	1	0	0	-1	0	0	0	0	0	0	0	0	0	0	0	0	0	0	0	0	0	0	0	0	0	0	0	-1	0	-1	0	0	0	0	0	0	0	0	0	0	0	0	0	0	0	0	0	0	0	0	0	0	0	0	0	0	1.317554364607526e-57
AAGTCGTCTGGATTCCACCCGTACAGT	2.562987230454774e-60	7.17496275384787e-12	0.8955795779528563	5	1333.0	2.377459064800985	2.924981245311328	2.4598649662415606	5.125974460909549e-60	0	0	0	0	0	0	0	0	0	0	0	0	0	0	0	0	0	0	0	0	0	0	0	0	0	0	0	0	0	0	0	0	0	0	0	0	0	0	0	0	0	0	0	0	0	0	0	0	0	0	0	0	0	0	0	0	0	0	0	0	0	0	1	0	0	0	0	0	0	0	0	0	0	0	0	0	0	0	0	0	0	0	0	0	0	-1	0	0	0	0	0	0	0	0	0	0	0	0	0	0	0	0	1.3478151616066886e-57
AAGAGTATGGACATTTCATGGTGAAAC	3.155181236334379e-60	1.7902786391998685e-37	0.5226543614812951	8	2922.0	2.3046613468864225	1.5085557837097878	1.4623545516769336	6.310362472668758e-60	0	0	0	0	0	0	0	-1	0	0	0	-1	0	0	0	0	0	0	-1	-1	-1	-1	1	1	0	0	0	1	-1	0	1	0	1	0	0	1	0	1	0	1	1	0	0	0	0	0	0	0	0	0	-1	-1	0	0	0	0	0	0	0	0	0	1	0	0	0	0	0	-1	0	0	-1	0	0	1	0	-1	0	0	-1	0	0	1	0	0	0	0	0	0	-1	0	0	0	0	0	0	-1	0	0	0	1	0	0	1.6565865304064687e-57
AAGAGTTCAGCAAGATCCTCACCCCGA	3.498969263585379e-60	1.4557304539922082e-06	0.911189358372457	8	393.0	1.994680265197562	1.7760814249363868	1.61323155216285	6.99793852717076e-60	0	0	0	0	0	0	0	0	0	0	0	0	0	0	0	0	0	0	0	0	0	0	0	0	0	0	0	0	0	0	0	0	0	0	0	0	0	0	0	0	0	0	0	0	0	-1	0	0	0	0	0	0	0	0	0	0	0	0	0	0	0	0	0	0	0	0	0	0	0	0	0	0	0	0	0	0	0	0	0	0	0	0	0	0	0	-1	0	0	0	0	0	0	0	0	0	0	0	1	1	0	0	0	1.8359027478310797e-57
AAGTGAGGACCAGACTAACCATCTGGT	4.107342631540483e-60	0.0024853371598296	0.8134649333975285	1	867.0	2.6775482647656363	1.2549019607843137	1.1891580161476356	8.214685263080966e-60	0	-1	0	0	0	0	0	-1	1	0	0	1	0	0	0	0	0	0	-1	-1	0	-1	0	1	0	0	0	0	1	0	-1	0	-1	0	-1	0	0	0	0	-1	0	0	1	0	0	0	0	0	0	-1	0	0	0	0	0	1	0	0	0	1	0	1	0	0	0	0	0	0	0	0	0	0	0	-1	0	0	0	1	0	0	0	0	0	0	0	0	0	0	0	0	0	0	0	0	0	-1	0	0	0	0	0	0	2.1535064600508728e-57
AAGCTCATATTAATGAATTACAAGTAT	5.410521487987116e-60	0.0001451682796126	0.8220585013146362	3	774.0	2.308279952345225	1.3630490956072352	1.1950904392764858	1.082104297597423e-59	0	0	0	1	0	0	0	0	0	1	0	0	0	0	0	1	0	-1	0	0	0	0	0	0	0	0	0	0	0	0	0	0	0	0	0	-1	0	0	0	0	-1	0	0	0	0	0	0	0	0	0	0	0	0	0	0	0	0	0	0	0	0	0	0	0	0	0	0	0	0	0	0	0	0	0	0	0	0	0	0	0	0	0	0	0	0	0	0	0	0	0	0	0	0	0	0	0	0	-1	1	0	0	0	2.8322071005315e-57
AAGTAGCTGACTCCGAAAATCGTATTT	6.663535276344385e-60	0.3364556859581808	0.9518163590723228	7	847.0	1.4288206769047889	0.3518299881936245	0.3447461629279811	1.332707055268877e-59	0	0	0	-1	0	0	0	0	0	0	0	0	0	0	0	0	0	0	0	0	0	0	0	0	0	0	0	0	0	0	0	0	0	0	0	0	0	0	0	0	0	0	0	0	0	0	0	0	0	0	0	0	0	0	0	0	0	0	0	0	0	0	0	0	0	0	0	0	0	0	0	0	0	0	0	0	0	0	0	0	0	0	0	0	1	0	1	0	0	0	0	0	0	0	0	0	1	-1	-1	0	0	0	3.4839236860866694e-57
AAGACCTATAATCGTTATTGATAGTCG	7.497401517450758e-60	1.1492738380228938e-62	0.9701134342285598	5	1823.0	1.0696807626494058	1.3104772353263852	1.1283598464070217	1.4994803034901517e-59	0	0	0	0	0	0	0	0	0	0	0	0	0	0	0	0	0	0	0	0	0	0	0	0	0	0	0	0	0	0	0	0	0	0	0	0	0	0	0	1	0	0	0	0	0	0	0	0	0	0	0	0	0	0	0	0	0	0	0	0	0	0	0	0	0	0	0	0	0	0	0	0	0	0	0	0	0	0	0	0	0	0	0	0	0	0	0	0	-1	0	0	0	0	0	0	0	0	0	0	0	0	0	3.9167831813975895e-57
AAGGCTTGAGCCACACGCGATATGGCT	8.347271803226529e-60	3.9309347971228916e-29	0.8958932555105019	8	534.0	2.31361136786533	2.2827715355805243	2.1760299625468167	1.6694543606453058e-59	0	0	0	0	0	0	0	0	0	0	1	0	0	0	0	0	0	0	0	0	0	0	0	0	1	0	-1	0	0	0	0	1	0	1	0	0	0	0	-1	0	0	0	0	0	0	0	0	0	0	0	0	0	0	0	0	0	0	0	0	0	1	0	0	0	0	0	0	0	0	0	0	0	0	0	0	0	0	0	0	0	0	0	0	0	0	0	0	0	0	0	0	0	0	0	-1	0	0	0	0	0	0	-1	4.3576776214622694e-57
AAGTTGTATTGGCCATTAAAGTGGTAG	9.266105343119689e-60	3.886070608403034e-14	0.921981032665964	6	617.0	2.0613163640718337	1.7115072933549431	1.5494327390599676	1.8532210686239373e-59	0	0	0	0	0	0	0	0	0	0	0	0	0	0	0	0	0	0	0	0	0	0	0	0	0	0	0	0	0	0	0	0	0	0	0	0	0	0	0	0	0	0	0	0	0	-1	0	1	0	0	0	0	0	0	0	0	0	0	0	0	0	0	0	0	0	0	0	0	0	0	0	0	0	0	0	0	0	0	0	0	0	0	0	0	0	0	0	0	0	0	0	0	0	0	0	0	0	1	1	0	0	0	4.834494767778386e-57
AAGCTGCATTCTGAAATACTATTTCTC	1.2390863303909154e-59	1.3324600650601036e-12	0.6180092144354223	7	2311.0	1.837327844896826	0.8152315015144959	0.7633059281696235	2.4781726607818308e-59	0	1	0	0	0	0	0	0	1	0	0	0	0	0	1	0	0	0	0	0	0	0	0	0	0	0	0	0	1	0	-1	0	0	0	1	0	0	0	0	1	0	0	0	-1	0	0	0	0	0	0	-1	0	0	0	0	1	1	0	0	1	0	-1	0	0	0	0	0	-1	0	0	0	0	0	0	0	0	-1	1	-1	0	0	0	0	0	0	0	0	0	1	0	0	0	-1	0	0	-1	0	0	0	1	0	0	6.452604751557931e-57
AAGATTTGATTTCACTAAAGCCCTAAT	1.888871352874497e-59	0.0114684083500599	0.6401267996301677	2	1302.0	3.036157379972265	1.1436251920122888	1.0276497695852536	3.777742705748993e-59	1	0	0	-1	0	0	0	0	0	-1	1	0	1	1	0	-1	0	-1	0	0	0	0	0	0	0	0	0	-1	0	0	0	0	0	-1	0	0	1	-1	-1	0	-1	0	0	0	0	0	0	-1	0	0	0	0	0	0	0	0	0	0	0	0	0	0	0	0	1	0	0	0	0	-1	-1	0	0	0	0	0	0	0	0	0	0	0	0	0	1	0	1	0	0	0	0	1	0	0	-1	0	1	1	-1	0	0	0	9.811099971879773e-57
AAGTACGCCTCAATGATGCCTTTCCGT	1.958953728591105e-59	1.0	0.9525184744754948	5	376.0	1.4821144117516734	0.7792553191489362	0.6941489361702128	3.917907457182209e-59	0	0	0	0	0	0	0	0	0	0	0	0	0	0	0	0	0	0	0	0	0	0	0	0	0	0	0	0	0	0	0	0	0	0	0	0	0	0	0	0	0	0	0	0	0	-1	0	0	0	0	0	0	0	0	0	0	0	0	0	0	0	0	0	0	0	0	0	0	0	0	0	0	0	0	0	0	0	0	0	0	0	0	0	0	0	-1	0	0	0	0	0	0	0	0	0	0	0	1	1	0	0	0	1.017306736593135e-56
AAGCTGATGGTTCTGAATCTGCTCCGG	2.8575247527651747e-59	6.310290628992857e-07	0.8535188017381594	3	812.0	2.4348634644019524	2.1600985221674875	1.8990147783251232	5.7150495055303495e-59	0	0	0	0	0	0	0	0	0	0	0	0	0	0	0	0	0	0	0	0	0	0	0	0	-1	0	0	0	0	0	0	0	0	0	0	0	0	0	0	-1	0	0	0	0	0	0	0	0	0	0	1	0	0	0	0	0	0	0	0	0	0	0	0	0	0	0	0	0	0	0	0	0	0	0	0	0	0	0	1	0	0	0	0	0	0	0	0	0	1	0	0	0	0	0	0	0	0	0	0	0	0	0	1.481107658194154e-56
AAGCAAAAAATGCTAGATGCTGCCTTA	2.9435446910803828e-59	0.0001694961155909	0.457640574443579	8	3342.0	1.436201036713554	0.4796529024536206	0.4135248354278875	5.8870893821607655e-59	0	0	0	0	0	0	0	0	0	0	0	0	0	1	0	0	0	0	0	0	0	0	0	0	0	0	0	0	0	0	0	0	0	0	0	0	0	0	0	0	0	0	0	0	0	0	0	0	0	0	0	0	0	-1	1	0	0	0	0	0	0	0	-1	-1	0	0	0	0	0	0	0	0	0	0	0	0	0	0	0	0	0	0	0	0	-1	0	1	0	0	0	0	0	0	0	0	0	1	0	0	0	0	0	1.525411966719194e-56
AAGTGAATCCAGATGTTAACATAGCTT	3.701814057293166e-59	1.5517477817088846e-21	0.8515228779379723	5	672.0	2.622670719218907	2.1220238095238093	1.9211309523809523	7.403628114586331e-59	0	0	0	0	0	0	0	0	0	0	0	0	0	0	0	0	0	0	0	0	0	0	0	0	1	0	0	0	0	0	0	0	0	0	0	0	0	0	0	-1	0	0	0	0	0	0	0	0	0	0	0	0	0	0	0	0	0	0	0	0	0	0	0	0	0	0	0	0	0	0	0	0	0	0	0	0	0	0	-1	0	0	0	0	0	0	0	0	0	1	-1	0	0	0	1	0	0	0	0	0	0	0	0	1.9159228731162806e-56
AAGGATGTGACAGAAGTTAACTGTAAT	4.004350152015536e-59	0.0890562892783087	0.6401446351767975	9	1686.0	1.9657267576755968	0.5438908659549229	0.49644128113879	8.008700304031072e-59	0	-1	0	0	0	0	0	1	1	0	0	0	0	0	-1	0	0	0	0	0	0	0	0	0	0	1	0	0	-1	0	0	0	0	0	0	0	0	0	0	0	0	0	0	-1	1	0	1	0	0	0	-1	0	0	0	0	-1	0	0	0	-1	0	0	0	0	0	0	0	-1	0	0	0	0	0	0	0	0	-1	0	1	0	0	0	0	0	0	0	0	0	1	0	0	0	0	0	0	0	0	0	0	0	0	0	2.0712210637818973e-56
AAGAACAGATCAACATTGGATAACTAA	6.077025791147893e-59	4.163162855111363e-05	0.7638036239163597	8	1487.0	2.255854695925696	0.9401479488903832	0.8641560188298588	1.2154051582295786e-58	0	-1	0	0	0	0	0	0	1	0	0	0	0	0	-1	0	0	0	0	0	0	0	0	-1	0	-1	0	0	0	0	0	0	0	0	1	0	0	0	0	1	0	0	1	-1	-1	0	-1	0	0	0	1	1	0	0	0	-1	-1	0	0	-1	0	0	0	0	0	0	0	0	0	0	0	0	0	0	1	0	-1	-1	-1	0	0	0	0	0	0	0	0	0	0	0	0	0	0	0	0	0	0	0	0	-1	0	0	3.134327441500653e-56
AAGTGTTGAAAGTGTTGAAAACTCAAT	6.1741069498672364e-59	0.3265393774067528	0.9095756217466744	9	471.0	2.3651502509778783	0.8174097664543525	0.7176220806794055	1.2348213899734473e-58	0	0	0	0	0	0	0	0	0	-1	0	0	0	0	0	0	0	0	0	0	0	0	0	0	0	0	0	0	0	0	0	0	0	0	0	0	0	0	0	0	0	-1	1	0	0	1	0	0	0	0	0	0	0	0	0	0	0	0	0	0	0	0	0	0	0	0	0	0	0	0	0	0	0	0	0	0	0	0	0	0	0	0	0	0	0	0	0	0	0	0	0	0	0	0	0	0	0	0	0	0	1	0	3.184026715499282e-56
AAGTTCTACTGGTTCTAAACAATTAAA	9.829104798949108e-59	3.23401549133233e-11	0.2136995922109996	5	10976.0	1.836994237853496	0.7528243440233237	0.5727951895043731	1.9658209597898216e-58	0	1	0	0	0	0	-1	1	0	0	0	-1	0	0	0	0	0	0	0	-1	1	-1	0	-1	0	0	0	0	0	0	-1	0	-1	0	-1	0	0	0	0	0	0	0	-1	1	0	0	0	0	1	1	0	-1	0	0	0	0	0	0	0	0	0	0	0	0	0	0	0	-1	0	0	0	0	-1	0	1	0	0	1	-1	-1	0	0	-1	0	0	0	0	0	1	-1	0	0	1	0	0	-1	0	0	0	0	1	0	5.0561086609227155e-56
AAGTTCTTCCGTAATTGGCATTTGCCT	1.0090003031898309e-58	2.4389364711221984e-62	0.9422017503454628	4	492.0	1.775076287268642	2.0752032520325203	1.9166666666666667	2.0180006063796614e-58	0	0	0	0	0	0	0	0	0	0	0	0	0	0	0	0	0	0	0	0	0	0	0	0	0	0	0	0	0	0	0	0	0	0	0	0	0	0	0	0	0	0	0	0	0	0	0	0	0	0	0	0	0	0	0	0	0	0	-1	0	0	0	0	0	0	0	0	0	0	0	0	0	0	0	0	0	0	0	0	0	0	0	0	0	0	0	0	0	0	0	0	0	0	0	0	0	0	0	0	1	0	0	5.189969635725764e-56
AAGACGTGCGCAGATATCAGCTTTATT	1.2817851900415837e-58	0.0114637207170857	0.5416414672065331	1	1549.0	2.306286481699848	0.775984506132989	0.6901226597805036	2.563570380083167e-58	0	0	0	-1	0	0	0	0	0	0	0	0	0	0	0	0	0	0	0	0	0	0	0	0	0	0	0	0	0	0	0	-1	0	0	0	0	0	0	0	0	0	-1	0	0	0	0	0	0	0	0	0	0	0	0	0	0	0	0	0	0	1	0	0	0	-1	0	0	0	0	0	0	0	0	0	0	0	0	0	0	0	0	0	0	0	0	0	0	0	0	0	0	0	0	0	1	0	0	-1	1	0	0	1	6.584429204893428e-56
AAGATGGAAAAGCTTACCGACCTCAAT	1.5264992397284774e-58	0.0001854327931002	0.9104638619201726	7	638.0	1.976751889132576	0.7821316614420063	0.6379310344827587	3.052998479456955e-58	0	0	1	0	0	0	0	0	0	0	0	0	0	1	0	0	0	1	0	0	0	0	0	0	0	0	-1	1	0	0	0	0	0	0	0	-1	0	0	0	0	-1	0	0	0	0	0	0	0	0	0	0	0	0	0	1	0	0	0	0	0	0	0	0	0	0	0	0	0	0	0	0	0	0	0	0	0	0	0	0	0	0	0	0	0	1	0	1	0	0	0	0	0	0	0	0	0	0	0	0	0	0	0	7.831092940096592e-56
AAGGGCGGATGTAAATATTTATATCCG	1.5336734681424989e-58	0.237133896710184	0.9313313313313312	5	603.0	1.600488536418441	1.0746268656716418	0.6633499170812603	3.0673469362849977e-58	0	0	0	0	0	0	-1	0	0	0	0	0	0	0	0	-1	0	0	0	0	0	0	0	0	0	0	0	0	0	1	0	0	0	0	0	0	0	0	0	0	0	0	0	0	0	0	0	0	0	0	0	0	0	0	0	0	0	0	0	0	-1	0	0	0	0	0	0	0	0	0	0	0	0	0	0	0	0	0	0	0	0	-1	0	0	0	0	0	0	0	0	0	0	0	0	0	0	0	0	0	0	0	0	7.867636253118742e-56
AAGAGATGATTACTCAAACTGAAGGAA	2.0857419409582745e-58	4.478797628488214e-16	0.6616137156141031	5	1234.0	2.680757914812386	1.4440842787682333	1.3022690437601296	4.171483881916549e-58	-1	0	1	0	0	0	0	0	0	0	0	0	-1	1	0	0	0	0	0	0	0	0	0	0	0	0	0	0	0	0	0	0	0	0	0	0	-1	0	0	0	0	0	0	0	0	0	0	-1	0	-1	0	0	0	-1	1	0	0	0	0	0	1	0	-1	-1	0	0	0	0	0	1	0	0	0	0	0	0	0	-1	0	0	0	0	0	0	1	0	1	0	0	0	0	-1	-1	0	0	0	1	0	0	1	0	0	1.0676846923861949e-55
AAGGGAAAATATTTGGTTTATGAAATG	2.564135404022449e-58	9.333469769797919e-08	0.4201700683819516	9	2147.0	1.5979052844180148	0.7936655798789007	0.7107591988821611	5.128270808044898e-58	0	0	1	-1	0	0	0	0	0	-1	0	0	-1	-1	0	0	0	0	0	0	0	0	-1	0	0	0	0	0	0	0	0	1	0	-1	0	0	0	0	0	0	0	0	0	0	0	0	0	0	0	0	0	0	0	-1	-1	0	0	0	0	0	1	0	1	1	0	0	0	0	0	0	1	0	0	0	0	0	0	0	0	0	0	0	0	0	1	0	1	0	0	0	0	0	0	0	0	0	1	1	-1	0	0	-1	1.3109226023929612e-55
AAGGCTTGAGCCACACGCGATATGACT	2.6440997985347158e-58	0.0061353660746825	0.9460213736301136	2	485.0	1.8696564244664269	0.6927835051546392	0.6309278350515464	5.288199597069431e-58	0	0	0	0	0	0	0	0	0	0	0	0	0	1	0	0	0	0	0	0	0	0	0	0	0	0	0	0	0	0	0	0	0	0	0	0	0	0	0	0	0	0	0	0	0	0	0	0	0	0	0	0	0	1	1	0	0	0	0	0	0	0	1	0	1	0	0	0	0	0	1	0	0	0	0	0	0	0	0	0	0	0	0	0	-1	0	-1	0	0	0	0	0	0	0	0	0	-1	0	0	0	0	0	1.3514469631663078e-55
AAGACTGGCTAGTTGACTGTTCCATCG	3.436061936140113e-58	1.2317596582267144e-09	0.8052569386402283	6	1134.0	1.6396996906520367	1.263668430335097	1.156084656084656	6.872123872280226e-58	0	0	0	0	0	0	0	0	0	0	0	0	0	0	0	1	0	-1	0	0	0	0	0	0	0	0	0	-1	0	0	0	0	0	0	0	-1	0	-1	1	0	1	0	0	0	0	1	0	0	0	0	0	0	0	0	0	0	0	0	0	0	0	0	0	0	0	0	0	0	0	0	-1	0	0	0	0	0	0	0	0	0	0	0	0	0	0	0	0	0	0	0	0	0	0	0	0	0	0	0	0	0	0	0	1.7536518954538754e-55
AAGTTGAATTCATATGCACCAATATCA	4.31682312713551e-58	2.603816372013693e-12	0.6545962620214117	2	1326.0	2.653965248046441	1.6644042232277527	1.2307692307692308	8.63364625427102e-58	0	0	-1	-1	0	0	0	0	0	0	-1	0	0	-1	0	0	0	0	0	0	0	0	0	0	-1	0	0	0	0	0	0	0	0	0	0	0	0	0	0	0	0	0	0	0	0	0	0	0	0	0	0	0	0	1	-1	0	0	0	0	0	0	0	1	1	1	0	0	0	0	0	0	0	0	0	0	0	0	0	0	0	0	0	0	0	-1	0	-1	0	0	0	0	0	0	0	1	0	-1	1	1	0	0	1	2.1996034568413202e-55
AAGCAAAAACATCGAATTTTGGAAAGG	5.058940901614701e-58	7.768432781958085e-29	0.9212264896475422	2	356.0	2.39493032147518	7.410112359550562	2.7865168539325844	1.0117881803229402e-57	-1	0	0	0	0	0	0	0	0	0	0	0	0	0	0	0	0	0	0	0	0	0	0	0	0	0	0	0	0	0	0	0	0	0	0	-1	0	0	0	0	0	0	1	0	0	0	0	0	0	0	0	0	0	0	0	0	0	0	0	0	0	0	1	0	0	0	0	0	0	0	0	0	0	0	0	0	0	0	0	0	0	0	0	0	0	0	0	0	0	0	0	0	0	0	0	0	0	0	0	0	0	0	2.575366006357484e-55
AAGTAGAACCCAAGTCCATCAGCGTCA	5.436660052799968e-58	1.0	0.94439672801636	6	463.0	1.746148234326559	1.278617710583153	1.0907127429805616	1.0873320105599937e-57	0	0	0	0	0	0	0	0	0	0	0	0	0	0	0	0	0	0	0	0	0	0	0	0	0	0	0	0	0	0	0	0	0	0	0	0	0	0	0	0	0	0	0	0	0	1	0	0	0	0	0	0	0	0	0	0	0	0	0	0	0	0	0	0	0	0	0	0	0	0	0	0	0	0	0	0	0	0	0	0	0	0	0	0	0	-1	0	0	0	0	0	0	0	0	0	0	0	0	0	0	0	0	2.766285346184592e-55
AAGGTTACTCTCTCAGGTATGAGTTTG	5.704418539305654e-58	2.2590958552087228e-23	0.8378070175438597	4	485.0	2.854700870436751	2.296907216494845	2.154639175257732	1.1408837078611308e-57	0	0	0	0	0	0	0	0	0	0	0	0	0	0	0	0	0	0	0	0	0	0	0	0	0	0	0	0	0	0	0	0	0	0	0	0	0	0	0	0	0	0	0	0	0	0	0	0	0	0	0	0	0	0	0	0	0	0	0	0	0	0	0	0	0	0	0	0	0	0	0	0	0	0	0	0	0	0	0	0	0	0	0	0	0	-1	0	0	0	0	0	0	0	0	0	0	0	1	1	0	0	0	2.9016187636405252e-55
AAGGGCCGAAATGGAAGATGCAGGACT	6.319337476228653e-58	1.2123322999818337e-20	0.9539210789210788	9	597.0	1.489242104067382	1.0552763819095476	1.015075376884422	1.2638674952457305e-57	0	0	0	0	0	0	1	0	0	0	0	0	0	0	0	0	0	0	0	0	0	0	0	0	0	0	0	0	0	0	0	0	0	0	0	0	0	0	0	0	0	0	0	0	0	0	0	0	0	0	0	0	0	0	0	0	0	0	0	0	0	0	0	0	0	0	0	0	0	0	0	0	0	0	0	0	0	0	0	0	0	0	0	0	0	0	0	0	0	-1	0	0	0	0	0	0	0	0	0	0	0	0	3.2119726742642145e-55
AAGACTTAGAACGTCAACTAACTGATT	6.563560808293156e-58	2.9888012328333346e-10	0.935600886379504	8	515.0	1.5561797122305503	1.2135922330097086	1.071844660194175	1.3127121616586312e-57	0	1	0	-1	0	0	0	0	0	0	0	0	0	0	0	0	0	0	0	0	0	0	0	0	0	0	0	0	0	0	0	0	0	0	0	0	0	0	0	0	0	0	0	0	0	0	0	0	0	0	0	0	0	0	0	0	0	0	0	0	0	0	0	0	0	0	0	0	0	0	0	0	0	0	0	0	0	0	0	0	0	0	0	0	0	0	0	0	0	0	0	0	1	0	0	0	0	-1	-1	0	0	0	3.334899121969673e-55
AAGCATTGGTGTGTTACAGAAAAAGGA	8.149073445225262e-58	0.5323406811287463	0.9736550632911392	9	555.0	1.1997438896270265	0.3675675675675676	0.3567567567567568	1.6298146890450524e-57	0	0	0	-1	0	0	0	0	0	0	0	0	0	0	0	0	0	0	0	0	0	0	0	0	0	0	0	0	0	0	0	0	0	0	0	0	0	0	0	0	0	0	0	0	0	0	0	0	0	0	0	0	0	0	0	0	0	0	0	0	0	0	0	0	0	0	0	0	0	0	0	0	0	0	0	0	0	0	0	0	0	1	0	0	0	0	0	0	0	0	0	0	0	0	0	0	0	0	0	0	0	0	4.134709084494312e-55
AAGATGCATATCACGATAAGCAATGAT	1.4034020796144025e-57	1.0	0.9709945721423484	5	672.0	1.38111941632482	0.4181547619047619	0.3913690476190476	2.806804159228805e-57	0	0	0	0	0	0	0	0	0	0	0	0	0	0	0	0	0	0	0	0	0	0	0	0	0	0	0	0	0	0	0	0	0	0	0	0	0	0	0	0	0	0	0	0	0	0	0	0	0	0	0	0	0	0	0	0	0	0	0	0	0	0	0	0	1	0	0	0	0	0	0	0	0	0	0	0	0	0	0	0	0	0	0	0	0	0	0	0	0	0	0	0	0	0	1	0	0	0	0	0	0	-1	7.096984968821922e-55
AAGGTGGTGAAGTATTGCATTGTAACA	1.513046685886739e-57	0.0165164715478802	0.7678080172921989	9	1063.0	1.933595996414848	0.5738476011288806	0.4675446848541862	3.026093371773478e-57	0	0	1	0	0	0	0	0	0	0	0	0	0	1	0	-1	0	1	0	0	0	0	0	0	0	0	0	-1	0	0	0	0	0	0	0	-1	0	1	0	0	-1	0	0	0	0	1	0	0	0	0	0	0	0	-1	-1	0	0	0	0	0	0	0	0	0	0	0	0	0	0	0	0	0	0	0	0	0	0	0	0	0	0	0	0	0	1	0	1	0	0	0	0	0	0	0	0	0	1	0	0	0	0	0	7.648077386514605e-55
AAGGTTAATGGCCTTGGTCTTGCGTGC	1.518401190079349e-57	1.0727284515897638e-07	0.8923985618900874	6	441.0	2.067687156636432	1.6122448979591837	1.507936507936508	3.036802380158698e-57	0	0	0	0	0	0	0	0	0	1	0	0	0	0	0	0	0	0	0	0	0	0	0	0	0	0	0	0	0	0	0	0	0	0	0	-1	0	0	0	0	0	0	0	0	0	0	0	0	0	0	0	0	0	0	0	0	0	0	0	0	0	0	0	0	0	0	0	0	0	0	0	0	0	0	0	0	0	0	0	0	0	0	0	0	0	0	0	0	0	0	0	0	0	0	0	0	0	0	0	0	0	0	7.67476651211602e-55
AAGTCTTGCTATTGGTAGTGATGTTGT	1.5708456978935016e-57	4.608178607723902e-10	0.4887502094153124	3	2398.0	2.306409147214894	1.0663052543786489	0.9766472060050042	3.141691395787003e-57	1	0	1	0	0	0	0	0	0	0	-1	0	0	-1	0	0	0	0	0	0	0	0	0	0	1	0	0	0	0	0	0	-1	0	-1	0	0	1	0	0	0	0	1	0	0	0	0	0	1	0	0	0	0	0	1	-1	0	0	0	0	0	-1	0	1	-1	1	0	0	0	0	1	0	0	0	0	0	0	0	0	0	0	0	0	0	0	-1	0	1	0	0	0	0	1	0	0	-1	0	1	0	0	0	0	1	7.937640659213332e-55
AAGTCATGACCAATGCCAGGTTTAAGC	1.905543663474296e-57	4.320687126794511e-32	0.8836009922966446	7	673.0	2.15090885298435	1.786032689450223	1.7533432392273405	3.811087326948592e-57	0	0	0	0	0	0	0	0	0	-1	0	0	0	0	0	0	0	0	1	0	0	0	0	0	0	0	0	0	0	0	0	0	0	-1	0	0	0	0	0	0	0	0	-1	0	0	0	0	0	0	0	0	0	0	0	0	0	0	0	0	0	0	0	0	0	0	0	0	0	0	0	0	0	0	0	0	1	0	0	-1	0	0	0	0	0	0	0	0	0	0	0	0	0	0	1	0	0	0	0	0	0	0	0	9.619623423367878e-55
AAGACTTCATTATGGAAAGAAATGCAA	2.1226286011966544e-57	9.873021750962172e-11	0.6397223983239777	9	1383.0	2.1413809506724912	1.1547360809833696	1.056399132321041	4.2452572023933093e-57	0	1	0	0	0	0	0	0	-1	0	0	0	0	0	1	0	0	0	0	0	0	0	0	0	0	-1	0	0	0	0	0	0	0	0	0	0	0	0	0	1	0	0	1	-1	1	0	1	0	0	1	0	0	0	0	0	-1	-1	0	0	-1	0	0	0	0	0	0	0	-1	0	0	0	0	0	0	0	0	-1	1	0	0	0	0	0	0	0	0	0	0	-1	1	0	0	-1	0	0	0	0	0	0	0	0	0	1.070764763263904e-54
AAGCTGTATTGCTCATTTGCTCTTGCC	2.273368717644813e-57	4.815583562438964e-06	0.5839947873474707	4	1240.0	2.7430066910679574	2.1338709677419354	1.8612903225806448	4.546737435289626e-57	0	0	0	0	0	0	0	0	0	0	0	1	0	0	0	0	0	1	0	0	0	0	0	0	0	0	0	0	0	0	0	0	0	0	0	1	0	0	0	0	0	-1	0	0	0	0	0	0	1	0	0	0	0	0	0	0	0	0	0	0	0	0	-1	0	0	0	0	0	0	0	0	0	0	0	0	0	0	0	0	0	0	1	0	0	0	1	0	0	-1	0	0	0	0	0	0	0	0	0	0	0	1	0	1.1463755901137006e-54
AAGGAAAGGAGGCTCTCGAGCAGATCC	2.614719947679506e-57	1.0	0.9388600492894972	1	514.0	1.7027167721779637	1.1770428015564205	0.943579766536965	5.229439895359012e-57	0	0	0	0	0	0	0	0	0	0	0	0	0	0	0	0	0	0	0	0	0	0	0	0	0	0	0	0	0	0	0	0	0	0	0	0	0	0	0	0	0	0	0	0	0	-1	0	0	0	0	0	0	0	0	0	0	0	0	0	0	0	0	0	0	0	0	0	0	0	0	0	0	0	0	0	0	0	0	0	0	0	0	0	0	0	-1	0	0	0	0	0	0	0	0	0	0	0	1	1	0	0	0	1.3173456885388955e-54
AAGCCAGCAGACGCCAAAGTCTTTAAG	3.377790290364683e-57	1.1941400386239413e-18	0.9397653536081798	4	428.0	1.7488061864891185	1.7266355140186915	1.689252336448598	6.755580580729366e-57	0	0	0	0	0	0	0	0	0	0	0	0	0	0	0	0	0	0	0	0	0	0	0	0	0	0	0	0	0	0	0	0	0	0	0	0	0	0	0	0	0	0	1	0	0	0	0	0	0	0	0	0	0	0	0	0	0	0	0	0	0	-1	0	0	0	0	0	0	0	0	0	0	0	0	0	0	-1	0	1	0	0	0	0	0	0	0	0	0	0	0	0	0	0	0	0	0	0	0	0	0	0	0	1.6989700386803636e-54
AAGATAACGAGATAATTACAAAAATAC	3.5442891201488845e-57	2.860609200826827e-35	0.929045391680005	8	520.0	2.1625976973458965	2.0576923076923075	1.984615384615385	7.088578240297769e-57	0	0	0	0	0	0	0	0	0	0	0	0	0	0	0	-1	0	0	0	0	0	0	0	0	0	0	0	0	0	0	0	0	0	0	0	0	0	0	0	0	0	0	0	0	0	0	0	0	0	0	0	0	0	0	1	-1	0	0	0	0	0	0	0	0	0	0	0	0	0	0	0	0	0	0	0	0	0	0	1	0	1	0	0	0	0	0	0	0	0	1	0	0	0	0	0	0	0	0	0	0	0	0	1.7821069985446e-54
AAGCTCTGGGATAAAGAAAGACAGGAA	3.6779310610744995e-57	1.0	0.9358931632070082	4	650.0	1.7647267941973546	0.9984615384615384	0.8707692307692307	7.355862122148999e-57	0	0	0	0	0	0	0	0	0	0	0	0	0	0	0	0	0	0	0	0	0	0	0	0	1	0	0	0	0	0	0	0	0	0	0	0	0	0	0	0	0	0	0	0	0	0	0	0	0	0	0	0	0	0	0	0	0	0	0	0	0	0	0	0	0	0	0	0	0	0	0	0	0	0	0	0	0	0	-1	0	0	0	0	0	0	0	0	0	-1	1	0	0	0	0	0	0	0	0	0	0	0	0	1.8485216943259693e-54
AAGCAGGCATTGCCGGTCTTTGAAGCC	4.2066681898542105e-57	6.019265847718535e-25	0.9142055480026612	6	553.0	1.7239891517205004	1.4086799276672697	1.3381555153707052	8.413336379708421e-57	0	0	0	0	0	0	0	0	0	0	0	0	0	0	0	0	0	0	0	0	0	0	0	0	0	0	0	0	0	0	0	0	0	0	0	0	0	0	0	0	0	0	0	0	0	-1	0	0	0	0	0	0	0	0	0	0	0	0	0	0	0	0	0	0	0	0	0	0	0	0	0	0	0	0	0	0	0	0	0	0	0	0	0	0	0	-1	0	0	0	0	0	0	0	0	0	0	0	1	1	0	0	0	2.1122717266963268e-54
AAGATTTCCATGCTGAAGTTGTAATCT	4.3636827314446027e-57	1.552058125964809e-44	0.8894460907225895	7	419.0	2.1098465448796357	3.023866348448687	2.684964200477327	8.727365462889205e-57	0	0	0	0	0	0	0	0	0	0	0	0	0	0	0	0	0	0	0	0	0	0	0	0	-1	0	0	0	0	0	0	0	0	0	0	0	0	0	0	0	0	0	0	0	0	0	0	0	0	0	0	0	0	0	0	0	0	0	0	0	0	0	0	0	0	0	0	0	0	0	0	0	0	0	0	0	0	0	-1	0	0	0	0	0	0	0	0	0	1	0	0	0	0	1	0	0	0	0	0	0	0	0	2.1905431615282672e-54
AAGCAGCAAGACAAGCTAAACGTGAAG	6.25353384860438e-57	7.912404575734687e-05	0.8902191183534716	2	752.0	1.998652566309041	1.7779255319148937	1.5984042553191489	1.250706769720876e-56	0	0	0	0	0	0	0	0	1	0	0	0	0	0	0	0	0	0	0	0	0	0	0	0	0	0	0	0	0	0	0	0	0	0	0	0	0	0	0	0	0	0	0	0	0	0	0	0	0	0	0	0	0	0	0	0	0	0	-1	0	0	0	0	0	0	0	0	0	0	0	0	0	0	0	0	0	0	0	0	0	0	0	0	0	0	0	0	0	0	0	0	0	0	0	0	0	0	0	0	0	0	0	3.131607469638437e-54
AAGATGAAACAAGAGAAAAATCCATTT	8.786409853489609e-57	1.0	0.9054347826086956	9	430.0	1.670303076636519	0.7325581395348837	0.7209302325581395	1.7572819706979218e-56	0	0	0	0	0	0	0	1	0	0	0	-1	0	0	0	0	0	0	-1	1	-1	-1	0	0	0	0	0	0	0	0	0	0	-1	0	0	0	0	0	0	1	0	0	0	0	0	0	0	0	0	0	0	0	0	0	0	0	0	0	0	0	0	0	0	0	0	0	0	0	0	0	0	0	0	1	0	1	0	0	0	0	0	0	0	0	0	0	0	0	0	0	0	0	0	0	0	0	0	0	0	0	0	0	4.391254273104023e-54
AAGCCGCCTTCGCCACTGGTGTTCCTC	9.35955427284694e-57	0.0072851810500546	0.5365754670616203	5	1997.0	2.7188751099443005	0.8127190786179269	0.7906860290435653	1.871910854569388e-56	0	0	0	0	0	0	-1	0	0	0	0	0	-1	0	0	0	0	0	0	0	0	0	0	0	0	0	0	0	0	1	0	0	0	0	0	0	0	0	0	0	0	0	0	1	0	0	0	0	0	0	0	0	0	0	1	0	0	0	0	0	0	0	0	0	0	0	0	0	0	0	0	0	0	1	0	0	0	0	0	0	0	0	0	0	0	0	0	0	0	0	0	0	0	0	0	0	0	0	0	0	0	1	4.6756577653208025e-54
AAGGAAATGCAATATAATAGAGATATT	1.0026737238371784e-56	0.0090287283040699	0.2359455194618891	8	3500.0	1.2857094426478453	0.3148571428571428	0.2437142857142857	2.0053474476743568e-56	-1	0	1	0	0	0	0	0	0	0	0	0	-1	1	0	0	0	0	0	0	0	0	0	0	0	0	0	0	0	0	0	1	0	-1	0	0	-1	0	0	0	0	1	0	0	0	0	0	-1	0	0	0	0	0	-1	1	0	0	0	0	0	1	0	-1	-1	0	0	0	0	0	1	0	0	0	0	0	0	0	0	0	0	0	0	0	0	1	0	1	0	0	0	0	-1	0	0	0	0	1	0	0	0	0	0	5.006527843806302e-54
AAGGCTACATACGAAAAGGTGAAAAAT	1.1012001009693137e-56	1.803245889264817e-11	0.9084473145882636	6	447.0	2.376076895644019	1.7941834451901566	1.628635346756152	2.202400201938628e-56	0	0	0	0	0	0	1	0	0	0	0	0	0	0	0	0	0	0	0	0	0	0	0	0	0	0	0	0	0	0	0	0	0	0	0	0	0	0	0	0	0	0	0	0	0	-1	0	0	0	0	0	0	0	0	0	0	0	0	0	0	0	0	0	0	0	0	0	0	0	0	0	0	0	0	0	0	0	0	0	0	0	0	0	0	0	0	0	0	0	-1	0	0	0	0	0	0	0	0	0	0	0	0	5.496001294367652e-54
AAGTTCTTGACCCTATACACTGAATTA	1.2063809456218741e-56	1.0	0.818767238277971	9	579.0	1.943436760664586	0.8324697754749568	0.6493955094991365	2.4127618912437487e-56	0	0	0	-1	0	0	0	0	0	0	-1	0	0	0	0	0	0	-1	0	0	0	0	0	0	0	0	0	1	0	0	0	0	0	-1	0	-1	0	1	0	0	1	0	0	0	0	-1	0	0	0	0	0	0	0	0	0	0	0	0	0	0	0	0	0	0	1	0	0	0	0	0	-1	0	0	0	0	0	0	0	0	0	0	0	0	0	0	0	0	0	0	0	0	0	0	0	1	0	0	0	1	0	0	1	6.017549272809893e-54
AAGTTCAAACTCTCACTACCGAAAAAT	1.3692375581960426e-56	2.17783965325816e-09	0.9569757235126884	7	851.0	1.8497076872926088	0.7755581668625147	0.7685076380728555	2.7384751163920847e-56	0	0	0	0	0	0	0	0	0	0	0	0	0	0	0	0	0	0	0	0	0	0	0	1	0	0	0	0	0	0	-1	0	0	0	0	0	0	0	0	1	0	0	0	0	0	0	0	0	0	0	0	0	0	0	0	0	0	0	0	0	0	-1	0	0	0	0	0	0	0	0	0	0	0	1	0	1	0	0	0	0	0	0	0	0	0	0	0	0	0	0	0	0	0	0	0	1	0	0	0	0	-1	0	6.823947035833344e-54
AAGATAGGGTTGATGCCAGCTTTTTTC	1.6149681536239148e-56	6.793625093532896e-06	0.9484781811514486	9	465.0	2.0514452662768417	0.978494623655914	0.935483870967742	3.2299363072478297e-56	0	0	0	0	0	0	0	0	0	0	0	0	0	0	1	0	0	0	0	0	0	0	0	0	0	0	0	0	0	0	0	0	0	0	0	0	0	0	0	0	0	0	-1	1	0	0	0	0	0	0	0	0	0	0	0	0	0	0	0	0	0	0	0	0	0	0	0	0	0	0	0	0	0	0	0	0	0	0	0	0	0	0	0	0	0	0	0	0	0	0	1	0	0	0	0	0	0	0	0	0	-1	0	8.03979258121501e-54
AAGAGTAGTTTCTGTGAGACATCTTGA	1.6506289852451125e-56	0.0428525596689515	0.2735002826406517	5	5304.0	1.4552894801029252	0.3655731523378582	0.2873303167420814	3.301257970490225e-56	0	0	1	-1	0	0	0	0	0	-1	0	0	-1	1	0	1	0	-1	0	0	0	0	-1	0	0	0	0	1	0	0	0	1	0	-1	0	-1	0	1	-1	0	1	0	0	0	0	-1	0	0	0	0	0	0	0	1	-1	0	0	0	0	0	-1	0	1	-1	1	0	0	0	0	0	-1	0	0	0	0	0	0	0	0	0	0	1	0	0	1	0	1	0	0	0	0	0	0	0	1	0	1	-1	1	0	0	1	8.216396377387391e-54
AAGCAGCTAACGATTGTTTTAAAACTT	1.6814946980755417e-56	0.6816836536073304	0.9655117202510568	4	359.0	1.4647499183244648	0.5710306406685237	0.5236768802228412	3.362989396151083e-56	0	0	0	0	0	0	0	0	0	0	0	0	0	0	0	0	0	0	0	0	0	0	0	0	0	0	0	1	0	0	0	0	0	0	0	0	0	-1	0	0	0	0	0	0	0	0	0	0	0	0	0	0	0	0	0	0	0	0	0	0	0	0	0	0	0	0	0	0	0	0	0	0	0	0	0	0	0	0	0	0	0	0	0	0	0	0	0	0	0	0	0	0	0	0	0	0	0	0	0	0	0	0	8.369300632644933e-54
AAGACAGCTGACCTGGAAAACTACCAG	1.7617082892473054e-56	5.852550759633016e-15	0.918004101161996	9	593.0	1.654284836390298	0.8684654300168634	0.8229342327150084	3.5234165784946108e-56	0	0	0	0	0	0	0	0	0	0	0	0	0	0	0	0	0	0	0	0	0	0	0	0	0	0	0	0	0	0	0	0	0	0	0	0	0	0	0	0	0	0	0	0	0	0	0	0	0	0	0	0	0	0	0	0	0	0	0	0	0	0	0	0	0	0	0	0	0	0	0	0	0	0	0	0	0	0	-1	0	0	0	0	0	0	0	0	0	0	0	0	0	0	0	0	0	0	0	0	0	1	0	8.764943638410074e-54
AAGCAATCAATGCTCGTATTCAAAAGG	1.948973242805436e-56	0.0044307816074523	0.9591495501612628	1	857.0	1.6145798345906697	0.7817969661610268	0.7094515752625438	3.897946485610872e-56	0	0	0	0	0	0	0	0	0	0	0	0	0	0	0	0	0	0	0	0	0	0	0	0	1	0	0	0	0	0	0	0	0	0	0	0	0	0	0	-1	0	0	0	0	0	0	0	0	0	0	0	0	0	0	0	0	0	0	0	0	0	0	0	0	0	0	0	0	0	0	0	0	0	0	0	0	0	0	0	0	0	0	0	0	0	0	0	0	1	-1	0	0	0	-1	0	0	0	0	0	0	0	0	9.68945889234521e-54
AAGCGGTGGAACATATAGGGATTGGTT	2.0036452959708338e-56	3.260217188390127e-15	0.9154437643117443	9	806.0	1.8604971523755225	1.0384615384615383	0.8995037220843672	4.0072905919416667e-56	0	0	0	0	0	0	0	0	0	0	0	0	0	0	0	0	0	0	0	0	0	0	0	0	0	0	0	0	0	0	0	0	0	0	0	0	0	0	0	0	0	0	0	0	0	0	0	0	1	0	0	0	0	0	0	0	0	0	0	0	1	0	0	0	0	0	0	0	0	0	0	0	0	0	0	0	0	0	-1	0	0	0	0	0	0	0	0	1	0	-1	0	0	0	0	0	0	0	0	0	0	0	0	9.958701721245081e-54
AAGCAACCAGAAAGCAAACATTCGAGC	2.0378193314374973e-56	4.943289960855971e-10	0.9357733664185276	3	311.0	1.6557189171250966	1.4694533762057878	1.4180064308681672	4.0756386628749946e-56	0	0	0	0	0	0	0	0	0	0	0	0	0	0	0	0	0	0	0	0	0	0	0	0	0	0	0	0	0	0	0	0	0	0	0	0	0	0	0	0	0	0	0	0	0	0	0	0	0	0	0	0	0	0	0	0	0	0	0	0	0	0	0	0	0	0	0	0	0	0	0	0	0	0	0	0	0	0	0	0	0	0	0	0	0	0	0	0	0	0	0	0	0	-1	0	0	0	0	0	0	1	0	1.0127742272459456e-53
AAGATTATTTAATTGCAAGAGAATTGA	2.156269906122741e-56	0.2938151595933786	0.7008900712713897	4	704.0	2.3914193276893507	1.1235795454545454	1.0184659090909092	4.312539812245482e-56	1	0	0	0	0	0	0	0	0	1	-1	0	0	0	0	0	0	-1	0	0	0	0	-1	0	0	0	0	-1	0	0	0	0	0	0	0	-1	1	-1	0	0	1	0	0	0	0	0	0	1	0	0	0	0	0	0	0	0	0	0	0	0	0	0	0	0	1	0	0	0	0	1	0	0	0	0	0	0	0	0	0	0	0	0	0	0	0	0	0	0	0	0	0	1	0	0	0	0	0	0	0	0	0	0	1.071246675891696e-53
AAGAGTATTACCTTGTTTCATTGAAGA	2.1810032497174085e-56	3.825379191262837e-61	0.9397522123893806	3	351.0	1.5732384842040965	2.242165242165242	2.242165242165242	4.362006499434817e-56	0	0	0	0	0	0	0	0	0	0	0	0	0	0	0	0	0	0	0	0	0	0	0	0	0	0	1	0	0	0	0	0	0	0	0	0	0	0	0	0	0	0	0	0	0	0	0	0	0	0	0	0	0	0	0	0	0	0	0	0	0	0	0	0	0	0	0	0	0	0	0	0	0	0	0	0	0	0	0	0	0	0	0	0	0	0	0	0	0	0	0	0	0	0	-1	0	0	0	0	0	0	-1	1.083482085768033e-53
AAGAAAACATCTGCTATATTGACTACA	2.3788004534894607e-56	3.2239593619214715e-14	0.2382119911086751	7	1826.0	1.2947293822095087	0.5087623220153341	0.4424972617743702	4.757600906978921e-56	0	0	-1	0	0	0	0	0	0	0	0	0	0	0	0	0	0	0	0	0	0	0	0	0	-1	0	0	0	0	0	0	0	0	0	0	0	0	0	0	0	0	0	0	0	0	0	0	0	0	0	0	0	0	0	0	0	0	0	0	0	0	0	0	0	0	0	0	0	0	0	0	0	0	0	0	0	0	0	0	0	0	0	0	0	1	0	1	0	0	0	0	0	0	0	0	0	-1	0	0	0	0	0	1.181079612711121e-53
AAGAAATCTTCAGATGTGGAAAGACAC	2.5768354268374896e-56	4.77305446622581e-08	0.9565441107680792	1	677.0	1.503624796184357	0.7503692762186115	0.6395864106351551	5.153670853674979e-56	0	0	0	-1	0	0	0	0	0	0	0	0	0	0	0	0	0	0	0	0	0	0	0	0	0	0	0	0	0	0	0	0	0	0	0	0	0	0	0	0	0	0	0	0	0	0	0	0	0	0	0	0	0	0	0	0	0	0	0	0	0	0	0	0	0	0	0	0	0	0	0	0	0	0	0	0	0	0	0	0	0	0	0	0	0	0	0	0	0	0	0	0	0	1	0	0	0	0	0	0	0	0	1.2786443747540541e-53
AAGGAGGCTCTCGAGCAGATCCAGGGG	3.8802117161591457e-56	1.0	0.9287348806799608	2	503.0	1.7724778788361966	1.389662027833002	1.0974155069582503	7.7604234323182915e-56	0	0	0	0	0	0	0	0	0	0	0	0	0	0	0	0	0	0	0	0	0	0	0	0	0	0	0	0	0	0	0	0	0	0	0	0	0	0	0	0	0	0	0	0	0	-1	0	0	0	0	0	0	0	0	0	0	0	0	0	0	0	0	0	0	0	0	0	0	0	0	0	0	0	0	0	0	0	0	0	0	0	0	0	0	0	-1	0	0	0	0	0	0	0	0	0	0	0	1	1	0	0	0	1.9206710072677214e-53
AAGCTCGCTCGATCTGCTCCATATTCA	4.233736548928646e-56	0.1923878880383308	0.8274824674855201	9	1448.0	1.6319806741083418	0.4564917127071823	0.4399171270718232	8.467473097857291e-56	0	0	0	0	0	0	0	0	0	0	0	0	0	0	0	0	0	0	0	0	0	0	0	1	0	0	0	0	0	0	-1	0	0	0	0	0	0	0	0	1	0	0	0	0	0	0	0	0	1	-1	0	0	0	0	0	0	0	0	0	0	0	1	0	0	0	0	0	0	0	0	0	0	0	1	0	1	0	0	0	0	0	0	0	0	0	0	0	0	0	0	0	0	0	0	0	1	0	0	0	1	0	0	2.0941198932779135e-53
AAGTATCATGTTTACATTGCCAACAAG	4.239390486407855e-56	3.665568812805555e-07	0.916429141488998	7	375.0	2.6114915051111733	1.96	1.7813333333333334	8.478780972815713e-56	0	0	0	0	0	0	0	0	0	0	0	0	0	0	0	0	0	0	0	0	0	0	0	0	1	0	0	0	0	0	0	0	0	0	0	0	0	0	0	0	0	0	0	0	0	0	0	0	0	0	0	0	0	0	0	0	0	0	0	0	0	0	0	0	0	0	0	0	0	0	0	0	0	0	0	0	0	0	-1	0	0	0	0	0	0	0	0	0	-1	1	0	0	0	-1	0	0	0	0	0	0	0	0	2.0968829234691824e-53
AAGCACAAATTCAGAAAATGTCACAAG	4.49812785569704e-56	1.8135071930911838e-05	0.223925617050092	8	6999.0	1.9930396436613012	0.6976710958708386	0.57751107301043	8.99625571139408e-56	-1	0	-1	-1	0	0	0	0	0	1	1	0	-1	-1	0	0	0	1	0	0	0	0	1	0	1	0	0	1	0	0	0	-1	0	-1	0	1	-1	-1	0	0	1	-1	0	0	0	1	0	1	0	0	0	0	0	1	1	0	0	0	0	0	-1	0	-1	-1	1	0	0	0	0	1	-1	0	0	0	0	0	0	0	0	0	-1	0	0	0	1	0	-1	0	0	0	0	-1	0	0	0	0	1	1	1	0	0	0	2.2238983624924535e-53
AAGTTAGGTCCAAGAGAGAATGTAGCT	4.683145261330559e-56	6.721258718742344e-21	0.7743253834956891	7	541.0	3.079353321410214	1.700554528650647	1.4805914972273568	9.366290522661118e-56	0	0	0	0	0	0	0	0	0	0	0	0	0	0	0	0	0	0	0	0	0	0	0	0	0	0	0	0	0	0	0	0	0	0	0	0	0	0	0	0	0	0	0	0	0	0	0	0	0	0	0	0	0	0	0	0	0	0	0	0	0	0	0	0	1	0	0	0	0	0	0	0	0	0	0	0	0	1	0	0	0	0	0	0	0	0	0	0	0	0	0	0	-1	0	0	0	0	0	0	-1	0	0	2.314705435119234e-53
AAGTAATACAAACGCTAAATTTATATA	4.739542437096021e-56	0.1995367064584128	0.7037882655034263	2	2138.0	1.4966474897584858	0.3615528531337699	0.3213283442469598	9.47908487419204e-56	0	0	0	0	0	0	0	0	0	0	0	0	0	0	0	0	0	0	0	0	0	0	0	0	0	0	0	0	0	0	0	0	0	0	0	0	0	0	0	-1	0	0	1	1	0	0	0	0	0	0	-1	0	0	0	0	1	-1	0	0	-1	0	0	0	0	0	1	0	1	0	0	0	0	0	0	0	0	1	0	0	0	0	0	0	0	0	0	0	0	-1	1	0	0	0	0	0	-1	0	0	0	1	0	0	2.3423557106520717e-53
AAGCTATAACTATTGACCAGGCGTTAA	5.876732516804641e-56	1.0	0.9606698404744008	6	1423.0	1.2178905026818416	0.2937456078706957	0.2536893886156008	1.175346503360928e-55	0	0	0	0	0	0	0	0	0	0	0	0	0	0	0	0	0	0	0	0	0	0	0	0	0	0	0	0	0	0	0	0	0	0	0	0	0	0	0	1	0	0	0	0	0	0	0	0	0	0	-1	0	0	0	0	0	0	0	0	0	0	0	0	0	0	0	0	0	0	0	0	0	0	0	0	0	0	0	0	0	0	0	0	0	0	0	0	0	0	0	0	0	0	0	0	0	0	0	0	0	0	0	2.9000598906382064e-53
AAGACTTAATCCAAGAACAGATGGTAG	8.447327992199356e-56	3.22888239821673e-65	0.9035681412095944	8	399.0	2.003679474883757	3.849624060150376	3.7343358395989976	1.6894655984398712e-55	0	0	0	0	0	0	1	0	0	0	0	0	0	0	0	0	0	0	0	0	0	0	0	0	0	0	0	0	0	0	0	0	0	0	0	0	0	0	0	0	0	0	0	0	0	0	0	0	0	0	0	0	0	0	0	0	0	0	0	0	0	0	0	0	0	0	0	0	0	0	0	0	0	0	0	0	0	0	0	0	0	0	0	0	0	0	0	0	0	-1	0	0	0	0	-1	0	0	0	0	0	0	0	4.159502693478889e-53
AAGTTTACCCCCACACGGGTCAGTTCC	9.194416916432179e-56	3.4920509283355064e-14	0.9366205829629448	5	404.0	2.0414004829097627	1.8044554455445545	1.608910891089109	1.8388833832864357e-55	0	0	0	0	0	0	0	0	0	0	0	0	0	0	0	0	0	0	0	0	0	0	0	0	0	0	0	0	0	0	0	0	0	0	0	0	0	0	0	0	0	0	0	0	0	-1	0	-1	0	0	0	0	0	0	0	0	0	0	0	0	0	0	0	0	0	0	0	0	0	0	0	0	0	0	0	0	0	0	0	0	0	0	0	0	0	-1	0	0	0	0	0	0	0	0	0	0	0	1	1	0	0	0	4.52513768310117e-53
AAGCCAGCTAATTCAGAATCTTGTAAT	9.211916325466828e-56	0.0095544910413984	0.6957202424716062	3	2407.0	2.108188056313178	0.6323223930203573	0.5363523057748234	1.842383265093365e-55	0	0	0	0	0	0	0	0	0	-1	0	0	0	0	0	1	0	1	0	0	0	0	-1	0	0	0	0	1	0	0	0	0	0	0	0	1	0	1	1	0	-1	0	0	0	0	1	0	0	0	0	0	0	0	0	0	0	0	0	0	0	0	0	0	0	0	0	0	0	0	0	1	0	0	0	0	0	0	0	0	0	0	-1	0	0	0	0	0	0	0	0	0	0	0	0	0	0	0	0	0	0	0	0	4.5336780209335465e-53
AAGAAATGAGACGTCAGTTGGAAATGA	9.722957219178275e-56	2.8029971363717085e-07	0.6155055002619173	7	1520.0	2.04869936408749	0.8217105263157894	0.7532894736842105	1.9445914438356554e-55	0	0	1	0	0	0	0	0	0	0	0	0	0	-1	0	-1	0	1	0	0	0	0	0	0	0	0	0	1	0	0	0	0	0	0	0	1	0	-1	0	0	-1	0	0	0	0	-1	0	0	0	0	0	0	0	-1	1	0	0	0	0	0	0	0	1	0	0	0	0	0	0	0	0	0	0	0	0	0	0	0	0	0	0	0	0	0	1	0	1	0	0	0	0	0	0	0	-1	0	1	0	0	0	0	-1	4.783588965556331e-53
AAGTCTAGTGCATTTAATTATTGATGA	9.73548079339137e-56	0.1858040969716694	0.1952058353010024	1	11261.0	1.12638689661694	0.3265251753840689	0.1776041204155936	1.947096158678274e-55	0	0	0	0	0	0	1	-1	0	0	0	1	0	0	0	0	0	0	1	1	1	1	0	-1	0	0	0	0	0	0	1	0	-1	0	-1	-1	0	0	0	-1	0	0	0	0	0	0	0	0	0	1	0	-1	0	0	0	0	0	0	0	0	0	-1	0	0	0	0	0	-1	0	0	0	0	0	-1	0	-1	0	0	0	0	0	0	0	0	0	0	0	0	1	0	0	0	1	0	0	-1	0	0	0	0	0	0	4.789674180711472e-53
AAGTTAGAATTAAGTACTTCAGCTAAA	9.829470534566894e-56	2.619349577354052e-15	0.9046574220349892	7	373.0	2.777918587042836	2.3726541554959786	2.2064343163538878	1.9658941069133788e-55	0	0	0	0	0	0	0	0	0	0	0	0	0	0	0	0	0	0	0	0	0	0	0	0	-1	0	0	0	0	0	0	0	0	0	0	0	0	0	0	0	0	0	0	0	0	0	0	0	0	0	0	0	0	0	0	0	0	0	0	0	0	0	0	0	0	0	0	0	0	0	0	0	0	0	0	0	0	0	1	0	0	0	0	0	0	0	0	0	-1	1	0	0	0	1	0	0	0	0	0	0	0	0	4.835453526434333e-53
AAGTTTATGCTGTGTAAACATTCTACA	9.945026942493878e-56	0.0553569534839897	0.9465958363549748	3	3021.0	1.32632133332069	0.3743793445878848	0.2896391923204237	1.9890053884987755e-55	0	0	0	0	0	0	0	-1	0	0	0	-1	0	0	0	0	0	0	-1	-1	-1	-1	0	0	0	0	0	0	0	0	1	0	-1	0	0	0	0	0	0	0	0	0	0	0	0	0	0	0	1	-1	0	0	0	0	0	0	0	0	0	0	0	0	0	0	0	0	0	0	0	0	0	0	0	0	0	0	0	0	0	0	0	0	0	0	0	0	0	0	0	0	0	0	0	0	0	0	0	0	0	0	0	0	4.891832498408305e-53
AAGTAAATAATTCATCTGGAGATTGTA	1.5093758666414098e-55	0.4880178357826656	0.7953054308085277	4	699.0	1.6168724119565885	0.5278969957081545	0.4549356223175965	3.01875173328282e-55	0	0	0	0	0	0	0	0	0	0	0	0	0	0	0	0	0	0	0	0	0	0	0	-1	0	0	0	0	0	0	0	0	0	0	1	0	0	0	0	0	0	0	-1	-1	0	0	0	0	0	0	0	-1	0	0	0	0	0	0	0	0	0	0	0	0	0	0	0	0	0	0	0	0	0	0	0	0	0	1	1	0	0	0	0	0	0	0	0	0	0	0	0	0	-1	0	0	0	0	0	0	1	0	0	7.403689313370048e-53
AAGAAGAAATTGTAACGGATAGTCATG	1.5806073395851038e-55	0.0347450350883197	0.5769668188175265	4	1021.0	2.19841762728252	1.181194906953967	0.960822722820764	3.1612146791702077e-55	0	0	0	1	0	0	0	0	0	0	0	0	0	0	0	1	0	-1	0	0	0	0	0	0	0	0	0	0	0	0	0	0	0	0	0	-1	0	1	0	0	-1	0	0	0	0	-1	0	0	0	0	0	0	0	0	0	0	0	0	0	0	0	0	0	0	0	0	0	0	0	0	1	0	0	0	0	0	0	0	0	0	0	0	0	0	0	0	0	0	0	0	0	0	0	0	0	0	0	-1	1	0	0	0	7.750260013481575e-53
AAGCAGACGGATACGTTACTAAATTTT	1.5839320342088878e-55	4.17124969374091e-06	0.9153086419753086	7	362.0	2.3357210102003245	1.6049723756906078	1.4558011049723756	3.1678640684177755e-55	0	0	0	0	0	0	0	0	0	0	0	0	0	0	0	0	0	0	0	0	0	0	0	0	0	0	0	0	0	0	0	0	0	0	0	0	0	0	0	0	0	0	0	0	0	-1	0	0	0	0	0	0	0	0	0	0	0	0	0	0	0	0	0	0	0	0	0	0	0	0	0	0	0	0	0	0	0	0	0	0	0	0	0	0	0	-1	0	0	0	0	0	0	0	0	0	0	0	1	1	0	0	0	7.766069282684844e-53
AAGCAATGCGCCTCATGCTAGAAAGAT	1.7247936956985615e-55	2.414564839744685e-07	0.914210592212345	8	408.0	1.95794559646882	1.4534313725490196	1.306372549019608	3.449587391397123e-55	0	0	0	0	0	0	0	0	1	0	0	0	0	0	0	0	0	0	0	0	0	0	0	0	0	0	0	0	0	0	0	0	0	0	0	0	0	0	0	0	0	0	0	0	0	0	0	0	0	0	0	0	0	0	0	0	0	0	-1	0	0	0	0	0	0	0	0	0	0	0	0	0	0	0	0	0	0	0	0	0	0	0	0	0	0	0	0	0	0	0	0	0	0	0	0	0	0	0	0	0	0	0	8.452159479233447e-53
AAGTCAATTTCCACATAGTAAAAGCTG	2.462193036756968e-55	1.5002815013592627e-09	0.9567672361565492	6	446.0	1.4903566353013993	0.6838565022421524	0.679372197309417	4.924386073513936e-55	0	0	0	0	0	0	0	0	0	0	0	0	0	0	0	0	0	0	0	0	0	0	0	1	0	0	0	0	0	0	-1	0	0	0	0	0	0	0	0	0	0	0	0	0	0	0	0	0	0	1	0	1	0	0	0	0	0	0	0	0	0	-1	0	0	0	0	0	0	0	0	0	0	0	0	0	0	0	0	0	0	0	0	0	0	0	0	0	0	0	0	0	0	0	0	0	0	0	0	0	0	0	0	1.203897841323925e-52
AAGGCAGCTTAAATTTGGTCGTAAAAC	2.5369315481721977e-55	0.0001007507383513	0.1730236018124027	4	5825.0	1.4037572609900997	0.6614592274678112	0.4909871244635193	5.0738630963443955e-55	0	0	0	0	0	0	0	1	0	0	0	-1	0	0	0	0	0	0	-1	1	-1	-1	0	0	0	0	0	0	-1	0	0	0	1	0	0	0	0	0	0	1	0	0	0	0	0	0	0	0	1	-1	0	0	0	0	0	0	0	0	0	0	0	1	0	0	0	0	0	0	0	0	0	0	0	1	1	1	0	0	-1	0	0	0	0	0	0	0	0	0	0	0	0	0	-1	0	0	0	0	0	0	0	0	0	1.2401864268419375e-52
AAGTTCTATGAACGCCTTGCTCGTGGT	2.8520079997018494e-55	0.7387852050949351	0.9080866106937692	9	582.0	1.5029568327328189	0.6426116838487973	0.5876288659793815	5.7040159994036995e-55	0	0	0	0	0	0	0	0	0	0	0	0	0	0	0	0	0	0	0	0	0	0	0	0	0	0	0	0	0	0	0	0	0	0	0	0	0	0	0	1	0	0	0	0	0	0	0	0	0	0	0	0	0	0	0	0	0	0	0	0	0	0	0	0	0	0	0	0	0	0	0	0	0	0	0	0	0	0	0	0	0	0	0	0	-1	0	0	1	0	0	0	0	0	0	0	0	0	0	0	0	0	0	1.3932207951657129e-52
AAGCTTGGCGGAGATCATTAATAGAAA	2.9177846729821517e-55	1.3442525363181344e-54	0.9412675374939524	5	484.0	1.7129982589487451	5.580578512396694	5.181818181818182	5.835569345964303e-55	0	0	0	0	0	0	0	0	0	0	0	0	0	0	0	0	0	0	0	0	0	0	0	0	0	0	0	0	0	0	0	0	0	0	0	0	0	0	0	0	0	0	0	0	0	0	0	0	0	0	0	0	0	0	0	0	0	0	0	0	0	0	0	0	0	0	0	0	0	0	0	0	0	0	0	0	0	0	1	0	0	0	0	0	0	0	0	0	0	0	0	0	0	-1	0	0	0	0	0	0	0	0	1.4251728299869618e-52
AAGTGGAGTTTCTACTAAACGGTCAGA	5.326650657779676e-55	0.041719789512228	0.4588619410556733	7	2810.0	1.5546599164068158	0.701067615658363	0.5693950177935944	1.0653301315559351e-54	0	0	0	1	0	0	0	0	0	1	0	0	1	0	0	1	0	-1	0	0	0	0	1	0	0	0	0	1	0	0	0	0	0	0	0	-1	0	1	-1	0	-1	0	0	0	0	-1	0	0	0	0	0	0	0	0	0	0	0	0	0	0	0	0	0	0	1	0	0	0	0	0	0	0	0	0	0	0	0	0	0	0	0	-1	0	0	0	0	0	0	0	0	0	0	0	0	0	0	0	-1	1	0	0	0	2.592793642291004e-52
AAGTATTGGTTCATTGTGTGTTAACTG	5.428608033806305e-55	1.3085238966233084e-16	0.8984574539588654	4	517.0	1.899105262395492	2.1760154738878144	1.9264990328820115	1.085721606761261e-54	0	0	0	0	0	0	0	0	0	0	0	0	0	0	0	0	0	0	0	0	0	0	0	0	1	0	0	0	0	0	0	0	0	0	0	0	0	0	0	0	0	0	0	0	0	0	0	0	0	0	0	0	0	0	0	0	0	0	0	0	0	0	0	0	0	0	0	0	0	0	0	0	0	0	0	0	0	0	0	0	0	0	0	0	0	0	0	0	0	-1	0	0	0	0	0	0	0	0	0	0	0	0	2.642130993231113e-52
AAGACAAGATTTAGAACGTCAATTAAC	9.894685078637305e-55	0.2036914399001391	0.2716520208394621	9	2598.0	1.3251566999214894	0.3425712086220169	0.2563510392609699	1.9789370157274606e-54	0	0	0	0	0	0	0	0	0	0	0	0	0	0	0	0	0	0	0	0	0	0	0	0	0	0	0	0	0	0	0	0	0	0	0	0	0	0	0	0	0	0	0	0	0	0	0	0	0	0	0	0	0	0	0	1	1	0	0	1	0	0	0	0	0	0	0	0	0	0	0	0	0	0	0	0	-1	0	0	0	0	0	0	0	0	0	0	0	0	0	0	0	0	0	0	0	0	0	0	0	0	-1	4.795929827315326e-52
AAGTTTCGTACACAGAAACACACAATC	9.942888632410052e-55	1.0	0.923054990826598	9	641.0	1.8596015249456248	1.1060842433697349	1.015600624024961	1.9885777264820107e-54	0	0	0	0	0	0	0	0	1	0	0	0	0	0	0	0	0	0	0	0	0	0	0	0	0	0	0	0	0	0	0	0	0	0	0	0	0	0	0	0	0	0	0	0	0	0	0	0	0	0	0	0	0	0	0	0	0	0	-1	0	0	0	0	0	0	0	0	0	0	0	0	0	0	0	0	0	0	0	0	0	0	0	0	0	0	0	0	0	0	0	0	0	0	0	0	0	0	0	0	0	0	0	4.819142814791677e-52
AAGCATCTGTTTTAATTCATCAAATGT	1.0119256227080675e-54	3.484022807347512e-05	0.4796930864917673	3	1410.0	2.592706445631443	1.4801418439716312	1.3680851063829786	2.023851245416135e-54	-1	0	-1	-1	0	0	0	0	0	0	0	0	0	0	0	0	0	0	0	0	0	0	0	0	0	0	0	0	0	0	0	-1	0	0	0	0	-1	0	-1	0	0	0	0	0	0	0	0	1	0	0	0	0	0	1	1	0	0	0	0	0	-1	0	-1	0	1	0	0	0	0	1	0	0	0	0	0	0	0	0	0	0	0	0	0	0	1	0	-1	0	0	0	0	-1	0	0	1	0	0	1	1	0	0	1	4.903779135114565e-52
AAGTGATATATCCATAGGATTGCACAG	1.6697902869288422e-54	6.607153365738754e-05	0.3055802809442227	1	3372.0	1.950957438455729	0.6470937129300118	0.5492289442467378	3.339580573857685e-54	1	0	-1	0	0	0	0	0	0	1	-1	0	-1	1	0	-1	0	-1	0	0	0	0	-1	0	0	0	0	1	0	0	0	1	0	-1	0	-1	-1	1	-1	0	1	1	0	0	0	-1	0	1	0	0	0	0	0	1	-1	0	0	0	0	0	-1	0	1	1	0	0	0	0	0	-1	-1	0	0	0	0	0	0	0	0	0	1	-1	0	0	0	0	0	0	0	0	0	1	0	0	0	0	0	0	0	0	0	0	8.06320999882998e-52
AAGCGTTTCTGTTAGATCGAATATATC	2.2327703924013235e-54	0.0038352210713285	0.5705394891182352	4	1053.0	1.6563547532587124	0.7132003798670465	0.5118708452041786	4.4655407848026464e-54	0	0	0	0	0	0	0	0	0	0	0	0	0	0	1	0	0	0	0	0	0	0	0	0	0	0	0	0	0	0	0	0	0	0	-1	0	0	0	0	0	0	0	-1	1	-1	0	1	0	0	0	0	0	0	0	0	0	0	0	0	0	0	0	0	0	0	0	0	0	0	0	0	0	0	0	1	0	0	0	0	0	0	0	0	0	0	0	0	0	0	0	0	0	0	0	0	0	0	0	0	0	0	0	1.076058679353539e-51
AAGGTTCTCGTCGGTCTGGTCTCTTAC	2.637522345775121e-54	6.8345274037041105e-15	0.7387921108346024	1	712.0	2.546755202793473	1.4087078651685394	1.3103932584269662	5.275044691550242e-54	0	0	0	0	0	0	0	0	0	-1	0	0	0	0	0	0	0	0	0	0	0	0	0	0	0	0	0	0	0	0	0	0	0	0	0	1	0	0	0	0	0	-1	0	0	0	1	0	0	0	0	1	0	0	0	0	0	0	0	0	0	0	0	0	0	0	0	0	0	0	0	0	0	0	0	0	0	0	0	0	0	0	0	0	0	0	1	0	0	1	0	0	0	0	0	0	0	0	0	0	0	-1	0	1.2695603636895673e-51
AAGGAGGTCTATTCTCATGAGGGCTAC	2.7524866455721425e-54	2.293088200586701e-21	0.9381419234360412	2	405.0	1.5074725393813768	1.306172839506173	1.2296296296296296	5.504973291144285e-54	0	0	0	0	0	0	0	0	0	0	0	0	0	0	0	0	0	0	0	0	0	0	0	0	0	0	0	0	0	0	0	0	0	0	0	0	0	0	0	0	0	0	0	0	0	0	0	0	0	0	0	0	0	0	0	0	0	0	0	0	0	0	0	0	0	0	0	0	0	0	0	0	0	0	0	0	0	0	0	0	0	0	0	0	0	0	0	0	0	1	0	0	0	-1	0	0	0	0	0	0	0	0	1.3245678747840257e-51
AAGCGACTGTCTTGTTCGCTGCCAGAT	2.8388212468774144e-54	4.614606600735633e-59	0.9540173738945324	8	3149.0	0.9814145365392868	0.4633216894252143	0.4344236265481105	5.677642493754829e-54	0	0	0	-1	0	0	0	0	0	0	0	0	0	0	0	0	0	0	0	0	0	0	0	0	0	0	0	0	0	0	0	0	0	0	0	0	0	0	0	0	0	0	0	0	0	0	0	0	0	0	0	0	0	0	0	0	0	0	0	0	0	0	0	0	0	0	0	0	0	0	0	0	0	0	0	0	0	0	0	0	0	0	0	0	0	0	0	0	0	0	0	0	0	1	0	0	0	0	0	0	0	0	1.3658378488807064e-51
AAGGATGTCAATAAGCTTAAAGATAAT	3.089590181049474e-54	1.0	0.8721823048746126	3	506.0	1.4898143221911728	0.5711462450592886	0.4565217391304347	6.179180362098948e-54	0	0	0	0	0	0	0	-1	0	0	0	0	0	0	0	0	0	0	0	0	0	0	0	0	0	0	0	0	0	0	1	0	0	0	0	0	0	0	0	-1	0	0	0	0	0	0	0	0	0	1	0	0	0	0	0	0	0	0	0	0	0	0	0	0	0	0	0	0	0	0	0	0	0	-1	0	-1	0	0	0	0	0	0	0	0	0	0	0	0	0	0	0	0	0	0	0	0	0	0	0	0	0	0	1.4857960255113122e-51
AAGCTGTTCAGCATAAGCAGAACCAAT	3.124594305488596e-54	2.348759269780197e-57	0.9497959778490236	1	334.0	2.041793807786121	2.6407185628742518	2.5419161676646707	6.249188610977192e-54	0	0	0	0	0	0	0	0	0	0	0	0	-1	0	0	0	0	0	0	0	0	0	0	0	0	0	0	0	0	0	0	0	0	0	0	0	0	0	0	0	0	0	0	0	0	0	0	0	0	0	0	0	0	0	0	0	0	0	0	0	0	0	0	0	0	0	0	0	0	0	0	0	0	0	0	0	0	0	0	0	0	0	0	0	0	0	0	0	0	0	0	0	0	0	0	0	1	0	0	0	0	0	1.502559505174313e-51
AAGCGTGGACAAAGTACACAATGGGAT	4.944039041504032e-54	0.448591566218108	0.8928759431479206	9	524.0	2.0624182665784048	0.6526717557251909	0.6068702290076335	9.888078083008064e-54	0	0	0	0	0	0	0	0	1	0	0	0	0	0	0	0	0	0	0	0	0	0	0	0	0	0	0	0	0	0	0	0	0	0	0	0	0	0	0	1	0	0	0	-1	1	0	1	0	0	0	-1	0	0	0	0	-1	-1	0	0	-1	0	0	0	0	0	0	0	0	0	0	0	0	0	0	0	0	-1	1	0	0	0	0	0	0	0	0	0	0	1	0	0	0	0	0	0	1	0	0	0	-1	0	0	2.3714453718092812e-51
AAGATTATGACAGAACATTTTTAATGT	7.718195186908008e-54	3.2967117900629546e-19	0.652501624431449	8	1475.0	2.423523433032593	1.857627118644068	1.745084745762712	1.5436390373816016e-53	0	1	0	0	0	0	0	0	1	0	0	1	0	0	-1	0	0	0	-1	1	1	1	0	0	0	0	0	0	-1	0	0	0	1	0	1	0	0	-1	0	0	0	0	-1	0	0	0	0	0	0	0	0	0	0	0	0	0	0	0	0	0	0	-1	0	0	0	0	0	1	0	0	0	0	0	1	-1	1	0	-1	1	0	0	0	0	0	0	0	0	0	1	0	0	0	1	0	0	1	0	0	0	0	0	0	3.6918339452243e-51
AAGTACTCAACAAGCGGTTTCTACCTA	8.027121810814693e-54	5.189266111667802e-12	0.9634966537222176	2	492.0	1.9185172223578189	1.3373983739837398	1.3211382113821135	1.6054243621629383e-53	0	0	0	0	0	0	0	0	0	0	0	0	0	0	0	0	0	0	0	0	0	0	0	0	0	0	0	0	0	-1	0	0	0	0	0	0	0	0	0	0	0	0	0	0	0	0	0	0	0	0	0	0	0	0	0	0	0	0	0	0	1	0	0	0	0	0	0	0	0	0	0	0	0	0	0	0	0	0	0	0	0	0	0	0	0	0	0	0	0	0	0	0	0	1	1	0	0	0	0	0	0	0	3.8384142597893037e-51
AAGAAGCTTTCAAAATCAGAAAAAAAG	8.68428263825181e-54	0.0973027370891868	0.8916898270436641	7	639.0	1.601126874982834	0.4741784037558685	0.3896713615023474	1.736856527650362e-53	0	0	0	0	0	0	1	0	0	0	0	0	0	0	0	-1	0	0	0	0	0	0	0	0	0	0	0	0	0	1	0	0	0	0	0	0	0	0	0	0	0	0	0	0	0	0	0	0	0	0	0	0	0	0	0	0	0	0	0	0	0	0	0	0	0	0	0	0	0	0	0	0	0	0	0	0	0	0	0	0	0	-1	0	0	0	0	0	0	0	-1	0	0	0	0	0	0	0	0	0	0	0	0	4.1498307353960977e-51
AAGTGCTCGCTATGACGATGCTGTTGC	1.139354915455822e-53	0.0018968032082772	0.925476721430847	8	447.0	1.9062831521804529	0.6912751677852349	0.6487695749440716	2.278709830911644e-53	0	0	0	0	0	0	0	0	0	0	0	0	1	-1	-1	0	0	0	0	0	0	0	0	1	0	-1	0	0	0	0	0	0	0	0	0	0	0	0	0	0	0	0	0	0	0	0	0	0	0	0	0	0	0	0	0	0	0	0	0	0	0	0	0	0	0	0	0	0	0	0	0	0	0	0	0	0	0	0	0	-1	0	0	0	0	0	0	0	0	0	0	0	0	0	0	0	0	0	0	0	0	0	0	5.435307923693411e-51
AAGACTTGATATATTTAACTTAATATT	1.4753012380346892e-53	0.1370730724630123	0.5428973644707658	7	2672.0	1.6437518693691102	0.4157934131736527	0.3656437125748503	2.9506024760693784e-53	0	1	0	0	0	0	0	-1	-1	0	0	0	0	0	1	0	0	0	0	0	0	0	0	-1	0	-1	0	0	0	0	-1	0	0	0	0	0	0	0	0	1	0	0	1	0	1	0	1	0	0	-1	-1	1	0	0	0	1	1	0	0	-1	0	-1	0	0	0	0	0	0	0	0	0	0	0	1	1	-1	-1	0	0	0	0	0	0	0	0	0	0	0	0	0	0	0	0	0	0	-1	0	0	0	1	0	0	7.026014728373816e-51
AAGGACGAAGACAATCCTGATTATATA	1.5765164584950752e-53	1.2083658433559378e-10	0.8981398827474727	9	410.0	2.1514213128252875	1.248780487804878	1.2	3.1530329169901503e-53	0	0	0	0	0	0	0	0	0	0	0	0	0	0	0	1	0	0	0	0	0	0	0	0	0	0	0	0	0	0	0	0	0	0	0	0	0	0	0	0	0	0	0	0	0	0	0	0	0	0	0	0	0	0	0	1	0	0	0	0	0	0	0	0	0	0	0	0	0	0	0	0	0	0	0	0	0	0	0	0	0	0	0	0	0	0	0	0	0	-1	0	0	0	0	0	0	0	0	0	0	0	0	7.504806775690663e-51
AAGACCTGATGTATCGCAAAGATGTAA	1.8090182717859075e-53	3.4890569304183232e-46	0.9155141843971633	6	475.0	2.6229482414868928	3.4842105263157896	3.4105263157894736	3.618036543571815e-53	-1	0	0	0	0	0	0	0	0	0	0	0	0	0	0	0	0	0	0	0	0	0	0	0	0	0	0	0	0	0	0	0	0	0	0	0	0	0	0	1	0	1	0	0	0	-1	0	0	0	0	0	0	0	0	0	0	0	0	0	0	0	0	0	0	0	0	0	0	0	0	0	0	0	0	0	0	0	0	0	0	0	0	0	0	0	0	0	0	0	0	0	0	0	0	0	0	0	0	0	0	-1	0	8.60722718230344e-51
AAGTGGCAGCAACAACTGCAGCTTCAA	2.0395668746454355e-53	0.0023209837663092	0.5479996934929956	6	1093.0	3.012710425628166	1.32387923147301	1.2570905763952425	4.079133749290871e-53	0	0	0	0	0	0	0	0	0	0	0	-1	0	0	0	0	0	0	1	-1	-1	-1	0	0	0	0	0	0	0	0	0	0	0	0	0	0	0	0	0	-1	0	0	0	0	1	0	1	0	0	0	1	0	0	0	0	1	0	0	0	1	0	-1	0	0	0	0	0	0	0	0	0	0	0	-1	0	1	-1	0	0	0	0	0	0	0	0	0	0	0	-1	0	0	0	0	0	0	-1	0	0	0	0	0	0	9.697001302403117e-51
AAGATGTTTCAAATGATGTGAGAGAAA	2.282668373981909e-53	8.675461172244003e-05	0.1529706385439594	3	7670.0	1.1518977554219247	0.3572359843546284	0.2517601043024772	4.565336747963819e-53	0	0	0	0	0	0	0	0	0	0	0	0	0	0	0	1	0	1	0	0	0	0	0	0	0	0	0	-1	0	0	0	0	0	0	0	-1	0	1	0	0	-1	0	0	0	0	-1	0	0	0	0	0	0	0	0	0	0	0	0	0	0	0	0	0	0	0	0	0	0	0	0	0	0	0	0	0	0	0	0	0	0	0	0	0	0	0	0	0	0	0	0	0	0	0	0	0	0	0	0	0	0	0	0	1.084463846308204e-50
AAGGTTTGAGTAATGGCAAATATAATA	2.4722092948223547e-53	0.0005150792415956	0.8900422587140872	2	380.0	2.0154691277788106	2.205263157894737	2.0	4.944418589644709e-53	0	0	0	0	0	0	0	0	0	0	0	0	0	0	0	0	0	0	0	0	0	0	0	0	1	0	0	0	0	0	0	0	0	0	0	0	0	0	0	0	0	0	0	0	0	0	0	0	0	0	0	0	0	0	0	0	0	0	0	0	0	0	0	0	0	0	0	0	0	0	0	0	0	0	0	0	0	0	0	0	0	0	0	0	0	0	0	0	-1	-1	0	0	0	1	0	0	0	0	0	0	0	0	1.1737001894820086e-50
AAGTCGTTGACTCAGAAACGGCTAGTA	3.5801114912002236e-53	1.0	0.5886294334777724	9	1548.0	1.8331369691152168	0.4599483204134367	0.4186046511627907	7.160222982400447e-53	-1	0	0	0	0	0	0	0	0	0	0	0	0	0	0	0	0	0	0	0	0	0	0	0	0	0	0	0	0	0	0	0	0	1	0	0	1	0	-1	0	0	0	0	0	0	0	0	1	0	0	0	0	0	0	0	0	0	0	0	0	-1	0	0	0	-1	0	0	0	0	1	0	0	0	0	0	0	0	0	0	0	-1	-1	0	0	0	0	0	0	0	0	0	1	0	0	-1	0	0	0	0	0	0	0	1.695881717517308e-50
AAGAATACATTTACACGGATTATATTA	4.205810469128695e-53	6.553749527949897e-26	0.9144258521793138	2	1286.0	1.2875143094306818	0.6796267496111975	0.5979782270606532	8.41162093825739e-53	0	0	0	0	0	0	0	0	0	0	0	0	0	0	0	0	0	0	0	0	0	0	0	0	0	0	0	0	0	-1	0	0	0	0	0	0	0	0	0	0	0	0	0	0	0	0	0	0	1	0	0	0	0	0	0	1	0	0	0	0	0	0	0	0	0	0	0	0	0	0	0	0	0	0	0	0	0	0	0	0	0	0	0	0	0	0	0	0	0	0	0	0	0	0	0	0	0	0	0	0	0	0	1.9905638018012896e-50
AAGAGAGATGGCTTGGCAAAAGATTAT	5.480980216154226e-53	1.5702433536387863e-09	0.4536967507933998	6	3446.0	1.3323857497679672	0.6050493325594892	0.4808473592571097	1.0961960432308452e-52	0	0	0	0	0	0	0	0	0	0	0	0	0	0	0	1	0	1	0	0	0	0	0	0	0	0	0	1	0	0	0	0	0	0	0	-1	0	-1	-1	0	1	0	0	0	0	-1	0	0	0	0	0	0	0	0	0	0	0	0	0	0	0	0	0	0	0	0	0	0	0	0	1	0	0	0	0	0	0	0	0	0	0	1	0	0	0	0	0	0	0	0	0	0	0	0	0	0	0	0	0	0	0	0	2.5899231061449175e-50
AAGAGGAATGAATTATGAGAATGCAAT	6.088185154878918e-53	0.1207789538136695	0.5084205461325635	5	1169.0	1.3814795838913645	0.4422583404619333	0.3661248930710009	1.2176370309757833e-52	0	0	0	0	0	0	0	0	0	0	0	0	0	0	0	0	0	-1	0	0	0	0	0	0	0	0	0	-1	0	0	0	0	0	0	0	1	0	-1	1	0	1	0	0	0	0	0	0	0	0	0	0	0	0	0	0	0	0	0	0	0	0	0	0	0	0	0	0	0	0	0	0	0	0	0	0	0	0	0	0	0	0	1	0	0	0	0	0	0	0	0	0	0	0	0	0	0	0	0	0	0	0	0	2.8749111169354763e-50
AAGAACAAGGATTATATTCATATTACC	6.502661520592148e-53	0.4930426441732156	0.3794984504055864	1	2810.0	1.2944195807705148	0.3067615658362989	0.2601423487544484	1.3005323041184297e-52	0	0	0	0	0	0	0	0	0	0	0	0	0	0	0	0	0	0	0	0	0	0	0	0	0	0	0	0	0	0	0	0	0	0	-1	0	0	0	0	0	0	0	0	0	0	0	1	0	0	0	0	0	0	0	0	0	0	0	0	0	0	0	0	0	0	0	0	0	0	0	0	0	0	0	0	0	0	0	0	0	0	0	0	0	0	0	0	0	0	0	0	0	1	0	0	0	0	0	0	0	0	0	3.0688498394703434e-50
AAGATTTATACCAAAGGGTGTATTTTA	7.561472651447468e-53	0.0002303327277748	0.787945531661582	6	747.0	2.7581517610150645	0.927710843373494	0.856760374832664	1.5122945302894936e-52	0	0	0	0	0	0	0	0	0	0	0	0	0	0	-1	0	0	0	0	0	0	0	0	-1	0	1	0	0	0	0	-1	0	0	0	1	0	0	0	0	0	0	0	1	-1	0	0	0	0	0	-1	1	1	0	0	0	0	0	0	0	-1	0	0	0	0	0	0	0	0	0	0	0	0	0	0	1	0	1	1	0	0	0	0	0	0	0	0	0	0	0	0	0	0	-1	0	0	0	0	0	0	-1	0	0	3.56543915597146e-50
AAGTCCGCCAAAATAATAATCCCCACA	1.0300666036724596e-52	0.049759282974814	0.8929160773220179	7	370.0	2.19753583257716	1.2297297297297298	1.0972972972972972	2.06013320734492e-52	0	0	0	0	0	0	0	0	0	0	0	0	0	0	0	0	0	0	0	0	0	0	0	0	0	0	0	0	0	0	0	0	0	0	0	0	0	0	0	0	0	0	0	0	0	-1	0	0	0	0	0	0	0	0	0	0	0	0	0	0	0	0	0	0	0	0	0	0	0	0	0	0	0	0	0	0	0	0	0	0	0	0	0	0	0	-1	0	0	0	0	0	0	0	0	0	0	0	1	1	0	0	0	4.84853604531707e-50
AAGAGAAAAATCCATTTAAAGGATTGT	1.1819435306814705e-52	1.0	0.9085584634867032	8	390.0	1.612738698164424	0.8282051282051283	0.8025641025641026	2.363887061362941e-52	0	0	0	0	0	0	0	1	0	0	0	-1	0	0	0	0	0	0	-1	1	-1	-1	0	0	0	0	0	0	0	0	0	0	-1	0	0	0	0	0	0	1	0	0	0	0	0	0	0	0	0	0	0	0	0	0	0	0	0	0	0	0	0	0	0	0	0	0	0	0	0	0	0	0	0	1	0	1	0	0	0	0	0	0	0	0	0	0	0	0	0	0	0	0	0	0	0	0	0	0	0	0	0	0	5.558512467617498e-50
AAGATATGAGTACTTATTTTAATGTGC	1.3580896714359529e-52	5.17396905333083e-05	0.2407720790560883	5	3353.0	1.4851873209686908	0.5642708022666268	0.4056069191768565	2.7161793428719057e-52	0	1	0	0	0	0	0	0	0	0	0	0	0	0	0	0	0	0	0	0	0	0	0	0	0	0	0	0	1	0	0	0	0	0	1	0	0	0	0	0	0	0	-1	-1	-1	0	1	0	0	0	0	0	0	0	0	0	0	0	0	0	0	0	0	0	0	0	0	-1	0	0	0	0	0	0	-1	0	0	1	-1	0	0	0	0	0	0	0	0	0	1	-1	0	0	0	0	0	-1	0	0	0	0	0	0	6.380688757429003e-50
AAGCAGATACAGCACTAAAAATAGCAC	1.4048912575433966e-52	3.0080085759964668e-05	0.3918535705078628	1	1662.0	1.6569569254477614	0.8465703971119134	0.710589651022864	2.809782515086793e-52	0	0	0	0	0	0	0	0	0	0	0	0	0	0	0	0	0	0	0	0	0	0	0	0	0	0	0	0	0	0	0	0	0	0	0	-1	0	0	0	0	0	0	0	0	0	0	0	0	0	0	0	0	0	0	0	0	0	0	0	0	0	0	0	0	0	0	0	0	0	0	0	0	0	0	0	0	0	0	0	0	0	0	0	0	0	0	0	0	0	-1	0	0	0	0	-1	0	0	0	0	1	0	0	6.598369045388718e-50
AAGTCACGCAGTCTGATGTTGCAAGTG	1.6958069489676485e-52	1.99965968583126e-09	0.5418713304424575	8	1836.0	2.4766550930062903	0.9324618736383442	0.866557734204793	3.391613897935297e-52	1	0	1	0	0	0	0	0	0	0	0	0	-1	-1	0	0	0	0	0	0	0	0	-1	0	1	0	0	0	0	0	0	-1	0	-1	0	0	1	0	0	0	0	0	0	0	0	0	0	1	0	0	0	0	0	1	-1	0	0	0	0	0	0	0	1	-1	1	0	0	0	0	1	-1	0	0	0	0	0	0	0	0	0	-1	0	0	0	-1	0	1	0	0	0	0	1	0	0	0	0	1	0	0	0	0	0	7.954320393394147e-50
AAGGAATATGTTCCTGTTAAGGATAAT	1.7112252870074957e-52	1.1657140446626474e-08	0.854216965520983	9	384.0	2.7848599947905552	1.8463541666666667	1.7734375	3.422450574014991e-52	0	0	0	0	0	0	0	0	0	0	0	0	1	0	0	0	0	0	0	0	0	0	0	0	0	0	0	0	0	0	0	0	0	0	0	0	0	0	0	1	0	0	0	-1	0	0	0	0	0	0	0	0	0	0	0	0	0	0	-1	0	0	0	0	0	0	0	0	0	0	0	0	0	0	0	0	0	0	0	0	0	0	0	0	0	0	0	0	0	0	0	0	0	0	0	0	0	0	0	0	0	0	0	8.026154108701726e-50
AAGAGGAGTTCGCATCCATCGGCATGG	1.9215944336672653e-52	8.731971476843837e-09	0.9223738575184676	8	310.0	1.9874409497307948	1.3290322580645162	1.2870967741935484	3.8431888673345306e-52	0	0	0	0	0	0	0	0	0	0	0	0	0	0	0	0	0	0	0	0	0	0	0	0	0	0	0	0	0	0	0	0	0	0	0	0	0	0	0	0	0	0	0	0	0	-1	0	0	0	0	0	0	0	0	0	0	0	0	0	0	0	0	0	0	0	0	0	0	0	0	0	0	0	0	0	0	0	0	0	0	0	0	0	0	0	-1	0	0	0	0	0	0	0	0	0	0	0	1	1	0	0	0	9.005740843443216e-50
AAGCGAGAGAGTACAACTCTGAACAAA	2.205955475387259e-52	6.230602730483648e-12	0.9311059907834102	7	579.0	1.4422810638413592	0.6666666666666666	0.5785837651122625	4.411910950774517e-52	0	0	0	0	0	0	0	0	0	0	0	0	-1	0	0	0	0	0	0	0	0	0	0	0	0	0	0	0	0	0	0	0	0	0	0	0	0	0	0	0	0	0	0	0	0	0	0	0	-1	0	0	0	0	0	0	0	0	0	0	0	0	0	0	0	0	0	0	0	0	0	0	0	0	0	0	0	0	0	0	0	0	0	0	0	0	0	0	0	0	0	0	0	0	1	0	0	0	0	0	0	0	0	1.03294983937457e-49
AAGACAACCATTGCCAACGACCACATC	2.2647761257872174e-52	0.0969248865286853	0.9530108860410638	9	341.0	1.470953748133922	0.8123167155425219	0.7478005865102639	4.529552251574435e-52	0	0	0	0	0	0	0	0	0	0	0	0	0	0	0	0	0	0	0	0	0	0	0	0	0	0	0	0	0	0	0	0	0	0	0	0	0	0	0	0	0	0	0	0	0	-1	0	0	0	0	0	0	0	0	0	0	0	0	0	0	0	0	0	0	0	0	0	0	0	0	0	0	0	0	0	0	0	0	0	0	0	0	0	0	0	-1	0	0	0	0	0	0	0	0	0	0	0	1	1	0	0	0	1.0603001312468315e-49
AAGAGGTGGCTCTGCAAGTTGGTGAAA	2.520599584798398e-52	2.338791636586083e-07	0.9313373365508728	5	379.0	1.8619967579975716	1.6068601583113455	1.4802110817941954	5.041199169596796e-52	0	0	0	0	0	0	0	0	0	0	0	0	0	0	0	0	0	0	0	0	0	0	0	0	0	0	0	0	0	0	0	0	0	0	0	0	0	0	0	0	0	0	0	0	0	-1	0	0	0	0	0	0	0	0	0	0	0	0	0	0	0	0	0	0	0	0	0	0	0	0	0	0	0	0	0	0	0	0	0	0	0	0	0	0	0	0	0	0	0	0	0	0	0	0	0	0	0	1	1	0	0	0	1.1793365251285447e-49
AAGCAATGTACAGACTAAGCATTATGA	2.6849609802714432e-52	1.047452402665638e-06	0.9340229885057472	2	411.0	1.662148231810492	1.1265206812652069	1.0681265206812651	5.3699219605428864e-52	0	0	0	0	0	0	0	0	0	0	0	0	0	0	0	0	0	0	0	0	0	0	0	0	0	0	0	0	0	0	0	0	0	0	0	0	0	0	0	0	0	0	0	0	0	-1	0	0	0	0	0	0	0	0	0	0	0	0	0	0	0	0	0	0	0	0	0	0	0	0	0	0	0	0	0	0	0	0	0	0	0	0	0	0	0	-1	0	0	0	0	0	0	0	0	0	0	0	1	1	0	0	0	1.2555915486287006e-49
AAGTAGAAGAATCCAGTTTCATCTTAA	2.8711510580307562e-52	1.0	0.929458041958042	8	482.0	1.791773982105652	1.1784232365145229	1.0062240663900417	5.742302116061513e-52	0	0	0	0	0	0	0	0	0	0	0	0	0	0	0	0	0	0	0	0	0	0	0	0	1	0	0	0	0	0	0	0	0	0	0	0	0	0	0	0	0	0	0	0	0	0	0	0	0	0	0	0	0	0	0	0	0	0	0	0	0	0	0	0	0	0	0	0	0	0	0	0	0	0	0	0	0	0	0	0	0	0	0	0	0	0	0	0	0	-1	0	0	0	-1	0	0	0	0	0	0	0	0	1.3419911346993724e-49
AAGAGACCAGACCGACGAGAACCTTAT	3.515236866150972e-52	1.4158979864391504e-34	0.78734268499779	3	589.0	3.327044362361343	3.1443123938879456	2.9813242784380307	7.030473732301944e-52	0	0	0	0	0	0	0	0	0	1	0	0	0	0	0	0	0	0	0	0	0	0	0	0	0	0	0	0	0	0	0	0	0	0	0	1	0	0	0	0	0	1	0	0	0	-1	0	0	0	0	-1	0	0	0	0	0	0	0	0	0	0	0	0	0	0	0	0	0	0	0	0	0	0	0	0	0	0	0	0	0	0	0	0	0	0	1	0	0	-1	0	0	0	0	0	0	0	0	0	0	0	-1	0	1.6408812466030117e-49
AAGGGATGAAATGTACGGATATGTAAA	3.682890953818768e-52	0.7960138953858888	0.9339992166079124	8	728.0	1.5303400935209364	0.5027472527472527	0.4423076923076923	7.365781907637536e-52	0	0	0	0	0	0	0	0	0	0	0	0	0	0	0	0	0	0	0	0	0	0	0	0	0	0	0	0	0	0	0	0	0	0	0	0	0	0	0	0	0	0	0	0	0	0	0	0	0	0	0	0	0	0	0	0	0	0	0	0	0	0	0	0	1	0	0	0	0	0	0	0	0	0	0	0	0	0	0	0	0	0	0	0	0	0	0	0	0	0	0	0	0	0	-1	0	0	0	0	0	0	-1	1.718621530417873e-49
AAGACTTACCACAACAAAATGAACGTC	3.746864690251999e-52	1.688551889041393e-83	0.3966258726778827	6	2869.0	5.209327439053295	4.299407459044963	3.8947368421052633	7.493729380503998e-52	0	0	0	0	0	0	0	1	1	0	0	0	0	0	1	0	0	0	0	0	0	0	0	0	0	1	0	0	0	0	-1	0	0	0	1	0	0	0	0	-1	0	0	1	-1	0	0	0	0	1	1	1	0	0	0	0	0	0	0	0	0	0	-1	0	0	0	0	0	0	0	0	0	0	0	-1	-1	-1	0	1	0	0	0	0	0	0	0	0	0	0	0	0	0	0	1	0	0	-1	0	0	0	-1	1	0	1.7482900990688148e-49
AAGAAACGGAAGGTGCTGTTAGAAGAT	3.824270201021085e-52	4.0000312472821e-13	0.8435828596597941	1	621.0	2.3781452472783786	2.3719806763285023	1.935587761674718	7.648540402042171e-52	0	0	0	0	0	0	0	0	0	0	1	0	0	0	0	0	0	0	0	0	0	0	0	0	1	0	0	0	0	0	0	0	0	0	0	0	0	0	-1	0	0	0	0	0	0	0	0	0	0	0	0	0	0	0	0	0	0	0	0	0	0	0	0	0	0	0	0	0	0	0	0	0	0	0	0	0	0	0	0	0	0	-1	0	0	0	0	0	0	0	0	0	0	0	0	0	0	0	0	0	0	0	0	1.78416514470275e-49
AAGCAGATTATGGAGGACGCTCGTGCT	3.8441259901648114e-52	0.9830668392459152	0.9698430083972251	3	331.0	1.570432391446125	0.8731117824773413	0.6978851963746223	7.688251980329623e-52	0	0	0	0	0	0	0	0	0	0	0	0	0	0	0	0	0	0	0	0	0	0	0	0	0	0	0	0	0	0	0	0	0	0	0	0	0	0	0	0	0	0	0	0	0	0	0	1	1	0	0	0	0	0	0	0	0	0	0	0	0	0	0	0	0	0	0	0	0	0	0	0	0	0	0	0	0	1	0	0	0	0	0	0	0	0	0	0	0	0	0	0	0	0	0	0	0	-1	-1	0	0	0	1.7933744696060722e-49
AAGAACTGATAGAGGTAATATGGATTG	4.746659414125257e-52	0.0309201364838408	0.4225199306585266	1	2239.0	1.3055409769878092	0.3644484144707459	0.3224653863331844	9.493318828250516e-52	0	0	0	0	0	0	0	1	0	0	0	1	0	0	0	0	0	0	-1	1	1	1	0	0	0	0	0	0	-1	0	1	0	0	0	0	0	0	0	0	0	0	0	0	0	0	0	0	0	0	-1	0	0	0	0	0	0	0	0	0	0	0	1	0	0	0	0	0	-1	0	0	0	0	0	0	0	0	0	0	0	0	0	0	0	0	0	0	0	0	-1	0	0	0	0	0	0	-1	0	0	0	0	0	0	2.210889786892032e-49
AAGTAATATGTGTTACTTCACCAAAAA	5.0644173270245215e-52	6.24064948783145e-05	0.954794050574156	3	448.0	1.7932525055473945	0.8303571428571429	0.6941964285714286	1.0128834654049044e-51	0	0	0	0	0	0	0	0	0	0	0	0	0	0	0	0	0	0	0	0	0	0	0	0	0	0	0	0	0	-1	0	0	0	0	0	0	0	0	0	0	0	0	0	0	0	0	0	0	-1	0	0	0	0	0	0	0	0	0	0	0	0	0	0	0	0	0	0	0	0	0	0	0	0	0	0	0	0	0	0	0	0	1	0	0	0	0	0	0	0	0	0	0	0	0	-1	0	0	0	0	0	0	0	2.358112593550549e-49
AAGATTATTTATTACCAGGATGGAAGC	5.491303230595564e-52	0.023294066559127	0.9047736916548798	7	1088.0	1.5730313969582597	0.6829044117647058	0.6167279411764706	1.0982606461191128e-51	0	0	0	0	0	0	0	0	0	1	1	0	-1	0	0	0	0	0	0	0	0	0	-1	0	0	0	0	0	0	0	0	0	0	0	0	0	0	0	0	0	0	0	0	0	0	0	0	0	0	0	0	0	0	0	0	0	0	0	0	0	0	0	0	0	0	0	0	0	0	0	0	0	0	0	0	0	0	0	0	0	0	0	0	0	0	0	0	0	0	0	0	0	0	0	0	0	0	0	0	0	0	0	2.555571706851307e-49
AAGAAATGATGGGACTTCAATACCAAT	6.2188496223542464e-52	5.5437420342332815e-14	0.8922406758436918	5	1770.0	1.3982028110206768	0.6734463276836158	0.5644067796610169	1.2437699244708493e-51	0	0	0	0	0	0	0	0	0	0	0	0	0	0	0	0	0	0	0	0	0	0	0	0	0	0	0	0	0	0	0	0	0	0	0	-1	0	0	0	0	0	0	0	0	0	0	0	0	0	0	0	0	0	0	0	0	0	0	0	0	0	0	0	0	0	0	0	0	0	0	0	0	0	0	0	0	0	0	0	0	0	0	0	0	0	0	0	0	0	0	0	0	0	0	0	0	0	0	0	1	0	0	2.8914180983559745e-49
AAGACACGTTGCAAATTATCTTCTCTA	7.194007462764581e-52	9.058224937490018e-06	0.9427414690572584	5	380.0	1.677658457376948	0.936842105263158	0.8973684210526316	1.4388014925529162e-51	0	0	0	0	0	0	0	0	0	0	0	0	0	0	0	0	0	0	0	0	0	0	0	0	0	0	0	0	0	0	0	0	0	0	1	0	0	0	0	-1	0	0	0	0	0	0	0	0	0	0	0	1	0	0	0	0	0	0	0	0	0	0	0	0	0	0	0	0	0	0	0	0	0	-1	0	-1	0	0	0	0	0	0	0	0	0	0	0	0	0	0	0	0	0	0	0	0	0	0	0	0	0	0	3.3419965875594464e-49
AAGGGATAGATTACGTTTATTGCCAGT	1.0153287848499652e-51	1.0	0.2986870862517109	4	3896.0	1.4154194847126536	0.2974845995893224	0.2571868583162218	2.030657569699931e-51	1	0	1	0	0	0	0	0	0	1	0	0	1	-1	0	0	0	0	0	0	0	0	-1	0	0	0	0	0	0	0	0	-1	0	0	0	0	1	0	1	0	0	-1	0	0	0	0	0	1	0	0	0	0	0	1	1	0	0	0	0	0	0	0	1	1	0	0	0	0	0	-1	0	0	0	0	0	0	0	0	0	0	1	0	0	0	1	0	-1	0	0	0	0	-1	0	0	0	0	1	0	0	0	0	0	4.7066219439895774e-49
AAGTTCAATACATTTCCTTCTTTCAGT	1.0434346751849677e-51	0.0010052644300973	0.7089799833325472	9	1267.0	2.2098788009306403	0.9802683504340964	0.9321231254932912	2.0868693503699357e-51	1	0	0	-1	0	0	0	0	0	1	0	0	1	-1	0	0	0	0	0	0	0	0	0	0	0	0	0	0	0	0	0	-1	0	1	0	0	1	0	0	0	0	-1	0	0	0	0	0	-1	0	0	0	0	0	1	-1	0	0	0	0	0	-1	0	1	0	0	0	0	0	0	1	1	0	0	0	0	0	0	0	0	0	0	0	0	0	1	0	1	0	0	0	0	-1	0	0	-1	0	1	-1	-1	0	0	1	4.835820619034917e-49
AAGATCGCCATTGCATACATTGCGTAT	1.1038817296198814e-51	3.3205985819016024e-05	0.8560076930863447	3	400.0	2.2882613324086174	1.1675	1.0375	2.2077634592397627e-51	0	0	0	0	0	0	0	0	0	0	0	0	0	0	0	0	0	0	0	0	0	0	0	0	0	0	0	0	0	0	0	0	0	0	0	0	0	0	0	-1	0	0	0	0	0	-1	0	0	0	0	0	0	0	0	0	0	0	0	0	0	0	0	0	0	0	0	0	0	0	0	0	0	0	0	0	0	0	0	0	0	0	0	0	0	0	-1	0	0	0	0	0	0	0	0	0	0	0	1	1	0	0	0	5.114046591548624e-49
AAGATGATTTAACGGTATTAAGATATT	1.1481980197629436e-51	0.0109404710567452	0.5692661913250149	5	1302.0	2.606265796677496	1.1474654377880185	1.0145929339477726	2.2963960395258872e-51	-1	0	1	-1	0	0	0	0	0	-1	-1	0	-1	1	0	0	0	0	0	0	0	0	-1	0	0	0	0	0	0	0	0	-1	0	-1	0	0	1	0	0	0	0	1	0	0	0	0	0	1	0	0	0	0	0	-1	-1	0	0	0	0	0	-1	0	1	1	1	0	0	0	0	-1	0	0	0	0	0	0	0	0	0	0	0	0	0	0	1	0	1	0	0	0	0	-1	0	0	0	0	1	1	-1	0	0	0	5.318078939927921e-49
AAGCCACCGGAATGAGACAACTACTGA	1.3930908824186716e-51	1.1541189308168886e-09	0.9367182113660988	6	285.0	1.6374219629815376	1.5052631578947369	1.4175438596491228	2.786181764837343e-51	0	0	0	0	0	0	0	0	0	0	0	0	0	0	0	0	0	0	0	0	0	0	0	0	0	0	0	0	0	0	0	0	0	0	0	0	0	0	0	0	0	0	0	0	0	1	0	0	0	0	0	0	0	0	0	0	0	0	0	0	0	0	0	0	0	0	0	0	0	0	0	0	0	0	0	0	0	0	0	0	0	0	0	0	0	-1	0	0	0	0	0	0	0	0	0	0	0	0	0	0	0	0	6.442687556700811e-49
AAGATAACAATAAACGACATACTTAAA	1.5885639307502642e-51	0.0053115971130648	0.6591630113934177	3	1078.0	2.0884606738236138	1.2226345083487942	0.9202226345083488	3.1771278615005283e-51	0	0	0	0	0	0	0	0	0	0	0	0	0	0	0	1	0	-1	0	0	0	0	0	0	0	0	0	1	0	0	0	0	0	-1	0	1	0	1	-1	0	1	0	0	0	0	-1	0	0	0	0	0	0	0	0	0	0	0	0	0	0	0	0	0	0	0	0	0	0	0	0	-1	0	0	0	0	0	0	0	0	0	0	-1	0	0	0	0	0	0	0	0	0	0	0	0	0	0	0	0	0	0	0	0	7.339780752192065e-49
AAGCTCATATCAATGAATTACAAATAT	2.148916988310491e-51	0.0713807122207369	0.4612100297798169	8	2178.0	1.404978373323573	0.4031221303948576	0.2975206611570248	4.297833976620982e-51	-1	0	0	0	0	0	0	0	0	0	0	0	0	0	0	0	0	0	0	0	0	0	0	0	0	0	0	0	0	0	0	1	0	0	0	0	-1	0	0	0	0	1	0	0	0	0	0	1	0	0	0	0	0	0	0	0	0	0	0	0	-1	0	0	0	1	0	0	0	0	-1	0	0	0	0	0	0	0	0	0	0	-1	0	0	0	0	0	0	0	0	0	0	-1	0	0	1	0	0	0	0	0	0	1	9.907648003917437e-49
AAGTGACAAAAAATGGTTTTATGTCAC	2.34045104237248e-51	0.0058980346005354	0.4314441464047763	2	1799.0	1.4943677067143764	0.546414674819344	0.453029460811562	4.68090208474496e-51	0	0	0	0	0	0	0	0	0	0	0	-1	0	0	0	0	0	0	-1	-1	-1	-1	0	0	0	0	0	0	0	0	1	0	1	0	1	0	0	0	0	0	0	0	0	0	0	0	0	0	0	0	0	-1	0	0	0	0	0	0	0	0	0	1	0	0	0	0	0	0	0	0	0	0	0	0	1	0	0	0	-1	0	0	0	0	0	0	0	0	0	0	0	0	0	1	0	0	0	0	0	0	0	0	0	1.0783643353918218e-48
AAGGAGAACTAACTAATATAAAATCTT	2.801313905146111e-51	6.260275359223013e-11	0.898738782439971	5	483.0	2.158858963122587	1.587991718426501	1.3871635610766049	5.602627810292222e-51	0	0	0	0	0	0	0	0	0	0	0	0	0	0	0	0	0	0	0	0	0	0	0	0	-1	0	0	0	0	0	0	0	0	0	0	0	0	0	0	0	0	0	0	0	0	0	0	0	0	0	0	0	0	0	0	0	0	0	0	0	0	0	0	0	0	0	0	0	0	0	0	0	0	0	0	0	0	0	-1	0	0	0	0	0	0	0	0	0	1	1	0	0	0	1	0	0	0	0	0	0	0	0	1.2889777232443777e-48
AAGGGGGCGGGAAACCCCCTCGCCGAA	2.8960775191251424e-51	0.3301170565298411	0.832540253416699	7	769.0	1.3065337021600931	0.3589076723016905	0.330299089726918	5.792155038250285e-51	0	0	0	0	0	0	1	0	0	0	0	0	0	0	0	0	0	0	0	0	0	0	-1	0	1	0	0	0	0	0	0	0	0	0	0	0	0	0	0	0	1	0	0	0	0	0	0	0	0	0	0	0	0	0	-1	-1	0	0	0	0	0	0	0	0	0	0	0	0	0	0	0	-1	1	-1	0	0	0	0	0	-1	0	0	0	0	0	0	0	0	0	0	0	0	0	0	0	0	0	0	0	0	0	0	1.3324229149700916e-48
AAGTTGTTTACTCTTATTTTGTTAATT	4.163179370310151e-51	1.419518680708422e-14	0.9338805289557685	3	583.0	2.012557905618003	0.9622641509433962	0.7169811320754716	8.326358740620301e-51	0	0	0	0	0	0	0	0	0	0	0	0	0	0	0	0	0	0	0	0	0	0	0	0	0	0	0	0	0	1	0	0	0	0	0	0	0	0	0	0	0	0	0	0	0	0	0	0	0	0	0	0	0	0	1	0	0	0	0	0	0	0	0	0	0	0	0	0	0	0	0	0	0	0	0	0	0	0	0	0	0	-1	0	0	0	0	0	0	0	0	0	0	0	-1	0	0	0	0	0	0	0	0	1.910837889205115e-48
AAGTCACCCTTTGTGATTTCATTTCTA	7.260252766416786e-51	0.0021710926667735	0.1527404665563182	5	12470.0	1.1337927173981766	0.2620689655172414	0.1694466720128307	1.452050553283357e-50	-1	0	0	0	0	-1	0	0	0	0	0	0	0	0	0	0	0	0	0	0	0	0	0	0	0	0	0	1	0	0	0	1	0	0	0	0	1	1	0	0	-1	0	0	0	0	0	0	-1	0	0	0	0	0	0	0	0	0	0	1	0	0	0	0	0	0	0	0	0	0	-1	0	0	0	0	0	0	0	0	0	0	1	1	0	0	0	0	0	0	0	0	0	1	0	0	0	0	0	0	0	0	0	0	3.319825876664371e-48
AAGCCAGGACGTAGAAACGGGCATATT	8.094099515099194e-51	8.993614903264124e-06	0.8768472906403941	1	384.0	2.496132048704632	1.9036458333333333	1.578125	1.6188199030198388e-50	0	0	0	0	0	0	0	0	0	0	0	0	0	0	0	0	0	0	0	0	0	0	0	0	0	0	0	0	0	0	0	0	0	0	0	0	0	0	0	0	0	0	0	0	0	-1	0	0	0	0	0	0	0	0	0	0	0	0	0	0	0	0	0	0	0	0	0	0	0	0	0	0	0	0	0	0	0	0	0	0	0	0	0	0	0	-1	0	0	0	0	0	0	0	0	0	0	0	1	1	0	0	0	3.6979376475795965e-48
AAGAGAAATGATCACTCAAACTGAAGG	9.707724235320995e-51	0.0001361043853401	0.8212136929460581	8	1043.0	1.9154532726048463	1.0479386385426654	0.9089165867689356	1.941544847064199e-50	0	0	0	0	0	0	0	0	0	0	0	0	0	0	-1	0	0	0	0	0	0	0	0	0	0	1	0	0	0	0	0	0	0	0	-1	0	0	0	0	0	0	0	0	-1	0	0	0	0	0	0	0	0	0	0	0	0	0	0	0	0	0	0	0	0	1	0	0	0	0	0	0	0	0	0	1	0	0	0	0	0	0	0	0	0	0	0	0	0	0	0	0	0	0	0	1	0	0	0	0	0	0	-1	4.4296511866626744e-48
AAGCTCCATATAAAAAAGTCCTCGCAC	1.1940191614966957e-50	9.361740176613851e-05	0.8006678084301573	1	1401.0	1.6621156422093306	0.6181299072091363	0.5353319057815846	2.388038322993392e-50	0	0	0	-1	0	0	0	0	0	-1	0	0	0	0	0	0	0	0	1	0	0	0	0	0	0	0	0	0	0	0	0	0	0	-1	0	0	0	0	0	0	-1	0	1	0	0	0	0	0	0	0	0	0	0	0	0	0	-1	0	0	0	0	-1	0	0	0	0	0	0	0	0	0	0	0	0	0	1	0	0	1	0	0	0	0	0	0	0	0	0	0	0	0	0	0	0	0	0	1	0	0	0	-1	0	5.4407789262149943e-48
AAGGAGCGCTCATGGTGGCAAACAGAG	1.2047133540205837e-50	8.471685797325181e-15	0.8662066664283246	3	1177.0	1.6657077702503142	0.9779099405267628	0.8385726423109601	2.409426708041168e-50	0	0	0	0	0	0	-1	0	0	0	0	0	0	0	0	0	0	0	0	0	0	0	0	0	0	0	0	0	0	0	0	0	0	0	0	0	0	0	0	0	0	0	0	0	0	0	0	0	0	0	0	0	0	0	-1	1	0	0	0	0	0	0	0	0	0	0	0	0	0	0	0	0	0	0	0	0	0	0	0	0	0	0	0	0	0	0	0	0	0	0	0	0	0	0	0	0	0	0	0	0	0	0	5.489347212001664e-48
AAGCTAAGAAGCAAATGAAATTATTTA	1.2808839748837136e-50	3.152095181440183e-07	0.811558986087288	1	741.0	1.6233440164732045	0.9365721997300944	0.8663967611336032	2.561767949767427e-50	0	1	0	0	0	0	0	0	1	0	0	0	0	0	1	0	0	0	0	0	0	0	0	0	0	0	0	0	0	0	0	0	0	0	0	0	0	0	0	-1	0	0	0	0	0	0	0	0	0	0	1	0	0	0	0	-1	0	0	0	1	0	0	0	0	0	0	0	0	0	0	0	0	0	-1	-1	-1	1	0	0	0	0	0	0	0	0	0	0	0	0	0	0	0	0	0	0	-1	0	0	0	0	0	0	5.834014754816801e-48
AAGACAACGAGATAATCACGAAAATAC	1.5691286224933696e-50	1.0	0.9652570588489644	4	749.0	1.247291246287744	0.3724966622162884	0.315086782376502	3.138257244986739e-50	0	0	0	-1	0	0	0	0	0	0	0	0	0	0	0	0	0	0	0	0	0	0	0	0	0	0	0	0	0	0	0	0	0	0	0	0	0	0	0	0	0	0	0	0	0	0	0	0	0	0	0	0	0	0	0	0	0	0	0	0	0	0	0	0	0	0	0	0	0	0	0	0	0	0	0	0	0	0	0	0	0	1	0	0	0	0	0	0	0	0	0	0	0	0	0	0	0	0	0	0	0	0	7.135939354662978e-48
AAGCCACTGAATGAACAGAAACAAAGA	1.5847520680834205e-50	5.137333469475979e-27	0.9060710705135346	5	426.0	2.600549793119724	2.4859154929577465	2.354460093896713	3.1695041361668405e-50	0	0	0	0	0	0	0	0	0	-1	0	0	0	0	0	0	0	0	0	0	0	0	0	0	0	0	0	0	0	0	0	0	0	0	0	-1	0	0	0	0	0	-1	1	0	0	0	0	0	0	0	0	0	0	0	0	0	0	0	0	0	0	0	1	0	0	0	0	0	0	0	0	0	0	0	0	0	0	0	0	0	0	0	0	0	0	-1	0	0	1	0	0	0	0	0	0	0	0	0	0	0	0	0	7.206460022337542e-48
AAGGTGTAATTTTACGTATGATTATGA	1.8672972574636176e-50	0.1538697147939708	0.9038208168642952	7	484.0	2.0498718948291983	0.762396694214876	0.7086776859504132	3.7345945149272353e-50	0	0	0	0	0	0	0	0	0	0	0	0	0	0	0	0	0	0	0	0	0	0	0	0	0	0	0	0	0	0	-1	0	0	0	0	0	0	0	0	1	0	0	0	0	0	0	0	0	0	0	0	0	0	0	0	0	0	0	0	0	0	0	0	0	0	0	0	0	0	0	0	0	0	1	0	1	0	0	0	0	0	0	0	0	0	0	0	0	0	0	0	0	0	0	0	0	0	0	0	0	0	0	8.48155739499719e-48
AAGTGTATCGATTTTATATGCAAAGAA	2.5529570925701743e-50	1.0	0.7962541204674858	3	825.0	1.794892509625548	0.7418181818181818	0.6290909090909091	5.105914185140349e-50	0	0	0	0	0	0	0	0	1	0	0	0	0	0	0	0	0	0	0	0	0	0	0	0	0	0	0	0	0	0	0	0	0	0	0	0	0	0	0	1	0	0	1	0	1	0	1	0	0	0	0	0	0	0	0	-1	-1	0	0	-1	0	0	0	0	1	0	0	0	0	0	0	0	0	0	1	0	-1	0	0	0	0	0	0	0	0	0	0	0	0	0	0	0	0	0	0	0	0	0	-1	0	0	-1	1.1572471091318632e-47
AAGTGGTCCCATTTCTCGACCTCCTGT	2.555195991422533e-50	1.0	0.9415039295070254	3	383.0	1.7367273350455306	0.8459530026109661	0.7310704960835509	5.110391982845065e-50	0	0	0	0	0	0	0	0	0	0	0	0	0	0	0	0	0	0	0	0	0	0	0	0	0	0	0	0	0	0	0	0	0	0	0	0	0	0	0	0	0	0	0	0	0	-1	0	1	0	0	0	0	0	0	0	0	0	0	0	0	0	0	0	0	0	0	0	0	0	0	0	0	0	0	0	0	0	0	0	0	0	0	0	0	0	1	0	0	0	0	0	0	0	0	0	0	0	0	0	0	0	0	1.158245006620342e-47
AAGCATTAACTGGATTAATATGATCTA	3.354877255932396e-50	0.6472385269671092	0.5404470702045329	8	2204.0	1.5317829499100126	0.3888384754990925	0.3507259528130672	6.709754511864791e-50	-1	0	1	-1	0	0	0	0	0	-1	0	0	-1	1	0	-1	0	1	0	0	0	0	-1	0	0	0	0	-1	0	0	0	-1	0	0	0	-1	1	0	0	0	-1	1	0	0	0	0	0	1	0	0	0	0	0	-1	-1	0	0	0	0	0	0	0	1	1	1	0	0	0	0	-1	0	0	0	0	0	0	0	0	0	0	0	0	0	0	1	0	1	0	0	0	0	-1	0	0	0	0	1	1	-1	0	0	-1	1.5177718919405657e-47
AAGAGATGTGGTCATTCTCTCTTTAAT	3.4286471415959493e-50	1.9054335125148725e-07	0.1239156240898115	1	5813.0	1.1419926649798038	0.3557543437123688	0.2301737484947531	6.8572942831918985e-50	0	0	0	0	0	0	0	-1	0	0	0	1	0	0	0	0	0	0	1	-1	1	-1	0	0	0	0	0	0	1	0	1	0	-1	0	0	0	0	0	0	-1	0	0	0	0	0	0	0	0	0	-1	0	0	0	0	0	0	0	0	0	0	0	-1	0	0	0	0	0	-1	0	0	0	0	0	-1	0	-1	0	0	0	0	0	0	1	0	0	0	0	0	1	-1	0	0	0	0	0	1	0	0	0	0	0	0	1.550896220081906e-47
AAGACAGGAAGAAATGCTACAGGCTTT	3.596004360105724e-50	1.0	0.9072122382711902	6	853.0	2.172571979975235	1.5439624853458382	1.3341148886283705	7.192008720211447e-50	0	0	0	0	0	0	0	0	0	0	0	0	0	0	0	0	0	0	0	0	0	0	0	0	1	0	0	0	0	0	0	0	0	0	0	0	0	0	0	0	0	0	0	0	0	0	0	0	0	0	0	0	0	0	0	0	0	0	0	0	0	0	0	0	0	0	0	0	0	0	0	0	0	0	0	0	0	0	0	0	0	0	0	0	0	0	0	0	0	-1	0	0	0	1	0	0	0	0	0	0	0	0	1.6261455014121983e-47
AAGAACAAATTACTACTAAAGATGAAA	4.0019937044813947e-50	1.5110151319955392e-19	0.4465800743921124	6	1731.0	2.0294766834745883	1.0433275563258233	0.8931253610629694	8.0039874089627895e-50	1	0	0	0	0	0	0	0	0	1	-1	0	-1	0	0	0	0	0	0	0	0	0	-1	0	0	0	-1	0	0	0	0	0	0	-1	0	0	1	0	0	0	0	0	0	0	0	0	0	1	0	0	0	0	0	0	0	0	0	0	0	0	0	0	0	0	0	0	0	0	0	1	0	0	0	0	0	0	0	0	0	0	1	0	0	0	0	0	0	0	0	0	0	1	0	0	0	0	0	0	0	0	0	0	1.8083616286565262e-47
AAGAATAATCTAATAGGTAAAGCAGCT	4.508199506302355e-50	0.037880396614626	0.5182584269662921	7	4272.0	1.371242692433764	0.4428838951310861	0.3529962546816479	9.01639901260471e-50	0	0	0	-1	0	0	0	0	0	-1	0	0	0	0	0	1	0	-1	0	0	0	0	1	0	0	0	0	1	0	0	0	-1	0	0	0	1	0	0	0	0	-1	1	0	0	0	1	0	0	0	0	0	0	0	0	0	0	0	0	0	0	-1	0	0	0	0	0	0	0	0	0	0	0	0	0	0	0	0	0	0	0	0	0	0	0	0	0	0	0	0	0	0	0	0	0	0	0	0	-1	1	0	0	0	2.0355508220463793e-47
AAGTAGCAACTTATCATACATATCTAT	4.653946518916222e-50	0.4555691070400837	0.6133782132551616	1	2713.0	1.5098911927461618	0.4039808330261702	0.2974566900110578	9.307893037832445e-50	0	1	0	0	0	0	0	1	0	0	0	-1	0	0	0	0	0	0	0	-1	1	-1	0	-1	0	0	0	0	0	0	0	0	-1	0	0	0	0	0	0	-1	0	0	0	0	0	0	0	0	0	0	0	-1	0	0	0	0	0	0	0	0	0	-1	0	0	0	0	0	0	0	0	0	0	0	-1	0	1	0	0	0	0	0	0	0	0	0	0	0	0	0	0	0	0	1	0	0	0	0	0	0	0	0	0	2.100744968436043e-47
AAGAGTAAAGATTTGTTACCTACAAAA	5.752062334177429e-50	8.506238396211982e-58	0.9250649688149688	3	641.0	1.5677765420393772	3.842433697347894	1.0093603744149766	1.150412466835486e-49	0	0	0	0	0	0	0	0	0	0	0	0	0	0	0	0	0	0	0	0	0	0	0	0	0	0	0	0	0	0	0	0	0	0	0	0	0	0	0	0	0	0	0	0	0	0	0	0	1	0	0	0	0	0	0	0	0	0	0	0	0	0	0	0	0	0	0	0	0	0	0	0	0	0	0	0	0	0	0	0	0	0	0	0	0	0	0	0	0	0	0	0	0	-1	0	0	0	0	0	0	0	0	2.5932041294410616e-47
AAGTGTATTAAATGTAACTGACTCAGT	5.872010119606559e-50	0.0328544080662259	0.5884687479800919	8	978.0	1.6680895736509425	0.8640081799591002	0.7249488752556237	1.1744020239213118e-49	0	0	1	0	0	0	0	0	0	-1	0	0	1	0	0	-1	0	-1	0	0	0	0	-1	0	0	0	0	-1	0	0	0	-1	0	0	0	-1	0	-1	0	0	-1	0	0	0	0	1	0	0	0	0	0	0	0	1	-1	0	0	0	0	0	0	0	1	-1	0	0	0	0	0	0	0	0	0	0	0	0	0	0	0	0	0	0	0	0	1	0	1	0	0	0	0	0	0	0	0	0	1	0	0	0	0	0	2.6468555146047326e-47
AAGAAGCGTTTCTGTTAGATCGAATAT	6.677390377118152e-50	0.1439590584562296	0.9340086265197852	5	516.0	2.167742089111829	0.9554263565891472	0.8255813953488372	1.3354780754236304e-49	0	0	0	0	0	0	0	0	0	0	0	0	0	0	1	0	0	0	0	0	0	0	0	0	0	0	0	0	0	0	0	0	0	0	-1	0	0	0	0	0	0	0	-1	0	1	0	1	0	0	0	0	0	0	0	0	0	0	0	0	0	0	0	0	0	0	0	0	0	0	0	0	0	0	0	1	0	0	0	0	0	0	0	0	0	0	0	0	0	0	0	0	0	0	0	0	0	0	0	0	0	0	0	3.007080193318209e-47
AAGGAAAAAACAATTATTACATATAAG	6.8379193264774915e-50	1.0	0.9435503707087388	6	531.0	2.2768173940006275	1.7099811676082863	1.6365348399246704	1.367583865295498e-49	0	0	0	0	0	0	1	0	0	0	0	0	0	0	0	0	0	0	0	0	0	0	0	0	0	0	0	0	0	0	0	0	0	0	0	0	0	0	0	0	0	0	0	0	0	0	0	0	0	0	0	0	0	0	0	0	0	0	0	0	0	0	0	0	0	0	0	0	0	0	0	0	0	0	0	0	0	0	0	0	0	0	0	0	0	0	0	0	0	-1	0	0	0	0	0	0	0	0	0	0	0	0	3.078564963641001e-47
AAGATATATTAGACCAAATCTATTACA	6.922346337976335e-50	1.0	0.9664335664335664	3	295.0	1.5811406400456884	0.7254237288135593	0.5932203389830508	1.384469267595267e-49	0	0	0	0	0	0	0	0	0	0	0	0	0	0	0	0	0	0	0	0	0	0	0	0	0	0	0	0	-1	0	0	0	0	0	0	0	0	0	0	0	0	0	0	0	1	0	1	0	0	0	-1	0	0	0	0	0	0	0	0	0	0	0	0	0	0	0	0	0	0	0	0	0	0	0	0	0	0	0	0	0	0	0	0	0	0	0	0	0	0	0	0	0	0	0	0	0	0	0	0	0	0	0	3.1163486678760756e-47
AAGAAATGAAAGACTTAAAAGTACTGG	7.590577535707324e-50	1.0	0.9116774945860404	9	352.0	1.7622711193607064	1.338068181818182	1.1676136363636365	1.5181155071414649e-49	0	0	0	0	0	0	0	0	0	0	0	0	0	0	0	0	0	0	0	0	0	0	0	0	1	0	0	0	0	0	0	0	0	0	0	0	0	0	0	0	0	0	0	0	0	0	0	0	0	0	0	0	0	0	0	0	0	0	0	0	0	0	0	0	0	0	0	0	0	0	0	0	0	0	0	0	0	0	0	0	0	0	0	0	0	0	0	0	0	-1	0	0	0	-1	0	0	0	0	0	0	0	0	3.415187621872344e-47
AAGGGCTTGGAGCAAACTATGCAAAGG	8.004660045755737e-50	7.007206119432598e-61	0.7176320547591373	3	886.0	1.309034877608379	0.9334085778781038	0.8747178329571106	1.6009320091511474e-49	0	0	0	0	0	0	1	0	0	0	0	0	0	0	0	0	0	0	0	0	0	0	0	0	0	0	0	0	0	-1	0	0	0	0	0	0	0	0	0	0	0	0	0	0	0	0	0	0	0	0	0	0	0	0	1	0	0	0	0	0	0	0	0	0	0	0	0	0	0	0	0	0	0	0	0	0	0	0	0	0	1	0	0	0	0	0	0	0	0	1	0	0	0	0	0	0	0	0	0	0	0	0	3.6001308594094203e-47
AAGAGCAGATAACTACTAAAGATGAAA	8.513071221190093e-50	1.4111330571609766e-07	0.9293569998217674	9	618.0	2.226698176621493	1.3171521035598706	1.2135922330097086	1.7026142442380186e-49	0	0	0	-1	0	0	0	0	0	0	0	0	0	0	0	0	0	0	0	0	0	0	0	0	0	0	0	0	0	0	0	0	0	0	0	0	0	0	1	0	0	0	0	0	0	0	0	0	0	0	0	0	0	0	0	0	0	0	0	0	0	0	0	0	0	0	0	0	0	0	0	0	0	0	0	0	0	0	0	0	0	0	0	0	0	0	0	0	0	0	0	0	0	0	-1	0	0	-1	-1	0	0	-1	3.8275099178394056e-47
AAGCTTGGTATCTTCTTGTAGTCTACT	8.570447866390143e-50	0.002825474242376	0.9159749670619236	8	349.0	2.408974707308798	1.670487106017192	1.3896848137535818	1.7140895732780287e-49	0	0	0	0	0	0	0	0	0	0	0	0	0	0	0	0	0	0	0	0	0	0	0	0	1	0	0	0	0	0	0	0	0	0	0	0	0	0	0	0	0	0	0	0	0	0	0	0	0	0	0	0	0	0	0	0	0	0	0	0	0	0	0	0	0	0	0	0	0	0	0	0	0	0	0	0	0	0	-1	0	0	0	0	0	0	0	0	0	-1	1	0	0	0	-1	0	0	0	0	0	0	0	0	3.8531385191746674e-47
AAGTAGGATCAGCGTTTTCCCATTGAG	9.929420745348943e-50	2.4032762170474747e-53	0.95477329687856	9	265.0	1.4315077723043332	4.713207547169811	4.1056603773584905	1.9858841490697886e-49	0	0	0	0	0	0	0	0	0	0	0	0	0	0	0	0	0	0	0	0	0	0	0	0	0	0	0	0	0	0	0	0	0	0	0	0	0	0	0	0	0	0	0	0	0	0	0	0	0	0	0	0	0	0	0	0	0	0	0	0	0	0	0	-1	0	0	0	0	0	0	0	0	0	0	0	0	0	0	0	0	0	0	0	0	0	0	0	0	1	0	0	0	0	0	0	0	0	0	0	0	0	0	4.459764658458517e-47
AAGAGCCTCACGACGTTGACGTTCTGT	9.957544976835953e-50	4.433616270561785e-06	0.9121310979833986	7	600.0	1.9067692376120435	0.9783333333333334	0.86	1.9915089953671906e-49	0	0	0	0	0	0	0	0	0	0	0	0	0	0	0	0	0	0	0	0	0	0	0	0	0	0	0	0	0	0	0	0	0	0	0	0	0	0	0	1	0	0	0	0	0	-1	0	0	0	0	0	0	0	0	0	0	0	0	0	0	0	0	0	0	0	0	0	0	0	0	0	0	0	0	0	0	0	0	0	0	0	0	0	0	0	-1	0	0	0	0	0	0	0	0	0	0	0	1	1	0	0	0	4.4722665699776525e-47
AAGTAATATTGTAAACGAAGTATCATT	1.2265289448907038e-49	0.0018215436659645	0.9357159938259528	4	611.0	1.834991764507674	1.2389525368248773	1.1031096563011458	2.453057889781408e-49	0	0	0	0	0	0	0	0	0	0	0	0	0	0	0	0	0	0	0	0	0	0	0	0	-1	0	0	0	0	0	0	0	0	0	0	0	0	0	0	0	0	0	0	0	0	0	0	0	0	0	0	0	0	0	0	0	0	0	0	0	0	0	0	0	0	0	0	0	0	0	0	0	0	0	0	0	0	0	1	0	0	0	0	0	0	0	0	0	1	1	0	0	0	1	0	0	0	0	0	0	0	0	5.502035386066602e-47
AAGCTCTAGTATCCACGGTAGGAATAG	1.3045544626782382e-49	2.21502945754284e-08	0.6342308748039558	2	2040.0	1.4078452280969496	0.6102941176470589	0.5294117647058824	2.6091089253564764e-49	0	0	0	0	0	0	0	0	0	-1	0	0	0	0	0	1	0	1	0	0	0	0	-1	0	0	0	0	1	0	0	0	0	0	1	0	0	0	1	1	0	-1	0	0	0	0	1	0	0	0	0	0	0	0	0	0	0	0	0	0	0	0	0	0	0	0	0	0	0	0	0	0	0	0	0	0	0	0	0	0	0	0	-1	0	0	0	0	0	0	0	0	0	0	0	0	0	0	-1	0	0	0	0	0	5.849924086974708e-47
AAGAATATGCACTTAGATATTTTTCAA	1.635410031470232e-49	4.797017831489475e-25	0.4559019467169875	1	1635.0	1.917291227292708	0.9565749235474006	0.8140672782874617	3.270820062940464e-49	0	0	1	0	0	0	0	0	0	1	0	0	1	-1	0	0	0	0	0	0	0	0	-1	0	0	0	0	0	0	0	0	0	0	0	0	0	0	0	0	0	0	0	0	0	0	0	0	0	0	0	0	0	0	1	1	0	0	0	0	0	0	0	1	0	0	0	0	0	0	0	-1	0	0	0	0	0	0	0	-1	0	0	0	0	0	1	0	-1	0	0	0	0	0	0	0	0	0	1	0	0	-1	0	1	7.320174420897663e-47
AAGATATTGGTAGTTCCTCCACCCATA	1.8466039721911237e-49	1.0	0.7636971527178602	9	716.0	1.9014620340042068	1.282122905027933	1.0963687150837989	3.693207944382247e-49	0	0	0	0	0	0	0	0	0	0	0	0	0	0	0	0	0	0	0	0	0	0	0	0	1	0	0	0	0	0	0	0	0	0	0	0	0	0	0	0	0	0	0	0	0	0	0	0	0	0	0	0	0	0	0	0	0	0	0	0	0	0	0	0	0	0	0	0	0	0	0	0	0	0	0	0	0	0	-1	0	0	0	0	0	0	0	0	0	-1	1	0	0	0	-1	0	0	0	0	0	0	0	0	8.260224912675625e-47
AAGAGCATTTATGTCACTGTCTAGTCA	2.050101450541258e-49	0.0062449158171705	0.4734333654229018	2	1992.0	2.071613029718582	0.7223895582329317	0.626004016064257	4.100202901082516e-49	0	0	0	0	0	0	0	1	0	0	0	1	0	0	0	0	0	0	-1	1	1	1	0	1	0	0	0	0	0	0	1	0	-1	0	-1	0	0	0	0	-1	0	0	0	0	0	0	0	0	0	-1	0	0	0	0	0	0	0	0	0	0	0	0	0	0	0	0	0	0	0	0	0	0	0	-1	-1	1	0	0	0	0	0	0	0	0	0	0	0	0	0	0	0	0	-1	0	0	0	0	0	0	0	0	0	9.163215002883442e-47
AAGAAAAGATATATGAATCTATTAAGG	2.096284535850056e-49	0.0014111970822115	0.6007195749487512	5	1034.0	2.085885651415808	0.8056092843326886	0.6702127659574468	4.192569071700112e-49	-1	0	0	-1	0	0	0	0	0	-1	-1	0	-1	1	0	1	0	-1	0	0	0	0	0	0	0	0	0	0	0	0	0	1	0	-1	0	-1	0	0	-1	0	1	1	0	0	0	0	0	1	0	0	0	0	0	1	-1	0	0	0	0	0	0	0	1	-1	1	0	0	0	0	-1	-1	0	0	0	0	0	0	0	0	0	0	0	0	0	1	0	1	0	0	0	0	-1	0	0	1	0	0	0	1	0	0	0	9.36787552290633e-47
AAGCAACACCAGAAACGTATAACTACG	2.5211319585039234e-49	1.5423406339135374e-18	0.9696969696969696	8	259.0	1.557334471008088	1.6602316602316602	1.5868725868725868	5.042263917007847e-49	0	0	0	0	0	0	0	0	0	0	0	0	0	0	0	0	0	0	0	0	0	0	0	0	0	0	0	0	0	0	0	0	0	0	0	0	0	0	0	0	0	0	0	0	0	0	0	0	0	0	0	0	0	0	0	0	0	0	0	0	0	0	0	0	0	0	0	0	0	0	0	0	0	0	0	0	0	0	0	0	0	0	0	0	0	-1	0	0	0	0	0	0	0	0	0	0	0	0	0	0	1	0	1.1250978656442329e-46
AAGTTTACAACATGTTAAACAGAATTG	2.560073741834152e-49	6.062283745646469e-12	0.8013227450327713	3	1195.0	1.7270357903272928	1.0401673640167364	0.9213389121338912	5.120147483668304e-49	0	0	0	-1	0	0	0	0	0	0	0	0	0	0	0	0	0	0	0	0	0	0	0	0	0	0	0	0	0	0	0	0	0	0	0	0	0	0	0	0	0	0	0	0	0	0	0	0	1	0	0	0	0	0	0	0	0	0	0	0	0	0	0	0	0	0	0	0	0	0	0	0	0	0	0	0	0	0	0	0	0	0	0	0	0	0	0	1	0	0	0	0	0	0	0	0	0	0	0	0	0	0	1.142360829829081e-46
AAGTTAGGAATCAAACGGAAGCAAGCG	2.982602390656641e-49	1.0283607569726956e-09	0.8350826644714275	3	581.0	2.0721497215712645	1.6058519793459554	1.342512908777969	5.965204781313281e-49	0	0	0	0	0	0	0	0	0	0	0	0	0	0	0	0	0	0	0	0	0	0	0	0	0	0	0	0	0	0	0	0	0	0	0	0	1	0	0	0	0	0	0	0	0	0	0	0	0	0	0	0	0	0	0	0	0	0	0	0	0	0	-1	0	0	0	0	0	0	0	0	0	0	0	0	-1	0	0	0	0	0	0	-1	0	0	0	0	0	0	-1	0	0	0	0	0	0	0	0	0	0	0	0	1.329596953650693e-46
AAGCAAGGGATTCAAATTGAGCATCTA	3.118832417284149e-49	5.307791190215244e-05	0.8823529411764706	2	340.0	2.16822946007041	1.488235294117647	1.3411764705882352	6.237664834568298e-49	0	0	0	0	0	0	0	0	0	0	0	0	0	0	0	0	0	0	0	0	0	0	0	0	1	0	0	0	0	0	0	0	0	0	0	0	0	0	0	0	0	0	0	0	0	0	0	0	0	0	0	0	0	0	0	0	0	0	0	0	0	0	0	0	0	0	0	0	0	0	0	0	0	0	0	0	0	0	1	0	0	0	0	0	0	0	0	0	0	-1	0	0	0	-1	0	0	0	0	0	0	0	0	1.3898249738913908e-46
AAGAAATGGAGTAGCTCCACAATCTGA	3.531729335209627e-49	2.2859869323070736e-08	0.2465162744232511	4	6434.0	1.7316856687723214	1.1482747901771837	0.9709356543363382	7.063458670419255e-49	0	0	0	0	0	0	-1	1	-1	0	0	1	0	0	1	0	0	0	0	1	0	-1	0	1	0	-1	0	0	1	0	-1	0	1	0	-1	0	0	0	0	0	0	0	0	-1	1	0	1	0	-1	0	1	1	0	0	0	-1	-1	0	0	-1	0	-1	0	0	0	0	0	-1	0	0	0	0	0	0	1	0	-1	1	0	0	0	0	0	0	0	0	0	0	-1	0	0	0	-1	0	0	1	0	0	0	1	0	0	1.5724838132961628e-46
AAGTTGTAGAATATTTCGTGACACTTC	3.987987060730601e-49	1.188296880689134e-49	0.9703255545952176	2	334.0	1.6313787969963944	3.122754491017964	3.059880239520958	7.975974121461202e-49	0	0	0	0	0	0	0	0	0	0	0	0	0	0	0	0	0	0	0	0	0	0	0	0	0	0	0	0	0	0	0	0	0	0	0	0	0	0	0	0	0	0	0	0	0	-1	0	0	0	0	0	0	0	0	0	0	0	0	0	0	0	0	0	0	0	0	0	0	0	0	0	0	0	0	0	0	0	0	0	0	0	0	0	0	0	0	0	0	0	0	0	0	0	0	0	0	0	1	1	0	0	0	1.774249871535019e-46
AAGGAATTGACCAGAAGATGAGAGTAC	3.999564420479724e-49	7.162278332385881e-07	0.8626776052434787	3	687.0	1.8417330192519783	1.2605531295487626	1.0436681222707425	7.999128840959447e-49	0	0	0	0	0	0	0	0	0	0	0	0	0	0	0	0	0	0	0	0	0	0	0	0	0	0	0	0	0	0	0	0	0	0	-1	0	0	0	0	0	0	0	0	0	0	0	0	0	0	0	0	0	0	0	0	0	0	0	0	0	0	0	0	0	0	0	0	0	0	0	0	0	0	0	1	0	0	0	0	0	0	0	0	0	0	0	0	0	0	0	0	0	0	0	0	0	0	0	0	0	0	0	1.7793237808830808e-46
AAGGAATAGATGGTATTGGAAATTGAA	4.250626309866116e-49	1.09159126677861e-12	0.6239644705575991	1	1487.0	1.9765088036515768	1.0914593140551443	0.992602555480834	8.501252619732232e-49	0	1	0	0	0	0	0	1	0	0	0	1	0	0	1	0	0	0	1	1	1	1	0	-1	0	0	0	0	0	0	0	0	-1	0	0	0	0	0	0	-1	0	0	1	0	-1	0	-1	0	0	1	1	1	0	0	0	0	0	0	0	1	0	-1	0	0	0	0	0	1	0	0	0	0	0	-1	-1	-1	1	0	0	0	0	0	0	0	0	0	0	0	0	0	0	0	0	0	0	-1	0	0	0	-1	0	0	1.890009414585519e-46
AAGTGTCCCATCCGCCTTTCTGGTTTA	5.413439082621047e-49	1.7276844281821982e-53	0.9511946386946386	7	430.0	1.5254256569845943	2.1790697674418604	2.132558139534884	1.0826878165242092e-48	0	0	0	0	0	0	0	0	0	0	0	0	0	0	0	0	0	0	0	0	0	0	0	0	0	0	0	0	0	0	0	0	0	0	0	0	0	0	0	0	0	0	0	0	0	-1	0	0	0	0	0	0	0	0	0	0	0	0	0	0	0	0	0	0	0	0	0	0	0	0	0	0	0	0	0	0	0	0	0	0	0	0	0	0	0	-1	0	0	0	0	0	0	0	0	0	0	0	1	1	0	0	0	2.4035874256155476e-46
AAGGAGAACATCTTCGATGGCGTATCG	5.8846652263856895e-49	8.660363729143518e-26	0.5414335063938103	1	1193.0	2.806901516962649	2.569991617770327	2.149203688181056	1.1769330452771379e-48	-1	0	0	0	0	0	0	0	0	0	0	0	0	0	0	0	0	0	0	0	0	0	0	0	0	0	0	0	0	0	0	0	0	0	0	-1	0	0	0	0	0	-1	0	0	0	0	0	0	0	0	1	0	0	0	0	0	0	0	0	0	0	0	1	0	0	0	0	0	0	0	0	0	0	0	0	0	0	0	0	0	0	0	0	0	0	0	0	0	0	0	0	0	0	0	0	0	0	0	0	0	0	0	2.6116129947091788e-46
AAGTCCAACTGTTGCATGATGTTGAAA	6.615511444471437e-49	9.863940682654149e-07	0.5365441597700136	2	2387.0	2.4520929130378293	1.379136992040218	1.1369920402178466	1.3231022888942872e-48	0	1	0	0	0	0	0	1	1	0	0	1	0	0	1	0	0	0	-1	1	1	-1	0	-1	0	0	0	0	1	0	-1	0	0	0	0	0	0	0	0	-1	0	0	0	0	0	0	0	0	0	0	1	-1	0	0	0	1	1	0	0	1	0	-1	0	0	0	0	0	-1	0	0	0	0	0	1	-1	-1	1	-1	0	0	0	0	0	0	0	0	0	0	1	0	0	0	0	0	0	1	0	0	0	0	0	0	2.933729601242524e-46
AAGTACCGCGACTGGACATTACACGAA	7.151648073963003e-49	1.4331840783794717e-12	0.927913762360188	6	509.0	2.366685726171609	1.7721021611001964	1.7072691552062869	1.4303296147926007e-48	0	0	0	0	0	0	0	0	0	-1	0	0	0	0	0	0	0	0	0	0	0	0	0	0	0	0	0	0	0	0	0	0	0	0	0	0	0	0	0	0	0	1	0	0	0	-1	0	0	0	0	0	0	0	0	0	0	0	0	0	0	0	0	0	0	0	0	0	0	0	0	0	0	0	0	0	0	0	0	0	0	0	0	0	0	0	0	0	0	0	0	0	0	0	0	0	0	0	0	0	0	0	0	3.1698940065797507e-46
AAGATGATCTCTCATCTTATCAGCCTC	7.694391753242723e-49	0.0004482001681377	0.9293262003713856	5	435.0	2.1718619475608025	1.3448275862068966	1.193103448275862	1.5388783506485446e-48	0	0	0	0	0	0	0	0	0	0	0	0	0	0	0	0	0	0	0	0	0	0	0	0	1	0	0	0	0	0	0	0	0	0	0	0	0	0	0	0	0	0	0	0	0	0	0	0	0	0	0	0	0	0	0	0	0	0	0	0	0	0	0	0	0	0	0	0	0	0	0	0	0	0	0	0	0	0	-1	0	0	0	0	0	0	0	0	0	1	-1	0	0	0	1	0	0	0	0	0	0	0	0	3.408699617177212e-46
AAGGGAATCGTTAGTTGCGTGTCAACT	8.570215308595934e-49	0.6550476825814314	0.959095251091703	2	613.0	1.5093211954066132	0.5415986949429038	0.4779771615008156	1.7140430617191867e-48	0	0	0	-1	0	0	0	0	0	0	0	0	0	0	0	0	0	0	0	0	0	0	0	0	0	0	0	0	0	0	0	0	0	0	0	0	0	0	0	0	0	0	0	0	0	0	0	0	0	0	0	0	0	0	0	0	0	0	0	0	1	0	0	0	0	0	0	0	0	0	0	0	0	0	0	0	0	0	0	0	0	0	0	0	0	0	0	0	0	0	0	0	0	0	0	0	0	-1	-1	0	0	0	3.793653788304546e-46
AAGTTCGGGAGGACACACACGTCAAGC	1.0261191187120903e-48	1.4865072737949763e-06	0.9044413358978842	8	453.0	1.9971577958527065	1.660044150110375	1.3752759381898454	2.0522382374241806e-48	0	0	0	0	0	0	0	0	0	0	0	0	0	0	0	0	0	0	0	0	0	0	0	0	0	0	0	0	0	0	0	0	0	0	0	0	0	0	0	0	0	0	0	0	0	1	0	0	0	0	0	0	0	0	0	0	0	0	0	0	0	0	0	0	0	0	0	0	0	0	0	0	0	0	0	0	0	0	0	0	0	0	0	0	0	-1	0	0	0	0	0	0	0	0	0	0	0	0	0	0	0	0	4.537234816906805e-46
AAGAACAAAGACCTCGATATCCTAGAC	1.0356734621293338e-48	1.4665080035192871e-53	0.9223519599666388	6	328.0	2.049077373293703	2.1036585365853657	1.4939024390243902	2.071346924258668e-48	0	1	0	0	0	0	0	0	0	0	0	0	0	0	0	0	0	0	0	0	0	0	0	0	0	0	0	0	0	0	0	0	0	0	0	0	0	0	0	0	0	0	0	0	0	0	0	0	0	0	0	0	0	0	-1	0	0	0	0	0	0	0	0	0	0	0	0	0	0	0	0	0	0	0	0	0	0	0	0	0	0	0	0	0	0	1	0	0	0	0	0	0	0	0	0	0	0	0	0	0	0	0	4.5786300716394596e-46
AAGTTTATGGTTCACACCATCAACAAC	1.0770880246753328e-48	4.04013661294548e-14	0.7147061097693542	8	938.0	2.539121732739773	1.708955223880597	1.4285714285714286	2.1541760493506656e-48	0	0	0	0	0	0	0	-1	0	0	0	0	0	0	-1	0	0	0	0	0	0	0	0	0	0	1	0	0	-1	0	0	0	0	0	0	0	0	0	0	0	0	0	0	0	1	0	1	0	0	0	0	1	0	0	0	0	0	0	0	0	0	0	0	0	0	0	0	0	0	0	0	0	0	0	0	0	0	0	1	0	0	0	0	0	0	0	0	0	-1	0	0	0	0	0	0	-1	0	0	0	0	0	0	4.760222522674783e-46
AAGACAGTGGACCAGGACGTCATAAGA	1.3034661019023204e-48	0.000391305328469	0.9546885346100952	3	967.0	1.6080044893388672	1.0775594622543951	0.8552223371251293	2.6069322038046408e-48	0	0	0	0	0	0	0	0	0	0	0	0	0	0	0	0	0	0	0	0	0	0	0	0	0	0	0	0	0	0	0	0	0	0	0	0	0	0	0	0	0	0	0	0	0	-1	0	1	0	0	0	0	0	0	0	0	0	0	0	0	0	0	0	0	0	0	0	0	0	0	0	0	0	0	0	0	0	0	0	0	0	0	0	0	0	1	0	0	0	0	0	0	0	0	0	0	0	1	1	0	0	0	5.75412443517585e-46
AAGGCAGGTATCATTTCTCAATATCAA	1.5788939550768602e-48	1.0	0.5369825514350071	3	1259.0	2.087164873154606	1.5432883240667197	1.289912629070691	3.1577879101537204e-48	0	0	0	0	0	0	0	0	0	0	0	0	0	0	0	0	0	0	0	0	0	0	0	0	1	0	0	0	0	0	0	0	0	0	0	0	0	0	0	1	0	0	0	0	0	0	0	0	0	0	0	0	0	0	0	0	0	0	0	0	0	0	0	0	0	0	0	0	0	0	0	0	0	0	0	0	0	0	-1	0	0	0	0	0	0	0	0	0	-1	0	0	0	0	0	0	0	0	0	0	0	0	0	6.961642279697021e-46
AAGTTAAAGTTACTGATGAATTAAAAA	1.6519060186395745e-48	0.289987992855826	0.6252565128969624	9	1348.0	2.0870737174541745	1.3019287833827893	0.814540059347181	3.303812037279149e-48	0	0	0	0	0	0	0	0	0	0	0	0	0	0	0	0	0	-1	0	0	0	0	0	0	0	0	0	0	0	0	0	0	0	-1	0	1	0	0	0	0	1	0	0	0	0	-1	0	0	0	0	0	0	0	0	0	0	0	0	0	0	0	0	0	0	0	0	0	0	0	0	-1	0	0	0	0	0	0	0	0	0	0	0	0	0	0	0	0	0	0	0	0	0	0	0	0	0	0	0	0	0	0	0	7.28138480066804e-46
AAGTATTCTTTTATAACCAAAATAATC	1.9991745657665283e-48	3.701183120989643e-06	0.4766439275329903	8	1469.0	2.463407722974789	0.9149081007488088	0.8686181075561606	3.9983491315330566e-48	0	0	0	0	0	0	0	1	0	0	0	1	0	0	0	0	0	0	-1	1	-1	1	0	-1	0	0	0	0	-1	0	-1	0	1	0	1	0	0	0	0	0	0	0	0	0	0	0	0	0	0	-1	0	-1	0	0	0	0	0	0	0	0	0	1	0	0	0	0	0	0	0	0	0	0	0	-1	0	-1	0	0	1	0	0	0	0	0	0	0	0	0	0	0	0	0	1	0	0	0	0	0	0	0	0	0	8.799924771817186e-46
AAGTTAAGACAGTTATGCACAGGAGTG	2.579917353590339e-48	1.0	0.8260486354465328	8	653.0	1.4404678118118526	0.4088820826952526	0.3782542113323124	5.159834707180678e-48	0	0	0	0	0	0	0	0	0	0	0	0	0	0	0	0	0	0	0	0	0	0	0	0	0	0	0	0	0	0	0	0	0	0	0	0	0	0	0	-1	0	0	0	0	0	0	0	0	0	0	0	0	0	0	0	0	0	0	0	0	0	0	0	0	0	0	0	0	0	0	0	0	0	1	0	-1	0	0	0	0	0	0	0	0	0	0	0	0	0	0	0	0	0	0	0	0	0	0	0	0	0	0	1.1337978750145486e-45
AAGCTCCTACCTTTATATATGATGGTT	2.6264772448417356e-48	0.043311196983927	0.8545414291249239	3	470.0	2.8196774429628046	2.9851063829787234	2.382978723404255	5.252954489683471e-48	0	0	0	0	0	0	0	0	0	0	0	0	0	0	0	0	0	0	0	0	0	0	0	0	-1	0	0	0	0	0	0	0	0	0	0	0	0	0	0	1	0	0	0	0	0	0	0	0	0	0	0	0	0	0	0	0	0	0	0	0	0	0	0	0	0	0	0	0	0	0	0	0	0	0	0	0	0	0	-1	0	0	0	0	0	0	0	0	0	1	0	0	0	0	1	0	0	0	0	0	0	0	0	1.1540462468167102e-45
AAGCTTCCTGATAGCCGAATGCCTGTT	3.039433080555245e-48	0.0190770344192904	0.8820669919653668	5	475.0	2.6713856672783343	2.383157894736842	2.071578947368421	6.07886616111049e-48	0	0	0	0	0	0	0	0	0	0	0	0	0	0	0	0	0	0	0	0	0	0	0	0	0	0	0	0	0	0	0	0	0	0	0	1	0	0	0	0	0	0	-1	0	0	-1	0	0	0	0	0	0	0	0	0	0	0	0	0	0	0	0	1	0	0	0	0	0	0	0	0	0	0	0	0	0	0	0	0	0	0	0	0	0	0	0	0	0	0	0	0	0	0	0	0	0	0	0	0	0	0	0	1.3342616579028723e-45
AAGTTTCTTCTTCATCTACTTCCTCGT	3.1360519871890426e-48	0.0001443880920663	0.9172211350293542	3	286.0	2.8863396171312785	1.6468531468531469	1.5384615384615383	6.272103974378085e-48	0	0	0	0	0	0	0	0	0	0	0	0	0	0	0	0	0	0	0	0	0	0	0	0	-1	0	0	0	0	0	0	0	0	0	0	0	0	0	0	0	0	0	0	0	0	0	0	0	0	0	0	0	0	0	0	0	0	0	0	0	0	0	0	0	0	0	0	0	0	0	0	0	0	0	0	0	0	0	-1	0	0	0	0	0	0	0	0	0	1	1	0	0	0	0	0	0	0	0	0	0	0	0	1.3762652693354108e-45
AAGTACCATGTAGTTGCTCCATCAGCT	3.2657352950284045e-48	0.2291174351818715	0.1375375752376568	5	6699.0	1.092117343620371	0.2212270488132557	0.1816689058068368	6.53147059005681e-48	-1	0	0	0	0	0	0	0	0	-1	0	0	1	0	0	0	0	0	0	0	0	0	1	0	1	0	0	0	0	0	0	0	0	0	0	0	1	0	0	0	0	0	0	0	0	0	0	1	0	0	0	0	0	0	0	0	0	0	0	0	0	0	0	0	0	0	0	0	0	1	0	0	0	0	0	0	0	0	0	0	-1	0	0	0	0	0	0	0	0	0	0	-1	0	0	0	0	0	0	0	0	0	0	1.4326482324204613e-45
AAGCTTTTTTATATGCCCATAGATTCA	3.5189245630709154e-48	3.202752144295916e-62	0.8701188455008488	9	345.0	2.3931105974071	4.402898550724638	3.921739130434783	7.037849126141831e-48	0	0	0	0	0	0	0	0	0	0	0	0	0	0	0	0	0	0	0	0	0	0	0	0	0	0	0	0	0	0	0	0	0	0	0	-1	0	0	0	1	0	0	0	0	0	0	0	0	0	0	0	0	0	0	0	0	0	0	0	0	0	0	0	0	0	0	0	0	0	0	0	0	0	0	0	0	0	0	0	0	0	0	0	0	0	0	0	0	0	0	0	0	0	0	0	0	0	0	0	0	0	0	1.542997284079374e-45
AAGGATATTTTAAATGTATGTAAAGAA	6.213653608257794e-48	0.7269094690960106	0.6197068645640074	4	1039.0	2.0363544153360045	0.7882579403272377	0.6804619826756496	1.242730721651559e-47	1	0	0	-1	0	0	0	0	0	-1	0	0	1	1	0	0	0	-1	0	0	0	0	0	0	0	0	0	-1	0	0	0	-1	0	0	0	-1	1	-1	-1	0	-1	1	0	0	0	0	0	-1	0	0	0	0	0	1	-1	0	0	0	0	0	1	0	1	0	0	0	0	0	0	-1	-1	0	0	0	0	0	0	0	0	0	0	1	0	0	1	0	1	0	0	0	0	1	0	0	0	0	1	1	-1	0	0	0	2.713854286352406e-45
AAGCAGATCTCCCGCAAAATCTTCGTC	7.063860186901924e-48	8.188109491386823e-06	0.9496399123264796	1	277.0	1.9182202850316064	0.9133574007220217	0.8989169675090253	1.4127720373803848e-47	0	0	0	0	0	0	0	0	0	0	0	0	0	0	0	0	0	0	0	0	0	0	0	0	0	0	0	0	0	0	0	0	0	0	0	0	0	0	0	0	0	0	0	0	0	-1	0	0	0	0	0	0	0	0	0	0	0	0	0	0	0	0	0	0	0	0	0	0	0	0	0	0	0	0	0	0	0	0	0	0	0	0	0	0	0	-1	0	0	0	0	0	0	0	0	0	0	0	1	1	0	0	0	3.082356263024235e-45
AAGACTTTTTCCTTCTGAACGTGTATT	8.937570267194444e-48	2.6593180802358627e-05	0.2861954817352924	4	10602.0	1.2448626134731848	0.4415204678362573	0.3385210337672137	1.7875140534388887e-47	0	0	1	1	1	0	0	0	0	0	-1	0	0	1	0	0	0	0	0	0	0	0	0	0	-1	0	0	0	0	0	0	0	0	0	0	0	0	0	0	0	0	0	0	0	0	0	0	0	0	0	0	0	0	-1	1	0	0	0	0	0	0	0	-1	-1	1	0	0	0	0	0	0	0	0	0	0	0	0	0	0	0	0	0	0	0	1	0	1	0	0	0	0	0	0	0	-1	0	1	-1	1	0	0	1	3.892925123834847e-45
AAGTTTAGTTCATCTATCAGAAATAGA	9.788840478321308e-48	0.2065210485189652	0.7486870477742106	6	3365.0	1.3524390506682842	0.4	0.3120356612184249	1.957768095664261e-47	0	0	0	0	0	0	0	0	0	-1	0	0	0	0	0	1	0	-1	0	0	0	0	1	0	0	0	0	-1	0	0	0	-1	0	0	0	-1	0	0	-1	0	-1	-1	0	0	0	1	0	0	0	0	0	0	0	0	0	0	0	0	0	0	-1	0	0	0	0	0	0	0	0	0	1	0	0	0	0	0	0	0	0	0	0	1	0	0	0	0	0	0	0	0	0	0	0	0	0	0	0	0	0	0	0	0	4.261069375262327e-45
AAGAAAGACGGGTATGGGAAGAAGTAC	9.992075283340188e-48	0.0001123457134249	0.916462624225839	4	683.0	2.0191074511411364	1.6588579795021965	1.5051244509516837	1.9984150566680375e-47	0	0	0	0	0	0	0	0	1	0	0	0	0	0	0	0	0	0	0	0	0	0	0	0	0	0	0	0	0	0	0	0	0	0	0	0	0	0	0	0	0	0	0	0	0	0	0	0	0	0	0	0	0	0	0	0	0	0	-1	0	0	0	0	0	0	0	0	0	0	0	0	0	0	0	0	0	0	0	0	0	0	0	0	0	0	0	0	0	0	0	0	0	0	0	0	0	0	0	0	0	0	0	4.348802199196362e-45
AAGAGTAGTTTCCGTTAGACATTTGGA	1.1209666365828676e-47	0.744503331787681	0.4569714128758266	3	1370.0	1.530229772473177	0.4525547445255474	0.3656934306569343	2.2419332731657347e-47	0	1	0	0	0	0	0	0	1	0	0	0	0	0	-1	0	0	0	0	0	0	0	0	0	0	0	0	0	1	0	0	0	0	0	0	0	0	0	0	1	0	0	-1	0	0	0	0	0	0	0	-1	0	0	0	0	1	0	0	0	-1	0	0	0	0	0	0	0	0	0	0	0	0	0	0	-1	0	-1	0	0	0	0	0	0	0	0	0	0	0	1	0	0	0	0	0	0	1	0	0	0	1	0	0	4.8752956534830274e-45
AAGAGTACAAAGCCGAGAACGGCATCA	1.3973378743014774e-47	0.0002538912724982	0.8803287962993778	2	350.0	2.2779052721071986	1.237142857142857	1.1457142857142857	2.794675748602955e-47	0	0	0	0	0	0	0	0	0	0	0	0	0	0	0	0	0	0	0	0	0	0	0	0	0	0	0	0	0	0	0	0	0	0	0	0	0	0	0	0	0	0	0	0	0	-1	0	0	0	0	0	0	0	0	0	0	0	0	0	0	0	0	0	0	0	0	0	0	0	0	0	0	0	0	0	0	0	0	0	0	0	0	0	0	0	-1	0	0	0	0	0	0	0	0	0	0	0	1	1	0	0	0	6.067978740308104e-45
AAGTATTAAGAGTATCTTTTACTACTC	1.8830356049566635e-47	0.1486578833341584	0.9461861861861862	9	447.0	1.5989860448280568	0.883668903803132	0.8053691275167785	3.766071209913327e-47	0	0	0	0	0	0	0	0	0	0	0	0	0	0	0	0	0	0	0	0	0	0	0	0	1	0	0	0	0	0	0	0	0	0	0	0	0	0	0	0	0	0	0	0	0	0	0	0	0	0	0	0	0	0	0	0	0	0	0	0	0	0	0	0	0	0	0	0	0	0	0	0	0	0	0	0	0	0	-1	0	0	0	0	0	0	0	0	0	-1	0	0	0	0	-1	0	0	0	0	0	0	0	0	8.160394252691026e-45
AAGTGCTATCACAAAAAGAGGAAATAA	2.474942239114253e-47	0.0620047330460368	0.9033641955041916	3	448.0	1.7864873339337528	0.5446428571428571	0.5290178571428571	4.949884478228506e-47	0	0	0	0	0	0	0	0	0	0	0	0	0	0	0	0	0	0	0	0	0	0	0	0	0	0	0	0	0	0	1	0	0	0	0	0	0	0	0	-1	0	0	0	0	0	0	0	0	0	1	0	0	0	0	0	0	0	0	0	0	0	1	0	0	0	0	0	0	0	0	0	0	0	-1	0	-1	0	0	0	0	0	0	0	0	0	0	0	0	0	0	0	0	0	0	0	-1	0	0	0	1	0	0	1.0703590535670681e-44
AAGAGAATTTGCAAAACTGCAAGATGA	2.9067116056315293e-47	8.69367486298925e-08	0.7924713986960267	6	1080.0	1.897408906538671	0.9638888888888888	0.8574074074074074	5.8134232112630595e-47	0	0	0	0	0	0	0	0	0	0	0	0	0	1	0	0	0	0	0	0	0	0	0	0	0	0	0	0	0	0	0	0	0	-1	0	0	0	0	0	0	0	0	0	0	0	0	0	0	0	0	0	0	0	1	1	0	0	0	0	0	0	0	-1	1	-1	0	0	0	0	0	0	0	0	0	0	0	0	0	0	0	0	0	0	0	1	0	1	0	0	0	0	0	0	0	0	0	1	0	0	0	0	0	1.2554210483681414e-44
AAGCAGCAACAGAAATAAATGATAATT	3.898186133377943e-47	0.815643834789273	0.7063961381807211	7	1297.0	1.3566493905543515	0.3662297609868928	0.3099460292983809	7.796372266755886e-47	0	0	0	0	0	0	0	0	1	0	0	0	0	0	0	0	0	0	0	0	0	0	0	0	0	0	0	0	0	0	0	0	0	0	0	0	0	0	0	-1	0	0	0	0	0	0	0	0	0	0	1	0	0	0	0	-1	-1	0	0	1	0	0	0	0	0	0	0	0	0	0	0	0	0	-1	0	-1	1	0	0	0	0	0	0	0	0	0	0	0	0	0	0	0	0	0	0	0	0	0	0	0	0	0	1.6798166328443447e-44
AAGAACAGACCAACATTGGATAACTAA	4.2598899543551934e-47	0.8747739277151763	0.2205157492107122	9	5307.0	1.289929284827084	0.3889202939513849	0.3003580177124552	8.519779908710387e-47	0	0	0	0	0	0	-1	1	0	0	0	-1	0	0	0	0	0	0	1	-1	1	-1	0	0	0	0	0	0	1	0	1	0	-1	0	0	0	0	0	0	-1	0	0	0	0	0	0	0	0	0	1	0	0	0	0	0	0	0	0	0	0	0	-1	0	0	0	0	0	1	0	0	0	0	0	-1	0	1	0	0	0	0	0	0	1	0	0	0	0	0	1	1	0	0	0	0	0	1	0	0	0	0	0	0	1.834531936975792e-44
AAGAATAGTAGATAAATTCATTAGTAG	4.746442610195617e-47	1.0	0.938564062652009	5	693.0	1.420976470497716	0.4848484848484848	0.3795093795093795	9.492885220391231e-47	0	0	0	0	0	0	0	0	0	0	0	0	0	0	0	0	0	0	0	0	0	0	0	0	0	0	0	0	0	0	0	0	0	0	0	0	0	0	0	0	0	0	0	0	-1	0	1	0	0	0	0	0	0	0	0	0	0	0	0	0	0	0	0	0	0	0	0	0	0	0	0	0	0	0	0	0	0	0	0	0	0	0	0	0	0	0	0	0	0	0	0	0	0	0	0	0	0	0	0	0	0	0	2.0422741763238922e-44
AAGTAAACAACATTATCAATGTAATCA	5.9447763666430925e-47	3.24488607791878e-29	0.3555490918492663	1	1383.0	1.4979355956342768	1.0	0.8083875632682574	1.1889552733286187e-46	1	0	0	1	0	0	0	0	0	0	1	0	0	0	0	0	0	0	0	0	0	0	0	0	-1	0	0	0	0	0	0	0	0	0	0	0	-1	0	0	0	0	0	0	0	0	0	0	1	0	0	0	0	0	0	0	0	0	0	0	0	0	0	0	0	0	0	0	0	0	-1	0	0	0	0	0	0	0	0	0	0	-1	0	0	0	0	0	0	0	0	0	0	-1	0	0	0	0	0	1	1	0	0	0	2.553975624685261e-44
AAGTCAAGGGAATAGCGGAGTAAACAA	6.53215450961285e-47	1.0	0.8912337662337662	7	398.0	2.229635611584103	1.776381909547739	1.5904522613065326	1.30643090192257e-46	0	0	0	0	0	0	0	0	0	0	0	0	0	0	0	0	0	0	0	0	0	0	0	0	0	0	0	0	0	0	0	0	0	0	0	-1	0	0	0	0	0	0	0	0	0	0	0	0	0	0	0	0	0	0	0	0	0	0	0	0	0	0	0	0	0	0	0	0	0	0	0	0	0	0	0	0	0	0	0	0	0	0	0	0	0	0	0	0	0	1	0	0	0	0	1	0	0	0	0	0	0	0	2.8042960551381e-44
AAGCTGCAAATCTTGAGACATTTTCTG	7.608235132366467e-47	9.880279174293106e-06	0.5455996580619288	5	1233.0	2.439467359164913	0.908353609083536	0.8442822384428224	1.5216470264732935e-46	0	-1	0	0	0	0	0	-1	1	0	0	1	0	0	0	0	0	0	-1	-1	-1	-1	0	1	0	0	0	0	1	0	-1	0	-1	0	-1	0	0	0	0	-1	0	0	1	0	1	0	1	0	0	-1	1	0	0	0	0	1	0	0	0	1	0	1	0	0	0	0	0	0	0	0	0	0	0	-1	0	1	1	0	0	0	0	0	0	0	0	0	0	0	1	0	0	0	0	0	0	-1	0	0	0	1	0	0	3.262548209805646e-44
AAGAAGCGATGTCTGTATACTCTTTAA	8.449824041750451e-47	1.0	0.97609276268647	9	506.0	1.3008396377725486	0.3478260869565217	0.3102766798418972	1.6899648083500901e-46	0	0	0	1	0	0	0	0	0	0	0	0	0	0	0	0	0	0	0	0	0	0	0	0	0	0	0	0	0	0	0	0	0	0	0	0	0	0	0	0	0	0	0	0	0	0	0	0	0	0	0	0	0	0	0	0	0	0	0	0	0	0	0	0	0	0	0	0	0	0	0	0	0	0	0	0	0	0	0	0	0	0	0	0	0	0	0	0	0	0	0	0	0	0	-1	0	0	1	1	0	0	-1	3.620774057437007e-44
AAGGTCAGGGTCGATGGATGCCCGCCG	1.0954444750773044e-46	1.7541556274729539e-07	0.9089956593324352	4	364.0	2.015769981065357	0.7032967032967034	0.6923076923076923	2.1908889501546087e-46	0	0	0	0	0	0	0	0	0	0	0	0	0	0	0	0	0	0	0	0	0	0	0	0	0	0	0	0	0	0	0	0	0	0	0	0	0	0	0	0	0	-1	1	0	0	0	0	0	0	0	0	0	0	0	0	0	0	0	0	0	0	0	0	0	0	0	0	0	0	0	0	0	0	0	0	0	0	0	0	0	0	0	0	0	0	-1	0	0	-1	0	0	0	0	0	0	0	0	0	0	0	0	0	4.685630741281244e-44
AAGTTTTTAGCTCACCCAGTCATATCA	1.9967946982952514e-46	1.5703590643890842e-31	0.5710297411749317	7	995.0	3.1153208757369693	2.245226130653266	2.15678391959799	3.993589396590503e-46	1	0	0	0	0	0	0	0	0	-1	1	0	1	1	0	-1	0	-1	0	0	0	0	0	0	0	0	0	-1	0	0	0	-1	0	-1	0	-1	1	-1	-1	0	0	1	0	0	0	0	0	-1	0	0	0	0	0	1	0	0	0	0	0	0	1	0	1	-1	1	0	0	0	0	-1	0	0	0	0	0	0	0	0	0	0	0	1	0	0	1	0	1	0	0	0	0	1	0	0	-1	0	1	0	0	0	0	1	8.507958939577136e-44
AAGAATACACTGATATCGCTTCATTCT	2.1708154600576164e-46	2.681778082572341e-07	0.8851850817846518	6	1220.0	1.4439358871672925	0.7270491803278688	0.6688524590163935	4.3416309201152335e-46	0	0	0	0	0	0	0	1	0	0	0	0	0	0	1	0	0	0	0	0	0	0	0	0	0	-1	0	0	0	0	0	0	0	0	-1	0	0	0	0	0	0	0	0	0	1	0	1	0	-1	0	0	1	0	0	0	0	0	0	0	0	0	0	0	0	0	0	0	0	0	0	0	0	0	0	0	0	0	0	0	0	0	0	0	0	0	0	0	0	0	0	0	0	0	0	0	0	0	0	0	0	0	0	9.242801882304794e-44
AAGTTTATTATTAGAGGTTAAAGTCCG	2.9022393946297822e-46	0.1687517510956542	0.8624270265097139	7	1645.0	1.6604204433029488	0.5544072948328268	0.4680851063829787	5.804478789259565e-46	0	0	0	0	0	0	0	0	0	0	0	0	0	0	0	-1	0	-1	0	0	0	0	1	0	0	0	0	1	0	0	0	0	0	0	0	-1	0	-1	0	0	-1	0	0	0	0	1	0	0	0	0	0	0	0	0	0	0	0	0	0	0	0	0	0	0	0	0	0	0	0	0	0	0	0	0	0	0	0	0	0	0	0	0	0	0	0	0	0	0	0	0	0	0	0	0	0	0	0	0	0	0	0	0	1.2331204282145874e-43
AAGCCCAAAAAGTAATCGACGCAACTG	3.465522944437589e-46	3.690016793921884e-22	0.8967259736291631	1	428.0	2.0913729552762765	1.4509345794392523	1.3504672897196262	6.931045888875178e-46	0	0	0	0	0	0	1	0	0	0	0	0	0	0	0	0	0	0	0	0	0	0	0	0	0	0	0	0	0	0	0	0	0	0	0	0	0	0	0	0	0	0	0	0	0	0	0	0	1	0	0	0	0	0	0	0	0	0	0	0	1	0	0	0	0	0	0	0	0	0	0	0	0	0	0	0	0	0	0	0	0	-1	0	0	0	0	0	0	0	0	0	0	0	0	0	0	0	0	0	0	0	0	1.4707935810300062e-43
AAGAATACATTTACACGGATTATACTA	3.478890400616456e-46	7.626869249217182e-51	0.937799043062201	4	360.0	1.640809671240127	2.7805555555555554	2.7	6.957780801232912e-46	0	0	0	0	0	0	1	0	0	0	0	0	0	0	0	0	0	0	0	0	0	0	0	0	0	0	0	0	0	0	0	0	0	0	0	0	0	0	0	0	0	0	0	0	0	0	0	0	0	0	0	0	0	0	0	0	0	0	0	0	0	0	0	0	0	0	0	0	0	0	0	0	0	0	0	0	0	0	0	0	0	0	0	0	0	0	0	0	0	0	0	0	0	-1	0	0	0	0	0	0	0	0	1.476426278881318e-43
AAGTAGCATCCCTTAATTCTGTATCGG	4.3772436932027326e-46	1.0522453131161467e-05	0.8667091836734694	5	324.0	3.083461119877456	3.009259259259259	2.509259259259259	8.754487386405465e-46	0	0	0	0	0	0	0	0	0	0	0	0	0	0	0	0	0	0	0	0	0	0	0	0	1	0	0	0	0	0	0	0	0	0	0	0	0	0	0	0	0	0	0	0	0	0	0	0	0	0	0	0	0	0	0	0	0	0	0	0	0	0	0	0	0	0	0	0	0	0	0	0	0	0	0	0	0	0	-1	0	0	0	0	0	0	0	0	0	-1	1	0	0	0	-1	0	0	0	0	0	0	0	0	1.8549580730098e-43
AAGTAAGATTCATCCGGGTTAGAGATT	5.251332109457569e-46	1.0	0.9380981223500908	4	257.0	1.4424634328791	0.669260700389105	0.6303501945525292	1.0502664218915138e-45	0	0	0	0	0	0	0	0	0	0	0	0	0	0	0	0	0	0	0	0	0	0	0	0	0	0	0	0	0	0	0	0	0	0	0	0	0	0	0	0	0	0	0	0	0	0	0	0	0	0	0	0	0	0	0	0	0	0	0	0	0	0	0	0	0	0	0	0	0	0	0	0	0	0	0	0	0	0	0	0	0	0	0	0	0	0	0	0	1	-1	0	0	0	0	0	0	0	0	0	0	0	0	2.2231479378252098e-43
AAGCCTCTAGAACGGACAGTAGGTTCC	6.0078840124338345e-46	9.7940991523516e-46	0.9249048511427522	8	462.0	1.950677335648916	3.1471861471861478	3.121212121212121	1.2015768024867669e-45	0	0	0	0	0	0	0	0	0	0	0	0	0	0	0	0	0	0	0	0	0	0	0	0	0	0	0	0	0	0	0	0	0	0	0	0	0	0	0	0	0	0	0	0	0	0	0	0	0	0	0	0	0	0	0	0	0	0	0	0	-1	0	0	0	0	0	0	0	0	0	0	0	0	0	0	0	0	0	0	0	0	1	0	0	0	0	0	0	0	0	0	0	0	-1	0	0	0	0	0	0	0	0	2.5414493423653298e-43
AAGTGTCAACGAATATTAGATGAAGGT	6.706805881388898e-46	8.442029006541798e-25	0.882555890771254	5	572.0	1.904222731663758	1.2534965034965035	1.1713286713286712	1.3413611762777795e-45	0	0	0	-1	0	0	0	0	0	0	0	0	0	0	0	0	0	0	0	0	0	0	0	0	0	0	0	0	0	0	0	0	0	0	0	0	0	0	0	0	0	0	0	0	0	0	0	0	-1	0	0	0	0	0	0	1	0	0	0	0	0	0	0	0	0	0	0	0	0	0	0	0	0	0	0	0	0	0	1	0	0	0	0	0	0	0	0	0	0	-1	0	0	0	0	0	0	0	0	0	0	0	0	2.8352438632308694e-43
AAGTCAAGTCCGTATGTTGACAACAAT	8.739546118664373e-46	8.321970313683454e-92	0.1062234680890976	1	30789.0	1.6979951035999714	1.1210172464191757	0.8727792393387249	1.747909223732875e-45	1	0	0	0	0	-1	0	0	0	0	-1	0	0	0	0	-1	0	1	0	0	0	0	0	0	-1	0	0	1	0	0	0	0	0	0	0	-1	-1	-1	-1	0	1	0	0	0	0	-1	0	1	0	0	0	0	0	0	0	0	0	0	0	0	0	0	0	0	-1	0	0	0	0	-1	0	0	0	0	0	0	0	0	0	0	-1	1	0	0	0	0	0	0	0	0	0	-1	0	0	1	0	0	0	0	0	0	0	3.688210573316996e-43
AAGGCCCAATTTGGCACCAGTTCTACT	1.1896799117804788e-45	1.5131520441491848e-36	0.8389993277633727	6	501.0	3.067127695014813	6.958083832335329	5.2235528942115765	2.3793598235609577e-45	0	0	0	0	0	0	0	0	0	0	0	0	0	0	0	0	0	0	0	0	0	0	0	0	0	0	0	0	0	0	0	0	0	0	0	0	0	0	0	0	0	0	0	0	0	-1	0	0	0	0	0	0	0	0	0	0	0	0	0	0	0	0	0	0	0	0	0	0	0	0	0	0	0	0	0	0	0	0	0	0	0	0	0	0	0	1	0	0	0	0	0	0	0	0	0	0	0	1	1	0	0	0	5.010148283476636e-43
AAGAGCATTCTCATAGAAGCTTTTAAT	1.2452541896537377e-45	0.1398645852487898	0.9335130278526504	5	391.0	1.5013635810349173	0.8593350383631714	0.6930946291560103	2.490508379307475e-45	0	0	0	0	0	0	0	0	0	0	0	0	0	0	0	0	0	0	0	0	0	0	0	0	1	0	0	0	0	0	0	0	0	0	0	0	0	0	0	0	0	0	0	0	0	0	0	0	0	0	0	0	0	0	0	0	0	0	0	0	0	0	0	0	0	0	0	0	0	0	0	0	0	0	0	0	0	0	1	0	0	0	0	0	0	0	0	0	-1	-1	0	0	0	1	0	0	0	0	0	0	0	0	5.242190441598111e-43
AAGAGCAGAAGTAAAGTAATCATGACG	1.2878817589139058e-45	2.2131865351545e-37	0.945224463831334	2	505.0	1.50412675073046	1.2118811881188118	1.184158415841584	2.5757635178278123e-45	0	0	0	0	0	0	0	0	0	0	0	0	0	0	0	0	0	0	0	0	0	0	0	0	0	0	0	0	0	0	0	0	0	0	0	0	0	0	0	-1	0	0	0	0	0	0	0	0	0	0	0	0	0	0	0	0	-1	0	0	0	0	0	0	0	0	0	0	0	0	0	0	0	0	0	0	0	0	0	0	0	0	0	0	0	1	0	0	0	0	0	0	0	0	0	0	0	0	0	0	0	0	0	5.420238449664545e-43
AAGAAATGATTCAGATAAATGGAAGTT	1.3867636371505369e-45	0.5702260047407999	0.4003925290823167	7	2432.0	1.8513549626910717	0.553453947368421	0.4091282894736842	2.7735272743010737e-45	0	-1	0	1	0	0	0	0	-1	0	0	1	0	0	1	0	0	0	1	-1	-1	-1	0	1	0	1	0	0	-1	0	-1	0	-1	0	1	0	0	0	0	-1	0	0	1	0	1	0	1	0	0	0	-1	1	0	0	0	1	1	0	0	0	0	1	0	0	1	0	0	1	0	0	0	0	0	-1	-1	1	-1	-1	1	0	0	0	0	0	0	0	0	0	1	0	0	0	1	0	0	-1	0	0	-1	-1	0	0	5.833696267803421e-43
AAGACAAGATGTTATTAATTTAATTAA	1.3911743147621677e-45	5.690234919375779e-07	0.6015848845800371	5	1370.0	2.439613205957909	1.0437956204379562	0.9408759124087592	2.7823486295243358e-45	0	0	0	0	0	0	0	0	1	0	0	0	0	0	-1	0	0	0	0	0	0	0	0	1	0	1	0	0	0	0	0	0	0	0	0	0	0	0	0	-1	0	0	1	-1	0	0	0	0	0	0	-1	1	0	0	0	-1	1	0	0	1	0	0	0	0	0	0	0	0	0	0	0	0	0	0	1	0	-1	1	-1	0	0	0	0	0	0	0	0	0	0	0	0	0	1	0	0	0	0	0	0	-1	0	0	5.852171001864397e-43
AAGCATGACTATGGCATTTCTCGCAGC	1.3976746526925845e-45	9.3869693723263e-08	0.8885411651420319	6	387.0	2.410163135957469	2.1136950904392764	1.89405684754522	2.795349305385169e-45	0	0	0	0	0	0	0	0	0	0	0	0	0	0	0	0	0	0	0	0	0	0	0	0	0	0	0	0	0	0	0	0	0	0	0	-1	0	0	0	0	0	1	0	0	0	0	0	0	0	0	1	0	0	0	0	0	0	0	0	0	0	0	0	0	0	0	0	0	0	0	0	0	0	0	0	0	0	0	0	0	0	0	0	0	0	0	0	0	0	0	0	0	0	0	0	0	0	0	0	0	0	0	5.879035466578905e-43
AAGGTCACAGGCTCTTGGTATTATTAA	1.633435092329055e-45	1.0	0.9525129626777556	6	280.0	1.5305345256772254	0.6071428571428571	0.5892857142857143	3.26687018465811e-45	0	0	0	0	0	0	0	0	0	0	0	0	0	0	0	0	0	0	0	0	0	0	0	0	0	0	0	0	0	0	0	0	0	0	0	0	0	0	0	1	0	0	0	0	0	0	0	0	0	0	0	0	0	0	0	0	0	0	0	0	0	0	0	0	0	0	0	0	0	0	0	0	0	0	0	0	0	0	-1	0	0	0	0	0	0	0	0	0	-1	1	0	0	0	1	0	0	0	0	0	0	0	0	6.862308340467968e-43
AAGGAAAACTTAAATAAATGGGATGCA	1.6864990308645394e-45	2.384543330617619e-25	0.8619469497432624	3	388.0	2.844267516229888	3.435567010309278	3.311855670103093	3.372998061729079e-45	-1	0	0	0	0	0	0	0	0	0	0	0	0	0	0	0	0	0	0	0	0	0	0	0	0	0	0	0	0	0	0	0	0	0	0	0	0	0	0	0	0	0	0	0	0	0	0	0	0	0	1	0	0	0	0	0	0	0	0	0	0	0	1	0	0	0	0	0	0	0	0	0	0	0	0	0	0	0	0	0	0	-1	0	0	0	0	0	0	0	0	0	0	0	0	0	0	0	0	0	0	-1	0	7.08388986699673e-43
AAGTTATTAAAGAAAATTCCTATGTAT	1.7788545187882822e-45	1.380025300814894e-07	0.4359072251194046	7	3634.0	1.587581135760718	0.693450742982939	0.6243808475509081	3.5577090375765644e-45	0	-1	0	1	0	0	0	-1	-1	0	0	1	0	0	0	0	0	0	-1	1	-1	-1	0	-1	0	0	0	0	1	0	1	0	1	0	-1	0	0	0	0	-1	0	0	1	-1	1	0	1	0	0	-1	-1	-1	0	0	0	1	0	0	0	1	0	1	0	0	1	0	0	-1	0	0	0	0	0	-1	1	1	1	-1	1	0	0	0	0	0	0	0	0	0	1	0	0	0	-1	0	1	1	0	0	1	0	0	-1	7.468567311317979e-43
AAGCTAAAAATGAGATTTCAGATAATG	2.9863150983259093e-45	2.533180471624939e-06	0.2655049713308663	6	3524.0	1.5063844022990094	0.5930760499432464	0.4872304199772985	5.972630196651817e-45	1	0	1	0	0	0	0	0	0	1	-1	0	-1	-1	0	0	0	0	0	0	0	0	-1	0	0	0	0	0	0	0	0	-1	0	-1	0	0	1	0	1	0	0	1	0	0	0	0	0	1	0	0	0	0	0	1	-1	0	0	0	0	0	-1	0	1	-1	0	0	0	0	0	1	-1	0	0	0	0	0	0	0	0	0	-1	1	0	0	-1	0	1	0	0	0	0	1	0	0	0	0	1	0	0	0	0	0	1.249636070969223e-42
AAGATATGAAGTTATTAAAGAAAATTC	4.122408569340974e-45	2.3558466750733512e-05	0.697560975609756	9	832.0	2.325181061900578	1.15625	1.0805288461538465	8.244817138681947e-45	0	1	0	-1	0	0	0	0	0	0	0	0	0	0	1	0	0	0	0	0	0	0	0	0	0	0	0	0	0	0	0	0	0	0	1	0	0	0	0	-1	0	0	1	0	-1	0	-1	0	0	-1	1	0	0	0	0	1	0	0	0	-1	0	0	0	0	1	0	0	0	0	0	0	0	0	0	-1	0	1	-1	0	0	0	0	0	0	0	0	0	0	0	0	0	0	-1	0	1	0	0	0	0	0	0	1	1.7210079187006373e-42
AAGAGCTGAACTTCTGCGCTAAATGCC	4.4742708471238934e-45	7.791685650245029e-07	0.957691054465248	5	701.0	1.2830752890256445	0.4679029957203994	0.4679029957203994	8.948541694247787e-45	0	0	0	0	0	0	0	0	0	0	0	0	0	0	0	0	0	0	0	0	0	0	0	0	0	0	0	0	0	0	0	0	0	0	0	0	0	0	0	0	0	0	0	0	0	0	0	0	0	0	0	0	0	0	0	0	0	0	0	0	0	0	0	0	0	0	0	0	0	0	0	0	0	0	0	0	0	0	-1	0	0	0	0	0	0	0	0	0	0	0	0	0	0	0	0	0	0	0	0	0	1	0	1.8669941847571125e-42
AAGCAGAACCAATACCACCATTTTTAC	4.5673680895738536e-45	1.134727070520679e-31	0.9387763470843928	7	493.0	1.569693934474894	1.2677484787018256	1.2352941176470589	9.134736179147708e-45	0	0	0	0	0	0	0	0	0	0	0	0	-1	0	0	0	0	0	0	0	0	0	0	0	0	0	0	0	0	0	0	0	0	0	0	0	0	0	0	0	0	0	0	0	0	0	0	0	0	0	0	0	0	0	0	0	0	0	0	0	0	0	0	0	0	0	0	0	0	0	0	0	0	0	0	0	0	0	0	0	0	0	0	0	0	0	0	0	0	0	0	0	0	0	0	0	1	0	0	0	0	0	1.9055067342552528e-42
AAGAAACGGAAGGTGCCGTTAGAAGAT	4.9135719478859694e-45	1.908573534832289e-07	0.3024719571882915	7	3663.0	1.504166607252735	0.6360906360906361	0.5238875238875239	9.827143895771939e-45	0	0	-1	-1	0	0	0	0	0	1	0	0	-1	0	0	-1	0	-1	0	0	0	0	1	0	0	0	0	0	0	0	0	-1	0	0	0	1	-1	0	0	0	1	1	0	0	0	-1	0	1	0	0	0	0	0	1	-1	0	0	0	0	0	1	0	1	0	1	0	0	0	0	-1	0	0	0	0	0	0	0	0	0	0	-1	0	0	0	-1	0	-1	0	0	0	0	-1	0	0	1	0	-1	1	1	0	0	1	2.0488367438299966e-42
AAGTTTTTTCCGTTTTCGATTCGAAAC	5.892467445801176e-45	4.813869600130263e-12	0.9291870693284292	3	494.0	1.4674538832961794	0.7732793522267206	0.6437246963562753	1.1784934891602353e-44	0	0	0	0	0	0	0	0	0	0	0	0	0	0	0	0	0	0	0	0	0	0	0	0	0	0	0	0	0	0	0	0	0	0	0	0	0	0	0	0	0	-1	0	0	0	0	0	0	0	0	0	0	0	0	0	0	0	0	0	0	0	0	0	0	0	0	0	0	0	0	0	0	0	0	0	0	0	0	0	0	0	0	-1	0	0	0	0	0	0	0	0	0	0	1	0	0	0	0	0	0	0	0	2.4536351025586936e-42
AAGCCGACCACATAGCAAACGAGTTAA	6.792469384383579e-45	1.0	0.8888888888888888	3	491.0	2.2784171841331284	2.158859470468432	1.920570264765784	1.3584938768767158e-44	0	0	0	0	0	0	0	0	1	0	0	0	0	0	0	0	0	0	0	0	0	0	0	0	0	0	0	0	0	0	0	0	0	0	0	0	0	0	0	0	0	0	0	0	0	0	0	0	0	0	0	0	0	0	0	0	0	0	-1	0	0	0	0	0	0	0	0	0	0	0	0	0	0	0	0	0	0	0	0	0	0	0	0	0	0	0	0	0	0	0	0	0	0	0	0	0	0	0	0	0	0	0	2.8255805233280723e-42
AAGAAGCCCAAAAAGTAATCGACGCAA	7.982309910555309e-45	1.605029840759127e-42	0.8611832611832612	8	469.0	2.8803143078455307	3.08955223880597	2.9168443496801704	1.5964619821110618e-44	0	0	0	0	0	0	-1	0	0	0	0	0	0	0	0	0	0	0	0	0	0	0	0	0	0	0	0	0	0	0	0	0	0	0	0	0	0	0	0	0	0	0	0	0	0	0	0	0	-1	0	0	0	0	0	0	0	0	0	0	0	0	0	0	0	0	0	0	0	0	0	0	0	0	0	0	0	0	0	0	0	0	1	0	0	0	0	0	0	0	1	0	0	0	0	0	0	0	0	0	0	0	0	3.316432227408603e-42
AAGATAAAGTCATTCTAAGTTTATTTA	8.133999399483157e-45	1.0	0.9326989062311972	8	1230.0	1.524964685280071	0.4439024390243902	0.4	1.6267998798966314e-44	0	0	0	0	0	0	-1	1	0	0	0	0	0	0	0	0	0	0	0	0	0	0	0	1	0	0	0	0	0	0	1	0	0	0	0	0	0	0	0	0	0	0	0	0	0	0	0	0	0	-1	0	1	0	0	0	0	0	0	0	0	0	0	0	0	0	0	0	0	0	0	0	0	0	0	0	0	0	0	0	0	0	0	0	0	0	0	0	0	0	0	0	0	0	0	0	0	0	0	0	0	1	0	3.378909995366596e-42
AAGTACTTACTGAAATGCCAGACTACT	8.676762482291588e-45	0.5323560716229937	0.8729532734608877	3	1572.0	1.493099067788808	0.5248091603053435	0.4541984732824427	1.7353524964583176e-44	0	0	0	0	0	0	0	0	0	0	0	0	0	0	0	1	0	1	0	0	0	0	0	0	0	0	0	1	0	0	0	0	0	0	0	1	0	1	0	0	0	0	0	0	0	-1	0	0	0	0	0	0	0	0	0	0	0	0	0	0	0	0	0	0	0	0	0	0	0	0	-1	0	0	0	0	0	0	0	0	0	0	0	0	0	0	0	0	0	0	0	0	0	0	0	0	0	0	0	0	0	0	0	3.602198114322801e-42
AAGATTTCCCCTGTTTCTGTGTCCTGT	1.1050610574299601e-44	4.1646302355449275e-28	0.9451729142685552	6	483.0	1.5901350193176806	1.1780538302277432	1.1262939958592133	2.2101221148599202e-44	-1	0	0	0	0	0	0	0	0	0	0	0	0	0	0	0	0	0	0	0	0	0	0	0	0	0	0	0	0	0	0	0	0	0	0	0	0	0	0	0	0	0	0	0	0	0	0	0	0	0	0	0	0	0	0	0	0	0	0	0	0	0	0	0	0	0	0	0	0	0	0	0	0	0	0	0	0	0	0	0	0	0	0	0	0	1	0	0	0	0	0	0	0	0	0	0	0	0	0	0	-1	0	4.5792234389532166e-42
AAGCTCAATGTTATATGCGGTATAAAC	1.2989064128926558e-44	4.3252610415358854e-23	0.1029235951092358	5	8865.0	1.18126365200231	0.4328257191201353	0.3333333333333333	2.597812825785311e-44	0	0	0	0	0	0	0	0	0	0	0	0	0	0	0	-1	0	-1	0	0	0	0	0	0	0	0	0	1	0	0	0	0	0	0	0	-1	0	1	-1	0	1	0	0	0	0	-1	0	0	0	0	0	0	0	0	0	0	0	0	0	0	0	0	0	0	0	0	0	0	0	0	-1	0	0	0	0	0	0	0	0	0	0	-1	0	0	0	0	0	0	0	0	0	0	0	0	0	0	0	0	0	0	0	0	5.3761489842220795e-42
AAGGGAATAGCGGAGTAAACAACACAG	1.6616691052058444e-44	1.0	0.8736821928311289	1	393.0	2.537559428090886	1.9338422391857504	1.702290076335878	3.323338210411689e-44	0	0	0	0	0	0	0	0	0	0	0	0	0	0	0	0	0	0	0	0	0	0	0	0	0	0	0	0	0	0	0	0	0	0	0	-1	0	0	0	0	0	0	0	0	0	0	0	0	0	0	0	0	0	0	0	0	0	0	0	0	0	0	0	0	0	0	0	0	0	0	0	0	0	0	0	0	0	0	0	0	0	0	0	0	0	0	0	0	0	1	0	0	0	0	1	0	0	0	0	0	0	0	6.866214569342955e-42
AAGTTGGTTTAGTAGACATACCAAGAA	1.8848056623513834e-44	0.008243783799127	0.7503170289855072	4	844.0	1.896238658657905	0.7654028436018957	0.6457345971563981	3.769611324702767e-44	0	0	0	0	0	0	0	0	1	0	0	0	0	0	-1	0	0	0	0	0	0	0	0	0	0	1	0	0	0	0	0	0	0	0	0	0	0	0	0	1	0	0	0	0	0	0	0	0	0	0	1	0	0	0	0	-1	1	0	0	1	0	0	0	0	0	0	0	0	0	0	0	0	0	0	0	0	-1	0	0	0	0	0	0	0	0	0	0	0	-1	0	0	0	0	0	0	-1	0	0	0	0	0	0	7.77991995104076e-42
AAGCTTATTTAGGGATTCAGTCTCTTG	1.941166472132685e-44	1.3035937159537912e-47	0.9589074503109376	6	257.0	1.652230497133327	3.933852140077821	3.8365758754863815	3.882332944265369e-44	0	0	0	0	0	0	0	0	0	0	0	0	1	0	0	0	0	0	0	0	0	0	0	0	0	0	0	0	0	0	0	0	0	0	0	0	0	0	0	0	0	0	0	-1	0	0	0	0	0	0	0	0	0	0	0	0	0	0	0	0	0	0	0	0	0	0	0	0	0	0	0	0	0	0	0	0	0	0	0	0	0	0	0	0	0	0	0	0	0	0	0	0	0	0	0	0	0	0	0	0	0	0	8.01042098641971e-42
AAGGATGCTTAATATATCATGTTTGTG	2.154092989325545e-44	1.1150665914724015e-20	0.0966172581281314	9	8747.0	1.32559742669831	0.6773751000342975	0.5325254372927861	4.30818597865109e-44	0	0	0	0	0	0	0	0	0	0	0	0	0	0	0	1	0	-1	0	0	0	0	0	0	0	0	0	1	0	0	0	0	0	0	0	-1	0	1	1	0	-1	0	0	0	0	-1	0	0	0	0	0	0	0	0	0	0	0	0	0	0	0	0	0	0	0	0	0	0	0	0	0	0	0	0	0	0	0	0	0	0	0	-1	0	0	0	0	0	0	0	0	0	0	0	0	0	0	0	0	0	0	0	0	8.882323807286565e-42
AAGAGACAACGTGGCTTGGCTATGCGG	2.2357143542767162e-44	0.0194793589100433	0.8741976893453145	7	680.0	2.144521008253008	1.1691176470588236	0.8352941176470589	4.4714287085534323e-44	0	0	0	0	0	0	0	0	0	0	0	0	0	0	0	0	0	0	0	0	0	0	0	0	0	0	0	0	0	0	0	0	0	0	0	0	0	0	0	0	0	0	0	0	0	-1	0	-1	0	0	0	0	0	0	0	0	0	0	0	0	0	0	0	0	0	0	0	0	0	0	0	0	0	0	0	0	0	0	0	0	0	0	0	0	0	0	0	0	0	0	0	0	0	0	0	0	0	1	1	0	0	0	9.216304273843286e-42
AAGACAGACGACGGCAACTCAACCTCT	2.236322229403973e-44	0.3637751417232898	0.7723387723387724	3	864.0	1.775677360974833	0.5694444444444444	0.5219907407407407	4.472644458807946e-44	0	-1	0	0	0	0	0	0	1	0	0	0	0	0	-1	0	0	0	0	0	0	0	0	0	0	1	0	0	0	0	0	0	0	0	0	0	0	0	0	1	0	0	1	0	1	0	1	0	0	0	-1	0	0	0	0	-1	-1	0	0	-1	0	0	0	0	0	0	0	0	0	0	0	0	0	0	0	0	-1	1	0	0	0	0	0	0	0	0	0	0	0	0	0	0	-1	0	0	0	0	0	0	0	0	0	9.218564202455018e-42
AAGTTGCTAATAGTTTGTTCTTCTACT	2.3285509139541337e-44	1.389178470633435e-07	0.7560543035119306	6	1517.0	1.7203296734265432	1.1371127224785762	0.915622940013184	4.657101827908267e-44	0	0	0	0	0	0	0	0	0	0	0	0	0	0	0	-1	0	-1	0	0	0	0	0	0	0	0	0	-1	0	0	0	0	0	0	0	1	0	-1	0	0	-1	0	0	0	0	-1	0	0	0	0	0	0	0	0	0	0	0	0	0	0	0	0	0	0	0	0	0	0	0	0	1	0	0	0	0	0	0	0	0	0	0	0	0	0	0	0	0	0	0	0	0	0	0	0	0	0	0	0	0	0	0	0	9.59631724006198e-42
AAGAAGATATATGATAACATTTTCAAT	2.3847663092197483e-44	0.866162552920098	0.3948583940283784	7	3416.0	1.2772815421346966	0.3149882903981265	0.2502927400468384	4.769532618439497e-44	0	-1	0	0	0	0	0	1	0	0	0	1	0	0	-1	0	0	0	-1	-1	-1	-1	0	1	0	1	0	0	0	0	1	0	1	0	1	0	0	0	0	0	0	0	-1	1	-1	0	-1	0	0	-1	0	-1	0	0	0	-1	-1	0	0	-1	0	0	0	0	0	0	0	0	0	0	0	0	0	0	-1	0	0	0	0	0	0	0	0	0	0	0	0	0	0	0	0	0	0	0	0	0	0	0	0	1	0	0	9.82615516217267e-42
AAGGAGAGACAATACGGACCATTCATG	2.523308912934048e-44	0.3692999259902705	0.9584692521444969	8	550.0	1.6432711488940783	0.6563636363636364	0.5527272727272727	5.046617825868095e-44	0	0	0	0	0	0	0	0	0	0	0	0	0	0	0	0	0	0	0	0	0	0	0	0	0	0	0	0	0	0	0	0	0	0	0	0	0	0	0	0	0	0	0	0	0	-1	0	0	0	0	0	0	0	0	0	0	0	0	0	0	0	0	0	0	0	0	0	0	0	0	0	0	0	0	0	0	0	0	0	0	0	0	0	0	0	0	0	0	0	0	0	0	0	0	0	0	0	1	1	0	0	0	1.039201631637239e-41
AAGTAATCATGACGTTTACCACGAGGC	2.9734582159465145e-44	4.40436116077443e-30	0.9517776128021116	6	584.0	1.569839181090505	1.0445205479452055	1.0119863013698631	5.946916431893029e-44	0	0	0	1	0	0	0	0	0	0	0	0	0	0	0	0	0	0	0	0	0	0	0	0	0	0	0	0	0	0	0	0	0	0	0	0	0	0	0	1	0	0	0	0	0	0	0	0	0	0	0	0	0	0	0	0	0	0	0	0	0	0	0	0	0	0	0	0	0	0	0	0	0	0	0	0	0	0	0	0	0	0	0	0	-1	0	0	0	0	0	0	0	0	0	0	0	0	0	0	0	0	0	1.223205987485835e-41
AAGTATATAGTAAGACGCTTTTTAAAA	5.438297051487642e-44	3.124273641552668e-43	0.9537023619765252	7	546.0	1.4794744977164234	4.543956043956044	1.0164835164835164	1.0876594102975281e-43	0	0	0	0	0	0	0	0	1	0	0	0	0	0	0	0	0	0	0	0	0	0	0	0	0	0	0	0	0	0	0	0	0	0	0	0	0	0	0	0	0	0	0	0	0	0	0	0	0	0	0	0	0	0	0	0	0	0	-1	0	0	0	0	0	0	0	0	0	0	0	0	0	0	0	0	0	0	0	0	0	0	0	0	0	0	0	0	0	0	0	0	0	0	0	0	0	0	0	0	0	0	0	2.2274244223096763e-41
AAGTAATTTTGCTGTGATTGGCAATTC	7.945782287506231e-44	1.5432647928099774e-05	0.3868899482870071	2	2004.0	1.8942818355518445	0.8567864271457086	0.7440119760479041	1.5891564575012462e-43	0	0	0	0	0	0	0	0	0	0	0	0	0	0	1	0	0	0	0	0	0	0	0	-1	0	-1	0	0	0	0	0	0	0	0	0	0	0	0	0	-1	0	0	1	-1	0	0	0	0	0	0	1	-1	0	0	0	-1	0	0	0	1	0	0	0	0	0	0	0	0	0	0	0	0	0	0	-1	0	-1	1	1	0	0	0	0	0	0	0	0	0	0	0	0	0	0	0	0	0	0	0	0	0	0	0	3.246183422625214e-41
AAGAAATGATTACTCAAACTGAAGGAA	1.109695247798374e-43	8.343936041346916e-40	0.6524956545448348	5	969.0	2.043562795010996	2.0526315789473686	1.9669762641898865	2.219390495596748e-43	0	0	0	0	0	0	0	0	0	-1	0	0	0	0	0	1	0	0	0	0	0	0	-1	0	0	0	0	-1	0	0	0	0	0	0	0	-1	0	1	1	-1	-1	0	0	0	0	-1	0	0	0	0	1	0	0	0	0	1	1	0	0	1	0	0	0	0	0	0	0	0	0	0	-1	0	0	0	0	0	1	0	0	0	0	-1	0	0	0	0	0	0	0	0	0	0	0	0	0	0	0	0	0	0	0	0	4.5224484050678e-41
AAGTTAAAATTATTATTAGACAAATCT	1.4914010189333376e-43	0.9340735655107884	0.3198447542806675	1	3463.0	1.2001446710190102	0.247473289055732	0.2128212532486283	2.9828020378666752e-43	0	0	0	0	0	0	0	0	0	0	0	0	0	0	0	1	0	-1	0	0	0	0	0	0	0	0	0	1	0	0	0	0	0	0	0	-1	0	1	-1	0	-1	0	0	0	0	-1	0	0	0	0	0	0	0	0	0	0	0	0	0	0	0	0	0	0	0	0	0	0	0	0	1	0	0	0	0	0	0	0	0	0	0	-1	0	0	0	0	0	0	0	0	0	0	0	0	0	0	0	0	0	0	0	0	6.064934897212587e-41
AAGTATTTACCAGAGTTAAGAGTAAAT	1.8483350594959908e-43	0.0001743134566678	0.315636463902942	1	2185.0	1.3088502259190329	0.3697940503432494	0.3350114416475973	3.6966701189919815e-43	0	0	0	0	0	0	0	0	0	0	0	-1	0	0	0	0	0	0	1	1	1	-1	0	0	0	0	0	0	0	0	0	0	1	0	0	0	0	0	0	0	0	0	0	0	0	0	0	0	0	0	0	0	0	0	0	0	0	0	0	0	0	1	0	0	0	0	0	-1	0	0	0	0	0	0	0	0	0	0	0	0	0	0	0	0	0	0	0	0	-1	0	0	0	0	0	0	-1	0	0	0	0	0	0	7.504495603312673e-41
AAGAGTATTACCTTGTTTCATGGAAGA	2.0444126574927736e-43	9.683013130885629e-18	0.9055587392550144	6	524.0	1.5060670317421891	1.1641221374045805	1.1641221374045805	4.088825314985547e-43	0	0	0	0	0	0	0	-1	0	0	0	0	0	0	0	0	0	0	0	0	0	0	0	0	0	0	0	0	0	0	0	0	0	0	0	0	0	0	0	1	0	0	0	0	1	0	1	0	0	0	0	0	0	0	0	0	0	0	0	0	0	0	0	0	0	0	0	0	0	0	0	0	0	-1	0	-1	0	0	0	0	0	0	0	0	0	0	0	0	0	0	0	0	0	0	0	0	0	0	0	0	0	0	8.295802468662718e-41
AAGATAAATTCAGACTCAAATGACTTT	2.3636763795668957e-43	0.8859915983352845	0.2332487846121328	8	5644.0	1.6257108559149127	0.4300141743444365	0.3334514528703047	4.727352759133791e-43	0	0	0	-1	0	0	0	0	0	0	0	0	-1	1	0	1	0	1	0	0	0	0	0	0	1	0	0	1	0	0	0	1	0	1	0	1	0	-1	-1	0	1	1	0	0	0	1	0	0	0	0	0	0	0	1	-1	0	0	0	0	0	1	0	-1	1	-1	0	0	0	0	0	-1	0	0	0	0	0	0	0	0	0	0	1	0	0	-1	0	-1	0	0	0	0	0	0	0	-1	0	1	1	1	0	0	-1	9.579611246638316e-41
AAGGGAAGATTTGTTTAGCTTTACCAT	2.455365962613164e-43	4.4706667350237935e-06	0.952939729397294	4	963.0	1.1914937607612872	0.4205607476635514	0.3821391484942887	4.910731925226328e-43	0	0	0	0	0	0	0	0	0	0	0	0	0	0	0	0	0	0	0	0	0	0	0	0	0	0	0	0	0	0	0	0	0	0	0	0	0	0	0	1	0	0	0	0	0	0	0	0	0	0	0	0	0	0	0	0	0	0	0	0	0	0	0	-1	0	0	0	0	0	0	0	0	0	0	0	0	0	0	0	0	0	0	0	0	0	0	0	0	0	0	0	0	0	0	0	0	0	0	0	0	0	0	9.948214310781772e-41
AAGACGGAAATTAGTACTAGTTACACT	2.6606425380100078e-43	0.0017838689586837	0.7914502164502165	7	772.0	1.9241193245395585	0.949481865284974	0.8134715025906736	5.3212850760200155e-43	0	0	0	0	0	0	0	0	-1	0	0	0	0	0	1	0	0	0	0	0	0	0	0	0	0	0	0	0	0	0	0	0	0	0	-1	0	0	0	0	-1	0	0	0	0	0	0	0	0	0	0	1	1	0	0	0	1	-1	0	0	1	0	0	0	0	0	0	0	0	0	0	0	0	0	0	0	0	-1	0	1	0	0	0	0	0	0	0	0	0	0	0	0	0	0	0	0	0	0	0	0	0	0	0	1.0772997110372447e-40
AAGCAGCTGTGTCTAATGATCTTGACC	2.7161356864674362e-43	0.0008874536728427	0.708292259557689	8	915.0	1.775718927240317	0.594535519125683	0.5475409836065573	5.4322713729348725e-43	0	0	-1	0	0	0	0	0	0	0	0	0	0	1	0	0	0	0	0	0	0	0	0	0	0	0	0	0	0	0	0	-1	0	0	0	0	0	0	0	0	0	0	0	0	0	0	0	0	0	0	0	0	0	0	-1	0	0	0	0	0	-1	0	0	1	0	0	0	0	0	0	-1	0	0	0	0	0	0	0	0	0	0	0	0	0	1	0	1	0	0	0	0	0	0	0	0	0	0	0	0	0	0	0	1.0996105343939945e-40
AAGCGAAAGCAACTGGTACAACGCGGC	2.8008481674980533e-43	1.0	0.8741441680802795	9	546.0	2.2705584974830915	1.879120879120879	1.456043956043956	5.6016963349961066e-43	0	0	0	0	0	0	0	0	0	0	0	0	0	0	-1	0	0	0	0	0	0	0	0	0	0	0	0	0	0	0	0	0	0	0	0	0	0	0	0	0	0	-1	-1	0	0	0	0	0	0	0	0	0	0	0	0	0	0	0	0	0	0	0	1	0	0	0	0	0	0	0	0	0	0	0	0	0	0	0	0	0	0	0	0	0	0	0	0	0	0	0	-1	0	0	0	0	0	0	0	0	0	0	0	1.1336830954874491e-40
AAGGTCTATGGAATTACCAGATGATGT	3.2831399613554066e-43	0.0327026513812804	0.278976936723832	2	2742.0	1.369406760469724	0.4066374908825674	0.3468271334792122	6.566279922710813e-43	0	0	0	0	0	0	0	0	0	0	0	1	0	0	0	0	0	0	1	1	1	1	0	0	0	0	0	0	0	0	0	0	-1	0	0	0	0	0	0	-1	0	0	0	0	1	0	-1	0	0	0	0	0	0	0	0	0	0	0	0	0	0	-1	0	0	0	0	0	-1	0	0	0	0	0	-1	0	-1	0	0	0	0	0	0	0	0	0	0	0	0	1	0	0	0	1	0	0	-1	0	0	0	0	0	0	1.3273156556276958e-40
AAGAGAAAATGTAGCGATTATACAAGT	3.937110982260496e-43	1.1554058423115897e-05	0.7760638732336845	8	1333.0	3.4194093498028804	2.213053263315829	1.783945986496624	7.874221964520991e-43	0	0	0	0	0	0	0	1	0	0	0	0	0	0	1	0	0	0	0	0	0	0	0	0	0	1	0	0	0	0	0	0	0	0	1	0	0	0	0	0	0	0	0	0	-1	0	-1	0	0	0	0	1	0	0	0	0	0	0	0	0	0	0	0	0	0	0	0	0	0	0	0	0	0	0	0	0	0	0	0	0	0	0	0	0	0	0	0	0	0	0	0	0	0	0	0	0	0	0	0	0	0	0	1.589500618963536e-40
AAGACCAACCTCCAGGCTTCCATCGGT	4.140893564560924e-43	1.0916749821193543e-09	0.8927372017638642	5	888.0	1.9753408076890455	1.213963963963964	1.0326576576576576	8.281787129121848e-43	0	0	0	0	0	0	0	0	0	0	0	0	0	0	0	0	0	0	0	0	0	0	0	0	0	0	0	0	0	0	0	0	0	0	0	0	0	0	0	0	0	0	0	0	0	-1	0	1	0	0	0	0	0	0	0	0	0	0	0	0	0	0	0	0	0	0	0	0	0	0	0	0	0	0	0	0	0	0	0	0	0	0	0	0	0	1	0	0	0	0	0	0	0	0	0	0	0	1	1	0	0	0	1.6710518933882102e-40
AAGAGCTTTATTCAATTCAGCCGATAT	4.3172295112338394e-43	1.0	0.9085346215780998	5	439.0	2.1912780317202705	1.9658314350797264	1.571753986332574	8.634459022467679e-43	0	0	0	0	0	0	0	0	0	0	0	0	0	0	0	0	0	0	0	0	0	0	0	0	1	0	0	0	0	0	0	0	0	0	0	0	0	0	0	0	0	0	0	0	0	0	0	0	0	0	0	0	0	0	0	0	0	0	0	0	0	0	0	0	0	0	0	0	0	0	0	0	0	0	0	0	0	0	0	0	0	0	0	0	0	0	0	0	0	-1	0	0	0	-1	0	0	0	0	0	0	0	0	1.7416889578795153e-40
AAGTAAAGTAATCATGACGTTTACCAC	4.361262035572013e-43	3.753500351298619e-30	0.9475244435198668	9	569.0	1.5505974479962603	1.0210896309314588	1.0070298769771528	8.722524071144026e-43	0	0	0	1	0	0	0	0	0	0	0	0	0	0	0	0	0	0	0	0	0	0	0	0	0	0	0	0	0	0	0	0	0	0	0	0	0	0	0	1	0	0	0	0	0	0	0	0	0	0	0	0	0	0	0	0	0	0	0	0	0	0	0	0	0	0	0	0	0	0	0	0	0	0	0	0	0	0	0	0	0	0	0	0	-1	0	0	0	0	0	0	0	0	0	0	0	0	0	0	0	0	0	1.7592232479281361e-40
AAGATAAACCAATTTCAGAGTCACACG	4.481354051172795e-43	4.877185004296203e-11	0.6928224905765741	4	681.0	2.018590929662418	1.317180616740088	1.224669603524229	8.962708102345589e-43	-1	0	1	0	0	0	0	0	0	0	0	0	-1	1	0	0	0	0	0	0	0	0	0	0	-1	0	0	0	0	0	0	0	0	0	0	0	-1	0	0	0	0	0	0	0	0	0	0	-1	0	0	0	0	0	-1	1	0	0	0	0	0	1	0	0	-1	1	0	0	0	0	1	1	0	0	0	0	0	0	0	0	0	-1	0	0	0	1	0	1	0	0	0	0	-1	0	0	0	0	1	0	0	0	0	0	1.8073115129544117e-40
AAGTCTCAAAGGTATTACGACAGTGTC	4.519991608180592e-43	3.163458736972745e-17	0.9325375129093008	3	397.0	1.5901965229290866	1.4609571788413098	1.3224181360201512	9.039983216361185e-43	0	0	0	0	0	0	0	0	0	0	0	0	-1	1	1	0	0	0	0	0	0	0	0	0	0	1	0	0	0	0	0	0	0	0	0	0	0	0	0	0	0	0	0	0	0	0	0	0	0	0	0	0	0	0	0	0	0	0	0	0	0	0	0	0	0	0	0	0	0	0	0	0	0	0	0	0	0	0	0	0	0	0	0	0	0	0	0	0	0	0	0	0	0	0	0	0	0	0	0	0	0	0	1.8226798187752676e-40
AAGAGGAAAAACTAGGCGGAATGTTGC	5.242781581919544e-43	1.485550601397589e-20	0.9233333333333332	5	460.0	1.5478382382191531	1.067391304347826	0.9565217391304348	1.0485563163839087e-42	0	0	0	-1	0	0	1	0	0	0	0	0	0	0	0	0	0	0	0	0	0	0	0	0	0	0	0	0	0	0	0	0	0	0	0	0	0	0	0	0	0	0	0	0	0	1	0	0	0	0	0	0	0	0	0	0	0	0	0	0	0	0	0	0	0	0	0	0	0	0	0	0	0	0	0	0	0	0	1	0	0	0	0	0	0	0	0	0	0	0	0	0	0	0	0	0	0	0	0	0	0	0	2.111526489919358e-40
AAGCAGATGGAGAGAGCGGAGAGACGG	5.740627334024128e-43	4.791359522708974e-39	0.937799043062201	2	319.0	2.156461822099451	4.222570532915361	3.714733542319749	1.1481254668048256e-42	0	0	0	0	0	0	0	0	0	0	0	0	0	0	0	0	0	0	0	0	0	0	0	0	0	0	0	0	0	0	0	0	0	0	0	0	0	0	0	0	0	0	0	0	0	-1	0	1	0	0	0	0	0	0	0	0	0	0	0	0	0	0	0	0	0	0	0	0	0	0	0	0	0	0	0	0	0	0	0	0	0	0	0	0	0	1	0	0	0	0	0	0	0	0	0	0	0	0	0	0	0	0	2.3101068369767526e-40
AAGCAACCTCCAGAGCCTTATCGGCAA	5.9559764754326295e-43	6.260189507364158e-08	0.905921052631579	8	334.0	1.7834371728709049	1.467065868263473	1.1826347305389222	1.1911952950865259e-42	0	0	0	0	0	0	0	0	0	0	0	0	0	0	0	0	0	0	0	0	0	0	0	0	0	0	0	0	0	0	0	0	0	0	0	0	0	0	0	0	0	0	0	0	0	-1	0	0	0	0	0	0	0	0	0	0	0	0	0	0	0	0	0	0	0	0	0	0	0	0	0	0	0	0	0	0	0	0	0	0	0	0	0	0	0	-1	0	0	0	0	0	0	0	0	0	0	0	1	1	0	0	0	2.3961422851664765e-40
AAGCGCAAAGACTGGGCTACACGAATG	7.1353972696956025e-43	1.1086892408317476e-12	0.9059623849539816	5	430.0	2.232018049131784	2.1488372093023256	1.9395348837209303	1.4270794539391205e-42	0	0	0	0	0	0	0	0	0	-1	0	0	0	0	0	0	0	0	0	0	0	0	0	0	0	0	0	0	0	0	0	0	0	0	0	0	0	0	0	0	0	0	0	0	0	1	0	0	0	0	0	0	0	0	0	0	0	0	0	0	0	0	0	0	0	0	0	0	0	0	0	0	0	0	0	0	0	0	0	0	0	0	0	0	0	0	0	0	0	0	0	0	0	0	0	0	0	0	0	0	0	0	2.8662311150074076e-40
AAGATAGGGGACATCTGCATGAGCATG	7.201050836582229e-43	3.112318924445591e-08	0.9258880944274204	7	475.0	1.8126717936454575	1.3326315789473684	1.2063157894736842	1.4402101673164458e-42	0	0	0	0	0	0	0	0	0	0	0	0	0	0	0	0	0	0	0	0	0	0	0	0	0	0	0	0	0	0	0	0	0	0	0	0	0	0	0	0	0	0	0	0	0	-1	0	0	0	0	0	0	0	0	0	0	0	0	0	0	0	0	0	0	0	0	0	0	0	0	0	0	0	0	0	0	0	0	0	0	0	0	0	0	0	0	0	0	0	0	0	0	0	0	0	0	0	1	1	0	0	0	2.8922652944476043e-40
AAGGATCCGGCAAAAGTACGTTCATCA	9.083949775551358e-43	1.0	0.9257434154630416	5	327.0	1.7613306226015777	1.1896024464831805	0.8746177370030581	1.816789955110272e-42	0	0	0	0	0	0	0	0	0	0	0	0	0	0	0	0	0	0	0	0	0	0	0	0	0	0	0	0	0	0	0	0	0	0	0	0	0	0	0	0	0	0	0	0	0	-1	0	0	0	0	0	0	0	0	0	0	0	0	0	0	0	0	0	0	0	0	0	0	0	0	0	0	0	0	0	0	0	0	0	0	0	0	0	0	0	1	0	0	0	0	0	0	0	0	0	0	0	1	1	0	0	0	3.6416124959386975e-40
AAGCTCAAGTAAGCAATACCGAAGCAG	9.820692351081757e-43	1.166754650330761e-12	0.2543002851870491	9	2737.0	2.11218354051122	1.3649981731823164	1.0997442455242967	1.9641384702163508e-42	0	0	0	0	0	0	0	0	0	0	0	0	0	0	0	0	0	0	0	0	0	0	0	0	0	0	0	0	0	0	0	0	0	0	0	-1	0	0	0	0	0	0	0	0	0	0	0	0	0	0	0	0	0	0	0	0	0	0	0	0	0	0	0	0	0	0	0	0	0	0	0	0	0	0	0	0	0	0	0	0	0	0	0	0	0	0	0	0	0	0	0	0	0	0	-1	0	0	0	0	1	0	0	3.934613316923787e-40
AAGTGATACGCGCGGACATTATAATTT	1.0041686117057329e-42	0.0068778620002037	0.2821293400879593	7	6947.0	1.246381174429095	0.392399596948323	0.2880380020152583	2.0083372234114658e-42	-1	0	1	1	0	0	0	0	0	1	-1	0	0	1	0	0	0	0	0	0	0	0	-1	0	1	0	0	0	0	0	0	0	0	1	0	0	-1	0	0	0	0	0	0	0	0	0	0	1	0	0	0	0	0	-1	1	0	0	0	0	0	0	0	-1	-1	1	0	0	0	0	1	0	0	0	0	0	0	0	0	0	0	-1	0	0	0	-1	0	1	0	0	0	0	1	0	0	-1	0	1	1	-1	0	0	-1	4.022579798644939e-40
AAGATTGCAAATTTTTGATGTACCACG	1.092688170529126e-42	0.0177338658134811	0.6918476070486312	2	1096.0	2.5639797584006643	0.8102189781021898	0.7281021897810219	2.185376341058252e-42	0	1	0	0	0	0	0	1	0	0	0	1	0	0	0	0	0	0	1	1	1	1	0	-1	0	1	0	0	0	0	-1	0	-1	0	1	0	0	0	0	-1	0	0	1	0	0	0	0	0	0	1	1	1	0	0	0	0	0	0	0	0	0	-1	0	0	0	0	0	1	0	0	0	0	0	-1	0	-1	0	1	-1	0	0	0	0	0	0	0	0	0	-1	0	0	0	1	0	0	-1	0	0	0	-1	0	0	4.37394708323058e-40
AAGTTTGCACCGTTCTGGGACGCTCTG	1.0954115955584918e-42	0.0299846878386671	0.9520528280218202	2	291.0	2.033167797244217	0.7147766323024055	0.711340206185567	2.190823191116984e-42	0	0	0	0	0	0	0	0	0	0	0	0	0	0	0	0	0	0	0	0	0	0	0	0	0	0	0	0	0	0	0	0	0	0	0	0	0	0	0	0	0	-1	0	0	0	0	0	0	0	0	0	0	0	0	0	0	0	0	0	0	0	0	0	0	0	0	0	0	0	0	0	0	0	0	0	0	0	0	0	0	0	0	0	0	0	0	0	0	1	0	0	0	0	0	0	0	0	0	0	0	1	0	4.384735162694787e-40
AAGTTACCACTAAAGACGAAATTGAGC	1.1473272651723467e-42	1.0	0.9219565217391305	9	359.0	1.812032190660822	0.7437325905292479	0.6629526462395543	2.2946545303446928e-42	0	0	0	0	0	0	0	0	1	0	0	0	0	0	0	0	0	0	0	0	0	0	0	0	0	0	0	0	0	0	0	0	0	0	1	0	0	0	0	-1	0	0	0	0	-1	0	0	0	0	0	1	0	0	0	0	0	0	0	0	0	0	0	0	0	0	0	0	0	0	0	0	0	0	0	0	0	0	0	0	0	0	0	0	0	0	0	0	0	0	0	0	0	0	0	0	0	0	0	0	0	0	0	4.590819922612894e-40
AAGAAATAGCTATGTCACAATTAATTG	1.1578290460367697e-42	0.0121957305122526	0.4655493150542567	3	1642.0	2.5281942727538813	0.7813641900121803	0.7021924482338612	2.3156580920735397e-42	0	1	0	0	0	0	0	1	1	0	0	-1	1	0	1	0	0	0	-1	1	-1	-1	0	1	0	0	0	0	-1	0	-1	0	1	0	0	0	0	0	0	1	0	0	1	0	1	0	1	0	0	-1	-1	-1	0	0	0	1	0	0	0	1	0	1	0	0	0	0	0	0	0	0	0	0	0	1	1	1	-1	0	0	0	0	0	0	0	0	0	0	0	1	0	0	0	0	0	0	-1	0	0	0	-1	0	0	4.632540991834704e-40
AAGTTTACAACATGCTAAACAGAATTG	1.3001431039724784e-42	6.0646092510777095e-06	0.8587116435477091	6	574.0	2.1714129365718686	1.5418118466898956	1.304878048780488	2.6002862079449568e-42	0	0	0	0	0	0	0	0	0	0	0	0	0	0	0	0	0	0	0	0	0	0	0	0	0	0	0	0	0	0	0	0	0	0	0	0	0	0	0	0	0	0	0	0	0	-1	0	0	0	0	0	0	0	0	0	0	0	0	0	0	0	0	0	0	0	0	0	0	0	0	0	0	0	0	0	0	0	0	1	0	0	0	0	0	0	0	0	0	0	1	0	0	0	0	0	0	0	0	0	0	0	0	5.197372381622476e-40
AAGGGAAAAGTCTTAATGATCCAGTAA	1.3560400098862642e-42	5.095547274075923e-30	0.9164016356201728	7	266.0	1.6884101105139142	2.210526315789474	2.06390977443609	2.7120800197725285e-42	0	0	0	0	0	0	0	0	0	0	0	0	-1	0	0	0	0	0	0	0	0	0	0	0	0	0	1	0	0	0	0	0	0	0	0	0	0	0	0	0	0	0	0	0	0	0	0	0	0	0	0	0	0	0	0	0	0	0	0	0	0	0	0	0	0	0	0	0	0	0	0	0	0	0	0	0	0	0	0	0	0	0	0	0	0	0	0	0	0	0	0	0	0	0	0	0	0	0	0	0	0	0	5.419140160372905e-40
AAGTTCGTATTCATTTTTCACCTTTTC	1.6436529549405442e-42	1.394216342931243e-16	0.943368404272278	2	317.0	2.1385724665599355	1.6940063091482649	1.6498422712933754	3.2873059098810885e-42	0	0	0	0	0	0	1	0	0	0	0	0	0	0	0	0	0	0	0	0	0	0	0	0	0	0	0	0	0	0	0	0	0	0	0	0	0	0	0	0	0	0	0	0	0	-1	0	0	0	0	0	0	0	0	0	0	0	0	0	0	0	0	0	0	0	0	0	0	0	0	0	0	0	0	0	0	0	0	0	0	0	0	0	0	0	0	0	0	0	-1	0	0	0	0	0	0	0	0	0	0	0	0	6.5569963639938904e-40
AAGACTCAGTATGTGACGATTTGAGTA	1.7280789084073953e-42	8.799356503752539e-14	0.4971622034233166	3	956.0	2.3811998351167856	1.6349372384937235	1.4581589958158996	3.4561578168147906e-42	1	0	0	0	0	0	0	0	0	0	1	0	1	1	0	0	0	0	0	0	0	0	0	0	0	0	0	0	0	0	0	0	0	-1	0	0	1	0	0	0	0	-1	0	0	0	0	0	-1	0	0	0	0	0	1	0	0	0	0	0	0	-1	0	1	0	0	0	0	0	0	1	0	0	0	0	0	0	0	0	0	0	0	0	0	0	-1	0	1	0	0	0	0	-1	0	0	0	0	-1	0	0	0	0	1	6.890682317222836e-40
AAGATGAGGAGTTTATTGAACCAATGT	2.426384833368485e-42	0.0303303169356887	0.8782984010724912	1	376.0	1.8017664563507296	0.726063829787234	0.6542553191489362	4.85276966673697e-42	0	0	0	0	0	0	0	0	0	0	0	0	0	0	0	0	0	0	0	0	0	0	0	0	1	0	0	0	0	0	0	0	0	0	0	0	0	0	0	0	0	0	0	0	0	0	0	0	0	0	0	0	0	0	0	0	0	0	0	0	0	0	0	0	0	0	0	0	0	0	0	0	0	0	0	0	0	0	1	0	0	0	0	0	0	0	0	0	-1	-1	0	0	0	1	0	0	0	0	0	0	0	0	9.648772450982781e-40
AAGATAATTCACTACAATTACGTGTGA	2.4970855252742777e-42	1.0	0.9747545582047686	1	438.0	1.1413515402587608	0.2785388127853881	0.271689497716895	4.994171050548556e-42	0	0	0	0	0	0	0	0	0	0	0	0	0	0	0	0	0	0	0	0	0	0	0	0	0	0	0	0	0	0	0	0	0	0	1	0	0	0	0	0	0	0	0	-1	0	0	0	0	0	0	0	0	0	0	0	0	0	0	0	0	0	0	0	0	0	0	0	0	0	0	0	0	0	0	0	0	0	-1	0	0	0	0	0	0	0	0	0	0	0	0	0	0	0	0	0	0	0	0	0	0	0	0	9.9264726188715e-40
AAGAATTTTCCTTCAGTATTAATTTCC	2.6779148725978162e-42	1.0	0.630449548439033	5	1134.0	1.8950493981707544	0.6975308641975309	0.6428571428571429	5.3558297451956323e-42	0	-1	0	0	0	0	0	-1	-1	0	0	-1	0	0	-1	0	0	0	-1	-1	-1	-1	0	0	0	0	0	0	-1	0	1	0	1	0	1	0	0	0	0	1	0	0	1	1	-1	0	-1	0	0	0	-1	-1	0	0	0	0	0	0	0	1	0	1	0	0	0	0	0	0	0	0	0	0	0	1	1	-1	1	0	0	0	0	0	0	0	0	0	0	0	0	0	0	0	0	0	1	-1	0	0	1	0	0	1	1.0639151632630415e-39
AAGTAGATAAAAAAGATCAAGATAAAT	2.7656988945977763e-42	1.0906132174474414e-34	0.6149115487316422	9	1869.0	2.209792764689931	1.6837881219903692	1.5334403424291063	5.5313977891955506e-42	0	1	0	0	0	0	0	0	1	0	0	0	0	0	0	0	0	0	0	0	0	0	0	0	0	0	0	0	-1	0	-1	0	0	0	1	0	0	0	0	-1	0	0	-1	1	0	0	0	0	0	0	1	0	0	0	0	1	1	0	0	1	0	0	0	0	0	0	0	0	0	0	0	0	0	0	-1	0	1	1	1	0	0	0	0	0	0	0	0	0	-1	0	0	0	1	0	0	0	0	0	0	1	0	0	1.09850866032141e-39
AAGATGTTATTAATTTAATTAATAAAC	3.031930195716408e-42	1.6781370826700485e-06	0.6567082881890789	1	1207.0	2.6405512291879543	0.9768019884009942	0.8914664457332229	6.063860391432816e-42	0	0	0	0	0	0	0	0	1	0	0	0	0	0	-1	0	0	0	0	0	0	0	0	1	0	1	0	0	0	0	0	0	0	0	0	0	0	0	0	-1	0	0	1	-1	0	0	0	0	0	0	-1	1	0	0	0	-1	1	0	0	1	0	0	0	0	0	0	0	0	0	0	0	0	0	0	0	0	-1	1	-1	0	0	0	0	0	0	0	0	0	0	0	0	0	1	0	0	0	0	0	0	-1	0	0	1.2034798045084343e-39
AAGCTAAGGTATGTTGCGTTAAAATGA	3.740350942709893e-42	1.0	0.8769499178981937	1	590.0	2.1674558903386987	1.6338983050847458	1.3796610169491526	7.480701885419786e-42	0	0	0	-1	0	0	0	0	0	0	1	0	0	0	0	0	0	0	0	0	0	0	0	0	1	0	0	0	0	0	0	0	0	0	0	0	0	0	0	0	0	0	0	0	0	0	0	0	0	0	0	0	0	0	0	0	0	0	0	0	0	0	0	0	0	0	0	0	0	0	0	0	0	0	0	0	0	0	0	0	0	0	0	0	0	0	0	0	0	0	0	0	0	0	0	0	0	-1	-1	0	0	0	1.4822211900299998e-39
AAGACAAATGCAGATGCTGGCGTGTCT	4.1553466539991606e-42	0.0015829653126804	0.4756538641340452	9	1420.0	1.862291356690306	0.847887323943662	0.7429577464788732	8.310693307998321e-42	1	0	0	0	0	0	0	0	0	1	-1	0	-1	-1	0	0	0	-1	0	0	0	0	-1	0	0	0	0	-1	0	0	0	-1	1	-1	0	-1	1	-1	1	0	1	0	0	0	0	0	0	1	0	0	0	0	0	1	0	0	0	0	0	0	-1	0	1	0	1	0	0	0	0	1	-1	0	0	0	0	0	0	0	0	0	0	1	0	0	-1	0	1	0	0	0	0	1	0	0	-1	0	1	0	0	0	0	1	1.645261707868532e-39
AAGTATCATTGCAAAGGTCACAGGCTC	4.525489686694853e-42	1.0	0.9519056261343012	2	268.0	1.5534021520031494	0.5298507462686567	0.5186567164179104	9.050979373389706e-42	0	0	0	0	0	0	0	0	0	0	0	0	0	0	0	0	0	0	0	0	0	0	0	0	0	0	0	0	0	0	0	0	0	0	0	0	0	0	0	0	0	0	0	0	0	0	0	0	0	0	0	0	0	0	0	0	0	0	0	0	0	0	0	0	0	0	0	0	0	0	0	0	0	0	0	0	0	0	1	0	0	0	0	0	0	0	0	0	1	-1	0	0	0	-1	0	0	0	0	0	0	0	0	1.7908061231920387e-39
AAGGAAGGAGACTCCGAGATTCAGAGA	4.869350060615229e-42	3.0954674089607228e-30	0.9317101561742168	1	291.0	2.0331355925067447	1.9896907216494848	1.9553264604811	9.738700121230458e-42	1	0	0	0	0	0	0	0	0	-1	0	0	0	0	0	0	0	0	0	0	0	0	0	0	0	0	0	0	0	0	0	0	0	0	0	0	0	0	0	0	0	0	0	0	0	1	0	0	0	0	0	0	0	0	0	0	0	0	0	0	0	0	0	0	0	0	0	0	0	0	0	0	0	0	0	0	0	0	0	0	0	0	0	0	0	0	0	0	0	0	0	0	0	0	0	0	0	0	0	0	0	0	1.9256441898879772e-39
AAGAAGTTAGGACCAAGAGAAAATGTA	5.6005291283605865e-42	0.1386339708987661	0.687752968159741	6	1415.0	4.050569989908564	1.1250883392226148	0.992226148409894	1.1201058256721173e-41	0	0	0	0	0	0	0	0	0	0	0	0	0	0	1	0	0	0	0	0	0	0	0	0	0	-1	0	0	-1	0	0	0	0	0	-1	0	0	0	0	0	0	0	0	0	1	0	1	0	0	0	0	1	0	0	0	0	0	0	0	0	0	0	0	0	0	0	0	0	0	0	0	0	0	0	0	0	0	0	1	0	0	0	0	0	0	0	0	0	-1	0	0	0	0	0	0	-1	0	0	0	0	0	0	2.2127310299986657e-39
AAGCTTATACTAAAGGAGAACTAACTA	5.747915832210828e-42	1.3235343835728888e-20	0.9164347683745292	1	313.0	2.0409513407341007	2.702875399361022	2.4440894568690097	1.1495831664421657e-41	0	0	0	0	0	0	0	0	0	0	0	0	0	0	0	0	0	0	0	0	0	0	0	0	-1	0	0	0	0	0	0	0	0	0	0	0	0	0	0	0	0	0	0	0	0	0	0	0	0	0	0	0	0	0	0	0	0	0	0	0	0	0	0	0	0	0	0	0	0	0	0	0	0	0	0	0	0	0	-1	0	0	0	0	0	0	0	0	0	1	1	0	0	0	1	0	0	0	0	0	0	0	0	2.2706432139621325e-39
AAGAACAGAGAGTGGAGACAATCTCAG	6.767013021259273e-42	2.0333180183517693e-11	0.9487558107738584	4	274.0	1.9710457732509328	1.2372262773722629	1.215328467153285	1.3534026042518546e-41	0	0	0	0	0	0	0	0	0	0	0	0	0	0	0	0	0	0	0	0	0	0	0	0	0	0	0	0	0	0	0	0	0	0	0	0	0	0	0	0	0	0	0	0	0	-1	0	0	0	0	0	0	0	0	0	0	0	0	0	0	0	0	0	0	0	0	0	0	0	0	0	0	0	0	0	0	0	0	0	0	0	0	0	0	0	-1	0	0	0	0	0	0	0	0	0	0	0	1	1	0	0	0	2.6700510219234025e-39
AAGACGCAAAATTACGGCATGTATTTA	1.0068653951620069e-41	1.0	0.970908627222384	5	1044.0	1.3417834731803306	0.3716475095785441	0.3486590038314176	2.0137307903240138e-41	1	0	0	0	0	0	0	0	0	0	0	0	0	0	0	0	0	0	0	0	0	0	0	0	0	0	0	0	0	0	0	0	0	-1	0	0	1	0	0	0	0	0	0	0	0	0	0	1	0	0	0	0	0	0	0	0	0	0	0	0	0	0	0	0	0	0	0	0	0	1	0	0	0	0	0	0	0	0	0	0	1	0	0	0	0	0	0	0	0	0	0	1	0	0	0	0	0	0	0	0	0	0	3.960891459990297e-39
AAGAAAATAAACTCATAAATTAAAAAT	1.0686042543357603e-41	2.620938094519251e-40	0.865995115995116	1	374.0	2.2842629517714395	3.9759358288770055	3.371657754010695	2.1372085086715207e-41	0	0	0	0	0	0	0	0	0	0	0	0	0	0	0	0	0	0	0	0	0	0	0	0	0	0	0	0	0	0	0	0	0	0	0	-1	0	0	0	0	0	0	0	0	0	0	0	0	0	0	0	1	0	0	0	0	0	0	0	0	0	0	0	0	0	0	0	0	0	0	0	0	0	0	0	0	0	0	0	0	0	0	0	0	0	0	0	0	0	0	0	0	0	0	0	0	0	0	0	0	0	0	4.201411914416911e-39
AAGACCTCGATATCCTAGACTGAATCA	1.1515187213949332e-41	1.3519723529368268e-67	0.9092179353493224	6	487.0	2.373810129473212	3.6981519507186857	2.277207392197125	2.3030374427898665e-41	0	1	0	0	0	0	0	0	0	0	0	0	0	0	0	0	0	0	0	0	0	0	0	0	0	0	0	0	0	0	0	0	0	-1	0	0	0	0	0	0	0	0	0	0	0	0	0	0	0	0	0	0	0	0	1	0	0	0	0	0	0	0	0	0	0	0	0	0	0	0	0	0	0	0	0	0	0	0	0	0	0	0	0	0	0	-1	0	0	0	0	0	0	0	0	0	0	0	0	0	0	0	0	4.524872434866352e-39
AAGAGGGGGCTCATAGGAGCGTTCTGT	1.3535541652677743e-41	4.4470394110966045e-16	0.9200058072009292	3	431.0	1.927825087122451	1.4129930394431554	1.34338747099768	2.7071083305355486e-41	0	0	0	0	0	0	0	0	0	0	0	0	0	0	0	0	0	0	0	0	0	0	0	0	0	0	0	0	0	0	0	0	0	0	0	0	0	0	0	0	0	0	0	0	0	-1	0	0	0	0	0	0	0	0	0	0	0	0	0	0	0	0	0	0	0	0	0	0	0	0	0	0	0	0	0	0	0	0	0	0	0	0	0	0	0	-1	0	0	0	0	0	0	0	0	0	0	0	1	1	0	0	0	5.312215599015961e-39
AAGGCAAGATGTTATTAATTTGATTAA	1.3999524624471523e-41	1.0	0.9221683515576644	3	934.0	1.1170657920863518	0.2740899357601713	0.2248394004282655	2.7999049248943046e-41	0	0	0	0	0	0	0	0	0	0	0	0	0	0	0	0	0	0	0	0	0	0	0	0	0	0	0	0	0	0	0	0	0	0	0	0	0	0	0	0	0	0	0	0	0	0	0	0	0	0	0	0	0	0	0	0	0	0	0	0	0	0	0	0	0	0	0	0	0	0	0	0	0	0	0	0	0	0	0	0	0	0	0	0	0	0	0	0	1	1	0	0	0	0	0	-1	0	0	0	0	0	0	5.492847510810372e-39
AAGCACTTGATCATATAAATTCAGAAA	1.4359186204829098e-41	1.0	0.8850330955594113	1	633.0	1.701370276610502	0.5955766192733017	0.5371248025276462	2.87183724096582e-41	1	0	0	0	0	0	0	0	0	0	0	0	-1	0	0	0	0	0	0	0	0	0	0	0	0	0	0	0	0	0	0	0	0	0	0	0	1	0	0	0	0	0	0	0	0	0	0	1	0	0	0	0	0	0	0	0	0	0	0	0	-1	0	0	0	0	0	0	0	0	1	0	0	0	0	0	0	0	0	0	0	-1	0	0	0	0	0	0	0	0	0	0	1	0	0	0	0	0	0	0	0	0	0	5.632319576950389e-39
AAGCACTGATTCACAAACTGCAGATTC	1.5829215453211255e-41	3.0864046620347016e-07	0.8656627115216072	8	891.0	2.5823033163826072	1.904601571268238	1.6879910213243547	3.165843090642251e-41	0	0	0	0	0	0	0	0	0	0	0	0	0	0	0	0	0	0	0	0	0	0	0	-1	0	0	-1	0	0	0	-1	0	0	0	0	0	0	0	0	0	0	0	0	1	0	0	0	0	0	0	0	0	0	0	0	0	0	0	0	0	0	0	0	0	0	0	0	0	0	0	0	0	0	0	1	0	0	1	0	0	0	0	0	0	0	0	0	0	0	0	0	0	0	0	0	0	0	0	0	0	0	0	6.20420676432622e-39
AAGGGATTCAAATTGAGCATCTATGAA	1.65114235981695e-41	1.1450141924141367e-06	0.9426268373636796	9	262.0	2.252393655376713	1.8854961832061068	1.5725190839694656	3.3022847196338997e-41	0	0	0	0	0	0	0	0	0	0	0	0	0	0	0	0	0	0	0	0	0	0	0	0	1	0	0	0	0	0	0	0	0	0	0	0	0	0	0	0	0	0	0	0	0	0	0	0	0	0	0	0	0	0	0	0	0	0	0	0	0	0	0	0	0	0	0	0	0	0	0	0	0	0	0	0	0	0	1	0	0	0	0	0	0	0	0	0	0	-1	0	0	0	-1	0	0	0	0	0	0	0	0	6.470036903932105e-39
AAGTTAAAATTACTGATGAGGTAAAAA	1.805857440035628e-41	3.828839383621075e-11	0.846185802565301	7	409.0	2.3132958418272933	2.3056234718826407	1.684596577017115	3.611714880071255e-41	0	0	0	0	0	0	0	0	0	0	-1	0	0	0	0	0	0	0	0	0	0	0	0	0	0	0	0	0	0	0	0	0	0	0	0	0	0	0	0	0	0	0	0	0	0	0	0	0	0	0	0	0	0	0	0	0	0	0	0	0	1	0	0	0	0	0	0	0	0	0	0	0	0	0	0	0	0	0	0	0	0	0	0	0	0	0	0	0	0	0	0	0	0	0	0	0	0	0	0	0	0	0	7.070285153202887e-39
AAGCAAAAAACTTTCCTTCAGTGTTAA	2.0998384073291767e-41	1.0	0.3188638157171826	4	1790.0	1.351311340073396	0.346927374301676	0.2793296089385474	4.1996768146583535e-41	0	0	1	0	0	0	0	0	0	-1	0	0	1	1	0	0	0	-1	0	0	0	0	-1	0	0	0	0	-1	0	0	0	-1	0	0	0	-1	0	-1	0	0	-1	0	0	0	0	1	0	0	0	0	0	0	0	1	-1	0	0	0	0	0	1	0	1	0	0	0	0	0	0	0	0	0	0	0	0	0	0	0	0	0	0	0	0	0	1	0	1	0	0	0	0	0	0	0	0	0	1	0	0	0	0	0	8.209110804861779e-39
AAGCAACAACGCAGCAATGTCCTACAA	2.157542478739385e-41	1.0	0.4350542796746802	3	1059.0	3.415779868328053	4.43342776203966	3.492917847025496	4.31508495747877e-41	0	0	0	0	0	0	0	0	0	0	0	0	0	0	0	0	0	0	0	0	0	0	0	0	0	0	0	0	0	0	0	0	0	0	0	-1	0	0	0	0	0	-1	0	0	0	0	0	0	0	0	0	0	0	0	0	0	0	0	0	0	0	0	1	0	0	0	0	0	0	0	0	0	0	0	0	0	0	0	0	0	0	0	0	0	0	0	0	0	-1	0	0	0	0	0	0	0	0	0	0	0	0	0	8.433099063959635e-39
AAGCCAGTGTCATTTAAATCAAATAAA	2.190220509927311e-41	0.239069687328994	0.6433001811053912	7	962.0	1.9035574053139763	0.5966735966735967	0.5083160083160083	4.380441019854622e-41	0	1	0	0	0	0	0	0	1	0	0	0	0	0	-1	0	0	0	0	0	0	0	0	0	0	1	0	0	0	0	0	0	0	0	0	0	0	0	0	0	0	0	0	-1	1	0	-1	0	0	0	-1	0	0	0	0	1	1	0	0	1	0	0	0	0	0	0	0	0	0	0	0	0	0	0	0	0	1	1	0	0	0	0	0	0	0	0	0	0	-1	0	0	0	0	0	0	-1	0	0	0	0	0	0	8.559635570535446e-39
AAGAGTTAATGAGAACTGGAGACTATG	2.2237599655681846e-41	0.0016238859317399	0.7430992467877713	1	858.0	2.5180242622977995	1.5524475524475525	1.3776223776223775	4.447519931136369e-41	0	-1	0	0	0	0	0	0	-1	0	0	0	0	0	1	0	0	0	0	0	0	0	0	1	0	0	0	0	0	0	-1	0	0	0	1	0	0	0	0	-1	0	0	0	-1	1	0	1	0	0	-1	-1	0	0	0	0	1	0	0	0	-1	0	1	0	0	0	0	0	0	0	0	0	0	0	-1	-1	1	-1	0	0	0	0	0	0	0	0	0	0	0	0	0	0	0	1	0	0	-1	0	0	0	-1	0	0	8.689942443741313e-39
AAGACGCAAGATATTACGTTGACCTTG	2.5696309348780985e-41	8.264627091701123e-06	0.932028182028182	4	265.0	1.6896147356809448	1.4867924528301886	1.3735849056603773	5.139261869756197e-41	0	0	0	0	0	0	0	0	0	0	0	0	0	0	0	0	0	0	0	0	0	0	0	0	0	0	0	0	0	0	0	0	0	0	0	-1	0	0	0	0	0	0	0	0	0	0	0	0	0	0	0	0	0	0	0	0	0	0	0	0	0	0	1	0	0	0	0	0	0	0	0	0	0	0	0	0	0	0	0	0	0	0	0	0	0	0	0	0	0	0	0	0	0	0	0	0	0	0	0	0	0	0	1.0030619377162959e-38
AAGAACAAGAATTATATTCATATTACC	2.618334570956565e-41	0.7386985165446928	0.2376784273567926	7	4556.0	1.2068963304216265	0.2840210711150132	0.2221246707638279	5.23666914191313e-41	0	-1	0	0	0	0	0	0	0	0	0	0	0	0	0	0	0	0	0	0	0	0	0	0	0	0	0	0	0	0	1	0	0	0	0	0	0	0	0	0	0	0	1	1	-1	0	1	0	0	0	0	0	0	0	0	0	0	0	0	0	0	0	0	0	0	0	0	-1	0	0	0	0	0	0	0	0	0	0	0	0	0	0	0	0	0	0	0	0	-1	1	0	0	0	0	0	-1	0	0	0	0	0	0	1.0218670197269623e-38
AAGAAGGAAATGTATTGAATTTTCACA	3.019945058906052e-41	0.1411541722663745	0.901290951163074	3	365.0	1.9550921832865216	0.8575342465753425	0.7589041095890411	6.039890117812104e-41	0	0	0	0	0	0	0	0	0	0	0	0	0	0	0	0	0	-1	0	0	0	0	0	0	0	0	0	1	0	0	0	0	0	0	0	-1	0	1	0	0	0	0	0	0	0	0	0	0	0	0	0	0	0	0	0	0	0	0	0	0	0	0	0	0	0	0	0	0	0	0	0	0	0	0	0	0	0	0	0	0	0	0	0	0	0	0	0	0	0	0	0	0	0	0	0	0	0	0	0	0	0	0	1.1774007034379965e-38
AAGAGACGATGAATCACCACCGATATA	3.0201522223792315e-41	0.3386570856910516	0.9231470389082764	9	409.0	1.6159026555428089	0.5770171149144254	0.5061124694376528	6.040304444758463e-41	0	0	0	0	0	0	0	0	0	0	0	0	0	0	0	0	0	0	0	0	0	0	0	0	0	0	0	0	0	0	0	0	0	-1	0	1	0	0	0	-1	0	0	0	0	0	0	0	0	0	0	0	0	0	0	1	0	0	0	0	0	0	0	0	0	0	0	0	0	0	0	0	0	0	0	0	0	0	0	0	0	0	0	0	0	0	0	0	0	0	0	0	0	0	0	0	0	0	0	0	0	0	0	1.1774666175843398e-38
AAGAAATCAATCAAAAGAACGTGAAAA	3.2470992672576276e-41	0.0479302609958137	0.6053674804933299	2	1244.0	2.399669914842563	1.0506430868167205	0.8906752411575563	6.494198534515255e-41	0	0	1	0	0	0	0	0	0	0	0	0	0	1	0	1	0	-1	0	0	0	0	0	0	0	0	0	1	0	0	0	0	0	0	0	-1	0	1	0	0	-1	0	0	0	0	-1	0	0	0	0	0	0	0	-1	-1	0	0	0	0	0	0	0	1	-1	0	0	0	0	0	0	0	0	0	0	0	0	0	0	0	0	0	0	0	0	1	0	1	0	0	0	0	0	0	0	0	0	-1	0	0	0	0	0	1.2652760819379582e-38
AAGATATGAATATATTTGTAAAAGATA	3.6599904169510144e-41	1.1335312075045856e-08	0.9579730447804454	4	290.0	1.6075551688069782	1.1724137931034482	1.0586206896551724	7.319980833902029e-41	0	0	0	0	0	0	-1	0	0	0	0	0	0	0	0	0	0	0	0	0	0	0	0	0	0	0	0	0	0	0	0	0	0	0	0	0	0	0	0	0	0	0	0	0	0	0	0	0	0	0	0	0	0	0	0	0	0	0	0	0	0	0	0	0	0	0	0	0	0	0	0	0	0	0	0	0	0	0	1	0	0	0	0	0	0	0	0	-1	0	1	0	0	0	0	0	0	0	0	0	0	0	0	1.4247814813294804e-38
AAGCCGTTTAAGGACAGGCGTGTACCC	3.904981799069296e-41	2.790688481124445e-47	0.9293016239240394	1	781.0	1.4317150713249562	4.859154929577465	0.7247119078104993	7.809963598138592e-41	0	0	0	0	0	0	0	0	0	0	0	0	0	0	0	0	0	0	0	0	0	0	0	0	0	0	0	0	0	-1	0	0	0	0	0	0	0	0	0	0	0	0	0	0	0	0	0	0	1	0	0	0	0	0	0	0	0	0	0	0	0	0	0	0	0	0	0	0	0	0	0	0	0	0	0	0	0	0	0	0	0	0	0	0	0	0	0	0	0	0	0	0	0	-1	0	0	0	0	0	0	0	0	1.5193110618355772e-38
AAGTCTAATTCATCTGAATAGATATAC	3.9368354362467767e-41	0.0019743978688603	0.1617697703738025	5	5278.0	1.1780776364622814	0.4973474801061008	0.3995831754452444	7.873670872493553e-41	-1	0	-1	-1	0	0	0	0	0	-1	1	0	1	-1	0	0	0	0	0	0	0	0	0	0	0	0	0	0	0	0	0	-1	0	1	0	0	-1	0	0	0	0	-1	0	0	0	0	0	-1	0	0	0	0	0	1	1	0	0	0	0	0	-1	0	1	1	1	0	0	0	0	1	0	0	0	0	0	0	0	0	0	0	1	0	0	0	-1	0	-1	0	0	0	0	1	0	0	0	0	1	1	-1	0	0	0	1.531569389250387e-38
AAGTCGAGGTTTAGCAAATTATTTGGA	4.0220950676714797e-41	3.019267663221844e-44	0.8888997268825595	3	365.0	1.9596827801939931	4.8191780821917805	4.605479452054794	8.044190135342958e-41	0	0	0	0	0	0	0	0	0	0	0	0	0	0	0	0	0	0	0	0	0	0	0	0	0	0	0	0	0	0	0	0	0	0	0	-1	0	0	0	0	0	0	0	0	0	0	0	0	0	0	0	1	0	0	0	0	0	0	0	0	0	0	0	0	0	0	0	0	0	0	0	0	0	0	0	0	0	0	0	0	0	0	0	0	0	0	0	0	0	0	0	0	0	0	0	0	0	0	0	0	0	0	1.5644233442328267e-38
AAGCACAACCTTTTCAACATCATGCAA	4.169857451616725e-41	1.0	0.8661937869227987	1	632.0	2.000092463805331	0.625	0.5743670886075949	8.33971490323345e-41	0	0	0	0	0	0	0	0	1	0	0	0	0	0	-1	0	0	0	0	0	0	0	0	1	0	0	0	0	-1	0	1	0	0	0	1	0	0	0	0	-1	0	0	-1	0	0	0	0	0	0	1	1	0	0	0	0	-1	0	0	0	-1	0	0	0	0	0	0	0	0	0	0	0	0	0	0	0	0	0	0	0	0	0	0	0	0	0	0	0	0	0	0	0	0	0	0	0	0	0	0	0	0	0	0	1.6214680673239616e-38
AAGAATGGAATCTGTTTAGCACTATAG	4.302164806168737e-41	4.562948609064289e-06	0.9535147392290249	9	518.0	1.3081780201962772	0.6795366795366795	0.6061776061776062	8.604329612337474e-41	0	0	0	0	0	0	0	0	0	0	0	0	0	0	0	0	0	0	0	0	0	0	0	0	0	0	0	0	0	1	0	0	0	0	0	0	0	0	0	0	0	0	0	0	0	0	0	0	0	0	0	0	0	0	0	0	0	0	0	0	0	0	0	0	0	0	0	0	0	0	0	0	0	0	0	0	0	0	0	0	0	-1	0	0	0	0	0	0	0	0	0	0	0	0	0	0	0	0	0	0	0	0	1.672432408701949e-38
AAGAATTTGCTATATTGCAAGATGACT	4.4277846518852976e-41	1.3739716798299504e-19	0.7112480760044584	8	1118.0	2.3842252664057084	1.571556350626118	1.3864042933810377	8.855569303770595e-41	0	0	0	0	0	0	0	0	1	0	0	0	0	0	1	0	0	0	0	0	0	0	0	1	0	0	0	0	0	0	0	0	0	0	0	0	0	0	0	-1	0	0	0	-1	0	0	0	0	0	0	1	1	0	0	0	1	1	0	0	-1	0	0	0	0	0	0	0	0	0	0	0	0	0	0	-1	0	1	-1	1	0	0	0	0	0	0	0	0	0	0	0	0	0	0	0	0	0	0	0	0	0	0	0	1.7208548631448035e-38
AAGAGCTGAATTCTCAGTAGCATTCTG	5.37432429741481e-41	3.848290106504312e-05	0.943148297130598	7	245.0	1.745361355411872	1.1714285714285717	1.0938775510204082	1.074864859482962e-40	0	0	0	0	0	0	0	0	0	0	0	0	0	0	0	0	0	0	0	0	0	0	0	0	0	0	0	0	0	0	0	0	0	0	0	0	0	0	0	0	0	0	0	0	0	0	0	0	0	0	0	0	0	0	0	0	0	0	0	0	0	1	0	0	0	0	0	0	0	0	0	0	0	0	0	0	0	0	0	0	0	0	0	0	0	0	0	0	0	0	0	0	0	-1	0	0	0	0	0	0	0	0	2.0859461907512572e-38
AAGTTCTATTCCGAGAGAGCGCGTGCG	5.723714992589166e-41	0.0003594100973991	0.5393930060312593	4	1173.0	1.23843749184299	0.3324808184143222	0.3188405797101449	1.1447429985178332e-40	0	0	0	0	0	0	0	1	0	0	0	-1	0	0	0	0	0	0	-1	1	-1	1	0	1	0	0	0	0	1	0	0	0	-1	0	0	0	0	0	0	-1	0	0	0	0	0	0	0	0	0	1	0	0	0	0	0	0	0	0	0	0	0	-1	0	0	0	0	0	0	0	0	0	0	0	1	0	1	0	0	0	0	0	0	0	0	0	0	0	0	-1	0	0	0	0	0	0	-1	0	0	0	0	0	0	2.2204682829695186e-38
AAGATGTTATTAATTTGATTAATAAAC	6.507723871066925e-41	1.0	0.9512877115526122	8	890.0	1.085414910937254	0.2662921348314607	0.2213483146067415	1.301544774213385e-40	0	0	0	0	0	0	0	0	0	0	0	0	0	0	0	0	0	0	0	0	0	0	0	0	0	0	0	0	0	0	0	0	0	0	0	0	0	0	0	0	0	0	0	0	0	0	0	0	0	0	0	0	0	0	0	0	0	0	0	0	0	0	0	0	0	0	0	0	0	0	0	0	0	0	0	0	0	0	0	0	0	0	0	0	0	0	0	0	1	1	0	0	0	0	0	-1	0	0	0	0	0	0	2.522465012204687e-38
AAGCAAGAGCTAAAGCTCATCAGCAAT	6.619010131097484e-41	1.0	0.9689100865571454	3	264.0	1.792022334185729	0.6553030303030303	0.6174242424242424	1.3238020262194967e-40	0	0	0	0	0	0	0	0	0	0	0	0	0	0	0	0	0	0	0	0	0	0	0	0	0	0	0	0	0	0	0	0	0	0	0	0	0	0	0	0	0	0	0	0	0	-1	0	0	0	0	0	0	0	0	0	0	0	0	0	0	0	0	0	0	0	0	0	0	0	0	0	0	0	0	0	0	0	0	0	0	0	0	0	0	0	-1	0	0	0	0	0	0	0	0	0	0	0	1	1	0	0	0	2.565279055205603e-38
AAGGCACAACAGATCCTCGAAAATTCG	6.918713987806796e-41	1.5574892499923647e-06	0.9489520771279916	3	1118.0	1.386365430994276	0.5930232558139535	0.5161001788908766	1.3837427975613595e-40	0	0	0	0	0	0	0	0	0	0	0	0	0	0	0	0	0	0	0	0	0	0	0	0	0	0	0	0	0	0	0	0	0	0	0	0	0	0	0	0	0	0	0	0	0	-1	0	0	0	0	0	0	0	0	0	0	0	0	0	0	0	0	0	0	0	0	0	0	0	0	0	0	0	0	0	0	0	0	0	0	0	0	0	0	0	0	0	0	0	0	0	0	0	0	0	0	0	1	1	0	0	0	2.680458197823073e-38
AAGGTGATGCAATAACAATAAGTAAAA	6.925223098225194e-41	1.0	0.8890139787972605	6	515.0	1.8183055446600236	0.8194174757281554	0.6951456310679611	1.385044619645039e-40	0	0	0	0	0	0	0	-1	0	0	0	0	0	0	0	0	0	0	0	0	0	0	0	0	0	0	0	0	-1	0	0	0	0	0	0	0	0	0	0	0	0	0	0	0	0	0	0	0	0	0	0	-1	0	0	0	0	0	0	0	0	0	0	0	0	0	0	0	0	0	0	0	0	0	0	0	0	0	0	0	0	0	0	0	0	0	0	0	0	1	0	0	0	0	0	0	1	0	0	0	0	0	0	2.682929163608566e-38
AAGTCGGTATTGTTTTTTGCAGAATTT	1.0188349339522507e-40	0.005418797449425	0.607044107965767	2	800.0	2.438182833105333	1.23625	1.1775	2.037669867904501e-40	0	0	0	0	0	0	0	0	0	0	0	1	0	0	0	0	0	0	-1	-1	1	-1	0	0	0	0	0	0	1	0	0	0	-1	0	1	0	0	0	0	0	0	0	1	1	0	0	0	0	0	0	0	0	0	0	0	0	0	0	0	0	0	0	0	0	0	0	0	1	0	0	0	0	0	0	0	0	0	-1	1	0	0	0	0	0	0	0	0	0	-1	0	0	0	-1	0	0	0	0	0	0	0	0	0	3.935492988986136e-38
AAGTTCCTTTTGATTTTTCATTGTATG	1.0536056695268006e-40	0.0072023807446368	0.908450704225352	3	263.0	1.790287501989998	1.5171102661596958	1.2433460076045628	2.1072113390536012e-40	0	0	0	0	0	0	0	0	1	0	0	0	0	0	0	0	0	0	0	0	0	0	0	0	0	0	0	0	0	0	0	0	0	0	0	0	0	0	0	0	0	0	0	0	0	0	0	0	0	0	0	0	0	0	0	0	0	0	-1	0	0	0	0	0	0	0	0	0	0	0	0	0	0	0	0	0	0	0	0	0	0	0	0	0	0	0	0	0	0	0	0	0	0	0	0	0	0	0	0	0	0	0	4.0684303265435327e-38
AAGATCTGCTAACTCCGATGCATCTAA	1.11855052646115e-40	9.146485426588164e-07	0.5415310729749024	6	1158.0	1.6904636440529472	1.1796200345423142	0.9248704663212436	2.2371010529223003e-40	0	0	-1	0	0	0	0	0	0	0	-1	0	0	-1	0	0	0	0	0	0	0	0	0	0	0	0	0	0	0	0	0	0	0	1	0	0	0	0	0	0	0	1	0	0	0	0	0	0	0	0	0	0	0	1	-1	0	0	0	0	0	1	0	0	1	0	0	0	0	0	0	0	0	0	0	0	0	0	0	0	0	0	0	0	0	-1	0	-1	0	0	0	0	0	0	0	0	0	-1	0	0	0	0	0	4.3173766652710533e-38
AAGTTGGTGGCGCTAATATATTAGACA	1.189460180177605e-40	1.0	0.629637296719591	1	919.0	1.7321757263499669	0.5201305767138193	0.426550598476605	2.37892036035521e-40	0	0	0	0	0	0	0	0	0	0	0	1	0	0	0	0	0	0	-1	-1	1	-1	0	0	0	0	0	0	0	0	0	0	-1	0	0	0	0	0	0	0	0	0	0	-1	0	0	0	0	0	1	0	0	0	0	0	0	0	0	0	0	0	0	0	0	0	0	0	-1	0	0	0	0	0	0	0	0	0	1	0	0	0	0	0	0	0	0	0	0	0	0	0	0	0	0	0	0	0	0	0	0	0	0	4.5882083640114737e-38
AAGAATGATGCGAGTGAATTGGAAGAA	1.248370979007327e-40	0.0052810518250225	0.9127261186924788	6	298.0	1.999814490297305	1.587248322147651	1.2852348993288591	2.496741958014654e-40	0	0	0	0	0	0	0	0	1	0	0	0	0	0	0	0	0	0	0	0	0	0	0	0	1	0	0	0	0	0	0	0	0	0	0	0	0	0	0	0	0	0	0	0	0	0	0	0	0	0	-1	0	0	0	0	-1	0	0	0	-1	0	0	0	0	0	0	0	0	0	0	0	0	0	1	0	1	0	0	0	0	0	0	0	0	0	0	0	0	0	0	0	0	0	0	0	0	0	0	0	0	0	0	4.813827906594378e-38
AAGCACATTTACCAATACAGTATCAAA	1.2725153541178236e-40	1.0	0.6289614410357445	5	758.0	2.23904274193851	1.0263852242744065	0.8284960422163589	2.5450307082356476e-40	0	0	0	1	0	0	0	0	0	1	0	0	0	0	0	0	0	-1	0	0	0	0	-1	0	0	0	0	0	0	0	0	0	0	-1	0	-1	0	0	1	0	1	0	0	0	0	0	0	0	0	0	0	0	0	0	0	0	0	0	0	0	0	0	0	0	1	0	0	0	0	0	-1	0	0	0	0	0	0	0	0	0	0	1	0	0	0	0	0	0	0	0	0	0	0	0	-1	0	0	1	1	0	0	1	4.905706571173639e-38
AAGATTATGATAGAACATTTTTAATGT	1.339345391949226e-40	0.0005457873403132	0.9112069684087688	3	511.0	2.5887093622983115	1.1506849315068493	1.066536203522505	2.678690783898452e-40	0	0	0	0	0	0	0	1	0	0	0	0	0	0	0	0	0	0	0	0	0	0	0	1	0	0	0	0	0	0	1	0	0	0	0	0	0	0	0	0	0	0	0	0	-1	0	-1	0	0	1	0	-1	0	0	0	0	0	0	0	0	0	0	0	0	0	0	0	0	0	0	0	0	0	0	0	0	0	0	0	0	0	0	0	0	0	0	0	0	0	0	0	0	0	0	0	0	0	0	0	1	0	0	5.161413289767758e-38
AAGCAAGGAGGACCAGCTCAAAATAAA	1.5417850439871163e-40	3.9860039537532576e-11	0.8670314399861039	1	658.0	1.9447358899800729	1.4133738601823709	1.3024316109422491	3.0835700879742326e-40	0	0	0	0	0	0	0	0	0	0	0	0	0	0	0	0	0	0	0	0	0	0	0	0	0	0	0	0	0	0	0	0	0	0	0	0	0	0	0	0	0	0	0	0	0	-1	0	0	0	0	0	0	0	0	0	0	0	0	0	0	0	0	0	0	0	0	0	0	0	0	0	0	0	0	0	0	0	0	0	0	0	0	0	0	0	0	0	0	0	0	0	0	0	0	0	0	0	1	1	0	0	0	5.934447888762209e-38
AAGAACAGACAGAGGAAATATGGATTG	1.568183982384586e-40	7.045310981729669e-08	0.5851437917404934	1	1194.0	1.3325203004000428	0.6381909547738693	0.6072026800670016	3.136367964769172e-40	0	0	0	0	0	0	0	0	0	0	0	0	0	0	0	1	0	-1	0	0	0	0	0	0	0	0	0	-1	0	0	0	0	0	0	0	1	0	-1	1	0	1	0	0	0	0	1	0	0	0	0	0	0	0	0	0	0	0	0	0	0	0	0	0	0	0	0	0	0	0	0	0	0	0	0	0	0	0	0	0	0	0	1	0	0	0	0	0	0	0	0	0	0	0	0	0	0	0	0	0	0	0	0	6.035382915861606e-38
AAGACGTAAATAAACTTAGAATGACTT	1.5976828901446704e-40	0.8571474922710022	0.8837617283796648	1	1691.0	1.3594484253671153	0.4878769958604376	0.3228858663512714	3.195365780289341e-40	0	0	0	0	0	0	0	-1	0	0	0	0	0	0	0	0	0	0	0	0	0	0	0	-1	0	0	0	0	0	0	-1	0	0	0	0	0	0	0	0	0	0	0	0	0	0	0	0	0	0	-1	0	1	0	0	0	0	0	0	0	0	0	0	0	0	0	0	0	0	0	0	0	0	-1	0	0	0	0	0	0	0	0	0	0	0	0	0	0	0	0	0	0	0	0	0	0	0	0	0	0	0	1	0	6.148224664364767e-38
AAGAAGTACAGTACGAAATTCTACAAA	1.7395232630306655e-40	0.9704869358760976	0.3942294691868797	6	1280.0	1.8567052885459443	0.7015625	0.51875	3.479046526061331e-40	0	0	0	0	0	0	0	0	0	0	0	0	0	0	0	0	0	0	0	0	0	0	0	1	0	0	0	0	0	0	-1	0	0	0	0	0	0	0	0	1	0	0	0	0	1	0	1	0	0	1	0	-1	0	0	0	0	0	0	0	0	0	0	0	0	0	0	0	0	0	0	0	0	0	-1	0	-1	0	0	0	0	0	0	0	0	0	0	0	0	0	0	0	0	0	0	0	1	0	0	0	0	-1	0	6.690391264140762e-38
AAGTTGTATCGGCTATTCCTTTATGTC	1.9051404638403944e-40	1.4208774674448044e-13	0.9311811811811812	7	330.0	2.014870768526057	1.4727272727272729	1.3333333333333333	3.810280927680789e-40	0	0	0	0	0	0	0	0	0	0	0	0	-1	0	1	0	0	0	0	0	0	0	0	-1	0	1	0	0	0	0	0	0	0	0	0	0	0	0	0	0	0	0	0	0	0	0	0	0	0	0	0	0	0	0	0	0	0	0	0	0	1	0	0	0	0	0	0	0	0	0	0	0	0	0	0	0	0	0	0	0	0	0	0	0	0	0	0	0	0	0	0	0	0	0	0	0	0	0	0	0	0	0	7.322633987233753e-38
AAGATCCTCCGTTATAGCTAAAATTAT	2.163714277624549e-40	0.0030064693978972	0.4587409636276484	6	1818.0	1.9167421272327616	0.7161716171617162	0.6738173817381738	4.327428555249098e-40	0	0	0	0	0	0	0	-1	0	0	0	1	0	0	0	0	0	0	-1	1	-1	-1	0	-1	0	0	0	0	-1	0	-1	0	-1	0	-1	0	0	0	0	1	0	0	-1	1	1	0	1	0	0	1	1	-1	0	0	0	0	0	0	0	0	0	1	0	0	0	0	0	-1	0	0	0	0	0	-1	0	-1	0	0	0	0	0	0	0	0	0	0	0	0	1	0	0	0	0	0	0	1	0	0	0	-1	0	0	8.308949752518266e-38
AAGTCCATCAGCGTCAGAGACGATGCT	2.3716699424598268e-40	1.0	0.9185863874345548	6	311.0	1.7272651371117416	0.864951768488746	0.7909967845659164	4.7433398849196536e-40	0	0	0	0	0	0	0	0	0	0	0	0	0	0	0	0	0	0	0	0	0	0	0	0	0	0	0	0	0	0	0	0	0	0	0	0	0	0	0	0	0	0	0	0	0	1	0	0	0	0	0	0	0	0	0	0	0	0	0	0	0	0	0	0	0	0	0	0	0	0	0	0	0	0	0	0	0	0	0	0	0	0	0	0	0	-1	0	0	0	0	0	0	0	0	0	0	0	0	0	0	0	0	9.100177378105578e-38
AAGTCAAATGTCCAATTTCTAATGGGT	2.527414458278444e-40	2.208796088048325e-12	0.6954803178689659	9	2506.0	1.457545144681524	0.6264964086193137	0.548683160415004	5.0548289165568885e-40	0	0	0	0	0	0	0	0	1	0	0	0	0	0	1	0	0	0	0	0	0	0	0	0	0	-1	0	0	-1	0	0	0	0	0	0	0	0	0	0	1	0	0	0	0	-1	0	0	0	0	0	1	1	0	0	0	-1	1	0	0	1	0	0	0	0	0	0	0	0	0	0	0	0	0	0	0	0	1	0	1	0	0	0	0	0	0	0	0	0	0	0	0	0	0	0	0	0	0	0	0	0	0	0	9.693080981349154e-38
AAGCATGTTCGAGCAAATGGGCTATAA	2.608120782439017e-40	0.178673555986019	0.898813996798118	7	368.0	2.2214799640127967	0.75	0.6766304347826086	5.216241564878035e-40	1	0	0	0	0	0	0	0	0	0	0	0	0	0	0	0	0	0	0	0	0	0	0	0	0	0	0	0	0	0	0	0	0	0	0	0	0	0	0	0	0	0	0	0	0	0	0	0	1	0	0	0	0	0	0	0	0	0	0	0	0	0	0	0	0	0	0	0	0	0	0	0	0	0	0	0	0	0	0	0	0	0	0	0	0	-1	0	0	1	0	0	0	0	0	0	0	0	0	0	0	-1	0	9.999377787239049e-38
AAGTGACGTTATTTCGATTTTACGTAT	2.766873612228661e-40	1.0	0.8763842079922967	1	382.0	2.075185359906765	0.8821989528795812	0.7460732984293194	5.533747224457323e-40	0	0	0	0	0	0	0	0	0	0	0	0	0	0	0	0	0	0	0	0	0	0	0	0	0	0	0	0	0	0	0	0	0	0	0	0	0	0	0	0	0	0	0	0	0	0	0	0	0	0	0	0	0	0	0	0	0	0	0	0	0	0	0	0	1	0	0	0	0	0	0	0	0	0	0	0	0	0	0	0	0	0	0	0	0	0	0	0	0	0	0	0	0	0	-1	0	0	0	0	0	0	0	1.0603422726811814e-37
AAGGTAAGCAGATCTCCCGCAAAATCT	2.8297394455092196e-40	1.7504983459816693e-05	0.8994273443092341	3	259.0	2.022845655849153	0.9613899613899614	0.9382239382239382	5.659478891018439e-40	0	0	0	0	0	0	0	0	0	0	0	0	0	0	0	0	0	0	0	0	0	0	0	0	0	0	0	0	0	0	0	0	0	0	0	0	0	0	0	0	0	0	0	0	0	-1	0	0	0	0	0	0	0	0	0	0	0	0	0	0	0	0	0	0	0	0	0	0	0	0	0	0	0	0	0	0	0	0	0	0	0	0	0	0	0	-1	0	0	0	0	0	0	0	0	0	0	0	1	1	0	0	0	1.0842728555769478e-37
AAGCAAGTACTCAAATCAGTGATGGTG	2.98159647466655e-40	0.1682734205167553	0.758041958041958	5	531.0	2.0619405013486407	0.687382297551789	0.6440677966101694	5.9631929493331e-40	0	1	0	0	0	0	0	0	0	0	0	0	0	0	0	0	0	0	-1	1	-1	-1	0	0	0	0	0	0	0	0	0	0	-1	0	0	0	0	0	0	0	0	0	0	0	0	0	0	0	0	1	0	0	0	0	0	0	0	0	0	0	0	1	0	0	1	0	0	0	0	0	0	0	0	0	0	0	0	-1	0	0	0	0	0	0	0	0	0	0	0	0	0	0	0	0	0	0	0	0	0	0	0	0	1.1419078601455784e-37
AAGGAGAACAACATGAACGTATACGGA	3.103723951641546e-40	6.217401219128173e-41	0.8580417820286936	4	340.0	2.670532478196205	3.402941176470588	3.244117647058824	6.207447903283092e-40	0	0	0	0	0	0	0	0	0	0	0	0	0	0	0	0	0	0	0	0	0	0	0	0	0	0	0	0	0	0	0	0	0	0	0	0	0	0	0	0	0	-1	0	0	0	-1	0	0	0	0	0	0	0	0	0	0	0	0	0	0	0	0	0	0	0	0	0	0	0	0	0	0	0	0	0	0	0	0	0	0	0	0	0	0	0	1	0	0	1	0	0	0	0	0	0	0	0	0	0	0	0	0	1.1882391573606628e-37
AAGATTCGATAATTACATCATATGATG	3.1308546533257197e-40	1.4685460986904543e-41	0.5460375320642635	4	1471.0	3.7090051091146488	2.6159075458871515	2.443915703602991	6.261709306651439e-40	0	-1	0	0	0	0	0	-1	0	0	0	1	0	0	1	0	0	0	-1	-1	-1	-1	0	1	0	0	0	0	1	0	-1	0	-1	0	0	0	0	0	0	-1	0	0	1	0	1	0	1	0	0	-1	0	0	0	0	0	0	0	0	0	1	0	1	0	0	0	0	0	1	0	0	0	0	0	-1	-1	1	1	0	-1	0	0	0	0	0	0	0	0	0	1	0	0	0	0	0	0	-1	0	0	0	1	0	0	1.1985665694245652e-37
AAGATATATGACAACATTTTCAATTTT	3.200174436273247e-40	1.0	0.8016373585063281	1	447.0	1.3866477473362204	0.4832214765100671	0.4340044742729306	6.400348872546494e-40	0	0	0	0	0	0	0	0	0	0	0	0	0	0	0	0	0	0	0	0	0	0	0	0	0	0	0	0	1	0	0	0	0	0	0	0	0	0	0	-1	0	0	0	0	0	0	0	0	0	0	0	0	0	0	0	0	0	0	0	0	0	0	0	0	0	0	0	-1	0	0	0	0	0	-1	0	-1	0	0	1	0	0	0	0	0	0	0	0	0	1	-1	0	0	0	0	0	0	0	0	0	0	0	0	1.2249217773766876e-37
AAGACAATTACCAATCTATCGAGCAAA	3.296812088418373e-40	0.0072570909819273	0.8615982358500472	6	392.0	2.127692067776898	0.8673469387755102	0.8188775510204082	6.593624176836747e-40	0	0	0	0	0	0	0	0	0	0	0	0	0	0	0	0	0	0	0	0	0	0	0	-1	0	0	0	0	0	0	1	0	0	0	0	0	0	0	0	0	0	0	0	0	0	0	0	0	0	1	0	0	0	0	0	0	0	0	0	0	0	1	0	0	0	0	0	0	0	0	0	0	0	-1	0	-1	0	0	0	0	0	0	0	0	0	0	0	0	0	0	0	0	0	0	0	-1	0	0	0	1	0	0	1.261520902356774e-37
AAGACAACGAACAGGTTTCACATTTCA	3.5018200621696075e-40	1.0	0.921499160917397	2	545.0	1.622848198734049	0.4825688073394495	0.4201834862385321	7.003640124339215e-40	0	0	0	0	0	0	0	0	0	0	0	0	0	0	0	0	0	0	0	0	0	0	0	0	0	0	0	0	0	0	0	-1	0	0	0	0	0	0	0	0	0	-1	0	0	0	0	0	0	0	0	0	0	0	0	0	0	0	0	0	0	1	0	0	0	0	0	0	0	0	0	0	0	0	0	0	0	0	0	0	0	0	0	0	0	0	0	0	0	0	0	0	0	0	0	0	0	0	0	0	0	0	0	1.3392539354995639e-37
AAGAAACAACAGATTATGGTTGATTGG	3.746886939796575e-40	0.7196429444939814	0.9402376615491368	4	372.0	1.6427224536255798	0.9005376344086021	0.7876344086021505	7.49377387959315e-40	0	0	0	0	0	0	0	0	0	0	0	0	0	0	0	0	0	0	0	0	0	0	0	0	1	0	0	0	0	0	0	0	0	0	0	0	0	0	0	0	0	0	0	0	0	0	0	0	0	0	0	0	0	0	0	0	0	0	0	0	0	0	0	0	0	0	0	0	0	0	0	0	0	0	0	0	0	0	1	0	0	0	0	0	0	0	0	0	0	-1	0	0	0	1	0	0	0	0	0	0	0	0	1.4322164721752417e-37
AAGGTTTAATGTCAGCCGCAGGATTAA	3.9964214513589886e-40	0.009144244245457	0.8565264293419633	4	426.0	1.9416944082116427	0.7910798122065728	0.6549295774647887	7.992842902717979e-40	0	0	0	0	0	0	0	0	0	0	0	0	0	0	0	0	0	0	0	0	0	0	-1	0	0	0	0	0	0	0	0	0	0	0	0	0	0	0	0	0	0	0	0	0	0	0	0	0	0	0	0	0	0	0	0	0	0	0	-1	0	0	0	0	0	0	0	0	0	0	1	0	0	0	0	0	0	0	0	0	0	0	0	0	0	0	0	0	0	0	0	0	0	0	0	0	0	0	0	0	0	0	0	1.5266926302597328e-37
AAGGTCCCAAGAGTCTAAGTGTAATGA	4.263357282042867e-40	0.9662201355696208	0.233831302078468	2	6560.0	1.2293642661488955	0.3091463414634146	0.2432926829268292	8.526714564085733e-40	0	1	0	-1	0	0	0	-1	-1	0	0	1	0	0	0	0	0	0	-1	-1	1	1	0	0	0	0	0	0	1	0	-1	0	-1	0	1	0	0	0	0	1	0	0	0	1	1	0	1	0	1	-1	0	0	0	0	0	0	0	0	0	0	0	-1	0	0	1	0	0	1	0	0	0	0	0	1	1	-1	0	1	-1	0	0	0	0	0	0	0	0	0	-1	0	0	0	-1	0	-1	-1	0	0	-1	0	0	1	1.627660155319368e-37
AAGACGCAGGGTTTAACCAAGTACCGC	4.461334922033895e-40	3.422903387581871e-16	0.9200036403349108	3	298.0	2.239202778332986	1.936241610738255	1.761744966442953	8.922669844067789e-40	0	0	0	0	0	0	0	0	0	-1	0	0	0	0	0	0	0	0	0	0	0	0	0	0	0	0	0	0	0	0	0	0	0	0	0	0	0	0	0	0	0	1	0	0	0	-1	0	0	0	0	0	0	0	0	0	0	0	0	0	0	0	0	0	0	0	0	0	0	0	0	0	0	0	0	0	0	0	0	0	0	0	0	0	0	0	0	0	0	0	0	0	0	0	0	0	0	0	0	0	0	0	0	1.702675959774135e-37
AAGGAAGAACATCAGAAAGAAATACAG	5.124112983299513e-40	8.55597094305504e-06	0.2327311604531464	6	6536.0	1.747607803005443	0.6874235006119951	0.5050489596083231	1.0248225966599024e-39	1	0	-1	1	0	0	0	0	0	1	-1	0	-1	1	0	-1	0	-1	0	0	0	0	-1	0	-1	0	0	1	0	0	0	1	0	-1	0	-1	-1	1	-1	0	0	1	0	0	0	-1	0	1	0	0	0	0	0	1	-1	0	0	0	0	0	-1	0	1	1	-1	0	0	0	0	-1	-1	0	0	0	0	0	0	0	0	0	1	-1	0	0	1	0	-1	0	0	0	0	1	0	0	1	0	1	1	-1	0	0	-1	1.9536962421699895e-37
AAGAGACGAATACCCAGTCAATTGCAA	5.155621937324526e-40	1.0	0.8628714643752238	5	359.0	3.6871023806279433	4.710306406685237	4.055710306406685	1.0311243874649052e-39	0	0	0	0	0	0	0	0	0	0	0	0	0	0	0	0	0	0	0	0	0	0	0	0	-1	0	0	0	0	0	0	0	0	0	0	0	0	0	0	0	0	0	0	0	0	0	0	0	0	0	0	0	0	0	0	0	0	0	0	0	0	0	0	0	0	0	0	0	0	0	0	0	0	0	0	0	0	0	1	0	0	0	0	0	0	0	0	0	0	1	0	0	0	1	0	0	0	0	0	0	0	0	1.965637070628843e-37
AAGTAAACATAGATTCATTTCTGGGCC	5.2040549586096115e-40	0.1249554736349026	0.6824517781796263	2	968.0	1.9334336906435885	0.7923553719008265	0.6518595041322314	1.0408109917219223e-39	0	0	1	0	0	0	0	0	0	-1	-1	0	-1	1	0	0	0	0	0	0	0	0	-1	0	0	0	0	0	0	0	0	1	0	0	0	0	0	0	0	0	0	0	0	0	0	0	0	0	0	0	0	0	0	1	-1	0	0	0	0	0	-1	0	1	0	1	0	0	0	0	0	0	0	0	0	0	0	0	0	0	0	0	0	0	0	1	0	1	0	0	0	0	0	0	0	0	0	1	0	0	0	0	0	1.983809015169398e-37
AAGAGAGGTGATAGAAACCCCTAAAAA	5.4218107813148306e-40	1.0	0.7548091603053435	2	543.0	1.823058781085967	0.8379373848987108	0.6224677716390423	1.084362156262966e-39	0	0	0	0	0	0	0	0	0	0	0	0	0	0	0	0	0	0	0	0	0	0	0	0	0	0	0	0	0	0	0	0	0	0	0	0	0	0	0	0	0	0	0	0	0	-1	0	1	0	0	0	0	0	0	0	0	0	0	0	0	0	0	0	0	0	0	0	0	0	0	0	0	0	0	0	0	0	0	0	0	0	0	0	0	0	0	0	0	0	0	0	0	0	0	0	0	0	1	1	0	0	0	2.0661304267466664e-37
AAGAATATACTGATTCATTAATGGATC	6.655703925336272e-40	1.0	0.9219924812030076	2	306.0	1.9245248386377165	0.673202614379085	0.630718954248366	1.3311407850672544e-39	0	0	0	0	0	0	0	0	0	0	0	0	0	0	0	0	0	0	0	0	0	0	0	0	0	0	0	0	0	0	0	0	0	0	1	0	0	0	0	0	0	0	0	0	-1	0	-1	0	0	0	0	0	0	0	0	0	0	0	0	0	0	-1	0	0	0	0	0	0	0	0	0	0	0	0	0	0	0	0	0	0	0	0	0	0	0	0	0	0	0	0	0	0	1	0	0	0	0	0	0	0	0	0	2.532810389700805e-37
AAGTGGCTCGGTTATGGCTTGATGACT	8.814218285035757e-40	1.0	0.949221250266695	2	238.0	1.59525005745377	1.315126050420168	1.0756302521008403	1.7628436570071514e-39	0	0	0	0	0	0	0	0	0	0	0	0	0	0	0	0	0	0	0	0	0	0	0	0	0	0	0	0	0	0	0	0	0	0	0	0	0	0	0	0	0	0	0	0	0	-1	0	0	0	0	0	0	0	0	0	0	0	0	0	0	0	0	0	0	0	0	0	0	0	0	0	0	0	0	0	0	0	0	0	0	0	0	0	0	0	-1	0	0	0	0	0	0	0	0	0	0	0	1	1	0	0	0	3.34598734884074e-37
AAGCAGCAGCTATGGTGGACAAAATCG	8.987097057274629e-40	3.783959069920821e-22	0.7981672163339292	1	410.0	2.6145929956181324	2.875609756097561	2.5926829268292684	1.7974194114549257e-39	0	0	0	0	0	0	0	0	0	0	0	0	0	0	0	0	0	0	0	0	0	0	0	0	0	0	0	0	0	0	0	0	0	0	0	0	0	0	0	0	0	0	0	0	0	0	0	0	-1	0	0	0	0	0	0	0	0	0	0	0	0	0	0	0	0	0	0	0	0	0	0	0	0	0	0	0	0	0	0	0	0	1	0	0	0	0	0	0	0	0	0	0	0	0	0	0	0	0	0	0	0	0	3.410776405511286e-37
AAGATGTAATAGATAATGCAACATTAC	9.029122596885672e-40	1.0	0.8629861780777885	7	523.0	1.661884381529346	0.5105162523900574	0.4474187380497132	1.8058245193771345e-39	0	0	0	0	0	0	0	0	0	0	0	0	0	0	0	0	0	0	0	0	0	0	0	0	0	0	0	0	0	0	0	0	0	0	0	0	0	0	0	1	0	0	0	0	-1	0	-1	0	0	0	1	0	0	0	0	0	0	0	0	0	0	0	0	0	0	0	0	0	0	0	0	0	0	0	0	0	0	0	0	0	0	0	0	0	0	0	0	0	-1	0	0	0	0	0	0	1	0	0	0	0	0	0	3.426515521065604e-37
AAGCGGAACGCTTCTCTAAGGAAGTCG	9.692606581203611e-40	1.5720166007050862e-44	0.4553520634559433	1	1415.0	1.3618944372017938	4.264310954063604	0.6197879858657244	1.9385213162407223e-39	0	0	0	0	0	0	0	0	0	0	0	0	-1	1	1	0	0	0	0	0	0	0	0	0	0	-1	0	0	0	0	0	0	0	0	0	0	0	0	0	1	0	0	0	-1	0	0	0	0	0	0	1	0	0	0	0	0	0	0	0	0	0	0	0	0	0	0	0	0	0	0	0	0	0	0	-1	0	0	0	0	0	0	0	1	0	0	0	0	0	0	0	0	0	0	0	0	0	0	0	0	1	0	0	3.6761834151135245e-37
AAGCAATACCGAAGCAGATACAGCACT	9.76237164246356e-40	1.874343202722416e-08	0.2439535150121181	8	2851.0	1.9460572784824837	1.3497018589968433	1.0494563311118903	1.952474328492712e-39	0	0	0	0	0	0	0	0	0	0	0	0	0	0	0	0	0	0	0	0	0	0	0	0	0	0	0	0	0	0	0	0	0	0	0	-1	0	0	0	0	0	0	0	0	0	0	0	0	0	0	0	0	0	0	0	0	0	0	0	0	0	0	0	0	0	0	0	0	0	0	0	0	0	0	0	0	0	0	0	0	0	0	0	0	0	0	0	0	0	0	0	0	0	0	-1	0	0	0	0	1	0	0	3.702371089040837e-37
AAGTTGAAAAGGAAATCAACTACATGT	1.0110247646171307e-39	3.935588569098666e-23	0.8520566885585896	1	582.0	3.167700354419558	2.6443298969072164	2.3900343642611683	2.0220495292342615e-39	0	0	0	0	0	0	-1	0	0	0	0	0	0	0	0	0	0	0	0	0	0	0	0	0	0	0	0	0	0	0	0	0	0	0	0	0	0	0	0	0	0	0	0	0	0	-1	0	0	0	0	0	0	0	0	-1	0	0	0	0	0	0	0	0	0	0	0	0	0	0	0	0	0	0	0	0	0	0	0	0	0	0	0	0	0	0	0	0	-1	0	0	0	0	0	1	0	0	0	0	0	0	0	0	3.8329857823876584e-37
AAGCCCTACGCGGGCGGCGGGTGTATA	1.0179475450356176e-39	1.3038303377204252e-14	0.9516728624535316	1	385.0	1.3671755646816834	1.0233766233766233	0.9688311688311688	2.0358950900712348e-39	0	0	0	0	0	0	0	0	0	0	0	0	1	0	0	0	0	0	0	0	0	0	0	0	0	0	0	0	0	0	0	0	0	0	0	0	0	0	0	0	0	0	0	-1	0	0	0	0	0	0	0	0	0	0	0	0	0	0	0	0	0	0	0	0	0	0	0	0	0	0	0	0	0	0	0	0	0	0	0	0	0	0	0	0	0	0	0	0	0	0	0	0	0	0	0	0	0	0	0	0	0	0	3.858947325517688e-37
AAGTGTTATCACAAAAAGAAGAAATAA	1.0431641984703269e-39	0.0272573265850172	0.7423476177801437	6	770.0	2.4584941293018963	1.138961038961039	1.0935064935064935	2.0863283969406537e-39	0	0	0	0	0	0	0	-1	0	0	0	-1	0	0	0	0	0	0	1	1	1	1	0	0	0	0	0	0	-1	0	0	0	-1	0	-1	0	0	0	0	0	0	0	1	0	0	0	0	0	0	0	0	0	0	0	0	0	0	0	0	0	0	0	0	0	0	0	0	0	0	0	0	0	0	0	0	0	0	-1	1	0	0	0	0	0	0	0	0	0	1	0	0	0	-1	0	0	0	0	0	0	0	0	0	3.9537169454921356e-37
AAGCCAGGGAGGCGGCTACAGCAGCGC	1.139205528301622e-39	3.1790330040834804e-14	0.966457656568709	7	556.0	1.3018938385474663	0.7553956834532374	0.7194244604316546	2.278411056603244e-39	-1	0	0	0	0	0	0	0	0	0	0	0	0	0	0	0	0	0	0	0	0	0	0	0	0	0	0	0	0	0	0	0	0	0	0	0	0	0	0	0	0	0	1	0	0	0	0	0	0	0	0	0	0	0	0	0	0	0	0	0	0	0	0	0	0	0	0	0	0	0	0	0	0	0	0	0	0	0	0	0	0	0	0	0	0	0	0	0	0	0	0	0	0	0	0	0	0	0	0	0	0	0	4.314973400138875e-37
AAGCCAGCCAGACGTAGTTCTAGTTCA	1.3378077049238548e-39	1.0	0.9074546272686366	5	344.0	2.222444805123332	2.130813953488372	1.7790697674418603	2.6756154098477092e-39	0	0	0	0	0	0	0	0	0	0	0	0	0	0	0	0	0	0	0	0	0	0	0	0	1	0	0	0	0	0	0	0	0	0	0	0	0	0	0	0	0	0	0	0	0	0	0	0	0	0	0	0	0	0	0	0	0	0	0	0	0	0	0	0	0	0	0	0	0	0	0	0	0	0	0	0	0	0	-1	0	0	0	0	0	0	0	0	0	-1	0	0	0	0	1	0	0	0	0	0	0	0	0	5.0611409665243454e-37
AAGACGTGCGCAAATATCAGCTTTGTT	1.5089464094841768e-39	0.0170212274027699	0.4084742978515326	4	1463.0	2.1920693238854483	0.8325358851674641	0.7231715652768285	3.0178928189683536e-39	0	0	0	0	0	0	0	0	0	0	0	0	0	-1	0	0	0	0	0	0	0	0	0	0	0	0	0	0	0	0	0	0	0	0	0	0	0	0	0	0	0	0	0	0	0	0	0	0	0	0	0	0	0	1	1	0	0	0	0	0	0	0	-1	-1	0	0	0	0	0	0	0	0	0	0	0	0	0	0	0	0	0	0	0	0	1	0	-1	0	0	0	0	0	0	0	0	0	1	0	0	0	0	0	5.7030710453565765e-37
AAGTGTTTATTATCTGACCGTTTAGTA	1.6210945558181568e-39	1.0	0.2419869105554623	5	2409.0	1.313416056932769	0.4138646741386467	0.3781652137816521	3.242189111636313e-39	0	0	0	1	0	0	0	0	0	-1	0	0	1	0	0	1	0	1	0	0	0	0	-1	0	0	0	0	-1	0	0	0	0	0	0	0	-1	0	1	1	0	-1	0	0	0	0	-1	0	0	0	0	0	0	0	0	0	0	0	0	0	0	0	0	0	0	-1	0	0	0	0	0	0	0	0	0	0	0	0	0	0	0	0	-1	0	0	0	0	0	0	0	0	0	0	0	0	0	0	0	1	1	0	0	0	6.1232663384961574e-37
AAGTAGTCTGGCATTTCAGTAAGCACT	1.6431499761183003e-39	0.0670128701553784	0.4530153394720418	6	1734.0	1.9735246087457687	0.8875432525951558	0.6280276816608996	3.2862999522366006e-39	-1	0	1	-1	-1	0	0	0	0	1	0	0	-1	1	0	0	0	0	0	0	0	0	1	0	0	0	0	0	0	0	0	0	0	-1	0	0	1	0	0	0	0	0	0	0	0	0	0	-1	0	0	0	0	0	-1	-1	0	0	0	0	0	1	0	1	-1	1	0	0	0	0	-1	0	0	0	0	0	0	0	0	0	0	0	0	0	0	1	0	1	0	0	0	0	-1	0	0	-1	0	-1	-1	1	0	0	1	6.205589031785351e-37
AAGCGAGTGGGCGAGTATACTCACTCG	2.1418818106953864e-39	1.4020854828083735e-24	0.9177420111679414	8	312.0	1.9604670812218865	2.118589743589744	1.9775641025641024	4.283763621390773e-39	0	0	0	0	0	0	0	0	0	1	0	0	0	0	0	0	0	0	0	0	0	0	0	0	0	0	0	0	0	0	0	0	0	0	0	-1	0	0	0	0	0	0	0	0	0	0	0	0	0	0	0	0	0	0	0	0	0	0	0	0	0	0	0	0	0	0	0	0	0	0	0	0	0	0	0	0	0	0	0	0	0	0	0	0	0	0	0	0	1	0	0	0	0	0	0	0	0	0	0	0	1	0	8.072843482801157e-37
AAGCGGTTTACCTTTTGCATATTTGAC	2.2891316420166077e-39	1.0	0.8752459391443606	3	421.0	1.7820037841797445	0.9548693586698336	0.8218527315914489	4.5782632840332154e-39	0	0	0	0	0	0	0	0	0	0	0	0	0	1	0	0	0	-1	0	0	0	0	0	0	0	0	0	-1	0	0	0	0	0	0	0	-1	0	-1	0	0	-1	0	0	0	0	0	0	0	0	0	0	0	0	1	-1	0	0	0	0	0	0	0	0	0	0	0	0	0	0	0	-1	0	0	0	0	0	0	0	0	0	0	0	0	0	1	0	1	0	0	0	0	0	0	0	0	0	1	0	0	0	0	0	8.623732767407961e-37
AAGGTGGCTATCTTAATTTGTGAAGCA	2.8927766794106917e-39	0.8175311063603551	0.2559873807265759	5	3523.0	1.2578389830741747	0.3820607436843599	0.2937837070678399	5.785553358821383e-39	0	1	0	0	0	0	0	0	1	0	0	0	0	0	1	0	0	0	0	0	0	0	0	0	0	1	0	0	1	0	0	0	0	0	0	0	0	0	0	1	0	0	1	0	0	0	0	0	0	0	-1	0	0	0	0	1	-1	0	0	-1	0	0	0	0	0	0	0	-1	0	0	0	0	0	0	1	0	1	-1	1	0	0	0	0	0	0	0	0	0	1	0	0	0	-1	0	0	1	0	0	0	1	0	0	1.0875543672722858e-36
AAGCGAAAGCAACTGGTACAACGCAGC	2.9359723990908056e-39	1.0	0.8912121212121212	8	595.0	2.222807070313444	1.8050420168067227	1.5058823529411764	5.871944798181611e-39	0	0	0	0	0	0	0	0	0	0	0	0	0	0	0	0	0	0	0	0	0	0	0	0	0	0	0	0	0	0	0	0	0	0	0	1	0	0	0	0	0	0	0	0	0	0	0	0	0	0	-1	0	0	0	0	0	0	0	0	0	0	0	0	0	0	0	0	0	0	0	0	0	0	0	0	0	0	0	0	0	0	0	0	0	0	-1	0	0	-1	0	0	0	0	0	0	0	0	0	0	0	0	0	1.1036463425711356e-36
AAGCAACCAAAACCATTGCCGAAGCAA	3.038111320704668e-39	8.722877192785503e-35	0.4704699574199652	1	1086.0	1.7714418521149071	1.3489871086556169	1.231123388581952	6.076222641409336e-39	0	0	0	0	0	0	-1	0	0	0	0	0	0	0	0	0	0	0	0	0	0	1	0	0	0	0	0	0	0	0	0	0	0	0	0	0	0	0	0	0	0	0	0	0	0	0	0	0	1	0	0	0	0	0	0	0	0	0	0	0	0	0	0	0	0	0	0	0	0	0	0	0	0	0	0	0	0	0	1	0	0	0	0	0	0	0	0	1	0	1	0	0	0	-1	0	0	0	0	0	0	0	0	1.1417214675796875e-36
AAGACAGGAAGAAATGCTACAAGCTCT	3.04477205037348e-39	6.287673150159051e-06	0.9728260869565216	5	282.0	1.4219684327590825	0.7978723404255319	0.7943262411347518	6.089544100746958e-39	0	0	0	0	0	0	0	0	0	0	0	0	0	0	0	0	0	0	0	0	0	0	0	0	0	0	0	0	0	0	0	0	0	0	0	0	0	0	0	-1	0	0	0	0	0	0	0	0	0	0	0	0	0	0	0	0	0	0	0	0	0	0	0	0	0	0	0	0	0	0	0	0	0	0	0	0	0	0	-1	0	0	0	0	0	0	0	0	0	1	0	0	0	0	0	0	0	0	0	0	0	0	0	1.1441828299213408e-36
AAGAGCTACTACTCAAATCAGTTTTAA	3.471411035706789e-39	0.5337288567919117	0.8370827285921626	1	472.0	1.6619181211990968	0.826271186440678	0.7627118644067796	6.942822071413578e-39	-1	0	0	0	0	0	0	0	0	1	0	0	0	1	0	0	0	0	0	0	0	0	1	0	1	0	0	0	0	0	0	0	0	0	0	0	-1	0	0	0	0	0	0	0	0	0	0	1	0	0	0	0	0	0	0	0	0	0	0	0	0	0	0	0	0	0	0	0	0	-1	0	0	0	0	0	0	0	0	0	0	0	0	0	0	0	0	0	0	0	0	0	-1	0	0	0	0	0	0	0	0	0	0	1.30308181854202e-36
AAGAACGGCGTATTAAAAACCTGAAGT	3.7746754599008435e-39	0.0076740612797066	0.5941733639494833	2	855.0	1.7701924277025456	0.6514619883040935	0.5228070175438596	7.549350919801687e-39	0	0	0	0	0	0	0	0	0	-1	0	0	0	0	0	0	0	0	-1	0	0	0	0	0	0	0	0	0	0	0	0	0	0	0	0	0	0	0	0	0	0	1	1	0	0	0	0	0	0	0	0	0	0	0	0	0	0	0	0	0	0	1	0	0	0	0	0	0	0	0	0	0	0	0	0	1	0	0	-1	0	0	0	1	0	0	0	0	0	0	0	0	0	0	0	0	0	0	0	0	0	1	0	1.4160254450061223e-36
AAGGGAAATACCCACTACAGGTACCTC	4.195895454532312e-39	6.543349427582462e-05	0.8756044372807433	3	358.0	2.2336991622732665	1.994413407821229	1.835195530726257	8.391790909064624e-39	0	0	0	0	0	0	0	0	0	0	0	0	0	0	0	0	0	0	0	0	0	0	0	0	-1	0	0	0	0	0	0	0	0	0	0	0	0	0	0	-1	0	0	0	0	0	0	0	0	0	0	0	0	0	0	0	0	0	0	0	0	0	0	0	0	0	0	0	0	0	0	0	0	0	0	0	0	0	0	1	0	0	0	0	0	0	0	0	0	1	1	0	0	0	-1	0	0	0	0	0	0	0	0	1.572704930988056e-36
AAGAAGATATCATCCGAAAAAAAGCAA	5.4113918374838155e-39	1.418258078313041e-53	0.8458488389099241	1	562.0	1.8980072195486264	3.1903914590747333	2.7295373665480427	1.0822783674967631e-38	0	0	0	0	0	0	0	0	0	0	0	0	0	0	0	0	0	0	0	0	0	0	0	0	0	0	0	0	0	1	0	0	0	0	0	0	0	0	0	0	0	0	0	0	0	0	0	0	-1	0	0	0	0	0	0	0	0	0	0	0	0	0	0	0	0	0	0	0	0	0	0	0	0	0	0	0	0	0	0	0	0	0	0	0	0	0	0	0	0	0	0	0	0	0	0	0	0	0	0	0	0	0	2.0240749179436294e-36
AAGTGCTGCGCCTCCTGTAGTTGTTGT	5.4859689961152256e-39	1.5674517970153306e-05	0.8767003497862418	4	621.0	2.1196467681526823	1.5893719806763285	1.359098228663446	1.0971937992230451e-38	0	0	0	0	0	0	0	0	0	0	0	0	0	0	0	0	0	0	0	0	0	0	0	0	-1	0	0	0	0	0	0	0	0	0	0	0	0	0	0	0	0	0	0	0	0	0	0	0	0	0	0	0	0	0	0	0	0	0	0	0	0	0	0	0	0	0	0	0	0	0	0	0	0	0	0	0	0	0	1	0	0	0	0	0	0	0	0	0	1	1	0	0	0	1	0	0	0	0	0	0	0	0	2.0515724604585184e-36
AAGTAGAAATCATTAGAATCAGAATTT	5.6862635969946064e-39	0.0071154751334561	0.3492641903837878	3	2253.0	1.876270769484416	0.7527740790057701	0.596537949400799	1.1372527193989211e-38	0	1	0	0	0	0	0	0	1	0	0	0	0	0	-1	0	0	0	0	0	0	0	0	1	0	-1	0	0	0	0	1	0	0	0	0	0	0	0	0	-1	0	0	0	0	-1	0	1	0	0	1	1	-1	0	0	0	-1	1	0	0	-1	0	-1	0	0	0	0	0	0	0	0	0	0	0	1	-1	1	1	0	0	0	0	0	0	0	0	0	0	0	0	0	0	0	0	0	0	1	0	0	0	1	0	0	2.125910142938462e-36
AAGAAACTTATGTGATTATGAGAAATG	5.6915277620091394e-39	7.826311758401708e-46	0.8619222047793477	5	732.0	2.060857346510828	1.4576502732240435	1.3633879781420766	1.1383055524018279e-38	0	0	0	0	0	0	0	0	0	0	0	0	0	0	0	0	0	0	0	0	0	0	0	0	0	0	0	0	0	0	0	0	0	1	0	0	0	0	0	1	0	0	0	0	0	0	0	0	0	0	0	-1	0	0	0	0	0	0	0	0	0	0	0	0	0	0	0	0	0	0	0	0	0	0	0	0	0	0	0	0	0	0	0	0	0	0	0	0	0	0	0	0	0	0	0	0	0	0	0	0	0	0	2.1278525033960965e-36
AAGGATGTACTCAAGGTCAGGTGTCGT	5.795326515482711e-39	1.765261077396081e-43	0.9429175475687104	7	282.0	1.8246256128505152	2.719858156028369	2.4539007092198584	1.1590653030965422e-38	0	0	0	0	0	0	0	0	0	0	0	0	0	0	0	0	0	0	0	0	0	0	0	0	0	0	0	0	0	0	0	0	0	0	0	-1	0	0	0	0	0	0	1	0	0	0	0	0	0	0	0	0	0	0	0	0	0	0	0	0	0	0	0	0	0	0	0	0	0	0	0	0	0	0	0	0	0	0	0	0	0	0	0	0	0	0	0	0	0	0	0	0	0	0	0	0	0	0	0	0	0	0	2.1663183586652602e-36
AAGCACTCTAATCTTGAAAGAAATTAG	5.993886990425168e-39	7.883094308839835e-29	0.935891698366525	4	491.0	1.6091167446890409	1.5193482688391038	1.439918533604888	1.1987773980850335e-38	0	0	0	0	0	0	0	0	0	0	0	0	0	0	0	0	0	0	0	0	0	0	0	0	0	0	-1	0	0	0	0	0	0	0	0	0	0	0	0	0	0	0	0	0	1	0	1	0	0	0	0	0	0	0	0	0	0	0	0	0	0	0	0	0	0	0	0	0	0	0	0	0	0	0	0	0	0	0	0	0	0	0	0	0	0	0	0	0	0	0	0	0	0	0	0	0	0	0	0	0	0	0	2.23964721192697e-36
AAGATACTACAAAACAAAAATCTACAC	6.26181616949134e-39	1.0	0.9351478494623656	6	1648.0	1.2178881660641856	0.3640776699029126	0.2718446601941747	1.252363233898268e-38	0	0	0	0	0	0	1	0	0	0	0	0	0	0	0	0	0	0	0	0	0	0	0	0	0	0	0	0	0	0	0	0	0	0	0	0	0	0	0	0	0	0	0	0	0	0	0	0	0	0	0	0	0	0	0	-1	0	0	0	0	0	0	0	0	0	0	0	0	0	0	0	0	0	0	0	0	0	0	0	0	0	0	0	0	0	0	0	0	0	0	0	0	0	0	0	0	0	0	0	0	0	0	2.3388272174864185e-36
AAGGAGGTCTATTCTCATGAGGACTAC	7.064199190340616e-39	1.0	0.688128772635815	1	714.0	1.3046887128239384	0.3263305322128851	0.2941176470588235	1.4128398380681231e-38	0	0	0	0	0	0	0	0	0	0	0	0	0	0	0	0	0	0	0	0	0	0	0	0	0	0	0	0	0	0	0	0	0	0	0	0	0	0	0	0	0	0	0	0	0	0	0	0	0	0	0	0	0	0	0	0	0	0	0	0	0	0	0	0	0	0	0	0	0	0	0	0	0	0	0	0	0	0	-1	0	0	0	0	0	0	0	0	0	1	0	0	0	0	0	0	0	0	0	0	0	0	0	2.6361646989693777e-36
AAGCTTGGGCAGAATACCGAATGAAGC	7.4306017186928e-39	5.973030002275313e-20	0.8779548057898574	5	390.0	2.2347488476693917	2.158974358974359	2.1564102564102563	1.4861203437385603e-38	-1	0	0	0	0	0	0	0	0	0	0	0	0	0	0	0	0	0	0	0	0	0	0	0	0	0	0	0	0	0	0	0	0	0	0	0	0	0	0	0	0	0	1	0	0	-1	0	0	0	0	0	0	0	0	0	0	0	0	0	0	0	0	0	0	0	0	0	0	0	0	0	0	0	0	0	0	0	0	0	0	0	0	0	0	0	0	0	0	0	0	0	0	0	0	0	0	0	0	0	0	0	0	2.7718250465135232e-36
AAGAATGGTTAGTTGATTGTTCATTAG	8.334229359525913e-39	0.1082703699223872	0.3566346001822138	3	3329.0	1.3923176488167863	0.4565935716431361	0.3445479122859717	1.6668458719051823e-38	0	-1	0	0	0	0	0	-1	0	0	0	-1	0	0	1	0	0	0	0	0	0	0	0	1	0	-1	0	0	0	0	-1	0	0	0	-1	0	0	0	0	0	0	0	1	1	0	0	0	0	-1	-1	0	0	0	0	0	0	0	0	0	0	0	1	0	0	0	0	0	-1	0	0	0	0	0	0	1	0	0	1	1	0	0	0	0	0	0	0	0	0	-1	0	0	0	-1	0	0	1	0	0	0	0	0	0	3.106241842776393e-36
AAGAAATGTTTCGGCTTTGAATTTATT	8.511534699004072e-39	1.9248867475146976e-48	0.8954433730383815	5	338.0	1.850984828722483	2.4822485207100597	2.366863905325444	1.7023069398008147e-38	0	0	0	0	0	0	0	0	0	0	0	0	0	0	0	0	0	0	0	0	0	0	0	0	0	0	0	0	0	0	0	0	0	0	0	-1	0	0	0	1	0	0	0	0	0	0	0	0	0	0	0	0	0	0	0	0	0	0	0	0	0	0	0	0	0	0	0	0	0	0	0	0	0	0	0	0	0	0	0	0	0	0	0	0	0	0	0	0	0	0	0	0	0	0	0	0	0	0	0	0	0	0	3.171907838299826e-36
AAGCTGACATACGTTGGATACAATGGA	8.696210957504016e-39	0.85892795179359	0.5709601226507601	9	1540.0	1.3772990642872074	0.4012987012987013	0.3305194805194805	1.7392421915008032e-38	0	0	-1	0	0	0	0	0	0	0	1	0	0	-1	0	0	0	0	0	0	0	0	0	0	0	0	0	0	0	0	0	-1	0	0	0	0	0	0	0	0	0	-1	0	0	0	0	0	0	0	0	0	0	0	1	1	0	0	0	0	0	-1	0	1	1	0	0	0	0	0	0	0	0	0	0	0	0	0	0	0	0	0	0	0	0	0	0	0	0	0	0	0	0	0	0	-1	0	0	0	0	0	0	-1	3.240374075240781e-36
AAGACTGGGCTACACGAATGGAGCTGG	9.481902151879499e-39	6.106948793339037e-32	0.9062187812187812	2	362.0	2.3110373775495043	3.5	3.2403314917127077	1.8963804303759003e-38	0	0	0	0	0	0	0	0	0	1	0	0	0	0	0	0	0	0	0	0	-1	0	0	0	0	0	0	0	0	0	0	0	0	0	0	0	0	0	0	0	0	0	0	0	0	-1	0	0	0	0	0	0	0	0	0	0	0	0	0	0	0	0	0	0	0	0	0	0	0	0	0	0	0	0	0	0	0	0	0	0	0	0	0	0	0	0	0	0	0	0	0	0	0	0	0	0	0	0	0	0	1	0	3.530923908607805e-36
AAGAAGTGCTTCTATTAGATCAAATTT	1.0958042326964467e-38	0.2369220322902031	0.3430605431932348	1	1513.0	2.105246925657644	0.5214805023132849	0.4600132187706543	2.1916084653928934e-38	1	0	-1	0	0	0	0	0	0	-1	0	0	1	1	0	1	0	-1	0	0	0	0	1	0	0	0	0	-1	0	0	0	1	0	0	0	1	-1	-1	0	0	1	0	0	0	0	0	0	1	0	0	0	0	0	-1	1	0	0	0	0	0	-1	0	1	0	0	0	0	0	0	1	-1	0	0	0	0	0	0	0	0	0	0	0	0	0	1	0	-1	0	0	0	0	-1	0	0	0	0	1	0	0	0	0	0	4.0763932287836144e-36
AAGGCACAGGTACTCCTTACCTAGCCA	1.1039273621848395e-38	1.0	0.9390502117362372	2	346.0	1.7454604015747854	0.615606936416185	0.5028901734104047	2.207854724369679e-38	0	0	0	0	0	0	0	0	0	0	0	0	0	0	0	0	0	0	0	0	0	0	0	0	0	0	0	0	0	0	0	0	0	0	0	0	0	0	0	0	0	0	0	0	0	0	0	0	0	0	0	0	0	0	0	0	0	0	0	0	0	0	0	0	0	0	0	0	0	0	0	0	0	0	0	0	0	0	1	0	0	0	0	0	0	0	0	0	-1	-1	0	0	0	1	0	0	0	0	0	0	0	0	4.106314725283914e-36
AAGATGTAAACGCATACCAGTTCTGCC	1.1482290161115388e-38	0.0017776993119125	0.390288362161978	3	859.0	1.3564636279354425	0.3958090803259604	0.3469150174621653	2.296458032223077e-38	0	0	0	0	0	0	0	1	0	0	0	-1	0	0	0	0	0	0	-1	1	-1	-1	0	0	0	0	0	0	0	0	0	0	1	0	0	0	0	0	0	1	0	0	0	0	0	0	0	0	0	0	0	0	0	0	0	0	0	0	0	0	0	0	0	0	0	0	0	0	0	0	0	0	0	1	0	1	0	0	0	0	0	0	0	0	0	0	0	0	0	0	0	0	0	0	0	0	0	0	0	0	0	0	4.2695120503045266e-36
AAGCAAGAGCAATAGAAGCTCAAGTAA	1.2439731394235924e-38	3.558294548654913e-07	0.2210143989785266	6	3141.0	1.653654589343396	0.8672397325692455	0.6975485514167462	2.487946278847185e-38	0	0	0	0	0	0	0	0	0	0	0	0	0	0	0	0	0	0	0	0	0	0	0	0	0	0	0	0	0	0	0	0	0	0	0	-1	0	0	0	0	0	0	0	0	0	0	0	0	0	0	0	0	0	0	0	0	0	0	0	0	0	0	0	0	0	0	0	0	0	0	0	0	0	0	0	0	0	0	0	0	0	0	0	0	0	0	0	0	0	-1	0	0	0	0	-1	0	0	0	0	1	0	0	4.6223518505334185e-36
AAGAACAAGCAGCAGCTATGGTGGACA	1.347384173662861e-38	0.8956049951363331	0.8071138211382114	7	373.0	3.1996351329958097	3.257372654155496	2.876675603217158	2.694768347325722e-38	0	0	0	0	0	0	0	0	0	0	0	0	0	0	0	0	0	0	0	0	0	0	0	0	0	0	0	0	0	0	0	0	0	0	0	0	0	0	0	0	0	0	0	0	0	0	0	0	-1	0	0	0	0	0	0	0	0	0	0	0	0	0	0	0	0	0	0	0	0	0	0	0	0	0	0	0	0	0	0	0	0	1	0	0	0	0	0	0	0	0	0	0	0	0	1	0	0	0	0	0	0	0	5.003057327022631e-36
AAGTATGTCAATTTCCACATTGTAAAT	1.4489041757968911e-38	1.0	0.6006537634408602	5	2650.0	1.490389840862138	0.3581132075471698	0.289811320754717	2.8978083515937823e-38	1	0	1	1	0	0	0	0	0	0	0	0	0	1	0	0	0	1	0	0	0	0	0	0	1	0	0	1	0	0	0	1	0	0	0	-1	0	-1	-1	0	0	0	0	0	0	0	0	1	0	0	0	0	0	1	1	0	0	0	0	0	1	0	-1	1	-1	0	0	0	0	-1	-1	0	0	0	0	0	0	0	0	0	-1	1	0	0	1	0	1	0	0	0	0	-1	0	0	-1	0	1	1	-1	0	0	-1	5.376335816151678e-36
AAGGAACAACGGAAGCACCAAGCAAAC	1.6596428045644007e-38	5.807425001899769e-44	0.8992788764328	8	603.0	1.679901885475259	1.912106135986733	1.792703150912106	3.319285609128801e-38	0	0	0	-1	0	0	0	0	0	0	0	0	0	0	0	0	0	0	0	0	0	0	0	0	0	0	0	0	0	0	0	0	0	0	0	0	0	0	0	0	0	0	0	0	0	0	0	0	0	0	0	0	0	0	0	0	0	0	0	0	0	0	0	0	0	0	0	0	0	0	0	0	0	0	0	0	0	0	0	0	0	0	0	0	0	0	0	0	0	1	0	0	0	0	0	0	0	0	0	0	0	0	6.151364874058114e-36
AAGCGAGCAATGACAAAATTCAGCAAC	1.7334366659931761e-38	2.8589908521761523e-06	0.9295076772390748	7	374.0	2.664281632767365	1.7032085561497323	1.5802139037433156	3.4668733319863523e-38	0	0	0	0	0	0	0	0	0	0	0	0	0	0	0	0	0	0	1	0	0	0	0	0	0	0	0	0	0	0	0	0	0	-1	0	0	0	0	0	0	0	0	-1	0	0	0	0	0	0	0	0	0	0	0	0	0	0	0	0	0	0	-1	0	0	0	0	0	0	0	0	0	0	0	0	0	0	0	0	-1	0	0	0	0	0	0	0	0	0	0	0	0	0	0	0	0	0	0	0	0	0	1	0	6.422720599725453e-36
AAGTTGAATTGCTTAAACGTATACATG	1.8912271625674222e-38	4.4064859366509575e-18	0.9439712432601391	9	325.0	2.090136211474775	1.8369230769230769	1.8	3.7824543251348444e-38	0	-1	0	0	0	0	0	0	-1	0	0	0	0	0	-1	0	0	0	0	0	0	0	0	0	0	0	0	0	0	0	0	0	0	0	0	0	0	0	0	0	0	0	1	-1	1	0	1	0	0	0	-1	0	0	0	0	0	0	0	0	0	0	0	0	0	0	0	0	0	0	0	0	0	0	0	0	0	0	-1	0	0	0	0	0	0	0	0	0	0	0	0	0	0	-1	0	0	0	0	0	0	0	0	0	7.003167196825804e-36
AAGCATACTAGAGAATATGCTGAATTT	1.9617927153692513e-38	1.0	0.1549958785793642	2	3953.0	1.0929558475303602	0.2403238047052871	0.1656969390336453	3.9235854307385027e-38	-1	0	0	0	0	0	0	0	0	0	0	0	0	0	0	0	0	0	0	0	0	0	0	0	0	0	0	0	0	0	0	0	0	0	0	0	1	0	0	0	0	0	0	0	0	0	0	-1	0	0	0	0	0	0	0	0	0	0	0	0	0	0	0	0	0	0	0	0	0	-1	0	0	0	0	0	0	0	0	0	0	1	0	0	0	0	0	0	0	0	0	0	1	0	0	0	0	0	0	0	0	0	0	7.262903317057916e-36
AAGCATCGGATTCTTCGAAATAGGTTT	2.185246536345241e-38	1.0	0.9611542730299668	3	208.0	1.5825195815520563	0.7115384615384616	0.6586538461538461	4.370493072690482e-38	0	0	0	0	0	0	0	0	0	0	0	0	0	0	0	0	0	0	0	0	0	0	0	0	0	0	0	0	0	0	0	0	0	0	0	0	0	0	0	0	0	0	0	0	0	0	0	0	0	0	0	0	0	0	0	0	0	0	0	0	0	0	0	0	0	0	0	0	0	0	0	0	0	0	0	0	0	0	0	0	0	0	0	0	0	0	0	0	1	-1	0	0	0	0	0	0	0	0	0	0	0	0	8.08232663152027e-36
AAGACCTCTCAGCTGGTCAAGCAATAT	2.27982667776538e-38	1.0	0.9529948965887725	7	299.0	1.4766920580005118	0.7023411371237458	0.6822742474916388	4.559653355530759e-38	0	0	0	0	0	0	0	0	0	0	0	0	0	0	0	0	0	0	0	0	0	0	0	0	0	0	0	0	0	0	0	0	0	0	0	0	0	0	0	0	0	0	0	0	0	-1	0	0	0	0	0	0	0	0	0	0	0	0	0	0	0	0	0	0	0	0	0	0	0	0	0	0	0	0	0	0	0	0	0	0	0	0	0	0	0	0	0	0	0	0	0	0	0	0	0	0	0	1	1	0	0	0	8.429920172842862e-36
AAGGATGTGTTTTTAACCAACCATCAT	2.640811248100869e-38	1.8390943354949435e-16	0.8357778124512405	5	395.0	2.465524604040876	2.2025316455696204	1.9341772151898733	5.281622496201738e-38	0	0	0	0	0	0	0	0	0	0	0	0	0	0	0	0	0	0	0	0	0	0	0	0	-1	0	0	0	0	0	0	0	0	0	0	0	0	0	0	0	0	0	0	0	0	0	0	0	0	0	0	0	0	0	0	0	0	0	0	0	0	0	0	0	0	0	0	0	0	0	0	0	0	0	0	0	0	0	1	0	0	0	0	0	0	0	0	0	1	1	0	0	0	-1	0	0	0	0	0	0	0	0	9.75361604416237e-36
AAGAAAGTTGGTTTAGTAGACATACCA	2.860144410322413e-38	0.3569559818893897	0.8197916666666666	2	584.0	1.9677487064771129	0.7482876712328768	0.6301369863013698	5.720288820644826e-38	0	0	0	0	0	0	0	0	1	0	0	0	0	0	-1	0	0	0	0	0	0	0	0	0	0	1	0	0	0	0	0	0	0	0	0	0	0	0	0	1	0	0	0	0	0	0	0	0	0	0	-1	0	0	0	0	-1	-1	0	0	-1	0	0	0	0	0	0	0	0	0	0	0	0	0	0	0	0	-1	1	0	0	0	0	0	0	0	0	0	0	1	0	0	0	0	0	0	1	0	0	0	-1	0	0	1.0558909751104497e-35
AAGCCTATCATGGATAATATTTATCTG	3.069238159466701e-38	1.8357528243089586e-17	0.9682282003710576	6	235.0	2.013771523673383	1.6170212765957446	1.476595744680851	6.138476318933403e-38	0	0	0	0	0	0	0	0	0	0	0	0	0	0	0	0	0	0	0	0	0	0	0	0	0	0	0	0	0	0	0	0	0	0	0	0	0	0	0	1	0	0	0	0	0	0	0	0	0	0	0	0	0	0	0	0	0	0	0	0	0	0	0	0	0	0	0	0	0	0	0	-1	0	0	0	0	0	0	0	0	0	0	0	0	-1	0	0	0	0	0	0	0	0	0	0	0	0	0	0	0	0	0	1.1325553394078542e-35
AAGACTTTGGCGTCTGCTGGCTTATCC	3.444397707167671e-38	1.0	0.9196112064036592	4	269.0	1.89052066892018	0.8141263940520446	0.6988847583643123	6.888795414335342e-38	0	0	0	0	0	0	0	0	0	0	0	0	0	0	0	0	0	0	0	0	0	0	0	0	0	0	0	0	0	0	0	0	0	0	0	0	0	0	0	0	0	0	-1	0	0	0	0	0	0	0	0	0	0	0	0	0	0	0	0	0	0	0	0	0	0	0	0	0	0	0	0	0	0	0	0	0	0	0	-1	0	0	0	0	0	0	0	0	0	0	0	0	0	0	0	0	0	0	0	0	0	1	0	1.269913482852947e-35
AAGGGTTGTGCTTGCGGGAATAATGCA	4.313468974944597e-38	1.0	0.8399947852727411	8	1275.0	2.336511049574624	2.537254901960784	2.150588235294117	8.626937949889194e-38	0	0	0	0	0	0	0	0	0	0	0	0	0	0	0	0	0	0	0	0	0	0	0	0	0	0	0	0	0	0	0	0	0	0	0	0	0	0	0	0	0	0	0	-1	0	0	0	0	0	0	0	0	0	0	0	0	0	0	0	0	0	0	0	0	0	0	0	0	0	0	0	0	0	0	1	0	0	-1	0	0	0	0	0	0	0	0	0	0	0	0	0	0	-1	0	0	0	0	0	0	0	0	0	1.5876793632055953e-35
AAGCTCACGAAGAATCGTCTCACGAGA	5.127978694943614e-38	2.0630698494810447e-25	0.880680977054034	6	877.0	1.5182843202655762	1.0273660205245154	0.8084378563283923	1.0255957389887227e-37	0	0	0	-1	0	0	0	0	0	0	0	0	0	0	0	0	0	-1	0	0	0	0	0	0	0	0	0	0	0	0	0	0	0	-1	0	0	0	0	0	0	0	0	0	0	0	0	0	0	0	0	0	0	0	0	0	0	0	0	0	0	0	0	0	0	0	0	0	0	0	0	0	0	0	0	0	-1	0	0	1	0	0	0	0	0	0	0	0	0	0	0	0	0	0	0	0	0	0	0	0	0	0	0	1.8848759127260042e-35
AAGACAAGTTCTACGGTAGATTTGTCA	5.292368074648423e-38	0.1283023208128002	0.8352372991548249	3	416.0	1.9176104331867376	1.1466346153846154	0.9543269230769232	1.0584736149296846e-37	0	0	0	0	0	0	0	0	0	0	0	0	0	0	0	0	0	0	0	0	0	0	0	0	0	0	0	0	0	0	0	0	0	0	0	0	0	0	0	0	0	0	0	0	0	0	0	0	-1	0	0	0	0	0	0	0	0	0	1	0	0	0	0	0	0	0	0	0	0	0	0	0	0	0	0	0	0	-1	0	0	0	0	0	0	0	0	0	0	0	0	-1	0	0	0	0	0	0	1	1	0	0	0	1.9446524439192655e-35
AAGAGTGGGAAAGTGGGAAAAATCCTT	5.956271435213645e-38	0.6570706398606339	0.7412301400031461	5	599.0	2.321716402016482	1.2237061769616029	1.0434056761268782	1.191254287042729e-37	0	0	1	0	0	0	0	0	0	0	0	0	0	1	0	1	0	-1	0	0	0	0	0	0	0	0	0	1	0	0	0	0	0	0	0	1	0	1	0	0	0	0	0	0	0	0	0	0	0	0	0	0	0	-1	-1	0	0	0	0	0	0	0	-1	0	0	0	0	0	0	0	0	0	0	0	0	0	0	0	0	0	0	0	0	0	-1	0	-1	0	0	0	0	0	0	0	0	0	0	0	0	0	0	0	2.1863127680977265e-35
AAGCGATGTCTGTATACTCTTTAAAAT	6.154751803452351e-38	1.0	0.9640747093577282	2	417.0	1.2205271788351535	0.4316546762589928	0.3213429256594724	1.2309503606904705e-37	0	0	0	1	0	0	0	0	0	0	0	0	0	0	0	0	0	0	0	0	0	0	0	0	0	0	0	0	0	0	0	0	0	0	0	0	0	0	0	0	0	0	0	0	0	0	0	0	0	0	0	0	0	0	0	0	0	0	0	0	0	0	0	0	0	0	0	0	0	0	0	0	0	0	0	0	0	0	0	0	0	0	0	0	0	0	0	0	0	0	0	0	0	0	-1	0	0	1	1	0	0	-1	2.2583892493576838e-35
AAGTAGTGCACTGTATAAATATCTAGG	6.282933223832734e-38	2.1453566884134012e-32	0.9269959614787202	1	285.0	2.2721912204319903	3.6912280701754394	3.487719298245614	1.2565866447665467e-37	0	0	0	0	0	0	0	0	0	0	0	0	0	0	0	0	0	0	0	0	0	0	0	0	0	0	0	0	0	0	0	0	0	0	0	0	0	0	0	0	0	0	0	0	0	1	0	0	0	0	0	0	0	0	0	0	0	0	0	0	0	0	0	0	0	0	0	0	0	0	0	0	0	0	0	0	0	0	0	0	0	0	0	0	0	0	0	0	0	-1	0	0	0	0	0	0	0	0	0	0	0	0	2.305067627751087e-35
AAGGAGACTCCGAGATTCAGAGAACTC	6.287067688356488e-38	4.801013637873389e-18	0.8773333333333333	1	510.0	1.800034465688225	1.1254901960784314	1.0529411764705885	1.2574135376712976e-37	0	0	0	0	0	0	0	0	0	-1	0	0	0	0	0	0	0	0	0	0	0	0	0	0	0	0	0	0	0	0	0	0	0	0	0	0	0	0	0	0	0	0	0	0	0	1	0	0	0	0	0	0	0	0	0	0	0	0	0	0	0	0	0	0	0	0	0	0	0	0	0	0	0	0	0	0	0	0	0	0	0	0	0	0	0	0	0	0	0	0	0	0	0	0	0	0	0	0	0	0	0	0	2.3065570894996755e-35
AAGAATTAGTGTCAACGGAAGCACAAA	8.197222453987896e-38	1.0	0.8405017921146953	8	357.0	1.954044273514702	0.7394957983193278	0.6134453781512605	1.6394444907975791e-37	0	0	0	0	0	0	0	0	0	0	0	0	0	0	0	0	0	-1	0	0	0	0	0	0	0	0	0	1	0	0	0	0	0	-1	0	-1	0	1	0	0	1	0	0	0	0	0	0	0	0	0	0	0	0	0	0	0	0	0	0	0	0	0	0	0	0	0	0	0	0	0	0	0	0	0	0	0	0	0	0	0	0	0	0	0	0	0	0	0	0	0	0	0	0	0	0	0	0	0	0	0	0	0	3.000787468228564e-35
AAGTTCCACATTTAACGTTAGGAGTAC	8.541847999104625e-38	8.532014985280252e-05	0.9662585034013604	3	320.0	1.3454165342208655	0.546875	0.54375	1.708369599820925e-37	0	0	0	0	0	0	0	0	0	0	0	0	0	0	0	0	0	0	0	0	0	0	0	-1	0	0	0	0	0	0	0	0	0	0	0	0	0	0	0	0	0	0	0	0	1	0	0	0	0	0	0	-1	0	0	0	0	0	0	0	0	0	0	0	0	0	0	0	0	0	0	0	0	0	0	0	0	0	0	0	0	0	0	0	0	0	0	0	0	0	0	0	0	-1	0	0	0	0	0	0	0	0	0	3.125946102728981e-35
AAGCAGCGAACTATCAATATAATTATC	1.0434602049903663e-37	1.8176864899124376e-12	0.963451867816092	4	302.0	1.4403893321753631	1.619205298013245	1.3675496688741722	2.0869204099807327e-37	0	0	0	-1	0	0	0	0	0	0	0	0	0	0	0	0	0	0	0	0	0	0	0	0	0	0	0	0	0	0	0	0	1	0	0	0	0	0	0	0	0	0	0	0	0	0	0	0	0	0	0	0	0	0	0	0	0	0	0	0	0	0	0	0	0	0	0	0	0	0	0	0	0	0	0	0	0	0	0	0	0	0	0	0	0	0	0	0	0	0	0	0	0	0	0	0	0	-1	-1	0	0	0	3.8119317255817744e-35
AAGTGTAACTAGTACTAATTTCCGTCT	1.1766552666997873e-37	1.0	0.4893628772146864	5	2677.0	1.3061842948025988	0.3279790810608891	0.2577512140455734	2.3533105333995745e-37	0	0	0	0	0	0	0	0	-1	0	0	0	0	0	1	0	0	0	0	0	0	0	0	0	0	1	0	0	0	0	0	0	0	0	1	0	0	0	0	-1	0	0	0	0	0	0	0	0	0	0	-1	1	0	0	0	1	-1	0	0	-1	0	0	0	0	0	0	0	0	0	0	0	0	0	0	0	0	1	0	1	0	0	0	0	0	0	0	0	0	0	0	0	0	0	0	0	0	0	0	0	0	0	0	4.2946571055012293e-35
AAGGACATACCAATACAAGAAGAATAC	1.2857004735752603e-37	8.751126110042171e-18	0.788296444291824	6	517.0	2.3247917824057898	1.748549323017408	1.7059961315280463	2.5714009471505206e-37	0	0	0	0	0	0	-1	0	0	0	0	0	0	0	0	1	0	0	0	0	0	0	0	0	0	0	0	0	0	0	0	0	0	0	0	0	0	0	0	0	0	0	0	0	0	0	0	0	-1	0	0	0	0	0	0	1	0	0	0	0	0	0	0	0	0	0	0	0	0	0	0	0	0	0	0	0	0	0	-1	0	-1	0	0	0	0	0	0	1	0	-1	0	0	0	0	0	0	0	0	0	0	0	0	4.689281509325434e-35
AAGACGAATAACAGAACAACAAATGAA	1.5558261638310718e-37	1.970593579998517e-15	0.930449069003286	7	276.0	1.5958540861286188	1.5579710144927537	1.3695652173913044	3.111652327662144e-37	0	0	0	0	0	0	0	0	0	0	0	0	0	0	0	0	0	0	0	0	0	0	0	0	0	0	0	0	0	0	0	0	0	0	0	0	0	0	0	0	0	0	0	0	0	-1	0	0	0	0	0	0	0	0	0	0	0	0	0	0	0	0	0	0	0	0	0	0	0	0	0	0	0	0	0	0	0	0	0	0	0	0	0	0	0	-1	0	0	0	0	0	0	0	0	0	0	0	1	1	0	0	0	5.664205571373238e-35
AAGTATAAGTGTAATTACTTTGCTGCA	2.907407640977108e-37	1.0	0.3357130565184256	3	902.0	1.442496869645457	0.6485587583148559	0.3026607538802661	5.814815281954216e-37	0	0	0	0	0	0	0	0	0	0	0	0	0	0	0	0	0	0	0	0	0	0	0	0	0	0	0	0	0	0	0	0	0	0	0	0	0	0	0	0	0	0	0	0	0	0	0	0	0	0	0	0	0	0	0	0	0	0	0	0	0	0	0	0	1	0	0	0	0	0	0	0	0	0	0	0	0	0	0	0	0	0	0	0	1	0	1	0	0	0	0	0	0	0	-1	0	-1	0	0	0	0	-1	1.0527412361136887e-34
AAGAAAATGGGACTCATACCGCCATTC	3.501530823867678e-37	1.045346197133591e-25	0.9604673495518566	2	318.0	1.9196184451171008	2.556603773584906	2.490566037735849	7.003061647735356e-37	0	0	0	0	0	0	0	0	0	0	0	0	0	0	0	0	0	0	0	0	0	0	0	0	0	0	0	0	0	0	0	0	0	0	0	0	0	0	0	0	0	-1	1	0	0	0	0	0	0	0	0	0	0	0	0	0	0	0	0	0	0	0	0	0	0	0	0	0	0	0	0	0	0	0	0	0	0	0	0	0	0	0	0	0	0	1	0	0	0	0	0	0	0	0	0	0	0	0	0	0	0	0	1.2656574699000102e-34
AAGAAATATTTTGCACTTCGTTTAAGA	3.680048771578629e-37	1.0	0.5503113847876286	1	957.0	2.6411319658597594	0.915360501567398	0.8620689655172413	7.360097543157259e-37	0	0	0	-1	0	0	0	0	0	1	-1	0	1	1	0	0	0	-1	0	0	0	0	0	0	0	0	0	0	0	0	0	1	0	1	0	0	0	1	-1	0	-1	0	0	0	0	0	0	0	0	0	0	0	0	1	-1	0	0	0	0	0	0	0	1	0	-1	0	0	0	0	0	-1	0	0	0	0	0	0	0	0	0	0	0	0	0	-1	0	-1	0	0	0	0	1	0	0	-1	0	-1	-1	1	0	0	1	1.3296710800586385e-34
AAGAAGCCAGAGAATAAAAACATCCCT	3.8206077890438905e-37	3.033147204356176e-40	0.7992562542258282	3	349.0	2.862664455875646	6.378223495702006	5.392550143266476	7.641215578087781e-37	0	0	0	0	0	0	0	0	0	0	0	0	0	0	0	0	0	0	0	0	0	0	0	0	1	0	0	0	0	0	0	0	0	0	0	0	0	0	0	0	0	0	0	0	0	0	0	0	0	0	0	0	0	0	0	0	0	0	0	0	0	0	0	0	0	0	0	0	0	0	0	0	0	0	0	0	0	0	-1	0	0	0	0	0	0	0	0	0	0	0	0	0	0	0	0	0	0	0	0	0	0	0	1.379957581124294e-34
AAGCTGTCTATTAGCATATCTAGGAAT	4.029900100401917e-37	1.0	0.9379221989284884	2	268.0	1.7190664007602137	1.0223880597014925	0.8619402985074627	8.059800200803834e-37	0	0	0	0	0	0	0	0	1	0	0	0	0	0	0	0	0	0	0	0	0	0	0	0	0	0	0	0	0	0	0	0	0	0	0	0	0	0	0	0	0	0	0	0	0	0	0	0	0	0	0	0	0	0	0	0	0	0	-1	0	0	0	0	0	0	0	0	0	0	0	0	0	0	0	0	0	0	0	0	0	0	0	0	0	0	0	0	0	0	0	0	0	0	0	0	0	0	0	0	0	0	0	1.4547184012588368e-34
AAGAGGAATGAATTATGAGACTACAAT	4.141703158207723e-37	0.1570055962221946	0.3944753805136511	1	1187.0	1.2589950249617214	0.3176074136478517	0.2822240943555181	8.283406316415446e-37	0	0	1	1	0	0	0	0	0	0	0	0	0	-1	0	0	0	0	0	0	0	0	0	0	0	0	0	0	0	0	0	0	0	0	0	0	0	0	0	0	0	0	0	0	0	0	0	0	0	0	0	0	0	-1	-1	0	0	0	0	0	1	0	-1	1	0	0	0	0	0	0	0	0	0	0	0	0	0	0	0	0	0	0	0	0	1	0	1	0	0	0	0	0	0	0	0	0	-1	1	1	0	0	0	1.494780404414014e-34
AAGAGGTAATGCTATACCAATGGCCAT	4.318383145831674e-37	3.58828654888104e-14	0.7764237199582027	7	629.0	2.183157004666857	2.011128775834658	1.7583465818759936	8.636766291663349e-37	0	0	0	0	0	0	0	0	0	0	0	0	0	0	0	0	0	0	0	0	0	0	0	0	1	0	0	0	0	0	0	0	0	0	0	0	0	0	0	0	0	0	0	0	0	0	0	0	0	0	0	0	0	0	0	0	0	0	0	0	0	0	0	0	0	0	0	0	0	0	0	0	0	0	0	0	0	0	-1	0	0	0	0	0	0	0	0	0	-1	1	0	0	0	-1	0	0	0	0	0	0	0	0	1.5580000893292857e-34
AAGTAGACATACCGGACATATTTTCAC	4.325943519117986e-37	9.58713489027296e-05	0.9608029197080292	7	237.0	1.5443795110233036	1.0632911392405062	0.9240506329113924	8.651887038235972e-37	0	0	0	0	0	0	0	0	0	0	0	0	0	0	0	0	0	0	0	0	0	0	0	0	0	0	0	0	0	0	0	0	0	0	0	0	0	0	0	0	0	0	0	0	0	0	0	0	0	0	0	1	0	0	-1	0	0	0	0	0	0	0	0	0	0	0	0	0	0	0	0	0	0	0	0	0	0	0	0	0	0	0	0	0	0	0	0	0	0	0	0	0	0	0	0	0	0	0	0	0	0	0	1.5607095258162843e-34
AAGGAGATTGCAGATGCTTTGGGTAAT	4.759705985709057e-37	1.0	0.9347934295669488	9	352.0	1.650644404202672	1.0710227272727273	0.9375	9.519411971418116e-37	0	0	0	0	0	0	0	0	0	0	0	0	0	0	0	0	0	0	0	0	0	0	0	0	-1	0	0	0	0	0	0	0	0	0	0	0	0	0	0	0	0	0	0	0	0	0	0	0	0	0	0	0	0	0	0	0	0	0	0	0	0	0	0	0	0	0	0	0	0	0	0	0	0	0	0	0	0	0	1	0	0	0	0	0	0	0	0	0	1	1	0	0	0	1	0	0	0	0	0	0	0	0	1.7158999216897907e-34
AAGGAGTATGCGGACTATATGGCTCAG	5.230210877223215e-37	0.463506582054881	0.9218899220909776	3	634.0	1.7607932122231291	0.5315457413249212	0.4495268138801261	1.046042175444643e-36	0	0	0	0	0	0	0	0	0	0	0	0	0	0	0	0	0	0	0	0	0	0	0	0	0	0	0	0	0	0	0	0	0	0	0	0	0	0	0	0	0	0	0	0	0	0	0	0	0	0	0	0	-1	0	-1	0	0	0	0	0	0	1	0	0	0	0	0	0	0	0	0	0	0	0	0	0	0	0	0	0	0	0	0	0	0	0	0	0	0	0	0	0	0	0	0	0	0	0	0	0	0	0	1.8837616209629738e-34
AAGAATGAGTTGTTTGGAATGGACATA	5.916982468022925e-37	1.4370591315011876e-05	0.3608230593490836	1	2366.0	1.3303406010873269	0.5781910397295013	0.4606931530008453	1.1833964936045853e-36	0	0	0	0	0	0	0	0	0	0	0	0	0	0	0	1	0	-1	0	0	0	0	0	0	0	0	0	1	0	0	0	0	0	0	0	-1	0	1	0	0	1	0	0	0	0	-1	0	0	0	0	0	0	0	0	0	0	0	0	0	0	0	0	0	0	0	0	0	0	0	0	-1	0	0	0	0	0	0	0	0	0	0	0	0	0	0	0	0	0	0	0	0	0	0	0	0	0	0	0	0	0	0	0	2.1288084865993096e-34
AAGTTTGTCCACTCAATACGCAAACTT	6.968987096112703e-37	0.0297032541523139	0.5300039027278721	4	1373.0	1.55842495392476	0.5149308084486526	0.4493809176984705	1.3937974192225408e-36	0	0	0	0	0	0	0	0	0	-1	0	0	1	0	0	1	0	-1	0	0	0	0	1	0	0	0	0	-1	0	0	0	0	0	0	0	1	0	-1	0	0	1	0	0	0	0	1	0	0	0	0	0	0	0	0	0	0	0	0	0	0	0	0	0	0	0	0	0	0	0	0	0	0	0	0	0	0	0	0	0	0	0	0	0	0	0	0	0	0	0	0	0	0	0	0	0	0	0	0	0	0	0	0	2.504411820792833e-34
AAGCAATTTTGCAGATATTGGTAATTC	7.0685343014423404e-37	1.0	0.1247689485318648	8	3223.0	1.0480839111109692	0.2742786224014893	0.1985727582997207	1.4137068602884681e-36	0	0	0	-1	0	0	0	0	0	0	0	0	0	-1	0	0	0	0	0	0	0	0	0	0	0	0	0	0	0	0	0	0	0	0	0	0	0	0	0	0	0	0	0	0	0	0	0	0	0	0	0	0	0	1	-1	0	0	0	0	0	0	0	0	1	0	0	0	0	0	0	0	0	0	0	0	0	0	0	0	0	0	0	0	0	1	0	1	0	0	0	0	0	0	0	0	0	-1	-1	-1	0	0	0	2.5398902949154795e-34
AAGTACTTCAGCTAAATCGTCTGGCAT	7.1242253094348294e-37	0.0001184615541747	0.9826772814388912	3	235.0	1.933578796133376	1.5446808510638297	1.425531914893617	1.4248450618869656e-36	0	0	0	0	0	0	0	0	0	0	0	0	0	0	0	0	0	0	0	0	0	0	0	0	0	0	0	0	0	0	0	0	0	0	0	0	0	0	0	0	0	0	0	0	0	0	0	0	0	0	0	0	0	0	0	0	0	0	0	0	0	0	0	0	0	0	0	0	0	0	0	0	0	0	0	0	0	0	1	0	0	0	0	0	0	0	0	0	1	-1	0	0	0	-1	0	0	0	0	0	0	0	0	2.5596633035652605e-34
AAGTAGAAAATGGTTTCGTGACTGGAG	8.11740406886989e-37	0.9390905661291004	0.901276062435912	3	265.0	2.422722851353566	1.381132075471698	1.30188679245283	1.623480813773978e-36	0	0	0	0	0	0	0	0	0	0	0	0	0	0	0	0	0	0	0	0	0	0	0	0	1	0	0	0	0	0	0	0	0	0	0	0	0	0	0	0	0	0	0	0	0	0	0	0	0	0	0	0	0	0	0	0	0	0	0	0	0	0	0	0	0	0	0	0	0	0	0	0	0	0	0	0	0	0	-1	0	0	0	0	0	0	0	0	0	1	-1	0	0	0	1	0	0	0	0	0	0	0	0	2.913048307075102e-34
AAGGTTGAGACCCCCCAAGTTCGGGAG	8.463543094456008e-37	1.6724679607579722e-10	0.8658240155566359	8	257.0	2.346486621191733	2.330739299610895	2.081712062256809	1.6927086188912017e-36	0	0	0	0	0	0	0	0	0	0	0	0	0	0	0	0	0	0	0	0	0	0	0	0	0	0	0	0	0	0	0	0	0	0	0	0	0	0	0	0	0	0	0	0	0	1	0	0	0	0	0	0	0	0	0	0	0	0	0	0	0	0	0	0	0	0	0	0	0	0	0	0	0	0	0	0	0	0	0	0	0	0	0	0	0	-1	0	0	0	0	0	0	0	0	0	0	0	0	0	0	0	0	3.036101943000402e-34
AAGTAATTTCGGTAAGGCAATCGATAG	1.0973190190614608e-36	1.0	0.9481292517006804	1	242.0	1.984564213798841	2.413223140495868	1.991735537190083	2.1946380381229213e-36	0	0	0	0	0	0	0	0	0	0	0	0	0	0	0	0	0	0	0	0	0	0	0	0	1	0	0	0	0	0	0	0	0	0	0	0	0	0	0	0	0	0	0	0	0	0	0	0	0	0	0	0	0	0	0	0	0	0	0	0	0	0	0	0	0	0	0	0	0	0	0	0	0	0	0	0	0	0	-1	0	0	0	0	0	0	0	0	0	0	0	0	0	0	-1	0	0	0	0	0	0	0	0	3.926990572674391e-34
AAGTCCTTTGCTGCATAGTACTATACC	1.2908400040566811e-36	5.936004661292304e-05	0.9496797402825304	7	509.0	1.3961749206727376	0.8722986247544204	0.6168958742632613	2.5816800081133623e-36	0	0	0	0	0	0	0	0	0	0	0	0	0	0	0	0	0	0	0	0	0	0	0	0	0	0	0	0	0	0	0	0	0	0	0	0	0	0	0	0	0	0	0	0	0	0	0	0	0	0	0	0	0	0	0	0	0	0	0	0	0	0	0	0	0	0	0	0	0	0	0	0	0	0	0	0	0	0	0	0	0	1	0	0	0	0	0	0	0	0	0	0	0	0	-1	0	0	0	0	0	0	0	4.613883593428064e-34
AAGCGTTCCGCTTCGGTATTTTAGCAC	1.30902488117905e-36	6.325137275562495e-42	0.8765442915973014	7	440.0	2.94842846526864	8.922727272727272	2.6045454545454545	2.6180497623581e-36	0	0	0	0	0	0	0	0	0	0	0	0	-1	0	0	0	0	0	0	0	0	0	0	0	0	0	0	0	0	0	0	0	0	0	0	0	0	0	0	-1	0	0	0	-1	0	0	0	0	0	0	0	0	0	0	0	0	0	0	0	0	0	0	0	0	0	0	0	0	0	0	0	0	0	0	-1	0	0	0	0	0	0	0	1	0	0	0	0	0	0	0	0	0	0	0	0	0	0	0	0	1	0	0	4.678016642930636e-34
AAGAATATGCACTTAGATATTTTTCTA	1.3696164116423527e-36	1.0	0.9453979692106126	9	441.0	1.187448413410946	0.3786848072562358	0.2902494331065759	2.739232823284705e-36	0	0	0	0	0	0	0	0	1	0	0	0	0	0	0	0	0	0	0	0	0	0	0	0	0	0	0	0	0	0	0	0	0	0	0	0	0	0	0	1	0	0	0	0	0	0	0	0	0	0	-1	0	0	0	0	0	0	0	0	0	0	0	0	0	0	0	0	0	0	0	0	0	0	0	0	0	0	0	0	0	0	0	0	0	0	0	0	0	0	0	0	0	0	0	0	0	0	0	0	0	0	0	4.8924007756888885e-34
AAGCAAATTAAACTCCAGTGGACCTCC	1.395920059385566e-36	1.0	0.9029255768386204	3	493.0	1.536013201053619	0.6470588235294118	0.5294117647058824	2.791840118771132e-36	0	0	1	0	0	0	0	0	0	0	0	0	0	-1	0	0	0	0	0	0	0	0	0	0	0	0	0	0	0	0	0	1	0	-1	0	0	0	0	0	0	0	0	0	0	0	0	0	0	0	0	0	0	0	-1	0	0	0	0	0	0	-1	0	0	0	0	0	0	0	0	0	0	0	0	0	0	0	0	0	0	0	0	0	0	0	-1	0	-1	0	0	0	0	0	0	0	0	0	0	0	0	0	0	0	4.985898903397078e-34
AAGCTCTCAGTCTTTCGAGCATGTCAG	1.4086287197673736e-36	1.3239642461150328e-11	0.9541284403669724	9	208.0	2.1165617419906626	4.432692307692308	4.0	2.817257439534747e-36	0	0	0	0	0	0	0	0	0	0	0	0	0	0	0	0	0	0	0	0	0	0	0	0	0	0	0	0	0	0	0	0	0	0	0	0	0	0	0	0	0	0	0	0	0	-1	0	0	0	0	0	0	0	0	0	0	0	0	0	0	0	0	0	0	0	0	0	0	0	0	0	0	0	0	0	0	0	0	0	0	0	0	0	0	0	-1	0	0	0	0	0	0	0	0	0	0	0	1	1	0	0	0	5.030709859472309e-34
AAGCATCAACATTCCGTCCGGGATCAA	1.4269238140496338e-36	4.871022919503257e-11	0.917224374779852	4	303.0	1.7136426467750665	1.462046204620462	1.448844884488449	2.8538476280992675e-36	0	0	0	0	0	0	0	0	0	0	0	0	0	0	0	0	0	0	0	0	0	0	0	0	0	0	0	0	0	0	0	0	0	0	0	0	0	0	0	0	0	0	0	0	0	-1	0	0	0	0	0	0	0	0	0	0	0	0	0	0	0	0	0	0	0	0	0	0	0	0	0	0	0	0	0	0	0	0	0	0	0	0	0	0	0	-1	0	0	0	0	0	0	0	0	0	0	0	1	1	0	0	0	5.095341534452912e-34
AAGATATGGCTGTAGAAAATAAAAATT	1.5012177293297226e-36	1.0	0.971889400921659	6	357.0	1.3696783799091377	0.5294117647058824	0.4677871148459384	3.002435458659445e-36	0	0	0	0	0	0	0	0	0	0	0	0	0	0	0	0	0	0	0	0	0	0	0	-1	0	0	0	0	0	0	0	0	0	0	0	0	0	0	0	-1	0	0	0	0	0	0	0	0	0	0	0	0	0	0	0	0	0	0	0	1	0	0	0	0	0	0	0	0	0	0	0	0	0	-1	0	-1	1	0	0	0	0	0	0	0	0	0	0	0	0	0	0	0	0	0	0	0	0	0	0	0	0	0	5.3581581858427614e-34
AAGGAGATTGAAACGACTGCCACTGCT	1.7240654122058366e-36	0.0684881401954289	0.5431366943575601	7	1195.0	1.797478841272564	0.8359832635983263	0.6669456066945607	3.448130824411673e-36	0	0	0	1	0	0	0	0	0	1	0	0	0	0	0	1	0	-1	0	0	0	0	1	0	-1	0	0	1	0	0	0	1	0	-1	0	-1	0	1	-1	0	-1	0	0	0	0	0	0	0	0	0	0	0	0	0	0	0	0	0	0	0	0	0	0	0	0	0	0	0	0	0	1	0	0	0	0	0	0	0	0	0	0	-1	0	0	0	0	0	0	0	0	0	0	0	0	0	0	0	-1	1	0	0	0	6.147016824785079e-34
AAGCGGTCGGAGACGCTACAAGCTGGT	1.8466026477585923e-36	5.556925026527658e-22	0.8616831329603618	1	364.0	2.334743559347266	3.0961538461538463	2.826923076923077	3.6932052955171845e-36	0	0	0	0	0	0	0	0	0	0	0	0	0	0	1	0	0	0	0	0	0	0	0	0	0	0	0	0	0	0	0	0	0	0	0	0	0	0	0	0	0	1	0	0	0	0	0	0	0	0	0	0	0	0	0	0	0	0	0	0	0	0	-1	0	0	0	0	0	0	0	0	0	0	0	0	0	0	0	0	0	0	0	0	0	0	0	0	0	0	0	0	0	0	0	0	0	0	0	0	0	1	0	6.579966219885895e-34
AAGATGATTGACGCAGCATTAGACCAA	1.8762094242022385e-36	9.582690827526074e-18	0.6913419913419914	5	882.0	2.732218172645557	2.886621315192744	2.337868480725624	3.752418848404477e-36	0	0	0	0	0	0	0	-1	0	0	0	0	0	0	0	0	0	0	0	0	0	0	0	-1	0	0	0	0	0	0	-1	0	0	0	0	0	0	0	0	0	0	0	0	0	0	0	0	0	0	-1	0	1	0	0	0	0	0	0	0	0	0	0	0	0	0	0	0	0	0	0	0	0	0	0	1	0	0	0	0	0	0	0	0	0	0	0	0	0	0	0	0	0	0	0	0	0	0	0	0	0	0	0	6.684230463587299e-34
AAGGTGCTGGCAAATCCTACCTCGGGT	2.016803171123622e-36	6.741194249449347e-06	0.8387930022308325	3	371.0	2.763189263955393	2.7681940700808627	2.234501347708895	4.033606342247244e-36	0	0	0	0	0	0	0	0	0	0	0	0	0	0	0	0	0	0	0	0	0	0	0	0	0	0	0	0	0	0	0	0	0	0	0	0	0	0	0	0	0	0	0	0	0	-1	0	-1	0	0	0	0	0	0	0	0	0	0	0	0	0	0	0	0	0	0	0	0	0	0	0	0	0	0	0	0	0	0	0	0	0	0	0	0	1	0	0	0	0	0	0	0	0	0	0	0	0	1	1	0	0	0	7.181139824928335e-34
AAGTCCTGTTTGCTTACAGCTACTCCA	2.023696753114278e-36	0.0010712266740868	0.8589490968801313	2	271.0	2.344146744771042	1.988929889298893	1.6199261992619929	4.047393506228556e-36	0	0	0	0	0	0	0	0	0	0	0	0	0	0	0	0	0	0	0	0	0	0	0	0	1	0	0	0	0	0	0	0	0	0	0	0	0	0	0	0	0	0	0	0	0	0	0	0	0	0	0	0	0	0	0	0	0	0	0	0	0	0	0	0	0	0	0	0	0	0	0	0	0	0	0	0	0	0	1	0	0	0	0	0	0	0	0	0	0	-1	0	0	0	-1	0	0	0	0	0	0	0	0	7.205602474737386e-34
AAGTCCTCGCACTACGCAAGGACTGAT	2.089646688325942e-36	3.0748056048394587e-18	0.9258906285454958	7	308.0	2.7464196409487687	2.7467532467532467	2.50974025974026	4.179293376651884e-36	0	0	0	-1	0	0	0	0	0	-1	0	0	0	0	0	0	0	0	0	0	0	0	0	0	0	0	0	0	0	0	0	0	0	0	0	0	0	0	0	0	1	0	0	0	0	0	0	0	0	0	0	0	0	0	0	0	0	0	0	0	0	-1	0	0	0	0	0	0	0	0	0	0	0	0	0	0	1	0	0	0	0	0	0	0	0	0	0	0	0	0	0	0	0	0	0	0	0	0	0	0	1	0	7.438110995753593e-34
AAGTAGCTGACTCCGAAAATCGTATCT	2.142634366780573e-36	1.0	0.93616940820571	7	850.0	1.482205771972559	0.3611764705882353	0.3317647058823529	4.285268733561147e-36	0	0	0	0	0	0	0	0	0	0	0	0	0	0	0	0	0	0	0	0	0	0	0	0	0	0	1	0	0	0	0	-1	0	0	0	0	0	0	0	0	0	-1	0	0	0	0	0	0	0	0	0	0	0	0	0	0	0	0	0	0	-1	0	0	0	0	0	0	0	0	0	0	0	0	0	0	0	0	0	0	0	0	0	0	0	0	0	0	0	0	0	0	0	0	0	0	0	0	0	0	0	0	0	7.625315815024854e-34
AAGATGACATTAAAATAGCTGATGAAG	2.734159944378124e-36	1.0	0.6149228957983517	2	816.0	1.5153761714151095	0.5490196078431373	0.3676470588235294	5.468319888756248e-36	0	0	0	0	0	0	0	0	0	0	0	0	0	0	0	0	0	0	0	0	0	0	0	0	0	0	0	0	0	0	0	0	0	0	0	0	0	0	0	-1	0	0	0	0	0	0	0	0	0	0	0	0	0	0	0	0	0	0	0	0	0	0	0	0	0	0	0	0	0	0	0	0	0	1	0	-1	0	0	0	0	0	0	0	0	0	0	0	0	0	0	0	0	0	0	0	1	0	0	0	0	0	0	9.712795607756488e-34
AAGATTTACTCTCAAGATAAATACAGG	2.810106999779624e-36	0.0016699732774378	0.5923741160584202	3	584.0	2.119354673845846	1.0599315068493151	0.952054794520548	5.620213999559248e-36	0	0	0	0	0	0	0	0	0	0	0	0	0	0	0	0	0	-1	0	0	0	0	0	0	0	0	0	1	0	0	0	0	0	-1	0	1	0	1	-1	0	1	0	0	0	0	-1	0	0	0	0	0	0	0	0	0	0	0	0	0	0	0	0	0	0	0	0	0	0	0	0	-1	0	0	0	0	0	0	0	0	0	0	0	0	0	0	0	0	0	0	0	0	0	0	0	0	0	0	0	0	0	0	0	9.980524041971983e-34
AAGTATATATACTTGGCTGAGTATTTT	2.9083264171540307e-36	3.167801518630389e-33	0.8631550366549009	9	359.0	2.603021475483957	2.6740947075208914	2.348189415041783	5.816652834308061e-36	0	0	0	0	0	0	0	0	0	0	0	0	0	0	0	0	0	0	0	0	0	0	0	0	0	0	0	0	0	0	0	0	0	0	0	-1	0	0	0	0	0	1	1	0	0	0	0	0	0	0	0	0	0	0	0	0	0	0	0	0	0	0	0	0	0	0	0	0	0	0	0	0	0	0	0	0	0	0	0	0	0	0	0	0	0	0	0	0	0	0	0	0	0	0	0	0	0	0	0	0	-1	0	1.032699176837667e-33
AAGGACTGTTGAAGCAATGCAACTATG	2.9710884199571325e-36	7.675164772783277e-18	0.6793107291115259	5	537.0	3.3260459413259165	5.143389199255121	1.5884543761638734	5.942176839914265e-36	0	0	0	0	0	0	0	0	0	0	0	1	0	0	0	0	0	0	1	1	1	1	0	0	0	0	0	0	0	0	0	0	-1	0	0	0	0	0	0	-1	0	0	0	0	0	0	0	0	0	0	0	0	0	0	0	0	0	0	0	0	0	-1	0	0	0	0	0	1	0	0	0	0	0	-1	0	-1	0	0	0	0	0	0	0	0	0	0	0	0	-1	0	0	0	1	0	0	-1	0	0	0	0	0	0	1.0548516244309672e-33
AAGTATGATTCAACTTTAGAGCTAGAT	2.983009956826085e-36	1.0	0.9595141700404858	6	352.0	1.429640970595668	0.5965909090909091	0.4318181818181818	5.966019913652171e-36	0	0	0	0	0	0	0	0	0	0	0	0	0	0	0	0	0	0	0	0	0	0	0	0	0	0	0	0	0	0	0	0	0	0	0	0	0	0	0	0	0	0	0	0	-1	0	1	0	0	0	0	0	0	0	0	0	0	0	0	0	0	0	0	0	0	0	0	0	0	0	0	0	0	0	0	0	0	0	0	0	0	0	0	0	0	0	0	0	0	0	0	0	0	0	0	0	0	0	0	0	0	0	1.0590477340721506e-33
AAGAAAAAGAAATTGAAAATAATACAG	3.0539591589407974e-36	3.2892953445421633e-38	0.4810025705047469	5	1648.0	4.80360441476672	4.784587378640777	4.445995145631068	6.107918317881595e-36	0	0	0	0	0	0	0	1	1	0	0	1	0	0	-1	0	0	0	0	1	-1	1	0	0	0	1	0	0	1	0	0	0	1	0	0	0	0	0	0	-1	0	0	0	-1	1	0	0	0	0	0	-1	1	0	0	0	-1	0	0	0	1	0	0	0	0	0	0	0	1	0	0	0	0	0	0	0	0	-1	0	-1	0	0	0	0	0	0	0	0	0	1	0	0	0	1	0	0	0	0	0	0	0	0	0	1.0840248901101766e-33
AAGTATCACCTACTGATTATATAGTGG	3.275100113705945e-36	0.8517360820726192	0.683419509183516	9	1138.0	1.6789947387435702	0.687170474516696	0.5509666080843585	6.550200227411889e-36	0	0	0	0	0	0	0	0	1	0	0	0	0	0	-1	0	0	0	0	0	0	0	0	1	0	1	0	0	0	0	0	0	0	0	0	0	0	0	0	-1	0	0	0	0	0	0	0	0	0	0	-1	-1	0	0	0	-1	-1	0	0	-1	0	0	0	0	0	0	0	0	0	0	0	0	0	0	0	0	0	-1	0	0	0	0	0	0	0	0	0	0	0	0	0	0	1	0	0	0	0	0	0	1	0	0	1.1618666052689228e-33
AAGGAATATTTTTAAATTTAACTCCAA	3.3023889295591587e-36	1.0	0.9256410256410256	3	285.0	1.6002166789714158	0.5333333333333333	0.4456140350877193	6.604777859118317e-36	-1	0	0	0	0	0	0	0	0	0	0	0	0	0	0	0	0	0	0	0	0	0	0	0	0	0	0	0	0	0	0	0	0	0	0	0	-1	0	0	0	0	0	0	0	0	0	0	-1	0	0	0	0	0	0	0	0	0	0	0	0	0	0	0	0	0	0	0	0	0	1	0	0	0	0	0	0	0	0	0	0	0	0	0	0	0	0	0	0	0	0	0	1	0	0	0	0	0	0	0	0	0	0	1.1714802844038576e-33
AAGCAGCAAACTATCAATATAATTATC	3.5356949185920295e-36	1.943836185951489e-15	0.5325188398280645	4	2182.0	1.5299182731104402	0.6869844179651695	0.6200733272227315	7.071389837184059e-36	0	0	0	0	0	0	0	0	0	0	0	1	0	0	0	0	0	0	-1	-1	-1	-1	0	1	0	0	0	0	1	0	0	0	0	0	0	0	0	0	0	1	0	0	0	0	0	0	0	0	0	0	1	0	0	0	0	0	0	0	0	0	0	1	0	0	0	0	0	-1	0	0	0	0	0	-1	0	-1	0	0	1	0	0	0	0	0	0	0	0	0	-1	-1	0	0	0	0	0	0	0	0	0	0	0	0	1.2534944461737312e-33
AAGATCAAGATAAATTTTACAATTCTA	3.612956484349405e-36	0.0001147977989867	0.7233955765047135	8	730.0	1.7144360850943363	0.9643835616438357	0.8890410958904109	7.22591296869881e-36	0	0	0	0	0	0	0	0	1	0	0	0	0	0	0	0	0	0	0	0	0	0	0	0	0	0	0	0	-1	0	1	0	0	0	0	0	0	0	0	1	0	0	0	-1	0	0	0	0	0	0	-1	0	0	0	0	0	0	0	0	-1	0	1	0	0	0	0	0	0	0	0	0	0	0	0	0	0	-1	1	1	0	0	0	0	0	0	0	0	0	1	0	0	0	-1	0	0	0	0	0	0	-1	0	0	1.2806506018109999e-33
AAGAAACTAAGGAAGTCCAAGGGCGAT	4.467778604154416e-36	1.0	0.8072823172218159	6	1192.0	1.3460413074129824	0.4144295302013422	0.2869127516778523	8.935557208308832e-36	0	0	0	0	0	0	0	0	0	0	0	0	0	0	0	0	0	0	1	0	0	0	0	0	0	0	0	0	0	0	0	0	0	0	0	0	0	0	0	0	0	0	0	0	0	0	0	0	0	0	0	0	0	0	0	0	0	0	0	0	0	0	0	0	0	0	0	0	0	0	0	0	0	0	0	0	0	0	0	0	0	0	0	0	0	0	0	0	0	0	0	0	0	-1	0	0	0	0	0	0	0	0	1.580587723353255e-33
AAGGTGTATTATACTCATATATAAACA	4.569944845326255e-36	1.0	0.5625189821845253	8	2442.0	1.5410712178163053	0.3091728091728091	0.2551187551187551	9.13988969065251e-36	1	0	1	0	0	0	0	0	0	0	0	0	0	1	0	0	0	0	0	0	0	0	0	0	0	0	0	0	0	0	0	1	0	-1	0	0	-1	0	0	0	0	1	0	0	0	0	0	1	0	0	0	0	0	1	1	0	0	0	0	0	1	0	-1	1	-1	0	0	0	0	0	0	0	0	0	0	0	0	0	0	0	0	0	0	0	1	0	1	0	0	0	0	-1	0	0	-1	0	1	0	0	0	0	-1	1.616398521260868e-33
AAGTAATCAAGCCGACCACATAGCAAA	4.590185724332724e-36	1.0	0.9157779357743808	5	407.0	2.1259494618620125	1.71007371007371	1.4914004914004917	9.180371448665448e-36	0	0	0	0	0	0	0	0	1	0	0	0	0	0	0	0	0	0	0	0	0	0	0	0	0	0	0	0	0	0	0	0	0	0	0	0	0	0	0	0	0	0	0	0	0	0	0	0	0	0	0	0	0	0	0	0	0	0	-1	0	0	0	0	0	0	0	0	0	0	0	0	0	0	0	0	0	0	0	0	0	0	0	0	0	0	0	0	0	0	0	0	0	0	0	0	0	0	0	0	0	0	0	1.6234834401489843e-33
AAGCATTGACATCACAGCCAATGACGG	7.211474763288863e-36	1.8512956283791945e-13	0.9599294836463548	8	4347.0	0.7960199531619864	0.2268230963883137	0.1870255348516218	1.4422949526577725e-35	0	0	0	0	0	0	0	0	0	0	0	0	0	0	0	-1	0	0	0	0	0	0	0	0	0	0	0	0	0	1	0	0	0	0	0	0	0	0	0	0	0	0	0	0	0	0	0	0	0	0	0	0	0	0	0	0	0	0	0	0	0	0	0	0	0	0	0	0	0	0	0	0	0	0	0	0	0	0	0	0	0	0	0	0	0	0	0	0	0	0	0	0	0	0	0	0	0	0	0	0	0	0	2.541086882434202e-33
AAGTGAGTAACAAAGTCCGAACTTCTT	7.277594545914043e-36	5.055004304345219e-34	0.9144678087196558	9	331.0	2.114437672916481	3.081570996978852	2.7552870090634443	1.4555189091828085e-35	0	0	0	0	0	0	0	0	0	0	0	0	0	0	0	0	0	0	0	0	0	0	0	0	-1	0	0	0	0	0	0	0	0	0	0	0	0	0	0	0	0	0	0	0	0	0	0	0	0	0	0	0	0	0	0	0	0	0	0	0	0	0	0	0	0	0	0	0	0	0	0	0	0	0	0	0	0	0	1	0	0	0	0	0	0	0	0	0	1	1	0	0	0	1	0	0	0	0	0	0	0	0	2.5642391436713312e-33
AAGAAAGCTATGTTGGTCGTCGCAAGT	7.681380315341383e-36	0.0002389908949463	0.9627489884842826	7	571.0	1.5685738795081037	0.6234676007005254	0.5884413309982487	1.5362760630682766e-35	0	0	0	0	0	0	0	0	0	0	0	0	0	0	0	0	0	0	0	0	0	0	0	0	0	0	0	0	0	0	0	0	0	0	0	0	0	0	0	0	0	0	-1	0	0	0	0	0	0	0	0	0	0	0	0	0	0	0	0	0	0	0	0	0	0	0	0	0	0	0	0	0	0	0	0	-1	0	0	1	0	0	0	0	0	0	0	0	0	0	0	0	0	0	0	0	0	0	0	0	0	0	0	2.705339854018027e-33
AAGCCGGCGCCGTACGAAGGAAGCATC	8.255379756272387e-36	1.9445997620918167e-39	0.946218404747074	6	743.0	1.400729652104768	0.8250336473755047	0.7442799461641992	1.6510759512544777e-35	0	0	0	0	0	0	0	0	0	0	0	0	0	0	0	0	0	0	0	0	0	0	0	0	0	0	0	0	0	0	0	0	0	0	0	0	0	0	0	0	0	0	-1	0	0	0	0	0	0	0	0	0	0	0	0	0	0	0	0	0	0	0	0	0	0	0	0	0	0	0	0	0	0	0	0	0	0	0	0	0	0	0	0	0	0	1	0	0	0	0	0	0	0	0	0	0	0	0	0	0	1	0	2.90554575492606e-33
AAGCTTTTCATTTGGTACGGCTTCTAC	8.412379470256065e-36	0.5477888988810105	0.8686679174484052	8	240.0	1.9885450757536576	0.7833333333333333	0.6958333333333333	1.6824758940512128e-35	0	0	0	0	0	0	0	0	0	0	0	0	0	0	0	0	0	0	0	0	0	0	0	0	0	0	0	0	0	0	0	0	0	0	0	0	0	0	0	0	0	0	0	0	0	0	0	0	0	0	0	0	0	0	0	0	0	0	0	0	0	0	0	0	0	0	0	0	0	0	0	0	0	0	0	0	0	0	-1	0	0	0	0	0	0	0	0	0	1	0	0	0	0	0	0	0	0	0	0	0	0	0	2.9603647696720867e-33
AAGTCCTTTTTGAGGAGCTTCTCGATA	8.465591250089582e-36	3.683158923938708e-06	0.9256097560975608	4	325.0	1.758542906474895	1.2184615384615385	1.113846153846154	1.6931182500179165e-35	0	0	0	0	0	0	0	0	0	0	0	0	0	0	0	0	0	0	0	0	0	0	0	0	0	0	0	0	0	0	0	0	0	0	0	0	0	0	0	0	0	0	0	0	0	-1	0	0	0	0	0	0	0	0	0	0	0	0	0	0	0	0	0	0	0	0	0	0	0	0	0	0	0	0	0	0	0	0	0	0	0	0	0	0	0	-1	0	0	0	0	0	0	0	0	0	0	0	1	1	0	0	0	2.978818956948965e-33
AAGAGAAGAGGAAGATATCATGTATCA	8.778748541643984e-36	1.0078309750853298e-08	0.926120372374973	2	273.0	2.023318377000283	1.4029304029304028	1.326007326007326	1.7557497083287968e-35	0	0	0	0	0	0	1	0	0	0	0	0	0	0	0	0	0	0	0	0	0	0	0	0	0	0	0	0	0	0	0	0	0	0	0	0	0	0	0	0	0	0	0	0	0	-1	0	0	0	0	0	0	0	0	-1	0	0	0	0	0	0	0	0	0	0	0	0	0	0	0	0	0	0	0	0	0	0	0	0	0	0	0	0	0	0	0	0	0	0	0	0	0	0	0	0	0	0	0	0	0	0	0	3.0882020857451964e-33
AAGTAAATGCTAACAAGGCAAATATCC	9.537353341969504e-36	1.0	0.9247717696629212	6	306.0	2.034079306069331	2.183006535947712	1.8790849673202612	1.9074706683939003e-35	0	0	0	0	0	0	0	0	0	0	0	0	0	0	0	0	0	0	0	0	0	0	0	0	-1	0	0	0	0	0	0	0	0	0	0	0	0	0	0	0	0	0	0	0	0	0	0	0	0	0	0	0	0	0	0	0	0	0	0	0	0	0	0	0	0	0	0	0	0	0	0	0	0	0	0	0	0	0	1	0	0	0	0	0	0	0	0	0	0	1	0	0	0	1	0	0	0	0	0	0	0	0	3.3525819063920295e-33
AAGCTCTCCGAGCTTCCTCCACACTAT	1.0767503414790169e-35	1.0	0.9414400843564058	5	329.0	1.663681005481818	0.8480243161094225	0.756838905775076	2.1535006829580337e-35	0	0	0	-1	0	0	0	0	0	0	0	0	0	0	0	0	0	0	0	0	0	0	0	0	0	0	0	0	0	0	0	0	0	0	0	0	0	0	0	0	0	0	0	0	0	0	0	0	-1	0	0	0	0	0	0	0	0	0	0	0	0	0	0	0	0	0	0	0	0	0	0	0	0	0	0	0	0	0	0	0	0	0	0	0	0	0	0	0	0	0	0	0	0	1	0	0	0	0	0	0	0	0	3.78122440476391e-33
AAGCTTCGCCAGTATCTTCAAAATCAC	1.2041708837930893e-35	4.511965577548425e-17	0.780840088430361	5	456.0	3.185721845872368	1.826754385964912	1.7587719298245614	2.4083417675861785e-35	0	0	0	0	0	0	0	0	0	1	0	0	0	0	0	0	0	0	1	0	0	0	0	0	0	0	0	0	0	0	0	0	0	0	0	0	0	0	0	0	0	0	1	0	0	0	0	0	0	0	0	0	0	0	0	0	0	0	0	0	0	0	0	0	0	0	0	0	0	0	0	0	0	0	0	0	0	0	-1	0	0	1	0	0	0	0	0	0	0	0	0	0	0	0	0	0	0	0	0	0	0	0	4.2252784289201354e-33
AAGATAGAGATATCGATAATCCAAATA	1.2673433189840217e-35	0.0001459738205365	0.8674492464815046	5	383.0	2.037203932028816	0.8798955613577023	0.8798955613577023	2.5346866379680434e-35	0	0	0	0	0	0	0	0	0	0	0	0	0	0	0	0	0	0	0	0	0	0	0	-1	0	0	0	0	0	0	0	0	0	0	-1	0	0	0	0	0	0	0	1	1	0	0	0	0	0	0	0	-1	0	0	0	0	0	0	0	0	0	0	0	0	0	0	0	0	0	0	0	0	0	0	0	0	0	1	0	0	0	0	0	0	0	0	0	0	0	0	0	0	0	0	0	0	0	0	0	1	0	0	4.445074981282603e-33
AAGATTTCGATGTATTTCTGTGGATCA	1.4646110242960696e-35	9.092841629908141e-13	0.5721675525291552	1	830.0	1.227909787224266	0.655421686746988	0.6096385542168675	2.9292220485921386e-35	0	0	0	0	0	0	1	0	0	0	0	0	0	0	0	0	0	0	0	0	0	0	0	0	0	0	0	0	0	0	0	0	0	0	0	0	0	0	0	0	0	0	0	0	0	0	0	0	0	0	0	0	0	0	1	0	0	0	0	0	0	0	0	0	0	0	0	0	0	0	0	0	0	0	0	0	0	0	0	0	0	-1	0	0	0	0	0	0	0	0	0	0	0	0	0	0	0	0	0	0	0	0	5.130624344507647e-33
AAGTACATTGAACTTCTGAACACCATA	1.5402489103872629e-35	5.030304590221373e-11	0.9577446363160648	1	254.0	1.6793670562326686	1.5551181102362204	1.5078740157480317	3.0804978207745257e-35	0	0	0	0	0	0	0	0	0	0	0	0	0	0	0	0	0	0	0	0	0	0	0	0	0	0	0	0	0	0	0	0	0	0	0	0	0	0	0	0	0	0	0	0	0	1	0	0	0	0	0	0	0	0	0	0	0	0	0	0	0	0	0	0	0	0	0	0	0	0	0	0	0	0	0	0	0	0	0	0	0	0	0	0	0	-1	0	0	0	0	0	0	0	0	0	0	0	0	0	0	0	0	5.393021229269019e-33
AAGAATTATATTCATACTACCATATGA	1.6789040314269943e-35	9.50500489938919e-05	0.9776119402985076	5	218.0	1.3676466972032844	0.9954128440366972	0.8990825688073395	3.3578080628539886e-35	0	0	0	0	0	0	0	0	0	0	0	0	0	0	1	0	0	0	0	0	0	0	0	-1	0	1	0	0	0	0	0	0	0	0	0	0	0	0	0	0	0	0	0	0	0	0	0	0	0	0	0	0	0	0	0	0	0	0	0	0	0	0	0	0	0	0	0	0	0	0	0	0	0	0	0	0	0	0	0	0	0	0	0	0	0	0	0	0	0	0	0	0	0	0	0	0	0	0	0	0	0	0	5.8741819428015366e-33
AAGCCAAAACTTCTGGGTACAAACAGT	1.8589355884265136e-35	4.400947642054058e-13	0.9244867184781348	5	381.0	2.094155442940962	1.994750656167979	1.984251968503937	3.7178711768530273e-35	0	0	0	1	0	0	0	0	0	0	0	0	0	0	0	0	0	0	0	0	0	0	0	0	0	0	0	0	0	0	0	0	0	0	0	0	0	0	0	0	0	0	0	0	0	0	0	0	0	0	0	0	0	0	0	0	0	0	0	0	0	0	0	0	0	0	0	0	0	0	0	0	0	0	0	0	0	0	0	0	0	0	0	0	0	0	0	0	0	-1	0	0	0	-1	0	0	0	0	0	0	0	0	6.499076703010865e-33
AAGCTGTCGATTGCATCAACACCTATG	1.8823826473173108e-35	1.1556829564778628e-05	0.7663948448905109	6	530.0	2.2328864527911088	2.3773584905660377	2.111320754716981	3.7647652946346216e-35	0	0	0	0	0	0	0	0	0	0	0	0	0	0	0	0	0	0	0	0	0	0	0	0	0	0	0	0	0	0	0	0	0	0	0	0	0	0	0	0	0	0	0	0	0	-1	0	0	0	0	0	0	0	0	0	0	0	0	0	0	0	0	0	0	0	0	0	0	0	0	0	0	0	0	0	0	0	0	0	0	0	0	0	0	0	1	0	0	0	0	0	0	0	0	0	0	0	1	1	0	0	0	6.58038067312796e-33
AAGTTTAACCGTCGAAGCATGTTCGAA	1.9880485445500445e-35	0.000172509694278	0.962350457424349	4	272.0	1.4784928146338845	0.9448529411764706	0.9411764705882352	3.9760970891000886e-35	0	0	0	0	0	0	0	0	0	0	0	0	0	0	0	0	0	0	0	0	0	0	0	0	0	0	0	0	0	0	0	0	0	0	0	0	0	0	0	0	0	-1	1	0	0	0	0	0	0	0	0	0	0	0	0	0	0	0	0	0	0	0	0	0	0	0	0	0	0	0	0	0	0	0	0	0	0	0	0	0	0	0	0	0	0	0	0	0	0	0	0	0	0	0	0	0	0	0	0	0	0	0	6.946464544358124e-33
AAGAGTGTCACAATTTGATATTGGACA	2.142692825187499e-35	0.0015698652898815	0.3030058577323784	4	1278.0	1.2899549964545611	0.513302034428795	0.4194053208137715	4.285385650374997e-35	0	0	0	0	0	0	0	0	0	0	0	0	0	0	0	0	0	0	0	0	0	0	0	-1	0	0	0	0	0	0	0	0	0	0	1	0	0	0	0	0	0	0	-1	0	0	0	0	0	0	0	0	-1	0	0	0	0	0	0	0	0	0	0	0	0	0	0	0	0	0	0	0	0	0	0	0	0	0	1	0	0	0	0	0	0	0	0	0	0	0	0	0	0	-1	0	0	0	0	0	0	1	0	0	7.482071960747803e-33
AAGATGTGAAACACCAATGTTCGAGGG	2.2007370072881447e-35	1.0	0.8798548094373866	1	306.0	2.149637597534664	1.6895424836601307	1.3986928104575165	4.40147401457629e-35	0	0	0	0	0	0	0	0	1	0	0	0	0	0	0	0	0	0	0	0	0	0	0	0	0	0	0	0	0	0	0	0	0	0	0	0	0	0	0	0	0	0	0	0	0	0	0	0	0	0	0	0	0	0	0	0	0	0	-1	0	0	0	0	0	0	0	0	0	0	0	0	0	0	0	0	0	0	0	0	0	0	0	0	0	0	0	0	0	0	0	0	0	0	0	0	0	0	0	0	0	0	0	7.682846809190345e-33
AAGAGTATCACAATTTGATATCGGACA	2.3321559145793728e-35	3.458039725237813e-09	0.1220092626332368	3	4281.0	1.2264422621507218	0.4435879467414155	0.2961924783928988	4.6643118291587456e-35	0	0	0	0	0	0	0	1	0	0	0	-1	0	0	0	0	0	0	-1	1	-1	-1	0	0	0	0	0	0	0	0	-1	0	-1	0	0	0	0	0	0	1	0	0	0	0	0	0	0	0	0	0	0	0	0	0	0	0	0	0	0	0	0	1	0	0	0	0	0	1	0	0	0	0	0	1	0	1	0	0	0	0	0	0	0	0	0	0	0	0	1	-1	0	0	0	0	0	1	0	0	0	0	0	0	8.137682021751524e-33
AAGGCGGTCAGATGACGTTCGGCCAAC	2.7826489909481587e-35	1.8498946861331743e-15	0.9497507215953818	7	251.0	1.8420156293599104	1.5697211155378483	1.4860557768924303	5.565297981896317e-35	0	0	0	0	0	0	0	0	0	0	0	0	0	0	0	0	0	0	0	0	0	0	0	0	0	0	0	0	0	0	0	0	0	0	0	0	0	0	0	0	0	0	0	0	0	-1	0	0	0	0	0	0	0	0	0	0	0	0	0	0	0	0	0	0	0	0	0	0	0	0	0	0	0	0	0	0	0	0	0	0	0	0	0	0	0	-1	0	0	0	0	0	0	0	0	0	0	0	1	1	0	0	0	9.696686567668339e-33
AAGCAGATAGAAGCCGGATACAAGATG	3.3606558757991576e-35	4.722845412363575e-39	0.937784649690238	6	866.0	1.3995946919592026	1.2736720554272518	1.2367205542725173	6.721311751598315e-35	0	0	0	0	0	0	0	0	0	0	0	0	0	0	0	0	0	0	0	0	0	0	0	0	0	0	0	0	0	0	0	0	0	0	0	0	0	0	0	0	0	0	0	0	0	0	0	0	0	0	0	0	0	0	0	0	0	0	0	0	0	0	0	0	0	0	0	0	0	0	0	0	0	0	0	0	0	-1	0	0	0	0	1	0	0	0	0	0	0	0	0	0	0	0	0	0	0	0	0	0	0	0	1.1694646248830719e-32
AAGCATGCTTGTCAAATAAGGACCAAG	3.51378093178758e-35	1.0	0.823982568355943	2	552.0	2.269841091371105	1.6032608695652173	1.295289855072464	7.02756186357516e-35	0	0	0	0	0	0	0	0	0	0	-1	0	0	1	0	0	0	1	0	0	0	0	0	0	-1	0	0	0	0	0	0	1	0	0	0	-1	0	0	1	0	1	0	0	0	0	0	0	0	0	0	0	0	0	0	0	0	0	0	0	0	0	0	0	0	0	0	0	0	0	0	0	0	0	0	0	0	0	0	0	0	0	0	0	0	1	0	1	0	0	0	0	0	0	0	-1	0	0	0	0	0	0	1	1.2222822344249829e-32
AAGCCGAAGAAAGACGGGTATGGGAAG	3.5508690676430826e-35	1.0	0.8550731088509559	7	474.0	2.703951779766189	2.8438818565400843	2.3818565400843883	7.101738135286164e-35	0	0	0	0	0	0	0	0	1	0	0	0	0	0	0	0	0	0	0	0	0	0	0	0	0	0	0	0	0	0	0	0	0	0	0	0	0	0	0	0	0	0	0	0	0	0	0	0	0	0	0	0	0	0	0	0	0	0	-1	0	0	0	0	0	0	0	0	0	0	0	0	0	0	0	0	0	0	0	0	0	0	0	0	0	0	0	0	0	0	0	0	0	0	0	0	0	0	0	0	0	0	0	1.2350861764760218e-32
AAGACATTGATAACAAGCCAGCTAATT	3.7009876304136895e-35	0.0282304719489205	0.6748363499632536	3	888.0	1.7925681694545967	0.793918918918919	0.6362612612612613	7.401975260827378e-35	0	0	0	0	0	0	0	0	0	-1	0	0	0	0	0	1	0	1	0	0	0	0	-1	0	0	0	0	1	0	0	0	0	0	0	0	1	0	1	0	0	-1	0	0	0	0	1	0	0	0	0	0	0	0	0	0	0	0	0	0	0	0	0	0	0	0	0	0	0	0	0	0	0	0	0	0	0	0	0	0	0	0	-1	0	0	0	0	0	0	0	0	0	0	0	0	0	0	0	0	0	0	0	0	1.2867655565262844e-32
AAGTTGGTGAAAAGGAGGTTGTACACC	3.928551410885066e-35	6.523514019881548e-09	0.9247438928289992	2	249.0	1.9558866501348136	1.7751004016064258	1.7188755020080322	7.857102821770132e-35	0	0	0	0	0	0	0	0	0	0	0	0	0	0	0	0	0	0	0	0	0	0	0	0	0	0	0	0	0	0	0	0	0	0	0	0	0	0	0	0	0	0	0	0	0	-1	0	-1	0	0	0	0	0	0	0	0	0	0	0	0	0	0	0	0	0	0	0	0	0	0	0	0	0	0	0	0	0	0	0	0	0	0	0	0	0	0	0	0	0	0	0	0	0	0	0	0	0	1	1	0	0	0	1.365240250840684e-32
AAGCATGTAATCTTATTAGGAATATAA	4.207000824513887e-35	0.0001961825244811	0.6697314038438711	3	628.0	1.5234998382851284	0.9028662420382164	0.7165605095541401	8.414001649027772e-35	0	0	0	-1	0	0	0	0	0	0	0	0	0	0	0	0	0	1	0	0	0	0	0	0	0	0	0	1	0	0	0	0	0	0	0	1	0	1	-1	0	-1	0	0	0	0	0	0	0	0	0	0	0	0	0	0	0	0	0	0	0	0	0	0	0	-1	0	0	0	0	0	0	0	0	0	0	0	0	0	0	0	0	0	0	0	0	0	0	0	0	0	0	0	0	0	0	0	0	-1	-1	0	0	0	1.4612011992184812e-32
AAGTAGACCTGAAATGGATAAATCCCC	4.322217757848035e-35	1.0	0.9413107511045656	4	237.0	1.4453290536663077	0.7426160337552743	0.5654008438818565	8.644435515696071e-35	0	0	0	0	0	0	0	0	0	0	0	0	0	0	0	0	0	0	0	0	0	0	0	0	0	0	0	0	0	0	0	0	0	0	0	0	0	0	0	1	0	0	0	0	0	0	0	0	0	0	-1	0	0	0	0	0	0	0	0	0	1	0	0	0	0	0	0	0	0	0	0	0	0	0	0	0	0	0	0	0	0	0	0	0	0	0	0	0	0	0	0	0	0	0	0	0	0	0	0	0	0	0	1.5005782216805727e-32
AAGCATTATGCTTGGTTCAAATACATA	4.946713154382024e-35	2.615338185083508e-36	0.9696969696969696	8	192.0	1.415785184111488	7.833333333333333	3.458333333333333	9.893426308764048e-35	0	0	0	0	0	0	0	0	0	0	0	0	0	0	0	0	0	0	0	0	0	0	0	0	0	0	0	0	0	0	0	0	0	0	0	0	0	0	0	0	0	0	0	0	0	0	0	0	0	0	0	0	0	0	0	0	0	0	0	0	0	0	0	0	0	0	0	0	0	0	0	0	0	0	0	0	0	0	1	0	0	0	0	0	0	0	0	0	1	-1	0	0	0	-1	0	0	0	0	0	0	0	0	1.715269664116204e-32
AAGGTATACTGTTAAATTTAATTCCTA	5.844718218483993e-35	0.8949954018241387	0.7890185542775585	6	1008.0	1.4555002991691557	0.4097222222222222	0.3521825396825397	1.1689436436967986e-34	0	0	0	0	0	0	0	0	-1	0	0	0	0	0	0	0	0	0	0	0	0	0	0	0	0	0	0	0	0	0	0	0	0	0	0	0	0	0	0	1	0	0	0	0	0	0	0	0	0	0	1	0	0	0	0	-1	1	0	0	-1	0	0	0	0	0	0	0	0	0	0	0	0	0	0	-1	0	1	0	0	0	0	0	0	0	0	0	0	0	0	0	0	0	0	0	0	0	0	0	0	0	0	0	2.023927442581858e-32
AAGGTTGTGCTTGCGGAAATAATGCAT	6.089456265825303e-35	1.0	0.6916111712620323	9	735.0	2.0536272032636926	0.6952380952380952	0.5687074829931973	1.2178912531650606e-34	0	0	0	0	0	0	0	0	1	0	0	0	0	0	-1	0	0	0	0	0	0	0	0	-1	0	0	0	0	-1	0	1	0	0	0	-1	0	0	0	0	1	0	0	1	0	0	0	0	0	0	1	-1	0	0	0	0	-1	0	0	0	-1	0	0	0	0	0	0	0	0	0	0	0	0	0	0	0	0	-1	0	0	0	0	0	0	0	0	0	0	0	0	0	0	0	0	0	0	0	0	0	0	0	0	0	2.1081564472224854e-32
AAGAATATTTTCCCTCCTGCAATATAT	7.106893017653028e-35	0.182377242186216	0.5276306337153485	7	1661.0	1.208836048900452	0.3883202889825406	0.320891029500301	1.4213786035306059e-34	0	0	0	0	0	0	0	0	0	0	0	0	0	0	0	-1	0	1	0	0	0	0	0	0	0	0	0	1	0	0	0	0	0	1	0	-1	0	-1	1	0	1	0	0	0	0	-1	0	0	0	0	0	0	0	0	0	0	0	0	0	0	0	0	0	0	0	0	0	0	0	0	-1	0	0	0	0	0	0	0	0	0	0	-1	0	0	0	0	0	0	0	0	0	0	0	0	0	0	0	0	0	0	0	0	2.4572254339492855e-32
AAGAAAAAAATGAAAACGGAATCGGTC	7.1472849220032e-35	0.000326180525708	0.8992016951658207	2	405.0	2.1970908972198604	1.3703703703703705	1.2518518518518518	1.42945698440064e-34	0	0	0	0	0	0	1	0	0	0	0	0	0	0	0	-1	0	0	0	0	0	0	0	0	0	0	0	0	0	0	0	0	0	0	0	0	0	0	0	0	0	0	0	0	0	0	0	0	0	0	0	0	0	0	0	0	0	0	0	0	0	0	0	0	0	0	0	0	0	0	0	0	0	0	0	0	0	0	0	0	-1	0	0	0	0	0	0	0	0	-1	0	0	0	0	0	0	0	0	0	0	0	0	2.4710251677470334e-32
AAGATGTGAACAAACTTAGATTATTAT	7.210011118935071e-35	0.003189129306886	0.2768320033644192	2	6214.0	1.3037605853301564	0.4879304795622787	0.312198261989057	1.4420022237870142e-34	0	0	0	-1	-1	0	0	0	0	-1	-1	0	0	0	0	1	0	0	0	0	0	0	-1	0	0	0	0	1	0	0	0	1	0	0	0	-1	0	0	0	0	1	1	0	0	0	-1	0	0	0	0	0	0	0	0	0	0	0	0	0	0	-1	0	0	0	1	0	0	0	0	0	0	0	0	0	0	0	0	0	0	0	0	0	0	0	0	0	0	0	0	0	0	0	0	0	1	0	0	-1	1	0	0	1	2.492460507749709e-32
AAGCTCCAACATGAAGTTGAATGCGTC	7.23929814318751e-35	1.2316221886720356e-40	0.8819149938742814	9	293.0	2.222020855703927	4.631399317406143	3.5972696245733786	1.447859628637502e-34	0	0	0	0	0	0	0	0	0	0	0	0	0	0	0	0	0	0	0	0	0	0	0	0	0	0	0	0	0	0	0	0	0	0	0	0	0	0	0	0	0	0	0	0	0	-1	0	0	0	0	0	0	0	0	0	0	0	0	0	0	0	0	0	0	0	0	0	0	0	0	0	0	0	0	0	0	0	0	0	0	0	0	0	0	0	-1	0	0	0	0	0	0	0	0	0	0	0	1	1	0	0	0	2.502500893527482e-32
AAGGTGTTATTCATGCGAACAGTAATA	7.601304508350752e-35	4.570022478788494e-09	0.8742001361470388	5	421.0	2.626401690888847	1.8622327790973872	1.7149643705463182	1.5202609016701507e-34	0	0	0	0	0	0	0	0	0	0	0	0	0	0	0	0	0	0	0	0	0	0	0	0	0	0	0	0	0	0	0	0	0	0	1	0	0	0	0	0	0	0	1	0	0	0	0	0	0	0	0	1	0	0	0	0	0	0	0	0	0	0	0	0	0	0	0	0	0	0	0	0	0	0	0	0	0	0	0	0	0	0	0	0	0	0	0	0	0	0	0	0	-1	0	0	0	0	0	0	0	0	0	2.6265239123989527e-32
AAGACAAAACCCTAATGGAAAAGGCAA	1.0129214287693266e-34	0.006294814043596	0.8966917824346597	7	261.0	1.8787825611470468	1.1455938697318009	0.9731800766283524	2.0258428575386533e-34	0	0	0	0	0	0	0	0	0	0	0	0	0	0	0	0	0	0	0	0	0	0	0	0	1	0	0	0	0	0	0	0	0	0	0	0	0	0	0	0	0	0	0	0	0	0	0	0	0	0	0	0	0	0	0	0	0	0	0	0	0	0	0	0	0	0	0	0	0	0	0	0	0	0	0	0	0	0	1	0	0	0	0	0	0	0	0	0	1	-1	0	0	0	-1	0	0	0	0	0	0	0	0	3.492043009408017e-32
AAGGTTCACGTCAAAAACAAGACAACT	1.1705282798253218e-34	1.5937687335940772e-19	0.8401342975206612	3	313.0	2.351067585368596	2.380191693290735	2.137380191693291	2.3410565596506436e-34	0	0	0	0	0	0	0	0	0	0	0	0	0	0	0	0	0	0	0	0	0	0	0	0	0	0	0	0	0	0	0	0	0	0	0	0	1	0	0	0	0	0	0	0	0	0	0	0	0	0	0	0	0	0	0	0	0	0	0	0	0	0	-1	0	0	0	0	0	0	0	0	0	0	0	0	-1	0	0	0	0	0	0	0	0	0	0	0	0	0	0	0	0	0	0	0	0	0	0	0	0	0	0	4.03103040334512e-32
AAGATCGCCGCAAGCGGGCGATCAAAG	1.2002780715086567e-34	0.0001047831222108	0.968065268065268	5	295.0	1.4992073169644315	1.0271186440677966	0.9966101694915256	2.4005561430173134e-34	0	0	0	0	0	0	0	0	0	0	0	0	0	0	0	0	0	0	0	0	0	0	0	0	0	0	0	0	0	0	0	0	0	0	0	0	0	0	0	0	0	0	0	0	0	0	0	0	0	0	0	0	0	0	0	0	0	0	0	0	0	0	0	0	0	0	0	0	0	0	0	0	0	0	0	0	0	0	0	0	0	-1	0	0	0	0	0	0	0	0	0	0	0	-1	0	0	0	0	0	0	1	0	4.1327450432402264e-32
AAGACATAAAACCATTTTTTACAGTGA	1.3093242308845066e-34	0.0019579377098615	0.3185950455400674	9	2777.0	1.944409495574032	0.9524666906733884	0.7475693194094346	2.618648461769013e-34	0	0	-1	-1	0	0	0	0	0	0	-1	0	0	-1	0	0	0	-1	0	0	0	0	0	0	-1	0	0	1	0	0	0	0	0	1	0	1	0	1	-1	0	1	0	0	0	0	-1	0	0	0	0	0	0	0	1	0	0	0	0	0	0	0	0	1	1	1	0	0	0	0	0	-1	0	0	0	0	0	0	0	0	0	0	1	0	0	-1	0	-1	0	0	0	0	0	0	0	1	0	-1	1	1	0	0	1	4.505647990214089e-32
AAGTAATTTCATTACATGAGAATGAAA	1.321689523663884e-34	0.6603307627594874	0.4307694395378976	3	1366.0	1.743629887080418	0.636896046852123	0.465592972181552	2.6433790473277683e-34	-1	0	1	0	0	0	0	0	0	-1	-1	0	0	-1	0	0	0	-1	0	0	0	0	-1	0	0	0	0	-1	0	0	0	0	0	-1	0	-1	-1	-1	-1	0	1	0	0	0	0	0	0	1	0	0	0	0	0	-1	-1	0	0	0	0	0	0	0	1	0	-1	0	0	0	0	1	1	0	0	0	0	0	0	0	0	0	0	0	0	0	1	0	1	0	0	0	0	1	0	0	1	0	1	0	0	0	0	-1	4.5476424567394883e-32
AAGGATTGTCAACTGATAGAAAGATGG	1.3232559585689696e-34	1.0	0.8310648342194084	2	603.0	1.7480508488063689	0.7860696517412935	0.6965174129353234	2.646511917137939e-34	0	0	0	0	0	0	0	-1	0	0	0	1	0	0	0	0	0	0	-1	1	-1	-1	0	0	0	0	0	0	0	0	0	0	-1	0	0	0	0	0	0	1	0	0	0	0	1	0	1	0	0	0	0	0	0	0	0	0	0	0	0	0	0	0	0	0	0	0	0	0	0	0	0	0	0	-1	0	-1	0	0	0	0	0	0	0	0	0	0	0	0	0	0	0	0	0	0	0	0	0	0	0	0	0	0	4.5529308373899825e-32
AAGAGGAGCGGGAGGTCCTGGACTACG	1.3836621901386655e-34	4.2129140759424214e-22	0.941747572815534	8	212.0	1.991530490336341	2.858490566037736	2.688679245283019	2.767324380277331e-34	0	0	0	0	0	0	0	0	0	0	0	0	0	0	0	0	0	0	0	0	0	0	0	0	0	0	0	0	0	0	0	0	0	0	0	0	0	0	0	0	0	0	0	0	0	-1	0	0	0	0	0	0	0	0	0	0	0	0	0	0	0	0	0	0	0	0	0	0	0	0	0	0	0	0	0	0	0	0	0	0	0	0	0	0	0	-1	0	0	0	0	0	0	0	0	0	0	0	1	1	0	0	0	4.758969388192658e-32
AAGGACTGCGCAGAAGGCGTCGAACCA	1.4271786347807867e-34	1.0	0.9314443262667672	5	970.0	1.3441869341588184	0.3597938144329897	0.2391752577319587	2.854357269561573e-34	0	0	0	0	0	0	0	0	0	0	0	0	0	0	0	0	0	0	0	0	0	0	0	0	0	0	0	0	0	0	0	0	0	0	0	0	0	0	0	0	0	0	0	0	0	0	0	0	0	0	0	0	0	0	-1	0	0	0	0	0	0	1	0	0	0	0	0	0	0	0	0	0	0	0	0	0	0	0	0	0	0	0	0	0	0	0	0	0	0	-1	0	0	0	0	0	0	0	0	0	0	0	0	4.906619546350228e-32
AAGTTCAGGCTGATAGAAATATTGTCA	1.538464595058347e-34	1.1674323449362602e-10	0.9646289637136318	6	256.0	1.605543213382375	1.1875	1.18359375	3.076929190116694e-34	0	0	0	0	0	0	0	0	0	0	0	0	0	0	0	0	0	0	0	0	0	0	0	0	0	0	0	0	-1	0	0	0	0	0	0	0	0	0	0	0	0	0	0	-1	1	0	1	0	0	0	0	-1	0	0	0	0	0	0	0	0	0	0	0	0	0	0	0	0	0	0	0	0	0	0	0	0	0	0	0	0	0	0	0	0	0	0	0	0	0	0	0	0	0	0	0	0	0	0	0	0	0	0	5.2852798785048e-32
AAGAACAATGTCCCACGTAAAGATTTG	1.553143146609651e-34	8.327193860173031e-05	0.7405655199666309	7	653.0	2.792321146893934	1.89739663093415	1.6248085758039816	3.106286293219302e-34	-1	0	1	0	0	0	0	0	0	-1	-1	0	-1	1	0	0	0	0	0	0	0	0	0	0	0	0	0	0	0	0	0	1	0	-1	0	0	0	0	0	0	0	1	0	0	0	0	0	1	0	0	0	0	0	1	0	0	0	0	0	0	-1	0	1	0	0	0	0	0	0	-1	-1	0	0	0	0	0	0	0	0	0	0	0	0	0	1	0	1	0	0	0	0	-1	0	0	0	0	1	0	0	0	0	0	5.3352324996614e-32
AAGATGGATAAGCTTGCCGACCTCAAC	1.5917058520202022e-34	0.0805928958360238	0.4167628038476537	3	2667.0	1.7433881618113438	0.6940382452193475	0.5425571803524559	3.1834117040404043e-34	0	0	0	0	0	0	0	-1	0	0	0	-1	0	0	0	0	0	0	1	1	1	1	0	-1	0	0	0	0	1	0	0	0	1	0	1	0	0	0	0	0	0	0	1	0	-1	0	-1	0	0	1	0	0	0	0	0	-1	0	0	0	-1	0	1	0	0	0	0	0	0	0	0	0	0	0	0	1	0	-1	0	-1	0	0	0	0	0	0	0	0	0	1	0	0	0	0	0	0	-1	0	0	0	-1	0	0	5.466241855173723e-32
AAGAGACAGACTTAGATTATTGCCAGT	2.149261975371157e-34	1.0	0.9744505494505494	8	242.0	1.3728588996054525	0.6735537190082644	0.5991735537190083	4.298523950742314e-34	0	0	0	0	0	0	0	0	-1	0	0	0	0	0	0	0	0	0	0	0	0	0	0	0	0	0	0	0	0	0	0	0	0	0	0	0	0	0	0	0	0	0	0	0	0	0	0	0	0	0	-1	0	0	0	0	0	0	0	0	1	0	0	0	0	0	0	0	0	0	0	0	0	0	0	0	0	1	0	0	0	0	0	0	0	0	0	0	0	0	0	0	0	0	0	0	0	0	0	0	-1	0	0	7.360718839990147e-32
AAGTCTGTTGTAACTGACAACGTTATC	2.2511775619290993e-34	0.0346329081552263	0.9424665025977578	1	274.0	1.8177067953035748	1.4416058394160585	1.215328467153285	4.5023551238581995e-34	0	0	0	0	0	0	0	0	0	0	0	0	0	0	0	0	0	0	0	0	0	0	0	0	0	0	0	0	0	0	0	0	0	0	0	0	0	0	0	0	0	0	0	0	0	-1	0	0	0	0	0	0	0	0	0	0	0	0	0	0	0	0	0	0	0	0	0	0	0	0	0	0	0	0	0	0	0	0	0	0	0	0	0	0	0	-1	0	0	0	0	0	0	0	0	0	0	0	1	1	0	0	0	7.705486506032911e-32
AAGGCTAGCATTGAGGGTGGCAAATAT	2.298637474397629e-34	0.82728588121708	0.1687091503267973	8	2319.0	1.0286642893224096	0.2971108236308754	0.2462268219059939	4.597274948795258e-34	0	0	0	0	0	0	0	0	0	0	0	0	0	0	0	1	0	-1	0	0	0	0	0	0	0	0	0	1	0	0	0	0	0	0	0	-1	0	1	-1	0	0	0	0	0	0	0	0	0	0	0	0	0	0	0	0	0	0	0	0	0	0	0	0	0	0	0	0	0	0	0	0	0	0	0	0	0	0	0	0	0	0	-1	0	0	0	0	0	0	0	0	0	0	0	0	0	0	0	0	0	0	0	0	7.866454501580142e-32
AAGCATTTGGTTCGCTTCTTAGTTCTT	2.8936387797321555e-34	1.0	0.9040497008743672	7	270.0	2.017404711990299	1.325925925925926	1.211111111111111	5.787277559464311e-34	0	0	0	0	0	0	0	0	1	0	0	0	0	0	0	0	0	0	0	0	0	0	0	0	0	0	0	0	0	0	0	0	0	0	0	0	0	0	0	0	0	0	0	0	0	0	0	0	0	0	0	0	0	0	0	0	0	0	-1	0	0	0	0	0	0	0	0	0	0	0	0	0	0	0	0	0	0	0	0	0	0	0	0	0	0	0	0	0	0	0	0	0	0	0	0	0	0	0	0	0	0	0	9.883312135723837e-32
AAGGATAAACCGTATTACTTAGTAACA	2.905677301889558e-34	1.0	0.6945945945945946	5	1221.0	1.6097950914387131	0.4742014742014742	0.4217854217854218	5.811354603779116e-34	0	0	0	0	0	0	0	0	0	0	0	-1	0	0	0	0	0	0	1	-1	1	-1	0	-1	0	0	0	0	1	0	0	0	-1	0	-1	0	0	0	0	0	0	0	0	0	0	0	0	0	0	0	0	-1	0	0	0	0	0	0	0	0	0	-1	0	0	0	0	0	0	0	0	0	0	0	0	0	0	0	0	-1	0	0	0	0	0	0	0	0	0	0	0	0	0	1	0	0	0	0	0	0	0	0	0	9.923991380620195e-32
AAGCAAGTTCTACATGATCAGTAATGT	3.510911174750013e-34	0.0684714393088108	0.9448026706909955	2	505.0	1.3478524948921329	0.80990099009901	0.6673267326732674	7.021822349500027e-34	0	0	0	0	0	0	0	0	0	0	0	0	0	0	0	0	0	0	0	0	0	0	0	0	0	0	0	0	0	0	0	0	0	0	0	0	0	0	0	0	0	0	0	0	0	0	0	0	1	0	0	0	0	0	0	0	0	0	0	0	0	0	0	0	0	0	0	0	0	0	0	0	0	0	0	0	0	0	0	0	0	0	0	0	0	0	0	0	0	0	0	0	0	0	-1	0	0	0	0	0	0	0	1.197243963185063e-31
AAGATATTTGAATCGGATGGTCAACCG	3.581090045624594e-34	0.6480138811217182	0.8795862607338018	2	506.0	2.4549784474746024	2.025691699604743	1.7193675889328064	7.16218009124919e-34	0	0	0	0	0	0	0	0	0	0	0	0	0	0	0	0	0	0	0	0	0	0	0	0	0	0	0	0	0	0	0	0	0	0	0	0	0	0	0	0	0	0	0	0	0	-1	0	-1	0	0	0	0	0	0	0	0	0	0	0	0	0	0	0	0	0	0	0	0	0	0	0	0	0	0	0	0	0	0	0	0	0	0	0	0	0	-1	0	0	0	0	0	0	0	0	0	0	0	1	1	0	0	0	1.2208925314045957e-31
AAGGGAATCGTTGCGACAGCGAACCTG	3.7195768668419998e-34	0.0001131575542422	0.9420045045045046	9	1924.0	1.103351397771518	0.3726611226611226	0.2676715176715176	7.439153733683998e-34	0	0	0	0	0	0	0	0	0	0	0	0	0	0	0	0	0	0	0	0	0	0	0	0	0	0	0	0	0	0	0	0	0	0	0	0	0	0	0	0	0	0	0	0	0	0	0	0	0	0	0	0	0	0	1	0	0	0	0	0	0	-1	0	0	0	0	0	0	0	0	0	0	0	0	0	0	0	0	0	0	0	0	0	0	0	0	0	0	0	0	0	0	0	0	0	0	0	0	0	0	0	0	1.2676730122938775e-31
AAGTTGTAGATTCTGAGACTGCAAGTA	3.795114407167648e-34	0.0091295347648461	0.8627257799671593	8	376.0	2.7377264146795524	2.48936170212766	2.2180851063829787	7.590228814335296e-34	0	-1	0	0	0	0	0	0	1	0	0	0	0	0	1	0	0	0	0	0	0	0	0	0	0	0	0	0	0	0	0	0	0	0	0	0	0	0	0	-1	0	0	0	0	0	0	0	0	0	0	1	0	0	0	0	1	0	0	0	1	0	0	0	0	0	0	0	0	0	0	0	0	0	0	-1	0	1	0	0	0	0	0	0	0	0	0	0	0	0	0	0	0	0	0	0	0	0	0	0	0	0	0	1.2930320550715526e-31
AAGAGAGTCTCAAAGAAATGGAATAGC	4.053130446115757e-34	1.0	0.959507281883762	2	344.0	1.5416316754532513	0.5290697674418605	0.5290697674418605	8.106260892231511e-34	0	1	0	0	0	0	0	0	0	0	0	0	0	0	0	0	0	0	0	0	0	0	0	0	0	0	0	0	0	0	0	0	0	0	0	0	0	0	0	-1	0	0	0	0	0	0	0	0	0	0	0	0	0	0	0	0	0	0	0	0	0	0	0	0	0	0	0	0	0	0	0	0	0	-1	0	-1	0	0	0	0	0	0	0	0	0	0	0	0	0	0	0	0	0	0	0	0	0	0	0	0	0	0	1.3801646345098082e-31
AAGTCCACAAACACTATTTCACTATTA	4.0861051394977575e-34	1.0	0.279938823362588	2	2195.0	1.4229060085918526	0.475626423690205	0.3362186788154897	8.172210278995515e-34	0	1	0	0	0	0	0	1	1	0	0	1	0	0	1	0	0	0	-1	-1	1	-1	0	0	0	1	0	0	0	0	0	0	-1	0	0	0	0	0	0	0	0	0	1	0	-1	0	1	0	0	0	-1	0	0	0	0	1	-1	0	0	1	0	0	0	0	0	0	0	-1	0	0	0	0	0	0	1	0	-1	0	0	0	0	0	0	0	0	0	0	0	0	0	0	0	0	0	0	0	0	0	0	0	0	0	1.3912551583482899e-31
AAGTAGATAAAATTACTGGTAACACTG	4.507733260261002e-34	1.0	0.871083172147002	1	314.0	2.0275269089194388	1.5573248407643312	1.4585987261146496	9.015466520522004e-34	0	0	0	0	0	0	0	0	0	0	0	0	0	0	0	0	0	0	0	0	0	0	0	0	1	0	0	0	0	0	0	0	0	0	0	0	0	0	0	0	0	0	0	0	0	0	0	0	0	0	0	0	0	0	0	0	0	0	0	0	0	0	0	0	0	0	0	0	0	0	0	0	0	0	0	0	0	0	0	0	0	0	0	0	0	0	0	0	0	-1	0	0	0	-1	0	0	0	0	0	0	0	0	1.533697795741036e-31
AAGCTGTCTCTTATACACATCTCCGAG	5.0540735934625255e-34	2.437470235332284e-105	0.2602362665667588	4	2614.0	5.572982970859463	2.058530986993114	1.995026778882938	1.0108147186925053e-33	0	0	0	0	0	0	0	0	-1	0	-1	0	0	0	0	0	0	0	0	0	0	0	-1	0	1	1	0	0	0	0	0	0	0	0	0	-1	0	0	0	0	0	0	0	0	0	-1	0	0	-1	0	0	0	0	0	0	0	0	0	0	0	0	0	1	0	0	0	0	1	0	0	0	0	0	0	1	0	0	0	0	0	0	0	0	0	0	0	0	0	0	0	0	0	0	0	0	0	0	0	0	0	0	0	1.7180887898986318e-31
AAGTTTTGATCAAGAATTGGCATTAGT	5.4458296864797535e-34	1.0	0.4093253943025708	1	3492.0	1.1953387456561302	0.2605956471935853	0.202176403207331	1.0891659372959505e-33	-1	0	1	-1	0	0	0	0	0	-1	0	0	-1	1	0	0	0	0	0	0	0	0	-1	0	0	0	0	0	0	0	0	1	0	-1	0	0	-1	0	0	0	0	0	0	0	0	-1	0	1	0	0	0	0	0	1	-1	0	0	0	0	0	-1	0	1	-1	1	0	0	0	0	-1	0	0	0	0	0	0	0	0	0	0	-1	0	0	0	1	0	1	0	0	0	0	-1	0	0	1	0	1	-1	1	0	0	1	1.8502046514467621e-31
AAGTCAGTCAGGTATTTATTAGAAGCT	6.040578744637857e-34	1.1371348540028524e-08	0.8677910052910053	2	247.0	2.582177259013268	1.6923076923076923	1.4493927125506072	1.2081157489275713e-33	0	0	0	0	0	0	0	0	0	0	0	0	0	0	0	0	0	0	0	0	0	0	0	0	0	0	0	0	0	0	0	0	0	0	0	0	-1	0	0	0	0	0	0	0	0	0	0	0	0	0	0	0	0	0	0	0	0	0	0	0	0	0	1	0	0	0	0	0	0	0	0	0	0	0	0	0	0	0	0	0	0	0	0	0	0	0	0	0	0	0	0	0	0	0	0	0	0	0	0	0	0	0	2.050488158377266e-31
AAGCCATAACCGAGCCACTTCCTTCTG	6.850435842491855e-34	1.0	0.9135070342565138	7	252.0	1.877559198183876	1.242063492063492	1.1785714285714286	1.3700871684983709e-33	0	0	0	0	0	0	0	0	0	0	0	0	0	0	0	0	0	0	0	0	0	0	0	0	0	0	0	0	0	0	0	0	0	0	0	0	0	0	0	0	0	0	0	0	0	-1	0	-1	0	0	0	0	0	0	0	0	0	0	0	0	0	0	0	0	0	0	0	0	0	0	0	0	0	0	0	0	0	0	0	0	0	0	0	0	0	-1	0	0	0	0	0	0	0	0	0	0	0	1	1	0	0	0	2.3229466445197742e-31
AAGTTGCACAAATGGTTTTGTGCATAT	7.0201337443948676e-34	8.401390877228899e-07	0.7729756234239282	1	338.0	3.8262147992127153	2.863905325443787	2.502958579881657	1.4040267488789737e-33	0	0	0	0	0	0	0	0	0	-1	0	0	0	0	-1	0	0	0	0	0	0	0	0	0	0	0	0	0	0	0	0	0	0	0	0	-1	0	0	0	0	0	-1	1	0	0	0	0	0	0	0	1	0	0	0	0	0	0	0	0	0	0	0	1	0	0	0	0	0	0	0	0	0	0	0	0	0	0	0	0	0	0	0	0	0	0	-1	0	0	0	0	0	0	0	0	0	0	0	0	0	0	1	0	2.3799680526068775e-31
AAGCCAAATCATAGTAAACTTTTGCGT	7.0815620250825995e-34	0.0889257421164156	0.7495981630309989	7	398.0	2.667462142509073	1.728643216080402	1.4748743718592965	1.4163124050165199e-33	0	0	0	0	0	0	0	0	0	0	0	0	0	0	0	0	0	0	0	0	0	0	0	0	0	0	0	0	0	0	0	0	0	0	0	0	-1	0	0	0	0	0	0	0	0	0	0	0	0	0	0	0	0	0	0	0	0	0	0	0	0	0	1	0	0	0	0	0	0	0	0	0	0	0	0	0	0	0	0	0	0	0	1	0	0	0	0	0	0	0	0	0	0	0	0	0	0	0	0	0	0	0	2.4005301627982367e-31
AAGGGCGAAAAGGTACTGAGGCTTGAC	7.614906581803691e-34	1.0	0.8806397306397307	1	218.0	1.9318181390723788	0.7935779816513762	0.7614678899082569	1.5229813163607382e-33	0	0	0	0	0	0	0	0	0	0	0	0	0	0	0	0	0	0	0	0	0	0	0	0	0	0	0	0	0	0	0	0	0	0	0	0	0	0	0	0	0	-1	0	0	0	0	0	0	0	0	0	0	0	0	0	0	0	0	0	0	0	0	0	0	0	0	0	0	0	0	0	0	0	0	0	0	0	0	0	0	0	0	0	0	0	1	0	0	0	0	0	0	0	0	0	0	0	0	0	0	0	0	2.5795990580961956e-31
AAGTGTCCTTTTCCAAGTTCGTATTCA	8.183171163342467e-34	2.608118700670665e-13	0.8787244727150988	2	322.0	2.509932624110004	2.152173913043478	2.0527950310559007	1.6366342326684934e-33	0	0	0	0	0	0	-1	0	0	0	0	0	0	0	0	0	0	0	0	0	0	0	0	0	0	0	0	0	0	0	0	0	0	0	0	0	0	0	0	0	0	0	0	0	0	1	0	0	0	0	0	0	0	0	1	0	0	0	0	0	0	0	0	0	0	0	0	0	0	0	0	0	0	0	0	0	0	0	0	0	0	0	0	0	0	0	0	1	0	-1	0	0	0	0	0	0	0	0	0	0	0	0	2.7704018669370407e-31
AAGTCATGTCCTTACTTGTAGAGTCTG	8.941607624481803e-34	1.0	0.9249543795620438	9	265.0	1.6286387977726944	0.7433962264150943	0.5773584905660377	1.7883215248963605e-33	0	0	0	0	0	0	0	1	0	0	0	0	0	0	0	0	0	0	0	0	0	0	0	-1	0	0	0	0	0	0	-1	0	0	0	0	0	0	0	0	0	0	0	0	0	0	0	0	0	0	0	0	0	0	0	0	0	0	0	0	0	0	0	0	0	0	0	0	0	0	0	0	0	0	0	0	0	0	0	0	0	0	0	0	0	0	0	0	0	0	0	0	0	0	0	0	0	0	0	0	0	0	0	3.0245521386312277e-31
AAGAAGATAAATCATAGTGATCTGCCA	9.8721600537943e-34	3.961046969161889e-16	0.9382160392798692	1	292.0	2.115202448889776	2.2226027397260277	1.7773972602739727	1.97443201075886e-33	0	0	0	0	0	0	0	0	0	0	0	0	0	0	0	0	0	0	0	0	0	0	0	0	1	0	0	0	0	0	0	0	0	0	0	0	0	0	0	0	0	0	0	0	0	0	0	0	0	0	0	0	0	0	0	0	0	0	0	0	0	0	0	0	0	0	0	0	0	0	0	0	0	0	0	0	0	0	-1	0	0	0	0	0	0	0	0	0	-1	1	0	0	0	0	0	0	0	0	0	0	0	0	3.336724158335362e-31
AAGTTATCCTCTCTAGATGGTGAATAG	1.1174550923483457e-33	1.0	0.757128945736414	6	1966.0	1.441357419143518	0.4242115971515768	0.335707019328586	2.234910184696691e-33	0	0	1	0	0	0	0	0	0	0	0	0	0	1	0	0	0	0	0	0	0	0	0	0	-1	0	-1	0	0	0	0	1	0	-1	0	0	0	0	0	0	0	0	0	0	0	0	0	0	0	0	0	0	0	0	1	0	0	0	0	0	1	0	-1	0	0	0	0	0	0	0	1	0	0	0	0	0	0	0	0	0	0	0	0	0	1	0	1	0	0	0	0	0	0	0	0	0	1	0	0	0	0	1	3.7734571048138526e-31
AAGGTTTTAAAACAATCGTTAGCTGCT	1.2593309512323854e-33	1.0	0.2007943491797356	7	4539.0	1.3099065389616138	0.3840052875082617	0.3082176690901079	2.518661902464771e-33	0	0	1	0	0	0	0	0	0	-1	0	0	-1	1	0	1	0	-1	0	0	0	0	-1	0	0	0	0	0	0	0	0	1	0	-1	0	-1	0	0	0	0	1	1	0	0	0	0	0	0	0	0	0	0	0	1	-1	0	0	0	0	0	-1	0	1	-1	1	0	0	0	0	0	-1	0	0	0	0	0	0	0	0	0	0	0	0	0	1	0	1	0	0	0	0	0	0	0	1	0	1	0	0	0	0	1	4.2481847583100274e-31
AAGTCAAATCCGTGTGTTGACAACAAT	1.6107508316196897e-33	2.3297751973578663e-14	0.2947653079982097	2	5087.0	2.01012235709951	1.1136229604875172	0.8993512875958325	3.22150166323938e-33	0	0	0	0	-1	0	0	0	0	0	0	0	-1	-1	0	0	0	0	0	0	0	0	-1	0	0	0	0	0	0	0	0	0	0	0	0	0	0	0	0	0	0	0	0	0	0	0	0	0	0	0	0	0	0	0	0	0	0	0	0	0	0	0	1	0	0	0	0	0	0	0	0	0	0	0	0	0	0	0	0	0	0	0	0	0	1	1	1	0	0	0	0	0	0	0	0	0	-1	0	0	0	0	-1	5.421816954846371e-31
AAGGTGTACAACCTCCTTTTCACCAAC	1.6437443664435654e-33	3.00750560161079e-08	0.8933823529411764	3	425.0	1.8349498276819876	1.4494117647058824	1.3176470588235294	3.287488732887131e-33	0	0	0	0	0	0	0	0	0	0	0	0	0	0	0	0	0	0	0	0	0	0	0	0	0	0	0	0	0	0	0	0	0	0	0	0	0	0	0	0	0	0	0	0	0	-1	0	0	0	0	0	0	0	0	0	0	0	0	0	0	0	0	0	0	0	0	0	0	0	0	0	0	0	0	0	0	0	0	0	0	0	0	0	0	0	0	0	0	0	0	0	0	0	0	0	0	0	1	1	0	0	0	5.531909811738152e-31
AAGAACTGTTCCGGACAATCGAGAATG	1.867671353620288e-33	0.0033247508447044	0.9300445930880712	5	242.0	2.226632460108332	1.578512396694215	1.3925619834710743	3.735342707240575e-33	0	0	0	0	0	0	0	0	0	0	0	0	0	0	0	0	0	0	0	0	0	0	0	0	0	0	0	0	0	0	0	0	0	0	0	0	0	0	0	0	0	0	0	0	0	-1	0	0	0	0	0	0	0	0	0	0	0	0	0	0	0	0	0	0	0	0	0	0	0	0	0	0	0	0	0	0	0	0	0	0	0	0	0	0	0	-1	0	0	0	0	0	0	0	0	0	0	0	1	1	0	0	0	6.278683782248223e-31
AAGACCCAGCATACCAACCTACATAAG	1.9119954366869225e-33	0.053416970492446	0.903837263060564	7	208.0	2.1498424945646755	1.0673076923076923	0.9615384615384616	3.823990873373845e-33	0	0	0	0	0	0	0	0	0	0	0	0	0	0	0	0	0	0	0	0	0	0	0	0	0	0	0	0	0	0	0	0	0	0	0	0	0	0	0	0	0	0	0	0	0	-1	0	0	0	0	0	0	0	0	0	0	0	0	0	0	0	0	0	0	0	0	0	0	0	0	0	0	0	0	0	0	0	0	0	0	0	0	0	0	0	-1	0	0	0	0	0	0	0	0	0	0	0	1	1	0	0	0	6.426712517780119e-31
AAGGTTCACGTCAAAAACAAGATAACT	1.917722564604568e-33	2.920643047157061e-28	0.645749888740543	6	489.0	2.5686194778732925	1.4703476482617588	1.4028629856850716	3.835445129209136e-33	0	0	0	0	0	0	0	0	0	0	0	0	0	0	0	0	0	0	0	0	0	0	0	0	0	0	0	0	0	0	0	0	0	0	0	0	1	0	0	0	0	0	0	0	0	0	0	0	0	0	0	0	0	0	0	0	0	0	0	0	0	0	-1	0	0	0	0	0	0	0	0	0	0	0	0	-1	0	0	0	0	0	0	-1	0	0	0	0	0	0	0	0	0	0	0	0	0	0	0	0	0	0	0	6.445682471375514e-31
AAGTTATTGGGTTCTGAGTATGAAATC	1.9210921109483848e-33	1.0	0.940230501206111	8	214.0	1.5482941281894804	0.6822429906542056	0.6495327102803738	3.8421842218967696e-33	0	0	0	0	0	0	0	0	0	0	0	0	0	0	0	0	0	0	0	0	0	0	0	0	1	0	0	0	0	0	0	0	0	0	0	0	0	0	0	0	0	0	0	0	0	0	0	0	0	0	0	0	0	0	0	0	0	0	0	0	0	0	0	0	0	0	0	0	0	0	0	0	0	0	0	0	0	0	-1	0	0	0	0	0	0	0	0	0	-1	1	0	0	0	-1	0	0	0	0	0	0	0	0	6.45693767629258e-31
AAGGTTAATGGCTTTGGTTTTGCGTGC	1.9481310447285217e-33	2.8602750966294746e-05	0.9269419306184012	7	310.0	1.681574171962424	0.8193548387096774	0.8064516129032258	3.896262089457044e-33	0	0	0	0	0	0	0	0	0	0	0	0	0	0	0	0	0	0	0	0	0	0	0	0	0	0	0	0	0	0	0	0	0	0	0	0	0	0	0	0	0	-1	1	0	0	0	0	0	0	0	0	0	0	0	0	0	0	0	0	0	0	0	0	0	0	0	0	0	0	0	0	0	0	0	0	0	0	0	0	0	0	0	0	0	0	0	0	0	0	0	0	0	0	0	0	0	0	0	0	0	0	0	6.546820827605433e-31
AAGGCATCTAAGCGTATTTTCCGTAAA	2.003989664999755e-33	2.0146170758364212e-22	0.9354472433659952	7	380.0	1.4869180381210327	0.9394736842105263	0.9394736842105263	4.00797932999951e-33	0	0	0	0	0	0	0	0	0	-1	0	0	0	0	0	0	0	0	1	0	0	0	0	0	0	0	0	0	0	0	0	0	0	0	0	0	0	0	0	0	0	0	-1	0	0	0	0	0	0	0	0	0	0	0	0	0	0	0	0	0	0	0	0	0	0	0	0	0	0	0	0	0	0	0	0	-1	0	0	0	0	0	-1	-1	0	0	0	0	0	0	0	0	0	0	1	0	0	0	0	0	0	0	0	6.732633942441262e-31
AAGATATTCTCCTTTTCGTTCTCAAAC	2.0405349600868148e-33	1.1956771622560802e-19	0.952204308745898	7	292.0	2.0213554239416704	2.113013698630137	2.0342465753424657	4.0810699201736296e-33	0	0	0	0	0	0	0	0	0	0	0	0	0	0	0	0	0	0	0	0	0	0	0	0	0	0	0	0	0	0	0	0	0	0	0	0	0	0	0	0	0	0	0	0	0	0	0	0	0	0	0	0	0	0	0	0	0	0	0	0	0	0	0	0	0	0	0	0	0	0	0	0	0	0	0	0	0	0	0	0	0	0	0	0	0	-1	0	0	-1	0	0	0	0	0	0	0	0	0	0	0	1	0	6.854294422526312e-31
AAGAGGAAGATATCATGTATCAATACT	2.0627469093036746e-33	0.0004499888054168	0.902904109589041	1	271.0	2.1520632191570086	1.1771217712177122	1.047970479704797	4.1254938186073486e-33	0	0	0	0	0	0	1	0	0	0	0	0	0	0	0	0	0	0	0	0	0	0	0	0	0	0	0	0	0	0	0	0	0	0	0	0	0	0	0	0	0	0	0	0	0	-1	0	0	0	0	0	0	0	0	-1	0	0	0	0	0	0	0	0	0	0	0	0	0	0	0	0	0	0	0	0	0	0	0	0	0	0	0	0	0	0	0	0	0	0	0	0	0	0	0	0	0	0	0	0	0	0	0	6.92815285379157e-31
AAGTTAGAAATGATTCTCCACTAGTTG	2.0724101339024757e-33	7.988569449305085e-06	0.5187847149201479	5	811.0	1.7420028314154643	1.1035758323057954	1.0493218249075216	4.144820267804951e-33	1	0	1	0	0	0	0	0	0	-1	1	0	1	1	0	0	0	-1	0	0	0	0	-1	0	0	0	0	-1	0	0	0	-1	0	-1	0	-1	0	-1	-1	0	-1	0	0	0	0	0	0	0	0	0	0	0	0	1	0	0	0	0	0	0	1	0	1	0	0	0	0	0	0	-1	-1	0	0	0	0	0	0	0	0	0	0	1	0	0	1	0	1	0	0	0	0	1	0	0	0	0	1	0	0	0	0	0	6.960306182683407e-31
AAGTTTCCACAAAGGAGTTTTCACTCA	2.2919366483294216e-33	1.4478511500951343e-09	0.9362539682539682	9	251.0	2.544569109805741	1.601593625498008	1.5258964143426297	4.5838732966588425e-33	0	0	0	0	0	0	0	0	0	-1	0	0	0	0	0	0	0	0	0	0	0	0	0	0	0	0	0	0	0	0	0	0	0	0	0	0	0	-1	0	1	0	0	0	0	0	0	0	0	0	0	0	0	0	0	0	0	1	0	0	0	0	0	0	0	0	0	0	0	0	0	0	0	0	0	0	-1	0	0	0	0	0	0	0	0	0	0	0	0	0	0	0	0	0	0	0	0	0	0	0	0	0	0	7.691079138829443e-31
AAGCCAATTCTTCATCTAAGGATTTCA	3.413745457320332e-33	0.0299206213755571	0.9286924119241192	3	226.0	2.192247647609561	1.9336283185840708	1.8628318584070795	6.827490914640664e-33	0	0	0	0	0	0	0	0	0	0	0	0	0	0	0	0	0	0	0	0	0	0	0	0	1	0	0	0	0	0	0	0	0	0	0	0	0	0	0	0	0	0	0	0	0	0	0	0	0	0	0	0	0	0	0	0	0	0	0	0	0	0	0	0	0	0	0	0	0	0	0	0	0	0	0	0	0	0	-1	0	0	0	0	0	0	0	0	0	-1	1	0	0	0	-1	0	0	0	0	0	0	0	0	1.1415264021435196e-30
AAGTACACTTGCAACATCAGACTGTGT	3.600542656973609e-33	1.0	0.928513527206404	2	420.0	1.69197108737609	0.4452380952380952	0.4404761904761904	7.201085313947218e-33	0	0	0	0	0	0	0	0	0	-1	0	0	0	0	0	0	0	0	0	0	0	0	0	0	0	0	0	0	0	0	0	0	0	0	0	0	0	0	0	0	0	0	0	0	0	0	0	0	0	0	0	0	0	0	0	0	0	0	0	0	0	0	0	0	0	0	0	0	0	0	0	0	0	0	0	0	0	0	0	0	0	0	0	0	0	0	0	0	0	0	0	0	0	0	1	0	0	0	0	0	0	1	1.2035339741220959e-30
AAGCGCGGAGCTAAACGTGAAGACTTA	3.73013602903516e-33	2.2459516522065434e-13	0.5606109953100573	1	708.0	3.992890866021152	2.378531073446328	2.230225988700565	7.46027205807032e-33	0	1	0	0	0	0	0	0	1	0	0	0	0	0	1	0	0	0	0	0	0	0	0	0	0	0	0	0	1	0	-1	0	0	0	1	0	0	0	0	-1	0	0	0	0	0	0	0	0	0	0	1	0	0	0	0	-1	0	0	0	1	0	0	0	0	0	0	0	0	0	0	0	0	0	-1	-1	-1	1	1	0	0	0	0	0	0	0	0	0	0	0	0	0	0	0	0	0	-1	0	0	0	-1	0	0	1.2465019281518477e-30
AAGCGAATCTGATTGTGGTGCAATTCC	3.850346630362732e-33	0.7859807413925014	0.6382277052088373	6	998.0	1.9131801083121605	1.066132264529058	0.8787575150300602	7.700693260725463e-33	0	0	1	0	0	0	0	0	0	0	-1	0	0	1	0	0	0	0	0	0	0	0	0	0	0	0	0	1	0	0	0	1	0	0	0	0	0	1	0	0	0	0	0	0	0	0	0	0	0	0	0	0	0	-1	-1	0	0	0	0	0	-1	0	-1	-1	0	0	0	0	0	0	-1	0	0	0	0	0	0	0	0	0	0	0	0	0	-1	-1	-1	0	0	0	0	0	0	0	0	0	-1	0	0	0	0	-1	1.2863111648446802e-30
AAGTATCATTTGTTTGCTTTTTGAAAG	3.935703975098587e-33	1.3016185998624407e-10	0.6205642608123294	3	1472.0	2.8014118583998138	1.3063858695652173	1.138586956521739	7.871407950197174e-33	0	0	0	0	0	0	0	0	0	0	0	0	0	0	0	0	0	0	0	0	0	0	0	0	0	0	0	0	0	0	0	0	0	0	0	0	-1	0	0	0	0	0	0	0	0	0	0	0	0	0	0	0	0	0	0	0	0	0	0	1	0	0	1	0	0	0	0	0	0	0	0	0	0	0	0	1	0	0	0	0	0	0	-1	0	0	0	0	0	1	-1	0	0	0	0	0	0	0	0	0	0	0	0	1.3144860511310423e-30
AAGTTTCCTTGCCAACTATTCTATGAG	3.9503694617750895e-33	1.1399483123419453e-06	0.9272837096924076	6	313.0	1.7061338578609904	1.1309904153354633	1.0159744408945688	7.900738923550179e-33	0	0	0	0	0	0	0	0	0	0	0	0	0	0	0	0	0	0	0	0	0	0	0	0	0	0	0	0	0	0	0	0	0	0	0	0	0	0	0	0	0	0	0	0	0	-1	0	0	0	0	0	0	0	0	0	0	0	0	0	0	0	0	0	0	0	0	0	0	0	0	0	0	0	0	0	0	0	0	0	0	0	0	0	0	0	-1	0	0	0	0	0	0	0	0	0	0	0	1	1	0	0	0	1.3193556622521558e-30
AAGGTGAACTCCAGCCCAACGCTTACC	4.2748406097753346e-33	1.0	0.9363604488078542	4	386.0	1.5329028110808147	0.6709844559585493	0.6398963730569949	8.549681219550669e-33	0	0	0	0	0	0	0	0	0	0	0	0	0	0	0	0	0	0	0	0	0	0	0	0	0	0	0	0	0	0	0	0	0	0	0	0	0	0	0	0	0	0	0	0	0	-1	0	0	0	0	0	0	0	0	0	0	0	0	0	0	0	0	0	0	0	0	0	0	0	0	0	0	0	0	0	0	0	0	0	0	0	0	0	0	0	0	0	0	0	0	0	0	0	0	0	0	0	1	1	0	0	0	1.4266596764080245e-30
AAGAAAGAAGAAATTGTAACGGATAAT	4.4835487827198805e-33	1.0	0.91808411937529	3	562.0	1.9002629446278907	0.896797153024911	0.5729537366548043	8.967097565439761e-33	0	0	0	0	0	0	0	0	0	0	0	0	0	0	0	0	0	0	0	0	0	0	0	0	0	0	0	1	0	0	0	0	0	-1	0	0	0	0	0	0	0	0	0	0	0	0	0	0	0	0	0	0	0	0	0	0	0	0	0	0	0	0	0	0	0	0	0	0	0	0	0	0	0	0	0	0	0	0	0	0	0	0	0	0	0	0	0	0	0	0	0	0	0	0	0	0	0	0	0	0	0	0	1.4956666563410539e-30
AAGAACAATGAATACAGAATTTGCACA	4.840060737167367e-33	0.147532470487426	0.9504926108374384	2	257.0	1.958417357283064	1.0311284046692606	0.9844357976653696	9.680121474334734e-33	0	0	0	0	0	0	0	0	0	0	0	0	0	0	0	0	0	0	0	0	0	0	0	0	1	0	0	0	0	0	0	0	0	0	0	0	0	0	0	0	0	0	0	0	0	0	0	0	0	0	0	0	0	0	0	0	0	0	0	0	0	0	0	0	0	0	0	0	0	0	0	0	0	0	0	0	0	0	-1	0	0	0	0	0	0	0	0	0	1	-1	0	0	0	1	0	0	0	0	0	0	0	0	1.6135504708815235e-30
AAGAGCCTGCTGATCGGAAGCGACGGG	4.868269966480674e-33	1.0	0.8698271346254584	4	488.0	1.5063417726726165	0.7991803278688525	0.6209016393442623	9.736539932961348e-33	0	0	0	0	0	0	0	0	0	0	0	1	0	0	0	0	0	0	0	0	0	0	0	0	0	0	0	0	0	0	0	0	0	-1	0	0	0	0	0	0	0	0	1	-1	0	0	0	0	0	0	0	0	0	0	-1	0	0	0	0	0	-1	0	1	0	0	0	0	0	0	0	0	0	0	-1	0	0	0	0	0	0	0	1	0	0	0	-1	0	0	0	0	0	0	0	0	0	0	0	1	0	0	0	0	1.6228671672367895e-30
AAGAATGGTATTTGTTTAGCACTATAA	5.111795079392674e-33	1.6748384599483511e-22	0.9520656479909452	2	281.0	1.5272353386506925	1.665480427046263	1.5587188612099645	1.0223590158785348e-32	0	0	0	0	0	0	1	0	0	0	0	0	0	0	0	0	0	0	0	0	0	0	0	0	0	0	0	0	0	0	0	0	0	0	0	0	0	0	0	0	0	0	0	0	0	0	0	0	0	0	0	0	0	0	0	-1	0	0	0	0	0	0	0	0	0	0	0	0	0	0	0	0	0	0	0	0	0	0	0	0	0	0	0	0	0	0	0	0	0	0	0	0	0	0	0	0	0	0	0	0	0	0	1.703202662588244e-30
AAGCAACGCCAGAAACGTATAACTACG	5.8879852319207874e-33	7.005901802956603e-10	0.785805422647528	3	395.0	2.746738891608932	2.4556962025316458	2.1822784810126583	1.1775970463841575e-32	0	0	0	0	0	0	0	0	0	0	0	0	0	0	0	0	0	0	0	0	0	0	0	0	0	0	0	0	0	0	0	0	0	0	0	0	0	0	0	0	0	0	-1	0	0	0	0	0	0	0	0	0	0	0	0	0	0	0	0	0	0	0	1	0	0	0	0	0	0	0	0	0	0	0	0	0	0	0	0	0	0	0	0	0	0	0	0	0	-1	0	0	0	0	0	0	0	0	0	0	0	0	0	1.9594349592995744e-30
AAGAAGAGCGGGAAAAATTATGGATAG	6.002003680749102e-33	1.0	0.77372542997543	9	500.0	3.090112078862514	4.318	3.922	1.2004007361498203e-32	0	0	0	0	0	0	0	0	1	0	0	0	0	0	0	0	0	0	0	0	0	0	0	0	0	0	0	0	0	0	0	0	0	0	0	0	0	0	0	0	0	0	0	0	0	0	0	0	0	0	0	0	0	0	0	0	0	0	-1	0	0	0	0	0	0	0	0	0	0	0	0	0	0	0	0	0	0	0	0	0	0	0	0	0	0	0	0	0	0	0	0	0	0	0	0	0	0	0	0	0	0	0	1.9970560668280075e-30
AAGTGGGAGTCATGCCATAAAGCTGGT	6.150952370430116e-33	0.1126071311869067	0.9275664408546118	5	253.0	1.8743505746654	0.6640316205533597	0.6521739130434783	1.2301904740860232e-32	0	0	0	0	0	0	0	0	0	0	0	0	0	0	0	0	0	0	0	0	0	0	0	0	0	0	0	0	0	0	0	0	0	0	0	0	0	0	0	0	0	0	0	0	0	-1	0	0	0	0	0	0	0	0	0	0	0	0	0	0	0	0	0	0	0	0	0	0	0	0	0	0	0	0	0	0	0	0	0	0	0	0	0	0	0	-1	0	0	0	0	0	0	0	0	0	0	0	1	1	0	0	0	2.0461974392685423e-30
AAGAAGAAGCCCAAAAAGTAATCGACG	6.789234805373371e-33	6.920795510770104e-23	0.9365813826891672	9	255.0	1.8028966869368352	1.7019607843137254	1.6784313725490196	1.3578469610746742e-32	0	0	0	0	0	0	-1	0	0	0	0	0	0	0	0	0	0	0	0	0	0	0	0	0	0	0	0	0	0	0	0	0	0	0	0	0	0	0	0	0	0	0	0	0	0	0	0	0	0	0	0	0	0	0	0	0	0	0	0	0	0	0	0	0	0	0	0	0	0	0	0	0	0	0	0	0	0	0	-1	0	0	1	0	0	0	0	0	0	0	-1	0	0	0	0	0	0	0	0	0	0	0	0	2.2567089108475742e-30
AAGAAATCTGTAAATAATAAAGTCCAT	6.804937283961328e-33	0.6152479825797028	0.7642457057505601	3	726.0	1.4567478681422774	0.5964187327823691	0.4228650137741047	1.3609874567922656e-32	0	0	0	0	0	0	0	0	-1	0	0	0	0	0	0	0	0	0	0	0	0	0	0	0	0	0	0	0	0	0	0	0	0	0	0	0	0	0	0	-1	0	0	0	0	0	0	0	0	0	0	1	0	0	0	0	1	1	0	0	1	0	0	0	0	0	1	0	0	0	0	0	0	0	-1	0	-1	1	0	0	0	0	0	0	0	0	0	0	0	0	0	0	0	0	0	0	0	0	0	0	0	0	0	2.26180670903501e-30
AAGCAGAAGGAAGTGGCTCGGTTATGG	7.712107690171272e-33	0.6223133954841045	0.9015015015015015	2	291.0	1.9280391021011491	1.1580756013745706	0.9656357388316152	1.5424215380342544e-32	0	0	0	0	0	0	0	0	0	0	0	0	0	0	0	0	0	0	0	0	0	0	0	0	0	0	0	0	0	0	0	0	0	0	0	0	0	0	0	0	0	0	0	0	0	-1	0	0	0	0	0	0	0	0	0	0	0	0	0	0	0	0	0	0	0	0	0	0	0	0	0	0	0	0	0	0	0	0	0	0	0	0	0	0	0	-1	0	0	0	0	0	0	0	0	0	0	0	1	1	0	0	0	2.5601632250317813e-30
AAGAGATTTAAAAATGAGTTATTTGGA	8.652802266027938e-33	1.0	0.5563953488372093	6	886.0	1.929765477033501	0.5112866817155757	0.4751693002257336	1.7305604532055875e-32	1	0	-1	0	0	0	0	0	0	1	0	0	-1	1	0	0	0	0	0	0	0	0	0	0	0	0	0	0	0	0	0	1	0	-1	0	0	-1	0	0	0	0	1	0	0	0	0	0	1	0	0	0	0	0	1	1	0	0	0	0	0	1	0	1	-1	-1	0	0	0	0	-1	0	0	0	0	0	0	0	0	0	0	0	0	0	0	-1	0	-1	0	0	0	0	-1	0	0	0	0	-1	0	0	0	0	0	2.8694220571459135e-30
AAGATAGCCACCTTATTAAACATAATT	8.810999258298695e-33	0.27417077876988	0.4795652250013127	8	1074.0	1.5580635293453111	0.5288640595903166	0.4748603351955307	1.762199851659739e-32	0	1	0	0	0	0	0	0	-1	0	0	0	0	0	-1	0	0	0	0	0	0	0	0	0	0	0	0	0	1	0	0	0	0	0	1	0	0	0	0	-1	0	0	-1	0	0	0	0	0	0	0	1	0	0	0	0	-1	0	0	0	-1	0	0	0	0	0	0	0	-1	0	0	0	0	0	0	-1	0	1	-1	1	0	0	0	0	0	0	0	0	0	1	0	0	0	-1	0	0	1	0	0	0	1	0	0	2.921444116193943e-30
AAGTCAGTCAGGTATTTATTAGAAGCC	9.510545118133032e-33	1.0	0.8881159420289856	5	242.0	2.664053035899674	2.074380165289256	1.7644628099173554	1.9021090236266064e-32	0	0	0	0	0	0	0	0	0	0	0	0	0	0	0	0	0	0	0	0	0	0	0	0	0	0	0	0	0	0	0	0	0	0	0	0	-1	0	0	0	0	0	0	0	0	0	0	0	0	0	0	0	0	0	0	0	0	0	0	0	0	0	1	0	0	0	0	0	0	0	0	0	0	0	0	0	0	0	0	0	0	0	1	0	0	0	0	0	0	0	0	0	0	0	0	0	0	0	0	0	0	0	3.1512611428029102e-30
AAGCCCGGGGCAAAACCCCGGGTTATT	1.035865459146873e-32	3.852157914951792e-15	0.8196796338672769	6	564.0	3.3731835583846816	7.351063829787234	5.952127659574468	2.071730918293746e-32	0	0	0	0	0	0	0	0	0	1	0	0	0	0	0	0	0	0	0	0	1	0	0	0	0	0	0	0	0	0	0	0	0	0	0	0	0	0	0	0	0	0	0	0	0	-1	0	0	0	0	0	0	0	0	0	0	0	0	0	0	0	0	0	0	0	0	0	0	0	0	0	0	0	0	0	0	0	0	0	0	0	0	0	0	0	-1	0	0	0	0	0	0	0	0	0	0	0	0	0	0	-1	0	3.4295561683936315e-30
AAGAACTTTGACAGCAACACCAGTCAG	1.049817909809472e-32	0.4376584618815805	0.911965811965812	7	297.0	1.5173936793869605	0.9225589225589226	0.7878787878787878	2.099635819618944e-32	0	0	0	0	0	0	0	0	0	0	0	0	0	0	0	0	0	0	0	0	0	0	0	0	0	0	0	0	0	0	0	0	0	0	0	0	0	0	0	0	0	0	0	0	0	0	0	0	1	0	0	0	0	0	0	0	0	0	0	0	0	0	0	0	0	0	0	0	0	0	0	0	0	0	0	0	0	1	0	0	0	0	0	0	0	0	0	0	0	0	0	0	0	0	0	0	0	-1	-1	0	0	0	3.475377811135915e-30
AAGCCCGCGCTTAAGTGCACGAAATCC	1.1133813576302112e-32	6.205555218815247e-29	0.8754984752521698	4	410.0	2.246634757495765	7.170731707317073	6.097560975609756	2.2267627152604223e-32	0	0	0	0	0	0	0	0	0	0	0	0	0	0	0	0	0	0	0	0	0	0	0	0	0	0	0	0	0	0	0	0	0	0	0	-1	0	0	0	1	0	0	0	0	0	0	0	0	0	0	0	0	0	0	0	0	0	0	0	0	0	0	0	0	0	0	0	0	0	0	0	0	0	0	0	0	0	0	0	0	0	0	0	0	0	0	0	0	0	0	0	0	0	0	0	0	0	0	0	0	0	0	3.683474051519253e-30
AAGGCTCTATGGTAGTAGGCTTAACAG	1.1196163474632051e-32	5.207127576746246e-13	0.9210259014728288	5	468.0	2.231224127152073	1.1175213675213675	1.0598290598290598	2.2392326949264102e-32	0	0	0	0	0	0	0	0	0	0	0	0	0	0	0	0	0	0	0	0	0	0	0	0	0	0	0	0	0	0	0	0	0	0	0	0	-1	0	0	0	0	0	0	0	0	0	0	0	0	0	0	0	0	0	0	0	0	0	0	0	0	0	1	0	0	0	0	0	0	0	0	0	0	0	0	0	0	0	0	0	0	0	0	0	0	0	0	0	0	0	0	0	0	0	0	0	0	0	0	0	0	0	3.703863793345236e-30
AAGTTCGCTTATTCCCATCATGGAACT	1.1811289873743368e-32	1.0	0.9377787026577086	6	399.0	1.68984496281632	0.7969924812030075	0.6340852130325815	2.3622579747486736e-32	0	0	0	0	0	0	0	0	0	0	0	0	0	0	0	0	0	0	0	0	0	0	0	0	0	0	0	0	0	0	0	0	0	0	0	0	0	0	0	0	0	0	0	0	0	-1	0	-1	0	0	0	0	0	0	0	0	0	0	0	0	0	0	0	0	0	0	0	0	0	0	0	0	0	0	0	0	0	0	0	0	0	0	0	0	0	-1	0	0	0	0	0	0	0	0	0	0	0	1	1	0	0	0	3.905559486264813e-30
AAGACCAAAATGCGGTATGAAGACCTG	1.191482789951309e-32	0.0003847830173826	0.9561016949152542	5	395.0	1.5540243212590632	0.7468354430379747	0.6936708860759494	2.382965579902618e-32	0	0	0	0	0	0	0	0	0	-1	0	0	0	0	0	0	0	0	0	0	0	0	0	0	0	0	0	0	0	0	0	0	0	0	0	0	0	0	0	0	0	0	0	0	0	0	0	0	0	0	0	0	0	0	0	0	0	0	0	0	0	0	0	0	0	0	0	0	0	0	0	0	0	0	0	0	0	0	0	0	0	0	0	0	0	0	0	0	0	0	0	0	0	0	0	0	0	0	0	0	1	0	3.9395428094274016e-30
AAGAACATCAGAAAGAAATACAGTATG	1.2691685327734497e-32	0.0001804839022511	0.3472802867777839	7	2301.0	2.080550777091249	0.8435462842242504	0.6823120382442416	2.5383370655468993e-32	-1	0	1	1	0	0	0	0	0	1	-1	0	-1	1	0	1	0	1	0	0	0	0	-1	0	0	0	0	1	0	0	0	1	0	-1	0	-1	-1	-1	-1	0	1	1	0	0	0	-1	0	-1	0	0	0	0	0	-1	1	0	0	0	0	0	1	0	-1	-1	1	0	0	0	0	1	1	0	0	0	0	0	0	0	0	0	0	1	0	0	1	0	1	0	0	0	0	-1	0	0	-1	0	1	0	1	0	0	1	4.193981603502618e-30
AAGATGAACCGAAAGTAAATTTTAAGA	1.5522926305100257e-32	1.0	0.9556776556776556	9	241.0	1.543369477783027	0.7551867219917012	0.5809128630705395	3.1045852610200513e-32	0	0	0	0	0	0	0	0	0	0	0	0	0	0	0	0	0	0	0	0	0	0	0	0	0	0	0	0	0	0	0	0	0	0	0	0	0	0	0	0	0	0	0	0	-1	0	1	0	0	0	0	0	0	0	0	0	0	0	0	0	0	0	0	0	0	0	0	0	0	0	0	0	0	0	0	0	0	0	0	0	0	0	0	0	0	0	0	0	0	0	0	0	0	0	0	0	0	0	0	0	0	0	5.12084524412004e-30
AAGCCCTCCTCAACAGAGCCCCCGTCA	1.609000207557091e-32	1.0	0.8951612903225806	6	222.0	1.8807180899646576	1.7252252252252251	1.472972972972973	3.218000415114182e-32	0	0	0	0	0	0	0	0	0	0	0	0	0	0	0	0	0	0	0	0	0	0	0	0	0	0	0	0	0	0	0	0	0	0	0	0	0	0	0	0	0	0	0	0	0	-1	0	0	0	0	0	0	0	0	0	0	0	0	0	0	0	0	0	0	0	0	0	0	0	0	0	0	0	0	0	0	0	0	0	0	0	0	0	0	0	-1	0	0	0	0	0	0	0	0	0	0	0	1	1	0	0	0	5.3058964743759354e-30
AAGAATTATGCGAGTAAATTGGAAAAA	1.627842599438329e-32	1.546987159309367e-07	0.5053974092435631	2	634.0	2.378611419526065	1.7649842271293374	1.5599369085173502	3.255685198876658e-32	-1	0	0	0	0	0	0	0	0	1	0	0	0	0	0	0	0	0	0	0	0	0	0	0	0	0	0	0	0	0	0	0	0	0	0	0	-1	0	-1	0	0	0	0	0	0	0	0	1	0	0	0	0	0	1	0	0	0	0	0	0	0	0	0	1	0	0	0	0	0	-1	0	0	0	0	0	0	0	0	0	0	0	1	0	0	0	0	0	0	0	0	0	-1	0	0	0	0	0	0	0	0	0	0	5.367230063549793e-30
AAGTTATAATCACAATATAATTGTGGG	1.7638667579736042e-32	1.0	0.6495367097086295	4	580.0	1.5667739955670177	0.45	0.3689655172413793	3.527733515947209e-32	0	1	0	0	0	0	0	0	0	0	0	-1	0	0	0	0	0	0	-1	0	1	1	0	0	0	0	0	0	0	0	0	0	-1	0	0	0	0	0	0	0	0	0	0	0	0	0	0	0	0	1	0	0	0	0	0	0	0	0	0	0	0	-1	0	0	1	0	0	-1	0	0	0	0	0	0	0	0	0	0	0	0	0	0	0	0	0	0	0	0	0	0	0	0	0	0	0	0	0	0	0	0	0	0	5.811071583853903e-30
AAGAAGTTGTAACGGATAGTCATGAAG	1.8374145585771236e-32	0.0653350701099067	0.4857503607503607	7	900.0	1.7861575754649932	0.8422222222222222	0.5577777777777778	3.674829117154247e-32	0	0	0	0	0	0	0	0	0	0	0	0	0	-1	0	0	0	0	0	0	0	0	0	0	0	0	0	0	0	0	0	0	0	0	0	0	0	0	0	0	0	0	0	0	0	0	0	0	0	0	0	0	0	1	1	0	0	0	0	0	0	0	1	1	0	0	0	0	0	0	0	0	0	0	0	0	0	0	0	0	0	0	0	0	-1	0	-1	0	0	0	0	0	0	0	0	0	1	0	0	0	0	0	6.051827059396336e-30
AAGAGTAGCCGAATCAGTCTGGACACA	1.9239315417431606e-32	0.3274232903212689	0.5975077314899035	1	1720.0	1.3674244828224291	0.4843023255813953	0.4046511627906977	3.847863083486321e-32	0	0	0	0	0	0	0	0	0	0	0	0	0	0	0	0	0	0	0	0	0	0	0	0	0	0	0	0	0	0	0	0	0	0	0	0	0	0	0	1	0	0	0	0	0	-1	0	1	0	0	0	0	0	0	0	0	0	0	0	0	0	0	0	0	0	0	0	0	0	0	0	0	0	0	0	0	0	0	0	0	0	0	0	0	-1	-1	0	0	0	0	0	0	0	0	0	0	0	1	1	0	0	0	6.334354758672007e-30
AAGACTTTGACGGAGCTTTCACTTGGA	1.940763609859048e-32	1.0	0.5878672985781991	1	722.0	4.208486998898132	2.380886426592798	2.2022160664819945	3.881527219718096e-32	0	0	0	0	0	0	0	0	0	0	0	0	0	0	0	0	0	0	0	0	0	0	0	0	0	0	0	0	0	0	0	0	0	0	0	0	-1	0	0	0	0	0	0	0	0	0	0	0	0	0	0	0	0	0	0	0	0	0	0	0	0	0	1	0	0	0	0	0	0	0	0	0	0	0	0	-1	0	0	0	0	0	0	1	0	0	0	0	0	0	0	0	0	0	0	0	0	0	0	0	0	0	0	6.38936428548507e-30
AAGCCAACCAAGTCCAACGGGATGAGG	1.9584726635372047e-32	0.4062242653746921	0.9321044546850998	5	268.0	1.7551950688616325	0.6865671641791045	0.6231343283582089	3.9169453270744094e-32	0	0	0	0	0	0	0	0	0	0	0	0	0	0	0	0	0	0	0	0	0	0	0	0	0	0	0	0	0	0	0	0	0	0	0	0	0	0	0	0	0	0	0	0	0	-1	0	-1	0	0	0	0	0	0	0	0	0	0	0	0	0	0	0	0	0	0	0	0	0	0	0	0	0	0	0	0	0	0	0	0	0	0	0	0	0	0	0	0	0	0	0	0	0	0	0	0	0	1	1	0	0	0	6.447253800340595e-30
AAGAAATGCAAACTAAAGTAACAGAAC	1.990736794736933e-32	1.376714814228862e-20	0.6358024691358025	6	765.0	3.815917043430004	3.211764705882353	2.637908496732026	3.981473589473866e-32	0	0	0	0	0	0	0	0	0	0	0	0	0	0	0	0	0	0	0	0	0	0	0	0	0	0	0	0	0	0	0	0	0	0	0	0	-1	0	0	0	0	0	0	0	0	0	0	0	0	0	0	0	0	0	0	0	0	0	0	0	0	0	1	0	0	0	0	0	0	0	0	0	0	0	0	-1	0	0	0	0	0	0	-1	0	0	0	0	0	0	0	0	0	0	0	0	0	0	0	0	0	0	0	6.552629133557698e-30
AAGGTACATTATATTCCAATGTTAGCG	2.0418855780731448e-32	0.0001839984035994	0.9485545038954348	5	260.0	1.3702739195117437	0.7961538461538461	0.7730769230769231	4.08377115614629e-32	0	0	0	0	0	0	0	0	0	0	0	0	0	0	0	0	0	0	0	0	0	0	0	1	0	0	0	0	0	0	0	0	0	0	0	0	0	0	0	0	0	0	0	0	0	0	0	0	0	-1	0	0	0	0	0	0	0	0	0	0	0	0	0	0	0	0	0	0	0	0	0	0	0	0	0	0	0	0	0	0	0	0	0	0	0	0	0	0	0	0	0	0	0	0	0	0	0	0	0	0	0	0	6.71934246024281e-30
AAGATGGTGATTCACCTGGAGAACATG	2.171647114300722e-32	1.0	0.906920298035674	5	275.0	2.510261957120556	2.283636363636364	1.949090909090909	4.343294228601444e-32	0	0	0	0	0	0	0	0	0	0	0	0	0	0	0	0	0	0	0	0	0	0	0	0	1	0	0	0	0	0	0	0	0	0	0	0	0	0	0	0	0	0	0	0	0	0	0	0	0	0	0	0	0	0	0	0	0	0	0	0	0	0	0	0	0	0	0	0	0	0	0	0	0	0	0	0	0	0	-1	0	0	0	0	0	0	0	0	0	-1	0	0	0	0	-1	0	0	0	0	0	0	0	0	7.142933200536167e-30
AAGAGCATGGGTTCTGGTTCTACGTTT	2.1848049796832615e-32	3.419070382766127e-21	0.9639658848614072	4	449.0	1.462990881187208	1.447661469933185	1.4276169265033407	4.3696099593665236e-32	0	0	0	0	0	0	0	0	0	0	0	0	0	0	0	0	0	0	0	0	0	0	0	0	0	0	0	0	0	0	0	0	0	0	0	0	0	0	0	0	0	0	0	0	0	0	0	0	0	0	0	0	0	0	0	0	0	0	0	0	0	0	0	0	0	0	0	0	0	0	0	0	0	0	0	0	0	0	0	0	0	0	0	0	0	-1	0	0	0	0	0	0	0	0	0	0	0	1	1	0	0	0	7.185905850675754e-30
AAGTAGGTATCGAAAACTGGAACAGAA	2.2803091031182416e-32	1.0	0.9118318122555412	5	340.0	2.11243683230728	2.208823529411765	1.8852941176470588	4.5606182062364826e-32	0	0	0	0	0	0	0	0	1	0	0	0	0	0	0	0	0	0	0	0	0	0	0	0	0	0	0	0	0	0	0	0	0	0	0	0	0	0	0	0	0	0	0	0	0	0	0	0	0	0	0	0	0	0	0	0	0	0	-1	0	0	0	0	0	0	0	0	0	0	0	0	0	0	0	0	0	0	0	0	0	0	0	0	0	0	0	0	0	0	0	0	0	0	0	0	0	0	0	0	0	0	0	7.497420685605289e-30
AAGGTGCTCAAGGGGCTAATTCAGATA	2.3519459598765618e-32	1.0	0.9279547164403684	4	374.0	1.7748815663839144	0.9545454545454546	0.8502673796791443	4.7038919197531236e-32	0	0	0	0	0	0	0	0	0	0	0	0	0	0	0	0	0	0	0	0	0	0	0	0	1	0	0	0	0	0	0	0	0	0	0	0	0	0	0	0	0	0	0	0	0	0	0	0	0	0	0	0	0	0	0	0	0	0	0	0	0	0	0	0	0	0	0	0	0	0	0	0	0	0	0	0	0	0	0	0	0	0	0	0	0	0	0	0	0	-1	0	0	0	0	0	0	0	0	0	0	0	0	7.730784771702799e-30
AAGGAGAAATCCATTTGATCGTATCCA	2.4570845847475538e-32	1.0	0.2146800602943376	8	5110.0	1.4147733860066247	0.4207436399217221	0.32426614481409	4.9141691694951076e-32	1	0	1	1	0	0	0	0	0	-1	-1	0	1	-1	0	1	0	1	0	0	0	0	-1	0	0	0	0	-1	0	0	0	-1	0	-1	0	-1	-1	1	1	0	-1	0	0	0	0	-1	0	-1	0	0	0	0	0	-1	-1	0	0	0	0	0	-1	0	1	0	-1	0	0	0	0	-1	-1	0	0	0	0	0	0	0	0	0	-1	-1	0	0	1	0	1	0	0	0	0	1	0	0	1	0	-1	1	1	0	0	-1	8.072680837817852e-30
AAGAGATGCTGAACACAAAGTATCTAG	2.6475594706671e-32	1.5465983625757964e-21	0.9648263946026	5	942.0	1.0533506130586807	0.7038216560509554	0.6464968152866242	5.2951189413342e-32	0	0	0	0	0	0	0	0	0	0	0	0	0	0	0	0	0	0	0	0	0	0	0	0	0	0	0	0	0	1	0	0	0	0	0	0	0	0	0	0	0	0	0	0	0	0	0	0	0	0	0	0	0	0	0	0	0	0	0	0	0	0	0	0	0	0	0	0	0	0	0	0	0	0	0	0	0	0	0	0	0	0	0	0	0	0	0	0	0	0	0	0	0	0	-1	0	0	0	0	0	0	0	8.692935933758545e-30
AAGTTTTCTACTTTCTCAAATTTATCA	2.83258895839977e-32	7.670776704278414e-14	0.9497549019607844	2	198.0	1.8444276367156816	1.808080808080808	1.808080808080808	5.66517791679954e-32	0	0	0	0	0	0	0	0	0	0	0	0	0	0	0	0	0	0	0	0	0	0	0	0	0	0	0	0	0	0	0	0	0	0	0	0	0	0	0	0	0	0	0	0	0	0	0	0	0	0	0	0	0	0	0	0	0	0	0	0	0	0	0	0	0	0	0	0	0	0	0	0	0	0	0	0	0	0	-1	0	0	0	0	0	0	0	0	0	1	-1	0	0	0	1	0	0	0	0	0	0	0	0	9.295322401643635e-30
AAGTTGTTGGAGCGTTCTGATATTGTT	3.06937174580232e-32	6.315284362990585e-11	0.954518547750592	3	293.0	1.5687632920082937	1.31740614334471	1.2218430034129693	6.13874349160464e-32	0	0	0	0	0	0	0	0	0	-1	0	0	0	0	0	0	0	0	-1	0	0	0	0	0	0	0	0	0	0	0	0	0	0	0	0	0	0	0	0	0	0	0	-1	0	0	0	0	0	0	0	0	0	0	0	0	0	0	0	0	0	0	0	0	0	0	0	0	0	0	0	0	0	0	0	0	-1	0	0	0	0	0	0	0	0	0	0	0	0	0	0	0	0	0	1	0	0	0	0	0	0	0	0	1.0065713911083686e-29
AAGGAGGAGAAATAGTATTTCAGAATG	3.5971424944373794e-32	0.0130178475346216	0.6929835340378472	4	729.0	2.915526483101863	1.3045267489711934	1.242798353909465	7.194284988874759e-32	0	0	0	0	0	0	0	0	1	0	0	0	0	0	1	0	0	0	0	0	0	0	0	0	0	0	0	0	-1	0	-1	0	0	0	-1	0	0	0	0	1	0	0	0	1	0	0	0	0	0	0	1	0	0	0	0	-1	0	0	0	1	0	-1	0	0	0	0	0	0	0	0	0	0	0	0	0	0	1	1	0	0	0	0	0	0	0	0	0	0	-1	0	0	0	-1	0	0	1	0	0	0	-1	0	0	1.1778116419054681e-29
AAGGAGGTTATTATGTATTAAAACTTA	3.8381951836151685e-32	1.578676330059949e-25	0.9137416637416638	7	225.0	2.3888582756583663	2.075555555555556	1.9777777777777776	7.676390367230337e-32	0	0	0	0	0	0	1	0	0	0	0	0	0	0	0	0	0	0	0	0	0	0	0	0	0	0	0	0	0	0	0	0	0	0	0	0	0	0	0	0	0	0	0	0	0	0	0	0	0	0	0	0	0	0	0	-1	0	0	0	0	0	0	0	0	0	0	0	0	0	0	0	0	0	0	0	0	0	0	0	0	0	0	0	0	0	0	0	1	0	0	0	0	0	0	0	0	0	0	0	0	0	0	1.2558480386367557e-29
AAGAACCATGTGGCTTAATGCTGGATC	3.952015921638961e-32	6.03636192743573e-08	0.8321556112757389	5	337.0	2.273272818942062	1.946587537091988	1.738872403560831	7.904031843277925e-32	0	0	0	0	0	0	0	0	0	0	0	0	0	0	1	0	0	0	0	0	0	0	0	0	0	0	0	0	0	0	0	0	0	0	1	0	0	0	0	0	0	0	0	0	1	0	1	0	0	0	0	0	0	0	0	0	0	0	0	0	0	0	0	0	0	0	0	0	0	0	0	0	0	0	-1	0	0	0	0	0	0	0	0	0	0	0	0	0	0	0	0	0	0	0	0	-1	0	0	0	0	0	0	1.2927614313055065e-29
AAGCATGTATATTACAGGTTTTGAATA	4.001595500852818e-32	1.0	0.9459578886900422	6	530.0	1.3271291118208757	0.4150943396226415	0.3433962264150943	8.003191001705636e-32	0	0	0	0	0	0	0	0	0	0	0	1	0	0	0	0	0	0	0	0	0	0	0	0	0	0	0	0	0	0	0	0	0	0	0	0	0	0	0	0	0	0	0	0	0	0	0	0	0	-1	0	0	0	0	0	0	0	0	0	0	0	0	0	0	0	0	0	0	0	0	0	0	0	0	0	0	0	0	0	0	0	0	0	0	0	0	0	0	0	0	0	0	0	0	0	0	0	0	0	0	0	0	1.3088549478070267e-29
AAGTGAATCCCCCCTATATAAATCTAA	4.188045332420772e-32	1.9784710756179145e-19	0.8778664007976071	2	322.0	2.506474853048116	5.968944099378882	2.869565217391304	8.376090664841543e-32	0	0	0	0	0	0	0	0	0	0	0	0	0	0	0	0	0	0	0	0	0	0	0	0	1	0	0	0	0	0	0	0	0	0	0	0	0	0	0	0	0	0	0	0	0	0	0	0	0	0	0	0	0	0	0	0	0	0	0	0	0	0	0	0	0	0	0	0	0	0	0	0	0	0	0	0	0	0	-1	0	0	0	0	0	0	0	0	0	0	1	0	0	0	-1	0	0	0	0	0	0	0	0	1.3692019824442007e-29
AAGTTGTTATTGATGGAGTGTTAAATC	4.2615903853294014e-32	1.0	0.8125127110026439	6	711.0	1.688442796719871	0.3895921237693389	0.3881856540084388	8.523180770658803e-32	0	1	0	0	0	0	0	0	1	0	0	0	0	0	-1	0	0	0	0	0	0	0	0	0	0	0	0	0	0	0	-1	0	0	0	0	0	0	0	0	-1	0	0	0	0	0	0	0	0	0	0	1	1	0	0	0	0	0	0	0	1	0	0	0	0	0	0	0	0	0	0	0	0	0	0	-1	0	1	0	0	0	0	0	0	0	0	0	0	0	0	0	0	0	0	0	0	0	0	0	0	1	0	0	1.3928483247438033e-29
AAGGGCGAAAAGGTGCTGACGCTTGAC	4.326618475835929e-32	7.916486266030717e-06	0.8912195121951219	8	264.0	2.2167481206518005	1.2765151515151516	1.106060606060606	8.653236951671858e-32	1	0	0	0	0	0	0	0	0	0	0	0	0	0	0	0	0	0	0	0	0	0	0	0	0	0	0	0	0	0	0	0	0	0	0	0	0	0	0	0	0	-1	0	0	0	-1	0	0	0	0	0	0	0	0	0	0	0	0	0	0	0	0	0	0	0	0	0	0	0	0	0	0	0	0	0	0	0	0	0	0	0	0	0	0	0	1	0	0	0	0	0	0	0	0	0	0	0	0	0	0	0	0	1.4138178758228677e-29
AAGCCCTAATAAAATTAAATATATCAT	4.39224659714988e-32	0.0002083142305187	0.7916166466586634	9	349.0	1.5050623150269085	1.2521489971346704	1.0573065902578798	8.784493194299761e-32	0	0	0	0	0	0	0	0	0	0	0	0	0	1	0	0	0	-1	0	0	0	0	0	0	0	0	0	-1	0	0	0	0	0	0	0	0	0	-1	0	0	-1	0	0	0	0	0	0	0	0	0	0	0	0	1	0	0	0	0	0	0	0	0	1	0	1	0	0	0	0	0	0	0	0	0	0	0	0	0	0	0	0	0	0	0	1	0	1	0	0	0	0	0	0	0	-1	0	1	0	-1	0	0	1	1.435050887296122e-29
AAGAATGCCTCTAGCAATTCTCGGATT	4.4389729400259077e-32	0.0317279356951242	0.7567423940480935	3	349.0	2.972236217592676	2.69054441260745	2.32378223495702	8.877945880051815e-32	0	0	0	0	0	0	0	0	0	0	0	0	0	0	0	0	0	0	0	0	0	0	0	0	1	0	0	0	0	0	0	0	0	0	0	0	0	0	0	0	0	0	0	0	0	0	0	0	0	0	0	0	0	0	0	0	0	0	0	0	0	0	0	0	0	0	0	0	0	0	0	0	0	0	0	0	0	0	1	0	0	0	0	0	0	0	0	0	-1	-1	0	0	0	1	0	0	0	0	0	0	0	0	1.4501335261987408e-29
AAGATTTTATTATAGAATATGGGACAA	4.5406803137436527e-32	2.1217986387751723e-22	0.94791509860003	5	237.0	1.5363604622918376	1.679324894514768	1.620253164556962	9.081360627487308e-32	0	0	0	0	0	0	0	0	0	0	0	0	1	0	0	0	0	0	0	0	0	0	0	0	0	0	0	0	0	0	0	0	0	0	0	0	0	0	0	0	0	0	0	0	0	0	0	0	0	0	0	0	0	0	0	0	0	0	0	0	0	0	0	0	0	0	0	0	0	0	0	0	0	0	0	0	0	0	0	0	0	0	0	0	0	0	0	0	0	0	0	0	-1	0	0	0	0	0	0	0	0	0	1.4830616658781682e-29
AAGAGTAATCAGAAAATTTTCACAAAT	4.564283403595986e-32	1.0	0.6403405682666764	8	811.0	1.787399864608617	0.6917385943279901	0.6300863131935882	9.128566807191972e-32	0	0	0	0	0	0	0	0	0	0	1	0	0	1	0	0	0	-1	0	0	0	0	0	0	0	0	0	0	0	0	0	-1	0	0	0	0	0	1	1	0	-1	0	0	0	0	0	0	-1	0	0	0	0	0	-1	-1	0	0	0	0	0	1	0	1	0	0	0	0	0	0	0	0	0	0	0	0	0	0	0	0	0	0	0	0	0	1	0	1	0	0	0	0	-1	0	0	-1	0	-1	0	0	0	0	1	1.49067630527001e-29
AAGTGCACGAGAAATCAGACGTAACGG	4.6097634159492285e-32	1.0	0.9618370759675108	7	275.0	1.4984175921686989	0.64	0.5345454545454545	9.219526831898457e-32	0	0	0	0	0	0	0	0	0	0	0	0	0	0	0	0	0	0	0	0	0	0	0	0	0	0	0	0	0	0	0	0	0	0	0	0	0	0	0	0	0	0	0	0	0	0	0	0	0	0	0	0	0	0	0	0	0	0	0	0	0	0	0	0	0	0	0	0	0	0	0	0	0	0	0	0	0	0	0	0	0	0	1	0	0	0	0	0	0	0	0	0	0	0	0	0	0	0	0	-1	0	0	1.5053389998700185e-29
AAGTTACGGCCCATACGAGCAGCACGA	4.755257367161417e-32	0.0020698854356395	0.8794440853264383	9	697.0	1.7319152211488198	1.206599713055954	1.0703012912482066	9.510514734322834e-32	0	0	0	0	0	0	0	0	0	0	0	0	0	0	0	0	0	0	0	0	0	0	0	0	-1	0	0	0	0	0	0	0	0	0	0	0	0	0	0	0	0	0	0	0	0	0	0	0	0	0	0	0	0	0	0	0	0	0	0	0	0	0	0	0	0	0	0	0	0	0	0	0	0	0	0	0	0	0	1	0	0	0	0	0	0	0	0	0	1	1	0	0	0	1	0	0	0	0	0	0	0	0	1.5523914270556202e-29
AAGACGTGCACAGATATCAGCTTTGTT	4.8007254239324846e-32	1.0	0.8684476826553329	1	527.0	2.743775191360321	2.4990512333965844	2.22011385199241	9.601450847864968e-32	0	0	0	0	0	0	0	0	0	-1	1	0	0	0	0	0	0	0	0	0	0	0	0	0	0	0	0	0	0	0	0	0	0	0	0	0	0	0	0	0	0	0	0	0	0	0	0	0	0	0	0	0	0	0	0	0	0	0	0	0	0	0	0	0	0	0	0	0	0	0	0	0	0	0	0	0	0	0	0	0	0	0	0	0	0	0	0	0	0	0	0	0	0	0	0	0	0	0	0	0	0	0	1.5670693046141213e-29
AAGTTATTATTGATGGAGTGTTAAATC	4.921509036119041e-32	1.0	0.973915187376726	5	289.0	1.42225041036649	0.4671280276816609	0.4671280276816609	9.843018072238082e-32	0	0	0	0	0	0	0	0	0	0	0	0	0	0	0	0	0	0	0	0	0	0	0	0	0	0	0	0	0	0	0	0	0	0	0	0	0	0	0	0	0	0	0	0	1	0	1	0	0	-1	0	0	0	0	0	0	0	0	0	0	0	0	0	0	0	0	0	0	0	0	0	0	0	0	0	0	0	0	0	0	0	0	0	0	0	0	0	0	0	0	0	0	0	0	0	0	0	0	0	0	0	0	1.6061396653595644e-29
AAGGTGAACCACTAACCGACGGAGCAC	5.128785095122444e-32	1.3425050627186243e-09	0.9210526315789472	2	266.0	1.6834502323526752	0.8909774436090225	0.8759398496240601	1.0257570190244888e-31	0	0	0	-1	0	0	0	0	0	0	0	0	0	0	0	0	0	0	0	0	0	0	0	0	0	0	0	0	0	0	0	0	0	0	0	0	0	0	0	0	0	0	0	0	0	0	0	0	0	0	0	0	0	0	0	0	0	0	0	0	0	0	0	0	0	0	0	0	0	0	0	0	0	0	0	0	0	0	0	0	0	0	0	0	0	0	0	0	0	1	0	0	0	0	1	0	0	0	0	0	0	0	1.6729011716318197e-29
AAGCAATTTTGCAGATATCGGTAATTC	5.273674687960286e-32	1.0	0.4521934496072427	1	1991.0	1.2574355901908778	0.3661476644902059	0.2898041185334003	1.0547349375920571e-31	0	0	-1	0	0	0	0	0	0	0	0	0	0	0	0	0	0	0	0	0	0	0	0	0	0	0	0	0	0	0	0	-1	0	-1	0	0	0	0	0	0	0	1	0	0	0	0	0	0	0	0	0	0	0	0	0	0	0	0	0	0	1	0	0	0	1	0	0	0	0	0	0	0	0	0	0	0	0	0	0	0	0	0	0	0	0	0	0	0	0	0	0	0	0	0	1	0	0	0	0	0	0	-1	1.7197436377622177e-29
AAGGTTTTTTCCGTTTTCGACTCTAAA	5.92344882216502e-32	1.0	0.7318122893440497	8	544.0	2.208606679312576	0.9136029411764706	0.7555147058823529	1.1846897644330043e-31	0	0	0	-1	0	0	0	0	0	-1	0	0	0	0	0	0	0	0	-1	0	0	0	0	0	0	0	0	0	0	0	0	0	0	0	0	0	0	0	0	0	0	0	-1	0	0	0	0	0	0	0	0	0	0	0	0	0	0	0	0	0	0	0	0	0	0	0	0	0	0	0	0	0	0	0	0	-1	0	0	1	0	0	0	0	0	0	0	0	0	0	0	0	0	0	0	0	0	0	0	0	0	0	0	1.9296191147930073e-29
AAGGTATTAATGTTAGTGCTAATCTTG	6.154287603548699e-32	1.001071856624476e-05	0.5093616275868972	4	894.0	2.1017159822570792	1.1812080536912752	1.08165548098434	1.2308575207097398e-31	0	0	0	0	0	0	0	-1	0	0	0	0	0	0	0	0	0	0	1	1	1	1	0	-1	0	0	0	0	1	0	-1	0	1	0	1	0	0	0	0	0	0	0	1	0	-1	0	-1	0	0	1	0	0	0	0	0	-1	0	0	0	-1	0	1	0	0	0	0	0	0	0	0	0	0	0	1	1	-1	-1	-1	0	0	0	0	0	0	0	0	0	0	1	0	0	0	0	0	0	-1	0	0	0	0	0	0	2.0042255071033548e-29
AAGGTCTATGGAACTACCAGATGATGT	6.507657296206743e-32	1.1291763696626083e-06	0.6243732197958699	6	1087.0	2.0638544433179824	1.3413063477460905	1.2152713891444342	1.3015314592413487e-31	0	1	0	0	0	0	0	0	1	0	0	0	0	0	1	0	0	0	0	0	0	0	0	0	0	1	0	0	-1	0	0	0	0	0	-1	0	0	-1	0	0	0	0	0	-1	0	0	0	0	0	0	0	0	0	0	0	0	0	0	0	0	0	0	0	0	0	0	0	0	0	0	0	0	0	0	1	0	0	-1	1	0	0	0	0	0	0	0	0	0	0	0	0	0	0	0	0	0	0	0	0	-1	0	0	2.1182113505606012e-29
AAGCTTAAAGATAATTCAGTTTTATAT	6.81385731152422e-32	1.0	0.8357553533432931	9	310.0	2.0724007296376628	0.8096774193548387	0.7322580645161291	1.3627714623048443e-31	0	0	0	0	0	0	0	-1	0	0	0	0	0	0	0	0	0	0	0	0	0	0	0	0	0	0	0	0	0	0	1	0	0	0	0	0	0	0	0	-1	0	0	0	0	0	0	0	0	0	1	0	0	0	0	0	0	0	0	0	0	0	0	0	0	0	0	0	0	0	0	0	0	0	-1	0	-1	0	0	0	0	0	0	0	0	0	0	0	0	0	0	0	0	0	0	0	0	0	0	0	0	0	0	2.2170607502686417e-29
AAGGCTAGTAAGTATATGTGTAGTAAA	7.206061560898762e-32	0.0005671092866029	0.9012790488200324	8	213.0	2.0875253950250845	1.3474178403755868	1.1737089201877935	1.4412123121797524e-31	0	0	0	0	0	0	0	0	0	0	0	0	0	0	0	0	0	0	0	0	0	0	0	0	1	0	0	0	0	0	0	0	0	0	0	0	0	0	0	0	0	0	0	0	0	0	0	0	0	0	0	0	0	0	0	0	0	0	0	0	0	0	0	0	0	0	0	0	0	0	0	0	0	0	0	0	0	0	-1	0	0	0	0	0	0	0	0	0	-1	1	0	0	0	1	0	0	0	0	0	0	0	0	2.343490052683294e-29
AAGGACATCTAGACAACGAAAACCAAA	7.636536495799801e-32	1.0	0.9439058897505764	7	471.0	1.2357964308456495	0.5668789808917197	0.3205944798301486	1.5273072991599602e-31	0	0	0	-1	0	0	0	0	0	0	0	0	0	0	0	0	0	0	0	0	0	0	0	0	0	0	0	0	0	0	0	0	0	0	0	0	0	0	0	0	0	0	0	0	0	0	0	0	0	0	0	0	0	0	0	0	0	0	0	0	0	0	0	0	0	0	0	0	0	0	0	0	0	0	0	0	0	0	0	0	0	1	0	0	0	0	0	0	0	0	0	0	0	0	0	0	0	0	0	0	0	0	2.482440335755655e-29
AAGAACAAGAATTATATTCATACTACC	7.679926701917504e-32	1.1479221090312868e-11	0.9568913175470553	4	230.0	1.5621875182885168	1.830434782608696	1.6434782608695653	1.535985340383501e-31	0	0	0	0	0	0	0	0	0	0	0	0	0	0	1	0	0	0	0	0	0	0	0	-1	0	1	0	0	0	0	0	0	0	0	0	0	0	0	0	0	0	0	0	0	0	0	0	0	0	0	0	0	0	0	0	0	0	0	0	0	0	0	0	0	0	0	0	0	0	0	0	0	0	0	0	0	0	0	0	0	0	0	0	0	0	0	0	0	0	0	0	0	0	0	0	0	0	0	0	0	0	0	2.49638782302962e-29
AAGTTGTAATCTCCTAATACTTTGAAG	7.860204799979068e-32	1.0	0.9113969791139698	9	339.0	2.017926379445224	0.8377581120943953	0.7935103244837758	1.5720409599958139e-31	0	0	0	0	0	0	0	0	0	0	0	0	0	0	0	0	0	0	0	0	0	0	0	0	0	0	0	0	0	0	0	0	0	0	0	0	0	0	0	0	0	0	0	0	0	0	0	0	0	0	0	0	0	0	0	0	0	0	0	0	0	0	0	0	0	0	0	0	0	0	0	0	0	0	0	0	0	0	0	0	0	0	0	0	0	0	0	0	-1	1	0	0	0	-1	0	0	0	0	0	0	0	0	2.554343096274153e-29
AAGAATAGTAGATAAATTTATTAGTAG	8.373560267761838e-32	0.599931901123644	0.500535113035113	3	1772.0	1.4232226034041682	0.3594808126410835	0.3188487584650112	1.6747120535523676e-31	0	0	0	0	0	0	0	0	0	0	0	0	0	0	1	0	0	0	0	0	0	0	0	0	0	1	0	0	-1	0	0	0	0	0	1	0	0	0	0	0	0	0	1	0	0	0	0	0	0	0	0	0	0	0	0	1	1	0	0	-1	0	0	0	0	0	0	0	-1	0	0	0	0	0	0	-1	0	1	0	1	0	0	0	0	0	0	0	0	0	0	0	0	0	0	0	0	-1	0	0	0	0	0	0	2.719396187038213e-29
AAGCAATTATTACTCCTTGAGCGATTT	1.1076090396569314e-31	0.0524782313095308	0.3499519282851262	4	1631.0	1.0787387467007898	0.3390557939914163	0.2673206621704476	2.215218079313863e-31	0	0	0	0	0	0	0	1	0	0	0	-1	0	0	0	0	0	0	1	-1	1	-1	0	0	0	0	0	0	0	0	0	0	-1	0	0	0	0	0	0	0	0	0	1	0	0	0	0	0	0	0	0	0	0	0	0	0	0	0	0	0	0	0	0	0	0	0	0	1	0	0	0	0	0	0	0	0	0	0	0	0	0	0	0	0	0	0	0	0	1	0	0	0	0	0	0	0	0	0	0	0	0	0	3.587531871160926e-29
AAGTTCTGTTCCGAGAGAGCGCGTGCG	1.2458731645582966e-31	0.0378770006671022	0.4339910413288695	9	3614.0	1.3310167132869914	0.4540675152185943	0.2944106253458771	2.4917463291165933e-31	-1	1	1	-1	0	0	0	0	0	1	0	0	-1	1	1	0	0	0	0	0	0	0	0	0	-1	0	1	0	0	0	0	-1	0	0	1	0	1	0	1	1	0	0	1	-1	1	0	1	-1	0	0	1	0	0	0	0	1	0	0	0	1	1	0	0	0	1	0	0	0	0	0	-1	0	0	0	-1	0	-1	-1	0	1	-1	0	0	0	1	0	0	0	0	0	0	-1	0	0	-1	0	0	0	0	0	0	1	4.030552173491509e-29
AAGGCGCAATTGACTCCGAAGAGAATC	1.2504718305321942e-31	1.1573900623845023e-10	0.9190542744001864	7	268.0	1.9453883020795864	1.5597014925373134	1.4402985074626866	2.5009436610643883e-31	0	0	0	0	0	0	0	0	0	0	0	0	0	0	0	0	0	0	0	0	0	0	0	0	0	0	0	0	0	0	0	0	0	0	0	0	0	0	0	0	0	0	0	0	0	-1	0	0	0	0	0	0	0	0	0	0	0	0	0	0	0	0	0	0	0	0	0	0	0	0	0	0	0	0	0	0	0	0	0	0	0	0	0	0	0	-1	0	0	0	0	0	0	0	0	0	0	0	1	1	0	0	0	4.045260042540961e-29
AAGAGAGTTCATGTTTTCGTTTACTTT	1.4184554834031848e-31	1.0	0.3002915044728669	1	1799.0	1.523118059547052	0.3718732629238466	0.339633129516398	2.8369109668063696e-31	0	0	0	1	0	0	0	0	0	-1	0	0	0	0	0	-1	0	1	0	0	0	0	1	0	0	0	0	1	0	0	0	1	0	-1	0	-1	0	0	-1	0	-1	1	0	0	0	0	0	0	0	0	0	0	0	0	0	0	0	0	0	0	1	0	0	0	-1	0	0	0	0	0	0	0	0	0	0	0	0	0	0	0	0	1	0	0	0	0	0	0	0	0	0	0	0	0	-1	0	0	1	-1	0	0	-1	4.5840306892919785e-29
AAGAAGGGGAGAAGCTCGACAAGATCC	1.4808458597885048e-31	0.7811537366825466	0.938274957009684	9	301.0	1.6853760624331882	1.1794019933554818	1.0099667774086378	2.9616917195770096e-31	0	0	0	0	0	0	0	0	0	0	0	0	0	0	0	0	0	0	0	0	0	0	0	0	0	0	0	0	0	0	0	0	0	0	0	0	0	0	0	0	0	0	0	0	0	-1	0	0	0	0	0	0	0	0	0	0	0	0	0	0	0	0	0	0	0	0	0	0	0	0	0	0	0	0	0	0	0	0	0	0	0	0	0	0	0	0	0	0	0	0	0	0	0	0	0	0	0	1	1	0	0	0	4.784107228564968e-29
AAGCGCGAGAAGAACTGATTGCTGCAA	1.5403362796123703e-31	1.0	0.9388029197080292	4	262.0	1.457442973572333	1.1488549618320612	0.8740458015267175	3.080672559224741e-31	0	0	0	0	0	0	0	0	0	0	0	0	0	0	0	0	0	0	0	0	0	0	-1	0	0	0	0	0	0	0	0	0	0	0	0	0	0	0	0	0	0	0	0	0	0	0	0	0	0	0	0	0	0	0	0	0	0	0	-1	0	0	0	0	0	0	0	0	0	0	1	0	0	0	0	0	0	0	0	0	0	0	0	0	0	0	0	0	0	0	0	0	0	0	0	0	0	0	0	0	0	0	0	4.974584438140574e-29
AAGCATTCGAAGTAACGCAGAGAGTCA	1.828292764260203e-31	1.3123948088006769e-10	0.9362787268034902	3	261.0	1.780993748753938	1.789272030651341	1.681992337164751	3.656585528520406e-31	0	0	0	0	0	0	0	0	0	0	0	0	0	0	0	0	0	0	0	0	0	0	0	0	0	0	0	0	0	0	0	0	0	0	0	0	0	0	0	0	0	0	0	0	0	-1	0	0	0	0	0	0	0	0	0	0	0	0	0	0	0	0	0	0	0	0	0	0	0	0	0	0	0	0	0	0	0	0	0	0	0	0	0	0	0	-1	0	0	0	0	0	0	0	0	0	0	0	1	1	0	0	0	5.896111812158448e-29
AAGGAGGATGCCGGGAGAAATCCCGGC	2.0488987674442253e-31	1.6375949389736454e-32	0.9895833333333334	5	257.0	1.1538578756725355	5.342412451361867	3.3190661478599224	4.097797534888451e-31	0	0	0	0	0	0	0	0	0	0	0	0	0	0	0	0	0	0	0	0	0	0	0	0	0	0	0	0	0	0	0	0	0	0	0	0	0	0	0	0	0	0	0	0	0	0	0	-1	0	0	0	0	0	0	0	0	0	0	0	0	0	0	0	0	0	0	0	0	0	0	0	0	0	0	0	0	0	0	0	0	0	0	0	0	0	0	0	0	0	0	0	0	0	0	0	0	0	1	1	0	0	0	6.600869021511404e-29
AAGTTTATTCTTTTAAATTTAATACCA	2.135062447274486e-31	0.9466800821571985	0.2860897057323722	9	1304.0	1.6952634799673862	0.3872699386503067	0.3266871165644172	4.270124894548972e-31	0	1	0	0	0	0	0	1	0	0	0	-1	0	0	0	0	0	0	-1	-1	1	1	0	1	0	0	0	0	0	0	-1	0	-1	0	0	0	0	0	0	1	0	0	0	0	-1	0	1	0	0	0	0	0	0	0	0	0	0	0	0	0	0	-1	0	0	0	0	0	0	0	0	0	0	0	1	0	1	0	0	0	0	0	0	0	0	0	0	0	0	1	0	0	0	0	0	0	-1	0	0	0	1	0	0	6.87666759647131e-29
AAGGAATTAGTTTTGACGATATTTCAG	2.204801624920963e-31	1.0	0.4730449705985207	7	1170.0	2.1587871206762896	0.6367521367521367	0.5948717948717949	4.409603249841926e-31	1	0	1	0	0	0	0	0	0	1	0	0	0	-1	0	1	0	-1	0	0	0	0	-1	0	0	0	0	-1	0	0	0	-1	0	-1	0	-1	1	-1	1	0	0	0	0	0	0	0	0	1	0	0	0	0	0	1	-1	0	0	0	0	0	-1	0	1	0	0	0	0	0	0	1	0	0	0	0	0	0	0	0	0	0	0	0	0	0	-1	0	1	0	0	0	0	1	0	0	0	0	1	0	0	0	0	0	7.099435790400019e-29
AAGGCTCAGGAGACTTAACTTCTTCAG	2.376358605987994e-31	0.0195287820414503	0.913032581453634	7	431.0	1.6244706019196806	0.4965197215777262	0.4269141531322505	4.752717211975988e-31	0	0	0	1	0	0	0	0	0	0	0	0	0	0	0	0	0	0	1	0	0	0	0	0	0	0	0	0	0	0	0	0	0	0	0	0	0	0	0	0	0	0	1	0	0	0	0	0	0	0	0	0	0	0	0	0	0	0	0	0	0	0	0	0	0	0	0	0	0	0	0	0	0	0	0	0	0	0	0	0	0	-1	-1	0	0	0	0	0	0	0	0	0	0	0	0	0	0	0	0	0	0	0	7.646987304734832e-29
AAGACCGAAGATCCTACAGACCCAGAT	2.4209034760688366e-31	1.0	0.9647058823529412	4	258.0	1.5020671741966676	0.7945736434108527	0.689922480620155	4.841806952137673e-31	0	0	0	0	0	0	0	0	0	0	0	0	0	0	0	0	0	0	0	0	0	0	0	0	0	0	0	0	0	0	0	0	0	0	0	0	0	0	0	0	0	0	0	0	0	1	0	0	0	0	0	0	0	0	0	0	0	0	0	0	0	0	0	0	0	0	0	0	0	0	0	0	0	0	0	0	0	0	0	0	0	0	0	0	0	-1	0	0	0	0	0	0	0	0	0	0	0	0	0	0	0	0	7.788140715212967e-29
AAGCATACTAGAGAGTATGCGGAATTT	2.524583121907196e-31	0.1146043749878799	0.1666766190000502	1	3554.0	1.0268547924804192	0.2259425998874507	0.1634777715250422	5.049166243814392e-31	0	-1	0	0	0	0	0	0	1	0	0	0	0	0	0	0	0	0	0	0	0	0	0	0	0	0	0	0	0	0	0	0	0	0	0	0	0	0	0	-1	0	0	1	1	0	0	0	0	0	0	1	0	0	0	0	1	-1	0	0	-1	0	0	0	0	0	-1	0	1	0	0	0	0	0	0	0	0	0	0	0	0	0	0	0	0	0	0	0	0	1	1	0	0	0	0	0	-1	0	0	0	-1	0	0	8.118639868268608e-29
AAGTGGATAAAAAAGATCAAGATAAAT	2.5961040979691524e-31	1.17678504650819e-28	0.794337899543379	7	394.0	3.136178960121454	3.631979695431472	3.375634517766497	5.192208195938305e-31	0	0	0	0	0	0	0	0	0	0	1	0	0	0	0	0	0	0	0	0	0	0	0	-1	0	0	0	0	0	0	0	0	0	0	0	0	0	0	0	0	0	0	0	0	0	0	0	0	0	-1	0	1	0	0	0	0	0	0	0	0	0	-1	0	0	0	0	0	0	0	0	0	0	0	0	0	0	0	0	0	0	0	0	0	0	0	0	0	0	0	0	0	0	0	0	0	0	0	0	0	0	0	0	8.345860530219042e-29
AAGTCCGTATGTTGACAACAATCTAAG	2.6544174425774152e-31	8.18658930431485e-106	0.0894733421067517	1	28771.0	1.733548935756645	1.2886587188488408	0.9971151506725522	5.3088348851548304e-31	1	0	0	0	0	-1	0	0	0	0	-1	0	0	0	0	-1	0	1	0	0	0	0	0	0	-1	0	0	1	0	0	0	0	0	0	0	-1	-1	-1	-1	0	1	0	0	0	0	-1	0	1	0	0	0	0	0	0	0	0	0	0	0	0	0	0	0	0	-1	0	0	0	0	-1	0	0	0	0	0	0	0	0	0	0	-1	1	0	0	0	0	0	0	0	0	0	-1	0	0	1	0	0	0	0	0	0	0	8.531549265092034e-29
AAGGCGTCCATGCGTGTGAAGACCGCT	2.7101635815297837e-31	1.831855406618673e-33	0.9670995670995672	5	194.0	1.3906346036424757	2.1907216494845363	2.1907216494845363	5.420327163059567e-31	0	0	0	0	0	0	0	0	0	0	0	0	0	0	0	0	0	0	0	0	0	0	0	0	0	0	0	0	0	0	0	0	0	0	0	0	0	0	0	0	0	0	0	-1	0	0	0	0	0	0	0	0	0	0	0	0	0	0	0	0	1	0	0	0	0	0	0	0	0	0	0	0	0	0	0	0	0	0	0	0	0	0	0	0	0	0	0	0	0	0	0	0	0	0	0	0	0	0	0	0	0	0	8.708820695646079e-29
AAGTAATTAGGATCATCAGCATAAGTT	2.871904016665582e-31	0.0158986991644029	0.524442206383638	2	909.0	1.7066065307101452	0.636963696369637	0.5962596259625963	5.743808033331164e-31	0	0	0	0	0	0	0	0	1	0	0	0	0	0	-1	0	0	0	0	0	0	0	0	0	0	-1	0	0	0	0	0	0	0	0	1	0	0	0	0	1	0	0	1	0	0	0	0	0	0	0	1	0	0	0	0	-1	-1	0	0	-1	0	0	0	0	0	0	0	0	0	0	0	0	0	0	0	0	-1	0	-1	0	0	0	0	0	0	0	0	0	0	0	0	0	0	0	0	0	0	0	0	0	0	0	9.223377730475992e-29
AAGCATCAGACCAATTTGAAATCGCCG	3.4980302740907084e-31	1.0	0.4579028925619834	8	946.0	1.3426914153576577	0.2801268498942917	0.2156448202959831	6.996060548181417e-31	-1	0	0	0	0	0	0	0	0	0	0	0	0	0	0	0	0	0	0	0	0	0	0	0	0	0	0	0	0	0	0	0	0	0	0	0	-1	0	0	0	0	0	0	0	0	0	0	-1	0	0	0	0	0	0	0	0	0	0	0	0	0	0	0	0	0	0	0	0	0	1	0	0	0	0	0	0	0	0	0	0	0	0	0	0	0	0	0	0	0	0	0	1	0	0	0	0	0	0	0	0	0	0	1.1213729509814822e-28
AAGAGCCTAAAAAGGAGGAAGCCACTG	3.721391080094957e-31	1.0	0.8925287356321838	7	287.0	2.730298687119682	1.2578397212543555	1.1428571428571428	7.442782160189914e-31	0	0	0	0	0	0	0	0	0	1	0	0	0	0	0	0	0	0	0	0	0	0	0	0	0	0	0	0	0	0	0	0	0	0	0	-1	0	0	0	0	0	1	0	0	0	0	0	0	0	0	0	0	0	0	0	0	0	0	0	0	0	0	0	0	0	0	0	0	0	0	0	0	0	0	0	0	0	0	0	0	0	0	0	0	0	-1	0	0	-1	0	0	0	0	0	0	0	0	0	0	0	0	0	1.192345571005617e-28
AAGTCAGAATGTCAAATCCTAAATCCA	3.7377670460651725e-31	5.792808060101073e-15	0.9466386554621848	8	594.0	1.286039445143286	0.622895622895623	0.5353535353535354	7.475534092130347e-31	0	0	0	0	0	0	0	0	0	0	0	0	0	0	0	0	0	0	0	0	0	0	0	0	0	0	0	0	0	0	0	0	0	0	0	0	0	0	0	1	0	0	0	0	0	0	0	0	0	0	0	0	0	0	-1	0	0	0	0	0	0	0	0	0	0	0	0	0	0	0	0	1	0	0	0	0	0	0	0	0	0	0	0	0	0	0	0	0	0	0	0	0	0	0	0	0	0	0	0	0	0	0	1.197530408150377e-28
AAGATAGCCCGATACGTATGAACCGGC	3.967584905080612e-31	0.0001022345754699	0.5704551544615856	4	928.0	1.877653007909398	0.90625	0.7737068965517241	7.935169810161225e-31	0	0	0	0	0	0	0	0	0	0	0	0	0	0	0	0	0	0	0	0	0	0	0	0	0	0	0	0	0	0	0	0	0	0	0	-1	0	0	0	-1	0	0	0	0	0	0	0	0	0	0	0	1	0	0	-1	0	0	0	0	0	0	0	0	0	0	0	0	0	0	0	0	0	0	0	0	0	0	0	0	0	0	0	0	0	0	0	0	0	0	0	0	0	0	0	0	0	0	0	0	0	0	0	1.270541922376776e-28
AAGTAACGCAGAGAGTCATCCCGGAGA	4.312667841547391e-31	6.457968643526721e-12	0.9180641821946168	8	283.0	1.8725933131852528	1.8939929328621907	1.7703180212014131	8.625335683094782e-31	0	0	0	0	0	0	0	0	0	0	0	0	0	0	0	0	0	0	0	0	0	0	0	0	0	0	0	0	0	0	0	0	0	0	0	0	0	0	0	0	0	0	0	0	0	-1	0	0	0	0	0	0	0	0	0	0	0	0	0	0	0	0	0	0	0	0	0	0	0	0	0	0	0	0	0	0	0	0	0	0	0	0	0	0	0	-1	0	0	0	0	0	0	0	0	0	0	0	1	1	0	0	0	1.379989913189527e-28
AAGCTTTAGTATCTACAGTGGGAATAG	4.624941366146152e-31	2.336043214755368e-10	0.9425685425685426	9	244.0	1.7972721632312434	1.2540983606557377	1.1926229508196722	9.249882732292303e-31	0	0	0	0	0	0	0	0	0	0	0	0	-1	0	0	0	0	0	0	0	0	0	0	0	0	0	1	0	0	0	0	0	0	0	0	0	0	0	0	0	0	0	0	0	0	0	0	0	0	0	0	0	0	0	0	0	0	0	0	0	0	0	0	0	0	0	0	0	0	0	0	0	0	0	0	0	0	0	0	0	0	0	0	0	0	0	0	0	0	0	0	0	0	0	0	0	0	0	0	0	0	0	1.4789634430706432e-28
AAGTCTTCAACATGGATGTCCTGTACT	4.788819436731424e-31	0.0001000467536867	0.760729832360841	4	478.0	1.8770696262444784	1.2552301255230125	1.0815899581589958	9.577638873462847e-31	0	0	0	0	0	0	0	0	0	0	1	0	0	1	0	-1	0	-1	0	0	0	0	1	0	0	0	1	-1	0	0	0	0	0	0	0	1	0	0	-1	0	-1	0	0	0	0	-1	0	0	0	0	0	0	0	1	1	0	0	0	0	0	0	0	0	-1	0	0	0	0	0	0	0	0	0	0	0	0	0	0	0	0	0	0	0	0	1	0	0	0	0	0	0	0	0	0	-1	0	0	0	0	0	0	0	1.5308298222400082e-28
AAGCAACTGGTACAACGCGGCACAAGC	5.110428034548495e-31	1.0	0.9003322259136213	7	381.0	2.457485880102582	2.267716535433071	1.8005249343832022	1.0220856069096991e-30	0	0	0	0	0	0	0	0	0	0	0	0	0	0	0	0	0	0	0	0	0	0	0	0	0	0	0	0	0	0	0	0	0	0	0	0	0	0	0	0	0	-1	-1	0	0	0	0	0	0	0	0	0	0	0	0	0	0	0	0	0	0	0	1	0	0	0	0	0	0	0	0	0	0	0	0	0	0	0	0	0	0	0	0	0	0	0	0	0	0	0	0	0	0	0	0	0	0	0	0	0	0	0	1.6328607296666108e-28
AAGTTGTTACTTGATAATGTAAATTTT	5.901334064066296e-31	0.0076891830286294	0.1980729070289989	7	3538.0	1.2563833094143788	0.4115319389485585	0.2933860938383267	1.1802668128132592e-30	0	0	0	0	0	0	0	0	0	0	0	0	0	0	0	0	0	0	-1	0	0	0	0	0	0	0	0	0	-1	0	0	0	0	0	0	0	0	0	0	0	0	0	0	0	0	0	0	0	0	0	0	0	0	0	0	0	0	0	0	0	0	0	0	0	0	0	0	1	0	0	0	0	0	0	1	0	0	0	1	0	0	0	0	0	0	0	0	0	-1	1	0	0	0	0	0	1	0	0	0	0	0	0	1.8827839436649637e-28
AAGATCAAGATAAATTTTATAATTCTA	6.156270847319134e-31	2.1782590687355403e-06	0.8461538461538461	3	275.0	2.694644623023811	2.730909090909091	2.4654545454545453	1.2312541694638268e-30	0	1	0	0	0	0	0	0	0	0	0	0	0	0	0	0	0	0	0	0	0	0	0	-1	0	0	0	0	0	0	0	0	0	0	1	0	0	0	0	0	0	0	-1	0	0	0	0	0	0	-1	0	-1	0	0	0	0	0	0	0	0	0	0	0	0	0	0	0	0	0	0	0	0	0	0	1	0	0	0	0	0	0	0	0	0	0	0	0	0	0	0	0	0	0	0	0	0	0	0	0	0	0	0	1.963309240820422e-28
AAGGATTTTCAGTCAATAATGTCTTTC	6.3644249877674824e-31	4.4992297014912376e-14	0.9377221740714224	4	1663.0	0.99284597485383	0.3349368610944077	0.2399278412507516	1.2728849975534965e-30	0	0	0	0	0	0	0	0	0	0	0	0	0	0	0	1	0	0	0	0	0	0	0	0	1	0	0	0	0	0	0	0	0	0	0	0	0	0	0	1	0	0	0	0	0	0	0	0	0	0	0	0	0	0	0	0	0	0	0	0	0	0	0	-1	0	0	0	0	0	0	0	0	0	0	0	0	0	0	0	0	0	0	0	0	0	0	0	0	0	0	0	0	0	0	0	0	0	0	0	0	0	0	2.0290849170741312e-28
AAGCTGATGTCCGTCAGGGTAAATATA	6.797262590369096e-31	5.213017491120368e-06	0.8885719275775746	4	371.0	2.6103930391840557	3.4824797843665767	2.849056603773585	1.3594525180738193e-30	0	0	0	0	0	0	0	0	0	0	0	0	0	0	0	0	0	0	0	0	0	0	0	0	-1	0	0	0	0	0	0	0	0	0	0	0	0	0	0	1	0	0	0	0	0	0	0	0	0	0	0	0	0	0	0	0	0	0	0	0	0	0	0	0	0	0	0	0	0	0	0	0	0	0	0	0	0	0	1	0	0	0	0	0	0	0	0	0	1	0	0	0	0	1	0	0	0	0	0	0	0	0	2.1655393648810038e-28
AAGAGATGAGGTTGTTAAAATGCTTGA	7.211133469506342e-31	0.0004622119914343	0.2735831979358828	6	3739.0	1.3160452430782632	0.4407595613800481	0.3452794864937148	1.4422266939012684e-30	-1	0	0	0	0	0	0	0	0	0	0	0	0	0	0	1	0	1	0	0	0	0	0	0	0	0	0	1	0	0	0	1	0	-1	0	-1	-1	-1	0	0	1	1	0	0	0	-1	0	-1	0	0	0	0	0	0	0	0	0	0	0	0	0	0	0	0	0	0	0	0	0	1	1	0	0	0	0	0	0	0	0	0	-1	1	0	0	0	0	0	0	0	0	0	-1	0	0	0	0	0	0	0	0	0	0	2.296352897661579e-28
AAGTTGAGAATAGAATACAACTCAGCC	7.323511711377868e-31	1.0	0.9443042019491932	9	679.0	1.269750783342411	0.4963181148748159	0.4256259204712813	1.4647023422755736e-30	0	0	0	0	0	0	1	0	0	0	0	0	0	0	0	0	0	0	0	0	0	0	0	0	0	0	0	0	0	0	0	0	0	0	0	0	0	0	0	0	0	0	0	0	0	0	0	0	0	0	0	0	0	0	0	0	0	0	0	0	0	0	0	0	0	0	0	0	0	0	0	0	0	0	0	0	0	0	0	0	0	0	0	0	0	0	0	0	0	-1	0	0	0	0	0	0	0	0	0	0	0	0	2.3317788502788697e-28
AAGGAGAAACCATCGAAGAAAAAGTAG	7.453924280157242e-31	1.0	0.8817934589153247	2	694.0	1.7875678175014615	1.0230547550432276	0.9077809798270894	1.4907848560314484e-30	0	0	0	0	0	0	0	0	1	0	0	0	0	0	0	0	0	0	0	0	0	0	0	0	0	0	0	0	0	0	0	0	0	0	0	0	0	0	0	0	0	0	0	0	0	0	0	0	0	0	0	0	0	0	0	0	0	0	-1	0	0	0	0	0	0	0	0	0	0	0	0	0	0	0	0	0	0	0	0	0	0	0	0	0	0	0	0	0	0	0	0	0	0	0	0	0	0	0	0	0	0	0	2.3729105886525267e-28
AAGCTCGGAGAGCTTTCGTAGAGTGAA	7.469747517153702e-31	0.005988115181584	0.914030630501682	5	513.0	1.5146073506436928	0.9883040935672516	0.9239766081871345	1.4939495034307404e-30	0	0	0	-1	0	0	0	0	0	0	0	0	0	0	0	0	0	0	0	0	0	0	0	0	0	0	0	0	0	0	0	0	0	0	0	0	0	0	0	0	0	0	0	0	0	0	0	0	-1	0	0	0	0	0	0	0	0	0	0	0	1	0	0	0	0	0	0	0	0	0	0	0	0	0	0	0	0	0	0	0	0	0	0	0	0	0	0	0	0	0	0	0	0	1	0	0	0	0	0	0	0	0	2.3778980435042923e-28
AAGAAAAGACAACGGAATAGTAGTAAC	7.877638240191811e-31	0.0004015478723699	0.9353642997799144	2	380.0	1.561297056759224	0.7473684210526316	0.6736842105263158	1.575527648038362e-30	0	0	0	0	0	0	1	0	0	0	0	0	0	0	0	0	0	0	0	0	0	0	0	0	0	0	0	0	0	-1	0	0	0	0	0	0	0	0	0	0	0	0	0	0	0	0	0	0	0	0	0	0	0	0	0	0	0	0	0	0	0	0	0	0	0	0	0	0	0	0	0	0	0	0	0	0	0	0	0	0	0	0	0	0	0	0	0	0	0	1	0	0	0	0	0	0	0	0	0	0	0	0	2.5064805876437145e-28
AAGTTGTAACGGATAGTCATGAGGAAG	9.031396615424029e-31	0.0207598110253026	0.2560023850017765	4	6525.0	1.4653418954100366	0.7497318007662835	0.3981609195402298	1.8062793230848057e-30	-1	0	0	0	-1	1	0	0	0	-1	1	0	0	0	0	0	0	0	0	0	0	0	1	0	0	0	0	0	0	0	0	-1	0	0	0	0	-1	0	-1	0	0	-1	0	0	0	0	0	-1	0	0	0	0	0	0	0	0	0	0	0	0	1	0	0	0	1	0	0	0	0	1	0	0	0	0	0	0	0	0	0	0	-1	1	0	0	0	0	0	0	0	0	0	1	0	0	-1	0	0	0	0	0	0	-1	2.8702404991086045e-28
AAGAAAGGCTATGGCAACTTGGATACA	9.867753673052711e-31	4.762706655732512e-09	0.7997703223689607	1	386.0	2.668190579496735	3.305699481865285	2.8367875647668392	1.9735507346105422e-30	0	0	0	0	0	0	0	0	0	0	0	0	0	0	0	0	0	0	0	0	0	0	0	0	0	0	0	0	0	0	0	0	0	0	0	-1	0	0	0	0	0	0	0	0	0	0	0	0	0	0	0	0	0	0	0	0	0	0	0	0	0	0	1	0	0	0	0	0	0	0	0	0	0	0	0	0	0	0	0	0	0	0	0	0	0	-1	0	0	0	0	0	0	0	0	0	0	0	0	0	0	0	0	3.1335594274671243e-28
AAGTGGGAAAAATCCTTATGAACCAAA	9.972788203642484e-31	1.0	0.7701417753231224	1	375.0	2.118845799702571	1.144	1.0	1.9945576407284972e-30	0	0	0	0	0	0	0	0	0	0	0	0	0	1	0	1	0	-1	0	0	0	0	0	0	0	0	0	1	0	0	0	0	0	0	0	1	0	1	0	0	0	0	0	0	0	0	0	0	0	0	0	0	0	-1	0	0	0	0	0	0	0	0	-1	0	0	0	0	0	0	0	0	0	0	0	0	0	0	0	0	0	0	0	0	0	-1	0	-1	0	0	0	0	0	0	0	0	0	0	0	0	0	0	0	3.166425696730156e-28
AAGGTGGCTGCCTTAATTTGTGAAGCA	1.0441948242384566e-30	1.0	0.9520398533347774	3	702.0	1.2782192359326667	0.2535612535612536	0.2293447293447293	2.088389648476913e-30	0	0	0	0	0	0	0	0	0	0	0	0	0	0	0	0	0	0	0	0	0	0	0	0	0	0	0	0	0	0	1	0	0	0	0	0	0	0	0	0	0	0	0	0	0	0	0	0	0	0	0	0	0	0	0	0	0	0	0	0	0	-1	0	0	0	0	0	0	0	0	0	0	0	0	0	0	0	0	0	0	0	0	0	0	0	0	0	0	0	0	0	0	0	0	0	0	0	0	0	0	0	0	3.3137530032607297e-28
AAGCTGTATTGCTCATTTGTTCTTGCC	1.0941735131773328e-30	2.3411041094671546e-23	0.8747824711279861	9	405.0	2.5176220987196167	2.624691358024692	2.4271604938271607	2.1883470263546653e-30	1	0	0	0	0	0	0	0	0	0	0	0	0	0	0	0	0	0	0	0	0	0	0	0	0	0	0	0	0	0	0	0	0	0	0	-1	0	0	0	0	0	0	0	0	0	0	0	0	0	0	0	0	0	0	0	0	0	0	0	0	0	0	0	0	0	0	0	0	0	0	0	0	0	0	0	0	0	0	0	0	0	0	0	0	0	1	0	0	0	0	0	0	0	0	0	0	0	0	0	0	0	0	3.470756661087958e-28
AAGATACTGATAATAAGCACGAGTAAT	1.0971479328390811e-30	1.0	0.9128445192509994	9	293.0	1.7059628788220491	0.7064846416382252	0.6109215017064846	2.1942958656781623e-30	0	0	0	0	0	0	0	0	0	0	0	0	-1	0	0	0	0	0	0	0	0	0	0	0	0	1	0	0	0	0	0	0	0	0	0	0	0	0	0	0	0	0	0	0	0	0	0	0	0	0	0	0	0	0	0	0	0	0	0	0	0	0	0	0	0	0	0	0	0	0	0	0	0	0	0	0	0	0	0	0	0	0	0	0	0	0	0	0	0	0	0	0	0	0	0	0	0	0	0	0	0	0	3.479799680187984e-28
AAGGGACGCTAGCCGCGTCCTGTTGCC	1.1013148918117642e-30	0.0003332667038437	0.9547081990691012	1	440.0	1.337300677504907	0.5545454545454546	0.5159090909090909	2.2026297836235284e-30	0	0	0	0	0	0	0	0	0	0	0	0	0	0	0	0	0	0	0	0	0	0	0	0	0	0	0	0	0	0	0	0	0	0	0	0	0	0	0	1	0	0	0	0	0	0	0	0	0	0	0	0	0	0	0	0	0	0	0	0	0	0	0	-1	0	0	0	0	0	0	0	0	0	0	0	0	0	0	0	0	0	0	0	0	0	0	0	0	0	0	0	0	0	0	0	0	0	0	0	0	0	0	3.492799937891616e-28
AAGTCGTTGACTCAGAGACGGCTAGTA	1.1679084766068557e-30	0.1552957847610202	0.8732403100775195	6	383.0	1.7413986637726813	1.0	0.91644908616188	2.3358169532137117e-30	0	0	0	0	0	0	0	0	0	0	1	0	0	0	0	0	0	0	0	0	0	0	0	0	1	0	0	0	0	0	0	-1	0	0	0	0	0	0	0	0	0	-1	0	0	0	0	0	0	0	0	0	0	0	0	0	0	0	0	0	0	0	0	0	0	0	0	0	0	0	0	0	0	0	0	0	0	0	0	0	0	0	0	0	0	0	0	0	0	0	0	0	0	0	0	0	0	0	0	0	0	0	0	3.7021007613210706e-28
AAGGTAAGGCTGAATGCCCATTTGAAC	1.1695603226224804e-30	1.0	0.90802304964539	7	472.0	1.4456959942398484	0.565677966101695	0.5317796610169492	2.3391206452449605e-30	0	0	0	0	0	0	0	0	0	0	0	0	0	0	0	0	0	0	0	0	0	0	0	0	0	0	0	0	0	0	0	0	0	0	0	0	0	0	0	0	0	0	0	0	0	1	0	1	0	0	0	0	0	0	0	0	0	0	0	0	0	0	0	0	0	0	0	0	0	0	0	0	0	0	0	0	0	0	0	0	0	0	0	0	0	-1	0	0	0	0	0	0	0	0	0	0	0	0	0	0	0	0	3.707222804444497e-28
AAGTCTGGTATAGCTGCGATAGAGATA	1.1894452206776644e-30	0.0012560613435777	0.3072233446453446	7	2739.0	1.2823932789173649	0.5213581599123768	0.3760496531580869	2.3788904413553287e-30	0	0	0	0	0	0	0	0	0	0	0	0	0	0	0	-1	0	1	0	0	0	0	0	0	0	0	0	1	0	0	0	0	0	0	0	-1	0	-1	0	0	1	0	0	0	0	-1	0	0	0	0	0	0	0	0	0	0	0	0	0	0	0	0	0	0	0	0	0	0	0	0	-1	0	0	0	0	0	0	0	0	0	0	0	0	0	0	0	0	0	0	0	0	0	0	0	0	0	0	0	0	0	0	0	3.7697891480621478e-28
AAGATGCTAGAGACAAAATTGTCGAAG	1.1997080060451564e-30	0.0048668319125103	0.352233676975945	3	1184.0	1.7837902316902678	0.8766891891891891	0.7694256756756757	2.3994160120903128e-30	-1	0	0	-1	0	0	0	0	0	-1	0	0	-1	0	0	-1	0	-1	0	0	0	0	-1	0	0	0	1	-1	0	0	0	0	0	0	0	-1	-1	-1	-1	0	1	0	0	0	0	1	0	1	0	0	0	0	0	0	0	0	0	0	0	0	0	0	0	0	0	0	0	0	0	1	0	0	0	0	0	0	0	0	0	0	0	0	0	0	0	0	0	0	0	0	0	1	0	0	1	0	0	0	0	0	0	0	3.802042759540489e-28
AAGCTCATATTAATGAATTACAAATAT	1.2360394731916061e-30	1.0	0.9413256801611803	3	560.0	1.5806420234484315	0.6428571428571429	0.4553571428571428	2.4720789463832123e-30	0	0	0	0	0	0	0	0	0	0	0	0	0	0	0	0	0	0	0	0	0	0	0	0	0	0	0	-1	0	0	0	0	0	-1	0	0	0	0	-1	0	0	0	0	0	0	0	0	0	0	0	0	0	0	0	0	0	0	0	0	0	0	0	0	0	0	0	0	0	0	0	1	0	0	0	0	0	0	0	0	0	0	-1	0	0	0	0	0	0	0	0	0	0	0	0	0	0	0	0	0	0	0	0	3.9159374700599444e-28
AAGGTGAAACAGTTTGGGGAACGATCG	1.4519419020885663e-30	5.399513283034675e-19	0.9504132231404958	9	204.0	1.471193205798124	2.073529411764706	2.014705882352941	2.9038838041771334e-30	0	0	0	0	0	0	0	0	0	0	0	0	0	0	0	0	0	0	0	0	0	0	0	0	0	0	0	0	0	0	0	0	0	0	0	0	0	0	0	0	0	0	0	0	0	-1	0	0	0	0	0	0	0	0	0	0	0	0	0	0	0	0	0	0	0	0	0	0	0	0	0	0	0	0	0	0	0	0	0	0	0	0	0	0	0	0	0	0	0	0	0	0	0	0	0	0	0	1	1	0	0	0	4.593447055645612e-28
AAGCAAGCGCGAAGAATGTAAAAATTA	1.5907713951162597e-30	2.5924857082650044e-19	0.9348840309250868	2	245.0	1.894706052287036	1.893877551020408	1.8244897959183672	3.1815427902325194e-30	0	0	0	0	0	0	0	0	0	0	0	0	0	0	0	0	0	0	0	0	0	0	0	0	0	0	0	0	0	0	0	0	0	0	0	0	0	0	0	0	0	0	0	0	0	0	0	0	0	0	0	0	0	0	0	0	0	0	0	0	0	0	0	0	0	0	0	0	0	0	0	0	0	0	0	0	0	0	0	0	-1	-1	0	0	0	0	0	0	0	1	0	0	0	0	0	0	0	0	0	0	0	0	5.027561059029041e-28
AAGTCGGTATCCAATCATAATTTGCAA	1.7068900746632565e-30	0.0129554698727236	0.3855930087390762	9	2151.0	1.751731213665596	0.7089725708972571	0.5699674569967457	3.413780149326513e-30	0	-1	0	0	0	0	0	0	-1	0	0	-1	0	0	-1	0	0	0	-1	-1	-1	-1	0	0	0	1	0	0	-1	0	0	0	1	0	1	0	0	0	0	1	0	0	1	1	0	0	0	0	0	0	-1	-1	0	0	0	1	-1	0	0	1	0	1	0	0	0	0	0	-1	0	0	0	0	0	0	1	0	1	-1	0	0	0	0	0	0	0	0	0	0	-1	0	0	0	1	0	0	0	0	0	0	0	0	0	5.390359596123216e-28
AAGGCAAATTTAGTTCATTAGTGTCAT	1.768064681159025e-30	0.3307482725729266	0.4437602218587784	1	958.0	1.637357827780743	0.6565762004175365	0.5501043841336117	3.53612936231805e-30	0	1	0	0	0	0	0	0	1	0	0	0	0	0	1	0	0	0	0	0	0	0	0	0	0	1	0	0	1	0	0	0	-1	0	1	0	0	0	0	1	0	0	-1	-1	-1	0	0	0	0	0	-1	0	0	0	0	1	0	0	0	1	0	0	0	0	0	0	0	0	0	0	0	0	0	0	-1	0	-1	0	0	0	0	0	0	0	0	0	0	0	0	0	0	0	0	0	0	0	0	0	0	0	0	0	5.581381835266035e-28
AAGGACCTGGTGTTGAAATTTCGATTG	2.0851393038978117e-30	1.9764245869669016e-31	0.9744897959183674	6	282.0	1.386000489959877	6.879432624113475	4.421985815602837	4.170278607795623e-30	0	0	0	0	0	0	0	0	0	0	0	0	0	0	0	0	0	0	0	0	0	0	0	0	0	0	0	0	0	0	0	0	0	0	0	0	0	0	0	0	0	0	1	0	0	0	0	0	0	0	0	0	0	0	0	0	0	0	0	0	0	0	0	0	0	0	0	0	0	0	0	0	0	0	0	0	0	0	0	0	0	0	0	0	0	0	0	0	0	0	0	0	0	-1	0	0	0	0	0	0	0	0	6.573318067635918e-28
AAGTTCTACGGTAGATTTGTCAACTAT	2.1898767080798123e-30	1.0	0.7719456272518833	1	385.0	2.0800659344403583	1.3116883116883118	1.0649350649350648	4.3797534161596254e-30	0	0	0	0	0	0	0	0	0	0	0	0	0	0	0	0	0	0	0	0	0	0	0	0	0	0	0	0	0	0	0	0	0	0	0	0	0	0	0	0	0	0	0	0	0	0	0	0	-1	0	0	0	0	0	0	0	0	0	1	0	0	0	0	0	0	0	0	0	0	0	0	0	0	0	0	0	0	-1	0	0	0	0	0	0	0	0	0	0	0	0	-1	0	0	0	0	0	0	1	1	0	0	0	6.90019050957333e-28
AAGCTGGAAGCCGAAAATCCTGAAAAA	2.2774286362851177e-30	1.7545986075381984e-08	0.8622620380739081	2	255.0	2.593562492234284	2.070588235294118	1.9215686274509804	4.554857272570236e-30	0	0	0	0	0	0	0	0	0	1	0	0	0	0	0	0	0	0	0	0	0	0	0	0	0	0	0	0	0	0	0	0	0	0	0	0	0	0	0	0	0	-1	0	0	0	-1	0	0	0	0	0	0	0	0	0	0	0	0	0	0	0	0	0	0	0	0	0	0	0	0	0	0	0	0	0	0	0	0	0	0	0	0	0	0	0	0	0	0	0	0	0	0	0	0	0	0	0	0	0	0	1	0	7.173648650004396e-28
AAGGTGGTAAATATTATGAACATGCTC	2.9337067791242e-30	9.703227322028719e-11	0.337845183620168	2	2029.0	1.5328334999740818	0.747658945293248	0.6786594381468704	5.867413558248399e-30	0	0	-1	0	0	0	0	0	0	0	-1	0	0	1	0	0	0	0	0	0	0	0	0	0	-1	0	0	0	0	0	0	0	0	0	0	0	0	0	0	0	0	0	0	0	0	0	0	0	0	0	0	0	0	-1	1	0	0	0	0	0	0	0	1	1	1	0	0	0	0	0	0	0	0	0	0	0	0	0	0	0	0	0	0	0	-1	0	1	0	0	0	0	0	0	0	0	0	1	0	0	0	0	0	9.218397516649274e-28
AAGAAACAGGTAAATCAGTGAAACATT	3.0894776200949574e-30	1.4794211602207376e-05	0.9117131929799478	1	378.0	1.543291602610304	0.8201058201058201	0.7037037037037037	6.178955240189915e-30	0	0	0	0	0	0	1	0	0	0	0	0	0	0	0	0	0	0	0	0	0	0	0	0	0	0	0	0	0	0	0	0	0	0	0	0	0	0	0	0	0	0	0	0	0	0	0	0	0	0	0	0	0	0	0	0	0	0	0	0	0	0	0	0	0	0	0	0	0	0	0	0	0	0	0	0	0	0	0	0	0	0	0	0	0	0	0	0	0	0	0	0	0	-1	0	0	0	0	0	0	0	0	9.703130827242654e-28
AAGTCATTCAGACTCTACAAGTAAGGA	3.1153172718058205e-30	4.087850405110325e-09	0.6717914438502673	1	702.0	3.2658324009090416	3.091168091168091	2.5185185185185186	6.230634543611642e-30	0	1	0	0	0	0	0	-1	0	0	0	-1	0	0	0	0	0	0	-1	0	0	1	0	0	0	0	0	0	1	0	-1	0	-1	0	0	0	0	0	0	0	0	0	0	0	1	0	1	0	0	0	-1	0	0	0	0	0	0	0	0	0	0	1	0	0	0	0	0	0	0	0	0	0	0	0	-1	0	0	0	0	0	0	0	0	0	0	0	0	0	0	0	0	0	0	0	0	0	0	0	0	0	0	0	9.783191887132889e-28
AAGGTGGTGTAAATGTAGTAGGTTGAT	3.398210599800564e-30	0.6802402677422317	0.7970032840722495	5	566.0	1.971945867515717	0.5282685512367491	0.4876325088339223	6.796421199601128e-30	0	0	0	0	0	0	0	0	0	0	0	0	0	0	0	0	0	0	0	0	0	0	0	0	0	0	0	0	0	0	0	0	0	0	0	0	0	0	0	1	0	0	0	0	0	0	0	0	0	0	1	0	0	0	0	1	-1	0	0	-1	0	0	0	0	0	0	0	0	0	0	0	0	0	0	0	0	-1	0	0	0	0	0	0	0	0	0	0	0	0	0	0	0	0	0	0	0	0	0	0	0	0	0	1.0662475704208883e-27
AAGCTGGTAAAGCTCCAACATGAAGTT	4.2932526004961295e-30	1.5505420208623095e-10	0.9695935132828336	3	194.0	1.803538014821604	1.7783505154639174	1.711340206185567	8.586505200992259e-30	0	0	0	0	0	0	0	0	0	0	0	0	0	0	0	0	0	0	0	0	0	0	0	0	0	0	0	0	0	0	0	0	0	0	0	0	0	0	0	0	0	0	0	0	0	-1	0	0	0	0	0	0	0	0	0	0	0	0	0	0	0	0	0	0	0	0	0	0	0	0	0	0	0	0	0	0	0	0	0	0	0	0	0	0	0	-1	0	0	0	0	0	0	0	0	0	0	0	1	1	0	0	0	1.3439579730858386e-27
AAGGTCACTATAGAGTTGTAAAATACT	4.6116299650589635e-30	0.0675208703498563	0.5396845320279485	9	886.0	2.470400879760948	0.9683972911963884	0.9469525959367946	9.223259930117927e-30	-1	0	0	0	0	0	0	0	0	0	0	0	0	1	0	0	0	-1	0	0	0	0	0	0	0	0	0	1	0	0	0	1	0	-1	0	-1	-1	1	-1	0	1	0	0	0	0	0	0	1	0	0	0	0	0	0	-1	0	0	0	0	0	-1	0	0	0	1	0	0	0	0	-1	-1	0	0	0	0	0	0	0	0	0	0	0	0	0	1	0	1	0	0	0	0	-1	0	0	1	0	0	0	0	0	0	1	1.4427312834981712e-27
AAGAAATCATATACTTTTTGCGCTAGG	5.057083382275471e-30	0.0001544314115733	0.9143096167636044	8	403.0	1.5016949355432072	0.7419354838709677	0.6253101736972705	1.0114166764550942e-29	0	0	0	0	0	0	0	0	0	0	0	0	0	0	0	0	0	0	0	0	0	0	0	0	0	0	0	0	0	0	0	0	0	0	0	-1	0	0	0	0	0	0	0	0	0	0	0	0	0	0	0	0	0	0	0	0	0	0	0	0	0	0	0	0	0	0	0	0	0	0	0	0	0	0	0	0	0	0	0	0	0	0	0	0	0	0	0	0	0	-1	0	0	0	0	0	0	0	0	0	1	0	0	1.5807935893413772e-27
AAGACGTTCAATATCGGACGGAGTAAT	5.888658958402613e-30	5.450060209380056e-37	0.8913684210526316	5	220.0	1.9908936560241088	3.577272727272727	3.2227272727272727	1.1777317916805225e-29	0	0	0	0	0	0	0	0	0	0	0	0	0	0	0	0	0	0	0	0	0	0	0	0	0	0	0	0	0	0	0	0	0	0	0	-1	0	0	0	1	0	0	0	0	0	0	0	0	0	0	0	0	0	0	0	0	0	0	0	0	0	0	0	0	0	0	0	0	0	0	0	0	0	0	0	0	0	0	0	0	0	0	0	0	0	0	0	0	0	0	0	0	0	0	0	0	0	0	0	0	0	0	1.8379659126700964e-27
AAGCCCATCGCGGCGTTTGAGCGATAT	6.560554424785466e-30	6.082725682593863e-06	0.9407542026351658	8	226.0	2.024753540683629	1.331858407079646	1.172566371681416	1.3121108849570932e-29	0	0	0	0	0	0	0	0	0	0	0	0	0	0	0	0	0	0	0	0	0	0	0	1	0	0	0	0	0	0	0	0	0	0	0	0	0	0	0	0	0	0	0	0	0	0	0	0	0	0	0	0	0	0	0	0	0	0	0	0	0	0	0	0	0	0	0	0	0	0	0	0	0	0	1	0	0	0	0	0	0	0	1	0	0	0	0	0	0	0	0	0	0	0	0	0	0	0	0	-1	0	0	2.0456117827166e-27
AAGGCAGTAGAAAGGACGTAACAAGCA	7.387779782518789e-30	0.3590543131439891	0.8412406726806995	4	269.0	2.3998206420444506	2.133828996282528	1.6691449814126391	1.4775559565037578e-29	0	0	0	0	0	0	0	0	0	0	0	0	0	0	0	0	0	0	0	0	0	0	0	0	0	0	0	0	0	0	0	0	0	0	0	0	-1	0	0	0	0	0	0	0	0	0	0	0	0	0	0	0	0	0	0	0	0	0	0	0	0	0	1	0	0	0	0	0	0	0	0	0	0	0	0	0	0	0	0	0	0	0	1	0	0	0	0	0	0	0	0	0	0	0	0	0	0	0	0	0	0	0	2.3005272795196023e-27
AAGATTTTGATCATACTTCATTAGTAC	7.462470025848836e-30	1.0	0.7059202059202059	9	432.0	2.278451129949871	0.6828703703703703	0.5763888888888888	1.4924940051697672e-29	0	1	0	0	0	0	0	0	0	0	0	1	0	0	0	0	0	0	-1	1	0	-1	0	0	0	0	0	0	0	0	0	0	-1	0	0	0	0	0	0	0	0	0	0	0	0	0	0	0	0	1	0	0	0	0	0	0	0	0	0	0	0	1	0	0	1	0	0	0	0	0	0	0	0	0	0	0	0	-1	0	0	0	0	0	0	0	0	0	0	0	0	0	0	0	0	0	0	0	0	0	0	0	0	2.3235748407142337e-27
AAGGTGTGGACTCCGTTGTTGAAGGTA	7.538843180027236e-30	4.203876284027396e-32	0.9534069485591166	2	410.0	1.3922553581394488	5.587804878048781	4.134146341463414	1.5077686360054472e-29	0	0	0	0	0	0	0	0	0	0	0	0	0	0	0	0	0	0	0	0	0	0	0	0	0	0	0	0	0	0	0	0	0	0	0	0	0	0	0	0	0	0	0	0	0	-1	0	0	0	0	0	0	0	0	0	0	0	0	0	0	0	0	0	0	0	0	0	0	0	0	0	0	0	0	0	0	0	0	0	0	0	0	0	0	0	-1	0	0	0	0	0	0	0	0	0	0	0	1	1	0	0	0	2.3471658248734744e-27
AAGAGGTTGAGCTGCCGTCGACTGTCT	9.140229446690184e-30	0.0007216374558851	0.8133333333333334	5	344.0	2.1598767128874576	1.755813953488372	1.5930232558139534	1.828045889338037e-29	0	0	0	0	0	0	0	0	0	0	0	0	0	0	0	0	0	1	0	0	0	0	0	0	0	0	1	0	0	0	0	1	0	0	0	-1	0	0	0	0	1	0	0	0	0	0	0	0	0	0	0	0	0	0	1	0	0	0	0	0	0	0	1	0	0	0	0	0	0	0	0	0	0	0	0	0	0	0	0	0	0	0	0	0	-1	0	-1	0	0	0	0	0	0	0	1	0	-1	0	0	0	0	1	2.8408809727246035e-27
AAGCCCAGGATTATTTCATAGATCCCC	1.0973126542017227e-29	0.0034074720358627	0.915484322998774	8	371.0	2.210436543168208	1.719676549865229	1.5795148247978437	2.194625308403445e-29	0	0	0	0	0	0	0	0	0	0	0	0	0	0	0	0	0	0	0	0	0	0	0	0	-1	0	0	0	0	0	0	0	0	0	0	0	0	0	0	0	0	0	0	0	0	0	0	0	0	0	0	0	0	0	0	0	0	0	0	0	0	0	0	0	0	0	0	0	0	0	0	0	0	0	0	0	0	0	1	0	0	0	0	0	0	0	0	0	1	1	0	0	0	1	0	0	0	0	0	0	0	0	3.4042314245708196e-27
AAGCAGAATCAGATGGTCCAATATCCT	1.2780668363994208e-29	1.0	0.5747422680412371	3	873.0	3.0066558595360013	1.7079037800687284	1.5166093928980526	2.5561336727988415e-29	0	0	0	0	0	0	0	-1	1	0	0	-1	0	0	0	0	0	0	1	1	1	1	0	0	0	0	0	0	1	0	-1	0	1	0	1	0	0	0	0	1	0	0	0	0	-1	0	-1	0	0	0	1	0	0	0	0	-1	0	0	0	-1	0	0	0	0	0	0	0	0	0	0	0	0	0	1	1	-1	-1	-1	0	0	0	0	0	0	0	0	0	0	1	0	0	0	-1	0	0	-1	0	0	0	-1	0	0	3.9592684088857914e-27
AAGCGGCAAAAGAACAAGCAGCAGCTA	1.373868944765862e-29	2.000627141639834e-16	0.8268273092369478	6	316.0	2.945305949193434	3.0031645569620253	2.7341772151898733	2.747737889531724e-29	0	0	0	0	0	0	0	0	0	0	0	0	0	0	0	0	0	0	0	0	0	0	0	0	0	0	0	0	0	1	0	0	0	0	0	0	0	0	0	0	0	0	0	0	0	0	0	0	-1	0	0	0	0	0	0	0	0	0	0	0	0	0	0	0	0	0	0	0	0	0	0	0	0	0	0	0	0	0	0	0	0	0	0	0	0	0	0	0	0	0	0	0	0	0	-1	0	0	0	0	0	0	0	4.252809900460344e-27
AAGGCATTTCTTAAACCATAATCCTAT	1.401730817537505e-29	3.299580968577209e-20	0.8328709112149533	9	235.0	2.264847074986178	3.293617021276596	2.74468085106383	2.8034616350750094e-29	0	0	0	0	0	0	0	0	0	0	0	0	0	0	0	0	0	0	0	0	0	0	0	0	1	0	0	0	0	0	0	0	0	0	0	0	0	0	0	0	0	0	0	0	0	0	0	0	0	0	0	0	0	0	0	0	0	0	0	0	0	0	0	0	0	0	0	0	0	0	0	0	0	0	0	0	0	0	0	0	0	0	0	0	0	0	0	0	0	-1	0	0	0	0	0	0	0	0	0	0	0	0	4.338187279670398e-27
AAGAACAAATGAGCAATACAGCTTATC	1.4603704943371925e-29	0.0022788572082021	0.8518153980752406	7	271.0	2.6472242846681566	2.062730627306273	1.848708487084871	2.920740988674385e-29	1	0	0	0	0	0	0	0	0	0	0	0	0	0	0	0	0	0	0	0	0	0	0	0	0	0	0	0	0	0	0	0	0	0	0	-1	0	0	0	0	0	0	0	0	0	0	0	0	0	0	0	0	0	0	0	0	0	0	0	0	0	0	0	0	0	0	0	0	0	0	0	0	0	0	0	0	0	0	0	0	0	0	0	0	0	1	0	0	0	0	0	0	0	0	0	0	0	0	0	0	0	0	4.5181316813207066e-27
AAGCGAATAAATGGATATCGATGGGAC	1.5039782102950378e-29	1.0	0.4246911918144795	7	991.0	1.343395428879397	0.3652875882946518	0.2825428859737638	3.007956420590076e-29	0	0	0	0	0	0	0	1	0	0	0	0	0	0	1	0	0	0	0	0	0	0	0	0	0	1	0	0	1	0	0	0	0	0	0	0	0	0	0	0	0	0	0	0	0	0	0	0	0	0	0	1	0	0	0	0	0	0	0	0	0	0	0	0	0	0	0	0	0	0	0	0	0	0	0	0	0	0	-1	0	0	0	0	0	0	0	0	0	-1	-1	0	0	0	0	0	-1	0	0	0	0	0	0	4.651277008040585e-27
AAGAAATAGCTATGTCACAATTGATTG	1.8375602617180047e-29	1.0	0.5338835619209451	1	783.0	1.6900409066974231	0.5951468710089399	0.5555555555555556	3.67512052343601e-29	1	0	1	0	0	0	0	0	0	-1	0	0	0	1	0	-1	0	-1	0	0	0	0	0	0	0	0	0	-1	0	0	0	-1	0	-1	0	-1	0	-1	-1	0	-1	0	0	0	0	1	0	0	0	0	0	0	0	1	0	0	0	0	0	0	1	0	0	0	0	0	0	0	0	-1	0	0	0	0	0	0	0	0	0	0	0	0	0	0	1	0	1	0	0	0	0	1	0	0	0	0	1	0	0	0	0	0	5.672144971393316e-27
AAGATAAAAGTAGGAAACACTACCCGA	1.9001294718612705e-29	1.0	0.5164091723815462	5	913.0	2.0074708421227663	0.6549835706462213	0.5695509309967142	3.800258943722541e-29	0	0	0	0	0	0	0	1	0	0	0	1	0	0	0	0	0	0	1	1	1	1	0	-1	0	0	0	0	1	0	-1	0	-1	0	0	0	0	0	0	-1	0	0	1	0	-1	0	-1	0	0	1	1	1	0	0	0	-1	0	0	0	1	0	-1	0	0	0	0	0	0	0	0	0	0	0	-1	-1	-1	1	1	0	0	0	0	0	0	0	0	0	0	-1	0	0	0	1	0	0	-1	0	0	0	0	0	0	5.863466940185427e-27
AAGGCTGAATCTCATCGTAAGCAGAAT	2.0117071302510826e-29	1.5661720155487623e-32	0.941407867494824	6	199.0	1.6876885885001545	2.1959798994974875	2.1959798994974875	4.0234142605021647e-29	0	0	0	0	0	0	0	0	0	0	0	0	0	0	0	0	0	0	0	0	0	0	0	0	0	0	0	0	0	0	0	0	0	0	0	0	0	0	0	0	0	0	0	0	0	0	0	0	0	0	0	0	0	0	1	0	0	0	0	0	0	-1	0	0	0	0	0	0	0	0	0	0	0	0	0	0	0	0	0	0	0	0	0	0	0	0	0	0	0	0	0	0	0	0	0	0	0	0	0	0	0	0	6.2036260243813575e-27
AAGACTCATTATCGCAAATGTTTCTTA	2.248595745730035e-29	0.0089636810841876	0.6584953508030431	8	351.0	2.0129800245565166	0.8917378917378918	0.7692307692307693	4.4971914914600693e-29	0	1	0	0	0	0	0	0	0	0	0	-1	0	0	0	0	0	0	-1	-1	0	1	0	0	0	0	0	0	0	0	0	0	-1	0	0	0	0	0	0	0	0	0	0	0	0	0	0	0	0	1	0	0	0	0	0	0	0	0	0	0	0	-1	0	0	0	0	0	0	0	0	0	0	0	0	0	0	0	1	0	0	0	0	0	0	0	0	0	0	0	0	0	0	0	0	0	0	0	0	0	0	0	0	6.926600791331416e-27
AAGCTTTTCATTTGGTACAGCTTCTAC	2.4220927718893817e-29	3.175335469721852e-15	0.9062702003878474	6	249.0	2.1002326105567137	2.819277108433735	2.630522088353413	4.8441855437787633e-29	0	0	0	0	0	0	0	0	0	0	0	0	0	0	0	0	0	0	0	0	0	0	0	0	1	0	0	0	0	0	0	0	0	0	0	0	0	0	0	-1	0	0	0	0	0	0	0	0	0	0	0	0	0	0	0	0	0	0	0	0	0	0	0	0	0	0	0	0	0	0	0	0	0	0	0	0	0	0	0	0	0	0	0	0	0	0	0	0	0	-1	0	0	0	1	0	0	0	0	0	0	0	0	7.455766888930543e-27
AAGATAGTAGAACAACAAACTGTTAGC	2.6042454539007616e-29	0.0002146171811485	0.1870605858237334	3	4970.0	1.110507903053252	0.307645875251509	0.2810865191146881	5.208490907801522e-29	0	0	0	0	0	0	0	1	0	0	0	1	0	0	0	0	0	0	-1	-1	-1	-1	0	0	0	0	0	0	1	0	1	0	-1	0	0	0	0	0	0	0	0	0	0	0	0	0	0	0	0	1	0	0	0	0	0	0	0	0	0	0	0	1	0	0	0	0	0	0	0	0	0	0	0	0	0	0	0	0	0	0	0	0	0	0	0	0	0	0	0	0	0	0	0	0	0	0	0	0	0	0	0	0	8.011288820437871e-27
AAGTTGCAAGAAGCATTAGAAGTTACA	2.6588101596046186e-29	0.8388089557305488	0.9122641509433962	5	226.0	2.1395355952926094	1.079646017699115	1.0486725663716814	5.317620319209236e-29	0	0	0	0	0	0	0	0	0	0	0	0	0	0	0	0	0	0	0	0	0	0	0	0	-1	0	0	0	0	0	0	0	0	0	0	0	0	0	0	0	0	0	0	0	0	0	0	0	0	0	0	0	0	0	0	0	0	0	0	0	0	0	0	0	0	0	0	0	0	0	0	0	0	0	0	0	0	0	1	0	0	0	0	0	0	0	0	0	-1	1	0	0	0	1	0	0	0	0	0	0	0	0	8.177759280269406e-27
AAGAGGAGCAGTAGCTGCTTCAGTAGA	2.696034380360598e-29	1.0	0.8738538051080142	1	296.0	2.5612803419306767	2.2871621621621623	2.006756756756757	5.392068760721196e-29	0	0	0	0	0	0	0	0	0	0	0	0	0	0	0	0	0	0	0	0	0	0	0	0	-1	0	0	0	0	0	0	0	0	0	0	0	0	0	0	0	0	0	0	0	0	0	0	0	0	0	0	0	0	0	0	0	0	0	0	0	0	0	0	0	0	0	0	0	0	0	0	0	0	0	0	0	0	0	-1	0	0	0	0	0	0	0	0	0	1	0	0	0	0	1	0	0	0	0	0	0	0	0	8.290930439843093e-27
AAGGCTATTAAGATAGCCCGATACGTA	2.701876136189081e-29	0.0045533672023917	0.5639398688845072	9	865.0	2.3067493856278087	0.7086705202312139	0.6728323699421965	5.40375227237816e-29	0	0	0	0	0	0	0	0	0	0	0	0	0	0	0	0	0	0	0	0	0	0	0	0	0	0	0	0	0	0	0	0	0	0	0	-1	0	0	0	-1	0	0	0	0	0	0	0	0	0	0	0	1	0	0	-1	0	0	0	0	0	0	0	0	0	0	0	0	0	0	0	0	0	0	0	0	0	0	0	0	0	0	0	0	0	0	0	0	0	0	0	0	0	0	0	0	0	0	0	0	0	0	0	8.30864717087041e-27
AAGAGCATCTATTGGATTTTTTGAGAA	2.733408958744726e-29	1.0	0.9469933958985054	8	221.0	1.586823739256233	0.990950226244344	0.5429864253393665	5.466817917489452e-29	0	0	0	0	0	0	0	0	0	0	0	0	1	0	0	0	0	0	0	0	0	0	0	0	0	0	0	0	0	0	0	0	0	0	0	0	0	0	0	0	0	0	0	0	0	0	0	0	0	0	0	0	0	0	0	0	0	0	0	0	0	0	0	0	0	0	0	0	0	0	0	0	0	0	0	0	0	0	0	-1	0	0	0	0	0	0	0	0	0	0	0	0	0	0	0	0	0	0	0	0	0	0	8.404862353104393e-27
AAGCTGTATCCTGCATAGGCAAGCCCA	2.740691869575379e-29	1.4537086089113269e-05	0.67140606242497	1	740.0	2.228445838143908	0.8986486486486487	0.7986486486486486	5.481383739150758e-29	0	0	0	0	0	0	0	0	0	0	0	0	0	0	0	0	0	0	0	0	0	0	0	0	0	0	0	0	0	0	0	0	0	0	0	0	-1	0	0	0	0	0	0	0	0	0	0	0	0	0	0	0	0	0	0	0	0	0	0	1	0	0	1	0	0	0	0	0	0	0	0	0	0	0	0	1	0	0	0	0	0	0	0	0	0	0	0	0	0	0	0	0	0	0	0	0	0	0	0	0	0	0	8.427004792707043e-27
AAGTGGACACTTTAAAACCGATATTGT	2.846970156753255e-29	0.0574242388952211	0.4797476047476048	1	970.0	2.0722251957570696	1.3556701030927836	1.0938144329896908	5.69394031350651e-29	0	-1	0	0	0	0	0	-1	-1	0	0	1	0	0	0	0	0	0	1	1	1	1	0	0	0	0	0	0	-1	0	0	0	-1	0	1	0	0	0	0	0	0	0	0	-1	1	0	0	0	0	0	-1	0	0	0	0	-1	0	0	0	1	0	0	0	0	0	0	0	0	0	0	0	0	0	0	-1	0	-1	1	0	0	0	0	0	0	0	0	0	0	-1	0	0	0	0	0	0	0	0	0	0	0	0	0	8.75126149062767e-27
AAGTGCTTCACAAATTAAGATAGCCAC	3.2185495197280666e-29	0.0154765744644888	0.5956140350877193	1	513.0	2.210431358068351	1.0331384015594542	0.8791423001949318	6.437099039456132e-29	0	1	0	0	0	0	0	0	1	0	0	0	0	0	1	0	0	0	0	0	0	0	0	0	0	0	0	0	-1	0	0	0	0	0	0	0	0	0	0	0	0	0	1	0	0	0	0	0	0	0	1	0	0	0	0	0	1	0	0	-1	0	0	0	0	0	0	0	0	0	0	0	0	0	0	-1	0	1	-1	1	0	0	0	0	0	0	0	0	0	1	0	0	0	-1	0	0	-1	0	0	0	-1	0	0	9.881856448533546e-27
AAGCATGTTAGTTATTTGCGCATAGTC	3.275088557622458e-29	1.1071885259604732e-07	0.2756081965742201	4	3065.0	1.517021413147278	0.6084828711256117	0.5311582381729201	6.550177115244916e-29	-1	0	0	-1	0	0	0	0	0	1	1	0	0	0	0	0	0	0	0	0	0	0	1	0	-1	0	0	1	0	0	0	-1	0	-1	0	-1	1	1	1	0	-1	0	0	0	0	0	0	-1	0	0	0	0	0	0	0	0	0	0	0	0	0	0	0	0	1	0	0	0	0	-1	0	0	0	0	0	0	0	0	0	0	0	-1	0	0	0	0	0	0	0	0	0	-1	0	0	-1	0	0	-1	1	0	0	1	1.0054048946426153e-26
AAGCAGTTACAATCGATCAGGCTTTGA	3.342964338747711e-29	8.05615635567893e-07	0.1288363934915658	1	8596.0	0.8483769260060525	0.2537226617031177	0.1929967426710097	6.685928677495421e-29	0	0	0	0	0	0	0	0	0	0	0	0	0	-1	0	0	0	0	0	0	0	0	0	0	0	0	0	0	0	0	0	0	0	0	0	0	0	0	0	0	0	0	0	0	0	0	0	0	0	0	0	0	0	1	1	0	0	0	0	0	0	0	1	1	0	0	0	0	0	0	1	0	0	0	0	0	0	0	0	0	0	1	0	0	-1	-1	-1	0	0	0	0	0	0	0	0	0	1	0	0	0	0	0	1.0260481372540606e-26
AAGCTATATAAGCAGATAGAAGCCGGA	3.6393316667677915e-29	9.40303614362695e-29	0.9873417721518988	8	237.0	1.3460714861885508	2.308016877637131	2.1434599156118144	7.278663333535583e-29	0	0	0	0	0	0	0	0	0	0	0	0	0	0	0	0	0	0	0	0	0	0	0	0	0	0	0	0	0	0	0	0	0	0	0	0	0	0	0	0	0	0	0	0	0	0	0	0	0	0	0	0	0	0	0	0	0	0	0	0	0	0	0	0	0	0	0	0	0	0	0	0	0	0	0	0	0	-1	0	0	0	0	1	0	0	0	0	0	0	0	0	0	0	0	0	0	0	0	0	0	0	0	1.1161357901110798e-26
AAGGTTTTTACTGATCGCAGATGTTTG	3.845487484708441e-29	1.0	0.9750778816199376	2	411.0	1.0995313406533265	0.3065693430656934	0.2871046228710462	7.69097496941688e-29	0	0	0	0	0	0	0	0	0	0	0	0	0	0	0	0	0	0	0	0	0	0	0	0	0	0	0	0	0	0	0	0	0	0	0	0	0	0	0	0	0	0	0	0	0	0	1	0	0	0	0	0	0	0	0	0	0	0	0	0	0	0	0	0	0	0	0	0	0	0	0	0	0	0	0	0	0	0	0	0	0	0	0	0	0	0	0	0	0	0	0	0	0	0	0	0	0	0	0	0	0	-1	1.1787411632605659e-26
AAGATAAACCATATTACTTAGTGACAT	3.8497328977166757e-29	0.3721023719269777	0.3099972943722943	7	1820.0	1.8461688717064089	0.4631868131868132	0.3983516483516483	7.699465795433351e-29	-1	0	-1	-1	0	0	0	0	0	1	1	0	0	-1	0	-1	0	1	0	0	0	0	1	0	0	0	0	1	0	0	0	-1	0	-1	0	1	-1	-1	-1	0	1	0	0	0	0	0	0	1	0	0	0	0	0	1	1	0	0	0	0	0	-1	0	0	0	1	0	0	0	0	1	-1	0	0	0	0	0	0	0	0	0	0	0	0	0	1	0	-1	0	0	0	0	-1	0	0	1	0	1	0	0	0	0	1	1.1800307882827198e-26
AAGAGTAGTATGCCCATAATTACATAC	4.12478900451454e-29	1.0	0.9036036036036036	1	201.0	2.241678062935881	1.6218905472636815	1.2985074626865671	8.249578009029078e-29	0	0	0	0	0	0	0	0	0	0	0	0	0	0	0	0	0	0	0	0	0	0	0	0	1	0	0	0	0	0	0	0	0	0	0	0	0	0	0	0	0	0	0	0	0	0	0	0	0	0	0	0	0	0	0	0	0	0	0	0	0	0	0	0	0	0	0	0	0	0	0	0	0	0	0	0	0	0	0	0	0	0	0	0	0	0	0	0	1	-1	0	0	0	-1	0	0	0	0	0	0	0	0	1.2635271915151382e-26
AAGTCTCAGCGATCCAGTAATGGCAAC	4.1248803935819235e-29	0.8861661976292887	0.7875155379907357	6	1381.0	1.421807024218741	0.4598117306299782	0.3736422881969587	8.249760787163847e-29	0	0	0	0	0	0	0	0	0	0	0	0	0	0	0	-1	0	-1	0	0	0	0	0	0	0	0	0	-1	0	0	0	0	0	0	0	1	0	-1	0	0	-1	0	0	0	0	-1	0	0	0	0	0	0	0	0	0	0	0	0	0	0	0	0	0	0	0	0	0	0	0	0	1	0	0	0	0	0	0	0	0	0	0	-1	0	0	0	0	0	0	0	0	0	0	0	0	0	0	0	0	0	0	0	0	1.2635426625826986e-26
AAGCAAACCACGATAAGTAAAGTGCTT	4.2631744523252774e-29	1.0	0.879994292237443	9	242.0	2.4694914971581774	3.1322314049586777	2.7851239669421486	8.526348904650555e-29	0	0	0	0	0	0	0	0	0	0	0	0	0	0	0	0	0	0	0	0	0	0	0	0	0	0	0	0	0	0	0	0	1	0	0	0	0	0	0	0	0	0	0	0	0	0	0	0	-1	0	0	0	0	0	0	0	0	0	0	0	0	0	0	0	0	0	0	0	0	0	0	0	0	0	0	0	0	0	0	0	0	0	0	0	0	0	0	0	0	0	0	0	0	0	0	0	0	0	0	0	0	0	1.305542893946601e-26
AAGCATCAGACCAATTTGAAATCGTCG	4.4040362084880145e-29	1.0	0.7347261241310309	9	1873.0	1.323982172640537	0.3251468232781633	0.2760277629471436	8.80807241697603e-29	0	0	1	0	0	0	0	0	0	0	0	0	0	-1	0	0	0	0	0	0	0	0	0	0	0	0	0	0	0	0	0	1	0	-1	0	0	0	0	0	0	0	0	0	0	0	0	0	0	0	0	0	0	0	-1	-1	0	0	0	0	0	-1	0	1	1	0	0	0	0	0	0	0	0	0	0	0	0	0	0	0	0	0	0	0	0	-1	0	-1	0	0	0	0	0	0	0	0	0	-1	0	0	0	0	0	1.3481857367725474e-26
AAGAGTGGTAATACTACTGATTTCAAT	4.49771871611581e-29	1.0	0.8101044588058367	2	771.0	1.76393829708756	0.6913099870298314	0.603112840466926	8.99543743223162e-29	0	-1	0	0	0	0	0	0	-1	0	0	0	0	0	0	0	0	0	0	0	0	0	0	0	0	0	0	0	0	0	0	0	0	0	1	0	0	0	0	0	0	0	0	0	0	0	0	0	0	0	-1	0	0	0	0	1	1	0	0	-1	0	0	0	0	0	0	0	0	0	0	0	0	0	0	-1	0	0	-1	0	0	0	0	0	0	0	0	0	0	0	0	0	0	1	0	0	0	0	0	0	-1	0	0	1.3766188575845852e-26
AAGTGATAAATGTTGGACCAAGAAATG	4.4983501536855575e-29	1.0	0.897394012098318	3	396.0	1.725602570538814	0.6919191919191919	0.6060606060606061	8.996700307371115e-29	0	0	0	0	0	0	0	0	1	0	0	0	0	0	-1	0	0	0	0	0	0	0	0	0	0	0	0	0	0	0	0	0	0	0	0	0	0	0	0	1	0	0	0	0	0	0	0	0	0	0	1	0	0	0	0	-1	0	0	0	-1	0	0	0	0	0	0	0	0	0	0	0	0	0	0	0	0	-1	0	-1	0	0	0	0	0	0	0	0	0	0	0	0	0	0	0	0	0	0	0	0	0	0	0	1.3767848524287175e-26
AAGAAATCTATAAATTATAAAGTCCAT	4.7870371231713436e-29	1.0	0.925885225885226	7	327.0	1.4942848448501154	0.5321100917431193	0.45565749235474	9.574074246342687e-29	0	0	0	0	0	0	0	0	0	0	0	0	0	0	0	0	0	0	0	0	0	0	0	0	0	0	0	0	-1	0	0	0	0	0	-1	0	0	0	0	0	0	0	0	0	1	0	1	0	0	0	0	0	0	0	0	0	0	0	0	0	0	0	0	0	0	0	0	0	0	0	0	0	0	0	0	0	0	0	0	0	0	0	0	0	0	0	0	0	1	0	0	0	0	0	0	-1	0	0	0	0	0	0	1.464068739548074e-26
AAGAAAAAGAAATTGAAAATAATTCCG	4.8870177881146706e-29	8.986626563181162e-35	0.7373077200837728	8	471.0	3.030490090986683	3.845010615711253	3.764331210191082	9.774035576229341e-29	0	0	0	0	0	0	0	0	0	0	0	0	0	0	0	0	0	0	0	0	0	0	0	0	0	0	0	0	0	0	0	0	0	0	0	0	0	0	0	-1	0	0	0	0	0	0	0	0	0	0	0	0	0	0	0	0	0	0	0	0	0	0	0	0	0	0	0	0	0	0	0	0	0	-1	0	-1	0	0	0	0	0	0	0	0	0	0	0	0	0	0	0	0	0	0	0	1	0	0	0	0	1	0	1.4943067408206527e-26
AAGTGATCGAAGTAAAGATGGGTGTCT	5.37987641860792e-29	1.0	0.9540456909605636	4	266.0	1.5015408149478024	0.4135338345864661	0.4135338345864661	1.075975283721584e-28	0	0	0	0	0	0	0	0	0	0	0	0	0	0	0	0	0	0	0	0	0	0	0	0	0	0	0	0	0	0	0	0	0	-1	0	0	0	0	0	0	0	0	-1	1	0	0	0	0	0	0	0	0	0	0	0	0	0	0	0	0	0	0	0	-1	0	0	0	0	0	0	0	0	0	0	0	-1	0	0	0	0	0	0	0	0	0	-1	0	0	0	0	0	0	0	0	0	0	0	0	0	0	0	0	1.6436587310787845e-26
AAGACTTATCAGAACTTGCAGCTAGTT	5.537619920332503e-29	1.0	0.907999164578112	4	205.0	1.612703658130526	0.9317073170731708	0.6780487804878049	1.1075239840665006e-28	0	0	0	0	0	0	0	0	0	0	0	0	0	0	0	0	0	0	0	0	0	0	0	0	0	0	0	0	0	0	0	0	0	0	0	0	0	0	0	0	0	0	0	0	0	0	0	1	1	0	1	0	0	0	0	0	0	0	0	0	0	0	0	0	0	0	0	0	0	0	0	0	0	0	0	0	0	1	0	0	0	0	0	0	0	0	0	0	0	0	0	0	0	0	0	0	0	-1	-1	0	0	0	1.6913676114334043e-26
AAGGAATTATGGTTTGATGCTACATAA	5.806868011500923e-29	0.7659026312426698	0.8988222000086922	8	306.0	1.7440212663242975	0.7483660130718954	0.5915032679738562	1.1613736023001846e-28	1	0	0	0	0	0	0	0	0	0	0	0	0	0	0	0	0	0	0	0	0	0	0	0	0	0	0	0	0	0	0	-1	0	-1	0	0	0	0	0	0	0	1	0	0	0	0	0	0	0	0	0	0	0	0	0	0	0	0	0	0	-1	0	0	0	0	0	0	0	0	1	-1	0	0	0	0	0	0	0	0	0	0	0	0	0	0	0	0	0	0	0	0	1	0	0	0	0	0	0	0	0	0	0	1.7727462010731955e-26
AAGAATCAGAAAAGAAACAGGTAAATC	5.985165552915125e-29	5.7635965888891135e-30	0.9780701754385964	5	551.0	1.2214945885349768	1.0399274047186933	1.009074410163339	1.197033110583025e-28	0	0	0	0	0	0	1	0	0	0	0	0	0	0	0	0	0	0	0	0	0	0	0	0	0	0	0	0	0	-1	0	0	0	0	0	0	0	0	0	0	0	0	0	0	0	0	0	0	0	0	0	0	0	0	0	0	0	0	0	0	0	0	0	0	0	0	0	0	0	0	0	0	0	0	0	0	0	0	0	0	0	0	0	0	0	0	0	0	0	0	0	0	0	0	0	0	0	0	0	0	0	0	1.8268347976918957e-26
AAGGAGTCGAACTCATCCATTGCAGCC	6.006781535866558e-29	0.0013324732854055	0.9701492537313432	2	375.0	1.4237391428071235	0.6453333333333333	0.6426666666666667	1.2013563071733119e-28	0	0	0	0	0	0	0	0	0	0	0	0	0	0	0	0	0	0	0	0	0	0	0	0	0	0	0	0	0	0	0	0	0	0	0	0	0	0	0	0	0	0	0	0	0	0	0	-1	0	0	0	0	0	0	0	0	0	0	0	0	0	0	0	0	0	0	0	0	0	0	0	0	0	0	0	0	0	0	0	0	0	0	0	0	0	-1	0	0	0	0	0	0	0	0	0	0	0	1	1	0	0	0	1.8333239456910372e-26
AAGAAATTATGAATACGAACGTATTGG	6.163706329290977e-29	3.6530733673921845e-16	0.8206926082534924	8	276.0	2.6937132490086126	3.057971014492753	2.510869565217391	1.2327412658581955e-28	0	0	0	0	0	0	0	0	0	0	0	0	0	0	0	0	0	0	0	0	0	0	0	0	1	0	0	0	0	0	0	0	0	0	0	0	0	0	0	0	0	0	0	0	0	0	0	0	0	0	0	0	0	0	0	0	0	0	0	0	0	0	0	0	0	0	0	0	0	0	0	0	0	0	0	0	0	0	-1	0	0	0	0	0	0	0	0	0	-1	0	0	0	0	1	0	0	0	0	0	0	0	0	1.8805688065947647e-26
AAGGCAATTGTACCTGATCAAATTTTT	6.648528794493216e-29	1.0	0.36824538791528	5	912.0	1.7353871501350742	0.5504385964912281	0.4462719298245614	1.3297057588986432e-28	0	0	0	0	0	0	0	-1	0	0	0	1	0	0	0	0	0	0	1	1	-1	1	0	0	0	0	0	0	-1	0	-1	0	-1	0	0	0	0	0	0	0	0	0	0	0	0	0	0	0	0	1	0	-1	0	0	0	0	0	0	0	0	0	-1	0	0	0	0	0	0	0	0	0	0	0	-1	1	-1	0	0	1	0	0	0	0	0	0	0	0	0	0	0	0	0	0	0	0	0	0	0	0	0	0	0	2.027209057188976e-26
AAGATGCCGATGCTGCATTACAAGCTG	8.645424482333887e-29	1.0	0.7831233295150821	7	426.0	1.806621965461344	1.164319248826291	0.9694835680751174	1.7290848964667774e-28	0	0	0	0	0	0	0	0	0	0	0	0	0	0	0	0	0	0	0	0	0	0	0	0	-1	0	0	0	0	0	0	0	0	0	0	0	0	0	0	0	0	0	0	0	0	0	0	0	0	0	0	0	0	0	0	0	0	0	0	0	0	0	0	0	0	0	0	0	0	0	0	0	0	0	0	0	0	0	1	0	0	0	0	0	0	0	0	0	-1	1	0	0	0	1	0	0	0	0	0	0	0	0	2.6298315111532976e-26
AAGAAAGATAAAAGTAGGAAACACTAC	9.496705785936068e-29	0.6000872498193587	0.6053977131699568	8	494.0	2.2112798119338586	0.7024291497975709	0.6497975708502024	1.899341157187213e-28	0	0	0	0	0	0	0	1	0	0	0	0	0	0	0	0	0	0	0	0	0	0	0	-1	0	0	0	0	1	0	-1	0	0	0	1	0	0	0	0	0	0	0	1	0	-1	0	-1	0	0	1	1	1	0	0	0	0	0	0	0	1	0	0	0	0	0	0	0	0	0	0	0	0	0	-1	-1	-1	1	1	0	0	0	0	0	0	0	0	0	0	0	0	0	0	0	0	0	0	0	0	0	0	0	0	2.8862524987583756e-26
AAGAGTAGAACATGTACTGGAAGGATT	1.028418155218066e-28	1.0	0.9042952460383652	3	285.0	2.0616882094606743	1.7157894736842103	1.3964912280701751	2.056836310436132e-28	0	0	0	0	0	0	0	0	0	0	0	0	0	0	0	0	0	0	0	0	0	0	0	0	1	0	0	0	0	0	0	0	0	0	0	0	0	0	0	0	0	0	0	0	0	0	0	0	0	0	0	0	0	0	0	0	0	0	0	0	0	0	0	0	0	0	0	0	0	0	0	0	0	0	0	0	0	0	-1	0	0	0	0	0	0	0	0	0	-1	1	0	0	0	1	0	0	0	0	0	0	0	0	3.122942171937107e-26
AAGTGGAAACCATTGATGATGTTGTTA	1.0914136412624367e-28	0.3837616779937774	0.8868217054263566	5	219.0	1.9267600553203896	1.7488584474885844	1.3744292237442923	2.182827282524873e-28	0	0	0	0	0	0	0	0	0	0	0	0	0	0	0	0	0	0	0	0	0	0	0	0	0	0	0	0	0	0	0	0	0	0	0	0	0	0	0	0	0	0	0	0	0	0	0	1	1	0	1	0	0	0	0	0	0	0	0	0	0	0	0	0	0	0	0	0	0	0	0	0	0	0	0	0	0	1	0	0	0	0	0	0	0	0	0	0	0	0	0	0	0	0	0	0	0	-1	-1	0	0	0	3.3122194397224645e-26
AAGATTTACCATTACCAAGATACTACA	1.092902870542334e-28	1.6503042584033796e-27	0.7710390542248949	9	372.0	1.9016070563911875	1.467741935483871	1.3387096774193548	2.185805741084668e-28	0	0	0	0	0	0	-1	0	0	0	0	0	0	0	0	1	0	0	0	0	0	0	0	0	0	0	0	0	0	0	0	0	0	0	0	0	0	0	0	0	0	0	0	0	0	0	0	0	1	0	0	0	0	0	0	0	0	0	0	0	0	0	0	0	0	0	0	0	0	0	0	0	0	0	0	0	0	0	1	0	0	0	0	0	0	0	0	1	0	0	0	0	0	0	0	0	0	0	0	0	0	0	3.31670638063032e-26
AAGTCATAAGTTTTCTTGGGTATACCT	1.1015295448490036e-28	1.0	0.9253663003663004	7	187.0	1.7289381354291518	0.732620320855615	0.7219251336898396	2.2030590896980077e-28	0	0	0	0	0	0	0	0	0	0	0	0	0	0	0	0	0	0	0	0	0	0	0	0	0	0	0	0	0	0	0	0	0	0	0	0	0	0	0	0	0	0	0	0	0	0	0	0	0	0	0	0	0	0	0	0	0	0	0	0	0	0	0	0	0	0	0	0	0	0	0	0	0	0	0	0	0	0	1	0	0	0	0	0	0	0	0	0	1	-1	0	0	0	-1	0	0	0	0	0	0	0	0	3.342710488780917e-26
AAGCACTTGATCATACAAATTCAGAAA	1.1115750941251516e-28	0.1181071059901272	0.5833333333333334	8	1144.0	1.7032461497674465	0.5533216783216783	0.4676573426573426	2.2231501882503027e-28	0	0	-1	-1	-1	0	0	0	0	1	-1	0	0	0	0	0	0	0	0	0	0	0	1	0	0	0	0	0	0	0	0	-1	0	1	0	0	0	0	-1	0	0	0	0	0	0	0	0	0	0	0	0	0	0	0	0	0	0	0	0	0	0	0	0	0	1	0	0	0	0	0	0	0	0	0	0	0	0	0	0	0	0	1	0	0	0	0	0	0	0	0	0	0	0	0	1	0	0	1	1	0	0	1	3.372776105754372e-26
AAGGAGAACATCTACGATGGCGTATCG	1.2526313201372438e-28	1.1076969982410001e-16	0.8689052867550906	6	313.0	2.2280279688046973	1.4984025559105432	1.4664536741214058	2.505262640274488e-28	0	0	0	0	0	0	0	0	0	-1	0	0	0	0	0	0	0	0	0	0	0	0	0	0	0	0	0	0	0	0	0	0	0	0	0	0	0	0	0	0	0	0	1	0	0	0	0	0	0	0	0	0	0	0	0	0	0	0	0	0	0	0	0	0	0	0	0	0	0	0	0	0	0	0	0	0	0	0	0	0	0	0	0	0	0	0	0	0	0	0	0	0	0	0	0	0	0	0	0	0	0	0	3.796673142698951e-26
AAGTAGAAATCAATTTAACTACTTCAA	1.3685047724860432e-28	4.7813668628385295e-32	0.9416579588993382	4	285.0	1.5514971450176571	3.7649122807017545	1.0175438596491229	2.737009544972087e-28	0	0	0	0	0	0	0	0	0	0	0	0	0	0	0	0	0	0	0	0	0	0	0	0	0	0	0	0	0	0	0	0	0	0	0	0	0	0	0	0	0	0	0	0	0	0	0	0	0	0	0	1	0	0	-1	0	0	0	0	0	0	0	0	0	0	0	0	0	0	0	0	0	0	0	0	0	0	0	0	0	0	0	0	0	0	0	0	0	0	0	0	0	0	0	0	0	0	0	0	0	0	0	4.1443447043514873e-26
AAGTCATTTGAGTCTGAATTTATCTTG	1.368583096102496e-28	1.0	0.2782584419309892	9	2564.0	1.2751463065228767	0.3295631825273011	0.2542901716068643	2.737166192204992e-28	0	0	0	-1	0	0	0	0	0	0	0	0	-1	-1	0	0	0	0	0	0	0	0	0	0	-1	0	0	0	0	0	0	-1	0	1	0	0	0	0	-1	0	0	1	0	0	0	0	0	0	0	0	0	0	0	1	-1	0	0	0	0	0	1	0	1	1	1	0	0	0	0	0	0	0	0	0	0	0	0	0	0	0	0	1	0	0	-1	0	-1	0	0	0	0	0	0	0	1	0	-1	1	1	0	0	1	4.1445412863222586e-26
AAGGCAGACGTATACACCATCGGAAGA	1.374836147163228e-28	0.5190760741311538	0.920003852914971	3	448.0	1.6043949464483498	0.7142857142857143	0.6205357142857143	2.749672294326456e-28	0	0	0	0	0	0	0	0	0	0	0	0	0	0	0	0	0	0	0	0	0	0	0	0	0	0	0	0	0	0	0	0	0	0	0	0	0	0	0	0	0	0	0	0	0	-1	0	0	0	0	0	0	0	0	0	0	0	0	0	0	0	0	0	0	0	0	0	0	0	0	0	0	0	0	0	0	0	0	0	0	0	0	0	0	0	0	0	0	0	0	0	0	0	0	0	0	0	1	1	0	0	0	4.1632737079391025e-26
AAGGATCATGATTGATTCTCTTCCATA	1.419953626961389e-28	9.971759747187763e-11	0.9347358578775128	6	448.0	1.5851985683526406	1.1517857142857142	1.0491071428571428	2.839907253922778e-28	0	0	0	0	0	0	0	0	0	0	0	0	0	0	0	0	0	0	1	0	0	0	0	0	0	0	0	0	0	0	0	0	0	0	0	0	0	0	0	0	0	0	1	0	0	0	0	0	0	0	0	0	0	0	0	0	0	0	0	0	0	0	0	0	0	0	0	0	0	0	0	0	0	0	0	0	0	0	1	0	0	-1	0	0	0	0	0	0	0	0	0	0	0	-1	0	0	0	0	0	0	1	0	4.298929495901141e-26
AAGAGTCTTCTTCAAGTACAAATTCAA	1.451876374380165e-28	1.0	0.6952469711090401	4	889.0	1.3864764630387734	0.4904386951631046	0.452193475815523	2.90375274876033e-28	0	0	0	0	0	0	0	0	0	0	0	0	0	0	0	0	0	0	0	0	0	0	0	0	-1	0	0	0	0	0	0	0	0	0	0	0	0	0	0	0	0	0	0	0	0	0	0	0	0	0	0	0	0	0	0	0	0	0	0	0	0	0	0	0	0	0	0	0	0	0	0	0	0	0	0	0	0	0	-1	0	0	0	0	0	0	0	0	0	1	0	0	0	0	1	0	0	0	0	0	0	0	0	4.394413779476636e-26
AAGTCTACAACATGCTGAACAGAATCG	1.488678417999055e-28	1.2884932846013484e-08	0.9494358100915478	6	199.0	1.8579891909404416	1.236180904522613	1.236180904522613	2.97735683599811e-28	0	0	0	0	0	0	-1	0	0	0	0	0	0	0	0	0	0	0	0	0	0	0	0	0	0	0	0	0	0	0	0	0	0	0	0	0	0	0	0	0	0	0	0	0	0	0	0	0	1	0	0	0	0	0	0	0	0	0	0	0	0	0	0	0	0	0	0	0	0	0	0	0	0	0	0	0	0	0	0	0	1	0	0	0	0	0	0	0	0	0	0	0	0	0	0	0	0	0	0	0	0	0	4.5043473016907954e-26
AAGGTAGATTATGAAGGAAAAGATAAG	1.6542090716510562e-28	0.3652578862949195	0.8015499254843517	3	397.0	2.0731938676035697	1.836272040302267	1.531486146095718	3.3084181433021123e-28	0	0	0	0	0	0	0	0	0	0	0	0	0	0	0	0	0	0	0	0	0	0	0	0	-1	0	0	0	0	0	0	0	0	0	0	0	0	0	0	0	0	0	0	0	0	0	0	0	0	0	0	0	0	0	0	0	0	0	0	0	0	0	0	0	0	0	0	0	0	0	0	0	0	0	0	0	0	0	1	0	0	0	0	0	0	0	0	0	-1	1	0	0	0	1	0	0	0	0	0	0	0	0	4.9997659905159044e-26
AAGTTAATTTGCGTTTGTTTATACAAA	1.6901338236123055e-28	0.0005969287701746	0.0912571995365624	9	6394.0	1.173041750420973	0.3523615889896778	0.2543009071004066	3.380267647224611e-28	-1	0	0	0	0	-1	0	0	0	0	0	0	0	0	0	0	0	0	0	0	0	0	0	0	0	0	0	0	0	0	0	0	0	0	0	0	1	0	0	0	0	0	0	0	0	0	0	-1	0	0	0	0	0	0	0	0	0	0	0	0	0	0	0	1	0	0	0	0	0	-1	0	0	0	0	0	0	0	0	0	0	1	0	0	0	0	0	0	0	0	0	0	1	0	0	0	0	0	0	0	0	0	0	5.107247968786395e-26
AAGCAGCAAAAGTACTCAAAACAATCA	1.8746279654358075e-28	4.454569642010103e-19	0.894017094017094	1	207.0	2.086496657747017	2.5458937198067635	2.367149758454106	3.749255930871615e-28	0	0	0	0	0	0	1	0	0	0	0	0	0	0	0	0	0	0	0	0	0	0	0	0	0	0	0	0	0	0	0	0	0	0	0	0	0	0	0	0	0	0	0	0	0	0	0	0	0	0	0	0	0	0	0	-1	0	0	0	0	0	0	0	0	0	0	0	0	0	0	0	0	0	0	0	0	0	0	0	0	0	0	0	0	0	0	0	0	0	0	0	0	0	0	0	0	0	0	0	0	0	0	5.658390197258695e-26
AAGCTGGAACAGCAAAGTAAACGGAGC	2.089636484534953e-28	1.0	0.9903288201160542	7	611.0	0.924067448769066	0.2356792144026186	0.2307692307692307	4.179272969069906e-28	0	0	0	0	0	0	0	0	0	0	0	0	0	0	0	0	0	0	0	0	0	0	0	0	0	0	0	0	0	0	0	0	0	0	0	0	0	0	0	0	0	0	0	0	0	0	0	0	0	0	0	0	0	0	0	0	0	0	0	0	0	0	0	0	0	0	0	0	0	0	0	0	0	0	0	0	0	-1	0	0	0	0	1	0	0	0	0	0	0	0	0	0	0	0	0	0	0	0	0	0	0	0	6.300112885278368e-26
AAGCATAACCCAACCCATTCTATTCAG	2.1861899446195398e-28	1.0	0.9861111111111112	9	177.0	1.4108750826934942	0.5875706214689266	0.5536723163841808	4.3723798892390795e-28	0	0	0	0	0	0	0	0	0	0	0	0	0	0	0	0	0	0	0	0	0	0	0	0	0	0	0	0	0	0	0	0	0	0	0	0	0	0	0	0	0	0	0	0	0	0	0	0	0	0	0	0	0	0	0	0	0	0	0	0	0	0	0	0	0	0	0	0	0	0	0	0	0	0	0	0	0	0	0	0	0	0	0	0	0	-1	0	0	0	0	0	0	0	0	0	0	0	1	1	0	0	0	6.587937434278705e-26
AAGTTCTTTAACACATATATCTGAAAT	2.186395963785906e-28	4.299946300473023e-09	0.935771517187904	9	252.0	2.077713255511958	1.2222222222222223	1.2023809523809523	4.372791927571812e-28	0	0	0	0	0	0	0	0	0	0	0	0	0	0	0	0	0	0	0	0	0	0	0	-1	0	0	0	0	0	0	0	0	0	0	0	0	0	0	0	0	0	0	0	-1	0	0	0	0	0	-1	0	-1	0	0	0	0	0	0	0	1	0	0	0	0	0	0	0	0	0	0	0	0	0	0	0	0	1	-1	0	0	0	0	0	0	0	0	0	0	0	0	0	0	-1	0	0	0	0	0	0	0	0	0	6.588494018895111e-26
AAGATGTAATTTTACATACGATTATGA	2.2584129074624147e-28	1.0	0.7495798319327731	5	408.0	1.5037129773669615	0.5490196078431373	0.4387254901960784	4.5168258149248295e-28	0	1	0	0	0	0	0	0	0	0	0	0	0	0	0	0	0	0	0	0	0	0	0	1	0	0	0	0	0	0	0	0	0	0	0	0	0	0	0	0	0	0	1	-1	1	0	1	0	0	0	0	-1	0	0	0	0	0	0	0	0	0	0	0	0	0	0	0	0	0	0	0	0	0	0	0	0	0	-1	0	0	0	0	0	0	0	0	0	0	0	0	0	0	-1	0	0	0	0	0	0	-1	0	0	6.803122186243422e-26
AAGCAGCAGCAGCTGCCACATGGCTTT	2.284412055061568e-28	2.6025114124352958e-20	0.9693284545845888	3	193.0	1.8399727267611825	2.6321243523316062	2.523316062176166	4.568824110123136e-28	0	0	0	0	0	0	0	0	0	0	0	0	0	0	0	0	0	0	0	0	0	0	0	0	0	0	0	0	0	0	0	0	0	0	0	0	0	0	0	0	0	0	0	0	0	-1	0	0	0	0	0	0	0	0	0	0	0	0	0	0	0	0	0	0	0	0	0	0	0	0	0	0	0	0	0	0	0	0	0	0	0	0	0	0	0	-1	0	0	0	0	0	0	0	0	0	0	0	1	1	0	0	0	6.88070290839499e-26
AAGTTGAGTGCGTCCATTGTTAACTTA	3.040929927288363e-28	1.0	0.7662337662337662	2	261.0	3.0099350222345773	1.011494252873563	0.9961685823754788	6.081859854576726e-28	0	0	0	0	0	0	0	0	0	0	0	0	0	0	0	0	0	0	0	0	0	0	0	0	0	0	0	0	0	0	0	0	0	0	0	0	0	0	0	0	0	0	0	0	0	0	0	0	0	0	0	0	0	0	0	0	0	0	0	0	0	0	0	0	0	0	0	0	0	0	0	0	0	0	0	0	0	0	0	0	0	0	0	0	0	0	0	0	0	1	0	0	0	0	-1	0	0	0	0	0	0	0	9.133361001366191e-26
AAGTTAAAGTTACTGATGAAATAAAAA	3.078402314366817e-28	1.0	0.6348881614839061	9	908.0	1.7326290639185813	0.8986784140969163	0.5319383259911894	6.156804628733635e-28	0	0	0	1	0	0	0	0	0	0	0	0	0	0	0	1	0	0	0	0	0	0	0	0	0	0	0	-1	0	0	0	0	0	0	0	0	0	-1	0	0	0	0	0	0	0	0	0	0	0	0	0	0	0	0	0	0	0	0	0	0	0	0	0	0	0	0	0	0	0	0	0	0	0	0	0	0	0	0	0	0	0	0	0	0	0	0	0	0	0	0	0	0	0	0	0	0	0	1	1	0	0	0	9.245279497711444e-26
AAGATATTGATAATAAGTACGAACAAG	3.107705385657129e-28	1.3771633543426604e-27	0.9580464716006885	9	278.0	1.8630037359153264	3.29136690647482	3.237410071942446	6.215410771314258e-28	0	0	0	0	0	0	0	0	0	0	0	0	0	0	0	0	0	0	0	0	0	0	0	0	0	0	0	0	0	0	0	0	0	0	0	0	0	0	0	-1	0	0	0	0	0	0	0	0	0	0	0	0	0	0	0	0	0	0	-1	0	0	0	0	0	0	0	0	0	0	0	0	0	0	0	0	0	0	0	0	0	0	0	1	0	0	0	0	0	0	0	0	0	0	0	0	0	0	0	0	0	0	0	9.332468396086697e-26
AAGATATCAATGATGAGGCTCAAAGTA	3.5092525537282043e-28	0.0249568685645449	0.838099243061396	7	280.0	2.911327880454623	1.55	1.4428571428571428	7.018505107456409e-28	0	0	0	0	0	0	0	0	0	0	0	0	0	0	0	0	0	0	0	0	0	0	0	0	-1	0	0	0	0	0	0	0	0	0	0	0	0	0	0	-1	0	0	0	0	0	0	0	0	0	0	0	0	0	0	0	0	0	0	0	0	0	0	0	0	0	0	0	0	0	0	0	0	0	0	0	0	0	0	1	0	0	0	0	0	0	0	0	0	-1	1	0	0	0	1	0	0	0	0	0	0	0	0	1.0525227734321617e-25
AAGGCATAATGCAAAATATAGATATGA	3.7245427242508796e-28	1.0	0.981203007518797	2	350.0	1.1797350010427765	0.4228571428571429	0.2885714285714286	7.449085448501759e-28	0	0	0	0	0	0	0	0	0	0	0	0	0	0	0	0	0	0	0	0	0	0	0	0	0	0	0	0	0	0	0	0	0	-1	0	0	0	0	1	0	0	0	0	0	0	0	0	0	0	0	0	0	0	0	0	0	0	0	0	0	0	0	0	0	0	0	0	0	0	0	0	0	0	0	0	0	0	0	0	0	0	0	0	0	0	0	0	0	0	0	0	0	0	0	0	0	0	0	0	0	0	0	1.1164983697898e-25
AAGCGTATGCGTAAATACTTCATGAGC	3.733808720299453e-28	0.0005879847461151	0.9414473684210528	7	175.0	1.6193546806331522	1.1371428571428572	1.04	7.467617440598907e-28	0	0	0	0	0	0	0	0	0	0	0	0	0	0	0	0	0	0	0	0	0	0	0	0	0	0	0	0	0	0	0	0	0	0	0	0	0	0	0	0	0	0	0	0	0	0	0	0	0	0	0	0	0	0	0	0	0	0	0	0	0	0	0	0	0	0	0	0	0	0	0	0	0	0	0	0	0	0	0	0	0	0	0	0	0	0	0	0	0	0	0	0	0	-1	0	0	0	0	0	0	1	0	1.119243449993118e-25
AAGTACTCCATAAGCTAGATATACTTT	3.8712671800747206e-28	2.6263172546845654e-12	0.8645876563704274	6	268.0	2.9873621279277005	3.694029850746269	3.283582089552239	7.742534360149441e-28	0	0	0	0	0	0	0	0	0	0	0	0	0	0	0	0	0	0	0	0	0	0	0	0	1	0	0	0	0	0	0	0	0	0	0	0	0	0	0	1	0	0	0	0	0	0	0	0	0	0	0	0	0	0	0	0	0	0	0	0	0	0	0	0	0	0	0	0	0	0	0	0	0	0	0	0	0	0	1	0	0	0	0	0	0	0	0	0	-1	-1	0	0	0	-1	0	0	0	0	0	0	0	0	1.1599978466062241e-25
AAGAAAGAGCGAAGCACTTCTGTATAC	4.115597010931205e-28	1.1327966742892401e-61	0.5716892984318122	3	738.0	1.7510071218446577	1.1883468834688349	1.113821138211382	8.23119402186241e-28	0	0	0	0	0	0	0	0	0	0	0	0	0	0	0	0	0	0	0	0	0	0	0	0	0	0	0	0	0	0	0	0	0	0	0	0	0	0	0	1	0	0	0	0	0	0	0	0	0	0	0	0	0	0	-1	0	0	0	0	0	0	0	0	0	0	0	0	0	0	0	0	1	0	0	0	0	0	0	0	0	0	0	0	0	0	0	0	0	0	0	0	0	0	0	0	0	0	0	0	0	0	0	1.2323970521788168e-25
AAGCGCTATTATATATTCGTTTTTCAA	4.6093511174551375e-28	1.0	0.9467314487632508	8	443.0	1.3789648852599676	0.4762979683972912	0.4469525959367946	9.218702234910275e-28	1	0	0	0	0	0	0	0	0	0	0	0	0	0	0	0	0	0	0	0	0	0	0	0	0	0	0	0	0	0	0	0	0	0	0	0	1	0	0	0	0	0	0	0	0	0	0	1	0	0	0	0	0	0	0	0	0	0	0	0	0	0	0	0	0	0	0	0	0	1	0	0	0	0	0	0	0	0	0	0	0	0	0	0	0	0	0	0	0	0	0	-1	0	0	0	0	0	0	0	0	0	0	1.3786866087542983e-25
AAGCTCTGTTTTTGGCTGCTTCTGCGC	4.647760025362135e-28	1.0	0.9471544715447154	2	334.0	1.8130551179173693	0.6467065868263473	0.5958083832335329	9.29552005072427e-28	-1	0	0	0	0	0	0	0	0	0	0	0	0	0	0	0	0	0	0	0	0	0	0	0	0	0	0	0	0	0	0	0	0	0	0	0	0	0	0	0	0	-1	1	0	0	0	0	0	0	0	0	0	0	0	0	0	0	0	0	0	0	0	0	0	0	0	0	0	0	0	0	0	0	0	0	0	0	0	0	0	0	0	0	0	0	0	0	0	0	0	0	0	0	0	0	0	0	0	0	0	1	0	1.3899597277443977e-25
AAGCTGGTTATATAAGTGTTCCAGACT	5.102212631804017e-28	0.0227978903945115	0.2520242327805541	1	1870.0	1.430294608626264	0.6802139037433155	0.5903743315508021	1.0204425263608032e-27	0	0	0	0	0	0	0	0	0	0	0	0	0	0	0	0	0	0	0	0	0	0	0	0	-1	0	0	0	0	0	0	0	0	0	0	0	0	0	0	1	0	0	0	0	0	0	0	0	0	0	0	0	0	0	0	0	0	0	0	0	0	0	0	0	0	0	0	0	0	0	0	0	0	0	0	0	0	0	1	0	0	0	0	0	0	0	0	0	1	0	0	0	0	-1	0	0	0	0	0	0	0	0	1.524378566572812e-25
AAGCAACTTTGCTAGTAATTCTGCATA	5.418462682383136e-28	0.0017032528475826	0.8705720733980964	3	287.0	2.2072247041408177	2.365853658536585	2.0034843205574915	1.0836925364766272e-27	0	0	0	0	0	0	0	0	0	0	0	0	0	0	0	0	0	0	0	0	0	0	0	0	1	0	0	0	0	0	0	0	0	0	0	0	0	0	0	0	0	0	0	0	0	0	0	0	0	0	0	0	0	0	0	0	0	0	0	0	0	0	0	0	0	0	0	0	0	0	0	0	0	0	0	0	0	0	-1	0	0	0	0	0	0	0	0	0	-1	0	0	0	0	-1	0	0	0	0	0	0	0	0	1.6179724655790156e-25
AAGGCAACGAGAAGCAGAAGGAAGTGG	5.4623894428250715e-28	6.805392502229702e-05	0.9423416090082756	7	172.0	1.7634480413325426	1.5174418604651163	1.3895348837209305	1.0924778885650143e-27	0	0	0	0	0	0	0	0	0	0	0	0	0	0	0	0	0	0	0	0	0	0	0	0	0	0	0	0	0	0	0	0	0	0	0	0	0	0	0	0	0	0	0	0	0	-1	0	0	0	0	0	0	0	0	0	0	0	0	0	0	0	0	0	0	0	0	0	0	0	0	0	0	0	0	0	0	0	0	0	0	0	0	0	0	0	-1	0	0	0	0	0	0	0	0	0	0	0	1	1	0	0	0	1.6310261201839008e-25
AAGGCATTGTCTTTACTGAACCGTCGA	6.614146030484958e-28	1.3587881852483476e-06	0.8328561945066799	5	529.0	1.8380704688876164	0.7466918714555766	0.6824196597353497	1.3228292060969915e-27	0	0	0	-1	0	0	0	0	0	-1	0	0	0	0	0	0	0	0	0	0	0	0	0	0	0	0	0	0	0	0	0	0	0	0	0	0	0	0	0	0	0	0	-1	0	0	0	0	0	0	0	0	0	0	0	0	0	0	0	0	0	0	0	0	0	0	0	0	0	0	0	0	0	0	0	0	-1	0	0	1	0	0	0	0	0	0	0	0	0	0	0	0	0	0	0	0	0	0	0	0	0	0	0	1.970780677356743e-25
AAGATGGAGCTGAACCAAGCATGTATA	7.0915691136635025e-28	5.489966438606585e-22	0.826660530756251	8	282.0	2.700762441035723	3.191489361702128	3.1347517730496453	1.4183138227327009e-27	0	0	0	0	0	0	0	1	0	0	0	0	0	0	0	0	0	0	0	0	0	0	0	0	0	0	0	0	0	0	-1	0	0	0	-1	0	0	0	0	1	0	0	0	0	1	0	1	0	0	-1	0	0	0	0	0	0	0	0	0	0	0	0	0	0	0	0	0	0	0	0	0	0	0	1	0	1	0	0	0	0	0	0	0	0	0	0	0	0	0	0	0	0	0	0	0	0	0	0	0	0	0	0	2.1119362941032034e-25
AAGTTTATGCTGTGTAAATATTCTACA	7.168396025377601e-28	1.0	1.0	7	141.0	1.321285756897419	0.5390070921985816	0.5390070921985816	1.4336792050755202e-27	0	0	0	0	0	0	0	0	0	0	0	0	0	0	0	0	0	0	0	0	0	0	0	-1	0	0	0	0	0	0	0	0	0	0	0	0	0	0	0	0	0	0	0	0	0	0	0	0	0	0	0	1	0	0	0	0	0	0	0	0	0	0	0	0	0	0	0	0	0	0	0	0	0	0	0	0	0	0	0	0	0	0	0	0	0	0	0	0	0	0	0	0	0	0	0	0	0	0	0	0	0	0	2.1346103823409856e-25
AAGATATTAGACATGCTTGGATATGGT	7.588116008410113e-28	1.1698789910506654e-06	0.974025974025974	8	220.0	1.885449704056724	1.0272727272727271	1.0272727272727271	1.5176232016820226e-27	0	0	0	0	0	0	0	0	0	0	0	0	1	0	0	0	0	0	0	0	0	0	0	0	0	0	0	0	0	0	0	0	0	0	0	0	0	0	0	0	0	0	0	-1	0	0	0	0	0	0	0	0	0	0	0	0	0	0	0	0	0	0	0	0	0	0	0	0	0	0	0	0	0	0	0	0	0	0	0	0	0	0	0	0	0	0	0	0	0	0	0	0	0	0	0	0	0	0	0	0	0	0	2.2581806564579675e-25
AAGGCGGCTAAGTCCGAAAGCCCTCGA	7.668441983234832e-28	2.6244904203689626e-33	0.8948948948948948	2	312.0	1.7855046432958004	4.230769230769231	0.8525641025641025	1.5336883966469663e-27	0	0	0	0	0	0	0	0	0	0	0	0	0	0	0	0	0	0	0	0	0	0	0	0	0	0	0	0	0	0	0	0	0	0	0	0	0	0	0	0	0	-1	0	0	0	0	0	0	0	0	0	0	0	0	0	0	0	0	0	0	0	0	0	0	0	0	0	0	0	0	0	0	0	0	0	-1	0	0	0	0	0	0	0	0	0	0	0	0	0	0	0	0	0	0	0	0	0	0	0	0	1	0	2.2819314044754555e-25
AAGAAGAAAAGACAACGGAATAGTAGT	7.870945841603817e-28	0.001739206744929	0.9605263157894736	3	165.0	1.4502800541120338	1.0909090909090908	1.0545454545454545	1.5741891683207634e-27	0	0	0	0	0	0	0	0	0	0	0	0	0	0	0	0	0	0	0	0	0	0	0	0	0	0	0	0	0	1	0	0	0	0	0	0	0	0	0	0	0	0	0	0	0	0	0	0	0	0	0	0	0	0	0	0	0	0	0	0	0	0	0	0	0	0	0	0	0	0	0	0	0	0	0	0	0	0	0	0	0	0	0	0	0	0	0	0	0	-1	0	0	0	0	0	0	0	0	0	0	0	0	2.341740406245203e-25
AAGAAGTATCTGAGAGGCTCTCTGACG	8.302880871059637e-28	6.540551614966298e-08	0.9178153717627402	9	1494.0	1.7603152184768354	1.5080321285140563	1.21285140562249	1.6605761742119274e-27	0	0	0	0	0	0	0	0	0	0	0	0	0	0	0	0	0	0	0	0	0	0	0	0	0	0	0	0	0	0	0	0	0	0	0	-1	0	0	0	0	0	0	0	0	0	0	0	0	0	0	1	0	0	0	0	0	0	0	0	0	0	0	0	0	0	0	0	0	0	0	0	0	0	0	0	0	0	0	0	0	0	0	0	0	0	0	0	0	0	0	0	0	0	0	0	0	0	0	0	0	0	0	2.469107516557748e-25
AAGCAAATCCGAGAATTGCTAGAGGCA	1.0286696156280044e-27	1.0	0.9386169386169386	5	216.0	1.8979976751849408	1.412037037037037	1.25	2.0573392312560087e-27	0	0	0	0	0	0	0	0	0	0	0	0	0	0	0	0	0	0	0	0	0	0	0	0	1	0	0	0	0	0	0	0	0	0	0	0	0	0	0	0	0	0	0	0	0	0	0	0	0	0	0	0	0	0	0	0	0	0	0	0	0	0	0	0	0	0	0	0	0	0	0	0	0	0	0	0	0	0	1	0	0	0	0	0	0	0	0	0	-1	-1	0	0	0	1	0	0	0	0	0	0	0	0	3.052855617259191e-25
AAGACATTCAAATGACGTTGCTGATGC	1.0733291275113863e-27	8.522800420335375e-05	0.6308488612836438	3	607.0	1.7240337172824465	1.1070840197693574	1.0477759472817134	2.146658255022773e-27	0	0	0	0	0	0	0	1	0	0	0	1	0	0	0	0	0	0	-1	-1	-1	-1	0	1	0	0	0	0	1	0	1	0	-1	0	0	0	0	0	0	0	0	0	0	0	0	0	0	0	0	1	0	-1	0	0	0	0	0	0	0	0	0	1	0	0	0	0	0	0	0	0	0	0	0	0	-1	0	0	0	0	0	0	0	0	0	0	0	0	0	0	0	0	0	0	0	0	0	0	0	0	0	0	0	3.183988374912014e-25
AAGAGTTCCGCCGCTTCCGAAGACAGA	1.1017468369719303e-27	1.1540934140546516e-11	0.4960343217186189	6	1011.0	1.8908595493482696	1.1177052423343226	1.0751730959446093	2.203493673943861e-27	0	1	0	0	0	0	0	-1	-1	0	0	1	0	0	1	0	0	0	-1	-1	-1	-1	0	1	0	0	0	0	-1	0	-1	0	0	0	0	0	0	0	0	-1	0	0	1	1	1	0	-1	0	0	-1	1	0	0	0	0	-1	0	0	0	1	0	1	0	0	0	0	0	0	0	0	0	0	0	0	0	0	-1	-1	0	0	0	0	0	0	0	0	0	0	-1	0	0	0	1	0	0	1	0	0	0	0	0	0	3.2671907918009555e-25
AAGTATGATACCGAAGAAGACGAAGTG	1.1993867199321626e-27	1.0	0.8698360655737705	1	319.0	1.9698441979774663	0.8213166144200627	0.7366771159874608	2.3987734398643248e-27	0	0	0	0	0	0	0	0	0	0	0	0	0	0	0	0	0	0	0	0	0	0	0	0	0	0	0	0	0	0	0	0	0	-1	0	0	0	0	0	0	0	0	-1	1	0	0	0	0	0	0	0	0	0	0	0	0	0	0	0	0	0	0	0	-1	0	0	0	0	0	0	0	0	0	0	0	-1	0	0	0	0	0	0	0	0	0	-1	0	0	0	0	0	0	0	0	0	0	0	0	0	0	0	0	3.554010258986424e-25
AAGATAATTCGATACTGTATATAGATA	1.205095939741383e-27	1.0	0.6028687790905837	9	1315.0	1.428563557751096	0.4600760456273764	0.3429657794676806	2.410191879482766e-27	0	0	0	0	0	0	0	0	0	0	0	0	0	0	0	-1	0	-1	0	0	0	0	0	0	0	0	0	-1	0	0	0	0	0	0	0	-1	0	-1	-1	0	1	0	0	0	0	1	0	0	0	0	0	0	0	0	0	0	0	0	0	0	0	0	0	0	0	0	0	0	0	0	1	0	0	0	0	0	0	0	0	0	0	0	0	0	0	0	0	0	0	0	0	0	0	0	0	0	0	0	0	0	0	0	3.5706881139735214e-25
AAGGATTTTTCCCACTTTCCCACTCTT	1.278581511485204e-27	1.0	0.5489870178451494	2	985.0	1.8308863422120496	0.5096446700507614	0.3847715736040609	2.557163022970408e-27	0	0	-1	0	0	0	0	0	0	0	0	0	0	1	0	1	0	-1	0	0	0	0	0	0	0	0	0	-1	0	0	0	0	0	0	0	1	0	-1	0	0	0	0	0	0	0	0	0	0	0	0	0	0	0	-1	1	0	0	0	0	0	0	0	1	0	0	0	0	0	0	0	0	0	0	0	0	0	0	0	0	0	0	0	0	0	1	0	-1	0	0	0	0	0	0	0	0	0	1	0	0	0	0	0	3.7855580506505407e-25
AAGCCAGAACCACAACAACACATGGAG	1.369907618631792e-27	3.533798120829029e-11	0.6258336536070355	1	765.0	2.714392282556353	3.33202614379085	2.8	2.739815237263584e-27	0	0	0	0	0	0	0	0	0	0	0	0	0	0	0	0	0	0	0	0	0	0	0	0	0	0	0	0	0	0	0	0	0	0	0	0	0	0	0	0	0	1	0	0	0	0	0	0	0	0	0	0	0	0	0	0	0	0	0	0	0	0	-1	0	0	0	0	0	0	0	0	0	0	0	0	0	0	0	0	0	0	1	0	0	0	1	0	0	1	0	0	0	0	0	0	0	0	0	0	0	0	0	4.053078383658731e-25
AAGAGAAGATTCGAGAATTAAATAGGA	1.3847148546065609e-27	1.0	0.9756065049320182	6	245.0	1.3745372463811487	0.7224489795918367	0.6653061224489796	2.769429709213121e-27	0	0	0	0	0	0	0	0	0	0	0	0	0	0	0	0	0	0	0	0	0	0	0	0	0	0	0	0	0	0	0	0	0	0	0	0	0	0	0	0	0	0	0	0	0	0	0	0	0	0	0	0	0	0	0	0	0	0	0	0	0	0	0	0	0	0	0	0	0	0	0	0	0	0	0	0	0	0	-1	0	0	0	0	0	0	0	0	0	-1	1	0	0	0	-1	0	0	0	0	0	0	0	0	4.0964956624131385e-25
AAGCAAAAAATGTTAGACGCTGCCTTA	1.4520073070188097e-27	1.0	0.9397500573263012	2	552.0	1.5742278703228405	0.4945652173913043	0.4800724637681159	2.904014614037619e-27	0	0	0	-1	0	0	0	0	0	1	0	0	0	0	0	0	0	0	0	0	0	0	0	0	0	0	0	0	0	0	0	0	0	0	0	0	0	0	0	0	0	0	0	0	0	0	0	0	0	0	0	0	0	0	0	0	0	0	0	0	0	0	0	0	-1	0	0	0	0	0	0	0	0	0	0	0	0	0	0	0	0	0	0	0	0	0	0	0	0	0	0	0	0	0	-1	0	0	-1	-1	0	0	-1	4.292982596373775e-25
AAGCCAAAACCACAACAACACATGGAG	1.5189465880177334e-27	0.0035914180412126	0.825478645066274	4	629.0	2.221206379348956	1.90302066772655	1.6200317965023847	3.0378931760354667e-27	1	0	0	0	0	0	0	0	0	0	0	0	0	0	1	0	0	0	0	0	0	0	0	0	0	0	0	0	0	0	0	0	0	0	0	-1	0	0	0	0	0	0	0	0	0	0	0	0	0	0	1	0	0	0	0	0	0	0	0	0	0	0	0	0	0	0	0	0	0	0	0	0	0	0	0	0	0	0	0	0	0	0	0	0	0	0	0	0	0	0	1	0	0	0	0	0	0	0	0	0	0	0	4.489176431765144e-25
AAGACATAACGCAAAATATAGGTATGA	1.6869776526027536e-27	1.0	0.9623443223443224	4	166.0	1.4471823731750393	0.7289156626506024	0.6144578313253012	3.3739553052055066e-27	0	0	0	0	0	0	0	0	0	0	0	0	-1	0	0	0	0	0	0	0	0	0	0	0	0	0	1	0	0	0	0	0	0	0	0	0	0	0	0	0	0	0	0	0	0	0	0	0	0	0	0	0	0	0	0	0	0	0	0	0	0	0	0	0	0	0	0	0	0	0	0	0	0	0	0	0	0	0	0	0	0	0	0	0	0	0	0	0	0	0	0	0	0	0	0	0	0	0	0	0	0	0	4.980497829287394e-25
AAGTTGGTGACCTGGACGCTTTATCGC	2.0098214793525472e-27	1.6313132188698416e-30	0.693221583790556	5	451.0	1.8452759430803924	1.6518847006651884	1.5365853658536586	4.019642958705095e-27	0	0	0	0	0	0	0	0	0	0	0	0	0	0	0	0	0	0	0	0	0	0	0	0	0	0	0	0	0	0	0	0	0	0	0	0	0	0	0	0	0	0	-1	0	0	0	0	0	0	0	0	0	0	0	0	0	0	0	0	0	0	0	0	0	0	0	0	0	0	0	0	0	0	0	0	0	0	0	1	0	0	0	0	0	0	0	0	0	0	0	0	0	0	0	0	0	0	0	0	0	-1	0	5.923224930973028e-25
AAGGTAATACTAACCAGATTGTAAGGA	2.0804430162790622e-27	0.2391739822432135	0.9665282823040996	8	176.0	1.9421003620472124	1.2159090909090908	1.1875	4.1608860325581245e-27	0	0	0	0	0	0	0	0	0	0	0	0	0	0	0	0	0	0	0	0	0	0	0	0	-1	0	0	0	0	0	0	0	0	0	0	0	0	0	0	0	0	0	0	0	0	0	0	0	0	0	0	0	0	0	0	0	0	0	0	0	0	0	0	0	0	0	0	0	0	0	0	0	0	0	0	0	0	0	1	0	0	0	0	0	0	0	0	0	-1	0	0	0	0	1	0	0	0	0	0	0	0	0	6.128843384695231e-25
AAGGGATAATCACATTATTGATTATGA	2.238921159966233e-27	2.6505418468202966e-28	0.9467155835080364	9	267.0	1.5135700987021292	3.681647940074906	2.6816479400749063	4.477842319932466e-27	0	0	0	0	0	0	0	0	0	0	0	0	0	0	0	0	0	0	0	0	0	0	0	0	1	0	0	0	0	0	0	0	0	0	0	0	0	0	0	0	0	0	0	0	0	0	0	0	0	0	0	0	0	0	0	0	0	0	0	0	0	0	0	0	0	0	0	0	0	0	0	0	0	0	0	0	0	0	1	0	0	0	0	0	0	0	0	0	1	-1	0	0	0	-1	0	0	0	0	0	0	0	0	6.590620644143252e-25
AAGGATTGAGAGGTTTGCAATTGACTG	2.4312936289518368e-27	1.0	0.9483773791592496	9	243.0	1.9169477731526028	1.1563786008230452	1.0041152263374489	4.8625872579036735e-27	0	0	0	0	0	0	0	0	0	0	0	0	0	0	0	0	0	0	0	0	0	0	0	0	-1	0	0	0	0	0	0	0	0	0	0	0	0	0	0	0	0	0	0	0	0	0	0	0	0	0	0	0	0	0	0	0	0	0	0	0	0	0	0	0	0	0	0	0	0	0	0	0	0	0	0	0	0	0	0	0	0	0	0	0	0	0	0	0	1	1	0	0	0	0	0	0	0	0	0	0	0	0	7.150905958867075e-25
AAGTTGGATCAATTCGCGAACCATATG	2.5769833405172824e-27	0.0411991631234832	0.2491409541411761	6	2823.0	1.2052841501884433	0.4555437477860432	0.3609635139922069	5.153966681034565e-27	0	0	0	0	0	0	0	0	0	0	0	0	0	0	0	-1	0	-1	0	0	0	0	0	0	0	0	0	-1	0	0	0	0	0	0	0	1	0	1	-1	0	1	0	0	0	0	-1	0	0	0	0	0	0	0	0	0	0	0	0	0	0	0	0	0	0	0	0	0	0	0	0	1	0	0	0	0	0	0	0	0	0	0	-1	0	0	0	0	0	0	0	0	0	0	0	0	0	0	0	0	0	0	0	0	7.573929686989032e-25
AAGCGAGAAAATGTGGGACACGTGTTG	2.673860480549093e-27	1.0	0.4833259619637328	8	603.0	1.4945380145596188	0.7330016583747927	0.5837479270315091	5.347720961098186e-27	0	0	0	0	0	0	0	0	0	0	0	0	0	0	0	0	0	0	0	0	0	0	0	0	0	0	0	0	0	0	0	0	0	0	0	0	0	0	0	0	0	0	0	0	0	-1	0	0	0	0	0	0	0	0	0	0	0	0	0	0	0	0	0	0	0	0	0	0	0	0	0	0	0	0	0	0	0	0	0	0	0	0	0	0	0	-1	0	0	0	0	0	0	0	0	0	0	0	1	1	0	0	0	7.855445954504927e-25
AAGCTCTGCGGTTACTGACTCCATGTA	2.8414252503823822e-27	0.0074535763068558	0.9659468940906067	3	266.0	1.4160660427894245	1.1240601503759398	1.0	5.6828505007647644e-27	0	0	0	0	0	0	0	0	0	0	0	0	0	0	0	0	0	0	0	0	0	0	0	0	0	0	0	0	0	0	0	0	0	0	0	0	0	0	0	0	0	0	0	0	0	0	0	-1	0	0	0	0	0	0	0	0	0	0	0	0	0	0	0	0	0	0	0	0	0	0	0	0	0	0	0	0	0	0	0	0	0	0	0	0	0	-1	0	0	0	0	0	0	0	0	0	0	0	1	1	0	0	0	8.343287551764883e-25
AAGCTCGCACAGCGAGTCGGATGAACG	2.889608827072556e-27	0.0001278697014799	0.9307950191570882	7	434.0	1.5858871569382758	0.97926267281106	0.8894009216589862	5.7792176541451105e-27	0	0	0	0	0	0	0	0	0	0	0	0	0	0	0	0	0	0	0	0	0	0	0	0	0	0	0	0	0	0	0	0	0	0	0	0	0	0	0	0	0	0	0	0	0	-1	0	0	0	0	0	0	0	0	0	0	0	0	0	0	0	0	0	0	0	0	0	0	0	0	0	0	0	0	0	0	0	0	0	0	0	0	0	0	0	1	0	0	0	0	0	0	0	0	0	0	0	1	1	0	0	0	8.48364074517289e-25
AAGGAGTTGCTATGGCTTTAGTTATTT	2.976328233851924e-27	0.000174934806662	0.9423076923076924	8	182.0	1.674389512672075	1.4065934065934067	1.3131868131868132	5.952656467703848e-27	0	0	0	0	0	0	0	0	0	0	0	0	0	0	0	0	0	0	0	0	0	0	0	0	0	0	0	0	0	0	0	0	0	0	0	0	0	0	0	0	0	0	0	0	0	0	0	0	0	0	0	0	0	0	0	0	0	0	0	0	0	0	0	0	0	0	0	0	0	0	0	0	0	0	0	0	0	0	1	0	0	0	0	0	0	0	0	0	0	0	0	0	0	-1	0	0	0	0	0	0	0	0	8.735834785861771e-25
AAGGTAAATTTAGTTCATTAGTGTCAT	3.1374180753684878e-27	1.0	0.919228413962033	9	257.0	1.7150987881252244	0.8404669260700389	0.6731517509727627	6.2748361507369755e-27	0	0	0	0	0	0	0	0	0	0	0	0	0	0	0	0	0	0	0	0	0	0	0	0	0	0	0	0	0	0	0	0	0	0	0	0	0	1	0	0	0	0	0	0	0	0	0	0	0	0	0	0	0	0	0	0	0	0	0	0	0	0	0	0	0	0	0	0	0	0	0	0	0	0	0	0	0	1	0	0	0	0	0	0	0	0	0	0	0	0	0	0	-1	0	0	0	0	0	0	0	0	0	9.203493425761328e-25
AAGGAAGTCGCTCCGCTCCATTTTATA	3.139470652328949e-27	0.0001203481660479	0.9493670886075948	8	234.0	1.4847339252204848	0.7435897435897436	0.7435897435897436	6.278941304657899e-27	0	0	0	0	0	0	0	0	0	0	0	0	1	0	0	0	0	0	0	0	0	0	0	0	0	0	0	0	0	0	0	0	0	0	0	0	0	0	0	0	0	0	0	-1	0	0	0	0	0	0	0	0	0	0	0	0	0	0	0	0	0	0	0	0	0	0	0	0	0	0	0	0	0	0	0	0	0	0	0	0	-1	0	0	0	0	0	0	0	0	0	0	0	0	0	0	0	0	0	0	0	0	0	9.209339756872122e-25
AAGTTCAAAATCTGTTGGTAGAAACGT	3.4551619347102445e-27	1.0	0.95625	7	221.0	1.476470136322039	0.6425339366515838	0.3755656108597285	6.91032386942049e-27	0	0	0	0	0	0	0	0	0	0	0	0	0	0	0	0	0	0	0	0	0	0	0	1	0	0	0	0	0	0	0	0	0	0	0	0	0	0	0	0	0	0	0	0	0	0	0	0	0	0	0	1	0	0	0	0	0	0	0	0	0	0	0	0	0	0	0	0	0	0	0	0	0	0	0	0	0	0	0	0	0	0	0	0	0	0	0	0	0	0	0	0	-1	0	0	0	0	0	0	0	0	0	1.0124435335225298e-24
AAGGAATGAGTTTTGATGATATTTCAG	3.747878523108169e-27	1.0	0.8449926207041957	7	308.0	1.8609324348592715	0.9707792207792209	0.8246753246753247	7.495757046216338e-27	0	1	0	0	0	0	0	0	1	0	0	0	0	0	-1	0	0	0	0	0	0	0	0	0	0	0	0	0	0	0	0	0	0	0	-1	0	0	0	0	0	0	0	0	0	1	0	1	0	0	0	0	0	0	0	0	0	0	0	0	0	0	0	0	0	1	0	0	0	0	0	0	0	0	0	-1	0	0	0	0	0	0	0	0	0	0	0	0	0	0	0	0	0	0	0	-1	0	0	0	0	0	0	-1	1.0973632101886732e-24
AAGCATACAGTGCTGTCACATATTCAT	3.921739623871003e-27	1.0	0.9062252180808882	1	492.0	1.4532489380301814	0.7642276422764228	0.4044715447154471	7.843479247742006e-27	0	0	0	0	0	0	0	0	0	0	0	0	0	0	0	0	0	0	0	0	0	0	0	0	0	0	0	1	0	0	0	0	0	0	0	0	0	1	-1	0	0	0	0	0	0	0	0	0	0	0	0	0	0	0	0	0	0	0	0	0	0	0	0	0	0	0	0	0	0	0	0	0	0	0	0	0	0	0	0	0	0	-1	0	0	0	0	0	0	0	0	0	0	0	0	0	0	0	0	0	0	0	0	1.1478231705742702e-24
AAGAATAAACTTTAATAATTCATCAGA	4.146010957716107e-27	1.0	0.2941879363857764	7	1570.0	1.8937024929611528	0.521656050955414	0.4579617834394904	8.292021915432213e-27	0	1	0	0	0	0	0	1	-1	0	0	1	0	0	0	0	0	0	1	1	1	-1	0	0	0	0	0	0	1	0	-1	0	1	0	-1	0	0	0	0	1	0	0	0	-1	1	0	1	0	0	0	0	0	0	0	0	-1	0	0	0	-1	0	-1	0	0	0	0	0	0	0	0	0	0	0	1	0	1	-1	1	0	0	0	0	0	0	0	0	0	0	0	0	0	0	-1	0	0	1	0	0	0	0	0	0	1.2127627984909477e-24
AAGCATTAGAAGTTACATGTCGAGCCG	4.5848172505425e-27	0.0006445970959397	0.8674193548387097	9	224.0	2.619607523548304	1.6964285714285714	1.6339285714285714	9.169634501085e-27	0	0	0	0	0	0	0	0	0	0	0	0	0	0	0	0	0	0	0	0	0	0	0	0	-1	0	0	0	0	0	0	0	0	0	0	0	0	0	0	0	0	0	0	0	0	0	0	0	0	0	0	0	0	0	0	0	0	0	0	0	0	0	0	0	0	0	0	0	0	0	0	0	0	0	0	0	0	0	1	0	0	0	0	0	0	0	0	0	-1	1	0	0	0	1	0	0	0	0	0	0	0	0	1.3395852892803208e-24
AAGGGACTCCGCCGGTTCATACGTATC	4.588620288307569e-27	0.0001898741300235	0.9165852069077876	5	390.0	1.7410908249159929	1.0923076923076922	0.9974358974358974	9.177240576615136e-27	0	0	0	0	0	0	0	0	0	0	0	0	0	0	0	0	0	0	0	0	0	0	0	0	0	0	0	0	0	0	0	0	0	0	0	-1	0	0	0	0	0	0	0	0	0	0	0	0	0	0	0	1	0	0	0	0	0	0	0	0	0	0	0	0	0	0	0	0	0	0	0	0	0	0	0	0	0	0	0	0	0	0	0	0	0	0	0	0	0	0	0	0	0	0	0	0	0	0	0	0	0	0	1.3406837807427516e-24
AAGAGATTAAGCGTCTTCGCGAAAAGC	4.991556643029813e-27	5.282621454574667e-10	0.3981654904846315	9	1611.0	1.2434835660839605	0.611421477343265	0.5592799503414029	9.983113286059626e-27	0	0	0	0	0	0	0	0	0	1	0	0	0	0	0	0	0	0	-1	0	0	0	0	0	0	0	0	0	0	0	0	0	0	0	0	0	0	0	0	0	0	1	1	0	0	0	0	0	0	0	0	0	0	0	0	0	0	0	0	0	0	0	0	0	0	0	0	0	0	0	0	0	0	0	0	-1	0	0	-1	0	0	0	1	0	0	0	0	0	0	0	0	0	0	0	0	0	0	0	0	0	0	0	1.457364934387382e-24
AAGTATCTTCCAGATACTGTATCTCTT	5.180863107300014e-27	2.8335772045541965e-23	0.700375766365614	1	351.0	3.491183970504006	4.974358974358975	4.190883190883191	1.0361726214600028e-26	0	0	0	0	0	0	0	0	0	0	0	0	0	0	0	0	0	0	0	0	0	0	0	0	-1	0	0	0	0	0	0	0	0	0	0	0	0	0	0	0	0	0	0	0	0	0	0	0	0	0	0	0	0	0	0	0	0	0	0	0	0	0	0	0	0	0	0	0	0	0	0	0	0	0	0	0	0	0	1	0	0	0	0	0	0	0	0	0	1	1	0	0	0	-1	0	0	0	0	0	0	0	0	1.5122216979546038e-24
AAGCCAGAGAATAAAAACATCCCTGGC	5.4270309910781135e-27	6.406760028731059e-17	0.7946224256292905	3	244.0	3.088891335548868	7.889344262295082	6.155737704918033	1.0854061982156227e-26	0	0	0	0	0	0	0	0	0	0	0	0	0	0	0	0	0	0	0	0	0	0	0	0	-1	0	0	0	0	0	0	0	0	0	0	0	0	0	0	0	0	0	0	0	0	0	0	0	0	0	0	0	0	0	0	0	0	0	0	0	0	0	0	0	0	0	0	0	0	0	0	0	0	0	0	0	0	0	1	0	0	0	0	0	0	0	0	0	-1	1	0	0	0	1	0	0	0	0	0	0	0	0	1.583222374441901e-24
AAGTAGTAGAACAACAAACTGTCAACA	5.5591911769961676e-27	0.0026696888627819	0.9575643705840324	3	1374.0	1.260066097370787	0.5203784570596798	0.4439592430858806	1.1118382353992335e-26	0	1	0	0	0	0	0	0	0	0	0	0	0	0	0	0	0	0	0	0	0	0	0	0	0	0	0	0	0	0	0	0	0	0	0	0	0	0	0	0	0	0	0	0	-1	0	-1	0	0	0	0	0	0	0	0	0	0	0	0	0	0	0	0	0	0	0	0	0	0	0	0	0	0	0	0	0	0	0	0	0	0	0	0	0	0	0	0	0	0	0	0	0	0	0	0	0	0	0	0	0	0	0	1.6214406185426917e-24
AAGGAAAGAAAATCATCAAGATGTACT	5.754505562306321e-27	0.7316672148495372	0.3558244970396552	5	1703.0	1.265063963959902	0.4104521432765707	0.3435114503816794	1.1509011124612642e-26	0	1	0	0	0	0	0	0	1	0	0	0	0	0	0	0	0	0	0	0	0	0	0	0	0	0	0	0	1	0	0	0	0	0	0	0	0	0	0	-1	0	0	0	-1	0	0	0	0	0	0	-1	0	0	0	0	1	1	0	0	1	0	0	0	0	0	0	0	-1	0	0	0	0	0	0	-1	0	1	1	1	0	0	0	0	0	0	0	0	0	-1	0	0	0	-1	0	0	-1	0	0	0	1	0	0	1.6776951761225514e-24
AAGGAAAACTCAGGAGGGATTAGCTAA	5.9433261345519145e-27	1.0	0.7789932030586236	3	302.0	3.2014911988044177	3.456953642384106	2.966887417218543	1.188665226910383e-26	0	0	0	0	0	0	0	0	0	0	0	0	0	0	0	0	0	0	0	0	0	0	0	0	-1	0	0	0	0	0	0	0	0	0	0	0	0	0	0	0	0	0	0	0	0	0	0	0	0	0	0	0	0	0	0	0	0	0	0	0	0	0	0	0	0	0	0	0	0	0	0	0	0	0	0	0	0	0	1	0	0	0	0	0	0	0	0	0	0	1	0	0	0	1	0	0	0	0	0	0	0	0	1.7322709074969498e-24
AAGTGATCAAATACTGTATAGTCACAA	6.958933427052628e-27	1.0	0.9738176606768824	1	287.0	1.644099463391631	0.5331010452961672	0.5017421602787456	1.3917866854105256e-26	0	1	0	0	0	0	0	0	-1	0	0	0	0	0	0	0	0	0	0	0	0	0	0	0	0	0	0	0	0	0	0	0	0	0	0	0	0	0	0	-1	0	0	0	0	0	0	0	0	0	0	-1	0	0	0	0	0	0	0	0	0	0	0	0	0	0	0	0	0	0	0	0	0	0	0	0	0	0	0	0	0	0	0	0	0	0	0	0	0	0	0	0	0	1	0	0	0	0	0	0	0	0	0	2.0246378472880094e-24
AAGCTCCAAACTACTTCTACACTCTCA	6.984785062083027e-27	1.1953741023313023e-11	0.9288670766319772	3	263.0	1.660352746494629	1.817490494296578	1.6273764258555132	1.3969570124166054e-26	0	0	0	0	0	0	0	0	0	0	0	0	0	0	0	0	0	0	0	0	0	0	0	0	0	0	0	0	0	0	0	0	0	0	0	0	0	0	0	0	0	0	0	0	0	-1	0	0	0	0	0	0	0	0	0	0	0	0	0	0	0	0	0	0	0	0	0	0	0	0	0	0	0	0	0	0	0	0	0	0	0	0	0	0	0	0	0	0	0	0	0	0	0	0	0	0	0	1	1	0	0	0	2.0319487313618046e-24
AAGACTTTAAGCCATTCATTAAGAGCT	7.339312130000497e-27	1.0	0.96875	4	169.0	1.5984952453945172	0.8698224852071006	0.757396449704142	1.4678624260000994e-26	0	0	0	0	0	0	0	0	0	0	0	0	0	0	0	0	0	0	0	0	0	0	0	0	0	0	0	0	0	0	0	0	0	0	0	0	0	0	0	0	0	0	0	0	0	-1	0	0	0	0	0	0	0	0	0	0	0	0	0	0	0	0	0	0	0	0	0	0	0	0	0	0	0	0	0	0	0	0	0	0	0	0	0	0	0	-1	0	0	0	0	0	0	0	0	0	0	0	1	1	0	0	0	2.1339395247522568e-24
AAGGCTTCCTCTATACCCTCCGGACTG	7.989237540278295e-27	0.7996493672000414	0.8516140080486343	6	484.0	1.6652316873395538	0.7995867768595041	0.6880165289256198	1.597847508055659e-26	0	0	0	0	0	0	0	0	0	0	0	0	0	0	0	0	0	0	0	0	0	0	0	0	0	0	0	0	0	0	0	0	0	-1	0	0	0	0	0	0	0	0	0	-1	0	0	0	0	0	0	0	0	0	0	-1	0	0	0	0	0	1	0	1	0	0	0	0	0	0	0	0	0	0	1	0	1	0	0	0	0	0	0	0	0	0	-1	0	0	0	0	0	0	0	0	0	0	0	0	0	0	0	0	2.32109597698519e-24
AAGAATAATAACAAATGCCAATGCGGA	8.681606525251079e-27	2.407959483013933e-11	0.9106027781317702	8	251.0	2.140669531451592	2.262948207171315	2.087649402390438	1.7363213050502154e-26	0	0	0	0	0	0	0	0	-1	0	0	0	0	0	0	0	0	0	0	0	0	0	0	0	0	0	0	0	0	0	0	0	0	0	0	0	0	0	0	-1	0	0	0	0	0	0	0	0	0	0	0	0	0	0	0	0	0	0	0	0	0	0	0	0	0	0	0	0	0	0	0	0	0	0	0	0	0	0	0	0	0	0	0	0	0	0	0	0	1	0	0	0	0	0	0	0	0	0	0	0	0	0	2.5201163289087075e-24
AAGTAACACATATTACTTGTTTGGTTT	8.689967439524334e-27	0.0004797282400115	0.9546822742474916	7	219.0	2.0476353003095147	1.4885844748858448	1.3744292237442923	1.7379934879048668e-26	0	0	0	0	0	0	0	0	0	0	0	0	0	0	0	0	0	0	0	0	0	0	0	0	0	0	0	0	0	1	0	0	0	0	0	0	0	0	0	0	0	0	0	0	0	0	0	0	-1	0	0	0	0	0	0	0	0	0	0	0	0	0	0	0	0	0	0	0	0	0	0	0	0	0	0	0	0	0	0	0	0	0	0	0	0	0	0	0	0	0	0	0	0	0	-1	0	0	0	0	0	0	0	2.5225196612176165e-24
AAGGTAACCACTAATAACAGTAGTTCA	9.622800312837061e-27	1.0	0.9482505599752838	3	228.0	1.5194122923143316	0.9912280701754386	0.8552631578947368	1.9245600625674122e-26	0	0	0	0	0	0	0	0	0	0	0	0	0	0	0	0	0	0	0	0	0	0	0	0	0	0	0	0	0	0	0	0	0	0	0	0	0	0	0	1	0	0	0	0	0	0	0	0	0	0	0	0	0	0	0	0	0	0	0	0	0	0	0	0	0	0	0	0	0	0	0	0	0	0	0	0	0	0	0	0	0	0	0	0	0	0	0	0	1	-1	0	0	0	0	0	0	0	0	0	0	0	0	2.7899477959262934e-24
AAGTATAAGAAGAAATATTTTGCACTT	1.0095307548868492e-26	1.0	0.8972602739726028	6	292.0	1.9893228103016785	1.393835616438356	1.2568493150684932	2.0190615097736987e-26	0	0	0	0	0	0	0	0	0	0	0	0	0	1	0	0	0	0	0	0	0	0	0	0	0	0	0	0	0	0	0	0	0	0	0	0	0	0	0	0	0	0	0	0	0	0	0	0	0	0	0	0	0	1	1	0	0	0	0	0	0	0	-1	0	0	0	0	0	0	0	0	0	0	0	0	0	0	0	0	0	0	0	0	0	1	0	1	0	0	0	0	0	0	0	0	0	1	0	0	0	0	-1	2.925432863430849e-24
AAGACCTTACTTCAATGATTTAGAAGA	1.095937546066622e-26	8.435525589421435e-05	0.9195959595959596	4	199.0	2.1231217385769696	1.8542713567839195	1.6582914572864322	2.191875092133244e-26	0	0	0	0	0	0	0	0	0	0	0	0	0	0	0	0	0	0	0	0	0	0	0	0	1	0	0	0	0	0	0	0	0	0	0	0	0	0	0	0	0	0	0	0	0	0	0	0	0	0	0	0	0	0	0	0	0	0	0	0	0	0	0	0	0	0	0	0	0	0	0	0	0	0	0	0	0	0	-1	0	0	0	0	0	0	0	0	0	-1	1	0	0	0	-1	0	0	0	0	0	0	0	0	3.1725218565661105e-24
AAGAGTTTGCTATATTACAAGATGACT	1.1221873019816985e-26	0.0003117992102873	0.4066100359597189	7	1302.0	1.8170910114147525	0.4915514592933948	0.4569892473118279	2.2443746039633967e-26	0	0	0	0	0	0	0	1	0	0	0	1	0	0	0	0	0	0	-1	1	1	1	0	0	0	0	0	0	-1	0	1	0	-1	0	0	0	0	0	0	-1	0	0	0	0	0	0	0	0	0	-1	0	0	0	0	0	0	0	0	0	0	0	1	0	0	0	0	0	-1	0	0	0	0	0	-1	0	1	0	0	0	0	0	0	0	0	0	0	0	0	-1	0	0	0	0	0	0	-1	0	0	0	0	0	0	3.2477491898713695e-24
AAGAAGAAATATTTTGCACTTCGTTTA	1.336734965420141e-26	0.1172483146650711	0.8687293729372937	3	221.0	2.096624373329338	2.239819004524887	2.067873303167421	2.673469930840282e-26	0	0	0	0	0	0	0	0	0	0	0	0	0	0	0	0	0	0	0	0	0	0	0	0	0	0	0	0	0	0	0	0	0	0	0	0	0	0	0	0	0	0	0	0	0	0	0	0	0	0	0	0	0	1	0	0	0	0	0	0	0	0	-1	0	0	0	0	0	0	0	0	0	0	0	0	0	0	0	0	0	0	0	0	0	1	0	1	0	0	0	0	0	0	0	0	0	0	0	0	0	0	-1	3.8622389409831506e-24
AAGGTCATGCGCTAGGCGCGGTGCGCC	1.3619919903121527e-26	0.5499972628540113	0.8647313470842882	5	449.0	2.286848319790654	1.870824053452116	1.574610244988864	2.7239839806243053e-26	0	0	0	0	0	0	0	0	0	0	0	0	0	0	0	0	0	0	0	0	0	0	0	0	0	0	0	0	0	0	0	0	0	0	0	0	0	0	0	0	0	0	-1	0	0	1	0	0	0	0	0	0	0	0	0	0	0	0	0	0	0	0	-1	0	0	0	0	0	0	0	0	0	0	0	0	0	0	0	0	0	0	0	0	0	0	1	0	0	0	0	0	0	0	0	0	0	0	0	0	0	0	0	3.93484640384344e-24
AAGCTCGTAGAAAATTGAAAATGTTGT	1.578599797000119e-26	0.0011027199097708	0.7037049637668832	5	354.0	1.9766678462211664	1.5338983050847457	1.3192090395480225	3.157199594000238e-26	0	0	0	0	0	0	0	0	0	0	0	0	0	0	0	0	0	0	0	0	0	0	0	0	0	0	0	0	1	0	0	0	0	0	0	0	0	0	0	-1	0	0	0	0	0	0	0	0	0	0	0	0	0	0	0	0	0	0	0	0	0	0	0	0	0	0	0	-1	0	0	0	0	0	-1	0	-1	0	0	1	0	0	0	0	0	0	0	0	0	1	-1	0	0	0	0	0	0	0	0	0	0	0	0	4.552633740162624e-24
AAGAACGTAAGAACGCTAGAAGAGTGG	1.6500101750501535e-26	1.0	0.932142857142857	4	292.0	2.4743188863849834	1.5547945205479452	1.1232876712328768	3.300020350100307e-26	1	0	0	0	0	0	0	0	0	1	-1	0	0	0	0	0	0	0	0	0	0	0	0	0	0	0	0	0	0	0	0	-1	0	0	0	0	1	0	0	0	0	0	0	0	0	0	0	1	0	0	0	0	0	0	0	0	0	0	0	0	-1	0	0	0	0	0	0	0	0	1	0	0	0	0	0	0	0	0	0	0	0	0	0	0	0	0	0	0	0	0	0	1	0	0	0	0	0	0	0	0	0	0	4.756759201678421e-24
AAGAAGAAATTGTAACGGATAATCATG	2.0060438942137007e-26	1.0	0.9209302325581394	2	301.0	1.7285472077435262	0.8571428571428571	0.6245847176079734	4.0120877884274014e-26	0	0	0	0	0	0	0	0	0	0	0	0	0	0	0	0	0	0	0	0	0	0	0	0	0	0	0	1	0	0	0	0	0	-1	0	0	0	0	0	0	0	0	0	0	0	0	0	0	0	0	0	0	0	0	0	0	0	0	0	0	0	0	0	0	0	0	0	0	0	0	0	0	0	0	0	0	0	0	0	0	0	0	0	0	0	0	0	0	0	0	0	0	0	0	0	0	0	0	0	0	0	0	5.772495526333168e-24
AAGTAAATTGAATTGATTTTGAGTCTT	2.0729345576513262e-26	1.0	0.5717592592592593	5	504.0	1.4327379011979462	0.4603174603174603	0.371031746031746	4.145869115302653e-26	0	0	0	0	0	0	0	0	0	0	0	0	0	0	0	0	0	0	0	0	0	0	0	-1	0	0	0	0	0	0	0	0	0	0	1	0	0	0	0	0	0	0	1	0	0	0	0	0	0	0	0	0	0	0	0	0	0	0	0	0	0	0	0	0	0	0	0	0	0	0	0	0	0	0	0	0	0	-1	0	0	0	0	0	0	0	0	0	0	0	0	0	0	-1	0	0	0	0	0	0	1	0	0	5.963311202711297e-24
AAGGAAGTGGCTCGGTTATGGCTTGAT	2.1518955207689868e-26	1.0	0.9082933676453386	8	186.0	1.821217219880692	1.956989247311828	1.7473118279569892	4.3037910415379736e-26	0	0	0	0	0	0	0	0	0	0	0	0	0	0	0	0	0	0	0	0	0	0	0	0	0	0	0	0	0	0	0	0	0	0	0	0	0	0	0	0	0	0	0	0	0	-1	0	0	0	0	0	0	0	0	0	0	0	0	0	0	0	0	0	0	0	0	0	0	0	0	0	0	0	0	0	0	0	0	0	0	0	0	0	0	0	-1	0	0	0	0	0	0	0	0	0	0	0	1	1	0	0	0	6.1868915491387544e-24
AAGATTCATTGCAGAAATGAGACAGCG	2.1674620067966343e-26	1.1763994091133744e-11	0.1416586987069038	3	6682.0	1.7633988802244205	0.9366956001197246	0.76563903023047	4.334924013593269e-26	0	0	-1	0	-1	0	0	0	0	-1	-1	0	-1	-1	0	0	0	0	0	0	0	0	-1	0	-1	0	0	0	0	0	0	1	0	0	0	0	1	0	0	0	0	-1	0	0	0	0	0	1	0	0	0	0	0	1	1	0	0	0	0	0	-1	0	1	-1	-1	0	0	0	0	1	0	0	0	0	0	0	0	0	0	0	-1	-1	0	0	-1	0	1	0	0	0	0	1	0	0	-1	0	1	0	0	0	0	1	6.231008963566868e-24
AAGAAACCAATTATCCTTAACAGGAAC	2.1827582802374938e-26	3.067691438247049e-27	0.8730532212885154	6	269.0	2.458342274589045	2.171003717472119	2.1486988847583643	4.3655165604749877e-26	0	0	0	0	0	0	0	0	0	0	0	0	-1	0	0	0	0	0	0	0	0	0	0	1	0	0	0	0	0	0	0	0	0	0	0	0	0	0	0	1	0	0	0	0	0	0	0	0	0	0	0	0	0	0	0	0	0	0	1	0	0	0	0	0	0	0	0	0	0	0	0	0	0	0	0	0	0	0	0	0	0	0	0	0	0	0	0	0	0	0	0	0	0	0	0	0	0	0	0	0	0	0	6.274457340053216e-24
AAGATTATGATGAATCCTCCAGCTTAT	2.1968619035305863e-26	1.807233034586661e-18	0.9609187021509296	1	276.0	1.2843821485190308	1.068840579710145	1.0181159420289856	4.3937238070611725e-26	0	0	0	0	0	0	0	0	0	0	0	0	0	0	0	0	0	0	-1	0	0	0	0	0	0	0	0	0	0	0	0	0	0	0	0	0	0	0	0	0	0	0	-1	0	0	0	0	0	0	0	0	0	0	0	0	0	0	0	0	0	0	0	0	0	0	0	0	0	0	0	0	0	0	0	0	0	0	0	1	0	0	0	0	0	0	0	0	0	0	0	0	0	0	0	0	0	0	0	0	0	0	0	6.314470392358958e-24
AAGAACTAGTTTCAACTGAAGCTCAGA	2.4295927855415126e-26	1.0	0.4534634593489577	7	1074.0	1.2745814638560764	0.2616387337057728	0.2355679702048417	4.859185571083025e-26	0	0	0	0	0	0	0	1	0	0	0	1	0	0	0	0	0	0	1	1	-1	-1	0	0	0	0	0	0	0	0	0	0	-1	0	0	0	0	0	0	0	0	0	-1	0	0	0	0	0	0	0	0	0	0	0	0	0	0	0	0	0	0	0	0	0	0	0	0	-1	0	0	0	0	0	0	0	0	0	0	0	0	0	0	0	0	0	0	0	0	-1	0	0	0	0	0	0	0	0	0	0	0	0	0	6.977182572738965e-24
AAGCTTTCAAAATCAGAAAAAAAGACG	2.8596479772503924e-26	1.0	0.9453313253012048	4	246.0	1.726532806758669	0.4268292682926829	0.3983739837398374	5.719295954500785e-26	0	0	0	0	0	0	1	0	0	0	0	0	0	0	0	0	0	0	0	0	0	0	0	0	0	0	0	0	0	1	0	0	0	0	0	0	0	0	0	0	0	0	0	0	0	0	0	0	0	0	0	0	0	0	0	0	0	0	0	0	0	0	0	0	0	0	0	0	0	0	0	0	0	0	0	0	0	0	0	0	0	-1	0	0	0	0	0	0	0	-1	0	0	0	0	0	0	0	0	0	0	0	0	8.199545973074815e-24
AAGTGTTTCTGTTAGATCGAATATATC	3.056600734071109e-26	0.0183910986750212	0.8777777777777778	7	176.0	1.85831689083204	1.3920454545454546	1.1420454545454546	6.113201468142219e-26	0	1	0	0	0	0	0	0	-1	0	0	0	0	0	0	0	0	0	0	0	0	0	0	0	0	0	0	0	0	0	0	0	0	0	0	0	0	0	0	0	0	0	0	0	0	0	0	0	0	0	0	0	0	0	0	0	0	0	0	0	0	0	0	0	0	0	0	0	0	0	0	0	0	0	0	0	0	0	0	0	0	0	0	0	0	0	0	0	0	0	0	0	0	0	0	0	0	0	0	0	0	0	8.758423396846427e-24
AAGTGAATCTGATTGTGGTGCAATTCC	3.8272472171629735e-26	0.0028092232450631	0.254201617958745	6	1177.0	2.18085167405904	1.1079014443500426	0.8640611724723875	7.654494434325947e-26	1	0	0	1	0	0	0	0	0	1	0	0	0	0	0	-1	0	-1	0	0	0	0	0	0	1	0	-1	0	0	0	0	0	0	1	0	-1	1	0	1	0	1	0	0	0	0	-1	0	1	0	0	0	0	0	0	0	0	0	0	0	0	0	0	0	0	-1	0	0	0	0	-1	0	0	0	0	0	0	0	0	0	0	0	-1	0	0	0	0	0	0	0	0	0	1	0	0	0	0	0	-1	-1	0	0	0	1.0940777426461829e-23
AAGATACCAGCCGTAACATTTATATTA	4.596768255819608e-26	0.0004110509051465	0.7186796699174793	7	296.0	1.652497232000863	0.8817567567567568	0.8378378378378378	9.193536511639215e-26	0	-1	0	0	0	0	0	0	-1	0	0	0	0	0	1	0	0	0	0	0	0	0	0	0	0	1	0	0	0	0	0	0	0	0	0	0	0	0	0	-1	0	0	0	-1	1	0	1	0	0	0	-1	0	0	0	0	0	0	0	0	0	0	0	0	0	0	0	0	0	0	0	0	0	0	0	0	0	0	0	0	0	0	0	0	0	0	0	0	0	0	0	0	0	0	0	0	-1	0	0	0	0	0	0	1.3116308123627215e-23
AAGCGCATAGTATTCTTGAGCATTCTC	5.243599680359712e-26	1.5816615882097417e-18	0.9710743801652892	8	341.0	1.4076815424126288	1.5366568914956011	1.4516129032258065	1.0487199360719425e-25	0	0	0	0	0	0	0	0	0	0	0	0	0	0	0	0	0	0	0	0	0	0	0	0	0	0	0	0	0	0	0	0	0	0	0	0	0	0	0	0	0	0	0	0	0	0	0	-1	0	0	0	0	0	0	0	0	0	0	0	0	0	0	0	0	0	0	0	0	0	0	0	0	0	0	0	0	0	0	0	0	0	0	0	0	0	-1	0	0	0	0	0	0	0	0	0	0	0	1	1	0	0	0	1.4942371695190565e-23
AAGTATTAGGAGATTACAACTTCAGCA	5.578036676362008e-26	1.0	0.941553544494721	3	206.0	1.4904915586651093	0.6601941747572816	0.6262135922330098	1.1156073352724015e-25	0	0	0	0	0	0	0	0	0	0	0	0	0	0	0	0	0	0	0	0	0	0	0	0	0	0	0	0	0	0	0	0	0	0	0	0	0	0	0	0	0	0	0	0	0	0	0	0	0	0	0	0	0	0	0	0	0	0	0	0	0	0	0	0	0	0	0	0	0	0	0	0	0	0	0	0	0	0	0	0	0	0	0	0	0	0	0	0	-1	1	0	0	0	-1	0	0	0	0	0	0	0	0	1.58860223107856e-23
AAGGAGAGGAGCTCCCCGATTACTTCG	5.716414660349837e-26	1.0	0.9423076923076924	7	210.0	1.6785263465720015	0.780952380952381	0.7238095238095238	1.143282932069967e-25	0	0	0	0	0	0	0	0	0	0	0	0	0	0	0	0	0	0	0	0	0	0	0	0	0	0	0	0	0	0	0	0	0	0	0	0	0	0	0	0	0	0	0	0	0	-1	0	0	0	0	0	0	0	0	0	0	0	0	0	0	0	0	0	0	0	0	0	0	0	0	0	0	0	0	0	0	0	0	0	0	0	0	0	0	0	0	0	0	0	0	0	0	0	0	0	0	0	1	1	0	0	0	1.6276367540614897e-23
AAGTAATCCAAAATCAAAATTCCAATT	6.158000023453424e-26	1.0	0.1213957107963794	8	6674.0	1.2826404315501423	0.4803715912496254	0.3714414144441115	1.2316000046906849e-25	-1	0	1	-1	0	0	0	0	0	-1	0	0	-1	-1	0	-1	0	-1	0	0	0	0	-1	0	0	0	1	-1	0	0	0	1	0	-1	0	-1	-1	-1	-1	0	1	0	0	0	0	1	0	1	0	0	0	0	0	-1	-1	0	0	0	0	0	1	0	1	1	-1	0	0	0	0	1	1	0	0	0	0	0	0	0	0	0	1	1	0	0	1	0	1	0	0	0	0	1	0	0	1	0	1	1	-1	0	0	-1	1.7522072259147392e-23
AAGTATATATACAAAGAGCATTCATGT	6.50610679143041e-26	4.9204490534588215e-25	0.941643121060639	1	193.0	1.80122866949149	2.227979274611399	2.227979274611399	1.301221358286082e-25	0	0	0	0	0	0	0	0	0	0	0	0	0	0	0	0	0	0	0	0	0	0	0	0	0	0	0	0	0	0	0	0	0	0	0	0	0	0	0	0	0	0	0	0	0	0	0	0	0	0	0	1	0	0	0	0	0	0	0	0	0	0	0	0	-1	0	0	0	0	0	0	0	0	0	0	0	0	0	1	0	0	0	0	0	0	0	0	0	0	0	0	0	0	0	0	0	0	0	0	0	0	0	1.850065769186444e-23
AAGGGAAGCCGCAGGAAACATCGAAAG	6.526553951590007e-26	1.0	0.9812206572769951	9	289.0	1.6066508899588523	0.4809688581314879	0.4636678200692041	1.3053107903180014e-25	0	0	0	0	0	0	0	0	0	-1	0	0	0	0	0	0	0	0	0	0	0	0	0	0	0	0	0	0	0	0	0	0	0	0	0	0	0	0	0	0	0	0	0	0	0	1	0	0	0	0	0	0	0	0	0	0	0	0	0	0	0	0	0	0	0	0	0	0	0	0	0	0	0	0	0	0	0	0	0	0	0	0	0	0	0	0	0	0	0	0	0	0	0	0	0	0	0	0	0	0	0	0	1.8557776418162782e-23
AAGCTTCTATATCTGAGGCTACCACTA	7.862329062142085e-26	1.0	0.9587694483734088	3	241.0	1.3962546308735746	0.5477178423236515	0.5269709543568465	1.572465812428417e-25	0	0	0	0	0	0	0	0	0	0	0	0	0	0	0	0	0	0	0	0	0	0	0	0	0	0	0	0	0	0	0	0	0	0	0	0	0	0	0	0	0	0	0	0	0	0	0	0	0	0	0	0	0	0	0	0	0	0	0	0	0	0	0	0	0	0	0	0	0	0	0	0	0	0	0	0	0	0	0	0	0	0	0	0	0	0	0	0	1	-1	0	0	0	-1	0	0	0	0	0	0	0	0	2.2315713709998783e-23
AAGGGAATCGTTAGTCGCGTGTCAACT	8.085817940379075e-26	1.997832263007838e-07	0.2015859800217814	5	9407.0	1.180256561056133	0.5626660997129797	0.4200063782289784	1.617163588075815e-25	0	0	1	0	0	0	0	0	0	0	-1	0	-1	1	0	1	0	1	0	0	0	0	0	0	-1	0	0	1	0	0	0	1	0	-1	0	-1	0	0	0	0	1	1	0	0	0	-1	0	0	0	0	0	0	0	-1	1	0	0	0	0	0	0	0	-1	-1	1	0	0	0	0	0	1	0	0	0	0	0	0	0	0	0	0	0	0	0	1	0	1	0	0	0	0	0	0	0	-1	0	1	0	0	0	0	1	2.2943512113769934e-23
AAGCATGCCCATAAAGTAATCTTTCGG	1.020299066776744e-25	1.1746102396143781e-23	0.9579713959813986	8	218.0	2.209654538151846	2.3440366972477062	2.3440366972477062	2.040598133553488e-25	0	0	0	0	0	0	0	0	0	0	0	0	-1	1	1	0	0	0	0	0	0	0	0	0	0	0	0	0	0	0	0	0	0	0	0	0	0	0	0	0	0	0	0	1	0	0	0	0	0	0	0	0	0	0	0	0	0	0	0	0	0	0	0	0	0	0	0	0	0	0	0	0	0	0	0	0	0	0	0	0	0	0	0	0	0	0	0	0	0	0	0	0	0	0	0	0	0	0	0	0	0	0	2.888310470256358e-23
AAGTACCACGACTACTTCACATCGGCT	1.035886303865482e-25	5.881291491774168e-08	0.9102132435465768	4	180.0	3.1924364941476555	8.338888888888889	7.066666666666666	2.071772607730964e-25	0	0	0	0	0	0	0	0	0	-1	0	0	0	0	0	0	0	0	0	0	0	0	0	0	0	0	0	0	0	0	0	0	0	0	0	0	0	0	0	0	0	-1	1	0	0	0	0	0	0	0	1	0	0	0	0	0	0	0	0	0	0	0	0	0	0	0	0	0	0	0	0	0	0	0	0	0	0	0	0	0	0	0	0	0	0	1	0	0	-1	0	0	0	0	0	0	0	0	0	0	0	1	0	2.93184475240399e-23
AAGAAACTGAAATGGTCTGAATTGGTC	1.0412243521939701e-25	0.000582822853297	0.927409988385598	5	289.0	1.661324762825319	0.9204152249134948	0.8166089965397924	2.0824487043879402e-25	0	0	0	0	0	0	0	0	0	0	0	0	0	0	0	0	0	0	0	0	0	0	0	0	0	0	0	0	0	0	0	0	0	0	0	0	0	0	0	0	0	0	0	0	0	-1	0	0	0	0	0	0	0	0	0	0	0	0	0	0	0	0	0	0	0	0	0	0	0	0	0	0	0	0	0	0	0	0	0	0	0	0	0	0	0	-1	0	0	0	0	0	0	0	0	0	0	0	1	1	0	0	0	2.946790989566173e-23
AAGAAGATCGTTCCCTATCTGTATAAG	1.0674920585569445e-25	0.0347357690528627	0.9285714285714286	2	240.0	1.9840182489926084	1.8875	1.5375	2.134984117113889e-25	0	0	0	0	0	0	0	0	0	0	0	0	0	0	0	0	0	0	0	0	0	0	0	0	-1	0	0	0	0	0	0	0	0	0	0	0	0	0	0	0	0	0	0	0	0	0	0	0	0	0	0	0	0	0	0	0	0	0	0	0	0	0	0	0	0	0	0	0	0	0	0	0	0	0	0	0	0	0	1	0	0	0	0	0	0	0	0	0	-1	1	0	0	0	1	0	0	0	0	0	0	0	0	3.0201638044762413e-23
AAGAGTAGTTTCTGTTAGACATTTAGA	1.1447959576150523e-25	2.297776859811088e-17	0.9748844052122742	4	322.0	1.3926140106195626	1.1645962732919255	1.093167701863354	2.289591915230105e-25	0	0	0	0	0	0	0	-1	0	0	0	0	0	0	0	0	0	0	0	0	0	0	0	0	0	0	0	0	0	0	1	0	0	0	0	0	0	0	0	0	0	0	0	0	0	0	0	0	0	0	0	0	0	0	0	0	0	0	0	0	0	0	0	0	0	0	0	0	0	0	0	0	0	0	0	0	0	0	0	0	0	0	0	0	0	0	0	0	0	0	0	0	0	0	0	0	0	0	0	0	0	0	3.236562075812683e-23
AAGGTAATGCAATAATCCTACCTTGTA	1.202871498233549e-25	0.5139342550076352	0.9116889023650696	7	233.0	2.024779640108238	1.2274678111587982	1.0772532188841202	2.405742996467098e-25	0	0	0	0	0	0	0	0	0	0	0	0	0	0	0	0	0	0	0	0	0	0	0	0	-1	0	0	0	0	0	0	0	0	0	0	0	0	0	0	0	0	0	0	0	0	0	0	0	0	0	0	0	0	0	0	0	0	0	0	0	0	0	0	0	0	0	0	0	0	0	0	0	0	0	0	0	0	0	1	0	0	0	0	0	0	0	0	0	-1	1	0	0	0	1	0	0	0	0	0	0	0	0	3.3994468956293815e-23
AAGCTTCTTGTACAAAGAATGGGTCCT	1.2356874456242676e-25	1.0	0.9693877551020408	6	177.0	1.7152986689478409	0.7570621468926554	0.6610169491525424	2.4713748912485347e-25	0	0	0	0	0	0	0	0	0	0	0	0	0	0	0	0	0	0	0	0	0	0	0	0	0	0	0	0	0	0	0	0	0	0	0	0	0	0	0	1	0	0	0	0	0	0	0	0	0	0	-1	0	0	0	0	0	0	0	0	0	1	0	0	0	0	0	0	0	0	0	0	0	0	0	0	0	0	0	0	0	0	0	0	0	0	0	0	0	0	0	0	0	0	0	0	0	0	0	0	0	0	0	3.491102962233139e-23
AAGATGAGTATGAGAACGCATTCTTAA	1.324244433313222e-25	1.0691864021374711e-11	0.3546389856631637	4	4665.0	1.51873704087343	0.7093247588424437	0.6060021436227224	2.6484888666264443e-25	0	0	-1	-1	0	0	0	0	0	-1	0	0	-1	-1	0	0	0	0	0	0	0	0	1	0	0	0	0	0	0	0	0	-1	0	1	0	0	0	0	0	0	0	-1	0	0	0	0	0	0	0	0	0	0	0	1	1	0	0	0	0	0	1	0	1	1	-1	0	0	0	0	0	0	0	0	0	0	0	0	0	0	0	0	0	0	0	-1	0	-1	0	0	0	0	0	0	0	0	0	-1	-1	1	0	0	0	3.739109370715068e-23
AAGTAGTAAACAACCACACAGCATACG	1.3609711948682676e-25	1.2177774079935749e-08	0.9705882352941178	2	136.0	1.549688794478358	1.7426470588235294	1.6029411764705883	2.7219423897365347e-25	0	0	0	0	0	0	0	0	0	0	0	0	0	0	0	0	0	0	0	0	0	0	0	0	0	0	0	0	0	0	0	0	0	0	0	0	0	0	0	0	0	0	0	0	0	0	0	0	0	0	0	1	0	0	0	0	0	0	0	0	0	0	0	-1	0	0	0	0	0	0	0	0	0	0	0	0	0	0	0	0	0	0	0	0	0	0	0	0	0	0	0	0	0	0	0	0	0	0	0	0	0	0	3.841757340598724e-23
AAGAATCATGCGAGTAAATTGGAAAAA	1.4127463861501247e-25	7.493618551891682e-26	0.5969347841547543	6	585.0	3.182792236857417	4.955555555555556	4.015384615384615	2.825492772300249e-25	0	0	0	0	0	0	0	0	0	0	-1	0	0	1	0	0	0	0	0	0	0	0	0	0	0	0	0	0	0	0	0	0	0	-1	0	0	0	0	0	0	0	0	0	0	0	0	0	0	0	0	0	0	0	0	1	0	0	0	0	0	0	0	-1	0	0	0	0	0	0	0	-1	0	0	0	0	0	0	0	0	0	0	0	0	0	1	0	1	0	0	0	0	0	0	0	0	0	1	0	0	0	0	0	3.986379431486828e-23
AAGTACCCGGCGGAAGGTCTCCACGGA	1.8196822811848656e-25	0.3338635064384095	0.9215611974232664	4	178.0	1.9849307741931328	1.6179775280898876	1.4157303370786516	3.6393645623697307e-25	0	0	0	0	0	0	0	0	0	0	0	0	0	0	0	0	0	0	0	0	0	0	0	0	0	0	0	0	0	0	0	0	0	0	0	0	0	0	0	0	0	0	0	0	0	-1	0	0	0	0	0	0	0	0	0	0	0	0	0	0	0	0	0	0	0	0	0	0	0	0	0	0	0	0	0	0	0	0	0	0	0	0	0	0	0	-1	0	0	0	0	0	0	0	0	0	0	0	1	1	0	0	0	5.119961792429687e-23
AAGCGCCAGATCCACATCATCTGCTCT	1.8997750814677363e-25	1.0	0.90383631713555	4	200.0	1.9775104873229945	1.005	0.94	3.7995501629354726e-25	0	0	0	0	0	0	0	0	0	0	0	0	0	0	0	0	0	0	0	0	0	0	0	0	0	0	0	0	0	0	0	0	0	0	0	0	0	0	0	0	0	0	0	0	0	-1	0	0	0	0	0	0	0	0	0	0	0	0	0	0	0	0	0	0	0	0	0	0	0	0	0	0	0	0	0	0	0	0	0	0	0	0	0	0	0	-1	0	0	0	0	0	0	0	0	0	0	0	1	1	0	0	0	5.342105586881686e-23
AAGTACCTGAGAGGCGCTTTGACGGCC	1.9305333195916803e-25	1.0	0.933694670280036	7	286.0	1.5488106121828475	0.6433566433566433	0.493006993006993	3.861066639183361e-25	0	0	0	0	0	0	0	0	0	-1	0	0	0	0	0	0	0	0	0	0	0	0	0	0	0	0	0	0	0	0	0	0	0	0	0	0	0	0	0	0	0	0	0	0	0	0	0	0	0	0	0	0	0	0	0	0	0	0	0	0	0	0	0	0	0	0	0	0	0	0	0	0	0	0	0	0	0	0	0	0	0	0	0	0	0	0	0	0	0	0	0	0	0	0	0	0	0	0	0	0	1	0	5.427757212249179e-23
AAGTCATTTACATTAATGTATTCCGTA	1.963090918909464e-25	0.0403465596118905	0.7108753315649867	9	858.0	2.135395923857499	0.747086247086247	0.6864801864801865	3.9261818378189267e-25	0	0	0	0	0	0	0	0	0	0	0	0	0	0	0	0	0	0	0	0	0	0	0	0	0	0	0	0	0	0	0	0	0	0	0	0	1	0	0	0	0	0	0	0	0	0	0	0	0	0	0	0	0	0	0	0	0	0	0	0	0	0	-1	0	0	0	0	0	0	0	0	0	0	0	0	0	0	0	0	0	0	0	-1	0	0	0	0	0	0	-1	0	0	0	0	0	0	0	0	0	0	0	0	5.518189570651532e-23
AAGGCTCTCGCCAAGTATAAGCCCCGG	2.0093256141196816e-25	0.0032045684855624	0.9293233082706768	5	200.0	1.659604616792066	1.455	1.27	4.0186512282393633e-25	0	0	0	0	0	0	0	0	0	0	0	0	0	0	0	0	0	0	0	0	0	0	0	0	0	0	0	0	0	0	0	0	0	0	0	0	0	0	0	0	0	0	0	0	0	-1	0	0	0	0	0	0	0	0	0	0	0	0	0	0	0	0	0	0	0	0	0	0	0	0	0	0	0	0	0	0	0	0	0	0	0	0	0	0	0	0	0	0	0	0	0	0	0	0	0	0	0	1	1	0	0	0	5.647178017403532e-23
AAGCTTAGAAGCTTTTCTTGGAAGCAT	2.083688918621956e-25	1.5561209498442105e-19	0.9166284403669724	3	189.0	1.5466648876934643	1.9417989417989416	1.8412698412698407	4.1673778372439125e-25	0	0	0	0	0	0	0	0	0	0	0	0	0	0	1	0	0	0	0	0	0	0	0	0	0	0	0	0	0	0	0	0	0	0	0	0	0	0	0	0	0	0	0	0	0	0	0	0	0	-1	0	0	0	0	0	0	0	0	0	0	0	0	0	0	1	0	0	0	0	0	0	0	0	0	0	0	0	0	0	0	0	0	0	0	0	0	0	0	0	0	0	0	0	0	0	0	0	0	0	0	0	0	5.854098728615056e-23
AAGCGCATTCTCAAAGATGCTTTCAGC	2.248726403783802e-25	1.0	0.9313063063063064	8	194.0	1.5866259276520644	0.7783505154639175	0.7164948453608248	4.497452807567604e-25	0	0	0	0	0	0	0	0	0	0	0	0	0	0	0	0	0	0	0	0	0	0	0	0	0	0	0	0	0	0	0	0	0	0	0	0	0	0	0	0	0	0	0	0	0	-1	0	0	0	0	0	0	0	0	0	0	0	0	0	0	0	0	0	0	0	0	0	0	0	0	0	0	0	0	0	0	0	0	0	0	0	0	0	0	0	-1	0	0	0	0	0	0	0	0	0	0	0	1	1	0	0	0	6.312260908379498e-23
AAGGAAAACATCGCAGAAAGTAATATA	2.491480628228639e-25	0.0537862010404842	0.8632019115890084	4	309.0	1.5873368018944292	0.9255663430420712	0.7443365695792881	4.982961256457278e-25	0	0	0	0	0	0	0	0	0	0	0	0	0	0	0	0	0	0	0	0	0	0	0	0	0	0	0	0	0	0	0	0	0	0	0	0	0	0	0	0	0	0	0	0	0	0	0	0	-1	0	0	0	0	0	0	0	0	0	0	0	0	0	0	0	0	0	0	0	0	0	0	0	0	0	0	0	0	0	0	0	0	1	0	0	0	0	0	0	0	0	0	0	0	0	0	0	0	0	0	0	0	0	6.985876973865538e-23
AAGACGAAATTGAGCAACAGATGGATA	2.5618074105909817e-25	1.2788853361303282e-09	0.4393925123616671	1	1269.0	1.286271338883049	0.5460992907801419	0.5019700551615445	5.123614821181962e-25	0	-1	0	0	0	0	0	0	-1	0	0	0	0	0	1	0	0	0	0	0	0	0	0	0	0	-1	0	0	0	0	-1	0	0	0	1	0	0	0	0	-1	0	0	0	0	0	0	0	0	0	0	1	0	0	0	0	0	0	0	0	0	0	0	0	0	0	0	0	0	0	0	0	0	0	0	0	0	0	0	0	0	0	0	0	0	0	0	0	0	0	0	0	0	0	0	0	0	0	0	0	0	0	0	7.181698381314771e-23
AAGCGGAACACTCTGTCCAAAGCCGAG	2.765864092350883e-25	0.0035058032425006	0.9711711711711712	8	698.0	1.2430409024902085	0.5916905444126075	0.5386819484240688	5.531728184701766e-25	0	0	0	0	0	0	0	0	0	0	0	0	0	0	0	0	0	0	0	0	0	0	0	0	0	0	0	0	0	0	0	0	0	0	0	0	0	0	0	0	0	0	0	0	0	0	0	1	0	0	0	0	0	0	0	0	0	0	0	0	0	0	0	0	0	0	0	0	0	0	0	0	0	0	0	0	0	0	0	0	0	0	0	0	0	-1	0	0	0	0	0	0	0	0	0	0	0	1	1	0	0	0	7.747982174103975e-23
AAGTCATTCTAAGTTTATTTACGTCTT	2.9362096647557074e-25	1.0	0.9020242438507708	8	818.0	1.5337197313332551	0.402200488997555	0.3777506112469437	5.872419329511415e-25	0	0	0	0	0	0	1	-1	0	0	0	0	0	0	0	0	0	0	0	0	0	0	0	-1	0	0	0	0	0	0	-1	0	0	0	0	0	0	0	0	0	0	0	0	0	0	0	0	0	0	1	0	-1	0	0	0	0	0	0	0	0	0	0	0	0	0	0	0	0	0	0	0	0	-1	0	0	0	0	0	0	0	0	0	0	0	0	0	0	0	0	0	0	0	0	0	0	0	0	0	0	0	-1	0	8.220028282323159e-23
AAGAAAACATCTATCATATTGACTACA	3.017433816934591e-25	0.0966142339768511	0.1802204059274634	7	1490.0	1.0982343964593988	0.2758389261744966	0.2194630872483221	6.034867633869182e-25	0	0	0	0	0	0	0	-1	0	0	0	1	0	0	0	0	0	0	1	1	-1	1	0	-1	0	0	0	0	0	0	-1	0	-1	0	0	0	0	0	0	0	0	0	0	0	0	0	0	0	0	1	0	-1	0	0	0	0	0	0	0	0	0	0	0	0	0	0	0	0	0	0	0	0	0	0	0	0	0	0	0	0	0	0	0	0	0	0	0	0	0	0	0	0	0	0	0	0	0	0	0	0	0	0	8.445199845354156e-23
AAGCGAGTGAGTACACTCGCCCACTCG	3.8909301986788913e-25	1.0	0.6605030817924371	7	352.0	2.07744531806588	1.5795454545454546	1.3892045454545454	7.7818603973577825e-25	0	0	0	0	0	0	0	0	0	-1	0	0	0	0	0	0	0	0	0	0	0	0	0	0	0	0	0	0	0	0	0	0	0	0	0	0	0	0	0	0	0	0	0	0	0	-1	0	0	0	0	0	0	0	0	0	0	0	0	0	0	0	0	0	0	0	0	0	0	0	0	0	0	0	0	0	0	0	0	0	0	0	0	0	0	0	1	0	0	0	0	0	0	0	0	0	0	0	0	0	0	0	0	1.0863675663066953e-22
AAGTCATCTTGCAATTTCGCAAATTCT	3.973813338342036e-25	1.0	0.0916316672621472	1	6570.0	0.9466156275137864	0.2216133942161339	0.1473363774733637	7.947626676684072e-25	0	0	0	0	0	0	0	0	0	0	0	0	0	0	0	1	0	-1	0	0	0	0	0	0	0	0	0	1	0	0	0	0	0	0	0	-1	0	1	-1	0	-1	0	0	0	0	-1	0	0	0	0	0	0	0	0	0	0	0	0	0	0	0	0	0	0	0	0	0	0	0	0	1	0	0	0	0	0	0	0	0	0	0	0	0	0	0	0	0	0	0	0	0	0	0	0	0	0	0	0	0	0	0	0	1.1093486107968325e-22
AAGGCACCGCTTTTTTTATGGGGTGGA	4.1484482891722085e-25	0.7139719782991367	0.9474358974358974	2	164.0	1.8474317024114104	1.0426829268292683	0.9146341463414634	8.296896578344419e-25	0	0	0	0	0	0	0	0	0	0	0	0	0	0	0	0	0	0	0	0	0	0	0	0	0	0	0	0	0	0	0	0	0	-1	0	0	0	0	0	0	0	0	0	0	0	0	0	0	0	0	0	0	0	0	0	0	0	0	0	0	0	0	0	0	0	0	0	0	0	0	0	0	0	1	0	0	0	0	0	0	0	0	0	0	0	-1	0	0	0	0	0	0	0	0	0	0	0	0	0	0	0	0	1.1575881781358242e-22
AAGTACTTAACAATCGCTTTGCTACTG	4.602068766117094e-25	0.946416845122467	0.9445865302642796	8	460.0	1.722976594778686	1.4130434782608696	1.1630434782608696	9.204137532234188e-25	0	0	0	0	0	0	0	0	0	0	0	0	0	0	0	0	0	0	0	0	0	0	0	0	1	0	0	0	0	0	0	0	0	0	0	0	0	0	0	0	0	0	0	0	0	0	0	0	0	0	0	0	0	0	0	0	0	0	0	0	0	0	0	0	0	0	0	0	0	0	0	0	0	0	0	0	0	0	0	0	0	0	0	0	0	0	0	0	-1	0	0	0	0	-1	0	0	0	0	0	0	0	0	1.28271932809814e-22
AAGTAGCATGGGCTTTAGAAGATAGAA	4.692049369575559e-25	1.0	0.8809772213528082	4	233.0	2.038794882995896	1.9828326180257512	1.6351931330472105	9.384098739151118e-25	0	0	0	0	0	0	0	0	0	0	0	0	0	0	0	0	0	0	0	0	0	0	0	0	1	0	0	0	0	0	0	0	0	0	0	0	0	0	0	0	0	0	0	0	0	0	0	0	0	0	0	0	0	0	0	0	0	0	0	0	0	0	0	0	0	0	0	0	0	0	0	0	0	0	0	0	0	0	0	0	0	0	0	0	0	0	0	0	0	-1	0	0	0	-1	0	0	0	0	0	0	0	0	1.3075398947299372e-22
AAGATTCTCGTCTCTAAACCACTCATT	4.698611007166744e-25	7.824961213511815e-05	0.9621212121212122	4	211.0	1.6945965986721214	1.1090047393364928	1.1090047393364928	9.397222014333487e-25	0	0	0	0	0	0	0	0	0	0	0	0	0	0	0	0	0	0	0	0	0	0	0	0	0	0	0	0	0	0	0	0	0	0	0	0	0	0	0	0	0	-1	1	0	0	0	0	0	0	0	0	0	0	0	0	0	0	0	0	0	0	1	0	0	0	0	0	0	0	0	0	0	0	0	0	0	0	0	0	0	0	-1	0	0	0	0	0	0	0	0	0	0	0	-1	0	0	0	0	0	0	1	0	1.309344823143139e-22
AAGATAGACTAAATTTACATGATAATT	4.752317922130132e-25	0.0030571836964539	0.3406084155128741	6	5220.0	1.2690307568604855	0.410727969348659	0.3053639846743295	9.504635844260264e-25	0	-1	0	0	0	0	0	0	1	0	0	-1	0	0	-1	0	0	0	1	1	1	1	0	-1	0	1	-1	0	-1	0	0	0	1	0	-1	0	0	0	0	-1	0	0	0	1	0	0	0	0	0	0	1	0	0	0	0	-1	1	0	0	1	0	0	0	0	0	0	0	-1	0	0	0	0	0	0	1	0	1	-1	0	0	0	0	0	0	0	0	0	0	1	0	0	0	1	0	0	0	0	0	0	0	0	0	1.324096233309583e-22
AAGTTGCCATAGCCTTTCTTGATTCTT	5.42514336949913e-25	2.413879279672418e-07	0.909556124151741	3	392.0	1.8973510775967608	1.7040816326530612	1.4107142857142858	1.085028673899826e-24	0	0	0	0	0	0	0	0	0	0	0	0	0	0	0	0	0	0	0	0	0	0	0	0	0	0	0	0	0	0	0	0	0	0	0	0	0	0	0	0	0	0	0	0	0	0	0	0	0	0	0	0	0	0	0	0	0	0	0	0	0	0	1	0	0	0	0	0	0	0	0	0	0	0	0	0	0	0	0	0	0	0	0	0	0	-1	0	0	0	0	0	0	0	0	0	0	0	0	0	0	0	0	1.509287340537562e-22
AAGCCTCCGGTTTGTTCCCTGTTACTG	6.489264720552335e-25	1.0	0.9589662999825388	3	152.0	1.2941001576507951	0.5789473684210527	0.5526315789473685	1.297852944110467e-24	0	0	0	0	0	0	0	0	0	-1	0	0	0	0	0	0	0	0	0	0	0	0	0	0	0	0	0	0	0	0	0	0	0	0	0	0	0	0	0	0	0	1	0	0	0	0	0	0	0	0	0	0	0	0	0	0	0	0	0	0	0	0	0	0	0	0	0	0	0	0	0	0	0	0	0	0	0	0	0	0	0	0	0	0	0	0	0	0	0	0	0	0	0	0	0	0	0	0	0	0	0	0	1.8017763992449229e-22
AAGGTAATCATAATATCATCCGATAAG	7.058984877860203e-25	1.0	0.924812030075188	9	160.0	2.6741598803034607	2.03125	1.88125	1.4117969755720406e-24	0	0	0	0	0	0	0	0	0	0	0	0	0	0	0	0	0	0	0	0	0	0	0	0	1	0	0	0	0	0	0	0	0	0	0	0	0	0	0	0	0	0	0	0	0	0	0	0	0	0	0	0	0	0	0	0	0	0	0	0	0	0	0	0	0	0	0	0	0	0	0	0	0	0	0	0	0	0	-1	0	0	0	0	0	0	0	0	0	-1	0	0	0	0	1	0	0	0	0	0	0	0	0	1.9581500530030305e-22
AAGCCAATTCACAGACTGTCAAGGTTT	7.152478994302146e-25	7.965638993368463e-11	0.974025974025974	8	173.0	1.4073578280789143	1.416184971098266	1.4104046242774566	1.4304957988604292e-24	0	0	0	0	0	0	0	0	0	0	0	0	0	0	0	0	0	0	1	0	0	0	0	0	0	0	0	0	0	0	0	0	0	0	0	0	0	0	0	0	0	0	0	0	0	0	0	0	0	0	-1	0	0	0	0	0	0	0	0	0	0	0	0	0	0	0	0	0	0	0	0	0	0	0	0	0	0	0	0	0	0	0	0	0	0	0	0	0	0	0	0	0	0	0	0	0	0	0	0	0	1	0	1.9838002641207443e-22
AAGTGTACTTTCAAGAGTAGTTTCTGT	7.2431953420092705e-25	1.0	0.3768919936990617	9	874.0	1.6006366925435118	0.4279176201372998	0.3935926773455377	1.448639068401854e-24	1	0	-1	0	0	0	0	0	0	-1	0	0	-1	1	0	0	0	0	0	0	0	0	-1	0	0	0	0	0	0	0	0	-1	0	1	0	0	0	0	0	0	0	0	0	0	0	0	0	-1	0	0	0	0	0	1	-1	0	0	0	0	0	1	0	1	-1	1	0	0	0	0	-1	1	0	0	0	0	0	0	0	0	0	0	0	0	0	-1	0	1	0	0	0	0	1	0	0	-1	0	-1	0	0	0	0	-1	2.0087809323585556e-22
AAGTCGCTTCAAACGGCGGCAGGACGT	8.41073507303286e-25	4.559923305075393e-36	0.7820779581079207	9	251.0	1.861982228510627	2.585657370517928	2.4661354581673307	1.682147014606572e-24	0	0	0	0	0	0	0	0	0	1	0	0	0	0	0	0	0	0	0	0	0	0	0	0	0	0	0	0	0	0	0	0	0	0	0	-1	0	0	0	0	0	0	0	0	0	0	0	0	0	0	0	0	0	0	0	0	0	0	0	0	0	0	0	0	0	0	0	0	0	0	0	0	0	0	0	0	0	0	0	0	0	0	0	0	0	-1	0	0	0	0	0	0	0	0	0	0	0	0	0	0	0	0	2.328400058825907e-22
AAGAATAAATTTTGATAATTCATCAGA	9.303033445668778e-25	1.0	0.7964729744957367	9	495.0	1.595693050035333	0.7373737373737373	0.6828282828282828	1.860606689133756e-24	0	0	0	0	0	0	0	0	0	0	0	0	0	0	0	0	0	0	0	0	0	0	0	0	0	0	0	0	0	0	0	0	0	0	0	0	0	0	-1	0	0	0	0	0	0	0	0	0	0	0	0	0	0	0	0	0	0	0	0	0	0	0	0	0	1	0	0	0	0	0	0	0	0	0	0	0	0	0	0	0	0	1	0	0	0	0	0	0	0	0	0	0	0	0	-1	0	0	0	0	0	0	0	2.572632637383724e-22
AAGAGCTCTGGTCGTTGAAGTATCAAG	9.993686927807194e-25	3.100990099885392e-07	0.8480738993710693	6	202.0	2.7401907181456364	2.702970297029703	2.410891089108911	1.9987373855614387e-24	0	0	0	0	0	0	0	0	0	0	0	0	0	0	0	0	0	0	0	0	0	0	0	0	0	0	0	0	0	0	0	0	0	0	0	0	0	0	0	0	0	0	0	0	0	-1	0	1	0	0	0	0	0	0	0	0	0	0	0	0	0	0	0	0	0	0	0	0	0	0	0	0	0	0	0	0	0	0	0	0	0	0	0	0	0	-1	0	0	0	0	0	0	0	0	0	0	0	1	1	0	0	0	2.761647014327235e-22
AAGATACACCTTAACCGATTAACTTCA	1.0018490609204988e-24	0.0057710425572739	0.9357045143638852	2	188.0	2.062731034321533	1.5797872340425532	1.5159574468085106	2.0036981218409976e-24	0	0	0	0	0	0	0	0	0	0	0	0	0	0	0	0	0	0	0	0	0	0	0	0	1	0	0	0	0	0	0	0	0	0	0	0	0	0	0	0	0	0	0	0	0	0	0	0	0	0	0	0	0	0	0	0	0	0	0	0	0	0	0	0	0	0	0	0	0	0	0	0	0	0	0	0	0	0	0	0	0	0	0	0	0	0	0	0	-1	0	0	0	0	-1	0	0	0	0	0	0	0	0	2.7684269823383282e-22
AAGTATCTAGGCTGGACAAAGTCACGA	1.0556671393700295e-24	1.0832634819249287e-09	0.8693308384567406	6	347.0	2.7661732202630778	3.610951008645533	3.2420749279538903	2.1113342787400594e-24	0	0	0	0	0	0	0	0	0	0	0	0	0	0	0	0	0	0	0	0	0	0	0	0	0	0	0	0	0	0	0	0	0	0	0	0	0	0	0	0	0	0	0	0	0	0	0	0	1	0	0	0	0	0	0	0	0	0	0	0	-1	0	0	0	0	0	0	0	0	0	0	0	0	0	0	0	0	0	0	0	0	0	0	0	0	0	0	0	0	0	0	0	0	-1	0	0	0	0	0	0	0	0	2.9156053618308198e-22
AAGACGAACCTAAAGTAAATTTTAAAA	1.2263314175403336e-24	0.6420450657902353	0.8149014366855998	8	456.0	1.8566076181383984	0.6491228070175439	0.5679824561403509	2.4526628350806675e-24	0	0	0	0	0	0	0	0	0	0	0	0	0	0	1	0	0	0	0	0	0	0	0	1	0	0	0	0	0	0	0	0	0	0	1	0	0	0	0	-1	0	0	1	0	0	0	0	0	0	0	-1	1	0	0	0	1	0	0	0	-1	0	0	0	0	0	0	0	0	0	0	0	0	0	0	-1	0	-1	0	0	0	0	0	0	0	0	0	0	0	0	0	0	0	0	0	0	0	0	0	0	-1	0	0	3.382150637665141e-22
AAGTCACACAGTCTGATGTTGCAAGTG	1.3373670172376906e-24	1.0	0.9754545454545456	3	320.0	1.3540071088245034	0.453125	0.43125	2.674734034475381e-24	0	0	0	0	0	0	0	0	0	-1	0	0	0	0	0	0	0	0	0	0	0	0	0	0	0	0	0	0	0	0	0	0	0	0	0	0	0	0	0	0	0	0	0	0	0	0	0	0	0	0	0	0	0	0	0	0	0	0	0	0	0	0	0	0	0	0	0	0	0	0	0	0	0	0	0	0	0	0	0	0	0	0	0	0	0	0	0	0	0	0	0	0	0	0	1	0	0	0	0	0	0	1	3.6851904549838955e-22
AAGGCTTAGAAAGGCCGTCAGAGAGCC	1.3816176435589226e-24	0.0009700147829892	0.788770487369503	3	272.0	3.025464539219322	2.2058823529411766	1.9080882352941175	2.7632352871178453e-24	0	0	0	0	0	0	0	0	0	0	0	0	0	0	0	0	0	0	0	0	0	0	0	0	0	0	0	0	0	0	0	0	0	0	0	-1	0	0	0	0	0	1	0	0	0	-1	0	0	0	0	1	0	0	0	0	0	0	0	0	0	0	0	0	0	0	0	0	0	0	0	0	0	0	0	0	0	0	0	0	0	0	0	0	0	0	0	0	0	0	0	0	0	0	0	0	0	0	0	0	0	0	0	3.805971801869014e-22
AAGAAATTAATCAAAAGAACGTGAAAA	1.4878180480010276e-24	4.5952640841934814e-08	0.908974358974359	1	276.0	2.244635318986669	1.7463768115942029	1.579710144927536	2.9756360960020553e-24	0	0	0	-1	0	0	0	0	0	0	0	0	0	0	0	0	0	0	0	0	0	0	0	0	0	0	1	0	0	0	0	0	0	0	0	0	0	0	0	0	0	0	0	0	0	0	0	0	0	0	0	0	0	0	0	0	0	0	0	0	0	0	0	0	0	0	0	0	0	0	0	0	0	0	0	0	0	0	0	0	0	0	0	0	0	0	0	0	0	0	0	0	0	0	-1	0	0	-1	0	0	0	-1	4.0957133532244356e-22
AAGCACTTAATTCGATTAAAGTTACAC	1.5012328095169611e-24	1.0	0.6011904761904762	8	942.0	1.356006368971482	0.3142250530785562	0.2845010615711252	3.0024656190339222e-24	0	0	0	0	0	0	0	0	0	0	0	0	0	0	-1	0	0	0	0	0	0	0	0	0	0	0	0	0	1	0	0	0	0	0	1	0	0	0	0	-1	0	0	-1	-1	0	0	0	0	0	0	1	0	0	0	0	-1	1	0	0	1	0	0	0	0	0	0	0	1	0	0	0	0	0	0	0	0	-1	-1	0	0	0	0	0	0	0	0	0	0	1	0	0	0	-1	0	0	-1	0	0	0	1	0	0	4.132421090717399e-22
AAGGCAGTCCCTCTTACCCGGTCCCCA	1.5382704759439631e-24	9.396333970270744e-07	0.9567901234567902	9	235.0	1.6115216321139183	1.7276595744680852	1.5702127659574467	3.0765409518879263e-24	0	0	0	0	0	0	0	0	0	0	0	0	0	0	0	0	0	0	0	0	0	0	0	0	0	0	0	0	0	0	0	0	0	0	0	0	0	0	0	0	0	0	0	0	0	1	0	0	0	0	0	0	0	0	0	0	0	0	0	0	0	0	0	0	0	0	0	0	0	0	0	0	0	0	0	0	0	0	0	0	0	0	0	0	0	-1	0	0	0	0	0	0	0	0	0	0	0	0	0	0	0	0	4.2333183834858833e-22
AAGTAAGAAGGGAAGCCGCAGGAAACA	1.6494437127978091e-24	9.795883222344401e-10	0.924758091424758	5	303.0	1.6235951233579602	1.165016501650165	1.118811881188119	3.2988874255956182e-24	0	0	0	0	0	0	0	0	0	-1	0	0	0	0	0	0	0	0	0	0	0	0	0	0	0	0	0	0	0	0	0	0	0	0	0	0	0	0	0	0	0	0	0	0	0	1	0	0	0	0	0	0	0	0	0	0	0	0	0	0	0	0	0	0	0	0	0	0	0	0	0	0	0	0	0	0	0	0	0	0	0	0	0	0	0	0	0	0	0	0	0	0	0	0	0	0	0	0	0	0	0	0	4.535632118441875e-22
AAGAGGAGTAAAGTCCGCAAATCCAAA	1.695515836199375e-24	1.2040958795347761e-08	0.8942920918367347	6	226.0	3.02296417470056	3.517699115044248	3.309734513274336	3.39103167239875e-24	-1	0	0	0	0	0	0	0	0	1	0	0	0	0	0	0	0	0	0	0	0	0	0	0	0	0	0	0	0	0	0	0	0	0	0	0	0	0	0	0	0	0	1	0	0	1	0	0	0	0	0	0	0	0	0	0	0	0	0	0	0	0	0	0	0	0	0	0	0	0	0	0	0	0	0	0	0	0	0	0	0	0	0	0	0	-1	0	0	0	0	0	0	0	0	0	0	0	0	0	0	-1	0	4.660869585460206e-22
AAGGATTCGGAGGTAAAGATGACCAGA	1.8925041188553605e-24	1.0	0.8875628561850486	1	252.0	2.2367901411704723	1.996031746031746	1.7063492063492065	3.785008237710721e-24	0	0	0	0	0	0	0	0	0	0	0	0	0	0	0	0	0	0	0	0	0	0	0	0	1	0	0	0	0	0	0	0	0	0	0	0	0	0	0	0	0	0	0	0	0	0	0	0	0	0	0	0	0	0	0	0	0	0	0	0	0	0	0	0	0	0	0	0	0	0	0	0	0	0	0	0	0	0	-1	0	0	0	0	0	0	0	0	0	-1	1	0	0	0	1	0	0	0	0	0	0	0	0	5.1962774855252385e-22
AAGAGCTTTGAATCTGATTGACTTGGG	1.9761127641977057e-24	1.0	0.8784804476945789	1	571.0	1.554862910206368	0.542907180385289	0.4658493870402802	3.952225528395411e-24	0	0	0	0	0	0	0	0	0	0	0	0	0	0	0	0	0	0	0	0	0	0	0	0	0	0	0	0	0	0	0	0	0	0	0	0	0	0	0	-1	0	0	0	0	0	-1	0	-1	0	0	0	0	0	0	0	0	0	0	0	0	0	0	0	0	0	0	0	0	0	0	0	0	0	0	0	0	0	0	0	0	0	0	0	0	0	0	0	0	0	0	0	0	0	0	0	0	0	1	1	0	0	0	5.423289411000968e-22
AAGGTCTACATCTACAGCTGAATTGTT	1.9806344941128484e-24	1.0	0.96	4	155.0	1.4375873899522462	0.4258064516129032	0.4258064516129032	3.961268988225697e-24	0	0	0	0	0	0	0	0	0	0	0	0	0	0	0	0	0	0	0	0	0	0	0	0	0	0	0	0	0	0	0	0	0	0	0	0	0	0	0	1	0	0	0	0	0	0	0	0	0	0	-1	0	0	0	0	0	0	0	0	0	1	0	0	0	0	0	0	0	0	0	0	0	0	0	0	0	0	0	0	0	0	0	0	0	0	0	0	0	0	0	0	0	0	0	0	0	0	0	0	0	0	0	5.435409353172475e-22
AAGATTACGTAAAGATATTTAGACTAG	1.9942176970458134e-24	0.1980784534629523	0.9354048964218457	4	208.0	2.023059701708723	1.1538461538461535	1.1009615384615383	3.9884353940916275e-24	0	0	0	0	0	0	0	0	0	0	0	0	0	0	0	0	0	0	0	0	0	0	0	0	-1	0	0	0	0	0	0	0	0	0	0	0	0	0	0	0	0	0	0	0	0	0	0	0	0	0	0	0	0	0	0	0	0	0	0	0	0	0	0	0	0	0	0	0	0	0	0	0	0	0	0	0	0	0	-1	0	0	0	0	0	0	0	0	0	1	1	0	0	0	1	0	0	0	0	0	0	0	0	5.472199518517452e-22
AAGGTGCATCACGCACGAAGACTTTGA	2.007978746563915e-24	2.836484726459239e-06	0.9110671936758894	1	223.0	2.171197814840616	1.3766816143497758	1.3408071748878925	4.01595749312783e-24	0	0	0	0	0	0	0	0	0	1	0	0	0	0	0	0	0	0	0	0	0	0	0	0	0	0	0	0	0	0	0	0	0	0	0	0	0	0	0	0	0	0	1	0	0	0	0	0	0	0	0	0	0	0	0	0	0	0	0	0	0	0	0	0	0	0	0	0	0	0	0	0	0	0	0	0	0	0	0	0	0	-1	1	0	0	0	0	0	0	0	0	0	0	0	0	0	0	0	0	0	-1	0	5.509324391044566e-22
AAGCGCTCTCCCCGGTCCAGGAGGTAC	2.048482541802256e-24	6.621243325342228e-05	0.8563829787234042	3	846.0	1.7016594436104444	0.9219858156028368	0.7860520094562647	4.096965083604513e-24	0	0	0	0	0	0	0	0	0	0	0	0	0	0	0	0	0	0	0	0	0	0	0	0	0	0	0	0	0	0	0	0	0	0	0	0	0	0	0	0	0	0	0	0	0	1	0	1	0	0	0	0	0	0	0	0	0	0	0	0	0	0	0	0	0	0	0	0	0	0	0	0	0	0	0	0	0	0	0	0	0	0	0	0	0	-1	0	0	0	0	0	0	0	0	0	0	0	-1	-1	0	0	0	5.619058563573637e-22
AAGTAGTTTGGAGCTTCGATCGTTCCC	2.1723783278489727e-24	0.1793288293539453	0.9362093352192362	7	171.0	1.774070382341739	1.7076023391812865	1.47953216374269	4.3447566556979454e-24	0	0	0	0	0	0	0	0	0	0	0	0	0	0	0	0	0	0	0	0	0	0	0	0	0	0	0	0	0	0	0	0	0	0	0	0	0	0	0	0	0	0	0	0	0	-1	0	0	0	0	0	0	0	0	0	0	0	0	0	0	0	0	0	0	0	0	0	0	0	0	0	0	0	0	0	0	0	0	0	0	0	0	0	0	0	0	0	0	0	0	0	0	0	0	0	0	0	1	1	0	0	0	5.955737395327883e-22
AAGGACTCAAGATCGCCATTGCATACA	2.2481526798267174e-24	0.9084565516134536	0.3472248143033108	7	805.0	1.2558558033446856	0.5751552795031056	0.4695652173913043	4.496305359653435e-24	0	0	0	0	0	0	0	0	0	0	0	0	0	0	0	0	0	0	0	0	0	0	0	0	0	0	0	0	0	0	0	0	0	0	0	0	0	0	0	0	0	0	0	0	0	-1	0	0	0	0	0	0	0	0	0	0	0	0	0	0	0	0	0	0	0	0	0	0	0	0	0	0	0	0	0	0	0	0	0	0	0	0	0	0	0	-1	0	0	0	0	0	0	0	0	0	0	0	1	1	0	0	0	6.160964429131537e-22
AAGACAGTTATGTACAGGAGTGAAGAC	2.252934784669934e-24	5.499040170441055e-05	0.1676235457686724	5	3448.0	1.9708083963520115	1.1383410672853829	0.972737819025522	4.505869569339868e-24	0	1	0	0	0	0	0	0	0	0	0	0	0	0	-1	0	0	0	0	0	0	0	0	0	0	-1	0	0	0	0	0	0	0	0	1	0	0	0	0	0	0	0	-1	0	-1	0	1	0	0	0	0	0	0	0	0	0	0	0	0	0	0	0	0	0	0	0	0	0	0	0	0	1	0	0	-1	0	0	0	0	1	0	0	0	0	0	0	0	0	0	0	0	0	1	0	0	0	0	0	0	1	0	0	6.174014833195301e-22
AAGAGTTACAGTAGTTAATGATACTCG	2.282902173815673e-24	1.0	0.935235816814764	7	441.0	1.4691628249682924	0.3877551020408163	0.3877551020408163	4.565804347631346e-24	0	0	0	0	0	0	0	0	0	0	0	0	0	0	0	0	0	0	0	0	0	0	0	0	0	0	0	0	0	0	0	0	0	0	0	0	0	0	0	0	0	0	0	0	0	0	0	0	0	0	0	0	0	0	0	0	0	0	0	0	0	0	0	0	0	0	0	0	0	0	0	0	0	0	0	0	0	0	-1	0	0	0	0	0	0	0	0	0	-1	1	0	0	0	-1	0	0	0	0	0	0	0	0	6.255084609211936e-22
AAGCTAAGGGTAAAGGTAAAAAGGGTA	2.3006156787567642e-24	1.0	0.908394403730846	9	155.0	2.2678796055421797	1.7419354838709675	1.4451612903225806	4.6012313575135284e-24	0	0	0	0	0	0	0	0	0	0	0	0	0	0	0	0	0	0	0	0	0	0	0	0	1	0	0	0	0	0	0	0	0	0	0	0	0	0	0	0	0	0	0	0	0	0	0	0	0	0	0	0	0	0	0	0	0	0	0	0	0	0	0	0	0	0	0	0	0	0	0	0	0	0	0	0	0	0	-1	0	0	0	0	0	0	0	0	0	1	-1	0	0	0	0	0	0	0	0	0	0	0	0	6.30300441370827e-22
AAGAAACTATCATTTGGATATTCTTTA	2.7030065070413044e-24	1.0	0.989010989010989	9	227.0	1.628053968505875	0.6828193832599119	0.6299559471365639	5.4060130140826095e-24	0	0	0	0	0	0	0	0	0	0	0	0	0	0	0	0	0	0	0	0	0	0	0	0	0	0	0	0	0	0	0	0	0	0	0	0	0	0	0	0	0	0	0	0	0	0	0	0	0	0	0	0	0	0	0	0	0	0	0	0	0	0	0	0	0	0	0	0	0	0	0	0	0	0	0	0	0	0	1	0	0	0	0	0	0	0	0	0	1	-1	0	0	0	0	0	0	0	0	0	0	0	0	7.393441966515831e-22
AAGGCTGAATGCCCATTTGAACTGCCC	2.944900538906117e-24	1.0	0.9289044289044288	9	478.0	1.3505303227236272	0.6171548117154811	0.5690376569037657	5.889801077812236e-24	0	0	0	0	0	0	0	0	0	0	0	0	0	0	0	0	0	0	0	0	0	0	0	0	0	0	0	0	0	0	0	0	0	0	0	0	0	0	0	0	0	0	0	0	0	1	0	0	0	0	0	0	0	0	0	0	0	0	0	0	0	0	0	0	0	0	0	0	0	0	0	0	0	0	0	0	0	0	0	0	0	0	0	0	0	-1	0	0	0	0	0	0	0	0	0	0	0	0	0	0	0	0	8.047821454563023e-22
AAGACGGAACCTACTGTCCGTTCTAGA	2.9711863225546912e-24	2.2123569533255878e-25	0.8671899529042386	7	293.0	1.285596189935593	6.856655290102389	1.023890784982935	5.9423726451093824e-24	0	0	0	0	0	0	0	0	0	0	0	0	0	0	0	0	0	0	0	0	0	0	0	0	0	0	0	0	0	0	0	0	0	0	0	0	0	0	0	0	0	0	0	0	0	0	0	0	0	0	0	0	0	0	0	0	0	0	0	0	-1	0	0	0	0	0	0	0	0	0	0	0	0	0	0	0	0	0	0	0	0	-1	0	0	0	0	0	0	0	0	0	0	0	1	0	0	0	0	0	0	0	0	8.118937314139067e-22
AAGATATGGATTTAAAAACGACGGATC	3.100617360255708e-24	9.811346417099808e-26	0.958095238095238	7	285.0	1.53249315703593	1.5859649122807018	1.4947368421052631	6.201234720511416e-24	0	0	0	0	0	0	1	0	0	0	0	0	0	0	0	0	0	0	0	0	0	0	0	0	0	0	0	0	0	0	0	0	0	0	0	0	0	0	0	0	0	0	0	0	0	0	0	0	0	0	0	0	0	0	0	0	0	0	0	0	0	0	0	0	0	0	0	0	0	0	0	0	0	0	0	0	0	0	0	0	0	0	0	0	0	0	0	0	0	0	0	0	0	-1	0	0	0	0	0	0	0	0	8.468047935591371e-22
AAGAGACGCGCGCAGATATCAGCTTTG	3.166295163373494e-24	0.1467329644338267	0.4150758718719218	3	823.0	2.548232332830779	1.0413122721749697	0.8639125151883353	6.33259032674699e-24	0	0	0	0	0	0	0	0	0	0	0	0	0	0	0	1	0	-1	0	0	0	0	0	0	0	0	0	-1	0	0	0	0	0	1	0	1	0	-1	1	0	1	0	0	0	0	1	0	0	0	0	0	0	0	0	0	0	0	0	0	0	0	0	0	0	0	0	0	0	0	0	-1	0	0	0	0	0	0	0	0	0	0	1	0	0	0	0	0	0	0	0	0	0	0	0	0	0	0	0	0	0	0	0	8.645585978296804e-22
AAGGCTCGGGGAGGATGGCGAAGGTGG	3.3647533819632515e-24	9.085716124267605e-27	0.863340663368151	7	311.0	1.8783708523131863	2.3408360128617365	2.334405144694534	6.729506763926503e-24	0	0	0	0	0	0	0	0	0	0	0	1	0	0	0	0	0	0	0	0	0	0	0	0	0	0	0	0	0	0	0	0	0	1	0	0	0	0	0	0	0	0	1	-1	0	0	0	0	0	0	0	0	0	0	-1	0	0	0	0	0	0	0	0	0	0	0	0	0	0	0	0	0	0	-1	0	0	0	0	0	0	0	0	0	0	0	1	0	0	0	0	0	0	0	0	0	0	0	0	0	0	0	0	9.180582872900775e-22
AAGCGTCTTCGCGAAAAGCGAGGTCGT	3.4994064074424916e-24	7.323726035802753e-09	0.8575582543443918	1	1171.0	1.163677355867656	0.6003415883859948	0.555935098206661	6.998812814884983e-24	0	0	0	0	0	0	0	0	0	-1	0	0	0	0	0	0	0	0	1	0	0	0	0	0	0	0	0	0	0	0	0	0	0	0	0	0	0	0	0	0	0	-1	1	0	0	0	0	0	0	0	0	0	0	0	0	0	0	0	0	0	0	0	0	0	0	0	0	0	0	0	0	0	0	0	0	-1	0	0	1	0	0	0	0	0	0	0	0	0	0	0	0	0	0	0	0	0	0	0	0	0	0	0	9.544270352006354e-22
AAGCAGAATCACCACGAACAGCCTGCG	3.534168847669958e-24	4.27341194526067e-27	0.9251355013550135	8	154.0	1.632222984710875	2.551948051948052	2.4805194805194803	7.068337695339916e-24	0	0	0	0	0	0	0	0	0	0	0	0	0	0	0	0	0	0	0	0	0	0	0	0	0	0	0	0	0	0	0	0	0	0	0	0	0	0	0	0	0	0	0	0	0	0	0	0	0	0	0	0	0	0	1	0	0	0	0	0	0	-1	0	0	0	0	0	0	0	0	0	0	0	0	0	0	0	0	0	0	0	0	0	0	0	0	0	0	0	0	0	0	0	0	0	0	0	0	0	0	0	0	9.638656025482852e-22
AAGTAATCAAGCTTATGAAGCTATACA	3.6099911948069585e-24	7.4627934054709025e-06	0.8966430551278103	2	276.0	2.0251284558345093	1.322463768115942	1.1956521739130437	7.219982389613917e-24	0	0	0	0	0	0	0	0	0	0	0	0	0	0	0	0	0	0	0	0	0	0	0	0	-1	0	0	0	0	0	0	0	0	0	0	0	0	0	0	0	0	0	0	0	0	0	0	0	0	0	0	0	0	0	0	0	0	0	0	0	0	0	0	0	0	0	0	0	0	0	0	0	0	0	0	0	0	0	-1	0	0	0	0	0	0	0	0	0	1	0	0	0	0	1	0	0	0	0	0	0	0	0	9.842404642209468e-22
AAGAATATTTATTTGCAATCCTTGACA	3.699073128345612e-24	1.0	0.3283767612430033	2	1610.0	1.1878108448628824	0.3291925465838509	0.2639751552795031	7.398146256691224e-24	0	1	0	0	0	0	0	0	-1	0	0	0	0	0	1	0	0	0	0	0	0	0	0	0	0	1	0	0	0	0	0	0	0	0	0	0	0	0	0	-1	0	0	-1	1	-1	0	-1	0	0	0	-1	0	0	0	0	1	-1	0	0	1	0	0	0	0	0	0	0	0	0	0	0	0	0	0	0	0	-1	0	0	0	0	0	0	0	0	0	0	0	1	0	0	0	0	0	0	1	0	0	0	1	0	0	1.008243446592359e-21
AAGAATTTTCATTTCGGTTGTATTATT	4.476870789902407e-24	0.0056708186172103	0.8398398398398399	7	256.0	2.522962778693122	2.0625	1.83203125	8.953741579804814e-24	0	0	0	0	0	0	0	0	0	0	0	0	0	0	0	0	0	0	0	0	0	0	0	0	1	0	0	0	0	0	0	0	0	0	0	0	0	0	0	0	0	0	0	0	0	0	0	0	0	0	0	0	0	0	0	0	0	0	0	0	0	0	0	0	0	0	0	0	0	0	0	0	0	0	0	0	0	0	-1	0	0	0	0	0	0	0	0	0	-1	1	0	0	0	1	0	0	0	0	0	0	0	0	1.2176784085207076e-21
AAGCAGCAGCAAATAACAACATGACAA	4.859083850680827e-24	1.0	0.9007144616900714	8	280.0	1.694631388723978	0.9892857142857144	0.8857142857142857	9.718167701361654e-24	0	0	0	0	0	0	0	0	0	0	0	0	0	0	0	0	0	0	0	0	0	0	0	0	0	0	0	0	0	0	0	0	0	0	0	-1	0	0	0	0	0	0	0	0	0	0	0	0	0	0	0	0	0	0	0	0	0	0	0	0	0	0	0	0	0	0	0	0	0	0	0	0	0	0	0	0	0	0	0	0	0	0	0	0	0	0	0	0	0	0	0	0	0	0	1	0	0	0	0	0	0	0	1.3206846770981384e-21
AAGGCGTTCATAGAACTTCTGCATCTG	4.950946177776219e-24	0.0074649111351221	1.0	5	149.0	1.1841909009439349	0.87248322147651	0.87248322147651	9.901892355552438e-24	0	0	0	0	0	0	0	0	0	0	0	0	0	0	0	0	0	0	0	0	0	0	0	0	0	0	0	0	0	0	0	0	0	0	0	0	0	0	0	1	0	0	0	0	0	0	0	0	0	0	0	0	0	0	0	0	0	0	0	0	0	0	0	0	0	0	0	0	0	0	0	0	0	0	0	0	0	0	0	0	0	0	0	0	-1	0	0	0	0	0	0	0	0	0	0	0	0	0	0	0	0	0	1.3452385182108231e-21
AAGTTAGAAGCTGATTTGCAAGGCAAA	5.0827927537409326e-24	1.5591249022026206e-06	0.23088268994864	1	1889.0	1.337387857903782	0.6712546320804659	0.5156167284277395	1.0165585507481865e-23	0	1	0	0	0	0	0	0	0	0	0	0	0	0	0	0	0	0	0	0	0	0	0	0	0	0	0	0	-1	0	0	0	0	0	1	0	0	0	0	0	0	0	-1	1	0	0	0	0	0	0	0	0	0	0	0	0	0	0	0	0	0	0	0	0	0	0	0	0	0	0	0	0	0	0	-1	0	0	0	1	1	0	0	0	0	0	0	0	0	0	0	0	0	0	0	0	0	0	0	0	0	0	0	1.3806503026203621e-21
AAGGTGCTAACGCTCTAGGGGTATGCC	5.260967355410812e-24	1.1476341452511845e-07	0.6593631317557698	4	310.0	2.8571544549281294	4.548387096774194	4.22258064516129	1.0521934710821624e-23	0	0	0	0	0	0	1	0	0	0	0	0	0	0	0	0	0	0	0	0	0	0	0	0	0	0	0	0	0	0	0	0	0	0	0	0	0	0	0	0	0	0	0	0	0	-1	0	0	-1	0	0	0	0	0	0	0	0	0	-1	0	0	0	0	1	0	0	0	0	0	0	0	0	0	0	0	0	0	0	0	0	0	0	0	0	0	0	0	0	0	0	0	0	0	0	0	0	0	0	0	0	0	0	1.428470740901493e-21
AAGCTCATCAGCAATATGACGATTGCA	5.405171986924835e-24	1.0	0.956190476190476	5	426.0	1.2862822008715804	0.5774647887323944	0.5352112676056338	1.081034397384967e-23	0	0	0	0	0	0	0	0	0	0	0	0	0	0	0	0	0	0	0	0	0	0	0	0	0	0	0	0	0	0	0	0	0	0	0	0	0	0	0	0	0	0	0	0	0	-1	0	0	0	0	0	0	0	0	0	0	0	0	0	0	0	0	0	0	0	0	0	0	0	0	0	0	0	0	0	0	0	0	0	0	0	0	0	0	0	1	0	0	0	0	0	0	0	0	0	0	0	1	1	0	0	0	1.4671099642237753e-21
AAGTTCGAGTGGACGGTAAAATCGTTA	5.586935562235036e-24	0.034581502929854	0.9591630591630592	1	283.0	1.2260313309119726	0.4770318021201413	0.469964664310954	1.1173871124470073e-23	0	0	0	0	0	0	0	0	0	0	0	0	0	0	0	0	0	0	0	0	0	0	-1	0	0	0	0	0	0	0	0	0	0	0	0	0	0	0	0	0	0	0	0	0	0	0	0	0	0	0	0	0	0	0	0	0	0	0	-1	0	0	0	0	0	0	0	0	0	0	1	0	0	0	0	0	0	0	0	0	0	0	0	0	0	0	0	0	0	0	0	0	0	0	0	0	0	0	0	0	0	0	0	1.5158597503734516e-21
AAGTTTTTGCACGTCATTTATGTAAAA	5.8909970654914644e-24	1.0	0.2885674104309945	1	2073.0	1.408677266385356	0.3781958514230584	0.2995658465991317	1.1781994130982929e-23	1	0	-1	0	0	0	0	0	0	0	-1	0	-1	1	0	0	0	0	0	0	0	0	-1	0	0	0	0	0	0	0	0	1	0	-1	0	0	-1	0	0	0	0	1	0	0	0	0	0	1	0	0	0	0	0	1	-1	0	0	0	0	0	-1	0	1	0	-1	0	0	0	0	-1	0	0	0	0	0	0	0	0	0	0	0	0	0	0	1	0	-1	0	0	0	0	1	0	0	0	0	1	0	0	0	0	0	1.5974328154624216e-21
AAGTCAGTAATAGCCGTAACAGTCAAC	5.949277915016869e-24	1.8651375412898151e-06	0.8764809902740938	2	311.0	2.57444476700003	1.932475884244373	1.819935691318328	1.1898555830033738e-23	0	0	0	0	0	0	0	0	0	0	0	0	1	0	0	0	0	0	0	0	0	0	0	0	0	0	0	0	0	0	0	0	0	0	0	0	0	0	0	0	0	0	0	-1	0	0	0	0	0	0	0	0	0	0	0	0	0	0	0	0	0	0	0	0	0	0	0	0	0	0	0	0	0	0	0	0	0	0	0	1	0	0	0	0	0	0	0	0	0	0	0	0	0	0	0	0	0	0	0	0	0	0	1.613151625836948e-21
AAGGTGGCCGAACGCAATTTCAAAATC	6.171335921140238e-24	5.438084183551831e-06	0.9357798165137614	7	163.0	1.8806286772418013	0.9570552147239264	0.9570552147239264	1.2342671842280476e-23	0	0	0	0	0	0	0	0	0	-1	0	0	0	0	0	0	0	0	0	0	0	0	0	0	0	0	0	0	0	0	0	0	0	0	0	0	0	0	0	0	0	0	0	0	0	-1	0	0	0	0	0	0	0	0	0	0	0	0	0	0	0	0	0	0	0	0	0	0	0	0	0	0	0	0	0	0	0	0	0	0	0	0	0	0	0	0	0	0	0	0	0	0	0	0	0	0	0	0	0	0	1	0	1.6725997636909576e-21
AAGAATTTTCTTTAATAACCTCATATC	6.186771117669378e-24	0.8315120620843842	0.2043216250369198	7	6288.0	1.143479923771822	0.2123091603053435	0.1843193384223918	1.2373542235338755e-23	-1	0	1	0	0	0	0	0	0	1	0	0	-1	1	0	1	0	1	0	0	0	0	-1	0	0	0	0	1	0	0	0	1	0	-1	0	-1	-1	-1	0	0	1	1	0	0	0	-1	0	0	0	0	0	0	0	-1	1	0	0	0	0	0	1	0	-1	-1	0	0	0	0	0	1	1	0	0	0	0	0	0	0	0	0	0	1	0	0	1	0	1	0	0	0	0	-1	0	0	0	0	1	0	0	0	0	0	1.6767537129825705e-21
AAGCGGTTTCTACCTAATCGAAAGAAT	6.207361479792142e-24	5.489521462484345e-07	0.979591836734694	5	167.0	1.4017418555783154	1.029940119760479	0.9580838323353292	1.2414722959584284e-23	0	0	0	-1	0	0	0	0	0	0	0	0	0	0	0	0	0	0	0	0	0	0	0	0	0	0	0	0	0	1	0	0	0	0	0	0	0	0	0	0	0	0	0	0	0	-1	0	0	0	0	0	0	0	0	0	0	0	0	0	0	0	0	0	0	0	0	0	0	0	0	0	0	0	0	0	0	0	0	0	0	0	0	0	0	0	0	0	0	0	0	0	0	0	0	0	0	0	0	0	0	0	0	1.6822604015105968e-21
AAGTCGGATACCAAGTGGTTAGCTTGG	6.256431959467334e-24	0.0309851229379443	0.1372168774651782	2	5880.0	1.3131213817819	0.5358843537414966	0.4226190476190476	1.2512863918934667e-23	0	0	-1	1	0	0	0	0	0	1	-1	0	-1	1	0	-1	0	1	0	0	0	0	-1	0	-1	0	0	1	0	0	0	1	0	-1	0	-1	0	1	0	0	1	0	0	0	0	1	0	0	0	0	0	0	0	1	1	0	0	0	0	0	1	0	0	1	1	0	0	0	0	0	1	0	0	0	0	0	0	0	0	0	0	0	0	0	1	0	1	0	0	0	0	0	0	0	-1	0	0	-1	-1	0	0	1	1.6954400812610426e-21
AAGGTGTTTCGGGTCTTTCGATATAAT	6.403920049522654e-24	1.470093443402349e-20	0.4938884644766997	6	528.0	2.30438729447458	1.5321969696969695	1.2878787878787878	1.2807840099045309e-23	0	0	0	0	0	0	0	0	0	0	0	0	0	0	0	0	0	0	0	0	0	0	0	0	0	0	0	0	0	0	0	0	0	0	0	-1	0	0	0	0	0	0	0	0	0	0	0	0	0	0	0	0	0	0	0	0	0	0	0	0	0	0	0	0	0	0	0	0	0	0	0	0	0	0	0	0	0	0	0	0	0	0	0	0	0	0	0	0	0	-1	0	0	0	0	-1	0	0	0	0	1	0	0	1.73499735364896e-21
AAGTAAATGACGCTGAGTATGGAAATA	6.489950736237619e-24	2.793212488207429e-35	0.371580743575159	2	1197.0	2.6452475776617304	4.156223893065999	3.4594820384294067	1.2979901472475238e-23	0	0	0	0	0	0	0	0	0	0	0	0	0	0	0	0	0	0	0	0	0	0	0	0	0	0	0	0	0	0	0	0	0	0	0	0	0	0	0	0	0	0	0	-1	0	0	0	0	0	0	0	0	0	0	0	0	0	0	0	0	0	0	0	0	0	0	0	0	0	0	0	0	0	0	1	0	0	-1	0	0	0	0	0	0	0	0	0	0	0	0	0	0	-1	0	0	1	0	0	0	0	0	0	1.757981794502757e-21
AAGGTATAGCTATAACAGAAAAGGCGA	6.494269640210123e-24	1.0	0.9528769841269842	8	415.0	1.1271965241099162	0.2313253012048192	0.2289156626506024	1.2988539280420245e-23	0	0	0	0	0	0	0	0	0	0	0	0	0	0	0	0	0	0	0	0	0	0	0	0	0	0	0	0	0	0	0	0	0	0	1	0	0	0	0	0	0	0	0	0	0	0	0	0	0	0	0	0	0	0	0	0	0	0	0	0	0	-1	0	0	0	0	0	0	0	0	0	0	0	0	0	0	0	0	-1	0	0	0	0	0	0	0	0	0	0	0	0	0	0	0	0	0	0	0	0	0	0	0	1.759120852450058e-21
AAGTCGGAAGCAGCCAAGAAGTTCGTA	6.718017106095223e-24	1.0	0.9057932500664364	8	248.0	1.7309721026409304	0.8870967741935484	0.7782258064516129	1.343603421219045e-23	0	0	0	0	0	0	0	0	0	0	0	0	0	0	0	0	0	0	0	0	0	0	0	0	0	0	0	0	0	0	0	0	0	0	0	0	0	0	0	0	0	0	0	0	0	-1	0	0	0	0	0	0	0	0	0	0	0	0	0	0	0	0	0	0	0	0	0	0	0	0	0	0	0	0	0	0	0	0	0	0	0	0	0	0	0	0	0	0	0	0	0	0	0	0	0	0	0	1	1	0	0	0	1.8190264663813135e-21
AAGGGCAAACAAAATGGCAATTAACAA	7.367187886316334e-24	2.7831454526472837e-06	0.9477611940298508	1	187.0	1.7426523685119863	0.962566844919786	0.893048128342246	1.473437577263267e-23	0	0	0	0	0	0	0	0	0	0	0	0	0	0	0	-1	0	0	0	0	0	0	0	0	0	0	0	0	0	0	0	0	0	0	0	0	0	0	0	0	0	0	0	0	0	0	0	0	0	0	0	0	0	0	0	1	0	0	0	0	0	0	0	0	0	0	0	0	0	0	0	0	0	0	0	0	0	0	0	0	-1	0	0	0	0	0	0	-1	0	0	0	0	0	0	0	0	0	0	0	0	0	0	1.9925494314475586e-21
AAGAGCCTAAAAAGGAGGAAGCCGCTG	9.107252183376905e-24	7.457575372201178e-06	0.9316569954867828	6	254.0	1.6658200352340171	0.84251968503937	0.7992125984251969	1.821450436675381e-23	0	0	0	0	0	0	0	0	0	0	0	0	0	0	0	0	0	0	0	0	1	0	0	0	0	0	0	0	0	0	0	0	0	0	0	0	0	0	0	0	0	-1	0	0	0	1	0	0	0	0	0	0	0	0	0	0	0	0	0	0	0	0	0	0	0	0	0	0	0	0	0	0	0	0	0	0	0	0	0	0	0	0	0	0	0	0	0	0	0	0	0	0	0	0	0	0	0	0	0	0	0	0	2.457494304290481e-21
AAGAATTGATGCTGCTGGTTTGTAAAA	9.140035130984792e-24	1.0	0.9552238805970148	2	156.0	1.5243147758830693	0.9166666666666666	0.8525641025641025	1.8280070261969585e-23	0	0	0	0	0	0	0	0	0	0	0	0	0	0	0	0	0	0	0	0	0	0	1	0	0	0	0	0	0	0	0	0	0	0	0	0	0	0	0	0	0	0	0	0	0	0	0	0	0	0	0	0	0	0	0	0	0	0	0	0	0	0	0	0	0	0	0	0	0	-1	0	0	0	0	0	0	0	0	0	0	0	0	0	0	0	0	0	0	0	0	0	0	0	0	0	0	0	0	0	0	0	0	2.4662542992465693e-21
AAGGACGATTGTAACCAAACGTTTCAA	9.422598821897908e-24	1.0	0.9615926708949964	3	152.0	1.4006545468124805	0.4868421052631579	0.4868421052631579	1.8845197643795816e-23	0	0	0	0	0	0	0	0	0	0	0	0	-1	0	0	0	0	0	0	0	0	0	0	0	0	0	0	0	0	0	0	0	0	0	0	0	0	0	0	0	0	0	0	0	0	0	0	0	0	0	0	0	0	0	0	0	0	0	0	0	0	0	0	0	0	0	0	0	0	0	0	0	0	0	0	0	0	0	0	0	0	0	0	0	0	0	0	0	0	0	0	0	0	1	0	0	0	0	0	0	0	0	2.541766098930216e-21
AAGAACGTTACCGACAGCGGTATCATT	9.438685327099198e-24	1.0	0.8696154480937448	2	229.0	2.248689862586819	2.1353711790393013	1.834061135371179	1.88773706541984e-23	0	0	0	0	0	0	0	0	0	0	0	0	0	0	0	0	0	0	0	0	0	0	0	0	0	0	0	0	0	0	0	0	0	0	0	0	0	0	0	0	0	0	0	0	0	1	0	0	0	0	0	0	0	0	0	0	0	0	0	0	0	0	0	0	0	0	0	0	0	0	0	0	0	0	0	0	0	0	0	0	0	0	0	0	0	-1	0	0	0	0	0	0	0	0	0	0	0	0	0	0	0	0	2.5459721372562745e-21
AAGAACTGGGGAATTTGGTTCTGCCTC	9.867269087247709e-24	1.0	0.922962962962963	1	181.0	2.0605891314612004	1.1823204419889504	1.0828729281767957	1.9734538174495412e-23	0	0	0	0	0	0	0	0	0	0	0	0	0	0	0	0	0	0	0	0	0	0	0	0	-1	0	0	0	0	0	0	0	0	0	0	0	0	0	0	0	0	0	0	0	0	0	0	0	0	0	0	0	0	0	0	0	0	0	0	0	0	0	0	0	0	0	0	0	0	0	0	0	0	0	0	0	0	0	-1	0	0	0	0	0	0	0	0	0	1	1	0	0	0	1	0	0	0	0	0	0	0	0	2.6599059845334235e-21
AAGGACGATCTCATGGAGATCGCCCTT	9.932326001986056e-24	8.414610513952585e-25	0.9649382464019598	7	299.0	1.3430648816588984	6.8595317725752505	0.7391304347826086	1.986465200397212e-23	0	0	0	0	0	0	0	0	0	0	0	0	0	0	0	0	0	0	0	0	0	0	0	0	0	0	0	0	0	0	0	0	0	0	0	0	0	0	0	1	0	0	0	0	0	0	0	0	0	0	0	0	0	0	0	0	0	0	0	0	0	0	0	0	0	0	0	0	0	0	0	0	0	0	0	0	0	0	0	0	0	0	0	0	-1	0	0	1	0	0	0	0	0	0	0	0	0	0	0	0	0	0	2.677057553701214e-21
AAGCGAGTGGGCGAGTGTACTCACTCG	1.0338290008728228e-23	0.0955317733789111	0.9132438846294268	1	347.0	1.4662697567873495	0.723342939481268	0.6887608069164265	2.0676580017456456e-23	0	0	0	0	0	0	0	0	0	0	0	0	0	0	0	0	0	0	0	0	0	0	0	0	0	0	0	0	0	0	0	0	0	0	0	0	0	0	0	0	0	0	0	0	0	1	0	0	0	0	0	0	0	0	0	0	0	0	0	0	0	0	0	0	0	0	0	0	0	0	0	0	0	0	0	0	0	0	0	0	0	0	0	0	0	-1	0	0	0	0	0	0	0	0	0	0	0	0	0	0	0	0	2.785080812666476e-21
AAGCGGCGGAGCTCTTCACAGTAAGCC	1.0686192230545497e-23	0.8471420698392256	0.8146168899593558	6	237.0	1.7117078576519018	1.4050632911392404	1.0548523206751057	2.137238446109099e-23	0	0	0	0	0	0	0	0	0	0	0	0	0	1	0	0	0	-1	0	0	0	0	0	0	0	0	0	-1	0	0	0	0	0	0	0	-1	0	-1	0	0	-1	0	0	0	0	0	0	0	0	0	0	0	0	0	-1	0	0	0	0	0	0	0	0	0	0	0	0	0	0	0	0	0	0	0	0	0	0	0	0	0	0	0	0	0	1	0	1	0	0	0	0	0	0	0	0	0	0	0	0	0	0	0	2.8775998514830176e-21
AAGGTGCTCAAAGTATGCCTGATGGTA	1.0705498567372564e-23	1.707805350013942e-06	0.8400433394160584	9	265.0	2.3508707953769736	2.0113207547169814	1.826415094339623	2.1410997134745132e-23	0	0	0	0	0	0	0	0	0	0	0	0	0	0	0	0	0	0	0	0	0	0	0	0	0	0	0	0	0	0	0	0	0	0	0	0	0	0	0	0	0	0	0	0	0	0	0	1	1	0	1	0	0	0	0	0	0	0	1	0	0	0	0	0	0	0	0	0	0	0	0	0	0	0	0	0	0	1	0	0	0	0	0	0	0	0	0	0	0	0	0	0	0	0	0	0	0	-1	-1	0	0	0	2.8826982337975054e-21
AAGTATGGAGCAACAAGAAACTGAAAT	1.1778109877512896e-23	1.0	0.944899760433741	1	334.0	1.4268166709386931	0.6197604790419161	0.5059880239520959	2.355621975502579e-23	0	0	0	0	0	0	0	0	0	0	0	0	0	0	0	0	0	0	0	0	0	0	0	0	0	0	0	0	0	0	0	0	0	0	0	0	0	0	0	0	0	0	0	0	0	-1	0	0	0	0	0	0	0	0	0	0	0	0	0	0	0	0	0	0	0	0	0	0	0	0	0	0	0	0	0	0	0	0	0	0	0	0	0	0	0	0	0	0	0	0	0	0	0	0	0	0	0	1	1	0	0	0	3.1680452700135476e-21
AAGCATACAGTGCTGTTACATATTCAT	1.2629790331416249e-23	0.1623693943337466	0.7529649595687331	4	634.0	1.8642165817501288	1.0220820189274449	0.5993690851735016	2.5259580662832498e-23	0	0	0	0	0	0	0	0	0	0	0	0	0	0	0	-1	0	-1	0	0	0	0	0	0	0	0	0	0	0	0	0	0	0	0	0	1	0	0	0	0	-1	0	0	0	0	-1	0	0	0	0	0	0	0	0	0	0	0	0	0	0	0	0	0	0	0	0	0	0	0	0	1	0	0	0	0	0	0	0	0	0	0	0	0	0	0	0	0	0	0	0	0	0	0	0	0	0	0	0	0	0	0	0	3.394705398639626e-21
AAGGCTGACTTCTATATTCACCCGGGA	1.2681135884826064e-23	1.0	0.5148586133258095	9	972.0	1.5876111883479866	0.8837448559670782	0.772633744855967	2.536227176965213e-23	0	0	0	0	0	0	0	0	0	0	0	0	0	0	0	0	0	0	0	0	0	0	0	0	-1	0	0	0	0	0	0	0	0	0	0	0	0	0	0	0	0	0	0	0	0	0	0	0	0	0	0	0	0	0	0	0	0	0	0	0	0	0	0	0	0	0	0	0	0	0	0	0	0	0	0	0	0	0	-1	0	0	0	0	0	0	0	0	0	1	1	0	0	0	1	0	0	0	0	0	0	0	0	3.408328490376457e-21
AAGTCCGAACTTCTTTGGTGATAGCAA	1.2719167494152893e-23	4.535582848690223e-12	0.982608695652174	8	167.0	1.5459655871530482	2.502994011976048	2.191616766467066	2.5438334988305785e-23	0	0	0	0	0	0	0	0	0	0	0	0	0	0	0	0	0	0	0	0	0	0	0	0	-1	0	0	0	0	0	0	0	0	0	0	0	0	0	0	0	0	0	0	0	0	0	0	0	0	0	0	0	0	0	0	0	0	0	0	0	0	0	0	0	0	0	0	0	0	0	0	0	0	0	0	0	0	0	1	0	0	0	0	0	0	0	0	0	1	1	0	0	0	0	0	0	0	0	0	0	0	0	3.4183124863937554e-21
AAGGAGACAACCATATGAACGTATACG	1.4452445150014051e-23	2.296939362120552e-11	0.971875	7	144.0	2.219928813642789	2.243055555555556	2.173611111111111	2.8904890300028103e-23	0	0	0	0	0	0	0	0	0	-1	0	0	0	0	0	0	0	0	0	0	0	0	0	0	0	0	0	0	0	0	0	0	0	0	0	0	0	0	0	0	0	0	0	0	0	0	0	0	0	0	0	0	0	0	0	0	0	0	0	0	0	0	0	0	0	0	0	0	0	0	0	0	0	0	0	0	0	0	0	0	0	0	0	0	0	0	0	0	0	0	0	0	0	0	0	0	0	0	0	0	1	0	3.878974934724159e-21
AAGCACTTCGCAATTGACATCTGGTTG	1.4636398758901093e-23	1.0	0.9247523163932454	2	340.0	1.8377275779198845	0.9	0.7823529411764706	2.9272797517802186e-23	0	0	0	0	0	0	0	0	0	0	0	0	0	0	0	0	0	0	0	0	0	0	0	0	0	0	0	0	0	0	0	0	0	0	0	0	0	0	0	0	0	0	0	0	0	-1	0	0	0	0	0	0	0	0	0	0	0	0	0	0	0	0	0	0	0	0	0	0	0	0	0	0	0	0	0	0	0	0	0	0	0	0	0	0	0	0	0	0	0	0	0	0	0	0	0	0	0	1	1	0	0	0	3.927528712117267e-21
AAGACAACGGAATAGTAGTAACATTCC	1.473109378806156e-23	0.0055957191824092	0.9422614756068252	8	295.0	1.511530781423589	0.752542372881356	0.7322033898305085	2.946218757612312e-23	0	0	0	0	0	0	0	0	0	0	0	0	0	0	0	0	0	0	0	0	0	0	0	0	0	0	0	0	0	1	0	0	0	0	0	0	0	0	0	0	0	0	0	0	0	0	0	0	0	0	0	0	0	0	0	0	0	0	0	0	0	0	0	0	0	0	0	0	0	0	0	0	0	0	0	0	0	0	0	0	0	0	0	0	0	0	0	0	0	-1	0	0	0	0	0	0	0	0	0	0	0	0	3.9524587179102125e-21
AAGCCGCATCGGGAAACTGACTTATTC	1.5119380997499228e-23	0.0018060064066937	0.4554945054945055	2	533.0	1.5207041583121366	0.724202626641651	0.6604127579737336	3.0238761994998457e-23	0	0	0	0	0	0	0	0	0	0	0	0	0	0	0	0	0	0	0	0	0	0	0	0	0	0	0	0	0	0	0	0	0	0	0	0	0	0	0	0	0	0	0	0	0	1	0	0	0	0	0	0	0	0	0	0	0	0	0	0	0	0	0	0	0	0	0	0	0	0	0	0	0	0	0	0	0	0	0	0	0	0	0	0	0	-1	0	0	0	0	0	0	0	0	0	0	0	-1	1	0	0	0	4.055441933578489e-21
AAGAAGCTCCTACCTTTATATATGATG	1.5394576472928977e-23	0.4719211482106914	0.7980206927575348	8	348.0	2.7336781049502035	2.683908045977012	2.2298850574712645	3.078915294585796e-23	0	0	0	0	0	0	0	0	0	0	0	0	0	0	0	0	0	0	0	0	0	0	0	0	-1	0	0	0	0	0	0	0	0	0	0	0	0	0	0	1	0	0	0	0	0	0	0	0	0	0	0	0	0	0	0	0	0	0	0	0	0	0	0	0	0	0	0	0	0	0	0	0	0	0	0	0	0	0	-1	0	0	0	0	0	0	0	0	0	1	-1	0	0	0	1	0	0	0	0	0	0	0	0	4.128397158096593e-21
AAGCTGGAGATGCTCATTCTTCTGATT	1.58411199926295e-23	1.0	0.951308527683817	8	219.0	1.6569271132362078	1.2054794520547945	1.0502283105022832	3.1682239985258997e-23	0	0	0	0	0	0	0	0	0	0	0	0	0	0	0	0	0	0	0	0	0	0	0	0	1	0	0	0	0	0	0	0	0	0	0	0	0	0	0	0	0	0	0	0	0	0	0	0	0	0	0	0	0	0	0	0	0	0	0	0	0	0	0	0	0	0	0	0	0	0	0	0	0	0	0	0	0	0	1	0	0	0	0	0	0	0	0	0	-1	-1	0	0	0	1	0	0	0	0	0	0	0	0	4.246894784461184e-21
AAGACGCAAAAATCTACAACAAAACCG	1.622604496361875e-23	2.410632038731644e-12	0.9541984732824428	2	200.0	1.9074785059587027	1.95	1.9	3.24520899272375e-23	0	0	0	0	0	0	0	0	0	0	0	0	0	0	0	0	0	0	0	0	0	0	0	0	0	0	0	0	0	0	0	0	0	0	0	-1	0	0	0	0	0	0	0	0	0	0	0	0	0	0	0	0	0	0	0	0	0	0	0	0	0	0	0	0	0	0	0	0	0	0	0	0	0	0	0	0	0	0	0	0	0	0	0	0	0	1	0	0	0	0	0	0	0	0	0	0	0	0	0	0	0	0	4.349185057348118e-21
AAGCATGTTAGTTATTTGTGCATAGTC	1.733865785378456e-23	7.965627455438712e-26	0.9508384434855024	6	1126.0	1.5054462951640186	1.411190053285968	1.3836589698046182	3.467731570756912e-23	0	0	1	0	0	0	0	0	0	0	0	0	1	1	0	0	0	0	0	0	0	0	0	0	0	0	-1	0	0	0	0	0	0	0	0	0	0	0	0	0	0	0	0	0	0	0	0	0	0	0	0	0	0	1	1	0	0	0	0	0	0	0	0	1	0	0	0	0	0	0	0	0	0	0	0	0	0	0	0	0	0	0	0	0	1	0	1	0	0	0	0	0	0	0	0	0	1	0	0	0	0	0	4.644265078780753e-21
AAGGACCTGTAATTTTCTTTGTCACAT	1.8736401898793298e-23	3.4379607729327357e-17	0.9236842105263158	8	256.0	1.5012587286937265	1.46484375	1.40234375	3.74728037975866e-23	0	0	0	0	0	0	0	0	0	0	0	0	0	0	0	0	0	0	0	0	0	0	0	0	0	0	0	0	0	0	0	0	0	0	0	0	0	0	0	0	0	1	0	0	0	0	0	0	0	0	0	0	0	0	0	0	0	0	0	0	0	0	0	0	0	0	0	0	0	0	0	0	0	0	0	0	0	0	0	0	0	0	0	0	0	0	0	0	0	0	0	0	0	-1	0	0	0	0	0	0	0	0	5.015225496346114e-21
AAGAAACCAAGAAAGGAGCAAGGCAAT	1.878698663422093e-23	0.5121565286912958	0.7268507774425621	3	371.0	2.103290783002092	0.9245283018867924	0.8867924528301887	3.7573973268441865e-23	0	0	0	0	0	-1	0	0	0	0	0	0	0	0	0	0	0	0	0	0	0	0	0	0	0	0	0	0	0	0	0	0	0	0	0	0	-1	0	0	0	0	1	0	0	0	0	0	0	0	0	0	0	0	0	0	0	0	0	0	0	0	0	0	0	0	0	0	-1	0	0	0	0	0	0	0	0	0	0	0	0	0	0	0	0	0	0	0	0	0	0	0	0	0	0	-1	0	0	0	0	0	0	0	5.028591445851303e-21
AAGACATCAATCTTACTCTTATGAGAA	2.1083054853284125e-23	0.3956071762260615	0.9800953953403044	2	217.0	1.8563992509209613	1.2119815668202765	1.165898617511521	4.216610970656825e-23	0	0	0	0	0	0	0	0	0	0	0	0	0	0	0	0	0	0	0	0	0	0	0	0	1	0	0	0	0	0	0	0	0	0	0	0	0	0	0	0	0	0	0	0	0	0	0	0	0	0	0	0	0	0	0	0	0	0	0	0	0	0	0	0	0	0	0	0	0	0	0	0	0	0	0	0	0	0	-1	0	0	0	0	0	0	0	0	0	-1	1	0	0	0	1	0	0	0	0	0	0	0	0	5.635892456241506e-21
AAGCTTTAAGGAAGGCAGTACTATAGC	2.256506502084682e-23	1.5500481119584505e-22	0.8819163292847504	3	192.0	2.16148781191797	9.65625	6.057291666666667	4.513013004169364e-23	0	0	0	0	-1	0	0	0	0	0	0	0	0	0	0	0	0	0	0	0	0	0	0	0	0	0	0	0	0	0	0	0	0	0	0	0	0	0	0	0	0	0	0	0	0	0	0	0	1	0	0	0	0	0	0	0	0	0	0	0	0	0	0	0	0	0	0	0	0	0	0	0	0	0	0	0	0	0	0	0	0	0	0	0	0	0	0	0	0	0	0	0	0	0	0	0	0	0	0	0	0	0	6.028307121492462e-21
AAGGATGGCCGACTGGATCAGTTTATT	2.3997733790608706e-23	0.0116482357248055	0.6359690164275318	1	565.0	1.238159355743757	0.7079646017699115	0.6088495575221239	4.799546758121741e-23	0	0	0	0	0	0	0	0	0	0	0	0	0	1	0	0	0	0	0	0	0	0	0	0	0	0	0	0	0	0	0	-1	0	0	0	0	0	0	0	0	0	0	0	0	0	0	0	0	0	0	0	0	0	1	-1	0	0	0	0	0	-1	0	1	0	0	0	0	0	0	0	1	0	0	0	0	0	0	0	0	0	0	0	0	0	-1	0	-1	0	0	0	0	0	0	0	0	0	1	0	0	0	0	0	6.406396051867677e-21
AAGTCGCAGTTGATTGATAAAGCCACC	2.682414135025542e-23	1.0	0.8677876408330488	9	318.0	2.2332023320040806	1.7232704402515724	1.5251572327044025	5.364828270051084e-23	0	0	0	0	0	0	0	0	0	0	0	0	0	0	0	0	0	0	0	0	0	0	-1	0	0	0	0	0	0	0	0	0	0	0	0	0	0	0	0	0	0	0	0	0	0	0	0	0	0	0	0	0	0	0	0	0	0	0	-1	0	0	0	0	0	0	0	0	0	0	1	0	0	0	0	0	0	0	0	0	0	0	0	0	0	0	0	0	0	0	0	0	0	0	0	0	0	0	0	0	0	0	0	7.152033200541488e-21
AAGAAAATGTGGAATATAACAGCATTA	2.7054378606243763e-23	1.0	0.7802702464011304	8	303.0	2.6721019672125017	3.122112211221122	2.448844884488449	5.410875721248751e-23	0	0	0	0	0	0	0	0	0	0	0	1	0	0	0	0	0	0	-1	0	0	0	0	0	0	0	0	0	0	0	-1	0	0	0	-1	0	0	0	0	-1	0	0	0	0	1	0	1	0	0	0	0	0	0	0	0	0	0	0	0	1	0	0	0	0	0	0	0	0	0	0	0	0	0	-1	-1	0	0	0	0	0	0	0	0	0	0	0	0	0	0	0	0	0	0	0	0	0	0	0	0	0	0	0	7.21230062772279e-21
AAGAAGTTGGCAAGGTTGAGACCCCCC	2.8131516516366735e-23	0.0370647493739948	0.8917107583774251	8	186.0	1.9110030046893705	1.8118279569892477	1.4623655913978495	5.626303303273347e-23	0	0	0	0	0	0	0	0	0	0	0	0	0	0	0	0	0	0	0	0	0	0	0	0	0	0	0	0	0	0	0	0	0	0	0	0	0	0	0	0	0	0	0	0	0	1	0	1	0	0	0	0	0	0	0	0	0	0	0	0	0	0	0	0	0	0	0	0	0	0	0	0	0	0	0	0	0	0	0	0	0	0	0	0	0	-1	0	0	0	0	0	0	0	0	0	0	0	0	0	0	0	0	7.496798515365271e-21
AAGGAGTCAAGTGGGTAAAAGGATTCG	2.889915265318156e-23	0.0143114592797875	0.9635416666666666	2	263.0	1.356217478511599	0.7262357414448669	0.6730038022813688	5.779830530636311e-23	0	0	0	0	0	0	0	0	0	0	0	0	0	0	0	0	0	0	0	0	0	0	0	0	0	0	0	0	0	0	0	0	0	0	0	0	0	0	0	0	0	0	0	0	0	0	0	0	0	0	0	0	0	0	1	0	0	0	0	0	0	0	0	0	0	0	0	0	0	0	0	0	0	0	0	0	0	0	0	0	0	-1	0	0	0	0	0	0	0	0	0	0	0	0	0	0	0	0	0	0	0	0	7.699175913884207e-21
AAGCTAGATCAGTTTTCGTATCATAGA	3.4048677743885656e-23	1.0	0.90990990990991	5	195.0	1.996129134103092	1.7282051282051285	1.3025641025641026	6.809735548777131e-23	0	0	0	0	0	0	0	0	0	0	0	0	0	0	0	0	0	0	0	0	0	0	0	0	1	0	0	0	0	0	0	0	0	0	0	0	0	0	0	0	0	0	0	0	0	0	0	0	0	0	0	0	0	0	0	0	0	0	0	0	0	0	0	0	0	0	0	0	0	0	0	0	0	0	0	0	0	0	1	0	0	0	0	0	0	0	0	0	-1	-1	0	0	0	1	0	0	0	0	0	0	0	0	9.055787727736197e-21
AAGCACCAGCTTTAAAGCCATTTTCAT	3.454529757702036e-23	0.0014887683885906	0.9165940594059404	3	226.0	1.6848609877922698	1.3628318584070795	1.2079646017699115	6.909059515404072e-23	0	0	0	0	0	0	0	0	0	0	0	0	0	0	0	0	0	0	0	0	0	0	1	0	0	0	0	0	0	0	0	0	0	0	0	0	0	0	0	0	0	0	0	0	0	0	0	0	0	0	0	0	0	0	0	0	0	0	0	0	0	0	0	0	0	0	0	0	0	-1	0	0	0	0	0	0	0	0	0	0	0	-1	0	0	0	0	0	0	0	0	0	0	0	0	0	0	0	0	0	0	0	0	9.18644867059769e-21
AAGAATAGAATCGGAATCATAACCTAT	3.716448556875929e-23	5.788979409279206e-05	0.940974605353466	3	218.0	1.7560303248860152	1.7064220183486238	1.6376146788990826	7.43289711375186e-23	0	0	0	0	0	0	0	0	0	0	0	0	0	1	1	0	0	0	0	0	0	0	0	-1	0	1	0	0	0	0	0	0	0	0	0	0	0	0	0	0	0	0	0	0	0	0	0	0	0	0	0	0	0	0	0	0	0	0	0	0	0	0	0	0	0	0	0	0	0	0	0	0	0	0	0	0	0	0	0	-1	0	0	0	0	0	0	0	0	0	0	0	0	0	0	0	0	0	0	0	0	0	0	9.874713837328314e-21
AAGCCCAGTTTTTCCCGAGCTGCTTAA	3.934137527017266e-23	1.4603423413500244e-27	0.8865025161754133	5	211.0	2.127260819198156	8.37914691943128	6.867298578199052	7.868275054034531e-23	0	0	0	0	0	0	0	0	0	0	0	0	0	0	0	0	0	0	0	0	0	0	0	0	0	0	0	0	0	0	0	0	0	0	0	0	0	0	0	0	0	0	0	0	0	-1	0	0	0	0	0	0	0	0	0	0	0	0	0	0	0	0	0	0	0	0	0	0	0	0	0	0	0	0	0	0	0	0	0	0	0	0	0	0	0	0	0	0	0	0	0	0	0	0	0	0	0	1	1	0	0	0	1.044575593049278e-20
AAGATAATTAATAGCTTGTTGAAACAT	4.092433923453533e-23	0.0024412263699471	0.9560832791151594	5	164.0	1.4699704691121525	0.8719512195121951	0.8597560975609756	8.184867846907068e-23	0	0	0	0	0	0	0	0	0	0	0	0	0	0	0	0	0	0	0	0	0	0	0	0	0	0	0	0	0	0	0	0	0	0	0	0	0	0	0	0	0	0	0	0	0	0	0	0	1	0	1	0	0	0	0	0	0	0	0	0	0	0	0	0	0	0	0	0	0	0	0	0	0	0	0	0	0	1	0	0	0	0	0	0	0	0	0	0	0	0	0	0	0	0	0	0	0	-1	-1	0	0	0	1.0861485527657742e-20
AAGGAGTTGCTATGGCTTTAGTTTTTT	4.240326945652232e-23	2.9287260114465572e-09	0.9045961624274876	8	353.0	1.5797561896654344	0.9575070821529744	0.8640226628895185	8.480653891304466e-23	0	0	0	-1	0	0	0	0	0	0	0	0	0	0	0	0	0	0	0	0	0	0	0	0	0	0	0	0	0	0	0	0	0	0	0	0	0	0	0	0	0	0	0	0	0	0	0	0	0	0	0	0	0	0	0	0	0	0	0	0	0	1	0	0	0	0	0	0	0	0	0	0	0	0	0	0	0	0	0	0	0	0	0	0	0	0	0	0	0	0	0	0	0	0	0	0	0	0	0	0	0	0	1.1249555735508709e-20
AAGTTTTAAAATACAAATCACACGTAA	4.590016017005342e-23	1.0	0.9565217391304348	2	313.0	1.375251642965089	0.3130990415335463	0.3067092651757188	9.180032034010685e-23	0	0	0	0	0	0	0	0	0	0	0	0	0	0	0	0	0	0	0	0	0	0	0	0	0	0	0	0	0	0	0	0	0	0	1	0	0	0	0	0	0	0	0	-1	0	0	0	0	0	0	0	0	0	0	0	0	0	0	0	0	0	0	0	0	0	0	0	0	0	0	0	0	0	0	0	0	0	-1	0	0	0	0	0	0	0	0	0	0	0	0	0	0	0	0	0	0	0	0	0	0	0	0	1.2165686294006254e-20
AAGATTCCGTATACGTTCATATGGTTG	4.837109317596934e-23	1.4912422851912336e-26	0.926812585499316	5	240.0	1.6986526447104429	1.7916666666666667	1.7916666666666667	9.674218635193868e-23	0	0	0	0	0	0	0	0	0	0	0	0	0	0	0	0	0	0	0	0	0	0	0	0	0	0	0	0	0	0	0	0	0	0	0	0	0	0	0	0	0	0	-1	0	0	0	0	0	0	0	0	0	0	0	0	0	0	0	0	0	0	0	0	0	0	0	0	0	0	0	0	0	0	0	0	0	0	0	0	0	0	1	0	0	0	0	0	0	0	0	0	0	0	0	0	0	0	0	0	0	1	0	1.2814005404830192e-20
AAGTTGAATTACTTAAACGTATTTATG	4.997294297463943e-23	0.0616933081367618	0.5620773249738767	6	1013.0	2.052295304808525	0.908193484698914	0.7680157946692991	9.994588594927886e-23	0	0	1	0	0	0	0	0	0	0	0	0	0	-1	0	-1	0	1	0	0	0	0	0	0	0	0	0	-1	0	0	0	0	0	0	0	-1	0	1	0	0	1	0	0	0	0	1	0	0	0	0	0	0	0	1	-1	0	0	0	0	0	0	0	1	0	0	0	0	0	0	0	0	0	0	0	0	0	0	0	0	0	0	0	0	0	1	0	1	0	0	0	0	0	0	0	0	0	1	0	0	0	0	0	1.3233587908185842e-20
AAGAGCTAAAGCTCATCAGCAATATGA	5.384039089681121e-23	1.0	0.9671122994652408	8	178.0	1.640778209219484	0.5617977528089888	0.5393258426966292	1.0768078179362242e-22	0	0	0	0	0	0	0	0	0	0	0	0	0	0	0	0	0	0	0	0	0	0	0	0	0	0	0	0	0	0	0	0	0	0	0	0	0	0	0	0	0	0	0	0	0	-1	0	0	0	0	0	0	0	0	0	0	0	0	0	0	0	0	0	0	0	0	0	0	0	0	0	0	0	0	0	0	0	0	0	0	0	0	0	0	0	-1	0	0	0	0	0	0	0	0	0	0	0	1	1	0	0	0	1.4244808409887867e-20
AAGCGCGCCAAAAAGAATGGCAAGGTT	5.651975499894537e-23	0.0002861688480977	0.9343891402714932	8	289.0	1.46154785488567	0.9896193771626296	0.8235294117647058	1.1303950999789077e-22	0	0	0	0	0	0	0	0	0	0	0	0	-1	0	1	0	0	0	0	0	0	0	0	0	0	1	0	0	0	0	0	0	0	0	0	0	0	0	0	0	0	0	0	0	0	0	0	0	0	0	0	0	0	0	0	0	0	0	0	0	0	0	0	0	0	0	0	0	0	0	0	0	0	0	0	0	0	0	0	0	0	0	0	0	0	0	0	0	0	0	0	0	0	0	0	0	0	0	0	0	0	0	1.494551210936419e-20
AAGTTACGTCATGCTCTTCGTACGGCG	5.715955375641234e-23	1.2055200892807916e-24	0.9731379731379732	5	154.0	1.3289050699434957	5.363636363636363	4.9480519480519485	1.1431910751282471e-22	0	0	0	0	0	0	0	0	0	-1	0	0	0	0	0	0	0	0	0	0	0	0	0	0	0	0	0	0	0	0	0	0	0	0	0	0	0	0	0	0	0	0	0	0	0	0	0	0	0	0	1	0	0	0	0	0	0	0	0	0	0	0	0	0	0	0	0	0	0	0	0	0	0	0	0	0	0	0	0	0	0	0	0	0	0	0	0	0	0	0	0	0	0	0	0	0	0	0	0	0	0	0	1.5112495875298147e-20
AAGTAATTAGGATCGTCAGCATAAGTT	5.725989741816136e-23	1.0	0.941082312380718	5	513.0	1.1968704246912651	0.2651072124756335	0.2319688109161793	1.1451979483632271e-22	0	0	0	0	0	0	0	0	0	0	0	0	0	0	0	0	0	0	0	0	0	0	0	-1	0	0	0	0	0	0	0	0	0	0	0	0	0	0	0	0	0	0	0	-1	1	0	1	0	0	0	0	-1	0	0	0	0	0	0	0	0	0	0	0	0	0	0	0	0	0	0	0	0	0	0	0	0	0	1	0	0	0	0	0	0	0	0	0	0	0	0	0	0	0	0	0	0	0	0	0	-1	0	0	1.5138507853880954e-20
AAGCAATAATTTGACCCTTCCTGTACC	5.730870662420479e-23	4.626560568332413e-19	0.8985705141881801	5	324.0	1.7259209677365022	1.7376543209876545	1.6697530864197532	1.146174132484096e-22	0	0	0	0	0	0	0	0	0	0	0	0	0	0	0	0	0	0	0	0	0	0	0	0	0	0	0	0	0	0	0	0	0	0	0	0	0	0	0	0	0	0	0	0	0	-1	0	0	0	0	0	0	0	0	0	0	0	0	0	0	0	0	0	0	0	0	0	0	0	0	0	0	0	0	0	0	0	0	0	0	0	0	0	0	0	0	0	0	0	0	0	0	0	0	0	0	0	1	1	0	0	0	1.515098484631345e-20
AAGAATCGTCTCACGAGAAGAGCGAAA	6.131825056341588e-23	0.0228989603480546	0.9578969417679096	3	387.0	1.495991736621446	0.5736434108527132	0.5271317829457365	1.2263650112683176e-22	0	0	0	0	0	0	0	0	0	0	0	0	0	0	0	0	0	0	0	0	0	0	0	0	0	0	0	0	0	0	0	0	0	0	0	0	0	0	0	0	0	0	1	0	0	0	0	0	0	0	0	0	0	0	0	0	0	0	0	0	0	0	0	0	0	0	0	0	0	0	0	0	0	0	0	0	0	0	-1	0	0	0	0	0	0	0	0	0	0	0	0	0	0	0	0	0	0	0	0	0	0	0	1.6198577882406194e-20
AAGCAGCTAAGGAAGCAATATATAATT	6.673690364694799e-23	3.365510123096597e-06	0.6965193334620087	5	256.0	2.614436401557461	2.3046875	1.9375	1.3347380729389598e-22	0	0	0	0	0	0	0	0	0	0	0	0	0	0	0	0	0	0	0	0	0	0	0	0	1	0	0	0	0	0	0	0	0	0	0	0	0	0	0	0	0	0	0	0	0	0	0	0	0	0	0	0	0	0	0	0	0	0	0	0	0	0	0	0	0	0	0	0	0	0	0	0	0	0	0	0	0	0	1	0	0	0	0	0	0	0	0	0	-1	-1	0	0	0	1	0	0	0	0	0	0	0	0	1.761543008416603e-20
AAGTAGACTACAAGAAGATACCAAGCT	6.691550185474159e-23	1.0	0.9160703456640388	2	182.0	2.561291286236954	1.8186813186813189	1.4505494505494505	1.3383100370948318e-22	0	0	0	0	0	0	0	0	0	0	0	0	0	0	0	0	0	0	0	0	0	0	0	0	1	0	0	0	0	0	0	0	0	0	0	0	0	0	0	0	0	0	0	0	0	0	0	0	0	0	0	0	0	0	0	0	0	0	0	0	0	0	0	0	0	0	0	0	0	0	0	0	0	0	0	0	0	0	-1	0	0	0	0	0	0	0	0	0	-1	1	0	0	0	1	0	0	0	0	0	0	0	0	1.766181747029815e-20
AAGTCCACAGCCTCCGAAATGGTTGAG	6.707075508441958e-23	1.0	0.9713873010019056	7	421.0	1.1973264563923425	0.5201900237529691	0.4821852731591449	1.3414151016883917e-22	0	0	0	0	0	0	0	0	0	0	0	0	0	0	0	0	0	0	0	0	0	0	0	0	0	0	0	0	0	0	0	0	0	0	0	0	0	0	0	0	0	0	0	0	0	0	0	0	0	0	0	0	0	0	0	0	0	0	0	0	0	0	0	0	0	0	0	0	0	0	0	0	0	0	0	0	0	0	0	0	0	0	0	0	0	-1	0	0	0	0	0	0	0	0	0	0	0	1	1	0	0	0	1.770234178666271e-20
AAGTGAAAGCTCCGTCAAAGTCTTGTC	6.863327591138612e-23	2.977923817817085e-16	0.6861111111111111	5	282.0	3.272839238823982	2.8404255319148937	2.6702127659574466	1.3726655182277225e-22	0	0	0	0	0	0	0	0	0	0	0	0	0	0	0	0	0	0	0	0	0	0	0	0	0	0	0	0	0	0	0	0	0	0	0	0	-1	0	0	0	0	0	0	0	0	0	0	0	0	0	0	0	0	0	0	0	0	0	0	0	0	0	1	0	0	0	0	0	0	0	0	0	0	0	0	0	0	0	0	0	0	0	1	0	0	0	0	0	0	0	0	0	0	0	0	0	0	0	0	0	0	0	1.8111343474909295e-20
AAGAATCTCCGTGTTGCGGCCGCGTCT	7.33849525562348e-23	1.0	0.6138433515482695	7	672.0	1.6154191973886949	0.3363095238095238	0.3288690476190476	1.467699051124696e-22	0	0	0	0	0	0	0	0	0	1	0	0	0	0	0	0	0	0	1	0	0	0	0	0	0	0	0	0	0	0	0	0	0	0	0	0	0	0	0	0	0	0	1	0	0	0	0	0	0	0	0	0	0	0	0	0	0	0	0	0	0	0	0	0	0	0	0	0	0	0	0	0	0	0	0	1	0	0	-1	0	0	0	0	0	0	0	0	0	0	0	0	0	0	0	0	0	1	0	0	0	0	0	1.9352189531379588e-20
AAGACATTATTGACTGAAAATCCTTTT	8.292714505885552e-23	0.0056046524752244	0.9565018315018314	6	414.0	1.093998364831743	0.5072463768115942	0.4492753623188406	1.6585429011771105e-22	0	0	0	0	0	0	0	0	0	0	0	0	0	0	0	0	0	0	0	0	0	0	0	0	0	0	0	0	0	0	0	0	0	0	0	0	0	0	0	1	0	0	0	0	0	0	0	0	0	0	0	0	0	0	0	0	0	0	0	0	0	0	0	-1	0	0	0	0	0	0	0	0	0	0	0	0	0	0	0	0	0	0	0	0	0	0	0	0	0	0	0	0	0	0	0	0	0	0	0	0	0	0	2.1839284346237564e-20
AAGAATACTCTGTCCCAATTATTCTTG	8.463764150982672e-23	0.0052022776107372	0.944720997487318	6	346.0	1.3505472098751918	0.6589595375722543	0.5346820809248555	1.6927528301965344e-22	0	0	0	0	0	0	0	0	0	0	0	0	0	0	0	0	0	0	0	0	0	0	0	0	0	0	0	0	1	0	0	0	0	0	0	0	0	0	0	0	0	0	0	0	0	0	0	0	0	0	0	0	0	0	0	0	0	0	0	0	0	0	0	0	0	0	0	0	0	0	0	0	0	0	0	0	0	0	1	0	0	0	0	0	0	0	0	0	-1	0	0	0	0	0	0	-1	0	0	0	0	0	0	2.228608329278171e-20
AAGAATCTGGGTCTGTAGGATCTTCGG	8.885466351186187e-23	9.997271148043884e-06	0.9401475237091674	9	268.0	1.676918463651951	1.791044776119403	1.6492537313432836	1.7770932702372374e-22	0	0	0	0	0	0	0	0	0	0	0	0	0	0	0	0	0	0	0	0	0	0	0	0	0	0	0	0	0	0	0	0	0	0	0	0	0	0	0	0	0	0	0	0	0	1	0	0	0	0	0	0	0	0	0	0	0	0	0	0	0	0	0	0	0	0	0	0	0	0	0	0	0	0	0	0	0	0	0	0	0	0	0	0	0	-1	0	0	0	0	0	0	0	0	0	0	0	0	0	0	0	0	2.3382792395616157e-20
AAGTGAGCCATCGGCAGGCAAATGAGC	9.388753314421132e-23	1.0	0.9679633867276888	1	195.0	1.420437548466252	0.3948717948717948	0.3948717948717948	1.877750662884227e-22	0	0	0	0	0	0	0	0	0	0	0	0	0	0	0	0	0	0	1	0	0	0	0	0	0	0	0	0	0	0	0	0	0	0	0	0	0	0	0	0	0	0	1	0	0	0	0	0	0	0	0	0	0	0	0	0	0	0	0	0	0	0	0	0	0	0	0	0	0	0	0	0	0	0	0	0	0	0	0	0	0	0	0	0	0	0	0	0	0	0	0	0	0	-1	0	0	0	0	0	0	0	0	2.4691462699762115e-20
AAGAATTATTTGGCAAAATTGGTACGC	1.0612689652569432e-22	1.0	0.950694042799306	3	185.0	1.2846725131937144	0.4324324324324324	0.3459459459459459	2.1225379305138864e-22	0	0	0	0	0	0	0	0	0	0	0	0	0	0	0	0	0	0	0	0	0	0	0	0	0	0	0	0	0	0	-1	0	0	0	1	0	0	0	0	0	0	0	0	0	0	0	0	0	0	0	0	0	0	0	0	0	0	0	0	0	0	-1	0	0	0	0	0	0	0	0	0	0	0	0	0	0	0	0	0	0	0	0	0	0	0	0	0	0	0	0	0	0	0	0	0	0	0	0	0	0	0	0	2.7870447269722606e-20
AAGAACAAACAACTACTACATTCCACA	1.1652098980328598e-22	1.0	0.9833333333333332	8	123.0	1.3572555360175984	0.6910569105691057	0.6829268292682927	2.3304197960657195e-22	0	0	0	0	0	0	0	0	0	0	0	0	0	0	0	0	0	0	0	0	0	0	0	0	0	0	0	0	0	0	0	0	0	0	0	0	0	0	0	0	0	0	0	0	0	0	0	0	0	0	0	0	0	0	0	0	0	0	0	0	0	0	0	0	0	0	0	0	0	0	0	0	0	0	0	0	0	0	0	0	0	0	0	0	0	-1	0	0	0	0	0	0	0	0	0	0	0	0	0	0	1	0	3.056346694338298e-20
AAGGTCAACGTAATATCTTGCGTCTTC	1.3161772455465698e-22	1.0	0.8234305923961096	3	217.0	2.7129951092749574	4.585253456221198	3.4654377880184333	2.6323544910931397e-22	0	0	0	0	0	0	0	0	0	0	0	0	0	0	0	0	0	0	0	0	0	0	0	0	0	0	0	0	0	0	0	0	0	0	0	-1	0	0	0	0	0	0	0	0	0	0	0	0	0	0	0	0	0	0	0	0	0	0	0	0	0	0	1	0	0	0	0	0	0	0	0	0	0	0	0	0	0	0	0	0	0	0	0	0	0	0	0	0	0	0	0	0	0	0	0	0	0	0	0	0	0	0	3.4470097678457674e-20
AAGTACAGATGGAGTAGTCTATGAGAG	1.3335599878813238e-22	1.0	0.9196428571428572	9	180.0	1.735200495472727	0.6888888888888889	0.5722222222222222	2.667119975762648e-22	0	0	0	0	0	0	0	0	0	0	0	0	0	0	0	0	0	0	0	0	0	0	0	0	0	0	0	0	0	0	0	0	0	0	0	0	0	0	0	0	0	0	0	0	0	0	0	0	0	0	0	0	0	0	0	0	0	0	0	0	0	0	0	0	0	0	0	0	0	0	0	0	0	0	0	0	0	0	0	0	0	0	0	0	1	0	1	0	0	0	0	0	0	0	0	0	-1	0	0	0	0	0	3.4919721696390233e-20
AAGTAGAATGCGGACACTGTTTCGAAT	1.4075543145048337e-22	2.312147092828611e-07	0.5713650291588415	7	436.0	2.170440688167918	1.5206422018348624	1.2522935779816513	2.815108629009668e-22	0	0	0	0	0	0	0	0	0	0	0	0	0	0	0	1	0	0	0	0	0	0	0	0	0	0	0	0	0	0	0	0	0	0	0	0	0	0	0	0	0	0	0	0	0	1	0	0	1	0	0	0	0	0	0	0	0	0	0	0	0	0	0	0	0	0	0	0	0	0	0	0	0	0	0	0	0	0	0	0	-1	0	0	0	0	0	0	0	0	1	0	0	0	-1	0	0	0	0	0	0	0	0	3.6831075563354195e-20
AAGACACCAACTTTGGAGCACAAAGAG	1.4146762451555586e-22	2.304025590001897e-07	0.9825581395348836	5	238.0	1.231613187090861	1.0210084033613445	0.9957983193277312	2.829352490311117e-22	0	0	0	0	0	0	0	0	0	0	0	0	0	0	0	0	0	0	0	0	0	0	0	0	0	0	0	0	0	0	0	0	0	0	0	0	0	0	0	0	0	0	0	0	0	0	0	0	0	0	0	0	0	0	1	0	0	0	0	0	0	0	0	0	0	0	0	0	0	0	0	0	0	0	0	0	0	0	0	0	0	0	0	0	0	0	0	0	0	0	0	0	0	-1	0	0	0	0	0	0	0	0	3.7015552730043493e-20
AAGCGAGGCGAACCATTAGCATTTACG	1.6363365699164934e-22	1.0	0.936105476673428	3	184.0	1.8287184495476256	1.451086956521739	1.25	3.2726731398329873e-22	0	0	0	0	0	0	0	0	0	0	0	0	0	0	0	0	0	0	0	0	0	0	0	0	0	0	0	0	0	0	0	0	0	0	0	-1	0	0	0	1	0	0	0	0	0	0	0	0	0	0	0	0	0	0	0	0	0	0	0	0	0	0	0	0	0	0	0	0	0	0	0	0	0	0	0	0	0	0	0	0	0	0	0	0	0	0	0	0	0	0	0	0	0	0	0	0	0	0	0	0	0	0	4.273867243806819e-20
AAGTCCTTTGTCGAGCATGGCTATGTT	1.7310727060713234e-22	1.3142717253219357e-22	0.981651376146789	1	171.0	1.4438449144749044	2.3567251461988303	2.3216374269005846	3.4621454121426467e-22	0	0	0	-1	0	0	0	0	0	0	0	0	0	0	0	0	0	0	0	0	0	0	0	0	0	0	0	0	0	0	0	0	0	0	0	0	0	0	0	0	0	0	0	0	0	0	0	0	0	0	0	0	0	0	0	0	0	0	0	0	0	0	0	0	0	0	0	0	0	0	0	0	0	0	0	0	0	0	1	0	0	0	0	0	0	0	0	0	0	0	0	0	0	0	0	0	0	0	0	0	0	0	4.5187071515201765e-20
AAGAAAATTCCTATGTATATGTAGATT	1.7321934706368553e-22	1.0	0.3159532378611557	4	2270.0	1.5314941316426822	0.4299559471365639	0.3414096916299559	3.4643869412737106e-22	0	1	0	-1	0	0	0	1	0	0	0	1	0	0	0	0	0	0	-1	1	1	-1	0	1	0	0	0	0	-1	0	-1	0	1	0	1	0	0	0	0	-1	0	0	1	-1	-1	0	-1	0	0	-1	1	1	0	0	0	1	0	0	0	-1	0	1	0	0	1	0	0	-1	0	0	0	0	0	1	-1	-1	1	-1	1	0	0	0	0	0	0	0	0	0	1	0	0	0	-1	0	1	-1	0	0	1	0	0	1	4.5215181718864e-20
AAGCCCTCTCGACCTAACCGCCTTACG	1.7784898322707602e-22	2.5160834328940736e-14	0.8659484281172731	5	672.0	2.1790639650727885	7.703869047619047	1.867559523809524	3.5569796645415204e-22	0	0	0	0	0	0	0	0	0	0	0	0	0	0	0	0	0	0	0	0	0	0	0	0	0	0	0	0	0	0	0	0	0	0	0	0	0	0	0	0	0	0	1	0	0	0	0	0	0	0	0	0	0	0	0	0	0	0	0	0	0	0	0	0	0	0	0	0	0	0	0	0	0	0	0	0	0	0	-1	0	0	1	0	0	0	0	0	0	0	0	0	0	0	0	0	0	0	0	0	0	0	0	4.6410321290555246e-20
AAGAATAGAGTGAAGTAATCTCATATC	1.9881219658587182e-22	1.0	0.9175607001693958	4	146.0	2.52257512999353	1.4794520547945205	1.3904109589041096	3.9762439317174364e-22	0	0	0	0	0	0	0	0	0	0	0	0	0	0	0	0	0	0	0	0	0	0	0	0	-1	0	0	0	0	0	0	0	0	0	0	0	0	0	0	0	0	0	0	0	0	0	0	0	0	0	0	0	0	0	0	0	0	0	0	0	0	0	0	0	0	0	0	0	0	0	0	0	0	0	0	0	0	0	-1	0	0	0	0	0	0	0	0	0	1	0	0	0	0	1	0	0	0	0	0	0	0	0	5.182211278209333e-20
AAGATGAAGAAGACGAGGAGGAAGAAG	2.259870558336792e-22	1.0203441265421557e-12	0.8653049426727045	7	204.0	2.839723108003516	6.553921568627451	5.980392156862745	4.519741116673584e-22	0	0	0	0	0	0	0	0	0	0	0	0	0	0	0	0	0	0	0	0	0	0	0	0	0	0	0	0	0	0	0	0	0	0	0	0	0	0	0	0	0	0	0	0	0	0	0	0	0	0	0	0	0	0	0	0	0	0	0	0	0	0	0	0	0	0	0	0	0	0	0	0	0	0	0	0	0	0	1	0	0	0	0	0	0	0	0	0	1	-1	0	0	0	0	0	0	0	0	0	0	0	0	5.88132126233052e-20
AAGATGGAAAAGCTTACCGACCTCAAC	2.476610789777716e-22	2.0260145626508643e-13	0.4477691285361685	2	688.0	1.2418372489805376	0.7122093023255814	0.6744186046511628	4.953221579555431e-22	0	0	0	0	0	0	0	0	0	0	0	0	0	0	0	0	0	0	0	0	0	0	0	0	0	0	-1	0	0	0	0	0	0	0	0	0	0	0	1	0	0	0	0	0	0	0	0	0	0	0	0	0	0	0	0	0	0	0	0	0	0	0	0	0	1	0	0	0	0	0	-1	0	0	0	0	0	0	0	0	0	0	-1	0	0	0	0	0	0	0	0	0	0	0	0	1	0	0	0	0	0	0	-1	6.438416964845477e-20
AAGTAAACGAAAACATGAACTCTCTTC	2.4789147457130223e-22	0.5687906192683336	0.5567898929549415	4	518.0	2.147177934636776	1.2915057915057917	1.2374517374517375	4.9578294914260455e-22	0	0	0	-1	0	0	0	0	0	-1	0	0	0	0	0	0	0	-1	0	0	0	0	1	0	0	0	0	1	0	0	0	-1	0	1	0	1	0	0	1	0	-1	0	0	0	0	0	0	0	0	0	0	0	0	0	0	0	0	0	0	0	-1	0	0	0	1	0	0	0	0	0	0	0	0	0	0	0	0	0	0	0	0	1	0	0	0	0	0	0	0	0	0	0	0	0	1	0	0	-1	1	0	0	-1	6.444167324116145e-20
AAGGGTAAAGGTAAAAAGGGTAAAAAA	2.526965450562063e-22	1.0	0.9452054794520548	8	138.0	2.1338902388749825	1.427536231884058	1.2028985507246377	5.053930901124126e-22	0	0	0	0	0	0	0	0	0	0	0	0	0	0	0	0	0	0	0	0	0	0	0	0	1	0	0	0	0	0	0	0	0	0	0	0	0	0	0	0	0	0	0	0	0	0	0	0	0	0	0	0	0	0	0	0	0	0	0	0	0	0	0	0	0	0	0	0	0	0	0	0	0	0	0	0	0	0	-1	0	0	0	0	0	0	0	0	0	1	-1	0	0	0	0	0	0	0	0	0	0	0	0	6.567422333092204e-20
AAGCTATACAGGTACCCACAGAAGTTA	2.554358715570196e-22	2.3017954795768186e-18	0.9876543209876544	3	249.0	1.9821732361971367	3.0441767068273093	3.0240963855421685	5.108717431140392e-22	0	0	0	0	0	0	0	0	0	0	0	0	0	0	0	0	0	0	0	0	0	0	0	0	0	0	0	0	0	0	0	0	0	0	0	0	0	0	0	0	0	0	0	0	0	0	0	0	0	0	0	0	0	0	0	0	0	0	0	0	0	0	0	0	0	0	0	0	0	0	0	0	0	0	0	0	0	0	-1	0	0	0	0	0	0	0	0	0	1	1	0	0	0	0	0	0	0	0	0	0	0	0	6.637890031146093e-20
AAGCTGATAGAAATGTTGTCAATTATC	2.5804982097543e-22	1.3711652582655431e-05	0.2065912737425026	9	3100.0	1.620083375654833	0.8735483870967742	0.7354838709677419	5.160996419508599e-22	1	0	1	1	0	0	0	0	0	-1	0	0	1	-1	0	0	0	-1	0	0	0	0	-1	0	0	0	0	-1	0	0	0	-1	0	-1	0	-1	1	1	1	0	1	-1	0	0	0	1	0	-1	0	0	0	0	0	-1	-1	0	0	0	0	0	0	0	-1	1	0	0	0	0	0	1	1	0	0	0	0	0	0	0	0	0	1	1	0	0	1	0	1	0	0	0	0	-1	0	0	0	0	-1	0	1	0	0	0	6.704859085822055e-20
AAGCGGCCGCGCCTGCTAAGGCCGAAG	2.6617704317783608e-22	1.0	0.9375011567005348	3	734.0	1.2587977849871557	0.2888283378746594	0.2465940054495912	5.3235408635567215e-22	0	0	0	-1	0	0	0	0	0	0	0	0	0	0	0	0	0	0	-1	0	0	0	0	0	0	0	0	0	0	0	0	0	0	-1	0	0	0	0	0	0	0	0	1	0	0	0	0	0	0	0	0	0	0	0	0	0	0	0	0	0	0	0	0	0	0	0	0	0	0	0	0	0	0	0	0	0	0	0	1	0	0	0	0	0	0	0	0	0	0	0	0	0	0	0	0	0	0	0	0	0	0	0	6.913876493524755e-20
AAGAATTATGCGAATAAATTGGAAAAA	2.718223375248304e-22	1.3530689409603757e-05	0.5086002617214671	8	584.0	3.0042904326137525	2.7157534246575343	2.3321917808219177	5.436446750496607e-22	0	0	0	0	0	0	0	0	0	0	0	0	0	0	0	1	0	-1	0	0	0	0	0	0	0	0	0	1	0	0	0	-1	0	0	0	-1	0	1	0	0	1	0	0	0	0	-1	0	0	0	0	0	0	0	0	0	0	0	0	0	0	-1	0	0	0	0	0	0	0	0	0	0	0	0	0	0	0	0	0	0	0	0	0	0	0	0	0	0	0	0	0	0	0	0	0	0	0	0	0	0	0	0	0	7.058909666125756e-20
AAGTGAGAATGCCGGTATGAGTAGCGA	2.8095676217746923e-22	7.879272534709514e-27	0.715462558695115	3	321.0	1.4693010061666143	6.498442367601246	3.355140186915888	5.619135243549385e-22	0	0	-1	0	0	0	-1	0	0	0	0	0	-1	0	0	0	0	0	0	0	0	0	0	0	0	0	0	0	0	0	0	0	0	0	0	0	0	0	0	0	1	0	0	0	0	0	0	0	0	0	0	0	0	0	0	1	0	0	0	0	0	0	0	0	0	0	0	0	0	0	0	0	0	0	0	1	0	0	0	0	0	0	0	0	0	0	0	0	0	0	0	0	0	0	0	0	0	0	0	0	0	0	7.293852413748819e-20
AAGAAAAAGTTGAAAAGGAAATCAACT	2.83004265105342e-22	0.0002187244307982	0.8076936917485336	1	334.0	2.9999674096222786	2.167664670658682	1.877245508982036	5.66008530210684e-22	0	0	0	0	0	0	-1	0	0	0	0	0	0	0	0	0	0	0	0	0	0	0	0	0	0	0	0	0	0	0	0	0	0	0	0	0	0	0	0	0	0	0	0	0	0	-1	0	0	0	0	0	0	0	0	1	0	0	0	0	0	-1	0	0	0	0	0	0	0	0	0	0	0	0	0	0	0	0	0	0	0	0	0	0	0	0	0	0	1	0	0	0	0	0	1	0	0	0	0	0	0	0	0	7.346204952613758e-20
AAGCAAAATTGAATTCATATGCACCAA	2.8459982369163587e-22	2.125973788413654e-24	0.945876562915669	8	599.0	1.6020683176110286	1.8330550918196995	1.5993322203672788	5.691996473832717e-22	1	0	0	0	0	0	0	0	0	0	0	0	0	0	0	0	0	0	0	0	0	0	0	0	0	0	-1	0	0	0	0	1	0	0	0	0	1	0	0	0	0	0	0	0	0	0	0	1	0	0	0	0	0	0	0	0	0	0	0	0	1	0	0	0	0	0	0	0	0	1	0	0	0	0	0	0	0	0	0	0	0	0	0	0	0	0	0	0	0	0	0	1	0	0	0	0	0	0	0	0	0	0	7.38693987445163e-20
AAGAGTTTCATTGGAAGACCAATTTGC	2.86718432910558e-22	0.003342627414508	0.2857497741644083	5	868.0	2.194063180667165	1.97926267281106	1.6762672811059909	5.73436865821116e-22	0	0	0	0	0	0	0	0	0	0	0	0	0	0	0	0	0	0	0	0	0	0	0	0	1	0	0	0	0	0	0	0	0	0	0	0	0	0	0	0	0	0	0	0	0	0	0	0	0	0	0	0	0	0	0	0	0	0	0	0	0	0	0	0	0	0	0	0	0	0	0	0	0	0	0	0	0	0	-1	0	0	0	0	0	0	0	0	0	-1	1	0	0	0	-1	0	0	0	0	0	0	0	0	7.441429542479046e-20
AAGGTAATCCAATTCGAATTGATGGAT	3.088105334691907e-22	0.04323952092187	0.953125	3	160.0	1.6034935956664218	1.28125	1.1625	6.176210669383814e-22	0	0	0	0	0	0	0	0	0	0	0	0	0	0	0	0	0	0	0	0	0	0	0	0	0	0	0	0	0	0	0	0	0	0	0	0	0	0	0	0	0	0	0	0	0	0	0	0	0	0	0	0	0	0	0	0	0	0	0	0	0	0	0	0	0	0	0	0	0	0	0	0	0	0	0	0	0	0	-1	0	0	0	0	0	0	0	0	0	1	0	0	0	0	0	0	0	0	0	0	0	0	0	8.007607965101014e-20
AAGTCTGCTACTGCATCCGCAACATTC	3.129374605506714e-22	1.0	0.7503588591399862	1	365.0	1.4788696073908334	0.3835616438356164	0.3835616438356164	6.258749211013428e-22	0	0	0	0	0	0	0	0	0	0	0	0	0	0	0	0	0	0	0	0	0	0	0	0	0	0	0	0	0	0	0	0	0	0	0	0	0	0	0	0	0	0	0	0	0	0	0	0	0	0	0	0	0	0	0	0	0	0	0	0	0	0	0	0	0	0	0	0	0	0	0	0	0	0	0	0	0	0	1	0	0	0	0	0	0	0	0	0	1	-1	0	0	0	-1	0	0	0	0	0	0	0	0	8.113463952290955e-20
AAGAAGACGAGGAGGAAGAAGAGGAAG	3.134822079026921e-22	2.283426479117121e-14	0.9298245614035088	3	169.0	2.853200646133593	8.112426035502958	7.094674556213017	6.269644158053841e-22	0	0	0	0	0	0	0	0	0	0	0	0	0	0	0	0	0	0	0	0	0	0	0	0	0	0	0	0	0	0	0	0	0	0	0	0	0	0	0	0	0	0	0	0	0	0	0	0	0	0	0	0	0	0	0	0	0	0	0	0	0	0	0	0	0	0	0	0	0	0	0	0	0	0	0	0	0	0	1	0	0	0	0	0	0	0	0	0	1	-1	0	0	0	0	0	0	0	0	0	0	0	0	8.127314783182873e-20
AAGTTTAAAAATATTCCCTATAAATAT	3.6126537544357073e-22	1.0	0.4114595144343428	5	1117.0	1.340420257105332	0.3643688451208594	0.2802148612354521	7.225307508871416e-22	0	0	0	0	0	0	0	0	0	0	0	0	0	0	0	-1	0	1	0	0	0	0	0	0	0	0	0	-1	0	0	0	0	0	0	0	-1	0	1	1	0	-1	0	0	0	0	0	0	0	0	0	0	0	0	0	0	0	0	0	0	0	0	0	0	0	0	0	0	0	0	0	1	0	0	0	0	0	0	0	0	0	0	-1	0	0	0	0	0	0	0	0	0	0	0	0	0	0	0	0	0	0	0	0	9.350136545827995e-20
AAGAATGAGAACTTTCAAGAATGAAGT	4.0502691293410843e-22	1.0	0.3449311029472958	2	1376.0	0.9966241483736188	0.2594476744186046	0.1736918604651162	8.1005382586821685e-22	0	0	0	0	0	0	0	0	0	0	0	0	0	0	1	0	0	0	0	-1	0	0	0	0	0	1	0	0	0	0	0	0	0	0	0	0	0	0	0	0	0	0	0	0	0	0	0	0	0	0	0	0	0	0	0	1	1	0	0	1	0	0	0	0	0	0	0	0	0	0	0	0	0	0	0	0	-1	0	0	0	0	0	0	0	0	0	0	0	0	0	0	0	0	0	0	0	0	0	0	0	0	0	1.0469955267823815e-19
AAGCACATATAAAATGAGTCCGCTCGC	4.066286952544763e-22	0.0008813694722708	0.9523809523809524	5	143.0	1.551099541974625	1.5384615384615383	1.4475524475524475	8.132573905089526e-22	0	0	0	0	0	0	0	0	0	0	0	0	0	0	0	0	0	0	0	0	0	0	0	0	0	0	0	0	0	0	0	0	0	0	0	0	0	0	0	0	0	0	0	0	0	1	0	0	0	0	0	0	0	0	0	0	0	0	0	0	0	0	0	0	0	0	0	0	0	0	0	0	0	0	0	0	0	0	0	0	0	0	0	0	0	-1	0	0	0	0	0	0	0	0	0	0	0	0	0	0	0	0	1.0510745985097608e-19
AAGGATGGCCGACTGGGTCAGTTTATT	4.124172519094444e-22	1.0	0.7441512430517379	1	367.0	1.67777905430172	0.6130790190735694	0.5340599455040872	8.248345038188887e-22	0	0	0	0	0	0	0	0	0	-1	0	0	-1	0	0	0	0	-1	0	0	0	0	0	0	0	0	0	1	0	0	0	0	0	0	0	1	0	1	1	0	-1	0	0	0	0	0	0	0	0	0	0	0	0	0	0	0	0	0	0	0	0	0	0	0	0	0	0	0	0	0	0	0	0	0	0	0	0	0	0	0	0	0	0	0	0	0	0	0	0	0	0	0	0	0	0	0	0	0	0	0	0	0	1.0659123462227996e-19
AAGTTACAAAATCTGACAAACAGAAAG	4.520670094354398e-22	3.4795316488122975e-08	0.9431961625852056	5	1500.0	1.0537215896607328	0.3933333333333333	0.344	9.041340188708792e-22	0	0	0	0	0	0	0	0	0	0	0	0	0	0	0	0	0	0	0	0	0	0	0	0	0	0	0	0	0	0	0	0	0	0	0	0	0	0	0	0	0	0	0	0	0	0	0	0	0	0	0	0	0	0	0	1	0	0	0	0	0	0	0	0	0	0	0	0	0	0	0	0	0	0	0	0	0	0	0	0	0	0	0	0	0	0	0	0	0	-1	0	0	0	0	0	0	0	0	0	0	0	0	1.1670129953980482e-19
AAGTATATATACTTGATAGTTACTTGG	4.551103102563859e-22	1.0	0.6146774193548388	7	355.0	2.907784980931552	2.915492957746479	2.391549295774648	9.10220620512772e-22	0	0	0	0	0	0	0	0	0	0	0	0	0	0	0	0	0	0	0	0	0	0	0	0	0	0	0	0	0	0	0	0	0	0	0	-1	0	0	0	0	0	-1	1	0	0	1	0	0	0	0	0	0	0	0	0	0	0	0	0	0	0	0	1	0	0	0	0	0	0	0	0	0	0	0	0	0	0	0	0	0	0	0	0	0	0	-1	0	0	1	0	0	0	0	0	0	0	0	0	0	0	1	0	1.1747711634432918e-19
AAGATATCATGTATCAATACTTATCAG	4.7969845603164645e-22	5.77689386697892e-18	0.7797584484961096	9	267.0	2.4893001233971184	3.5767790262172285	3.5168539325842696	9.593969120632929e-22	0	0	0	0	0	0	-1	0	0	0	0	0	0	0	0	0	0	0	0	0	0	0	0	0	0	0	0	0	0	0	0	0	0	0	0	0	0	0	0	0	0	0	0	0	0	-1	0	0	0	0	0	0	0	0	1	1	0	0	0	0	0	0	0	0	0	0	0	0	0	0	0	0	0	0	0	0	0	0	0	0	0	0	0	0	0	0	0	0	0	0	0	0	0	0	0	0	0	0	0	0	0	0	1.2374547809432793e-19
AAGACTTAGCAGGTGTACAAACTGCAG	4.813112772750367e-22	3.023815926309196e-23	0.8908619470417223	9	232.0	1.923687445118395	5.702586206896552	5.495689655172414	9.626225545500737e-22	0	0	0	0	0	0	0	0	0	0	0	0	0	0	0	0	0	0	0	0	0	0	0	0	1	0	0	0	0	0	0	0	0	0	0	0	0	0	0	-1	0	0	0	0	0	0	0	0	0	0	0	0	0	0	0	0	0	0	0	0	0	0	0	0	0	0	0	0	0	0	0	0	0	0	0	0	0	0	-1	0	0	0	0	0	0	0	0	0	1	0	0	0	0	0	0	0	0	0	0	0	0	0	1.241553119301567e-19
AAGAACTTATTCTGTAACGCTGGATCT	4.97546020852471e-22	1.3501905577083528e-15	0.8003903990746095	1	243.0	3.71353723228802	4.526748971193416	3.995884773662552	9.95092041704942e-22	0	0	0	0	0	0	0	0	0	0	0	0	0	0	0	0	0	0	0	0	0	0	0	0	0	0	0	0	0	0	0	0	0	0	0	0	-1	0	0	0	0	0	0	0	0	0	0	0	0	0	0	0	0	0	0	0	0	0	0	0	0	0	1	0	0	0	0	0	0	0	0	0	0	0	0	0	0	0	0	0	0	0	0	0	0	0	0	0	0	0	0	0	0	0	0	0	0	0	0	0	0	0	1.282895621981706e-19
AAGGGTGTATTTTATGCCTTTATAAAT	5.614243652320436e-22	1.0	0.4989956313475396	8	534.0	1.605138117369118	0.6947565543071161	0.6385767790262172	1.122848730464087e-21	0	0	0	0	0	0	0	0	0	0	0	0	0	0	0	0	0	0	0	0	0	0	0	-1	0	0	0	0	0	0	0	0	0	0	-1	0	0	0	0	0	0	0	1	1	0	0	0	0	0	0	0	-1	0	0	0	0	0	0	0	0	0	0	0	0	0	0	0	0	0	0	0	0	0	0	0	0	0	1	0	0	0	0	0	0	0	0	0	0	0	0	0	0	-1	0	0	0	0	0	0	1	0	0	1.4455402266947357e-19
AAGACCGAGGAGAAGACCGAGGAGAAG	6.151283313740128e-22	1.0	0.5625720344843483	3	635.0	3.437967166227561	11.384251968503936	10.28031496062992	1.2302566627480256e-21	0	0	0	0	0	0	0	0	0	0	0	0	0	0	0	0	0	0	0	0	0	0	0	0	0	0	0	0	0	0	0	0	0	0	0	0	0	0	0	0	0	0	0	0	0	-1	0	1	0	0	0	0	0	0	0	0	0	0	0	0	0	0	0	0	0	0	0	0	0	0	0	0	0	0	0	0	0	0	0	0	0	0	0	0	0	-1	0	0	0	0	0	0	0	0	0	0	0	1	1	0	0	0	1.582062771133589e-19
AAGAGCATCTATTGGATTTTTTGAAAA	6.233913749745549e-22	1.0	0.9416666666666668	5	184.0	1.6974429238251658	0.7880434782608695	0.7119565217391305	1.24678274994911e-21	0	0	0	0	0	0	0	0	0	0	0	0	-1	0	1	0	0	0	0	0	0	0	0	0	0	1	0	0	0	0	0	0	0	0	0	0	0	0	0	0	0	0	0	0	0	0	0	0	0	0	0	0	0	0	0	0	0	0	0	0	-1	0	0	0	0	0	0	0	0	0	0	0	0	0	0	0	0	0	0	0	0	0	0	0	0	0	0	0	0	0	0	0	0	0	0	0	0	0	0	0	0	0	1.6031812700462288e-19
AAGGTATTTTCCTGCTGTGTACACTGT	7.3814531424938195e-22	1.0	0.9664904908374128	2	645.0	1.0499566606380657	0.2852713178294573	0.2480620155038759	1.4762906284987637e-21	0	0	0	0	0	0	0	0	0	0	0	0	0	0	0	0	0	0	0	0	0	0	0	0	0	0	0	0	0	0	0	0	0	0	0	0	0	0	0	0	0	0	0	0	0	0	0	0	0	0	0	0	0	0	1	0	0	0	0	0	0	0	0	0	0	0	0	0	0	0	0	0	0	0	0	0	0	0	0	0	0	-1	0	0	0	0	0	0	0	0	0	0	0	0	0	0	0	0	0	0	0	0	1.8945115456059117e-19
AAGGGAGCATCATGGACTACATGGGCA	7.421971584832876e-22	3.5598595561398765e-07	0.9696347031963468	4	133.0	1.4448247401773555	1.406015037593985	1.406015037593985	1.4843943169665753e-21	0	0	0	0	0	0	0	0	0	0	0	0	0	0	0	0	0	0	0	0	0	0	0	0	0	0	0	0	0	0	0	0	0	0	0	0	0	0	0	0	0	0	0	0	0	0	0	0	0	0	0	0	0	0	0	0	0	0	0	0	0	0	0	0	0	0	0	0	0	0	0	0	0	0	0	0	0	0	0	0	0	0	0	0	0	-1	0	0	1	0	0	0	0	0	0	0	0	0	0	0	0	0	1.9048160301755958e-19
AAGAACGTGAAAACGCTAGAAGAATGG	7.45053897315468e-22	0.0167413298322294	0.9097826086956522	9	212.0	1.8836415342551005	2.0235849056603774	1.278301886792453	1.490107794630936e-21	0	0	0	0	0	0	0	0	0	0	0	0	0	0	0	0	0	0	0	0	0	0	0	0	0	0	1	0	0	0	0	0	0	0	0	0	0	0	0	0	0	0	0	0	0	0	0	0	0	0	0	0	0	0	0	0	0	0	0	0	0	0	0	0	0	0	0	0	0	0	-1	0	0	0	0	0	0	0	0	0	0	0	0	0	0	0	0	0	0	0	0	0	0	0	-1	0	0	0	0	0	0	-1	1.9121159665377238e-19
AAGTGGTACACGGACACAATGGGACAG	8.118900685473437e-22	2.0370655895551964e-28	0.8430374976446203	7	270.0	2.2450938815044714	2.829629629629629	2.214814814814815	1.6237801370946874e-21	0	0	0	0	0	0	0	0	0	0	0	0	0	0	0	0	0	0	0	0	0	0	0	0	0	0	0	0	0	0	0	0	0	0	0	0	0	0	0	0	0	0	0	0	0	-1	0	0	0	0	0	0	0	0	0	0	0	0	0	0	0	0	0	0	0	0	0	0	0	0	0	0	0	0	0	0	0	0	0	0	0	0	0	0	0	-1	0	0	0	0	0	0	0	0	0	0	0	1	1	0	0	0	2.081122064725928e-19
AAGTAAGATTTGAAGTTAACATATGCA	8.466990333139269e-22	1.0	0.4968452600031547	3	552.0	1.5271883670069697	0.5380434782608695	0.4583333333333333	1.6933980666278538e-21	0	0	0	1	0	0	0	0	0	0	0	0	0	0	0	1	0	-1	0	0	0	0	0	0	0	0	0	-1	0	0	0	0	0	1	0	1	0	-1	0	0	1	0	0	0	0	1	0	0	0	0	0	0	0	0	0	0	0	0	0	0	0	0	0	0	0	0	0	0	0	0	-1	0	0	0	0	0	0	0	0	0	0	0	0	0	0	0	0	0	0	0	0	0	0	0	0	0	0	1	1	0	0	0	2.1691247067045834e-19
AAGCGAAGGACTCAAGATCGCCATTGC	8.506614397565292e-22	1.0	0.336098820058997	2	771.0	1.272444303547719	0.6913099870298314	0.5875486381322957	1.7013228795130584e-21	0	0	0	0	0	0	0	0	0	0	0	0	0	0	0	0	0	0	0	0	0	0	0	0	0	0	0	0	0	0	0	0	0	0	0	0	0	0	0	0	0	0	0	0	0	-1	0	0	0	0	0	0	0	0	0	0	0	0	0	0	0	0	0	0	0	0	0	0	0	0	0	0	0	0	0	0	0	0	0	0	0	0	0	0	0	-1	0	0	0	0	0	0	0	0	0	0	0	1	1	0	0	0	2.1790771464194896e-19
AAGAGCGTGCTCGGCATAGGTGTTGAT	8.77708043734132e-22	1.0	0.9293650793650794	2	142.0	1.8304270658837736	1.1338028169014085	0.9859154929577464	1.755416087468264e-21	0	0	0	0	0	0	0	0	0	0	0	0	0	0	0	0	0	0	0	0	0	0	0	0	0	0	0	0	0	0	0	0	0	0	0	0	0	0	0	0	0	0	0	0	0	-1	0	0	0	0	0	0	0	0	0	0	0	0	0	0	0	0	0	0	0	0	0	0	0	0	0	0	0	0	0	0	0	0	0	0	0	0	0	0	0	-1	0	0	0	0	0	0	0	0	0	0	0	1	1	0	0	0	2.2474104407054985e-19
AAGCTCAATAGCCTGTTCGCCAAGATG	8.826203707860936e-22	1.0	0.9644534920137802	5	165.0	1.5326543041272829	0.5818181818181818	0.4606060606060606	1.7652407415721868e-21	0	0	0	0	0	0	0	0	0	0	0	0	0	0	0	0	0	0	0	0	0	0	0	0	0	0	0	0	0	0	0	0	0	0	0	0	0	0	0	1	0	0	0	0	0	0	0	0	0	0	0	0	0	0	0	0	0	0	0	0	0	0	0	0	0	0	0	0	0	0	0	0	0	0	0	0	0	0	0	0	0	0	0	0	-1	0	0	0	0	0	0	0	0	0	0	0	0	0	0	0	0	0	2.2596891278258586e-19
AAGTATTTAATTACGCTAATCAGTAGC	8.953739104994505e-22	8.091385240584434e-27	0.8434133434133434	1	217.0	1.4346501215151783	5.976958525345622	0.9032258064516128	1.790747820998901e-21	0	0	0	0	0	0	0	0	0	0	0	0	0	0	0	0	0	0	0	0	0	0	0	0	0	0	0	0	0	0	0	0	0	0	0	0	0	0	0	0	0	0	0	0	0	0	0	-1	1	0	0	0	0	0	0	0	0	0	1	0	0	0	0	0	0	0	0	0	0	0	0	0	0	0	0	0	0	-1	0	0	0	0	0	0	0	0	0	0	0	0	0	0	0	0	0	0	0	1	1	0	0	0	2.291885146298191e-19
AAGGCACTGCTGATGACGATAAGGTTT	9.07589367562972e-22	1.3673424625874336e-22	0.9740827478532396	8	166.0	1.6227136975201135	2.921686746987952	2.7228915662650603	1.815178735125944e-21	0	0	0	-1	0	0	0	0	0	0	0	0	0	0	0	0	0	0	0	0	0	0	0	0	0	0	0	0	0	0	0	0	0	0	0	0	0	0	0	0	0	1	0	0	0	0	0	0	0	0	0	0	0	0	0	0	0	0	0	0	0	0	0	0	0	0	0	0	0	0	0	0	0	0	0	0	0	0	0	0	0	0	0	0	0	0	0	0	0	0	0	0	0	0	0	0	0	0	0	0	0	0	2.3226720803262123e-19
AAGAGAGCAGCCATTCCAGAATATTAT	9.713603379621339e-22	0.0608060132211236	0.8669794188861986	3	171.0	2.305926838175713	1.3391812865497077	1.1754385964912282	1.9427206759242678e-21	0	0	0	0	0	0	0	0	0	0	0	0	0	0	0	0	0	0	0	0	0	0	0	0	0	0	0	0	0	0	0	0	0	0	0	-1	0	0	0	0	0	0	0	0	0	0	0	0	0	0	0	0	0	0	0	0	0	0	0	0	0	0	0	0	0	0	0	0	0	0	0	0	0	0	0	0	0	0	0	0	0	0	0	0	0	1	0	0	0	0	0	0	0	0	0	0	0	0	0	0	1	0	2.4840008275361656e-19
AAGCATAGCTAAAGAAATGCAAACTAA	9.844881430954534e-22	1.0	0.5377869005411458	9	696.0	3.125027063862559	1.6451149425287357	1.543103448275862	1.968976286190907e-21	0	0	0	0	0	0	0	0	0	0	0	0	0	0	0	0	0	0	0	0	0	0	0	0	0	0	0	0	0	0	0	0	0	0	0	0	-1	0	0	0	0	0	0	0	0	0	0	0	0	0	0	0	0	0	0	0	0	0	0	0	0	0	1	0	0	0	0	0	0	0	0	0	0	0	0	-1	0	0	0	0	0	0	1	0	0	0	0	0	0	0	0	0	0	0	0	0	0	0	0	0	0	0	2.5170927409779185e-19
AAGTCTCAGAGGTATTACGACAGTGTC	9.931450565102226e-22	0.0058634169711737	0.9318137917712962	6	229.0	1.5199908993671407	0.7292576419213974	0.6986899563318777	1.9862901130204453e-21	0	0	0	0	0	0	0	0	0	0	0	0	0	0	0	0	0	0	0	0	0	0	0	1	0	0	0	0	0	0	0	0	0	0	0	0	0	0	0	0	0	0	0	-1	0	0	0	0	0	0	0	0	0	0	0	0	0	0	0	0	1	0	0	0	0	0	0	0	0	0	0	0	0	0	0	0	0	0	0	0	0	0	0	0	0	0	0	0	0	0	0	0	0	0	0	0	0	0	0	0	0	0	2.538974276774066e-19
AAGCTTATGAAGCTATACAGGTACCCA	1.0057966476968545e-21	1.1221948289701042e-14	0.9827586206896552	8	126.0	1.2875593193609147	1.9126984126984128	1.9126984126984128	2.011593295393709e-21	0	0	0	0	0	0	0	0	0	0	0	0	0	0	0	0	0	0	0	0	0	0	0	0	0	0	0	0	0	0	0	0	0	0	0	0	0	0	0	0	0	0	0	0	0	0	0	0	0	0	0	0	0	0	0	0	0	0	0	0	0	0	0	0	0	0	0	0	0	0	0	0	0	0	0	0	0	0	-1	0	0	0	0	0	0	0	0	0	1	0	0	0	0	0	0	0	0	0	0	0	0	0	2.570850207375995e-19
AAGGCACAGTTGACATAGCTCAAGCAA	1.028094260542694e-21	8.473676211776334e-08	0.8859370749841328	5	351.0	1.8264894993538616	1.435897435897436	1.2307692307692308	2.056188521085388e-21	0	0	0	0	0	0	0	0	0	0	0	0	0	0	0	0	0	0	0	0	0	0	0	0	0	0	0	0	0	0	0	0	0	0	0	0	0	0	0	0	0	-1	0	0	0	1	0	0	0	0	0	0	0	0	0	0	0	0	0	0	0	0	0	0	0	0	0	0	0	0	0	0	0	0	0	0	0	0	0	0	0	0	0	0	0	0	0	0	0	0	0	0	0	0	0	0	0	0	0	0	0	0	2.6270180514723044e-19
AAGTTGAGTGCGTCCATTGTTAACTTG	1.0331825320964682e-21	1.49945041938124e-35	0.5886381046691953	1	777.0	3.9307710632511337	2.3166023166023164	2.123552123552124	2.0663650641929365e-21	0	0	0	0	0	0	0	0	0	0	0	0	0	0	0	0	0	0	0	0	0	0	0	0	0	0	0	0	0	0	0	0	0	0	0	0	0	0	0	0	0	0	0	0	0	-1	0	0	0	0	0	0	0	0	0	1	0	0	0	0	-1	0	0	0	0	0	0	0	0	0	0	0	0	0	0	0	0	0	0	0	0	0	0	0	0	0	0	-1	0	0	0	0	0	0	0	0	0	0	0	0	0	0	2.639932453477304e-19
AAGATAATTCAATACTATATATAGATA	1.0475454367167033e-21	1.0	0.260211313099368	4	2045.0	1.2666506437798253	0.2753056234718826	0.2259168704156479	2.095090873433407e-21	0	0	1	0	0	0	0	0	0	1	0	0	-1	1	0	0	0	0	0	0	0	0	0	0	0	0	0	0	0	0	0	-1	0	-1	0	0	0	0	0	0	0	-1	0	0	0	0	0	0	0	0	0	0	0	-1	-1	0	0	0	0	0	1	0	1	0	1	0	0	0	0	0	0	0	0	0	0	0	0	0	0	0	0	0	0	0	1	0	1	0	0	0	0	0	0	0	-1	0	-1	0	0	0	0	1	2.6759680651020986e-19
AAGTCATTTCCGTTCATGGTTACTATC	1.0575711451195424e-21	1.0	1.0	2	125.0	1.6946035154562706	0.664	0.664	2.1151422902390848e-21	0	0	0	0	0	0	0	0	0	0	0	0	0	0	0	0	0	0	0	0	0	0	0	0	0	0	0	0	0	0	0	0	0	0	-1	0	0	0	0	0	0	0	0	0	0	0	0	0	0	-1	1	0	0	0	0	0	0	0	0	1	0	0	0	0	0	0	0	0	0	0	0	0	0	0	0	0	0	0	0	0	0	0	0	0	0	0	0	0	0	0	0	0	0	0	0	0	0	0	0	0	0	0	2.7014672192827795e-19
AAGTAGACCCATATTCTCCACAAGCCA	1.1495848633998982e-21	3.4628041643014213e-22	0.9035413925281768	4	304.0	1.806257244089864	2.536184210526316	2.286184210526316	2.2991697267997964e-21	0	1	0	0	0	0	0	0	0	0	0	0	0	0	0	0	0	0	0	0	0	0	0	0	0	0	0	0	0	0	0	0	0	0	0	0	0	0	0	0	0	0	0	0	0	0	0	0	0	0	0	0	0	0	-1	0	0	0	0	0	0	0	0	0	0	0	0	0	0	0	0	0	0	0	0	0	0	0	0	0	0	0	0	0	0	0	0	0	0	0	0	0	0	0	0	0	0	0	0	0	0	0	2.933961502510672e-19
AAGAGCCCGAACTCCTGACCACTGAGG	1.1636290510128985e-21	1.519923144168315e-08	0.9446975648075412	9	162.0	1.6602007863821024	1.660493827160494	1.5925925925925926	2.327258102025797e-21	0	0	0	0	0	0	0	0	0	0	0	0	0	0	0	0	0	0	0	0	0	0	0	0	0	0	0	0	0	0	0	0	0	0	0	0	0	0	0	0	0	0	0	0	0	-1	0	0	0	0	0	0	0	0	0	0	0	0	0	0	0	0	0	0	0	0	0	0	0	0	0	0	0	0	0	0	0	0	0	0	0	0	0	0	0	-1	0	0	0	0	0	0	0	0	0	0	0	1	1	0	0	0	2.9693881088858723e-19
AAGGTTAGTGTCATAAAGTAAGCATTT	1.19339956438401e-21	1.0	0.971217105263158	1	216.0	1.2143075464807989	0.3611111111111111	0.3425925925925926	2.38679912876802e-21	0	0	0	0	0	0	0	0	0	0	0	0	0	0	0	0	0	0	0	0	0	0	0	0	0	0	0	0	0	0	0	0	0	0	0	0	0	0	0	0	0	0	0	0	0	0	0	0	0	0	0	0	0	0	0	0	0	0	-1	0	0	0	0	0	0	0	0	0	0	0	0	0	0	0	0	0	0	0	0	0	0	0	0	0	0	0	0	0	0	0	0	0	0	0	0	1	0	0	0	0	0	0	3.0446033531248146e-19
AAGGAGCCCTCCTATTCCCTTTTAGAG	1.4160205680635193e-21	1.0	0.9085185185185186	5	291.0	1.8056225662347796	1.4089347079037802	1.1649484536082475	2.8320411361270385e-21	0	0	0	0	0	0	0	0	0	0	0	0	0	0	0	0	0	0	0	0	0	0	0	0	1	0	0	0	0	0	0	0	0	0	0	0	0	0	0	0	0	0	0	0	0	0	0	0	0	0	0	0	0	0	0	0	0	0	0	0	0	0	0	0	0	0	0	0	0	0	0	0	0	0	0	0	0	0	-1	0	0	0	0	0	0	0	0	0	0	1	0	0	0	-1	0	0	0	0	0	0	0	0	3.6049067747195588e-19
AAGAAATTATCACCAACCCGGTAGATT	1.5150468918550434e-21	1.0	0.8983118330944417	1	229.0	2.195186192297736	1.148471615720524	1.034934497816594	3.0300937837100868e-21	0	0	0	0	0	0	0	0	0	0	0	0	0	0	0	0	0	0	0	0	0	0	0	0	1	0	0	0	0	0	0	0	0	0	0	0	0	0	0	0	0	0	0	0	0	0	0	0	0	0	0	0	0	0	0	0	0	0	0	0	0	0	0	0	0	0	0	0	0	0	0	0	0	0	0	0	0	0	1	0	0	0	0	0	0	0	0	0	1	-1	0	0	0	-1	0	0	0	0	0	0	0	0	3.8540239079392534e-19
AAGGTTTATGATAAAACTACTCTGGAT	1.5439216528253192e-21	1.0	0.8134033613445378	2	593.0	1.4174422362400991	0.4856661045531197	0.3895446880269814	3.0878433056506384e-21	0	0	0	0	0	0	0	0	0	0	0	0	0	0	0	0	0	0	0	0	0	0	0	0	0	0	0	0	0	0	0	0	0	0	0	0	0	0	0	1	0	0	0	0	0	0	0	0	0	0	0	0	0	0	0	0	0	0	0	0	0	0	0	0	0	0	0	0	0	0	0	0	0	0	0	0	0	0	1	0	0	0	0	0	0	0	0	0	1	-1	0	0	0	-1	0	0	0	0	0	0	0	0	3.9268300035403836e-19
AAGTCTATTCTGTAACTATCCAAAGTC	1.881054880236355e-21	1.0	0.6246888999502239	2	483.0	1.894896710146398	0.6790890269151139	0.5590062111801242	3.76210976047271e-21	0	0	0	0	0	0	0	0	0	0	0	0	0	0	0	-1	0	-1	0	0	0	0	0	0	0	0	0	-1	0	0	0	0	0	-1	0	-1	0	1	1	0	1	0	0	0	0	1	0	0	0	0	0	0	0	0	0	0	0	0	0	0	0	0	0	0	0	0	0	0	0	0	1	0	0	0	0	0	0	0	0	0	0	1	0	0	0	0	0	0	0	0	0	0	0	0	0	0	0	0	0	0	0	0	4.772790488759721e-19
AAGAATATGCTAAATGTATTAACCACT	1.975148738155664e-21	1.0	0.9356737222509036	1	214.0	1.4230719103293077	0.5373831775700935	0.514018691588785	3.950297476311328e-21	0	0	0	0	0	0	0	0	0	1	0	0	-1	0	0	0	0	0	0	0	0	0	-1	0	0	0	0	0	0	0	0	0	0	0	0	0	0	0	0	0	0	0	0	0	0	0	0	0	0	0	0	0	0	0	0	0	0	0	0	0	0	0	0	0	0	0	0	0	0	0	0	0	0	0	0	0	0	0	0	0	0	0	0	0	0	0	0	0	0	0	0	0	0	0	0	0	0	0	0	0	0	0	5.008697031858536e-19
AAGCAGCAAAAGAGGCAGGAGAAGCAT	2.0525119903644e-21	0.00049320927342	0.7985313685870583	9	497.0	2.014795272001093	1.3380281690140845	1.215291750503018	4.1050239807287985e-21	0	0	0	0	0	0	0	0	0	0	0	0	0	0	0	0	0	0	0	0	0	0	0	0	0	0	0	0	0	0	0	0	0	0	0	-1	0	0	0	0	0	0	0	0	0	0	0	0	0	0	0	0	0	0	0	0	0	0	0	0	0	0	0	0	0	0	0	0	0	0	0	0	0	0	0	0	0	0	0	0	0	0	0	0	0	0	0	0	0	0	0	0	0	0	0	0	0	0	0	1	0	0	5.202147471382265e-19
AAGCTGGTCACACACAAGCGCAGACAA	2.112995505250813e-21	3.542998888452036e-05	0.9652173913043478	8	171.0	2.8589931424323853	4.894736842105263	4.830409356725146	4.225991010501627e-21	-1	0	0	0	0	0	0	0	0	0	0	0	0	0	-1	0	0	0	0	0	0	0	0	0	0	0	0	0	0	0	0	0	0	0	0	0	0	0	0	0	0	-1	1	0	0	0	0	0	0	0	1	0	0	0	0	0	0	0	0	0	0	0	0	0	0	0	0	0	0	0	0	0	0	0	0	0	0	0	0	0	0	0	0	0	0	0	0	0	-1	0	0	0	0	0	0	0	0	0	0	0	1	0	5.35373228995766e-19
AAGAGTGGAGAAAAGTGGTGGAACAGC	2.209291767039847e-21	1.0	0.9188700564971752	9	193.0	2.479724675940184	0.927461139896373	0.8393782383419689	4.418583534079694e-21	0	0	0	0	0	0	0	0	0	0	0	0	0	0	0	0	0	0	0	0	0	0	0	-1	0	0	0	0	0	0	0	0	0	0	0	0	0	0	0	0	0	0	1	0	0	0	0	0	0	0	0	-1	0	0	0	0	0	0	0	0	0	0	0	0	0	0	0	0	0	0	0	0	0	0	0	0	0	1	0	0	0	0	0	0	0	0	0	0	0	0	0	0	-1	0	0	0	0	0	0	1	0	0	5.594417530931669e-19
AAGGAGGAAGCCGCTGAATGAACAGAA	2.2124215614608265e-21	3.6370267828127494e-11	0.860441767068273	2	333.0	1.8068408734974168	1.6426426426426426	1.3603603603603605	4.424843122921653e-21	0	0	0	0	0	0	0	0	0	0	0	0	0	0	0	0	0	0	0	0	0	0	0	0	0	0	0	0	0	0	0	0	0	0	0	0	0	0	0	0	0	-1	0	0	0	1	0	0	0	0	0	0	0	0	0	0	0	0	0	0	0	0	0	0	0	0	0	0	0	0	0	0	0	0	0	0	0	0	0	0	0	0	0	0	0	0	0	0	0	0	0	0	0	0	0	0	0	0	0	0	0	0	5.602159263558661e-19
AAGGTATACATCATTACCAAAGTGAGT	2.2347489544372447e-21	1.0	0.8977011494252873	2	205.0	2.2715202593476675	1.7609756097560976	1.4878048780487805	4.469497908874489e-21	0	0	0	0	0	0	0	0	0	0	0	0	0	0	0	0	0	0	0	0	0	0	0	0	-1	0	0	0	0	0	0	0	0	0	0	0	0	0	0	0	0	0	0	0	0	0	0	0	0	0	0	0	0	0	0	0	0	0	0	0	0	0	0	0	0	0	0	0	0	0	0	0	0	0	0	0	0	0	1	0	0	0	0	0	0	0	0	0	1	1	0	0	0	1	0	0	0	0	0	0	0	0	5.658184901964104e-19
AAGTCGTTTTCGTTGAGTTGAAAGCAT	2.2786449863610403e-21	3.2364057500754857e-15	0.922809917355372	3	342.0	1.7184981145939076	1.6666666666666667	1.41812865497076	4.5572899727220805e-21	0	0	0	0	0	0	0	0	0	0	0	0	0	0	0	0	0	0	0	0	0	0	0	0	0	0	0	0	0	0	0	0	0	0	0	0	0	0	0	0	0	0	0	0	0	-1	0	0	0	0	0	0	0	0	0	0	0	0	0	0	0	0	0	0	0	0	0	0	0	0	0	0	0	0	0	0	0	0	0	0	0	0	0	0	0	0	0	0	0	0	0	0	0	0	0	0	0	1	1	0	0	0	5.767389046930381e-19
AAGTTATCTGACCAATTATTAATATCA	2.2812933436908964e-21	0.1470665148024441	0.5379078061022322	4	494.0	1.8483388553109323	0.6882591093117408	0.5566801619433198	4.562586687381793e-21	0	0	0	0	0	0	0	1	0	0	0	-1	0	0	0	0	0	0	1	-1	-1	-1	0	0	0	0	0	0	-1	0	1	0	1	0	0	0	0	0	0	0	0	0	0	0	0	0	0	0	0	1	0	0	0	0	0	0	0	0	0	0	0	0	0	0	0	0	0	0	0	0	0	0	0	-1	0	1	0	0	0	0	0	0	0	0	0	0	0	0	0	0	0	0	0	0	0	0	0	0	0	0	0	0	5.774044913253046e-19
AAGGAGTTGATTTTATGTCATGGCTTT	2.3297363031737904e-21	2.296611490027012e-15	0.9661016949152542	5	124.0	1.2911492703572234	2.040322580645161	2.024193548387097	4.659472606347581e-21	0	0	0	0	0	0	0	0	0	0	0	0	0	0	0	0	0	0	0	0	0	0	0	0	0	0	0	0	0	0	0	0	0	0	0	0	0	0	0	0	0	0	0	0	0	0	0	0	0	0	0	0	0	0	1	0	0	0	0	0	0	0	0	0	0	0	0	0	0	0	0	0	0	0	0	0	0	0	0	0	0	0	0	0	-1	0	0	0	0	0	0	0	0	0	0	0	0	0	0	0	0	0	5.894821502841335e-19
AAGTACCAAGAATATTAACTTTGAGTG	2.4542757915743694e-21	0.2409677829619924	0.685989211745928	3	1541.0	1.3459684025922216	0.5879299156391953	0.4302401038286826	4.908551583148739e-21	0	0	0	1	0	0	0	0	0	0	0	0	0	0	0	1	0	-1	0	0	0	0	0	0	0	0	0	1	0	0	0	0	0	0	0	-1	0	1	1	0	1	0	0	0	0	-1	0	0	0	0	0	0	0	0	0	0	0	0	0	0	0	0	0	0	0	0	0	0	0	0	0	0	0	0	0	0	0	0	0	0	0	1	0	0	0	0	0	0	0	0	0	0	0	0	0	0	0	1	-1	0	0	0	6.20607638506482e-19
AAGCTTCAATTCCAACCATGAAAATAG	2.497532126543806e-21	0.0154328944274758	0.2579453838799571	3	1824.0	1.5396813236558846	0.6622807017543859	0.5745614035087719	4.995064253087612e-21	0	0	0	0	0	0	0	1	0	0	0	-1	0	0	0	0	0	0	-1	1	-1	-1	0	1	0	0	0	0	1	0	0	0	-1	0	0	0	0	0	0	1	0	0	0	0	0	0	0	0	0	-1	0	-1	0	0	0	0	0	0	0	0	0	1	0	0	0	0	0	0	0	0	0	0	0	1	1	1	0	0	1	0	0	0	0	0	0	0	0	0	1	0	0	0	0	0	0	1	0	0	0	0	0	0	6.314476159960078e-19
AAGCTACCGGCATACCCTGATGAATAA	2.7430015760822488e-21	1.0	0.8942414174972314	5	170.0	2.351633336685424	2.047058823529412	1.7294117647058824	5.4860031521644976e-21	0	0	0	0	0	0	0	0	0	0	0	0	0	0	0	0	0	0	0	0	0	0	0	0	-1	0	0	0	0	0	0	0	0	0	0	0	0	0	0	0	0	0	0	0	0	0	0	0	0	0	0	0	0	0	0	0	0	0	0	0	0	0	0	0	0	0	0	0	0	0	0	0	0	0	0	0	0	0	1	0	0	0	0	0	0	0	0	0	-1	1	0	0	0	1	0	0	0	0	0	0	0	0	6.92851835908001e-19
AAGTCCGCAAATCCAAAGACGCAAAAA	3.0412868915135685e-21	6.631147701080035e-25	0.6737176355642404	7	293.0	3.0015804814485305	4.006825938566553	3.911262798634812	6.082573783027137e-21	-1	0	0	0	0	0	0	0	0	-1	0	0	0	0	0	0	0	0	0	0	0	0	0	0	0	0	0	0	0	0	0	0	0	0	0	0	0	0	0	0	0	0	1	0	0	-1	0	0	0	0	0	0	0	0	0	0	0	0	0	0	0	0	0	0	0	0	0	0	0	0	0	0	0	0	0	0	0	0	0	0	0	0	0	0	0	-1	0	0	0	0	0	0	0	0	0	0	0	0	0	0	1	0	7.673424954996642e-19
AAGGGCTTCACGTGGATAAAATGTGGT	3.25552497857382e-21	1.0	0.9312896405919662	4	196.0	1.7866388835701723	0.9183673469387756	0.6275510204081632	6.51104995714764e-21	0	0	0	0	0	0	0	0	0	0	0	0	0	0	0	0	0	0	0	0	0	0	1	0	0	0	0	0	0	0	0	0	0	0	0	0	0	0	0	0	0	0	0	0	0	0	0	0	0	0	0	0	0	0	0	0	0	0	-1	0	0	0	0	0	0	0	0	0	0	-1	0	0	0	0	0	0	0	0	0	0	0	-1	0	0	0	0	0	0	0	0	0	0	0	0	0	0	0	0	0	0	0	0	8.207868160294633e-19
AAGAGAGCTCATGTTTTCGTTTACTTT	3.3681885091588124e-21	2.6137019221465587e-11	0.3964587869917538	3	1168.0	1.6214453392280266	1.06763698630137	0.9726027397260274	6.736377018317625e-21	0	0	1	0	0	0	0	0	0	0	-1	0	-1	1	0	0	0	0	0	0	0	0	0	0	-1	0	0	0	0	0	0	0	0	0	0	0	0	0	0	0	0	0	0	0	0	0	0	0	0	0	0	0	0	-1	0	0	0	0	0	0	0	0	-1	-1	0	0	0	0	0	0	0	0	0	0	0	0	0	0	0	0	0	0	0	0	1	0	1	0	0	0	0	0	0	0	0	0	1	0	0	0	0	0	8.4890774704156e-19
AAGGCAAATAGCCAAGAAATTCTATAC	3.5098506274491055e-21	1.0	0.9530723905723906	8	284.0	1.5331156122401512	0.573943661971831	0.528169014084507	7.019701254898211e-21	0	0	0	0	0	0	0	0	0	0	0	0	0	0	0	0	0	0	0	0	0	0	0	0	0	0	0	0	0	0	0	0	0	0	0	0	0	0	0	0	0	0	0	0	0	0	0	0	0	0	0	0	0	0	0	0	0	0	0	0	0	0	0	0	0	0	0	0	0	0	0	0	0	0	0	0	0	0	-1	0	0	0	0	0	0	0	0	0	-1	1	0	0	0	-1	0	0	0	0	0	0	0	0	8.842080257185309e-19
AAGCCTGCTGCGAGGCATGCCATTGTT	3.5411368416607126e-21	6.648979311724594e-05	0.9171845275840202	2	178.0	2.5482064734911543	2.5898876404494384	2.4887640449438204	7.082273683321425e-21	0	0	0	0	0	0	0	0	0	-1	0	0	0	0	0	0	0	0	0	0	0	0	0	0	0	0	0	0	0	0	0	0	0	0	0	0	0	0	0	0	0	0	0	0	0	-1	0	0	0	0	0	0	0	0	0	0	0	0	0	0	0	0	0	0	0	0	0	0	0	0	0	0	0	0	0	0	0	0	0	0	0	0	0	0	0	1	0	0	0	0	0	0	0	0	0	0	0	0	0	0	0	0	8.920024547214751e-19
AAGATTATCTTTACGAGTAAACGGATT	3.9317214746745455e-21	1.0147341019102652e-11	0.8852813852813852	9	220.0	1.8350433652213367	2.272727272727273	2.040909090909091	7.863442949349091e-21	0	0	0	0	0	0	0	0	0	0	0	0	0	0	0	0	0	0	0	0	0	0	0	0	0	0	0	0	0	0	0	0	0	0	0	0	0	0	0	0	0	0	0	0	0	0	0	1	1	0	0	0	0	0	0	0	0	0	1	0	0	0	0	0	0	0	0	0	0	0	0	0	0	0	0	0	0	0	0	0	0	0	0	0	0	0	0	0	0	0	0	0	0	0	0	0	0	-1	-1	0	0	0	9.890917152558217e-19
AAGACGGGTATGGGAAGAAGTACGAGA	4.1357313384186705e-21	3.487900659425232e-07	0.8706384078573275	8	179.0	2.247908491873893	2.4916201117318435	2.2960893854748603	8.271462676837341e-21	0	0	0	0	0	0	0	0	1	0	0	0	0	0	0	0	0	0	0	0	0	0	0	0	0	0	0	0	0	0	0	0	0	0	0	0	0	0	0	0	0	0	0	0	0	0	0	0	0	0	0	0	0	0	0	0	0	0	-1	0	0	0	0	0	0	0	0	0	0	0	0	0	0	0	0	0	0	0	0	0	0	0	0	0	0	0	0	0	0	0	0	0	0	0	0	0	0	0	0	0	0	0	1.0396184264347238e-18
AAGGATGGTGCTTAGATTGTTGTCAGC	4.2512532398135685e-21	1.0	0.1079595625980879	1	2646.0	0.9160885405021972	0.1931216931216931	0.1262282690854119	8.502506479627139e-21	0	0	0	0	0	0	0	0	0	0	1	0	0	0	0	0	0	-1	0	0	0	0	0	0	0	0	0	-1	0	0	0	-1	0	-1	0	-1	0	-1	0	0	-1	0	0	0	0	0	0	0	0	0	0	0	0	1	-1	0	0	0	0	0	1	0	0	-1	1	0	0	0	0	0	-1	0	0	0	0	0	0	0	0	0	0	0	0	0	0	0	1	0	0	0	0	0	0	0	0	0	0	0	0	0	0	0	1.0683362074183483e-18
AAGCACGGAACATCGGGGAAGCCTACC	4.273783480180293e-21	0.0579153887175158	0.8897099069512863	8	387.0	1.8219191598508615	1.289405684754522	1.0852713178294573	8.547566960360585e-21	0	0	0	0	0	0	0	0	0	0	0	0	0	0	0	0	0	0	0	0	0	0	0	0	0	0	0	0	0	0	0	0	0	0	0	0	0	0	0	0	0	0	0	0	0	-1	0	0	0	0	0	0	0	0	0	0	0	0	0	0	0	0	0	0	0	0	0	0	0	0	0	0	0	0	0	0	0	0	0	0	0	0	0	0	0	1	0	0	0	0	0	0	0	0	0	0	0	1	1	0	0	0	1.0739107158723279e-18
AAGAAGTTCGTAAACGGCCTGACCAAT	4.4567262638191e-21	3.4179555420143555e-08	0.9206521739130434	4	212.0	1.8569004926593995	1.8537735849056605	1.7547169811320755	8.913452527638199e-21	0	0	0	0	0	0	0	0	0	0	0	0	0	0	0	0	0	0	0	0	0	0	0	0	0	0	0	0	0	0	0	0	0	0	0	0	0	0	0	0	0	0	0	0	0	-1	0	0	0	0	0	0	0	0	0	0	0	0	0	0	0	0	0	0	0	0	0	0	0	0	0	0	0	0	0	0	0	0	0	0	0	0	0	0	0	0	0	0	0	0	0	0	0	0	0	0	0	1	1	0	0	0	1.1194070706078869e-18
AAGCCCTAATAAAATTAAATATATCGT	4.458510554459254e-21	1.0	0.8866607844710034	9	228.0	1.728323257083135	0.7456140350877193	0.5701754385964912	8.917021108918508e-21	0	0	0	0	0	0	0	0	0	0	-1	0	1	0	0	0	0	0	0	0	0	0	0	0	0	0	0	0	0	0	0	1	0	-1	0	0	0	0	0	0	0	1	0	0	0	0	0	0	0	0	0	0	0	0	0	0	0	0	0	0	1	0	0	0	0	0	0	0	0	0	-1	0	0	0	0	0	0	0	0	0	0	0	0	0	0	0	0	0	0	0	0	0	0	0	0	0	0	0	0	0	0	0	1.1198461343094652e-18
AAGCGCGAAGAATGTAAAAATTTATTA	4.604882328964365e-21	0.0042368410914149	0.9578968573730864	3	287.0	1.236260850705704	0.686411149825784	0.6515679442508711	9.209764657928728e-21	0	0	0	-1	0	0	0	0	0	0	0	0	0	0	0	0	0	0	0	0	0	0	0	0	0	0	0	0	0	0	0	0	0	0	0	0	0	0	0	0	0	0	0	0	0	0	0	0	1	0	0	0	0	0	0	0	0	0	0	0	0	0	0	0	0	0	0	0	0	0	0	0	0	0	0	0	0	0	0	0	0	0	0	0	0	0	0	0	0	0	0	0	0	0	0	0	0	0	0	0	0	0	1.156149995677507e-18
AAGTTTTTAGAAATGTTTAGAGGCAGT	4.9554750850719496e-21	1.0	0.2783529706310701	2	1653.0	1.565830024255617	0.4682395644283121	0.3103448275862069	9.910950170143899e-21	0	1	0	0	0	0	0	0	1	0	0	1	0	0	1	0	0	0	-1	1	1	-1	0	1	0	1	0	0	-1	0	-1	0	1	0	1	0	0	0	0	-1	0	0	0	-1	-1	0	-1	0	0	-1	1	1	0	0	0	1	1	0	0	-1	0	1	0	0	0	0	0	-1	0	0	0	0	0	0	0	0	1	-1	1	0	0	0	0	0	0	0	0	0	1	0	0	0	-1	0	0	-1	0	0	0	0	0	0	1.243163571773778e-18
AAGAGCACAAGTTAATGAAGACATTAC	5.11644155202181e-21	1.6069553193109507e-08	0.5866791160908807	7	427.0	2.2372795625757584	1.1405152224824355	1.0772833723653397	1.023288310404362e-20	0	0	-1	0	0	0	0	0	0	0	0	0	-1	1	0	0	0	0	0	0	0	0	0	0	0	0	0	0	0	0	0	0	0	0	-1	0	0	0	0	0	0	0	0	0	0	0	0	0	0	0	0	0	0	1	0	0	0	0	0	-1	0	0	1	0	0	0	0	0	0	0	0	0	0	-1	0	-1	-1	0	0	0	0	0	0	0	0	0	0	0	0	0	0	0	0	0	0	0	0	0	0	0	0	0	1.2830656123226559e-18
AAGCGTGCTAAAAAGGCGTCTATGCGT	5.2480261073303636e-21	0.0135082287760273	0.96760710553814	6	124.0	1.3490858915263986	0.967741935483871	0.967741935483871	1.0496052214660727e-20	0	0	0	0	0	0	0	0	0	0	0	0	0	0	0	0	0	0	0	0	0	0	0	0	0	0	0	0	0	0	0	0	0	0	0	0	0	0	0	0	0	0	0	0	0	0	0	0	0	0	0	0	0	0	0	0	0	0	0	0	0	0	0	0	0	0	0	0	0	0	0	0	0	0	0	0	0	0	0	0	0	0	1	0	0	0	0	0	0	0	0	0	0	0	0	0	0	0	0	-1	0	0	1.3156364624160523e-18
AAGAAATGAAAGAAGACTTAAGAGTAC	5.3297558469822854e-21	1.0	0.9663865546218487	1	180.0	1.4477348409398654	0.4166666666666667	0.4166666666666667	1.0659511693964571e-20	0	0	0	0	0	0	0	0	0	0	0	0	0	0	0	0	0	0	0	0	0	0	0	0	0	0	0	0	0	0	0	0	0	0	0	0	0	0	0	0	0	0	0	0	0	0	0	0	0	0	0	0	0	0	0	0	0	0	0	0	0	0	0	0	0	0	0	0	0	0	0	0	0	0	0	0	0	0	-1	0	0	0	0	0	0	0	0	0	1	0	0	0	0	0	0	0	0	0	0	0	0	0	1.3358220338751942e-18
AAGATTATTTAATAGCAAAAGAGTTAA	5.486404550117945e-21	0.0636347066092372	0.6746799339495186	2	432.0	2.074315193633656	1.0092592592592593	0.9837962962962964	1.097280910023589e-20	0	0	0	0	0	0	0	0	0	0	0	1	0	0	0	0	0	0	-1	1	1	1	0	1	0	0	0	0	0	0	0	0	-1	0	-1	0	0	0	0	0	0	0	0	1	-1	0	1	0	0	-1	0	0	0	0	0	0	0	0	0	0	0	1	0	0	0	0	0	0	0	0	0	0	0	0	0	1	0	0	0	0	0	0	0	0	0	0	0	0	0	0	0	0	-1	0	0	0	0	0	0	0	0	0	1.3745708679111362e-18
AAGACAAAGCCTGCTGCGAGGCATGCC	5.70874538741833e-21	8.012787642793197e-10	0.4996827075621364	7	553.0	3.1212774066967164	2.5515370705244123	2.4936708860759493	1.141749077483666e-20	0	0	0	0	0	0	0	0	0	1	0	0	0	0	0	0	0	0	0	0	0	0	0	0	0	0	0	0	0	0	0	0	0	0	0	0	0	0	0	0	0	0	1	0	0	0	0	0	0	0	0	0	0	0	0	0	0	0	0	0	0	0	0	0	0	0	0	0	0	0	0	0	0	0	0	0	0	0	0	0	0	0	0	0	0	-1	0	0	0	0	0	0	0	0	0	0	0	0	0	0	0	0	1.4294884223328993e-18
AAGTTAGTGTACGTCTATTATAAAAGT	6.1063387442704356e-21	0.0089749585035467	0.1592046052384352	9	3711.0	1.4558942569951314	0.4201023982753974	0.3177041228779305	1.2212677488540871e-20	0	-1	0	-1	0	0	0	-1	-1	0	0	-1	0	0	1	0	0	0	-1	1	-1	1	0	-1	0	-1	0	0	1	0	1	0	-1	0	0	0	0	0	0	1	0	0	-1	1	0	0	0	0	0	-1	1	-1	0	0	0	1	1	0	0	-1	0	1	0	0	-1	0	0	-1	0	0	0	0	0	1	0	1	-1	-1	-1	0	0	0	0	0	0	0	0	0	0	0	0	0	1	0	-1	1	0	-1	-1	1	0	-1	1.5280566489612908e-18
AAGTAACTATCAAGTATATATACTTGG	6.180165741083264e-21	2.7334661947022823e-19	0.8224557522123894	4	289.0	3.4444693874898045	3.460207612456748	2.737024221453287	1.2360331482166528e-20	0	0	0	0	0	0	0	0	0	0	0	0	0	0	0	0	0	0	0	0	0	0	0	0	0	0	0	0	0	0	0	0	0	0	0	-1	0	0	0	0	0	1	1	0	0	1	0	0	0	0	0	0	0	0	0	0	0	0	0	0	0	0	-1	0	0	0	0	0	0	0	0	0	0	0	0	0	0	0	0	0	0	0	0	0	0	0	0	0	0	0	0	0	0	0	0	0	0	0	0	0	1	0	1.5461931713375478e-18
AAGGGCATACCAATACAAGAAGAATAC	6.409276872889141e-21	1.0	0.9270604395604396	9	177.0	1.630688304729577	0.4915254237288136	0.4915254237288136	1.2818553745778282e-20	0	0	0	0	0	0	1	0	0	0	0	0	0	0	0	0	0	0	0	0	0	0	0	0	0	0	0	0	0	0	0	0	0	0	0	0	0	0	0	0	0	0	0	0	0	0	0	0	0	0	0	0	0	0	0	0	0	0	0	0	0	0	0	0	0	0	0	0	0	0	0	0	0	0	0	0	0	0	0	0	0	0	0	0	0	0	0	0	0	-1	0	0	0	0	0	0	0	0	0	0	0	0	1.6026444188232381e-18
AAGACTTCATTATGGAAAGAGATGCAA	6.856006091097993e-21	0.0001034190961983	0.8401383311021865	2	274.0	2.3978538217179435	4.0510948905109485	3.572992700729927	1.3712012182195982e-20	0	0	0	0	0	0	0	0	0	0	0	0	0	0	0	0	0	0	0	0	0	0	0	0	0	0	0	0	0	0	0	0	0	0	1	0	0	0	0	0	0	0	0	0	0	0	0	0	0	0	0	0	0	0	0	0	0	0	0	0	0	0	0	0	0	0	0	0	0	0	0	0	0	0	-1	0	0	0	0	0	0	0	0	0	0	0	0	0	0	0	0	0	0	0	-1	0	0	1	1	0	0	-1	1.7130881153863226e-18
AAGAACTACTCTTAAAATCTGTGTTGA	7.943923561809091e-21	1.0	0.7221811532176484	8	465.0	1.8367415498879625	0.5397849462365591	0.4860215053763441	1.5887847123618182e-20	0	-1	0	0	0	0	0	0	1	0	0	0	0	0	0	0	0	0	0	0	0	0	0	0	0	0	0	0	1	0	-1	0	0	0	0	0	0	0	0	-1	0	0	1	-1	0	0	0	0	0	0	0	0	0	0	0	1	0	0	0	1	0	0	0	0	0	0	0	0	0	0	0	0	0	0	0	0	1	1	0	0	0	0	0	0	0	0	0	0	0	0	0	0	-1	0	0	0	0	0	0	0	0	0	1.981318369086401e-18
AAGGATCCTTTCTTTGTTCAAGAAGCT	8.563429450022101e-21	1.0	0.861111111111111	8	156.0	2.450880057181472	1.8269230769230769	1.705128205128205	1.7126858900044202e-20	0	0	0	0	0	0	0	0	0	0	0	0	0	0	0	0	0	0	0	0	0	0	0	0	-1	0	0	0	0	0	0	0	0	0	0	0	0	0	0	0	0	0	0	0	0	0	0	0	0	0	0	0	0	0	0	0	0	0	0	0	0	0	0	0	0	0	0	0	0	0	0	0	0	0	0	0	0	0	-1	0	0	0	0	0	0	0	0	0	1	1	0	0	0	0	0	0	0	0	0	0	0	0	2.133833682599799e-18
AAGAGCACAAGTTAATGAAGATATTAC	8.744369920362837e-21	1.0	0.5679596851961303	6	832.0	1.6602165060229923	0.6394230769230769	0.5336538461538461	1.7488739840725674e-20	0	0	0	0	0	0	0	0	0	-1	0	0	0	0	0	0	0	-1	0	0	0	0	0	0	0	0	0	-1	0	0	0	-1	0	-1	0	-1	0	-1	-1	0	-1	1	0	0	1	1	1	0	0	0	0	0	0	0	0	0	0	0	0	0	1	0	0	0	0	0	0	0	0	0	-1	0	0	0	0	0	0	0	0	0	0	1	0	0	1	0	1	0	0	0	0	0	0	0	0	0	1	0	0	0	0	0	2.1783934905539214e-18
AAGATAGAAAAGATGCCGATGCTGCAT	9.179608392806758e-21	1.0	0.9478368017524644	3	254.0	1.4384096149090424	0.6456692913385826	0.562992125984252	1.835921678561352e-20	0	0	0	0	0	0	0	0	0	0	0	0	0	0	0	0	0	0	0	0	0	0	0	0	0	0	0	0	0	0	0	0	0	0	0	0	0	0	0	0	0	0	0	0	0	0	0	0	0	0	0	0	0	0	0	0	0	0	0	0	0	0	0	0	0	0	0	0	0	0	0	0	0	0	0	0	0	0	0	0	0	0	0	0	0	0	0	0	-1	1	0	0	0	-1	0	0	0	0	0	0	0	0	2.2856407874736676e-18
AAGCTATTTAGAATATTCGAACCGAAA	9.314200066789492e-21	1.0	0.7285812026455161	1	857.0	1.590486216342234	0.6931155192532089	0.4982497082847141	1.8628400133578984e-20	0	0	0	0	0	0	0	0	0	0	0	0	0	-1	0	0	0	0	0	0	0	0	0	0	0	0	0	0	0	0	0	1	0	0	0	0	0	0	0	0	0	0	0	0	0	0	0	0	0	0	0	0	0	-1	-1	0	0	0	0	0	0	0	1	1	0	0	0	0	0	0	0	0	0	0	0	0	0	0	0	0	0	0	0	0	-1	0	-1	0	0	0	0	0	0	0	0	0	-1	0	0	0	0	0	2.3188166502226358e-18
AAGACAGTCGACGGCAGTTCAACCTCT	9.333008184742535e-21	5.324730872150099e-09	0.3672544080604534	1	562.0	1.289362273789838	0.4679715302491103	0.4519572953736654	1.8666016369485077e-20	0	0	0	0	0	0	0	0	0	0	0	0	0	0	0	0	0	0	0	0	0	0	0	0	0	0	0	-1	0	0	0	0	0	0	0	0	0	1	0	0	0	0	0	0	0	0	0	0	0	0	0	0	0	0	0	0	0	0	0	0	1	0	0	0	0	0	0	0	0	0	1	0	0	0	0	0	0	0	0	0	0	0	0	0	0	0	0	0	0	0	0	0	0	0	0	0	0	0	0	0	0	0	2.3234241617364988e-18
AAGAATCTAAATGTAATGAATATATTA	1.0049584614947504e-20	1.0	0.4061088947491003	3	1471.0	1.435938829759187	0.3249490142760027	0.2800815771583956	2.009916922989501e-20	0	0	1	0	0	0	0	0	0	-1	0	0	0	-1	0	0	0	-1	0	0	0	0	0	0	0	0	0	-1	0	0	0	-1	0	0	0	-1	0	1	1	0	1	-1	0	0	0	0	0	0	0	0	0	0	0	-1	-1	0	0	0	0	0	1	0	-1	1	0	0	0	0	0	0	1	0	0	0	0	0	0	0	0	0	0	1	0	0	1	0	1	0	0	0	0	0	0	0	0	0	-1	0	0	0	0	0	2.4996391521739865e-18
AAGTATTCCAAGTAAATACTCCAAAAC	1.0140460788638635e-20	7.333766570343157e-09	0.9139015665474282	4	188.0	2.306808078111222	1.5585106382978724	1.5	2.0280921577277276e-20	0	0	0	0	0	0	0	0	0	0	0	0	0	0	0	0	0	0	0	0	0	0	0	0	1	0	0	0	0	0	0	0	0	0	0	0	0	0	0	0	0	0	0	0	0	0	0	0	0	0	0	0	0	0	0	0	0	0	0	0	0	0	0	0	0	0	0	0	0	0	0	0	0	0	0	0	0	0	-1	0	0	0	0	0	0	0	0	0	0	-1	0	0	0	1	0	0	0	0	0	0	0	0	2.5220195666512853e-18
AAGGACAACAAATAGAAAACGCAGGAT	1.0238496856664241e-20	0.0023868566606265	0.8301910991406951	8	182.0	2.3534878851803143	2.258241758241758	1.967032967032967	2.0476993713328482e-20	0	0	0	0	0	0	0	0	0	0	0	0	0	0	0	0	0	0	0	0	0	0	0	0	0	0	0	0	0	0	0	0	0	0	0	-1	0	0	0	0	0	0	0	0	0	0	0	0	0	0	0	0	0	0	0	0	0	0	0	0	0	0	0	0	0	0	0	0	0	0	0	0	0	0	0	0	0	0	0	0	0	0	0	0	0	0	0	0	0	1	0	0	0	0	1	0	0	0	0	0	0	0	2.5459512398083066e-18
AAGATATTGTTCCTATGCAAGAAATTA	1.0420475903864806e-20	0.003182670675797	0.9089026915113873	7	216.0	1.5990082243792911	0.8611111111111112	0.8194444444444444	2.0840951807729606e-20	0	0	0	0	0	0	0	0	0	0	0	0	0	0	0	0	0	0	0	0	0	0	0	0	0	0	0	0	0	0	0	0	0	0	0	0	0	0	0	0	0	0	0	0	0	0	0	0	0	0	0	0	0	0	0	0	0	0	0	0	0	0	0	0	0	0	0	0	0	0	0	0	0	0	0	0	0	0	1	0	0	0	0	0	0	0	0	0	0	-1	0	0	0	0	0	0	0	0	0	0	0	0	2.5908486013818643e-18
AAGCTACAGGCTGGTTGTTTAATAACA	1.1688532228762231e-20	1.0	0.2522868430887509	7	1341.0	1.3245776442395067	0.3325876211782252	0.2378821774794929	2.3377064457524462e-20	0	0	0	0	0	0	0	1	0	0	0	0	0	0	0	0	0	0	0	0	0	0	0	-1	0	0	0	0	0	0	0	0	0	0	0	0	0	0	0	1	0	0	1	-1	0	0	0	0	1	-1	0	1	0	0	0	0	0	0	0	0	0	0	0	0	0	0	0	0	0	0	0	0	0	-1	0	-1	0	0	0	0	0	0	0	0	0	0	0	0	0	0	0	0	0	0	0	1	0	0	0	0	-1	0	2.9017607959522934e-18
AAGTAATTAGAAAACCAAACAAGTAAT	1.1880455244124615e-20	1.0	0.936735165088894	7	132.0	1.5363034253467622	1.393939393939394	1.2272727272727273	2.376091048824923e-20	0	0	0	0	0	0	0	0	0	0	0	0	0	0	0	0	0	0	0	0	0	0	0	0	0	0	0	0	0	0	0	0	0	0	0	0	0	0	0	0	0	0	0	0	0	0	0	0	1	0	0	0	0	0	0	0	0	0	0	0	0	0	0	0	0	0	0	0	0	0	0	0	0	0	0	0	0	0	0	0	0	0	0	0	0	0	0	0	0	0	0	0	0	0	-1	0	0	0	0	0	0	0	2.9487675039615768e-18
AAGTTATATCTTTACGAGAACAAGAAA	1.1945573112710436e-20	1.0	0.5285714285714286	1	451.0	1.829344593792935	0.5343680709534369	0.3902439024390244	2.389114622542087e-20	0	0	0	0	0	0	0	0	1	0	0	0	0	0	1	0	0	0	0	0	0	0	0	0	0	1	0	0	0	0	0	0	0	0	0	0	0	0	0	-1	0	0	1	0	-1	0	-1	0	0	0	1	0	0	0	0	0	1	0	0	1	0	0	0	0	0	0	0	0	0	0	0	0	0	0	0	0	1	1	0	0	0	0	0	0	0	0	0	0	-1	0	0	0	0	0	0	-1	0	0	0	-1	0	0	2.9647156842190524e-18
AAGCCTATGTGAATGCCTCAAAGGTTA	1.2211724941717832e-20	2.2257069179183853e-21	0.531830985915493	5	342.0	3.054697497633321	5.444444444444445	4.502923976608187	2.4423449883435663e-20	0	0	0	0	0	0	0	0	0	0	0	0	0	0	0	0	0	0	0	0	0	0	0	0	-1	0	0	0	0	0	0	0	0	0	0	0	0	0	0	0	0	0	0	0	0	0	0	0	0	0	0	0	0	0	0	0	0	0	0	0	0	0	0	0	0	0	0	0	0	0	0	0	0	0	0	0	0	0	-1	0	0	0	0	0	0	0	0	0	1	1	0	0	0	1	0	0	0	0	0	0	0	0	3.029870408403854e-18
AAGAATATCTATCTTGAGGTAAAACCA	1.2512664285893954e-20	0.3897857194845361	0.918592212237912	2	538.0	1.840250021519976	1.5055762081784387	1.2434944237918215	2.5025328571787908e-20	0	0	0	0	0	0	0	0	0	0	0	0	0	0	0	0	0	0	0	0	0	0	0	0	1	0	0	0	0	0	0	0	0	0	0	0	0	0	0	0	0	0	0	0	0	0	0	0	0	0	0	0	0	0	0	0	0	0	0	0	0	0	0	0	0	0	0	0	0	0	0	0	0	0	0	0	0	0	0	0	0	0	0	0	0	0	0	0	-1	0	0	0	0	0	0	0	0	0	0	0	0	0	3.1039638171082618e-18
AAGGATTCGAAGTAATAGGAGCTAACA	1.3756626342049762e-20	1.0	0.9637980311209908	7	302.0	1.4541971960845317	0.4139072847682119	0.4105960264900662	2.7513252684099524e-20	0	0	0	0	0	0	0	0	0	0	0	0	0	0	0	0	0	0	0	0	0	0	0	0	0	0	0	0	0	0	0	0	0	0	0	0	0	0	0	0	0	0	0	0	0	0	0	0	0	0	0	0	0	0	1	0	0	0	0	0	0	0	0	0	0	0	0	0	0	0	0	0	0	0	0	0	0	0	0	0	0	-1	0	0	0	0	0	0	0	0	0	0	0	0	0	0	0	0	0	0	0	0	3.4082259555633883e-18
AAGCCGACTTAGCATTAAGACGAATAA	1.4430374893953366e-20	0.2836666139817973	0.8920940170940171	9	150.0	2.302915349872786	1.4533333333333334	1.18	2.886074978790673e-20	0	0	0	0	0	0	0	0	0	0	0	0	0	0	0	0	0	0	0	0	0	0	0	0	0	0	0	0	0	0	0	0	0	0	0	0	0	0	0	0	0	0	0	0	0	-1	0	0	0	0	0	0	0	0	0	0	0	0	0	0	0	0	0	0	0	0	0	0	0	0	0	0	0	0	0	0	0	0	0	0	0	0	0	0	0	-1	0	0	0	0	0	0	0	0	0	0	0	1	1	0	0	0	3.573171803230107e-18
AAGTATCTCCCACCATTGAAAGGTAAT	1.5998781904867174e-20	2.1456872379185238e-10	0.8862700228832951	8	191.0	2.1974528990687685	2.523560209424084	2.2670157068062826	3.1997563809734354e-20	0	0	0	0	0	0	0	0	0	0	0	0	0	0	0	0	0	0	0	0	0	0	0	0	1	0	0	0	0	0	0	0	0	0	0	0	0	0	0	0	0	0	0	0	0	0	0	0	0	0	0	0	0	0	0	0	0	0	0	0	0	0	0	0	0	0	0	0	0	0	0	0	0	0	0	0	0	0	1	0	0	0	0	0	0	0	0	0	1	-1	0	0	0	0	0	0	0	0	0	0	0	0	3.956555470839725e-18
AAGTGCAGAATTCTGAACGTAAGTCTG	1.6425831444988464e-20	4.008274028209838e-09	0.9611650485436892	3	148.0	1.612135944251789	1.3175675675675675	1.2094594594594594	3.2851662889976933e-20	0	0	0	0	0	0	0	0	0	0	0	0	0	0	0	0	0	0	0	0	0	0	0	0	0	0	0	0	0	0	0	0	0	0	0	0	0	0	0	0	0	-1	0	0	0	0	0	0	0	0	0	0	0	0	0	0	0	0	0	0	0	0	0	0	0	0	0	0	0	0	0	0	0	0	0	0	0	0	0	0	0	-1	0	0	0	0	0	0	0	0	0	0	0	0	0	0	0	0	0	0	1	0	4.060931526077893e-18
AAGTGTTGTAGTTTGAATGATCCGAAA	1.6940136423667642e-20	5.803583402279219e-36	0.8123951537744641	3	301.0	2.6139416567948826	4.644518272425249	4.3754152823920265	3.3880272847335284e-20	0	0	0	0	0	0	1	0	0	0	0	0	0	0	0	1	0	0	0	0	0	0	0	0	0	0	0	0	0	0	0	0	0	0	0	0	0	0	0	0	0	0	0	0	0	-1	0	0	0	0	0	0	0	0	0	0	0	0	0	0	0	0	0	0	0	0	0	0	0	0	0	0	0	0	0	0	0	0	0	0	0	0	0	0	0	0	0	0	0	0	0	0	0	0	0	0	0	0	0	0	0	0	4.1865082936009526e-18
AAGGCCCATTACCATAGGCAGCCATCT	1.7085685860688778e-20	1.0	0.9491236611489776	5	262.0	1.6117126294672763	0.6603053435114504	0.6068702290076335	3.4171371721377556e-20	0	0	0	0	0	0	0	0	0	0	0	0	0	0	0	0	0	0	0	0	0	0	0	0	0	0	0	0	0	0	0	0	0	0	0	0	0	0	0	0	0	0	0	0	0	0	0	0	0	0	0	0	0	0	0	0	0	0	0	0	0	0	0	0	0	0	0	0	0	0	0	0	0	0	0	0	0	0	-1	0	0	0	0	0	0	0	0	0	1	1	0	0	0	1	0	0	0	0	0	0	0	0	4.222006066762107e-18
AAGCTCAGAAAGCCCGTGATTTTCAGT	1.7751208188605362e-20	1.0	0.9395634756181792	4	457.0	1.4312250860146785	0.3391684901531728	0.2735229759299781	3.5502416377210724e-20	0	0	0	0	0	0	0	0	0	0	0	0	0	0	0	0	0	0	0	0	0	0	0	0	0	0	0	0	0	0	0	0	0	0	0	0	0	0	0	1	0	0	0	0	0	0	0	0	0	0	0	-1	0	0	0	0	0	0	0	0	0	0	0	0	0	0	0	0	0	0	0	0	0	0	0	0	0	0	0	0	0	0	0	0	0	0	0	0	0	0	0	0	0	0	0	0	0	0	0	0	0	0	4.384989286357772e-18
AAGTAACGCAGTTAGGTCTTTCCGTTC	1.815529779321746e-20	1.0	0.9544817927170868	7	203.0	2.1384261150321504	0.7733990147783252	0.7635467980295566	3.631059558643492e-20	0	0	0	0	0	0	0	0	0	0	0	0	0	0	0	0	0	0	0	0	0	0	0	0	-1	0	0	0	0	0	0	0	0	0	0	0	0	0	0	0	0	0	0	0	0	0	0	0	0	0	0	0	0	0	0	0	0	0	0	0	0	0	0	0	0	0	0	0	0	0	0	0	0	0	0	0	0	0	-1	0	0	0	0	0	0	0	0	0	1	0	0	0	0	0	0	0	0	0	0	0	0	0	4.4833402353704064e-18
AAGCTAAGGCTTATACTGATGCTGCTA	1.8341241492988264e-20	1.0	0.9444444444444444	4	161.0	1.476397241966777	0.7577639751552795	0.6335403726708074	3.6682482985976534e-20	0	0	0	0	0	0	0	0	0	0	0	0	0	0	0	0	0	0	0	0	0	0	0	0	0	0	0	0	0	0	0	0	0	0	0	0	0	0	0	-1	0	0	0	0	0	0	0	0	0	0	0	0	0	0	0	0	0	0	0	0	0	0	0	0	0	0	0	0	0	0	0	0	0	0	0	0	0	0	-1	0	0	0	0	0	0	0	0	0	1	0	0	0	0	1	0	0	0	0	0	0	0	0	4.528606577616458e-18
AAGGTATTAATCCAATTTGAGTAGCAT	1.9360680757073202e-20	0.0992533610937834	0.607033639143731	8	344.0	1.6119926055874572	1.1744186046511629	1.0145348837209305	3.8721361514146404e-20	0	0	0	0	0	0	0	0	0	0	0	0	0	0	0	0	0	0	0	0	0	0	0	0	1	0	0	0	0	0	0	0	0	0	0	0	0	0	0	0	0	0	0	0	0	0	0	0	0	0	0	0	0	0	0	0	0	0	0	0	0	0	0	0	0	0	0	0	0	0	0	0	0	0	0	0	0	0	-1	0	0	0	0	0	0	0	0	0	-1	1	0	0	0	-1	0	0	0	0	0	0	0	0	4.77722328282618e-18
AAGGACAGACCAAATGGCAACTGACAA	1.9914652612359207e-20	0.0008567490178511	0.8770735114370526	5	152.0	2.319796329809713	2.986842105263158	2.7697368421052637	3.9829305224718414e-20	0	0	0	0	0	0	1	0	0	0	0	0	0	0	0	0	0	0	0	0	0	0	0	0	0	0	0	0	0	0	0	0	0	0	0	0	0	0	0	0	0	0	0	0	0	-1	0	0	0	0	0	0	0	0	0	0	0	0	0	0	0	0	0	0	0	0	0	0	0	0	0	0	0	0	0	0	0	0	0	0	0	0	0	0	0	0	0	0	0	0	0	0	0	0	0	0	0	0	0	0	0	0	4.912032705954017e-18
AAGTTAACTGTAATCTTTCGGTAGTGA	1.9936614816492434e-20	8.054119630616019e-25	0.3268929643929644	3	3371.0	2.204521223247485	2.12577870068229	1.7428062889350342	3.9873229632984873e-20	0	-1	0	0	0	0	0	1	1	0	0	0	0	0	-1	0	0	0	0	0	0	0	0	0	0	1	0	0	-1	0	0	0	0	0	-1	0	0	0	0	0	0	0	1	-1	0	0	0	0	0	0	-1	0	0	0	0	-1	-1	0	0	-1	0	0	0	0	0	0	0	0	0	0	0	0	0	0	1	0	-1	1	1	0	0	0	0	0	0	0	0	0	0	0	0	0	-1	0	0	0	0	0	0	0	0	0	4.917410530746045e-18
AAGTACGCACTGACGTTTTTAACAAGC	2.091014918333688e-20	0.5828474140619744	0.4681922273860039	5	802.0	1.1718477156455642	0.5486284289276808	0.4014962593516209	4.182029836667375e-20	0	0	0	0	0	0	0	0	1	0	0	0	0	0	0	0	0	0	0	0	0	0	0	0	0	0	0	0	0	0	0	0	0	0	0	0	0	0	0	1	0	0	0	0	0	0	0	0	0	0	-1	0	0	0	0	0	0	0	0	0	0	0	0	0	0	0	0	0	0	0	0	0	0	0	0	0	0	0	0	0	0	0	0	0	0	0	0	0	0	0	0	0	0	0	0	0	0	0	0	0	0	0	5.154244162621108e-18
AAGTCGTTGATTCAGAAACGGCTAGTA	2.1056982770715536e-20	1.0	0.8264857144226576	2	1745.0	1.2388760978408913	0.3747851002865329	0.3283667621776504	4.211396554143107e-20	0	0	1	0	0	0	0	0	0	0	0	0	1	-1	0	0	0	0	0	0	0	0	0	0	0	0	0	0	0	0	0	0	0	0	0	0	0	0	0	0	0	0	0	0	0	0	0	0	0	0	0	0	0	1	-1	0	0	0	0	0	0	0	1	1	0	0	0	0	0	0	0	0	0	0	0	0	0	0	0	0	0	0	0	0	1	0	1	0	0	0	0	0	0	0	0	0	1	0	0	0	0	0	5.190023946026164e-18
AAGTATTTCGGTATGTAAAGCTCTATC	2.1875851552821366e-20	1.8841341442096708e-05	0.2170689645348583	3	3159.0	3.0300390859869264	3.3045267489711936	1.8398227287116176	4.375170310564273e-20	0	0	0	0	0	0	1	0	0	0	0	0	1	0	0	0	0	0	0	0	0	0	1	0	0	0	0	0	0	0	0	0	0	0	0	0	0	0	0	0	0	0	0	0	0	0	0	0	0	0	0	0	0	0	-1	0	0	0	0	0	0	0	0	0	0	0	0	0	0	0	0	0	0	1	0	1	0	0	0	0	0	1	0	0	0	0	0	0	0	0	0	0	0	0	0	0	0	0	0	0	0	-1	5.389490807800873e-18
AAGACGTCTATCACGCGATTGAGCAAA	2.2274157637958508e-20	0.0012800214363818	0.9363636363636364	5	165.0	1.8764236249453807	1.0787878787878789	0.9636363636363636	4.4548315275917017e-20	0	0	0	0	0	0	0	0	0	0	0	0	1	0	0	0	0	0	0	0	0	0	-1	-1	0	0	0	0	0	0	0	0	0	0	0	0	0	0	0	0	0	0	0	0	0	0	0	0	0	0	0	0	0	0	0	0	0	0	0	0	-1	0	0	0	0	0	0	0	0	0	0	0	0	0	0	0	0	0	0	0	0	0	0	0	0	0	0	0	0	0	0	0	0	0	0	0	0	0	0	0	0	0	5.4867018469240905e-18
AAGCTTTAGCTGATTGGAGAAAATCTC	2.233050763534836e-20	1.0	0.9589285714285716	6	150.0	1.7614291864480662	1.28	1.22	4.466101527069671e-20	0	0	0	0	0	0	0	0	0	0	0	0	0	0	0	0	0	0	0	0	0	0	0	0	0	0	0	0	0	0	0	0	0	0	0	0	0	0	0	-1	0	0	0	0	0	0	0	0	0	0	0	0	0	0	0	0	0	0	0	0	0	0	0	0	0	0	0	0	0	0	0	0	0	0	0	0	0	0	-1	0	0	0	0	0	0	0	0	0	1	0	0	0	0	1	0	0	0	0	0	0	0	0	5.500494630203453e-18
AAGGAAGCGCATTTACTTTCAAAGCTT	2.254707380474924e-20	6.642876107519806e-14	0.908076923076923	4	291.0	1.366600615974133	1.0	1.0	4.509414760949847e-20	0	0	0	0	0	0	0	0	0	0	0	0	0	0	0	0	0	0	0	0	0	0	0	0	0	0	0	0	0	0	0	0	0	0	0	0	0	0	0	0	0	1	0	0	0	0	0	0	0	0	0	0	0	0	0	0	0	0	0	0	0	0	0	0	0	0	0	0	0	0	0	0	0	0	0	0	0	0	0	0	0	1	0	0	0	0	0	0	0	0	0	0	0	-1	0	0	0	0	0	0	0	0	5.553175745496241e-18
AAGACTCCTCAAGGTATCATTGAAGCT	2.3570927682070332e-20	1.0	0.8881313131313131	7	237.0	1.8825383549169703	1.320675105485232	1.1476793248945147	4.7141855364140664e-20	0	0	0	0	0	0	0	0	0	0	0	0	0	0	0	0	0	0	0	0	0	0	0	0	1	0	0	0	0	0	0	0	0	0	0	0	0	0	0	0	0	0	0	0	0	0	0	0	0	0	0	0	0	0	0	0	0	0	0	0	0	0	0	0	0	0	0	0	0	0	0	0	0	0	0	0	0	0	0	0	0	0	0	0	0	0	0	0	0	-1	0	0	0	0	0	0	0	0	0	0	0	0	5.802430157378323e-18
AAGTTACTGCACATACCACTTGTTCAG	2.3842547834758646e-20	0.0011148505019343	0.16858080556519	6	8506.0	1.1417757873762684	0.4319304020691277	0.2711027509992946	4.768509566951729e-20	1	0	-1	0	0	0	0	0	0	1	0	0	-1	-1	0	-1	0	-1	0	0	0	0	1	0	0	0	0	1	0	0	0	-1	0	1	0	1	-1	1	-1	0	1	1	0	0	0	-1	0	1	0	0	0	0	0	1	-1	0	0	0	0	0	1	0	1	1	0	0	0	0	0	-1	-1	0	0	0	0	0	0	0	0	0	-1	1	0	0	-1	0	-1	-1	0	0	0	-1	0	0	0	0	-1	0	0	0	0	0	5.868266286048489e-18
AAGTTGTTCACTCTGATTTTGTTAATA	2.4593635865469166e-20	1.0777591935961853e-21	0.9714285714285714	7	150.0	1.529838103909675	9.993333333333334	2.94	4.918727173093833e-20	0	0	0	-1	0	0	0	0	0	0	0	0	0	0	0	0	0	0	0	0	0	0	0	0	0	0	0	0	0	0	0	0	0	0	0	0	0	0	0	0	0	0	0	0	0	0	0	0	0	0	0	0	0	0	0	1	0	0	0	0	0	0	0	0	0	0	0	0	0	0	0	0	0	0	0	0	0	0	1	0	0	0	0	0	0	0	0	0	0	0	0	0	0	0	0	0	0	0	0	0	0	0	6.0505264492539135e-18
AAGCTTATCGCCATACTCACCACACAT	2.558839237572917e-20	1.0	0.9499105545617174	8	138.0	1.3372197702540527	0.5797101449275363	0.4565217391304347	5.117678475145834e-20	0	0	0	0	0	0	0	0	0	0	0	0	0	0	0	0	0	0	0	0	0	0	0	0	0	0	0	0	0	0	0	0	0	0	0	0	0	0	0	0	0	0	1	0	0	0	0	0	0	0	0	0	0	0	0	0	0	0	0	0	0	1	0	0	0	0	0	0	0	0	0	0	0	0	0	0	0	0	-1	0	0	0	0	0	0	0	0	0	0	0	0	0	0	0	0	0	0	0	0	0	0	0	6.292100960209855e-18
AAGAATTGGAACTTGAATTTTCAGATA	2.5696882907788358e-20	1.0	0.970108695652174	9	195.0	1.465268099302398	0.5282051282051282	0.482051282051282	5.1393765815576716e-20	0	0	0	0	0	0	0	0	0	0	0	0	0	0	1	0	0	0	0	0	0	0	0	0	0	0	0	0	0	0	0	0	0	0	0	0	0	0	0	0	0	0	0	0	-1	0	1	0	0	0	0	0	0	0	0	0	0	0	0	0	0	0	0	0	0	0	0	0	0	0	0	0	0	0	0	0	0	0	0	0	0	0	0	0	0	0	0	0	0	0	0	0	0	0	0	0	0	0	0	0	0	0	6.318426522168913e-18
AAGAGAACTTCGTAAAGAAATAAGGAA	2.59588122515992e-20	8.358621269547966e-12	0.9422764227642276	7	142.0	2.5233089107397664	9.704225352112676	4.042253521126761	5.19176245031984e-20	0	0	0	0	0	0	0	0	0	0	0	0	0	0	0	0	0	0	0	0	0	0	0	0	-1	0	0	0	0	0	0	0	0	0	0	0	0	0	0	0	0	0	0	0	0	0	0	0	0	0	0	0	0	0	0	0	0	0	0	0	0	0	0	0	0	0	0	0	0	0	0	0	0	0	0	0	0	0	1	0	0	0	0	0	0	0	0	0	-1	0	0	0	0	1	0	0	0	0	0	0	0	0	6.381611979549942e-18
AAGAGCAATTCGTACTCTTCACGGAGC	2.6257027542131652e-20	1.0	0.93841642228739	3	172.0	1.7639432559426202	0.6511627906976745	0.6104651162790697	5.251405508426331e-20	0	0	0	0	0	0	0	0	0	0	0	0	0	0	0	0	0	0	0	0	0	0	1	0	0	0	0	0	0	0	0	0	0	0	0	0	0	0	0	0	0	0	0	0	0	0	0	0	0	0	0	0	0	0	0	0	0	0	0	0	0	0	0	0	0	0	0	0	0	-1	0	0	0	0	0	0	0	0	0	0	0	0	0	0	0	0	0	0	0	0	0	0	0	0	0	0	0	0	0	0	0	0	6.4540513050086666e-18
AAGCGGTTTACCTTTCGCATATTTGAC	2.6312323288657115e-20	1.0	0.9273182957393484	9	160.0	1.76849459337055	1.05625	0.66875	5.262464657731423e-20	-1	0	1	0	0	0	0	0	0	0	0	0	0	0	0	0	0	0	0	0	0	0	0	0	0	0	0	0	0	0	0	1	0	0	0	0	-1	0	0	0	0	0	0	0	0	0	0	-1	0	0	0	0	0	0	0	0	0	0	0	0	1	0	0	0	0	0	0	0	0	0	0	0	0	0	0	0	0	0	0	0	0	0	0	0	0	0	0	0	0	0	0	-1	0	0	0	0	0	0	0	0	0	0	6.467334535365697e-18
AAGAAATTGAAAATAATATAGACGTAA	2.850615180320475e-20	6.976225062781405e-22	0.7012056044314109	3	322.0	3.580390577564692	6.484472049689441	5.816770186335404	5.70123036064095e-20	0	1	0	0	0	0	0	0	0	0	0	0	0	0	0	0	0	0	0	0	0	0	0	0	0	0	0	0	0	0	0	0	0	0	0	0	0	0	0	0	0	0	0	0	0	0	-1	0	0	0	0	0	0	0	0	0	0	0	0	0	0	0	0	0	0	0	0	0	1	0	0	0	0	0	0	0	0	0	0	0	0	0	0	0	0	0	0	0	0	0	0	0	0	0	0	0	0	0	0	0	0	0	6.999321575416539e-18
AAGAATTAAGGAATAGATGGTATTGGA	2.940712285181241e-20	5.632974504674895e-07	0.6396787977014881	8	837.0	1.9088339979990236	0.8721624850657109	0.8231780167264038	5.881424570362483e-20	0	1	0	0	0	0	0	1	0	0	0	1	0	0	1	0	0	0	1	1	1	1	0	-1	0	0	0	0	0	0	-1	0	-1	0	0	0	0	0	0	-1	0	0	1	0	0	0	0	0	0	1	1	1	0	0	0	0	0	0	0	1	0	0	0	0	0	0	0	0	0	0	0	0	0	-1	0	-1	1	0	0	0	0	0	0	0	0	0	0	0	0	0	0	0	0	0	0	-1	0	0	0	-1	0	0	7.217733716310342e-18
AAGCTCAAGCCTATGTGAATGCCTCAA	3.1460556595438276e-20	7.03795107578992e-14	0.532681420483788	6	404.0	2.8876036713319637	3.957920792079208	3.1683168316831685	6.292111319087655e-20	0	0	0	0	0	0	0	0	0	0	0	0	0	0	0	0	0	0	0	0	0	0	0	0	-1	0	0	0	0	0	0	0	0	0	0	0	0	0	0	0	0	0	0	0	0	0	0	0	0	0	0	0	0	0	0	0	0	0	0	0	0	0	0	0	0	0	0	0	0	0	0	0	0	0	0	0	0	0	-1	0	0	0	0	0	0	0	0	0	1	1	0	0	0	1	0	0	0	0	0	0	0	0	7.715298398486105e-18
AAGCAACGAAGACGACAAGAATCTACG	3.342752903235326e-20	7.138076462873421e-09	0.8625760649087222	9	194.0	2.2768973200065235	1.809278350515464	1.6958762886597938	6.685505806470654e-20	0	0	0	0	0	0	1	0	0	0	0	0	0	0	0	0	0	0	0	0	0	0	0	0	0	0	0	0	0	0	0	0	0	0	0	0	0	0	0	0	0	0	0	0	0	0	0	0	0	0	0	0	0	0	0	-1	0	0	0	0	1	0	0	0	0	0	0	0	0	0	0	0	0	0	0	0	0	0	0	0	0	0	0	0	0	0	0	1	0	0	0	0	0	0	0	0	0	0	0	0	0	0	8.191498232231596e-18
AAGGTAGAGAAAGACAGAAGGACAGCT	3.7280841550909234e-20	7.340854789591223e-22	0.9655413750514616	3	764.0	0.9486607592810212	0.8115183246073299	0.387434554973822	7.456168310181847e-20	0	0	0	0	0	0	0	0	0	0	0	0	0	0	0	0	0	0	0	0	0	0	0	0	0	0	0	0	0	1	0	0	0	0	0	0	0	0	0	0	0	0	0	0	0	0	0	0	0	0	0	0	0	0	-1	0	0	0	0	0	0	0	0	0	0	0	0	0	0	0	0	0	0	0	0	0	0	0	-1	0	0	0	0	0	0	0	0	0	0	0	0	0	0	0	0	0	0	0	0	0	0	0	9.122958453029394e-18
AAGAGAATCAATCATGATCCTTAAAGT	3.734961070168259e-20	0.1104476547059658	0.8749833754488628	9	279.0	1.911322397361428	0.6415770609318996	0.5125448028673835	7.469922140336519e-20	0	0	0	0	0	0	0	0	0	0	0	0	0	0	0	0	0	0	0	0	0	0	0	0	0	0	0	0	0	0	0	0	0	0	0	0	0	0	0	0	0	0	0	0	0	0	0	0	0	0	0	0	0	0	0	0	0	0	0	0	0	0	0	0	0	0	0	0	0	0	0	0	0	0	0	0	0	0	0	0	0	-1	1	0	0	0	0	0	0	0	0	0	0	1	0	0	0	0	0	0	-1	0	9.139352697711015e-18
AAGACTGGGATGCCTTCGCTAAAGGAT	3.843518375863286e-20	2.050637139260893e-11	0.7080397845006217	4	279.0	4.040035013461021	5.491039426523297	4.903225806451613	7.687036751726572e-20	0	0	0	0	0	0	0	0	0	0	0	0	0	0	0	0	0	0	0	0	0	0	0	0	1	0	0	0	0	0	0	0	0	0	0	0	0	0	0	0	0	0	0	0	0	0	0	0	0	0	0	0	0	0	0	0	0	0	0	0	0	0	0	0	0	0	0	0	0	0	0	0	0	0	0	0	0	0	-1	0	0	0	0	0	0	0	0	0	1	1	0	0	0	-1	0	0	0	0	0	0	0	0	9.401491084170471e-18
AAGAGCAGTATCAGCTTCCTTACGGTC	3.973365599425461e-20	1.0	0.889763779527559	5	179.0	2.026111349481477	2.597765363128492	2.078212290502793	7.946731198850924e-20	0	0	0	0	0	0	0	0	0	0	0	0	0	0	0	0	0	0	0	0	0	0	0	0	1	0	0	0	0	0	0	0	0	0	0	0	0	0	0	0	0	0	0	0	0	0	0	0	0	0	0	0	0	0	0	0	0	0	0	0	0	0	0	0	0	0	0	0	0	0	0	0	0	0	0	0	0	0	0	0	0	0	0	0	0	0	0	0	0	-1	0	0	0	-1	0	0	0	0	0	0	0	0	9.714492503505502e-18
AAGCCCATATTAAACGCTAAGAACTTA	4.046994029694525e-20	1.723864866478223e-17	0.4980430203431001	3	1389.0	3.186655952238011	1.5305975521958244	1.4031677465802737	8.093988059389051e-20	0	0	0	0	0	0	0	0	0	0	0	0	0	0	0	0	0	0	0	0	0	0	0	0	0	0	0	0	0	0	0	0	0	0	0	0	1	0	0	0	0	0	0	0	0	0	0	0	0	0	1	0	0	0	0	0	0	0	0	1	0	0	-1	0	0	0	0	-1	0	0	0	0	0	0	1	-1	0	0	0	0	0	0	-1	0	0	0	0	0	0	0	0	0	0	0	0	0	0	0	0	0	0	0	9.892002729381109e-18
AAGCTAGTATTGAAGGTGGTAAATATT	4.0814328857817294e-20	4.788572816250268e-07	0.2281177625505237	1	4958.0	1.050666908299969	0.3985478015328761	0.3221056877773295	8.162865771563459e-20	0	0	1	0	0	0	0	0	0	0	-1	0	0	1	0	0	0	0	0	0	0	0	0	0	-1	0	0	0	0	0	0	0	0	0	0	0	0	0	0	0	0	0	0	0	0	0	0	0	0	0	0	0	0	-1	1	0	0	0	0	0	0	0	-1	-1	1	0	0	0	0	0	0	0	0	0	0	0	0	0	0	0	0	0	0	0	1	0	1	0	0	0	0	0	0	0	0	0	1	0	0	0	0	0	9.974524451513444e-18
AAGTCCGGTGAATTAAAGTCGAATAAT	4.153850028523871e-20	1.0	0.5099535906204201	9	362.0	2.4762727168773377	1.1243093922651934	1.0248618784530388	8.307700057047741e-20	0	0	0	0	0	0	0	0	0	-1	0	0	0	0	0	0	0	-1	0	0	0	0	0	0	0	0	0	1	0	0	0	0	0	1	0	-1	0	-1	1	0	-1	0	0	0	0	0	0	0	0	0	0	0	0	0	0	0	0	0	0	0	0	0	0	0	0	0	0	0	0	0	1	0	0	0	0	0	0	0	0	0	0	0	0	0	0	0	0	0	0	0	0	0	0	0	0	0	0	0	0	0	0	0	1.0149496688712328e-17
AAGAATAGTTTTTCTTTTTTTTCTTCC	4.290222123728075e-20	3.3789886667536686e-11	0.741596388108016	6	664.0	2.129150241175066	1.1506024096385543	0.9427710843373494	8.580444247456151e-20	0	0	0	0	0	0	0	0	0	0	0	0	0	0	0	0	0	0	0	0	0	0	0	0	0	0	0	0	0	0	0	0	0	0	0	-1	0	0	0	-1	0	0	0	0	0	0	0	0	0	0	0	1	0	0	0	0	0	0	0	0	0	0	0	0	0	0	0	0	0	0	0	0	0	0	0	0	0	0	0	0	0	0	0	0	0	0	0	0	0	0	0	0	0	0	0	0	0	0	0	0	0	0	1.0479310788526074e-17
AAGGATACGCTGCCAGACGGAGATTAT	4.477523792242512e-20	1.0	0.9454212454212454	9	149.0	1.5008037509145682	0.906040268456376	0.7114093959731543	8.955047584485023e-20	0	1	0	0	0	0	0	0	0	0	0	0	0	0	0	0	0	0	0	0	0	0	0	0	0	0	0	0	0	0	0	0	0	0	-1	0	0	0	0	0	0	0	0	0	0	0	0	0	0	0	0	1	0	0	0	0	0	0	0	0	0	0	0	0	0	0	0	0	0	0	0	0	0	0	1	0	0	-1	0	0	0	0	0	0	0	0	0	0	0	0	0	0	-1	0	0	0	0	0	0	0	0	0	1.0930939845329078e-17
AAGCCGTAAGGCGCTGAAGAGAAAGTT	4.729476090368773e-20	6.928425519053669e-22	0.95977549111319	6	1157.0	1.2050213780159935	0.6542783059636992	0.6283491789109766	9.458952180737546e-20	0	0	0	0	0	0	0	0	0	0	0	0	0	0	0	0	0	0	0	0	0	0	0	0	0	0	0	0	0	0	0	0	0	0	0	0	0	0	0	0	0	0	0	0	0	0	0	0	0	0	0	0	0	0	1	0	0	0	0	0	0	-1	0	0	0	0	0	0	0	0	0	0	0	0	0	0	0	0	0	0	0	0	0	0	0	0	0	0	0	0	0	0	0	0	0	0	0	0	0	0	0	0	1.1539283662777672e-17
AAGGTTCGCTCCCGATGAGCCTCTTCG	4.7976377387190534e-20	1.0	0.9390368107085698	7	245.0	1.7014106945705831	1.0244897959183674	0.7428571428571429	9.595275477438107e-20	0	0	0	0	0	0	0	0	0	0	0	0	0	0	0	0	0	0	0	0	0	0	0	0	0	0	0	0	0	0	0	0	0	0	0	0	0	0	0	0	0	0	0	0	0	-1	0	0	0	0	0	0	0	0	0	0	0	0	0	0	0	0	0	0	0	0	0	0	0	0	0	0	0	0	0	0	0	0	0	0	0	0	0	0	0	0	0	0	0	0	0	0	0	0	0	0	0	1	1	0	0	0	1.1703463843147053e-17
AAGCCAGGTGTTTTTCCCATTGAGATT	4.892191848934858e-20	7.700266672461816e-23	0.9354412458706938	1	228.0	1.3672965162554795	2.179824561403509	2.1403508771929824	9.784383697869716e-20	0	0	0	0	0	0	0	0	0	0	0	0	1	0	0	0	0	0	0	0	0	0	0	0	0	0	0	0	0	0	0	0	0	0	0	0	0	0	0	0	0	0	0	-1	0	0	0	0	0	0	0	0	0	0	0	0	0	0	0	0	0	0	0	0	0	0	0	0	0	0	0	0	0	0	0	0	0	0	0	0	0	0	0	0	0	0	0	0	0	0	0	0	0	0	0	0	0	0	0	0	0	0	1.193073110089739e-17
AAGCATCCTTGGCAGTAAGTCAAGTCC	4.942993413393875e-20	2.1213205909394063e-39	0.0679734907554001	8	26315.0	1.189331507977839	0.687136614098423	0.5196655899676991	9.88598682678775e-20	0	0	0	0	0	0	0	0	0	0	-1	0	0	0	0	1	0	1	0	0	0	0	0	0	-1	0	0	1	0	0	0	0	0	-1	0	-1	0	-1	-1	0	1	0	0	0	0	-1	0	0	0	0	0	0	0	0	0	0	0	0	0	0	0	0	0	0	1	0	0	0	0	0	0	0	0	0	0	0	0	0	0	0	0	1	0	0	0	0	1	0	0	0	0	0	0	0	0	0	0	0	0	0	0	0	1.205272023436933e-17
AAGCCCTTTCTTAGTTGATATACCAGA	5.142944864787127e-20	0.0421996415858379	0.5936900261703983	3	371.0	1.9974376564417409	1.3908355795148248	1.1940700808625335	1.0285889729574256e-19	0	0	0	0	0	0	0	0	0	0	0	0	0	0	0	0	0	0	0	0	0	0	0	0	1	0	0	0	0	0	0	0	0	0	0	0	0	0	0	0	0	0	0	0	0	0	0	0	0	0	0	0	0	0	0	0	0	0	0	0	0	0	0	0	0	0	0	0	0	0	0	0	0	0	0	0	0	0	-1	0	0	0	0	0	0	0	0	0	-1	1	0	0	0	-1	0	0	0	0	0	0	0	0	1.2534831512840406e-17
AAGACGTCTATCACGCGATTGAACAAA	5.294529458113532e-20	3.1908300452532167e-15	0.9250672043010753	8	158.0	1.7639072718754152	2.0316455696202533	1.810126582278481	1.0589058916227065e-19	0	0	0	0	0	0	0	0	0	0	0	0	0	0	0	0	0	0	0	0	0	0	0	0	0	1	0	0	0	0	0	0	0	0	0	0	0	0	0	0	0	0	0	0	0	0	0	0	0	0	0	0	0	0	0	0	0	0	0	0	0	0	0	0	0	0	0	0	0	0	0	0	0	0	0	0	0	0	0	-1	0	0	0	0	0	0	0	0	0	0	0	0	0	0	0	0	0	0	0	0	0	0	1.2900522408447922e-17
AAGCAAGATGCAGTATCTACAGATACT	5.856216766900186e-20	0.0965636831889605	0.979591836734694	1	206.0	1.2751448342085263	0.7912621359223301	0.7330097087378641	1.1712433533800371e-19	0	0	0	0	-1	0	0	0	0	0	0	0	0	0	0	0	0	0	0	0	0	0	0	0	0	0	0	0	0	0	0	0	0	0	0	0	0	0	0	0	0	0	0	0	0	0	0	0	0	0	0	0	0	0	0	0	0	0	0	0	0	0	0	0	0	0	0	0	0	0	0	0	0	0	0	0	1	0	0	0	0	0	0	0	0	0	0	0	0	0	0	0	0	0	0	0	0	0	0	0	0	0	1.4251700506900077e-17
AAGCATTGAATTCAATTAAAGTCACGC	6.034546340855189e-20	0.885652608840352	0.545655188788698	8	1054.0	1.1849443478895547	0.4952561669829222	0.4222011385199241	1.2069092681710378e-19	-1	0	-1	0	0	0	0	0	0	0	0	0	0	0	0	0	0	1	0	0	0	0	-1	0	-1	0	0	0	0	0	0	1	0	0	0	-1	0	0	1	0	1	0	0	0	0	1	0	1	0	0	0	0	0	0	0	0	0	0	0	0	0	0	0	0	0	0	0	0	0	-1	0	0	0	0	0	0	0	0	0	0	-1	1	0	0	0	0	0	0	0	0	0	-1	0	0	0	0	0	0	0	0	0	0	1.4680597353294517e-17
AAGCTCTTAAGCACGTTCAGGCTTCAC	6.1493027037868e-20	5.40394824161297e-09	0.666340206185567	1	594.0	1.6975435623464223	1.367003367003367	1.2407407407407407	1.22986054075736e-19	0	0	0	0	0	0	0	0	0	0	0	0	0	0	0	0	0	0	0	0	0	0	0	0	0	0	0	0	0	0	0	0	0	0	0	0	0	0	0	0	0	0	0	0	0	-1	0	-1	0	0	0	0	0	0	0	0	0	0	0	0	0	0	0	0	0	0	0	0	0	0	0	0	0	0	0	0	0	0	0	0	0	0	0	0	0	-1	0	0	0	0	0	0	0	0	0	0	0	1	1	0	0	0	1.4956475483827265e-17
AAGGGCAAATTGCGATTTCTGACAATA	6.17068819374992e-20	0.0117038736948401	0.991150442477876	7	189.0	1.3017663800358377	1.3703703703703705	1.2222222222222223	1.234137638749984e-19	0	0	0	0	0	0	0	0	0	0	0	0	0	0	0	0	0	0	0	0	0	0	0	0	0	0	0	0	0	0	0	0	0	0	0	0	0	0	0	0	0	0	0	0	0	-1	0	1	0	0	0	0	0	0	0	0	0	0	0	0	0	0	0	0	0	0	0	0	0	0	0	0	0	0	0	0	0	0	0	0	0	0	0	0	0	1	0	0	0	0	0	0	0	0	0	0	0	0	0	0	0	0	1.5007426815132018e-17
AAGGTAAGATACCAGCCGTAACATTTA	6.514213210427107e-20	0.0001984981876484	0.6315284827975183	4	377.0	2.3407285872683574	1.4244031830238726	1.3076923076923077	1.3028426420854217e-19	0	-1	0	0	0	0	0	0	-1	0	0	0	0	0	1	0	0	0	0	0	0	0	0	0	0	1	0	0	0	0	0	0	0	0	0	0	0	0	0	-1	0	0	0	-1	1	0	1	0	0	0	-1	0	0	0	0	0	0	0	0	0	0	0	0	0	0	0	0	0	0	0	0	0	0	-1	0	1	0	0	0	0	0	0	0	0	0	0	0	0	0	0	0	0	0	0	0	-1	0	0	0	0	0	0	1.5832556096329337e-17
AAGTCTTTATAAGTAATACCGTTGGTT	6.556626122116923e-20	1.0	0.9025074566503212	3	433.0	1.450521008530921	0.4711316397228637	0.4434180138568129	1.3113252244233846e-19	0	0	0	0	0	0	0	0	0	0	0	0	0	0	0	0	0	0	0	0	0	0	0	0	0	0	0	0	0	0	0	0	0	0	0	0	0	0	0	1	0	0	0	0	0	0	0	0	0	0	0	0	0	0	0	0	0	0	0	0	0	0	0	0	0	0	0	0	0	0	0	0	0	0	0	0	0	0	-1	0	0	0	0	0	0	0	0	0	-1	1	0	0	0	-1	0	0	0	0	0	0	0	0	1.5933884840252928e-17
AAGATACCAAGCTTCAGAATAATATTG	6.762909248658866e-20	1.0	0.8774390243902439	3	162.0	2.566227103885736	2.055555555555556	1.7407407407407407	1.3525818497317732e-19	0	0	0	0	0	0	0	0	0	0	0	0	0	0	0	0	0	0	0	0	0	0	0	0	1	0	0	0	0	0	0	0	0	0	0	0	0	0	0	0	0	0	0	0	0	0	0	0	0	0	0	0	0	0	0	0	0	0	0	0	0	0	0	0	0	0	0	0	0	0	0	0	0	0	0	0	0	0	1	0	0	0	0	0	0	0	0	0	-1	-1	0	0	0	1	0	0	0	0	0	0	0	0	1.6428604927332495e-17
AAGTACCAGACATTCCAGTAGCAGTAC	6.764764520817208e-20	1.152988981138831e-22	0.9355320304017372	1	379.0	1.368671292894915	1.5039577836411608	1.2955145118733509	1.3529529041634417e-19	0	0	0	0	0	0	0	0	0	0	0	0	0	0	0	0	0	0	0	0	0	0	0	0	0	0	0	0	0	0	0	0	0	0	0	0	0	0	0	0	0	0	0	0	0	0	0	0	0	0	0	1	0	0	-1	0	0	0	0	0	0	0	0	0	0	0	0	0	0	0	0	0	0	0	0	0	0	0	0	0	0	0	0	0	0	0	0	0	0	0	0	0	0	0	0	0	0	0	0	0	0	0	1.6432982629722708e-17
AAGAATCCAGTTTCATCTTAAGAGCTT	6.79553114004152e-20	1.0	0.9379221989284884	6	215.0	1.5776576467793075	1.213953488372093	1.0465116279069768	1.359106228008304e-19	0	0	0	0	0	0	0	0	0	0	0	0	0	0	0	0	0	0	0	0	0	0	0	0	1	0	0	0	0	0	0	0	0	0	0	0	0	0	0	0	0	0	0	0	0	0	0	0	0	0	0	0	0	0	0	0	0	0	0	0	0	0	0	0	0	0	0	0	0	0	0	0	0	0	0	0	0	0	0	0	0	0	0	0	0	0	0	0	0	-1	0	0	0	-1	0	0	0	0	0	0	0	0	1.6505645219395382e-17
AAGAACATAAGAAACTATCATTTGGAT	6.992428072028833e-20	0.1284746382011348	0.9038314176245212	6	148.0	2.3393958526938	1.7635135135135136	1.614864864864865	1.3984856144057666e-19	0	0	0	0	0	0	0	0	0	0	0	0	0	0	0	0	0	0	0	0	0	0	0	0	1	0	0	0	0	0	0	0	0	0	0	0	0	0	0	0	0	0	0	0	0	0	0	0	0	0	0	0	0	0	0	0	0	0	0	0	0	0	0	0	0	0	0	0	0	0	0	0	0	0	0	0	0	0	-1	0	0	0	0	0	0	0	0	0	-1	1	0	0	0	-1	0	0	0	0	0	0	0	0	1.6977616482132923e-17
AAGTCACTGTTATTTGTACTCTCGTAT	7.122793523400917e-20	1.0	0.9557019536574284	3	133.0	1.6907006637052515	1.1654135338345866	1.0225563909774436	1.4245587046801837e-19	0	1	0	-1	0	0	0	0	1	0	0	0	0	0	0	0	0	0	0	0	0	0	0	0	0	0	0	0	0	0	0	0	0	0	0	0	0	0	0	0	0	0	0	0	0	0	0	0	0	0	0	0	0	0	0	0	0	0	0	0	0	0	0	0	0	0	0	0	0	0	0	0	0	0	0	0	0	0	0	0	0	0	0	0	0	0	0	0	0	0	0	0	0	0	0	0	0	-1	-1	0	0	0	1.7289254055192986e-17
AAGAAGTTGTAACGGATAGTCATGAGG	7.493677848679794e-20	1.0	0.2431734123089149	5	2199.0	1.5339190699820575	0.628012733060482	0.4101864483856298	1.4987355697359585e-19	1	0	1	0	0	0	0	0	0	-1	1	0	0	0	0	0	0	0	0	0	0	0	-1	0	0	0	0	0	0	0	0	-1	0	0	0	0	1	0	1	0	0	0	0	0	0	0	0	-1	0	0	0	0	0	0	0	0	0	0	0	0	1	0	0	0	1	0	0	0	0	1	0	0	0	0	0	0	0	0	0	0	0	1	0	0	0	0	0	0	0	0	0	-1	0	0	-1	0	0	0	0	0	0	-1	1.8177371742647622e-17
AAGCGCAGACAAAGCGTTTAATGCATT	7.577827454073405e-20	1.5997824107367972e-15	0.9743589743589745	5	151.0	2.1116944687851023	3.5496688741721854	3.5496688741721854	1.515565490814681e-19	-1	0	0	0	0	0	0	0	0	0	0	0	0	0	1	0	0	0	0	0	0	0	0	0	0	0	0	0	0	0	0	0	0	0	0	0	0	0	0	0	0	0	1	0	0	0	0	0	0	0	-1	0	0	0	0	0	0	0	0	0	0	0	0	0	0	0	0	0	0	0	0	0	0	0	0	0	0	0	0	0	0	0	0	0	0	0	0	0	0	0	0	0	0	0	0	0	0	0	0	0	-1	0	1.8378752232827965e-17
AAGTTAATATAGCAGGATCCATTAATG	7.805804585532191e-20	0.1833183397333736	0.4887122844827586	9	546.0	1.7510762540656988	0.7692307692307693	0.6959706959706959	1.5611609171064385e-19	0	-1	0	0	0	0	0	0	1	0	0	0	0	0	0	0	0	0	0	0	0	0	0	0	0	0	0	0	0	0	0	0	0	0	-1	0	0	0	0	-1	0	0	1	0	0	0	0	0	0	0	1	0	0	0	0	1	0	0	0	1	0	1	0	0	0	0	0	0	0	0	0	0	0	0	0	0	1	0	-1	0	0	0	0	0	0	0	0	0	1	0	0	0	-1	0	0	-1	0	0	0	0	0	0	1.8925434875509e-17
AAGGTTCTGCTGCTATGGCTGGTTCTA	8.073325283192951e-20	7.820155872446384e-20	0.8611683848797251	2	172.0	2.125770608296022	2.633720930232558	2.2906976744186047	1.6146650566385902e-19	0	0	0	0	0	0	0	0	0	0	0	0	0	0	0	0	0	0	0	0	0	0	0	0	0	0	0	0	0	0	0	0	0	0	0	0	0	0	0	1	0	0	0	0	0	0	0	0	0	0	0	0	0	0	0	0	0	0	0	0	0	0	0	0	0	0	0	0	0	0	0	0	0	0	0	0	0	0	0	0	0	0	1	0	0	0	0	0	0	0	0	0	0	0	0	0	0	0	0	-1	0	0	1.9566219506182262e-17
AAGCATGTCTAATATCTTAGAAGCACC	8.973048337295421e-20	1.4994915207917998e-15	0.919992513919431	7	386.0	2.034434097007858	1.0518134715025906	0.9585492227979274	1.7946096674590845e-19	0	0	0	0	0	0	0	0	0	0	0	0	1	0	0	0	0	0	0	0	0	0	0	0	0	0	0	0	0	0	0	0	0	0	0	0	0	0	0	0	0	0	0	-1	0	0	0	0	0	0	0	0	0	0	0	0	0	0	0	0	0	0	0	0	0	0	0	0	0	0	0	0	0	0	0	0	0	0	0	1	0	0	0	0	0	0	0	0	0	0	0	0	0	0	0	0	0	0	0	0	0	0	2.1714742720260536e-17
AAGCATCTGCTTTAATTCATCAAATGT	9.019161531345113e-20	1.0	0.5795918367346938	4	415.0	1.705451102073616	0.5012048192771085	0.4674698795180723	1.8038323062690225e-19	0	0	0	0	0	0	0	0	0	0	0	0	0	0	0	0	0	1	0	0	0	0	0	0	0	0	0	1	0	0	0	0	0	-1	0	-1	0	-1	0	0	1	0	0	0	0	-1	0	0	0	0	0	0	0	0	0	0	0	0	0	0	0	0	0	0	0	0	0	0	0	0	-1	0	0	0	0	0	0	0	0	0	0	0	0	0	0	0	0	0	0	0	0	0	0	0	0	0	0	0	0	0	0	0	2.1824285800967047e-17
AAGGTTCCAGACCAGGTACGCTGAATG	9.5089902181952e-20	4.090195310264628e-05	0.8629382787597798	8	264.0	2.180448176849987	2.5	2.087121212121212	1.90179804363904e-19	0	0	1	0	0	0	0	0	0	0	0	0	0	0	1	0	0	0	0	0	-1	0	-1	0	0	0	0	0	0	0	0	0	0	0	0	0	0	0	0	0	0	0	0	0	0	0	0	0	0	0	0	0	0	0	0	0	0	0	0	0	0	1	0	0	0	0	0	0	0	0	0	0	0	0	0	0	0	0	0	0	0	0	0	1	0	0	0	0	0	0	0	0	0	0	0	0	0	0	0	0	0	0	2.2997494029377452e-17
AAGAATGAAACAAGTTGCAATGCAATT	1.02628193600642e-19	4.864279647775645e-07	0.8655280898876404	6	214.0	2.7105281240841617	3.350467289719626	2.322429906542056	2.05256387201284e-19	0	0	0	-1	0	0	0	0	0	1	0	0	0	0	0	0	0	0	0	0	0	0	0	0	0	0	0	0	0	0	0	0	0	0	0	0	0	0	0	0	0	0	0	0	0	0	0	0	0	0	0	0	0	0	0	0	0	0	0	0	0	0	1	0	0	0	0	0	0	0	0	0	0	0	0	0	0	0	0	0	0	0	0	0	1	0	1	0	0	0	0	0	0	0	0	0	0	-1	-1	0	0	1	2.4796180859807962e-17
AAGAGGTGAACCGCTCTGACTCTCCAA	1.0472270686057532e-19	1.1357209585377848e-15	0.850152506582549	9	520.0	1.9359821043645105	1.9615384615384612	1.6903846153846154	2.0944541372115064e-19	0	0	0	0	0	0	0	0	0	0	0	0	0	0	0	0	0	0	0	0	0	0	0	0	0	0	0	0	0	0	0	0	0	0	0	-1	0	0	0	0	0	0	0	0	0	0	0	0	0	0	0	0	0	0	0	0	0	0	0	0	0	0	1	0	0	0	0	0	0	0	0	0	0	0	0	0	0	0	0	0	0	0	0	0	0	0	0	0	0	0	0	0	0	0	0	0	0	0	0	0	0	0	2.529294651820782e-17
AAGTAATCGACGCAACTGATTGGAATC	1.0857770927094665e-19	2.330443454339956e-10	0.8333333333333333	9	171.0	2.178297452281137	2.415204678362573	2.1403508771929824	2.171554185418933e-19	0	0	0	0	0	0	-1	0	0	0	0	0	0	0	0	0	0	0	0	0	0	0	0	0	0	0	0	0	0	0	0	0	0	0	0	0	0	0	0	0	0	0	0	0	0	0	0	0	-1	0	0	0	0	0	0	0	0	0	0	0	0	0	0	0	0	0	0	0	0	0	0	0	0	0	0	0	0	0	0	0	0	1	0	0	0	0	0	0	0	0	0	0	0	0	0	0	0	0	0	0	0	0	2.621193276888766e-17
AAGAACAATGTCCTACATAAAGATTTG	1.1036664049021234e-19	0.9438473714284668	0.8868588094012695	6	221.0	2.166939213715259	1.013574660633484	0.8823529411764706	2.2073328098042473e-19	0	0	0	-1	0	0	0	0	0	0	0	0	0	0	0	0	0	-1	0	0	0	0	0	0	0	0	0	1	0	0	0	0	0	0	0	0	0	1	0	0	-1	0	0	0	0	0	0	0	0	0	0	0	0	0	0	0	0	0	0	0	0	0	0	0	1	0	0	0	0	0	0	0	0	0	0	0	0	0	0	0	0	0	0	0	0	0	0	0	0	0	0	0	0	0	-1	0	0	0	1	0	0	0	2.663943193671582e-17
AAGAATGGTATTTGTTTAGCACTATAG	1.1683934535975116e-19	0.0576539506445986	0.9289813486370158	2	167.0	1.85140425124542	1.5688622754491015	1.4311377245508985	2.3367869071950232e-19	0	0	0	0	0	0	0	0	0	0	0	0	0	0	0	0	0	0	0	0	0	0	0	0	0	0	0	0	0	0	0	0	0	0	0	0	0	0	0	0	0	0	0	0	0	1	0	0	0	0	0	0	0	0	0	0	0	0	0	0	0	0	0	0	0	0	0	0	0	0	0	0	0	0	0	0	0	0	1	0	0	0	0	0	0	0	0	0	0	-1	0	0	0	0	0	0	0	0	0	0	0	0	2.817777528129822e-17
AAGTACAGTACGAAATTCTACAAAAAA	1.1719455694269645e-19	1.0	0.4610895462454825	4	551.0	2.040586309793889	0.911070780399274	0.7822141560798548	2.343891138853929e-19	0	0	0	0	0	0	0	0	0	0	0	0	0	0	0	0	0	0	0	0	0	0	0	1	0	0	0	0	0	0	-1	0	0	0	0	0	0	0	0	0	0	0	0	0	1	0	1	0	0	1	0	-1	0	0	0	0	0	0	0	0	0	0	0	0	0	0	0	0	0	0	0	0	0	-1	0	-1	0	0	0	0	0	0	0	0	0	0	0	0	0	0	0	0	0	0	0	1	0	0	0	0	-1	0	2.8262558370720124e-17
AAGGTAAACCTTGGTTTGGTAATTGGG	1.1822901705147457e-19	1.0	0.955096073517126	7	139.0	1.6259587562232347	1.064748201438849	0.8561151079136691	2.3645803410294915e-19	0	0	0	0	0	0	0	0	0	0	0	0	0	0	0	0	0	0	0	0	0	0	0	0	1	0	0	0	0	0	0	0	0	0	0	0	0	0	0	0	0	0	0	0	0	0	0	0	0	0	0	0	0	0	0	0	0	0	0	0	0	0	0	0	0	0	0	0	0	0	0	0	0	0	0	0	0	0	-1	0	0	0	0	0	0	0	0	0	-1	1	0	0	0	-1	0	0	0	0	0	0	0	0	2.850757913386653e-17
AAGTAATAATGGCACACCGTTTTTACA	1.2451061829863892e-19	0.0380284027185046	0.970675105485232	8	799.0	1.1210331540701046	0.3591989987484355	0.2878598247809762	2.4902123659727783e-19	0	0	0	0	0	0	1	0	0	0	0	0	0	0	0	0	0	0	0	0	0	0	0	0	0	0	0	0	0	0	0	0	0	0	0	0	0	0	0	0	0	0	0	0	0	0	0	0	0	0	0	0	0	0	0	0	0	0	0	0	0	0	0	0	0	0	0	0	0	0	0	0	0	0	0	0	0	0	0	0	0	0	0	0	0	0	0	0	0	-1	0	0	0	0	0	0	0	0	0	0	0	0	3.0002781009207055e-17
AAGTACACGGTCAACATTGGTCTTATC	1.2457056465048266e-19	5.7283209346354425e-12	0.9636363636363636	7	115.0	1.648450298583092	1.834782608695652	1.834782608695652	2.491411293009653e-19	0	0	0	0	0	0	0	0	0	0	0	0	0	0	0	0	0	0	0	0	0	0	0	0	0	0	0	0	0	0	0	0	0	0	0	0	0	0	0	0	0	0	0	0	0	0	0	1	0	0	0	0	0	0	0	0	0	0	0	0	0	0	0	0	0	0	0	0	0	0	0	0	0	0	0	0	0	0	0	-1	0	0	0	0	0	0	0	0	0	0	0	0	0	0	0	0	0	0	0	0	0	0	3.001628989814534e-17
AAGCGGATTCCGCAAAATGGACAGAAA	1.28023109285421e-19	1.7670767948759366e-14	0.95375	7	264.0	1.2201707594359967	1.4734848484848484	1.3825757575757576	2.56046218570842e-19	0	0	0	0	0	0	0	0	0	0	0	0	0	0	0	0	0	0	0	0	0	0	0	0	1	0	0	0	0	0	0	0	0	0	0	0	0	0	0	0	0	0	0	0	0	0	0	0	0	0	0	0	0	0	0	0	0	0	0	0	0	0	0	0	0	0	0	0	0	0	0	0	0	0	0	0	0	0	0	0	0	0	0	0	0	-1	0	0	0	0	0	0	0	0	0	0	0	0	0	0	0	0	3.0837629803871806e-17
AAGGTTAGAAATCAACTTGTCGCCACC	1.3508520381394068e-19	1.0	0.936989247311828	1	236.0	1.9292070438620617	1.3516949152542372	1.097457627118644	2.7017040762788137e-19	0	0	0	0	0	0	0	0	0	0	0	0	0	0	0	0	0	0	0	0	0	0	1	0	0	0	0	0	0	0	0	0	0	0	0	0	0	0	0	0	0	0	0	0	0	0	0	0	0	0	0	0	0	0	0	0	0	0	-1	0	0	0	0	0	0	0	0	0	0	-1	0	0	0	0	0	0	0	0	0	0	0	0	0	0	0	0	0	0	0	0	0	0	0	0	0	0	0	0	0	0	0	0	3.2516160345984937e-17
AAGATGTAATGTTGATACCATGCGGAC	1.3726574149290153e-19	1.0	0.9789473684210528	9	150.0	1.3098416054190791	0.5533333333333333	0.44	2.7453148298580307e-19	0	0	0	0	0	0	0	0	0	0	0	0	0	0	1	0	0	0	0	0	0	0	0	0	0	0	0	0	0	0	0	0	0	0	0	0	0	0	0	0	0	0	0	0	0	0	0	0	0	0	0	0	0	0	0	0	0	0	0	0	0	0	0	0	0	0	0	0	0	0	0	0	0	0	0	0	0	0	0	0	0	0	0	0	0	0	0	0	0	0	-1	0	0	0	0	0	0	0	0	0	0	0	3.3032801562905276e-17
AAGCACATAACGGACAAGATTTACCAT	1.3802400227556925e-19	1.0	0.981132075471698	5	113.0	1.253306483141334	0.9380530973451328	0.7168141592920354	2.760480045511385e-19	0	0	0	0	0	0	0	0	0	0	0	0	0	0	0	-1	0	0	0	0	0	0	0	0	0	0	0	0	0	0	0	0	0	0	0	0	0	0	0	0	0	0	0	0	0	0	0	0	0	0	0	0	0	0	0	0	0	0	0	0	0	0	0	0	0	0	0	0	0	0	0	0	0	0	0	0	0	0	1	0	0	0	0	0	0	0	0	0	0	0	0	0	0	0	0	0	0	0	0	0	0	0	3.32142414262306e-17
AAGGCTGAACAGTTCAGTCCTCCACAG	1.4033597628102824e-19	0.054051447588653	0.9799426934097422	3	400.0	1.0338384071178135	0.36	0.315	2.8067195256205648e-19	0	0	0	0	0	0	0	0	0	0	0	0	0	0	0	0	0	0	0	0	0	0	0	0	0	0	0	0	0	0	0	0	0	0	0	0	0	0	0	1	0	0	0	0	0	0	0	0	0	0	0	0	0	0	-1	0	0	0	0	0	0	0	0	0	0	0	0	0	0	0	0	0	0	0	0	0	0	0	0	0	0	0	0	0	1	0	0	0	0	0	0	0	0	0	0	0	0	0	0	0	0	0	3.376455058113195e-17
AAGATTATTTAATTGCAAGAGAATTAA	1.4081300836629042e-19	1.0	0.9197377746279236	1	151.0	2.2005467473302915	1.0066225165562914	0.8874172185430463	2.8162601673258083e-19	0	0	-1	0	0	0	0	0	0	0	0	0	0	0	0	0	0	0	0	0	0	0	0	0	0	0	0	0	0	0	0	-1	0	0	0	0	0	0	0	0	0	0	0	0	0	0	0	0	0	0	0	0	0	0	0	0	0	0	0	0	1	0	0	0	0	0	0	0	0	0	1	0	0	0	0	0	0	0	0	0	0	0	0	0	0	0	0	0	0	0	0	0	0	0	0	0	0	0	0	0	0	0	3.387747740444366e-17
AAGCTGCCGTAGATTATGAATGTGGAA	1.4443459106996457e-19	1.3345930407800908e-05	0.8672787445286645	2	468.0	1.9701863028118007	2.485042735042735	2.068376068376069	2.888691821399292e-19	0	0	0	0	0	0	0	0	0	0	0	0	0	0	0	0	0	0	0	0	0	0	0	0	-1	0	0	0	0	0	0	0	0	0	0	0	0	0	0	0	0	0	0	0	0	0	0	0	0	0	0	0	0	0	0	0	0	0	0	0	0	0	0	0	0	0	0	0	0	0	0	0	0	0	0	0	0	0	1	0	0	0	0	0	0	0	0	0	1	1	0	0	0	1	0	0	0	0	0	0	0	0	3.4736607095667894e-17
AAGTCTATTATTAGAGGTTAAAGTCCG	1.4635829992431996e-19	1.0	0.9385690911795328	1	164.0	1.4596630006697224	0.5792682926829268	0.5670731707317073	2.927165998486399e-19	0	0	0	0	0	0	0	0	0	0	0	0	0	0	0	0	0	0	0	0	0	0	0	0	0	0	0	0	0	0	0	0	0	-1	0	0	0	0	1	0	0	0	0	0	0	0	0	0	0	0	0	0	0	0	0	0	0	0	0	0	0	0	0	0	0	0	0	0	0	0	0	0	0	0	0	0	0	0	0	0	0	-1	0	0	0	0	0	0	0	0	0	0	0	0	0	0	0	0	0	0	0	0	3.5192961411277504e-17
AAGTATTTCTAACATCCACATTATGTT	1.4788569462952724e-19	1.0	0.6966531372679488	7	1057.0	1.177896058548155	0.3831598864711447	0.2989593188268685	2.9577138925905453e-19	0	0	0	0	0	0	0	0	0	0	0	1	0	0	0	0	0	0	-1	-1	-1	-1	0	0	0	0	0	0	0	0	0	0	-1	0	0	0	0	0	0	0	0	0	0	1	0	0	0	0	0	0	0	0	0	0	0	0	0	0	0	0	0	1	0	0	0	0	0	1	0	0	0	0	0	0	0	0	0	0	0	0	0	0	0	0	0	0	0	0	0	0	0	0	0	0	0	0	0	0	0	0	0	0	3.5554702476018096e-17
AAGTTATAGTGGCTGTAGTTAGTGCAC	1.5488810906298995e-19	1.0	0.1536671313860331	1	2523.0	1.122719349341282	0.253269916765755	0.1775663892191835	3.097762181259799e-19	0	0	0	0	0	0	0	-1	0	0	0	-1	0	0	0	0	0	0	1	-1	1	-1	0	0	0	0	0	0	0	0	0	0	1	0	0	0	0	0	0	0	0	0	0	0	0	0	0	0	0	0	0	0	0	0	0	0	0	0	0	0	0	1	0	0	0	0	0	-1	0	0	0	0	0	0	0	0	0	0	0	0	0	0	0	0	0	0	0	0	-1	0	0	0	0	0	0	1	0	0	0	0	0	0	3.72118817415354e-17
AAGTAGATAAGAATACTCAGGACCTTA	1.5776356964982836e-19	4.89565852933578e-05	0.9821428571428572	3	128.0	1.548375034666271	1.3671875	1.3359375	3.155271392996567e-19	0	0	0	0	0	0	0	0	0	0	0	0	0	0	0	0	0	0	0	0	0	0	0	0	-1	0	0	0	0	0	0	0	0	0	0	0	0	0	0	0	0	0	0	0	0	0	0	0	0	0	0	0	0	0	0	0	0	0	0	0	0	0	0	0	0	0	0	0	0	0	0	0	0	0	0	0	0	0	-1	0	0	0	0	0	0	0	0	0	1	-1	0	0	0	1	0	0	0	0	0	0	0	0	3.789623038932403e-17
AAGCTGGCATGTTTTGATAAGGAGCAG	1.6111651345584716e-19	1.0	0.965560452129449	5	1425.0	1.1909980532769964	0.2771929824561403	0.2308771929824561	3.222330269116943e-19	0	0	0	0	0	0	0	0	0	0	0	0	0	0	0	0	0	0	0	0	0	0	0	0	0	0	0	0	0	0	0	0	0	0	0	0	0	0	0	0	0	0	0	0	0	0	0	0	0	0	0	0	0	0	1	0	0	0	0	0	0	-1	0	0	0	0	0	0	0	0	0	0	0	0	0	0	0	0	0	0	0	0	0	0	0	0	0	0	0	0	0	0	0	0	0	0	0	0	0	0	0	0	3.8693517772431925e-17
AAGAACGTACAGGTCGTAATGGCAATT	1.6150943039565991e-19	1.0	0.9838709677419356	4	123.0	1.238954543479604	0.6260162601626016	0.5853658536585366	3.2301886079131983e-19	0	0	0	0	0	0	0	0	0	0	0	0	0	0	0	0	0	0	0	0	0	0	0	0	0	0	0	0	0	0	0	0	0	0	0	0	0	0	0	0	0	0	0	0	0	0	0	-1	0	0	0	0	0	0	0	0	0	0	0	0	0	0	0	0	0	0	0	0	0	0	0	0	0	0	0	0	0	-1	0	0	0	0	0	0	0	0	0	0	0	0	0	0	0	0	0	0	0	1	1	0	0	0	3.8786071795147674e-17
AAGTAAAAGAAATCTATAAATTATAAA	1.7041952674605925e-19	0.0186889224969479	0.7632720512290849	1	291.0	1.5447376152409245	0.7044673539518901	0.7010309278350515	3.408390534921185e-19	0	0	0	0	0	0	0	0	0	0	0	0	0	0	0	0	0	0	0	0	0	0	0	0	0	0	0	0	1	0	0	0	0	0	-1	0	0	0	0	0	0	0	0	0	-1	0	-1	0	0	0	0	0	0	0	0	0	0	0	0	0	0	0	0	0	0	0	0	0	0	0	0	0	0	0	0	0	0	0	-1	0	0	0	0	0	0	0	0	0	0	0	0	0	0	0	0	1	0	0	0	0	0	0	4.0898160529037944e-17
AAGCAGGAGATGTCTATGAGTTTTATA	1.7043982948965272e-19	1.0	0.8299120234604106	7	159.0	3.154714951213635	3.169811320754717	2.792452830188679	3.4087965897930544e-19	0	0	0	0	0	0	0	0	0	0	0	0	0	0	0	0	0	0	0	0	0	0	0	0	1	0	0	0	0	0	0	0	0	0	0	0	0	0	0	0	0	0	0	0	0	0	0	0	0	0	0	0	0	0	0	0	0	0	0	0	0	0	0	0	0	0	0	0	0	0	0	0	0	0	0	0	0	0	-1	0	0	0	0	0	0	0	0	0	-1	1	0	0	0	-1	0	0	0	0	0	0	0	0	4.0902715274529284e-17
AAGGTCGTAAGGCTGCTGAACTTGGTA	1.7303894698626046e-19	0.0374025846965878	0.9768008474576272	8	219.0	1.226112571697907	0.7168949771689498	0.6529680365296804	3.460778939725209e-19	0	0	0	0	0	0	0	0	0	0	0	0	0	0	0	0	0	0	0	0	0	0	0	0	0	0	0	0	0	0	0	0	0	0	0	-1	0	0	0	0	0	0	0	0	0	0	0	0	0	0	0	1	0	0	0	0	0	0	0	0	0	0	0	0	0	0	0	0	0	0	0	0	0	0	0	0	0	0	0	0	0	0	0	0	0	0	0	0	0	0	0	0	0	0	0	0	0	0	0	0	0	0	4.1517433386807534e-17
AAGTTTTCCAGCAATACCATTAATAGC	1.8359383762710158e-19	0.0168372496437737	0.4960585761021965	9	802.0	1.8186277581911685	0.9526184538653366	0.7344139650872819	3.6718767525420315e-19	0	0	0	0	0	0	0	0	0	0	0	0	0	0	0	0	0	0	0	0	0	0	0	0	0	0	0	0	0	0	0	0	0	0	0	0	-1	0	0	0	0	0	0	0	0	0	0	0	0	0	0	0	0	0	0	0	0	0	0	0	0	0	1	0	0	0	0	0	0	0	0	0	0	0	0	0	0	0	0	0	0	0	1	0	0	0	0	0	1	0	0	0	0	0	0	0	0	0	0	0	0	0	4.4021173417488253e-17
AAGATTCAATACATGTTTATTTACCAA	1.8378184866540428e-19	1.0	0.919319186560566	4	139.0	1.6865861930189068	0.8201438848920863	0.6762589928057554	3.6756369733080856e-19	0	0	0	0	0	0	0	0	0	0	0	0	0	0	0	0	0	0	0	0	0	0	0	0	0	0	0	0	0	0	0	0	0	0	0	0	0	0	0	0	0	0	0	0	0	0	0	0	0	0	0	0	0	0	0	0	0	0	0	0	0	0	0	0	0	0	0	0	0	0	0	0	0	0	0	0	0	0	-1	0	0	0	0	0	0	0	0	0	1	0	0	0	0	1	0	0	0	0	0	0	0	0	4.406522811671568e-17
AAGATTCGAGAATTAAATAGGATACAG	1.875395731733135e-19	1.0	0.946998946998947	9	265.0	1.5573797748504032	1.0528301886792453	0.939622641509434	3.75079146346627e-19	0	0	0	0	0	0	0	0	0	0	0	0	0	0	0	0	0	0	0	0	0	0	0	0	1	0	0	0	0	0	0	0	0	0	0	0	0	0	0	0	0	0	0	0	0	0	0	0	0	0	0	0	0	0	0	0	0	0	0	0	0	0	0	0	0	0	0	0	0	0	0	0	0	0	0	0	0	0	1	0	0	0	0	0	0	0	0	0	1	-1	0	0	0	1	0	0	0	0	0	0	0	0	4.4957495154709505e-17
AAGACATAAATGCTCTCTGTATATATA	1.8796900813887548e-19	0.0033179212462305	0.277722069644754	8	2032.0	1.4047110272004246	0.735236220472441	0.5910433070866141	3.7593801627775097e-19	0	0	0	0	0	0	0	0	0	1	0	0	0	0	0	-1	0	-1	0	0	0	0	0	0	0	0	0	-1	0	0	0	0	0	-1	0	1	0	1	1	0	1	0	0	0	0	-1	0	0	0	0	0	0	0	0	0	0	0	0	0	0	0	0	0	0	0	0	0	0	0	0	-1	0	0	0	0	0	0	0	0	0	0	-1	0	0	0	0	0	0	0	0	0	0	0	0	0	0	0	0	0	0	0	0	4.5057994001712286e-17
AAGGGACTACCATTGTGAGTAGAGATA	1.9442622514306336e-19	1.4647125033864817e-17	0.9504950495049505	9	159.0	1.7230544308603184	3.320754716981132	3.0817610062893084	3.888524502861267e-19	0	0	0	0	0	0	0	0	0	0	0	0	0	0	0	0	0	0	0	0	0	0	0	0	1	0	0	0	0	0	0	0	0	0	0	0	0	0	0	0	0	0	0	0	0	0	0	0	0	0	0	0	0	0	0	0	0	0	0	0	0	0	0	0	0	0	0	0	0	0	0	0	0	0	0	0	0	0	0	0	0	0	0	0	0	0	0	0	0	-1	0	0	0	0	0	0	0	0	0	0	0	0	4.658706205710751e-17
AAGTATTAGGTTTTAGAATTGAGTTTA	1.9606576509010136e-19	1.0	0.930316742081448	2	150.0	1.5888014835555817	0.6666666666666666	0.66	3.921315301802028e-19	0	0	0	0	0	0	0	0	0	0	0	0	0	0	0	0	0	0	0	0	0	0	0	0	1	0	0	0	0	0	0	0	0	0	0	0	0	0	0	0	0	0	0	0	0	0	0	0	0	0	0	0	0	0	0	0	0	0	0	0	0	0	0	0	0	0	0	0	0	0	0	0	0	0	0	0	0	0	1	0	0	0	0	0	0	0	0	0	1	-1	0	0	0	-1	0	0	0	0	0	0	0	0	4.6975910978112073e-17
AAGACGTGCGCTAACTACAGCTACTAT	1.9755063138675405e-19	3.9309955144168014e-25	0.1746057060751713	9	8723.0	1.9623366577290453	3.1787229164278346	2.527570789865872	3.9510126277350814e-19	0	0	0	0	0	0	0	0	0	0	0	0	0	0	0	0	0	0	0	0	0	0	0	0	0	0	0	0	0	0	0	0	0	0	1	0	0	0	0	0	0	0	1	0	0	0	0	0	0	1	0	0	0	0	0	0	0	0	0	0	0	0	0	0	0	0	0	0	0	0	0	0	0	0	-1	0	0	0	0	0	0	0	0	0	0	0	0	0	0	0	0	0	0	0	0	0	0	0	0	0	0	0	4.7324336484640944e-17
AAGATCCCCCGGAGAGACGTTCTCCGT	2.0608936660946996e-19	0.3559279044908389	0.9098484848484848	8	148.0	1.7608653920022952	1.7027027027027026	1.5945945945945943	4.121787332189399e-19	0	0	0	0	0	0	0	0	0	0	0	0	0	0	0	0	0	0	0	0	0	0	0	0	0	0	0	0	0	0	0	0	0	0	0	0	0	0	0	0	0	0	0	0	0	-1	0	0	0	0	0	0	0	0	0	0	0	0	0	0	0	0	0	0	0	0	0	0	0	0	0	0	0	0	0	0	0	0	0	0	0	0	0	0	0	0	0	0	0	0	0	0	0	0	0	0	0	1	1	0	0	0	4.934000682003893e-17
AAGACAAGACTTTGACGGAGCTTTCAC	2.112127688328649e-19	1.0	0.4847303145692832	1	520.0	3.5853878499761094	2.148076923076923	1.9192307692307693	4.224255376657297e-19	0	0	0	0	0	0	0	0	0	0	0	0	0	0	0	0	0	0	0	0	0	0	0	0	0	0	0	0	0	0	0	0	0	0	0	0	-1	0	0	0	0	0	0	0	0	0	0	0	0	0	0	0	0	0	0	0	0	0	0	0	0	0	1	0	0	0	0	0	0	0	0	0	0	0	0	-1	0	0	0	0	0	0	1	0	0	0	0	0	0	0	0	0	0	0	0	0	0	0	0	0	0	0	5.055133212666831e-17
AAGTCGCTCCGCTCCATTTTATACCAA	2.1489093651068585e-19	2.3529274782564616e-06	0.988095238095238	1	137.0	1.242724689279317	1.197080291970803	1.197080291970803	4.297818730213717e-19	0	0	0	0	0	0	0	0	0	0	0	0	1	0	0	0	0	0	0	0	0	0	0	0	0	0	0	0	0	0	0	0	0	0	0	0	0	0	0	0	0	0	0	-1	0	0	0	0	0	0	0	0	0	0	0	0	0	0	0	0	0	0	0	0	0	0	0	0	0	0	0	0	0	0	0	0	0	0	0	0	0	0	0	0	0	0	0	0	0	0	0	0	0	0	0	0	0	0	0	0	0	0	5.141971296351202e-17
AAGCATACTATTAAATTGAAGCAGGAG	2.159598793529336e-19	1.0	0.1082364080059012	9	4643.0	0.9706304132193588	0.2328236054275253	0.181132888218824	4.319197587058672e-19	0	-1	0	0	0	0	-1	1	0	0	0	1	0	0	0	0	0	0	-1	1	1	1	0	0	0	0	0	0	-1	0	1	0	-1	0	0	0	0	0	0	0	0	0	0	0	0	0	0	0	0	0	0	0	0	0	0	0	0	0	0	0	0	1	0	0	0	0	0	-1	0	0	0	0	0	0	0	0	0	0	0	0	0	0	0	0	0	0	0	0	-1	1	0	0	0	0	0	-1	0	0	0	0	0	0	5.1671492059483036e-17
AAGATGACTTAACAGTATTAAGGTATT	2.2470554360947534e-19	1.0	0.4124901652242329	7	658.0	1.655091819222084	0.5623100303951368	0.4832826747720364	4.494110872189507e-19	0	0	0	0	0	0	0	0	0	0	0	0	0	0	0	0	0	1	0	0	0	0	0	0	0	0	0	1	0	0	0	0	0	0	0	-1	0	-1	-1	0	1	0	0	0	0	0	0	0	0	0	0	0	0	0	0	0	0	0	0	0	0	0	0	0	0	0	0	0	0	0	-1	0	0	0	0	0	0	0	0	0	0	0	0	0	0	0	0	0	0	0	0	0	0	0	0	0	0	0	0	0	0	0	5.373448153619518e-17
AAGTGGCACATGTATCTGAACATGCAA	2.2875121077295977e-19	2.354902410548337e-09	0.9404591104734576	4	297.0	1.3858921937327544	0.8888888888888888	0.6902356902356902	4.575024215459195e-19	0	0	0	-1	0	0	0	0	0	0	0	0	0	0	0	0	0	0	0	0	0	0	0	0	0	0	0	0	0	1	0	0	0	0	0	0	0	0	0	0	0	0	0	0	0	0	0	0	-1	0	0	0	0	0	0	0	0	0	0	0	0	0	0	0	0	0	0	0	0	0	0	0	0	0	0	0	0	0	0	0	0	0	0	0	0	0	0	0	0	0	0	0	0	0	0	0	0	0	0	0	0	0	5.469262350484213e-17
AAGATGTGGTGAAACTAATTAATAATC	2.331296362930148e-19	0.0384639753036883	0.2169900096680631	9	1795.0	1.6174828932133196	0.9910863509749304	0.6295264623955432	4.662592725860295e-19	1	0	0	1	0	0	0	0	0	-1	1	0	-1	0	0	0	0	0	0	0	0	0	1	0	-1	0	0	0	0	0	0	0	0	0	0	0	-1	0	0	0	0	0	0	0	0	0	0	1	0	0	0	0	0	0	0	0	0	0	0	0	0	0	0	0	0	0	0	0	0	-1	0	0	0	0	0	0	0	0	0	0	-1	0	0	0	0	0	0	0	0	0	0	-1	0	0	0	0	0	1	1	0	0	0	5.572912365234988e-17
AAGATAGAGTTCAATTGCTGAGGACGA	2.4162087882133833e-19	7.435126703762598e-17	0.8624360713912953	7	210.0	2.1019645534507534	1.861904761904762	1.7047619047619047	4.8324175764267665e-19	0	0	0	0	0	0	0	0	0	0	0	0	-1	1	1	0	0	0	0	0	0	0	0	0	0	1	0	0	0	0	0	0	0	0	0	0	0	0	0	0	0	0	0	0	0	0	0	0	0	0	0	0	0	0	0	0	0	0	0	0	0	0	0	0	0	0	0	0	0	0	0	0	0	0	0	0	0	0	0	1	0	0	0	0	0	0	0	0	0	0	0	0	0	0	0	0	0	0	0	0	0	0	5.773035855003314e-17
AAGTAGTATGTGCAGTTACTTGTTCGC	2.4170054400389368e-19	1.0	0.4317000511049895	2	825.0	1.8274515744310056	0.72	0.6424242424242425	4.8340108800778735e-19	0	0	0	0	0	0	0	1	0	0	0	1	0	0	0	0	0	0	-1	-1	1	-1	0	1	0	0	0	0	1	0	1	0	-1	0	0	0	0	0	0	0	0	0	0	0	0	0	0	0	1	0	0	1	0	0	0	0	0	0	0	0	0	-1	0	0	0	0	0	-1	0	0	0	0	0	1	0	-1	0	0	0	0	0	0	0	0	0	0	0	0	1	0	0	0	0	0	0	1	0	0	0	0	0	0	5.774850001711258e-17
AAGGCAATCAGTGCTTACCAAGTTAAC	2.7077718527031104e-19	8.404703339117364e-07	0.8164188752424046	7	159.0	2.893795049835867	2.6666666666666665	2.3459119496855347	5.415543705406222e-19	0	0	0	0	0	0	0	0	0	0	0	0	0	0	0	0	0	0	0	0	0	0	0	0	1	0	0	0	0	0	0	0	0	0	0	0	0	0	0	0	0	0	0	0	0	0	0	0	0	0	0	0	0	0	0	0	0	0	0	0	0	0	0	0	0	0	0	0	0	0	0	0	0	0	0	0	0	0	-1	0	0	0	0	0	0	0	0	0	1	-1	0	0	0	1	0	0	0	0	0	0	0	0	6.460226761045876e-17
AAGTCTTGTCTTACTGTTACTGAATTC	2.770707659717876e-19	1.0	0.9479166666666666	2	160.0	1.4971017825406088	0.50625	0.50625	5.541415319435752e-19	0	-1	0	1	0	0	0	0	0	0	0	0	0	0	0	0	0	0	0	0	0	0	0	0	0	0	0	0	0	0	0	0	0	0	0	0	0	0	0	0	0	0	0	0	0	0	0	0	0	0	0	0	0	0	0	0	0	0	0	0	0	0	0	0	0	0	0	0	0	0	0	0	0	0	0	0	0	0	0	0	0	0	0	0	0	0	0	0	0	0	0	0	0	0	0	0	0	1	1	0	0	0	6.60900206976234e-17
AAGCTCTACTGGTTCTAGACAATTAAA	2.7717491691508954e-19	5.440944360052011e-10	0.8074129353233831	4	367.0	2.0315373911152808	1.32425068119891	1.076294277929155	5.543498338301791e-19	0	0	0	0	0	0	0	0	1	0	0	0	0	0	0	0	0	0	0	0	0	0	0	0	0	0	0	0	0	0	0	0	0	0	0	0	0	0	0	1	0	0	0	0	0	0	0	0	0	0	-1	0	0	0	0	0	0	0	0	0	0	0	0	0	0	0	0	0	0	0	0	0	0	0	0	0	0	0	0	0	0	0	0	0	0	0	0	0	0	0	0	0	0	0	0	0	0	0	0	0	0	0	6.611435367496283e-17
AAGGTAATAGTCAGAGTGATTTTTCTA	2.934249707550513e-19	2.5472080936501003e-06	0.9731430260546428	5	318.0	1.6361100619124758	1.3270440251572326	1.248427672955975	5.868499415101026e-19	1	0	0	0	0	0	0	0	0	0	0	0	0	0	0	0	0	0	0	0	0	0	0	0	0	0	0	-1	0	0	0	0	0	0	0	0	1	0	0	0	0	0	0	0	0	0	0	1	0	0	0	0	0	0	0	0	0	0	0	0	0	0	0	0	0	0	0	0	0	1	0	0	0	0	0	0	0	0	0	0	0	0	0	0	0	0	0	0	0	0	0	1	0	0	0	0	0	0	0	0	0	0	6.993918869415447e-17
AAGTACAGGGTACCATTCTGTATGCTA	2.9376327902708043e-19	1.0	0.9440993788819876	4	223.0	1.6590860036121928	1.0224215246636772	0.9192825112107624	5.87526558054161e-19	0	0	0	0	0	0	0	0	0	0	0	0	0	0	0	0	0	0	0	0	0	0	0	0	1	0	0	0	0	0	0	0	0	0	0	0	0	0	0	0	0	0	0	0	0	0	0	0	0	0	0	0	0	0	0	0	0	0	0	0	0	0	0	0	0	0	0	0	0	0	0	0	0	0	0	0	0	0	-1	0	0	0	0	0	0	0	0	0	0	0	0	0	0	0	0	0	0	0	0	0	0	0	7.001874601253761e-17
AAGCTAGATTTGGCACTATTGTCGCAA	2.9954012707459795e-19	0.8079454016647386	0.1224896006360293	8	2389.0	1.4365881234802789	0.3034742570113018	0.2653830054416073	5.990802541491959e-19	0	-1	0	0	0	0	0	0	1	0	0	0	0	0	-1	0	0	0	0	0	0	0	0	0	0	0	0	0	-1	0	0	0	0	0	0	0	0	0	0	1	0	0	0	0	1	0	1	0	0	0	-1	-1	0	0	0	-1	-1	0	0	-1	0	0	0	0	0	0	0	0	0	0	0	0	0	0	0	0	-1	0	0	0	0	0	0	0	0	0	0	0	0	0	0	0	0	0	0	0	0	0	0	0	0	0	7.137749730904013e-17
AAGACACGGAAACAGGCGAAATCTACA	3.090116067031086e-19	1.0	0.8304913732216729	4	293.0	2.154286437307352	0.6655290102389079	0.6484641638225256	6.180232134062172e-19	0	0	0	0	0	0	0	0	0	0	0	0	0	-1	-1	0	0	0	0	0	0	0	0	0	0	0	0	0	0	0	0	0	0	0	0	0	0	0	0	0	0	0	0	0	0	0	0	0	0	0	0	0	0	0	0	0	0	0	0	0	0	0	0	0	0	0	0	0	0	0	0	0	0	0	0	0	0	0	0	0	0	0	0	0	0	0	0	0	0	0	1	0	0	0	0	0	0	0	0	0	0	0	7.360494819834954e-17
AAGAATTTAACCATACTATCATCGGTA	3.176789887923139e-19	0.0186146533661776	0.9036004645760742	6	145.0	2.4119415325003817	2.668965517241379	2.3655172413793104	6.353579775846277e-19	0	0	0	0	0	0	0	0	0	0	0	0	0	0	0	0	0	0	0	0	0	0	0	0	1	0	0	0	0	0	0	0	0	0	0	0	0	0	0	0	0	0	0	0	0	0	0	0	0	0	0	0	0	0	0	0	0	0	0	0	0	0	0	0	0	0	0	0	0	0	0	0	0	0	0	0	0	0	1	0	0	0	0	0	0	0	0	0	0	-1	0	0	0	-1	0	0	0	0	0	0	0	0	7.564848409593937e-17
AAGTTCTTTCTGTTCTTCTGTCAAGTC	3.182398844863924e-19	1.811887007123102e-19	0.558151345860843	5	658.0	2.025434313503814	1.2659574468085106	1.133738601823708	6.364797689727848e-19	0	0	0	0	0	0	0	0	0	0	0	0	0	0	0	0	0	0	0	0	0	0	0	0	0	0	0	0	0	0	0	0	0	0	0	0	1	0	0	0	0	0	0	0	0	0	0	0	0	0	0	0	0	0	0	0	0	0	0	0	0	0	-1	0	0	0	0	0	0	0	0	0	0	0	0	-1	0	0	0	0	0	0	0	0	0	0	0	0	0	-1	0	0	0	0	0	0	0	0	0	0	0	0	7.577913006979635e-17
AAGCCAATACATAATATGGTGGCCTAT	3.29271531764147e-19	3.564386217659664e-08	0.7524720376073918	5	261.0	2.2397487575710824	1.8314176245210727	1.6743295019157087	6.58543063528294e-19	0	0	0	0	0	0	0	0	0	0	0	0	0	0	0	0	0	0	0	0	0	0	0	0	1	0	0	0	0	0	0	0	0	0	0	0	0	0	0	0	0	0	0	0	0	0	0	0	0	0	0	0	0	0	0	0	0	0	0	0	0	0	0	0	0	0	0	0	0	0	0	0	0	0	0	0	0	0	-1	0	0	0	0	0	0	0	0	0	-1	0	0	0	0	-1	0	0	0	0	0	0	0	0	7.836613072924741e-17
AAGCGTAACGGAGGCTTCTAAAGGTGC	3.6701973119206293e-19	1.0	0.7694367212439501	2	903.0	1.2485430830024136	0.3632336655592469	0.2668881506090808	7.340394623841259e-19	0	0	0	0	0	-1	1	0	0	0	0	0	0	0	0	0	0	0	0	0	0	0	0	0	0	0	0	0	0	0	0	0	0	0	0	0	0	0	0	0	1	0	0	-1	0	0	0	0	0	0	0	0	0	0	-1	0	1	0	0	0	0	0	0	0	0	0	0	0	0	0	0	-1	0	-1	0	0	0	0	0	0	0	0	0	0	0	0	0	0	0	0	0	0	0	0	0	0	0	0	0	0	0	0	8.72339295126346e-17
AAGACCAATTTGCTAAGGGAGGTAATT	3.6771136625503704e-19	3.463886413478849e-07	0.2915962242885319	8	843.0	2.558820229160747	2.786476868327402	2.3440094899169632	7.354227325100741e-19	0	0	0	0	0	0	0	0	0	0	0	0	0	0	0	0	0	0	0	0	0	0	0	0	1	0	0	0	0	0	0	0	0	0	0	0	0	0	0	1	0	0	0	0	0	0	0	0	0	0	0	0	0	0	0	0	0	0	0	0	0	0	0	0	0	0	0	0	0	0	0	0	0	0	0	0	0	0	-1	0	0	0	0	0	0	0	0	0	-1	1	0	0	0	1	0	0	0	0	0	0	0	0	8.73942859636485e-17
AAGCTAGATTTGGTACTATAGTCGCAA	3.6977953333763625e-19	1.0	0.9187588768709712	4	646.0	1.3966823916926807	0.3544891640866873	0.2492260061919504	7.395590666752725e-19	0	0	0	0	0	0	0	0	0	0	0	0	0	0	0	0	0	0	0	0	0	0	0	0	0	0	0	0	0	0	0	0	0	0	-1	0	0	0	0	0	0	0	1	0	0	0	0	0	0	0	0	0	0	0	0	0	0	0	0	0	0	0	0	0	0	0	0	0	0	0	0	0	0	0	0	0	0	0	0	0	0	0	0	0	0	0	0	0	0	0	0	0	0	0	0	0	0	0	0	0	0	0	8.78838015389207e-17
AAGCGGCATACTCTTTCTGGTATTCCT	3.719463267062889e-19	0.0803011992141033	0.8746695692738299	8	336.0	1.8758308016897325	1.5714285714285714	1.3988095238095235	7.438926534125777e-19	0	0	0	0	0	0	0	0	0	0	0	0	0	0	0	0	0	0	0	0	0	0	0	0	0	0	0	0	0	0	0	0	0	0	0	0	0	0	0	0	0	0	0	0	0	-1	0	1	0	0	0	0	0	0	0	0	0	0	0	0	0	0	0	0	0	0	0	0	0	0	0	0	0	0	0	0	0	0	0	0	0	0	0	0	0	0	0	0	0	0	0	0	0	0	0	0	0	1	1	0	0	0	8.838993701370149e-17
AAGTTAGTATTTGTGGTACTTTACCAA	3.876066782323713e-19	3.013002428092125e-08	0.4291934480613726	2	1119.0	1.7215614244480582	1.415549597855228	1.2126899016979449	7.752133564647425e-19	0	0	0	0	0	0	0	0	0	0	0	0	0	0	0	0	0	0	0	0	0	0	0	0	0	0	0	0	0	0	0	0	0	0	0	0	0	0	0	0	0	0	0	0	0	0	0	0	0	0	0	0	0	0	0	0	0	0	0	0	0	0	0	0	0	0	0	-1	0	0	0	0	0	0	-1	0	0	0	-1	0	0	0	0	0	0	0	0	0	1	-1	0	0	0	0	0	1	0	0	0	0	0	0	9.206335175517388e-17
AAGGTGAGCCTGGTAGCGCACTGGAAC	3.878215183831584e-19	0.2041823505831683	0.92911051212938	3	229.0	1.7163625281184305	1.3580786026200873	1.25764192139738	7.756430367663167e-19	0	0	0	0	0	0	0	0	0	0	0	0	0	0	0	0	0	0	0	0	0	0	-1	0	0	0	0	0	0	0	0	0	0	0	0	0	0	0	0	0	0	0	0	0	0	0	0	0	0	0	0	0	0	0	0	0	0	0	-1	0	0	0	0	0	0	0	0	0	0	1	0	0	0	0	0	0	0	0	0	0	0	1	0	0	0	0	0	0	0	0	0	0	0	0	0	0	0	0	0	0	0	0	9.211367212777058e-17
AAGGTTTATAGCGATATTCGGCATAAC	3.962371690872304e-19	5.958443871930501e-13	0.9524561403508772	6	157.0	1.538267347305036	1.713375796178344	1.5796178343949046	7.924743381744607e-19	0	0	0	0	0	0	0	0	0	0	0	0	0	0	0	0	0	0	0	0	0	0	0	0	0	0	0	0	0	0	0	0	0	0	0	0	0	0	0	1	0	0	0	0	0	0	0	0	0	0	0	0	0	0	0	0	0	0	0	0	0	0	0	0	0	0	0	0	0	0	0	0	0	0	0	0	0	0	0	0	0	0	0	0	-1	0	0	0	0	0	0	0	0	0	0	0	0	0	0	0	0	0	9.408793597228935e-17
AAGTATCTGTAGATACTGCATCTTGCT	3.9740472087426434e-19	1.0	0.9247863247863248	9	245.0	1.4830095906907932	0.5142857142857142	0.4326530612244898	7.948094417485287e-19	0	0	0	0	-1	0	0	0	0	0	0	0	0	0	0	0	0	0	0	0	0	0	0	0	0	0	0	0	0	0	0	0	0	0	0	0	0	0	0	0	0	0	0	0	0	0	0	0	0	0	0	0	0	0	0	0	0	0	0	0	0	0	0	0	0	0	0	0	0	0	0	0	0	0	0	0	1	0	0	0	0	0	0	0	0	0	0	0	0	0	0	0	0	0	0	0	0	0	0	0	0	0	9.43608254002334e-17
AAGCGTTATCCGGATTTACTGGGTGTA	4.1437954803798896e-19	0.0066787120753373	0.4313457729594496	4	1254.0	3.679958930050017	1.5773524720893142	1.4808612440191389	8.287590960759779e-19	0	0	0	0	0	0	-1	0	0	0	0	0	1	0	0	0	0	0	0	0	0	0	0	0	0	0	0	0	0	0	0	0	0	0	0	0	0	0	0	0	-1	0	0	1	0	0	0	0	0	0	0	0	0	0	-1	0	0	0	0	0	0	0	0	0	0	0	0	0	0	0	0	0	0	1	0	0	0	0	0	0	0	0	0	0	0	0	0	0	0	0	0	0	0	0	0	0	0	0	0	0	0	1	9.834754928359804e-17
AAGCACTCTAATCTTGAAAGAAATTCG	4.148874636944271e-19	1.0	0.7000773993808049	1	481.0	1.3777228991604458	0.5634095634095634	0.5031185031185031	8.297749273888541e-19	0	1	0	0	0	0	0	0	1	0	0	0	0	0	-1	0	0	0	0	0	0	0	0	0	0	-1	0	0	0	0	0	0	0	0	0	0	0	0	0	-1	0	0	-1	-1	0	0	0	0	0	0	1	0	0	0	0	-1	1	0	0	-1	0	0	0	0	0	0	0	0	0	0	0	0	0	0	0	0	0	-1	0	0	0	0	0	0	0	0	0	0	1	0	0	0	0	0	0	1	0	0	0	0	0	0	9.846582793422272e-17
AAGAAACTTTTTAAAAAGTGAGGTTTA	4.195750103892927e-19	0.091809849080415	0.4745762711864406	3	568.0	1.2120745159753186	0.5580985915492958	0.4859154929577465	8.391500207785854e-19	0	0	0	1	0	0	0	0	0	0	0	0	0	0	0	0	0	0	0	0	0	0	0	0	0	0	0	0	0	0	0	0	0	0	0	0	0	0	0	0	0	1	0	0	0	0	0	0	0	0	0	0	0	0	0	0	0	0	0	0	0	0	0	0	0	0	0	0	0	0	0	0	0	0	0	0	0	0	1	0	0	0	-1	0	0	0	0	0	0	0	0	0	0	-1	0	0	0	0	0	0	-1	0	9.956303873635928e-17
AAGTACATCAGGAGCGTGCAGGCGAGC	4.256843108648532e-19	1.0	0.9385787591354378	5	168.0	1.5067160168545244	0.75	0.6666666666666666	8.513686217297063e-19	0	0	0	0	0	0	0	0	0	0	0	0	0	0	0	0	0	0	0	0	0	0	1	0	0	0	0	0	0	0	0	0	0	0	0	0	0	0	0	0	0	0	0	0	0	0	0	0	0	0	0	0	0	0	0	0	0	0	0	0	0	0	0	0	0	0	0	0	0	-1	0	0	0	0	0	0	0	0	0	0	0	0	0	0	0	0	0	0	0	0	0	0	0	0	0	0	0	0	0	0	0	0	1.0099490986883629e-16
AAGCTAAGATGGCTGCCTATGGTAATG	4.562241745299118e-19	3.456859968024824e-06	0.9548387096774194	4	418.0	1.5999218137926958	0.9258373205741628	0.916267942583732	9.124483490598236e-19	0	0	0	0	0	0	0	0	0	0	0	0	0	0	0	0	0	0	0	0	0	0	0	0	0	0	0	0	0	0	0	0	0	0	0	0	0	0	0	0	0	0	0	0	0	0	0	0	0	0	0	0	0	0	0	0	0	0	0	0	0	0	0	0	0	0	0	0	0	0	0	0	0	0	0	0	0	0	-1	0	0	0	0	0	0	0	0	0	-1	1	0	0	0	-1	0	0	0	0	0	0	0	0	1.081384788043517e-16
AAGAAGAGAATTTGAAGCAAGCGAAAT	4.6984386942659385e-19	1.9618141883981595e-11	0.910483870967742	6	142.0	2.086851413407792	1.9507042253521127	1.9507042253521127	9.396877388531877e-19	0	0	0	0	0	0	0	0	0	0	0	0	0	0	0	0	0	0	0	0	0	0	0	0	0	0	0	0	0	0	0	0	0	0	0	0	0	0	0	0	0	-1	0	0	0	0	0	0	0	0	0	0	0	0	0	0	0	0	0	0	0	0	0	0	0	0	0	0	0	0	0	0	0	0	0	0	0	0	-1	0	0	1	0	0	0	0	0	0	0	0	0	0	0	0	0	0	0	0	0	0	1	0	1.1132746944233725e-16
AAGGCCAGAACATGAGTCGGTTGGTCT	4.863054581412084e-19	0.1937965979726543	0.9383279779017982	7	316.0	1.7972506313990229	0.6455696202531646	0.6424050632911392	9.726109162824168e-19	0	0	0	0	0	0	0	0	0	0	0	0	0	0	0	0	0	0	0	0	0	0	0	0	0	0	0	0	0	0	0	0	0	0	0	0	0	0	0	0	0	0	0	0	0	-1	0	0	0	0	0	0	0	0	0	0	0	0	0	0	0	0	0	0	0	0	0	0	0	0	0	0	0	0	0	0	0	0	0	0	0	0	0	0	0	-1	0	0	0	0	0	0	0	0	0	0	0	1	1	0	0	0	1.1518558302586324e-16
AAGCAGCAAAAGCGCAGGCTAAATTAA	4.867656158176757e-19	1.0	0.8451923076923077	8	340.0	2.785164874393829	3.847058823529412	3.361764705882353	9.735312316353517e-19	0	0	0	0	0	0	0	0	1	0	0	0	0	0	0	0	0	0	0	0	0	0	0	0	0	0	0	0	0	0	0	0	0	0	0	0	0	0	0	0	0	0	0	0	0	0	0	0	0	0	0	0	0	0	0	0	0	0	-1	0	0	0	0	0	0	0	0	0	0	0	0	0	0	0	0	0	0	0	0	0	0	0	0	0	0	0	0	0	0	0	0	0	0	0	0	0	0	0	0	0	0	0	1.1529015742768324e-16
AAGATAATACTTTATAAATGTATCATT	5.346416421966899e-19	1.1800734807083984e-20	0.9586622351474864	2	141.0	1.7509558974118202	2.5319148936170213	2.3120567375886525	1.0692832843933799e-18	0	0	0	0	0	0	0	0	0	0	0	0	-1	0	0	0	0	0	0	0	0	0	0	0	0	0	0	0	0	0	0	0	0	0	0	0	0	0	0	0	0	0	0	0	0	0	0	0	0	0	0	0	0	0	0	0	0	0	0	0	0	0	0	0	0	0	0	0	0	0	0	0	0	0	0	0	0	0	0	0	0	0	1	0	0	0	0	0	0	0	0	0	0	0	0	0	1	0	0	0	0	0	1.2648223188820376e-16
AAGGTGAAAAATGAATACGAACTTGGA	5.474571174776005e-19	2.0008552937624067e-10	0.6008236971329004	2	391.0	2.003385900742165	1.5626598465473145	1.4245524296675192	1.094914234955201e-18	0	0	0	0	0	0	1	0	0	0	0	0	0	0	0	0	0	0	0	0	0	0	0	0	0	0	0	0	0	0	0	0	0	0	0	0	0	0	0	0	0	0	0	0	0	-1	0	0	0	0	0	0	0	0	0	0	0	0	0	0	0	0	0	0	0	0	0	0	0	0	0	0	0	0	0	0	0	0	0	0	0	0	0	0	0	0	0	0	0	-1	0	0	0	0	0	0	0	0	0	0	0	0	1.2948430338540506e-16
AAGCGAGGGTCGAAAAATATCTGAAAA	5.62697498265026e-19	1.0	0.9027777777777778	7	246.0	1.3979657579675864	0.3577235772357723	0.3577235772357723	1.125394996530052e-18	0	0	0	0	0	0	0	0	0	0	0	0	0	0	0	0	0	0	0	0	0	0	0	0	0	0	0	0	0	0	0	0	0	0	0	0	0	0	0	0	0	0	0	0	0	0	0	0	0	0	0	0	0	0	0	0	0	0	0	0	0	0	0	0	0	0	0	0	0	0	0	0	0	0	0	0	0	0	0	0	0	0	0	0	0	-1	0	0	0	0	0	0	0	0	0	0	0	1	1	0	0	0	1.3303600922090864e-16
AAGTCTCCAGAGGATATTGGACCATCT	5.890470802900498e-19	1.0	0.470823575331772	2	1307.0	1.711119890949115	0.6962509563886764	0.5508798775822494	1.1780941605800996e-18	0	-1	0	0	0	0	0	1	0	0	0	1	0	0	1	0	0	0	-1	1	-1	1	0	-1	0	0	0	0	-1	0	-1	0	1	0	1	0	0	0	0	-1	0	0	0	-1	-1	0	1	0	0	-1	1	0	0	0	0	1	0	0	0	1	0	1	0	0	0	0	0	0	0	0	0	0	0	-1	1	-1	1	-1	0	0	0	0	0	0	0	0	0	0	-1	0	0	0	1	0	0	1	0	0	0	0	0	0	1.3919012107641367e-16
AAGAGTTCGTCAGCTCCATCCCCGGTC	6.10835019874412e-19	6.468085548254667e-08	0.8511422254974208	8	210.0	2.39001122617704	4.376190476190477	3.8285714285714287	1.221670039748824e-18	0	0	0	0	0	0	0	0	0	0	0	0	0	0	0	0	0	0	0	0	0	0	0	0	0	0	0	0	0	0	0	0	0	0	0	0	0	0	0	0	0	0	0	0	0	-1	0	0	0	0	0	0	0	0	0	0	0	0	0	0	0	0	0	0	0	0	0	0	0	0	0	0	0	0	0	0	0	0	0	0	0	0	0	0	0	1	0	0	0	0	0	0	0	0	0	0	0	1	1	0	0	0	1.4428118517100375e-16
AAGTCATCGGGGACGCAAAAGTTTACT	6.384739253646502e-19	1.76608071723478e-06	0.6399557888919591	7	372.0	2.492081337773107	1.381720430107527	1.2526881720430108	1.2769478507293001e-18	0	0	0	0	0	0	0	0	0	0	0	0	0	0	0	0	0	0	0	0	0	0	0	0	0	0	0	0	0	0	0	0	0	0	0	0	1	0	0	0	0	0	0	0	0	0	0	0	0	0	0	0	0	0	0	0	0	0	0	0	0	0	-1	0	0	0	0	0	0	0	0	0	0	0	0	-1	0	0	0	0	0	0	1	0	0	0	0	0	0	0	0	0	0	0	0	0	0	0	0	0	0	0	1.5073239898137741e-16
AAGATGTAATGATGATACCGTGCGGAC	6.388573953154977e-19	0.0004008588522984	0.6806240341452645	4	234.0	2.528904331500053	2.1324786324786325	1.790598290598291	1.2777147906309953e-18	0	0	0	0	0	0	0	0	0	0	0	0	0	0	0	0	0	0	0	0	0	0	0	0	0	0	0	0	0	0	0	0	0	0	0	0	0	0	0	0	0	0	0	0	0	-1	0	0	0	0	0	0	0	0	0	0	0	0	0	0	0	0	0	0	0	0	0	0	0	0	0	0	0	0	0	0	0	0	0	0	0	0	0	0	0	0	0	0	0	0	0	0	0	0	0	0	0	0	0	0	1	0	1.5082062528267804e-16
AAGTCATTTTGTCACGTTGTCTTACAT	6.421709383818221e-19	4.946449352924475e-10	0.7833505331957344	8	256.0	3.8608218081974095	5.9375	5.01171875	1.2843418767636441e-18	0	0	0	0	0	0	0	0	0	0	0	0	0	0	0	0	0	0	0	0	0	0	0	0	0	0	0	0	0	0	0	0	0	0	0	0	-1	0	0	0	0	0	0	0	0	0	0	0	0	0	0	0	0	0	0	0	0	0	0	0	0	0	1	0	0	0	0	0	0	0	0	0	0	0	0	0	0	0	0	0	0	0	0	0	0	0	0	0	0	0	0	0	0	0	0	0	0	0	0	0	0	0	1.5159593429256747e-16
AAGGACACTTAAGCAACGAAGACGACA	6.464166380892594e-19	0.0032045838348286	0.9073190959983412	5	144.0	2.1917009309195485	1.2430555555555556	1.0972222222222223	1.2928332761785185e-18	0	0	0	0	0	0	-1	0	0	0	0	0	0	0	0	0	0	0	0	0	0	0	0	0	0	0	0	0	0	0	0	0	0	0	0	0	0	0	0	0	0	0	0	0	0	0	0	0	0	0	0	0	0	0	0	1	0	0	0	0	-1	0	0	0	0	0	0	0	0	0	0	0	0	0	0	0	0	0	0	0	0	0	0	0	0	0	0	0	0	0	0	0	0	0	0	0	0	0	0	0	0	0	1.5258072575175705e-16
AAGTAGAAAGAGCTAAGGCTGCTGAAC	6.535005327386889e-19	0.6837965612526651	0.4494071524192006	1	647.0	1.6902644873649753	1.0510046367851622	0.8701700154559505	1.3070010654773777e-18	0	0	0	0	0	0	0	0	0	0	0	0	0	0	0	0	0	0	0	0	0	0	0	0	1	0	0	0	0	0	0	0	0	0	0	0	0	0	0	1	0	0	0	0	0	0	0	0	0	0	0	0	0	0	0	0	0	0	0	0	0	0	0	0	0	0	0	0	0	0	0	0	0	0	0	0	0	0	-1	0	0	0	0	0	0	0	0	0	-1	1	0	0	0	-1	0	0	0	0	0	0	0	0	1.5422690043325748e-16
AAGTAAATGAAAATATGTACTCTCTTC	6.574489174874286e-19	0.1420372526954095	0.8878057895638362	8	580.0	1.9700851478925527	1.4155172413793105	1.1448275862068966	1.3148978349748572e-18	0	1	0	0	0	0	0	0	-1	0	0	0	0	0	1	0	0	0	0	0	0	0	0	0	0	0	0	0	1	0	0	0	0	0	0	0	0	-1	0	0	0	0	1	1	0	0	0	0	0	0	0	0	0	0	0	0	0	0	0	0	0	0	0	0	0	0	0	0	0	0	0	0	0	0	1	0	0	1	-1	0	0	0	0	0	0	0	0	0	0	0	0	0	0	0	0	0	0	0	0	1	0	0	1.551492459681167e-16
AAGAGTATCTTTTACTACTCAAAGATC	6.694962196098838e-19	1.0	0.5073088904864606	2	529.0	1.5139026732426617	0.5841209829867675	0.4669187145557656	1.3389924392197673e-18	0	0	0	0	0	0	0	0	0	0	0	0	0	0	0	0	0	0	0	0	0	0	0	0	0	0	0	0	0	0	0	0	0	0	0	0	0	0	0	0	0	0	0	0	0	0	0	0	0	0	0	0	0	0	0	0	0	0	0	0	0	0	0	0	0	0	0	0	0	0	0	0	0	0	0	0	0	0	-1	0	0	0	0	0	0	0	0	0	1	-1	0	0	0	1	0	0	0	0	0	0	0	0	1.579536551687174e-16
AAGTAAACGGAGCATCAAACAGCTACC	6.713837020927302e-19	1.0	0.9323002858432377	7	358.0	1.2134900584989794	0.3659217877094972	0.3240223463687151	1.3427674041854604e-18	0	0	0	0	0	0	0	0	0	0	0	0	0	0	0	0	0	0	0	0	0	0	0	0	0	0	0	0	0	0	0	0	0	0	0	0	0	0	0	0	0	0	0	0	0	0	0	0	0	0	0	0	0	0	0	0	0	0	0	0	0	0	0	0	0	0	0	0	0	0	0	0	0	0	0	0	0	-1	0	0	0	0	1	0	0	0	0	0	0	0	0	0	0	0	0	0	0	0	0	0	0	0	1.5839171244961613e-16
AAGGTAACAATGCTCTATGTCCGAAAG	6.740949994437432e-19	1.0	0.9304192685102588	2	116.0	1.7909758780535563	1.3017241379310345	1.0086206896551724	1.3481899988874861e-18	0	0	0	0	0	0	0	0	0	0	0	0	0	0	0	0	0	0	0	0	0	0	0	0	0	0	0	0	0	0	0	0	0	0	0	-1	0	0	0	1	0	0	0	0	0	0	0	0	0	0	0	0	0	0	0	0	0	0	0	0	0	0	0	0	0	0	0	0	0	0	0	0	0	0	0	0	0	0	0	0	0	0	0	0	0	0	0	0	0	0	0	0	0	0	0	0	0	0	0	0	0	0	1.5902164605779322e-16
AAGTAGATGTATAGAATTTCATTCCAA	6.967760450389189e-19	1.0	0.6149164455616069	5	593.0	2.1830637894673925	0.9763912310286678	0.6998313659359191	1.3935520900778377e-18	1	0	0	0	0	0	0	0	0	0	1	0	0	-1	0	0	0	1	0	0	0	0	0	0	0	0	0	-1	0	0	0	-1	0	1	0	0	0	1	-1	0	1	0	0	0	0	0	0	-1	0	0	0	0	0	1	-1	0	0	0	0	0	-1	0	0	-1	0	0	0	0	0	1	1	0	0	0	0	0	0	0	0	0	0	0	0	0	0	0	0	0	0	0	0	-1	0	0	-1	0	0	0	0	0	0	1	1.643044700053982e-16
AAGCTAATGCTTTAACTACTATCTGAC	7.023013263113799e-19	1.0	0.892550505050505	5	199.0	2.9084539874914914	3.6381909547738696	3.090452261306533	1.4046026526227597e-18	0	0	0	0	0	0	0	0	0	0	0	0	0	0	0	0	0	0	0	0	0	0	0	0	-1	0	0	0	0	0	0	0	0	0	0	0	0	0	0	0	0	0	0	0	0	0	0	0	0	0	0	0	0	0	0	0	0	0	0	0	0	0	0	0	0	0	0	0	0	0	0	0	0	0	0	0	0	0	-1	0	0	0	0	0	0	0	0	0	1	1	0	0	0	1	0	0	0	0	0	0	0	0	1.6558968046397592e-16
AAGGGAATGGTTAGTGCGCATGAGTGA	7.457213614668817e-19	1.0	0.8970588235294118	4	201.0	2.205765901988668	2.54228855721393	1.9800995024875625	1.4914427229337634e-18	0	0	0	0	0	0	0	0	1	0	0	0	0	0	0	0	0	0	0	0	0	0	0	0	0	0	0	0	0	0	0	0	0	0	0	0	0	0	0	0	0	0	0	0	0	0	0	0	0	0	0	0	0	0	0	0	0	0	-1	0	0	0	0	0	0	0	0	0	0	0	0	0	0	0	0	0	0	0	0	0	0	0	0	0	0	0	0	0	0	0	0	0	0	0	0	0	0	0	0	0	0	0	1.7567855391695604e-16
AAGATAAATTTTACAATTCTATTGTTT	7.496779243542664e-19	1.0	0.536536579595436	4	610.0	1.6393334783137132	0.8475409836065574	0.519672131147541	1.4993558487085328e-18	0	0	0	0	0	0	0	0	0	0	0	0	0	0	-1	0	0	0	0	0	0	0	0	0	0	0	0	0	1	0	0	0	0	0	0	0	0	0	0	-1	0	0	0	-1	0	0	0	0	0	0	-1	0	0	0	0	0	1	0	0	1	0	0	0	0	0	0	0	0	0	0	0	0	0	0	0	0	-1	1	-1	0	0	0	0	0	0	0	0	0	1	0	0	0	1	0	0	0	0	0	0	-1	0	0	1.765998798549089e-16
AAGACCGAGATGCATCAGCAGCAGAAC	7.557432885375566e-19	1.0	0.4372321243829623	7	557.0	1.2741272463361488	0.4039497307001795	0.2495511669658887	1.5114865770751132e-18	0	0	0	0	0	0	0	0	0	0	0	0	0	0	0	0	0	0	0	0	0	0	0	0	0	0	0	0	0	0	0	0	0	0	0	0	0	0	0	0	0	-1	0	0	0	0	0	0	0	0	0	0	0	0	0	0	0	0	0	0	0	0	0	0	0	0	0	0	0	0	0	0	0	0	0	0	0	0	0	0	0	0	0	0	0	0	0	0	0	0	0	0	0	1	0	0	0	0	0	0	-1	0	1.780137582715177e-16
AAGAAATGCAATATAATAGAGATATTA	8.117491643859317e-19	6.103064743269023e-05	0.8317275185936444	8	223.0	1.7826994937611444	1.0269058295964126	1.0269058295964126	1.6234983287718634e-18	0	0	0	0	0	0	0	0	0	-1	0	0	0	0	0	0	0	-1	0	0	0	0	0	0	0	0	0	1	0	0	0	0	0	0	0	0	0	-1	1	0	-1	0	0	0	1	0	0	0	0	0	0	0	0	0	0	0	0	0	0	0	0	0	0	0	0	0	0	0	0	0	1	0	0	0	0	0	0	0	0	0	0	0	0	0	0	0	0	0	0	0	0	0	0	0	0	0	0	0	0	0	0	0	1.9103256742802685e-16
AAGATATATTAGACCAAATCTATTGCA	8.5424188425378535e-19	0.0579167934916288	0.1830425904224744	9	1717.0	1.3004443838290412	0.3826441467676179	0.3075131042516016	1.7084837685075709e-18	0	1	0	0	0	0	0	-1	1	0	0	0	0	0	-1	0	0	0	0	0	0	0	0	0	0	-1	0	0	0	0	0	0	0	0	-1	0	0	0	0	1	0	0	-1	0	0	0	0	0	0	0	0	0	0	0	0	1	0	0	0	-1	0	0	0	0	0	0	0	0	0	0	0	0	0	0	-1	0	-1	1	0	0	0	0	0	0	0	0	0	0	0	0	0	0	1	0	0	0	0	0	0	0	0	0	2.0088725070705965e-16
AAGTATTTCAGGAGATAAAGTTTTTGG	8.612857190829247e-19	2.6217291581027432e-18	0.8332459665676509	8	350.0	1.7082008592298163	2.145714285714286	1.82	1.7225714381658494e-18	0	0	0	0	0	0	0	0	0	0	0	0	-1	0	1	0	0	0	0	0	0	0	0	1	0	1	0	0	0	0	0	0	0	0	0	0	0	0	0	0	0	0	0	0	0	0	0	0	0	0	0	0	0	0	0	0	0	0	0	0	0	0	0	0	0	0	0	0	0	0	0	0	0	0	0	0	0	0	0	0	0	0	0	0	0	0	0	0	0	0	0	0	0	0	0	0	0	0	0	0	0	0	2.025236764205752e-16
AAGAGTCTAAGTGTAATGAATATATTA	8.640986135239788e-19	0.2491066587449905	0.2609994828279732	2	2420.0	1.452568967319792	0.4132231404958678	0.3785123966942149	1.7281972270479573e-18	0	-1	0	0	0	0	0	-1	0	0	0	-1	0	0	-1	0	0	0	1	1	1	1	0	-1	0	-1	0	0	1	0	-1	0	1	0	1	0	0	0	0	1	0	0	1	-1	-1	0	-1	0	0	1	0	1	0	0	0	0	0	0	0	0	0	1	0	0	1	0	0	1	0	0	0	0	0	1	1	-1	0	-1	-1	0	0	0	0	0	0	0	0	0	1	0	0	0	-1	0	-1	-1	0	0	1	-1	0	-1	2.0316655444756533e-16
AAGATACTACAAAACAACCATATATAC	9.273310448457608e-19	1.325480473573771e-06	0.9702970297029704	2	144.0	1.5940172331883908	0.9722222222222222	0.9652777777777778	1.854662089691521e-18	0	0	0	0	0	0	0	0	0	0	0	0	0	0	0	0	0	0	0	0	0	0	0	0	0	0	0	0	0	0	0	0	0	0	0	0	0	0	0	0	0	0	0	0	0	0	0	0	0	0	0	0	0	0	1	0	0	0	0	0	0	0	0	0	0	0	0	0	0	0	0	0	0	0	0	0	0	0	0	0	1	0	0	0	0	0	0	0	0	-1	0	0	0	0	0	0	0	0	0	0	0	0	2.1783653177985836e-16
AAGGAAGTCGCTCCGCTCCGTTTTTCG	9.296690005575793e-19	7.830013525127335e-05	0.6176210235131396	4	391.0	1.7539998712077742	0.9667519181585678	0.80306905370844	1.8593380011151586e-18	0	0	0	0	0	0	0	0	0	0	0	0	0	0	0	0	0	0	0	0	0	0	0	0	0	0	0	0	0	0	0	0	0	0	0	0	0	0	0	0	0	0	0	0	-1	0	0	0	0	0	0	0	0	0	0	0	0	0	0	0	0	0	0	0	0	0	0	0	0	0	0	0	0	0	1	0	0	0	0	1	0	0	1	0	0	0	0	0	0	0	0	0	0	0	0	0	0	-1	-1	-1	0	0	2.183774347277033e-16
AAGGAACTCAGATGGAGAGTTATTGAA	9.983681047147921e-19	0.0612772604639941	0.885140562248996	5	158.0	2.3999885643866863	1.6708860759493671	1.5443037974683544	1.9967362094295843e-18	0	0	0	-1	0	0	0	0	0	0	0	0	0	0	0	0	0	0	1	0	0	0	0	0	0	0	0	0	0	0	0	0	0	0	0	0	0	0	0	0	0	0	-1	0	0	0	0	0	0	0	0	0	0	0	0	0	0	0	0	0	0	0	0	0	0	0	0	0	0	0	0	0	0	0	0	0	0	0	0	0	0	0	0	0	0	0	0	0	0	0	0	0	0	1	0	0	0	0	0	0	0	0	2.3431525908705023e-16
AAGATGGCTGCCTATGGTAATGGGCCT	1.0312437468140017e-18	2.9395750424555624e-06	0.9418064734790712	3	386.0	1.5078465401211922	0.9740932642487048	0.9715025906735753	2.062487493628003e-18	0	0	0	0	0	0	0	0	0	0	0	0	0	0	0	0	0	0	0	0	0	0	0	0	0	0	0	0	0	0	0	0	0	0	0	0	0	0	0	0	0	0	0	0	0	0	0	0	0	0	0	0	0	0	0	0	0	0	0	0	0	0	0	0	0	0	0	0	0	0	0	0	0	0	0	0	0	0	-1	0	0	0	0	0	0	0	0	0	-1	1	0	0	0	-1	0	0	0	0	0	0	0	0	2.419374143091544e-16
AAGCTTTCAAGGATATGTCAGAACAAT	1.0647623475575977e-18	2.2948660360850975e-12	0.8809523809523809	5	143.0	2.692863072056077	6.013986013986014	3.713286713286713	2.129524695115195e-18	0	0	0	0	0	0	0	0	0	0	0	0	0	0	0	0	0	0	0	0	0	0	0	0	1	0	0	0	0	0	0	0	0	0	0	0	0	0	0	0	0	0	0	0	0	0	0	0	0	0	0	0	0	0	0	0	0	0	0	0	0	0	0	0	0	0	0	0	0	0	0	0	0	0	0	0	0	0	-1	0	0	0	0	0	0	0	0	0	-1	1	0	0	0	-1	0	0	0	0	0	0	0	0	2.497044545557347e-16
AAGATGGTCAATCCTCTGGCCGTCTTT	1.0742778121439729e-18	0.3679015425212524	0.934490664919751	5	157.0	2.141132639694489	1.21656050955414	1.1528662420382163	2.1485556242879453e-18	0	0	0	0	0	0	0	0	0	0	0	0	0	0	0	0	0	0	0	0	0	0	0	0	0	0	0	0	0	0	0	0	0	0	0	0	0	0	0	0	0	0	0	0	0	-1	0	-1	0	0	0	0	0	0	0	0	0	0	0	0	0	0	0	0	0	0	0	0	0	0	0	0	0	0	0	0	0	0	0	0	0	0	0	0	0	-1	0	0	0	0	0	0	0	0	0	0	0	1	1	0	0	0	2.5191496187609206e-16
AAGTTGAATTACTTAAACGCATCTACG	1.0860193451459708e-18	0.0021113263956549	0.7355946550577422	2	260.0	2.8943947860677066	1.8461538461538465	1.7423076923076923	2.1720386902919416e-18	-1	0	0	0	0	0	0	0	0	1	1	0	1	0	0	0	0	0	0	0	0	0	-1	0	0	0	0	0	0	0	0	0	0	0	0	0	-1	0	0	0	0	0	0	0	0	0	0	1	0	0	0	0	0	0	0	0	0	0	0	0	0	0	0	0	0	0	0	0	0	0	0	0	0	0	0	0	0	0	0	0	-1	0	0	0	0	0	0	0	0	0	0	-1	0	0	0	0	0	0	0	0	0	0	2.5462967658284084e-16
AAGCAGCCAAAAACAGAGCCTGGCAAG	1.1043236278977301e-18	3.362440937169148e-05	0.8039591315453385	1	253.0	3.0542935317328945	3.695652173913044	3.33596837944664	2.2086472557954602e-18	0	0	0	0	0	0	0	0	0	0	0	0	0	0	0	0	0	0	0	0	0	0	0	0	0	0	0	0	0	0	0	0	0	0	0	-1	0	0	0	0	0	0	0	0	0	0	0	0	0	0	0	0	0	0	0	0	0	0	0	0	0	0	1	0	0	0	0	0	0	0	0	0	0	0	0	0	0	0	0	0	0	0	0	0	0	-1	0	0	0	0	0	0	0	0	0	0	0	0	0	0	0	0	2.588565208986694e-16
AAGAAAATGATGTTCATTTCTAGGAGA	1.1491959057612658e-18	1.0	1.0	1	180.0	1.362376953794435	0.5111111111111111	0.4277777777777777	2.298391811522531e-18	0	0	0	0	0	0	0	0	0	0	0	0	0	0	0	0	0	0	0	0	0	0	0	0	0	0	0	0	0	0	0	0	0	0	0	0	0	0	0	0	0	0	0	-1	0	0	0	0	0	0	0	0	0	0	0	0	0	0	0	0	0	0	0	0	0	0	0	0	0	0	0	0	0	0	0	0	0	0	0	1	0	0	0	0	0	0	0	0	0	0	0	0	0	0	0	0	0	0	0	0	0	0	2.692501385706126e-16
AAGTCACTATTATTTGTACTCTCATAG	1.1524010417759052e-18	1.0	0.7805337519623234	7	228.0	1.9436322100636327	0.9210526315789472	0.8771929824561403	2.30480208355181e-18	-1	0	0	0	0	0	0	0	0	-1	0	0	0	1	0	0	0	0	0	0	0	0	0	0	0	0	0	0	0	0	0	1	0	0	0	0	0	0	-1	0	0	0	0	0	0	0	0	1	0	0	0	0	0	1	0	0	0	0	0	0	0	0	1	0	0	0	0	0	0	-1	0	0	0	0	0	0	0	0	0	0	0	0	0	0	1	0	1	0	0	0	0	-1	0	0	0	0	0	0	0	0	0	0	2.699990370729221e-16
AAGAAATTTTGATACAATTCGTCTATC	1.2915644164783513e-18	1.0	0.8719682614874467	4	4342.0	2.786470655505276	2.803777061262091	2.237448180561953	2.5831288329567025e-18	0	0	0	0	0	0	0	0	0	0	0	0	0	0	0	0	0	0	0	0	0	0	0	-1	0	0	0	0	0	0	0	0	0	0	0	0	0	0	0	0	0	0	0	0	0	0	0	0	0	0	0	0	0	0	0	0	0	0	0	0	0	0	0	0	0	0	0	0	0	0	0	0	0	0	1	0	0	0	0	0	0	0	0	0	0	0	0	0	0	0	0	0	0	0	0	0	0	0	0	-1	0	0	3.021870530877948e-16
AAGCCGCCATAGTTGGCGGCAGTATTC	1.3132835187149613e-18	1.685352702412603e-26	0.2146672771672771	8	1299.0	1.762675579803559	1.77752117013087	1.5288683602771362	2.6265670374299226e-18	0	0	0	0	0	0	0	0	0	0	0	0	0	0	0	0	0	0	0	0	0	0	-1	0	0	0	0	0	0	0	0	0	0	0	0	0	0	0	0	0	0	0	0	0	0	0	0	0	0	0	0	0	0	0	0	0	0	0	-1	0	0	0	0	0	0	0	0	0	0	1	0	0	0	0	0	0	0	0	0	0	0	1	0	0	0	0	0	0	0	0	0	0	0	0	0	0	0	0	0	0	0	0	3.071733241171225e-16
AAGTTAGTAAGAGTTTTCCAAGCGGGT	1.3765972778105923e-18	1.0	0.9540842212075088	2	127.0	1.7458835053389226	1.0866141732283463	0.8818897637795275	2.7531945556211847e-18	0	0	0	0	0	0	0	0	0	0	0	0	0	0	0	0	0	0	0	0	0	0	0	0	1	0	0	0	0	0	0	0	0	0	0	0	0	0	0	0	0	0	0	0	0	0	0	0	0	0	0	0	0	0	0	0	0	0	0	0	0	0	0	0	0	0	0	0	0	0	0	0	0	0	0	0	0	0	0	0	0	0	0	0	0	0	0	0	-1	0	0	0	0	0	0	0	0	0	0	0	0	0	3.2180444729965907e-16
AAGTGTTGGCTGGCTTAGTGTTTTGTT	1.4290903219469348e-18	5.436063729894428e-08	0.9184262295081967	7	186.0	1.6213977988483617	1.0913978494623655	1.0913978494623655	2.8581806438938696e-18	0	0	0	0	0	0	0	0	0	0	0	0	0	0	0	0	0	0	0	0	0	0	0	0	0	0	0	0	0	0	0	0	0	0	0	0	0	0	0	0	0	0	0	0	0	0	0	0	0	0	0	0	0	0	-1	0	0	0	0	0	0	0	0	0	0	0	0	0	0	0	0	0	0	0	0	0	0	0	1	0	0	0	0	0	0	0	0	0	0	0	0	0	0	0	0	0	0	0	0	0	0	0	3.3387361251040437e-16
AAGGGAAAACTACCTACGCGCATTAAT	1.4293932067984097e-18	1.0	0.9310144927536232	5	194.0	1.7381293409111769	1.345360824742268	1.1804123711340206	2.858786413596819e-18	0	0	0	0	0	0	0	0	0	0	0	0	0	0	0	0	0	0	0	0	0	0	-1	0	0	0	0	0	0	0	0	0	0	0	0	0	0	0	0	0	0	0	0	0	0	0	0	0	0	0	0	0	0	0	0	0	0	0	-1	0	0	0	0	0	0	0	0	0	0	1	0	0	0	0	0	0	0	0	0	0	0	1	0	0	0	0	0	0	0	0	0	0	0	0	0	0	0	0	0	0	0	0	3.3393932577989884e-16
AAGTGGCGGTGCTAATTTGTGAAGCAT	1.4893369888841397e-18	1.0	0.95433316035288	2	270.0	1.563587014331494	0.6074074074074074	0.4333333333333333	2.978673977768279e-18	0	0	0	0	0	0	0	0	0	0	0	0	0	0	0	0	0	0	0	0	0	0	0	0	0	0	0	0	0	0	0	0	0	0	0	0	0	0	0	0	0	0	0	0	0	0	0	0	0	0	0	0	0	0	0	0	0	0	0	0	1	0	0	0	0	0	0	0	0	0	0	0	0	0	0	0	0	0	0	0	0	0	0	0	0	0	0	0	0	0	0	0	0	0	-1	0	0	0	0	0	0	-1	3.477122784530783e-16
AAGGTTACACCAAAAGACACAGATACG	1.4991440273700511e-18	1.3090871602096424e-19	0.9604442214722247	5	2403.0	1.2542099210304003	0.4602580108198085	0.4107365792759051	2.9982880547401022e-18	0	0	0	-1	0	0	0	0	0	0	0	0	0	0	0	0	0	0	0	0	0	0	0	0	0	0	0	0	0	0	0	0	0	0	0	0	0	0	0	0	0	0	0	0	0	0	0	0	0	0	0	0	0	0	0	0	0	0	0	0	0	0	0	0	0	0	0	0	0	0	0	0	0	0	0	0	0	0	0	0	0	0	0	0	0	0	0	0	0	0	0	0	0	0	1	0	0	0	0	0	0	0	3.499569646118185e-16
AAGACAGTTATGCACAGGAGTGAAGAC	1.5561309905181677e-18	0.062804365384749	0.4113668593869314	8	932.0	1.882964820600506	0.4946351931330472	0.4506437768240343	3.112261981036335e-18	0	0	0	0	0	0	0	0	0	0	0	0	0	0	0	0	0	0	0	0	0	0	0	0	0	0	0	0	0	0	1	0	0	0	0	0	0	0	0	0	0	0	0	0	0	0	0	0	0	-1	0	0	0	0	0	0	0	0	0	0	0	-1	0	0	0	0	0	0	0	0	0	0	0	1	0	-1	0	0	0	0	0	0	0	0	0	0	0	0	0	0	0	0	0	0	0	0	0	0	0	0	0	0	3.630871031338866e-16
AAGCATAACAACTCAAACGGCAGAATA	1.5922701261871794e-18	0.0137937647654262	0.944974934351874	2	201.0	1.4979401027958688	1.0199004975124375	0.8407960199004975	3.1845402523743587e-18	0	0	0	0	0	0	0	0	0	0	0	0	0	0	0	0	0	0	0	0	0	0	0	0	0	0	0	0	0	0	0	0	0	0	0	0	0	0	0	0	0	0	0	0	0	0	0	0	0	0	0	0	0	0	0	1	0	0	0	0	0	0	0	0	0	0	0	0	0	0	0	0	0	0	0	0	0	0	0	0	0	0	0	0	0	0	0	0	0	-1	0	0	0	0	0	0	0	0	0	0	0	0	3.7140156740635274e-16
AAGCCACGTCATGCTCTTCGTACGGCG	1.6287524302958893e-18	1.33774658162342e-15	0.919179734620024	1	914.0	2.303007673379548	4.052516411378556	3.4321663019693656	3.257504860591779e-18	0	0	0	0	0	0	0	0	0	0	0	0	0	0	0	0	0	0	0	0	0	0	0	0	0	0	0	0	0	0	0	0	0	0	0	0	0	0	0	0	0	0	0	0	0	0	0	0	0	0	0	0	0	0	0	0	0	0	0	0	0	0	1	0	0	0	0	0	0	0	0	0	0	0	0	0	0	0	0	0	0	0	0	0	0	0	0	0	-1	0	0	0	0	0	0	0	0	0	0	0	0	0	3.797993784804294e-16
AAGTCGCTCCGCTCCATATTTCGATCA	1.6322213999729304e-18	0.7755199774616777	0.8737417089348419	2	288.0	1.4277948715258737	0.4826388888888889	0.4270833333333333	3.2644427999458612e-18	0	0	0	0	0	0	0	0	0	0	0	0	0	0	0	0	0	0	0	0	0	0	0	0	0	0	0	0	0	0	0	0	0	0	0	0	0	0	0	-1	0	0	0	0	0	0	0	0	0	0	0	0	0	0	0	0	0	0	0	0	0	0	0	0	0	0	0	0	0	0	0	0	0	0	1	0	0	0	0	0	0	0	1	0	0	0	0	0	0	0	0	0	0	0	0	0	0	0	0	0	0	0	3.8059392958008137e-16
AAGCTTTTTCTTATCCGAATTAGATTC	1.6761060112636028e-18	0.0016502752663534	0.8320528211284514	6	183.0	3.3954736120540026	5.147540983606557	4.387978142076503	3.352212022527205e-18	0	0	0	0	0	0	0	0	0	0	0	0	0	0	0	0	0	0	0	0	0	0	0	0	1	0	0	0	0	0	0	0	0	0	0	0	0	0	0	0	0	0	0	0	0	0	0	0	0	0	0	0	0	0	0	0	0	0	0	0	0	0	0	0	0	0	0	0	0	0	0	0	0	0	0	0	0	0	0	0	0	0	0	0	0	0	0	0	-1	0	0	0	0	-1	0	0	0	0	0	0	0	0	3.906675789501012e-16
AAGCCATCTACGATTCTGTTCCAGTTT	1.8846790587666376e-18	1.0	0.8859200908381236	3	443.0	2.312334044934903	1.6455981941309257	1.3611738148984198	3.769358117533275e-18	0	0	0	0	0	0	0	0	1	0	0	0	0	0	0	0	0	0	0	0	0	0	0	0	0	0	0	0	0	0	0	0	0	0	0	0	0	0	0	0	0	0	0	0	0	0	0	0	0	0	0	0	0	0	0	0	0	0	-1	0	0	0	0	0	0	0	0	0	0	0	0	0	0	0	0	0	0	0	0	0	0	0	0	0	0	0	0	0	0	0	0	0	0	0	0	0	0	0	0	0	0	0	4.385938771883112e-16
AAGTTATTCAGACATTAAATTTATATA	1.94704574563466e-18	1.0	0.2020538185613754	6	4079.0	1.2551015205926208	0.3765628830595734	0.3020348124540328	3.89409149126932e-18	0	0	1	0	0	0	0	0	0	0	-1	0	0	-1	0	0	0	0	0	0	0	0	0	0	-1	0	0	0	0	0	0	-1	0	0	0	0	0	0	0	0	0	-1	0	0	0	0	0	0	0	0	0	0	0	1	1	0	0	0	0	0	1	0	1	0	-1	0	0	0	0	0	0	0	0	0	0	0	0	0	0	0	0	0	0	0	1	1	-1	0	0	0	0	0	0	0	1	0	1	0	0	0	0	1	4.529302213479839e-16
AAGTTGCGTATCGACACGACCGAGCTT	2.0700136248982688e-18	6.472849585975619e-06	0.9753191489361702	1	1257.0	1.1631678903782732	0.3898170246618934	0.3031026252983294	4.1400272497965375e-18	0	0	0	0	0	0	0	0	0	0	0	0	0	0	0	0	0	0	0	0	0	0	0	0	0	0	0	0	0	0	0	0	0	0	0	0	0	0	0	1	0	0	0	0	0	0	0	0	0	0	0	-1	0	0	0	0	0	0	0	0	0	0	0	0	0	0	0	0	0	0	0	0	0	0	0	0	0	0	0	0	0	0	0	0	0	0	0	0	0	0	0	0	0	0	0	0	0	0	0	0	0	0	4.811335626962955e-16
AAGAGCCAGCATCTTGGTCACCCATCC	2.2636627113473678e-18	1.0	0.9636603092532072	3	330.0	1.2888654689041517	0.396969696969697	0.3272727272727272	4.5273254226947355e-18	0	0	0	0	0	0	0	0	0	0	0	0	0	0	0	0	0	0	0	0	0	0	0	0	0	0	0	0	0	0	0	0	0	0	0	0	0	0	0	0	0	0	0	0	0	0	0	0	0	0	0	0	0	0	0	0	0	0	0	0	0	0	0	0	0	0	0	0	0	0	0	0	0	0	0	0	0	0	-1	0	0	0	0	0	0	0	0	0	1	0	0	0	0	1	0	0	0	0	0	0	0	0	5.255189965307285e-16
AAGCCCTCCCTAGGTCAAATTCTCGTC	2.325004940946328e-18	4.909071249482663e-05	0.7778861788617886	6	280.0	2.5678294724759687	1.175	1.1214285714285714	4.650009881892656e-18	0	0	0	0	0	0	0	0	0	0	0	0	0	0	0	0	0	0	0	0	0	0	0	0	0	0	0	0	0	0	0	0	0	0	0	0	1	0	0	0	0	0	0	0	0	0	0	0	0	0	0	0	0	0	0	0	0	0	0	0	0	0	-1	0	0	0	0	0	0	0	0	0	0	0	0	-1	0	0	0	0	0	0	0	0	0	0	0	0	0	0	0	0	0	0	0	0	0	0	0	0	0	0	5.395693635179619e-16
AAGCATCCTTACCAGAAGGCTGAATCT	2.4167553861481817e-18	1.0	0.875	2	160.0	1.7773437216887955	0.64375	0.53125	4.833510772296363e-18	0	0	0	0	0	0	0	0	0	0	0	0	0	0	0	0	0	0	0	0	0	0	0	0	0	0	0	0	0	0	0	0	0	0	0	0	0	0	0	0	0	0	0	0	0	0	0	0	0	0	0	0	0	0	1	0	0	0	0	0	0	-1	0	0	0	0	0	0	0	0	0	0	0	0	0	0	0	0	0	0	0	0	0	0	0	0	0	0	0	0	0	0	0	0	0	0	0	0	0	0	0	0	5.606347746236804e-16
AAGTTTCTGACCGTAAGGAAGCTGATA	2.541717435605949e-18	1.0	0.9347826086956522	4	184.0	1.6918127022903646	1.2173913043478262	1.065217391304348	5.083434871211898e-18	0	0	0	0	0	0	0	0	0	0	0	0	0	0	0	0	0	0	0	0	0	0	0	0	1	0	0	0	0	0	0	0	0	0	0	0	0	0	0	0	0	0	0	0	0	0	0	0	0	0	0	0	0	0	0	0	0	0	0	0	0	0	0	0	0	0	0	0	0	0	0	0	0	0	0	0	0	0	0	0	0	0	0	0	0	0	0	0	0	-1	0	0	0	-1	0	0	0	0	0	0	0	0	5.892207926431895e-16
AAGATTCAGGCAAGAAGATTTTGGTAC	2.5734315619054518e-18	0.0008993916820032	0.8748070392096325	8	161.0	3.127495055909386	3.31055900621118	2.919254658385093	5.1468631238109035e-18	0	0	0	0	0	0	0	0	0	0	0	0	0	0	0	0	0	0	0	0	0	0	0	0	-1	0	0	0	0	0	0	0	0	0	0	0	0	0	0	0	0	0	0	0	0	0	0	0	0	0	0	0	0	0	0	0	0	0	0	0	0	0	0	0	0	0	0	0	0	0	0	0	0	0	0	0	0	0	-1	0	0	0	0	0	0	0	0	0	1	1	0	0	0	1	0	0	0	0	0	0	0	0	5.964922239023517e-16
AAGATAGATGCTTTGCAAACAGAAGTA	2.6958736738754894e-18	1.0489045340987149e-05	0.8877442002442002	3	229.0	2.413722606284188	3.069868995633188	2.493449781659389	5.3917473477509796e-18	0	0	0	0	0	0	0	0	0	0	0	0	0	0	0	0	0	0	0	0	0	0	0	0	-1	0	0	0	0	0	0	0	0	0	0	0	0	0	0	0	0	0	0	0	0	0	0	0	0	0	0	0	0	0	0	0	0	0	0	0	0	0	0	0	0	0	0	0	0	0	0	0	0	0	0	0	0	0	1	0	0	0	0	0	0	0	0	0	1	1	0	0	0	1	0	0	0	0	0	0	0	0	6.244845509735639e-16
AAGTAGAATTTTTACTGAATGGACAAA	2.7081946182500536e-18	1.0	0.4952451285240464	4	859.0	1.2901202897152926	0.3725261932479627	0.2980209545983702	5.416389236500107e-18	0	1	0	0	0	0	0	0	-1	0	0	0	0	0	0	0	0	0	0	0	0	0	0	0	0	0	0	0	1	0	0	0	0	0	0	0	0	0	0	0	0	0	0	0	0	0	0	0	0	-1	0	-1	0	0	0	1	-1	0	0	1	0	-1	0	0	0	0	0	0	0	0	0	0	0	0	0	0	-1	0	0	0	0	0	0	0	0	0	0	0	0	0	0	0	0	0	0	0	0	0	0	0	0	0	6.273053479672045e-16
AAGGCTCCGACCTCTTTGGATGTCTGG	2.7866985255151763e-18	6.209064996420752e-11	0.9708227971211828	8	150.0	1.3415702126976423	1.34	1.34	5.5733970510303526e-18	0	0	0	0	0	0	0	0	0	0	0	0	0	0	0	0	0	0	0	0	0	0	0	0	0	0	0	0	0	0	0	0	0	0	0	0	0	0	0	0	0	0	0	0	0	0	0	1	0	0	0	0	0	0	0	0	0	0	0	0	0	0	0	0	0	0	0	0	0	0	0	0	0	0	0	0	0	0	0	-1	0	0	0	0	0	0	0	0	0	0	0	0	0	0	0	0	0	0	0	0	0	0	6.452330865351584e-16
AAGCCCAATTAAGGAATTGATTACCAT	2.8425990538096405e-18	1.0	0.6810441616766467	2	295.0	2.835976964075198	1.96271186440678	1.735593220338983	5.685198107619281e-18	0	0	0	0	0	0	0	0	0	0	0	0	0	0	0	0	0	0	0	0	0	0	0	0	-1	0	0	0	0	0	0	0	0	0	0	0	0	0	0	0	0	0	0	0	0	0	0	0	0	0	0	0	0	0	0	0	0	0	0	0	0	0	0	0	0	0	0	0	0	0	0	0	0	0	0	0	0	0	-1	0	0	0	0	0	0	0	0	0	1	1	0	0	0	1	0	0	0	0	0	0	0	0	6.58038275877334e-16
AAGGGTTCCGAGGTTGAATACAAACAG	3.0302263136228844e-18	4.982235873811256e-11	1.0	4	109.0	1.5772571721683877	1.3302752293577982	1.3302752293577982	6.0604526272457696e-18	0	0	0	0	0	0	0	0	0	0	0	0	0	0	0	0	0	0	0	0	0	0	0	0	0	0	0	0	0	0	0	0	0	0	0	0	0	0	0	0	0	0	0	0	0	0	0	0	0	0	0	0	0	0	0	0	0	0	0	0	1	0	0	0	0	0	0	0	0	0	0	0	0	0	0	0	0	0	1	0	0	0	0	0	0	-1	0	0	0	0	0	0	0	0	0	0	0	0	0	0	0	0	7.009159383340001e-16
AAGAGGGCCTTACTTTGAATACTGCAG	3.121378736219765e-18	0.4834861516859156	0.8703279064434764	5	187.0	2.049770597415629	1.4438502673796791	1.2727272727272727	6.242757472439529e-18	0	0	0	0	0	0	0	0	0	0	0	0	0	0	0	0	0	0	0	0	0	0	0	0	1	0	0	0	0	0	0	0	0	0	0	0	0	0	0	0	0	0	0	0	0	0	0	0	0	0	0	0	0	0	0	0	0	0	0	0	0	0	0	0	0	0	0	0	0	0	0	0	0	0	0	0	0	0	-1	0	0	0	0	0	0	0	0	0	-1	0	0	0	0	0	0	0	0	0	0	0	0	0	7.216923557253222e-16
AAGTACAAGAAAATGGGACTCATACCG	3.2503010861344506e-18	1.0	0.9423076923076924	5	130.0	1.785166812587384	0.6538461538461539	0.5230769230769231	6.500602172268901e-18	1	0	0	0	0	0	0	0	0	0	0	0	0	0	0	0	0	0	0	0	0	0	0	0	0	0	0	0	0	0	0	0	0	0	0	0	0	0	0	0	0	-1	1	0	0	0	0	0	0	0	0	0	0	0	0	0	0	0	0	0	0	0	0	0	0	0	0	0	0	0	0	0	0	0	0	0	0	0	0	0	0	0	0	0	0	0	0	0	0	0	0	0	0	0	0	0	0	0	0	0	0	0	7.510790073991658e-16
AAGCAGGCCTGAAACCATCCTGACCAG	3.9340290754023896e-18	1.0	0.9701492537313432	8	118.0	1.6487827682683205	1.2881355932203389	1.2457627118644068	7.868058150804779e-18	0	0	0	0	0	0	0	0	0	0	0	0	0	0	0	0	0	0	0	0	0	0	1	0	0	0	0	0	0	0	0	0	0	0	0	0	0	0	0	0	0	0	0	0	0	0	0	0	0	0	0	0	0	0	0	0	0	0	0	0	0	0	0	0	0	0	0	0	0	-1	0	0	0	0	0	0	0	0	0	0	0	0	0	0	0	0	0	0	0	0	0	0	0	0	0	0	0	0	0	0	0	0	9.067628438057845e-16
AAGGCGAGGCCGAAAGGCGTAGTCGAT	4.405703464708951e-18	4.258848252161369e-17	0.362834391440495	6	876.0	2.5437909598799178	3.381278538812785	3.060502283105023	8.811406929417902e-18	0	0	0	0	0	0	1	0	0	0	0	-1	-1	0	1	0	1	0	0	1	1	0	1	-1	0	0	0	0	0	0	0	0	0	0	0	0	0	0	0	0	0	0	0	-1	0	0	0	0	0	-1	0	0	0	0	0	0	0	0	0	0	0	0	0	0	0	0	0	0	0	-1	0	0	0	-1	0	0	0	0	0	0	0	-1	0	-1	0	0	0	0	0	0	0	0	0	0	0	0	0	0	0	0	0	-1	1.0138997241330912e-15
AAGTAGTTCCATGAATAAGGAATCTTC	4.527492691945733e-18	0.1099459701704523	0.8874680306905371	2	273.0	2.4813030950427324	2.26007326007326	1.8608058608058609	9.054985383891466e-18	0	0	0	0	0	0	0	0	0	0	0	0	0	0	0	0	0	0	0	0	0	0	0	0	-1	0	0	0	0	0	0	0	0	0	0	0	0	0	0	0	0	0	0	0	0	0	0	0	0	0	0	0	0	0	0	0	0	0	0	0	0	0	0	0	0	0	0	0	0	0	0	0	0	0	0	0	0	0	-1	0	0	0	0	0	0	0	0	0	1	0	0	0	0	1	0	0	0	0	0	0	0	0	1.041539718259013e-15
AAGTCATGAGAGCGGGAAAATGGATAT	5.3023825390617855e-18	1.0	0.9399077590884428	5	173.0	1.6414822630431185	1.1329479768786128	0.8497109826589595	1.0604765078123573e-17	0	0	0	0	0	0	0	0	0	0	0	0	0	0	0	0	0	0	0	0	0	0	0	0	0	0	0	0	0	0	0	0	0	0	0	0	0	0	0	0	0	0	0	0	0	-1	0	0	0	0	0	0	0	0	0	0	0	0	0	0	0	0	0	0	0	0	0	0	0	0	0	0	0	0	0	0	0	0	0	0	0	0	0	0	0	0	0	0	0	0	0	0	0	0	0	0	0	1	1	0	0	0	1.2171559215100413e-15
AAGCAATGATGTTCGGGTAGAAAGGTG	5.4726948332778695e-18	1.0	0.9672043010752688	8	122.0	1.3442564300240427	0.6721311475409836	0.6475409836065574	1.0945389666555736e-17	0	0	0	0	0	0	0	0	0	0	0	0	0	0	0	0	0	0	0	0	0	0	0	0	-1	0	0	0	0	0	0	0	0	0	0	0	0	0	0	0	0	0	0	0	0	0	0	0	0	0	0	0	0	0	0	0	0	0	0	0	0	0	0	0	0	0	0	0	0	0	0	0	0	0	0	0	0	0	-1	0	0	0	0	0	0	0	0	0	1	1	0	0	0	1	0	0	0	0	0	0	0	0	1.2557565863060104e-15
AAGCACTGCTTATTATCCTGGAGATAT	5.968429496619354e-18	1.0	0.6026570048309178	6	318.0	2.0097905240470766	1.2578616352201255	1.110062893081761	1.1936858993238709e-17	0	0	0	0	0	0	0	0	0	0	0	0	0	0	0	0	0	0	0	0	0	0	0	0	1	0	0	0	0	0	0	0	0	0	0	0	0	0	0	0	0	0	0	0	0	0	0	0	0	0	0	0	0	0	0	0	0	0	0	0	0	0	0	0	0	0	0	0	0	0	0	0	0	0	0	0	0	0	-1	0	0	0	0	0	0	0	0	0	-1	1	0	0	0	-1	0	0	0	0	0	0	0	0	1.3679735148276617e-15
AAGAACTTATTCTGTAACGCTGGGTCT	6.164737457835994e-18	3.9476796381105165e-05	0.5773787554440097	8	561.0	1.6434081261816238	1.0641711229946524	0.8128342245989305	1.2329474915671988e-17	0	0	0	0	0	0	0	0	0	0	0	0	0	0	0	0	0	0	0	0	0	0	0	0	0	0	0	0	0	0	0	0	0	0	0	0	1	0	0	0	0	0	0	0	0	0	0	0	0	0	0	0	0	0	0	0	0	0	0	0	0	0	-1	0	0	0	0	-1	0	0	0	0	0	0	0	-1	0	0	0	0	0	0	0	0	0	0	0	0	0	0	0	0	0	0	0	0	0	0	0	0	0	0	1.4123077570402618e-15
AAGGCCCAGTAAGTATAAATTCTAAAG	6.208066798685326e-18	0.0002587006855632	0.3727626459143969	1	552.0	1.892236843120977	1.980072463768116	1.7771739130434785	1.2416133597370653e-17	0	0	0	0	0	0	0	0	0	0	0	0	0	0	0	0	0	0	0	0	0	0	0	0	-1	0	0	0	0	0	0	0	0	0	0	0	0	0	0	0	0	0	0	0	0	0	0	0	0	0	0	0	0	0	0	0	0	0	0	0	0	0	0	0	0	0	0	0	0	0	0	0	0	0	0	0	0	0	-1	0	0	0	0	0	0	0	0	0	1	1	0	0	0	1	0	0	0	0	0	0	0	0	1.4220445320424712e-15
AAGTACGAGAACTAGTCAGAAACAACG	6.281179496962679e-18	0.1411241387166096	0.9751067724222088	6	204.0	1.4292481448582977	0.7843137254901961	0.7009803921568627	1.2562358993925358e-17	0	0	0	0	0	0	0	0	1	0	0	0	0	0	0	0	0	0	0	0	0	0	0	0	0	0	0	0	0	0	0	0	0	0	0	0	0	0	0	0	0	0	0	0	0	0	0	0	0	0	0	0	0	0	0	0	0	0	-1	0	0	0	0	0	0	0	0	0	0	0	0	0	0	0	0	0	0	0	0	0	0	0	0	0	0	0	0	0	0	0	0	0	0	0	0	0	0	0	0	0	0	0	1.4385467907686827e-15
AAGCACCTGGATGAGGCTGGCAGCGTA	6.546710669494228e-18	1.0	0.893936746461646	5	156.0	1.8384881891812024	1.5256410256410255	1.185897435897436	1.3093421338988457e-17	0	0	0	0	0	0	0	0	0	0	0	0	0	0	0	0	0	0	0	0	0	0	0	0	0	0	0	0	0	0	0	0	0	0	0	0	0	0	0	0	0	0	0	0	0	-1	0	0	0	0	0	0	0	0	0	0	0	0	0	0	0	0	0	0	0	0	0	0	0	0	0	0	0	0	0	0	0	0	0	0	0	0	0	0	0	-1	0	0	0	0	0	0	0	0	0	0	0	1	1	0	0	0	1.4986714937513431e-15
AAGCGTCACGACTATTTCACGTCATGT	6.6649171984868185e-18	1.3271583364987392e-19	0.9607843137254902	1	106.0	1.4669427746530848	3.19811320754717	2.990566037735849	1.3329834396973637e-17	0	0	0	0	0	0	0	0	0	0	0	0	0	0	0	0	0	0	0	0	0	0	0	0	0	0	0	0	0	0	0	0	0	0	0	0	0	0	0	0	0	-1	0	0	0	0	0	0	0	0	0	0	0	0	0	0	0	0	0	0	0	0	0	0	0	0	0	0	0	0	0	0	0	0	0	0	0	0	0	0	0	0	0	0	0	0	0	0	0	0	0	0	0	0	0	0	0	0	0	0	1	0	1.5253471634656679e-15
AAGTGACTGCAGCAATGTAAGAGGTTG	6.709384187051042e-18	2.970939521508658e-05	0.2965156794425087	2	830.0	2.454473580484067	1.1228915662650605	1.0144578313253012	1.3418768374102083e-17	0	0	0	0	0	0	0	0	0	0	0	0	0	1	0	0	0	1	0	0	0	0	0	0	0	0	-1	1	0	0	0	1	0	0	0	-1	0	-1	0	0	1	0	0	0	0	-1	0	0	0	0	0	0	0	-1	1	0	0	0	0	0	1	0	-1	0	0	0	0	0	0	0	-1	0	0	0	0	0	0	0	0	0	0	0	0	0	-1	0	1	0	0	0	0	0	0	0	-1	0	1	0	0	0	0	-1	1.5353875358420443e-15
AAGACTGTTTCGAAATGATCCGGGAGA	6.933535910369406e-18	0.2279539875196794	0.755049786628734	9	354.0	2.816831422898028	0.8418079096045198	0.7994350282485876	1.3867071820738812e-17	0	0	0	0	0	0	0	0	0	0	0	0	0	0	0	0	0	0	0	0	0	0	0	0	0	0	0	0	0	0	0	0	0	0	0	0	0	0	0	0	0	0	0	0	0	-1	0	0	0	0	0	0	0	0	0	0	0	0	0	0	0	0	0	0	0	0	0	0	0	0	0	0	0	0	0	0	0	0	0	0	0	0	0	0	0	-1	0	0	0	0	0	0	0	0	0	0	0	1	1	0	0	0	1.5859547405030323e-15
AAGCTGATCAATGGGAAGAAAAACAAA	7.281370602010864e-18	3.734415361114018e-18	0.9834368530020704	3	550.0	1.176390123462639	2.7218181818181817	0.6981818181818182	1.4562741204021728e-17	0	0	0	0	0	0	1	0	0	0	0	0	0	0	0	0	0	0	0	0	0	0	0	0	0	0	0	0	0	-1	0	0	0	0	0	0	0	0	0	0	0	0	0	0	0	0	0	0	0	0	0	0	0	0	0	0	0	0	0	0	0	0	0	0	0	0	0	0	0	0	0	0	0	0	0	0	0	0	0	0	0	0	0	0	0	0	0	0	0	0	0	0	0	0	0	0	0	0	0	0	0	0	1.6643225022477506e-15
AAGATATCAAAATACTGGGCAATTGTC	8.054132207777409e-18	8.585487246971898e-13	0.8378731343283582	2	147.0	2.1121259678426227	2.1496598639455784	2.108843537414966	1.6108264415554818e-17	0	0	0	0	0	0	0	0	0	0	0	0	0	0	0	0	0	0	0	0	0	0	0	0	0	0	0	0	0	0	0	0	0	0	0	0	-1	0	0	0	0	0	0	0	0	0	0	0	0	0	0	0	0	0	0	0	0	0	0	0	0	0	1	0	0	0	0	0	0	0	0	0	0	0	0	0	0	0	0	0	0	0	0	0	0	0	0	0	0	0	0	0	0	0	0	0	0	0	0	0	0	0	1.8383578472298374e-15
AAGGGGCTAATTCAGATATCTTCTTAT	8.403039479546289e-18	1.0	0.91591942820013	5	500.0	1.7911390202115909	1.062	0.936	1.6806078959092577e-17	0	0	0	0	0	0	0	0	0	0	0	0	0	0	0	0	0	0	0	0	0	0	0	0	1	0	0	0	0	0	0	0	0	0	0	0	0	0	0	0	0	0	0	0	0	0	0	0	0	0	0	0	0	0	0	0	0	0	0	0	0	0	0	0	0	0	0	0	0	0	0	0	0	0	0	0	0	0	1	0	0	0	0	0	0	0	0	0	0	-1	0	0	0	0	0	0	0	0	0	0	0	0	1.9168776362570452e-15
AAGGAAACGAGGACGCCATTGCTCAGA	8.437946643380346e-18	1.0	0.9557692307692308	8	132.0	1.3674682763590045	0.5681818181818182	0.5075757575757576	1.6875893286760692e-17	0	0	0	0	0	0	0	0	0	0	0	0	0	0	0	0	0	0	0	0	0	0	0	0	0	0	0	0	0	0	0	0	0	0	0	0	0	0	0	0	0	0	0	0	0	-1	0	0	0	0	0	0	0	0	0	0	0	0	0	0	0	0	0	0	0	0	0	0	0	0	0	0	0	0	0	0	0	0	0	0	0	0	0	0	0	-1	0	0	0	0	0	0	0	0	0	0	0	1	1	0	0	0	1.9247553195532813e-15
AAGTTACCCGTCCAACCATTCAACCGA	8.598798217994465e-18	1.0	0.9517785111844518	7	155.0	1.491669145270483	0.5870967741935483	0.5806451612903226	1.719759643598893e-17	0	0	0	0	-1	0	0	0	0	0	0	0	0	0	0	0	0	0	0	0	0	0	0	0	0	0	0	0	0	0	0	0	0	0	0	0	0	0	0	0	0	0	0	0	0	0	0	0	0	0	0	0	0	0	0	0	0	0	0	0	0	0	0	0	0	0	0	0	0	0	0	0	0	0	0	0	1	0	0	0	0	0	0	0	0	0	0	0	0	0	0	0	0	0	0	0	0	0	0	0	0	0	1.961012490628664e-15
AAGCTAAGTCACATAAGAACAACATGT	8.9244485741618e-18	1.3177190831719811e-06	0.9355657026889904	7	127.0	1.5035746877222536	1.5196850393700787	1.4960629921259845	1.78488971483236e-17	0	0	0	0	0	0	0	0	0	0	0	0	0	0	0	0	0	0	0	0	0	0	0	0	0	0	0	0	0	0	0	0	0	0	0	0	0	0	0	0	0	0	0	0	0	0	0	0	0	0	0	0	0	0	0	0	0	0	0	0	0	0	0	0	0	0	0	0	0	0	0	0	0	0	0	0	0	0	1	0	0	0	0	0	0	0	0	0	0	0	0	0	0	-1	0	0	0	0	0	0	0	0	2.0343034607472253e-15
AAGCGAATTAAATTCCAACGTGCGAAA	9.022458988089705e-18	1.0	0.946814964610718	8	474.0	1.3708696185694715	0.3818565400843882	0.3628691983122363	1.804491797617941e-17	0	0	0	0	0	0	0	-1	0	0	0	0	0	0	0	0	0	0	0	0	0	0	0	0	0	0	0	0	0	0	0	0	0	0	0	0	0	0	0	-1	0	0	0	0	-1	0	1	0	0	0	0	0	0	0	0	0	0	0	0	0	0	0	0	0	0	0	0	0	0	0	0	0	0	-1	0	-1	0	0	0	0	0	0	0	0	0	0	0	0	0	0	0	0	0	0	0	0	0	0	0	0	0	0	2.056311002919871e-15
AAGAGGAATATGTTCATTGTCATAAGT	9.116367220587329e-18	1.0	0.8663101604278075	2	202.0	2.3611525623029834	1.7871287128712872	1.4455445544554455	1.8232734441174654e-17	0	0	0	0	0	0	0	0	0	0	0	0	0	0	0	0	0	0	0	0	0	0	0	0	0	0	0	0	0	0	0	0	0	0	0	0	0	0	0	0	0	0	0	0	0	0	0	0	0	0	0	0	0	0	0	0	0	0	0	0	0	0	0	0	0	0	0	0	0	0	0	0	0	0	0	0	0	0	0	0	0	0	1	0	0	0	0	0	0	0	0	0	0	0	0	0	0	0	0	-1	0	0	2.077330678334576e-15
AAGAAGGAGCGCTCATGGTGGCAAACA	9.258651990380053e-18	0.0061751105922584	0.9080645161290324	8	682.0	1.3725531730766762	0.6656891495601173	0.6217008797653959	1.8517303980760105e-17	0	0	0	0	0	0	-1	0	0	0	0	0	0	0	0	0	0	0	0	0	0	0	0	0	0	0	0	0	0	0	0	0	0	0	0	0	0	0	0	0	0	0	0	0	0	0	0	0	0	0	0	0	0	0	-1	1	0	0	0	0	0	0	0	0	0	0	0	0	0	0	0	0	0	0	0	0	0	0	0	0	0	0	0	0	0	0	0	0	0	0	0	0	0	0	0	0	0	0	0	0	0	0	2.1092396633521516e-15
AAGTTTAACAGATATGGAGGAGGAAGT	9.699092985560345e-18	0.0101196881002546	0.9298245614035088	8	111.0	1.2597878554611253	1.3603603603603605	1.2252252252252251	1.939818597112069e-17	0	0	0	0	0	0	0	0	0	0	0	0	0	0	0	0	0	0	0	0	0	0	0	0	0	0	0	0	0	0	0	0	0	0	0	0	0	0	0	0	0	0	0	0	0	1	0	0	0	0	0	0	0	0	0	0	0	0	0	0	0	0	0	0	0	0	0	0	0	0	0	0	0	0	0	0	0	0	0	0	0	0	0	0	0	-1	0	0	0	0	0	0	0	0	0	0	0	0	0	0	0	0	2.208210487842757e-15
AAGAATGTAAAAATTTATTATTATGGG	9.773386989276485e-18	1.0	1.0	6	107.0	1.2938897201093802	0.9252336448598132	0.8130841121495327	1.954677397855297e-17	0	0	0	-1	0	0	0	0	0	0	0	0	0	0	0	0	0	0	0	0	0	0	0	0	0	0	0	0	0	0	0	0	0	0	0	0	0	0	0	0	0	0	0	0	0	0	0	0	1	0	0	0	0	0	0	0	0	0	0	0	0	0	0	0	0	0	0	0	0	0	0	0	0	0	0	0	0	0	0	0	0	0	0	0	0	0	0	0	0	0	0	0	0	0	0	0	0	0	0	0	0	0	2.2248956812110813e-15
AAGACAACGAAAGAAACAACAAGAAGA	9.993368003565546e-18	1.0	0.8194444444444444	6	198.0	2.662844077139874	3.212121212121212	2.560606060606061	1.9986736007131093e-17	0	0	0	0	0	0	0	0	1	0	0	0	0	0	0	0	0	0	0	0	0	0	0	0	0	0	0	0	0	0	0	0	0	0	0	0	0	0	0	0	0	0	0	0	0	0	0	0	0	0	0	0	0	0	0	0	0	0	-1	0	0	0	0	0	0	0	0	0	0	0	0	0	0	0	0	0	0	0	0	0	0	0	0	0	0	0	0	0	0	0	0	0	0	0	0	0	0	0	0	0	0	0	2.274270417315532e-15
AAGGAAAGTAAACGAAAACATGAACTC	1.0205299078416809e-17	1.0	0.5478410478410478	2	471.0	2.473500796300256	1.4904458598726114	1.3205944798301483	2.0410598156833615e-17	0	0	0	-1	0	0	0	0	0	-1	0	0	0	0	0	0	0	-1	0	0	0	0	1	0	0	0	0	1	0	0	0	-1	0	1	0	1	0	0	1	0	-1	0	0	0	0	0	0	0	0	0	0	0	0	0	0	0	0	0	0	0	-1	0	0	0	1	0	0	0	0	0	0	0	0	0	0	0	0	0	0	0	0	1	0	0	0	0	0	0	0	0	0	0	0	0	1	0	0	-1	1	0	0	-1	2.3219199393516215e-15
AAGGTCTTTGAGGAATTCGTAGAACGC	1.049817747429137e-17	0.0465194867874373	0.9915254237288136	2	179.0	1.3572521349611724	1.1731843575418994	1.128491620111732	2.099635494858274e-17	0	0	0	0	0	0	0	0	0	0	0	0	0	0	0	0	0	0	0	0	0	0	0	0	0	0	0	0	0	0	0	0	0	0	0	0	0	0	0	0	0	0	0	0	0	-1	0	0	0	0	0	0	0	0	0	0	0	0	0	0	0	0	0	0	0	0	0	0	0	0	0	0	0	0	0	0	0	0	0	0	0	0	0	0	0	-1	0	0	0	0	0	0	0	0	0	0	0	1	1	0	0	0	2.3875716299377584e-15
AAGTATCCAATAATCAGTAGGTGGTGT	1.053572708286802e-17	1.0	0.5402113497563988	3	483.0	2.210291020060421	1.660455486542443	1.41407867494824	2.107145416573604e-17	0	0	0	0	0	0	0	-1	0	0	0	-1	0	0	0	0	0	0	-1	-1	-1	-1	0	0	0	0	0	0	-1	0	1	0	1	0	0	0	0	0	0	0	0	0	1	0	0	0	0	0	0	0	0	-1	0	0	0	0	0	0	0	0	0	1	0	0	0	0	0	0	0	0	0	0	0	1	1	-1	0	0	0	0	0	0	0	0	0	0	0	0	-1	0	0	0	0	0	1	-1	0	0	0	0	0	1	2.3959880141290018e-15
AAGCCCCGGGAACTCAAAACGGAGAAG	1.1941484435745697e-17	1.0	0.8891366677285759	3	232.0	1.609569449122755	1.0948275862068966	0.853448275862069	2.3882968871491387e-17	0	0	0	0	0	0	0	0	0	0	0	0	0	0	0	0	0	0	0	0	0	0	0	0	0	0	0	0	0	0	0	0	0	0	0	0	0	0	0	0	0	0	0	0	0	-1	0	0	0	0	0	0	0	0	0	0	0	0	0	0	0	0	0	0	0	0	0	0	0	0	0	0	0	0	0	0	0	0	0	0	0	0	0	0	0	0	0	0	0	0	0	0	0	0	0	0	0	1	1	0	0	0	2.7111903492656014e-15
AAGCTTAAACATATCCTGTAAAGCTAT	1.2162385780069569e-17	1.0	0.8746846089150547	1	210.0	2.3130938422466394	1.9142857142857144	1.6761904761904762	2.4324771560139137e-17	0	0	0	0	0	0	0	0	0	0	0	0	0	0	0	0	0	0	0	0	0	0	0	0	1	0	0	0	0	0	0	0	0	0	0	0	0	0	0	0	0	0	0	0	0	0	0	0	0	0	0	0	0	0	0	0	0	0	0	0	0	0	0	0	0	0	0	0	0	0	0	0	0	0	0	0	0	0	1	0	0	0	0	0	0	0	0	0	0	-1	0	0	0	0	0	0	0	0	0	0	0	0	2.7606744569478786e-15
AAGTCGTTTCCTTGTGAGTAGTCAACC	1.2699919364363122e-17	1.4461784392111868e-06	0.8836385836385836	3	193.0	1.5086533242727695	1.2487046632124352	1.145077720207254	2.5399838728726244e-17	0	0	0	-1	0	0	0	0	0	0	0	0	0	0	0	0	0	0	0	0	0	0	0	0	0	0	0	0	0	0	0	0	0	0	0	0	0	0	0	0	0	0	0	0	0	0	0	0	0	0	0	0	0	0	0	0	0	0	0	0	0	0	0	0	0	0	0	0	0	0	0	0	0	0	0	0	0	0	0	0	0	0	0	0	0	0	0	0	0	0	0	0	0	0	1	0	0	0	0	0	0	0	2.8807821230524557e-15
AAGTTCAATGGTGAACAGAAGAATCCA	1.273032633551289e-17	3.4794921210592514e-09	0.8948635634028893	7	173.0	2.00922386567772	2.005780346820809	1.9595375722543356	2.546065267102578e-17	0	0	0	0	0	0	0	0	0	0	0	0	0	0	0	0	0	0	0	0	0	0	0	0	0	0	0	0	0	0	0	0	0	0	0	0	0	0	0	0	0	0	1	0	0	0	0	0	0	0	0	0	0	0	0	0	0	0	0	0	0	0	0	0	0	0	0	0	0	0	0	0	0	0	0	0	0	0	0	0	0	0	0	0	0	0	0	0	0	0	0	0	0	1	0	0	0	0	0	0	-1	0	2.887509934213915e-15
AAGTTACCACTAAAGATGAAATTGAGC	1.2902953432908816e-17	1.0	0.9405695039804042	3	399.0	1.425018978957677	0.3609022556390977	0.3609022556390977	2.580590686581763e-17	0	0	0	0	0	0	0	0	0	0	0	0	0	0	0	0	0	0	0	0	0	0	0	0	0	0	0	0	0	0	0	0	0	0	0	0	0	0	0	0	0	0	0	0	0	0	1	0	0	0	0	0	0	0	0	-1	-1	0	0	-1	0	0	0	0	0	0	0	0	0	0	0	0	0	0	0	0	-1	0	0	0	0	0	0	0	0	0	0	0	0	0	0	0	0	0	0	0	0	0	0	0	0	0	2.925870933789799e-15
AAGCGTCAATTCCAACAATGAAAATAG	1.3727224963674709e-17	1.012774284303432e-07	0.2731730801240438	1	2651.0	1.2119628973075591	0.4473783477932855	0.3923047906450396	2.7454449927349418e-17	1	0	0	0	0	0	0	0	0	1	0	0	1	0	0	0	0	0	0	0	0	0	-1	0	0	0	0	0	0	0	0	-1	0	-1	0	0	1	0	0	0	0	-1	0	0	0	0	0	0	0	0	0	0	0	0	0	0	0	0	0	0	1	0	0	0	0	0	0	0	0	-1	0	0	0	0	0	0	0	0	0	0	1	0	0	0	0	0	0	0	0	0	0	-1	0	0	0	0	0	0	0	0	0	0	3.1102267112819572e-15
AAGGTATCATTGAAGCTTTCAAGTCTA	1.4283157877908648e-17	0.0020803522568509	0.8360938578329883	5	195.0	2.4338950948980806	3.1538461538461537	2.646153846153846	2.85663157558173e-17	0	0	0	0	0	0	0	0	0	0	0	0	0	0	0	0	0	0	0	0	0	0	0	0	1	0	0	0	0	0	0	0	0	0	0	0	0	0	0	0	0	0	0	0	0	0	0	0	0	0	0	0	0	0	0	0	0	0	0	0	0	0	0	0	0	0	0	0	0	0	0	0	0	0	0	0	0	0	0	0	0	0	0	0	0	0	0	0	0	-1	0	0	0	0	0	0	0	0	0	0	0	0	3.234692455573111e-15
AAGCAGCAATACTCGAACCACCAGCAG	1.4617938299300628e-17	0.0741329680567971	0.9781659388646288	4	287.0	1.0026344598988608	0.4390243902439024	0.4390243902439024	2.9235876598601256e-17	0	0	0	0	0	0	0	0	0	0	0	0	0	0	0	0	0	0	0	0	0	0	0	0	0	0	0	0	0	0	0	0	0	0	0	0	0	0	0	0	0	0	0	0	0	0	0	0	0	0	0	0	0	0	1	0	0	0	0	0	0	-1	0	0	0	0	0	0	0	0	0	0	0	0	0	0	0	0	0	0	0	0	0	0	0	0	0	0	0	0	0	0	0	0	0	0	0	0	0	0	0	0	3.309370084957034e-15
AAGTATTTGGAAGAGCCCAATATCTGG	1.518440980036883e-17	1.0	0.931372549019608	8	145.0	1.8261212938471063	1.6	1.3241379310344827	3.036881960073766e-17	0	0	0	0	0	0	0	0	0	0	0	0	0	0	0	0	0	0	0	0	0	0	0	0	1	0	0	0	0	0	0	0	0	0	0	0	0	0	0	0	0	0	0	0	0	0	0	0	0	0	0	0	0	0	0	0	0	0	0	0	0	0	0	0	0	0	0	0	0	0	0	0	0	0	0	0	0	0	-1	0	0	0	0	0	0	0	0	0	-1	0	0	0	0	-1	0	0	0	0	0	0	0	0	3.435651137148959e-15
AAGGTCAGTGCTAATGAACCGATTGCC	1.5489761474793973e-17	1.0	0.9424460431654677	3	216.0	1.7236568610389345	0.9305555555555556	0.8101851851851852	3.0979522949587946e-17	0	0	0	0	0	0	0	0	0	0	0	0	0	0	0	0	0	0	0	0	0	0	0	0	0	0	0	0	0	0	0	0	0	0	0	0	0	0	0	0	0	0	0	0	0	-1	0	0	0	0	0	0	0	0	0	0	0	0	0	0	0	0	0	0	0	0	0	0	0	0	0	0	0	0	0	0	0	0	0	0	0	0	0	0	0	0	0	0	0	0	0	0	0	0	0	0	0	1	1	0	0	0	3.5037914424033498e-15
AAGATACGTATAATTTCTGATTCTGCA	1.5925247806433206e-17	8.047372509348568e-12	0.9845313921747044	8	1176.0	0.7970060143249641	0.3435374149659864	0.320578231292517	3.185049561286641e-17	0	0	0	-1	0	0	0	0	0	0	0	0	0	0	0	0	0	0	0	0	0	0	0	0	0	0	0	0	0	0	0	0	0	0	0	0	0	0	0	0	0	0	0	0	0	0	0	0	0	0	0	0	0	0	0	0	0	0	0	0	0	0	0	0	0	0	0	0	0	0	0	0	0	0	0	0	0	0	0	0	0	0	0	0	0	0	0	0	0	0	0	0	0	0	1	0	0	0	0	0	0	0	3.600822803516255e-15
AAGCCGCTGAATGAACAGAAACAAAGA	1.601635678029568e-17	5.469144398653979e-07	0.9436813186813188	5	186.0	1.537528520399047	1.4838709677419355	1.3655913978494625	3.203271356059136e-17	0	0	0	0	0	0	0	0	0	0	0	0	0	0	0	0	0	0	0	0	0	0	0	0	0	0	0	0	0	0	0	0	0	0	0	0	0	0	0	0	0	-1	0	0	0	1	0	0	0	0	0	0	0	0	0	0	0	0	0	0	0	0	0	0	0	0	0	0	0	0	0	0	0	0	0	0	0	0	0	0	0	0	0	0	0	0	0	0	0	0	0	0	0	0	0	0	0	0	0	0	0	0	3.62099939156676e-15
AAGAGTTGGAAGCTCGGTCGTTCAGAT	1.6233059299760405e-17	2.6847300911502668e-05	0.9147807637906648	3	157.0	1.5893347121120758	1.2547770700636942	1.178343949044586	3.246611859952081e-17	0	0	0	0	0	0	0	0	0	0	0	0	0	0	1	0	0	0	0	0	0	0	1	0	0	1	0	0	0	0	0	0	0	0	0	0	0	0	0	0	0	0	0	0	0	0	0	0	0	0	0	0	0	0	0	0	0	0	0	0	0	0	0	0	0	0	0	0	0	0	0	0	0	0	0	0	0	0	0	0	0	0	0	0	0	0	0	0	0	0	0	0	0	0	0	0	0	0	0	-1	0	0	3.66924023492061e-15
AAGTTTGTCATGTAATTAATCCATGCT	1.638698034000356e-17	1.0	0.8765079365079365	9	176.0	2.035589487349733	0.7954545454545454	0.7670454545454546	3.277396068000712e-17	0	0	0	0	0	0	0	0	0	0	0	0	0	0	0	0	0	0	0	0	0	0	0	0	0	0	0	0	0	0	0	0	0	0	0	-1	0	0	0	0	0	0	0	0	0	0	0	0	0	0	0	0	0	0	0	0	0	0	0	0	0	0	0	0	0	0	0	0	0	0	0	0	0	0	0	0	0	0	0	0	0	0	0	0	0	0	0	0	0	-1	0	0	0	0	0	0	0	0	0	1	0	0	3.703679645614053e-15
AAGCATTAATGCAGTTATCTAGACAAC	1.6889429175998922e-17	0.9571119619098098	0.1042239585593444	4	9550.0	1.1885690933841484	0.3703664921465968	0.2743455497382199	3.3778858351997844e-17	0	-1	0	0	0	0	0	1	1	0	0	1	0	0	-1	0	0	0	-1	-1	-1	-1	0	1	0	1	0	0	1	0	1	0	-1	0	-1	0	0	0	0	1	0	0	-1	-1	-1	0	-1	0	1	1	1	-1	0	0	0	-1	1	0	0	1	0	1	0	0	0	0	0	0	0	0	0	0	-1	-1	-1	-1	-1	-1	1	0	0	0	0	0	0	0	0	0	-1	-1	0	0	-1	0	0	1	0	0	0	0	1	0	3.815760947452125e-15
AAGCTGGGTTGGAGATAGCATCTCCCA	1.750760466712115e-17	1.0	0.8527131782945736	4	196.0	1.1965578147509033	0.4693877551020408	0.4693877551020408	3.5015209334242293e-17	0	0	0	0	-1	0	0	0	0	0	0	0	0	0	0	0	0	0	0	0	0	0	0	1	0	0	0	0	0	0	0	0	-1	0	0	0	0	0	0	0	0	0	0	0	0	0	0	0	0	0	0	0	0	0	0	0	0	1	-1	0	0	0	0	0	0	-1	1	0	-1	0	0	0	0	0	0	0	0	0	0	0	0	0	0	0	0	0	0	1	0	0	0	0	0	0	0	0	0	0	0	0	0	0	3.953775400505573e-15
AAGCGTAGTACCTAGTAGACCAAAGTC	1.8496890727126112e-17	1.0	0.5041143857601401	6	528.0	1.839721607707824	0.5037878787878788	0.4545454545454545	3.6993781454252224e-17	0	-1	0	0	0	0	0	1	0	0	0	1	0	0	0	0	0	0	-1	-1	-1	-1	0	1	0	0	0	0	0	0	0	0	1	0	0	0	0	0	0	0	0	0	-1	0	-1	0	-1	0	0	-1	0	0	0	0	0	0	0	0	0	0	0	1	0	0	0	0	0	0	0	0	0	0	0	1	0	1	0	0	0	0	0	0	0	0	0	0	0	0	0	0	0	0	0	0	0	0	0	0	0	1	0	0	4.173863360286159e-15
AAGACTCAGTATGTGACGATTTGAATA	2.1153628729910944e-17	1.0	0.5181620385735884	1	469.0	1.5135962935330285	0.5394456289978679	0.3859275053304904	4.230725745982189e-17	0	0	0	0	0	0	0	0	0	0	0	0	0	0	0	0	0	1	0	0	0	0	0	0	0	0	0	1	0	0	0	0	0	0	0	0	0	-1	1	0	1	0	0	0	0	0	0	0	0	0	0	0	0	0	0	0	0	0	0	0	0	0	0	0	0	0	0	0	0	0	-1	0	0	0	0	0	0	0	0	0	0	-1	0	0	0	0	0	0	0	0	0	0	0	0	0	0	0	0	0	0	0	0	4.7634846226687e-15
AAGGAAATCCAAGATAGAAAAGATGCC	2.1267539172664488e-17	4.956391464675584e-21	0.7387787650945545	6	398.0	1.5584146471746667	6.183417085427136	5.0	4.2535078345328976e-17	0	0	0	0	0	0	0	0	0	0	0	0	0	0	0	0	0	0	0	0	0	0	0	0	1	0	0	0	0	0	0	0	0	0	0	0	0	0	0	0	0	0	0	0	0	0	0	0	0	0	0	0	0	0	0	0	0	0	0	0	0	0	0	0	0	0	0	0	0	0	0	0	0	0	0	0	0	0	0	0	0	0	0	0	0	0	0	0	-1	-1	0	0	0	1	0	0	0	0	0	0	0	0	4.7886122103796156e-15
AAGATTTCCTGCCAATTTCCTACGATA	2.1945935222889265e-17	2.1797807463880503e-10	0.9803921568627452	5	117.0	1.8980618393128283	4.042735042735043	3.905982905982906	4.389187044577853e-17	0	0	0	0	0	0	0	0	0	0	0	0	0	0	0	0	0	0	0	0	0	0	0	0	-1	0	0	0	0	0	0	0	0	0	0	0	0	0	0	0	0	0	0	0	0	0	0	0	0	0	0	0	0	0	0	0	0	0	0	0	0	0	0	0	0	0	0	0	0	0	0	0	0	0	0	0	0	0	1	0	0	0	0	0	0	0	0	0	-1	1	0	0	0	1	0	0	0	0	0	0	0	0	4.93898544168662e-15
AAGAACTTTCTGGAAAGAAAGACCATA	2.2966968629832668e-17	1.0	0.9024246008279124	8	165.0	1.4979196864312807	0.6606060606060606	0.6242424242424243	4.5933937259665336e-17	0	0	0	0	0	-1	-1	0	0	0	0	0	0	0	0	0	0	0	0	0	0	0	0	0	-1	0	0	0	0	0	0	0	0	0	0	0	0	0	0	0	0	0	0	0	0	0	0	0	0	0	0	0	0	0	1	1	0	0	0	0	0	0	0	0	0	-1	0	0	0	0	0	0	-1	1	0	0	0	0	0	1	0	0	0	0	0	0	0	0	0	0	0	0	0	0	0	0	0	0	0	0	0	0	5.165198284544899e-15
AAGGGAAGATACCAGCTGTCACATTTA	2.3001435824405987e-17	1.0	0.4975922953451043	9	374.0	2.950657475464165	1.2647058823529411	1.0802139037433156	4.600287164881197e-17	1	0	0	0	0	0	0	0	0	1	0	0	0	-1	0	0	0	-1	0	0	0	0	1	0	0	0	0	1	0	0	0	0	0	1	0	1	-1	1	-1	0	1	0	0	0	0	-1	0	0	0	0	0	0	0	0	-1	0	0	0	0	0	0	0	0	0	0	0	0	0	0	-1	-1	0	0	0	0	0	0	0	0	0	0	0	0	0	0	0	0	0	0	0	0	-1	0	0	1	0	0	0	0	0	0	0	5.172874562592123e-15
AAGCACCATCCTTTATATTTTGTTAGA	2.3865214592744088e-17	1.0	0.970948012232416	6	725.0	1.1630226582071663	0.2427586206896551	0.2013793103448276	4.7730429185488177e-17	0	0	0	0	0	0	0	0	0	0	0	0	0	0	0	0	0	0	0	0	0	0	0	0	0	0	0	0	0	0	0	0	0	0	0	0	0	0	0	0	0	0	0	0	0	0	0	0	0	0	0	0	0	0	0	0	0	0	0	0	1	0	0	0	0	0	0	0	0	0	0	0	0	0	0	0	0	0	0	0	-1	0	0	0	0	0	0	0	0	0	0	0	0	0	0	0	0	0	0	0	0	0	5.364478390815324e-15
AAGCTCATAATAATGATTCGAACCTGG	2.5804063226480374e-17	1.0	0.9102564102564102	6	169.0	1.7330711118946247	1.2662721893491125	1.0769230769230769	5.160812645296075e-17	0	0	0	0	0	0	0	0	0	0	0	0	0	0	0	0	0	0	0	0	0	0	0	0	1	0	0	0	0	0	0	0	0	0	0	0	0	0	0	0	0	0	0	0	0	0	0	0	0	0	0	0	0	0	0	0	0	0	0	0	0	0	0	0	0	0	0	0	0	0	0	0	0	0	0	0	0	0	0	0	0	0	0	0	0	0	0	0	0	-1	0	0	0	-1	0	0	0	0	0	0	0	0	5.794270899570684e-15
AAGTTATATCTTTAAGAGAACAAGAAA	2.5890244125854697e-17	1.0	0.6552790563866513	1	334.0	1.841159615836644	0.5748502994011976	0.5029940119760479	5.17804882517094e-17	0	0	0	0	0	0	0	-1	0	0	0	-1	0	0	0	0	0	0	1	1	1	1	0	0	0	0	0	0	0	0	0	0	-1	0	-1	0	0	0	0	0	0	0	0	0	0	0	0	0	0	-1	0	0	0	0	0	0	0	0	0	0	0	-1	0	0	0	0	0	0	0	0	0	0	0	0	0	0	0	0	1	0	0	0	0	0	0	0	0	0	0	0	0	0	-1	0	0	0	0	0	0	0	0	0	5.812946963146944e-15
AAGATATGCTCCAGTCAATTGGGGTCA	2.613437524209884e-17	1.0	0.7906468531468531	8	239.0	2.48714720415222	1.3807531380753135	1.2761506276150627	5.226875048419768e-17	0	0	0	0	0	0	0	0	0	0	0	0	0	0	0	0	0	0	0	0	0	0	0	0	0	0	0	0	0	0	0	0	0	0	-1	0	0	0	0	0	0	0	1	0	1	0	1	0	0	1	-1	0	0	0	0	0	0	0	0	-1	0	0	0	0	0	0	0	0	0	0	0	0	0	0	1	0	0	1	0	0	0	0	0	0	0	0	0	0	0	0	0	0	0	0	0	0	0	0	0	0	0	0	5.8669501188095036e-15
AAGCGGGGCGATGGTAAACACGGAAAT	2.7814388749855756e-17	1.9967106113359108e-19	0.9408962807128964	2	913.0	1.253553125652379	0.9780941949616648	0.7130339539978094	5.562877749971153e-17	0	-1	0	0	0	0	0	0	0	0	0	0	0	0	0	0	0	0	0	0	0	0	0	0	0	0	0	0	0	0	0	0	0	0	0	0	0	0	0	0	0	0	0	0	0	0	0	0	0	0	0	0	0	0	-1	0	0	0	0	0	0	0	0	0	0	0	0	0	0	0	0	0	0	0	0	0	0	0	0	0	1	0	0	0	0	0	0	0	0	0	0	0	0	0	0	0	0	0	0	0	0	0	6.238525440445546e-15
AAGGATAAAACTCTTGCAAGAGGAGAG	2.908799779394332e-17	8.096489050736431e-11	0.971830985915493	1	118.0	1.3756891211329223	1.6864406779661016	1.6779661016949152	5.817599558788664e-17	0	0	0	0	0	0	0	0	0	0	0	0	0	0	0	0	0	0	0	0	0	0	0	0	0	0	0	0	0	0	0	0	0	0	0	0	0	0	0	0	0	0	0	0	0	0	0	0	0	0	0	0	0	0	0	0	0	0	0	0	0	0	0	0	0	0	0	0	0	0	0	0	0	0	0	0	0	0	0	0	0	0	0	0	0	0	0	0	1	-1	0	0	0	-1	0	0	0	0	0	0	0	0	6.5204938368990955e-15
AAGAGTGCGTAACAGCTCACTAGTCGA	2.92779688394295e-17	3.5723158760654194e-06	0.7133213321332132	8	233.0	3.588648682793069	7.7296137339055795	5.103004291845494	5.8555937678859e-17	0	0	0	0	0	0	1	0	0	0	0	0	0	0	0	0	0	0	0	0	0	0	-1	1	0	0	0	0	0	0	0	0	0	0	0	0	0	0	0	0	0	0	0	-1	0	0	0	0	0	0	0	0	0	0	1	0	0	0	0	0	0	0	0	0	0	0	0	0	0	0	0	0	0	0	0	0	0	0	0	0	0	0	0	0	0	0	0	0	0	0	0	0	0	0	0	0	0	0	0	0	0	1	6.562459802892542e-15
AAGGCTATTGTTGAGGATTTTTTAAAA	2.957874554695804e-17	0.665065589179503	0.5663538754651805	3	723.0	1.745586372637233	0.6984785615491009	0.4937759336099585	5.915749109391607e-17	-1	0	0	0	0	0	0	0	0	0	0	0	-1	0	0	0	0	0	0	0	0	0	0	0	0	0	0	0	0	0	0	0	0	0	0	0	-1	0	0	0	0	0	0	0	0	0	0	1	0	0	0	0	0	0	0	0	0	0	0	0	0	0	0	0	0	0	0	0	0	1	0	0	0	0	0	0	0	0	0	0	0	0	0	0	0	0	0	0	0	0	0	1	0	0	0	0	0	0	0	0	0	0	6.628963427776468e-15
AAGACCAAACAATGTAGAAGTAGAATT	3.228835152845019e-17	1.0	0.9595028067361668	5	230.0	1.2028402584354407	0.6652173913043479	0.3173913043478261	6.457670305690038e-17	0	0	0	0	0	0	0	0	0	0	0	0	0	0	1	0	0	0	0	0	0	0	0	0	0	0	0	0	0	0	0	0	0	0	-1	0	0	0	0	0	0	0	-1	0	0	0	0	0	0	0	1	0	0	0	0	0	0	0	0	0	0	0	0	0	0	0	0	0	0	0	0	0	0	0	0	0	0	0	0	0	0	0	0	0	0	0	0	0	0	0	0	0	0	0	0	0	0	0	0	0	0	0	7.227048524805066e-15
AAGAAGTACTTAACAATCGCTTTGCTA	3.2507854023336577e-17	1.0	0.95	4	395.0	1.861336617852292	1.2278481012658229	1.030379746835443	6.501570804667317e-17	0	0	0	0	0	0	0	0	0	0	0	0	0	0	0	0	0	0	0	0	0	0	0	0	1	0	0	0	0	0	0	0	0	0	0	0	0	0	0	0	0	0	0	0	0	0	0	0	0	0	0	0	0	0	0	0	0	0	0	0	0	0	0	0	0	0	0	0	0	0	0	0	0	0	0	0	0	0	0	0	0	0	0	0	0	0	0	0	-1	0	0	0	0	-1	0	0	0	0	0	0	0	0	7.275336365827933e-15
AAGATTCAAATAAAACACAATTATCTG	3.2656777845068546e-17	0.0122418851456378	0.1242330791975011	5	3216.0	1.081827223064184	0.3594527363184079	0.2465796019900497	6.531355569013709e-17	0	0	0	0	0	0	0	0	0	0	0	0	0	-1	0	0	0	0	0	0	0	0	0	0	0	0	0	0	0	0	0	0	0	0	0	0	0	0	0	0	0	0	0	0	0	0	0	0	0	0	0	0	0	1	1	0	0	0	0	0	0	0	-1	-1	0	0	0	0	0	0	-1	0	0	0	0	0	0	0	0	0	0	0	0	0	1	0	-1	0	0	0	0	0	0	0	0	0	1	0	0	0	0	0	7.308242499529211e-15
AAGAGGGAACCTTAAGAATGAGAATCA	3.507432670690384e-17	0.0309361156619384	0.8526275704493527	7	153.0	2.3850108987589422	1.862745098039216	1.588235294117647	7.014865341380767e-17	0	0	0	0	0	0	0	0	0	0	0	0	0	0	0	0	0	0	0	0	0	0	0	0	1	0	0	0	0	0	0	0	0	0	0	0	0	0	0	0	0	0	0	0	0	0	0	0	0	0	0	0	0	0	0	0	0	0	0	0	0	0	0	0	0	0	0	0	0	0	0	0	0	0	0	0	0	0	0	0	0	0	0	0	0	0	0	0	-1	0	0	0	0	-1	0	0	0	0	0	0	0	0	7.842563433416626e-15
AAGATACTCCGTCTTCTGGTAAACAAA	3.534018014570929e-17	1.0	0.6805956988193799	9	435.0	1.4802631698582505	0.6574712643678161	0.5793103448275863	7.068036029141856e-17	0	0	0	0	0	0	0	0	0	0	0	0	0	0	0	0	0	0	0	0	0	0	0	0	1	0	0	0	0	0	0	0	0	0	0	0	0	0	0	0	0	0	0	0	0	0	0	0	0	0	0	0	0	0	0	0	0	0	0	0	0	0	0	0	0	0	0	0	0	0	0	0	0	0	0	0	0	0	-1	0	0	0	0	0	0	0	0	0	-1	0	0	0	0	1	0	0	0	0	0	0	0	0	7.901036070886917e-15
AAGACTTACCACAGCAAAATGAACGTT	3.728349346550753e-17	1.0	0.6712216676213076	9	222.0	3.304882211034768	2.4324324324324325	2.18018018018018	7.456698693101505e-17	0	0	0	0	0	0	0	0	0	0	0	0	0	0	0	0	0	0	0	0	0	0	0	0	0	0	0	0	0	0	0	0	0	0	0	0	0	0	0	0	0	0	0	0	-1	0	1	0	0	0	0	0	0	0	0	0	0	0	0	0	0	0	0	0	0	0	0	0	0	0	0	0	0	0	0	0	0	0	0	0	0	0	0	0	0	0	0	0	0	0	0	0	0	0	0	0	0	0	0	0	0	0	8.329238044034204e-15
AAGCCGATGACATTGATAACAATCCGG	3.999015839239257e-17	1.0	0.4588450489535088	7	1386.0	1.3974248931202362	0.4985569985569985	0.4184704184704185	7.998031678478514e-17	0	0	0	0	0	0	0	0	0	0	0	1	0	0	0	0	0	0	1	1	1	-1	0	0	0	0	0	0	1	0	0	0	0	0	0	0	0	0	0	-1	0	0	0	0	0	0	0	0	0	0	0	0	0	0	0	0	0	0	0	0	0	0	0	0	0	0	0	0	0	0	0	0	0	1	-1	1	0	0	0	0	0	0	0	0	0	0	0	0	0	0	0	0	0	0	0	0	0	0	0	0	0	0	8.925720652542145e-15
AAGTTGCCATAGCCTTTCTTGATTCTC	4.071946390775658e-17	1.0	0.8873902464825981	8	343.0	1.6729845672637698	1.020408163265306	0.8279883381924198	8.143892781551316e-17	0	0	0	0	0	0	0	0	0	0	0	0	0	0	0	0	0	0	0	0	0	0	0	0	0	0	0	0	0	0	0	0	0	0	0	-1	0	0	0	0	0	0	0	0	0	1	0	0	0	0	0	0	0	0	0	0	0	0	0	0	0	0	0	0	0	0	0	0	0	0	0	0	0	0	0	0	0	0	0	0	0	0	0	0	0	0	0	0	0	0	0	0	0	0	0	0	0	0	0	0	0	0	9.086400265282117e-15
AAGAATCTCCGTATTGCGGCCGCGTCT	4.132867145006209e-17	0.0021508816485272	0.9653061224489796	3	119.0	2.092671882055116	1.5546218487394958	1.5546218487394958	8.265734290012416e-17	0	0	0	-1	0	0	0	0	0	0	0	0	0	0	0	0	0	0	0	0	0	0	0	0	0	0	0	0	0	0	0	0	0	0	0	0	0	0	0	0	0	0	0	0	0	0	0	0	0	0	0	0	0	0	0	0	0	0	0	0	0	1	0	0	0	0	0	0	0	0	0	0	0	0	0	0	-1	0	0	0	0	0	1	0	0	0	0	0	0	0	0	0	0	0	0	0	0	0	0	0	0	0	9.220412084723324e-15
AAGAGCCAACACAGAAAATTTAAGATT	4.2103908497348536e-17	1.655039756390654e-18	0.9589041095890412	5	123.0	1.40493059179132	4.560975609756097	4.154471544715447	8.420781699469706e-17	0	0	0	0	0	0	0	0	0	0	0	0	0	0	0	0	0	0	0	0	0	0	0	0	0	0	0	0	0	0	0	0	0	0	0	0	0	0	0	0	0	0	0	0	0	0	0	0	0	0	0	0	0	0	0	0	0	0	0	0	0	0	0	-1	0	0	0	0	0	0	0	0	0	0	0	0	0	0	0	0	0	0	0	0	0	0	0	0	1	0	0	0	0	0	0	0	0	0	0	0	0	0	9.390452360711544e-15
AAGTAATGGAAATTAATACTGAAGGAA	4.374409158327176e-17	1.0	0.7956989247311829	3	217.0	2.026954440424237	1.6589861751152073	1.4792626728110598	8.748818316654351e-17	0	1	0	0	0	0	0	0	1	0	0	1	0	0	0	0	0	0	-1	-1	-1	-1	0	0	0	0	0	0	0	0	-1	0	0	0	1	0	0	0	0	0	0	0	0	0	1	0	0	0	0	0	1	0	0	0	0	0	0	0	0	1	0	0	0	0	0	0	0	0	0	0	0	0	0	-1	-1	0	0	0	0	0	0	0	0	0	0	0	0	0	0	0	0	0	0	0	1	1	0	0	0	0	0	0	9.752462653337435e-15
AAGCAAATCAGGAGAAAATTTCATAAT	4.3767920061212696e-17	2.0709094549152645e-19	0.963718820861678	2	112.0	1.3047338454609827	3.107142857142857	2.6607142857142856	8.753584012242538e-17	0	0	0	0	0	0	0	0	0	0	0	0	0	0	0	0	0	0	0	0	0	0	0	0	0	0	0	0	0	0	0	0	0	0	0	0	0	0	0	0	0	0	0	0	0	0	0	0	0	0	0	0	0	0	0	0	0	0	0	0	0	0	0	0	0	0	0	0	0	0	0	0	0	0	0	0	0	0	0	0	0	0	1	0	0	0	0	0	0	0	0	0	0	0	0	0	0	0	0	-1	0	0	9.757634282178983e-15
AAGTCTTTGAAATTGTAATGTCTTCAT	4.3829506946570593e-17	0.862969559705155	0.550422835145484	2	442.0	2.279619869719939	1.0995475113122173	0.995475113122172	8.765901389314119e-17	0	1	0	1	0	0	0	0	1	0	0	0	0	0	-1	0	0	0	0	0	0	0	0	0	0	0	0	0	0	0	0	0	0	0	1	0	0	0	0	-1	0	0	-1	-1	0	0	0	0	0	-1	0	0	0	0	0	0	0	0	0	1	0	0	0	0	1	0	0	-1	0	0	0	0	0	0	-1	0	1	1	0	0	0	0	0	0	0	0	0	0	-1	0	0	0	-1	0	1	0	0	0	1	0	0	-1	9.771153028258149e-15
AAGATTTCATTATAGAATATGGGACAA	4.443817943696773e-17	1.0	0.9418569254185692	1	264.0	1.217995925084203	0.2992424242424242	0.2803030303030303	8.887635887393545e-17	0	0	0	0	0	0	0	0	0	0	0	0	0	0	0	0	0	0	0	0	0	0	0	0	0	0	0	0	0	0	0	0	0	0	1	0	0	0	0	0	0	0	0	0	0	0	0	0	0	0	0	0	0	0	0	0	0	0	0	0	0	-1	0	0	0	0	0	0	0	0	0	0	0	0	0	0	0	0	-1	0	0	0	0	0	0	0	0	0	0	0	0	0	0	0	0	0	0	0	0	0	0	0	9.904847202212875e-15
AAGCAAAGGTTTTGCAAAAATGATTGT	4.7651828988954534e-17	2.484205060859283e-11	0.9838709677419356	7	109.0	1.3167225885642293	1.7706422018348624	1.7706422018348624	9.530365797790908e-17	0	0	0	0	0	0	0	0	0	0	0	0	0	0	0	0	0	0	0	0	0	0	0	0	0	0	0	0	0	0	0	0	0	0	0	0	-1	0	0	0	0	1	0	0	0	0	0	0	0	0	0	0	0	0	0	0	0	0	0	0	0	0	0	0	0	0	0	0	0	0	0	0	0	0	0	0	0	0	0	0	0	0	0	0	0	0	0	0	0	0	0	0	0	0	0	0	0	0	0	0	0	0	1.0612261042162503e-14
AAGCTGGTGAGTGGATCGTTTGAAGCA	4.9316056395450187e-17	7.192909380504658e-05	0.5871835967724108	9	659.0	2.764515925333713	2.714719271623672	2.3110773899848254	9.86321127909004e-17	0	0	0	0	0	0	0	-1	-1	0	0	1	0	0	0	0	0	0	1	-1	-1	-1	0	0	0	0	1	0	0	0	-1	0	-1	0	1	0	0	0	0	0	0	0	0	0	0	0	1	0	0	-1	-1	0	0	0	0	0	0	0	0	-1	0	0	0	0	0	0	0	0	0	0	0	0	0	0	-1	0	0	-1	0	0	0	0	0	0	0	0	0	0	0	0	0	0	0	0	0	-1	0	0	0	0	0	0	1.0977986830963525e-14
AAGAAAGAATTAGAGGCCAATAAAGAA	5.080969867868727e-17	1.0	0.8461538461538461	1	160.0	1.7392392031783663	0.625	0.5625	1.0161939735737454e-16	0	0	0	0	0	0	0	0	0	0	0	0	0	0	0	0	0	0	0	0	0	0	0	0	1	0	0	0	0	0	0	0	0	0	0	0	0	0	0	0	0	0	0	0	0	0	0	0	0	0	0	0	0	0	0	0	0	0	0	0	0	0	0	0	0	0	0	0	0	0	0	0	0	0	0	0	0	0	1	0	0	0	0	0	0	0	0	0	-1	-1	0	0	0	1	0	0	0	0	0	0	0	0	1.1304697529139277e-14
AAGGATATACTTAAAGTCCAATCATTT	5.3464382360788456e-17	1.0	0.9198215577525922	1	201.0	1.910173927153064	1.2885572139303485	1.1243781094527363	1.0692876472157691e-16	0	0	0	0	0	0	0	0	0	0	0	0	0	0	0	0	0	0	0	0	0	0	0	0	0	0	0	0	0	0	0	0	0	0	0	-1	0	0	0	1	0	0	0	0	0	0	0	0	0	0	0	0	0	0	0	0	0	0	0	0	0	0	0	0	0	0	0	0	0	0	0	0	0	0	0	0	0	0	0	0	0	0	0	0	0	0	0	0	0	0	0	0	0	0	0	0	0	0	0	0	0	0	1.188661226518842e-14
AAGGTCCATAGTTAGAAGCAGAAGTAT	5.923063527200524e-17	0.0010569352616548	0.8321917808219178	5	366.0	2.944350492293128	4.442622950819672	3.849726775956284	1.184612705440105e-16	0	0	0	0	0	0	0	0	0	0	0	0	0	0	0	0	0	0	0	0	0	0	0	0	1	0	0	0	0	0	0	0	0	0	0	0	0	0	0	0	0	0	0	0	0	0	0	0	0	0	0	0	0	0	0	0	0	0	0	0	0	0	0	0	0	0	0	0	0	0	0	0	0	0	0	0	0	0	1	0	0	0	0	0	0	0	0	0	0	-1	0	0	0	-1	0	0	0	0	0	0	0	0	1.3150257639128366e-14
AAGTAAAGTGTTTCGGCAACAACTGAG	6.122191145875826e-17	0.1677396746546205	0.893020594965675	5	149.0	1.7099307378694095	1.1476510067114094	0.9395973154362416	1.2244382291751652e-16	0	0	0	0	0	0	0	0	0	0	0	0	-1	0	0	0	0	0	0	0	0	0	0	0	0	0	0	0	0	0	0	0	0	0	0	0	0	0	0	0	0	0	0	0	0	0	0	0	0	0	0	0	0	0	0	0	0	0	0	0	-1	0	0	0	0	0	0	0	0	0	0	0	0	0	0	0	0	0	0	0	0	0	0	0	0	0	0	0	0	0	0	0	0	1	0	0	0	0	0	0	0	0	1.358601261379138e-14
AAGGTATATTATCAAATTTAATTCCTA	6.141954490707224e-17	1.0	0.6190086460169563	4	493.0	1.123346406353043	0.281947261663286	0.2373225152129817	1.2283908981414448e-16	0	0	0	0	0	0	0	0	0	0	0	0	0	0	0	0	0	0	0	0	0	0	0	-1	0	0	0	0	0	0	0	0	0	0	1	0	0	0	0	0	0	0	-1	-1	0	0	0	0	0	0	0	-1	0	0	0	0	0	0	0	0	0	0	0	0	0	0	0	0	0	0	0	0	0	0	0	0	0	0	0	0	0	0	0	0	0	0	0	0	0	0	0	0	1	0	0	0	0	0	0	0	0	0	1.362908739313751e-14
AAGTCCAAGTCGTCCAGTTTGGGTACT	6.732275544228454e-17	1.0	0.98744769874477	7	295.0	1.2328622020580893	0.4101694915254237	0.2813559322033898	1.3464551088456908e-16	0	0	0	0	-1	0	0	0	0	0	0	0	0	0	0	0	0	0	0	0	0	0	0	0	0	0	0	0	0	0	0	0	0	0	0	0	0	0	0	0	0	0	0	0	0	0	0	0	0	0	0	0	0	0	0	0	0	0	0	0	0	0	0	0	0	0	0	0	0	0	0	0	0	0	0	0	1	0	0	0	0	0	0	0	0	0	0	0	0	0	0	0	0	0	0	0	0	0	0	0	0	0	1.491952243501548e-14
AAGCCAAATTAACACCAACAGATTGAA	6.795370532915978e-17	4.941899801182012e-18	0.7871619367836795	8	986.0	1.3170977309289436	0.5578093306288032	0.4746450304259635	1.3590741065831956e-16	0	0	0	0	0	0	0	0	0	0	0	0	0	0	0	0	0	0	0	0	0	0	0	0	0	0	0	0	0	0	0	0	0	-1	0	0	0	0	0	0	0	0	0	0	0	0	0	0	0	0	0	1	0	0	-1	0	0	0	0	0	0	0	0	0	0	0	0	0	0	0	0	0	0	0	0	0	0	0	0	0	0	0	0	0	0	0	0	0	0	0	0	0	0	0	0	0	0	0	0	0	0	0	1.505718905452064e-14
AAGGGTATAAGGTTATCAACACCGTAT	7.284541881063671e-17	1.0	0.9787234042553192	2	108.0	1.0524909505897773	0.4351851851851852	0.4351851851851852	1.4569083762127342e-16	0	0	0	0	0	0	0	0	0	0	0	0	0	0	0	0	0	0	0	0	0	0	0	0	0	0	0	0	0	0	0	0	0	0	0	0	0	0	0	0	0	0	0	0	0	0	0	0	0	0	0	0	0	0	0	0	0	0	0	0	1	0	0	0	0	0	0	0	0	0	0	0	0	0	0	0	0	0	0	-1	0	0	0	0	0	0	0	0	0	0	0	0	0	0	0	0	0	0	0	0	0	0	1.612652734492906e-14
AAGTTTCTCTCACATCGTTTGAAACAT	7.527239003078433e-17	1.0	0.9238932496075352	2	712.0	1.24627584409553	0.247191011235955	0.199438202247191	1.5054478006156863e-16	0	0	0	0	0	0	0	0	0	0	0	0	0	0	0	0	0	0	0	0	0	0	0	0	0	0	0	0	0	0	0	0	0	0	0	0	0	0	0	0	0	0	0	0	0	0	0	0	0	0	0	0	0	0	0	0	0	0	0	0	0	0	0	0	0	0	0	0	0	0	1	0	0	0	0	0	0	0	0	0	0	-1	0	0	0	0	0	0	0	0	0	0	0	0	0	0	0	0	0	0	0	0	1.6656771017128757e-14
AAGAATAATATAGTATCTAGAGGAATA	7.739516936185074e-17	1.0	0.2646182126073723	9	1595.0	1.3077890661906613	0.3335423197492163	0.2476489028213166	1.5479033872370148e-16	-1	0	0	-1	0	0	0	0	0	0	0	0	0	0	0	0	0	0	0	0	0	0	0	0	0	0	0	0	0	0	0	-1	0	0	0	0	-1	0	0	0	0	-1	0	0	0	0	0	1	0	0	0	0	0	0	0	0	0	0	0	0	-1	0	0	0	1	0	0	0	0	1	0	0	0	0	0	0	0	0	0	0	0	0	0	0	0	0	0	0	0	0	0	-1	0	0	1	0	0	1	1	0	0	1	1.7121977650448255e-14
AAGGACCAAGCTAACCACTTGGTATCC	9.150133310886283e-17	1.0	0.7523960152967283	7	477.0	2.3450699617352777	2.6331236897274635	1.9140461215932916	1.830026662177257e-16	0	0	0	0	0	0	0	0	0	0	-1	0	0	-1	0	0	0	-1	0	0	0	0	0	0	1	0	0	0	0	0	0	1	0	0	0	-1	0	0	0	0	1	0	0	0	0	0	0	0	0	0	0	0	0	0	-1	0	0	0	0	0	0	0	0	0	0	0	0	0	0	0	0	0	0	0	0	0	0	0	0	0	0	0	0	0	1	0	1	0	0	0	0	0	0	0	1	0	0	0	0	0	0	0	2.019639389556762e-14
AAGAATTAGGTATCAAATTGCCGGCTA	9.382637394636163e-17	0.0463896518795279	0.4982909473955758	3	438.0	2.291028975491792	1.8447488584474885	1.6050228310502284	1.8765274789272326e-16	0	0	0	0	0	0	0	0	0	0	0	0	0	0	0	0	0	0	0	0	0	0	0	0	-1	0	0	0	0	0	0	0	0	0	0	0	0	0	0	1	0	0	0	0	0	0	0	0	0	0	0	0	0	0	0	0	0	0	0	0	0	0	0	0	0	0	0	0	0	0	0	0	0	0	0	0	0	0	-1	0	0	0	0	0	0	0	0	0	1	1	0	0	0	1	0	0	0	0	0	0	0	0	2.0702781168367205e-14
AAGATAACTTGCAACGTGTCTTTACAG	9.500681892711111e-17	1.0	0.8280254777070064	5	392.0	3.389063179278754	3.14030612244898	2.767857142857143	1.9001363785422223e-16	0	0	0	0	0	0	0	0	0	0	0	0	0	0	0	0	0	0	0	0	0	0	0	0	0	0	0	0	0	0	0	0	0	0	0	0	0	0	0	0	0	0	0	0	0	0	0	0	0	0	0	0	0	0	0	0	0	0	0	0	0	0	0	0	0	0	0	0	0	0	0	0	0	0	1	0	0	-1	0	0	0	0	0	0	0	0	0	0	0	0	0	0	0	0	0	0	0	0	0	0	0	0	2.096010373801992e-14
AAGATATTTTCCTGCTGTGTATACTGT	9.578809426788659e-17	4.701211910184894e-13	0.9156746031746033	7	303.0	1.316110594904661	1.2277227722772277	1.1254125412541254	1.9157618853577323e-16	0	0	0	0	0	0	1	0	0	0	0	0	0	0	0	-1	0	0	0	0	0	0	0	0	0	0	0	0	0	0	0	0	0	0	0	0	0	0	0	0	0	0	0	0	0	0	0	0	0	0	0	0	0	0	0	0	0	0	0	0	0	0	0	0	0	0	0	0	0	0	0	0	0	0	0	0	0	0	0	0	0	0	0	0	0	0	0	0	0	0	0	0	0	0	0	0	0	0	0	0	0	0	2.1129298827433633e-14
AAGCAATTATATGAAAAGGATAGAACT	9.638573916008872e-17	9.347445115013916e-05	0.429177005789909	5	436.0	1.315203978084915	0.6146788990825688	0.5642201834862385	1.9277147832017743e-16	0	0	-1	0	0	0	0	0	0	1	0	0	-1	0	0	0	0	0	0	0	0	0	-1	0	0	0	0	0	0	0	0	0	0	0	0	0	0	0	0	0	0	0	0	0	0	0	0	0	0	0	0	0	0	0	0	0	0	0	0	0	0	0	0	0	0	0	0	0	0	0	0	0	0	0	0	0	0	0	0	0	0	0	0	0	0	0	0	0	0	0	0	0	0	0	0	0	0	0	0	0	0	0	2.1258246786772695e-14
AAGTATATCTAGCTTATGGAGTACTTA	9.661387246657392e-17	0.7875582622692062	0.9692451071761417	5	132.0	1.7694864258162226	1.3409090909090908	1.2727272727272727	1.9322774493314783e-16	0	0	0	0	0	0	0	0	0	0	0	0	0	0	0	0	0	0	0	0	0	0	0	0	1	0	0	0	0	0	0	0	0	0	0	0	0	0	0	0	0	0	0	0	0	0	0	0	0	0	0	0	0	0	0	0	0	0	0	0	0	0	0	0	0	0	0	0	0	0	0	0	0	0	0	0	0	0	-1	0	0	0	0	0	0	0	0	0	-1	1	0	0	0	1	0	0	0	0	0	0	0	0	2.1308258342399356e-14
AAGTTTCTAAGTCTTTTCAACTTACAG	9.814034968439031e-17	0.0926606001329655	0.966217870257038	6	138.0	1.2884052536589827	0.6521739130434783	0.6521739130434783	1.9628069936878062e-16	0	0	0	0	0	0	0	0	0	-1	0	0	0	0	0	0	0	0	0	0	0	0	0	0	0	0	0	0	0	0	0	0	0	0	0	0	0	-1	0	1	0	0	0	0	0	0	0	0	0	0	0	0	0	0	0	0	0	0	0	0	0	0	0	0	0	0	0	0	0	0	0	0	0	0	0	0	0	0	0	0	0	0	0	0	0	0	0	0	0	0	0	0	0	0	0	0	0	0	0	0	0	0	2.1641526323024732e-14
AAGTTAACCCAGGAGGCAATCACAAAT	9.872522839578012e-17	1.0	0.9528985507246376	3	161.0	1.6053333989322156	1.2608695652173914	0.9875776397515528	1.9745045679156023e-16	0	0	0	0	0	0	0	0	0	0	0	0	0	0	0	0	0	0	0	0	0	0	0	0	1	0	0	0	0	0	0	0	0	0	0	0	0	0	0	0	0	0	0	0	0	0	0	0	0	0	0	0	0	0	0	0	0	0	0	0	0	0	0	0	0	0	0	0	0	0	0	0	0	0	0	0	0	0	0	0	0	0	0	0	0	0	0	0	0	-1	0	0	0	-1	0	0	0	0	0	0	0	0	2.176910356579001e-14
AAGGTAGTAAACGAAGCCACCGGAATG	1.0276005870161547e-16	1.0	0.9876543209876544	7	128.0	1.474216592713317	1.1640625	0.7890625	2.0552011740323091e-16	0	0	0	0	0	0	0	0	0	0	0	0	0	0	0	0	0	0	0	0	0	0	0	0	0	0	0	0	0	0	0	0	0	0	0	0	0	0	0	0	0	0	0	0	0	1	0	0	0	0	0	0	0	0	0	0	0	0	0	0	0	0	0	0	0	0	0	0	0	0	0	0	0	0	0	0	0	0	0	0	0	0	0	0	0	-1	0	0	0	0	0	0	0	0	0	0	0	0	0	0	0	0	2.2647319209083418e-14
AAGAAACGGAGGGAGTTATCAGAAGAT	1.028211933125444e-16	1.0	0.2525239935186338	6	1104.0	1.368900823426178	0.3822463768115942	0.3079710144927536	2.056423866250888e-16	0	0	0	0	0	0	0	1	0	0	0	-1	0	0	0	0	0	0	1	-1	1	-1	0	0	0	0	0	0	0	0	0	0	-1	0	0	0	0	0	0	0	0	0	0	0	0	0	0	0	0	0	0	0	0	0	0	0	0	0	0	0	0	0	0	0	0	0	0	1	0	0	0	0	0	0	0	0	0	0	0	0	0	0	0	0	0	0	0	0	1	0	0	0	0	0	0	0	0	0	0	0	0	0	2.2660469498329163e-14
AAGCTCAAGGACAACAAATAGAAAACG	1.0668332671019671e-16	1.0	0.9388489208633094	5	340.0	2.04476117866043	2.5647058823529414	2.2705882352941176	2.1336665342039342e-16	0	0	0	0	0	0	0	0	0	0	0	0	0	0	0	0	0	0	0	0	0	0	0	0	0	0	0	0	0	0	0	0	0	0	0	-1	0	0	0	0	0	0	0	0	0	0	0	0	0	0	0	0	0	0	0	0	0	0	0	0	0	0	0	0	0	0	0	0	0	0	0	0	0	0	0	0	0	0	0	0	0	0	0	0	0	0	0	0	0	0	0	0	0	0	1	0	0	0	0	0	0	0	2.349873132493678e-14
AAGTAAGATTAGTTCGCCTCTGTCAAC	1.1423865605766048e-16	0.2504939688384387	0.832212389380531	8	640.0	2.0824159523144776	1.33125	1.2515625	2.2847731211532096e-16	0	0	0	0	0	0	0	0	0	0	0	0	0	0	0	0	0	0	0	0	0	0	0	0	0	0	0	0	0	0	0	0	0	0	0	0	1	0	0	0	0	0	0	0	0	0	0	0	0	0	0	0	0	0	0	0	0	0	0	0	0	0	-1	0	0	0	0	0	0	0	0	0	0	0	0	-1	0	0	0	0	0	0	0	0	0	0	0	0	0	0	0	0	0	0	0	0	0	0	0	0	0	0	2.5139980855920296e-14
AAGTATGAGGTATATTAGCCGTATCAA	1.1717481684265536e-16	1.495134698012319e-27	0.7689081408140814	5	245.0	3.1598589779855395	12.608163265306125	5.595918367346939	2.343496336853107e-16	0	0	0	0	0	0	0	0	0	0	0	0	0	0	0	0	0	0	0	0	0	0	0	0	1	0	0	0	0	0	0	0	0	0	0	0	0	0	0	0	0	0	0	0	0	0	0	0	0	0	0	0	0	0	0	0	0	0	0	0	0	0	0	0	0	0	0	0	0	0	0	0	0	0	0	0	0	0	1	0	0	0	0	0	0	0	0	0	0	-1	0	0	0	0	0	0	0	0	0	0	0	0	2.577529989738942e-14
AAGAATACCAAAGCTTCATCTTTAGCC	1.1823505973301967e-16	0.0064184010478511	0.8836253515033528	5	136.0	2.5009769268946704	2.698529411764706	2.1323529411764706	2.364701194660393e-16	0	0	0	0	0	0	0	0	0	0	0	0	0	0	0	0	0	0	0	0	0	0	0	0	1	0	0	0	0	0	0	0	0	0	0	0	0	0	0	0	0	0	0	0	0	0	0	0	0	0	0	0	0	0	0	0	0	0	0	0	0	0	0	0	0	0	0	0	0	0	0	0	0	0	0	0	0	0	-1	0	0	0	0	0	0	0	0	0	-1	1	0	0	0	-1	0	0	0	0	0	0	0	0	2.6005933366665333e-14
AAGGAATAACATATCTGTATCATAATT	1.1895896896015506e-16	0.1569471297026902	0.9821428571428572	4	102.0	1.545952821382822	0.9803921568627452	0.9803921568627452	2.379179379203101e-16	0	0	0	0	0	0	0	0	0	0	0	0	0	0	0	0	0	0	0	0	0	0	0	0	0	0	0	0	0	0	0	0	0	0	0	0	0	0	0	0	0	0	0	0	0	0	0	0	0	0	0	0	0	0	0	0	0	0	0	0	0	0	0	0	0	0	0	0	0	0	0	0	0	0	0	0	0	0	0	0	0	0	0	0	0	0	0	0	1	0	0	0	0	-1	0	0	0	0	0	0	0	0	2.6161434279684932e-14
AAGTCGGACGATACCCGATTGCCGTCC	1.2098120445586875e-16	1.683848216447429e-06	0.926509945750452	9	254.0	1.7890794941770127	1.188976377952756	1.0866141732283463	2.4196240891173754e-16	0	0	0	0	0	0	0	0	0	0	0	0	0	0	0	0	0	0	0	0	0	0	0	0	0	0	0	0	0	0	0	0	0	0	0	0	0	0	0	0	0	0	0	0	0	-1	0	0	0	0	0	0	0	0	0	0	0	0	0	0	0	0	0	0	0	0	0	0	0	0	0	0	0	0	0	0	0	0	0	0	0	0	0	0	0	0	0	0	0	0	0	0	0	0	0	0	0	1	1	0	0	0	2.6600485407337718e-14
AAGATTTCTCCTGTTTCCGTGTCCTGT	1.218480315418019e-16	2.171275507994212e-05	0.9827586206896552	7	104.0	1.4716438016806053	1.5480769230769231	1.5192307692307692	2.436960630836038e-16	0	0	0	0	0	0	0	0	0	0	0	0	0	0	0	0	0	0	0	0	0	0	0	0	0	0	0	0	0	0	0	0	0	0	0	0	0	0	0	0	0	0	0	0	0	0	0	0	0	0	0	0	0	0	0	0	0	0	0	0	0	0	0	0	0	0	0	0	0	0	0	0	0	0	0	0	0	0	0	0	0	0	0	0	0	0	0	0	1	0	0	0	0	0	0	0	0	0	0	0	-1	0	2.6788027923663717e-14
AAGTATAAATTCTAAAGCTCAAGCCTA	1.2254189511372475e-16	7.179905251056493e-14	0.3723153643761855	2	513.0	2.2891763409531865	2.892787524366472	2.5633528265107213	2.450837902274495e-16	0	0	0	0	0	0	0	0	0	0	0	0	0	0	0	0	0	0	0	0	0	0	0	0	-1	0	0	0	0	0	0	0	0	0	0	0	0	0	0	0	0	0	0	0	0	0	0	0	0	0	0	0	0	0	0	0	0	0	0	0	0	0	0	0	0	0	0	0	0	0	0	0	0	0	0	0	0	0	-1	0	0	0	0	0	0	0	0	0	1	1	0	0	0	1	0	0	0	0	0	0	0	0	2.6937506424752866e-14
AAGTACTACAACTCTGTTACAGTCCGG	1.3108722408745188e-16	7.4195188930547e-14	0.8929754104135842	3	254.0	1.5336024784575002	1.547244094488189	1.5118110236220472	2.621744481749037e-16	0	0	0	0	0	0	0	0	0	0	0	0	0	0	0	0	0	0	0	0	0	0	0	0	0	0	0	0	0	0	0	0	0	0	0	0	0	0	0	0	0	0	0	0	0	-1	0	0	0	0	0	0	0	0	0	0	0	0	0	0	0	0	0	0	0	0	0	0	0	0	0	0	0	0	0	0	0	0	0	0	0	0	0	0	0	0	0	0	0	0	0	0	0	0	0	0	0	1	1	0	0	0	2.878811739326912e-14
AAGCCGGATTACTGGCATCAACAGGAA	1.3304244132703115e-16	1.0	0.9190383365821962	8	176.0	1.7928508199727238	0.6136363636363636	0.6136363636363636	2.660848826540623e-16	0	0	0	0	0	0	0	0	0	0	0	0	0	0	1	0	0	0	0	0	0	0	0	1	0	0	0	0	0	0	0	0	0	0	0	0	0	0	0	0	0	0	0	0	0	0	0	0	0	0	0	0	0	0	0	0	0	0	0	0	0	0	0	0	0	0	0	0	0	-1	0	0	0	0	0	0	0	0	0	0	0	0	0	1	0	0	0	0	0	0	0	0	0	0	0	0	0	0	0	0	0	0	2.921086129420563e-14
AAGGCAAACGTAGTATCTATCGATAAA	1.344717560008014e-16	0.0071290486264292	0.8311881188118811	1	181.0	2.5981053015097757	2.7790055248618786	2.3756906077348066	2.689435120016028e-16	0	0	0	0	0	0	0	0	0	0	0	0	0	0	0	0	0	0	0	0	0	0	0	0	1	0	0	0	0	0	0	0	0	0	0	0	0	0	0	0	0	0	0	0	0	0	0	0	0	0	0	0	0	0	0	0	0	0	0	0	0	0	0	0	0	0	0	0	0	0	0	0	0	0	0	0	0	0	1	0	0	0	0	0	0	0	0	0	1	-1	0	0	0	-1	0	0	0	0	0	0	0	0	2.95219558148767e-14
AAGCATTAGCTTGGGGTTCAATTACGG	1.3640336797405848e-16	7.027179818434785e-05	0.9362745098039216	4	248.0	1.6594581232758925	1.5	1.2540322580645162	2.7280673594811697e-16	0	0	0	0	0	0	0	0	0	0	0	0	0	0	0	0	0	0	0	0	0	0	0	0	1	0	0	0	0	0	0	0	0	0	0	0	0	0	0	0	0	0	0	0	0	0	0	0	0	0	0	0	0	0	0	0	0	0	0	0	0	0	0	0	0	0	0	0	0	0	0	0	0	0	0	0	0	0	-1	0	0	0	0	0	0	0	0	0	-1	0	0	0	0	0	0	0	0	0	0	0	0	0	2.9939641970230823e-14
AAGTCAGAAACGCTTCTTTCGTGAAAA	1.3677928849715295e-16	0.3540115049565304	0.9250709555345316	2	221.0	1.8935704101588733	1.2714932126696832	1.1312217194570136	2.735585769943059e-16	0	0	0	0	0	0	0	0	0	0	0	0	0	0	0	0	0	0	0	0	0	0	0	0	-1	0	0	0	0	0	0	0	0	0	0	0	0	0	0	0	0	0	0	0	0	0	0	0	0	0	0	0	0	0	0	0	0	0	0	0	0	0	0	0	0	0	0	0	0	0	0	0	0	0	0	0	0	0	-1	0	0	0	0	0	0	0	0	0	1	-1	0	0	0	1	0	0	0	0	0	0	0	0	3.002087479892417e-14
AAGTAATCTCATATCATTCTGAGTAGT	1.3740658060886222e-16	5.854046298930085e-06	0.9245283018867924	2	123.0	1.6942400514736125	1.83739837398374	1.7560975609756098	2.748131612177245e-16	0	0	0	0	0	0	0	0	0	0	0	0	0	0	0	0	0	0	0	0	0	0	0	0	-1	0	0	0	0	0	0	0	0	0	0	0	0	0	0	0	0	0	0	0	0	0	0	0	0	0	0	0	0	0	0	0	0	0	0	0	0	0	0	0	0	0	0	0	0	0	0	0	0	0	0	0	0	0	-1	0	0	0	0	0	0	0	0	0	1	0	0	0	0	1	0	0	0	0	0	0	0	0	3.015577137291533e-14
AAGAATACTTGAAAGCACTTCCAGCGG	1.4682946908609383e-16	4.530087721040233e-19	0.9109566368752068	5	110.0	1.7607141724032802	2.881818181818182	2.809090909090909	2.936589381721876e-16	0	0	0	0	0	0	0	0	0	0	0	0	0	0	0	0	0	0	0	0	0	0	0	0	0	0	0	0	0	0	0	0	0	0	0	0	0	0	0	0	0	0	0	0	0	0	0	0	0	0	0	0	0	0	0	0	0	0	-1	0	0	0	0	0	0	0	0	0	0	0	0	0	0	0	0	0	0	0	0	0	0	0	0	0	0	0	0	0	0	0	0	0	0	0	0	0	0	0	0	1	0	0	3.219403481675897e-14
AAGTCTCTTCTCTGGTAGAGGTCCATT	1.5004657272984448e-16	1.0	0.8177928916191313	4	278.0	1.714094400662524	0.8381294964028777	0.7338129496402878	3.0009314545968896e-16	0	0	0	0	0	0	0	0	0	0	0	0	0	0	0	0	0	0	0	0	0	0	0	0	0	0	0	0	0	0	0	0	0	0	0	0	0	0	0	0	0	0	0	0	0	-1	0	0	0	0	0	0	0	0	0	0	0	0	0	0	0	0	0	0	0	0	0	0	0	0	0	0	0	0	0	0	0	0	0	0	0	0	0	0	0	-1	0	0	0	0	0	0	0	0	0	0	0	1	1	0	0	0	3.2889854624957066e-14
AAGCCATGCAGAAGATCCGGGAAGACG	1.6096162081022524e-16	0.0045931608600001	0.9257798990108598	2	262.0	1.4922398841411824	0.9541984732824428	0.900763358778626	3.2192324162045053e-16	0	0	0	0	0	0	0	0	0	0	0	0	0	0	0	0	0	0	0	0	0	0	0	0	0	0	0	0	0	0	0	0	0	0	0	0	0	0	0	0	0	0	0	0	0	-1	0	0	0	0	0	0	0	0	0	0	0	0	0	0	0	0	0	0	0	0	0	0	0	0	0	0	0	0	0	0	0	0	0	0	0	0	0	0	0	0	0	0	0	0	0	0	0	0	0	0	0	1	1	0	0	0	3.5244911487784974e-14
AAGGTTTCCTGATCAACGCTAATCGGA	1.621352249032612e-16	0.0009722619169426	0.7118202247191011	3	303.0	2.82981088849229	2.132013201320132	1.98019801980198	3.242704498065224e-16	0	0	0	0	0	-1	-1	0	0	0	0	0	1	0	0	1	0	0	0	0	0	0	-1	0	0	0	0	0	0	0	0	0	0	0	0	0	0	0	0	0	0	0	0	0	0	0	0	0	0	0	0	0	0	0	1	0	0	0	0	0	0	0	0	0	0	0	0	0	0	0	0	1	0	1	0	0	0	0	0	1	0	0	0	0	0	0	0	0	0	0	1	0	0	0	0	0	0	0	0	0	0	0	3.5498619784742404e-14
AAGGAATCTTTCTGAATCCTGTTTTAC	1.6323790268240266e-16	0.0020492908005591	0.9489795918367347	9	138.0	1.6110967566223338	1.1376811594202898	1.0072463768115942	3.264758053648053e-16	0	0	0	0	0	0	0	0	0	0	0	0	0	0	0	0	0	0	0	0	0	0	0	0	0	0	0	0	0	0	0	0	0	0	0	0	0	0	0	0	0	0	0	0	0	0	0	0	0	0	0	0	0	0	0	0	0	0	0	0	0	0	0	0	0	0	0	0	0	0	0	0	0	0	0	0	0	0	0	0	0	0	0	0	0	0	0	0	1	-1	0	0	0	-1	0	0	0	0	0	0	0	0	3.5736500713834705e-14
AAGTACAGATTCACAAACTGCAGATTC	1.676670975329449e-16	1.0	0.2941176470588236	1	816.0	1.9293028752160624	0.6225490196078431	0.5796568627450981	3.353341950658898e-16	1	0	1	0	0	0	0	0	0	-1	0	0	1	1	0	0	0	1	0	0	0	0	1	0	1	0	0	1	0	0	0	0	0	-1	0	-1	-1	-1	-1	0	-1	0	0	0	0	0	0	1	0	0	0	0	0	1	1	0	0	0	0	0	1	0	0	0	0	0	0	0	0	-1	-1	0	0	0	0	0	0	0	0	0	-1	1	0	0	1	0	1	0	0	0	0	-1	0	0	-1	0	1	0	-1	0	0	0	3.6692636957052006e-14
AAGCCCGGGGCTCAACCCCGGGACTGC	1.7053311894464392e-16	1.0	0.4582674860989171	7	974.0	2.681445482968021	1.4342915811088297	1.273100616016427	3.4106623788928784e-16	0	0	0	0	0	0	1	0	0	0	0	0	0	0	0	0	0	0	0	0	0	0	-1	0	0	0	0	0	0	0	0	0	0	0	0	0	0	0	0	0	0	0	0	0	0	0	0	0	0	0	0	0	0	0	0	0	0	0	0	0	0	0	0	0	0	0	0	0	0	0	0	0	0	-1	0	-1	0	0	0	0	0	0	0	0	0	0	0	0	0	0	0	0	0	0	0	0	0	0	0	0	0	-1	3.731086072119958e-14
AAGAAGGAACAACGGAAGCACCAAGCA	1.8427963833811728e-16	2.9128987694277216e-18	0.9311118988538344	6	335.0	1.554971184005795	1.9014925373134328	1.7552238805970148	3.685592766762345e-16	0	0	0	-1	0	0	0	0	0	0	0	0	0	0	0	0	0	0	0	0	0	0	0	0	0	0	0	0	0	0	0	0	0	0	0	0	0	0	0	0	0	0	0	0	0	0	0	0	0	0	0	0	0	0	0	0	0	0	0	0	0	0	0	0	0	0	0	0	0	0	0	0	0	0	0	0	0	0	0	0	0	0	0	0	0	0	0	0	0	1	0	0	0	0	0	0	0	0	0	0	0	0	4.0274832562822395e-14
AAGCGGCCGATGTTGGCTTTGGCCTTC	1.9552394328128232e-16	2.1068298170591508e-05	0.9352456200618344	8	153.0	1.7536742202283575	2.0065359477124183	1.8366013071895424	3.9104788656256464e-16	0	0	0	0	0	0	0	0	0	0	0	0	0	0	0	0	0	0	0	0	0	0	0	0	0	0	0	0	0	0	0	0	0	0	0	0	0	0	0	0	0	0	0	0	0	-1	0	0	0	0	0	0	0	0	0	0	0	0	0	0	0	0	0	0	0	0	0	0	0	0	0	0	0	0	0	0	0	0	0	0	0	0	0	0	0	0	0	0	0	0	0	0	0	0	0	0	0	1	1	0	0	0	4.2695773845638e-14
AAGTATAAGCCCCGGGAACTCAAAACG	2.030121016999871e-16	0.0479547285732615	0.957125103562552	1	139.0	1.4324088730064517	1.3093525179856116	1.2446043165467626	4.060242033999742e-16	0	0	0	0	0	0	0	0	0	0	0	0	0	0	0	0	0	0	0	0	0	0	0	0	0	0	0	0	0	0	0	0	0	0	0	0	0	0	0	0	0	0	0	0	0	-1	0	0	0	0	0	0	0	0	0	0	0	0	0	0	0	0	0	0	0	0	0	0	0	0	0	0	0	0	0	0	0	0	0	0	0	0	0	0	0	0	0	0	0	0	0	0	0	0	0	0	0	1	1	0	0	0	4.4309643891622184e-14
AAGGGGAGAAGCTCGACAAGATCCTCC	2.2165454364296918e-16	1.0	0.9413702239789196	8	135.0	1.5779740209631954	1.2592592592592593	1.0518518518518518	4.4330908728593837e-16	0	0	0	0	0	0	0	0	0	0	0	0	0	0	0	0	0	0	0	0	0	0	0	0	0	0	0	0	0	0	0	0	0	0	0	0	0	0	0	0	0	0	0	0	0	-1	0	0	0	0	0	0	0	0	0	0	0	0	0	0	0	0	0	0	0	0	0	0	0	0	0	0	0	0	0	0	0	0	0	0	0	0	0	0	0	0	0	0	0	0	0	0	0	0	0	0	0	1	1	0	0	0	4.832327860207145e-14
AAGCTCATTTACGGTCTTTACGATGAG	2.2343379308209304e-16	1.0	0.8619485294117647	1	404.0	2.391468312793758	2.4653465346534653	2.061881188118812	4.468675861641861e-16	0	0	0	0	0	0	0	0	0	0	0	0	0	0	0	0	0	0	0	0	0	0	0	0	0	0	0	0	0	0	0	0	0	0	0	0	0	0	0	0	0	0	0	0	0	-1	0	1	0	0	0	0	0	0	0	0	0	0	0	0	0	0	0	0	0	0	0	0	0	0	0	0	0	0	0	0	0	0	0	0	0	0	0	0	0	1	0	0	0	0	0	0	0	0	0	0	0	0	0	0	0	0	4.870670920359547e-14
AAGCCAAACAGATCTGGCCGGGCGAAA	2.3862138360231993e-16	0.0261319250749762	0.954846412677738	2	194.0	1.54271179336178	0.8402061855670103	0.7474226804123711	4.772427672046399e-16	0	0	0	0	0	0	0	0	0	0	0	0	0	0	0	0	0	0	0	0	0	0	0	0	0	0	0	0	0	0	0	0	0	0	0	0	0	0	0	0	0	0	0	0	0	-1	0	0	0	0	0	0	0	0	0	0	0	0	0	0	0	0	0	0	0	0	0	0	0	0	0	0	0	0	0	0	0	0	0	0	0	0	0	0	0	1	0	0	0	0	0	0	0	0	0	0	0	1	1	0	0	0	5.1967260666586764e-14
AAGCTCCAGATATAGAACCGCCTATAC	2.4275376844237498e-16	0.001378092541415	0.9245098039215686	4	111.0	2.0183237406324968	1.81981981981982	1.4954954954954955	4.8550753688475e-16	0	0	0	0	0	0	0	0	0	0	0	0	0	0	0	0	0	0	0	0	0	0	0	0	0	0	0	0	0	0	0	0	0	0	0	0	0	0	0	1	0	0	0	0	0	0	0	0	0	0	0	0	0	0	0	0	0	0	0	0	0	0	0	0	0	0	0	0	0	0	0	0	0	0	0	0	0	0	0	0	0	0	0	0	-1	0	0	0	0	0	0	0	0	0	0	0	0	0	0	0	0	0	5.2856415244916096e-14
AAGCTTCCTGACCACGTGTTGAGCTCC	2.456076954276003e-16	5.700101394778344e-06	0.9	6	221.0	1.644152188250945	1.502262443438914	1.2895927601809956	4.912153908552006e-16	0	0	0	0	0	0	0	0	0	0	0	0	0	0	0	0	0	0	0	0	0	0	0	0	0	0	0	0	0	0	0	0	0	0	0	0	0	0	0	0	0	0	0	0	0	-1	0	1	0	0	0	0	0	0	0	0	0	0	0	0	0	0	0	0	0	0	0	0	0	0	0	0	0	0	0	0	0	0	0	0	0	0	0	0	0	1	0	0	0	0	0	0	0	0	0	0	0	0	0	0	0	0	5.346915591863571e-14
AAGGTCAACGTAATATTTTGCGTCTTC	2.465166555655286e-16	1.9147285954352928e-15	0.6860679970436068	4	214.0	2.319075892403017	3.4018691588785046	3.397196261682243	4.930333111310572e-16	0	0	0	0	0	0	0	0	0	0	0	0	0	0	0	0	0	0	0	0	0	0	0	0	0	0	0	0	0	0	0	0	0	0	0	0	0	0	0	0	0	0	0	0	0	1	0	0	0	0	0	0	0	0	0	0	0	0	0	0	0	0	0	0	0	0	0	0	0	0	0	0	0	0	0	0	0	0	0	0	0	0	0	0	0	-1	0	0	0	0	0	0	0	0	0	0	0	0	0	0	1	0	5.3659856214663715e-14
AAGAAGTTTTATCTACTCTACAGTTAT	2.546645990702726e-16	1.0	0.9605263157894736	7	125.0	1.865467926108881	0.976	0.872	5.093291981405452e-16	0	0	0	0	0	0	0	0	0	0	0	0	0	0	0	0	0	0	0	0	0	0	0	0	1	0	0	0	0	0	0	0	0	0	0	0	0	0	0	0	0	0	0	0	0	0	0	0	0	0	0	0	0	0	0	0	0	0	0	0	0	0	0	0	0	0	0	0	0	0	0	0	0	0	0	0	0	0	0	0	0	0	0	0	0	0	0	0	1	-1	0	0	0	-1	0	0	0	0	0	0	0	0	5.5402611838488e-14
AAGACAACATAAAAAGATTTCCTAGAC	2.6490449990817053e-16	1.0	0.9194112503643252	9	167.0	1.644525543784774	0.9520958083832336	0.8802395209580839	5.29808999816341e-16	0	0	0	0	0	0	0	0	0	0	0	0	0	0	0	0	0	0	0	0	0	0	0	0	1	0	0	0	0	0	0	0	0	0	0	0	0	0	0	0	0	0	0	0	0	0	0	0	0	0	0	0	0	0	0	0	0	0	0	0	0	0	0	0	0	0	0	0	0	0	0	0	0	0	0	0	0	0	1	0	0	0	0	0	0	0	0	0	1	-1	0	0	0	-1	0	0	0	0	0	0	0	0	5.759788011892456e-14
AAGTCATTTTGACTACTGCCTCTAAAC	2.7948182531958833e-16	1.0	0.3696686907425162	2	4193.0	1.2086668934393558	0.3088480801335559	0.2067731934176007	5.589636506391768e-16	0	1	0	0	0	0	0	-1	1	0	0	1	0	0	0	0	0	0	-1	1	1	1	0	1	0	0	0	0	-1	0	1	0	1	0	1	0	0	0	0	-1	0	0	0	-1	-1	0	1	0	0	1	1	-1	0	0	0	-1	1	0	0	-1	0	-1	0	0	0	0	0	1	0	0	0	0	0	0	0	0	1	-1	1	0	0	0	0	0	0	0	0	0	0	0	0	0	1	0	0	1	0	0	0	0	0	0	6.072255555751329e-14
AAGATTATTTACCTCTTGACGCTTCAT	2.889782240008115e-16	1.0	0.9668508287292816	4	423.0	1.26486868430657	0.260047281323877	0.260047281323877	5.77956448001623e-16	0	0	0	0	0	0	0	0	0	0	0	0	0	0	0	0	0	0	0	0	0	0	0	0	0	0	0	0	0	0	0	0	0	0	0	0	0	0	0	0	0	0	0	0	0	0	0	0	0	0	0	1	0	0	-1	0	0	0	0	0	0	0	0	0	0	0	0	0	0	0	0	0	0	0	0	0	0	0	0	0	0	0	0	0	0	0	0	0	0	0	0	0	0	0	0	0	0	0	0	0	0	0	6.275979147527389e-14
AAGTTCTTGACCCTATACATTGAATTA	3.2214372690611264e-16	1.0	0.9500918554807104	3	117.0	1.610803021157086	0.9743589743589745	0.8290598290598291	6.442874538122253e-16	0	0	0	0	0	0	0	0	0	1	0	0	0	0	0	0	0	0	0	0	0	0	1	0	0	0	0	0	0	0	0	0	0	0	0	0	0	0	-1	0	0	0	0	0	0	0	0	0	0	0	0	0	0	0	0	0	0	0	0	0	0	0	0	0	0	0	0	0	0	0	0	0	0	0	0	0	0	0	0	0	0	0	0	0	0	0	0	0	0	0	0	0	0	0	0	0	0	0	0	0	0	0	6.986933199309681e-14
AAGCTGGAACTCGTAGCTAACAGTGTT	3.232632378126948e-16	3.1336256658072505e-17	0.9724770642201837	9	161.0	1.4830510312877991	2.2732919254658386	2.111801242236025	6.465264756253896e-16	0	0	0	0	0	0	0	0	0	0	0	0	0	0	0	0	0	0	0	0	0	0	0	0	0	0	0	0	0	0	0	0	0	0	0	0	0	0	0	0	0	0	0	0	0	-1	0	0	0	0	0	0	0	0	0	0	0	0	0	0	0	0	0	0	0	0	0	0	0	0	0	0	0	0	0	0	0	0	0	0	0	0	0	0	0	-1	0	0	0	0	0	0	0	0	0	0	0	1	1	0	0	0	7.010771327092484e-14
AAGCCGTTACCTTACCAACTAGCTAAT	3.368213579086501e-16	1.3289733996511928e-17	0.8452347083926031	5	206.0	2.610864489612148	3.91747572815534	3.83495145631068	6.736427158173004e-16	0	0	0	0	0	0	1	0	0	0	0	0	0	0	0	0	0	0	0	0	0	0	0	0	0	0	0	0	0	0	0	0	0	0	0	0	0	0	0	0	0	0	0	0	0	0	0	0	0	0	0	0	0	0	0	0	0	0	0	0	0	0	0	0	0	0	0	0	0	0	0	0	0	0	0	0	0	0	0	0	0	-1	0	0	0	0	0	0	0	0	0	0	0	0	0	0	0	0	0	0	0	-1	7.300304950360435e-14
AAGGTATATCAATAGAGGAAGCCAGAA	3.4783260541809953e-16	0.0735419967975005	0.9673755118214238	1	180.0	1.478965655064756	0.8833333333333333	0.8777777777777778	6.956652108361992e-16	0	0	0	0	0	0	0	0	0	0	0	0	0	0	0	0	0	0	0	0	0	0	0	0	0	0	0	0	0	0	0	0	0	0	0	0	0	0	0	0	0	0	0	0	0	0	0	0	0	0	0	0	0	0	0	0	0	0	0	0	0	0	0	0	0	0	0	0	0	0	0	0	0	0	0	0	0	0	1	0	0	0	0	0	0	0	0	0	1	-1	0	0	0	0	0	0	0	0	0	0	0	0	7.535423338366542e-14
AAGGGACGTTACCACGTCCAGTTACCT	3.492559885630242e-16	1.0	0.9748344370860929	9	816.0	0.94402912172577	0.2524509803921568	0.1985294117647058	6.985119771260485e-16	0	0	0	0	0	0	0	0	0	0	0	0	0	0	0	0	0	0	0	0	0	0	0	0	0	0	0	0	0	0	0	0	0	0	0	0	0	0	0	0	0	0	0	0	0	0	0	1	0	0	0	0	0	0	0	0	0	1	0	0	0	0	0	0	0	0	0	0	0	0	0	0	0	0	0	0	0	0	0	0	0	0	0	0	0	0	0	0	-1	0	0	0	0	0	0	0	0	0	0	0	0	0	7.565676057772337e-14
AAGTTTACTTACGATACGGCAACTCCT	3.7106525060773095e-16	1.0	0.9714285714285714	7	171.0	1.537176039564866	1.8187134502923976	1.4678362573099415	7.421305012154619e-16	0	0	0	0	0	0	0	0	0	0	0	0	0	0	0	0	0	0	0	0	0	0	0	0	1	0	0	0	0	0	0	0	0	0	0	0	0	0	0	0	0	0	0	0	0	0	0	0	0	0	0	0	0	0	0	0	0	0	0	0	0	0	0	0	0	0	0	0	0	0	0	0	0	0	0	0	0	0	-1	0	0	0	0	0	0	0	0	0	1	0	0	0	0	0	0	0	0	0	0	0	0	0	8.030796529544379e-14
AAGCTCCACCGCGGGCAATCTGGAAAT	3.935767139991628e-16	2.043597281816176e-05	0.9601769911504424	1	516.0	1.3288183992311051	0.5077519379844961	0.5	7.871534279983258e-16	0	0	0	0	0	0	0	0	0	0	0	0	1	0	0	0	0	0	0	0	0	0	0	0	0	0	0	0	0	0	0	0	0	0	0	0	0	0	0	0	0	0	0	0	0	0	0	0	0	0	0	0	0	0	0	0	0	0	0	0	0	0	0	0	0	0	0	0	0	0	0	0	0	0	0	0	0	0	0	-1	0	0	0	0	0	0	0	0	0	0	0	0	0	0	0	0	0	0	0	0	0	0	8.51090952289015e-14
AAGAGCCCAATATCTGGGGTACTTGGA	3.9711086652668093e-16	1.0	0.9056097560975608	2	141.0	1.8401597705121704	1.7872340425531914	1.375886524822695	7.942217330533619e-16	0	0	0	0	0	0	0	0	0	0	0	0	0	0	0	0	0	0	0	0	0	0	0	0	1	0	0	0	0	0	0	0	0	0	0	0	0	0	0	0	0	0	0	0	0	0	0	0	0	0	0	0	0	0	0	0	0	0	0	0	0	0	0	0	0	0	0	0	0	0	0	0	0	0	0	0	0	0	-1	0	0	0	0	0	0	0	0	0	-1	0	0	0	0	-1	0	0	0	0	0	0	0	0	8.586012228508133e-14
AAGAGCAGTAGCAAGACAATCGAGCGC	4.004840735712436e-16	1.0	0.981549815498155	6	327.0	1.0925675158355324	0.2691131498470948	0.2691131498470948	8.009681471424874e-16	0	0	0	0	0	0	0	0	0	0	0	0	-1	0	0	0	0	0	0	0	0	0	0	0	0	0	0	0	0	0	0	0	0	0	0	0	0	0	0	0	0	0	0	0	0	0	0	0	0	0	0	0	0	0	0	0	0	0	0	0	0	0	0	0	0	0	0	0	0	0	0	0	0	0	0	0	0	0	0	0	0	0	0	0	0	0	0	0	0	0	0	0	0	0	0	0	1	0	0	0	0	0	8.658097012335612e-14
AAGATGTAAATGCATACCAATTTTGCC	4.0534832410485964e-16	1.0	0.801291604570293	7	386.0	2.160847895651029	0.8911917098445595	0.7461139896373057	8.106966482097193e-16	0	1	0	0	0	0	0	0	1	0	0	0	0	0	-1	0	0	0	0	0	0	0	0	0	0	0	0	0	-1	0	0	0	0	0	0	0	0	0	0	-1	0	0	-1	0	0	0	0	0	0	0	1	1	0	0	0	0	1	0	0	1	0	0	0	0	0	0	0	0	0	0	0	0	0	0	-1	0	1	1	0	0	0	0	0	0	0	0	0	0	-1	0	0	0	1	0	0	1	0	0	0	1	0	0	8.762154363187389e-14
AAGACAGAACTATTTAAGATGGAAATT	4.421740015888706e-16	0.1968201780345413	0.9659726238673606	3	239.0	1.1502284857364842	0.7322175732217573	0.5774058577405857	8.843480031777413e-16	0	0	0	0	0	0	0	0	0	0	0	0	0	0	0	0	0	0	0	0	0	0	0	0	0	0	0	0	0	0	0	0	0	0	0	0	0	0	0	0	0	0	0	0	0	0	0	0	0	0	0	0	0	0	0	0	0	0	0	0	0	0	0	0	0	0	0	0	0	0	0	0	0	0	0	0	0	-1	0	0	0	0	0	0	0	0	0	0	1	0	0	0	0	0	0	1	0	0	0	-1	0	0	9.545906301762357e-14
AAGTTTTCCTTTCCAAAATTCGATGTT	4.432000146221619e-16	1.0	0.4117431588019822	2	487.0	2.388928759638949	1.2751540041067762	0.9856262833675564	8.86400029244324e-16	1	0	0	0	0	0	0	0	0	0	0	0	0	0	0	0	0	0	0	0	0	0	0	0	0	0	0	0	0	0	0	0	0	0	0	0	0	0	0	0	0	0	1	0	0	0	0	0	0	0	1	0	0	0	0	0	0	0	0	0	0	0	-1	0	0	0	0	0	0	0	0	0	0	0	0	0	0	0	0	0	0	0	0	0	0	0	0	0	0	0	0	0	0	0	0	0	0	0	0	0	0	0	9.567789125311171e-14
AAGACCGGCTTTAGCATCTGTAGCAGA	4.738514024479006e-16	0.2034716466907912	0.8431372549019609	9	182.0	2.654477221570124	3.989010989010989	3.357142857142857	9.477028048958012e-16	0	0	0	0	0	0	0	0	0	0	0	0	0	0	0	0	0	0	0	0	0	0	0	0	1	0	0	0	0	0	0	0	0	0	0	0	0	0	0	0	0	0	0	0	0	0	0	0	0	0	0	0	0	0	0	0	0	0	0	0	0	0	0	0	0	0	0	0	0	0	0	0	0	0	0	0	0	0	0	0	0	0	0	0	0	0	0	0	-1	0	0	0	0	0	0	0	0	0	0	0	0	0	1.0220851774498067e-13
AAGACGCAAAATACTACGTTGACCTTG	4.743616073153302e-16	0.0636198459538504	0.9565217391304348	2	92.0	1.4290801845706105	1.4565217391304348	1.25	9.487232146306604e-16	0	0	0	0	0	0	0	0	0	-1	0	0	0	0	0	0	0	0	0	0	0	0	0	0	0	0	0	0	0	0	0	0	0	0	0	0	0	0	0	0	0	1	0	0	0	0	0	0	0	0	0	0	0	0	0	0	0	0	0	0	0	0	0	0	0	0	0	0	0	0	0	0	0	0	0	0	0	0	0	0	0	0	0	0	0	0	0	0	0	0	0	0	0	0	0	0	0	0	0	0	0	0	1.0231642535191714e-13
AAGCGCAAGTCGCAGTTGATTGATAAA	4.795514818935156e-16	1.0	0.8158843053579895	6	301.0	2.687528311767079	1.7009966777408638	1.4485049833887045	9.59102963787031e-16	0	0	0	0	0	0	0	0	0	0	0	0	0	0	0	0	0	0	0	0	0	0	-1	0	0	0	0	0	0	0	0	0	0	0	0	0	0	0	0	0	0	0	0	0	0	0	0	0	0	0	0	0	0	0	0	0	0	0	-1	0	0	0	0	0	0	0	0	0	0	1	0	0	0	0	0	0	0	0	0	0	0	-1	0	0	0	0	0	0	0	0	0	0	0	0	0	0	0	0	0	0	0	0	1.0341780044432796e-13
AAGCAGCGAATGATTGTTTTAAAACAT	4.840619562089635e-16	1.0	0.2208629705816749	4	1299.0	1.0724290705236248	0.2925327174749808	0.2278675904541955	9.68123912417927e-16	0	0	0	0	0	0	0	0	0	0	0	0	0	0	0	0	0	0	0	0	0	0	0	1	0	0	0	0	0	0	-1	0	0	0	0	0	0	0	0	-1	0	0	0	0	0	0	0	0	1	0	0	0	0	0	0	0	0	0	0	0	0	1	0	0	0	0	0	0	0	0	0	0	0	1	0	-1	0	0	0	0	0	0	0	0	0	0	0	0	0	0	0	0	0	0	0	1	0	0	0	1	0	0	1.043766698309886e-13
AAGATATGAGAGATAACTCAGCAAATT	4.9225532083958e-16	1.0	0.9294117647058824	9	136.0	1.6214685844830528	1.3970588235294117	1.2573529411764706	9.8451064167916e-16	0	0	0	0	0	0	0	0	0	0	0	0	0	0	0	0	0	0	0	0	0	0	1	0	0	0	0	0	0	0	0	0	0	0	0	0	0	0	0	0	0	0	0	0	0	0	0	0	0	0	0	0	0	0	0	0	0	0	0	0	0	0	0	0	0	0	0	0	0	-1	0	0	0	0	0	0	0	0	0	0	0	0	0	0	0	0	0	0	0	0	0	0	0	0	0	0	0	0	0	0	0	0	1.0611746479178444e-13
AAGAGAAAGAACAAAGAGAGCATGAAA	4.987868968272185e-16	1.0	0.9202489150904776	1	266.0	1.814410854616264	1.4323308270676691	1.1804511278195489	9.97573793654437e-16	0	0	0	0	0	0	0	0	0	0	0	0	0	0	0	0	0	0	0	0	0	0	0	0	0	0	0	0	0	0	0	0	0	0	0	-1	0	0	0	0	0	0	0	0	0	0	0	0	0	0	0	0	0	0	0	0	0	0	0	0	0	0	0	0	0	0	0	0	0	0	0	0	0	0	0	0	0	0	0	0	0	0	0	0	0	0	0	0	0	1	0	0	0	0	0	0	0	0	0	0	0	0	1.075060061873881e-13
AAGACTGTTTGCGTCGTCAGCGTAATG	5.300480759330026e-16	5.889423065922252e-17	0.9689922480620154	5	179.0	1.4054611310073033	2.9664804469273744	2.905027932960894	1.0600961518660052e-15	0	0	0	0	0	0	0	0	0	0	0	0	0	0	0	0	0	0	0	0	0	0	0	0	0	0	0	0	0	0	0	0	0	0	0	0	0	0	0	1	0	0	0	0	0	0	0	0	0	0	0	0	0	0	0	0	0	0	0	0	0	0	0	0	0	0	0	0	0	0	0	0	0	0	0	0	0	0	0	0	0	0	0	0	0	0	0	0	0	-1	0	0	0	0	0	0	0	0	0	0	0	0	1.141459689194084e-13
AAGTGCTTTCAAGTATTCTTATTTTGT	5.532383430210645e-16	1.7103265552754796e-18	0.9525875924140148	9	173.0	1.2310585406220065	1.8439306358381504	1.838150289017341	1.106476686042129e-15	0	0	0	0	0	0	0	0	0	0	0	0	0	0	0	0	0	0	0	0	0	0	0	0	0	0	0	0	0	0	0	0	0	0	0	0	0	0	0	0	0	0	0	0	0	0	0	0	0	0	0	0	0	0	0	0	0	0	-1	0	0	0	0	0	0	0	0	0	0	0	0	0	0	0	0	0	0	0	0	0	0	0	0	0	0	0	0	0	0	0	0	0	0	0	0	0	0	0	0	1	0	0	1.1905372358080494e-13
AAGTAATTCAACTTGTTCAATTTCACG	5.593358304237869e-16	1.2801506075972032e-08	0.2736306235201263	7	2124.0	1.4373703528654362	0.7038606403013182	0.6049905838041432	1.1186716608475738e-15	1	0	0	0	0	0	0	0	0	1	-1	0	-1	0	0	0	0	0	0	0	0	0	0	0	0	0	-1	0	0	0	0	0	0	0	0	0	1	0	0	0	0	0	0	0	0	0	0	1	0	0	0	0	0	0	0	0	0	0	0	0	0	0	0	0	0	0	0	0	0	1	0	0	0	0	0	0	0	0	0	0	-1	0	0	0	0	0	0	0	0	0	0	1	0	0	0	0	0	0	0	0	0	0	1.2034743263759582e-13
AAGATGAAGAAATTATCACCAACCCGG	5.809053249732452e-16	1.0	0.8986093552465234	3	183.0	1.9469183605745768	1.0765027322404372	0.8907103825136612	1.1618106499464901e-15	0	0	0	0	0	0	0	0	0	0	0	0	0	0	0	0	0	0	0	0	0	0	0	0	-1	0	0	0	0	0	0	0	0	0	0	0	0	0	0	0	0	0	0	0	0	0	0	0	0	0	0	0	0	0	0	0	0	0	0	0	0	0	0	0	0	0	0	0	0	0	0	0	0	0	0	0	0	0	-1	0	0	0	0	0	0	0	0	0	1	-1	0	0	0	1	0	0	0	0	0	0	0	0	1.2491704184797376e-13
AAGCTTTTCTTGGAAGCATGGCATCAA	5.940707403931497e-16	0.0928708031595262	0.946624248851184	2	110.0	1.7751317422786594	1.0636363636363635	1.018181818181818	1.1881414807862994e-15	0	0	0	0	0	0	0	0	0	0	0	0	0	0	1	0	0	0	0	0	0	0	0	0	0	0	0	0	0	0	0	0	0	0	0	0	0	0	0	0	0	0	0	0	0	0	0	0	0	-1	0	0	0	0	0	0	0	0	0	0	0	0	0	0	1	0	0	0	0	0	0	0	0	0	0	0	0	0	0	0	0	0	0	0	0	0	0	0	0	0	0	0	0	0	0	0	0	0	0	0	0	0	1.2771345779303172e-13
AAGCTATACGGAAACGACAGGGACAGG	5.944417576319659e-16	7.637110353755377e-08	0.8349533066514199	7	152.0	2.031328941478712	1.7236842105263157	1.631578947368421	1.1888835152639318e-15	0	0	0	0	0	0	0	0	0	-1	0	0	0	0	0	0	0	0	0	0	1	0	0	0	0	0	0	0	0	0	0	0	0	0	0	0	0	0	0	0	0	0	0	0	0	1	0	0	0	0	0	0	0	0	0	0	0	0	0	0	0	0	0	0	0	0	0	0	0	0	0	0	0	0	0	0	0	0	0	0	0	0	0	0	0	0	0	0	0	0	0	0	0	0	0	0	0	0	0	0	0	0	1.2779144132839978e-13
AAGAAATGCTACAGGCTTTATTGGGAG	6.012866213088662e-16	1.0	0.6586662094976856	4	421.0	2.226556673410577	2.192399049881235	1.9144893111638956	1.2025732426177321e-15	0	0	0	0	0	0	0	0	0	0	0	0	0	0	0	0	0	0	0	0	0	0	0	0	1	0	0	0	0	0	0	0	0	0	0	0	0	0	0	0	0	0	0	0	0	0	0	0	0	0	0	0	0	0	0	0	0	0	0	0	0	0	0	0	0	0	0	0	0	0	0	0	0	0	0	0	0	0	0	0	0	0	0	0	0	0	0	0	0	-1	0	0	0	-1	0	0	0	0	0	0	0	0	1.2924045657978723e-13
AAGAAAATTACAGGTCCTTTGAAGCTT	6.102349631953391e-16	5.8431876278504026e-05	0.5685039370078739	8	359.0	1.5784010283389356	0.7298050139275766	0.6796657381615598	1.2204699263906785e-15	0	0	0	-1	0	0	0	0	0	0	0	0	0	0	0	0	0	0	0	0	0	0	0	0	0	0	0	0	0	0	0	0	0	0	0	0	0	0	0	0	0	-1	-1	0	0	0	0	0	0	0	0	0	0	0	0	0	0	0	0	0	0	0	0	0	0	0	0	0	0	0	0	0	0	0	0	0	0	0	1	0	0	0	0	0	0	0	0	0	0	0	0	0	0	0	0	0	0	0	0	0	0	0	1.311400988642101e-13
AAGGTATCAGGTATCTGGAGATGGTAA	6.224161699993534e-16	8.2982822431244e-06	0.9168633296070882	9	346.0	1.831206117460012	1.803468208092485	1.5895953757225434	1.2448323399987068e-15	0	0	0	0	0	0	0	0	0	0	0	0	0	0	0	0	0	0	0	0	0	0	0	0	1	0	0	0	0	0	0	0	0	0	0	0	0	0	0	0	0	0	0	0	0	0	0	0	0	0	0	0	0	0	0	0	0	0	0	0	0	0	0	0	0	0	0	0	0	0	0	0	0	0	0	0	0	0	0	0	0	0	0	0	0	0	0	0	1	-1	0	0	0	1	0	0	0	0	0	0	0	0	1.3371601199109715e-13
AAGATGTCTGAATCTCATGAAATGCAG	6.461643339087348e-16	1.0	0.850625	1	139.0	2.562815467972666	2.402877697841727	1.9496402877697845	1.2923286678174697e-15	0	0	0	0	0	0	0	0	0	0	0	0	0	0	0	0	0	0	0	0	0	0	0	0	1	0	0	0	0	0	0	0	0	0	0	0	0	0	0	0	0	0	0	0	0	0	0	0	0	0	0	0	0	0	0	0	0	0	0	0	0	0	0	0	0	0	0	0	0	0	0	0	0	0	0	0	0	0	-1	0	0	0	0	0	0	0	0	0	-1	1	0	0	0	0	0	0	0	0	0	0	0	0	1.3873691037628212e-13
AAGTCCCGCAACGAGCGCAACCCCTAT	6.51125251470151e-16	5.945799038095116e-17	0.7771978021978022	2	233.0	2.751282632756175	4.0042918454935625	2.5836909871244638	1.302250502940302e-15	0	0	1	0	0	0	-1	0	0	0	0	0	0	0	0	0	0	0	0	0	0	0	1	0	1	0	0	0	0	0	0	0	0	0	0	0	0	0	0	0	0	0	0	0	0	0	0	0	0	0	0	0	0	0	1	0	0	0	0	0	0	0	0	0	0	0	-1	0	0	0	0	0	0	1	0	0	0	0	0	0	0	0	0	0	0	0	0	0	0	0	0	0	0	0	0	0	0	0	0	0	0	0	1.3978652306288817e-13
AAGAAATTCTATACTGTTGAAATACTG	6.674056999913429e-16	1.0	0.9513667616971324	8	156.0	1.5191980506977951	0.6602564102564102	0.5641025641025641	1.3348113999826857e-15	0	0	0	0	0	0	0	0	0	0	0	0	0	0	0	0	0	0	0	0	0	0	0	0	0	0	0	0	0	0	0	0	0	0	0	0	0	0	0	0	0	0	0	0	0	0	0	0	0	0	0	0	0	0	0	0	0	0	0	0	0	0	0	0	0	0	0	0	0	0	0	0	0	0	0	0	0	0	1	0	0	0	0	0	0	0	0	0	-1	0	0	0	0	1	0	0	0	0	0	0	0	0	1.4323790401150005e-13
AAGATGTTGTCGATCATGGTCTCATCT	6.715590433940947e-16	5.469705287770751e-06	0.9257105943152456	2	115.0	1.8699584067410968	1.9130434782608696	1.9130434782608696	1.3431180867881897e-15	0	0	0	-1	0	0	0	0	0	0	0	0	0	0	0	0	0	0	0	0	0	0	0	0	0	0	0	0	0	0	0	0	0	0	0	0	0	0	0	0	0	0	1	0	0	0	0	0	0	0	0	0	0	0	0	0	0	0	0	0	0	0	0	0	0	0	0	0	0	0	0	0	0	0	0	0	0	0	0	0	0	-1	0	0	0	0	0	0	0	0	0	0	0	0	0	0	0	0	0	0	0	0	1.4411728064767104e-13
AAGACCAATGTCAACCTGACGGGAGGC	7.001669519063139e-16	1.0	0.9558823529411764	7	124.0	1.5288740899365865	1.1693548387096775	1.1129032258064515	1.4003339038126278e-15	0	0	0	0	0	0	0	0	0	0	0	0	0	0	0	0	0	0	0	0	0	0	0	0	0	0	0	0	0	0	0	0	0	0	0	0	0	0	0	0	0	0	0	0	0	-1	0	-1	0	0	0	0	0	0	0	0	0	0	0	0	0	0	0	0	0	0	0	0	0	0	0	0	0	0	0	0	0	0	0	0	0	0	0	0	0	-1	0	0	0	0	0	0	0	0	0	0	0	1	1	0	0	0	1.5016168409881225e-13
AAGTGATTGATTATCAATGATTTGGGA	7.012234379529773e-16	1.837453535252689e-18	0.875602700096432	8	265.0	1.813413323201976	4.456603773584906	3.762264150943396	1.4024468759059546e-15	0	0	0	0	0	0	0	0	0	0	0	0	0	0	0	0	0	0	0	0	0	0	0	0	0	0	0	0	0	0	0	0	0	0	0	0	0	0	0	0	0	0	0	0	0	-1	0	0	0	0	0	0	0	0	0	0	0	0	0	0	0	0	0	0	0	0	0	0	0	0	0	0	0	0	0	0	0	0	0	0	0	0	0	0	0	-1	0	0	0	0	0	0	0	0	0	0	0	1	1	0	0	0	1.5038304615764847e-13
AAGGGAGAATAATGGTGTATACAGCCC	7.09203640412961e-16	1.0	0.9253731343283582	1	117.0	1.48973037686412	0.7521367521367521	0.717948717948718	1.418407280825922e-15	0	0	0	0	0	0	0	0	0	0	0	0	0	0	0	0	0	0	0	0	0	0	0	0	0	0	0	0	0	0	0	0	0	0	0	0	0	0	0	0	0	0	0	0	0	0	0	0	0	0	0	0	0	0	0	0	0	0	0	0	0	0	0	0	0	0	0	0	0	0	0	0	0	0	0	0	0	0	0	0	0	0	0	0	0	0	0	0	1	-1	0	0	0	0	0	0	0	0	0	0	0	0	1.5207125000201094e-13
AAGCATAGAGGAGTTAGAAAAATAAGA	7.229589213101074e-16	0.048613046488565	0.9345238095238094	8	119.0	2.23374961092565	1.2352941176470589	1.184873949579832	1.4459178426202145e-15	0	0	0	0	0	0	0	0	0	0	0	0	0	0	0	0	0	0	0	0	0	0	0	0	1	0	0	0	0	0	0	0	0	0	0	0	0	0	0	0	0	0	0	0	0	0	0	0	0	0	0	0	0	0	0	0	0	0	0	0	0	0	0	0	0	0	0	0	0	0	0	0	0	0	0	0	0	0	-1	0	0	0	0	0	0	0	0	0	1	-1	0	0	0	1	0	0	0	0	0	0	0	0	1.549734218450529e-13
AAGAGCTGATGAGATCAGGTGACTATG	7.283514939483088e-16	0.1583264013373134	0.3940357010434875	3	478.0	0.9329718000201574	0.405857740585774	0.401673640167364	1.4567029878966176e-15	0	0	0	0	0	0	0	0	0	0	0	0	0	0	0	0	0	0	0	0	0	0	0	0	0	0	0	0	0	0	0	1	0	0	0	0	0	0	0	0	0	0	0	0	0	0	0	0	0	0	0	0	0	0	0	0	0	0	0	0	0	0	0	0	1	0	0	0	0	0	0	0	0	0	0	0	0	0	0	0	0	0	0	0	0	0	0	0	0	0	0	0	0	0	-1	0	0	0	0	0	0	-1	1.5610663572123812e-13
AAGGTGCTTAAAATGGATAATACGAGC	7.419550147319003e-16	0.3253810283305212	0.4859230725655696	5	544.0	2.0890920908846087	1.0404411764705883	0.8915441176470589	1.4839100294638009e-15	0	0	0	0	0	0	0	0	0	0	0	0	0	0	0	0	0	0	0	0	0	0	0	0	0	0	0	0	0	0	0	0	0	0	0	0	1	0	0	0	0	0	0	0	0	0	0	0	0	0	0	0	0	0	0	0	0	0	0	0	0	0	-1	0	0	0	0	0	0	0	0	0	0	0	0	-1	0	0	0	0	0	0	-1	0	0	0	0	0	0	0	0	0	0	0	0	0	0	0	0	0	0	0	1.58982569707502e-13
AAGAGGGCGAAACATAAATCCGCTTGA	7.741913758192589e-16	1.0	0.9272918861959958	4	1100.0	1.2383501188768018	0.2590909090909091	0.2109090909090909	1.5483827516385178e-15	0	0	0	0	0	0	0	0	0	0	0	0	0	0	0	0	0	0	0	0	0	0	0	0	0	0	0	0	0	0	0	0	0	0	0	0	0	0	0	0	0	0	0	0	0	0	0	0	0	0	0	0	0	0	1	0	0	0	0	0	0	-1	0	0	0	0	0	0	0	0	0	0	0	0	0	0	0	0	0	0	0	0	0	0	0	0	0	0	0	0	0	0	0	0	0	0	0	0	0	0	0	0	1.6581070082202437e-13
AAGAACGTCCTGATGATTTTCTCTTCT	7.796690756555118e-16	1.0	0.1152436338003347	5	2722.0	0.9977546617197574	0.2182218956649522	0.1682586333578251	1.5593381513110237e-15	1	0	0	1	0	0	0	0	0	0	0	0	0	-1	0	0	0	-1	0	0	0	0	0	0	1	0	0	-1	0	0	0	-1	0	-1	0	0	1	-1	1	0	1	0	0	0	0	0	0	1	0	0	0	0	0	1	-1	0	0	0	0	0	0	0	1	-1	1	0	0	0	0	1	-1	0	0	0	0	0	0	0	0	0	0	1	0	0	-1	0	1	0	0	0	0	1	0	0	-1	0	1	1	1	0	0	1	1.6696767601049888e-13
AAGGTAAATGAAAATATGTACTCTCTC	7.803353679196989e-16	1.0	0.8455674550052059	7	731.0	1.2480824194721092	0.4418604651162791	0.3228454172366621	1.5606707358393977e-15	0	0	0	0	0	0	0	0	0	0	0	0	0	0	0	0	0	0	0	0	0	0	0	0	0	0	0	0	0	0	0	0	0	0	0	0	0	0	0	0	0	0	0	0	0	0	0	0	0	0	0	0	0	0	0	0	0	0	0	0	0	-1	0	0	0	0	0	-1	0	0	0	0	0	0	0	0	0	0	0	0	0	0	0	0	0	0	0	0	1	0	0	0	0	0	0	1	0	0	0	0	0	0	1.6710920588635007e-13
AAGGGAGTCTGATTAATTTTATGCATA	7.883314637118104e-16	1.0	0.2239905449600103	8	1406.0	1.563294171367266	0.5106685633001422	0.3150782361308677	1.5766629274236208e-15	-1	0	-1	0	0	0	0	0	0	-1	0	0	1	-1	0	0	0	-1	0	0	0	0	0	0	0	0	0	1	0	0	0	-1	0	1	0	-1	0	1	-1	0	1	-1	0	0	0	0	0	-1	0	0	0	0	0	1	0	0	0	0	0	0	-1	0	1	0	1	0	0	0	0	1	1	0	0	0	0	0	0	0	0	0	0	1	0	0	-1	0	-1	0	0	0	0	1	0	0	-1	0	1	0	0	0	0	-1	1.687958423341298e-13
AAGTTTTACCAGAGATGGTAATATCAG	8.101043470882431e-16	1.0	0.9148073022312372	7	138.0	2.4294876815543867	1.8478260869565215	1.7028985507246377	1.6202086941764862e-15	0	0	0	0	0	0	0	0	0	0	0	0	0	0	0	0	0	0	0	0	0	0	0	0	1	0	0	0	0	0	0	0	0	0	0	0	0	0	0	0	0	0	0	0	0	0	0	0	0	0	0	0	0	0	0	0	0	0	0	0	0	0	0	0	0	0	0	0	0	0	0	0	0	0	0	0	0	0	-1	0	0	0	0	0	0	0	0	0	-1	1	0	0	0	0	0	0	0	0	0	0	0	0	1.733941370805976e-13
AAGATTCTTGAAGATTCTCGTCTCTAA	8.32536148748494e-16	0.0099811783294483	0.9226600985221676	6	157.0	2.068706648798868	0.89171974522293	0.89171974522293	1.665072297496988e-15	0	0	0	0	0	0	0	0	0	0	0	0	0	0	0	0	0	0	0	0	0	0	0	0	0	0	0	0	0	0	0	0	0	0	0	0	0	0	0	0	0	0	0	0	0	0	0	0	0	0	0	0	0	0	0	0	0	0	0	0	0	1	0	0	0	0	0	0	0	0	0	0	0	0	0	0	0	0	0	0	0	0	1	0	0	0	0	0	0	0	0	0	0	-1	0	0	0	0	0	0	1	0	1.7812510741569968e-13
AAGAATTACATAGAACAAATCGGATAT	8.354322752460151e-16	1.0	0.9642857142857144	5	126.0	1.4263281408265247	0.6190476190476191	0.6031746031746031	1.6708645504920302e-15	0	0	0	0	0	0	0	0	0	0	0	0	0	0	0	0	0	0	0	0	0	0	0	0	1	0	0	0	0	0	0	0	0	0	0	0	0	0	0	0	0	0	0	0	0	0	0	0	0	0	0	0	0	0	0	0	0	0	0	0	0	0	0	0	0	0	0	0	0	0	0	0	0	0	0	0	0	0	1	0	0	0	0	0	0	0	0	0	-1	-1	0	0	0	1	0	0	0	0	0	0	0	0	1.7872866262798113e-13
AAGTAGTAAAGTATTGTATTGTAACGG	8.498613581609032e-16	1.0	0.9827586206896552	8	120.0	1.2408564592684053	0.9083333333333332	0.675	1.6997227163218061e-15	0	0	0	0	0	0	0	0	0	1	0	0	-1	0	0	0	0	0	0	0	0	0	-1	0	0	0	0	0	0	0	0	0	0	0	0	0	0	0	0	0	0	0	0	0	0	0	0	0	0	0	0	0	0	0	0	0	0	0	0	0	0	0	0	0	0	0	0	0	0	0	0	0	0	0	0	0	0	0	0	0	0	0	0	0	0	0	0	0	0	0	0	0	0	0	0	0	0	0	0	0	0	0	1.8175893877892542e-13
AAGTCTATTCTGTAACTATCCAAAATC	8.504956727825106e-16	1.0	0.5637699712589581	5	929.0	1.5100776172961743	0.635091496232508	0.4467168998923573	1.7009913455650212e-15	1	0	-1	0	0	0	0	0	0	0	-1	0	0	-1	0	0	0	0	0	0	0	0	0	0	-1	0	0	0	0	0	0	-1	0	0	0	0	-1	0	0	0	0	0	0	0	0	0	0	0	0	0	0	0	0	0	-1	0	0	0	0	0	1	0	0	1	0	0	0	0	0	-1	0	0	0	0	0	0	0	0	0	0	0	0	0	0	-1	0	-1	0	0	0	0	-1	0	0	1	0	0	0	0	0	0	1	1.8189208156983984e-13
AAGCCCCACAGGAAGCTTTAATTCCAT	8.64589606942315e-16	1.0	0.9807692307692308	2	96.0	1.214939647169839	0.8541666666666666	0.7291666666666666	1.7291792138846297e-15	0	0	0	0	0	0	0	0	0	0	0	0	0	0	0	0	0	0	0	0	0	0	0	0	0	0	0	0	0	0	0	0	0	0	0	0	0	0	0	0	0	0	0	0	0	0	0	0	0	0	0	0	0	0	0	0	0	0	0	0	0	0	0	0	0	0	0	0	0	0	0	0	0	0	0	0	0	0	1	0	0	0	0	0	0	0	0	0	0	-1	0	0	0	0	0	0	0	0	0	0	0	0	1.8484873309632243e-13
AAGTTTCGAATCGAAAACGGAAAAAAC	8.884244588022547e-16	9.458574342016756e-06	0.9241626794258372	8	207.0	1.4210962650775376	1.0628019323671498	0.8792270531400966	1.7768489176045093e-15	0	0	0	0	0	0	0	0	0	0	0	0	0	0	0	0	0	0	0	0	0	0	0	0	0	0	0	0	0	0	0	0	0	0	0	0	0	0	0	0	0	1	0	0	0	0	0	0	0	0	0	0	0	0	0	0	0	0	0	0	0	0	0	0	0	0	0	0	0	0	0	0	0	0	0	0	0	0	0	0	0	0	0	0	0	0	0	0	0	0	0	0	0	-1	0	0	0	0	0	0	0	0	1.8986842878561717e-13
AAGTGATTCAGCTTTTAAGGGATTTAT	9.156074000012764e-16	1.0	0.9583333333333334	2	96.0	1.5084168699411933	1.03125	0.9270833333333334	1.8312148000025527e-15	0	0	0	0	0	0	0	0	0	0	0	0	0	0	0	0	0	0	0	0	0	0	0	0	-1	0	0	0	0	0	0	0	0	0	0	0	0	0	0	0	0	0	0	0	0	0	0	0	0	0	0	0	0	0	0	0	0	0	0	0	0	0	0	0	0	0	0	0	0	0	0	0	0	0	0	0	0	0	-1	0	0	0	0	0	0	0	0	0	1	0	0	0	0	1	0	0	0	0	0	0	0	0	1.956047533606879e-13
AAGCTGTCTAGATTCTCCATTCGACGC	9.212983761639744e-16	1.0	0.2889250446114964	4	1541.0	0.978883937764036	0.2238805970149253	0.1602855288773523	1.842596752327949e-15	1	0	0	0	0	0	0	0	0	0	0	0	0	0	0	0	0	0	0	0	0	0	0	0	0	0	0	0	0	0	0	0	0	0	0	0	-1	0	0	0	0	0	0	0	0	0	0	-1	0	0	0	0	0	0	0	0	0	0	0	0	0	0	0	0	0	0	0	0	0	1	0	0	0	0	0	0	0	0	0	0	-1	0	0	0	0	0	0	0	0	0	0	-1	0	0	0	0	0	0	0	0	0	0	1.968001331324854e-13
AAGTACGCAATTGCAAATGGTGTTCAA	9.233908497230006e-16	1.0	0.9295774647887324	2	123.0	2.132622693314647	0.967479674796748	0.8699186991869918	1.846781699446001e-15	0	0	0	0	0	0	0	0	0	0	0	0	0	0	0	0	0	-1	0	0	0	0	0	0	0	0	0	1	0	0	0	0	0	0	0	0	0	1	-1	0	0	0	0	0	0	0	0	0	0	0	0	0	0	0	0	0	0	0	0	0	0	0	0	0	1	0	0	0	0	0	0	0	0	0	0	0	0	0	0	0	0	0	0	0	0	0	0	0	0	0	0	0	0	0	-1	0	0	0	0	0	0	0	1.9723893046434517e-13
AAGGTAATAATTCCTGTTCTAGATGAA	9.469891042316152e-16	1.0	0.8451749734888653	4	220.0	2.3445744830118835	2.4045454545454548	2.095454545454545	1.8939782084632303e-15	0	0	0	0	0	0	0	0	0	0	0	0	0	0	0	0	0	0	0	0	0	0	0	0	1	0	0	0	0	0	0	0	0	0	0	0	0	0	0	0	0	0	0	0	0	0	0	0	0	0	0	0	0	0	0	0	0	0	0	0	0	0	0	0	0	0	0	0	0	0	0	0	0	0	0	0	0	0	-1	0	0	0	0	0	0	0	0	0	0	0	0	0	0	1	0	0	0	0	0	0	0	0	2.0221389868824804e-13
AAGGCATCCATGATAAAAGACTCATTC	9.511035083999601e-16	2.58701730966636e-17	0.9350561797752808	7	139.0	1.793662868939103	2.892086330935252	1.3453237410071943	1.9022070167999202e-15	0	0	0	0	0	0	0	0	0	0	0	0	0	0	0	0	0	0	0	0	0	0	0	0	0	0	0	0	0	0	0	0	0	0	0	0	0	0	0	0	0	0	0	0	0	0	0	0	0	0	-1	0	0	0	0	1	0	0	0	0	0	0	0	0	0	0	0	0	0	0	0	0	0	0	0	0	0	0	0	0	0	0	0	0	0	0	0	0	0	0	0	0	0	0	0	0	0	0	0	0	0	0	2.030812368175238e-13
AAGAAAACCAGGAACGACTCTGGCAGC	9.558735042675754e-16	0.0047424610163786	0.9841269841269842	4	104.0	1.7359500778269488	1.5192307692307692	1.4519230769230769	1.911747008535151e-15	0	0	0	0	0	0	0	0	0	-1	0	0	0	0	0	0	0	0	0	0	0	0	0	0	0	0	0	0	0	0	0	0	0	0	0	0	0	0	0	0	0	0	1	0	0	0	0	0	0	0	0	0	0	0	0	0	0	0	0	0	0	0	0	0	0	0	0	0	0	0	0	0	0	0	0	0	0	0	0	0	0	0	0	0	0	0	0	0	1	0	0	0	0	0	0	0	0	0	0	0	0	0	2.04085634576152e-13
AAGATATATGAATATATTAAAGACGTT	1.014748243726229e-15	1.0	0.9183673469387756	4	98.0	1.4290050955061846	0.6938775510204082	0.5408163265306123	2.029496487452458e-15	0	0	0	0	0	0	0	0	0	0	0	0	0	0	0	0	0	0	0	0	0	0	0	0	0	0	0	0	0	0	0	0	0	0	0	0	0	0	0	0	0	0	0	0	-1	0	1	0	0	0	0	0	0	0	0	0	0	0	0	0	0	0	0	0	0	0	0	0	0	0	0	0	0	0	0	0	0	0	0	0	0	0	0	0	0	0	0	0	0	0	0	0	0	0	0	0	0	0	0	0	0	0	2.164539305643293e-13
AAGGCAATCCGTGCTATCAGGCTTCTG	1.0454230399051556e-15	6.628081073005555e-10	0.9335164835164836	3	149.0	2.3251671366563795	4.530201342281879	4.463087248322148	2.0908460798103117e-15	0	0	0	0	0	0	0	0	0	0	0	0	-1	1	0	0	0	0	0	0	0	0	0	0	0	1	0	0	0	0	0	0	0	0	0	0	0	0	0	0	0	0	0	-1	0	0	0	0	0	0	0	0	0	0	0	0	0	0	0	0	0	0	0	0	0	0	0	0	0	0	0	0	0	0	0	0	0	0	0	1	0	0	0	0	0	0	0	0	0	0	0	0	0	0	0	0	0	0	0	0	0	0	2.229309486948236e-13
AAGGAGGCGTGAACGTATGGAGAGGCG	1.0470075103171017e-15	1.0	0.9529411764705882	6	133.0	1.791256215839561	1.533834586466165	1.1729323308270676	2.0940150206342037e-15	0	0	0	0	0	0	0	0	0	0	0	0	0	0	0	0	0	0	0	0	0	0	0	0	0	0	0	0	0	0	0	0	0	0	0	0	0	0	0	0	0	0	0	0	0	-1	0	0	0	0	0	0	0	0	0	0	0	0	0	0	0	0	0	0	0	0	0	0	0	0	0	0	0	0	0	0	0	0	0	0	0	0	0	0	0	0	0	0	0	0	0	0	0	0	0	0	0	0	0	0	1	0	2.2325958592619653e-13
AAGTAACAACTTATCATACATATCTAT	1.0823664411312693e-15	0.0027736667408143	0.8328951803168184	1	284.0	2.129567165305524	0.9683098591549296	0.8345070422535211	2.1647328822625385e-15	0	0	0	0	0	0	0	0	0	0	0	0	0	0	0	0	0	0	-1	0	0	0	0	0	0	0	0	0	0	0	0	0	0	0	0	0	0	0	0	0	0	0	0	0	0	0	0	0	0	0	0	0	0	0	0	0	0	0	0	0	0	0	0	0	0	0	0	0	0	0	0	0	0	0	1	0	0	0	0	0	0	0	0	0	0	0	0	0	0	0	0	0	0	0	0	0	0	0	0	0	0	0	2.3069273697681716e-13
AAGGTGCTGACGCTTGACCAAATCATC	1.083048268218792e-15	0.0315350240803612	0.6992481203007519	9	193.0	3.505019692588496	2.5544041450777204	2.33160621761658	2.166096536437584e-15	1	0	0	0	0	0	0	0	0	-1	0	0	0	0	0	0	0	0	0	0	1	0	0	0	0	0	0	0	0	0	0	0	0	0	0	0	0	0	0	0	0	-1	0	0	0	0	0	0	0	0	0	0	0	0	0	0	0	0	0	0	0	0	0	0	0	0	0	0	0	0	0	0	0	0	0	0	0	0	0	0	0	0	0	0	0	1	0	0	0	0	0	0	0	0	0	0	0	0	0	0	0	0	2.3083328407995367e-13
AAGAAATTCGACCTAGATGTTTCCATT	1.085405818691607e-15	0.0038429650609833	0.896969696969697	2	396.0	1.294598274362407	0.7070707070707071	0.6161616161616161	2.1708116373832134e-15	0	0	0	0	0	0	0	0	0	0	0	0	0	0	0	0	0	0	0	0	0	0	0	0	0	0	0	0	0	0	0	0	0	0	0	0	0	0	0	0	0	0	0	0	0	0	0	0	-1	0	0	0	0	0	0	0	0	0	0	0	0	0	0	1	0	0	0	0	0	0	0	0	0	0	0	0	0	0	0	0	0	0	0	0	0	0	0	0	0	0	0	0	0	0	0	0	0	0	0	0	0	0	2.3132937460049643e-13
AAGTAAATACTCCAAAACTTACTAGAG	1.1147770674742061e-15	6.026551314847935e-10	1.0	2	97.0	1.641897111593832	2.1752577319587627	2.0	2.2295541349484122e-15	0	0	0	0	0	0	0	0	0	0	0	0	0	0	0	0	0	0	0	0	0	0	0	0	-1	0	0	0	0	0	0	0	0	0	0	0	0	0	0	0	0	0	0	0	0	0	0	0	0	0	-1	0	0	0	0	0	0	0	0	0	0	0	0	0	0	0	0	0	0	0	0	0	0	0	0	0	0	0	-1	0	0	0	0	0	0	0	0	0	1	0	0	0	0	1	0	0	0	0	0	0	0	0	2.3750892759023814e-13
AAGGTTATTGGAACTTTAACTGGTCCG	1.139914729816794e-15	1.0	0.9677343932663082	7	138.0	1.2558471127660331	0.391304347826087	0.391304347826087	2.279829459633588e-15	0	0	0	0	0	0	0	0	0	0	0	0	0	0	0	0	0	0	0	0	0	0	0	0	0	0	0	0	0	0	0	0	0	0	0	0	0	0	0	0	0	0	0	0	0	0	0	0	0	0	0	0	0	0	0	0	0	0	0	0	0	0	0	0	0	0	0	0	0	0	0	0	0	0	0	0	0	0	0	0	0	0	0	0	0	0	0	0	1	-1	0	0	0	0	0	0	0	0	0	0	0	0	2.4279099044979794e-13
AAGTACTTAATTCTAACTTAGGTACAA	1.1872997521896836e-15	1.0	0.8418596193477997	5	259.0	1.558933452767431	0.942084942084942	0.8108108108108109	2.3745995043793677e-15	0	0	0	0	0	0	0	0	0	0	0	0	0	0	0	0	0	0	0	0	0	0	0	0	-1	0	0	0	0	0	0	0	0	0	0	0	0	0	0	0	0	0	0	0	0	0	0	0	0	0	0	0	0	0	0	0	0	0	0	0	0	0	0	0	0	0	0	0	0	0	0	0	0	0	0	0	0	0	1	0	0	0	0	0	0	0	0	0	1	1	0	0	0	-1	0	0	0	0	0	0	0	0	2.527459450494266e-13
AAGCACGAGTAATAGAAAGAATAGAAT	1.2019509531390542e-15	1.0	0.8692307692307693	8	153.0	2.28367155628502	1.7320261437908495	1.5816993464052287	2.4039019062781084e-15	0	0	0	0	0	0	0	0	0	0	0	0	0	0	0	0	0	0	0	0	0	0	0	-1	0	1	0	0	0	0	0	0	0	0	0	0	0	0	0	0	0	0	0	0	0	0	0	0	0	0	0	0	0	0	0	0	0	0	0	0	0	0	0	0	0	0	0	0	0	0	0	0	0	0	0	0	0	0	0	-1	0	0	0	0	0	0	0	0	0	0	0	0	0	0	0	0	0	0	0	0	0	0	2.558154768241584e-13
AAGTCTCCAAATAAAGATTGTCCATGA	1.2190999344793065e-15	0.0695910940820041	0.944759912333134	4	773.0	0.9259709340091942	0.2639068564036222	0.2289780077619663	2.438199868958613e-15	0	0	0	-1	0	0	0	0	0	-1	0	0	0	0	0	0	0	0	0	0	0	0	0	0	0	0	0	0	0	0	0	0	0	0	0	0	0	0	0	0	0	0	0	0	0	0	0	0	0	0	0	0	0	0	0	0	0	0	0	0	0	0	0	0	0	0	0	0	0	0	0	0	0	0	0	0	0	0	1	0	0	0	0	0	0	0	0	0	0	0	0	0	0	0	0	0	0	0	0	0	0	0	2.5942426497579783e-13
AAGTAATACGGTTTATCCTTCATCACT	1.2684750081651969e-15	1.0	0.8226893453145058	9	234.0	1.3610504184111314	0.3376068376068376	0.3376068376068376	2.5369500163303937e-15	0	-1	0	0	0	0	0	0	1	0	0	0	0	0	0	0	0	0	0	0	0	0	0	0	0	0	0	0	0	0	0	0	0	0	0	0	0	0	0	1	0	0	1	0	0	0	0	0	0	0	-1	0	0	0	0	0	0	0	0	-1	0	0	0	0	0	0	0	0	0	0	0	0	0	0	0	0	-1	0	0	0	0	0	0	0	0	0	0	0	1	0	0	0	0	0	0	1	0	0	0	0	0	0	2.6978266672188043e-13
AAGACCGGCAATGCCTGCTTGAGCATA	1.3434179473786529e-15	0.0058515956951772	0.9151053864168618	9	145.0	1.8242254338827488	1.7517241379310344	1.3586206896551725	2.6868358947573058e-15	0	0	0	0	0	0	0	0	0	0	0	0	0	0	0	0	0	0	0	0	0	0	0	0	0	0	0	0	0	0	0	0	0	0	0	0	0	0	0	0	0	0	0	0	0	-1	0	0	0	0	0	0	0	0	0	0	0	0	0	0	0	0	0	0	0	0	0	0	0	0	0	0	0	0	0	0	0	0	0	0	0	0	0	0	0	-1	0	0	0	0	0	0	0	0	0	0	0	1	1	0	0	0	2.85515426235656e-13
AAGTTGCTGCTGGTAATATTAATACCC	1.4180052930294925e-15	1.0	0.9917355371900828	4	184.0	1.3027651591434937	0.4782608695652174	0.4619565217391304	2.836010586058985e-15	0	0	0	0	0	0	0	0	0	0	0	0	0	0	0	0	0	0	0	0	0	0	0	0	0	0	0	0	0	0	0	0	0	0	0	0	0	0	0	0	0	0	0	0	0	0	0	0	0	0	0	0	0	0	0	0	0	0	0	0	0	0	0	0	0	0	0	0	0	0	0	0	0	0	0	0	0	0	0	0	0	0	0	0	0	0	0	0	1	-1	0	0	0	-1	0	0	0	0	0	0	0	0	3.011230629338248e-13
AAGACTGTCAGGACAGATGCAATGTAA	1.4415350643685469e-15	0.3156325308189637	0.9377998081228014	1	165.0	1.731129096134733	0.8666666666666667	0.7393939393939394	2.8830701287370937e-15	0	0	0	0	0	0	0	0	0	0	0	0	0	1	0	0	0	1	0	0	0	0	0	0	0	0	0	1	0	0	0	0	0	0	0	0	0	0	0	0	-1	0	0	0	0	0	0	0	0	0	0	0	0	0	0	0	0	0	0	0	0	0	0	0	0	0	0	0	0	0	0	0	0	0	0	0	0	0	0	0	0	0	0	0	1	0	1	0	0	0	0	0	0	0	0	0	0	0	0	0	0	0	3.060461691853236e-13
AAGCATGGGCAGAGTACCGAATGAAAC	1.5647755865006686e-15	5.168901422007371e-16	0.9891304347826086	2	137.0	1.2887950859457125	1.7518248175182485	1.7518248175182485	3.129551173001337e-15	0	0	0	0	0	0	0	0	0	0	0	0	0	0	0	0	0	0	0	0	0	0	0	0	0	0	0	0	0	0	0	0	0	0	0	0	0	0	0	0	0	0	0	0	0	0	0	0	0	0	-1	0	0	0	0	0	0	0	0	0	0	0	0	0	0	0	0	0	0	0	0	0	0	0	0	0	0	0	0	0	0	0	0	0	0	0	0	0	1	0	0	0	0	0	0	0	0	0	0	0	0	0	3.317778044054252e-13
AAGCAGTATTCCTAGATAGTTTATTAG	1.589822999279028e-15	0.1917137133824117	0.9666666666666668	5	129.0	1.354603704712502	0.6666666666666666	0.6666666666666666	3.179645998558056e-15	0	0	0	0	0	0	0	0	0	0	0	0	0	0	0	0	0	0	0	0	0	0	0	0	0	0	0	0	0	0	0	0	0	0	0	0	0	0	0	0	0	0	0	0	0	0	0	0	0	0	0	0	0	0	0	0	0	0	0	0	0	0	0	0	0	0	0	0	0	0	0	0	0	0	0	0	0	0	0	0	0	0	0	0	0	0	0	0	-1	1	0	0	0	-1	0	0	0	0	0	0	0	0	3.370053494241632e-13
AAGTCAGTTACCTTATCCACTACATGG	1.6135938761981838e-15	1.0	0.9645989974937342	3	170.0	1.4381213757106606	0.4117647058823529	0.4117647058823529	3.227187752396368e-15	0	1	0	0	0	0	0	0	0	0	0	0	0	0	0	0	0	0	0	0	0	0	0	0	0	0	0	0	0	0	0	0	0	-1	0	0	0	0	0	-1	0	0	0	0	0	0	0	0	0	0	0	0	0	0	1	0	0	0	0	0	0	0	0	0	0	0	0	0	0	0	0	0	0	0	0	0	0	0	0	0	0	0	0	0	0	0	0	0	0	0	0	0	0	0	0	0	0	0	0	0	0	0	3.4196681926129873e-13
AAGTCTGGGGACAAGGCACAGTTGATA	1.6206875857046081e-15	1.0	0.8945623342175066	7	110.0	2.1878991021711145	2.209090909090909	1.8636363636363635	3.2413751714092167e-15	0	0	0	0	0	0	0	0	0	-1	0	0	0	0	0	0	0	0	0	0	0	0	0	0	0	0	0	0	0	0	0	0	0	0	0	0	0	0	0	0	0	0	0	0	0	1	0	0	0	0	0	0	0	0	0	0	0	0	0	0	0	0	0	0	0	0	0	0	0	0	0	0	0	0	0	0	0	0	0	0	0	0	0	0	0	0	0	0	0	0	0	0	0	0	0	0	0	0	0	0	0	0	3.4344662874621434e-13
AAGTTCAGCAAATTTATTTACATCAAA	1.6233435706550776e-15	1.0	0.9002732240437158	5	157.0	1.8698188283503352	0.6050955414012739	0.6050955414012739	3.2466871413101552e-15	0	1	0	0	0	0	0	0	1	0	0	0	0	0	0	0	0	0	0	0	0	0	0	0	0	0	0	0	0	0	0	0	0	0	-1	0	0	0	0	0	0	0	0	0	1	0	1	0	0	-1	-1	0	0	0	0	0	0	0	0	1	0	0	0	0	0	0	0	0	0	0	0	0	0	0	0	0	-1	-1	0	0	0	0	0	0	0	0	0	0	0	0	0	0	0	0	0	0	0	0	0	0	0	0	3.4399531732764685e-13
AAGGAATCATATGAAGAACATAAAGAG	1.6234548048888212e-15	1.0	0.9705882352941176	1	113.0	1.908861118726087	1.6991150442477876	1.4513274336283186	3.2469096097776424e-15	0	0	0	0	0	0	0	0	0	0	0	0	0	0	0	0	0	0	0	0	0	0	0	0	1	0	0	0	0	0	0	0	0	0	0	0	0	0	0	0	0	0	0	0	0	0	0	0	0	0	0	0	0	0	0	0	0	0	0	0	0	0	0	0	0	0	0	0	0	0	0	0	0	0	0	0	0	0	0	0	0	0	0	0	0	0	0	0	0	-1	0	0	0	0	0	0	0	0	0	0	0	0	3.4401417099923883e-13
AAGATTAGATGAAGATGTGAACAAACT	1.6260982653430772e-15	1.0	0.1432386442079189	7	4948.0	1.141487461889209	0.3120452708164915	0.2126111560226354	3.2521965306861545e-15	0	0	0	-1	-1	0	0	0	0	-1	-1	0	0	0	0	1	0	0	0	0	0	0	-1	0	0	0	0	1	0	0	0	1	0	-1	0	-1	0	0	-1	0	1	1	0	0	0	-1	0	0	0	0	0	0	0	0	0	0	0	0	0	0	-1	0	0	0	1	0	0	0	0	0	0	0	0	0	0	0	0	0	0	0	0	1	0	0	0	0	0	0	0	0	0	0	0	0	1	0	0	-1	1	0	0	1	3.445614859418668e-13
AAGCTATACATGATTACTTTATAAAGA	1.6500631583951777e-15	1.0	1.0	2	99.0	1.1987059490372087	0.4545454545454545	0.4545454545454545	3.300126316790356e-15	0	0	0	0	0	0	0	0	0	0	0	0	0	0	0	0	0	0	0	0	0	0	0	0	0	0	0	0	0	0	0	0	0	0	0	0	0	0	0	0	0	0	0	0	0	0	0	0	0	0	0	0	0	0	0	0	0	0	0	0	0	0	0	0	0	0	0	0	0	0	0	0	0	0	0	0	0	0	1	0	0	0	0	0	0	0	0	0	0	-1	0	0	0	0	0	0	0	0	0	0	0	0	3.49571057030186e-13
AAGCTCTATCAGCAGGGAAGAAAATGA	1.6770904525215597e-15	1.0	0.4289785098930228	2	1859.0	1.8217284133100904	0.6331360946745562	0.6035502958579881	3.354180905043119e-15	0	0	0	0	0	0	-1	0	0	0	0	0	1	0	0	0	0	0	0	0	0	0	1	0	0	0	0	0	0	0	0	0	0	0	0	0	0	0	0	0	0	0	0	0	0	0	0	0	0	0	0	0	0	0	1	0	0	0	0	0	0	0	0	0	0	0	0	0	1	0	0	0	0	1	0	-1	0	0	0	0	0	1	0	0	0	0	0	0	0	0	0	0	0	0	0	0	0	0	0	0	0	-1	3.5520678373333935e-13
AAGGCTATGTTGGCCGGGCGACGGTTG	1.7251786151439525e-15	0.0203574812873652	0.6332352941176471	5	472.0	3.660673507313674	1.6822033898305084	1.5868644067796611	3.450357230287905e-15	0	0	0	0	0	1	1	0	-1	0	0	0	1	0	1	0	1	0	0	-1	-1	0	-1	1	0	0	0	0	0	0	0	0	0	0	0	0	0	0	0	0	0	0	0	0	0	0	0	0	0	-1	0	0	0	0	0	0	0	1	0	0	0	1	0	0	0	0	0	0	1	1	0	0	0	0	0	0	0	0	0	0	0	1	0	1	0	0	0	0	0	0	0	0	0	0	0	0	0	0	0	0	0	0	3.65231639330039e-13
AAGCTACATATAGATTCTGTTTATTTA	1.773869347238223e-15	3.5527018195334116e-09	0.3973217458880838	9	934.0	5.271223333597788	2.6980728051391862	2.365096359743041	3.547738694476446e-15	0	0	0	0	0	0	0	0	0	0	0	0	0	0	0	1	0	-1	0	0	0	0	0	0	0	0	0	-1	0	0	0	0	0	0	0	1	0	-1	0	0	1	0	0	0	0	1	0	0	0	0	0	0	0	0	0	0	0	0	0	0	0	0	0	0	0	0	0	0	0	0	0	0	0	0	0	0	0	0	0	0	0	0	0	0	0	0	0	0	0	0	0	0	0	0	0	0	0	0	0	0	0	0	3.754317742306223e-13
AAGGATACTGCTCCTAGAGGTAAATTG	1.8035387066381517e-15	2.132362480571213e-05	0.871419053964024	7	155.0	2.463221650479055	2.1483870967741936	2.0580645161290323	3.607077413276303e-15	0	0	0	0	0	0	0	0	0	0	0	0	0	0	0	0	0	0	0	0	0	0	0	0	1	0	0	0	0	0	0	0	0	0	0	0	0	0	0	0	0	0	0	0	0	0	0	0	0	0	0	0	0	0	0	0	0	0	0	0	0	0	0	0	0	0	0	0	0	0	0	0	0	0	0	0	0	0	0	0	0	0	0	0	0	0	0	0	0	-1	0	0	0	-1	0	0	0	0	0	0	0	0	3.8163014917732823e-13
AAGAGCTAAGGCTGCTGAACAAGCTCT	1.8203882163332167e-15	0.6863460202531911	0.4547800586510264	3	523.0	1.791091765779525	1.24282982791587	1.0401529636711282	3.640776432666433e-15	0	0	0	0	0	0	0	0	0	0	0	0	0	0	0	0	0	0	0	0	0	0	0	0	1	0	0	0	0	0	0	0	0	0	0	0	0	0	0	1	0	0	0	0	0	0	0	0	0	0	0	0	0	0	0	0	0	0	0	0	0	0	0	0	0	0	0	0	0	0	0	0	0	0	0	0	0	0	-1	0	0	0	0	0	0	0	0	0	-1	1	0	0	0	-1	0	0	0	0	0	0	0	0	3.85121687994077e-13
AAGAATTTATTATTACTCATTCTATGA	1.8419408668128248e-15	2.5945493744318348e-18	0.9403640929064656	8	231.0	1.3359186653217625	1.9177489177489175	1.9177489177489175	3.68388173362565e-15	0	0	0	0	0	0	0	0	0	0	0	0	0	0	0	0	0	0	0	0	0	0	0	0	0	0	0	0	0	0	0	0	0	0	0	0	0	0	0	1	0	0	0	0	0	0	0	0	0	0	0	0	0	0	0	0	0	0	0	0	0	0	0	0	0	0	0	0	0	0	0	0	0	0	0	0	0	0	0	0	0	0	0	0	0	0	0	0	-1	0	0	0	0	0	0	0	0	0	0	0	0	0	3.896093618323982e-13
AAGTTTTTTCACGTCATTTATGTAAAA	1.859641592897054e-15	2.6542299027871903e-05	0.9765625	1	193.0	1.341977125588225	1.072538860103627	1.072538860103627	3.719283185794108e-15	0	0	0	0	0	0	0	0	0	-1	0	0	0	0	0	0	0	0	0	0	0	0	0	0	0	0	0	0	0	0	0	0	0	0	0	0	0	0	0	0	0	0	0	0	0	0	0	0	0	0	0	0	0	0	0	0	0	0	0	0	0	0	0	0	0	0	0	0	0	0	0	0	0	0	0	0	0	0	0	0	0	0	0	0	0	0	0	0	0	0	0	0	0	0	1	0	0	0	0	0	0	1	3.9328883825532613e-13
AAGTCGGGATTTTCCAAAGGAGCCCAC	1.9804891850848957e-15	0.2548156836433223	0.9003623188405797	6	141.0	1.8875666165179552	2.219858156028369	1.872340425531915	3.960978370169791e-15	0	0	0	0	0	0	0	0	0	0	0	0	0	0	0	0	0	0	0	0	0	0	0	0	0	0	0	0	0	0	0	0	0	0	0	0	0	0	0	0	0	0	0	0	0	-1	0	0	0	0	0	0	0	0	0	0	0	0	0	0	0	0	0	0	0	0	0	0	0	0	0	0	0	0	0	0	0	0	0	0	0	0	0	0	0	0	0	0	0	0	0	0	0	0	0	0	0	1	1	0	0	0	4.1845702326429797e-13
AAGAATAATGCTAAGAGTGGTAATACT	1.987817058993907e-15	1.0	0.8300239014524728	4	295.0	1.5151042498821792	0.6813559322033899	0.6542372881355932	3.975634117987814e-15	0	-1	0	0	0	0	0	0	1	0	0	0	0	0	0	0	0	0	0	0	0	0	0	0	0	0	0	0	0	0	0	0	0	0	1	0	0	0	0	0	0	0	0	0	0	0	0	0	0	0	-1	0	0	0	0	0	0	0	0	-1	0	0	0	0	0	0	0	0	0	0	0	0	0	0	0	0	0	-1	0	0	0	0	0	0	0	0	0	0	0	0	0	0	1	0	0	0	0	0	0	1	0	0	4.199967137354819e-13
AAGATACACTACCAGACGGGGACTATG	2.009662637287995e-15	1.0	0.3721228608361791	7	677.0	1.406727863614221	0.4460856720827179	0.3412112259970458	4.01932527457599e-15	0	0	0	1	0	0	0	0	0	0	0	0	0	0	0	0	0	-1	0	0	0	0	0	0	0	0	0	-1	0	0	0	0	0	1	0	1	0	-1	0	0	1	0	0	0	0	1	0	0	0	0	0	0	0	0	0	0	0	0	0	0	0	0	0	0	0	0	0	0	0	0	-1	0	0	0	0	0	0	0	0	0	0	0	0	0	0	0	0	0	0	0	0	0	0	0	0	0	0	0	1	0	0	0	4.2455431660086644e-13
AAGTAAGCAATACCGAAGCAGATACAG	2.061877555272223e-15	1.0	0.2830538842091188	6	1627.0	1.4609655789711429	0.7314074984634297	0.5697602950215119	4.123755110544446e-15	0	0	0	0	0	0	0	0	0	0	0	0	0	0	0	0	0	0	0	0	0	0	0	0	0	0	0	0	0	0	0	0	0	0	0	-1	0	0	0	0	0	0	0	0	0	0	0	0	0	0	0	0	0	0	0	0	0	0	0	0	0	0	0	0	0	0	0	0	0	0	0	0	0	0	0	0	0	0	0	0	0	0	0	0	0	0	0	0	0	0	0	0	0	0	-1	0	0	0	0	1	0	0	4.3542731064249016e-13
AAGATAGGCGTTGTCATACGGATAATT	2.0749665658367176e-15	9.023082238061437e-08	0.9378389653733834	8	98.0	1.8624882616477585	2.13265306122449	2.0	4.149933131673435e-15	0	0	0	0	0	0	0	0	0	1	0	0	0	0	0	0	0	0	0	0	0	0	0	0	0	0	0	0	0	0	0	0	0	0	0	-1	0	0	0	0	0	0	0	0	0	0	0	0	0	0	0	0	0	0	0	0	0	0	0	0	0	0	0	0	0	0	0	0	0	0	0	0	0	0	0	0	0	0	0	0	0	0	0	0	0	0	0	0	0	0	0	0	0	0	0	0	0	0	0	0	0	0	4.3814354639278396e-13
AAGAATTGGCTTCTAAAAAACAAGCTC	2.1959841137576288e-15	0.2791036915965345	0.937455579246624	4	130.0	2.17157627150009	1.4	1.2153846153846153	4.3919682275152575e-15	0	0	0	0	0	0	0	0	0	0	0	0	0	0	0	0	0	0	0	0	0	0	0	0	1	0	0	0	0	0	0	0	0	0	0	0	0	0	0	0	0	0	0	0	0	0	0	0	0	0	0	0	0	0	0	0	0	0	0	0	0	0	0	0	0	0	0	0	0	0	0	0	0	0	0	0	0	0	-1	0	0	0	0	0	0	0	0	0	-1	0	0	0	0	0	0	0	0	0	0	0	0	0	4.63330029197682e-13
AAGAATGTGGCTCAAACAATGTCGTTT	2.225158982678512e-15	1.0	0.8857599606492867	8	183.0	1.841142940131432	0.8579234972677595	0.8087431693989071	4.450317965357024e-15	0	0	0	0	0	0	0	0	0	-1	0	0	0	0	0	0	0	0	0	0	0	0	0	0	0	0	0	0	0	0	0	0	0	0	0	0	0	1	0	0	0	0	0	0	0	0	0	0	0	0	0	0	0	0	0	0	-1	0	0	0	0	0	0	0	0	0	0	0	0	0	0	0	0	0	0	0	0	0	0	0	0	0	0	0	0	0	0	0	0	0	0	0	0	0	0	0	0	0	0	0	0	0	4.693958998951632e-13
AAGGGAAGGAGGGAGACCTCGTCCTTC	2.37171063562664e-15	1.105687403093053e-17	0.9381677654012276	1	136.0	2.071051741941192	6.044117647058823	1.7941176470588236	4.743421271253279e-15	0	1	0	0	0	0	0	0	0	0	0	0	0	0	0	0	0	0	0	0	0	0	0	0	0	0	0	0	0	0	0	0	0	-1	0	0	0	0	0	0	0	0	0	0	0	0	0	0	0	0	0	0	0	0	0	0	0	0	0	0	1	0	0	0	0	0	0	0	0	0	0	0	0	0	0	0	0	0	0	0	0	0	0	0	0	1	0	0	0	0	0	0	0	0	0	0	0	0	0	0	0	0	4.997923521300553e-13
AAGCCGTGTTACTCATTTGCTCTTGCC	2.495620830693575e-15	1.0	0.8252840909090909	9	196.0	1.4989483542129345	0.8673469387755102	0.5459183673469388	4.99124166138715e-15	0	0	0	0	0	0	0	0	0	0	0	0	0	0	1	0	0	0	0	0	0	0	0	0	0	0	0	0	0	0	0	0	0	0	0	0	0	0	0	0	0	0	0	0	0	0	0	0	0	0	0	0	0	0	0	0	0	0	0	0	0	0	0	0	0	0	0	0	0	0	0	0	0	0	0	0	0	0	0	0	0	0	0	0	0	0	0	0	0	0	-1	0	0	0	0	0	0	0	0	0	0	0	5.254991483925773e-13
AAGGAATTGATTACCATTCTTCCTAGA	2.5085459538532917e-15	0.0902287128906132	0.5275269083261165	2	314.0	2.188399000391196	1.8280254777070064	1.5668789808917198	5.017091907706583e-15	0	0	0	0	0	0	0	0	0	0	0	0	0	0	0	0	0	0	0	0	0	0	0	0	-1	0	0	0	0	0	0	0	0	0	0	0	0	0	0	0	0	0	0	0	0	0	0	0	0	0	0	0	0	0	0	0	0	0	0	0	0	0	0	0	0	0	0	0	0	0	0	0	0	0	0	0	0	0	1	0	0	0	0	0	0	0	0	0	-1	1	0	0	0	1	0	0	0	0	0	0	0	0	5.281560000729475e-13
AAGGTAATACTCTTGATGTATGTAAGA	2.608565662955232e-15	9.770207044352072e-09	0.9261437908496732	5	158.0	2.373639661759618	3.2911392405063293	3.2025316455696204	5.217131325910464e-15	0	0	0	0	0	0	0	0	0	0	0	0	0	0	0	0	0	0	0	0	0	0	0	0	0	0	1	0	0	0	0	0	0	0	0	0	0	0	0	0	0	0	0	0	-1	0	1	0	0	0	0	0	0	0	0	0	0	0	0	0	0	0	0	0	0	0	0	0	0	0	0	0	0	0	0	0	0	0	0	0	0	0	0	0	0	0	0	0	0	0	0	0	0	0	0	0	0	0	0	0	0	0	5.489190008591139e-13
AAGTCTAAGTACAGACGCGGCCGCAAC	2.7672045990717013e-15	1.8201974387443223e-16	0.963343480466768	7	546.0	1.327213449613133	3.758241758241758	1.2875457875457876	5.5344091981434025e-15	0	0	0	0	0	0	0	0	0	0	0	0	0	0	0	0	0	0	-1	0	0	0	0	0	0	0	0	0	0	0	0	0	0	0	0	0	0	0	0	0	0	0	-1	0	0	0	0	0	0	0	0	0	0	0	0	0	0	0	0	0	0	0	0	0	0	0	0	0	0	0	0	0	0	0	0	-1	0	0	-1	0	0	0	0	0	0	0	0	0	0	0	0	0	0	1	0	0	0	0	0	0	0	0	5.8184571436747e-13
AAGGTTAAGTTGGATGAAACTTTACCC	2.8321100491465813e-15	1.0	0.9620253164556962	7	113.0	2.0157811983147487	1.3982300884955752	1.3185840707964602	5.6642200982931625e-15	0	0	0	0	0	0	0	0	0	0	0	0	0	0	0	0	0	0	0	0	0	0	0	0	1	0	0	0	0	0	0	0	0	0	0	0	0	0	0	0	0	0	0	0	0	0	0	0	0	0	0	0	0	0	0	0	0	0	0	0	0	0	0	0	0	0	0	0	0	0	0	0	0	0	0	0	0	0	-1	0	0	0	0	0	0	0	0	0	0	0	0	0	0	-1	0	0	0	0	0	0	0	0	5.952581579460001e-13
AAGAAGCGTTATAATACTAATGACAAC	2.895460447341786e-15	1.0	0.2924550495715006	7	761.0	1.0245348994313468	0.2010512483574244	0.1918528252299605	5.790920894683572e-15	0	0	0	0	0	0	0	0	0	0	0	0	0	0	0	0	0	0	0	0	0	0	0	0	0	0	0	0	0	0	0	0	0	0	0	0	0	0	0	1	0	0	0	0	0	0	0	0	0	0	0	0	0	0	0	0	0	0	0	0	0	0	0	0	0	0	0	0	0	0	0	0	0	1	0	-1	0	0	0	0	0	0	0	0	0	0	0	0	0	0	0	0	0	0	0	0	0	0	0	0	0	0	6.083374455046764e-13
AAGGTTTTGCAAAAATGATTGTCGGCG	2.904337422418951e-15	8.41116564220864e-10	0.9838709677419356	1	105.0	1.4558230129353449	1.723809523809524	1.723809523809524	5.808674844837902e-15	0	0	0	0	0	0	0	0	0	0	0	0	0	0	0	0	0	0	0	0	0	0	0	0	0	0	0	0	0	0	0	0	0	0	0	0	-1	0	0	0	0	1	0	0	0	0	0	0	0	0	0	0	0	0	0	0	0	0	0	0	0	0	0	0	0	0	0	0	0	0	0	0	0	0	0	0	0	0	0	0	0	0	0	0	0	0	0	0	0	0	0	0	0	0	0	0	0	0	0	0	0	0	6.10156874705617e-13
AAGGAGATGATTACTCAAACTGAAGGA	3.043772170834704e-15	1.0	0.3607174980083776	5	922.0	1.224332841906387	0.3741865509761388	0.3253796095444685	6.087544341669408e-15	0	0	0	0	0	0	0	-1	0	0	0	1	0	0	0	0	0	0	1	1	1	1	0	0	0	0	0	0	-1	0	1	0	-1	0	0	0	0	0	0	-1	0	0	0	0	0	0	0	0	0	0	0	-1	0	0	0	0	0	0	0	0	0	-1	0	0	0	0	0	-1	0	0	0	0	0	-1	0	-1	0	0	0	0	0	0	0	0	0	0	0	0	1	0	0	0	0	0	0	0	0	0	0	0	0	0	6.389678610053061e-13
AAGCTCTTAAGGATTCTCTGACTACAG	3.071269413696584e-15	0.0131674858827109	0.6859719737626715	4	500.0	1.7944054737698345	1.212	1.026	6.1425388273931666e-15	0	0	0	0	0	0	0	0	0	0	0	0	0	0	0	0	0	0	0	0	0	0	0	0	-1	0	0	0	0	0	0	0	0	0	0	0	0	0	0	0	0	0	0	0	0	0	0	0	0	0	0	0	0	0	0	0	0	0	0	0	0	0	0	0	0	0	0	0	0	0	0	0	0	0	0	0	0	0	1	0	0	0	0	0	0	0	0	0	1	1	0	0	0	-1	0	0	0	0	0	0	0	0	6.446570583646774e-13
AAGCGATAGACGCCGCATACAGTATGC	3.2538350196898378e-15	0.006959756386712	0.9249073810202336	5	300.0	2.1258318079168053	1.8133333333333328	1.5133333333333334	6.507670039379676e-15	0	0	0	0	0	0	0	0	0	1	0	0	0	0	0	0	0	0	0	0	0	0	0	0	0	0	0	0	0	0	0	0	0	0	0	-1	0	0	0	0	0	0	0	0	0	0	0	0	0	0	0	0	0	0	0	0	0	0	0	0	0	0	0	0	0	0	0	0	0	0	0	0	0	0	0	0	0	0	0	0	0	0	0	0	0	0	0	0	0	0	0	0	0	0	0	0	0	0	0	0	0	0	6.823934855609353e-13
AAGGTACATTATACTCTAATGTGAGTG	3.392702441608519e-15	0.1759003774910151	0.3536449528901469	7	1522.0	1.2640979597428323	0.5019710906701709	0.4349540078843626	6.785404883217038e-15	0	0	0	0	0	0	0	0	0	0	0	0	-1	0	0	-1	0	1	0	0	0	0	0	0	0	0	0	1	0	0	0	0	0	0	0	-1	0	-1	1	0	0	0	0	0	0	-1	0	0	0	0	0	0	0	0	0	0	0	0	0	0	0	0	0	0	1	0	0	0	0	0	0	0	0	0	0	0	0	0	0	0	0	-1	0	0	0	0	0	0	0	0	0	0	0	0	-1	0	0	0	0	0	0	0	7.11111389965642e-13
AAGCCTGATAGCACGGATTGCCTTCCT	3.575562605846435e-15	2.976450769451066e-13	0.9846153846153848	2	123.0	1.760094245671335	2.5853658536585367	2.4552845528455283	7.151125211692871e-15	0	0	0	0	0	0	0	0	0	0	0	0	-1	1	1	0	0	0	0	0	0	0	0	0	0	1	0	0	0	0	0	0	0	0	0	0	0	0	0	0	0	0	0	-1	0	0	0	0	0	0	0	0	0	0	0	0	0	0	0	0	0	0	0	0	0	0	0	0	0	0	0	0	0	0	0	0	0	0	0	0	0	0	0	0	0	0	0	0	0	0	0	0	0	0	0	0	0	0	0	0	0	0	7.488904097177165e-13
AAGAACTTTATGTTACTTAATTAGGAT	3.8692778161070724e-15	0.2000552367337515	0.9085665456099123	3	364.0	1.6281996487207673	1.1675824175824177	0.9505494505494504	7.738555632214145e-15	0	0	0	0	0	0	0	0	1	0	0	0	0	0	0	0	0	0	0	0	0	0	0	0	0	0	0	0	0	0	0	0	0	0	0	0	0	0	0	0	0	0	0	0	0	0	0	0	0	0	0	0	0	0	0	0	0	0	-1	0	0	0	0	0	0	0	0	0	0	0	0	0	0	0	0	0	0	0	0	0	0	0	0	0	0	0	0	0	0	0	0	0	0	0	0	0	0	0	0	0	0	0	8.094372060090465e-13
AAGCTACTATAGTGAATAAGTCTAATC	4.0731397327339945e-15	1.0	0.6636809026574949	8	288.0	1.6702125660952305	0.5972222222222222	0.4826388888888889	8.146279465467989e-15	1	0	-1	0	0	0	0	0	0	0	1	0	0	1	0	0	0	0	0	0	0	0	0	0	0	0	0	0	0	0	0	0	0	0	0	0	0	0	0	0	0	0	0	0	0	0	0	1	0	0	0	0	0	1	0	0	0	0	0	0	0	0	0	0	0	0	0	0	0	-1	-1	0	0	0	0	0	0	0	0	0	0	0	0	0	-1	0	-1	0	0	0	0	1	0	0	0	0	0	0	0	0	0	0	8.514791216762496e-13
AAGTTTTCTTGGGTATACCTGTGATAA	4.222617168158645e-15	1.0	1.0	9	97.0	1.2884531579659848	0.5360824742268041	0.5360824742268041	8.445234336317289e-15	0	0	0	0	0	0	0	0	0	0	0	0	0	0	0	0	0	0	0	0	0	0	0	0	0	0	0	0	0	0	0	0	0	0	0	0	0	0	0	0	0	0	0	0	0	0	0	0	0	0	0	0	0	0	0	0	0	0	0	0	0	0	0	0	0	0	0	0	0	0	0	0	0	0	0	0	0	0	1	0	0	0	0	0	0	0	0	0	1	-1	0	0	0	-1	0	0	0	0	0	0	0	0	8.822316882535833e-13
AAGTCGTCTCGGTCATTTCCCCGTTCT	4.293928639424891e-15	0.0838066911165624	0.1606523534269198	1	1252.0	1.1438598649159268	0.4065495207667731	0.3266773162939297	8.587857278849781e-15	0	0	0	0	0	0	0	0	0	0	0	0	0	0	0	0	0	0	0	0	0	0	0	0	0	0	0	0	0	0	0	0	0	0	0	0	0	0	0	0	0	0	0	0	0	0	0	0	0	0	0	0	0	0	0	0	0	0	0	0	0	0	0	0	0	0	0	0	0	0	0	0	0	0	0	0	0	0	0	0	0	0	0	0	0	-1	0	0	0	0	0	0	0	0	0	0	0	-1	1	0	0	0	8.968640264875075e-13
AAGTACTCAAAACAATCAAAGAAAGCT	4.450572460785053e-15	0.0016651645431811	0.9512338425381904	9	120.0	1.8694776314737147	2.441666666666667	2.083333333333333	8.901144921570105e-15	0	0	0	0	0	0	1	0	0	0	0	0	0	0	0	0	0	0	0	0	0	0	0	0	0	0	0	0	0	0	0	0	0	0	0	0	0	0	0	0	0	0	0	0	0	0	0	0	0	0	0	0	0	0	0	-1	0	0	0	0	0	0	0	0	0	0	0	0	0	0	0	0	0	0	0	0	0	0	0	0	0	0	0	0	0	0	0	0	0	0	0	0	0	0	0	0	0	0	0	0	0	0	9.291046876682784e-13
AAGGCTTATAGACAGTATTCGGAGTAT	4.809355562068218e-15	9.68863030221038e-06	0.9495268138801262	1	375.0	1.702573593947596	0.8293333333333334	0.672	9.618711124136436e-15	0	0	0	0	0	0	0	0	0	0	0	0	0	0	0	0	0	0	0	0	0	0	0	0	0	0	0	0	0	0	0	0	0	0	0	0	0	0	0	0	0	0	0	0	0	0	0	0	0	0	0	0	0	0	1	0	0	0	0	0	0	-1	0	0	0	0	0	0	0	0	0	0	0	0	0	0	0	0	0	0	0	0	0	0	0	0	0	0	0	0	0	0	0	0	0	0	0	0	0	0	0	0	1.0029205880806086e-12
AAGGTTTGCACTGTTCTGGGACTGTCT	4.8378251757114e-15	2.2282268468566455e-26	0.7647058823529411	6	136.0	3.479922877715941	4.419117647058823	3.360294117647059	9.6756503514228e-15	0	0	0	0	0	0	0	0	0	0	0	0	0	0	0	0	0	0	0	0	0	0	0	0	0	0	0	0	0	0	0	0	0	0	0	-1	0	0	0	0	0	0	0	0	0	0	0	0	0	0	0	0	0	0	0	0	0	0	0	0	0	0	1	0	0	0	0	0	0	0	0	0	0	0	0	0	0	0	0	0	0	0	0	0	0	0	0	0	0	0	0	0	0	0	0	0	0	0	0	0	0	0	1.0087758285379503e-12
AAGCATCTTTGAGAATGCGCTTGTGAG	4.937409852520586e-15	1.0	0.9428231089934485	4	119.0	1.3921490912921126	0.5714285714285714	0.5462184873949579	9.874819705041171e-15	0	0	0	0	0	0	0	0	0	0	0	0	0	0	0	0	0	0	0	0	0	0	0	0	0	0	0	0	0	0	0	0	0	0	0	0	0	0	0	0	0	0	0	0	0	-1	0	0	0	0	0	0	0	0	0	0	0	0	0	0	0	0	0	0	0	0	0	0	0	0	0	0	0	0	0	0	0	0	0	0	0	0	0	0	0	-1	0	0	0	0	0	0	0	0	0	0	0	1	1	0	0	0	1.0291869360243807e-12
AAGAGGAGGAATAAATTATGACAGTCG	5.080169877804276e-15	1.4211297380182237e-12	0.9208155523944996	6	279.0	1.3834950643415602	1.3978494623655917	1.2437275985663083	1.0160339755608552e-14	0	0	0	0	0	0	0	0	0	0	0	0	0	0	0	0	0	0	0	0	0	0	0	0	0	0	0	0	0	1	0	0	0	0	0	0	0	0	0	0	0	0	0	0	0	0	0	0	-1	0	0	0	0	0	0	0	0	0	0	0	0	0	0	0	0	0	0	0	0	0	0	0	0	0	0	0	0	0	0	0	0	0	0	0	0	0	0	0	0	0	0	0	0	0	0	0	0	0	0	0	0	0	1.0584165411304893e-12
AAGGCACTTGAATAAACATAGGAAAGA	5.287138046724566e-15	1.0	1.0	2	100.0	1.6747563806990633	0.48	0.48	1.0574276093449131e-14	0	0	0	0	0	0	0	0	0	0	0	0	-1	0	0	0	0	0	0	0	0	0	0	0	0	0	0	0	0	0	0	0	-1	0	0	0	0	0	0	0	0	0	0	0	0	0	0	0	0	0	0	0	0	0	0	0	0	0	0	0	0	0	0	0	0	0	0	0	0	0	0	0	0	0	0	0	0	0	0	0	0	0	0	0	0	0	0	0	0	0	0	0	0	1	0	0	0	0	0	0	0	0	1.1009876293597756e-12
AAGAAATTCTCTGAAGCTGGATTCCCG	5.3523002311244705e-15	1.0	0.8121621621621621	1	171.0	2.7870845463967187	3.9941520467836256	3.391812865497076	1.0704600462248944e-14	0	0	0	0	0	0	0	0	0	0	0	0	0	0	0	0	0	0	0	0	0	0	0	0	1	0	0	0	0	0	0	0	0	0	0	0	0	0	0	0	0	0	0	0	0	0	0	0	0	0	0	0	0	0	0	0	0	0	0	0	0	0	0	0	0	0	0	0	0	0	0	0	0	0	0	0	0	0	-1	0	0	0	0	0	0	0	0	0	-1	1	0	0	0	0	0	0	0	0	0	0	0	0	1.114406754312003e-12
AAGATTTTCAAAAAAAAAATTAGACGA	5.399193856900571e-15	1.0	0.986842105263158	3	119.0	1.0659208427709772	0.3781512605042016	0.3781512605042016	1.0798387713801142e-14	0	0	0	0	0	0	0	0	0	0	0	0	0	0	0	0	0	0	0	0	0	0	0	0	0	0	0	0	0	0	0	0	0	0	0	0	0	0	0	0	0	0	1	0	0	0	0	0	0	0	0	0	0	0	0	0	0	0	0	0	0	0	0	0	0	0	0	0	0	0	0	0	0	0	0	0	0	0	0	0	0	0	0	0	0	0	0	0	0	0	0	0	0	0	0	0	0	0	0	0	-1	0	1.1240569231887824e-12
AAGCAATTCATCGTAACGAACTTTTAC	5.482738082650124e-15	0.4250490184031361	0.877301802674937	8	211.0	2.384560161523032	1.753554502369668	1.6540284360189574	1.0965476165300248e-14	0	0	0	0	0	0	0	0	0	0	0	0	-1	0	0	0	0	0	0	0	0	0	0	0	0	0	0	0	0	0	0	0	0	0	0	0	0	0	0	0	0	0	0	0	0	0	0	0	1	0	0	0	0	0	0	0	0	0	0	0	0	0	0	0	0	0	0	0	0	0	0	0	0	0	0	0	0	0	0	0	0	0	0	0	0	0	0	0	0	0	0	0	0	-1	0	0	0	0	0	0	0	0	1.1411886060263013e-12
AAGATATAACTTTATATAGTTCCTCAA	5.543302631562869e-15	1.0	0.9479166666666666	5	112.0	1.8663980261734732	0.625	0.6071428571428571	1.108660526312574e-14	0	0	0	0	0	0	0	0	-1	0	0	0	0	0	0	0	0	0	0	0	0	0	0	0	0	0	0	0	0	0	0	0	0	0	0	0	0	0	0	-1	0	0	-1	0	0	0	0	0	0	0	-1	0	0	0	0	0	0	0	0	1	0	0	0	0	0	0	0	0	0	0	0	0	0	0	0	0	0	0	0	0	0	0	0	0	0	0	0	0	0	0	0	0	0	0	0	1	0	0	0	0	0	0	1.1536081764716215e-12
AAGTCTTCGTGCGTGATGCACCTTTAC	5.544516190082106e-15	2.9375689432504413e-15	0.9682539682539684	5	101.0	1.7351459549344317	2.0792079207920797	1.3267326732673268	1.1089032380164211e-14	0	0	0	0	0	0	0	0	0	-1	0	0	0	0	0	0	0	0	0	0	0	0	0	0	0	0	0	0	0	0	0	0	0	-1	0	0	0	0	0	0	0	0	1	0	0	0	0	0	0	0	0	0	0	0	0	0	0	0	0	0	0	0	0	0	0	0	0	0	0	0	0	0	0	0	0	0	0	0	0	0	0	1	-1	0	0	0	0	0	0	0	0	0	0	0	0	0	0	0	0	0	0	0	1.1538529586317e-12
AAGTTAAAAAAGGCGATAAAGTAGTAG	5.5875087814848415e-15	0.0007662046537915	0.4405950808847805	8	441.0	3.748441330177109	4.068027210884353	3.3968253968253967	1.1175017562969683e-14	0	0	0	0	0	0	0	0	0	0	0	0	0	0	0	0	0	0	0	0	0	0	0	0	0	0	0	0	0	0	0	0	0	0	0	0	-1	0	0	0	0	0	0	0	0	0	0	0	0	0	0	0	0	0	0	0	0	0	0	0	0	0	1	0	0	0	0	0	0	0	0	0	0	0	0	0	0	0	0	0	0	0	0	0	0	0	0	0	0	0	0	0	0	0	0	0	0	0	0	0	0	0	1.1626591005577886e-12
AAGGTATACCTTAACAACCCAAATTAC	5.722269157208261e-15	0.5215820821006509	0.9153846153846156	2	117.0	2.487865001497568	1.5982905982905984	1.5213675213675213	1.144453831441652e-14	0	0	0	0	0	0	0	0	0	0	0	0	0	0	0	0	0	0	0	0	0	0	0	0	1	0	0	0	0	0	0	0	0	0	0	0	0	0	0	0	0	0	0	0	0	0	0	0	0	0	0	0	0	0	0	0	0	0	0	0	0	0	0	0	0	0	0	0	0	0	0	0	0	0	0	0	0	0	-1	0	0	0	0	0	0	0	0	0	-1	1	0	0	0	1	0	0	0	0	0	0	0	0	1.1903396438999937e-12
AAGTTTATATAGAATTATAGTTTAATG	5.798932294269578e-15	1.0	0.9767441860465116	3	88.0	1.2343552980816366	0.5227272727272727	0.5227272727272727	1.1597864588539156e-14	0	0	0	0	0	0	0	0	0	0	0	0	0	0	0	0	0	0	0	0	0	0	0	0	0	0	0	0	0	0	0	0	0	0	0	0	0	0	0	0	0	0	0	0	0	0	0	0	0	0	0	0	0	0	0	0	0	0	0	0	0	0	0	0	0	0	0	0	0	0	0	0	0	0	0	0	0	0	1	0	0	0	0	0	0	0	0	0	1	-1	0	0	0	-1	0	0	0	0	0	0	0	0	1.206051607663684e-12
AAGAAGGTATATTGGGAAGTCACTCTT	5.9277123128520325e-15	1.0	0.9081527347781218	2	146.0	2.3064161348175607	2.5821917808219177	2.102739726027397	1.1855424625704068e-14	0	0	0	0	0	0	0	0	0	0	0	0	0	0	0	0	0	0	0	0	0	0	0	0	1	0	0	0	0	0	0	0	0	0	0	0	0	0	0	0	0	0	0	0	0	0	0	0	0	0	0	0	0	0	0	0	0	0	0	0	0	0	0	0	0	0	0	0	0	0	0	0	0	0	0	0	0	0	0	0	0	0	0	0	0	0	0	0	-1	0	0	0	0	0	0	0	0	0	0	0	0	0	1.2324701183735334e-12
AAGACTTTCAAATCGCGTGTTCAGAGA	6.101503213890581e-15	0.1428339873427846	0.2751552795031056	8	1425.0	1.121360285814226	0.3403508771929824	0.3150877192982456	1.220300642778116e-14	0	0	0	0	0	0	0	0	0	0	0	0	0	0	0	1	0	-1	0	0	0	0	0	0	0	0	0	1	0	0	0	0	0	0	0	0	0	1	-1	0	1	0	0	0	0	-1	0	0	0	0	0	0	0	0	0	0	0	0	0	0	0	0	0	0	0	0	0	0	0	0	-1	0	0	0	0	0	0	0	0	0	0	1	0	0	0	0	0	0	0	0	0	0	0	0	0	0	0	0	0	0	0	0	1.2680837530264306e-12
AAGCAACCCGGTAGGAATGGCTCTCCA	6.150036926064438e-15	1.8069336387839895e-09	0.9657295850066934	2	128.0	1.6338983695163878	2.03125	1.7421875	1.2300073852128876e-14	0	0	0	0	0	0	0	0	0	0	0	0	0	-1	0	0	0	0	0	0	0	0	0	0	0	0	0	0	0	0	0	0	0	0	0	0	0	0	0	0	0	0	0	0	0	0	0	0	0	0	0	0	0	0	0	0	0	0	0	0	0	0	0	0	0	0	0	0	0	0	0	0	0	0	0	0	0	0	0	0	0	0	0	0	0	0	0	0	0	0	0	0	0	0	0	0	0	0	0	0	1	0	1.2780330709891728e-12
AAGATATAGGTAAGAGAATGACTAAGG	6.264010297429779e-15	4.682221558700319e-09	0.886904761904762	6	176.0	2.0468901233418406	1.619318181818182	1.6079545454545454	1.2528020594859558e-14	0	0	0	0	0	0	0	0	0	0	0	0	0	0	0	0	0	0	0	0	0	0	0	0	0	0	0	0	0	0	0	0	0	0	0	0	0	0	0	0	0	0	0	0	0	0	0	0	0	0	0	0	0	0	0	0	0	0	0	0	0	0	0	0	0	0	0	0	0	0	0	0	0	0	0	0	0	0	1	0	0	0	0	0	0	0	0	0	-1	-1	0	0	0	1	0	0	0	0	0	0	0	0	1.3012452904168735e-12
AAGTTGGTGAGCAGAATGTTCTGGAAA	6.477497086277656e-15	1.0	0.981132075471698	2	95.0	1.21543306890522	0.4736842105263157	0.4736842105263157	1.2954994172555313e-14	0	0	0	0	0	0	1	0	0	0	0	0	0	0	0	0	0	0	0	0	0	0	0	0	0	0	0	0	0	0	0	0	0	0	0	0	0	0	0	0	0	0	0	0	0	0	0	0	0	0	0	0	0	0	0	0	0	0	0	0	0	0	0	0	0	0	0	0	0	0	0	0	0	0	0	0	0	0	0	0	0	0	0	0	0	0	0	0	0	0	0	0	0	0	0	0	0	0	0	0	0	-1	1.3445453294130466e-12
AAGAAGCCTATGCAGACTCGCAAATGT	6.729221670463749e-15	1.0	0.978021978021978	9	261.0	1.3844974980673346	0.4406130268199233	0.425287356321839	1.3458443340927498e-14	0	0	0	0	0	0	0	0	0	0	0	0	0	0	0	0	0	0	0	0	0	0	0	0	0	0	0	0	0	0	0	0	0	0	0	0	0	0	0	0	0	0	0	0	0	-1	0	0	0	0	0	0	0	0	0	0	0	0	0	0	0	0	0	0	0	0	0	0	0	0	0	0	0	0	0	0	0	0	0	0	0	0	0	0	0	1	0	0	0	0	0	0	0	0	0	0	0	1	1	0	0	0	1.3959618045421904e-12
AAGCCGCATCTACCTGATCGACGCCAA	6.954058708078721e-15	1.0	0.9466666666666668	2	121.0	1.488996610363185	1.8016528925619837	1.3140495867768596	1.3908117416157442e-14	0	0	0	0	0	0	0	0	0	0	0	0	0	0	0	0	0	0	0	0	0	0	0	0	0	0	0	0	0	0	0	0	0	0	0	0	0	0	0	0	0	0	0	0	0	1	0	0	0	0	0	0	0	0	0	0	0	0	0	0	0	0	0	0	0	0	0	0	0	0	0	0	0	0	0	0	0	0	0	0	0	0	0	0	0	-1	0	0	0	0	0	0	0	0	0	0	0	0	0	0	0	0	1.4419262376929604e-12
AAGTTACATCTCTAGCAGAAAGCCAGG	7.070602005886839e-15	1.0	0.8769414575866188	6	147.0	2.2536476303517383	1.7551020408163265	1.5034013605442176	1.4141204011773678e-14	0	0	0	0	0	0	0	0	0	0	0	0	0	0	0	0	0	0	0	0	0	0	0	0	-1	0	0	0	0	0	0	0	0	0	0	0	0	0	0	0	0	0	0	0	0	0	0	0	0	0	0	0	0	0	0	0	0	0	0	0	0	0	0	0	0	0	0	0	0	0	0	0	0	0	0	0	0	0	1	0	0	0	0	0	0	0	0	0	0	1	0	0	0	1	0	0	0	0	0	0	0	0	1.4656883545497996e-12
AAGTGTCTCGCATCATCGGAACAGAAC	7.134676716381265e-15	1.0	0.7339464882943144	5	352.0	1.664488352935511	1.28125	0.9346590909090908	1.426935343276253e-14	0	0	0	0	0	0	0	0	0	0	0	0	0	0	0	0	0	0	0	0	0	0	0	0	0	0	0	0	0	0	0	0	0	0	0	0	0	0	0	0	0	0	0	0	0	-1	0	1	0	0	0	0	0	0	0	0	0	0	0	0	0	0	0	0	0	0	0	0	0	0	0	0	0	0	0	0	0	0	0	0	0	0	0	0	0	1	0	0	0	0	0	0	0	0	0	0	0	0	0	0	0	0	1.4787424907061828e-12
AAGGCAGCTAATTCTATAGCTAACTTA	7.415478991143376e-15	1.0	0.5940059883622394	8	757.0	1.2524048457186752	0.3870541611624835	0.2774108322324967	1.4830957982286753e-14	0	0	0	0	0	0	0	1	0	0	0	0	0	0	0	0	0	0	0	0	0	0	0	1	0	0	0	0	0	0	-1	0	0	0	0	0	0	0	0	0	0	0	0	0	0	0	0	0	1	-1	0	-1	0	0	0	0	0	0	0	0	0	0	0	0	0	0	0	0	0	0	0	0	0	0	0	0	0	0	0	0	0	0	0	0	0	0	0	0	0	0	0	0	0	0	0	0	0	0	0	0	1	0	1.5361075187702946e-12
AAGGAAGTCCAAGGGCGATCACGATAA	7.456804769533586e-15	1.0	0.8256410256410257	7	465.0	1.3168510705230974	0.3956989247311828	0.3118279569892473	1.4913609539067172e-14	0	0	0	0	0	0	0	0	0	0	0	0	0	0	0	0	0	0	1	0	0	0	0	0	0	0	0	0	0	0	0	0	0	0	0	0	0	0	0	0	0	0	0	0	0	0	0	0	0	0	0	0	0	0	0	0	0	0	0	0	0	0	0	0	0	0	0	0	0	0	0	0	0	0	0	0	0	0	0	0	0	0	0	0	0	0	0	0	0	0	0	0	0	-1	0	0	0	0	0	0	0	0	1.5445128202605134e-12
AAGTCCGTACTAACGTATCTACACGTT	7.67109145089464e-15	7.582604960686156e-14	0.6273805246137262	4	311.0	1.2657948735479976	1.1768488745980707	1.0289389067524115	1.534218290178928e-14	0	0	0	0	0	0	0	0	0	0	0	0	0	0	0	0	0	0	0	0	0	0	0	0	0	0	0	0	0	0	0	0	0	-1	0	0	0	0	0	0	0	0	0	-1	0	0	0	0	0	0	0	0	0	0	0	0	0	0	0	0	0	0	0	0	0	0	0	0	0	0	0	0	0	1	0	0	0	0	0	0	0	0	0	0	0	-1	0	0	0	0	0	0	0	0	0	0	0	0	0	0	0	0	1.588141889704256e-12
AAGTCGGAAATGAGGTGATGCTTATTA	7.886633334171189e-15	3.284279150664046e-15	0.9836065573770492	7	103.0	1.6438206266520288	3.932038834951456	3.349514563106796	1.5773266668342378e-14	0	0	0	0	0	0	0	0	0	0	0	0	0	0	0	0	0	0	0	0	0	0	0	0	0	0	0	0	0	0	0	0	0	0	0	0	0	0	0	1	0	0	0	0	0	0	0	0	0	0	0	0	0	0	0	0	0	0	0	0	0	0	0	0	0	0	0	0	0	0	0	0	0	0	0	0	0	0	0	0	0	0	0	0	-1	0	0	0	0	0	0	0	0	0	0	0	0	0	0	0	0	0	1.6321312824229023e-12
AAGCATTACCCACTAGGGGATATATAA	8.007489890658651e-15	1.0	0.9669398907103824	6	121.0	1.5867420812491224	0.768595041322314	0.7520661157024794	1.6014979781317302e-14	0	0	0	0	0	0	0	0	0	0	0	0	0	0	0	0	0	0	0	0	0	0	0	0	0	0	0	0	0	0	0	0	0	0	0	0	0	0	0	0	0	0	0	0	0	0	0	0	0	0	0	0	0	0	0	0	0	0	0	0	0	0	0	0	0	0	0	0	0	0	0	0	0	0	0	0	0	0	1	0	0	0	0	0	0	0	0	0	-1	0	0	0	0	1	0	0	0	0	0	0	0	0	1.6567146392582265e-12
AAGCACGTTCAGGCTTCACTCTCCCGA	8.157323225106854e-15	0.1086505201404618	0.9530823786142936	2	289.0	1.3865462557381976	0.9307958477508652	0.8581314878892734	1.6314646450213712e-14	0	0	0	0	0	0	0	0	0	0	0	0	0	0	0	0	0	0	0	0	0	0	0	0	0	0	0	0	0	0	0	0	0	0	0	0	0	0	0	0	0	0	0	0	0	-1	0	1	0	0	0	0	0	0	0	0	0	0	0	0	0	0	0	0	0	0	0	0	0	0	0	0	0	0	0	0	0	0	0	0	0	0	0	0	0	1	0	0	0	0	0	0	0	0	0	0	0	1	1	0	0	0	1.687302918479119e-12
AAGGGATTGCATACTTCTTAAATGGGT	8.228818513205075e-15	0.4815254177881836	0.9123884744771098	8	182.0	1.9243216336384417	1.6043956043956045	1.324175824175824	1.645763702641015e-14	0	0	0	0	0	0	0	0	0	0	0	0	0	0	0	0	0	0	0	0	0	0	0	0	1	0	0	0	0	0	0	0	0	0	0	0	0	0	0	0	0	0	0	0	0	0	0	0	0	0	0	0	0	0	0	0	0	0	0	0	0	0	0	0	0	0	0	0	0	0	0	0	0	0	0	0	0	0	0	0	0	0	0	0	0	0	0	0	-1	-1	0	0	0	1	0	0	0	0	0	0	0	0	1.701909125841344e-12
AAGTATATCCTTAAAATGCGTAACAGG	8.23405867865431e-15	4.322866437266002e-09	0.946808510638298	3	141.0	1.881905511560628	1.8439716312056735	1.7659574468085106	1.646811735730862e-14	0	0	0	0	0	0	0	0	0	0	0	0	0	0	0	0	0	0	0	0	0	0	0	0	0	0	0	0	0	0	0	0	0	0	0	-1	0	0	0	1	0	0	0	0	0	0	0	0	0	0	0	0	0	0	0	0	0	0	0	0	0	0	0	0	0	0	0	0	0	0	0	0	0	0	0	0	0	0	0	0	0	0	0	0	0	0	0	0	0	0	0	0	0	0	0	0	0	0	0	0	0	0	1.7029359320261285e-12
AAGAGGAAAGGAGAGGACCTCAAGCTT	8.376462171203205e-15	1.4075499884042247e-16	0.9109230859627476	6	642.0	2.2017062788152844	1.9657320872274144	1.9361370716510904	1.6752924342406412e-14	0	0	0	0	0	0	0	0	0	0	0	0	0	0	0	0	0	0	0	0	0	0	0	0	0	0	0	0	0	0	0	0	0	0	0	0	0	0	0	0	0	0	0	0	0	0	0	0	0	0	0	0	0	0	0	0	0	0	0	0	0	0	0	0	0	0	0	0	0	0	0	0	0	0	0	0	0	0	0	0	0	0	0	0	0	-1	0	0	0	0	0	0	0	0	0	0	0	1	1	0	0	0	1.7319584386706948e-12
AAGGATTAAATCAAACCTATTCAGTAC	8.730627594483259e-15	5.631108383623054e-10	0.9787234042553192	7	154.0	1.459545893942527	1.7142857142857142	1.707792207792208	1.7461255188966518e-14	0	0	0	0	0	0	0	0	0	0	0	0	0	0	0	0	0	0	0	0	0	0	0	0	0	0	0	0	0	0	0	0	0	0	0	0	0	0	0	0	0	0	0	0	0	0	0	0	0	0	0	0	0	0	0	0	0	0	0	0	0	0	0	0	0	0	0	0	0	0	0	0	0	0	0	0	0	0	1	0	0	0	0	0	0	0	0	0	1	-1	0	0	0	0	0	0	0	0	0	0	0	0	1.8041132056144917e-12
AAGGAGAACGACGAAGTCGCCGAGGAG	8.935002300012079e-15	1.0	0.98	1	214.0	1.291583636420676	0.5280373831775701	0.411214953271028	1.7870004600024158e-14	0	0	0	0	0	0	0	0	0	0	0	0	0	0	0	0	0	0	0	0	0	0	0	0	0	0	0	0	0	0	0	0	0	0	0	0	0	0	0	0	0	0	0	0	0	0	0	0	0	0	0	0	0	0	0	0	0	0	0	0	0	0	0	0	0	0	0	0	0	0	0	0	0	0	0	0	0	0	0	0	0	0	0	0	0	-1	0	0	0	0	0	0	0	0	0	0	0	1	1	0	0	0	1.845703858966403e-12
AAGTCCGTATTTGTGGAATATAGATTA	8.955110252769988e-15	6.430849442250771e-20	0.8852941176470588	8	111.0	2.5502391708729317	5.081081081081081	4.783783783783784	1.7910220505539975e-14	0	0	0	0	0	0	0	0	0	0	0	0	0	0	0	0	0	0	0	0	0	0	0	0	0	0	0	0	0	0	0	0	0	0	0	-1	0	0	0	1	0	0	0	0	0	0	0	0	0	0	0	0	0	0	0	0	0	0	0	0	0	0	0	0	0	0	0	0	0	0	0	0	0	0	0	0	0	0	0	0	0	0	0	0	0	0	0	0	0	0	0	0	0	0	0	0	0	0	0	0	0	0	1.8498081042624244e-12
AAGCATACTGTTCCAGTCTTGTAGGTT	9.08270955177634e-15	1.0	0.809631985461154	7	204.0	2.613673762418156	1.1029411764705883	1.0049019607843137	1.816541910355268e-14	0	0	0	0	0	0	0	0	0	0	0	0	0	-1	-1	0	0	0	0	0	0	0	0	0	0	0	0	0	0	0	0	0	0	0	0	0	0	0	0	0	0	0	0	0	0	0	0	0	0	0	0	0	0	0	0	0	0	0	0	0	0	0	0	0	0	0	0	0	0	0	0	0	0	0	0	0	0	0	0	0	0	0	0	0	0	0	0	0	0	0	1	0	0	0	0	0	0	0	0	0	0	0	1.875701738596204e-12
AAGCTGCATCGATTACAATGTTAATTG	9.368958101165324e-15	0.1125391143850851	0.9479166666666666	3	160.0	1.4513952688221743	0.8875	0.8875	1.873791620233065e-14	0	0	0	0	0	0	0	0	0	0	0	0	0	0	0	0	0	0	0	0	0	0	0	0	0	0	0	0	0	0	0	0	0	0	0	0	0	0	0	0	0	0	0	0	0	0	0	0	0	0	0	0	0	0	0	0	0	0	0	0	0	0	0	0	0	0	0	0	0	0	0	0	0	0	0	0	0	0	0	0	0	0	0	0	0	0	0	0	-1	1	0	0	0	-1	0	0	0	0	0	0	0	0	1.933846763348491e-12
AAGGATTCGTAACACGACGAGGACGCA	1.0393401755714207e-14	0.0035131575098565	1.0	1	78.0	1.7195337780489317	2.6794871794871797	2.333333333333333	2.078680351142841e-14	0	0	0	0	0	0	0	0	0	0	0	0	0	0	0	0	0	0	0	0	0	0	0	0	0	0	0	0	0	0	0	0	0	0	0	0	0	0	0	0	0	0	0	0	0	0	0	0	-1	0	0	0	0	0	0	0	0	0	0	0	0	0	0	1	0	0	0	0	0	0	0	0	0	0	0	0	0	0	0	0	0	0	0	0	0	0	0	0	0	0	0	0	0	0	0	0	0	0	0	0	0	0	2.1417690520331965e-12
AAGCTATGTTGGTCGTCGCAAGTTGGT	1.0594052124286916e-14	0.0371902178719521	0.8731913731913732	5	399.0	1.6395889251029307	0.4987468671679197	0.4686716791979949	2.1188104248573832e-14	0	0	0	0	0	0	0	0	0	0	0	0	0	0	0	0	0	0	0	0	0	0	0	0	0	0	0	0	0	0	0	0	0	0	0	0	0	0	0	0	0	0	1	0	0	0	0	0	0	0	0	0	0	0	0	0	0	0	0	0	0	0	0	0	0	0	0	0	0	0	0	0	0	0	0	0	0	0	-1	0	0	0	0	0	0	0	0	0	0	0	0	0	0	0	0	0	0	0	0	0	0	0	2.1825204409341794e-12
AAGCATCTGGTTCATCACACTGACCTA	1.0642045525018322e-14	9.779994260894672e-05	1.0	4	111.0	1.396418115999278	1.1891891891891893	1.1891891891891893	2.1284091050036643e-14	0	0	0	0	0	0	0	0	0	-1	0	0	0	0	0	0	0	0	0	0	0	0	0	0	0	0	0	0	0	0	0	0	0	0	0	0	0	0	0	0	0	0	0	0	0	0	0	0	0	0	0	0	0	0	0	0	0	0	0	0	0	0	0	0	0	0	0	0	0	0	0	0	0	0	0	0	0	0	0	0	0	0	0	0	0	0	0	0	0	0	0	0	0	0	0	0	0	0	0	0	1	0	2.1923054462411307e-12
AAGTGACTGCATCCATGTGAGAGGTTG	1.0659200472498211e-14	1.0	0.7433333333333334	5	250.0	3.24487887241995	1.768	1.52	2.1318400944996423e-14	0	0	0	0	0	0	0	-1	0	0	0	0	0	0	0	0	0	0	-1	0	0	-1	0	0	0	0	0	0	0	0	0	0	1	0	0	0	0	0	0	0	0	0	0	0	0	0	0	0	0	0	0	0	0	0	0	0	0	0	0	0	0	0	0	0	0	0	0	0	0	0	0	0	0	-1	1	-1	0	0	0	0	0	0	0	0	0	0	0	0	0	0	0	0	0	0	0	-1	0	0	0	0	0	0	2.195751621030685e-12
AAGAGAAACAGAACCAAGAAATTGGGC	1.1229542625300298e-14	0.0348675104690965	0.9577586206896552	7	98.0	1.7453258086024406	1.030612244897959	1.030612244897959	2.24590852506006e-14	0	0	0	0	0	0	0	0	0	0	0	0	0	0	0	0	0	0	0	0	0	0	0	0	1	0	0	0	0	0	0	0	0	0	0	0	0	0	0	0	0	0	0	0	0	0	0	0	0	0	0	0	0	0	0	0	0	0	0	0	0	0	0	0	0	0	0	0	0	0	0	0	0	0	0	0	0	0	-1	0	0	0	0	0	0	0	0	0	1	-1	0	0	0	1	0	0	0	0	0	0	0	0	2.3113899707480605e-12
AAGGATAGAAATATTCAGTCTTACACT	1.2606728762631275e-14	1.329503327917964e-09	0.9652777777777778	7	192.0	1.2857231487394647	1.1979166666666667	1.1041666666666667	2.5213457525262554e-14	0	0	0	0	0	0	0	0	0	0	0	0	0	0	0	0	0	0	0	0	0	0	0	0	0	0	0	0	0	0	0	0	0	0	0	0	0	0	0	0	0	0	0	0	0	0	0	0	0	0	0	0	0	0	0	0	0	0	0	0	0	0	0	0	0	0	0	0	0	0	0	0	0	0	0	0	0	0	0	0	0	0	0	0	0	-1	0	0	0	0	0	0	0	0	0	0	0	0	0	0	1	0	2.5905974499818275e-12
AAGTGCATACTCTTGCTGTAATGTTAA	1.297416691489351e-14	1.0	0.9182306477093208	1	286.0	1.490651151607758	0.6293706293706294	0.4895104895104895	2.594833382978702e-14	0	0	0	0	0	0	0	0	0	0	-1	0	0	0	0	0	0	0	0	0	0	0	0	0	0	0	0	0	0	0	0	0	0	-1	0	0	1	0	0	0	0	0	0	0	0	0	0	1	0	0	0	0	0	0	0	0	0	0	0	0	0	0	0	0	0	0	0	0	0	1	0	0	0	0	0	0	0	0	0	0	0	0	0	0	0	0	0	0	0	0	0	1	0	0	0	0	0	0	0	0	0	0	2.6648277714014323e-12
AAGAATAAGACGATCATTAGTATAAAT	1.3117556808135814e-14	4.96521120744791e-05	0.9252136752136751	6	106.0	2.271264589257264	2.462264150943396	2.443396226415094	2.6235113616271632e-14	0	0	0	-1	0	0	0	0	0	0	0	0	0	0	0	0	0	0	0	0	0	0	0	0	0	0	0	0	0	0	0	0	0	0	0	0	0	0	0	0	0	1	0	0	0	0	0	0	0	0	0	0	0	0	0	0	0	0	0	0	0	0	0	0	0	0	0	0	0	0	0	0	0	0	0	0	0	0	0	0	0	0	1	0	0	0	0	0	0	0	0	0	0	0	0	0	0	0	0	0	-1	0	2.6938854557194258e-12
AAGCGGCTGATAGCGCGTCTCTGGATT	1.3449361896884026e-14	1.0	0.9652173913043478	6	177.0	1.4640987236535643	1.2203389830508475	1.0225988700564972	2.6898723793768053e-14	0	0	0	0	0	0	0	0	0	0	0	0	0	0	0	0	0	0	0	0	0	0	-1	0	0	0	0	0	0	0	0	0	0	0	0	0	0	0	0	0	0	0	0	0	0	0	0	0	0	0	0	0	0	0	0	0	0	0	-1	0	0	0	0	0	0	0	0	0	0	1	0	0	0	0	0	0	0	0	0	0	0	0	0	0	0	0	0	0	0	0	0	0	0	0	0	0	0	0	0	0	0	0	2.761127547796419e-12
AAGGCTTTTAGTCTTTATAATGTCATG	1.466099729701396e-14	0.274803741517676	0.972972972972973	4	117.0	1.5061008387857864	0.8974358974358975	0.8547008547008547	2.932199459402792e-14	0	0	0	0	0	0	0	0	0	0	0	0	0	0	0	0	0	0	0	0	0	0	0	0	0	0	0	0	0	0	0	0	0	0	0	0	0	1	0	0	0	0	0	0	0	0	0	0	0	0	0	0	0	0	0	0	-1	0	0	0	0	0	0	0	0	0	0	0	0	0	0	0	0	0	0	0	0	0	0	0	0	0	0	0	0	0	0	0	0	0	0	0	0	0	0	0	0	0	0	0	0	0	3.0060200663504286e-12
AAGTCATTTACATTGATATATTCCGTA	1.4931185594517912e-14	0.0038334332761041	0.8125942684766214	9	848.0	1.2459532137335194	0.428066037735849	0.3643867924528302	2.9862371189035825e-14	0	0	0	0	0	0	0	0	0	0	0	0	0	0	0	0	0	0	0	0	0	0	0	0	0	0	0	0	0	0	0	0	0	0	0	0	1	0	0	0	0	0	0	0	0	0	0	0	0	0	0	0	0	0	0	0	0	0	0	0	0	0	-1	0	0	0	0	0	0	0	0	0	0	0	0	-1	0	0	0	0	0	0	-1	0	0	0	0	0	0	0	0	0	0	0	0	0	0	0	0	0	0	0	3.0606262818736006e-12
AAGGCGGGACGAACGACGATAAGACGA	1.5178569734521494e-14	1.0	0.9538461538461538	5	110.0	1.5121949849589722	0.7454545454545455	0.5545454545454546	3.0357139469042994e-14	0	0	0	0	0	0	0	0	0	0	0	0	0	0	0	0	0	0	0	0	0	0	0	0	0	0	0	0	0	0	0	0	0	-1	0	0	0	0	0	0	0	0	1	-1	0	0	0	0	0	0	0	0	0	0	0	0	0	0	0	0	0	0	0	1	0	0	0	0	0	0	0	0	0	0	0	0	0	0	0	0	0	0	0	0	0	1	0	0	0	0	0	0	0	0	0	0	0	0	0	0	0	0	3.1106754022575904e-12
AAGGCGAAATTGAATTCATATGCACCA	1.5181655843640192e-14	1.0	0.2707635337682949	5	532.0	1.032659655581506	0.2462406015037594	0.1842105263157894	3.0363311687280384e-14	0	0	0	0	0	0	0	0	0	0	0	0	0	0	0	0	0	0	0	0	0	0	0	0	0	0	0	0	0	0	0	0	0	0	1	0	0	0	0	0	0	0	0	0	0	0	0	0	0	0	0	0	0	0	0	0	0	0	0	0	0	-1	0	0	0	0	0	0	0	0	0	0	0	0	0	0	0	0	-1	0	0	0	0	0	0	0	0	0	0	0	0	0	-1	0	0	0	0	0	0	0	0	0	3.1112666031411978e-12
AAGCATGTATATTATTGGTTTTGAATG	1.5274504338148058e-14	1.0	0.9614243323442137	7	413.0	1.185508933698704	0.2566585956416465	0.2542372881355932	3.0549008676296117e-14	0	1	0	0	0	0	0	0	0	0	0	0	0	0	0	0	0	0	0	0	0	0	0	0	0	0	0	0	0	0	0	0	0	0	0	0	0	0	0	0	0	0	0	0	-1	0	-1	0	0	0	0	0	0	0	0	0	0	0	0	0	0	0	0	0	0	0	0	0	0	0	0	0	0	0	0	0	0	0	0	0	0	0	0	0	0	0	0	0	0	0	0	0	0	0	0	0	0	0	0	0	0	0	3.1299002622332577e-12
AAGGCTTATACTGATGCTGCTAAAACT	1.5480681449589738e-14	1.0	0.9285714285714286	4	130.0	1.512125252275424	0.6692307692307692	0.5538461538461539	3.0961362899179476e-14	0	0	0	0	0	0	0	0	0	0	0	0	0	0	0	0	0	0	0	0	0	0	0	0	0	0	0	0	0	0	0	0	0	0	0	0	0	0	0	-1	0	0	0	0	0	0	0	0	0	0	0	0	0	0	0	0	0	0	0	0	0	0	0	0	0	0	0	0	0	0	0	0	0	0	0	0	0	0	-1	0	0	0	0	0	0	0	0	0	1	0	0	0	0	1	0	0	0	0	0	0	0	0	3.1714541366024635e-12
AAGCTTTTTGGATTTCCGGGGGCATCT	1.6354148019690466e-14	1.0	0.9611742424242424	6	196.0	1.479899306649204	1.1581632653061225	0.8418367346938775	3.270829603938093e-14	0	0	0	0	0	0	0	0	0	0	0	0	0	0	0	0	0	0	0	0	0	0	0	0	0	0	0	0	0	0	0	0	0	0	0	0	0	0	0	0	0	0	0	0	0	-1	0	0	0	0	0	0	0	0	0	0	0	0	0	0	0	0	0	0	0	0	0	0	0	0	0	0	0	0	0	0	0	0	0	0	0	0	0	0	0	0	0	0	0	0	0	0	0	0	0	0	0	1	1	0	0	0	3.347822868681383e-12
AAGGACCATCTAAAACTGGTTCCACTG	1.6949026925606878e-14	0.2095076134129519	0.5717645431278965	8	603.0	1.60585896807348	1.1011608623548923	0.9933665008291874	3.3898053851213755e-14	-1	0	0	0	0	0	0	0	0	1	0	0	0	1	0	0	0	-1	0	0	0	0	1	0	0	0	0	1	0	0	0	1	0	0	0	1	0	1	1	0	-1	0	0	0	0	0	0	-1	0	0	0	0	0	0	0	0	0	0	0	0	-1	0	0	0	0	0	0	0	0	-1	-1	0	0	0	0	0	0	0	0	0	0	1	0	0	-1	0	0	0	0	0	0	1	0	0	0	0	-1	0	0	0	0	0	3.467861365743e-12
AAGACGGAAATTAGTACTAGTTATACT	1.732879722961986e-14	0.6118589108839154	0.903846153846154	1	100.0	2.227493822465752	2.79	2.2	3.465759445923972e-14	0	0	0	0	0	0	0	0	0	0	0	0	0	0	0	0	0	0	0	0	0	0	0	0	0	0	0	0	0	0	0	0	0	0	0	0	0	0	0	0	0	0	0	0	0	0	0	0	0	0	0	0	0	0	0	0	0	0	0	0	0	0	0	0	0	0	0	0	0	0	0	0	0	0	1	0	0	0	0	0	0	0	0	0	0	0	0	0	0	0	0	0	-1	0	0	0	0	0	0	0	0	0	3.544218989895415e-12
AAGGAAAGGAAGAAACCCTTTAGGGCT	1.7622772282766987e-14	0.6425886885690882	1.0	6	118.0	1.5705165290164786	1.4491525423728813	1.2627118644067796	3.524554456553397e-14	0	0	0	0	0	0	0	0	0	0	0	0	0	0	0	0	0	0	0	0	0	0	0	0	-1	0	0	0	0	0	0	0	0	0	0	0	0	0	0	0	0	0	0	0	0	0	0	0	0	0	0	0	0	0	0	0	0	0	0	0	0	0	0	0	0	0	0	0	0	0	0	0	0	0	0	0	0	0	1	0	0	0	0	0	0	0	0	0	-1	1	0	0	0	1	0	0	0	0	0	0	0	0	3.603271975212809e-12
AAGTTGTTTTGTCTGTTAAAGATGTTG	1.8396038585089294e-14	0.0003247097576379	0.8279967159277504	6	142.0	1.621601972031686	1.8450704225352117	1.767605633802817	3.67920771701786e-14	0	0	0	0	0	0	0	0	0	0	0	0	0	0	0	0	0	0	0	0	0	0	0	0	0	0	0	0	0	0	0	0	0	0	0	0	-1	0	0	0	0	0	0	0	0	0	0	0	0	0	0	0	0	0	0	0	0	0	0	0	0	0	1	0	0	0	0	0	0	0	0	0	0	0	0	0	0	0	0	0	0	0	0	0	0	0	0	0	0	0	0	0	0	0	0	0	0	0	0	0	0	0	3.758420331060482e-12
AAGATTTACCTGACTTGACAGAAGAAC	2.0104057721936662e-14	4.093953976762131e-15	0.8529411764705882	7	122.0	2.422173484852407	3.172131147540984	2.836065573770492	4.0208115443873324e-14	0	0	0	0	0	0	0	0	0	0	0	0	0	0	0	0	0	0	0	0	0	0	0	0	0	0	0	0	0	0	0	0	0	0	0	0	-1	0	0	0	0	0	0	0	0	0	0	0	0	0	0	0	0	0	0	0	0	0	0	0	0	0	1	0	0	0	0	0	0	0	0	0	0	0	0	0	0	0	0	0	0	0	0	0	0	0	0	0	0	0	0	0	0	0	0	0	0	0	0	0	0	0	4.10114327893509e-12
AAGAGTTACTTTCACTTAGGTCACAGG	2.0179612998764653e-14	1.0	0.936842105263158	3	142.0	2.043763467221655	1.9929577464788728	1.3661971830985915	4.03592259975293e-14	0	0	0	0	0	0	0	0	0	0	0	0	0	0	0	0	0	0	0	0	0	0	0	0	1	0	0	0	0	0	0	0	0	0	0	0	0	0	0	0	0	0	0	0	0	0	0	0	0	0	0	0	0	0	0	0	0	0	0	0	0	0	0	0	0	0	0	0	0	0	0	0	0	0	0	0	0	0	0	0	0	0	0	0	0	0	0	0	0	-1	0	0	0	0	0	0	0	0	0	0	0	0	4.116257371626216e-12
AAGACCAATCTGGATTTTTACTATCCT	2.035087089173057e-14	0.3390688092558534	1.0	4	98.0	1.3931744295491135	0.9285714285714286	0.9285714285714286	4.0701741783461154e-14	0	0	0	0	0	0	0	0	0	-1	0	0	0	0	0	0	0	0	0	0	0	0	0	0	0	0	0	0	0	0	0	0	0	0	0	0	0	0	0	0	0	0	0	0	0	-1	0	0	0	0	0	0	0	0	0	0	0	0	0	0	0	0	0	0	0	0	0	0	0	0	0	0	0	0	0	0	0	0	0	0	0	0	0	0	0	0	0	0	1	0	0	0	0	0	0	0	0	0	0	0	0	0	4.150505882425952e-12
AAGAAATGCCTTAATTTCAAGTGAATC	2.0495693604807082e-14	4.793154799739203e-06	0.8916759156492786	6	138.0	2.5633150623283165	4.115942028985507	2.1956521739130435	4.0991387209614164e-14	0	0	0	0	0	0	0	0	0	0	0	0	0	0	0	0	0	0	0	0	0	0	0	0	1	0	0	0	0	0	0	0	0	0	0	0	0	0	0	0	0	0	0	0	0	0	0	0	0	0	0	0	0	0	0	0	0	0	0	0	0	0	0	0	0	0	0	0	0	0	0	0	0	0	0	0	0	0	-1	0	0	0	0	0	0	0	0	0	0	1	0	0	0	-1	0	0	0	0	0	0	0	0	4.179545633643334e-12
AAGAACTTATTCTGTAACGCTGGATCG	2.0528066007920794e-14	0.0003335928715634	0.5910933485583785	9	268.0	2.4963480751138385	2.126865671641791	1.7649253731343284	4.1056132015841595e-14	0	0	0	0	0	0	0	0	0	0	0	0	0	0	0	0	0	0	0	0	0	0	0	0	0	0	0	0	0	0	0	0	0	0	0	0	-1	0	0	0	0	0	0	0	0	0	0	0	0	0	0	0	0	0	0	0	0	0	0	0	0	0	1	0	0	0	0	0	0	0	0	0	0	0	0	0	0	0	0	0	0	0	0	0	0	0	0	0	0	0	0	0	0	0	0	0	0	0	0	0	0	0	4.1860918733272016e-12
AAGATACTCATAATTAGCAGCCTTAAT	2.2304397465310243e-14	0.0017114426429284	0.9575551782682512	3	100.0	1.8056780552463376	1.16	1.1	4.4608794930620486e-14	0	0	0	0	0	0	0	0	0	0	0	0	0	0	0	0	0	0	0	0	0	0	0	0	0	0	0	0	0	0	0	0	0	0	0	-1	0	0	0	0	0	0	0	0	0	0	0	0	0	0	0	1	0	0	-1	0	0	0	0	0	0	0	0	0	0	0	0	0	0	0	0	0	0	0	0	0	0	0	0	0	0	0	0	0	0	0	0	0	0	0	0	0	0	0	0	0	0	0	0	0	0	0	4.543256017812504e-12
AAGATAGGCGTAGTCATACGGATAATT	2.23397730057626e-14	3.890600282394719e-10	0.908744131455399	7	119.0	2.020415265186383	3.773109243697479	3.4201680672268906	4.467954601152519e-14	0	0	0	0	0	0	0	0	0	0	0	0	0	0	0	0	0	0	0	0	0	0	0	0	0	0	0	0	0	0	0	0	0	0	0	-1	0	0	0	0	0	0	0	0	0	0	0	0	0	0	0	0	0	0	0	0	0	0	0	0	0	0	0	0	0	0	0	0	0	0	0	0	0	0	0	0	0	0	0	0	0	0	0	0	0	1	0	0	0	0	0	0	0	0	0	0	0	0	0	0	0	0	4.550371806337029e-12
AAGGGACTGACTGTAAAGCCAATCCCT	2.2740746688025916e-14	0.2025603924506955	0.970873786407767	8	244.0	1.0039442376906051	0.4754098360655737	0.4262295081967213	4.548149337605183e-14	0	0	0	0	0	0	0	0	0	0	0	0	0	0	0	0	0	0	0	0	0	0	0	0	0	0	0	0	0	0	0	0	0	0	0	0	0	0	0	0	0	0	0	0	0	0	0	0	0	0	0	0	0	0	0	0	0	0	0	0	0	0	0	1	0	0	0	0	0	0	0	0	0	0	0	0	0	0	0	0	0	0	0	0	0	-1	0	0	0	0	0	0	0	0	0	0	0	0	0	0	1	0	4.630733497227495e-12
AAGAGTATTAACCGTTCCACGTGGAAC	2.3446886309483095e-14	9.125801780409341e-15	0.8353087960074859	3	285.0	1.5138259142325978	1.4771929824561405	1.2842105263157897	4.6893772618966196e-14	0	0	0	0	0	0	0	0	0	0	0	0	0	0	0	-1	0	0	0	0	0	0	0	0	0	0	0	0	0	1	0	0	0	0	0	0	0	0	0	0	0	0	0	0	0	0	0	0	-1	0	0	0	0	0	0	0	0	0	0	0	0	0	0	0	0	0	0	0	0	0	0	0	0	0	0	0	0	0	0	0	0	0	0	0	0	0	0	0	0	0	0	0	0	0	0	0	0	0	0	0	0	0	4.772104739429118e-12
AAGACGTTAGCCGAATTGAAACTCCGG	2.3574320224610705e-14	7.382735809902546e-05	0.9694444444444444	3	372.0	1.1626248479766532	0.6344086021505376	0.6344086021505376	4.7148640449221416e-14	0	0	0	0	0	0	0	0	0	0	0	0	0	0	0	0	0	0	0	0	0	0	0	0	0	0	0	0	0	0	0	0	0	0	0	0	0	0	0	0	0	0	0	0	0	0	0	0	0	0	0	0	0	0	0	0	0	0	0	0	0	0	0	0	0	0	0	0	0	0	0	0	0	0	0	0	0	0	0	0	0	0	0	0	0	-1	0	0	0	0	0	0	0	0	0	0	0	1	1	0	0	0	4.797630417626856e-12
AAGGAGCCGGGTTATTTTTATCTCTTG	2.4141142419250848e-14	1.0	0.3601990049751243	1	577.0	1.6343889027844003	1.0710571923743502	0.8665511265164645	4.8282284838501697e-14	0	0	0	0	0	0	0	0	0	0	0	0	0	0	0	0	0	0	0	0	0	0	0	0	1	0	0	0	0	0	0	0	0	0	0	0	0	0	0	-1	0	0	0	0	0	0	0	0	0	0	0	0	0	0	0	0	0	0	0	0	0	0	0	0	0	0	0	0	0	0	0	0	0	0	0	0	0	0	-1	0	0	0	0	0	0	0	0	0	1	-1	0	0	0	-1	0	0	0	0	0	0	0	0	4.911173883425094e-12
AAGCTTTTTCTTATCTGAATTAGATTC	2.416760497196489e-14	0.6838474951440225	1.0	2	140.0	1.2819699315907789	0.7571428571428571	0.7428571428571429	4.833520994392978e-14	0	0	0	0	0	0	0	0	0	0	0	0	0	0	0	0	0	0	0	0	0	0	0	0	0	0	0	0	0	0	0	0	0	0	0	0	0	0	0	0	0	0	0	0	0	0	0	0	0	0	0	0	0	0	0	0	0	0	0	0	0	0	0	0	0	0	0	0	0	0	0	0	0	0	0	0	0	0	1	0	0	0	0	0	0	0	0	0	0	-1	0	0	0	0	0	0	0	0	0	0	0	0	4.9164602282539e-12
AAGAATCCTAATCTTAATCTTGAATTA	2.5395555608134803e-14	1.0	0.8917698226831716	2	159.0	2.198129665542103	1.9937106918238996	1.7610062893081762	5.0791111216269605e-14	0	0	0	0	0	0	0	0	0	0	0	0	0	0	0	0	0	0	0	0	0	0	0	0	1	0	0	0	0	0	0	0	0	0	0	0	0	0	0	0	0	0	0	0	0	0	0	0	0	0	0	0	0	0	0	0	0	0	0	0	0	0	0	0	0	0	0	0	0	0	0	0	0	0	0	0	0	0	-1	0	0	0	0	0	0	0	0	0	-1	1	0	0	0	1	0	0	0	0	0	0	0	0	5.162220928947384e-12
AAGATGCTTTCAGCGACGTCCTGCCTC	2.5998943849221242e-14	5.606916516076808e-18	0.9113060428849904	1	165.0	1.5554873394913495	2.078787878787878	1.975757575757576	5.1997887698442483e-14	0	0	0	0	0	0	0	0	0	0	0	0	0	0	0	0	0	0	0	0	0	0	0	0	0	0	0	0	0	0	0	0	0	0	0	0	0	0	0	0	0	0	0	0	0	-1	0	0	0	0	0	0	0	0	0	0	0	0	0	0	0	0	0	0	0	0	0	0	0	0	0	0	0	0	0	0	0	0	0	0	0	0	0	0	0	-1	0	0	0	0	0	0	0	0	0	0	0	1	1	0	0	0	5.283066355511909e-12
AAGGAATGATGTTAACTATATTTTGAA	2.6430985004748662e-14	1.0	0.9632936507936508	2	111.0	2.0145623031479403	0.6846846846846847	0.6846846846846847	5.2861970009497336e-14	0	0	0	0	0	0	0	0	0	0	0	0	0	0	0	0	0	0	0	0	0	0	0	0	0	0	0	0	0	0	1	0	0	0	0	0	0	0	0	0	0	0	0	0	0	0	0	0	0	0	0	0	0	0	0	0	0	0	0	0	0	0	0	0	0	0	0	0	0	0	0	0	0	0	0	-1	0	0	0	0	0	0	0	0	0	0	0	0	0	0	0	0	0	0	0	-1	0	0	0	1	0	0	5.369587496992135e-12
AAGCTTCGGACAGAAATCAGTTTCTCT	2.7218525631263883e-14	1.0	0.9506172839506172	3	133.0	1.9156001115075216	1.0601503759398496	0.962406015037594	5.4437051262527766e-14	0	0	0	0	0	0	0	0	0	0	0	0	0	0	0	0	0	0	0	0	0	0	0	0	1	0	0	0	0	0	0	0	0	0	0	0	0	0	0	0	0	0	0	0	0	0	0	0	0	0	0	0	0	0	0	0	0	0	0	0	0	0	0	0	0	0	0	0	0	0	0	0	0	0	0	0	0	0	1	0	0	0	0	0	0	0	0	0	-1	-1	0	0	0	1	0	0	0	0	0	0	0	0	5.526637716174595e-12
AAGAAGTTAGCTCTAAGCAAATTAGTA	2.7245718889001763e-14	0.0325103767783619	0.8948484206063176	6	142.0	2.2927361729638718	1.9647887323943665	1.795774647887324	5.4491437778003525e-14	0	0	0	0	0	0	0	0	0	0	0	0	0	0	0	0	0	0	0	0	0	0	0	0	1	0	0	0	0	0	0	0	0	0	0	0	0	0	0	0	0	0	0	0	0	0	0	0	0	0	0	0	0	0	0	0	0	0	0	0	0	0	0	0	0	0	0	0	0	0	0	0	0	0	0	0	0	0	1	0	0	0	0	0	0	0	0	0	0	-1	0	0	0	-1	0	0	0	0	0	0	0	0	5.532050188761677e-12
AAGTTTAGTCTATTAGCAGCCGTAATA	2.889570382520151e-14	1.0	0.8532129808725553	9	193.0	2.3504733621211384	2.3367875647668392	2.0259067357512954	5.779140765040302e-14	0	1	0	0	0	0	0	0	0	0	0	0	0	0	1	0	0	0	0	0	0	0	0	0	0	1	0	0	0	0	0	0	0	0	0	0	0	0	0	0	0	0	0	0	0	0	0	0	0	0	0	0	0	0	0	0	0	0	0	0	0	0	0	0	0	0	0	0	0	0	0	0	0	0	-1	0	0	0	0	0	0	0	0	0	0	0	0	0	0	0	0	0	0	0	0	0	0	0	0	0	0	0	5.861792007728504e-12
AAGGCGCCACACTTTGTCGCGGCTCCA	2.9872220391150155e-14	1.0	0.8804054054054054	7	114.0	1.9675640041171731	1.280701754385965	1.0964912280701755	5.974444078230031e-14	0	0	0	0	0	0	0	0	0	0	0	0	0	0	0	0	0	0	0	0	0	0	1	0	0	0	0	0	0	0	0	0	0	0	0	0	0	0	0	0	0	0	0	0	0	0	0	0	0	0	0	0	0	0	0	0	0	0	-1	0	0	0	0	0	0	0	0	0	0	-1	0	0	0	0	0	0	0	0	0	0	0	0	0	0	0	0	0	0	0	0	0	0	0	0	0	0	0	0	0	0	0	0	6.0560723796055355e-12
AAGATTTTTCATGAAAGTCTGATGAAA	3.145027110380756e-14	0.626139307017008	1.0	5	126.0	2.1190549453731493	1.7222222222222223	1.7222222222222223	6.290054220761512e-14	0	0	0	-1	0	0	0	0	0	0	0	0	0	0	0	0	0	0	0	0	0	0	0	0	0	0	0	0	0	0	0	0	0	0	0	0	0	0	0	-1	0	0	0	0	0	0	0	0	0	0	0	0	0	0	0	0	1	0	0	0	0	0	0	0	0	0	0	0	0	0	0	1	0	0	0	0	0	0	0	0	0	0	0	0	0	0	0	0	0	0	0	0	0	0	0	0	0	0	0	0	0	0	6.370896153317434e-12
AAGACAAGTAAGTATTTTAAGCCCGAA	3.1514093813597284e-14	0.5843004744672705	0.9499105545617174	8	138.0	1.486550198621615	1.4565217391304348	1.1304347826086956	6.302818762719458e-14	0	0	0	0	0	0	0	0	0	0	0	0	0	0	0	0	0	0	0	0	0	0	0	0	0	0	0	0	0	0	0	0	0	0	0	0	0	0	0	0	0	0	0	0	0	-1	0	0	0	0	0	0	0	0	0	0	0	0	0	0	0	0	0	0	0	0	0	0	0	0	0	0	0	0	0	0	0	0	0	0	0	0	0	0	0	-1	0	0	0	0	0	0	0	0	0	0	0	1	1	0	0	0	6.3835737044864464e-12
AAGGTCAGAAAATTTCTAATAAGATAG	3.15547503995462e-14	1.0201343367740057e-15	0.9692307692307692	4	107.0	1.4209944674104404	2.037383177570093	2.037383177570093	6.31095007990924e-14	0	0	0	0	0	0	0	0	0	0	0	0	1	0	0	0	0	0	0	0	0	0	0	0	0	0	0	0	0	0	0	0	0	0	0	0	0	0	0	0	0	0	0	-1	0	0	0	0	0	0	0	0	0	0	0	0	0	0	0	0	0	0	0	0	0	0	0	0	0	0	0	0	0	0	0	0	0	0	0	0	0	0	0	0	0	0	0	0	0	0	0	0	0	0	0	0	0	0	0	0	0	0	6.391515965508447e-12
AAGAGTACCAGGTATAAAGAAACCCAA	3.1812666275986085e-14	0.0090322108459056	0.9021220159151194	9	123.0	2.19073756419414	1.902439024390244	1.7073170731707317	6.362533255197217e-14	0	0	0	0	0	0	0	0	0	0	0	0	0	0	0	0	0	0	0	0	0	0	0	0	-1	0	0	0	0	0	0	0	0	0	0	0	0	0	0	0	0	0	0	0	0	0	0	0	0	0	0	0	0	0	0	0	0	0	0	0	0	0	0	0	0	0	0	0	0	0	0	0	0	0	0	0	0	0	-1	0	0	0	0	0	0	0	0	0	1	1	0	0	0	1	0	0	0	0	0	0	0	0	6.442913130391557e-12
AAGAAGCTCAAAAAGTAATCGACGCAA	3.2091442201528444e-14	3.2393596113479462e-09	0.986449864498645	8	423.0	0.96706789941132	0.5839243498817966	0.5791962174940898	6.41828844030569e-14	0	0	0	0	0	0	0	0	0	0	0	0	0	0	0	0	0	0	0	0	0	0	0	0	0	0	0	0	0	1	0	0	0	0	0	0	0	0	0	0	0	0	0	0	0	0	0	0	0	0	0	0	0	0	0	-1	0	0	0	0	0	0	0	0	0	0	0	0	0	0	0	0	0	0	0	0	0	0	0	0	0	0	0	0	0	0	0	0	0	0	0	0	0	0	0	0	0	0	0	0	0	0	6.498520987244449e-12
AAGTTCTAACTCTTCATTTGTAATAAA	3.25081526440717e-14	0.8167717085862704	0.4902222474632743	8	709.0	1.4068171219779777	0.5669957686882934	0.4471086036671368	6.50163052881434e-14	0	0	0	0	0	0	0	1	0	0	0	-1	0	0	0	0	0	0	-1	1	0	-1	0	0	0	0	0	0	1	0	-1	0	-1	0	1	0	0	0	0	0	0	0	0	0	0	0	0	0	0	-1	0	-1	0	0	0	0	0	0	0	0	0	0	0	0	0	0	0	0	0	0	0	0	0	1	1	1	0	0	0	0	0	0	0	0	0	0	0	0	0	0	0	0	-1	0	0	0	0	0	0	0	0	0	6.581654302042391e-12
AAGTTCCCATCCTCCCCATTTAGCAGA	3.272323855832793e-14	1.0	0.9256292906178488	7	149.0	1.573389359958528	0.8053691275167785	0.6912751677852349	6.544647711665588e-14	0	0	0	0	0	0	0	0	0	0	0	0	0	0	0	0	0	0	0	0	0	0	0	0	-1	0	0	0	0	0	0	0	0	0	0	0	0	0	0	0	0	0	0	0	0	0	0	0	0	0	0	0	0	0	0	0	0	0	0	0	0	0	0	0	0	0	0	0	0	0	0	0	0	0	0	0	0	0	-1	0	0	0	0	0	0	0	0	0	1	1	0	0	0	1	0	0	0	0	0	0	0	0	6.624506604422335e-12
AAGTTTTCCACAAAATTATCAACATCA	3.320726920147068e-14	4.851836686561892e-12	0.8867521367521367	9	160.0	2.1074754961094886	2.23125	2.06875	6.641453840294136e-14	0	0	0	0	0	0	0	0	0	0	0	0	0	0	0	0	0	0	0	0	0	0	0	0	0	0	0	0	0	0	0	0	0	0	0	-1	0	0	0	0	0	1	0	0	0	0	0	0	0	0	0	0	0	0	0	0	0	0	0	0	0	0	0	0	0	0	0	0	0	0	0	0	0	0	0	0	0	0	0	0	0	0	0	0	0	0	0	0	0	0	0	0	0	0	0	0	0	0	0	0	0	0	6.7208651146549455e-12
AAGATTCGTGCGTCTCTTGTAGAAAGT	3.3319242979353195e-14	1.0	0.9112554112554112	2	265.0	1.5749304410396214	0.6188679245283019	0.5056603773584906	6.663848595870639e-14	0	0	0	0	0	0	0	0	0	0	0	0	-1	0	0	0	0	0	0	0	0	0	0	0	0	0	0	0	0	0	0	0	1	0	0	0	0	0	0	0	0	0	0	0	0	0	0	0	1	0	0	0	0	0	0	0	0	0	0	0	0	0	0	0	0	0	0	0	0	0	0	0	0	0	0	0	0	0	0	0	0	0	0	0	0	0	0	0	0	0	0	0	0	-1	0	0	0	0	0	0	0	0	6.742997751156078e-12
AAGGAATTTAATCAGAAGAATATAAAA	3.4236060260590314e-14	1.0	0.8713959308018714	4	293.0	1.747827458558418	0.8088737201365188	0.5221843003412969	6.847212052118063e-14	0	1	0	0	0	0	0	0	1	0	0	0	0	0	0	0	0	0	0	0	0	0	0	0	0	0	0	0	0	0	0	0	0	0	-1	0	0	0	0	0	0	0	1	0	1	0	1	0	0	0	0	0	0	0	0	0	0	0	0	0	0	0	0	0	0	0	0	0	0	0	0	0	0	0	0	0	0	-1	0	0	0	0	0	0	0	0	0	0	0	0	0	0	-1	0	0	0	0	0	0	0	0	0	6.925999350236231e-12
AAGATACAATTAAACTCAAACAAGAGA	3.5601297092621296e-14	1.0	0.3846228667433018	4	693.0	1.5589356634221931	0.492063492063492	0.4314574314574315	7.120259418524259e-14	0	0	1	0	0	0	0	0	0	-1	-1	0	-1	1	0	0	0	0	0	0	0	0	-1	0	0	0	0	0	0	0	0	1	0	-1	0	0	0	0	0	0	0	1	0	0	0	0	0	0	0	0	0	0	0	1	-1	0	0	0	0	0	-1	0	1	0	1	0	0	0	0	0	0	0	0	0	0	0	0	0	0	0	0	0	0	0	1	0	1	0	0	0	0	0	0	0	0	0	1	0	0	0	0	0	7.197995184878859e-12
AAGGGCGGAGCTGCACCCGCTCTATGA	3.6918463056120165e-14	1.0	0.9819563152896488	7	1119.0	0.7540152896184931	0.1671134941912422	0.1188561215370866	7.383692611224033e-14	0	0	0	0	0	0	0	0	0	0	0	0	0	0	0	0	0	0	0	0	0	0	0	0	0	0	0	0	0	0	0	0	0	0	0	0	0	0	0	0	0	0	0	0	0	0	0	1	0	0	0	0	0	0	0	0	0	0	0	0	0	0	0	0	0	0	0	0	0	0	0	0	0	0	0	0	0	0	0	0	0	0	0	0	0	0	0	0	-1	0	0	0	0	0	0	0	0	0	0	0	0	0	7.459765901419628e-12
AAGCCACACGCGATATGATTGACTGTG	3.9226959447787495e-14	1.0	0.98	5	196.0	1.2530173343791315	0.4744897959183674	0.3265306122448979	7.845391889557499e-14	0	0	0	0	0	0	0	0	0	0	0	0	0	0	1	0	0	0	0	0	0	0	0	0	0	0	0	0	0	0	0	0	0	0	0	0	0	0	0	0	0	0	0	0	-1	0	0	0	0	0	0	0	0	0	0	0	0	0	0	0	0	0	0	0	0	0	0	0	0	0	0	0	0	0	0	0	0	0	0	0	0	0	0	0	0	0	0	0	0	0	0	0	0	0	0	0	0	0	0	0	0	0	7.918456433381543e-12
AAGCAGTCGCGGCGGCGATCTGATTCG	3.9412691746825027e-14	1.0	0.950737933785401	2	155.0	1.4321970232734538	0.3741935483870968	0.3741935483870968	7.882538349365005e-14	0	0	0	0	0	0	0	0	0	0	0	0	0	0	0	0	0	0	0	0	0	0	0	0	0	0	0	0	0	0	0	0	0	0	0	0	0	0	0	0	0	0	0	0	0	0	0	0	0	0	0	0	0	0	0	0	0	0	0	0	0	0	0	0	0	0	0	0	0	0	0	0	0	0	0	0	0	0	0	0	0	0	1	0	0	0	0	0	0	0	0	0	0	0	0	0	0	0	0	0	-1	0	7.955273356584734e-12
AAGTGATTGTACCACTGTGGCATACAT	4.0059170014280073e-14	0.2163985098215207	0.9563353445538266	9	181.0	1.3238435394721766	0.6464088397790055	0.585635359116022	8.011834002856016e-14	0	0	0	0	0	0	0	1	0	0	0	0	0	0	0	0	0	0	0	0	0	0	0	0	0	0	0	0	0	0	0	0	0	0	0	0	0	0	0	0	0	0	0	0	0	0	0	0	0	0	0	0	0	0	0	0	0	0	0	0	0	-1	0	0	0	0	0	0	0	0	0	0	0	0	0	0	0	0	0	0	0	0	0	0	0	0	0	0	0	0	0	0	0	0	0	0	0	0	0	0	0	0	8.083491957478762e-12
AAGCTGCCTCCTTGGCGTCGGTTCGTC	4.05815922639846e-14	1.794067848882988e-07	0.8720146968769137	5	163.0	1.9867029689124869	2.0920245398773005	1.9386503067484664	8.11631845279692e-14	0	0	0	0	0	0	0	0	0	0	0	0	0	0	0	0	0	0	0	0	0	0	0	0	0	0	0	0	0	0	0	0	0	0	0	0	0	0	0	0	0	0	0	0	0	-1	0	0	0	0	0	0	0	0	0	0	0	0	0	0	0	0	0	0	0	0	0	0	0	0	0	0	0	0	0	0	0	0	0	0	0	0	0	0	0	0	0	0	0	0	0	0	0	0	0	0	0	1	1	0	0	0	8.187627917314716e-12
AAGATTGGGGATGATGGTAAAATCATT	4.2243212947345334e-14	1.0	0.9292397660818714	3	121.0	2.173595324804313	1.4545454545454546	1.206611570247934	8.448642589469065e-14	0	0	0	0	0	0	0	0	0	0	0	0	0	0	0	0	0	0	0	0	0	0	0	0	-1	0	0	0	0	0	0	0	0	0	0	0	0	0	0	0	0	0	0	0	0	0	0	0	0	0	0	0	0	0	0	0	0	0	0	0	0	0	0	0	0	0	0	0	0	0	0	0	0	0	0	0	0	0	-1	0	0	0	0	0	0	0	0	0	1	1	0	0	0	0	0	0	0	0	0	0	0	0	8.517311613117537e-12
AAGGTGTTCTGCCGAATTTGAAAGAAG	4.24322510295284e-14	4.458728800920957e-13	0.9538461538461538	8	98.0	1.8153764605028309	2.857142857142857	2.346938775510204	8.48645020590568e-14	0	0	0	0	0	0	0	0	0	0	0	0	0	0	0	0	0	0	0	0	0	0	0	0	-1	0	0	0	0	0	0	0	0	0	0	0	0	0	0	0	0	0	0	0	0	0	0	0	0	0	0	0	0	0	0	0	0	0	0	0	0	0	0	0	0	0	0	0	0	0	0	0	0	0	0	0	0	0	1	0	0	0	0	0	0	0	0	0	0	1	0	0	0	0	0	0	0	0	0	0	0	0	8.554756800404383e-12
AAGGAGCAGACCGACGGCATCATCATC	4.2520744241425065e-14	1.0	0.8787878787878788	7	150.0	2.270943833812557	2.4266666666666667	1.9533333333333331	8.504148848285013e-14	0	0	0	0	0	0	0	0	0	0	0	0	0	0	0	0	0	0	0	0	0	0	0	0	0	0	0	0	0	0	0	0	0	0	0	0	0	0	0	0	0	0	0	0	0	-1	0	0	0	0	0	0	0	0	0	0	0	0	0	0	0	0	0	0	0	0	0	0	0	0	0	0	0	0	0	0	0	0	0	0	0	0	0	0	0	-1	0	0	0	0	0	0	0	0	0	0	0	1	1	0	0	0	8.572318295378868e-12
AAGAAACATCCCAATGATGGGTATTAT	4.2539236289838345e-14	0.256629555817178	0.8328412073490814	9	223.0	2.3433480258642243	2.443946188340808	1.8699551569506727	8.507847257967669e-14	0	0	0	0	0	0	0	0	0	0	0	0	0	0	0	0	0	0	0	0	0	0	0	0	-1	0	0	0	0	0	0	0	0	0	0	0	0	0	0	0	0	0	0	0	0	0	0	0	0	0	0	0	0	0	0	0	0	0	0	0	0	0	0	0	0	0	0	0	0	0	0	0	0	0	0	0	0	0	1	0	0	0	0	0	0	0	0	0	1	1	0	0	0	0	0	0	0	0	0	0	0	0	8.575990409062484e-12
AAGAATTGGCATTAGTTTATGTTCCAA	4.2901332964189443e-14	1.0	0.3392787518334458	3	850.0	1.3703312505154437	0.2435294117647058	0.2364705882352941	8.580266592837887e-14	1	0	-1	-1	0	0	0	0	0	-1	0	0	0	1	0	0	0	0	0	0	0	0	0	0	1	0	0	0	0	0	0	-1	0	1	0	0	0	0	0	0	0	0	0	0	0	0	0	1	0	0	0	0	0	-1	1	0	0	0	0	0	-1	0	0	1	0	0	0	0	0	1	-1	0	0	0	0	0	0	0	0	0	0	0	0	0	-1	0	1	0	0	0	0	1	0	0	0	0	-1	0	0	0	0	0	8.647466755489303e-12
AAGCTTTCAATAAGTACATGTTGTCAA	4.52520055912916e-14	1.0	0.1683225229562789	9	7937.0	1.2536142277162097	0.3130905883835202	0.221116290789971	9.05040111825832e-14	-1	0	-1	0	1	0	0	0	0	0	0	0	0	1	0	-1	0	1	0	0	0	0	0	0	0	0	0	1	0	0	0	1	0	-1	0	-1	1	1	1	0	1	0	0	0	0	1	0	1	0	0	0	0	0	1	1	0	0	0	0	0	1	0	1	1	1	0	0	0	0	-1	0	0	0	0	0	0	0	0	0	0	-1	1	0	0	1	0	1	0	0	0	0	-1	0	0	-1	0	1	0	0	0	0	1	9.113675145775697e-12
AAGGTATATTGGGAAGTCACTCTTCCT	4.5297300100213646e-14	1.0	0.9052631578947368	4	144.0	2.034439485662423	1.8611111111111112	1.5902777777777777	9.059460020042729e-14	0	0	0	0	0	0	0	0	0	0	0	0	0	0	0	0	0	0	0	0	0	0	0	0	1	0	0	0	0	0	0	0	0	0	0	0	0	0	0	0	0	0	0	0	0	0	0	0	0	0	0	0	0	0	0	0	0	0	0	0	0	0	0	0	0	0	0	0	0	0	0	0	0	0	0	0	0	0	0	0	0	0	0	0	0	0	0	0	-1	0	0	0	0	0	0	0	0	0	0	0	0	0	9.12255959143453e-12
AAGGAGGGAGACCTCGTCCTTCCGGGC	4.5345590240317535e-14	1.4467482305066416e-17	0.9153086419753086	6	131.0	2.1331158178352987	6.770992366412214	1.816793893129771	9.069118048063507e-14	0	1	0	0	0	0	0	0	0	0	0	0	0	0	0	0	0	0	0	0	0	0	0	0	0	0	0	0	0	0	0	0	0	-1	0	0	0	0	0	0	0	0	0	0	0	0	0	0	0	0	0	0	0	0	0	0	0	0	0	0	1	0	0	0	0	0	0	0	0	0	0	0	0	0	0	0	0	0	0	0	0	0	0	0	0	1	0	0	0	0	0	0	0	0	0	0	0	0	0	0	0	0	9.132165871192674e-12
AAGCTCTGAGCAATAGTTCCCACTTGG	4.539227809213556e-14	0.000790694778993	0.9380032206119164	6	100.0	2.076402347166753	1.53	1.51	9.078455618427112e-14	0	0	0	0	0	0	0	0	0	0	0	0	0	0	0	0	0	0	0	0	0	0	0	0	-1	0	0	0	0	0	0	0	0	0	0	0	0	0	0	0	0	0	0	0	0	0	0	0	0	0	0	0	0	0	0	0	0	0	0	0	0	0	0	0	0	0	0	0	0	0	0	0	0	0	0	0	0	0	1	0	0	0	0	0	0	0	0	0	-1	1	0	0	0	1	0	0	0	0	0	0	0	0	9.141270520653732e-12
AAGTTAGGATCATCTCCCAATGCTTTT	4.545625805450375e-14	1.0	0.9387755102040816	7	98.0	1.7120284789414784	1.5408163265306123	1.346938775510204	9.09125161090075e-14	0	0	0	0	0	0	0	0	0	0	0	0	0	0	0	0	0	0	0	0	0	0	0	0	1	0	0	0	0	0	0	0	0	0	0	0	0	0	0	0	0	0	0	0	0	0	0	0	0	0	0	0	0	0	0	0	0	0	0	0	0	0	0	0	0	0	0	0	0	0	0	0	0	0	0	0	0	0	0	0	0	0	0	0	0	0	0	0	-1	1	0	0	0	-1	0	0	0	0	0	0	0	0	9.153618240469941e-12
AAGTATGGCAAAATTGATGAATTTATT	4.580209355261386e-14	2.891724474058057e-05	0.9615384615384616	3	95.0	2.1006429521440686	2.294736842105263	2.094736842105263	9.160418710522773e-14	0	0	0	0	0	0	0	0	0	-1	0	0	0	0	0	0	0	0	0	0	0	0	0	0	0	0	0	0	0	0	0	0	0	0	0	0	0	-1	0	1	0	0	0	0	0	0	0	0	0	0	0	0	0	0	0	0	1	0	0	0	0	0	0	0	0	0	0	0	0	0	0	0	0	0	0	0	0	0	0	0	0	0	0	0	0	0	0	0	0	0	0	0	0	0	0	0	0	0	0	0	0	0	9.22205807230981e-12
AAGAAAAAAATGAAAATGGAATCGGTC	4.6470394757304325e-14	1.0	0.9791666666666666	1	88.0	1.3106575843698476	0.6931818181818182	0.5909090909090909	9.294078951460865e-14	0	0	0	0	0	0	0	0	0	0	0	0	0	0	0	0	0	0	0	0	0	0	0	0	0	0	0	0	0	0	0	0	0	0	0	0	0	0	0	0	0	0	0	0	0	0	0	0	0	0	0	0	0	0	-1	0	0	0	0	0	0	0	0	0	0	0	0	0	0	0	0	0	0	0	0	0	0	0	1	0	0	0	0	0	0	0	0	0	0	0	0	0	0	0	0	0	0	0	0	0	0	0	9.35460655655944e-12
AAGTATTCAGTTGCACGAGCAACAGCA	4.706087316538746e-14	0.5417627426165371	0.9767441860465116	4	118.0	1.8006466209000491	0.9491525423728814	0.8728813559322034	9.412174633077493e-14	0	0	0	0	0	0	0	0	0	0	0	0	0	0	0	0	0	0	0	0	0	0	0	0	0	0	0	0	0	0	0	0	0	0	0	0	0	0	0	0	0	0	-1	0	0	0	0	0	0	0	0	0	0	0	0	0	0	0	0	0	0	0	0	0	0	0	0	0	0	0	0	0	0	0	0	0	0	0	0	0	0	1	1	0	0	0	0	0	0	0	0	0	0	0	0	0	0	0	0	0	0	0	9.471127134261853e-12
AAGAACAGATTACTACTAAAGATGAAA	4.789067371033559e-14	7.938743691352555e-05	0.0840732768490954	9	3544.0	1.1273843255528386	0.2404063205417607	0.189334085778781	9.578134742067121e-14	0	0	1	0	0	0	0	0	0	0	0	0	0	0	0	0	0	0	0	0	0	0	0	0	0	0	1	0	0	0	0	1	0	0	0	0	0	0	0	0	0	1	0	0	0	0	0	0	0	0	0	0	0	0	0	0	0	0	0	0	-1	0	0	0	0	0	0	0	0	0	0	0	0	0	0	0	0	0	0	0	0	0	0	0	0	0	0	0	0	0	0	0	0	0	0	0	0	0	0	0	0	0	9.635303273495026e-12
AAGAGTGATTAATTCAGCTGACGGAGC	4.797181339596718e-14	0.0373412595854679	0.4127436372892914	3	2352.0	1.3495420954447814	0.5233843537414966	0.4141156462585034	9.594362679193435e-14	0	0	1	0	0	0	0	0	0	0	0	0	0	1	0	0	0	0	0	0	0	0	0	0	0	0	-1	0	0	0	0	1	0	-1	0	0	0	0	0	0	0	0	0	0	0	0	0	0	0	0	0	0	0	-1	1	0	0	0	0	0	1	0	-1	-1	0	0	0	0	0	0	1	0	0	0	0	0	0	0	0	0	0	0	0	0	1	0	1	0	0	0	0	0	0	0	0	0	1	0	0	0	0	1	9.65125109694904e-12
AAGAAATGAATCCATGTTCACATTCTT	4.891389027791605e-14	0.0002411610421533	0.098877497771303	6	4747.0	1.3793116958414413	0.5965873183062987	0.4929429113124078	9.782778055583213e-14	0	0	0	0	0	0	0	0	-1	0	0	0	0	0	1	0	0	0	0	0	0	0	0	1	0	-1	0	0	0	0	0	0	0	0	-1	0	0	0	0	1	0	0	1	0	0	0	0	0	-1	0	1	1	0	0	0	-1	-1	0	0	-1	0	0	0	0	0	0	0	0	0	0	0	0	0	0	1	0	-1	0	1	0	0	0	0	0	0	0	0	0	0	0	0	0	-1	0	0	0	0	0	0	1	0	0	9.837325626136107e-12
AAGAGCAATGAGGATAAATGCTAATGG	5.0553782222277234e-14	1.0	0.8820346320346321	8	107.0	2.392040811642544	2.4018691588785046	2.2149532710280373	1.0110756444455449e-13	0	0	0	0	0	0	0	0	0	0	0	0	0	0	0	0	0	0	0	0	0	0	0	0	-1	0	0	0	0	0	0	0	0	0	0	0	0	0	0	0	0	0	0	0	0	0	0	0	0	0	0	0	0	0	0	0	0	0	0	0	0	0	0	0	0	0	0	0	0	0	0	0	0	0	0	0	0	0	1	0	0	0	0	0	0	0	0	0	-1	1	0	0	0	1	0	0	0	0	0	0	0	0	1.0161512184278482e-11
AAGATAGGAGTTGTCATACGGATAATT	5.0783017117066326e-14	9.811712647843268e-05	0.9067307692307692	8	113.0	2.054915765337029	1.4513274336283186	1.4513274336283186	1.0156603423413265e-13	0	0	0	0	0	0	0	0	0	-1	0	0	0	0	0	0	0	0	0	0	0	0	0	0	0	0	0	0	0	0	0	0	0	0	0	0	0	0	0	0	0	0	1	0	0	0	0	0	0	0	0	0	0	0	0	0	0	0	0	0	0	0	0	0	0	0	0	0	0	0	0	0	0	0	0	0	0	0	0	0	0	0	0	0	0	0	0	0	1	0	0	0	0	0	0	0	0	0	0	0	0	0	1.0206792722445809e-11
AAGTAAAAGTATTCTTTACCTGCGCGG	5.2177561638139786e-14	2.775727389754905e-17	0.9232957239025316	9	252.0	1.2623559456432545	4.273809523809524	2.1944444444444446	1.0435512327627957e-13	0	0	0	0	0	0	0	0	0	0	0	0	0	0	0	0	0	0	0	0	0	0	0	0	0	0	0	0	0	0	0	0	0	0	0	-1	0	0	0	0	0	0	0	0	0	0	0	0	0	0	0	1	0	0	0	0	0	0	0	0	0	0	0	0	0	0	0	0	0	0	0	0	0	0	0	0	0	0	0	0	0	0	0	0	0	0	0	0	0	0	0	0	0	0	0	0	0	0	0	0	0	0	1.0483262045159576e-11
AAGGTAATGGATTTGACCTCGTAGTTT	5.2398006603321895e-14	1.0	0.91421568627451	1	164.0	1.9753079712178343	1.048780487804878	0.8963414634146342	1.047960132066438e-13	0	1	0	0	0	0	0	0	0	0	0	0	0	0	0	0	0	0	0	0	0	0	0	0	0	0	0	0	0	0	0	0	0	-1	0	0	0	0	0	0	0	0	0	-1	0	0	0	0	0	0	0	0	0	0	1	0	1	0	0	0	0	0	0	0	0	0	0	0	0	0	0	0	0	1	0	0	0	0	0	0	0	0	0	0	0	0	0	0	0	0	0	0	0	0	0	0	0	0	0	0	0	0	1.0526800006257604e-11
AAGAATGTAAGAAGAAAAGAAAAGAAA	5.371739207534746e-14	0.0004175363302178	0.8715855826733474	1	315.0	1.6613433734045286	1.0444444444444445	0.8952380952380953	1.0743478415069492e-13	0	0	0	0	0	0	0	0	0	0	0	0	0	0	0	0	0	0	0	0	0	0	0	0	0	0	0	0	0	0	0	0	0	0	0	-1	0	0	0	0	0	0	0	0	0	0	0	0	0	0	0	0	0	0	0	0	0	0	0	0	0	0	0	0	0	0	0	0	0	0	0	0	0	0	0	0	0	0	0	0	0	0	0	0	0	0	0	0	0	-1	0	0	0	0	0	0	0	0	0	1	0	0	1.0788078701310679e-11
AAGACCTGCTTTACGCAAGTCATTAAC	5.388213005131164e-14	3.081013933614444e-12	0.8944819235426397	1	182.0	1.8959709460383884	1.2857142857142858	1.2857142857142858	1.0776426010262328e-13	0	0	0	0	0	0	0	0	0	0	0	0	0	0	0	0	0	0	-1	0	0	0	0	0	0	0	0	0	0	0	0	0	0	0	0	0	0	0	0	0	0	0	1	0	0	0	0	0	0	0	0	0	0	0	0	0	0	0	0	0	0	0	0	0	0	0	0	0	0	0	0	0	0	0	0	0	0	0	0	0	0	-1	0	0	0	0	0	0	0	0	0	0	0	0	0	0	0	0	0	0	0	0	1.0821022441356084e-11
AAGAAGTACGAGAACTAGTCAGAAACA	5.5880568644365325e-14	0.587198826451232	0.924904336734694	3	177.0	1.7337342846990578	0.8700564971751412	0.8700564971751412	1.1176113728873065e-13	0	0	0	0	0	0	0	0	1	0	0	0	0	0	0	0	0	0	0	0	0	0	0	0	0	0	0	0	0	0	0	0	0	0	0	0	0	0	0	0	0	0	0	0	0	0	0	0	0	0	0	0	0	0	0	0	0	0	-1	0	0	0	0	0	0	0	0	0	0	0	0	0	0	0	0	0	0	0	0	0	0	0	0	0	0	0	0	0	0	0	0	0	0	0	0	0	0	0	0	0	0	0	1.1215149401904967e-11
AAGACTTTCAAAGTATTCAGTTGCACG	5.6217688430887936e-14	0.0001882080534641	0.8806146572104019	9	130.0	2.209982036604056	1.2076923076923076	1.1538461538461535	1.1243537686177587e-13	0	0	0	0	0	0	0	0	0	-1	0	0	0	0	0	0	0	0	-1	0	0	0	0	0	0	0	0	0	0	0	0	0	0	0	0	0	0	0	0	0	0	0	0	0	0	0	0	0	0	0	0	0	0	0	0	0	-1	0	0	0	0	0	0	0	0	0	0	0	0	0	0	0	0	0	0	0	0	0	0	0	0	1	0	0	0	0	0	0	0	0	0	0	0	0	0	0	0	0	0	0	0	0	1.1282002951605116e-11
AAGGAAATGATTACTCAAACTGAAGGA	5.75089991759325e-14	1.0	0.975	1	84.0	1.4826816285214677	0.6547619047619048	0.6190476190476191	1.15017998351865e-13	0	0	0	0	0	0	0	0	0	0	0	0	0	0	0	0	0	0	0	0	0	0	0	0	0	0	0	0	0	0	0	0	0	0	0	0	0	0	0	0	0	0	0	0	-1	0	1	0	0	0	0	0	0	0	0	0	0	0	0	0	0	0	0	0	0	0	0	0	0	0	0	0	0	0	0	0	0	0	0	0	0	0	0	0	0	0	0	0	0	0	0	0	0	0	0	0	0	0	0	0	0	0	1.1536615661994383e-11
AAGACCACACTATCACATGATACTATA	5.763409241437688e-14	1.5430998272212154e-05	0.8820037105751392	5	153.0	2.574992474063321	2.333333333333333	2.241830065359477	1.1526818482875376e-13	0	0	0	0	0	0	0	0	0	1	0	0	0	0	-1	0	0	0	0	0	0	0	0	0	0	0	0	0	0	0	0	0	0	0	0	0	0	0	0	0	0	0	1	0	0	1	0	0	0	0	-1	0	0	0	0	0	0	0	0	0	0	0	0	0	0	0	0	0	0	0	0	0	0	0	0	0	0	0	0	0	0	0	0	0	0	0	0	0	0	0	-1	0	0	0	0	0	0	0	0	0	-1	0	1.1561373143223006e-11
AAGGCTTTCGCCAGTATTTTTAAAGGG	5.78622324774553e-14	8.258022024356617e-16	0.943195443645084	9	187.0	1.40027309800633	1.4224598930481285	1.4224598930481285	1.157244649549106e-13	0	0	0	0	0	0	0	0	0	0	0	0	0	0	0	0	0	0	0	0	0	0	0	0	0	0	0	0	0	0	0	0	0	0	0	0	0	0	0	1	0	0	0	0	0	0	0	0	0	0	0	0	0	0	0	0	0	0	0	0	0	0	0	-1	0	0	0	0	0	0	0	0	0	0	0	0	0	0	0	0	0	0	0	0	0	0	0	0	0	0	0	0	0	0	0	0	0	0	0	0	0	0	1.16064599331382e-11
AAGGAGAATATCTTCGATGGCGTATCG	5.963838150744016e-14	1.0	0.9555555555555556	9	134.0	1.4626769913096769	0.4328358208955223	0.4328358208955223	1.1927676301488032e-13	0	0	0	0	0	0	0	0	0	0	0	0	0	0	0	0	0	0	0	0	0	0	0	0	0	0	0	0	0	0	0	0	0	0	0	0	0	0	0	0	0	0	0	0	0	0	0	0	0	0	0	0	0	0	0	0	0	0	0	0	0	0	0	0	0	0	0	0	0	0	0	0	0	0	0	0	0	0	0	0	0	0	0	0	0	0	0	0	1	0	0	0	0	0	0	0	0	0	0	0	-1	0	1.1957689234372946e-11
AAGCTCTTAATAAAATAATTGTAGAGC	6.242793765788301e-14	0.1486399301092653	0.9295334295334295	9	131.0	2.0378181531968704	1.984732824427481	1.717557251908397	1.2485587531576605e-13	0	0	0	0	0	0	0	0	0	0	0	0	0	0	0	0	0	0	0	0	0	0	0	0	1	0	0	0	0	0	0	0	0	0	0	0	0	0	0	0	0	0	0	0	0	0	0	0	0	0	0	0	0	0	0	0	0	0	0	0	0	0	0	0	0	0	0	0	0	0	0	0	0	0	0	0	0	0	-1	0	0	0	0	0	0	0	0	0	-1	1	0	0	0	1	0	0	0	0	0	0	0	0	1.2508078135865733e-11
AAGTTACTCCTGAAGTACAGGGTACCA	6.798312217145375e-14	0.247730790858501	0.9414529914529914	4	209.0	1.436397748766636	0.784688995215311	0.7703349282296651	1.359662443429075e-13	0	0	0	0	0	0	0	0	0	0	0	0	0	0	0	0	0	0	0	0	0	0	0	0	0	0	0	0	0	0	0	0	0	0	0	0	0	0	0	0	0	0	0	0	0	0	0	0	0	0	0	0	0	0	0	0	0	0	0	0	0	0	0	0	0	0	0	0	0	0	0	0	0	0	0	0	0	0	-1	0	0	0	0	0	0	0	0	0	1	1	0	0	0	0	0	0	0	0	0	0	0	0	1.3601188671026524e-11
AAGATAATTCACTACAGTTACGTGTAA	6.879662574043897e-14	1.0	0.8284508440913605	3	182.0	2.5413572405027707	2.6538461538461537	2.2527472527472527	1.3759325148087794e-13	0	0	0	0	0	0	0	0	0	0	0	0	0	0	0	0	0	0	0	0	0	0	0	0	0	0	0	0	0	0	0	0	0	0	0	0	0	0	0	-1	0	0	0	0	0	0	0	0	0	0	0	0	0	0	0	0	0	0	0	0	0	-1	0	0	0	0	0	0	0	0	0	0	0	-1	1	-1	0	0	0	0	0	0	0	0	0	0	0	0	0	0	0	0	0	0	0	0	0	0	0	0	0	0	1.3760826198249983e-11
AAGACTACTACTGTAAAACTAGGTCAG	7.064040721947275e-14	1.0	0.923611111111111	6	156.0	2.267495126484969	1.878205128205128	1.7435897435897436	1.412808144389455e-13	0	0	0	0	0	0	0	0	0	0	0	0	0	0	0	0	0	0	0	0	0	0	0	0	-1	0	0	0	0	0	0	0	0	0	0	0	0	0	0	0	0	0	0	0	0	0	0	0	0	0	0	0	0	0	0	0	0	0	0	0	0	0	0	0	0	0	0	0	0	0	0	0	0	0	0	0	0	0	-1	0	0	0	0	0	0	0	0	0	1	1	0	0	0	0	0	0	0	0	0	0	0	0	1.4123589813300134e-11
AAGATCTGCTAAATGGGGAGGATGGGA	7.101640277627355e-14	1.0	0.96	5	94.0	1.2950669316665822	1.2234042553191489	1.2127659574468086	1.420328055525471e-13	0	0	0	0	0	0	0	0	0	0	0	0	0	0	0	0	0	0	0	0	0	0	0	0	1	0	0	0	0	0	0	0	0	0	0	0	0	0	0	0	0	0	0	0	0	0	0	0	0	0	0	0	0	0	0	0	0	0	0	0	0	0	0	0	0	0	0	0	0	0	0	0	0	0	0	0	0	0	0	0	0	0	0	0	0	0	0	0	-1	1	0	0	0	-1	0	0	0	0	0	0	0	0	1.4197938370159404e-11
AAGAGTATTAATGATTGTGACTGTACA	7.102419747394693e-14	1.0	0.9444444444444444	4	109.0	1.649662179954188	0.4311926605504587	0.4311926605504587	1.4204839494789386e-13	0	0	0	0	0	0	1	1	0	0	0	0	0	0	0	0	0	0	0	0	0	0	0	0	0	0	0	0	0	0	-1	0	0	0	0	0	0	0	0	0	0	0	0	0	0	0	0	0	0	0	0	0	0	0	0	0	0	0	0	0	0	0	0	0	0	0	0	0	0	0	0	0	0	0	0	0	0	0	0	0	0	0	0	0	0	0	0	0	0	0	0	0	0	0	0	0	0	0	0	0	0	0	1.419940486953093e-11
AAGTCGTTGCCTTGTGAATAATCGATC	7.110929172517579e-14	2.1112499874629027e-11	0.7868884444661236	1	330.0	1.4960144738323793	0.987878787878788	0.912121212121212	1.422185834503516e-13	0	0	0	0	0	0	1	0	0	0	0	0	0	0	0	-1	0	0	0	0	0	0	0	0	0	0	0	0	0	0	0	0	0	0	0	0	0	0	0	0	0	0	0	0	0	0	0	0	0	0	0	0	0	0	0	0	0	0	0	0	0	0	0	0	0	0	0	0	0	0	0	0	0	0	0	0	0	0	0	0	-1	0	0	0	0	0	0	0	0	0	0	0	0	0	0	0	0	0	0	0	0	0	1.4216141324098876e-11
AAGTCGTTGATAATCAAACATGTGTCA	7.308384729888387e-14	1.0	0.9598554797270172	5	100.0	1.6245248247867172	0.93	0.7	1.4616769459776774e-13	0	0	0	0	0	0	0	0	0	0	0	0	-1	0	0	0	0	0	0	0	0	0	0	0	0	0	0	0	0	0	0	0	-1	0	0	0	0	0	0	0	0	0	0	0	0	0	0	0	1	0	0	0	0	0	0	0	0	0	0	0	0	0	0	0	0	0	0	0	0	0	0	0	0	0	0	0	0	0	0	0	0	0	0	0	0	0	0	0	0	0	0	0	0	1	0	0	0	0	0	0	0	0	1.4605319536403603e-11
AAGTTTATTTACGTCTTCATCTAATTT	7.626321403400255e-14	0.0652987606610604	0.2608892474564116	1	1336.0	2.6982562448997918	0.8697604790419161	0.7200598802395209	1.525264280680051e-13	0	0	0	0	0	0	-1	-1	1	0	0	0	0	0	0	0	0	0	0	0	0	0	0	1	0	0	0	0	0	0	-1	0	0	0	0	0	0	1	0	0	0	0	0	0	0	0	0	0	-1	-1	0	1	0	0	0	0	0	0	0	0	0	0	0	0	0	0	0	0	0	0	0	0	0	0	0	0	0	0	0	0	0	0	0	0	0	0	0	0	0	0	0	0	0	0	0	0	0	0	0	0	1	0	1.522868120411658e-11
AAGTGTAGCAATATGCACAAAACCATT	7.628604630424405e-14	1.0	0.1632775718721827	7	1884.0	1.560219162899137	0.5111464968152867	0.4219745222929936	1.525720926084881e-13	0	0	0	0	0	0	0	0	0	-1	0	0	0	0	-1	0	0	0	0	0	0	0	0	0	0	0	0	0	0	0	0	0	0	0	0	1	0	0	0	0	0	-1	1	0	0	0	0	0	0	0	1	0	0	0	0	0	0	0	0	0	0	0	1	0	0	0	0	0	0	0	0	0	0	0	0	0	0	0	0	0	0	0	0	0	0	-1	0	0	0	0	-1	0	0	0	0	0	0	0	0	0	-1	0	1.523294521883129e-11
AAGCTAGATATACTTTCGGATATCTTA	7.909752579744598e-14	0.1138277148812994	0.4935483870967742	6	271.0	1.358701811037632	0.6273062730627307	0.6162361623616236	1.5819505159489193e-13	0	0	0	0	0	0	0	0	0	0	0	0	0	0	0	0	0	0	0	0	0	0	0	0	0	0	0	0	0	0	0	0	0	0	0	0	0	0	0	1	0	0	0	0	0	0	0	0	0	0	0	0	0	0	0	0	0	0	0	0	0	0	0	0	0	0	0	0	0	0	0	0	0	0	0	0	0	0	1	0	0	0	0	0	0	0	0	0	1	-1	0	0	0	-1	0	0	0	0	0	0	0	0	1.578486219438999e-11
AAGGTTATCACGACCGTATTGTTCAGA	8.007228630317642e-14	1.4862417351650393e-14	0.951219512195122	4	298.0	1.5733650743910608	1.580536912751678	1.4899328859060403	1.6014457260635285e-13	0	0	0	0	0	0	0	0	0	0	0	0	0	0	0	0	0	0	0	0	0	0	0	0	0	0	0	0	0	0	0	0	0	0	0	0	0	0	0	1	0	0	0	0	0	0	0	0	0	0	0	0	0	0	0	0	0	0	0	0	0	0	0	0	0	0	0	0	0	0	0	0	0	0	0	0	0	0	0	0	0	0	-1	0	0	0	0	0	0	0	0	0	0	0	0	0	0	0	0	0	0	0	1.597680827106003e-11
AAGCACTAACAGCGTATCAAGCGATAA	8.496188320277039e-14	1.0	0.6285267898171125	2	826.0	2.5807896546689477	1.4552058111380146	1.3849878934624698	1.6992376640554078e-13	0	0	0	0	0	0	0	0	0	0	0	0	0	0	0	0	0	0	0	0	0	0	0	0	0	0	0	0	0	0	0	0	0	0	0	0	-1	0	0	0	0	0	0	0	0	0	0	0	0	0	0	0	0	0	0	0	0	0	0	0	0	0	1	0	0	0	0	0	0	0	0	0	0	0	0	0	0	0	0	0	0	0	0	0	0	0	0	0	0	0	0	0	0	0	0	0	0	0	0	0	0	0	1.6936027597422282e-11
AAGCATCATCAGCACCATCTACTAAGT	9.3965240731231e-14	1.0	0.2033409976271692	2	1362.0	1.38873016179103	0.7958883994126285	0.6350954478707783	1.87930481462462e-13	0	0	0	0	0	0	0	0	0	0	0	0	0	0	0	0	0	0	0	0	0	0	0	0	-1	0	0	0	0	0	0	0	0	0	0	0	0	0	0	1	0	0	0	0	0	0	0	0	0	0	0	0	0	0	0	0	0	0	0	0	0	0	0	0	0	0	0	0	0	0	0	0	0	0	0	0	0	0	1	0	0	0	0	0	0	0	0	0	1	1	0	0	0	-1	0	0	0	0	0	0	0	0	1.8699129036388747e-11
AAGTTGAGTATCGATTCTCTAATACCG	9.650762746430003e-14	1.1080998700157971e-08	0.8877297565822156	3	160.0	2.047360974417228	2.5375	2.24375	1.9301525492860006e-13	0	0	0	0	0	0	0	0	0	0	0	0	0	0	0	0	0	0	0	0	0	0	0	0	-1	0	0	0	0	0	0	0	0	0	0	0	0	0	0	0	0	0	0	0	0	0	0	0	0	0	0	0	0	0	0	0	0	0	0	0	0	0	0	0	0	0	0	0	0	0	0	0	0	0	0	0	0	0	1	0	0	0	0	0	0	0	0	0	1	1	0	0	0	-1	0	0	0	0	0	0	0	0	1.919666002319739e-11
AAGAGCGGTCAGAGGCTTACCGGTAAT	1.057857126051089e-13	1.0	0.5099703149199794	1	357.0	1.2933995871006807	0.4369747899159664	0.3725490196078431	2.1157142521021774e-13	0	0	0	0	0	0	0	0	0	0	0	0	0	0	0	0	0	0	0	0	0	0	0	0	0	0	0	0	0	0	0	0	0	0	0	0	0	0	0	0	0	0	0	0	0	-1	0	0	0	0	0	0	0	0	0	0	0	0	0	0	0	0	0	0	0	0	0	0	0	0	0	0	0	0	0	0	0	0	0	0	0	0	0	0	0	1	0	0	0	0	0	0	0	0	0	0	0	-1	1	0	0	0	2.101163268874034e-11
AAGGGAGTTCTTCTCTGAAGATGGAAG	1.0683253699721975e-13	1.0	0.9803921568627452	3	126.0	1.3191619169357085	0.6666666666666666	0.5555555555555556	2.136650739944395e-13	0	0	0	0	0	0	0	0	0	0	0	0	0	0	0	0	0	0	0	0	0	0	0	0	-1	0	0	0	0	0	0	0	0	0	0	0	0	0	0	1	0	0	0	0	0	0	0	0	0	0	0	0	0	0	0	0	0	0	0	0	0	0	0	0	0	0	0	0	0	0	0	0	0	0	0	0	0	0	0	0	0	0	0	0	0	0	0	0	1	-1	0	0	0	1	0	0	0	0	0	0	0	0	2.121669419053657e-11
AAGCCAATCATGCCACGTCGGAACAGA	1.1071031356405529e-13	0.3842369062331484	0.9753987947536336	2	282.0	1.1821480056603622	0.5106382978723404	0.5106382978723404	2.2142062712811053e-13	0	0	0	0	0	0	0	0	0	0	0	0	0	0	0	0	0	0	0	0	0	0	0	0	0	0	0	0	0	0	0	0	0	0	0	0	0	0	0	0	0	0	0	0	0	0	0	0	0	0	0	0	0	0	0	0	0	0	0	0	0	0	0	0	0	0	0	0	0	0	0	0	0	0	0	0	0	0	0	0	0	0	0	0	0	-1	0	0	0	0	0	0	0	0	0	0	0	1	1	0	0	0	2.1973821063528387e-11
AAGATCAAAAGTATGGAGCAACAAGAA	1.1107957691134953e-13	1.0	0.9288856304985338	5	150.0	1.5332177009157435	0.8	0.7733333333333333	2.2215915382269905e-13	0	0	0	0	0	0	0	0	0	0	0	0	0	0	0	0	0	0	0	0	0	0	0	0	0	0	0	0	0	0	0	0	0	0	0	0	0	0	0	0	0	0	0	0	0	-1	0	0	0	0	0	0	0	0	0	0	0	0	0	0	0	0	0	0	0	0	0	0	0	0	0	0	0	0	0	0	0	0	0	0	0	0	0	0	0	0	0	0	0	0	0	0	0	0	0	0	0	1	1	0	0	0	2.2044705828616867e-11
AAGGTTTTGAAATTGGCTTTAAAGGAT	1.1288618960763411e-13	1.0997261978683441e-16	0.9024436090225564	5	173.0	1.5424388326071878	2.086705202312139	1.5953757225433527	2.2577237921526821e-13	0	0	0	0	0	0	0	0	0	0	0	0	0	0	0	0	0	0	0	0	0	0	0	0	0	0	0	0	0	0	0	0	0	0	0	0	0	0	0	1	0	0	0	0	0	0	0	0	0	0	0	0	0	0	0	0	0	0	0	0	0	0	0	0	0	0	0	0	0	0	0	0	0	0	0	0	0	0	0	0	0	0	0	0	0	0	0	0	0	-1	0	0	0	1	0	0	0	0	0	0	0	0	2.2397059501732595e-11
AAGTAATAACTTCTTCGAATTTATACT	1.1337518997612052e-13	1.0	0.9299284984678244	6	144.0	2.303211935100688	1.3958333333333333	1.1319444444444444	2.2675037995224105e-13	0	0	0	0	0	0	0	0	0	0	0	0	0	0	0	0	0	0	0	0	0	0	0	0	-1	0	0	0	0	0	0	0	0	0	0	0	0	0	0	0	0	0	0	0	0	0	0	0	0	0	0	0	0	0	0	0	0	0	0	0	0	0	0	0	0	0	0	0	0	0	0	0	0	0	0	0	0	0	-1	0	0	0	0	0	0	0	0	0	1	-1	0	0	0	1	0	0	0	0	0	0	0	0	2.2492779518881797e-11
AAGAAAAGAAAAGAAATGTGGAGATTG	1.1514054580816414e-13	0.1744554162003869	0.9278732086931764	8	298.0	1.2531920139726804	1.063758389261745	0.7684563758389261	2.3028109161632833e-13	0	0	0	0	0	0	0	0	0	0	0	0	0	0	0	0	0	0	0	0	0	0	0	0	0	0	0	0	0	0	0	0	0	0	0	-1	0	0	0	0	0	0	0	0	0	0	0	0	0	0	0	0	0	0	0	0	0	0	0	0	0	0	0	0	0	0	0	0	0	0	0	0	0	0	0	0	0	0	0	0	0	0	0	0	0	0	0	0	0	-1	0	0	0	0	0	0	0	0	0	1	0	0	2.283714884220762e-11
AAGATCAGGATCAGACATAATGGCATC	1.1982855795257972e-13	0.0004895727463418	0.9603235747303543	3	103.0	1.838805328709441	1.5631067961165048	1.3495145631067962	2.3965711590515943e-13	0	0	0	0	0	0	0	0	0	0	0	0	-1	0	0	0	0	0	0	0	0	0	0	0	0	0	0	0	0	0	0	0	-1	0	0	0	0	0	0	0	0	0	0	0	0	0	0	0	0	0	0	0	0	0	0	0	0	0	0	0	0	0	0	0	0	0	0	0	0	0	0	0	0	0	0	0	0	0	0	0	0	0	0	0	0	0	0	0	0	0	0	0	0	1	0	0	0	0	0	0	0	0	2.3751580922958298e-11
AAGAAAATGCATAAGAGAATAATTCAT	1.2035609600125897e-13	6.129281618642208e-09	0.9538706256627784	6	87.0	1.366664912734966	2.2988505747126435	2.034482758620689	2.40712192002518e-13	0	0	0	0	0	0	0	0	0	0	0	0	0	0	0	0	0	0	0	0	0	0	0	0	0	0	0	0	0	0	0	0	0	0	0	0	0	0	0	0	0	0	0	-1	0	0	0	0	0	0	0	0	0	0	0	0	0	0	0	0	1	0	0	0	0	0	0	0	0	0	0	0	0	0	0	0	0	0	0	0	0	0	0	0	0	0	0	0	0	0	0	0	0	0	0	0	0	0	0	0	0	0	2.3854004020398634e-11
AAGAACACGAACTCCGCTGAGCAGAAG	1.2157859601276278e-13	2.1563319059628147e-06	0.5516345529335355	7	304.0	1.838858367274251	1.118421052631579	0.944078947368421	2.431571920255256e-13	0	0	0	0	0	0	0	0	0	0	0	0	0	0	0	0	0	0	0	0	0	0	0	0	0	0	0	0	0	0	0	0	0	0	0	0	0	0	0	0	0	0	0	0	0	1	0	0	0	0	0	0	0	0	0	0	0	0	0	0	0	0	0	0	0	0	0	0	0	0	0	0	0	0	0	0	0	0	0	0	0	0	0	0	0	-1	0	0	0	0	0	0	0	0	0	0	0	-1	1	0	0	0	2.4091817245068512e-11
AAGTACAAGCCGAAGAAAGACGGGTAT	1.2200681698897966e-13	1.0	0.9292929292929292	2	145.0	1.8650039895425896	2.089655172413793	1.710344827586207	2.4401363397795933e-13	0	0	0	0	0	0	0	0	1	0	0	0	0	0	0	0	0	0	0	0	0	0	0	0	0	0	0	0	0	0	0	0	0	0	0	0	0	0	0	0	0	0	0	0	0	0	0	0	0	0	0	0	0	0	0	0	0	0	-1	0	0	0	0	0	0	0	0	0	0	0	0	0	0	0	0	0	0	0	0	0	0	0	0	0	0	0	0	0	0	0	0	0	0	0	0	0	0	0	0	0	0	0	2.417450282512561e-11
AAGATACTTAGAAACGTATTCTTGCAT	1.2397808537668237e-13	1.0	0.9470443349753694	6	114.0	1.90093011175817	1.5526315789473684	1.0	2.479561707533648e-13	0	0	0	0	0	0	0	0	0	0	0	0	0	0	0	0	0	0	0	0	0	0	0	0	0	0	0	0	0	0	0	0	0	0	0	0	0	1	0	1	0	0	0	0	0	0	0	0	0	0	0	0	0	0	0	0	-1	0	0	0	0	0	0	0	0	0	0	0	0	0	0	0	0	0	0	0	0	0	0	0	0	0	0	0	0	0	0	0	0	0	0	0	0	0	0	0	0	0	0	0	0	0	2.4558950544248717e-11
AAGTCAGTTGTGAAAGTTTGCGGCTCA	1.243237221495664e-13	4.452180517648103e-05	0.7594202898550725	4	152.0	3.307887890926386	3.684210526315789	3.5723684210526314	2.486474442991328e-13	0	0	0	0	0	0	1	0	0	0	0	0	0	0	0	0	0	0	0	0	0	0	-1	0	0	0	0	0	0	0	0	0	0	0	0	0	0	0	0	0	0	0	0	0	0	0	0	0	0	0	0	0	0	0	0	0	0	0	0	0	0	0	0	0	0	0	0	0	0	0	0	0	0	-1	0	0	0	0	0	0	0	0	0	0	0	0	0	0	0	0	0	0	0	0	0	0	0	0	0	0	0	0	2.4625681873556323e-11
AAGTTAATGCGTTGCCTTTCCGCGCTT	1.252011184180261e-13	5.672906096602794e-10	0.9528824833702882	1	85.0	1.4773073327850066	2.0	2.0	2.504022368360522e-13	0	0	0	0	0	0	0	0	0	0	0	0	0	0	0	0	0	0	-1	0	0	0	0	0	0	0	0	0	0	0	0	0	0	0	0	0	0	0	0	0	0	0	0	0	0	0	0	0	0	0	0	0	0	0	0	0	0	0	0	0	0	0	0	0	0	0	0	0	0	0	0	0	0	0	0	0	0	0	1	0	0	0	0	0	0	0	0	0	0	0	0	0	0	0	0	0	0	0	0	0	0	0	2.4796454458968545e-11
AAGATGAAAAGAAATGGCCAATCAAAA	1.2749925128522464e-13	0.5114333067110726	0.9373593398349588	7	105.0	1.5846701143992852	1.1238095238095238	1.1238095238095238	2.5499850257044933e-13	0	0	0	0	0	0	0	0	0	0	0	0	0	0	0	0	0	0	0	0	0	0	0	0	0	0	0	0	0	0	0	0	0	0	0	0	0	0	0	0	0	0	0	0	0	0	0	0	0	0	0	0	0	0	0	0	0	0	0	0	0	0	0	0	0	0	0	0	0	0	0	0	0	0	0	0	0	0	0	0	0	0	0	0	0	0	0	0	1	-1	0	0	0	0	0	0	0	0	0	0	0	0	2.5243679853532243e-11
AAGAAACATCAAAAAAAGAGGAGGAAT	1.2776024450846264e-13	0.001199536290342	0.8158974358974359	4	153.0	2.222257565083858	1.6601307189542485	1.522875816993464	2.5552048901692533e-13	0	0	0	0	0	0	0	0	0	0	0	0	0	0	0	-1	0	0	0	0	0	0	0	0	0	0	0	0	0	0	0	0	0	0	0	0	0	0	0	0	0	0	0	0	0	0	0	0	-1	0	0	0	0	0	0	0	0	0	0	0	0	0	0	0	0	0	0	0	0	0	0	0	0	0	0	0	0	0	0	0	0	1	0	0	0	0	0	0	0	0	0	0	0	0	0	0	0	0	0	0	0	0	2.529438185653448e-11
AAGATCAGGACAAATTTTACAACTCGA	1.2876559614157812e-13	0.0778990215277337	0.2362560452448093	6	3236.0	1.6954503535616752	0.6915945611866502	0.4987639060568603	2.5753119228315623e-13	0	0	-1	0	0	0	0	0	0	0	0	0	0	1	0	-1	0	-1	0	0	0	0	0	0	0	0	0	1	0	0	0	-1	0	0	0	-1	0	-1	1	0	1	0	0	0	0	-1	0	0	0	0	0	0	0	1	1	0	0	0	0	0	0	0	1	1	0	0	0	0	0	0	0	0	0	0	0	0	0	0	0	0	0	-1	0	0	-1	0	-1	0	0	0	0	0	0	0	0	0	1	0	0	0	0	0	2.548950571358057e-11
AAGGAATAATAGGTGAGGTCTTATCAT	1.396922616374351e-13	1.0	0.951219512195122	6	83.0	1.245035591287056	0.5301204819277109	0.5301204819277109	2.793845232748702e-13	0	0	0	0	0	0	0	0	0	0	0	0	0	0	0	0	0	0	0	0	0	0	0	0	0	0	0	0	0	0	0	0	0	0	0	0	0	0	0	0	0	0	0	0	0	0	0	0	0	0	0	0	0	0	0	0	0	0	0	0	0	0	0	0	0	0	0	0	0	0	0	0	0	0	0	0	0	0	0	0	0	0	0	0	0	0	0	0	1	-1	0	0	0	0	0	0	0	0	0	0	0	0	2.7620978745574e-11
AAGTCACATAAGAACAACATGTTTCTT	1.4058002485230997e-13	0.0002478252579071	0.9595028067361668	7	144.0	1.44567656150841	1.4652777777777777	1.4444444444444444	2.811600497046199e-13	0	0	0	0	0	0	0	0	0	0	0	0	0	0	0	0	0	0	0	0	0	0	0	0	0	0	0	0	0	0	0	0	0	0	0	0	0	0	0	0	0	0	0	0	0	0	0	0	0	0	0	0	0	0	0	0	0	0	0	0	0	-1	0	0	0	0	0	0	0	0	0	0	0	0	0	0	0	0	-1	0	0	0	0	0	0	0	0	0	0	0	0	0	0	1	0	0	0	0	0	0	0	0	2.7793668730787042e-11
AAGAAGAAAGAGGAAAAAGAAAAAGAG	1.4589198008515754e-13	1.0	0.532121076065402	8	328.0	2.39116863849361	1.445121951219512	1.1371951219512195	2.9178396017031513e-13	0	0	0	0	0	0	0	0	0	0	0	0	0	0	0	0	0	0	0	0	0	0	0	0	0	0	0	0	0	0	0	0	0	0	0	0	1	0	0	0	0	0	0	0	0	0	0	0	0	0	0	0	0	0	0	0	0	0	0	0	0	0	-1	0	0	0	0	0	0	0	0	0	0	0	0	-1	0	0	0	0	0	0	-1	0	0	0	0	0	0	0	0	0	0	0	0	0	0	0	0	0	0	0	2.8828757523538868e-11
AAGATGTAGATAGTGAGATGTACAATG	1.4615380407453444e-13	1.0	0.9896373056994818	1	239.0	1.1037686500693882	0.2426778242677824	0.2426778242677824	2.923076081490689e-13	0	0	0	0	0	0	0	0	0	0	0	0	0	0	0	0	0	0	0	0	0	0	0	0	0	0	0	0	0	0	0	0	0	0	0	0	0	0	0	0	0	0	0	0	0	0	0	0	0	0	0	0	0	0	0	0	0	0	0	0	0	-1	0	0	0	0	0	0	0	0	0	0	0	0	0	0	0	0	1	0	0	0	0	0	0	0	0	0	0	0	0	0	0	0	0	0	0	0	0	0	0	0	2.8879386961595028e-11
AAGCCAATGAAAGTAGAAATTAAGTTC	1.481524431994121e-13	0.4428042660724343	0.9872611464968152	1	217.0	1.229666406332676	0.6728110599078341	0.663594470046083	2.963048863988242e-13	0	0	0	0	0	0	0	0	0	0	0	0	0	0	0	0	0	0	0	0	0	0	0	0	0	0	0	0	0	0	0	0	0	0	0	0	0	0	0	0	0	0	0	0	0	0	0	0	0	0	0	0	0	0	0	0	0	0	0	0	0	0	0	0	0	0	0	0	0	0	0	0	0	0	0	0	0	0	0	0	0	0	0	0	0	-1	0	0	0	0	0	0	0	0	0	0	0	1	1	0	0	0	2.9267386311381384e-11
AAGACCGCTGGAAGTGCTTTCAAGTAT	1.540991783363533e-13	7.687379371221839e-09	1.0	1	75.0	1.265690689111261	2.0933333333333333	2.0933333333333333	3.081983566727066e-13	0	0	0	0	0	0	0	0	0	0	0	0	0	0	0	0	0	0	0	0	0	0	0	0	0	0	0	0	0	0	0	0	0	0	0	0	0	0	0	0	0	0	0	0	0	0	0	0	0	0	0	0	0	0	0	0	0	0	-1	0	0	0	0	0	0	0	0	0	0	0	0	0	0	0	0	0	0	0	0	0	0	0	0	0	0	0	0	0	0	0	0	0	0	0	0	0	0	0	0	1	0	0	3.042076927531194e-11
AAGATGACTATGAAAATGCGTTTCTAA	1.5660516674350506e-13	1.6538961761574574e-07	0.1203883651297007	2	3085.0	1.2536262175473611	0.9241491085899514	0.7043760129659643	3.1321033348701013e-13	0	0	0	0	0	0	0	0	0	0	0	0	0	0	0	1	0	-1	0	0	0	0	0	0	0	0	0	1	0	0	0	0	0	0	0	1	0	1	0	0	-1	0	0	0	0	0	0	0	0	0	0	0	0	0	0	0	0	0	0	0	0	0	0	0	0	0	0	0	0	0	-1	0	0	0	0	0	0	0	0	0	0	1	0	0	0	0	0	0	0	0	0	0	0	0	0	0	0	0	0	0	0	0	3.090836989832902e-11
AAGCAGTTCTACGAGAACCAAGCCAAA	1.581346916331337e-13	5.769113778761256e-06	0.9069960212201592	1	266.0	1.4896384827984894	1.1954887218045114	0.9736842105263158	3.162693832662674e-13	0	0	0	0	0	0	0	0	0	0	0	0	0	0	0	0	0	0	0	0	0	0	0	0	0	0	0	0	0	0	0	0	0	0	0	0	0	0	0	0	0	0	0	0	0	-1	0	0	0	0	0	0	0	0	0	0	0	0	0	0	0	0	0	0	0	0	0	0	0	0	0	0	0	0	0	0	0	0	0	0	0	0	0	0	0	-1	0	0	0	0	0	0	0	0	0	0	0	1	1	0	0	0	3.1202672575312114e-11
AAGTAATAGCTTGAGCCAAATCGGTAA	1.6336083985018044e-13	0.0227832550073351	0.914768806073154	9	109.0	1.9081401641804097	1.2293577981651376	1.2293577981651376	3.267216797003609e-13	0	0	0	0	0	0	0	0	0	0	0	0	0	0	0	0	0	0	0	0	0	0	0	0	0	0	0	0	0	0	0	0	0	0	0	0	0	0	0	0	0	0	0	0	0	0	0	0	0	0	0	0	0	0	0	0	0	0	0	0	0	0	0	0	0	0	0	0	0	0	0	0	0	0	0	0	0	0	1	0	0	0	0	0	0	0	0	0	1	-1	0	0	0	-1	0	0	0	0	0	0	0	0	3.221845344282754e-11
AAGACGCAGAAACAGATGAAGTTATCA	1.634018159347405e-13	2.776889561359593e-15	0.9573643410852714	9	302.0	1.2737091992830525	1.0165562913907285	1.0	3.26803631869481e-13	0	0	0	0	0	0	0	0	0	0	0	0	0	0	0	0	0	0	0	0	0	0	0	0	0	0	0	0	0	-1	0	0	0	0	0	0	0	0	0	0	0	0	0	0	0	0	0	0	-1	0	0	0	0	0	0	0	0	0	0	0	0	0	0	0	0	0	0	0	0	0	0	0	0	0	0	0	0	0	0	0	0	0	0	0	0	0	0	0	0	0	0	0	0	1	0	0	0	0	0	0	0	0	3.2225917912641395e-11
AAGCTATGTTAACATCTGGATTCACTT	1.635913871429293e-13	1.0	0.5299145299145299	6	336.0	1.802690356907536	0.8928571428571429	0.8035714285714286	3.2718277428585855e-13	0	0	0	0	0	0	0	0	0	0	0	0	0	0	0	0	0	0	0	0	0	0	0	0	1	0	0	0	0	0	0	0	0	0	0	0	0	0	0	0	0	0	0	0	0	0	0	0	0	0	0	0	0	0	0	0	0	0	0	0	0	0	0	0	0	0	0	0	0	0	0	0	0	0	0	0	0	0	-1	0	0	0	0	0	0	0	0	0	-1	1	0	0	0	-1	0	0	0	0	0	0	0	0	3.2262275552437123e-11
AAGGTACTGTAGTGGTTGCGGATCGTA	1.652278369571677e-13	1.1073782989866616e-12	1.0	8	79.0	1.3982295385216663	5.860759493670886	4.911392405063292	3.304556739143354e-13	0	0	0	0	0	0	0	0	0	0	0	0	0	0	0	0	0	0	0	0	0	0	0	0	1	0	0	0	0	0	0	0	0	0	0	0	0	0	0	0	0	0	0	0	0	0	0	0	0	0	0	0	0	0	0	0	0	0	0	0	0	0	0	0	0	0	0	0	0	0	0	0	0	0	0	0	0	0	-1	0	0	0	0	0	0	0	0	0	0	0	0	0	0	0	0	0	0	0	0	0	0	0	3.2578767359699823e-11
AAGAACGTATTGCTGCCGATAAAGACT	1.6804803325241792e-13	1.0	0.931961120640366	2	119.0	1.8445391509381996	1.92436974789916	1.7647058823529411	3.3609606650483583e-13	0	0	0	0	0	0	0	0	0	0	0	0	0	0	0	0	0	0	0	0	0	0	0	0	-1	0	0	0	0	0	0	0	0	0	0	0	0	0	0	0	0	0	0	0	0	0	0	0	0	0	0	0	0	0	0	0	0	0	0	0	0	0	0	0	0	0	0	0	0	0	0	0	0	0	0	0	0	0	1	0	0	0	0	0	0	0	0	0	-1	1	0	0	0	1	0	0	0	0	0	0	0	0	3.31261740600297e-11
AAGTCAAAAATGTTTCTTGCTGTGATG	1.7419091347791599e-13	1.0	0.886450714036921	5	186.0	1.5994385719430144	0.6881720430107527	0.6720430107526881	3.4838182695583197e-13	0	0	0	0	0	0	0	-1	0	0	0	0	0	0	1	0	0	0	0	0	0	0	0	0	0	-1	0	0	0	0	0	0	0	0	1	0	0	0	0	0	0	0	0	0	0	0	0	0	0	0	0	0	0	0	0	0	0	0	0	0	0	0	0	0	0	0	0	0	0	0	0	0	0	0	0	0	0	0	0	0	0	0	0	0	0	0	0	0	-1	0	0	0	0	0	0	-1	0	0	0	0	0	0	3.431562910251511e-11
AAGCAAAACTCGATTTTTCTAATAACT	1.7779906709433437e-13	1.0	0.9117647058823528	4	119.0	1.650412116632703	1.5210084033613445	1.3781512605042017	3.5559813418866873e-13	0	0	0	0	0	0	0	0	0	0	0	0	0	0	0	0	0	0	0	0	0	0	0	0	0	0	0	0	0	0	0	0	0	0	0	0	0	0	0	0	0	0	0	0	0	-1	0	0	0	0	0	0	0	0	0	0	0	0	0	0	0	0	0	0	0	0	0	0	0	0	0	0	0	0	0	0	0	0	0	0	0	0	0	0	0	-1	0	0	0	0	0	0	0	0	0	0	0	1	1	0	0	0	3.5015722265632347e-11
AAGATTTGACCCGGTAAAACTACGAGG	1.8164311510848778e-13	1.0	0.9547661640684896	2	134.0	1.411795508613003	0.5895522388059702	0.5298507462686567	3.632862302169756e-13	0	0	0	0	0	0	0	0	0	0	0	0	0	0	0	0	0	0	0	0	0	0	0	0	0	0	0	0	0	0	0	0	0	-1	0	0	0	0	0	0	0	0	0	0	0	0	0	0	0	0	0	0	0	0	1	0	0	0	0	0	0	0	0	0	0	0	0	0	0	0	0	0	0	0	0	0	0	0	0	0	0	0	0	0	0	0	0	0	0	0	0	0	0	0	0	0	0	0	0	0	0	0	3.5759552091401307e-11
AAGACATTACAATTTCAAAGACTTCAT	1.8842072248624266e-13	6.774853395812368e-05	0.5599622672463294	9	313.0	2.157325382596186	2.0415335463258786	1.8913738019169328	3.768414449724853e-13	0	1	0	0	0	0	0	0	-1	0	0	0	0	0	1	0	0	0	0	0	0	0	0	0	0	-1	0	0	0	0	0	0	0	0	1	0	0	0	0	1	0	0	1	0	0	0	0	0	0	1	0	0	0	0	0	0	0	0	0	1	0	0	0	0	0	0	0	-1	0	0	0	0	0	0	-1	0	-1	-1	0	0	0	0	0	0	0	0	0	0	-1	0	0	0	1	0	-1	0	0	0	0	0	0	0	3.7069282630105045e-11
AAGTTAGAATTGCTGGATCCATCAATG	2.1067314899986018e-13	0.2091403893686998	0.671418949259093	7	267.0	2.1132311345879646	1.531835205992509	1.468164794007491	4.213462979997204e-13	0	0	-1	0	0	0	0	0	0	1	0	0	0	-1	0	0	0	1	0	0	0	0	0	0	0	0	0	1	0	0	0	-1	0	-1	0	1	0	-1	-1	0	1	0	0	0	0	0	0	0	0	0	0	0	0	1	0	0	0	0	0	0	-1	0	0	0	0	0	0	0	0	0	-1	0	0	0	0	0	0	0	0	0	0	0	0	0	1	0	-1	0	0	0	0	0	0	0	0	0	0	0	0	0	0	0	4.137288338860747e-11
AAGATACTCAATCCCCATTCAGGTTTA	2.1944740951348074e-13	3.481447991420594e-18	0.875	1	104.0	2.002809711464544	4.8173076923076925	4.461538461538462	4.388948190269615e-13	0	0	0	0	0	0	0	0	0	0	0	0	0	0	0	0	0	0	0	0	0	0	0	0	1	0	0	0	0	0	0	0	0	0	0	0	0	0	0	0	0	0	0	0	0	0	0	0	0	0	0	0	0	0	0	0	0	0	0	0	0	0	0	0	0	0	0	0	0	0	0	0	0	0	0	0	0	0	0	0	0	0	0	0	0	0	0	0	0	-1	0	0	0	0	0	0	0	0	0	0	0	0	4.306317344581016e-11
AAGATGCCAGACATCCAAAGAGGTCGG	2.1969375260942938e-13	4.159499462154391e-06	0.96	5	90.0	1.712623245933811	1.8777777777777775	1.8777777777777775	4.393875052188587e-13	0	0	0	0	0	0	0	0	0	0	0	0	0	0	0	0	0	0	0	0	0	0	0	0	0	0	0	0	0	0	0	0	0	0	0	0	0	0	0	0	0	0	0	0	0	0	0	1	0	0	0	0	0	0	0	0	0	0	0	0	0	0	0	0	0	0	0	0	0	0	0	0	0	0	0	0	0	0	0	-1	0	0	0	0	0	0	0	0	0	0	0	0	0	0	0	0	0	0	0	0	0	0	4.311096702167378e-11
AAGTTTATCCATAATATAAATTCTTAG	2.2022576371029361e-13	0.0317513108801109	1.0	2	83.0	1.756460470353348	4.771084337349397	1.2289156626506024	4.4045152742058723e-13	0	0	0	0	0	0	0	0	0	0	0	0	0	0	0	0	0	0	0	0	0	0	0	0	-1	0	0	0	0	0	0	0	0	0	0	0	0	0	0	0	0	0	0	0	0	0	0	0	0	0	0	0	0	0	0	0	0	0	0	0	0	0	0	0	0	0	0	0	0	0	0	0	0	0	0	0	0	0	-1	0	0	0	0	0	0	0	0	0	1	1	0	0	0	0	0	0	0	0	0	0	0	0	4.321344403235816e-11
AAGCTCCATTCTTAATAGCATAGTTTA	2.296599628178836e-13	1.0	0.5915729166666667	2	631.0	1.4594886153867483	0.5625990491283677	0.3597464342313787	4.593199256357672e-13	0	0	0	0	0	0	0	1	0	0	0	1	0	0	0	0	0	0	-1	-1	-1	-1	0	1	0	0	0	0	-1	0	-1	0	1	0	1	0	0	0	0	-1	0	0	0	0	0	0	0	0	0	-1	0	1	0	0	0	0	0	0	0	0	0	1	0	0	0	0	0	0	0	0	0	0	0	-1	-1	-1	0	0	0	0	0	0	0	0	0	0	0	0	0	0	0	0	1	0	0	0	0	0	0	0	0	0	4.503663222267e-11
AAGTTACGAGGATTTGAGACTGATAGA	2.3312883430478973e-13	1.0	0.9381744364115532	3	739.0	1.0854962894524978	0.3166441136671177	0.209742895805142	4.662576686095795e-13	0	0	0	0	0	0	0	0	0	0	0	0	0	0	0	0	0	0	0	0	0	0	0	0	0	0	0	0	0	0	0	0	0	0	0	0	0	0	0	0	0	0	0	0	1	0	1	0	0	0	0	-1	0	0	0	0	0	0	0	0	0	0	0	0	0	0	0	0	0	0	0	0	0	0	0	0	0	0	0	0	0	0	0	0	0	0	0	0	0	0	0	0	0	0	0	0	0	0	0	0	0	0	4.570644216508013e-11
AAGGCGTATGACGAAGCTAAAAGCATT	2.3323151354996495e-13	1.0	0.6151866151866152	5	202.0	3.305410171265384	2.0445544554455446	1.8564356435643563	4.664630270999299e-13	0	0	0	0	0	0	0	0	0	0	0	0	0	0	0	0	0	0	0	0	0	0	0	0	0	0	0	0	0	0	0	0	0	0	0	0	1	0	0	0	0	0	0	0	0	0	0	0	0	0	0	0	0	0	0	0	0	0	0	0	0	0	-1	0	0	0	0	0	0	0	0	0	0	0	0	-1	0	0	0	0	0	0	1	0	0	0	0	0	0	0	0	0	0	0	0	0	0	0	0	0	0	0	4.572599296392203e-11
AAGCAATTTTCAAATGGTGCGTATATT	2.4702561234412043e-13	0.0004227931904427	0.2666125892277741	3	611.0	1.042030422745278	0.4468085106382978	0.425531914893617	4.940512246882409e-13	0	0	0	0	0	0	0	0	0	0	0	0	0	0	0	0	0	0	0	0	0	0	0	0	0	0	0	0	0	0	0	0	0	0	0	0	0	0	0	-1	0	0	0	0	0	0	0	0	0	1	0	0	0	0	0	0	0	0	0	0	0	0	0	0	0	0	0	0	0	0	0	0	0	1	0	-1	0	0	0	0	0	0	0	0	0	0	0	0	0	0	0	0	0	0	0	0	0	0	0	0	0	0	4.838587605016489e-11
AAGAACAACGCAAACACTATGCGTGGA	2.606761426373532e-13	1.0	0.7852941176470588	6	145.0	1.4044907402030948	0.5448275862068965	0.5448275862068965	5.213522852747063e-13	0	0	0	0	0	0	0	0	0	0	0	0	0	0	1	0	0	0	0	0	0	0	0	0	0	0	0	0	0	0	0	0	0	0	0	0	0	0	0	0	0	0	0	0	0	0	0	0	0	0	0	0	0	0	0	0	0	0	0	0	0	0	0	0	0	0	0	0	0	0	0	0	0	0	0	0	0	0	0	0	0	0	0	0	0	0	0	0	0	0	-1	0	0	0	0	0	0	0	0	0	0	0	5.101924040625463e-11
AAGAAACCACCATGCAGGAACTCCAGC	2.630832644304199e-13	0.216371764559772	0.8745110821382007	4	170.0	1.545718264248083	0.7823529411764706	0.7823529411764706	5.261665288608398e-13	0	0	0	0	1	0	0	0	0	0	0	0	0	0	0	0	0	0	0	0	0	0	0	-1	0	0	0	0	0	0	0	0	0	0	0	0	0	0	0	0	0	0	0	0	0	0	0	0	0	0	0	0	1	0	0	0	0	-1	0	0	0	0	0	0	0	1	-1	0	1	0	0	0	0	0	0	0	0	0	0	0	0	0	0	0	0	0	0	1	0	0	0	0	0	0	0	0	0	0	0	0	0	0	5.148188298227759e-11
AAGGGCCTAAATCATTGATATTCAATC	2.650240940079036e-13	0.5912113519807521	0.9523246650906224	4	148.0	1.5018257059831686	1.4054054054054057	1.2702702702702702	5.300481880158071e-13	0	0	0	0	0	0	0	0	0	0	0	0	0	0	0	0	0	0	0	0	0	0	0	0	0	0	0	0	0	0	0	0	0	0	0	0	0	0	0	0	0	0	0	0	0	-1	0	-1	0	0	0	0	0	0	0	0	0	0	0	0	0	0	0	0	0	0	0	0	0	0	0	0	0	0	0	0	0	0	0	0	0	0	0	0	0	-1	0	0	0	0	0	0	0	0	0	0	0	1	1	0	0	0	5.1857408917825784e-11
AAGGCCGAAGTCTAAGTACAGACGCGG	2.663654222184267e-13	1.0	0.943069306930693	2	448.0	1.255283250965933	0.4375	0.3816964285714285	5.327308444368534e-13	0	0	0	-1	0	0	0	0	0	-1	0	0	0	0	0	0	0	0	-1	0	0	0	0	0	0	0	0	0	0	0	0	0	0	-1	0	0	0	0	0	0	0	0	1	0	0	0	0	0	0	0	0	0	0	0	0	0	0	0	0	0	0	0	0	0	0	0	0	0	0	0	0	0	0	0	0	0	0	0	1	0	0	0	0	0	0	0	0	0	0	0	0	0	0	0	0	0	0	0	0	0	0	0	5.211557793753706e-11
AAGTTGTGACTTCTACATAACCTAATA	2.666534674476906e-13	1.0	0.911818181818182	8	94.0	2.0101719766671287	1.180851063829787	0.9893617021276596	5.333069348953812e-13	0	0	0	0	0	0	0	0	0	0	0	0	0	0	0	0	0	0	0	0	0	0	0	0	1	0	0	0	0	0	0	0	0	0	0	0	0	0	0	0	0	0	0	0	0	0	0	0	0	0	0	0	0	0	0	0	0	0	0	0	0	0	0	0	0	0	0	0	0	0	0	0	0	0	0	0	0	0	-1	0	0	0	0	0	0	0	0	0	1	-1	0	0	0	0	0	0	0	0	0	0	0	0	5.217094443389039e-11
AAGATGTTTCTAACTTAGCACGAGCAA	2.688943773035571e-13	2.6809007900246992e-08	0.3894352951311614	1	528.0	3.69976021273059	2.75	2.446969696969697	5.377887546071142e-13	0	0	0	0	0	0	0	0	0	0	0	0	0	0	0	0	0	0	0	0	0	0	0	0	0	0	0	0	0	0	0	0	0	0	0	0	1	0	0	0	0	0	0	0	0	0	0	0	0	0	0	0	0	0	0	0	0	0	0	0	0	0	-1	0	0	0	0	0	0	0	0	0	0	0	0	-1	0	0	0	0	0	0	-1	0	0	0	0	0	0	0	0	0	0	0	0	0	0	0	0	0	0	0	5.260405186694868e-11
AAGCAGTTGTTTCGATTCTTCTTTCGT	2.793454973753928e-13	0.0002310992163152	0.156017975855801	2	6540.0	1.759666810730197	0.9440366972477064	0.4963302752293578	5.586909947507856e-13	0	0	0	0	0	0	0	0	0	0	0	0	0	1	0	0	0	0	0	0	0	0	0	0	0	0	0	0	0	0	0	0	0	0	0	0	0	0	0	0	0	0	0	0	0	0	0	0	0	0	0	0	0	1	-1	0	0	0	0	0	0	0	1	0	0	0	0	0	0	0	0	0	0	0	0	0	0	0	0	0	0	0	0	0	-1	-1	-1	0	0	0	0	0	0	0	0	0	-1	0	0	0	0	0	5.461749883046764e-11
AAGCCCGTTGTAAAGACTCCGAGTAAA	2.827765882932454e-13	3.255981449603037e-07	0.9859154929577464	1	110.0	1.600508947588052	1.6272727272727272	1.2727272727272727	5.655531765864908e-13	0	0	0	0	0	0	0	0	0	0	0	0	0	0	0	0	0	0	0	0	0	0	0	0	0	0	0	0	0	0	0	0	0	0	0	0	0	0	0	0	0	0	0	0	0	0	0	1	0	0	0	0	0	0	0	0	0	0	0	0	0	0	0	0	0	0	0	0	0	0	0	0	0	0	0	0	0	0	0	0	-1	0	0	0	0	0	0	0	0	0	0	0	0	0	0	0	0	0	0	0	0	0	5.5274706380782096e-11
AAGCTTCGCCGCAACGTCTCTCAGTTC	2.833793627902341e-13	1.0	0.1774663877084754	2	2099.0	0.9659895223207916	0.2020009528346832	0.1667460695569318	5.667587255804682e-13	0	0	0	-1	0	0	0	0	0	-1	0	0	0	0	0	0	0	0	-1	0	0	0	0	0	0	0	0	0	0	0	0	0	0	0	0	0	0	0	0	0	0	0	-1	0	0	0	0	0	0	0	0	0	0	0	0	0	0	0	0	0	0	0	0	0	0	0	0	0	0	0	0	0	0	0	0	-1	0	0	1	0	0	0	-1	0	0	0	0	0	0	0	0	0	0	0	0	0	0	0	0	0	0	0	5.53890282753823e-11
AAGTTACTTACTGAGCGATACGCCATC	2.967152447997e-13	6.246730786215476e-11	0.8080149114631874	9	198.0	2.404561183815271	2.575757575757576	2.4393939393939394	5.934304895994e-13	0	0	0	0	0	0	0	0	0	-1	0	0	0	0	0	0	0	0	0	0	0	0	0	0	0	0	0	0	0	0	0	0	0	0	0	0	0	0	0	0	0	-1	0	0	0	0	0	0	0	0	0	0	0	0	0	0	0	0	0	0	0	0	1	0	0	0	0	0	0	0	0	0	0	0	0	0	0	0	0	0	0	0	0	0	0	0	0	0	0	0	0	0	0	0	0	0	0	0	0	0	1	0	5.795679241969707e-11
AAGGCTGCTGAACTTGGTATGGCTTCT	3.025805428311487e-13	0.514547435220684	0.9586776859504132	8	165.0	1.402180496307676	0.7818181818181819	0.7272727272727273	6.051610856622974e-13	0	0	0	0	0	0	0	0	0	0	0	0	0	0	0	0	0	0	0	0	0	0	0	0	0	0	0	0	0	0	0	0	0	0	0	-1	0	0	0	0	0	0	0	0	0	0	0	0	0	0	0	1	0	0	0	0	0	0	0	0	0	0	0	0	0	0	0	0	0	0	0	0	0	0	0	0	0	0	0	0	0	0	0	0	0	0	0	0	0	0	0	0	0	0	0	0	0	0	0	0	0	0	5.908489840179405e-11
AAGTAACAGAACGCATGGGCGATTGGT	3.058753832865799e-13	3.9322358184631886e-17	0.3717267899652078	7	553.0	3.75845025544858	4.25497287522604	3.734177215189873	6.117507665731598e-13	0	0	0	0	0	0	0	0	0	0	0	0	0	0	0	0	0	0	0	0	0	0	0	0	0	0	0	0	0	0	0	0	0	0	0	0	1	0	0	0	0	0	0	0	0	0	0	0	0	0	0	0	0	0	0	0	0	0	0	0	0	0	-1	0	0	0	0	0	0	0	0	0	0	0	0	-1	0	0	0	0	0	0	0	0	0	0	0	0	0	0	0	0	0	0	0	0	0	0	0	0	0	0	5.971620821490436e-11
AAGTGTTATCGTAGCTGTAGTTAAAAC	3.170083716899092e-13	1.0	1.0	6	127.0	1.2176962645388754	0.4015748031496063	0.4015748031496063	6.340167433798184e-13	0	0	0	0	0	0	0	0	0	0	0	0	0	0	0	0	0	0	0	0	0	0	0	0	0	0	0	0	0	0	0	0	0	0	0	0	0	0	0	0	0	0	0	0	0	0	0	0	0	0	0	0	0	0	0	0	0	0	0	0	1	0	0	0	0	0	0	0	0	0	0	0	0	0	0	0	0	0	0	0	0	-1	0	0	0	0	0	0	0	0	0	0	0	0	0	0	0	0	0	0	0	0	6.185141739445119e-11
AAGGATTTCAATCTATCTTCTTTCCAT	3.1824970648486574e-13	1.0	0.9615384615384616	8	161.0	1.3619386803499105	0.6956521739130435	0.5093167701863354	6.364994129697315e-13	0	0	0	0	0	0	0	0	0	0	0	0	0	0	0	0	0	0	0	0	0	0	0	0	0	0	0	0	0	0	0	0	0	0	0	0	0	0	0	0	0	0	0	0	0	0	0	0	0	0	0	0	0	0	0	0	0	0	0	0	0	0	0	0	0	0	0	0	0	0	0	0	0	0	0	0	0	0	1	0	0	0	0	0	0	0	0	0	1	-1	0	0	0	0	0	0	0	0	0	0	0	0	6.209047804637916e-11
AAGCCACCAATCCGCCGATGGTTGCTC	3.2298891636457414e-13	1.0	0.8445842868039665	8	214.0	2.49910113245289	2.44392523364486	2.102803738317757	6.459778327291483e-13	0	0	0	0	0	0	0	0	0	0	0	0	0	0	0	0	0	0	0	0	0	0	-1	0	0	0	0	0	0	0	0	0	0	0	0	0	0	0	0	0	0	0	0	0	0	0	0	0	0	0	0	0	0	0	0	0	0	0	-1	0	0	0	0	0	0	0	0	0	0	1	0	0	0	0	0	0	0	0	0	0	0	0	0	0	0	0	0	0	0	0	0	0	0	0	0	0	0	0	0	0	0	0	6.299879182681082e-11
AAGACCTAGATAAATTACGTAGGCTAA	3.2900049092023365e-13	0.0084048444071642	0.7826617826617827	4	141.0	3.5918680370816234	3.595744680851064	3.0354609929078014	6.580009818404673e-13	0	0	0	0	0	0	0	0	0	0	0	0	0	0	0	0	0	0	0	0	0	0	0	0	1	0	0	0	0	0	0	0	0	0	0	0	0	0	0	0	0	0	0	0	0	0	0	0	0	0	0	0	0	0	0	0	0	0	0	0	0	0	0	0	0	0	0	0	0	0	0	0	0	0	0	0	0	0	-1	0	0	0	0	0	0	0	0	0	-1	1	0	0	0	-1	0	0	0	0	0	0	0	0	6.415231682284895e-11
AAGATATGATAATGCGGGCGGAAATGG	3.4204875446330495e-13	1.6169812845064848e-11	0.8672131147540983	2	111.0	2.2614049616288434	6.315315315315315	5.099099099099099	6.840975089266099e-13	0	0	0	0	0	0	0	0	0	0	0	0	0	0	0	0	0	0	0	0	0	0	-1	0	0	1	0	0	0	0	0	0	0	0	0	0	0	0	0	0	0	0	0	-1	0	0	0	0	0	0	0	0	0	0	0	0	0	0	0	0	0	1	0	0	0	0	0	0	0	0	0	0	0	0	0	0	0	0	0	0	0	0	0	0	0	0	0	0	0	0	0	0	0	0	0	0	0	0	0	0	0	0	6.664868080593622e-11
AAGTATTCGAACATAGTATAATTAGGA	3.442893764636958e-13	7.452397476460916e-08	0.8432539682539683	4	170.0	2.7274786823902923	4.635294117647059	4.511764705882353	6.885787529273916e-13	0	0	0	0	0	0	0	0	0	0	0	0	-1	0	0	0	0	0	0	0	0	0	0	0	0	0	0	0	0	0	0	0	1	0	0	0	0	0	0	0	0	0	0	0	0	0	0	0	-1	0	0	0	0	0	0	0	0	0	0	0	0	0	0	0	0	0	0	0	0	0	0	0	0	0	0	0	0	0	0	0	0	0	0	0	0	0	0	0	0	0	0	0	0	0	0	0	0	0	0	0	0	0	6.70742742027835e-11
AAGTTTTATCTACTCTACAGTTATAAC	3.516399522805987e-13	1.0	0.9106735159817352	1	121.0	2.2146159724068544	1.537190082644628	1.2396694214876034	7.032799045611973e-13	0	0	0	0	0	0	0	0	0	0	0	0	0	0	0	0	0	0	0	0	0	0	0	0	1	0	0	0	0	0	0	0	0	0	0	0	0	0	0	0	0	0	0	0	0	0	0	0	0	0	0	0	0	0	0	0	0	0	0	0	0	0	0	0	0	0	0	0	0	0	0	0	0	0	0	0	0	0	0	0	0	0	0	0	0	0	0	0	1	-1	0	0	0	-1	0	0	0	0	0	0	0	0	6.848558742230244e-11
AAGCCCACCGAACGATTGCAGCCTCAT	3.581276484546201e-13	1.0	0.8857142857142857	9	105.0	2.284206089599798	1.6857142857142855	1.238095238095238	7.162552969092402e-13	0	0	0	0	0	0	0	0	0	0	0	0	0	0	0	0	0	0	0	0	0	0	0	0	-1	0	0	0	0	0	0	0	0	0	0	0	0	0	0	0	0	0	0	0	0	0	0	0	0	0	0	0	0	0	0	0	0	0	0	0	0	0	0	0	0	0	0	0	0	0	0	0	0	0	0	0	0	0	0	0	0	0	0	0	0	0	0	0	1	1	0	0	0	0	0	0	0	0	0	0	0	0	6.972365052887144e-11
AAGTAGCAGGAGAAGAATCCTCTGGTA	3.6113539604383614e-13	5.2657207965130205e-05	0.952295918367347	7	178.0	1.522546638754109	1.747191011235955	1.646067415730337	7.222707920876723e-13	0	0	0	0	0	0	0	0	0	0	0	0	0	0	0	0	0	0	0	0	0	0	0	0	-1	0	0	0	0	0	0	0	0	0	0	0	0	0	0	0	0	0	0	0	0	0	0	0	0	0	0	0	0	0	0	0	0	0	0	0	0	0	0	0	0	0	0	0	0	0	0	0	0	0	0	0	0	0	1	0	0	0	0	0	0	0	0	0	1	1	0	0	0	1	0	0	0	0	0	0	0	0	7.029859882664894e-11
AAGTATATAATAATAAACTAGAGCGTG	3.663982626404939e-13	1.0	0.5718127368292385	4	263.0	1.3298859329690758	0.3840304182509506	0.3193916349809886	7.327965252809878e-13	0	0	0	-1	0	0	0	0	0	1	0	0	0	0	0	1	0	1	0	0	0	0	-1	0	0	0	0	0	0	0	0	0	0	0	0	1	0	0	0	0	-1	0	0	0	0	0	0	0	0	0	0	0	0	0	0	0	0	0	0	0	0	0	0	0	0	0	0	0	0	0	0	0	0	0	0	0	0	0	0	0	0	0	0	0	0	0	0	0	0	0	0	0	0	0	0	0	0	-1	-1	0	0	0	7.130420558930348e-11
AAGCTTGTTCGTGATTCTCATAAAAAG	3.674456381979741e-13	1.0	0.9376153562200074	6	149.0	1.6378362818993697	1.0	0.8791946308724832	7.348912763959481e-13	0	0	0	0	0	0	0	0	0	0	0	0	0	0	0	0	0	0	0	0	0	0	0	0	0	0	0	0	0	0	0	0	1	0	0	0	0	0	0	0	0	0	0	0	0	0	0	0	1	0	0	0	0	0	0	0	0	0	0	0	0	0	0	0	0	0	0	0	0	0	0	0	0	0	0	0	0	0	0	0	0	0	0	0	0	0	0	0	0	0	0	0	0	-1	0	0	0	0	0	0	0	0	7.150353128714329e-11
AAGCGTTTAATGCATTCAAGGACGTCT	3.7733994118178914e-13	2.2648393338855697e-06	0.923041474654378	9	97.0	2.0278566037486643	1.7628865979381445	1.577319587628866	7.546798823635784e-13	-1	0	0	0	0	0	0	0	0	0	0	0	0	0	-1	0	0	0	0	0	0	0	0	0	0	0	0	0	0	0	0	0	0	0	0	0	0	0	0	0	0	0	0	0	0	0	0	0	0	0	0	0	0	0	0	0	0	0	0	0	0	0	0	0	0	0	0	0	0	0	0	0	0	0	0	0	0	0	0	0	0	0	0	0	0	0	0	0	0	0	0	0	0	0	0	0	0	0	0	0	1	0	7.339934734566123e-11
AAGTAATTTGGATCGTCAGCATAAGTT	3.8130747659017165e-13	1.0	0.9680851063829788	1	125.0	1.2912928342718333	0.312	0.312	7.626149531803431e-13	0	0	0	0	0	0	0	0	0	0	0	0	0	0	0	0	0	0	0	0	0	0	0	0	0	0	0	0	0	0	0	0	0	0	0	0	0	0	0	1	0	0	0	0	0	0	0	0	0	0	0	0	0	0	0	0	0	0	0	0	0	0	0	0	0	0	0	0	0	0	0	0	0	1	0	-1	0	0	0	0	0	0	0	0	0	0	0	0	0	0	0	0	0	0	0	0	0	0	0	0	0	0	7.415710161096512e-11
AAGAAATTAATCAAAAGAACGTAAGAA	3.9114794300769e-13	0.1886183654311517	0.494009713977334	5	388.0	2.1525222868662675	0.9716494845360824	0.8685567010309279	7.8229588601538e-13	1	0	0	0	0	0	0	0	0	-1	-1	0	-1	0	0	0	0	0	0	0	0	0	0	0	0	0	0	0	0	0	0	-1	0	0	0	0	-1	0	0	0	0	0	0	0	0	0	0	1	0	0	0	0	0	0	0	0	0	0	0	0	-1	0	0	0	0	0	0	0	0	1	0	0	0	0	0	0	0	0	0	0	0	0	0	0	0	0	0	0	0	0	0	1	0	0	0	0	0	0	0	0	0	0	7.604361078087376e-11
AAGGTACGTTGAAGTAGTAAATATCCA	3.915629424637828e-13	0.0049033785812286	0.8985795454545454	2	119.0	2.419870252855513	2.596638655462185	2.504201680672269	7.831258849275656e-13	0	0	0	0	0	0	0	0	0	-1	0	0	0	0	0	0	0	0	0	0	0	0	0	0	0	0	0	0	0	0	0	0	0	0	0	0	0	0	0	0	0	0	0	0	0	0	0	0	0	0	0	0	0	0	0	0	0	0	0	0	0	0	1	0	0	0	0	0	0	0	0	0	0	0	0	0	0	0	0	0	0	0	0	0	0	1	0	0	0	0	0	0	0	0	0	0	0	0	0	0	-1	0	7.612285485490066e-11
AAGAAATGCTACAAGCTCTATTGGGAG	4.104291441382321e-13	0.5309639225195151	0.9529346622369878	4	128.0	1.4989893309248532	0.9765625	0.921875	8.208582882764641e-13	0	0	0	0	0	0	0	0	0	0	0	0	0	0	0	0	0	0	0	0	0	0	0	0	0	0	0	0	0	0	0	0	0	0	0	0	0	0	0	0	0	0	0	0	0	0	0	0	0	0	0	0	0	0	0	0	0	0	0	0	0	0	0	0	0	0	0	0	0	0	0	0	0	0	0	0	0	0	-1	0	0	0	0	0	0	0	0	0	1	0	0	0	0	0	0	0	0	0	0	0	0	0	7.972639715975057e-11
AAGTACGAACAAGACTCAAGACTGAAT	4.2139954480614646e-13	0.0002402335837769	0.9753086419753086	9	121.0	1.5254172263116823	1.1074380165289257	1.1074380165289257	8.427990896122927e-13	0	0	0	0	0	0	0	0	0	0	0	0	0	0	0	0	0	0	0	0	0	0	0	0	0	0	0	0	0	0	0	0	0	0	0	0	0	0	0	1	0	0	0	0	0	0	0	0	0	0	0	0	0	0	0	0	0	0	-1	0	0	0	0	0	0	0	0	0	0	0	0	0	0	0	0	0	0	0	0	0	0	0	0	0	0	0	0	0	0	0	0	0	0	0	0	0	0	0	0	0	0	0	8.182398320265091e-11
AAGGTTATAATGAATGAGATTGAGAAG	4.216319425293857e-13	2.279495590000549e-05	0.9302325581395348	2	104.0	1.924770057389461	2.3365384615384617	1.6346153846153846	8.432638850587713e-13	0	0	0	0	0	0	0	0	0	0	0	0	0	0	0	0	0	0	0	0	0	0	0	0	0	0	0	0	0	0	0	0	0	0	0	0	0	0	0	0	0	0	0	0	0	0	0	1	0	0	0	0	0	0	0	0	0	0	-1	0	0	0	0	0	0	0	0	0	0	0	0	0	0	0	0	0	0	-1	0	0	0	0	0	0	0	0	0	0	0	0	0	0	0	0	0	0	0	1	1	0	0	0	8.186756527793285e-11
AAGTGCTTACTGAAATGCCAGACTACT	4.3101254695367334e-13	1.0	0.0858476042686569	3	5146.0	0.8852580130596259	0.2835211815001943	0.2127866303925379	8.620250939073467e-13	1	0	1	1	1	0	0	0	0	-1	0	0	1	-1	0	0	0	0	0	0	0	0	-1	0	0	0	0	0	0	0	0	0	0	-1	0	0	-1	0	0	0	0	0	0	0	0	0	0	-1	0	0	0	0	0	-1	-1	0	0	0	0	0	-1	0	1	-1	-1	0	0	0	0	-1	0	0	0	0	0	0	0	0	0	0	-1	0	0	0	1	0	1	0	0	0	0	1	0	0	1	0	-1	1	1	0	0	-1	8.365639557226564e-11
AAGAATCTTGTAACATCGCCATATGAT	4.584025733643836e-13	0.3325389260877509	0.2446645674801014	6	457.0	0.9688750962708614	0.5142231947483589	0.4507658643326039	9.168051467287673e-13	0	0	0	0	0	0	0	0	0	0	0	1	0	0	-1	0	0	0	1	1	1	1	0	0	0	1	0	0	0	0	0	0	0	0	0	0	0	0	0	0	0	0	0	0	0	0	0	0	0	0	0	0	0	0	0	0	0	0	0	0	0	0	0	0	0	0	0	0	0	0	0	0	0	0	0	0	0	0	0	0	0	0	0	0	0	0	0	0	0	0	0	0	0	0	0	0	0	0	0	0	0	0	8.887492437847651e-11
AAGCAATAATCCTGATATAATTCTCAG	4.587800867375224e-13	0.3654985455249263	0.9809523809523808	1	146.0	1.3702162696050402	0.7534246575342466	0.636986301369863	9.175601734750448e-13	0	0	0	0	0	0	0	0	0	0	0	0	0	0	0	0	0	0	0	0	0	0	0	0	0	0	0	0	0	0	0	0	0	0	0	0	0	0	0	0	0	0	0	0	0	0	0	0	0	0	0	1	0	0	0	0	0	0	0	0	0	0	0	-1	0	0	0	0	0	0	0	0	0	0	0	0	0	0	0	0	0	0	0	0	0	0	0	0	0	0	0	0	0	0	0	0	0	0	0	0	0	0	8.894700056051956e-11
AAGGTCGTGGTATGCGCCTTTGGCGAT	4.67120172331007e-13	3.7711198001940707e-17	0.3715872925485134	7	1339.0	1.3048897346597423	1.4286781179985064	0.9036594473487676	9.34240344662014e-13	0	0	0	0	0	0	-1	0	0	0	0	0	0	0	0	0	0	0	0	0	0	0	0	0	0	0	0	0	0	1	0	0	0	0	0	0	0	0	0	0	0	0	0	0	0	0	0	0	-1	0	0	0	0	0	0	0	0	0	0	0	0	0	0	0	0	0	0	0	0	0	0	0	0	0	0	0	0	0	-1	0	-1	0	0	0	0	0	0	0	0	-1	0	0	0	1	0	0	0	0	0	0	0	0	9.053669133287122e-11
AAGATGGCAGTATAACAGATTTGCTGT	4.761769167981717e-13	1.0	0.873991935483871	5	190.0	2.590660859352001	3.136842105263158	2.6	9.523538335963433e-13	0	0	0	0	0	0	0	0	0	0	0	0	0	0	0	0	0	0	0	0	0	0	0	0	0	0	0	0	0	0	0	0	0	0	0	0	0	0	0	0	0	0	1	-1	0	0	0	0	0	0	0	0	0	0	0	0	0	0	0	0	0	0	0	0	0	0	0	0	0	0	0	0	0	0	1	0	0	-1	0	0	0	0	0	0	0	0	0	0	0	0	0	0	0	0	0	0	0	0	0	1	0	0	9.225734475065294e-11
AAGCTTAGAAATGTTAACGGGATTTAA	4.967933194852191e-13	9.41164882940488e-12	0.8670918367346938	6	129.0	2.1407345377579703	4.713178294573644	3.868217054263566	9.935866389704382e-13	0	0	0	0	0	0	0	0	-1	0	0	0	0	0	0	0	0	0	0	0	0	0	0	0	0	0	0	0	0	0	0	0	0	0	0	0	0	0	0	0	0	0	0	0	0	0	0	0	0	0	0	0	0	0	0	0	0	0	0	0	0	0	0	1	0	0	0	0	0	0	0	0	0	0	0	0	0	0	0	0	0	0	0	0	0	0	0	0	0	0	0	0	0	0	0	0	0	0	0	0	0	0	9.619500340155275e-11
AAGCTGGGCTGGATCCAACTGATAGCC	5.140764459595214e-13	1.0	0.926829268292683	5	119.0	1.9985267046328767	1.5798319327731092	1.3949579831932772	1.0281528919190429e-12	0	0	0	0	0	0	0	0	0	0	0	0	0	0	0	0	0	0	0	0	0	0	1	0	0	0	0	0	0	0	0	0	0	0	0	0	0	0	0	0	0	0	0	0	0	0	0	0	0	0	0	0	0	0	0	0	0	0	-1	0	0	0	0	0	0	0	0	0	0	-1	0	0	0	0	0	0	0	0	0	0	0	0	0	0	0	0	0	0	0	0	0	0	0	0	0	0	0	0	0	0	0	0	9.948733885918379e-11
AAGATTGACAGAGATGATCCTGCTCAA	5.253374885204815e-13	1.0	0.950420168067227	9	155.0	1.4394517635410315	0.5419354838709678	0.5419354838709678	1.050674977040963e-12	0	0	0	0	0	0	0	0	0	0	0	0	0	0	0	0	0	0	0	0	0	0	0	0	0	0	0	0	0	0	0	0	0	0	0	0	0	0	0	0	0	0	0	0	0	0	0	0	0	0	0	0	0	0	0	0	0	0	0	0	0	0	0	0	0	0	0	0	0	0	0	0	0	0	0	0	0	0	-1	0	0	0	0	0	0	0	0	0	-1	1	0	0	0	-1	0	0	0	0	0	0	0	0	1.0163737133476218e-10
AAGGTACCTGGGCTTTTCTATGTACAT	5.389510312773932e-13	8.804491492830388e-11	0.6912227851567849	5	176.0	2.4824874507015733	2.801136363636364	2.448863636363636	1.0779020625547864e-12	0	0	0	0	0	0	0	0	0	0	0	0	0	0	0	0	0	0	0	0	0	0	0	0	1	0	0	0	0	0	0	0	0	0	0	0	0	0	0	0	0	0	0	0	0	0	0	0	0	0	0	0	0	0	0	0	0	0	0	0	0	0	0	0	0	0	0	0	0	0	0	0	0	0	0	0	0	0	-1	0	0	0	0	0	0	0	0	0	-1	1	0	0	0	1	0	0	0	0	0	0	0	0	1.0423334679650973e-10
AAGCGGAAACTAATAGCTATCCAGCTG	5.466309921830374e-13	3.794940954128235e-05	0.9039121482498284	6	109.0	1.857867762064436	1.9541284403669723	1.651376146788991	1.0932619843660749e-12	0	0	0	0	0	0	0	0	0	0	0	0	0	0	0	0	0	0	0	0	0	0	0	0	0	0	0	0	0	0	0	0	0	0	0	0	1	0	0	0	0	0	0	0	0	0	0	0	0	0	0	0	0	0	0	0	0	0	0	0	0	0	-1	0	0	0	0	0	0	0	0	0	0	0	0	-1	0	0	0	0	0	0	0	0	0	0	0	0	0	0	0	0	0	0	0	0	0	0	0	0	0	0	1.0569352101910807e-10
AAGAGATTTCTCTTGTTTCAGTACCAG	5.478324962696843e-13	1.0	0.7060423825887743	5	169.0	3.5106708232789257	2.970414201183432	2.775147928994083	1.0956649925393685e-12	0	0	0	0	0	0	0	0	0	0	0	0	0	0	0	0	0	0	0	0	0	0	0	0	0	0	0	0	0	0	0	0	0	0	0	0	-1	0	0	0	0	0	0	0	0	0	0	0	0	0	0	0	0	0	0	0	0	0	0	0	0	0	1	0	0	0	0	0	0	0	0	0	0	0	0	0	0	0	0	0	0	0	1	0	0	0	0	0	0	0	0	0	0	0	0	0	0	0	0	0	0	0	1.0592384909033091e-10
AAGTATTAACAATTTAAATTTACAAAA	5.95898094055187e-13	1.451131836748982e-18	0.850866847505602	4	339.0	1.454345102846582	2.336283185840708	1.9115044247787607	1.1917961881103737e-12	0	0	0	-1	0	0	0	0	0	0	0	0	0	0	0	0	0	0	0	0	0	0	0	0	0	0	0	0	0	0	0	0	0	0	0	0	0	0	0	0	0	0	0	0	0	0	0	0	0	0	0	0	0	0	0	0	0	0	0	0	0	0	0	0	0	0	0	0	0	0	0	0	0	0	0	0	0	0	0	0	0	0	0	0	0	0	0	0	0	0	0	0	0	0	1	0	0	0	0	0	0	0	1.1505038375790217e-10
AAGAATTGGAACTTGAGTTTTCGGATA	5.99051736774331e-13	1.0	0.7766355140186917	2	279.0	1.2887962205485095	0.2544802867383512	0.2544802867383512	1.198103473548662e-12	0	1	0	0	0	0	0	0	0	0	0	0	0	0	0	0	0	0	0	0	0	0	0	0	0	0	0	0	0	0	0	0	0	0	0	0	0	0	0	0	0	0	-1	-1	0	0	0	0	0	0	0	0	0	0	0	0	0	0	0	0	0	0	0	0	0	0	0	-1	0	0	0	0	0	0	0	0	0	1	0	0	0	0	0	0	0	0	0	0	0	0	0	0	0	0	0	0	0	0	0	0	0	0	1.1564408817529296e-10
AAGAATATGAGACAGTTCGTGATTTTT	6.030538913802904e-13	1.576317243303911e-09	0.8831168831168831	2	124.0	2.2578635283702533	4.338709677419355	3.0725806451612905	1.2061077827605808e-12	0	0	0	0	0	0	0	0	0	0	0	0	0	0	0	0	0	0	0	0	0	0	0	0	0	0	0	0	0	0	0	0	0	0	0	-1	0	0	0	1	0	0	0	0	0	0	0	0	0	0	0	0	0	0	0	0	0	0	0	0	0	0	0	0	0	0	0	0	0	0	0	0	0	0	0	0	0	0	0	0	0	0	0	0	0	0	0	0	0	0	0	0	0	0	0	0	0	0	0	0	0	0	1.1640795972249707e-10
AAGGTACGGATATACGACATGGGGGGA	6.287712491315106e-13	1.1902728307988249e-07	0.8817934782608695	8	110.0	2.081667984023698	2.3181818181818183	2.0727272727272728	1.2575424982630212e-12	0	0	0	0	0	0	0	0	0	0	0	0	-1	0	0	0	0	0	0	0	0	0	0	0	0	1	0	0	0	0	0	0	0	0	0	0	0	0	0	0	0	0	0	0	0	0	0	0	0	0	0	0	0	0	0	0	0	0	0	0	0	0	0	0	0	0	0	0	0	0	0	0	0	0	0	0	0	0	0	0	0	0	1	0	0	0	0	0	0	0	0	0	0	0	0	0	0	0	0	0	0	0	1.2129568495482722e-10
AAGCGACACGCCGATTATTGATATTGA	6.446568815282806e-13	0.0002004489568203	0.9321314952279958	4	87.0	1.6259219130878355	1.9310344827586208	1.6206896551724137	1.289313763056561e-12	0	0	0	0	0	0	0	0	0	0	0	0	0	0	0	0	0	0	0	0	0	0	0	0	0	0	0	0	0	0	0	0	0	0	0	0	0	0	0	0	0	0	0	0	0	0	0	0	0	0	0	1	0	0	0	0	0	0	0	0	0	0	0	-1	0	0	0	0	0	0	0	0	0	0	0	0	0	0	0	0	0	0	0	0	0	0	0	0	0	0	0	0	0	0	0	0	0	0	0	0	0	0	1.2431050839418063e-10
AAGCCAGCAGAAGTTTAACCGTAAAAG	6.525098369584433e-13	0.0979377445356697	0.90102966036576	5	295.0	1.179830636331083	0.4440677966101695	0.4440677966101695	1.3050196739168866e-12	-1	0	0	0	0	0	0	0	0	0	0	0	0	0	0	0	0	0	0	0	0	0	0	0	0	0	0	0	0	0	0	0	0	0	0	0	0	0	0	0	0	0	0	0	0	0	0	0	0	0	0	0	0	0	0	0	0	0	0	0	0	0	0	0	0	0	0	0	0	0	0	0	0	0	0	0	0	0	0	0	0	0	0	0	0	1	0	0	0	0	0	0	0	0	0	0	0	0	0	0	0	0	1.2579969281045675e-10
AAGACCTGTCTCTTATACACATCTCCG	6.549831235853368e-13	5.279901385581088e-25	0.3449542100115585	7	671.0	5.398393661190272	2.070044709388972	2.055141579731744	1.3099662471706733e-12	0	0	0	0	0	0	0	0	-1	0	-1	0	0	0	0	0	0	0	0	0	0	0	-1	0	1	1	0	0	0	0	0	0	0	0	0	-1	0	0	0	0	0	0	0	0	0	-1	0	0	-1	0	0	0	0	0	0	0	0	0	0	0	0	0	1	0	0	0	0	1	0	0	0	0	0	0	1	0	0	0	0	0	0	0	0	0	0	0	0	0	0	0	0	0	0	0	0	0	0	0	0	0	0	0	1.2627022503910294e-10
AAGCATGCCCATAAAGTAGTCTTTCGG	6.624644624492317e-13	9.1832662684886e-05	0.8889387984278495	5	202.0	1.6780776079151187	1.465346534653465	1.4207920792079207	1.3249289248984637e-12	0	0	0	0	0	0	0	0	0	0	0	0	0	1	-1	0	0	0	0	0	0	0	0	0	0	1	0	0	0	0	0	0	0	0	0	0	0	0	0	0	0	0	0	0	0	0	0	0	0	0	0	0	0	0	0	0	0	0	0	0	0	0	0	0	0	0	0	0	0	0	0	0	0	0	0	0	0	0	0	0	0	0	0	0	0	0	0	0	0	0	0	0	0	0	0	0	0	0	0	0	0	0	1.2768781578497255e-10
AAGTACTACAATGAATTCGGGTTACTT	6.882599935215683e-13	1.0	0.569008652142187	7	287.0	1.7301549171200783	1.3310104529616724	1.170731707317073	1.3765199870431369e-12	0	0	0	0	0	0	0	0	0	0	0	0	0	0	0	0	0	0	0	0	0	0	0	0	1	0	0	0	0	0	0	0	0	0	0	0	0	0	0	0	0	0	0	0	0	0	0	0	0	0	0	0	0	0	0	0	0	0	0	0	0	0	0	0	0	0	0	0	0	0	0	0	0	0	0	0	0	0	-1	0	0	0	0	0	0	0	0	0	-1	0	0	0	0	0	0	0	0	0	0	0	0	0	1.3256887280269646e-10
AAGAATCGTTCAGTAATTATAGAGGGT	7.087141362106596e-13	1.0	0.8474074074074074	1	104.0	1.9295923918624744	2.048076923076923	1.7115384615384617	1.417428272421319e-12	0	0	0	0	0	0	0	0	0	0	0	0	0	0	0	0	0	0	0	0	0	0	0	0	1	0	0	0	0	0	0	0	0	0	0	0	0	0	0	0	0	0	0	0	0	0	0	0	0	0	0	0	0	0	0	0	0	0	0	0	0	0	0	0	0	0	0	0	0	0	0	0	0	0	0	0	0	0	-1	0	0	0	0	0	0	0	0	0	1	-1	0	0	0	0	0	0	0	0	0	0	0	0	1.3645166035372425e-10
AAGTTAGCTACATCAGTTTCAGAAATG	7.259184494281443e-13	1.0	0.2346009002616906	2	1707.0	1.26087621894548	0.3966022261277094	0.3263034563561804	1.4518368988562885e-12	0	1	0	1	0	0	0	1	1	0	0	1	0	0	1	0	0	0	-1	-1	1	-1	0	1	0	0	0	0	1	0	1	0	-1	0	-1	0	0	0	0	-1	0	0	1	0	-1	0	1	0	0	0	0	1	0	0	0	0	0	0	0	0	0	-1	0	0	0	0	0	-1	0	0	0	0	0	1	1	-1	0	0	0	0	0	0	0	0	0	0	0	0	1	0	0	0	0	0	0	1	0	0	1	-1	0	0	1.3969967645544767e-10
