## Supplemental tables 1-5 for "SPLASH: a statistical, reference-free genomic algorithm unifies biological discovery": rotavirus_gut_metagenome_anchors_pvals.tsv (part 78 of 100)

anchor	pv_hash	pv_hand	effect_size_randCjs	optHash	M	entropy	mu_ham	mu_lev	pv_hash_both	cj_rand_opt_SRX11493891_SRR15187025_1	cj_rand_opt_SRX11493892_SRR15187024_1	cj_rand_opt_SRX11493893_SRR15187023_1	cj_rand_opt_SRX11493894_SRR15187022_1	cj_rand_opt_SRX11493895_SRR15187021_1	cj_rand_opt_SRX11493896_SRR15187020_1	cj_rand_opt_SRX11493897_SRR15187019_1	cj_rand_opt_SRX11493898_SRR15187018_1	cj_rand_opt_SRX11493899_SRR15187017_1	cj_rand_opt_SRX11493900_SRR15187016_1	cj_rand_opt_SRX11493901_SRR15187015_1	cj_rand_opt_SRX11493902_SRR15187014_1	cj_rand_opt_SRX11493903_SRR15187013_1	cj_rand_opt_SRX11493904_SRR15187012_1	cj_rand_opt_SRX11493905_SRR15187011_1	cj_rand_opt_SRX11493906_SRR15187010_1	cj_rand_opt_SRX11493907_SRR15187009_1	cj_rand_opt_SRX11493908_SRR15187008_1	cj_rand_opt_SRX11493909_SRR15187007_1	cj_rand_opt_SRX11493910_SRR15187006_1	cj_rand_opt_SRX11493911_SRR15187005_1	cj_rand_opt_SRX11493912_SRR15187004_1	cj_rand_opt_SRX11493913_SRR15187003_1	cj_rand_opt_SRX11493914_SRR15187002_1	cj_rand_opt_SRX11493915_SRR15187001_1	cj_rand_opt_SRX11493916_SRR15187000_1	cj_rand_opt_SRX11493917_SRR15186999_1	cj_rand_opt_SRX11493918_SRR15186998_1	cj_rand_opt_SRX11493919_SRR15186997_1	cj_rand_opt_SRX11493920_SRR15186996_1	cj_rand_opt_SRX11493921_SRR15186995_1	cj_rand_opt_SRX11493922_SRR15186994_1	cj_rand_opt_SRX11493923_SRR15186993_1	cj_rand_opt_SRX11493924_SRR15186992_1	cj_rand_opt_SRX11493925_SRR15186991_1	cj_rand_opt_SRX11493926_SRR15186990_1	cj_rand_opt_SRX11493927_SRR15186989_1	cj_rand_opt_SRX11493928_SRR15186988_1	cj_rand_opt_SRX11493929_SRR15186987_1	cj_rand_opt_SRX11493930_SRR15186986_1	cj_rand_opt_SRX11493931_SRR15186985_1	cj_rand_opt_SRX11493932_SRR15186984_1	cj_rand_opt_SRX11493933_SRR15186983_1	cj_rand_opt_SRX11493934_SRR15186982_1	cj_rand_opt_SRX11493935_SRR15186981_1	cj_rand_opt_SRX11493936_SRR15186980_1	cj_rand_opt_SRX11493937_SRR15186979_1	cj_rand_opt_SRX11493938_SRR15186978_1	cj_rand_opt_SRX11493939_SRR15186977_1	cj_rand_opt_SRX11493940_SRR15186976_1	cj_rand_opt_SRX11493941_SRR15186975_1	cj_rand_opt_SRX11493942_SRR15186974_1	cj_rand_opt_SRX11493943_SRR15186973_1	cj_rand_opt_SRX11493944_SRR15186972_1	cj_rand_opt_SRX11493945_SRR15186971_1	cj_rand_opt_SRX11493946_SRR15186970_1	cj_rand_opt_SRX11493947_SRR15186969_1	cj_rand_opt_SRX11493948_SRR15186968_1	cj_rand_opt_SRX11493949_SRR15186967_1	cj_rand_opt_SRX11493950_SRR15186966_1	cj_rand_opt_SRX11493951_SRR15186965_1	cj_rand_opt_SRX11493952_SRR15186964_1	cj_rand_opt_SRX11493953_SRR15186963_1	cj_rand_opt_SRX11493954_SRR15186962_1	cj_rand_opt_SRX11493955_SRR15186961_1	cj_rand_opt_SRX11493956_SRR15186960_1	cj_rand_opt_SRX11493957_SRR15186959_1	cj_rand_opt_SRX11493958_SRR15186958_1	cj_rand_opt_SRX11493959_SRR15186957_1	cj_rand_opt_SRX11493960_SRR15186956_1	cj_rand_opt_SRX11493961_SRR15186955_1	cj_rand_opt_SRX11493962_SRR15186954_1	cj_rand_opt_SRX11493963_SRR15186953_1	cj_rand_opt_SRX11493964_SRR15186952_1	cj_rand_opt_SRX11493965_SRR15186951_1	cj_rand_opt_SRX11493966_SRR15186950_1	cj_rand_opt_SRX11493967_SRR15186949_1	cj_rand_opt_SRX11493968_SRR15186948_1	cj_rand_opt_SRX11493969_SRR15186947_1	cj_rand_opt_SRX11493970_SRR15186946_1	cj_rand_opt_SRX11493971_SRR15186945_1	cj_rand_opt_SRX11493972_SRR15186944_1	cj_rand_opt_SRX11493973_SRR15186943_1	cj_rand_opt_SRX11493974_SRR15186942_1	cj_rand_opt_SRX11493975_SRR15186941_1	cj_rand_opt_SRX11493976_SRR15186940_1	cj_rand_opt_SRX11493977_SRR15186939_1	cj_rand_opt_SRX11493978_SRR15186938_1	cj_rand_opt_SRX11493979_SRR15186937_1	cj_rand_opt_SRX11493980_SRR15186936_1	cj_rand_opt_SRX11493981_SRR15186935_1	cj_rand_opt_SRX11493982_SRR15186934_1	cj_rand_opt_SRX11493983_SRR15186933_1	cj_rand_opt_SRX11493984_SRR15186932_1	cj_rand_opt_SRX11493985_SRR15186931_1	cj_rand_opt_SRX11493986_SRR15186930_1	cj_rand_opt_SRX11493987_SRR15186929_1	cj_rand_opt_SRX11493988_SRR15186928_1	cj_rand_opt_SRX11493989_SRR15186927_1	cj_rand_opt_SRX11493990_SRR15186926_1	cj_rand_opt_SRX11493991_SRR15186925_1	cj_rand_opt_SRX11493992_SRR15186924_1	pv_hash_both_corrected
AAGGACTGATTAGAAGAATCTCCGTAT	7.38135790719304e-13	1.0	0.9602048857368006	1	101.0	1.8749862113615663	1.108910891089109	0.8613861386138614	1.4762715814386077e-12	0	0	0	-1	0	0	0	0	0	0	0	0	0	0	0	0	0	0	0	0	0	0	0	0	0	0	0	0	0	0	0	0	0	0	0	0	0	0	0	0	0	0	0	0	0	0	0	0	0	0	0	0	0	0	0	0	0	0	0	0	0	1	0	0	0	0	0	0	0	0	0	0	0	0	0	0	1	0	0	0	0	0	0	0	0	0	0	0	0	0	0	0	0	0	0	0	0	0	0	0	0	0	1.420128232144705e-10
AAGAGGTTGGAGTAAAACCAGGTTATT	7.485030512855559e-13	0.0002417902506011	0.7997140474204694	6	263.0	2.3886579698180115	3.2243346007604563	2.5627376425855517	1.497006102571112e-12	0	0	0	0	0	0	0	0	0	0	0	0	0	0	0	0	0	0	0	0	0	0	0	0	-1	0	0	0	0	0	0	0	0	0	0	0	0	0	0	0	0	0	0	0	0	0	0	0	0	0	0	0	0	0	0	0	0	0	0	0	0	0	0	0	0	0	0	0	0	0	0	0	0	0	0	0	0	0	1	0	0	0	0	0	0	0	0	0	1	1	0	0	0	1	0	0	0	0	0	0	0	0	1.4396619501021457e-10
AAGATTCATACCAAAAGGTGTATTATA	7.560117689185841e-13	0.2146901045246442	0.1525574603996425	3	3340.0	1.5084304359393377	0.6392215568862275	0.4835329341317365	1.5120235378371685e-12	-1	0	-1	-1	-1	0	0	0	0	-1	1	0	1	-1	0	0	0	0	0	0	0	0	1	0	0	0	0	0	0	0	0	-1	0	1	0	0	-1	0	0	0	0	-1	0	0	0	0	0	-1	0	0	0	0	0	1	-1	0	0	0	0	0	1	0	-1	1	1	0	0	0	0	1	0	0	0	0	0	0	0	0	0	0	0	0	0	0	1	0	-1	0	0	0	0	1	0	0	-1	0	1	-1	1	0	0	-1	1.453841742020187e-10
AAGCTAACCACTTGGTATCCGACTTTG	7.638824079176104e-13	1.0	0.5238776408450704	7	597.0	2.2083322040730358	1.817420435510888	1.5058626465661642	1.5277648158352208e-12	0	0	0	0	0	0	0	0	0	-1	-1	0	0	1	0	0	0	1	0	0	0	0	1	0	1	0	0	1	0	0	0	1	0	0	0	-1	0	0	0	0	-1	0	0	0	0	0	0	0	0	0	0	0	0	0	1	0	0	0	0	0	1	0	0	0	0	0	0	0	0	0	0	0	0	0	0	0	0	0	0	0	0	0	0	0	1	0	1	0	0	0	0	0	0	0	-1	0	0	0	0	0	0	-1	1.468776243940826e-10
AAGAGCATTCATGTCTTTGTCAAGTCA	7.965344926357293e-13	1.842246077244731e-07	0.0662390062487766	3	5017.0	1.024839174849639	0.3520031891568667	0.3129360175403627	1.5930689852714585e-12	1	0	0	0	0	0	0	0	0	0	0	0	0	0	0	0	0	0	0	0	0	0	0	0	0	0	0	0	0	0	0	0	0	0	0	0	-1	0	0	0	0	0	0	0	0	0	0	1	0	0	0	0	0	0	0	0	0	0	1	0	0	0	0	0	-1	0	0	0	0	1	0	0	0	0	0	0	0	0	0	0	-1	0	0	0	0	0	0	0	0	0	0	-1	0	0	-1	0	0	0	0	0	0	0	1.5305020216819144e-10
AAGGTTACCGATGGTAATATGCAAGAA	8.135896830711229e-13	1.0	0.8443181818181819	5	190.0	1.5231209748289982	0.4789473684210526	0.4789473684210526	1.6271793661422458e-12	0	0	0	0	0	0	0	0	0	-1	0	0	0	0	0	0	0	0	0	0	0	0	0	0	0	0	0	0	0	0	0	0	0	0	0	0	0	-1	0	1	0	0	0	0	0	0	0	0	0	0	0	0	0	0	0	0	1	0	0	0	0	0	0	0	0	0	0	0	0	0	0	0	0	0	0	0	0	0	0	0	0	0	0	0	0	0	0	0	0	0	0	0	0	0	0	0	0	0	0	0	0	0	1.5626995203428528e-10
AAGGCAGCTAACTCTATAGCTAACTTA	8.282503452935194e-13	3.5740714191410973e-10	0.1802784505183305	5	2240.0	1.4736077437911757	1.0678571428571428	0.8741071428571429	1.6565006905870385e-12	0	0	0	0	0	0	0	0	0	0	0	1	0	0	0	0	0	0	-1	1	1	1	0	0	0	0	0	0	-1	0	0	0	-1	0	0	0	0	0	0	0	0	0	0	0	0	0	0	0	0	0	0	0	0	0	0	0	0	0	0	0	0	0	0	0	0	0	0	0	0	0	0	0	0	0	-1	0	0	0	0	0	0	0	0	0	0	0	0	0	0	0	0	0	0	0	0	0	0	0	0	0	0	0	1.5904437923675778e-10
AAGACATTCGTCGTTCAGACGCTCCAG	9.059128511954025e-13	1.0	0.94510582010582	4	137.0	2.520946693082529	1.4744525547445255	1.2992700729927007	1.811825702390805e-12	0	0	0	0	0	0	0	0	0	0	0	0	0	0	0	0	0	0	0	0	0	0	1	0	0	0	0	0	0	0	0	0	0	0	0	0	0	0	0	0	0	0	0	0	0	0	0	0	0	0	0	0	0	0	0	0	0	0	-1	0	0	0	0	0	0	0	0	0	0	-1	0	0	0	0	0	0	0	0	0	0	0	0	0	0	0	0	0	0	0	0	0	0	0	0	0	0	0	0	0	0	0	0	1.737178697312469e-10
AAGGCTATCGAAGATTGCTTAAGTGAT	9.160654741184728e-13	0.4327817423057295	0.5800531272639459	9	224.0	2.170358334934072	1.2991071428571428	1.0848214285714286	1.8321309482369456e-12	0	0	0	0	0	0	0	0	0	0	0	0	0	0	0	0	0	0	0	0	0	0	0	0	1	0	0	0	0	0	0	0	0	0	0	0	0	0	0	0	0	0	0	0	0	0	0	0	0	0	0	0	0	0	0	0	0	0	0	0	0	0	0	0	0	0	0	0	0	0	0	0	0	0	0	0	0	0	-1	0	0	0	0	0	0	0	0	0	-1	1	0	0	0	-1	0	0	0	0	0	0	0	0	1.7562768675713138e-10
AAGACCAAGGAGCAGACCGACGGCATC	9.27900276442881e-13	1.0	0.8791451731761237	8	105.0	1.7991741125929972	0.6666666666666666	0.6571428571428571	1.855800552885762e-12	0	0	0	0	0	0	0	0	0	0	0	0	0	0	0	0	0	0	0	0	0	0	0	0	0	0	0	0	0	0	0	0	0	0	0	0	0	0	0	0	0	0	0	0	0	-1	0	0	0	0	0	0	0	0	0	0	0	0	0	0	0	0	0	0	0	0	0	0	0	0	0	0	0	0	0	0	0	0	0	0	0	0	0	0	0	-1	0	0	0	0	0	0	0	0	0	0	0	1	1	0	0	0	1.7785582784467082e-10
AAGAACCAAGAGTTTCATTGGAAGACC	9.624730881476477e-13	0.0138796810770494	0.2422456575682381	5	715.0	2.073120502465929	1.4587412587412587	1.2923076923076924	1.9249461762952958e-12	0	0	0	0	0	0	0	0	0	0	0	0	0	0	0	0	0	0	0	0	0	0	0	0	1	0	0	0	0	0	0	0	0	0	0	0	0	0	0	0	0	0	0	0	0	0	0	0	0	0	0	0	0	0	0	0	0	0	0	0	0	0	0	0	0	0	0	0	0	0	0	0	0	0	0	0	0	0	-1	0	0	0	0	0	0	0	0	0	-1	1	0	0	0	-1	0	0	0	0	0	0	0	0	1.8436253426824335e-10
AAGGTCTTCGGATTGTAAACTCCTGTT	9.736513518882277e-13	1.0	0.702796489079404	4	280.0	1.8201363910350403	1.0214285714285714	0.8857142857142857	1.947302703776455e-12	0	0	0	0	0	0	-1	0	0	0	0	0	0	0	0	0	0	0	0	0	0	0	0	0	0	0	0	0	0	0	0	0	0	0	0	0	0	0	0	0	-1	0	0	-1	0	0	0	0	0	0	0	0	0	0	-1	0	0	0	0	0	0	0	0	0	0	0	0	0	0	0	0	0	0	0	0	0	0	0	0	0	0	0	0	0	0	0	0	0	0	0	0	0	0	0	0	0	0	0	0	0	0	1	1.8647022415996037e-10
AAGTTGGAAGCTGATTTGCAAGGCAAA	9.76102253921908e-13	0.1283151088742341	0.3157758227892467	8	792.0	1.3759107231919878	0.7702020202020202	0.5997474747474747	1.952204507843816e-12	0	0	0	0	0	0	0	0	-1	0	0	0	0	0	-1	0	0	0	0	0	0	0	0	0	0	1	0	0	0	0	0	0	0	0	0	0	0	0	0	0	0	0	0	0	0	0	0	0	0	0	0	0	0	0	0	0	0	0	0	0	0	0	0	0	0	0	0	0	0	0	0	0	0	0	0	0	0	0	0	0	0	0	0	0	0	0	0	0	0	0	0	0	0	0	0	0	0	0	0	1	0	0	1.8692339561296778e-10
AAGTGTTGAAAACAAAGGAAGAACATC	9.833800018342306e-13	0.000143134585259	0.1265361819128417	3	2939.0	1.6853162389955127	0.7897243960530793	0.6427356243620279	1.9667600036684608e-12	-1	0	0	0	1	0	0	0	0	0	-1	0	0	0	0	-1	0	1	0	0	0	0	0	0	0	0	0	1	0	0	0	1	0	1	0	-1	-1	-1	0	0	0	-1	0	0	0	-1	0	1	0	0	0	0	0	0	0	0	0	0	0	0	1	0	0	0	1	0	0	0	0	1	-1	0	0	0	0	0	0	0	0	0	0	-1	0	0	0	0	0	0	0	0	0	1	0	0	-1	0	0	0	0	0	0	-1	1.8828791598781241e-10
AAGTTTGGTTCAGCTATTAGAAATAGA	1.005125342958968e-12	0.0132944108929727	0.3547075973246441	4	941.0	1.597613759189003	1.0892667375132838	0.869287991498406	2.010250685917936e-12	0	0	0	0	0	0	0	0	0	0	0	0	0	0	1	0	0	0	0	0	0	0	0	0	0	1	0	0	-1	0	0	0	0	0	-1	0	0	0	0	0	0	0	0	-1	0	0	0	0	0	0	0	0	0	0	0	0	0	0	0	0	0	0	0	0	0	0	0	0	0	0	0	0	0	0	1	0	0	0	1	0	0	0	0	0	0	0	0	0	0	0	0	0	0	0	0	0	0	0	0	-1	0	0	1.9239547827189857e-10
AAGATAAATACAGGATATTGGAATCAT	1.0309609936392608e-12	0.8796398186429619	0.7906926406926407	1	137.0	1.830352971805381	1.27007299270073	1.0145985401459854	2.0619219872785217e-12	-1	0	1	0	0	0	0	0	0	0	0	0	0	1	0	0	0	0	0	0	0	0	0	0	0	0	0	0	0	0	0	0	0	0	0	0	0	0	0	0	0	0	0	0	0	0	0	-1	0	0	0	0	0	0	0	0	0	0	0	0	0	0	0	0	1	0	0	0	0	0	0	0	0	0	0	0	0	0	0	0	0	0	0	0	1	0	1	0	0	0	0	-1	0	0	-1	0	0	0	0	0	0	0	1.9725283307124834e-10
AAGGAAGATATCAAAGAGCGACTTGGG	1.0485552991344525e-12	5.709085085169876e-05	0.9411656554513697	7	271.0	1.1090562726153304	0.7638376383763837	0.7158671586715867	2.0971105982689045e-12	0	0	0	0	0	0	0	0	0	0	0	0	0	0	0	0	0	0	0	0	0	0	1	0	0	0	0	0	0	0	0	0	0	0	0	0	0	0	0	0	0	0	0	0	0	0	0	0	0	0	0	0	0	0	0	0	0	0	0	0	0	0	0	0	0	0	0	0	0	-1	0	0	0	0	0	0	0	0	0	0	0	0	0	0	0	0	0	0	0	0	0	0	0	0	0	0	0	0	0	0	0	0	2.0057443437134425e-10
AAGGATGGTGCTTAGATTGTTGTCGAC	1.0517214457557259e-12	1.0	0.8005291005291006	7	124.0	2.0271941445695565	1.096774193548387	1.0887096774193548	2.1034428915114518e-12	0	0	0	0	0	0	0	0	0	0	1	0	0	0	0	0	0	1	0	0	0	0	0	0	0	0	0	1	0	0	0	-1	0	-1	0	0	0	-1	0	0	1	0	0	0	0	0	0	0	0	0	0	0	0	0	0	0	0	0	0	0	-1	0	0	0	1	0	0	0	0	0	-1	0	0	0	0	0	0	0	0	0	0	0	0	0	0	0	0	0	0	0	0	-1	0	0	1	0	0	0	0	0	0	0	2.011701144706747e-10
AAGATATGGCAGTAGAAAATAAGAATT	1.05526051904677e-12	0.008473295229696	0.4106364617044229	9	431.0	1.6656495547279822	0.9605568445475638	0.8004640371229699	2.11052103809354e-12	0	0	0	-1	0	0	0	0	0	0	-1	0	0	0	0	0	0	0	0	0	0	0	0	0	0	0	0	0	0	0	0	0	0	0	0	0	0	0	0	0	0	0	0	0	0	0	0	0	0	0	0	0	0	0	0	0	0	0	0	0	0	0	0	0	0	0	0	0	0	0	0	0	0	0	0	0	0	0	0	0	0	0	0	0	0	0	0	0	0	0	0	0	0	0	0	0	0	1	1	0	0	0	2.018358152382035e-10
AAGCTGATTTAACGGCAAACGAGATTG	1.055513163120074e-12	1.0	0.6448598130841121	8	203.0	1.3500649812245853	0.4137931034482758	0.4137931034482758	2.111026326240148e-12	0	0	0	0	0	0	0	0	0	0	0	0	0	0	0	0	0	0	1	1	1	-1	0	0	0	0	0	0	0	0	-1	0	0	0	0	0	0	0	0	1	0	0	0	0	0	0	0	0	0	0	0	0	0	0	0	0	0	0	0	0	0	-1	0	0	0	0	0	0	0	0	0	0	0	0	0	1	0	0	0	0	0	0	0	0	0	0	0	0	0	0	0	0	0	0	0	0	0	0	0	0	0	0	2.0188288815368278e-10
AAGGTTCGGTGGCTACGGAATTTCAAC	1.1088815978185389e-12	1.0	0.4979948100967209	2	530.0	1.4305025345446836	0.4264150943396226	0.4037735849056604	2.2177631956370777e-12	0	0	0	0	0	0	1	0	0	0	0	1	0	0	0	0	0	0	0	0	0	0	0	0	0	0	0	0	0	0	0	0	0	0	0	0	0	0	0	0	1	0	0	1	0	0	0	0	0	0	0	0	0	0	0	0	0	0	0	0	0	0	0	0	0	0	0	0	0	0	0	0	0	1	0	0	0	0	0	0	0	0	0	0	0	0	0	0	0	0	0	0	0	0	0	0	0	0	0	0	0	-1	2.1194481653760793e-10
AAGAACAAGTTACTACTAAAGATGAAA	1.1352622679818748e-12	1.0	0.9813084112149532	2	139.0	1.5357375802608808	0.6762589928057554	0.4100719424460431	2.2705245359637496e-12	0	0	0	0	0	0	0	0	0	0	0	0	0	0	0	0	0	0	0	0	0	0	0	0	0	0	0	0	0	0	0	0	0	0	0	0	0	0	0	0	0	0	1	-1	0	0	0	0	0	0	0	0	0	0	0	0	0	0	0	0	0	0	0	0	0	0	0	0	0	0	0	0	0	0	0	0	0	-1	0	0	0	0	0	0	0	0	0	0	0	0	0	0	0	0	0	0	0	0	0	0	0	0	2.1691729752290638e-10
AAGGAATTATTTTACATAAATGACGTG	1.1675788583677975e-12	1.0	0.5474327989225689	9	1077.0	1.3120144998988694	0.4382544103992572	0.2934076137418756	2.335157716735595e-12	-1	0	-1	0	0	0	0	0	0	1	1	0	1	-1	0	0	0	0	0	0	0	0	0	0	0	0	0	0	0	0	0	-1	0	-1	0	0	-1	0	0	0	0	1	0	0	0	0	0	1	0	0	0	0	0	-1	-1	0	0	0	0	0	1	0	-1	0	-1	0	0	0	0	1	0	0	0	0	0	0	0	0	0	0	0	0	0	0	-1	0	-1	0	0	0	0	-1	0	0	-1	0	-1	0	0	0	0	-1	2.2295564422736074e-10
AAGTATAGCGATGTGATAAACATCAAA	1.1708242358185101e-12	0.0004505882172512	0.7086299892125135	4	193.0	2.9023049913348213	2.243523316062176	2.088082901554404	2.3416484716370202e-12	0	0	0	0	0	0	0	0	0	0	0	0	0	0	0	0	0	0	0	0	0	0	0	0	0	0	0	0	0	0	0	0	0	0	0	0	-1	0	0	0	0	0	0	0	0	0	0	0	0	0	0	0	0	0	0	0	0	0	0	0	0	0	1	0	0	0	0	0	0	0	0	0	0	0	0	0	0	0	0	0	0	0	1	0	0	0	0	0	0	0	0	0	0	0	0	0	0	0	0	0	0	0	2.23558791548279e-10
AAGAAACATATTGTTCTTATGTGACTT	1.2070043971583952e-12	2.479525743262992e-17	0.8197368421052632	4	116.0	2.5211349319630805	2.413793103448276	2.2413793103448274	2.4140087943167904e-12	0	0	0	0	0	0	0	0	0	0	0	0	0	0	0	0	0	0	0	0	0	0	0	0	0	0	0	0	0	0	0	0	0	0	0	0	0	0	0	0	0	-1	1	0	0	0	0	0	0	0	0	0	0	0	0	0	0	0	0	0	0	0	0	0	0	0	0	0	0	0	0	0	0	0	0	0	0	0	0	0	0	0	1	0	0	0	0	0	0	0	0	0	0	0	0	0	0	0	0	0	0	0	2.303205163523318e-10
AAGTTTTTAGCTCACTCAGACATATCA	1.2386726037553217e-12	0.60683950078617	0.591076923076923	9	255.0	2.792795562553652	1.3490196078431371	1.3176470588235294	2.477345207510644e-12	0	0	0	0	0	0	0	1	-1	0	0	1	0	0	0	0	0	0	1	1	0	-1	0	0	0	0	0	0	0	0	-1	0	1	0	-1	0	0	0	0	1	0	0	0	0	0	0	0	0	0	1	1	0	0	0	0	0	0	0	0	-1	0	0	0	0	0	0	0	0	0	0	0	0	0	0	1	0	-1	0	0	0	0	0	0	0	0	0	0	0	0	0	0	0	0	0	0	1	0	0	0	0	0	0	2.362496660646904e-10
AAGTCACATAAGAACAATATGTTTCTT	1.279799632249786e-12	2.9811259748218837e-05	0.9588709677419356	1	102.0	2.1253695225936395	1.6176470588235294	1.6176470588235294	2.559599264499572e-12	0	0	0	0	0	0	0	0	0	0	0	0	0	0	0	0	0	0	0	0	0	0	0	0	0	0	0	0	0	0	0	0	0	0	0	0	0	0	0	0	0	-1	1	0	0	0	0	0	0	0	0	0	0	0	0	0	0	0	0	0	0	0	0	0	0	0	0	0	0	0	0	0	0	0	0	0	0	0	0	0	0	-1	1	0	0	0	0	0	0	0	0	0	0	0	0	0	0	0	0	0	0	0	2.439748006008778e-10
AAGTTACGATTTGCCCAAAGTGCGGCT	1.3093370165371364e-12	0.0031123756624278	0.7659774436090225	7	194.0	1.8288526159298495	2.5103092783505154	2.1804123711340204	2.618674033074273e-12	0	0	0	0	0	0	0	0	0	0	0	0	1	0	0	0	0	0	0	0	0	0	0	0	0	0	0	0	0	0	0	0	0	0	0	0	0	0	0	0	0	0	-1	0	0	0	0	0	-1	0	0	0	0	0	0	0	0	0	0	0	0	0	0	0	0	0	0	0	0	0	0	0	0	0	0	0	0	0	0	0	0	0	-1	0	0	0	0	0	0	0	0	0	0	0	0	0	0	0	0	0	0	0	2.4949947478168765e-10
AAGATGTCACAGAATATGAATATCACA	1.3144884511277314e-12	1.0	0.945998278829604	7	139.0	1.5927814794698472	0.5179856115107914	0.5179856115107914	2.628976902255463e-12	0	0	0	0	0	0	0	0	0	0	0	0	0	0	0	0	0	0	0	0	0	0	0	0	0	0	0	0	0	0	0	0	0	0	0	0	0	0	0	0	0	0	0	0	0	0	0	0	0	0	0	0	0	0	0	0	0	0	0	0	0	0	0	0	0	0	0	0	0	0	0	0	0	0	0	0	0	0	1	0	0	0	0	0	0	0	0	0	1	-1	0	0	0	0	0	0	0	0	0	0	0	0	2.5046411451545203e-10
AAGTAAATGCGCTTCCTTTCCGCGCTT	1.3366264557640628e-12	1.0	0.9814814814814816	7	84.0	1.5116678354338198	0.4880952380952381	0.4880952380952381	2.6732529115281256e-12	0	0	0	0	0	0	0	0	0	0	0	0	0	0	0	0	0	0	0	0	0	0	0	0	0	0	0	0	0	0	0	0	0	0	0	0	0	0	0	0	0	1	0	0	0	0	0	0	0	0	0	0	0	0	0	0	0	0	0	0	0	0	0	0	0	0	0	0	0	0	0	0	0	0	0	0	0	0	0	0	0	1	0	0	0	0	0	0	0	0	0	0	0	-1	0	0	0	0	0	0	0	0	2.546038303945255e-10
AAGTGGAGTTAGTAAGTCTGCAGCTGC	1.350507140888743e-12	1.0	0.9191919191919192	9	438.0	2.0890272406416206	2.2579908675799087	1.8721461187214608	2.701014281777486e-12	0	0	0	0	0	0	0	0	0	0	0	0	0	0	0	0	0	0	0	0	0	0	0	0	1	0	0	0	0	0	0	0	0	0	0	0	0	0	0	0	0	0	0	0	0	0	0	0	0	0	0	0	0	0	0	0	0	0	0	0	0	0	0	0	0	0	0	0	0	0	0	0	0	0	0	0	0	0	0	0	0	0	0	0	0	0	0	0	0	-1	0	0	0	-1	0	0	0	0	0	0	0	0	2.5719871556556465e-10
AAGATTGATGGTAAAGCAAATCCGAGA	1.4952376356187433e-12	0.2838814639450384	0.8772727272727272	3	95.0	2.2750952151753503	3.0631578947368423	2.8842105263157896	2.990475271237487e-12	0	0	0	0	0	0	0	0	0	0	0	0	0	0	0	0	0	0	0	0	0	0	0	0	1	0	0	0	0	0	0	0	0	0	0	0	0	0	0	0	0	0	0	0	0	0	0	0	0	0	0	0	0	0	0	0	0	0	0	0	0	0	0	0	0	0	0	0	0	0	0	0	0	0	0	0	0	0	1	0	0	0	0	0	0	0	0	0	-1	-1	0	0	0	1	0	0	0	0	0	0	0	0	2.842768262586821e-10
AAGCTATGATTTTAGATTACCTGTAGG	1.5565694887064078e-12	0.0004895945757881	0.1114202668665405	2	3355.0	1.1802688815250826	0.5621460506706408	0.4575260804769001	3.113138977412816e-12	0	0	0	0	0	0	0	0	0	1	0	0	0	0	0	-1	0	1	0	0	0	0	-1	0	0	0	0	1	0	0	0	0	0	0	0	-1	0	-1	0	0	1	0	0	0	0	-1	0	0	0	0	0	0	0	0	0	0	0	0	0	0	0	0	0	0	0	0	0	0	0	0	0	0	0	0	0	0	0	0	0	0	0	-1	0	0	0	0	0	0	0	0	0	0	0	0	0	0	0	0	0	0	0	0	2.957117600257079e-10
AAGAAAACTTAGCTACAATAACTATTG	1.5748970896180382e-12	0.133929190785773	0.9153182308522114	7	157.0	2.468620977573311	2.35031847133758	2.082802547770701	3.1497941792360764e-12	0	0	0	0	0	0	0	0	0	0	0	0	0	0	0	0	0	0	0	0	0	0	0	0	-1	0	0	0	0	0	0	0	0	0	0	0	0	0	0	0	0	0	0	0	0	0	0	0	0	0	0	0	0	0	0	0	0	0	0	0	0	0	0	0	0	0	0	0	0	0	0	0	0	0	0	0	0	0	1	0	0	0	0	0	0	0	0	0	-1	1	0	0	0	1	0	0	0	0	0	0	0	0	2.991567970015239e-10
AAGCAATTGCCTTTGTTCTGTAGAGAA	1.5938855650228464e-12	1.0	0.9115942028985508	2	151.0	2.2922364103841733	1.3973509933774837	1.2980132450331126	3.1877711300456928e-12	0	0	0	0	0	0	0	0	0	0	0	0	0	0	0	0	0	0	0	0	0	0	0	0	1	0	0	0	0	0	0	0	0	0	0	0	0	0	0	0	0	0	0	0	0	0	0	0	0	0	0	0	0	0	0	0	0	0	0	0	0	0	0	0	0	0	0	0	0	0	0	0	0	0	0	0	0	0	0	0	0	0	0	0	0	0	0	0	1	-1	0	0	0	-1	0	0	0	0	0	0	0	0	3.026930236136741e-10
AAGCTCCTCCGCATCGGTGGGCTTTAC	1.621561935610454e-12	0.3373176310066268	0.9387782744141948	1	176.0	1.6663055354651972	1.0511363636363635	1.0113636363636365	3.243123871220908e-12	0	0	0	0	0	0	0	0	0	0	0	0	0	0	0	0	0	0	0	0	0	0	0	0	0	0	0	0	0	0	0	0	0	0	0	0	0	0	0	0	0	0	0	0	0	1	0	0	0	0	0	0	0	0	0	0	0	0	0	0	0	0	0	0	0	0	0	0	0	0	0	0	0	0	0	0	0	0	0	0	0	0	0	0	0	-1	0	0	0	0	0	0	0	0	0	0	0	1	1	0	0	0	3.078619920702921e-10
AAGACAGTTACCAATCTACCGAGCAAA	1.720261132989474e-12	1.0	0.3967525195968645	3	568.0	1.793492066625289	0.5528169014084507	0.5211267605633803	3.440522265978948e-12	0	0	0	0	0	0	0	1	0	0	0	1	0	0	0	0	0	0	-1	-1	-1	-1	0	0	0	0	0	0	0	0	0	0	1	0	0	0	0	0	0	0	0	0	0	0	0	0	0	0	0	0	0	0	0	0	0	0	0	0	0	0	0	0	0	0	0	0	0	-1	0	0	0	0	0	0	0	0	0	0	0	0	0	0	0	0	0	0	0	0	1	0	0	0	0	0	0	0	0	0	0	0	0	0	3.262738467704006e-10
AAGTTATAATCACAATATAATTGTGGA	1.7314129813057718e-12	1.0	0.9041666666666668	3	108.0	1.6502192734963712	0.5370370370370371	0.5370370370370371	3.462825962611544e-12	0	0	0	0	0	0	0	0	0	0	0	0	0	0	0	0	0	0	0	1	0	0	0	0	0	0	0	0	0	0	0	0	0	0	0	0	0	0	0	0	0	0	0	0	0	0	0	0	0	0	0	0	0	0	0	0	0	0	0	0	0	0	0	0	0	0	0	0	0	0	0	0	0	0	0	0	0	0	0	0	0	0	0	0	0	0	0	0	0	0	0	0	-1	0	0	0	0	0	0	-1	0	0	3.283547091442973e-10
AAGTTCATACCTATGGCGAAGATATAA	1.7373297951156646e-12	0.9263340148392198	0.7526315789473685	2	247.0	1.8934665619389976	0.6356275303643725	0.6153846153846154	3.4746595902313288e-12	0	0	0	0	0	0	0	0	0	0	0	0	0	0	0	0	0	0	0	0	0	0	0	0	0	0	0	0	0	0	0	0	0	0	0	0	1	0	0	0	0	0	0	0	0	0	0	0	0	0	0	0	0	0	0	0	0	0	0	0	0	0	-1	0	0	0	0	0	0	0	0	0	0	0	0	-1	0	0	0	0	0	0	0	0	0	0	0	0	0	0	0	0	0	0	0	0	0	0	0	0	0	0	3.294565900777772e-10
AAGGTAAATGTATCATATCAACTTGCT	1.956386610534881e-12	1.0	0.9422043010752688	3	110.0	2.6929272010173544	1.7727272727272727	1.6272727272727272	3.912773221069762e-12	0	0	0	0	0	0	0	0	0	0	0	0	0	0	0	0	0	0	0	0	0	0	0	0	-1	0	0	0	0	0	0	0	0	0	0	0	0	0	0	0	0	0	0	0	0	0	0	0	0	0	0	0	0	0	0	0	0	0	0	0	0	0	0	0	0	0	0	0	0	0	0	0	0	0	0	0	0	0	-1	0	0	0	0	0	0	0	0	0	1	-1	0	0	0	1	0	0	0	0	0	0	0	0	3.7026563124755574e-10
AAGTCGCAAAACAAAAGCTGAAAAGAT	1.9883344879706266e-12	1.0	0.972972972972973	3	91.0	1.6011967247173575	0.967032967032967	0.8791208791208791	3.976668975941253e-12	0	0	0	0	0	0	0	0	0	0	0	0	0	0	0	0	0	0	0	0	0	0	0	0	0	0	0	0	0	0	0	0	0	0	0	-1	0	0	0	0	0	1	0	0	0	0	0	0	0	0	0	0	0	0	0	0	0	0	0	0	0	0	0	0	0	0	0	0	0	0	0	0	0	0	0	0	0	0	0	0	0	0	0	0	0	0	0	0	0	0	0	0	0	0	0	0	0	0	0	0	0	0	3.76213019653654e-10
AAGTATGAAAATGGTACTATTTTTAAT	1.99161128938507e-12	1.0	0.9852941176470588	7	105.0	1.4181165579178507	0.4095238095238095	0.4095238095238095	3.98322257877014e-12	0	0	0	0	0	0	0	0	0	0	0	0	0	0	0	0	0	0	0	0	0	0	0	0	0	0	0	0	0	0	0	0	0	0	0	0	0	0	0	0	0	0	0	0	0	0	0	0	0	0	0	0	0	0	0	0	0	0	0	0	0	0	0	0	0	0	0	0	0	0	0	0	0	0	0	0	0	0	1	0	0	0	0	0	0	0	0	0	0	-1	0	0	0	0	0	0	0	0	0	0	0	0	3.768168751265809e-10
AAGGAAGAAACCCTTTAGGGCTCAGAC	1.9982160566677786e-12	1.0	0.9625	7	114.0	2.4107446988611905	1.3070175438596492	1.1929824561403508	3.996432113335557e-12	0	0	0	0	0	0	0	0	0	0	0	0	0	0	0	0	0	0	0	0	0	0	0	0	-1	0	0	0	0	0	0	0	0	0	0	0	0	0	0	0	0	0	0	0	0	0	0	0	0	0	0	0	0	0	0	0	0	0	0	0	0	0	0	0	0	0	0	0	0	0	0	0	0	0	0	0	0	0	1	0	0	0	0	0	0	0	0	0	-1	1	0	0	0	1	0	0	0	0	0	0	0	0	3.7805030972385825e-10
AAGCGTCAATTCCGACGATGAAAATTG	2.0251784403833807e-12	0.0005420475824912	0.3990798073615411	1	3451.0	1.2180193590946768	0.4337873080266589	0.3193277310924369	4.0503568807667615e-12	0	0	1	0	0	0	0	0	0	0	0	0	0	1	0	1	0	1	0	0	0	0	0	0	0	0	-1	1	0	0	0	0	0	0	0	-1	0	-1	0	0	1	0	0	0	0	-1	0	0	0	0	0	0	0	-1	1	0	0	0	0	0	0	0	-1	-1	0	0	0	0	0	0	0	0	0	0	0	0	0	0	0	0	0	0	0	0	1	0	1	0	0	0	0	0	0	0	0	0	1	0	0	0	0	0	3.830646641712457e-10
AAGAAACTCTGTTGGCAGATTGTCGAG	2.1960169803179737e-12	6.706304533881743e-16	0.8945416004239533	9	125.0	1.8867563349004373	3.144	2.936	4.3920339606359466e-12	0	0	0	0	0	0	0	0	0	0	0	0	0	0	0	0	0	0	0	0	0	0	0	0	0	0	0	0	0	0	0	0	0	0	0	0	0	0	0	0	0	0	0	0	0	-1	0	0	0	0	0	0	0	0	0	0	0	0	0	0	0	0	0	0	0	0	0	0	0	0	0	0	0	0	0	0	0	0	0	0	0	0	0	0	0	-1	0	0	0	0	0	0	0	0	0	0	0	1	1	0	0	0	4.1480520751550606e-10
AAGATTCATCCGGGTTAGAGATTTCGG	2.2135924989209573e-12	1.0	0.9267441860465117	3	83.0	1.4062513986046046	0.5542168674698795	0.5542168674698795	4.427184997841915e-12	0	0	0	0	0	0	0	0	0	0	0	0	0	0	0	0	0	0	0	0	0	0	0	0	0	0	0	0	0	0	0	0	0	0	0	0	0	0	0	0	0	0	0	0	0	0	0	0	0	0	0	0	0	0	0	0	0	0	0	0	0	0	0	0	0	0	0	0	0	0	0	0	0	0	0	0	0	0	0	0	0	0	0	0	0	0	0	0	1	-1	0	0	0	0	0	0	0	0	0	0	0	0	4.1805350207596624e-10
AAGATACACTACCAGACGGAGACTATG	2.381971743728529e-12	1.0	0.2556144745545832	5	1052.0	1.4534525358137516	0.6539923954372624	0.5209125475285171	4.763943487457058e-12	0	0	1	0	0	0	0	0	0	1	0	0	-1	-1	0	0	0	0	0	0	0	0	-1	0	0	0	0	0	0	0	0	0	0	0	0	0	0	0	0	0	0	0	0	0	0	0	0	0	0	0	0	0	0	1	-1	0	0	0	0	0	-1	0	1	0	1	0	0	0	0	0	0	0	0	0	0	0	0	0	0	0	0	0	0	0	-1	0	1	0	0	0	0	0	0	0	-1	0	1	0	0	0	0	1	4.493479449619024e-10
AAGTCTTGTCTTAGTAAGCTCATCTTA	2.3894651685123158e-12	4.144739994258607e-05	0.7903726708074534	6	130.0	3.418571359516241	4.661538461538462	4.153846153846154	4.7789303370246316e-12	0	0	0	0	0	0	0	0	0	0	0	0	0	0	0	0	0	0	0	0	0	0	0	0	0	0	0	0	0	0	0	0	0	0	0	0	-1	0	0	0	0	0	0	0	0	0	0	0	0	0	0	0	0	0	0	0	0	0	0	0	0	0	1	0	0	0	0	0	0	0	0	0	0	0	0	0	0	0	0	0	0	0	1	0	0	0	0	0	0	0	0	0	0	0	0	0	0	0	0	0	0	0	4.507230285839936e-10
AAGGGAGGTAATTCAGACCCACAAGAG	2.3978281261794483e-12	9.902419932208269e-09	0.2866390382573552	5	495.0	2.743215805748031	3.022222222222222	2.474747474747475	4.795656252358897e-12	0	0	0	0	0	0	0	0	0	0	0	0	0	0	0	0	0	0	0	0	0	0	0	0	1	0	0	0	0	0	0	0	0	0	0	0	0	0	0	0	0	0	0	0	0	0	0	0	0	0	0	0	0	0	0	0	0	0	0	0	0	0	0	0	0	0	0	0	0	0	0	0	0	0	0	0	0	0	-1	0	0	0	0	0	0	0	0	0	-1	1	0	0	0	1	0	0	0	0	0	0	0	0	4.522729231627283e-10
AAGAATAACTTCACCATAGAGATGAGG	2.4821375444884624e-12	6.115657418155412e-13	0.9648962148962148	2	115.0	1.4371795534997194	8.165217391304347	7.626086956521739	4.964275088976925e-12	0	0	0	0	0	0	0	0	0	0	0	0	0	0	0	0	0	0	0	0	0	0	0	0	0	0	0	0	0	0	0	0	0	0	0	0	0	0	0	0	0	0	0	0	0	0	0	0	0	0	0	0	0	0	0	0	0	0	0	0	0	0	0	0	0	0	0	0	0	0	0	0	0	0	0	0	0	0	0	0	0	0	0	0	0	0	0	0	1	-1	0	0	0	-1	0	0	0	0	0	0	0	0	4.678867686129802e-10
AAGTGTATCCACTTTATAAGCAAAAAA	2.590257777752074e-12	1.0	0.1860169422893147	1	2010.0	1.307172850549959	0.2980099502487562	0.2422885572139303	5.180515555504148e-12	1	0	1	0	0	0	0	0	0	1	0	0	-1	-1	0	-1	0	-1	0	0	0	0	-1	0	0	0	0	1	0	0	0	1	0	-1	0	-1	-1	-1	-1	0	1	0	0	0	0	-1	0	-1	0	0	0	0	0	-1	-1	0	0	0	0	0	-1	0	0	0	0	0	0	0	0	1	1	0	0	0	0	0	0	0	0	0	-1	0	0	0	1	0	1	0	0	0	0	1	0	0	0	0	1	0	0	0	0	0	4.878688659453972e-10
AAGCAGAACAGAACGAGCCGGAGAACG	2.633948215856456e-12	0.0660230756096911	0.9421997755331089	6	147.0	1.5978135100983972	1.346938775510204	1.2925170068027212	5.267896431712911e-12	0	0	0	0	0	0	0	0	0	0	0	0	0	0	0	0	0	0	0	0	0	0	0	0	0	0	0	0	0	0	0	0	0	0	0	0	0	0	0	0	0	0	0	0	0	-1	0	0	0	0	0	0	0	0	0	0	0	0	0	0	0	0	0	0	0	0	0	0	0	0	0	0	0	0	0	0	0	0	0	0	0	0	0	0	0	1	0	0	0	0	0	0	0	0	0	0	0	1	1	0	0	0	4.959557990309913e-10
AAGCCAGGCATGGATGAAAGAGGGAGA	2.658727007461756e-12	1.0	0.8125	6	116.0	1.6377497445125164	0.5775862068965517	0.5603448275862069	5.317454014923512e-12	0	0	0	0	0	0	0	0	0	0	0	0	0	0	1	0	0	0	0	0	0	0	0	0	0	0	0	0	0	0	0	0	0	0	0	0	0	0	0	0	0	0	0	0	0	0	0	0	0	0	0	0	0	0	0	0	0	0	0	0	0	0	0	0	0	0	0	0	0	0	0	0	0	0	0	0	0	0	0	0	0	0	0	0	0	0	0	0	0	0	-1	0	0	0	0	0	0	0	0	0	0	0	5.00539151299777e-10
AAGTATTTACGCATGCGCTTCATGAAC	2.69369169297262e-12	0.0005622552415973	0.9555023923444976	1	93.0	1.498098617198138	1.4838709677419355	1.4838709677419355	5.38738338594524e-12	0	0	0	0	0	0	0	0	0	0	0	0	0	0	0	0	0	0	0	0	0	0	0	0	0	0	0	0	0	0	0	0	0	0	0	0	0	0	0	0	0	0	1	0	0	0	0	0	0	0	0	0	0	0	0	0	0	0	0	0	0	0	0	0	0	0	0	0	0	0	0	0	0	0	0	0	0	0	-1	0	0	0	0	0	0	0	0	0	0	0	0	0	0	0	0	0	0	0	0	0	0	0	5.07007425498589e-10
AAGCAAATTTATTCCTGCTCTAAAGAA	2.7042775530867538e-12	1.0	0.0713634947242523	5	9149.0	0.9318881062197224	0.2875724122854957	0.1655918679637119	5.408555106173508e-12	-1	0	1	-1	1	0	0	0	0	-1	-1	0	0	1	0	0	0	0	0	0	0	0	-1	0	-1	0	0	0	0	0	0	-1	0	0	0	0	1	0	0	0	0	1	0	0	0	0	0	1	0	0	0	0	0	0	-1	0	0	0	0	0	-1	0	1	0	1	0	0	0	0	-1	0	0	0	0	0	0	0	0	0	0	-1	0	0	0	1	0	1	0	0	0	0	-1	0	0	1	0	1	1	-1	0	0	-1	5.089627033224403e-10
AAGTTCTCTAATACGTTTTCTTGGTAC	2.705764281286813e-12	1.0	0.827611664820967	3	106.0	2.333288315499017	1.471698113207547	1.3773584905660377	5.411528562573626e-12	0	0	0	0	0	0	0	0	0	0	0	0	0	0	0	0	0	0	0	0	0	0	0	0	-1	0	0	0	0	0	0	0	0	0	0	0	0	0	0	0	0	0	0	0	0	0	0	0	0	0	0	0	0	0	0	0	0	0	0	0	0	0	0	0	0	0	0	0	0	0	0	0	0	0	0	0	0	0	1	0	0	0	0	0	0	0	0	0	-1	1	0	0	0	1	0	0	0	0	0	0	0	0	5.092394141732913e-10
AAGGTAATGATGGTATCATAGAAGTAG	2.716415779944986e-12	0.0016132680337725	0.9803921568627452	5	125.0	2.011147450411008	2.464	2.312	5.432831559889972e-12	0	0	0	0	0	0	0	0	0	0	0	0	0	0	0	0	0	0	0	0	0	0	0	0	1	0	0	0	0	0	0	0	0	0	0	0	0	0	0	0	0	0	0	0	0	0	0	0	0	0	0	0	0	0	0	0	0	0	0	0	0	0	0	0	0	0	0	0	0	0	0	0	0	0	0	0	0	0	-1	0	0	0	0	0	0	0	0	0	0	0	0	0	0	-1	0	0	0	0	0	0	0	0	5.112254044938882e-10
AAGATAGCAAATCAGAATAAACAGTAA	2.7366417187111624e-12	1.0	0.95511583011583	1	167.0	1.350113539159676	0.4311377245508982	0.4131736526946107	5.473283437422325e-12	0	0	0	0	0	0	0	0	0	0	0	0	0	0	0	0	0	0	0	0	0	0	0	1	0	0	0	0	0	0	0	0	0	0	0	0	0	0	0	0	0	0	0	0	0	0	0	0	0	-1	0	0	0	0	0	0	0	0	0	0	0	0	0	0	0	0	0	0	0	0	0	0	0	0	0	0	0	0	0	0	0	0	0	0	0	0	0	0	0	0	0	0	0	0	0	0	0	0	0	1	0	0	5.149691786804559e-10
AAGTGGTCGAACCTTGCTATCACGAAA	2.7629024948504207e-12	1.0	0.9310344827586208	1	98.0	2.091325726900929	2.795918367346939	2.091836734693877	5.5258049897008414e-12	0	0	0	0	0	0	0	0	0	0	0	0	0	0	0	0	0	0	0	0	0	0	1	0	0	0	0	0	0	0	0	0	0	0	0	0	0	0	0	0	0	0	0	0	0	0	0	0	0	0	0	0	0	0	0	0	0	0	0	0	0	0	0	0	0	0	0	0	0	-1	0	0	0	0	0	0	0	0	0	0	0	0	0	0	0	0	0	0	0	0	0	0	0	0	0	0	0	0	0	0	0	0	5.198380177848112e-10
AAGCCCTACATTGTGCTTTTTCCCTTG	2.8308504223802237e-12	0.0093441254493375	0.6183473389355743	4	551.0	2.2495800976379354	1.279491833030853	1.159709618874773	5.661700844760447e-12	0	0	0	0	0	0	0	0	0	0	0	0	0	0	0	0	0	0	0	0	0	0	0	0	0	0	0	0	0	0	0	0	0	0	0	0	1	0	0	0	0	0	0	0	0	0	0	0	0	0	0	0	0	0	0	0	0	0	0	0	0	0	-1	0	0	0	0	0	0	0	0	0	0	0	0	-1	0	0	0	0	0	0	-1	0	0	0	0	0	0	0	0	0	0	0	0	0	0	0	0	0	0	0	5.323825308037125e-10
AAGAAACCTCCAAGAGAAAGAGATTCT	2.8680340110692697e-12	1.0	0.8903162055335968	4	134.0	1.7001749198302405	1.1044776119402986	1.0149253731343284	5.7360680221385386e-12	0	0	0	0	0	0	0	0	0	0	0	0	0	0	0	0	0	0	0	0	0	0	0	0	1	0	0	0	0	0	0	0	0	0	0	0	0	0	0	0	0	0	0	0	0	0	0	0	0	0	0	0	0	0	0	0	0	0	0	0	0	0	0	0	0	0	0	0	0	0	0	0	0	0	0	0	0	0	0	0	0	0	0	0	0	0	0	0	-1	-1	0	0	0	1	0	0	0	0	0	0	0	0	5.392573130961543e-10
AAGCAGCCAAAAACAGAGCTTGGCAAG	2.943319505198919e-12	7.311928232509214e-12	0.8153846153846154	9	106.0	2.603758070645513	2.490566037735849	2.320754716981132	5.886639010397838e-12	-1	0	0	0	0	0	0	0	0	0	0	0	0	0	0	0	0	0	0	0	0	0	0	0	0	0	0	0	0	0	0	0	0	0	0	0	0	0	0	0	0	1	1	0	0	0	0	0	0	0	0	0	0	0	0	0	0	0	0	0	0	0	0	0	0	0	0	0	0	0	0	0	0	0	0	0	0	0	0	0	0	0	0	0	0	0	0	0	-1	0	0	0	0	0	0	0	0	0	0	0	-1	0	5.531738008176648e-10
AAGGAGAGATCCATCTGCACGTCATGA	2.973739112487298e-12	1.0	0.9454545454545454	9	139.0	1.6380914499205466	0.8561151079136691	0.7841726618705036	5.947478224974596e-12	0	0	0	0	0	0	0	0	0	0	0	0	0	0	0	0	0	0	0	0	0	0	0	0	0	0	0	0	0	0	0	0	0	0	0	0	0	0	0	0	0	0	0	0	0	-1	0	0	0	0	0	0	0	0	0	0	0	0	0	0	0	0	0	0	0	0	0	0	0	0	0	0	0	0	0	0	0	0	0	0	0	0	0	0	0	0	0	0	0	0	0	0	0	0	0	0	0	1	1	0	0	0	5.588093705853982e-10
AAGTTGAAAACATTGAAAAACGAATAT	3.06645965914244e-12	0.2111039999890249	0.1305671327577132	2	3520.0	1.19818135265262	0.5181818181818182	0.3460227272727272	6.13291931828488e-12	-1	0	-1	0	0	0	0	0	0	0	-1	0	0	0	0	0	0	0	0	0	0	0	0	0	-1	0	0	0	0	0	0	1	0	0	0	0	1	0	0	0	0	0	0	0	0	0	0	1	0	0	0	0	0	0	0	0	0	0	0	0	-1	0	0	0	-1	0	0	0	0	1	0	0	0	0	0	0	0	0	0	0	-1	0	0	0	0	0	0	0	0	0	0	1	0	0	0	0	0	0	0	0	0	0	5.759982785119171e-10
AAGATAAATTTTATAATTCTATTGTTT	3.129679606302257e-12	0.0032687782063079	0.6139112903225806	9	253.0	2.392235292931884	2.774703557312253	1.9841897233201584	6.259359212604514e-12	0	1	0	0	0	0	0	0	0	0	0	0	0	0	0	0	0	0	0	0	0	0	0	0	0	0	0	0	0	0	0	0	0	0	1	0	0	0	0	0	0	0	-1	0	0	0	0	0	0	0	0	0	0	0	0	0	0	0	0	0	0	0	0	0	0	0	0	0	0	0	0	0	0	0	-1	0	0	0	0	0	0	0	0	0	0	0	0	0	0	0	0	0	0	0	0	0	0	0	0	0	0	0	5.876555301297464e-10
AAGGATAGAGGGGTTGGAGATAATGTT	3.190928931954222e-12	0.0239762975361009	0.8257715829896174	4	247.0	2.226068431470328	1.9271255060728745	1.6275303643724697	6.381857863908444e-12	0	0	0	0	0	0	0	0	0	0	0	0	0	0	0	0	0	0	0	0	0	0	0	0	-1	0	0	0	0	0	0	0	0	0	0	0	0	0	0	0	0	0	0	0	0	0	0	0	0	0	0	0	0	0	0	0	0	0	0	0	0	0	0	0	0	0	0	0	0	0	0	0	0	0	0	0	0	0	1	0	0	0	0	0	0	0	0	0	1	1	0	0	0	0	0	0	0	0	0	0	0	0	5.989706377877375e-10
AAGTTAATAATCGTTATTTTCAGGAAT	3.3191646022635297e-12	0.7355999023374341	0.9442622950819672	3	347.0	1.303661344292058	0.4207492795389049	0.3285302593659942	6.6383292045270585e-12	0	0	0	0	0	0	0	0	0	0	0	0	0	0	0	0	0	0	0	0	0	0	0	0	0	0	0	0	0	0	0	0	0	0	0	0	0	0	0	0	0	0	1	0	0	0	0	0	0	0	0	-1	0	0	1	0	0	0	0	0	0	0	0	0	0	0	0	0	0	0	0	0	0	0	0	0	0	0	0	0	0	0	0	0	0	0	0	0	0	0	0	0	0	0	0	0	0	0	0	0	0	0	6.226069392707935e-10
AAGTTCTTTTACGTGTGACTCTGAAAT	3.355621356511213e-12	1.0	0.4980017932624568	6	607.0	2.019779314264096	0.5403624382207578	0.4975288303130148	6.711242713022426e-12	1	0	-1	0	0	0	0	0	0	0	0	0	-1	-1	0	0	0	-1	0	0	0	0	0	0	0	0	0	1	0	0	0	0	0	0	0	-1	1	1	1	0	1	0	0	0	0	0	0	1	0	0	0	0	0	-1	-1	0	0	0	0	0	1	0	0	0	1	0	0	0	0	1	1	0	0	0	0	0	0	0	0	0	0	0	0	0	1	0	1	0	0	0	0	1	0	0	1	0	-1	0	0	0	0	-1	6.292850617300644e-10
AAGATTTCCCCTGTTTCTGTATCCTGT	3.450868665958469e-12	2.3602019526840877e-05	0.826977662594101	2	184.0	2.202752401474255	2.760869565217391	2.4347826086956523	6.901737331916938e-12	0	0	0	0	0	0	0	0	0	1	0	0	0	0	0	0	0	0	0	0	0	0	0	0	0	0	0	0	0	0	0	0	0	0	0	0	0	-1	0	0	0	0	0	0	0	-1	0	0	0	0	0	0	0	0	0	0	0	0	0	0	0	0	0	0	0	0	0	0	0	0	0	0	0	0	0	0	0	0	0	0	0	1	0	0	0	0	0	0	0	0	0	0	0	0	0	0	0	0	0	0	0	0	6.467858794126789e-10
AAGCCTCTTGGTAAGTTGATTGATTAT	3.475994516002448e-12	1.0	0.9145553031626767	3	156.0	2.012784679613397	1.2884615384615383	1.141025641025641	6.9519890320048946e-12	0	0	0	0	0	0	0	0	0	0	0	0	-1	0	0	0	0	0	0	0	0	0	0	0	0	0	0	0	0	0	0	0	1	0	0	0	0	0	0	0	0	0	0	0	0	0	0	0	0	0	0	0	0	0	0	0	0	0	0	0	0	0	0	0	0	0	0	0	0	0	0	0	0	0	0	0	0	0	0	0	0	0	0	0	0	0	0	0	0	0	0	0	0	-1	0	0	0	0	0	0	0	0	6.514082317744229e-10
AAGATTGTTGGCTCGGAGCTGGGCCTC	3.682404431078467e-12	1.0	0.9360661268556004	6	161.0	1.6398004450291086	0.7142857142857143	0.6894409937888198	7.364808862156934e-12	0	0	0	0	0	0	0	0	0	0	0	0	0	0	0	0	0	0	0	0	0	0	0	0	0	0	0	0	0	0	0	0	0	0	0	0	0	0	0	0	0	0	0	0	0	-1	0	0	0	0	0	0	0	0	0	0	0	0	0	0	0	0	0	0	0	0	0	0	0	0	0	0	0	0	0	0	0	0	0	0	0	0	0	0	0	0	0	0	0	0	0	0	0	0	0	0	0	1	1	0	0	0	6.893667028743606e-10
AAGTGATCAAGTATTGTATAGTCACAA	3.726970264666226e-12	1.0	0.6417777777777778	4	340.0	1.4938583263264495	0.4058823529411764	0.3911764705882353	7.453940529332452e-12	0	0	0	0	0	0	0	0	0	0	0	0	0	0	0	0	0	0	0	0	0	0	0	0	0	0	0	0	0	0	0	0	0	0	1	0	0	0	0	0	0	0	1	0	0	0	0	0	0	0	0	0	0	0	0	1	1	0	0	-1	0	0	0	0	0	0	0	0	0	0	0	0	0	0	0	0	-1	0	0	0	0	0	0	0	0	0	0	0	0	0	0	0	0	0	0	0	0	0	0	0	0	0	6.975913615458195e-10
AAGTACTCAAATCAGTGATGGTGAATG	3.7661680846162985e-12	1.0	0.9833333333333332	5	165.0	1.5214003770079414	0.4969696969696969	0.4969696969696969	7.532336169232597e-12	0	1	0	0	0	0	0	0	0	0	0	0	0	0	0	0	0	0	-1	-1	0	-1	0	0	0	0	0	0	0	0	0	0	-1	0	0	0	0	0	0	0	0	0	0	0	0	0	0	0	0	0	0	0	0	0	0	0	0	0	0	0	0	0	0	0	1	0	0	0	0	0	0	0	0	0	0	0	0	-1	0	0	0	0	0	0	0	0	0	0	0	0	0	0	0	0	0	0	0	0	0	0	0	0	7.047958467347187e-10
AAGTGCTTCGCTCTTTCTTTGGCGTAG	3.9111188817905984e-12	1.067153875412707e-13	0.9402618657937808	1	255.0	1.486149167966364	1.3450980392156864	1.2392156862745098	7.822237763581197e-12	0	0	0	0	0	0	0	0	0	0	0	0	0	0	0	0	0	0	0	0	0	0	0	0	0	0	0	0	0	0	0	0	0	0	0	0	0	0	0	1	0	0	0	0	0	0	0	0	0	0	0	0	0	0	-1	0	0	0	0	0	0	0	0	0	0	0	0	0	0	0	0	0	0	0	0	0	0	0	0	0	0	0	0	0	0	0	0	0	0	0	0	0	0	0	0	0	0	0	0	0	0	0	7.314478474101013e-10
AAGAAATTCCTACTCATAGCTGAGAAT	3.935037763764413e-12	0.5166302125203873	0.7221147646679561	4	240.0	1.949992873805768	1.475	1.3625	7.870075527528825e-12	0	0	0	0	0	0	0	0	0	0	0	0	0	0	0	0	0	0	0	0	0	0	0	0	1	0	0	0	0	0	0	0	0	0	0	0	0	0	0	0	0	0	0	0	0	0	0	0	0	0	0	0	0	0	0	0	0	0	0	0	0	0	0	0	0	0	0	0	0	0	0	0	0	0	0	0	0	0	-1	0	0	0	0	0	0	0	0	0	-1	1	0	0	0	-1	0	0	0	0	0	0	0	0	7.358320443761728e-10
AAGTACTATTCATTGAGTTTTTCGATT	4.002692693157424e-12	0.0001057665188736	0.9074279379157428	8	85.0	1.873643341281473	2.176470588235294	2.0	8.005385386314848e-12	0	0	0	0	0	0	0	0	0	0	0	0	0	0	0	0	0	0	0	0	0	0	0	0	0	0	0	0	0	0	0	0	0	0	0	0	0	0	0	0	0	0	0	0	0	0	0	0	0	0	0	0	0	0	0	0	0	0	0	0	0	0	0	0	0	0	0	0	0	0	0	0	0	0	0	0	0	0	-1	0	0	0	0	0	0	0	0	0	1	0	0	0	0	0	0	0	0	0	0	0	0	0	7.48261332150103e-10
AAGATTGGATTAATATGAAGAAACAAG	4.037357112448948e-12	0.0016757766291256	0.9148479427549194	9	108.0	1.8838554760951285	2.9814814814814814	2.675925925925926	8.074714224897896e-12	0	0	0	0	0	0	0	0	0	0	0	0	0	0	0	0	0	0	0	0	0	0	0	0	1	0	0	0	0	0	0	0	0	0	0	0	0	0	0	0	0	0	0	0	0	0	0	0	0	0	0	0	0	0	0	0	0	0	0	0	0	0	0	0	0	0	0	0	0	0	0	0	0	0	0	0	0	0	-1	0	0	0	0	0	0	0	0	0	-1	1	0	0	0	0	0	0	0	0	0	0	0	0	7.54659316394836e-10
AAGTTCAGTCAGCTTATTAGTAATTGT	4.061124884225465e-12	0.7202041302557871	0.9642857142857144	5	148.0	1.6757220872390632	1.351351351351351	1.2027027027027026	8.122249768450929e-12	0	0	0	0	0	0	0	0	0	0	0	0	0	0	0	0	0	0	0	0	0	0	0	0	-1	0	0	0	0	0	0	0	0	0	0	0	0	0	0	0	0	0	0	0	0	0	0	0	0	0	0	0	0	0	0	0	0	0	0	0	0	0	0	0	0	0	0	0	0	0	0	0	0	0	0	0	0	0	-1	0	0	0	0	0	0	0	0	0	1	-1	0	0	0	0	0	0	0	0	0	0	0	0	7.590285177595025e-10
AAGTTTGAGGATAATAGGATTCTTCAT	4.086890070877968e-12	1.0	0.9629629629629628	2	150.0	1.462522919184146	1.1733333333333331	1.0666666666666669	8.173780141755936e-12	0	0	0	0	0	0	0	0	0	0	0	0	0	0	0	0	0	0	0	0	0	0	0	0	-1	0	0	0	0	0	0	0	0	0	0	0	0	0	0	0	0	0	0	0	0	0	0	0	0	0	0	0	0	0	0	0	0	0	0	0	0	0	0	0	0	0	0	0	0	0	0	0	0	0	0	0	0	0	-1	0	0	0	0	0	0	0	0	0	1	0	0	0	0	1	0	0	0	0	0	0	0	0	7.637193573395201e-10
AAGAACTTACCAGATTGAAGATGATGG	4.112618882592994e-12	1.0	0.1796856087213617	9	2887.0	1.231651818668842	0.5365431243505369	0.3952199515067544	8.225237765185988e-12	0	0	1	0	0	0	0	0	0	-1	-1	0	0	1	0	1	0	-1	0	0	0	0	-1	0	1	0	0	1	0	0	0	0	0	-1	0	-1	0	1	-1	0	1	0	0	0	0	-1	0	0	0	0	0	0	0	1	-1	0	0	0	0	0	0	0	1	-1	0	0	0	0	0	0	-1	0	0	0	0	0	0	0	0	0	0	1	0	0	1	0	1	0	0	0	0	0	0	0	0	0	1	0	0	0	0	0	7.684483256181416e-10
AAGCTATAAGGCAGACTTAGAAGAAGC	4.243821435776302e-12	1.0	0.9285714285714284	6	84.0	2.262947487300256	1.1904761904761905	0.9285714285714286	8.487642871552604e-12	0	0	0	0	0	0	0	0	0	0	0	0	0	0	0	-1	0	0	0	0	0	0	0	-1	0	0	0	0	0	0	0	0	0	0	0	0	0	0	0	0	0	0	0	0	0	0	0	0	0	0	0	0	0	0	0	0	0	-1	0	0	0	0	0	0	0	1	0	0	0	0	0	1	0	0	0	0	0	0	0	0	0	0	0	1	0	0	0	0	0	0	0	0	0	0	0	0	0	0	0	0	0	0	7.925420385255187e-10
AAGATGTAATTTTACGTATGATTATGA	4.290838374387553e-12	0.0015687136872273	0.1880356117820523	9	2338.0	2.249479226136336	0.6424294268605646	0.525235243798118	8.581676748775105e-12	0	0	0	0	0	0	0	-1	0	0	0	1	0	0	0	0	0	0	1	1	-1	1	0	0	0	0	0	0	-1	0	0	0	-1	0	0	0	0	0	0	0	0	0	0	0	0	0	0	0	0	0	0	0	0	0	0	0	0	0	0	0	0	-1	0	0	0	0	0	-1	0	0	0	0	0	0	0	0	0	0	0	0	0	0	0	0	0	0	0	0	-1	0	0	0	0	0	0	-1	0	0	0	0	0	0	8.01206351369809e-10
AAGACTTGATAGGCGGTGAAGCCCTCG	4.357655628886111e-12	0.4833825176765896	0.5431424559213606	2	395.0	3.274882123702344	3.081012658227848	2.954430379746836	8.715311257772222e-12	0	0	0	0	0	0	-1	0	0	0	0	0	0	0	0	0	1	0	0	0	0	0	1	1	0	0	0	0	0	0	0	0	0	0	0	0	0	0	0	0	0	0	0	-1	0	0	0	0	0	0	0	0	0	0	1	0	0	0	0	0	0	0	0	0	0	0	0	0	0	0	0	-1	1	-1	0	0	0	0	0	1	0	0	0	0	0	0	0	0	0	0	0	0	0	0	0	0	0	0	0	0	0	-1	8.134419803200451e-10
AAGCGCTTTCTATTCTTGCTCCGTCAT	4.383835104233458e-12	1.0	0.9897959183673468	6	133.0	1.001672385337712	0.2857142857142857	0.2857142857142857	8.767670208466916e-12	0	0	0	0	0	0	0	1	0	0	0	0	0	0	0	0	0	0	0	0	0	0	0	0	0	0	0	0	0	0	0	0	0	0	0	0	0	0	0	1	0	0	0	0	-1	0	-1	0	0	0	0	0	0	0	0	0	0	0	0	0	0	0	0	0	0	0	0	0	0	0	0	0	0	1	0	0	0	0	0	0	0	0	0	0	0	0	0	0	0	0	0	0	0	0	0	0	0	0	0	0	0	0	8.182695856048e-10
AAGAAGGTTTATATGATTGGTGCTCCT	4.411949537651195e-12	1.0	0.9875	6	120.0	1.2961231929183623	0.7083333333333334	0.575	8.823899075302389e-12	0	0	0	0	0	0	0	0	0	0	0	0	0	0	0	0	0	0	0	0	0	0	0	0	0	0	0	0	0	0	0	0	0	0	0	0	0	0	0	0	0	0	0	0	0	0	0	0	0	0	0	0	0	0	0	0	0	0	0	0	0	0	0	0	0	0	0	0	0	0	0	0	0	0	0	0	0	0	1	0	0	0	0	0	0	0	0	0	1	-1	0	0	0	-1	0	0	0	0	0	0	0	0	8.234128828057537e-10
AAGCTTGTCCACTTAGTCTCTTTATAA	4.555446693249278e-12	1.0	0.8580508474576272	5	163.0	2.215474597509949	2.0122699386503067	1.656441717791411	9.110893386498556e-12	0	0	0	0	0	0	0	0	0	0	0	0	0	0	0	0	0	0	0	0	0	0	0	0	1	0	0	0	0	0	0	0	0	0	0	0	0	0	0	0	0	0	0	0	0	0	0	0	0	0	0	0	0	0	0	0	0	0	0	0	0	0	0	0	0	0	0	0	0	0	0	0	0	0	0	0	0	0	-1	0	0	0	0	0	0	0	0	0	1	-1	0	0	0	1	0	0	0	0	0	0	0	0	8.497066449748305e-10
AAGCGTAATATGTGGTATAAACATTCG	4.613423028196089e-12	0.4898691293046393	0.9353324641460234	5	124.0	1.6461491899459653	1.0725806451612905	1.0725806451612905	9.226846056392176e-12	0	0	0	0	0	0	0	0	0	0	0	0	0	0	0	0	0	0	0	0	0	0	0	0	0	0	0	0	0	0	0	0	0	0	0	0	0	0	0	-1	0	0	0	0	0	0	0	0	0	1	0	0	0	0	0	0	0	0	0	0	0	0	0	0	0	0	0	0	0	0	0	0	0	-1	0	-1	0	0	0	0	0	0	0	0	0	0	0	0	0	0	0	0	0	0	0	0	0	0	0	0	0	0	8.603545458994725e-10
AAGCCGTTATCGGGTGAAAGCAAGGCA	4.666318661973148e-12	1.0	0.9440613026819924	2	219.0	1.091564463586636	0.2694063926940639	0.2694063926940639	9.332637323946296e-12	0	0	0	0	0	0	0	0	0	0	0	0	0	0	0	0	0	0	0	0	0	0	0	0	0	0	0	0	0	0	0	0	0	0	0	0	0	0	0	0	0	0	1	0	0	0	0	0	0	0	0	0	0	0	0	0	0	0	0	0	0	0	0	0	0	0	0	0	0	0	0	0	0	0	0	0	0	0	-1	0	0	0	0	0	0	0	0	0	0	0	0	0	0	0	0	0	0	0	0	0	0	0	8.70072017966622e-10
AAGCTGATGACATTGATAACAATCCAG	4.72533997704578e-12	1.0	0.4438162162162162	5	921.0	1.2024588067606654	0.257328990228013	0.2453854505971769	9.45067995409156e-12	0	-1	0	0	0	0	0	0	-1	0	0	0	0	0	1	0	0	0	0	0	0	0	0	0	0	-1	0	0	0	0	0	0	0	0	0	0	0	0	0	-1	0	0	-1	0	0	0	0	0	0	0	1	0	0	0	0	1	1	0	0	1	0	0	0	0	0	0	0	0	0	0	0	0	0	0	0	0	1	0	0	0	0	0	0	0	0	0	0	0	-1	0	0	0	0	0	0	1	0	0	0	-1	0	0	8.808803743565739e-10
AAGCAAGCCCGGCGTACGGAGGTATGT	4.728430478164806e-12	0.0768643647456515	0.967741935483871	9	108.0	1.935997451297724	1.1759259259259258	1.1759259259259258	9.456860956329611e-12	0	1	0	0	0	0	0	0	0	0	0	0	0	0	0	0	0	0	0	0	0	0	0	0	0	0	0	0	0	0	0	0	0	-1	0	0	0	0	0	0	0	0	0	0	0	0	0	0	0	0	0	0	0	0	1	0	0	0	0	0	1	0	0	0	0	0	0	0	0	0	0	0	0	0	0	0	0	0	0	0	0	0	0	0	0	0	0	0	0	0	0	0	0	0	0	0	0	0	0	0	0	0	8.8145117742215e-10
AAGAGGGGGACCTTCGGGCCTCTTGCC	4.728546811283713e-12	1.0	0.7734604968797834	8	206.0	1.3560605794144462	0.3883495145631068	0.3786407766990291	9.457093622567426e-12	0	0	0	0	0	0	1	0	0	0	-1	0	0	0	0	0	0	0	0	1	0	0	-1	0	0	0	0	0	0	0	0	0	0	0	0	0	0	0	0	0	0	0	0	0	0	0	0	0	0	0	0	0	0	0	0	0	0	0	0	0	0	0	0	0	0	0	0	0	0	0	0	0	0	-1	0	0	0	0	0	0	0	-1	0	0	0	0	0	0	0	0	0	0	0	0	0	0	0	0	0	0	0	0	8.81467546908936e-10
AAGAGAAGGGCAAACAAAATGGCAATT	4.760694753219817e-12	1.0	0.7429467084639498	2	200.0	1.545403692192906	0.445	0.415	9.521389506439634e-12	0	0	0	0	0	0	0	0	0	0	0	0	0	0	0	-1	0	0	0	0	0	0	0	0	0	0	0	0	0	0	0	0	0	0	0	0	0	0	0	0	0	0	0	0	0	0	0	0	0	0	0	0	0	0	0	1	0	0	0	0	0	0	0	0	0	0	0	0	0	0	0	0	0	0	0	0	0	0	0	0	-1	0	0	0	0	0	0	-1	0	0	0	0	0	0	0	0	0	0	0	0	0	0	8.873586816781002e-10
AAGATTATTTAATTGCAAAAGAATTGA	4.7948862785248624e-12	1.0	0.947626418988648	8	178.0	1.5682688106290787	0.6235955056179775	0.6067415730337079	9.589772557049723e-12	0	0	0	0	0	0	0	0	0	0	0	0	0	-1	0	0	0	0	0	0	0	0	0	0	0	0	0	0	0	0	0	0	0	0	0	0	0	0	1	0	0	0	0	0	0	0	0	0	0	0	0	0	0	-1	-1	0	0	0	0	0	0	0	-1	0	0	0	0	0	0	0	0	0	0	0	0	0	0	0	0	0	0	0	0	0	0	0	0	0	0	0	0	0	0	0	0	0	0	0	0	0	0	0	8.93623943005682e-10
AAGGAAGTTAGAATTGCTGGATCCATC	4.923412232676177e-12	0.1306595579104083	1.0	4	77.0	1.7374023332226636	1.2467532467532467	1.2467532467532467	9.846824465352352e-12	0	0	0	0	0	0	0	0	0	-1	0	0	0	1	0	0	0	-1	0	0	0	0	0	0	0	0	0	-1	0	0	0	1	0	0	0	0	0	0	0	0	0	0	0	0	0	0	0	0	0	0	0	0	0	0	0	0	0	0	0	0	1	0	0	0	0	0	0	0	0	0	0	0	0	0	0	0	0	0	0	0	0	0	0	0	1	0	0	0	0	0	0	0	0	0	0	0	0	0	0	0	0	0	9.171404336512468e-10
AAGCGCGGAAAGGAAGCGCATTTACTT	4.9259711999861756e-12	0.0643640931631959	0.9318246110325318	2	136.0	1.4688754454834974	0.6985294117647058	0.6985294117647058	9.851942399972351e-12	0	0	0	0	0	0	0	0	0	0	0	0	0	0	0	0	0	0	0	0	0	0	0	0	0	0	0	0	0	0	0	0	0	0	0	0	0	0	0	0	0	1	0	0	0	0	0	0	0	0	0	0	0	0	0	0	0	0	0	0	0	0	0	0	0	0	0	0	0	0	0	0	0	0	0	0	0	0	0	0	0	1	0	0	0	0	0	0	0	0	0	0	0	-1	0	0	0	0	0	0	0	0	9.176115910129005e-10
AAGGAACTAGGCAAAATGGTGCCGTAA	5.329049381045092e-12	4.407566222992589e-16	0.781203007518797	7	260.0	1.8147638347530404	1.946153846153846	1.7769230769230768	1.0658098762090185e-11	0	0	0	0	0	0	1	0	0	0	0	0	-1	0	-1	0	0	0	0	1	1	0	-1	-1	0	0	0	0	0	0	0	0	0	0	0	0	0	0	0	0	0	0	0	0	0	0	0	0	0	-1	0	0	0	0	0	0	0	0	0	0	0	0	0	0	0	0	0	0	0	0	0	0	0	0	0	0	0	0	0	0	0	1	0	0	0	0	0	0	0	0	0	0	0	0	0	0	0	0	0	0	0	0	9.914004413641557e-10
AAGCATCTTCATACTCACTATGCAGAA	5.515885996249346e-12	1.0	0.9758064516129032	9	164.0	1.7825845851483677	0.8780487804878049	0.823170731707317	1.1031771992498692e-11	0	0	0	0	0	0	0	0	0	0	0	0	-1	0	0	0	0	0	0	0	0	0	0	0	0	0	0	0	0	0	0	0	0	0	0	0	0	0	0	0	0	0	0	0	0	0	0	0	0	0	0	0	0	0	0	0	0	0	0	0	1	0	0	0	0	0	0	0	0	0	0	0	0	0	0	0	0	0	0	0	0	0	0	0	0	0	0	0	0	0	0	0	0	0	0	0	0	0	0	0	0	0	1.025504627914718e-09
AAGAATATAAAAACGCTAGATGAGTGG	5.76244690464217e-12	1.0	0.9848484848484848	5	230.0	1.076593300696775	0.5130434782608696	0.3217391304347826	1.152489380928434e-11	0	0	0	0	0	0	0	0	0	0	0	0	0	0	0	0	0	0	0	0	0	0	0	0	0	0	0	0	0	0	0	0	0	0	-1	0	0	0	0	0	0	0	1	0	1	0	1	0	0	0	0	0	0	0	0	0	0	0	0	0	0	0	0	0	0	0	0	0	0	0	0	0	0	0	0	0	0	0	0	0	0	0	0	0	0	0	0	0	0	0	0	0	0	0	0	0	0	0	0	0	0	0	1.0705140948343447e-09
AAGCATTTTCCTATAATCATAACCTGG	5.8534327881648376e-12	1.0	0.8878787878787879	6	119.0	1.8847282971049804	1.73109243697479	1.4453781512605042	1.1706865576329675e-11	0	0	0	0	0	0	0	0	0	0	0	0	0	0	0	0	0	0	0	0	0	0	0	0	-1	0	0	0	0	0	0	0	0	0	0	0	0	0	0	0	0	0	0	0	0	0	0	0	0	0	0	0	0	0	0	0	0	0	0	0	0	0	0	0	0	0	0	0	0	0	0	0	0	0	0	0	0	0	1	0	0	0	0	0	0	0	0	0	-1	0	0	0	0	1	0	0	0	0	0	0	0	0	1.0871293988647246e-09
AAGCATCTATCTTAGCCTGAAGTTCAT	5.9079597390734535e-12	1.0	0.3169146886401837	8	455.0	1.7393491438810351	1.2043956043956043	1.054945054945055	1.1815919478146909e-11	0	0	0	0	0	0	0	0	0	0	0	0	0	0	0	0	0	0	0	0	0	0	0	0	-1	0	0	0	0	0	0	0	0	0	0	0	0	0	0	0	0	0	0	0	0	0	0	0	0	0	0	0	0	0	0	0	0	0	0	0	0	0	0	0	0	0	0	0	0	0	0	0	0	0	0	0	0	0	-1	0	0	0	0	0	0	0	0	0	1	1	0	0	0	1	0	0	0	0	0	0	0	0	1.097104784736664e-09
AAGACAAATGCAGACGCTGGCGTGTCT	5.935339665491821e-12	0.6301899502765819	0.2467582567555272	6	1104.0	1.640468429343586	0.9737318840579712	0.7563405797101449	1.187067933098364e-11	0	1	0	0	0	0	0	-1	0	0	0	1	0	0	0	0	0	0	-1	-1	1	1	0	-1	0	0	-1	0	1	0	-1	0	0	0	1	0	0	0	0	1	0	0	1	0	1	0	1	0	0	-1	-1	0	0	0	0	1	0	0	0	-1	0	-1	0	0	0	0	0	0	0	0	0	0	0	1	1	-1	-1	1	0	0	0	0	0	0	0	0	0	0	-1	0	0	0	0	0	0	-1	0	0	0	0	0	0	1.102076649252743e-09
AAGGCACCGCTGATTACTGATACACCG	6.101970663258442e-12	0.0003731635044807	0.5805860805860806	3	193.0	1.257681267085493	0.689119170984456	0.689119170984456	1.2203941326516885e-11	0	0	0	0	0	0	0	0	0	0	0	0	0	0	1	0	-1	0	0	0	0	0	0	1	0	0	0	0	0	0	0	0	0	0	0	0	0	0	0	0	0	0	0	0	0	0	0	0	0	0	0	0	0	0	0	0	0	-1	0	0	0	0	0	0	0	0	0	0	0	-1	0	-1	0	0	0	0	0	0	0	0	0	0	0	-1	0	0	0	0	0	0	0	0	0	0	0	0	0	0	0	0	0	0	1.132499666475181e-09
AAGCAGTACCGGAAGGAGCTGTGGACT	6.187665382013407e-12	1.5998572262930057e-12	0.7363430220573077	3	197.0	1.8326968052708643	5.040609137055838	2.934010152284264	1.2375330764026816e-11	0	0	0	0	0	0	-1	0	0	0	0	0	0	0	0	0	0	0	0	0	0	0	0	0	0	0	0	0	0	0	0	0	0	0	0	0	0	0	0	0	1	0	0	0	0	0	0	0	0	0	0	0	0	0	0	1	0	0	0	0	0	0	0	0	0	0	0	0	0	0	0	0	0	0	0	1	0	0	0	0	0	0	0	0	0	0	0	0	0	0	0	0	0	0	0	0	0	0	0	0	0	0	1.1480526305914125e-09
AAGTAACTTCTTGATGCATCGTGTTTT	6.292236532890124e-12	0.4443530625555847	0.9512338425381904	3	83.0	1.3968619877017128	0.9518072289156626	0.9518072289156626	1.2584473065780248e-11	0	0	0	0	0	0	0	0	0	0	0	0	0	0	0	0	0	0	0	0	0	0	0	0	0	0	0	0	0	0	0	0	1	0	0	0	0	0	0	0	0	0	0	0	0	0	0	0	0	0	0	0	0	0	0	0	0	0	0	0	0	0	0	0	0	0	0	0	0	0	0	0	0	0	0	0	0	0	0	0	0	0	0	0	0	0	0	0	0	0	0	0	0	-1	0	0	0	0	0	0	0	0	1.1671953838502993e-09
AAGGAATCAGATGGTAGATTAAAATCT	6.295769930432578e-12	0.0625956039013718	0.8420253164556962	9	129.0	2.579411410667479	2.6744186046511627	2.317829457364341	1.2591539860865155e-11	0	0	0	0	0	0	0	0	0	0	0	0	0	0	0	0	0	0	0	0	0	0	0	0	-1	0	0	0	0	0	0	0	0	0	0	0	0	0	0	0	0	0	0	0	0	0	0	0	0	0	0	0	0	0	0	0	0	0	0	0	0	0	0	0	0	0	0	0	0	0	0	0	0	0	0	0	0	0	1	0	0	0	0	0	0	0	0	0	-1	1	0	0	0	1	0	0	0	0	0	0	0	0	1.1678368021478774e-09
AAGTTATGTCCAAAAGATCACGGTCGT	6.333921203621041e-12	1.0	0.951696377228292	8	84.0	1.4804765679141036	0.5238095238095238	0.5238095238095238	1.2667842407242084e-11	0	0	0	0	0	0	0	0	0	0	0	0	0	0	0	0	0	0	0	0	0	0	0	0	0	0	0	0	0	0	0	0	0	0	0	0	0	0	0	0	0	0	0	0	-1	0	1	0	0	0	0	0	0	0	0	0	0	0	0	0	0	0	0	0	0	0	0	0	0	0	0	0	0	0	0	0	0	0	0	0	0	0	0	0	0	0	0	0	0	0	0	0	0	0	0	0	0	0	0	0	0	0	1.1748290750511358e-09
AAGATAAAGGAGTAAAATGGGTAAAAG	6.349473221051213e-12	2.918324162582076e-19	0.7024238453979692	1	157.0	2.390361858744081	3.4585987261146496	3.242038216560509	1.2698946442102423e-11	0	0	0	0	0	0	1	0	0	0	0	0	0	0	0	0	0	0	0	0	0	0	0	0	0	0	0	0	0	0	0	0	0	0	0	0	0	0	0	0	0	0	0	0	0	-1	0	0	0	0	0	0	0	0	0	0	0	0	0	0	0	0	0	0	0	0	0	0	0	0	0	0	0	0	0	0	0	0	-1	0	0	0	0	0	0	0	0	0	0	0	0	0	0	0	0	0	0	0	0	0	0	0	1.1776500866839789e-09
AAGAGAAAATGTAGCGATTGTACAAGT	6.365441275643555e-12	1.934599017202956e-05	0.6945084485407066	5	261.0	3.150245072836169	2.5172413793103448	1.996168582375479	1.2730882551287109e-11	0	0	0	0	0	0	0	0	0	0	0	0	0	0	0	0	0	0	0	0	0	0	0	0	0	0	0	0	1	0	0	0	0	0	0	0	0	0	0	0	0	0	0	0	0	0	0	0	0	0	0	0	0	0	0	0	0	0	0	0	0	0	0	0	0	0	0	0	0	0	0	0	0	0	0	0	0	0	1	0	0	0	0	0	0	0	0	0	-1	0	0	0	0	0	0	-1	0	0	0	0	0	0	1.1805408684245118e-09
AAGATGCCATAAAAGGAGGTATTCCGT	6.423029235789948e-12	1.0	0.9777777777777776	7	84.0	1.403259354919264	1.0357142857142858	1.0357142857142858	1.2846058471579896e-11	0	0	0	0	0	0	0	0	0	0	0	0	0	0	0	0	0	0	0	0	0	0	0	0	0	0	0	0	0	0	0	0	0	0	0	0	0	0	0	-1	0	0	0	0	0	0	0	0	0	0	0	0	0	0	0	0	0	0	0	0	0	0	0	0	0	0	0	0	0	0	0	0	0	0	0	0	0	0	-1	0	0	0	0	0	0	0	0	0	1	0	0	0	0	1	0	0	0	0	0	0	0	0	1.1910496514583064e-09
AAGAAGAGAATGGAGAATCAGAAACTA	6.513573407582359e-12	1.0	0.9878048780487804	8	205.0	1.097041709563957	0.4682926829268293	0.4682926829268293	1.3027146815164718e-11	0	0	0	0	0	0	0	0	0	0	0	0	0	0	0	0	0	0	0	0	0	0	0	0	0	0	0	0	0	0	0	0	0	0	0	0	0	0	0	0	0	0	0	0	0	0	0	0	0	0	0	0	0	0	0	0	0	0	0	0	1	0	0	0	0	0	0	0	0	0	0	0	0	0	0	0	0	0	0	0	0	0	0	0	0	0	0	0	0	0	0	0	0	0	-1	0	0	0	0	0	0	0	1.2074629149680737e-09
AAGTTGATAATCACGATAATTCACATA	6.555183042661057e-12	0.9766535443731612	0.8092029264536004	7	151.0	2.0702378958173533	1.4503311258278146	1.271523178807947	1.3110366085322112e-11	0	0	0	0	0	0	0	0	0	0	0	0	0	0	0	0	0	0	0	0	0	0	0	0	0	0	0	0	0	0	0	0	0	0	0	-1	0	0	0	1	0	0	0	0	0	0	0	0	0	0	0	0	0	0	0	0	0	0	0	0	0	0	0	0	0	0	0	0	0	0	0	0	0	0	0	0	0	0	0	0	0	0	0	0	0	0	0	0	0	0	0	0	0	0	0	0	0	0	0	0	0	0	1.2150743259215726e-09
AAGCAGCTAACGATTGTTTTAAAACCT	6.580485098758776e-12	0.1519960953599504	0.2822950423355647	6	3598.0	1.1265147440393393	0.3479710950528071	0.2801556420233463	1.3160970197517553e-11	0	0	-1	0	0	0	0	0	0	-1	0	0	-1	-1	0	0	0	-1	0	0	0	0	1	0	0	0	0	0	0	0	0	-1	0	1	0	-1	0	0	0	0	-1	-1	0	0	0	0	0	0	0	0	0	0	0	1	1	0	0	0	0	0	1	0	1	1	-1	0	0	0	0	0	1	0	0	0	0	0	0	0	0	0	0	0	0	0	-1	0	-1	0	0	0	0	0	0	0	-1	0	-1	0	0	0	0	-1	1.2196838695344919e-09
AAGAATATGAATTTACGTTGTTTCTTT	6.611787672293888e-12	1.0	0.9473684210526316	7	92.0	1.8042669419347757	1.684782608695652	1.2934782608695652	1.3223575344587776e-11	0	0	0	0	0	0	0	0	0	0	0	0	0	0	0	0	0	0	0	0	0	0	0	0	1	0	0	0	0	0	0	0	0	0	0	0	0	0	0	0	0	0	0	0	0	0	0	0	0	0	0	0	0	0	0	0	0	0	0	0	0	0	0	0	0	0	0	0	0	0	0	0	0	0	0	0	0	0	-1	0	0	0	0	0	0	0	0	0	-1	0	0	0	0	1	0	0	0	0	0	0	0	0	1.2253902224116955e-09
AAGAATTCTAGGGATGCAGGTAAAGTC	7.069904600828845e-12	0.0070892333676	0.892316347100464	1	340.0	1.465162521048461	1.0852941176470587	0.9911764705882352	1.413980920165769e-11	0	0	0	-1	0	0	0	0	0	0	1	0	0	0	0	0	0	0	0	0	0	0	0	0	0	0	0	0	0	0	0	0	0	0	0	0	0	0	0	0	0	0	0	0	0	0	0	0	0	0	0	0	0	0	0	0	0	0	0	0	0	0	0	0	0	0	0	0	0	0	0	0	0	0	0	0	0	0	0	0	0	0	0	0	0	0	0	0	0	0	0	0	0	0	0	0	0	-1	-1	0	0	0	1.3085764080787146e-09
AAGCTCAAGTTTGACAATGACGTCGAT	7.139744033455412e-12	1.0	0.8116169544740973	6	140.0	2.171062969509755	1.6142857142857143	1.3785714285714286	1.4279488066910824e-11	0	0	0	0	0	0	0	0	0	1	0	0	0	0	0	0	0	0	0	0	0	0	0	0	0	0	0	0	0	0	0	0	0	0	0	-1	0	0	0	0	0	-1	0	0	0	1	0	0	0	0	0	0	0	0	0	0	0	0	0	0	0	0	0	0	0	0	0	0	0	0	0	0	0	0	0	0	0	0	0	0	0	0	0	0	0	1	0	0	0	0	0	0	0	0	0	0	0	0	0	0	0	0	1.321289413028332e-09
AAGAAGTATTACTATCTACAAACTGAG	7.313801657241555e-12	5.917405940491155e-15	0.5265854834820352	7	259.0	1.7548452430472112	2.142857142857143	2.073359073359073	1.462760331448311e-11	0	0	0	0	0	0	0	0	0	0	0	0	0	0	0	0	0	0	0	0	0	0	0	0	1	0	0	0	0	0	0	0	0	0	0	0	0	0	0	-1	0	0	0	0	0	0	0	0	0	0	0	0	0	0	0	0	0	0	0	0	0	0	0	0	0	0	0	0	0	0	0	0	0	0	0	0	0	0	-1	0	0	0	0	0	0	0	0	0	1	0	0	0	0	-1	0	0	0	0	0	0	0	0	1.3530227158067552e-09
AAGATTGGAGGAGCTGCTTGATAAGCA	7.331412527823472e-12	1.0	0.8718241869918699	7	187.0	2.1022499855835104	1.625668449197861	1.4171122994652403	1.4662825055646944e-11	0	0	0	0	0	0	0	0	0	0	0	0	0	0	0	0	0	0	0	0	0	0	0	0	1	0	0	0	0	0	0	0	0	0	0	0	0	0	0	0	0	0	0	0	0	0	0	0	0	0	0	0	0	0	0	0	0	0	0	0	0	0	0	0	0	0	0	0	0	0	0	0	0	0	0	0	0	0	1	0	0	0	0	0	0	0	0	0	0	0	0	0	0	-1	0	0	0	0	0	0	0	0	1.3561670047507335e-09
AAGCAGAAGTATCACCCAAACCGAAGA	7.376163727917464e-12	0.0006449474900117	0.3741580601706331	9	403.0	2.2423188251218757	2.6029776674937963	2.267990074441687	1.4752327455834927e-11	0	0	0	0	0	0	0	0	0	0	0	0	0	0	0	0	0	0	0	0	0	0	0	0	1	0	0	0	0	0	0	0	0	0	0	0	0	0	0	0	0	0	0	0	0	0	0	0	0	0	0	0	0	0	0	0	0	0	0	0	0	0	0	0	0	0	0	0	0	0	0	0	0	0	0	0	0	0	-1	0	0	0	0	0	0	0	0	0	-1	1	0	0	0	-1	0	0	0	0	0	0	0	0	1.3642736185495014e-09
AAGTAACGAAAAATGATTTAATGAATT	7.40202222309025e-12	1.0	0.6503663003663004	1	302.0	1.4983342653205427	0.5761589403973509	0.4900662251655629	1.48040444461805e-11	0	0	0	0	0	0	0	0	0	0	0	0	0	0	0	0	0	0	0	0	0	0	0	0	0	0	0	0	0	0	0	0	0	0	0	0	0	0	0	0	0	0	1	0	0	0	0	0	0	0	0	0	0	0	0	0	0	0	0	0	0	0	0	0	0	0	0	1	0	0	0	0	0	0	0	0	0	0	-1	0	0	0	0	0	0	0	0	0	-1	0	0	0	0	0	0	1	0	0	0	0	0	0	1.3689907876802574e-09
AAGAAAGAAAAAGACACTGACGAGGAA	7.733642438259676e-12	0.6605581176513657	0.7999740899080192	4	259.0	2.5532434026538446	2.0386100386100385	1.7413127413127414	1.5467284876519353e-11	0	0	0	0	0	0	0	0	0	0	0	0	0	0	0	0	0	0	0	0	0	0	0	0	-1	0	0	0	0	0	0	0	0	0	0	0	0	0	0	0	0	0	0	0	0	0	0	0	0	0	0	0	0	0	0	0	0	0	0	0	0	0	0	0	0	0	0	0	0	0	0	0	0	0	0	0	0	0	1	0	0	0	0	0	0	0	0	0	1	1	0	0	0	0	0	0	0	0	0	0	0	0	1.4292798656046403e-09
AAGGAGGTTGACCCGGAGGCTGAGAGC	7.756598409035817e-12	8.061986103267206e-10	0.9791666666666666	1	83.0	1.7799065825034048	3.3132530120481927	2.9518072289156625	1.5513196818071635e-11	0	0	0	0	0	0	0	0	0	0	0	0	0	0	0	0	0	0	0	0	0	0	0	0	0	0	0	0	0	0	0	0	0	0	0	0	0	0	0	0	0	0	0	0	0	-1	0	0	0	0	0	0	0	0	0	0	0	0	0	0	0	0	0	0	0	0	0	0	0	0	0	0	0	0	0	0	0	0	0	0	0	0	0	0	0	-1	0	0	0	0	0	0	0	0	0	0	0	1	1	0	0	0	1.4334281447217468e-09
AAGAACTGGGTTAAATCGCCCTCTGAC	8.181751523209994e-12	1.0	0.8830769230769231	3	703.0	1.3902991855726754	0.4253200568990042	0.3300142247510668	1.6363503046419988e-11	0	0	0	0	0	0	0	0	0	0	0	0	0	0	0	0	0	0	0	0	0	0	0	0	0	0	0	0	0	0	0	0	0	0	0	0	1	0	0	0	0	0	0	0	0	0	0	0	0	0	0	0	0	0	0	0	0	0	0	0	0	0	-1	0	0	0	0	0	0	0	0	0	0	0	0	-1	0	0	0	0	0	0	0	0	0	0	0	0	0	0	0	0	0	0	0	0	0	0	0	0	0	0	1.5107773712464465e-09
AAGGTAAATGATGCTGAGTATGGAAAT	8.327853142676977e-12	1.0	0.9557315936626282	4	95.0	1.2568368585593728	0.431578947368421	0.431578947368421	1.6655706285353953e-11	0	0	0	0	0	0	0	0	0	0	0	0	0	0	0	0	0	0	0	0	0	0	0	-1	0	0	0	0	0	0	0	0	0	0	0	0	0	0	0	0	0	0	0	0	0	0	0	0	0	0	0	0	0	0	0	0	0	0	0	0	0	0	0	0	0	0	0	0	0	0	0	0	0	0	0	0	0	0	0	0	0	0	0	0	0	0	0	0	0	0	0	0	0	0	0	0	0	0	0	1	0	0	1.5372134609116782e-09
AAGAGACCAAGCTTGAAAACATCATCC	8.375529333197243e-12	8.859235189907752e-09	0.9803921568627452	4	81.0	1.861023400432977	2.049382716049383	1.9876543209876545	1.6751058666394486e-11	0	0	0	0	0	0	0	0	0	1	0	0	0	0	0	0	0	0	0	0	0	0	0	0	0	0	0	0	0	0	0	0	0	0	0	0	0	0	0	0	0	0	0	0	0	0	0	0	0	0	0	0	0	0	0	0	0	0	0	0	0	0	0	0	0	0	0	0	0	0	0	0	0	0	0	0	0	0	0	0	0	0	0	0	0	-1	0	0	0	0	0	0	0	0	0	0	0	0	0	0	-1	0	1.5459400001517204e-09
AAGGCAAAAGACTGGGATGCCTTCGCT	8.506242293786155e-12	3.412735537185751e-09	0.7108150470219435	8	171.0	4.170061752942256	5.251461988304094	4.684210526315789	1.701248458757231e-11	0	0	0	0	0	0	0	0	0	0	0	0	0	0	0	0	0	0	0	0	0	0	0	0	-1	0	0	0	0	0	0	0	0	0	0	0	0	0	0	0	0	0	0	0	0	0	0	0	0	0	0	0	0	0	0	0	0	0	0	0	0	0	0	0	0	0	0	0	0	0	0	0	0	0	0	0	0	0	-1	0	0	0	0	0	0	0	0	0	1	1	0	0	0	1	0	0	0	0	0	0	0	0	1.569604929501651e-09
AAGGAACATGCTCATTATCATAAGTAA	8.773437034704288e-12	0.5818101817423144	0.9813664596273292	4	202.0	1.1971713121565135	0.5297029702970297	0.5297029702970297	1.7546874069408575e-11	0	0	0	0	0	0	0	0	0	0	0	0	-1	0	0	0	0	0	0	0	0	0	0	0	0	1	0	0	0	0	0	0	0	0	0	0	0	0	0	0	0	0	0	0	0	0	0	0	0	0	0	0	0	0	0	0	0	0	0	0	0	0	0	0	0	0	0	0	0	0	0	0	0	0	0	0	0	0	0	0	0	0	0	0	0	0	0	0	0	0	0	0	0	0	0	0	0	0	0	0	0	0	1.6180515224235945e-09
AAGGCGTTTCCGTACTTTCTACGAGAA	8.824265300736184e-12	0.3567389606999479	0.8331188331188331	7	137.0	1.8972284515762128	1.051094890510949	1.051094890510949	1.764853060147237e-11	0	0	0	0	0	0	0	0	0	0	0	1	0	0	0	0	0	0	0	0	0	0	0	0	0	0	0	0	0	0	0	0	0	-1	0	0	0	0	0	0	0	0	1	0	0	0	0	0	0	0	0	0	0	0	0	0	1	0	0	0	0	0	0	0	0	0	0	0	0	0	0	0	0	0	0	0	0	0	0	0	0	0	0	0	0	1	0	0	0	0	0	0	0	0	0	-1	0	0	0	0	0	-1	1.6272507982735252e-09
AAGCGTGCATGTTGTCGTGTTCGGTGC	8.919912405542719e-12	1.0	0.942391304347826	6	132.0	1.5604695183731057	0.5378787878787878	0.4090909090909091	1.7839824811085437e-11	0	0	0	0	0	0	0	0	0	0	0	0	0	0	0	0	0	0	0	0	0	0	0	0	0	0	0	0	0	0	0	0	0	0	0	0	0	0	0	0	0	0	0	0	0	0	0	0	0	0	0	1	0	0	0	0	0	0	0	0	0	0	0	-1	0	0	0	0	0	0	0	0	0	0	0	0	0	0	0	0	0	0	0	0	0	0	0	0	0	0	0	0	0	0	0	0	0	0	0	0	0	0	1.6445845378657502e-09
AAGGATATATGAGCTTGGTATTTATAG	9.100608390685394e-12	1.0	0.979591836734694	3	87.0	1.3029092880237605	1.103448275862069	1.091954022988506	1.8201216781370788e-11	0	0	0	0	0	0	0	0	0	0	0	0	0	0	0	0	0	0	0	0	0	0	0	0	0	0	0	0	0	0	0	0	0	0	0	0	0	0	0	0	0	0	0	0	0	0	0	0	0	0	0	0	0	0	0	0	0	0	0	0	0	0	0	0	0	0	0	0	0	0	0	0	0	0	0	0	0	0	0	0	0	0	0	0	0	0	0	0	-1	1	0	0	0	-1	0	0	0	0	0	0	0	0	1.6773095017502035e-09
AAGCCTATGCAGACTCGCAAATGTCTG	9.573880326218344e-12	0.0965251869890302	0.9552188552188552	4	201.0	1.5396861621753082	1.2388059701492538	1.099502487562189	1.9147760652436688e-11	0	0	0	0	0	0	0	0	0	0	0	0	0	0	0	0	0	0	0	0	0	0	0	0	0	0	0	0	0	0	0	0	0	0	0	0	0	0	0	0	0	0	0	0	0	-1	0	0	0	0	0	0	0	0	0	0	0	0	0	0	0	0	0	0	0	0	0	0	0	0	0	0	0	0	0	0	0	0	0	0	0	0	0	0	0	1	0	0	0	0	0	0	0	0	0	0	0	1	1	0	0	0	1.7629284927020615e-09
AAGCTCCTCCAGTTTGCCAATGGAGCA	9.629039497379269e-12	1.0	0.9445893089960888	4	111.0	1.7502959163351266	1.063063063063063	0.963963963963964	1.9258078994758537e-11	0	0	0	0	0	0	0	0	0	0	0	0	0	0	0	0	0	0	0	0	0	0	0	0	0	0	0	0	0	0	0	0	0	0	0	0	0	0	0	0	0	0	0	0	0	-1	0	0	0	0	0	0	0	0	0	0	0	0	0	0	0	0	0	0	0	0	0	0	0	0	0	0	0	0	0	0	0	0	0	0	0	0	0	0	0	0	0	0	0	0	0	0	0	0	0	0	0	1	1	0	0	0	1.772884771727116e-09
AAGATTACATGCTTTATTCCATTCAAC	9.640223022413723e-12	1.0	0.6162294081757169	1	226.0	1.425116508524559	0.2610619469026549	0.2610619469026549	1.9280446044827447e-11	0	0	0	0	0	0	0	0	0	-1	0	0	0	0	0	0	0	0	0	0	0	0	0	0	0	0	0	0	0	0	0	0	0	-1	0	0	0	0	-1	0	0	0	0	0	0	0	0	1	0	0	0	0	0	0	0	0	0	0	0	0	0	0	0	0	-1	0	0	0	0	1	1	0	0	0	0	0	0	0	0	0	0	0	0	0	0	0	0	0	0	0	0	1	0	0	0	0	0	0	0	0	0	0	1.7748909972953834e-09
AAGAAAAAAAAGAAAAACTATTCTTTT	9.778464182379842e-12	1.263559219383299e-13	0.9540810953133227	6	256.0	1.2811177488803946	1.23046875	1.14453125	1.9556928364759685e-11	0	0	0	0	0	0	0	0	0	0	0	0	0	0	0	0	0	0	0	0	0	0	0	0	0	0	0	0	0	0	0	0	0	0	0	-1	0	0	0	0	0	0	0	0	0	0	0	0	0	0	0	1	0	0	0	0	0	0	0	0	0	0	0	0	0	0	0	0	0	0	0	0	0	0	0	0	0	0	0	0	0	0	0	0	0	0	0	0	0	0	0	0	0	0	0	0	0	0	0	0	0	0	1.7998819407615889e-09
AAGGTATTACTAATCCTGACAACCCAG	1.0193853461775711e-11	1.0	0.9666666666666668	8	151.0	1.4357278339334003	0.8145695364238411	0.7615894039735099	2.0387706923551423e-11	0	0	0	0	0	0	0	0	0	0	0	0	0	0	0	0	0	0	0	0	0	0	0	0	1	0	0	0	0	0	0	0	0	0	0	0	0	0	0	0	0	0	0	0	0	0	0	0	0	0	0	0	0	0	0	0	0	0	0	0	0	0	0	0	0	0	0	0	0	0	0	0	0	0	0	0	0	0	1	0	0	0	0	0	0	0	0	0	-1	0	0	0	0	1	0	0	0	0	0	0	0	0	1.875101348030506e-09
AAGTGCAGCGAACATTCCCCCGCTTCC	1.0199153923177928e-11	1.0	0.9444444444444444	2	72.0	1.747333177702757	1.875	1.5555555555555556	2.0398307846355852e-11	0	0	0	0	0	0	0	0	0	0	0	0	0	0	0	0	0	0	0	0	0	0	1	0	0	0	0	0	0	0	0	0	0	0	0	0	0	0	0	0	0	0	0	0	0	0	0	0	0	0	0	0	0	0	0	0	0	0	0	0	0	0	0	0	0	0	0	0	0	-1	0	0	0	0	0	0	0	0	0	0	0	0	0	0	0	0	0	0	0	0	0	0	0	0	0	0	0	0	0	0	0	0	1.876031674847965e-09
AAGAGGCGAGTGAGTACACTCGCCCAC	1.0232450535614829e-11	1.0	0.8570881226053639	2	103.0	1.434934628431816	1.194174757281553	1.077669902912621	2.0464901071229658e-11	0	0	0	0	0	0	0	0	0	0	0	0	0	0	1	0	0	0	0	0	0	0	0	0	0	0	0	0	0	0	0	0	0	0	0	0	0	0	0	0	0	0	0	0	0	0	0	0	0	0	0	0	0	0	0	0	0	0	0	0	0	0	0	0	0	0	0	0	0	0	0	0	0	0	0	0	0	0	0	0	0	0	0	0	0	0	0	0	0	0	-1	0	0	0	0	0	0	0	0	0	0	0	1.882044239020357e-09
AAGACACGGTTGGAATCAAGAAATACA	1.0624359256405711e-11	1.0	0.9080459770114944	8	123.0	3.1994694192104607	4.260162601626016	4.024390243902439	2.1248718512811423e-11	0	0	0	0	0	0	0	0	0	0	0	0	0	0	0	0	0	0	0	0	0	0	0	0	-1	0	0	0	0	0	0	0	0	0	0	0	0	0	0	0	0	0	0	0	0	0	0	0	0	0	0	0	0	0	0	0	0	0	0	0	0	0	0	0	0	0	0	0	0	0	0	0	0	0	0	0	0	0	1	0	0	0	0	0	0	0	0	0	-1	1	0	0	0	1	0	0	0	0	0	0	0	0	1.9527562863913034e-09
AAGAAGTTCGCACTAGTGTAGGGAGAC	1.0920725800015083e-11	1.0	0.8067702845100105	8	177.0	2.2653016480027977	1.8135593220338984	1.5649717514124293	2.184145160003017e-11	0	0	0	0	0	0	0	1	0	0	0	0	0	0	0	0	0	0	-1	0	-1	1	0	0	0	0	0	0	-1	0	-1	0	1	0	0	0	0	0	0	0	0	0	0	0	0	0	0	0	0	-1	0	0	0	0	0	0	0	0	0	0	0	0	0	0	0	0	0	0	0	0	0	0	0	1	-1	0	0	0	0	0	0	0	0	0	0	0	0	0	0	0	0	0	0	0	0	0	0	0	0	0	0	0	2.006202356238576e-09
AAGGTTATAACCGTAATATATCATTTA	1.105546302400978e-11	1.0	0.9443877551020408	5	138.0	1.3720711396119545	0.5144927536231884	0.5144927536231884	2.211092604801956e-11	0	0	0	0	0	0	0	0	0	0	0	0	0	0	0	0	0	0	0	0	0	0	0	0	0	0	0	0	0	0	0	0	0	0	0	0	0	0	0	0	0	0	0	0	0	0	0	0	0	0	0	0	0	0	0	0	0	0	0	0	0	0	0	0	0	0	0	0	0	0	0	0	0	0	0	0	0	0	0	0	0	0	0	0	0	-1	0	0	0	0	0	0	0	0	0	0	0	0	0	0	1	0	2.0303509595313206e-09
AAGAAGCGAGTGAGTACACTCGCCCAC	1.1116556678644231e-11	1.0	0.4915857605177993	5	326.0	2.0430120803286838	1.794478527607362	1.5644171779141105	2.2233113357288462e-11	0	0	0	0	0	0	0	0	0	-1	0	0	0	0	0	0	0	0	0	0	0	0	0	0	0	0	0	0	0	0	0	0	0	0	0	0	0	0	0	0	0	0	0	0	0	-1	0	0	0	0	0	0	0	0	0	0	0	0	0	0	0	0	0	0	0	0	0	0	0	0	0	0	0	0	0	0	0	0	0	0	0	0	0	0	0	1	0	0	0	0	0	0	0	0	0	0	0	0	0	0	0	0	2.041255519480995e-09
AAGACTTAAAAGTACTGGGAGTATGTG	1.11572400193171e-11	0.6855817096358133	0.8030303030303031	4	138.0	2.062621039430249	2.0942028985507246	1.7028985507246377	2.23144800386342e-11	0	0	0	0	0	0	0	0	0	0	0	0	0	0	0	0	0	0	0	0	0	0	0	0	1	0	0	0	0	0	0	0	0	0	0	0	0	0	0	0	0	0	0	0	0	0	0	0	0	0	0	0	0	0	0	0	0	0	0	0	0	0	0	0	0	0	0	0	0	0	0	0	0	0	0	0	0	0	0	0	0	0	0	0	0	0	0	0	0	-1	0	0	0	-1	0	0	0	0	0	0	0	0	2.048628543180943e-09
AAGAAAATAATTTTGTTGAACTTAAAA	1.123601621575834e-11	0.3650396074429978	0.9424342105263158	1	102.0	1.5461661098603183	0.8333333333333334	0.8333333333333334	2.247203243151668e-11	0	0	0	0	0	0	0	0	0	0	0	0	0	0	0	0	0	0	0	0	0	0	0	0	0	0	0	0	0	0	0	0	0	0	0	0	0	0	0	0	0	0	0	-1	0	0	0	0	0	0	0	0	0	0	0	0	0	0	0	0	0	0	0	0	0	0	0	0	0	0	0	0	0	0	0	0	0	0	0	0	0	0	1	0	0	0	0	0	0	0	0	0	0	0	0	0	0	0	0	0	0	0	2.0628356116574606e-09
AAGAGTAGTTTCTTACATACATCAATT	1.133694174499008e-11	1.0	0.8453583453583454	6	289.0	1.6961913369344106	0.7923875432525952	0.7093425605536332	2.267388348998016e-11	0	0	0	0	0	0	0	0	-1	0	0	0	0	0	1	0	0	0	0	0	0	0	0	0	0	0	0	0	-1	0	0	0	0	0	1	0	0	0	0	-1	0	0	0	0	0	0	0	0	0	0	-1	0	0	0	0	0	0	0	0	-1	0	0	0	0	0	0	0	0	0	0	0	0	0	0	-1	0	0	-1	0	0	0	0	0	0	0	0	0	0	0	0	0	0	1	0	0	-1	0	0	0	-1	0	0	2.0810556124230535e-09
AAGGTTGGCATAAACTTTTGATACTGT	1.169391809499435e-11	5.881980952360006e-06	0.6708211143695015	9	194.0	1.5042041323625488	1.4175257731958764	1.309278350515464	2.33878361899887e-11	0	0	0	0	0	0	0	0	0	-1	0	0	0	0	0	0	0	0	0	0	0	0	1	0	0	0	0	0	0	0	0	0	0	0	0	0	0	0	0	0	0	0	0	0	0	0	0	0	0	0	0	0	0	0	1	0	0	0	0	0	0	0	0	0	0	0	0	0	0	0	0	0	0	0	0	0	0	0	0	0	0	0	0	0	0	0	0	0	0	0	0	0	0	0	0	0	0	0	0	0	0	0	2.145436808635075e-09
AAGCCAATTCTTGTATCTTGGTAGCAT	1.194943767227768e-11	1.0	0.5840569578335418	3	555.0	1.573812238701478	0.9585585585585584	0.7513513513513513	2.389887534455536e-11	0	0	0	0	0	0	0	0	0	0	0	0	0	0	0	0	0	0	0	0	0	0	0	0	1	0	0	0	0	0	0	0	0	0	0	0	0	0	0	0	0	0	0	0	0	0	0	0	0	0	0	0	0	0	0	0	0	0	0	0	0	0	0	0	0	0	0	0	0	0	0	0	0	0	0	0	0	0	0	0	0	0	0	0	0	0	0	0	1	-1	0	0	0	-1	0	0	0	0	0	0	0	0	2.191431360720453e-09
AAGTCATCTTGCAATTTTGCAAATTCT	1.2095527273401664e-11	0.0175309985416696	0.9459627924817798	9	698.0	0.9969183984637544	0.3896848137535816	0.333810888252149	2.419105454680333e-11	0	0	0	0	1	0	0	0	0	0	0	0	0	0	0	0	0	0	0	0	0	0	0	0	0	0	0	0	0	0	0	0	0	0	0	0	0	0	0	0	0	0	0	0	0	0	0	0	0	0	0	0	0	0	0	0	0	0	0	0	0	0	0	0	0	0	0	0	0	0	0	0	0	0	0	0	0	0	0	0	0	1	0	0	0	0	0	0	0	0	0	0	0	0	-1	0	0	0	0	0	0	-1	2.217736111748138e-09
AAGAGTGCAAGTAGAACTTATACTTGG	1.271220656811881e-11	1.0	0.9321054532322136	4	110.0	1.7823390076768482	1.3636363636363635	1.0363636363636364	2.542441313623762e-11	0	0	0	0	0	0	0	0	0	0	0	0	0	0	0	0	0	0	0	0	0	0	0	0	1	0	0	0	0	0	0	0	0	0	0	0	0	0	0	0	0	0	0	0	0	0	0	0	0	0	0	0	0	0	0	0	0	0	0	0	0	0	0	0	0	0	0	0	0	0	0	0	0	0	0	0	0	0	-1	0	0	0	0	0	0	0	0	0	-1	1	0	0	0	0	0	0	0	0	0	0	0	0	2.3288434530127786e-09
AAGAGCTAATCTGTTTTCGGATTCTCT	1.3077103980046058e-11	1.0	0.9422382671480144	3	325.0	1.3722462126888604	0.796923076923077	0.6430769230769231	2.615420796009212e-11	0	0	0	0	0	0	0	0	0	0	0	0	0	0	0	0	0	0	0	0	0	0	0	0	1	0	0	0	0	0	0	0	0	0	0	0	0	0	0	0	0	0	0	0	0	0	0	0	0	0	0	0	0	0	0	0	0	0	0	0	0	0	0	0	0	0	0	0	0	0	0	0	0	0	0	0	0	0	0	0	0	0	0	0	0	0	0	0	-1	0	0	0	0	0	0	0	0	0	0	0	0	0	2.3943434074715962e-09
AAGACGTATGCCGAATATGACGTGATT	1.3370374060342284e-11	0.7873711653163848	0.9696969696969696	4	125.0	1.5287817936881916	1.056	1.056	2.6740748120684567e-11	0	0	0	0	0	0	0	0	0	0	0	0	0	0	0	0	0	0	0	0	0	0	0	0	0	0	0	0	0	0	0	0	0	0	0	0	0	0	0	0	0	0	0	0	0	-1	0	0	0	0	0	0	0	0	0	0	0	0	0	0	0	0	0	0	0	0	0	0	0	0	0	0	0	0	0	0	0	0	0	0	0	0	0	0	0	1	0	0	0	0	0	0	0	0	0	0	0	1	1	0	0	0	2.4472276013191633e-09
AAGGCGTTAATACCGCAATGTCAGGGC	1.363943519451532e-11	0.1304294520732441	0.4902998889300259	8	331.0	2.9349152209807494	2.824773413897281	2.56797583081571	2.727887038903064e-11	0	0	0	0	0	0	0	0	0	0	0	0	0	0	0	0	0	0	0	0	0	0	0	0	0	0	0	0	0	0	0	0	0	0	0	0	1	0	0	0	0	0	0	0	0	0	0	0	0	0	0	0	0	0	0	0	0	0	0	0	0	0	-1	0	0	0	0	0	0	0	0	0	0	0	0	-1	0	0	0	0	0	0	0	0	0	0	0	0	0	0	0	0	0	0	0	0	0	0	0	0	0	0	2.4957653538412846e-09
AAGATTCCCTACCCACGTTATCAATGT	1.3730712719591892e-11	1.0	0.8291525423728814	3	109.0	2.2959080843360797	1.963302752293578	1.798165137614679	2.7461425439183785e-11	0	0	0	0	0	0	0	0	0	0	0	0	0	0	0	0	0	0	0	0	0	0	0	0	-1	0	0	0	0	0	0	0	0	0	0	0	0	0	0	0	0	0	0	0	0	0	0	0	0	0	0	0	0	0	0	0	0	0	0	0	0	0	0	0	0	0	0	0	0	0	0	0	0	0	0	0	0	0	1	0	0	0	0	0	0	0	0	0	-1	1	0	0	0	1	0	0	0	0	0	0	0	0	2.512065888064438e-09
AAGAGATGATAATGCGGGCGGAAATGC	1.4029244472112938e-11	1.0	0.9625730994152047	4	128.0	1.2641900429886388	0.3515625	0.3515625	2.8058488944225875e-11	0	0	0	0	0	0	0	0	0	0	0	0	0	0	0	0	0	0	0	0	0	0	0	0	0	0	0	0	0	0	0	0	0	0	0	0	0	0	0	0	0	0	0	0	0	0	0	0	0	0	0	0	0	0	0	0	0	0	0	0	0	0	0	0	0	0	0	0	0	0	0	0	0	0	0	0	0	0	0	0	0	0	1	0	0	0	0	0	0	0	0	0	0	0	0	0	0	0	0	-1	0	0	2.565574288860162e-09
AAGTTGGCACCCAATCGTAATTGGCTA	1.4108577446688129e-11	1.0	0.2699535109976064	6	1988.0	1.098628017219593	0.3340040241448692	0.2238430583501006	2.8217154893376257e-11	0	0	0	0	0	0	0	0	0	0	0	0	-1	1	0	0	0	0	0	0	0	0	0	0	0	0	0	0	0	0	0	0	0	-1	0	0	0	0	-1	0	0	1	0	0	0	0	0	0	0	0	0	0	0	1	0	0	0	0	0	0	1	0	1	-1	0	0	0	0	0	0	0	0	0	0	0	0	0	0	0	0	0	1	0	0	-1	0	-1	0	0	0	0	0	0	0	0	0	-1	0	0	0	0	0	2.579883720615108e-09
AAGCTTCCTCTAGCATTTGAGAAGTAG	1.422766005565906e-11	0.0069603181050693	0.3570299385583206	4	520.0	3.0595194071408174	2.1788461538461537	1.734615384615385	2.845532011131812e-11	0	0	0	0	0	0	0	0	0	0	0	0	0	0	0	0	0	0	0	0	0	0	0	0	1	0	0	0	0	0	0	0	0	0	0	0	0	0	0	0	0	0	0	0	0	0	0	0	0	0	0	0	0	0	0	0	0	0	0	0	0	0	0	0	0	0	0	0	0	0	0	0	0	0	0	0	0	0	-1	0	0	0	0	0	0	0	0	0	-1	1	0	0	0	-1	0	0	0	0	0	0	0	0	2.6013666386334277e-09
AAGAACCTTACCTACTATACTACAAGG	1.4306201999217219e-11	1.0	0.9454545454545454	9	92.0	1.7345338949491564	0.7934782608695652	0.7282608695652174	2.8612403998434438e-11	0	0	0	0	0	0	0	0	0	0	0	0	0	0	0	0	0	0	0	0	0	0	0	0	0	0	0	0	0	0	0	0	0	0	0	0	0	0	0	0	0	0	0	0	0	0	0	0	0	0	0	0	0	0	0	0	0	0	0	0	0	0	0	0	0	0	0	0	0	0	0	0	0	0	0	0	0	0	-1	0	0	0	0	0	0	0	0	0	1	0	0	0	0	0	0	0	0	0	0	0	0	0	2.6154331588437284e-09
AAGTATATACTAGAGTTAAAAGTAAGT	1.4435241829785498e-11	1.0	0.1398928370463384	7	2692.0	1.2223453749441917	0.2719167904903417	0.2332838038632986	2.8870483659571e-11	0	0	1	0	0	0	0	0	0	1	1	0	-1	1	0	1	0	-1	0	0	0	0	1	0	0	0	0	1	0	0	0	-1	0	-1	0	-1	0	0	1	0	-1	-1	0	0	0	0	0	0	0	0	0	0	0	-1	-1	0	0	0	0	0	1	0	1	0	1	0	0	0	0	0	-1	0	0	0	0	0	0	0	0	0	0	-1	0	0	1	0	1	0	0	0	0	0	0	0	-1	0	-1	0	0	0	0	1	2.6387586243122825e-09
AAGCCTGTAGCATTTCTTCCTGTCTTT	1.4861193042099827e-11	1.0	0.876865671641791	9	335.0	3.048154442564908	3.6059701492537313	2.8059701492537314	2.9722386084199654e-11	0	0	0	0	0	0	0	0	0	0	0	0	0	0	0	0	0	0	0	0	0	0	0	0	1	0	0	0	0	0	0	0	0	0	0	0	0	0	0	0	0	0	0	0	0	0	0	0	0	0	0	0	0	0	0	0	0	0	0	0	0	0	0	0	0	0	0	0	0	0	0	0	0	0	0	0	0	0	0	0	0	0	0	0	0	0	0	0	0	-1	0	0	0	1	0	0	0	0	0	0	0	0	2.715080735276562e-09
AAGACACTGACGAGGAAGTAGATGAAG	1.4902155482484023e-11	0.0032237586125072	0.8186579087519972	5	217.0	2.6546754148332234	2.2857142857142856	1.9308755760368663	2.9804310964968045e-11	0	0	0	0	0	0	0	0	0	0	0	0	0	0	0	0	0	0	0	0	0	0	0	0	-1	0	0	0	0	0	0	0	0	0	0	0	0	0	0	0	0	0	0	0	0	0	0	0	0	0	0	0	0	0	0	0	0	0	0	0	0	0	0	0	0	0	0	0	0	0	0	0	0	0	0	0	0	0	1	0	0	0	0	0	0	0	0	0	1	1	0	0	0	0	0	0	0	0	0	0	0	0	2.722435662872916e-09
AAGAAAAGAAACCTCCAAGAGAAAGAG	1.4980802353572408e-11	1.0	0.8521505376344085	5	141.0	1.8820732969745777	0.9929078014184396	0.9148936170212766	2.9961604707144816e-11	0	0	0	0	0	0	0	0	0	0	0	0	0	0	0	0	0	0	0	0	0	0	0	0	1	0	0	0	0	0	0	0	0	0	0	0	0	0	0	0	0	0	0	0	0	0	0	0	0	0	0	0	0	0	0	0	0	0	0	0	0	0	0	0	0	0	0	0	0	0	0	0	0	0	0	0	0	0	0	0	0	0	0	0	0	0	0	0	-1	-1	0	0	0	1	0	0	0	0	0	0	0	0	2.736415247328097e-09
AAGTAAGATTAATTCGCCTCTGTCAAC	1.5242455689634092e-11	1.0	0.6730213428190306	1	277.0	2.4314865309032543	0.8916967509025271	0.7364620938628159	3.0484911379268184e-11	0	0	0	0	0	0	0	0	0	0	0	0	0	0	0	0	0	0	0	0	0	0	0	0	0	0	0	0	0	0	0	0	0	0	0	0	1	0	0	0	0	0	0	0	0	0	0	0	0	0	0	0	0	0	0	0	0	0	0	0	0	0	-1	0	0	0	0	1	0	0	0	0	0	0	0	-1	0	0	0	0	0	0	-1	0	0	0	0	0	0	-1	0	0	0	0	0	0	0	0	0	0	0	0	2.7834853773726076e-09
AAGATGCAGACGAAAACTAGGACATTC	1.6226983562325392e-11	0.0122549523822876	0.94	8	87.0	1.6756202216884384	1.7126436781609196	1.6781609195402298	3.2453967124650784e-11	0	0	0	0	0	0	0	0	1	0	0	0	0	0	0	0	0	0	0	0	0	0	0	0	0	0	0	0	0	0	0	0	0	0	0	0	0	0	0	0	0	0	0	0	0	0	0	0	0	0	0	0	0	0	0	0	0	0	-1	0	0	0	0	0	0	0	0	0	0	0	0	0	0	0	0	0	0	0	0	0	0	0	0	0	0	0	0	0	0	0	0	0	0	0	0	0	0	0	0	0	0	0	2.959898497169313e-09
AAGTCTACTGTAGTATCTAAGCTTGTT	1.6853546354645862e-11	1.0	0.9267295597484276	4	113.0	1.9572293976130644	1.3893805309734513	1.1858407079646018	3.3707092709291724e-11	0	0	0	0	0	0	0	0	0	0	0	0	0	0	0	0	0	0	0	0	0	0	0	0	0	0	0	0	0	0	0	0	-1	0	0	0	0	0	0	0	0	0	0	0	0	0	0	0	1	0	0	0	0	0	0	0	0	0	0	0	0	0	0	0	0	0	0	0	0	0	0	0	0	0	0	0	0	0	0	0	0	0	0	0	0	0	0	0	0	0	0	0	0	1	0	0	0	0	0	0	0	0	3.072174633868928e-09
AAGTAGCTGTTCTGATAGTCTAGACAC	1.6898498294210418e-11	1.0	0.9646431320796216	1	475.0	0.962331699736438	0.2968421052631579	0.1831578947368421	3.3796996588420835e-11	0	0	0	0	0	0	0	0	0	1	0	0	0	0	0	0	0	0	0	0	0	0	-1	0	0	0	0	0	0	0	0	0	0	0	0	0	0	0	0	0	0	0	0	0	0	0	0	0	0	0	0	0	0	0	0	0	0	0	0	0	0	0	0	0	0	0	0	0	0	0	0	0	0	0	0	0	0	0	0	0	0	0	0	0	-1	0	0	0	0	0	0	0	0	0	0	0	0	0	0	0	0	0	3.0802234266600822e-09
AAGTTCGTAAACGGCCTGACCAATGCC	1.8382460852412905e-11	0.0004513667752996	0.9485111662531016	7	83.0	1.3533677770535617	1.4096385542168677	1.2048192771084338	3.676492170482581e-11	0	0	0	0	0	0	0	0	0	0	0	0	0	0	0	0	0	0	0	0	0	0	0	0	0	0	0	0	0	0	0	0	0	0	0	0	0	0	0	0	0	0	0	0	0	-1	0	0	0	0	0	0	0	0	0	0	0	0	0	0	0	0	0	0	0	0	0	0	0	0	0	0	0	0	0	0	0	0	0	0	0	0	0	0	0	0	0	0	0	0	0	0	0	0	0	0	0	1	1	0	0	0	3.3458823426663577e-09
AAGAAAGGAGCAAGGCAATGAAACCCG	1.904059219242128e-11	1.0	0.7875836883749239	6	146.0	1.8542182217521144	1.3493150684931507	1.1986301369863013	3.8081184384842547e-11	0	0	0	0	0	0	0	0	0	0	0	0	0	0	0	0	0	0	0	0	0	0	0	0	0	0	0	0	0	0	0	0	0	0	0	0	-1	0	0	0	0	1	0	0	0	0	0	0	0	0	0	0	0	0	0	0	0	0	0	0	0	0	0	0	0	0	0	0	0	0	0	0	0	0	0	0	-1	0	0	0	0	0	0	0	0	0	0	0	0	0	0	0	0	0	-1	0	0	0	0	0	0	0	3.4632449175971513e-09
AAGAATCCTCTGGTAAATCACTTATAG	1.9962525953389528e-11	1.1812637383781287e-07	0.9349376114081996	3	117.0	1.552444016386876	2.111111111111111	2.034188034188034	3.9925051906779057e-11	0	0	0	0	0	0	0	0	0	0	0	0	0	0	0	0	0	0	0	0	0	0	0	0	-1	0	0	0	0	0	0	0	0	0	0	0	0	0	0	0	0	0	0	0	0	0	0	0	0	0	0	0	0	0	0	0	0	0	0	0	0	0	0	0	0	0	0	0	0	0	0	0	0	0	0	0	0	0	0	0	0	0	0	0	0	0	0	0	1	1	0	0	0	1	0	0	0	0	0	0	0	0	3.6282639617426453e-09
AAGTTAGGAATACTTCCTCTCGCGTTG	1.9973925607446788e-11	1.0	0.2890911007609299	5	923.0	1.315445213374713	0.4875406283856988	0.4257854821235103	3.9947851214893576e-11	0	0	0	0	0	0	0	0	1	0	0	0	0	0	0	0	0	0	0	0	0	0	0	0	0	0	0	0	0	0	0	0	0	0	0	0	0	0	0	-1	0	0	0	0	0	0	0	0	0	0	-1	0	0	0	0	1	1	0	0	-1	0	0	0	0	0	0	0	0	0	0	0	0	0	1	0	1	0	0	0	0	0	0	0	0	0	0	0	0	0	0	0	0	0	0	0	0	0	0	0	0	0	0	3.630271843824903e-09
AAGAAACCCTCTTTACAGATGTTAACG	2.002552485013941e-11	1.0	0.9039297513475918	9	233.0	2.014973266031535	1.888412017167382	1.5236051502145922	4.005104970027882e-11	0	0	0	0	0	0	0	0	0	0	0	0	0	0	0	0	0	0	0	0	0	0	0	0	1	0	0	0	0	0	0	0	0	0	0	0	0	0	0	0	0	0	0	0	0	0	0	0	0	0	0	0	0	0	0	0	0	0	0	0	0	0	0	0	0	0	0	0	0	0	0	0	0	0	0	0	0	0	0	0	0	0	0	0	0	0	0	0	-1	1	0	0	0	1	0	0	0	0	0	0	0	0	3.639371802998187e-09
AAGTGGAACGAGTTCAAGACGTATGCC	2.0076051533306336e-11	1.0	0.9508196721311476	1	126.0	1.4702176775474878	0.5873015873015873	0.5793650793650794	4.015210306661267e-11	0	0	0	0	0	0	0	0	0	0	0	0	0	0	0	0	0	0	0	0	0	0	0	0	0	0	0	0	0	0	0	0	0	0	0	0	0	0	0	0	0	0	0	0	0	-1	0	0	0	0	0	0	0	0	0	0	0	0	0	0	0	0	0	0	0	0	0	0	0	0	0	0	0	0	0	0	0	0	0	0	0	0	0	0	0	1	0	0	0	0	0	0	0	0	0	0	0	1	1	0	0	0	3.648404175967884e-09
AAGCCCGAAAAGCATATACTTTGCGTG	2.160415432023447e-11	0.000842571405062	0.9741379310344828	5	167.0	1.410015368711956	1.0	1.0	4.320830864046894e-11	0	0	0	0	0	0	0	0	0	0	0	0	0	0	0	0	0	0	0	0	0	0	0	0	0	0	0	0	0	0	0	0	0	0	0	0	-1	0	0	0	0	1	0	0	0	0	0	0	0	0	0	0	0	0	0	0	0	0	0	0	0	0	0	0	0	0	0	0	0	0	0	0	0	0	0	0	0	0	0	0	0	0	0	0	0	0	0	0	0	0	0	0	0	0	1	0	0	0	0	0	0	0	3.920986636426907e-09
AAGGATGGCCGACAAATTCCGTCTACT	2.1807210030514462e-11	1.0	0.9322916666666666	3	237.0	1.8450221968695373	1.5822784810126582	1.2784810126582278	4.361442006102893e-11	0	0	0	0	0	0	0	0	0	0	0	0	0	0	0	0	0	0	0	0	0	0	0	0	0	0	0	0	0	0	0	0	0	0	0	0	0	0	0	0	0	0	-1	0	0	0	0	0	0	0	0	0	0	0	0	0	0	0	0	0	0	0	0	0	0	0	0	0	0	0	0	0	0	0	1	0	0	0	0	0	0	0	0	0	0	0	0	0	0	0	0	0	0	0	0	0	0	0	0	0	0	0	3.957258705722912e-09
AAGTTTGATGATGATGCTCTAGAAATT	2.2131948452445848e-11	1.0	0.9561020036429873	3	151.0	1.5390418906760506	0.8940397350993378	0.7350993377483444	4.4263896904891696e-11	0	0	0	0	0	0	0	0	0	0	0	0	0	0	0	0	0	0	0	0	0	0	0	0	1	0	0	0	0	0	0	0	0	0	0	0	0	0	0	0	0	0	0	0	0	0	0	0	0	0	0	0	0	0	0	0	0	0	0	0	0	0	0	0	0	0	0	0	0	0	0	0	0	0	0	0	0	0	1	0	0	0	0	0	0	0	0	0	1	-1	0	0	0	0	0	0	0	0	0	0	0	0	4.015268099815497e-09
AAGTAATTTCATTGCATGAAAATGAAA	2.289867249762316e-11	0.807026090787326	0.9121660580434364	1	164.0	1.643202389303808	0.9329268292682928	0.6707317073170732	4.579734499524632e-11	0	0	0	0	0	0	0	0	0	0	0	0	-1	0	0	0	0	0	0	0	0	0	0	0	0	0	1	0	0	0	0	0	0	0	0	0	0	0	0	0	0	0	0	0	0	0	0	0	0	0	0	0	0	0	0	0	0	0	0	0	0	0	0	0	0	0	0	0	0	0	0	0	0	0	0	0	0	0	0	0	0	0	0	0	0	0	0	0	0	0	0	0	0	0	0	0	0	0	0	0	0	0	4.1516894422757204e-09
AAGAGTTTTCCAAGCGGGTACCTTCAA	2.2908167598261835e-11	0.0439882943099467	0.898076923076923	4	92.0	2.099709522932907	2.8369565217391304	2.358695652173913	4.581633519652367e-11	0	0	0	0	0	0	0	0	0	0	0	0	0	0	0	0	0	0	0	0	0	0	0	0	1	0	0	0	0	0	0	0	0	0	0	0	0	0	0	0	0	0	0	0	0	0	0	0	0	0	0	0	0	0	0	0	0	0	0	0	0	0	0	0	0	0	0	0	0	0	0	0	0	0	0	0	0	0	0	0	0	0	0	0	0	0	0	0	-1	0	0	0	0	0	0	0	0	0	0	0	0	0	4.153386604803687e-09
AAGGCGATAAAGTAGTAGTAAACGCAG	2.3198914430689478e-11	4.860072219935778e-11	0.6389344262295081	8	202.0	3.827653293887993	6.0495049504950495	5.1683168316831685	4.6397828861378956e-11	0	0	0	0	0	0	0	0	0	0	0	0	0	0	0	0	0	0	0	0	0	0	0	0	0	0	0	0	0	0	0	0	0	0	0	0	-1	0	0	0	0	0	0	0	0	0	0	0	0	0	0	0	0	0	0	0	0	0	0	0	0	0	1	0	0	0	0	0	0	0	0	0	0	0	0	0	0	0	0	0	0	0	0	0	0	0	0	0	0	0	0	0	0	0	0	0	0	0	0	0	0	0	4.204941337531671e-09
AAGGGTGGTGCTTAGATTGTTGTCAAC	2.3268678506266165e-11	1.0	0.8	7	113.0	1.52808328531029	1.0176991150442478	1.008849557522124	4.653735701253233e-11	0	0	0	0	0	0	0	0	0	0	1	0	0	0	0	0	0	1	0	0	0	0	0	0	0	0	0	1	0	0	0	-1	0	-1	0	0	0	-1	0	0	1	0	0	0	0	0	0	0	0	0	0	0	0	0	0	0	0	0	0	0	-1	0	0	0	0	0	0	0	0	0	-1	0	0	0	0	0	0	0	0	0	0	1	0	0	0	0	0	0	0	0	0	-1	0	0	0	0	1	0	0	0	0	0	4.217289689141288e-09
AAGCCGAAAATCCTGAAAAAGCGTGGA	2.33830179430634e-11	2.3384569363230236e-09	0.8976522377109317	1	105.0	2.1865741094337583	2.7333333333333334	2.5047619047619047	4.6766035886126785e-11	0	0	0	0	0	0	0	0	0	-1	0	0	0	0	0	0	0	0	0	0	0	0	0	0	0	0	0	0	0	0	0	0	0	0	0	0	0	0	0	0	0	1	0	0	0	-1	0	0	0	0	0	0	0	0	0	0	0	0	0	0	0	0	0	0	0	0	0	0	0	0	0	0	0	0	0	0	0	0	0	0	0	0	0	0	0	0	0	0	0	0	0	0	0	0	0	0	0	0	0	0	0	0	4.237565621705117e-09
AAGCATGAAAGCAAAACACTTTAAGCA	2.4026902032934172e-11	1.0	0.8113253012048193	9	133.0	2.7248082722843234	2.9398496240601504	2.3909774436090228	4.805380406586835e-11	0	0	0	0	0	0	0	0	0	0	0	0	0	0	0	0	0	0	0	0	0	0	0	0	0	0	0	0	0	0	0	0	0	0	0	0	0	0	0	0	0	0	0	0	0	1	0	0	0	0	0	0	0	0	0	0	0	0	0	0	0	0	0	0	0	0	0	0	0	0	0	0	0	0	0	0	0	0	0	0	0	0	0	0	0	-1	0	0	0	0	0	0	0	0	0	0	0	0	0	0	0	0	4.351803193656888e-09
AAGTTTCTAGAAATGTTTAGAGGCAGT	2.4186617506979173e-11	1.0	0.7581585081585082	1	203.0	2.086426440371848	1.2610837438423643	1.1625615763546795	4.8373235013958346e-11	0	0	0	-1	0	0	0	0	0	0	0	0	0	0	0	0	0	0	0	0	0	0	0	0	0	0	0	0	0	0	0	0	0	0	0	0	0	0	0	0	0	0	0	0	0	0	0	0	0	0	0	0	0	0	0	0	0	0	0	0	0	0	0	0	1	0	0	0	0	0	0	0	0	0	-1	0	0	0	0	0	0	0	0	0	0	0	0	0	0	0	0	0	0	0	1	0	0	0	-1	0	0	-1	4.37996113939427e-09
AAGATGGAAAACATCAATAATGAAAAT	2.4591687644241152e-11	1.0	0.4121490703714391	5	509.0	1.087708359392477	0.4577603143418468	0.3595284872298624	4.9183375288482303e-11	0	0	0	0	0	0	0	0	1	0	0	0	0	0	0	0	0	0	0	0	0	0	0	0	0	0	0	0	0	0	0	0	0	0	0	0	0	0	0	1	0	0	0	0	0	0	0	0	0	0	-1	0	0	0	0	0	0	0	0	0	0	0	0	0	0	0	0	0	0	0	0	0	0	0	0	0	0	0	0	0	0	0	0	0	0	0	0	0	0	0	0	0	0	0	0	0	0	0	0	0	0	0	4.452037166576948e-09
AAGATTAGCACTAACATTAATACCTTT	2.4911666920873108e-11	1.0	0.2133108706010482	7	1442.0	1.139980510436327	0.4452149791955617	0.3855755894590846	4.9823333841746217e-11	0	0	0	0	0	0	0	-1	0	0	0	0	0	0	0	0	0	0	-1	-1	1	1	0	-1	0	0	0	0	1	0	-1	0	-1	0	1	0	0	0	0	1	0	0	1	0	1	0	1	0	0	-1	0	0	0	0	0	1	0	0	0	-1	0	0	0	0	0	0	0	0	0	0	0	0	0	1	1	-1	-1	1	0	0	0	0	0	0	0	0	0	0	-1	0	0	0	-1	0	0	-1	0	0	0	0	0	0	4.508961998580759e-09
AAGGTAAAGCTTCTTCGAATACTGTTA	2.557987565781945e-11	0.0015667388170718	1.0	8	70.0	1.1817135862269057	1.4428571428571428	1.4142857142857144	5.115975131563889e-11	0	0	0	0	0	0	0	0	0	0	0	0	0	0	0	0	0	0	0	0	0	0	0	0	0	0	0	0	0	0	0	0	0	0	0	0	0	0	0	1	0	0	0	0	0	0	0	0	0	0	0	0	0	0	0	0	-1	0	0	0	0	0	0	0	0	0	0	0	0	0	0	0	0	0	0	0	0	0	0	0	0	0	0	0	0	0	0	0	0	0	0	0	0	0	0	0	0	0	0	0	0	0	4.627467399992167e-09
AAGAATACAAGAGCAGTAGCAAGACAA	2.5888012392189195e-11	1.0	0.9561771561771562	4	149.0	1.330999665365761	0.4832214765100671	0.436241610738255	5.1776024784378384e-11	0	0	0	0	0	0	0	0	0	0	0	0	-1	0	0	0	0	0	0	0	0	0	0	0	0	0	0	0	0	0	0	0	0	0	0	0	0	0	0	0	0	0	0	0	0	0	0	0	0	0	0	0	0	0	0	0	0	0	0	0	0	0	0	0	0	0	0	0	0	0	0	0	0	0	0	0	0	0	0	0	0	0	0	0	0	0	0	0	0	0	0	0	0	0	0	0	1	0	0	0	0	0	4.682086509330914e-09
AAGGTTGGCCAACAGGATCAGTCTATT	2.5937110880628783e-11	1.0	0.7525541125541126	7	302.0	1.5343459983058778	0.5298013245033113	0.4768211920529801	5.1874221761257566e-11	0	0	0	0	0	0	0	0	0	0	0	-1	0	0	0	0	0	0	-1	1	-1	0	0	0	0	0	0	0	0	0	0	0	-1	0	0	0	0	0	0	0	0	0	0	0	0	0	0	0	0	0	0	0	0	0	0	0	0	0	0	0	0	1	0	0	-1	0	0	0	0	0	0	0	0	0	0	0	0	0	0	0	0	0	0	0	0	0	0	0	0	0	0	0	1	0	0	0	0	0	0	1	0	0	4.690829172476541e-09
AAGAGAGTACTCTGCACAATAGTTCTT	2.5966653163967805e-11	1.0	0.9591836734693876	5	105.0	1.587801141786515	0.5619047619047619	0.5619047619047619	5.193330632793561e-11	0	0	0	0	0	0	0	0	0	0	0	0	0	0	0	0	0	0	0	0	0	0	0	0	0	0	0	0	0	0	0	0	0	0	0	0	0	0	0	0	0	0	0	0	0	-1	0	0	0	0	0	0	0	0	0	0	0	0	0	0	0	0	0	0	0	0	0	0	0	0	0	0	0	0	0	0	0	0	0	0	0	0	0	0	0	0	0	0	0	0	0	0	0	0	0	0	0	1	1	0	0	0	4.6959796522841174e-09
AAGTTTATCTCTAAAAGGGAATAGGAG	2.6583569749865216e-11	5.390922236331406e-12	1.0	9	147.0	1.0686708365302395	2.306122448979592	1.6598639455782314	5.3167139499730425e-11	0	0	0	0	0	0	0	0	0	0	0	0	0	0	0	0	0	0	0	0	0	0	0	0	0	0	0	0	0	0	0	0	0	0	0	0	0	0	0	0	0	0	0	0	0	0	0	0	0	0	0	0	0	0	0	0	0	0	0	0	0	0	0	0	0	0	0	0	0	0	0	0	0	0	0	0	0	0	1	0	0	0	0	0	0	0	0	0	0	-1	0	0	0	-1	0	0	0	0	0	0	0	0	4.8051865166596894e-09
AAGATGCGTCCGCCTCGTTATTACGAT	2.662914840576339e-11	1.0	0.9307610993657506	4	216.0	1.5331283666844586	0.4351851851851852	0.3148148148148148	5.325829681152678e-11	0	0	0	0	0	0	0	0	0	0	0	0	0	0	0	0	0	0	0	0	0	0	0	0	0	0	0	0	0	0	0	0	0	0	0	0	0	0	0	0	0	0	0	0	0	0	0	0	0	0	0	0	0	0	1	0	-1	0	0	0	0	0	0	0	0	0	0	0	0	0	0	0	0	0	0	0	0	0	0	0	0	0	0	0	0	0	0	0	0	0	0	0	0	0	0	0	0	0	0	0	0	0	4.813226633003621e-09
AAGTGGCAGTGAAAATGGCACGTGAAT	2.7483247856217013e-11	1.0	0.9077412513255568	7	87.0	1.8385979606271063	0.6781609195402298	0.6666666666666666	5.4966495712434026e-11	0	0	0	0	0	0	0	0	0	0	0	0	0	0	0	0	0	0	0	0	0	0	0	0	0	0	0	0	0	0	0	0	0	0	0	0	0	0	0	0	0	0	0	0	0	-1	0	0	0	0	0	0	0	0	0	0	0	0	0	0	0	0	0	0	0	0	0	0	0	0	0	0	0	0	0	0	0	0	0	0	0	0	0	0	0	-1	0	0	0	0	0	0	0	0	0	0	0	1	1	0	0	0	4.964788852818428e-09
AAGGACTGTTGAAGCAGTGCAATTATG	2.9211273040937963e-11	0.0022774591596522	0.3463791004507617	9	703.0	3.562011046213469	2.790896159317212	2.283072546230441	5.842254608187593e-11	0	-1	0	0	0	0	0	0	-1	0	0	0	0	0	-1	0	0	0	0	0	0	0	0	0	0	-1	0	0	1	0	0	0	0	0	-1	0	0	-1	0	0	0	0	1	0	0	0	0	0	0	0	0	0	0	0	0	0	0	0	0	0	0	0	0	0	0	0	0	0	0	0	0	0	0	0	1	0	0	-1	1	0	0	0	0	0	0	0	0	0	0	0	0	0	0	0	0	0	0	0	0	1	0	0	5.270945027212312e-09
AAGAAAGTTGAGAATAGAATACAACTC	2.9345061305106034e-11	1.0	0.8956451612903227	8	298.0	2.309423590733027	1.2147651006711409	1.0671140939597314	5.869012261021207e-11	0	0	0	0	0	0	1	0	0	0	0	0	0	0	0	0	0	0	0	0	0	0	0	0	0	0	0	0	0	0	0	0	0	0	0	0	0	0	0	0	0	0	0	0	0	0	0	0	0	0	0	0	0	0	0	0	0	0	0	0	0	0	0	0	0	0	0	0	0	0	0	0	0	0	0	0	0	0	0	0	0	0	0	0	0	0	0	0	0	-1	0	0	0	0	0	0	0	0	0	0	0	0	5.294467838845051e-09
AAGGTAAACCATTAGAAGCTGATTTAA	2.960657097133552e-11	1.0	0.7116114134916708	5	411.0	1.4372655300979995	0.3503649635036496	0.3503649635036496	5.921314194267103e-11	0	0	0	0	0	0	0	0	0	0	0	1	0	0	0	0	0	0	-1	-1	-1	-1	0	0	0	0	0	0	0	0	0	0	0	0	0	0	0	0	0	-1	0	0	0	0	0	0	0	0	0	0	0	0	0	0	0	0	0	0	0	0	0	1	0	0	0	0	0	0	0	0	0	0	0	-1	0	-1	0	0	1	0	0	0	0	0	0	0	0	0	0	0	0	0	0	0	0	0	0	0	0	0	0	0	5.340496161211991e-09
AAGCAAAGCGGCTGCCAAAGTGGCACA	2.9704347942726894e-11	1.0	0.9475690248210468	2	378.0	0.8816152879387145	0.2195767195767195	0.1904761904761904	5.940869588545379e-11	0	0	0	0	0	0	0	0	0	0	0	0	0	0	0	0	0	0	0	0	0	0	0	0	0	0	0	0	0	0	0	0	0	0	0	0	0	0	0	0	0	0	1	-1	0	0	0	0	0	0	0	0	0	0	0	0	0	0	0	0	0	0	0	0	0	0	0	0	0	0	0	0	0	0	0	0	0	0	0	0	0	1	0	0	0	1	0	0	0	0	0	0	0	0	0	0	0	0	0	0	0	0	5.357820668779841e-09
AAGCTACGAGCTCTCCAGTTTCGTCAG	3.023492733631281e-11	1.8847979031724024e-13	0.9379629629629628	6	148.0	1.4803281996117452	1.9594594594594597	1.945945945945946	6.046985467262562e-11	0	0	0	0	0	0	0	0	0	0	0	0	0	0	0	0	0	0	0	0	0	0	0	0	0	0	0	0	0	0	0	0	0	0	0	0	0	0	0	0	0	-1	0	0	0	0	0	0	0	0	0	0	0	0	0	0	0	0	0	0	0	0	0	0	0	0	0	0	0	0	0	0	0	0	0	0	0	0	0	0	0	0	0	0	0	0	0	0	0	0	0	0	0	0	0	0	0	0	0	0	1	0	5.451963008374978e-09
AAGGTGTGCGCGCCGTATATAACAAAG	3.0250033863976926e-11	1.0	0.90625	1	112.0	1.6687160039592452	1.0714285714285714	0.9732142857142856	6.050006772795385e-11	0	0	0	0	0	0	0	0	0	0	0	0	0	0	0	0	0	0	0	0	0	0	1	0	0	0	0	0	0	0	0	0	0	0	0	0	0	0	0	0	0	0	0	0	0	0	0	0	0	0	0	0	0	0	0	0	0	0	-1	0	0	0	0	0	0	0	0	0	0	-1	0	0	0	0	0	0	0	0	0	0	0	0	0	0	0	0	0	0	0	0	0	0	0	0	0	0	0	0	0	0	0	0	5.454591543292534e-09
AAGATACCAGCTGTCACATTTATACTA	3.0474186831162097e-11	1.0	0.7011707595659623	3	171.0	1.8109663036484656	0.8070175438596491	0.5730994152046783	6.094837366232419e-11	0	0	0	0	0	0	0	0	0	0	0	0	0	0	0	0	0	-1	0	0	0	0	0	0	0	0	0	-1	0	0	0	0	0	-1	0	-1	0	0	1	0	1	0	0	0	0	1	0	0	0	0	0	0	0	0	0	0	0	0	0	0	0	0	0	0	0	0	0	0	0	0	1	0	0	0	0	0	0	0	0	0	0	0	0	0	0	0	0	0	0	0	0	0	0	0	0	0	0	0	0	0	0	0	5.494016421316035e-09
AAGAAGAAAATAATTTTGTTGAACTTA	3.09146204684762e-11	1.0	0.9813084112149532	9	144.0	1.151142467185258	0.5555555555555556	0.5555555555555556	6.18292409369524e-11	0	0	0	0	0	0	0	0	0	0	0	0	0	0	0	0	0	0	0	0	0	0	0	0	0	0	0	0	0	0	0	0	0	0	0	0	0	0	0	0	0	0	0	-1	0	0	0	0	0	0	0	0	0	0	0	0	0	0	0	0	0	0	0	0	0	0	0	0	0	0	0	0	0	0	0	0	0	0	0	0	0	0	1	0	0	0	0	0	0	0	0	0	0	0	0	0	0	0	0	0	0	0	5.571794564414582e-09
AAGTTGATCTATTAGAATATGACAGTA	3.1652378197843196e-11	1.0	0.9394654088050316	4	149.0	2.2534894399645875	1.5302013422818792	1.348993288590604	6.330475639568639e-11	0	0	0	0	0	0	0	0	0	1	0	0	0	0	0	0	0	0	0	0	0	0	0	0	0	0	0	0	0	0	0	0	0	-1	0	0	0	0	1	0	0	0	0	0	0	0	0	0	0	0	0	0	0	0	0	0	0	0	0	0	0	0	0	0	0	0	0	0	0	0	0	0	0	0	0	0	0	0	0	0	0	0	0	0	0	0	0	0	0	0	0	0	0	0	0	0	0	0	0	0	0	0	5.701869028849351e-09
AAGAAAATGACGGTACCTGACTAAGAA	3.242461907603052e-11	0.9798770657531516	0.4167673418440903	2	2108.0	1.6626312414856872	1.0365275142314991	0.9259962049335864	6.484923815206104e-11	0	0	0	0	0	0	1	0	0	0	0	0	-1	0	0	0	0	0	0	0	0	0	0	0	0	0	0	0	0	0	0	0	0	0	0	0	0	0	0	0	0	0	0	0	0	0	0	0	0	0	0	0	0	0	-1	0	0	0	0	0	0	0	0	0	0	0	0	0	0	0	0	0	0	-1	0	0	0	0	0	0	0	1	0	0	0	0	0	0	0	0	0	0	0	0	0	0	0	0	0	0	0	1	5.838904710601153e-09
AAGTTGTGTTATAAATAAGTTGTGACT	3.24307135056406e-11	1.0	1.0	5	68.0	1.6279275946466858	0.6029411764705882	0.6029411764705882	6.486142701128119e-11	0	0	0	0	0	0	0	0	0	0	0	0	0	0	0	0	0	0	0	0	0	0	0	0	1	0	0	0	0	0	0	0	0	0	0	0	0	0	0	0	0	0	0	0	0	0	0	0	0	0	0	0	0	0	0	0	0	0	0	0	0	0	0	0	0	0	0	0	0	0	0	0	0	0	0	0	0	0	-1	0	0	0	0	0	0	0	0	0	1	-1	0	0	0	1	0	0	0	0	0	0	0	0	5.8399681455075816e-09
AAGAAACATTTGCGATAATGAGTCTTT	3.2626309702691737e-11	1.0	0.8307692307692307	1	260.0	1.475008803104185	0.5384615384615384	0.5384615384615384	6.525261940538347e-11	0	-1	0	0	0	0	0	0	0	0	0	-1	0	0	0	0	0	0	-1	1	-1	-1	0	0	0	0	0	0	0	0	0	0	-1	0	0	0	0	0	0	0	0	0	0	0	0	0	0	0	0	0	0	0	0	0	0	0	0	0	0	0	0	1	0	0	0	0	0	0	0	0	0	0	0	0	0	0	0	1	0	0	0	0	0	0	0	0	0	0	0	0	0	0	0	0	0	0	0	0	0	0	0	0	5.874334492062039e-09
AAGCATATAATGCTACTATATAATCAG	3.3221150336258064e-11	0.5689969385612031	0.9417397323488694	5	241.0	1.3051462389265671	0.5269709543568465	0.5103734439834025	6.644230067251613e-11	0	0	0	0	0	0	0	0	0	0	0	0	0	0	0	0	0	0	0	0	0	0	0	0	0	0	0	0	0	0	0	0	0	0	1	0	0	0	0	0	0	0	0	-1	0	0	0	0	0	0	0	0	0	0	0	0	0	0	0	0	0	0	0	0	0	0	0	0	0	0	0	0	0	0	0	0	0	0	0	0	0	0	0	0	0	0	0	0	0	0	0	0	0	0	0	0	0	0	0	0	0	0	5.979414552323746e-09
AAGAAGAATTTTACAATGATAGGTCGT	3.3416227142278884e-11	0.0909886034904	0.5275187969924813	3	308.0	2.208693030666908	1.1525974025974026	0.9285714285714286	6.683245428455777e-11	0	0	0	0	0	0	0	0	0	0	0	0	0	0	0	0	0	0	0	0	0	0	0	0	0	0	0	0	0	0	0	0	0	0	0	0	-1	0	0	0	0	0	0	0	0	0	0	0	0	0	0	0	0	0	0	0	0	0	0	0	0	0	1	0	0	0	0	1	0	0	0	0	0	0	0	0	0	0	0	0	0	0	1	0	0	0	0	0	0	0	0	0	0	0	0	0	0	0	0	0	0	0	6.013685536478183e-09
AAGTTACTAAGTAATACGGTTTATCCT	3.407404547635957e-11	1.0	0.660325795734648	9	425.0	1.3613047028010172	0.3576470588235294	0.348235294117647	6.814809095271914e-11	0	-1	0	0	0	0	0	0	1	0	0	0	0	0	0	0	0	0	0	0	0	0	0	0	0	0	0	0	0	0	0	0	0	0	0	0	0	0	0	1	0	0	1	0	0	0	0	0	0	0	-1	0	0	0	0	-1	-1	0	0	-1	0	0	0	0	0	0	0	0	0	0	0	0	0	0	0	0	-1	0	0	0	0	0	0	0	0	0	0	0	1	0	0	0	0	0	0	1	0	0	0	0	0	0	6.129819815685012e-09
AAGCTGATCGAATCTCTTACTACTATC	3.576478455673873e-11	1.0	0.6572257529704338	2	248.0	1.4016280562241406	0.5766129032258065	0.5080645161290323	7.152956911347746e-11	0	0	0	0	0	0	0	0	0	0	0	0	0	0	0	0	0	0	0	0	0	0	0	0	1	0	0	0	0	0	0	0	0	0	0	0	0	0	0	0	0	0	0	0	0	0	0	0	0	0	0	0	0	0	0	0	0	0	0	0	0	0	0	0	0	0	0	0	0	0	0	0	0	0	0	0	0	0	0	0	0	0	0	0	0	0	0	0	1	-1	0	0	0	-1	0	0	0	0	0	0	0	0	6.42859033114835e-09
AAGACCTAATTTACTTCAAGATAGATT	3.5822714098478296e-11	0.5555472751916696	0.2932622502729366	8	1612.0	1.7999697572293598	0.7084367245657568	0.5626550868486352	7.164542819695659e-11	-1	0	0	-1	0	0	0	0	0	-1	1	0	-1	1	0	0	0	-1	0	0	0	0	0	0	1	0	0	-1	0	0	0	1	0	-1	0	1	1	-1	-1	0	-1	-1	0	0	0	0	0	-1	0	0	0	0	0	1	1	0	0	0	0	0	1	0	-1	0	-1	0	0	0	0	1	1	0	0	0	0	0	0	0	0	0	0	0	0	0	1	0	-1	0	0	0	0	-1	0	0	-1	0	-1	0	-1	0	0	-1	6.438591044554841e-09
AAGAATATAAAGATGTAATAGATAATG	3.820383099009728e-11	0.0396898634085884	0.8289308176100629	5	128.0	2.4711901245740435	1.6640625	1.5390625	7.640766198019456e-11	0	0	0	0	0	0	0	0	0	0	0	0	0	0	0	0	0	0	1	0	0	-1	0	0	0	0	0	0	0	0	-1	0	0	0	0	0	0	0	0	0	0	0	0	0	1	0	1	0	0	0	0	0	0	0	0	0	0	0	0	0	0	0	0	0	0	0	0	0	0	0	0	0	0	0	-1	0	0	-1	0	0	0	0	0	0	0	0	0	0	0	0	0	0	0	0	0	0	0	0	0	0	0	0	6.857388468322223e-09
AAGCGCGAACGCCCATTACATCTGGTA	3.8380020454620416e-11	1.0	0.9818181818181818	3	101.0	1.3449653781638953	0.7128712871287128	0.5346534653465347	7.676004090924083e-11	0	1	0	0	0	0	0	0	0	0	0	0	0	0	0	0	0	0	0	0	0	0	0	0	0	0	0	0	0	0	0	0	0	-1	0	0	0	0	0	0	0	0	0	-1	0	0	0	0	0	0	0	0	0	0	1	0	1	0	0	0	0	0	0	0	0	0	0	0	0	0	0	0	0	1	0	0	0	0	0	0	0	0	0	0	0	0	0	0	0	0	0	0	0	0	0	0	0	0	0	0	0	0	6.888293452607097e-09
AAGTCGGGAAGGCACGCAGTACTATTG	3.9410985291023216e-11	1.0	0.8637065637065637	5	227.0	1.759809258522016	1.3568281938325992	1.1762114537444934	7.882197058204643e-11	0	0	0	0	0	0	0	0	0	0	0	0	0	0	0	0	0	0	0	0	0	0	0	0	-1	0	0	0	0	0	0	0	0	0	0	0	0	0	0	0	0	0	0	0	0	0	0	0	0	0	0	0	0	0	0	0	0	0	0	0	0	0	0	0	0	0	0	0	0	0	0	0	0	0	0	0	0	0	0	0	0	0	0	0	0	1	0	0	0	0	0	0	0	0	0	0	0	0	0	0	1	0	7.070781112109333e-09
AAGAATCACGCGATTGTACATATTGAG	3.9629577760681487e-11	1.0	0.9031884057971016	8	121.0	2.0579160614171745	0.9421487603305784	0.8512396694214877	7.925915552136299e-11	0	0	0	0	0	0	0	0	0	0	0	0	0	0	0	0	0	0	0	0	0	0	-1	0	0	0	0	0	0	0	0	0	0	0	0	0	0	0	0	0	0	0	0	0	0	0	0	0	0	0	0	0	0	0	0	0	0	0	-1	0	0	0	0	0	0	0	0	0	0	1	0	0	0	0	0	0	0	0	0	0	0	1	0	0	0	0	0	0	0	0	0	0	0	0	0	0	0	0	0	0	0	0	7.109214973196461e-09
AAGATTAAAGACTCCTCAAGGTATCAT	4.064596417441128e-11	1.0	0.9460570875665216	7	145.0	1.8073811369256805	1.2344827586206897	0.9586206896551724	8.129192834882257e-11	0	0	0	0	0	0	0	0	0	0	0	0	0	0	0	0	0	0	0	0	0	0	0	0	1	0	0	0	0	0	0	0	0	0	0	0	0	0	0	0	0	0	0	0	0	0	0	0	0	0	0	0	0	0	0	0	0	0	0	0	0	0	0	0	0	0	0	0	0	0	0	0	0	0	0	0	0	0	0	0	0	0	0	0	0	0	0	0	0	-1	0	0	0	0	0	0	0	0	0	0	0	0	7.287358572898562e-09
AAGACCGTAATCCGTTTACTCGTAAAG	4.1254632674856e-11	0.0066043610005253	0.6605534105534105	4	167.0	2.0345006324414845	2.1736526946107784	1.6407185628742516	8.2509265349712e-11	0	0	0	0	0	0	0	0	0	0	0	0	0	0	0	0	0	0	0	0	0	0	0	0	0	0	0	0	0	0	0	0	0	0	0	0	0	0	0	0	0	0	0	0	0	0	0	0	1	0	-1	0	0	0	0	0	0	0	0	0	0	0	0	0	0	0	0	0	0	0	0	0	0	0	0	0	0	-1	0	0	0	0	0	0	0	0	0	0	0	0	0	0	0	0	0	0	0	1	1	0	0	0	7.393912318689849e-09
AAGACCTGACCACATACATTGATCCAC	4.1985684304570375e-11	1.0	0.9653767820773932	2	541.0	1.022117428801053	0.299445471349353	0.2643253234750462	8.397136860914075e-11	0	0	0	0	0	0	0	0	0	0	0	0	0	0	0	0	0	0	0	0	0	0	0	0	0	0	0	0	0	0	0	0	0	0	0	0	0	0	0	0	0	0	0	0	0	0	0	0	0	0	0	0	0	0	1	0	0	0	0	0	0	0	0	0	0	0	0	0	0	0	0	0	0	0	0	0	0	0	0	0	0	-1	0	0	0	0	0	0	0	0	0	0	0	0	0	0	0	0	0	0	0	0	7.522667455133712e-09
AAGATGTAATTGAATTTTACTGGGTCT	4.2114724503011985e-11	4.765286748181589e-11	0.9452054794520548	1	110.0	1.5969979581134115	7.554545454545455	6.581818181818182	8.422944900602397e-11	0	0	0	0	0	0	0	0	0	0	0	0	0	0	0	0	0	0	0	0	0	0	0	0	0	0	0	0	0	0	0	0	0	0	0	0	0	0	0	0	0	0	0	0	0	0	0	0	-1	0	0	0	0	0	0	0	0	0	0	0	0	0	0	0	0	0	0	0	0	0	0	0	0	0	0	0	0	0	0	0	0	0	0	0	0	0	0	0	0	0	0	0	0	0	0	0	0	0	0	0	1	0	7.54543792188601e-09
AAGCTTGACGTTTGCAACGCGTAAGCA	4.4362426068739394e-11	3.029855875697841e-08	0.9621034077555816	6	129.0	1.291484121379348	1.302325581395349	1.2790697674418603	8.872485213747879e-11	0	0	0	0	-1	0	0	0	0	0	0	0	0	0	0	0	0	0	0	0	0	0	0	0	0	0	0	0	0	0	0	0	0	0	0	0	0	0	0	0	0	0	0	0	0	0	0	0	0	0	0	0	0	0	0	0	0	0	0	0	0	0	0	0	0	0	0	0	0	0	0	0	0	0	0	0	0	0	0	0	0	0	0	0	0	0	0	0	0	0	0	0	0	0	0	0	0	0	0	0	1	0	7.941377446130846e-09
AAGCATCTGGTTTATCACGTTAACCTA	4.44618141793739e-11	0.000215627986149	0.8606407322654462	6	153.0	1.906520947102536	2.627450980392157	2.392156862745098	8.89236283587478e-11	0	0	0	0	0	0	0	0	0	0	0	0	0	0	0	0	0	0	0	0	0	0	0	0	0	0	0	0	0	0	0	0	0	0	0	-1	0	0	0	0	0	0	0	0	0	1	0	0	0	0	-1	0	0	0	0	0	0	0	0	0	0	0	0	0	0	0	0	0	0	0	0	0	0	0	0	0	0	0	0	0	0	0	0	0	0	0	0	0	0	0	0	0	0	0	0	0	0	0	0	0	0	0	7.958892449907437e-09
AAGAAAGCAGCTGCAAACGACATTGAG	4.4569460105878737e-11	1.0	0.9053983470058684	7	628.0	1.914536699490208	1.4570063694267517	1.194267515923567	8.913892021175749e-11	0	0	0	0	0	0	0	0	0	0	0	0	0	0	0	0	0	0	0	0	0	0	0	0	0	0	0	0	0	0	0	0	0	0	0	0	0	0	0	0	0	0	0	0	0	0	0	0	0	0	0	0	0	0	0	0	0	0	0	0	0	0	1	0	0	0	0	0	0	0	0	0	0	0	0	0	0	0	0	0	0	0	0	0	0	-1	0	0	0	0	0	0	0	0	0	0	0	0	0	0	0	0	7.977791965376405e-09
AAGTGACTGCATCTATGTGAGAGGTTG	4.490100020881106e-11	1.0	0.6425561797752809	6	242.0	1.7641185085787745	0.6859504132231405	0.5991735537190083	8.980200041762212e-11	0	-1	0	0	0	0	0	0	-1	0	0	0	0	0	-1	0	0	0	0	0	0	0	0	0	0	0	0	0	0	0	0	0	0	0	0	0	0	0	0	0	0	0	0	0	1	0	1	0	0	0	-1	0	0	0	0	0	0	0	0	1	0	0	0	0	0	0	0	0	0	0	0	0	0	0	0	0	0	-1	0	0	0	0	0	0	0	0	0	0	0	0	0	0	0	0	0	0	0	0	0	0	0	0	8.036391882610535e-09
AAGCAAATAATCCCATATTATATAAAG	4.545715277342879e-11	1.0	0.945109958877168	2	166.0	1.5675261081056606	0.7650602409638554	0.5783132530120482	9.091430554685758e-11	0	0	0	0	0	0	0	0	0	0	0	0	0	0	0	0	0	0	0	0	0	0	0	0	-1	0	0	0	0	0	0	0	0	0	0	0	0	0	0	0	0	0	0	0	0	0	0	0	0	0	0	0	0	0	0	0	0	0	0	0	0	0	0	0	0	0	0	0	0	0	0	0	0	0	0	0	0	0	-1	0	0	0	0	0	0	0	0	0	1	1	0	0	0	1	0	0	0	0	0	0	0	0	8.134283460632676e-09
AAGCTGTTTTACTTTTTTGAATACCTT	4.553542280527091e-11	1.0	0.916030534351145	3	186.0	1.7164980888127128	1.5376344086021505	1.3064516129032258	9.107084561054182e-11	0	0	0	0	0	0	0	0	0	0	0	0	0	0	0	0	0	0	0	0	0	0	0	0	-1	0	0	0	0	0	0	0	0	0	0	0	0	0	0	0	0	0	0	0	0	0	0	0	0	0	0	0	0	0	0	0	0	0	0	0	0	0	0	0	0	0	0	0	0	0	0	0	0	0	0	0	0	0	-1	0	0	0	0	0	0	0	0	0	1	0	0	0	0	0	0	0	0	0	0	0	0	0	8.148100701453376e-09
AAGAAGATACCAAGCTTCAGAATAATA	4.66327071817337e-11	1.0	0.7786016949152542	9	123.0	2.9081002590891063	3.341463414634146	2.6341463414634148	9.32654143634674e-11	0	0	0	0	0	0	0	0	0	0	0	0	0	0	0	0	0	0	0	0	0	0	0	0	1	0	0	0	0	0	0	0	0	0	0	0	0	0	0	0	0	0	0	0	0	0	0	0	0	0	0	0	0	0	0	0	0	0	0	0	0	0	0	0	0	0	0	0	0	0	0	0	0	0	0	0	0	0	1	0	0	0	0	0	0	0	0	0	-1	-1	0	0	0	1	0	0	0	0	0	0	0	0	8.341116304549628e-09
AAGTCTAAGCGTCCTCACTATCATATG	4.6744617059525986e-11	1.0	0.9464285714285714	1	75.0	1.4365354170177975	1.0	0.96	9.348923411905197e-11	0	0	0	0	0	0	0	0	0	0	0	0	-1	0	0	0	0	0	0	0	0	0	0	0	0	0	0	0	0	0	0	0	0	0	0	0	0	0	0	0	0	0	0	0	0	0	0	0	1	0	0	0	0	0	0	0	0	0	0	0	0	0	0	0	0	0	0	0	0	0	0	0	0	0	0	0	0	0	0	0	0	0	0	0	0	0	0	0	0	0	0	0	0	0	0	0	0	0	0	0	0	0	8.360843109679804e-09
AAGATCGTGGTGTGCGCCTTTGGCGAT	4.917610606433912e-11	0.0012797587860728	0.9752941176470588	2	892.0	0.8519414833884604	0.3565022421524663	0.3295964125560538	9.835221212867823e-11	0	0	0	1	0	0	0	0	0	0	0	0	0	0	0	0	0	0	0	0	0	0	0	0	0	0	0	0	0	0	0	0	0	0	0	0	0	0	0	0	0	0	0	0	0	0	0	0	0	0	0	0	0	0	0	0	0	0	0	0	-1	0	0	0	0	0	0	0	0	0	0	0	0	0	0	0	0	0	0	0	0	0	0	0	0	0	0	0	0	0	0	0	0	0	-1	0	0	0	0	0	0	0	8.787963067417996e-09
AAGGGATGGAAACCATCCCTTATATGA	4.987163467662417e-11	0.085828972343278	0.9529680365296804	7	103.0	1.8459087459645396	0.9223300970873788	0.9223300970873788	9.974326935324834e-11	0	0	0	-1	0	0	0	0	0	0	0	0	0	0	0	0	0	0	0	0	0	0	0	0	0	0	0	0	0	0	0	0	0	0	0	0	0	0	0	0	0	0	0	0	0	0	0	0	0	0	0	0	0	0	0	0	0	0	0	0	0	1	0	0	0	0	0	0	0	0	0	0	0	0	0	0	0	0	0	0	0	-1	-1	0	0	0	0	0	0	0	0	0	0	1	0	0	0	0	0	0	0	0	8.909680872845251e-09
AAGAAGCAATCCATTCATCTGCAGTAG	4.990028068019227e-11	1.3869129063494826e-11	0.8769893899204244	8	162.0	2.0167626668536336	4.54320987654321	3.8333333333333335	9.980056136038454e-11	0	0	0	0	0	0	0	0	0	0	0	0	0	0	0	0	0	0	0	0	0	0	0	0	1	0	0	0	0	0	0	0	0	0	0	0	0	0	0	0	0	0	0	0	0	0	0	0	0	0	0	0	0	0	0	0	0	0	0	0	0	0	0	0	0	0	0	0	0	0	0	0	0	0	0	0	0	0	0	0	0	0	0	0	0	0	0	0	1	-1	0	0	0	0	0	0	0	0	0	0	0	0	8.914747014366562e-09
AAGCTCTATTGGGAGAACAAGTAGCAT	5.0229381005780295e-11	0.0029081026480906	0.9540763673890608	6	140.0	1.3515606841880448	0.9928571428571428	0.9428571428571428	1.0045876201156059e-10	0	0	0	0	0	0	0	0	0	0	0	0	0	0	0	0	0	0	0	0	0	0	0	0	0	0	0	0	0	0	0	0	0	0	0	0	0	0	0	0	0	0	0	0	0	0	0	0	0	0	0	0	0	0	0	0	0	0	0	0	0	0	0	0	0	0	0	0	0	0	0	0	0	0	0	0	0	0	-1	0	0	0	0	0	0	0	0	0	1	0	0	0	0	0	0	0	0	0	0	0	0	0	8.972348305549342e-09
AAGGATATATACGTAGGCGACAAGAAG	5.1045564313621935e-11	1.0	0.940714908456844	5	99.0	2.6924178790689544	2.313131313131313	2.2323232323232323	1.0209112862724387e-10	0	0	0	0	0	0	0	0	0	0	0	0	0	0	0	0	0	0	0	0	0	0	0	0	0	0	0	0	0	0	0	0	0	-1	0	0	0	0	0	0	0	0	0	0	0	0	0	0	0	0	0	0	0	0	1	0	0	0	0	0	1	0	0	0	0	0	0	0	0	0	0	0	0	0	0	0	0	0	0	0	0	0	0	0	0	-1	0	0	0	0	0	0	0	0	0	0	0	0	0	0	0	0	9.115506816600787e-09
AAGTATTGTATTGTAACGGTTCTTAAT	5.153919929122334e-11	1.0	0.9523809523809524	7	121.0	1.3029658430674462	0.5619834710743802	0.3884297520661157	1.0307839858244668e-10	0	0	0	0	0	0	0	0	0	-1	0	0	1	0	0	0	0	0	0	0	0	0	0	0	0	0	0	0	0	0	0	0	0	0	0	0	0	0	0	0	0	0	0	0	0	0	0	0	0	0	0	0	0	0	0	0	0	0	0	0	0	0	0	0	0	0	0	0	0	0	0	0	0	0	0	0	0	0	0	0	0	0	0	0	0	0	0	0	0	0	0	0	0	0	0	0	0	0	0	0	0	0	9.201637744686011e-09
AAGACCCGGGAACGTATTCACCGCGAC	5.214097991630061e-11	1.0	0.5600478468899521	5	491.0	2.073328541738436	0.9674134419551936	0.8676171079429735	1.0428195983260122e-10	0	0	0	0	0	0	-1	0	0	0	0	0	-1	0	0	0	0	0	0	0	0	0	0	0	0	0	0	0	0	0	0	0	0	0	0	0	0	0	0	0	0	0	0	1	0	0	0	0	0	0	0	0	0	0	0	0	0	0	0	0	0	0	0	0	0	0	0	0	0	0	0	0	0	1	0	0	0	0	0	0	0	0	0	0	0	0	0	0	0	0	0	0	0	0	0	0	0	0	0	0	0	1	9.307410881381629e-09
AAGACTTAAGAGTACTGGGAGTATGTG	5.238010028074373e-11	1.0	0.9782608695652174	3	79.0	1.32492778042786	0.8860759493670886	0.8860759493670886	1.0476020056148748e-10	0	0	0	0	0	0	0	0	0	0	0	0	0	0	0	0	0	0	0	0	0	0	0	0	0	0	0	0	0	0	0	0	0	0	0	0	0	0	0	0	0	0	0	0	0	0	0	0	0	0	0	0	0	0	0	0	0	0	0	0	0	0	0	0	0	0	0	0	0	0	0	0	0	0	0	0	0	0	-1	0	0	0	0	0	0	0	0	0	1	0	0	0	0	0	0	0	0	0	0	0	0	0	9.34923100987687e-09
AAGTTTACCATGAAGAAAGTTTTCTTA	5.311911688997347e-11	1.0	0.98	2	143.0	1.385229513486747	0.5244755244755245	0.4195804195804196	1.0623823377994694e-10	0	0	0	0	0	0	0	0	0	0	0	0	0	0	0	0	0	0	0	0	0	0	0	0	1	0	0	0	0	0	0	0	0	0	0	0	0	0	0	0	0	0	0	0	0	0	0	0	0	0	0	0	0	0	0	0	0	0	0	0	0	0	0	0	0	0	0	0	0	0	0	0	0	0	0	0	0	0	-1	0	0	0	0	0	0	0	0	0	-1	1	0	0	0	-1	0	0	0	0	0	0	0	0	9.47878285482417e-09
AAGAGAGGAAATGACAATGGCTGTTAA	5.348010107503669e-11	0.0868535263086763	0.9090909090909092	7	107.0	1.850478448254546	1.9158878504672896	1.8130841121495327	1.069602021500734e-10	0	0	0	0	0	0	0	0	0	0	0	0	0	0	0	0	0	0	0	0	0	0	-1	0	0	0	0	0	0	0	0	0	0	0	0	0	0	0	0	0	0	0	0	0	0	0	0	0	0	0	0	0	0	0	0	0	0	0	-1	0	0	0	0	0	0	0	0	0	0	1	0	0	0	0	0	0	0	0	0	0	0	0	0	0	0	0	0	0	0	0	0	0	0	0	0	0	0	0	0	0	0	0	9.54198622528063e-09
AAGTAATACCATAGGATACAAGACCCT	5.376368836242058e-11	0.0163575216287793	0.9787234042553192	1	93.0	1.3793091232730474	1.4516129032258065	1.4516129032258065	1.0752737672484115e-10	0	0	0	0	0	0	0	0	0	0	0	0	0	0	0	0	0	0	0	0	0	0	0	0	0	0	0	0	0	0	0	0	0	0	0	0	0	0	0	0	-1	0	0	0	0	0	0	0	0	0	0	1	0	0	0	0	0	0	0	0	0	0	0	0	0	0	0	0	0	0	0	0	0	0	0	0	0	0	0	0	0	0	0	0	0	0	0	0	0	0	0	0	0	0	0	0	0	0	0	0	0	1	9.591587509538794e-09
AAGGCAATCAACAGCGAGGCGAACAAG	5.6003151079358445e-11	1.0	0.9443094604496896	6	454.0	1.2084598823929822	0.3920704845814978	0.3722466960352423	1.1200630215871688e-10	0	0	0	0	0	0	0	0	0	0	0	0	0	0	0	0	0	0	0	0	0	0	0	0	0	0	0	0	0	0	0	0	0	0	0	0	0	0	0	0	0	0	0	0	0	0	0	0	0	0	0	0	0	0	0	0	0	0	0	0	0	0	0	0	0	0	0	0	0	0	0	0	0	0	0	0	0	0	0	0	0	0	0	0	0	-1	0	0	0	0	0	0	0	0	0	0	0	1	1	0	0	0	9.984197698627498e-09
AAGAGAATTAATAGTGTTGTCATATTC	5.6305692049643366e-11	1.0	1.0	5	129.0	1.107860932952526	0.3798449612403101	0.3798449612403101	1.1261138409928673e-10	0	0	-1	0	0	0	0	0	0	0	0	0	0	0	0	0	0	0	0	0	0	0	0	0	0	0	0	0	0	0	0	-1	0	0	0	0	0	0	0	0	0	0	0	0	0	0	0	0	0	0	0	0	0	0	0	0	0	0	0	0	1	0	0	0	0	0	0	0	0	0	0	0	0	0	0	0	0	0	0	0	0	0	0	0	0	0	0	0	0	0	0	0	0	0	0	0	0	0	0	0	0	0	1.0036976503455243e-08
AAGCCTCAGGTTTTTGGAGGAAGGTTC	5.860245667393413e-11	0.0039385576782388	0.2692045907615196	9	2418.0	2.723611839430159	1.1555004135649296	1.0090984284532671	1.1720491334786823e-10	0	0	0	0	0	0	-1	0	0	0	0	-1	1	0	1	-1	0	0	0	1	0	0	0	0	1	0	0	0	0	-1	0	0	0	0	0	0	0	0	0	0	-1	0	0	1	0	0	0	0	0	0	0	0	0	0	-1	1	0	0	0	0	0	0	0	0	0	0	0	0	0	0	0	0	0	0	1	1	-1	0	0	0	0	0	0	0	0	0	0	0	0	0	1	0	0	0	0	0	0	0	0	0	0	-1	1.0439650698286895e-08
AAGGACCTGGAGCTCGGCGAGATGGCA	5.872440660062342e-11	1.1995087557399396e-12	0.9450227716330514	7	169.0	1.4978850559965622	5.822485207100592	4.189349112426036	1.1744881320124684e-10	0	0	0	0	0	0	0	0	0	0	0	0	0	0	0	0	0	0	0	0	0	0	0	0	0	0	0	0	0	0	0	0	0	0	0	0	0	0	0	0	0	0	0	0	0	0	0	0	0	0	0	0	0	0	0	0	0	0	0	0	0	0	0	0	0	0	0	0	0	0	0	0	0	0	0	0	0	0	0	0	0	0	0	0	0	-1	0	0	0	0	0	0	0	0	0	0	0	1	1	0	0	0	1.0460892913277365e-08
AAGGGGCAAAACTAGACAACGAATGGA	5.929872986336166e-11	1.0	0.3017350928641251	1	626.0	1.5084392518396654	0.389776357827476	0.3402555910543131	1.1859745972672332e-10	0	0	0	0	0	0	1	0	0	0	0	0	0	0	0	0	0	0	0	0	0	0	0	0	0	0	0	0	0	0	0	0	0	0	0	0	0	0	0	0	0	0	0	0	0	0	0	0	0	0	0	0	0	0	0	0	0	0	0	0	0	0	0	0	0	0	0	0	0	0	0	0	0	0	0	0	0	0	0	0	0	0	0	0	0	0	0	0	0	-1	0	0	0	-1	0	0	0	0	0	0	0	0	1.0561434837981214e-08
AAGAGGAATTACGATACAGATATGTTA	5.947299869011076e-11	3.926908284951011e-05	0.8311111111111111	2	95.0	2.699209850324592	3.526315789473684	3.1157894736842104	1.1894599738022153e-10	0	0	0	0	0	0	0	0	0	0	0	0	0	0	0	0	0	0	0	0	0	0	0	0	1	0	0	0	0	0	0	0	0	0	0	0	0	0	0	0	0	0	0	0	0	0	0	0	0	0	0	0	0	0	0	0	0	0	0	0	0	0	0	0	0	0	0	0	0	0	0	0	0	0	0	0	0	0	-1	0	0	0	0	0	0	0	0	0	0	0	0	0	0	0	0	0	0	0	0	0	0	0	1.0591496492213871e-08
AAGTATCTGAGAGGCTCTCTGACGGCC	6.108387636710986e-11	0.0148052275333417	0.9292389853137516	5	806.0	1.526113520442531	1.28287841191067	1.1004962779156326	1.2216775273421973e-10	0	0	0	0	0	0	0	0	0	0	0	0	0	0	0	0	0	0	0	0	0	0	0	0	0	0	0	0	0	0	0	0	0	0	0	-1	0	0	0	0	0	0	0	0	0	0	0	0	0	0	1	0	0	0	0	0	0	0	0	0	0	0	0	0	0	0	0	0	0	0	0	0	0	0	0	0	0	0	0	0	0	0	0	0	0	0	0	0	0	0	0	0	0	0	0	0	0	0	0	0	0	0	1.08736143911246e-08
AAGCCCTCCCTAGTTCAAATTCTCGTC	6.123650343793544e-11	1.0	0.4535210806921139	8	883.0	2.7104760011603863	0.9467723669309174	0.8708946772366931	1.2247300687587088e-10	0	0	0	0	0	0	0	0	0	0	0	0	0	0	0	0	0	0	0	0	0	0	0	0	0	0	0	0	0	0	0	0	0	0	0	0	1	0	0	0	0	0	0	0	0	0	0	0	0	0	0	0	0	0	0	0	0	0	0	0	0	0	-1	0	0	0	0	0	0	0	0	0	0	0	0	-1	0	0	0	0	0	0	1	0	0	0	0	0	0	0	0	0	0	0	0	0	0	0	0	0	0	0	1.0900281451867932e-08
AAGGCCGTTATTGTTTTTTTTGAATAG	6.148075020600247e-11	1.4092368911481536e-08	0.777720474471377	9	340.0	2.255219816988286	2.276470588235294	1.9558823529411764	1.229615004120049e-10	0	0	0	0	0	0	0	0	0	0	0	0	0	0	0	0	0	0	0	0	0	0	0	0	0	0	0	0	0	0	0	0	0	0	0	0	0	0	0	0	0	0	0	0	0	-1	0	0	0	0	0	0	0	0	0	1	0	0	0	0	0	0	0	0	0	0	0	0	0	0	0	0	0	0	0	0	0	0	0	0	0	0	0	0	0	0	0	0	0	0	0	0	0	0	0	0	0	0	0	0	0	0	1.0943064812721532e-08
AAGGATTATTACGATTATCACGAATAT	6.160314984025605e-11	1.0	0.935	9	90.0	1.4529075908910207	0.5333333333333333	0.5333333333333333	1.2320629968051208e-10	0	0	0	0	0	0	0	0	0	0	0	0	-1	0	0	0	0	0	0	0	0	0	0	0	0	0	0	0	0	0	0	0	1	0	0	0	0	0	0	0	0	0	0	0	0	0	0	0	0	0	0	0	0	0	0	0	0	0	0	0	0	0	0	0	0	0	0	0	0	0	0	0	0	0	0	0	0	0	0	0	0	0	0	0	0	0	0	0	0	0	0	0	0	-1	0	0	0	0	0	0	0	0	1.0964408913220786e-08
AAGTTCAGTCGGAGTGGGAATGCTTGT	6.190330196381782e-11	3.725424635096065e-08	0.9223227752639518	8	441.0	1.190592684852123	0.7596371882086168	0.5873015873015873	1.2380660392763564e-10	0	0	0	0	0	0	0	0	0	0	0	0	0	0	0	0	0	0	0	0	0	0	0	0	0	0	0	0	0	0	0	0	0	0	0	0	0	0	0	0	0	0	0	0	0	0	0	0	0	0	0	0	0	0	0	0	0	0	0	0	0	0	0	0	0	0	0	0	0	0	0	0	0	0	0	0	0	0	0	0	0	0	0	0	0	0	0	0	0	1	0	0	0	0	-1	0	0	0	0	0	0	0	1.1016308739068566e-08
AAGCTCAGACTGAAGTCGCTAAAGAAG	6.220610047603555e-11	0.0013715643546387	1.0	6	63.0	1.2013839098697645	1.5555555555555556	1.5555555555555556	1.244122009520711e-10	0	0	0	0	0	0	0	0	0	0	0	0	0	0	0	0	0	0	0	0	0	0	0	0	0	0	0	0	0	0	0	0	0	0	0	0	0	0	0	0	0	0	0	0	0	0	0	0	0	0	0	0	0	0	0	0	0	0	0	0	0	1	0	0	0	0	0	0	0	0	0	0	0	0	0	0	0	0	0	0	0	0	0	0	0	0	0	0	0	0	0	0	0	-1	0	0	0	0	0	0	0	0	1.1068983748486748e-08
AAGCAAATTATTACTCCAACGCTGATT	6.290245441878935e-11	6.463086789924909e-07	1.0	9	64.0	1.3002061954648645	1.984375	1.984375	1.258049088375787e-10	0	0	0	0	0	0	0	0	0	0	0	0	0	0	0	0	0	0	0	0	0	0	0	0	0	0	0	0	0	0	0	0	0	-1	0	0	0	0	0	0	0	0	0	0	0	0	0	0	0	0	0	0	0	0	1	0	0	0	0	0	0	0	0	0	0	0	0	0	0	0	0	0	0	0	0	0	0	0	0	0	0	0	0	0	0	0	0	0	0	0	0	0	0	0	0	0	0	0	0	0	0	0	1.1190573830601713e-08
AAGTTCTCTCTCTTCGCCTTTTGCAAT	6.394325640362864e-11	2.0516707138368485e-05	0.6303182289865098	8	314.0	2.145708177695808	2.038216560509554	1.748407643312102	1.2788651280725728e-10	0	0	0	0	0	0	0	0	0	0	0	0	0	0	0	0	0	0	0	0	0	0	0	0	1	0	0	0	0	0	0	0	0	0	0	0	0	0	0	0	0	0	0	0	0	0	0	0	0	0	0	0	0	0	0	0	0	0	0	0	0	0	0	0	0	0	0	0	0	0	0	0	0	0	0	0	0	0	-1	0	0	0	0	0	0	0	0	0	1	-1	0	0	0	1	0	0	0	0	0	0	0	0	1.1372266753297685e-08
AAGATACACCACAAAAAAGGTATACGG	6.428805481953517e-11	1.0	0.9554140127388536	9	199.0	1.31316852153707	0.7386934673366834	0.6080402010050251	1.2857610963907034e-10	0	0	0	-1	0	0	0	0	0	1	0	0	0	0	0	0	0	0	0	0	0	0	0	0	0	0	0	0	0	0	0	0	0	0	0	0	0	0	0	0	0	0	0	0	0	0	0	0	0	0	-1	0	0	0	0	0	0	0	0	0	0	0	0	0	0	0	0	0	0	0	0	0	0	0	0	1	0	0	0	0	0	0	0	0	0	0	0	0	0	0	0	0	0	0	0	0	0	0	0	0	0	0	1.1431746955011486e-08
AAGAATTAGAGGCCAATAAAGAAGCTT	6.66976408033495e-11	1.0	0.8183962264150944	6	101.0	2.049940434383997	1.316831683168317	1.207920792079208	1.33395281606699e-10	0	0	0	0	0	0	0	0	0	0	0	0	0	0	0	0	0	0	0	0	0	0	0	0	-1	0	0	0	0	0	0	0	0	0	0	0	0	0	0	0	0	0	0	0	0	0	0	0	0	0	0	0	0	0	0	0	0	0	0	0	0	0	0	0	0	0	0	0	0	0	0	0	0	0	0	0	0	0	-1	0	0	0	0	0	0	0	0	0	1	1	0	0	0	0	0	0	0	0	0	0	0	0	1.1852447024915098e-08
AAGCGTAGTGGTATCCTGAGTAGCGCG	6.717806578484841e-11	1.0	0.7780748663101604	7	117.0	1.973109903857564	1.8888888888888888	1.752136752136752	1.3435613156969682e-10	0	0	0	0	0	0	-1	0	0	0	0	0	1	0	0	0	0	0	0	0	0	0	-1	0	0	0	0	0	0	0	0	0	0	0	0	0	0	0	0	0	0	0	0	0	0	0	0	0	0	0	0	0	0	0	1	0	0	0	0	0	0	0	0	0	0	0	0	0	0	0	0	1	0	1	0	0	0	0	0	0	0	0	0	0	0	0	0	0	0	0	0	0	0	0	0	0	0	0	0	0	0	-1	1.1936310625050293e-08
AAGCAATTGCAGGATGCTAATATAGGT	6.804747728980284e-11	0.0336158194296508	0.9696969696969696	4	94.0	1.5329855926259506	0.8936170212765957	0.8936170212765957	1.3609495457960568e-10	0	0	0	0	0	0	0	0	0	0	0	0	-1	0	0	0	0	0	0	0	0	0	0	0	0	0	0	0	0	0	0	0	0	0	0	0	0	0	0	0	0	0	1	0	0	0	0	0	0	0	0	0	0	0	0	0	0	0	0	0	0	0	0	0	0	0	0	0	0	0	0	0	0	0	0	0	0	0	0	0	0	0	0	0	0	0	0	0	0	0	0	0	0	0	0	0	1	0	0	0	0	0	1.2087731369733191e-08
AAGATAACTAACAATAGCCGATAGTAT	6.821618972002189e-11	1.0	0.9647887323943662	3	205.0	1.3894610368378872	0.6195121951219512	0.5804878048780487	1.3643237944004375e-10	0	0	0	0	0	0	0	0	0	0	0	0	0	0	0	0	0	0	0	0	0	0	0	0	0	0	0	0	0	0	0	0	0	0	0	0	0	0	0	0	0	0	0	0	0	0	0	1	1	0	1	0	0	0	0	0	0	0	-1	0	0	0	0	0	0	0	0	0	0	0	0	0	0	0	0	0	0	-1	0	0	0	0	0	0	0	0	0	0	0	0	0	0	0	0	0	0	0	1	1	0	0	0	1.2117074087744167e-08
AAGAATGCGAACCTTTAGAAATGAAAT	6.851917422984913e-11	1.0	0.3752191970466082	3	889.0	1.4712797955309689	0.4071991001124859	0.3340832395950506	1.3703834845969826e-10	1	0	0	0	0	0	0	0	0	0	0	0	0	0	0	0	0	0	0	0	0	0	0	0	0	0	0	0	0	0	0	0	0	0	0	0	-1	0	0	0	0	0	0	0	0	0	0	-1	0	0	0	0	0	0	0	0	0	0	0	0	0	0	0	0	0	0	0	0	0	1	0	0	0	0	0	0	0	0	0	0	-1	0	0	0	0	0	0	0	0	0	0	-1	0	0	0	0	0	0	0	0	0	0	1.217026295611062e-08
AAGTTTAACCGTAAAAGCATGTTCGAG	6.853316196387521e-11	1.0	0.9705882352941176	9	210.0	1.1445351285346674	0.5619047619047619	0.5190476190476191	1.3706632392775042e-10	-1	0	0	0	0	0	0	0	0	0	0	0	0	0	0	0	0	0	0	0	0	0	0	0	0	0	0	0	0	0	0	0	0	0	0	0	0	0	0	0	0	0	0	0	0	0	0	0	0	0	0	0	0	0	0	0	0	0	0	0	0	0	0	0	0	0	0	0	0	0	0	0	0	0	0	0	0	0	0	0	0	0	0	0	0	1	0	0	0	0	0	0	0	0	0	0	0	0	0	0	0	0	1.2172607520182103e-08
AAGACTATCAAGGAGAGATCCATCTGC	6.867034406589375e-11	0.0006403124647649	0.9166666666666666	2	100.0	1.93670077048967	1.6	1.54	1.373406881317875e-10	0	0	0	0	0	0	0	0	0	0	0	0	0	0	0	0	0	0	0	0	0	0	0	0	0	0	0	0	0	0	0	0	0	0	0	0	0	0	0	0	0	0	0	0	0	-1	0	0	0	0	0	0	0	0	0	0	0	0	0	0	0	0	0	0	0	0	0	0	0	0	0	0	0	0	0	0	0	0	0	0	0	0	0	0	0	-1	0	0	0	0	0	0	0	0	0	0	0	1	1	0	0	0	1.2196482644664695e-08
AAGAGCGCTATGATGACCGCGGACAGC	6.873733962144719e-11	1.0	0.9022556390977444	8	80.0	1.5026962753526187	0.575	0.575	1.3747467924289439e-10	0	0	0	0	0	0	0	0	0	1	0	0	0	0	0	0	0	0	0	0	0	0	0	0	0	0	0	0	0	0	0	0	0	0	0	0	0	0	0	0	0	0	0	0	0	0	0	0	0	0	0	0	0	0	0	0	0	0	0	0	0	0	0	0	0	0	0	0	0	0	0	0	0	0	0	-1	0	0	0	0	0	0	0	0	0	0	0	0	0	0	0	0	0	0	0	0	0	0	0	0	0	0	1.2208030884190746e-08
AAGGTATGAATCCTATATTCTTTTTGT	7.055811075837818e-11	1.0	1.0	7	88.0	1.316468867938784	0.5681818181818182	0.5227272727272727	1.4111622151675636e-10	0	0	0	0	0	0	0	0	0	0	0	0	-1	0	0	0	0	0	0	0	0	0	0	0	0	0	0	0	0	0	0	0	1	0	0	0	0	0	0	0	0	0	0	0	0	0	0	0	0	0	0	0	0	0	0	0	0	0	0	0	0	0	0	0	0	0	0	0	0	0	0	0	0	0	0	0	0	0	0	0	0	0	0	0	0	0	0	0	0	0	0	0	0	0	0	0	0	0	0	0	0	0	1.2524425832564481e-08
AAGACAACTGGCAAAGTATTTATATCA	7.103032616928659e-11	1.4636812759632676e-05	0.8928571428571429	8	125.0	1.9353116200058844	1.744	1.712	1.4206065233857318e-10	0	0	0	0	0	0	0	0	0	0	0	0	0	0	0	0	0	0	0	0	0	0	0	0	0	0	0	0	0	0	0	0	0	0	0	0	-1	0	0	0	0	0	0	0	0	0	0	0	0	0	0	0	0	0	0	0	0	0	0	0	0	0	1	0	0	0	0	0	0	0	0	0	0	0	0	0	0	0	0	0	0	0	0	0	0	0	0	0	0	0	0	0	0	0	0	0	0	0	0	0	0	0	1.2606653565801298e-08
AAGAACTTGTTGCTGAATTAAGATGGC	7.138869940968545e-11	1.0	0.3152655834342879	6	570.0	1.4331581242174254	0.3684210526315789	0.3192982456140351	1.427773988193709e-10	0	0	0	0	0	0	0	0	1	0	0	0	0	0	-1	0	0	0	0	0	0	0	0	0	0	0	0	0	1	0	0	0	0	0	0	0	0	0	0	-1	0	0	0	-1	0	0	0	0	0	0	-1	0	0	0	0	1	0	0	0	1	0	0	0	0	0	0	0	-1	0	0	0	0	0	0	0	0	1	1	0	0	0	0	0	0	0	0	0	0	-1	0	0	0	-1	0	0	-1	0	0	0	1	0	0	1.2668803549819392e-08
AAGGAAATGTATTGAACTTTCACATTT	7.147345898798891e-11	1.0	0.6197364191578271	9	268.0	1.322066927860886	0.2723880597014925	0.2649253731343283	1.4294691797597782e-10	0	0	0	0	0	0	0	0	0	1	0	0	-1	0	0	0	0	0	0	0	0	0	0	0	0	0	0	0	0	0	0	0	0	0	0	0	0	0	0	0	0	0	0	0	0	0	0	0	0	0	0	0	0	1	0	0	0	0	0	0	0	0	0	0	0	0	0	0	0	0	0	0	0	0	0	0	0	0	0	0	0	0	0	0	-1	0	-1	0	0	0	0	0	0	0	1	0	-1	0	1	0	0	1	1.2683626690590066e-08
AAGGTATAGCTATAACAGAAAAGGCAA	7.623374597155863e-11	0.1339677860697241	0.6797278911564626	5	444.0	1.7279035941160927	1.412162162162162	1.2297297297297298	1.524674919431173e-10	0	0	0	0	0	0	0	0	0	0	0	0	0	0	0	0	0	0	0	0	0	0	0	-1	0	0	0	0	0	0	0	0	0	0	0	0	0	0	0	-1	0	0	0	0	0	0	0	0	1	0	0	1	0	0	0	0	0	0	0	0	0	0	0	0	0	0	0	0	0	0	0	0	0	1	-1	1	0	0	0	0	0	0	0	0	0	0	0	0	0	0	0	0	0	0	0	0	0	0	0	0	0	0	1.3512400647652392e-08
AAGTACTAGTTTTATAACCACTATTCT	7.758655642546586e-11	1.0	0.7113402061855669	2	291.0	1.4602634680659776	0.7594501718213058	0.6769759450171822	1.5517311285093171e-10	0	0	0	0	0	0	0	0	0	0	0	0	0	0	0	0	0	0	0	0	0	0	0	0	-1	0	0	0	0	0	0	0	0	0	0	0	0	0	0	0	0	0	0	0	0	0	0	0	0	0	0	0	0	0	0	0	0	0	0	0	0	0	0	0	0	0	0	0	0	0	0	0	0	0	0	0	0	0	-1	0	0	0	0	0	0	0	0	0	1	1	0	0	0	1	0	0	0	0	0	0	0	0	1.3746666998518419e-08
AAGGAGGAATCATGAGCGCGACGAACA	7.819808569048235e-11	1.0	0.9108910891089108	2	127.0	1.7452123742741523	1.9291338582677164	1.4881889763779528	1.563961713809647e-10	0	0	0	0	0	0	0	0	0	0	0	0	0	0	0	0	0	0	0	0	0	0	0	0	0	0	0	0	0	0	0	0	0	0	0	0	0	0	0	0	0	0	0	0	0	0	0	0	0	0	0	0	0	0	0	0	0	0	0	0	0	0	0	0	0	0	0	1	0	0	0	0	0	0	-1	-1	0	0	0	0	0	0	0	0	0	0	-1	0	0	0	0	0	0	0	0	0	0	0	0	0	0	0	1.3853269600336057e-08
AAGCTCCGTTATCCTTAATATGAGAAT	7.845174414189288e-11	1.0	0.9622641509433962	3	87.0	1.580119633448166	1.1494252873563218	1.057471264367816	1.5690348828378576e-10	0	0	0	0	0	0	0	0	0	0	0	0	0	0	0	0	0	0	0	0	0	0	0	0	1	0	0	0	0	0	0	0	0	0	0	0	0	0	0	0	0	0	0	0	0	0	0	0	0	0	0	0	0	0	0	0	0	0	0	0	0	0	0	0	0	0	0	0	0	0	0	0	0	0	0	0	0	0	0	0	0	0	0	0	0	0	0	0	-1	0	0	0	0	0	0	0	0	0	0	0	0	0	1.3896932201914447e-08
AAGAAGTATGAAAATGGTACTATTTTT	7.894060891190882e-11	1.0	1.0	4	71.0	1.3616275082859963	0.4929577464788732	0.4929577464788732	1.5788121782381763e-10	0	0	0	0	0	0	0	0	0	0	0	0	0	0	0	0	0	0	0	0	0	0	0	0	0	0	0	0	0	0	0	0	0	0	0	0	0	0	0	0	0	0	0	0	0	0	0	0	0	0	0	0	0	0	0	0	0	0	0	0	0	0	0	0	0	0	0	0	0	0	0	0	0	0	0	0	0	0	1	0	0	0	0	0	0	0	0	0	0	-1	0	0	0	0	0	0	0	0	0	0	0	0	1.398184673768391e-08
AAGAAAGACTAATGACATACGACGGGG	8.004497452069812e-11	0.7697071462444893	0.872161480235492	3	99.0	1.943281533277476	1.5656565656565655	1.4646464646464648	1.6008994904139623e-10	0	0	0	0	0	0	0	0	0	0	0	0	0	0	0	0	0	0	0	0	0	0	0	0	0	0	0	0	0	0	0	0	0	0	0	0	0	0	0	0	0	0	0	0	0	1	0	0	0	0	0	0	0	0	0	0	0	0	0	0	0	0	0	0	0	0	0	0	0	0	0	0	0	0	0	0	0	0	0	0	0	0	0	0	0	-1	0	0	0	0	0	0	0	0	0	0	0	0	0	0	0	0	1.4173876288145376e-08
AAGAGAGAATGTAGCTGTAATACAAGT	8.196348235580059e-11	1.0	0.9358288770053476	3	230.0	1.5911428233181888	0.6130434782608696	0.4826086956521739	1.6392696471160115e-10	0	0	0	0	0	0	0	0	0	0	0	0	0	0	0	0	0	0	0	0	0	0	0	0	0	0	0	0	0	0	0	0	0	0	0	0	0	0	0	0	0	0	0	0	0	0	0	0	0	0	0	0	0	0	0	0	0	0	0	0	0	0	0	0	1	0	0	0	0	0	0	0	0	0	0	0	0	-1	0	0	0	0	0	0	0	0	0	0	0	0	0	0	0	0	0	0	0	0	0	0	0	0	1.4507609251069019e-08
AAGAAACTTAGATTAAAAGAGATGATT	8.260571254007388e-11	1.0	0.7905210643015521	2	293.0	1.7753420489380562	0.3993174061433447	0.3959044368600682	1.6521142508014776e-10	0	0	1	0	0	0	0	0	0	0	0	0	-1	1	0	0	0	0	0	0	0	0	0	0	0	0	0	0	0	0	0	0	0	0	0	0	0	0	0	0	0	0	0	0	0	0	0	0	0	0	0	0	0	1	-1	0	0	0	0	0	-1	0	0	0	0	0	0	0	0	0	0	0	0	0	0	0	0	0	0	0	0	0	0	0	1	0	1	0	0	0	0	0	0	0	0	0	1	0	0	0	0	0	1.4619191420134092e-08
AAGAGCTGCCATCTGAACTGCTCCCAA	8.917494267956506e-11	0.0004951315039389	0.9827586206896552	5	103.0	1.5826661035714662	1.8446601941747571	1.6699029126213591	1.7834988535913012e-10	0	0	0	0	0	0	0	0	0	0	0	0	0	0	0	0	0	0	0	0	0	0	0	0	0	0	0	0	0	0	0	0	0	0	0	0	0	0	0	0	0	0	0	0	0	-1	0	0	0	0	0	0	0	0	0	0	0	0	0	0	0	0	0	0	0	0	0	0	0	0	0	0	0	0	0	0	0	0	0	0	0	0	0	0	0	0	0	0	0	0	0	0	0	0	0	0	0	1	1	0	0	0	1.5759764744462926e-08
AAGCATACCAGAGAATATGCTGAATTC	9.022498261926822e-11	1.0	0.0593473055575684	7	6368.0	0.8058457770093054	0.195037688442211	0.1264133165829145	1.8044996523853643e-10	0	0	0	0	0	0	0	0	0	0	0	0	0	0	0	-1	0	1	0	0	0	0	0	0	0	0	0	1	0	0	0	0	0	1	0	1	0	-1	-1	0	-1	0	0	0	0	-1	0	0	0	0	0	0	0	0	0	0	0	0	0	0	0	0	0	0	0	0	0	0	0	0	-1	0	0	0	0	0	0	0	0	0	0	1	0	0	0	0	0	0	0	0	0	0	0	0	0	0	0	0	0	0	0	0	1.594032351651927e-08
AAGGCAATGGCTTTCGGTTGGACTGCT	9.185481265256326e-11	1.3558759300547559e-11	1.0	7	74.0	1.0735423199708272	2.108108108108108	2.108108108108108	1.8370962530512647e-10	0	0	0	0	0	0	0	0	0	0	0	0	0	0	0	0	0	0	0	0	0	0	0	0	0	0	0	0	0	0	0	0	0	0	0	0	0	0	0	0	0	0	0	0	0	0	0	0	0	0	0	0	0	0	0	0	0	0	0	0	0	0	0	0	0	0	0	0	0	0	0	0	0	0	0	0	0	0	-1	0	0	0	0	0	0	0	0	0	1	0	0	0	0	0	0	0	0	0	0	0	0	0	1.6224069010189534e-08
AAGCAAATAGAGGCTCAAAACAGGCTC	9.189399750392827e-11	1.0	0.9623259623259623	1	1279.0	1.0124952532718032	0.2853792025019546	0.2306489444878811	1.8378799500785651e-10	0	0	0	0	0	0	0	0	0	0	0	0	0	0	0	0	0	0	0	0	0	0	0	0	0	0	0	0	0	1	0	0	0	0	0	0	0	0	0	0	0	0	0	0	0	0	0	0	0	0	0	0	0	0	0	0	0	0	0	0	0	0	0	0	0	0	0	0	0	0	0	0	0	0	0	0	0	0	0	0	-1	0	0	0	0	0	0	0	0	0	0	0	0	0	0	0	0	0	0	0	0	0	1.6230739888107892e-08
AAGTACTGATGGTGGATTATGCAGGAA	9.36704755858425e-11	0.0024821015223985	0.9705882352941176	1	80.0	1.7501963737012016	1.5375	1.4875	1.8734095117168502e-10	0	0	0	0	0	0	0	0	0	0	0	0	0	0	0	0	0	0	0	0	0	0	0	0	0	0	0	0	0	0	0	0	0	0	0	0	0	0	0	0	0	0	0	0	0	0	0	0	0	0	0	0	0	0	0	0	0	0	0	0	0	0	0	0	0	0	0	0	0	0	0	0	0	0	0	0	0	0	1	0	0	0	0	0	0	0	0	0	1	-1	0	0	0	-1	0	0	0	0	0	0	0	0	1.6538649528924805e-08
AAGAATGGGAGAGTGGAAGAAATCCTT	9.371427579365092e-11	1.0	0.9836065573770492	7	94.0	1.5535960379124734	0.7978723404255319	0.7978723404255319	1.8742855158730187e-10	0	0	0	0	0	0	0	0	0	0	0	0	0	0	0	0	0	0	0	0	0	0	0	0	0	0	0	0	0	0	0	0	0	0	0	0	0	0	-1	0	0	0	0	0	0	0	0	0	0	0	0	0	0	0	0	0	0	0	0	0	0	0	0	0	0	0	0	0	0	0	1	0	0	0	0	0	0	0	0	0	0	0	0	0	0	0	0	0	0	0	0	0	0	0	0	0	0	0	0	0	0	0	1.6545721312575647e-08
AAGAACTGTTACAGAGCCTAGTAAGGC	9.526094681671067e-11	1.0	0.9394353369763204	9	97.0	1.793869368831203	0.9587628865979382	0.9175257731958762	1.9052189363342134e-10	0	0	0	0	0	0	0	0	0	0	0	0	-1	0	1	0	0	0	0	0	0	0	0	0	0	1	0	0	0	0	0	0	0	0	0	0	0	0	0	0	0	0	0	0	0	0	0	0	0	0	0	0	0	0	0	0	0	0	0	0	1	0	0	0	0	0	0	0	0	0	0	0	0	0	0	0	0	0	0	0	0	0	0	0	0	0	0	0	0	0	0	0	0	0	0	0	0	0	0	0	0	0	1.6813799069534767e-08
AAGGTATTAAAATTGATGCTACAATGG	9.56338971746787e-11	0.2613395052677578	0.4867551947158388	2	341.0	2.6241242331813206	2.304985337243402	1.9090909090909087	1.912677943493574e-10	0	0	0	-1	0	0	0	0	0	-1	-1	0	-1	0	0	0	0	0	0	0	0	0	0	0	0	0	0	0	0	0	0	1	0	-1	0	0	0	0	-1	0	0	0	0	0	0	0	0	0	0	0	0	0	0	-1	0	0	0	0	0	0	1	0	1	0	-1	0	0	0	0	0	1	0	0	0	0	0	0	0	0	0	0	0	0	0	1	0	1	0	0	0	0	0	0	0	0	0	1	1	-1	0	0	0	1.687837265623314e-08
AAGCATCAGCTCCATGAGATACCAAAG	9.621786044951198e-11	1.0	0.9494949494949496	9	116.0	1.5665401703590165	1.043103448275862	0.8448275862068966	1.9243572089902398e-10	0	0	0	0	0	0	0	0	0	0	0	0	0	0	0	0	0	0	0	0	0	0	0	0	1	0	0	0	0	0	0	0	0	0	0	0	0	0	0	0	0	0	0	0	0	0	0	0	0	0	0	0	0	0	0	0	0	0	0	0	0	0	0	0	0	0	0	0	0	0	0	0	0	0	0	0	0	0	1	0	0	0	0	0	0	0	0	0	-1	-1	0	0	0	1	0	0	0	0	0	0	0	0	1.69796906602502e-08
AAGAATAAAGAGGATTAATTTTCTAAT	9.667845355308818e-11	2.037913321953785e-13	0.917741935483871	6	91.0	1.940472571748023	2.593406593406593	2.4285714285714284	1.9335690710617638e-10	0	0	0	0	0	0	0	0	0	0	0	0	0	0	0	0	0	0	0	0	0	0	0	0	1	0	0	0	0	0	0	0	0	0	0	0	0	0	0	0	0	0	0	0	0	0	0	0	0	0	0	0	0	0	0	0	0	0	0	0	0	0	0	0	0	0	0	0	0	0	0	0	0	0	0	0	0	0	0	0	0	0	0	0	0	0	0	0	1	-1	0	0	0	0	0	0	0	0	0	0	0	0	1.7058634416217366e-08
AAGACGCAAAATATTACGTTGACCTTG	9.925594395852484e-11	1.5353097125240146e-09	0.9702970297029704	8	151.0	2.17513250140549	2.3443708609271523	2.337748344370861	1.9851188791704968e-10	0	0	0	0	0	0	0	0	0	0	0	0	0	0	0	0	0	0	0	0	0	0	0	0	0	0	0	0	0	0	0	0	0	0	0	0	0	0	0	0	0	0	0	0	0	-1	0	0	0	0	0	0	0	0	0	0	0	0	0	0	0	0	0	0	0	0	0	0	0	0	0	0	0	0	0	0	0	0	0	0	0	0	0	0	0	-1	0	0	0	0	0	0	0	0	0	0	0	0	0	0	1	0	1.7506029211110575e-08
AAGTTCAAAATTAATCACACAAACGCC	9.925903444334968e-11	2.4250311511879724e-12	0.944553855476443	3	202.0	1.250025888147786	1.6732673267326732	1.6287128712871286	1.9851806888669936e-10	0	0	0	0	0	0	0	0	0	0	0	0	0	0	0	0	0	0	0	0	0	0	0	0	0	0	0	0	0	0	0	0	0	0	0	0	0	0	0	0	0	1	0	0	0	0	0	0	0	0	0	0	0	0	0	0	0	0	0	0	0	0	0	0	0	0	0	0	0	0	0	0	0	0	0	0	0	0	0	0	0	0	0	0	0	0	0	0	0	0	0	0	0	-1	0	0	0	0	0	0	0	0	1.750647438227219e-08
AAGTAGAACTTATACTTGGAATGGTCA	1.0050549757232691e-10	1.0	0.8936170212765957	8	87.0	1.681318518018207	1.2988505747126438	1.2413793103448276	2.0101099514465383e-10	0	0	0	0	0	0	0	0	0	0	0	0	0	0	0	0	0	0	0	0	0	0	0	0	1	0	0	0	0	0	0	0	0	0	0	0	0	0	0	0	0	0	0	0	0	0	0	0	0	0	0	0	0	0	0	0	0	0	0	0	0	0	0	0	0	0	0	0	0	0	0	0	0	0	0	0	0	0	0	0	0	0	0	0	0	0	0	0	-1	1	0	0	0	-1	0	0	0	0	0	0	0	0	1.772226960997034e-08
AAGAACCTCAGCCTGCTCCAGCGACCG	1.0094007027270051e-10	1.0	0.975609756097561	8	203.0	1.1601681470089302	0.4137931034482758	0.334975369458128	2.0188014054540103e-10	0	0	0	0	0	0	0	0	0	0	0	0	0	0	0	0	0	0	0	0	0	0	0	0	0	0	0	0	0	0	0	0	0	0	0	0	0	0	0	0	0	0	1	0	0	0	0	0	0	0	0	0	0	0	0	0	0	0	0	0	0	0	0	0	0	0	0	0	0	0	0	0	0	0	0	0	0	0	0	0	0	0	0	0	0	0	0	0	0	0	0	0	0	-1	0	0	0	0	0	0	0	0	1.7798390659737022e-08
AAGCAAACAAATGATACTTTACGAGCG	1.0208619191836157e-10	0.0003517628848719	0.7733552631578948	1	217.0	2.644308825811187	2.2442396313364057	2.009216589861752	2.041723838367232e-10	0	0	0	0	0	0	0	0	0	0	0	0	0	0	0	0	0	0	0	0	0	0	0	0	0	0	0	0	0	0	0	0	0	0	0	0	-1	0	0	0	0	0	0	0	0	0	0	0	0	0	0	0	0	0	0	0	0	0	0	0	0	0	1	0	0	0	0	0	0	0	0	0	0	0	0	0	0	0	0	0	0	0	0	0	0	0	0	0	0	0	0	0	0	0	0	0	0	0	0	0	0	0	1.7997401655821894e-08
AAGAACACCGATTCTAATCTATCAAAG	1.0296265529188943e-10	1.0	0.2956367560900401	9	464.0	1.7600539239086328	1.043103448275862	0.959051724137931	2.059253105837789e-10	0	0	0	0	0	0	0	0	0	0	0	0	0	0	0	0	0	0	0	0	0	0	0	0	1	0	0	0	0	0	0	0	0	0	0	0	0	0	0	0	0	0	0	0	0	0	0	0	0	0	0	0	0	0	0	0	0	0	0	0	0	0	0	0	0	0	0	0	0	0	0	0	0	0	0	0	0	0	1	0	0	0	0	0	0	0	0	0	0	-1	0	0	0	-1	0	0	0	0	0	0	0	0	1.8148398946059985e-08
AAGAGTAATAACAAAAACGGAGGTCCA	1.0468735866175311e-10	1.0	1.0	8	72.0	1.2624610513883785	0.6527777777777778	0.625	2.0937471732350623e-10	-1	0	0	0	0	0	0	0	0	0	0	0	0	1	0	0	0	0	0	0	0	0	-1	0	0	0	0	0	0	0	0	1	0	0	0	0	0	0	0	0	0	0	0	0	0	0	0	0	0	0	0	0	0	0	0	0	0	0	0	0	0	0	0	0	0	0	0	0	0	0	0	0	0	0	0	0	0	0	0	0	0	0	0	0	0	0	0	0	0	0	0	-1	0	0	0	0	0	0	0	0	0	0	1.8445034827069133e-08
AAGTATGTCGTTTATTGTTATTTTATT	1.0571293234596588e-10	1.0	0.9402985074626866	3	103.0	1.6207240457139362	1.087378640776699	1.0679611650485437	2.1142586469193175e-10	0	0	0	0	0	0	0	0	0	0	0	0	0	0	0	0	0	0	0	0	0	0	0	0	0	0	0	0	0	0	0	0	0	0	0	0	0	0	0	0	0	0	0	0	0	0	0	0	0	0	0	0	0	0	1	0	0	0	0	0	0	0	0	0	0	0	0	0	0	0	0	0	0	0	0	0	0	0	0	0	0	0	0	0	0	0	0	0	0	0	0	-1	0	0	0	0	0	0	0	0	0	0	1.8621804332334558e-08
AAGATATAAGTCTTTTACTAGGACCAG	1.0757434973536018e-10	1.0	1.0	2	78.0	1.2852119856118005	0.6282051282051282	0.5897435897435898	2.1514869947072037e-10	0	0	0	0	0	0	0	0	0	0	0	0	0	0	0	0	0	0	0	0	0	0	0	0	-1	0	0	0	0	0	0	0	0	0	0	0	0	0	0	0	0	0	0	0	0	0	0	0	0	0	0	0	0	0	0	0	0	0	0	0	0	0	0	0	0	0	0	0	0	0	0	0	0	0	0	0	0	0	1	0	0	0	0	0	0	0	0	0	-1	0	0	0	0	1	0	0	0	0	0	0	0	0	1.894322303225913e-08
AAGCCAAAAACATAGCCATGCTCGACA	1.0975920618367951e-10	1.0628875973202098e-11	0.9607046070460704	6	791.0	1.0856195832904971	0.934260429835651	0.8407079646017699	2.1951841236735902e-10	0	0	0	-1	0	0	0	0	0	0	0	0	0	0	0	0	0	0	0	0	0	0	0	0	0	0	0	0	0	0	0	0	0	0	0	0	0	0	0	0	0	0	0	0	0	0	0	0	0	0	0	0	0	0	0	0	0	0	0	0	0	0	0	0	0	0	0	0	0	0	0	0	0	0	0	0	0	0	1	0	0	0	0	0	0	0	0	0	0	0	0	0	0	0	0	0	0	0	0	0	0	0	1.9320477962791143e-08
AAGTCTCGTGAATGGGCCGCTCGATGT	1.1238471653418692e-10	1.0	0.9772727272727272	4	89.0	1.6818080640742754	0.7415730337078652	0.7415730337078652	2.2476943306837384e-10	0	0	0	0	0	0	0	0	0	0	0	0	0	0	0	0	0	0	0	0	0	0	0	0	0	0	0	0	0	0	0	0	0	0	0	0	0	0	0	0	0	0	1	0	0	0	0	0	0	0	0	0	0	0	0	0	0	0	0	0	0	0	0	0	0	0	0	0	0	0	0	0	0	0	0	0	0	0	1	0	0	0	0	0	0	0	0	0	0	0	0	0	0	-1	0	0	0	0	0	0	0	0	1.9774977315409863e-08
AAGAAAGAGCTGTATCTCACTGGTACG	1.1276152486315911e-10	1.0	0.9230769230769232	9	136.0	1.6435020094622614	0.9191176470588236	0.9117647058823528	2.2552304972631822e-10	1	0	0	0	0	0	0	0	0	-1	0	0	0	0	0	0	0	0	0	0	0	0	0	0	0	0	0	0	0	0	0	0	0	0	0	0	0	0	0	0	0	0	0	0	0	0	0	0	0	0	0	0	0	0	0	0	0	0	0	0	0	0	0	0	0	0	0	0	0	0	0	0	0	0	0	0	0	0	0	0	0	0	0	0	0	0	0	0	0	0	0	0	0	0	0	0	0	0	0	0	0	0	1.9840037190322235e-08
AAGGCAAAGATGTGTAGAGTTTACTAA	1.165378298110009e-10	0.0006221164664534	0.8752136752136752	1	84.0	2.966560619547477	5.142857142857143	4.964285714285714	2.3307565962200187e-10	0	0	0	0	0	0	0	0	0	0	0	0	0	0	0	0	0	0	0	0	0	0	0	0	1	0	0	0	0	0	0	0	0	0	0	0	0	0	0	0	0	0	0	0	0	0	0	0	0	0	0	0	0	0	0	0	0	0	0	0	0	0	0	0	0	0	0	0	0	0	0	0	0	0	0	0	0	0	-1	0	0	0	0	0	0	0	0	0	0	1	0	0	0	-1	0	0	0	0	0	0	0	0	2.049291624892458e-08
AAGGCTTACCTAAGTACGCTAACTATC	1.1813518758926386e-10	2.8714897532581167e-09	0.9196301564722618	8	75.0	2.4111120842635967	8.6	2.293333333333333	2.3627037517852767e-10	0	0	0	0	0	0	0	0	0	0	0	0	0	0	0	0	0	0	0	0	0	0	0	0	1	0	0	0	0	0	0	0	0	0	0	0	0	0	0	0	0	0	0	0	0	0	0	0	0	0	0	0	0	0	0	0	0	0	0	0	0	0	0	0	0	0	0	0	0	0	0	0	0	0	0	0	0	0	-1	0	0	0	0	0	0	0	0	0	-1	1	0	0	0	0	0	0	0	0	0	0	0	0	2.0768254172856888e-08
AAGATATCTCCCTTTAGATTCGGCATT	1.197460250398263e-10	1.0	0.9634920634920636	1	115.0	1.8908099274633603	0.6086956521739131	0.6086956521739131	2.394920500796526e-10	0	0	0	0	0	0	0	0	0	0	0	0	0	0	0	0	0	0	0	0	0	0	0	0	-1	0	0	0	0	0	0	0	0	0	0	0	0	0	0	0	0	0	0	0	0	0	0	0	0	0	0	0	0	0	0	0	0	0	0	0	0	0	0	0	0	0	0	0	0	0	0	0	0	0	0	0	0	0	1	0	0	0	0	0	0	0	0	0	1	1	0	0	0	-1	0	0	0	0	0	0	0	0	2.1045814016433513e-08
AAGTAGGTCATAATATTCTCTTTAATA	1.199992321655711e-10	0.0026871074807468	0.9782608695652174	3	127.0	1.2130168069190093	0.8740157480314961	0.8740157480314961	2.399984643311422e-10	0	0	0	0	0	0	0	0	0	0	0	0	0	0	0	0	0	0	0	0	0	0	0	0	0	0	0	0	0	0	0	0	0	0	0	0	0	0	0	0	0	0	0	0	0	0	0	0	0	0	0	0	0	0	0	0	0	0	0	0	0	0	0	0	0	0	0	0	0	0	0	0	0	0	0	0	0	0	0	0	0	0	0	0	0	0	0	0	1	-1	0	0	0	0	0	0	0	0	0	0	0	0	2.108923675537708e-08
AAGTCAAGTTTAATGGCTACGCGCGTG	1.218844931998326e-10	0.059302407406911	0.7867494824016563	5	176.0	2.683619743955466	1.693181818181818	1.4886363636363635	2.437689863996652e-10	0	0	0	0	0	0	0	0	0	0	0	0	0	0	0	0	0	0	0	0	0	0	0	0	0	0	0	0	0	0	0	0	0	0	0	0	1	0	0	0	0	0	0	0	0	0	0	0	0	0	0	0	0	0	0	0	0	0	0	0	0	0	-1	0	0	0	0	-1	0	0	0	0	0	0	0	-1	0	0	0	0	0	0	0	0	0	0	0	0	0	0	0	0	0	0	0	0	0	0	0	0	0	0	2.1414959836244607e-08
AAGGAAGCGCATTAACTTTCAATGCTT	1.2308969161393164e-10	9.277648624932927e-08	0.936648717136522	7	195.0	1.3679183317982204	1.041025641025641	0.9435897435897436	2.4617938322786327e-10	0	0	0	0	0	0	0	0	0	0	0	0	0	0	0	0	0	0	0	0	0	0	0	0	0	0	0	0	0	0	0	0	0	0	0	0	0	0	0	0	0	0	1	0	0	0	0	0	0	0	0	0	0	0	0	0	0	0	0	0	0	0	0	0	0	0	0	0	0	0	0	0	0	0	0	0	0	0	0	0	0	0	0	0	0	0	0	0	0	0	0	0	0	0	0	0	0	0	0	0	-1	0	2.1622655251119832e-08
AAGTTTATCCTGAAGCTAACAGTAAAG	1.2480585939296794e-10	0.0008930014590576	0.6805144884683618	1	254.0	1.8344682855245245	1.1377952755905512	0.8070866141732284	2.496117187859359e-10	0	0	0	0	0	0	0	0	0	0	0	0	0	0	0	0	0	0	0	0	0	0	0	0	0	0	0	0	0	0	0	0	0	0	0	0	-1	0	0	0	0	0	0	0	0	0	0	0	0	0	0	0	0	0	0	0	0	0	0	1	0	0	1	0	0	0	0	0	0	0	0	0	0	0	0	1	0	0	0	0	0	0	0	0	0	0	0	0	0	0	0	0	0	0	0	0	0	0	0	0	0	0	2.1917400180705938e-08
AAGGTTCTTGGTATACTACAGATTACG	1.2894965259880846e-10	1.7115316007703678e-20	0.4393466358988281	7	298.0	2.9488112309429564	5.087248322147651	3.8322147651006713	2.5789930519761693e-10	0	0	0	0	0	0	0	0	0	0	0	0	0	0	0	0	0	0	0	0	0	0	0	0	-1	0	0	0	0	0	0	0	0	0	0	0	0	0	0	0	0	0	0	0	0	0	0	0	0	0	0	0	0	0	0	0	0	0	0	0	0	0	0	0	0	0	0	0	0	0	0	0	0	0	0	0	0	0	1	0	0	0	0	0	0	0	0	0	1	1	0	0	0	-1	0	0	0	0	0	0	0	0	2.262992649529816e-08
AAGTAAGTAACTGGTTCCGGTGTGTAC	1.3051113181005879e-10	4.613675864739271e-11	0.7463637456425052	1	271.0	1.96508766914446	4.597785977859779	3.018450184501845	2.6102226362011757e-10	0	0	0	0	0	0	0	0	0	0	0	0	0	0	0	0	0	0	1	0	0	0	0	0	0	0	0	0	0	0	0	0	0	0	0	0	0	0	0	0	0	0	1	0	0	0	0	0	0	0	0	0	0	0	0	0	0	0	0	0	0	-1	0	0	0	0	0	0	0	0	0	0	0	0	0	0	0	0	1	0	0	0	0	0	0	0	0	0	0	0	0	0	0	-1	0	0	0	0	0	0	0	0	2.2898626067930334e-08
AAGGACCATCTAAAATTGGTTCCACTG	1.3246471867172651e-10	2.4485411877853096e-09	0.4211233211233211	8	545.0	5.782538941324568	8.73394495412844	6.910091743119266	2.6492943734345303e-10	0	0	0	0	0	0	0	-1	0	0	0	0	0	0	1	0	0	0	-1	-1	-1	-1	0	0	0	0	0	0	0	0	-1	0	-1	0	0	0	0	0	0	0	0	0	0	0	1	0	1	0	0	-1	0	0	0	0	0	0	0	0	0	0	0	0	0	0	0	0	0	0	0	0	0	0	0	-1	-1	0	0	1	0	0	0	0	0	0	0	0	0	0	0	0	0	0	0	0	1	-1	0	0	0	0	0	0	2.323479434083942e-08
AAGCTATTCCTTTTTCTGAGTTCAAAA	1.3410146400664518e-10	0.6907232013715418	0.6677755599911289	9	221.0	1.3430475728937312	0.4841628959276018	0.3936651583710407	2.6820292801329036e-10	0	0	0	-1	0	0	0	0	0	0	0	0	0	0	0	0	0	0	-1	0	0	0	0	0	0	0	0	0	0	0	0	0	0	0	0	0	0	0	0	0	0	0	0	0	0	0	0	0	0	0	0	0	0	0	0	0	0	0	0	0	0	0	0	0	0	0	0	0	0	0	0	0	0	0	0	0	0	0	0	0	0	-1	0	0	0	0	0	0	0	0	0	0	0	1	0	0	0	0	0	0	0	0	2.351627990339376e-08
AAGTTTTGGAGTATTTACTTGGAATAC	1.369485692137756e-10	1.0	0.9761904761904762	1	119.0	1.549128806219889	0.4873949579831932	0.4453781512605042	2.738971384275512e-10	0	0	0	0	0	0	0	0	0	0	0	0	0	0	0	0	0	0	0	0	0	0	0	0	1	0	0	0	0	0	0	0	0	0	0	0	0	0	0	0	0	0	0	0	0	0	0	0	0	0	0	0	0	0	0	0	0	0	0	0	0	0	0	0	0	0	0	0	0	0	0	0	0	0	0	0	0	0	-1	0	0	0	0	0	0	0	0	0	0	1	0	0	0	-1	0	0	0	0	0	0	0	0	2.4006154832795812e-08
AAGTTCGCATTCTTAGTAAATGAGGAT	1.5054904186730355e-10	0.2162674089881902	0.5721747388414056	9	713.0	1.3425556600813202	0.3309957924263674	0.2833099579242636	3.0109808373460714e-10	0	0	-1	0	0	0	0	0	0	0	0	0	0	0	0	0	0	0	0	0	0	0	0	0	0	0	0	1	0	0	0	1	0	0	0	0	0	1	0	0	1	0	0	0	0	0	0	0	0	0	0	0	0	1	0	0	0	0	0	0	1	0	0	0	0	0	0	0	0	0	0	0	0	0	0	0	0	0	0	0	0	0	0	0	0	0	0	0	0	0	0	0	0	0	0	0	1	0	0	0	0	0	2.634107184787914e-08
AAGGAGAAATCCAAGAAAGATAAAAGT	1.513401167863474e-10	1.0	0.5695437053326003	6	243.0	1.8903828752558136	1.123456790123457	0.9753086419753086	3.026802335726948e-10	0	0	0	0	0	0	0	1	0	0	0	0	0	0	0	0	0	0	0	0	0	0	0	-1	0	0	0	0	1	0	-1	0	0	0	1	0	0	0	0	0	0	0	0	0	-1	0	-1	0	0	1	0	1	0	0	0	-1	0	0	0	1	0	0	0	0	0	0	0	0	0	0	0	0	0	-1	-1	0	1	1	0	0	0	0	0	0	0	0	0	0	0	0	0	0	0	0	0	0	0	0	0	0	0	0	2.647723519867251e-08
AAGATACCAGCTGTCACATTTATATTA	1.5548861851758354e-10	1.0	0.7467012762275579	7	136.0	1.8882623675750976	0.875	0.6323529411764706	3.109772370351671e-10	-1	0	0	0	0	0	0	0	0	0	0	0	0	-1	0	0	0	0	0	0	0	0	0	0	0	0	0	0	0	0	0	0	0	0	0	0	1	0	0	0	0	0	0	0	0	0	0	0	0	0	0	0	0	0	1	0	0	0	0	0	0	0	0	0	0	0	0	0	0	1	0	0	0	0	0	0	0	0	0	0	0	0	0	0	0	0	0	0	0	0	0	1	0	0	-1	0	0	0	0	0	0	0	2.7188709645848206e-08
AAGACTTTCAAATCGCGTATTCAGAGA	1.5762156848308058e-10	1.8304151044392838e-07	0.1912264442384924	3	722.0	0.8804946955567383	0.5415512465373962	0.4335180055401662	3.1524313696616116e-10	0	0	0	0	0	0	0	0	0	0	0	0	0	0	0	0	0	0	0	0	0	0	0	0	0	0	0	0	0	0	0	0	0	0	0	1	0	0	0	0	0	0	0	0	0	0	0	0	0	0	0	0	0	0	0	0	0	0	0	0	0	0	0	0	0	0	0	0	0	0	0	0	0	0	0	0	0	0	0	0	0	0	0	0	0	0	0	0	0	0	0	0	0	0	-1	0	0	0	0	0	0	1	2.7553726244083415e-08
AAGAATAGGTGGAATCCGCCTGTATGT	1.5889366013249115e-10	1.0221331360528284e-06	0.9666666666666668	4	157.0	1.489179554007258	1.1464968152866242	1.1337579617834397	3.177873202649823e-10	0	0	0	-1	0	0	1	0	0	0	0	0	0	0	0	0	0	0	0	0	0	0	0	0	0	0	0	0	0	0	0	0	0	0	0	0	0	0	0	0	0	0	0	0	0	0	0	0	0	0	0	0	0	0	0	0	0	0	0	0	0	0	0	0	0	0	0	0	0	0	0	0	0	0	0	0	0	0	0	0	0	0	0	0	0	0	0	0	0	0	0	0	0	0	0	0	0	0	0	0	0	0	2.777217264986394e-08
AAGAGTATGAGCTTGCGCAAGGAGATC	1.5984065979393874e-10	0.7434894853591655	0.7236168032786885	3	189.0	2.087720514415889	1.7671957671957672	1.2645502645502646	3.1968131958787754e-10	0	0	0	0	0	0	0	0	0	0	0	0	0	0	0	0	0	0	0	0	0	0	0	0	0	0	0	0	0	0	0	0	0	0	0	0	-1	0	0	0	0	0	0	0	0	0	0	0	0	0	0	0	0	0	0	0	0	0	0	0	0	0	1	0	0	0	0	0	0	0	0	0	0	0	0	0	0	0	0	0	0	0	0	0	0	0	0	0	0	0	0	0	0	0	0	0	0	0	0	0	0	0	2.7935639817908153e-08
AAGTGATTAGAAATTGCAGTAATATGT	1.6495424523306708e-10	1.0	0.5836428409004776	4	246.0	1.316004211118574	0.3943089430894309	0.2804878048780488	3.2990849046613416e-10	-1	0	0	0	0	0	0	0	0	0	0	0	0	0	0	0	0	-1	0	0	0	0	0	0	0	0	0	0	0	0	0	-1	0	1	0	0	0	-1	0	0	0	0	0	0	0	0	0	0	0	0	0	0	0	0	0	0	0	0	0	0	1	0	0	0	-1	0	0	0	0	-1	1	0	0	0	0	0	0	0	0	0	0	0	0	0	0	0	0	0	0	0	0	1	0	0	-1	0	0	0	0	0	0	0	2.8812405230174927e-08
AAGACAGACGACGGTAACTCAACCTCT	1.6787445674006577e-10	1.0	0.3283969695018565	7	947.0	1.8442374911542296	1.006335797254488	0.8500527983104541	3.3574891348013155e-10	0	0	0	0	0	0	0	-1	0	0	0	1	0	0	0	0	0	0	1	-1	1	-1	0	0	0	0	0	0	1	0	1	0	-1	0	0	0	0	0	0	-1	0	0	0	0	0	0	0	0	0	-1	0	0	0	0	0	0	0	0	0	0	0	-1	0	0	0	0	0	0	0	0	0	0	0	-1	-1	-1	0	0	0	0	0	0	0	0	0	0	0	0	1	0	0	0	0	0	0	1	0	0	0	0	0	0	2.931535160549367e-08
AAGGAATTCAAAAAGGTCAGAAGGTTT	1.6911483521890226e-10	1.0	1.0	4	61.0	1.4095649065192548	0.819672131147541	0.5737704918032787	3.3822967043780453e-10	0	0	0	0	0	0	0	0	0	0	0	0	0	0	0	0	0	0	0	0	0	0	0	0	0	0	0	0	0	0	0	0	0	0	0	0	0	0	0	0	0	0	0	0	0	0	0	0	0	0	0	0	0	0	0	0	0	0	0	0	0	0	0	0	0	0	0	0	0	0	0	0	0	0	0	0	0	0	1	0	0	0	0	0	0	0	0	0	0	-1	0	0	0	0	0	0	0	0	0	0	0	0	2.9526449235190804e-08
AAGTAGTTCCATATTAGGATATCCAAG	1.712177450534119e-10	0.4818390021052086	0.9469086021505376	2	79.0	1.7572935411879491	0.8987341772151899	0.8987341772151899	3.424354901068238e-10	0	0	0	0	0	0	0	0	0	0	0	0	0	0	0	0	0	0	0	0	0	0	0	0	0	0	0	0	0	0	0	0	0	0	0	0	1	0	0	0	0	0	0	0	0	0	0	0	0	0	0	0	0	0	0	0	0	0	0	0	0	0	-1	0	0	0	0	0	0	0	0	0	0	0	0	-1	0	0	0	0	0	0	0	0	0	0	0	0	0	0	0	0	0	0	0	0	0	0	0	0	0	0	2.988668252790625e-08
AAGCTACATTAAAGAACTATTTTTGGG	1.7721244302263406e-10	0.570682308185941	0.8131944444444444	2	109.0	2.4144255155212018	2.110091743119266	1.8440366972477065	3.5442488604526807e-10	0	0	0	0	0	0	0	0	0	0	0	0	0	0	0	0	0	0	0	0	0	0	0	0	0	0	0	0	0	0	0	0	0	0	0	0	-1	0	0	0	0	0	0	0	0	0	0	0	0	0	0	0	0	0	0	0	0	0	0	0	0	0	1	0	0	0	0	0	0	0	0	0	0	0	0	0	0	0	0	0	0	0	1	0	0	0	0	0	0	0	0	0	0	0	0	0	0	0	0	0	0	0	3.09123026712519e-08
AAGCTTCAAAGGACCTGTAATTTTCTT	1.7768501588871689e-10	5.14675389912992e-08	0.9145814376706096	2	213.0	1.7785894724783609	1.4178403755868545	1.3708920187793427	3.5537003177743377e-10	0	0	0	0	0	0	0	0	0	0	0	0	0	0	0	0	0	0	0	0	0	0	0	0	0	0	0	0	0	0	0	0	0	0	0	0	0	0	0	0	0	-1	1	0	0	0	0	0	0	0	0	0	0	0	0	0	0	0	0	0	0	0	0	0	0	0	0	0	0	0	0	0	0	0	0	0	0	0	1	0	0	0	0	0	0	0	0	0	0	0	0	0	0	0	0	0	0	0	0	0	0	0	3.0993686990561534e-08
AAGGGAACAACAACAGAAACAATAAAA	1.7849830517743722e-10	0.6306189028076609	0.9452380952380952	1	170.0	1.44041301305279	0.7529411764705882	0.5823529411764706	3.5699661035487444e-10	0	0	0	0	0	0	0	0	0	0	0	0	0	0	0	0	0	0	0	0	0	0	0	0	0	0	0	0	0	0	0	0	0	0	0	0	0	0	0	1	0	0	0	0	0	0	0	0	0	0	0	0	0	0	-1	0	0	0	0	0	0	0	0	0	0	0	0	0	0	0	0	1	0	0	0	0	0	0	0	0	0	0	0	0	0	0	0	0	0	0	0	0	0	0	0	0	0	0	0	0	0	0	3.113379227719056e-08
AAGTGGTTTTTCCTATTCCACTTGGCC	1.789898381989715e-10	1.0	0.9473379629629628	2	118.0	1.541746038575102	0.8135593220338984	0.7711864406779662	3.5797967639794303e-10	0	0	0	0	0	0	0	0	0	0	0	0	0	0	0	0	0	0	0	0	0	0	0	0	1	0	0	0	0	0	0	0	0	0	0	0	0	0	0	0	0	0	0	0	0	0	0	0	0	0	0	0	0	0	0	0	0	0	0	0	0	0	0	0	0	0	0	0	0	0	0	0	0	0	0	0	0	0	1	0	0	0	0	0	0	0	0	0	1	-1	0	0	0	1	0	0	0	0	0	0	0	0	3.121811632407884e-08
AAGGTTCGTCCTCAGCAATTGAACTCT	1.8033025031189984e-10	1.0	0.9053571428571427	4	147.0	1.6686837706445286	1.272108843537415	0.9591836734693876	3.606605006237997e-10	0	0	0	0	0	0	0	0	0	0	0	0	-1	0	0	0	0	0	0	0	0	0	0	0	0	1	0	0	0	0	0	0	0	0	0	0	0	0	0	0	0	0	0	0	0	0	0	0	0	0	0	0	0	0	0	0	0	0	0	0	0	0	0	0	0	0	0	0	0	0	0	0	0	0	0	0	0	0	0	1	0	0	0	0	0	0	0	0	0	0	0	0	0	0	0	0	0	0	0	0	0	0	3.144781948429815e-08
AAGGAAATCAAGCTCAAGTTTGACAAT	1.8048865260045228e-10	0.0003545782092816	0.88	5	93.0	2.4195454985642857	2.236559139784946	2.193548387096774	3.6097730520090456e-10	0	0	0	0	0	0	0	0	0	-1	0	0	0	0	0	0	0	0	0	0	0	0	0	0	0	0	0	0	0	0	0	0	0	0	0	0	0	0	0	0	0	1	0	0	0	-1	0	0	0	0	0	0	0	0	0	0	0	0	0	0	0	0	0	0	0	0	0	0	0	0	0	0	0	0	0	0	0	0	0	0	0	0	0	0	0	1	0	0	-1	0	0	0	0	0	0	0	0	0	0	0	0	0	3.1475088078030816e-08
AAGAAGCTGTACGGAAACGACAAAGAC	1.817212767931077e-10	1.0	0.9076228622290038	5	370.0	1.387035035291918	1.3864864864864863	1.0675675675675675	3.634425535862154e-10	0	0	0	0	0	0	0	0	0	0	0	0	0	0	0	0	0	0	0	0	0	0	0	0	0	0	0	0	0	0	0	0	0	0	0	-1	0	0	0	0	0	0	0	0	0	0	0	0	0	0	0	0	0	0	0	0	0	0	0	0	0	0	0	0	0	0	0	0	0	0	0	0	0	0	0	0	0	0	0	0	0	0	0	0	0	0	0	0	0	0	0	0	0	0	0	0	0	0	0	0	1	0	3.1685752227781834e-08
AAGTATAAAATATTAGAATCTTACGTA	1.8253670458452783e-10	0.6504371671652808	0.7771832191780822	8	137.0	2.1852108626680784	1.2554744525547443	1.2262773722627738	3.6507340916905567e-10	0	1	0	0	0	0	0	0	1	0	0	-1	0	0	0	0	0	0	-1	0	0	-1	0	0	0	0	0	0	0	0	0	0	0	0	1	0	0	0	0	0	0	0	0	0	-1	0	1	0	0	-1	1	0	0	0	0	0	0	0	0	1	0	-1	0	0	0	0	0	0	0	0	0	0	0	0	1	0	0	0	0	0	0	0	0	0	0	0	0	0	0	0	0	0	0	0	0	0	0	0	0	0	0	0	3.1824702061636794e-08
AAGGGCGAAAGCCCTTCTTTTCAAATC	1.9224846697746572e-10	1.0	0.913094677343382	2	237.0	1.552519623141466	0.6666666666666666	0.4978902953586498	3.8449693395493144e-10	0	0	0	0	0	0	0	0	0	0	0	0	0	0	0	0	0	0	0	0	0	0	0	0	0	0	0	0	0	0	0	0	0	0	0	0	0	0	0	0	0	0	0	0	0	0	0	0	0	0	0	0	0	0	0	0	0	0	0	0	0	0	0	0	0	0	0	0	0	0	0	0	0	0	0	0	0	-1	0	0	0	0	1	0	0	0	0	0	0	0	0	0	0	0	0	0	0	0	0	0	0	0	3.348750270566213e-08
AAGGATTTGTTGTTTTCATTGTTTTAG	1.937082133932993e-10	1.0	0.9878048780487804	3	109.0	1.1450235340253572	0.6422018348623854	0.3119266055045872	3.874164267865986e-10	0	0	0	0	0	0	0	0	0	0	0	0	0	0	0	0	0	0	0	0	0	0	0	0	0	0	0	0	0	0	0	0	0	0	0	0	0	0	0	1	0	0	0	0	0	0	0	0	0	0	0	0	0	0	0	0	0	0	0	0	0	0	0	0	0	0	0	0	0	0	0	0	0	0	0	0	0	0	1	0	0	0	0	0	0	0	0	0	0	-1	0	0	0	0	0	0	0	0	0	0	0	0	3.373664009467579e-08
AAGTAAACTTAATCTTAAAAGTTCTAG	1.941277430918091e-10	1.0	0.748127600554785	7	173.0	2.5133036054595244	3.1502890173410405	2.7109826589595376	3.882554861836182e-10	0	0	0	0	0	0	0	0	0	0	0	0	0	0	0	0	0	0	0	0	0	0	0	0	-1	0	0	0	0	0	0	0	0	0	0	0	0	0	0	0	0	0	0	0	0	0	0	0	0	0	0	0	0	0	0	0	0	0	0	0	0	0	0	0	0	0	0	0	0	0	0	0	0	0	0	0	0	0	-1	0	0	0	0	0	0	0	0	0	1	-1	0	0	0	1	0	0	0	0	0	0	0	0	3.3808944202307676e-08
AAGTAATTTCAGAGAAACCGCAACGGC	1.9647131244646996e-10	9.639632275199788e-11	0.905239240844694	8	832.0	1.835578036190769	1.9879807692307687	1.7091346153846154	3.929426248929399e-10	0	0	0	0	0	0	0	0	0	0	0	0	0	0	0	0	0	0	0	0	0	0	0	0	0	0	0	0	0	0	0	0	0	0	0	0	0	0	0	0	0	0	0	0	0	0	0	0	0	0	0	0	0	0	0	0	0	0	0	0	0	0	1	0	0	0	0	0	0	0	0	0	0	0	0	0	0	0	0	0	0	0	0	0	0	0	0	0	-1	0	0	0	0	0	0	0	0	0	0	0	0	0	3.42088069285494e-08
AAGTCTAACTTTGAAAACTTAGTAGTG	1.978549535581041e-10	0.0012258035125909	0.8904761904761904	2	124.0	2.301340691627754	4.104838709677419	3.5806451612903225	3.957099071162082e-10	0	0	0	0	0	0	0	0	0	0	0	0	0	0	0	0	0	0	0	0	0	0	0	0	1	0	0	0	0	0	0	0	0	0	0	0	0	0	0	0	0	0	0	0	0	0	0	0	0	0	0	0	0	0	0	0	0	0	0	0	0	0	0	0	0	0	0	0	0	0	0	0	0	0	0	0	0	0	0	0	0	0	0	0	0	0	0	0	0	-1	0	0	0	0	0	0	0	0	0	0	0	0	3.4444869677148303e-08
AAGATATGAAAATGTTAATGTTACGTT	1.9965007909211003e-10	1.0	0.9908256880733946	1	152.0	1.4412086504093111	0.6907894736842105	0.6644736842105263	3.9930015818422006e-10	0	0	0	0	0	0	0	0	0	0	0	0	0	0	0	0	0	0	0	0	0	0	0	0	1	0	0	0	0	0	0	0	0	0	0	0	0	0	0	0	0	0	0	0	0	0	0	0	0	0	0	0	0	0	0	0	0	0	0	0	0	0	0	0	0	0	0	0	0	0	0	0	0	0	0	0	0	0	-1	0	0	0	0	0	0	0	0	0	1	1	0	0	0	-1	0	0	0	0	0	0	0	0	3.475229607897973e-08
AAGCTCCATCAGATTCTCCGGCATCTC	2.0549077128340236e-10	0.0037568618655353	0.96	8	83.0	1.5290756817078757	1.4939759036144578	1.313253012048193	4.109815425668047e-10	0	0	0	0	0	0	0	0	0	-1	0	0	0	0	0	0	0	0	0	0	0	0	0	0	0	0	0	0	0	0	0	0	0	0	0	0	0	0	0	0	0	0	0	0	0	0	0	0	0	0	0	0	0	0	0	0	0	0	0	0	0	0	0	0	0	0	0	0	0	0	0	0	0	0	0	0	0	0	0	0	0	0	0	0	0	1	0	0	0	0	0	0	0	0	0	0	0	0	0	0	0	0	3.574440137662252e-08
AAGGATGGGGTAAGGAAAGCCAATGGC	2.0748279406782815e-10	5.106920910526442e-07	0.986842105263158	5	109.0	1.2137138805545926	1.5045871559633028	1.4678899082568808	4.1496558813565636e-10	0	0	0	0	0	0	0	0	0	0	0	0	0	0	0	0	0	0	0	0	0	0	0	0	0	0	0	0	0	0	0	0	0	-1	0	0	0	0	0	0	0	0	0	0	0	0	0	0	0	0	0	0	0	0	0	0	0	0	0	0	1	0	0	0	0	0	0	0	0	0	0	0	0	0	0	0	0	0	0	0	0	0	0	0	0	0	0	0	0	0	0	0	0	0	0	0	0	0	0	0	0	0	3.608339253439463e-08
AAGTAGGAAACACTACCCGAGAATTGA	2.0815533741127547e-10	1.0	0.5594771241830065	9	316.0	2.256188548099549	0.990506329113924	0.8449367088607594	4.163106748225509e-10	0	0	0	0	0	0	0	0	0	0	0	0	0	0	0	0	0	0	-1	-1	1	1	0	-1	0	0	0	0	1	0	-1	0	-1	0	0	0	0	0	0	0	0	0	0	0	1	0	1	0	0	-1	-1	0	0	0	0	0	0	0	0	-1	0	0	0	0	0	0	0	0	0	0	0	0	0	1	1	0	-1	1	0	0	0	0	0	0	0	0	0	0	-1	0	0	0	0	0	0	-1	0	0	0	0	0	0	3.619791046406237e-08
AAGATAACGAAGTTAATATAGCAGGAT	2.2408308025948075e-10	1.0	0.9300495482366656	6	120.0	1.969901172653188	1.0083333333333333	0.8583333333333333	4.481661605189615e-10	0	1	0	0	0	0	0	0	0	0	0	0	0	0	0	0	0	0	0	0	0	-1	0	0	0	0	0	0	0	0	0	0	0	0	-1	0	0	0	0	0	0	0	0	0	0	0	0	0	0	0	1	0	0	0	0	0	0	0	0	1	0	0	0	0	0	0	0	0	0	0	0	0	0	0	0	0	1	0	0	0	0	0	0	0	0	0	0	0	0	0	0	0	-1	0	0	1	0	0	0	0	0	0	3.8911890336537297e-08
AAGGAGTCATAAGCTTTTTGGATTTCC	2.2412040503732308e-10	1.0	0.9148195640227148	3	156.0	1.5024599627899873	1.3717948717948718	1.051282051282051	4.4824081007464616e-10	0	0	0	0	0	0	0	0	0	0	0	0	0	0	0	0	0	0	0	0	0	0	0	0	0	0	0	0	0	0	0	0	0	0	0	0	0	0	0	0	0	0	0	0	0	-1	0	0	0	0	0	0	0	0	0	0	0	0	0	0	0	0	0	0	0	0	0	0	0	0	0	0	0	0	0	0	0	0	0	0	0	0	0	0	0	0	0	0	0	0	0	0	0	0	0	0	0	1	1	0	0	0	3.89179344272502e-08
AAGTATAGCCTTTCCCAGTCTATCGGA	2.2900947909556176e-10	0.0019147192131686	0.6855113215924227	4	291.0	1.6174707703675428	0.8762886597938144	0.7731958762886598	4.5801895819112346e-10	0	0	0	0	-1	0	0	0	-1	0	0	0	0	0	0	0	0	0	0	0	0	0	0	1	0	0	0	0	0	0	0	0	0	0	0	0	0	0	0	0	0	0	0	0	0	0	0	0	0	0	0	0	0	0	0	0	0	-1	0	0	0	0	0	0	0	-1	1	0	0	0	0	0	0	0	0	0	0	0	0	0	0	0	0	0	0	0	0	0	0	0	0	0	0	0	0	0	0	0	0	0	0	0	3.975127533729012e-08
AAGGAGGTATGATATAATGACGCTCGG	2.3037656899575048e-10	0.0035610950572	0.9649122807017544	6	90.0	1.5311727302124616	1.2777777777777777	1.2666666666666666	4.60753137991501e-10	0	0	0	0	0	0	0	0	0	0	0	0	0	0	0	0	0	0	0	0	0	0	0	0	0	0	0	0	0	0	0	0	0	0	0	0	0	0	0	0	0	0	0	0	0	0	0	0	0	0	0	0	0	0	0	0	0	0	0	0	0	0	0	0	0	0	0	0	0	0	0	0	0	0	0	0	0	0	0	-1	1	0	0	0	0	0	0	0	0	0	0	0	0	0	0	0	0	0	0	0	0	0	3.998542962940704e-08
AAGGCTCAATGGCGTACAGGAAACGTG	2.3238360576362355e-10	1.0	0.5292397660818714	8	213.0	1.4011093899716711	0.4741784037558685	0.3943661971830985	4.647672115272471e-10	1	0	0	0	0	0	0	0	0	1	-1	0	-1	-1	0	0	0	0	0	0	0	0	0	0	0	0	-1	0	0	0	0	0	0	0	0	0	0	0	1	0	1	0	0	0	0	0	0	0	0	0	0	0	0	0	0	0	0	0	0	0	0	0	0	0	0	0	0	0	0	1	0	0	0	0	0	0	0	0	0	0	0	0	0	0	-1	0	0	0	0	0	0	1	0	0	-1	0	0	0	0	0	0	1	4.032562920133859e-08
AAGTAAGACCCAGCATACCAACCTACA	2.3386398625553147e-10	1.0	0.9022735606894025	1	155.0	1.923854984837539	0.7032258064516129	0.6516129032258065	4.677279725110628e-10	0	0	0	0	0	0	0	0	0	0	0	0	0	0	0	0	0	0	0	0	0	0	0	0	0	0	0	0	0	0	0	0	0	0	0	0	0	0	0	0	0	0	0	0	0	-1	0	0	0	0	0	0	0	0	0	0	0	0	0	0	0	0	0	0	0	0	0	0	0	0	0	0	0	0	0	0	0	0	0	0	0	0	0	0	0	0	0	0	0	0	0	0	0	0	0	0	0	1	1	0	0	0	4.0576824486155695e-08
AAGCGACGCCGGAATACAGCCAATTTC	2.3391616893514486e-10	1.0	0.823051948051948	4	137.0	1.3950605045986533	0.5474452554744526	0.3795620437956204	4.678323378702896e-10	0	0	0	0	0	0	0	0	0	0	0	0	0	0	0	0	0	0	0	0	0	0	0	0	0	0	0	0	0	0	0	0	0	0	0	0	-1	0	0	0	0	1	0	0	0	0	0	0	0	0	0	0	0	0	0	0	0	0	0	0	0	0	0	0	0	0	0	0	0	0	0	0	0	0	0	0	0	0	0	0	0	0	0	0	0	0	0	0	0	0	0	0	0	-1	0	0	0	0	0	0	0	0	4.058565064929068e-08
AAGTACACAATTGCAAATGGTGTTCAA	2.3523735330173044e-10	1.0	0.715370018975332	8	147.0	2.629696920035122	1.8571428571428568	1.7006802721088434	4.704747066034609e-10	0	0	0	0	0	0	0	0	0	-1	1	0	-1	1	0	0	0	0	0	0	0	0	0	0	0	0	0	0	0	0	0	0	0	0	0	0	0	0	0	0	0	0	0	0	0	0	0	0	0	0	0	0	0	1	0	0	0	0	0	0	-1	0	-1	0	0	0	0	0	0	0	1	0	0	0	0	0	0	0	0	0	0	0	0	0	0	0	0	0	0	0	0	0	0	0	0	0	0	0	0	0	0	0	4.0808926250400635e-08
AAGCAATTCAATATTACGAACCCGCTC	2.369868562438908e-10	1.0	0.9084073820915926	5	115.0	1.4610697317586534	0.8173913043478261	0.5304347826086957	4.739737124877814e-10	0	0	0	0	0	0	0	0	0	0	0	0	0	0	0	0	0	0	0	0	0	0	0	0	0	0	0	0	0	0	0	0	0	0	0	0	0	0	0	0	0	0	0	0	0	0	0	0	0	0	0	0	0	0	0	0	0	0	0	0	0	0	0	0	0	0	0	0	0	0	0	0	0	0	0	0	0	0	1	0	0	0	0	0	0	0	0	0	0	0	0	0	0	-1	0	0	0	0	0	0	0	0	4.1105738362023894e-08
AAGCGCTACCTTTTTTACTTGATATAA	2.40231290852736e-10	1.0	0.9739130434782608	7	389.0	0.9465403759195552	0.2622107969151671	0.2107969151670951	4.80462581705472e-10	0	0	0	0	0	0	0	0	0	0	0	0	0	0	0	0	0	0	0	0	0	0	0	0	0	0	0	0	0	0	0	0	0	0	0	0	0	0	0	0	0	0	0	0	0	0	0	0	0	0	0	0	0	0	0	0	0	0	0	0	0	0	0	0	0	0	0	0	0	0	0	0	0	0	0	0	0	0	0	0	0	0	0	0	0	0	0	0	0	0	0	0	0	-1	1	0	0	0	0	0	0	0	4.165820351198356e-08
AAGGCGTTGCTTGCGGGCTGAACAACC	2.4183063342963123e-10	1.0	0.915830115830116	7	107.0	1.6523946893129755	0.9252336448598132	0.822429906542056	4.836612668592625e-10	0	0	0	0	0	0	0	0	0	0	0	0	0	0	0	0	0	0	0	0	0	0	0	0	0	0	0	0	0	0	0	0	0	0	0	0	0	0	0	0	0	0	0	0	0	1	0	0	0	0	0	0	0	0	0	0	0	0	0	0	0	0	0	0	0	0	0	0	0	0	0	0	0	0	0	0	0	0	0	0	0	0	0	0	0	-1	0	0	0	0	0	0	0	0	0	0	0	0	0	0	0	0	4.193272012403017e-08
AAGGTACTAAGTAAACCTTCTGACCTT	2.4309408965407566e-10	0.0205006756539497	0.9168096054888508	5	97.0	2.5529349627659257	3.927835051546392	2.402061855670103	4.861881793081513e-10	0	0	0	0	0	0	0	0	0	0	0	0	0	0	0	0	0	0	0	0	0	0	0	0	1	0	0	0	0	0	0	0	0	0	0	0	0	0	0	0	0	0	0	0	0	0	0	0	0	0	0	0	0	0	0	0	0	0	0	0	0	0	0	0	0	0	0	0	0	0	0	0	0	0	0	0	0	0	-1	0	0	0	0	0	0	0	0	0	1	-1	0	0	0	1	0	0	0	0	0	0	0	0	4.2145911438035115e-08
AAGGAGTGGTGATAATATAACTATAAT	2.4383275700613125e-10	1.0	0.4239277122572317	9	1154.0	1.06653402466658	0.3916811091854419	0.2842287694974003	4.876655140122625e-10	0	0	0	0	0	0	0	0	-1	0	0	0	0	0	0	0	0	0	0	0	0	0	0	0	0	0	0	0	0	0	0	0	0	0	0	0	0	0	0	-1	0	0	0	0	0	0	0	0	0	0	1	0	0	0	0	1	1	0	0	1	0	0	0	0	0	1	0	0	0	0	0	0	0	-1	0	-1	1	0	0	0	0	0	0	0	0	0	0	0	0	0	0	0	0	0	0	0	0	0	0	0	0	0	4.227181880398818e-08
AAGTTGCACTCGATACTCTTATACCTA	2.4478495852136283e-10	1.0	1.0	1	81.0	1.267363327244528	0.3580246913580246	0.3580246913580246	4.895699170427257e-10	0	0	0	0	0	0	0	0	0	0	0	0	0	0	0	0	0	0	0	0	0	0	0	0	0	0	0	0	0	0	0	0	0	0	0	0	0	0	0	0	0	0	0	0	0	0	0	0	0	0	0	0	0	0	0	0	0	0	0	0	1	0	0	0	0	0	0	0	0	0	0	0	0	0	0	0	0	0	1	0	0	0	0	0	0	-1	0	0	0	0	0	0	0	0	0	0	0	0	0	0	0	0	4.2434277898017846e-08
AAGATGCGTATGAAAATGCATTTCTTA	2.479872299568564e-10	1.0	0.9391836734693876	5	148.0	1.557371051610722	0.6621621621621622	0.5472972972972973	4.959744599137128e-10	0	0	0	0	0	0	0	0	0	0	0	0	0	0	0	0	0	0	0	0	0	0	0	0	0	0	0	0	0	0	0	0	0	0	0	0	0	0	0	1	0	0	0	0	0	0	0	0	0	0	0	0	0	0	0	0	0	0	0	0	0	0	0	0	0	0	0	0	0	0	0	0	0	1	0	-1	0	0	0	0	0	0	0	0	0	0	0	0	0	0	0	0	0	0	0	0	0	0	0	0	0	0	4.297734899324489e-08
AAGTAAGACAACTTTGGACCCATGATT	2.5396155103155905e-10	1.0	0.9375	9	81.0	1.7375188573285305	0.8271604938271605	0.6666666666666666	5.079231020631181e-10	0	0	0	0	0	0	0	0	0	0	0	0	0	0	0	0	0	0	0	0	0	0	0	0	1	0	0	0	0	0	0	0	0	0	0	0	0	0	0	0	0	0	0	0	0	0	0	0	0	0	0	0	0	0	0	0	0	0	0	0	0	0	0	0	0	0	0	0	0	0	0	0	0	0	0	0	0	0	0	0	0	0	0	0	0	0	0	0	0	-1	0	0	0	1	0	0	0	0	0	0	0	0	4.399348467653572e-08
AAGTCTGGGGACAAGGGACAGTTGACA	2.641020015521941e-10	1.0	0.8410932212080812	6	447.0	2.428860705866472	3.32662192393736	2.655480984340045	5.282040031043883e-10	-1	0	0	0	0	0	0	0	0	0	0	0	0	0	0	0	0	0	0	0	0	0	0	0	0	0	0	0	0	0	0	0	0	0	0	0	0	0	0	0	0	0	0	0	0	0	0	0	0	0	0	0	0	0	0	0	0	0	0	0	0	0	1	0	0	0	0	0	0	0	0	0	0	0	0	0	0	0	0	0	0	0	0	0	0	0	0	0	0	0	0	0	0	0	0	0	0	0	0	0	-1	0	4.57103914274919e-08
AAGATAACAGAAAAATTTGCAGAATCA	2.644051444470273e-10	1.2007715162573805e-12	0.9254130605822188	9	196.0	1.2449693607332244	2.9489795918367347	0.7551020408163265	5.288102888940546e-10	0	0	0	-1	0	0	0	0	0	0	0	0	0	0	0	0	0	0	0	0	0	0	0	0	0	0	0	0	0	0	0	0	0	0	0	0	0	0	0	0	0	0	0	0	0	0	0	0	0	0	0	0	0	0	0	0	0	0	0	0	0	0	0	0	0	0	0	0	0	0	0	0	0	0	0	0	0	0	0	0	0	0	0	0	0	0	0	0	0	0	0	0	0	0	1	0	0	0	0	0	0	0	4.5761065061780525e-08
AAGGAATTCTTGGAATCTCATTCAAAG	2.764573336662702e-10	1.0	0.9647058823529412	4	297.0	1.0853178577186586	0.4107744107744108	0.3973063973063973	5.529146673325404e-10	0	0	0	0	0	0	0	0	0	0	0	0	0	0	0	0	0	0	0	0	0	0	0	0	0	0	0	0	0	0	0	0	0	0	0	0	0	0	0	0	0	0	0	0	0	0	0	0	0	0	0	0	0	0	1	0	0	0	0	0	0	0	0	0	0	0	0	0	0	0	0	0	0	0	0	0	0	0	0	0	0	-1	0	0	0	0	0	0	0	0	0	0	0	0	0	0	0	0	0	0	0	0	4.780626616022758e-08
AAGTGGTGGAGCTTATAAACAAAATGC	2.8097291208627265e-10	1.0	0.9568345323741008	3	177.0	1.3164768804317482	0.6610169491525424	0.5536723163841808	5.619458241725453e-10	0	0	0	0	0	0	0	0	0	0	0	0	0	0	0	0	0	0	0	0	0	0	0	0	0	0	0	0	0	0	0	0	0	0	0	0	0	0	0	0	0	0	0	0	0	1	0	0	0	0	0	0	0	0	0	0	0	0	0	0	0	0	0	0	0	0	0	0	0	0	0	0	0	0	0	0	0	0	0	0	0	0	0	0	0	-1	0	0	0	0	0	0	0	0	0	0	0	0	0	0	0	0	4.8575433647747045e-08
AAGCGGAACGCTTCTTTAAGGAAGTCG	2.829500112126081e-10	1.0	0.945945945945946	8	70.0	1.9130423017938645	2.2142857142857144	1.8857142857142857	5.659000224252163e-10	0	0	0	0	0	0	0	0	0	0	0	0	0	0	0	0	0	0	0	0	0	0	0	0	0	0	0	0	0	0	0	0	0	0	0	0	0	0	0	0	0	0	0	0	-1	0	0	0	0	0	0	0	0	0	0	0	0	0	0	0	0	0	0	0	0	0	0	0	0	0	0	0	0	0	1	0	0	0	0	0	0	0	0	0	0	0	0	0	0	0	0	0	0	0	0	0	0	0	0	0	0	0	4.890903270319691e-08
AAGGACGGAACAGACAACTACGTCCTC	2.829500112126081e-10	1.0	0.945945945945946	9	70.0	1.7120441902556014	1.6857142857142855	1.5	5.659000224252163e-10	0	0	0	0	0	0	0	0	0	0	0	0	-1	0	0	0	0	0	0	0	0	0	0	0	0	0	0	0	0	0	0	0	0	0	0	0	0	0	0	0	0	0	0	0	0	0	0	0	1	0	0	0	0	0	0	0	0	0	0	0	0	0	0	0	0	0	0	0	0	0	0	0	0	0	0	0	0	0	0	0	0	0	0	0	0	0	0	0	0	0	0	0	0	0	0	0	0	0	0	0	0	0	4.890903270319691e-08
AAGAAATAGCTATGTCGCAATTAATTG	2.832482519047789e-10	1.0	0.948134092346616	7	175.0	1.5453884819254589	0.72	0.56	5.664965038095576e-10	0	0	0	0	0	0	0	0	0	0	0	0	0	0	0	0	0	0	0	0	0	0	0	0	0	0	0	0	0	0	0	0	0	0	0	0	0	0	0	0	0	0	0	0	0	0	0	0	0	0	0	0	0	0	0	0	0	0	0	0	0	0	0	0	1	0	0	0	0	0	0	0	0	0	0	0	0	0	0	0	0	0	0	0	0	0	0	0	0	0	0	0	0	0	-1	0	0	0	0	0	0	-1	4.895921566224984e-08
AAGGAACTACTACTCAAATCAGTTTTA	2.8734900008690875e-10	1.0	0.9636363636363636	3	94.0	1.5772425017849103	0.574468085106383	0.574468085106383	5.746980001738174e-10	0	0	0	1	0	0	0	0	0	0	0	0	0	0	0	0	0	0	0	0	0	0	0	0	0	0	0	0	0	0	0	0	0	0	0	0	0	0	0	0	0	0	0	0	0	0	0	0	0	0	0	0	0	0	0	0	0	0	0	0	0	0	0	0	0	0	0	0	0	0	0	0	0	0	0	0	0	0	0	0	0	0	0	0	0	0	0	0	0	0	0	0	0	0	-1	0	0	1	1	0	0	0	4.965247550621603e-08
AAGGGATTTTGAAGGGATGGAAACCAT	3.0097411169121595e-10	1.0	0.958904109589041	3	184.0	1.180191467503408	0.3804347826086957	0.2989130434782608	6.019482233824318e-10	0	0	0	-1	0	0	0	0	0	0	0	0	0	0	0	0	0	0	0	0	0	0	0	0	0	0	0	0	0	0	0	0	0	0	0	0	0	0	0	0	0	0	1	0	0	0	0	0	0	0	0	0	0	0	0	0	0	0	0	0	0	0	0	0	0	0	0	0	0	0	0	0	0	0	0	0	0	0	0	0	0	-1	0	0	0	0	0	0	0	0	0	0	0	1	0	0	0	0	0	0	0	0	5.195918404731015e-08
AAGTTTGGTTTCTTAAGAAATGCTAAC	3.037457424972741e-10	1.0	0.9877408056042032	1	618.0	0.7074794103988477	0.3090614886731391	0.2605177993527508	6.074914849945482e-10	0	0	0	0	0	0	0	0	0	0	0	0	0	0	0	0	0	0	0	0	0	0	0	0	0	0	0	0	0	0	0	0	0	0	0	0	0	0	0	0	0	0	0	0	0	0	0	0	0	0	0	0	0	0	0	0	0	0	0	0	0	0	0	1	0	0	0	0	0	0	0	0	0	0	0	0	0	0	0	0	0	0	0	0	0	-1	0	0	0	0	0	0	0	0	0	0	0	0	0	0	0	0	5.243269027521639e-08
AAGCGGGAAACTTGCCTCAAGATGAGA	3.056046468694033e-10	1.0	1.0	2	68.0	1.037926304934193	0.3823529411764705	0.3823529411764705	6.112092937388066e-10	0	0	0	0	0	0	0	0	0	0	0	0	0	0	1	0	0	0	0	0	0	0	0	0	0	0	0	0	0	0	0	0	0	0	0	0	0	0	0	0	0	0	0	0	0	0	0	0	0	-1	0	0	0	0	0	0	0	0	0	0	0	0	0	0	1	0	0	0	0	0	0	0	0	0	0	0	0	0	0	0	0	0	0	0	0	0	0	0	0	0	0	0	0	0	0	0	0	0	0	0	0	0	5.27465043447018e-08
AAGCTGGAAGCTGAAAATCCTGAAAAG	3.0762574240810484e-10	9.085380479396918e-07	0.2921276254609588	4	474.0	2.8572051778725376	3.5337552742616034	3.154008438818565	6.152514848162097e-10	0	0	0	0	0	0	0	0	0	0	0	0	0	0	0	0	0	0	0	0	0	0	0	0	0	0	0	0	0	0	0	0	0	0	0	1	0	0	0	0	0	0	1	0	0	0	0	0	0	0	1	0	0	0	0	0	0	0	0	0	0	0	-1	0	0	0	0	0	0	0	0	0	0	0	0	0	0	0	0	0	0	0	0	0	0	-1	0	0	0	0	0	0	0	0	0	0	0	0	0	0	0	0	5.3087334992786934e-08
AAGTATCAGTGAAGAAGTATTACTATC	3.1334825378393877e-10	1.8785539195995602e-10	0.754102564102564	6	179.0	1.7817134452125207	2.502793296089385	2.3016759776536317	6.266965075678775e-10	0	0	0	0	0	0	0	0	0	0	0	0	0	0	0	0	0	0	0	0	0	0	0	0	-1	0	0	0	0	0	0	0	0	0	0	0	0	0	0	0	0	0	0	0	0	0	0	0	0	0	0	0	0	0	0	0	0	0	0	0	0	0	0	0	0	0	0	0	0	0	0	0	0	0	0	0	0	0	-1	0	0	0	0	0	0	0	0	0	1	0	0	0	0	1	0	0	0	0	0	0	0	0	5.405797199705916e-08
AAGTCTAAATGGATTTTACCTAAGAAA	3.1346367924926104e-10	1.0	0.9266666666666666	3	205.0	1.7851646283151386	1.2097560975609756	1.0292682926829269	6.269273584985221e-10	0	0	0	0	0	0	0	0	0	0	0	0	0	0	0	0	0	0	0	0	0	0	0	0	1	0	0	0	0	0	0	0	0	0	0	0	0	0	0	0	0	0	0	0	0	0	0	0	0	0	0	0	0	0	0	0	0	0	0	0	0	0	0	0	0	0	0	0	0	0	0	0	0	0	0	0	0	0	-1	0	0	0	0	0	0	0	0	0	0	1	0	0	0	0	0	0	0	0	0	0	0	0	5.4076979298864225e-08
AAGTTCATCCGAATAACCTTCACGCTC	3.213812647966259e-10	1.0	0.9009876903615044	7	454.0	2.030877026528289	1.0837004405286343	0.9449339207048458	6.427625295932518e-10	0	0	0	0	0	0	0	0	0	0	0	0	0	0	0	0	0	0	0	0	0	0	0	0	0	0	0	0	0	0	0	0	0	0	0	-1	0	0	0	0	0	0	0	0	0	0	0	0	0	0	0	0	0	0	1	0	0	0	0	0	0	0	0	0	0	0	0	0	0	0	0	0	0	0	0	0	0	0	0	0	0	0	0	0	0	0	0	0	0	0	0	0	0	0	0	0	0	0	0	0	0	0	5.541874746634015e-08
AAGTCTTTGAAATTGTAATATCTTCAT	3.2454242583547837e-10	1.0	0.9824561403508772	2	149.0	1.0604762366663372	0.2751677852348993	0.2751677852348993	6.490848516709567e-10	0	0	0	0	0	0	0	0	0	0	0	0	0	0	0	0	0	0	0	0	0	0	0	0	0	0	0	0	0	0	0	0	0	0	0	0	0	0	0	0	0	0	0	0	-1	0	1	0	0	0	0	0	0	0	0	0	0	0	0	0	0	0	0	0	0	0	0	0	0	0	0	0	0	0	0	0	0	0	0	0	0	0	0	0	0	0	0	0	0	0	0	0	0	0	0	0	0	0	0	0	0	0	5.595361758727336e-08
AAGTTGCCGTAATAGTATTTGGAGATG	3.265539964936342e-10	0.0266883479226414	0.8402116402116402	1	124.0	2.048830440272221	1.4516129032258065	1.4112903225806452	6.531079929872684e-10	0	0	0	0	0	0	0	0	0	0	0	0	0	0	0	0	0	0	0	0	0	0	0	0	-1	0	0	0	0	0	0	0	0	0	0	0	0	0	0	0	0	0	0	0	0	0	0	0	0	0	0	0	0	0	0	0	0	0	0	0	0	0	0	0	0	0	0	0	0	0	0	0	0	0	0	0	0	0	0	0	0	0	0	0	0	0	0	0	1	1	0	0	0	1	0	0	0	0	0	0	0	0	5.629471053162071e-08
AAGGAACTAGGCAAATTGACCCTGTAA	3.2873888453211267e-10	1.212046770423103e-13	0.6262626262626263	1	306.0	3.6717993389248873	11.84967320261438	3.826797385620915	6.574777690642253e-10	0	0	0	0	0	-1	1	0	0	0	0	0	-1	0	0	0	0	0	0	0	0	0	1	0	0	0	0	0	0	0	0	0	0	0	0	0	0	0	0	-1	0	0	0	-1	0	0	0	0	0	0	0	0	0	0	1	0	0	0	0	0	0	0	0	0	0	0	0	0	0	0	0	0	0	1	0	0	0	0	0	0	0	0	0	0	0	0	0	0	0	0	0	0	0	0	0	0	0	0	0	0	0	1	5.6665042357418845e-08
AAGCCCAAGGCAATCCAATAGGAATGG	3.32118880553366e-10	1.0	0.723461295845724	5	629.0	1.1746250525864412	0.4848966613672496	0.4149443561208267	6.64237761106732e-10	0	0	0	-1	0	0	0	0	0	0	0	0	0	0	0	0	0	0	0	0	0	0	0	0	0	0	0	0	0	0	0	0	0	0	0	0	0	0	0	0	0	0	0	0	0	0	0	0	0	0	-1	0	0	0	0	0	0	0	0	0	0	0	0	1	0	0	0	0	0	0	0	0	0	0	0	0	0	0	0	0	0	0	0	0	0	0	0	0	0	0	0	0	0	0	0	0	0	0	0	0	0	0	5.723712101332994e-08
AAGTGAGTGTAATAAAAAGAGGTGCAG	3.558448522834465e-10	0.0401259172542761	0.9246575342465754	9	198.0	1.8693760940656088	2.0353535353535355	1.6868686868686869	7.11689704566893e-10	0	0	0	0	0	0	0	0	0	0	0	0	0	0	0	0	0	0	0	0	0	0	0	0	0	0	0	0	0	0	0	0	0	0	0	-1	0	0	0	1	0	0	0	0	0	0	0	0	0	0	0	0	0	0	0	0	0	0	0	0	0	0	0	0	0	0	0	0	0	0	0	0	0	0	0	-1	0	0	0	0	0	0	0	0	0	0	0	0	0	0	0	0	0	0	0	0	0	0	0	0	0	0	6.124339184226196e-08
AAGGAGATCTCTGATAGAACTTCAGCA	3.6047061374444085e-10	1.0	0.3912690684842583	3	353.0	1.4098048633979388	0.8158640226628895	0.71671388101983	7.209412274888816e-10	0	0	0	0	0	0	0	0	0	0	0	0	0	0	0	0	0	0	0	0	0	0	0	0	-1	0	0	0	0	0	0	0	0	0	0	0	0	0	0	-1	0	0	0	0	0	0	0	0	0	0	0	0	0	0	0	0	0	0	0	0	0	0	0	0	0	0	0	0	0	0	0	0	0	0	0	0	0	0	1	0	0	0	0	0	0	0	0	0	-1	1	0	0	0	1	0	0	0	0	0	0	0	0	6.201775996368618e-08
AAGAAGAATCAAAACAGTTGCTTGAAG	3.613938262265914e-10	6.152476719090627e-20	0.3327532081099067	7	1625.0	2.501263600284362	2.396307692307692	1.972923076923077	7.227876524531828e-10	-1	0	0	0	0	-1	0	0	0	0	1	0	0	0	0	0	0	0	0	0	0	0	0	0	1	0	0	0	0	0	0	0	0	0	0	0	-1	0	0	0	0	0	0	0	0	0	0	-1	0	0	0	0	0	0	0	0	0	0	0	0	0	0	0	0	0	0	0	0	0	0	0	0	0	0	0	0	0	0	0	0	1	0	0	0	0	0	0	0	0	0	0	0	0	0	0	0	0	0	0	0	0	0	6.217313451243204e-08
AAGAGATGCAGGAGGATATTCGCTATA	3.7794596989404407e-10	1.0	0.9885057471264368	8	120.0	1.2827293456028852	0.975	0.8166666666666667	7.558919397880881e-10	0	0	0	0	0	0	0	0	0	0	0	0	0	0	0	0	0	0	0	0	0	0	0	0	0	0	0	0	0	0	0	0	0	0	0	0	0	0	0	0	0	0	0	0	0	0	0	0	0	0	0	0	0	0	-1	0	0	0	0	0	1	0	0	0	0	0	0	0	0	0	0	0	0	0	0	0	0	0	0	0	0	0	0	0	0	0	0	0	0	0	0	0	0	0	0	0	0	0	0	0	0	0	6.495563315881314e-08
AAGAAGCCGATACCGCTCTTGAAGCTA	3.83113898339802e-10	1.0	0.9772727272727272	2	75.0	1.2522891196780868	0.7066666666666667	0.4666666666666667	7.66227796679604e-10	0	0	0	0	0	0	0	0	0	0	0	0	0	0	0	0	0	0	0	0	0	0	0	0	0	0	0	0	0	0	0	0	0	0	0	0	0	0	0	0	0	0	0	0	0	0	0	0	0	0	0	0	0	0	0	0	0	0	0	0	0	0	0	0	0	0	0	0	0	0	0	0	0	0	0	0	0	0	-1	0	0	0	0	0	0	0	0	0	1	0	0	0	0	0	0	0	0	0	0	0	0	0	6.582807767191963e-08
AAGAAGTTCACCCGATTTTGCAGAAAA	3.835438032408263e-10	1.0	0.9487535159711786	9	674.0	1.0908318848969245	0.3338278931750741	0.2181008902077151	7.670876064816524e-10	0	0	0	0	0	0	0	0	0	0	0	0	0	0	0	0	0	0	0	0	0	0	0	0	0	0	0	0	0	0	0	0	0	0	0	0	0	0	0	1	0	0	1	0	0	0	0	0	0	0	0	-1	0	0	0	0	0	0	0	0	0	0	0	0	0	0	0	0	0	0	0	0	0	0	0	0	0	0	0	0	0	0	0	0	0	0	0	0	0	0	0	0	0	0	0	0	0	0	0	0	0	0	6.589938093630367e-08
AAGCGTCTGAGAAAGGCATACAAGAAG	3.8416715373310534e-10	1.0	0.9489795918367347	1	134.0	1.6457672862430075	0.6940298507462687	0.6940298507462687	7.683343074662107e-10	0	0	0	0	0	0	0	0	0	0	0	0	0	0	0	0	0	0	0	0	0	0	0	0	0	0	0	0	0	0	0	0	0	0	0	0	0	0	0	0	0	0	0	0	0	0	0	0	0	0	-1	0	0	0	0	1	0	0	0	0	0	0	0	0	0	0	0	0	0	0	0	0	0	0	0	0	0	0	0	0	0	0	0	0	0	0	0	0	0	0	0	0	0	0	0	0	0	0	0	0	0	0	6.600574930240627e-08
AAGTAGATGATAACTCTTGATGTAGCT	3.87480353111737e-10	1.0	0.8417593528816987	2	175.0	1.7579797470712302	0.6857142857142857	0.5657142857142857	7.74960706223474e-10	0	0	0	0	0	0	0	0	0	0	0	0	0	0	0	0	0	0	0	0	0	0	0	0	0	0	0	0	0	0	0	0	0	0	0	0	-1	0	0	0	0	0	0	0	0	0	0	0	0	0	0	0	0	0	0	0	0	0	0	0	0	0	1	0	0	0	0	0	0	0	0	0	0	0	0	0	0	0	0	0	0	0	0	0	0	0	0	0	0	0	0	0	0	0	0	0	0	0	0	0	0	0	6.656094596979945e-08
AAGACTTATCAGACTGTTAAGTTCGTT	3.995575552720732e-10	1.0	0.9524064171122996	2	89.0	1.8532481719712648	1.0674157303370786	0.9325842696629212	7.991151105441464e-10	0	0	0	0	0	0	0	0	0	0	0	0	0	0	0	0	0	0	0	0	0	0	0	0	0	0	0	0	0	0	0	0	0	0	0	0	0	0	0	0	0	0	0	0	0	0	0	0	1	0	0	0	0	0	0	0	0	0	0	0	0	0	0	0	0	0	0	0	0	0	0	0	0	0	0	0	0	1	0	0	0	0	0	0	0	0	0	0	0	0	0	0	0	0	0	0	0	-1	-1	0	0	0	6.859247344786823e-08
AAGTAATCTTGGTAATTTGATACGAAC	4.0717777130742015e-10	1.0	0.3492547984381015	6	383.0	1.690875791946572	1.2323759791122717	1.02088772845953	8.143555426148403e-10	0	0	0	0	0	0	0	0	0	0	0	0	0	0	0	0	0	0	0	0	0	0	0	0	1	0	0	0	0	0	0	0	0	0	0	0	0	0	0	0	0	0	0	0	0	0	0	0	0	0	0	0	0	0	0	0	0	0	0	0	0	0	0	0	0	0	0	0	0	0	0	0	0	0	0	0	0	0	1	0	0	0	0	0	0	0	0	0	-1	-1	0	0	0	1	0	0	0	0	0	0	0	0	6.98711476970112e-08
AAGGCTAATCAAACTTGGAGATAGCTC	4.1162852793521256e-10	0.2693680885157954	0.6986550345328971	8	257.0	3.0515361205165425	2.404669260700389	2.237354085603113	8.23257055870425e-10	0	0	0	0	0	0	1	0	0	0	0	0	0	0	0	1	0	0	0	0	0	0	-1	-1	0	0	0	0	0	0	0	0	0	0	0	0	0	0	0	0	0	0	0	-1	0	0	0	0	0	0	0	0	0	0	-1	0	0	0	0	0	0	0	0	0	0	0	0	0	0	0	0	0	1	-1	0	0	0	0	0	-1	0	0	0	0	0	0	0	0	0	0	-1	0	0	0	0	0	0	0	0	0	0	0	7.062077551570582e-08
AAGTGGTGCGACCTAAATCCTTCCATT	4.1383395316582165e-10	1.0	0.6711515064767766	5	246.0	1.8680428756791847	0.7439024390243902	0.6585365853658537	8.276679063316433e-10	0	0	0	0	1	0	0	0	0	0	0	0	1	0	0	0	0	0	0	0	0	0	0	0	0	0	0	0	0	0	0	0	0	0	0	0	0	0	0	0	0	0	0	0	0	0	0	-1	1	0	0	0	0	0	0	0	0	0	0	0	0	0	0	0	0	0	0	0	0	0	0	0	0	0	0	0	0	0	0	0	0	0	0	0	0	0	0	0	0	0	0	0	0	1	0	0	-1	0	0	0	-1	0	7.099126608893904e-08
AAGCATTAGAAGCAAAGCTACCGAAAG	4.1926816330609084e-10	1.0	0.9322485996265673	9	372.0	1.9779639261134487	1.8413978494623653	1.8198924731182795	8.385363266121818e-10	0	0	0	0	0	0	0	0	0	0	0	0	0	0	0	0	0	0	0	0	0	0	0	0	0	0	0	0	0	0	0	0	0	0	0	0	-1	0	0	0	0	0	0	0	0	0	0	0	0	0	0	0	0	0	0	0	0	0	0	0	0	0	1	0	0	0	0	0	0	0	0	0	0	0	0	0	0	0	0	0	0	0	0	0	0	0	0	0	0	0	0	0	0	0	0	0	0	0	0	0	0	0	7.190232692987423e-08
AAGGTCCTGAGTATTCTTATCTACTTT	4.273254036640166e-10	0.1414502295293108	0.9022727272727272	4	84.0	2.0408585023571764	1.3452380952380951	1.3452380952380951	8.546508073280332e-10	0	0	0	0	0	0	0	0	0	0	0	0	0	0	0	0	0	0	0	0	0	0	0	0	1	0	0	0	0	0	0	0	0	0	0	0	0	0	0	0	0	0	0	0	0	0	0	0	0	0	0	0	0	0	0	0	0	0	0	0	0	0	0	0	0	0	0	0	0	0	0	0	0	0	0	0	0	0	0	0	0	0	0	0	0	0	0	0	-1	1	0	0	0	-1	0	0	0	0	0	0	0	0	7.32645880590823e-08
AAGATTAATTCCCATCTTATGTTCCCT	4.2860317910932025e-10	1.0	0.956132075471698	3	93.0	2.0234310576539274	1.4731182795698925	1.4731182795698925	8.572063582186405e-10	0	0	0	0	0	0	0	0	0	0	0	0	0	0	0	0	0	0	0	0	0	0	0	0	-1	0	0	0	0	0	0	0	0	0	0	0	0	0	0	0	0	0	0	0	0	0	0	0	0	0	0	0	0	0	0	0	0	0	0	0	0	0	0	0	0	0	0	0	0	0	0	0	0	0	0	0	0	0	-1	0	0	0	0	0	0	0	0	0	1	1	0	0	0	1	0	0	0	0	0	0	0	0	7.347999294573722e-08
AAGAAACCCAAAGAAAAGAAACCTCCA	4.3170774779114503e-10	0.0495117694075944	0.7883295194508009	9	195.0	1.974012671704171	1.035897435897436	1.0102564102564102	8.634154955822901e-10	0	0	0	0	0	0	0	0	0	0	0	0	0	0	0	0	0	0	0	0	0	0	0	0	-1	0	0	0	0	0	0	0	0	0	0	0	0	0	0	-1	0	0	0	0	0	0	0	0	0	0	0	0	0	0	0	0	0	0	0	0	0	0	0	0	0	0	0	0	0	0	0	0	0	0	0	0	0	0	1	0	0	0	0	0	0	0	0	0	1	1	0	0	0	-1	0	0	0	0	0	0	0	0	7.400238995987163e-08
AAGAATAGAGGCAATTATGGATGAATC	4.5446179781826456e-10	2.878129493490425e-10	0.961783439490446	2	195.0	1.3241560843344102	1.958974358974359	1.7384615384615385	9.089235956365291e-10	0	0	0	0	0	0	0	0	0	0	0	0	0	0	0	0	0	0	0	0	0	0	0	0	0	0	0	0	0	0	0	0	0	0	0	0	0	0	0	0	0	0	0	0	0	1	0	0	0	0	0	0	0	0	0	0	0	0	0	0	0	0	0	0	0	0	0	0	0	0	0	0	0	0	0	0	0	0	0	0	0	0	0	0	0	-1	0	0	0	0	0	0	0	0	0	0	0	0	0	0	0	0	7.782169158782036e-08
AAGTATGGATATTGTTACGATACGCTT	4.686277269627832e-10	5.485389026499559e-07	0.9727272727272728	3	145.0	1.169834708678577	1.013793103448276	1.013793103448276	9.372554539255667e-10	0	0	0	0	0	0	0	0	0	0	0	0	0	0	0	0	0	0	0	0	0	0	0	0	0	0	0	0	0	0	0	0	0	0	0	0	0	0	0	1	0	0	0	0	0	0	0	0	0	0	0	0	0	0	-1	0	0	0	0	0	0	0	0	0	0	0	0	0	0	0	0	0	0	0	0	0	0	0	0	0	0	0	0	0	0	0	0	0	0	0	0	0	0	0	0	0	0	0	0	0	0	0	8.019191469067968e-08
AAGGCGGCTAGGTCCGAAAGCCCTCTC	4.714434998098957e-10	8.56663753340951e-12	0.7100307265338488	2	1138.0	1.7912992421371323	2.9736379613356765	1.4516695957820738	9.42886999619791e-10	0	0	0	0	0	0	0	0	0	1	0	0	0	0	0	0	0	0	0	0	0	0	0	0	0	0	0	0	0	0	0	0	0	0	0	0	0	0	0	0	0	0	1	0	0	0	0	0	0	0	0	0	0	0	0	0	0	0	0	0	0	0	0	0	0	0	0	0	0	0	0	0	0	0	0	0	0	0	-1	0	0	0	0	0	0	0	0	0	0	0	0	0	0	0	0	0	0	0	0	0	0	0	8.066615894778838e-08
AAGGTAGTTCATCGCTTCTTCTTGTGT	4.740078945267041e-10	5.405847645446644e-06	1.0	3	61.0	1.2063762975693446	2.278688524590164	2.0163934426229506	9.480157890534083e-10	0	0	0	0	0	0	0	0	0	0	0	0	0	0	0	0	0	0	0	0	0	0	0	0	0	0	0	0	0	0	0	0	0	0	0	0	0	0	-1	1	0	0	0	0	0	0	0	0	0	0	0	0	0	0	0	0	0	0	0	0	0	0	0	0	0	0	0	0	0	0	0	0	0	0	0	0	0	0	0	0	0	0	0	0	0	0	0	0	0	0	0	0	0	0	0	0	0	0	0	0	0	0	8.109461248639998e-08
AAGCTGAGAGCCTCCATGCCATTCAGC	4.837149395743265e-10	1.0	0.952922077922078	4	144.0	1.4721518595298622	0.7569444444444444	0.6597222222222222	9.67429879148653e-10	0	0	0	0	0	0	0	0	0	0	0	0	0	0	0	0	0	0	0	0	0	0	0	0	0	0	0	0	0	0	0	0	0	0	0	0	0	0	0	0	0	0	0	0	0	-1	0	0	0	0	0	0	0	0	0	0	0	0	0	0	0	0	0	0	0	0	0	0	0	0	0	0	0	0	0	0	0	0	0	0	0	0	0	0	0	1	0	0	0	0	0	0	0	0	0	0	0	1	1	0	0	0	8.272372422155849e-08
AAGAATTTCTTTAATTTCTTTATCACA	4.924252008407823e-10	3.049236779902e-07	0.9722222222222222	8	67.0	1.5468831682152548	2.462686567164179	2.4029850746268657	9.848504016815646e-10	0	0	0	0	0	0	1	0	0	0	0	0	0	0	0	0	0	0	0	0	0	0	0	0	0	0	0	0	1	0	0	0	0	0	0	0	0	0	0	0	0	0	0	0	0	0	0	0	0	0	0	0	0	0	0	0	0	0	0	0	0	0	0	0	0	0	0	0	0	0	0	0	0	0	0	-1	0	0	0	0	0	0	0	0	0	-1	0	0	0	0	0	0	0	0	0	0	0	0	0	0	0	0	8.418864088250477e-08
AAGCTCCGTCAAAGTCTTGTCTTAGTA	4.945978100153785e-10	0.1213582695070226	0.676596705032724	6	295.0	3.0584439574443514	1.7830508474576272	1.6983050847457628	9.89195620030757e-10	0	0	0	0	0	0	0	0	0	0	0	0	0	0	0	0	0	0	0	0	0	0	0	0	0	0	0	0	0	0	0	0	0	0	0	0	-1	0	0	0	0	0	0	0	0	0	0	0	0	0	0	0	0	0	0	0	0	0	0	0	0	0	1	0	0	0	0	0	0	0	0	0	0	0	0	0	0	0	0	0	0	0	1	0	0	0	0	0	0	0	0	0	0	0	0	0	0	0	0	0	0	0	8.45544732024465e-08
AAGTTGCAATGCAATTGATTAAAGATT	4.961565745398778e-10	0.1550630299592765	0.9767441860465116	8	87.0	1.6134110939360455	3.2758620689655173	0.8620689655172413	9.923131490797556e-10	0	0	0	1	0	0	0	0	0	-1	0	0	0	0	0	0	0	0	0	0	0	0	0	0	0	0	0	0	0	0	0	0	0	0	0	0	0	0	0	0	0	0	0	0	0	0	0	0	0	0	0	0	0	0	0	0	0	0	0	0	0	0	0	0	0	0	0	0	0	0	0	0	0	0	0	0	0	0	0	0	0	0	0	0	-1	0	-1	0	0	0	0	0	0	0	0	0	-1	0	1	0	0	0	8.480969433704232e-08
AAGCATCAATCGGAAAATTATATACCT	4.977957423723801e-10	1.0	0.9416666666666668	1	70.0	1.798021068001847	1.0571428571428572	1.0285714285714285	9.955914847447602e-10	0	0	0	0	0	0	0	0	0	0	0	0	0	0	0	0	0	0	0	0	0	0	0	0	-1	0	0	0	0	0	0	0	0	0	0	0	0	0	0	0	0	0	0	0	0	0	0	0	0	0	0	0	0	0	0	0	0	0	0	0	0	0	0	0	0	0	0	0	0	0	0	0	0	0	0	0	0	0	1	0	0	0	0	0	0	0	0	0	-1	1	0	0	0	1	0	0	0	0	0	0	0	0	8.508376520369168e-08
AAGCGAAATTGAATTCATATGCACCAG	5.083032449293833e-10	1.0	0.3839963167587477	3	662.0	1.28466284828014	0.3444108761329305	0.2688821752265861	1.0166064898587663e-09	0	-1	0	0	0	0	0	0	1	0	0	0	0	0	0	0	0	0	0	0	0	0	0	0	0	0	0	0	0	0	0	0	0	0	0	0	0	0	0	-1	0	0	1	1	0	0	0	0	0	0	1	0	0	0	0	1	0	0	0	-1	0	0	0	0	0	0	0	0	0	0	0	0	0	0	0	0	-1	1	0	0	0	0	0	0	0	0	0	0	1	0	0	0	0	0	0	-1	0	0	0	-1	0	0	8.683937696304973e-08
AAGAGTTGGAAACTCGGTCGTTCAGAT	5.148273514872283e-10	0.4934727550584496	0.9162234042553192	3	205.0	1.2805359954158202	0.6878048780487804	0.6878048780487804	1.0296547029744566e-09	0	0	0	0	0	0	0	0	0	0	0	0	0	0	0	0	0	0	0	0	0	0	0	0	0	0	0	0	0	0	0	0	0	0	0	0	0	0	0	0	0	0	0	1	0	0	0	0	0	0	0	0	0	0	0	0	0	0	0	0	1	0	0	0	0	0	0	0	0	0	0	0	0	0	0	0	0	0	0	1	0	0	-1	0	0	0	0	0	0	0	0	0	0	0	0	0	0	0	0	0	0	0	8.793257890763403e-08
AAGACGAAGTGATCGAAGTAAAGATGG	5.283011907192968e-10	1.0	0.9123809523809524	9	130.0	1.1714117756759437	0.4	0.2769230769230769	1.0566023814385935e-09	0	0	0	0	0	0	0	0	0	0	0	0	0	0	0	0	0	0	0	0	0	0	0	0	0	0	0	0	0	0	0	0	0	0	0	0	0	0	0	0	0	0	-1	1	0	0	0	0	0	0	0	0	0	0	0	0	0	0	0	0	0	0	0	0	0	0	0	0	0	0	0	0	0	0	0	-1	0	0	0	0	0	0	0	0	0	-1	0	0	0	0	0	0	0	0	0	0	0	0	0	0	0	0	9.019702547601861e-08
AAGCTGCAATCCAAAAGATTATTGGTT	5.424296331966978e-10	1.0	0.9767441860465116	1	79.0	1.39081064528887	1.2151898734177216	1.1645569620253164	1.0848592663933955e-09	0	0	0	0	0	0	0	0	0	0	0	0	0	0	0	0	0	0	0	0	0	0	0	0	0	0	0	0	0	0	0	0	0	0	0	0	0	0	0	0	0	0	0	0	0	0	0	0	0	0	0	0	0	0	0	0	0	0	0	0	0	0	0	0	0	0	0	0	0	0	0	0	0	0	0	0	0	0	1	0	0	0	0	0	0	0	0	0	-1	0	0	0	0	1	0	0	0	0	0	0	0	0	9.25570256673387e-08
AAGGCAAAATTGAATTCATATGCACCA	5.433231857857197e-10	0.0406550798438545	0.4381748725651366	8	1100.0	1.4249708892246802	0.8236363636363636	0.6272727272727273	1.0866463715714394e-09	0	0	0	0	0	0	0	-1	0	0	0	-1	0	0	0	0	0	0	-1	-1	-1	-1	0	1	0	0	0	0	-1	0	0	0	1	0	0	0	0	0	0	1	0	0	0	0	0	0	0	0	-1	1	0	0	0	0	0	0	0	0	0	0	0	0	0	0	0	0	0	0	0	0	0	0	0	1	1	-1	0	0	0	0	0	0	0	0	0	0	0	0	0	0	0	0	0	0	0	0	0	0	0	0	0	0	9.270744887209994e-08
AAGTATGCTGAGACCGGTTTTTTGACT	5.54826052056869e-10	1.0	0.9153071850052064	9	110.0	1.8733987371709395	0.5636363636363636	0.5636363636363636	1.109652104113738e-09	0	0	0	0	0	0	0	0	0	0	0	0	0	0	0	0	0	0	0	0	0	0	0	0	0	0	0	0	0	0	0	0	0	-1	0	0	0	0	0	0	0	0	1	0	0	0	0	0	0	0	0	0	0	0	0	0	-1	0	0	0	0	0	0	0	0	0	0	0	0	0	0	0	0	0	0	0	0	0	0	0	0	0	-1	0	0	0	0	0	0	0	0	0	0	0	0	0	0	0	0	0	0	0	9.462421458208108e-08
AAGGGTAAAGCTTTAGCTGATTGGAGA	5.677406534655049e-10	1.0	0.9140350877192982	7	155.0	1.6539992806238757	1.5225806451612902	1.4258064516129032	1.1354813069310095e-09	0	0	0	0	0	0	0	0	0	0	0	0	0	0	0	0	0	0	0	0	0	0	0	0	0	0	0	0	0	0	0	0	0	0	0	0	0	0	0	-1	0	0	0	0	0	0	0	0	0	0	0	0	0	0	0	0	0	0	0	0	0	0	0	0	0	0	0	0	0	0	0	0	0	0	0	0	0	0	-1	0	0	0	0	0	0	0	0	0	1	0	0	0	0	-1	0	0	0	0	0	0	0	0	9.678724446791651e-08
AAGAAAGGCTCTGGCAACTTGGATACA	5.68304909671951e-10	0.6235648031709957	0.8609496124031009	5	134.0	1.344695379454287	1.126865671641791	0.9104477611940298	1.136609819343902e-09	-1	0	0	0	0	0	0	0	0	0	0	0	0	0	0	0	0	0	0	0	0	0	0	0	0	0	0	0	0	0	0	0	0	0	0	0	0	0	0	0	0	0	0	0	0	0	0	0	0	0	0	0	0	0	0	0	0	0	0	0	0	0	0	0	0	0	0	0	0	0	0	0	0	0	0	0	0	0	0	0	0	0	0	0	0	-1	0	0	0	0	0	0	0	0	0	0	0	0	0	0	1	0	9.688183447468155e-08
AAGTAATCGACGCAACGGATTGGAATC	5.810547636653228e-10	0.000267722421403	0.8944444444444444	9	76.0	1.7702604822652193	1.618421052631579	1.618421052631579	1.1621095273306456e-09	0	0	0	0	0	0	0	0	0	0	0	0	0	0	0	0	0	0	0	0	0	0	0	0	0	0	0	0	0	0	0	0	0	0	0	0	0	0	0	0	0	0	0	0	0	0	0	0	0	0	0	0	0	0	0	1	0	0	0	0	0	0	0	0	0	0	0	0	0	0	0	0	0	0	0	0	0	0	0	0	0	0	0	0	0	0	0	0	0	-1	0	0	0	0	0	0	0	0	0	0	0	0	9.900840017260613e-08
AAGTTCATCTACTTCTCGATGGAGAGC	6.10587439017587e-10	1.0	0.3909883720930233	7	375.0	1.2826187991690396	0.608	0.4293333333333333	1.221174878035174e-09	0	0	0	0	0	0	0	0	0	0	0	0	0	0	0	0	0	0	0	0	0	0	0	0	0	0	0	0	0	0	0	0	0	0	0	0	0	0	0	0	0	0	0	0	0	1	0	0	0	0	0	0	0	0	0	0	0	0	0	0	0	0	0	0	0	0	0	0	0	0	0	0	0	0	0	0	0	0	0	0	0	0	0	0	0	-1	0	0	0	0	0	0	0	0	0	0	0	-1	1	0	0	0	1.0394775650098711e-07
AAGAAAACCAGATATCGTTCGTGAAAA	6.124842736148922e-10	1.0	0.8852167732764747	8	176.0	1.970506469053764	1.244318181818182	1.1363636363636365	1.2249685472297847e-09	0	0	0	0	0	0	0	0	0	0	0	0	0	0	0	0	0	0	0	0	0	0	1	0	0	0	0	0	0	0	0	0	0	0	0	0	0	0	0	0	0	0	0	0	0	0	0	0	0	0	0	0	0	0	0	0	0	0	0	0	0	0	0	0	0	0	0	0	0	-1	0	0	0	0	0	0	0	0	0	0	0	0	0	0	0	0	0	0	0	0	0	0	0	0	0	0	0	0	0	0	0	0	1.0426378586489067e-07
AAGACAAAAAGCTTTTATTGGTGCTAT	6.151781013516521e-10	1.0	0.8767764857881137	6	187.0	1.4458495331260264	0.9251336898395722	0.8021390374331551	1.2303562027033041e-09	0	0	0	0	0	0	0	0	0	0	0	0	0	0	0	0	0	0	0	0	0	0	0	0	0	0	0	0	0	0	0	0	0	0	0	0	0	0	0	0	0	0	0	0	0	0	0	0	1	0	0	0	0	0	0	0	0	0	0	0	0	0	0	0	0	0	0	0	0	0	0	0	0	0	0	0	0	1	0	0	0	0	0	0	0	0	0	0	0	0	0	0	0	0	0	0	0	-1	-1	0	0	0	1.047131304808538e-07
AAGATGGAAGATCTGCTAAATGGGGAG	6.15970994447562e-10	0.0007890397694435	0.9223085460599334	4	87.0	1.742257876385337	1.7011494252873562	1.6206896551724137	1.2319419888951243e-09	0	0	0	0	0	0	0	0	0	0	0	0	0	0	0	0	0	0	0	0	0	0	0	0	1	0	0	0	0	0	0	0	0	0	0	0	0	0	0	0	0	0	0	0	0	0	0	0	0	0	0	0	0	0	0	0	0	0	0	0	0	0	0	0	0	0	0	0	0	0	0	0	0	0	0	0	0	0	0	0	0	0	0	0	0	0	0	0	-1	1	0	0	0	-1	0	0	0	0	0	0	0	0	1.0484578375405564e-07
AAGTCTTTGAGAGGGTCTAAGATAACA	6.321211287771358e-10	0.0202496570188929	0.8416666666666667	3	92.0	2.1123339425387355	1.5543478260869563	1.3695652173913044	1.2642422575542719e-09	0	0	0	0	0	0	0	0	0	0	0	0	0	0	0	0	0	0	0	0	0	0	0	0	0	0	0	0	0	0	0	0	0	0	0	0	-1	0	0	0	0	0	0	0	0	0	0	0	0	0	0	0	0	0	0	0	0	0	0	0	0	0	1	0	0	0	0	0	0	0	0	0	0	0	0	0	0	0	0	0	0	0	1	0	0	0	0	0	0	0	0	0	0	0	0	0	0	0	0	0	0	0	1.0754320460287144e-07
AAGGCTGCTATTACTAAGAAATATTTA	6.423141328536144e-10	1.989497839836351e-12	0.9295978905735004	6	226.0	1.3081630819982537	2.7787610619469025	2.415929203539823	1.284628265707229e-09	0	0	0	0	0	0	0	0	0	0	0	0	0	0	0	0	0	0	0	0	0	0	0	0	0	0	0	0	0	0	0	0	0	0	0	0	0	0	0	1	0	0	0	0	0	0	0	0	0	0	0	0	0	0	0	0	0	0	0	0	0	0	0	0	0	0	0	0	0	0	0	0	0	0	0	0	0	0	0	0	0	0	-1	0	0	0	0	0	0	0	0	0	0	0	0	0	0	0	0	0	0	0	1.0924487327399456e-07
AAGGAAGGCAATCCGTGCTATCAGGCT	6.441651662842935e-10	5.175763899882238e-06	0.945945945945946	2	83.0	2.1702543508572933	4.120481927710843	3.9156626506024095	1.288330332568587e-09	0	0	0	0	0	0	0	0	0	0	0	0	-1	0	1	0	0	0	0	0	0	0	0	0	0	1	0	0	0	0	0	0	0	0	0	0	0	0	0	0	0	0	0	0	0	0	0	0	0	0	0	0	0	0	0	0	0	0	0	0	0	0	0	0	0	0	0	0	0	0	0	0	0	0	0	0	0	0	0	-1	0	0	0	0	0	0	0	0	0	0	0	0	0	0	0	0	0	0	0	0	0	0	1.0955306548949123e-07
AAGCCCCTAGTTGTGTGCGAAGCAAAT	6.5356362514263e-10	7.897671860348337e-13	0.7687074829931972	4	140.0	3.007989263150291	6.121428571428571	3.657142857142857	1.30712725028526e-09	0	0	0	0	0	0	0	0	0	0	0	0	0	0	-1	0	0	0	0	0	0	0	0	0	0	-1	0	0	0	0	0	0	0	0	0	0	0	0	0	0	0	0	0	0	0	0	0	0	0	0	0	0	0	0	0	0	0	0	0	0	0	0	0	0	0	0	0	0	0	0	0	0	0	0	-1	0	0	0	0	0	0	0	1	0	0	0	0	0	0	0	0	0	0	0	0	0	0	0	0	0	0	0	1.1112761063880521e-07
AAGTAGCTAAATTAGCACAGTTTTCAT	6.544573491826674e-10	1.0	0.8828737300435414	2	171.0	1.740061724820003	0.8011695906432749	0.7719298245614035	1.308914698365335e-09	0	0	0	0	0	0	0	0	0	0	0	0	0	0	0	0	0	0	0	0	0	0	0	0	0	0	0	0	0	0	0	0	0	0	0	0	0	0	0	0	0	0	0	0	0	0	0	0	0	0	0	0	0	0	0	0	0	0	0	0	0	0	0	0	0	0	0	0	0	0	0	0	0	0	0	0	0	0	-1	0	0	0	0	0	0	0	0	0	-1	1	0	0	0	-1	0	0	0	0	0	0	0	0	1.1127528812938592e-07
AAGAATCAGAATCAAGATTAGTATTAA	6.78488878142303e-10	1.0	0.9628482972136224	8	366.0	1.1436387336687597	0.3579234972677595	0.3497267759562841	1.356977756284606e-09	0	0	0	0	0	0	0	0	0	0	0	0	0	0	0	0	0	0	0	0	0	0	0	0	0	0	0	0	0	0	0	0	0	0	0	0	0	0	0	1	0	0	0	0	0	0	0	0	0	0	0	0	0	0	0	0	0	0	0	0	0	0	0	0	0	0	0	0	0	0	0	0	0	0	0	0	0	0	0	0	0	0	-1	0	0	0	0	0	0	0	0	0	0	0	0	0	0	0	0	0	0	0	1.1528264846540467e-07
AAGGATATCAGATTAATAGGAAGTAAT	6.856455032574445e-10	0.0421410320240406	0.8667196608373079	4	179.0	2.0375248732684423	1.7430167597765365	1.4692737430167595	1.371291006514889e-09	0	0	0	0	0	0	0	0	0	0	0	0	0	0	0	0	0	0	0	0	0	0	0	0	1	0	0	0	0	0	0	0	0	0	0	0	0	0	0	0	0	0	0	0	0	0	0	0	0	0	0	0	0	0	0	0	0	0	0	0	0	0	0	0	0	0	0	0	0	0	0	0	0	0	0	0	0	0	-1	0	0	0	0	0	0	0	0	0	-1	0	0	0	0	-1	0	0	0	0	0	0	0	0	1.164711030667717e-07
AAGGTGTTACTTTATTCTTTCCCAATA	6.880772801169496e-10	1.0	0.2520307229030475	7	1094.0	1.2723264147946685	0.5310786106032906	0.4515539305301645	1.3761545602338995e-09	0	0	0	0	0	0	0	0	0	0	0	0	0	0	0	0	0	0	0	0	0	0	0	0	-1	0	0	0	0	0	0	0	0	0	0	0	0	0	0	0	0	0	0	0	0	0	0	0	0	0	0	0	0	0	0	0	0	0	0	0	0	0	0	0	0	0	0	0	0	0	0	0	0	0	0	0	0	0	1	0	0	0	0	0	0	0	0	0	1	1	0	0	0	-1	0	0	0	0	0	0	0	0	1.1687648197020793e-07
AAGGTAAACAGCGCGGAATGGAAGAGC	6.997276575299397e-10	0.5030646458416969	0.9352226720647774	2	168.0	1.5176250431806992	0.6964285714285714	0.6785714285714286	1.3994553150598794e-09	0	0	0	0	0	0	0	0	0	0	0	0	0	0	0	0	0	0	0	0	0	0	0	0	0	0	0	0	0	0	0	0	0	0	0	0	0	0	0	0	0	0	0	0	0	0	0	0	0	0	0	0	0	0	1	0	-1	0	0	0	0	0	0	0	0	0	0	0	0	0	0	0	0	0	0	0	0	0	0	0	0	0	0	0	0	0	0	0	0	0	0	0	0	0	0	0	0	0	0	0	0	0	1.1881427003295451e-07
AAGTCGCAATGAGAGACTATGATATGT	7.039999324413404e-10	3.507776163409644e-07	0.8942252715837622	3	152.0	2.30686189431844	3.5657894736842106	3.2434210526315788	1.407999864882681e-09	0	0	0	0	0	0	1	0	0	0	0	0	0	0	0	0	0	0	0	0	0	0	0	0	0	0	0	0	0	0	0	0	0	0	0	0	0	0	0	0	0	0	0	0	0	-1	0	0	0	0	0	0	0	0	0	0	0	0	0	0	0	0	0	0	0	0	0	0	0	0	0	0	0	0	0	0	0	0	0	0	0	0	0	0	0	0	0	0	0	0	0	0	0	0	1	0	0	0	0	0	0	0	1.1952985473772855e-07
AAGAAAGCATCAATCGGAAAATTATAT	7.132567217320796e-10	1.0	0.8235294117647058	3	98.0	2.50695625910853	2.4183673469387754	1.9285714285714288	1.4265134434641595e-09	0	0	0	0	0	0	0	0	0	0	0	0	0	0	0	0	0	0	0	0	0	0	0	0	-1	0	0	0	0	0	0	0	0	0	0	0	0	0	0	0	0	0	0	0	0	0	0	0	0	0	0	0	0	0	0	0	0	0	0	0	0	0	0	0	0	0	0	0	0	0	0	0	0	0	0	0	0	0	1	0	0	0	0	0	0	0	0	0	-1	1	0	0	0	1	0	0	0	0	0	0	0	0	1.2107492890323265e-07
AAGGGATGGTGCTTAGATTGTTGTCAA	7.321262899427362e-10	1.0	0.8159013605442177	8	97.0	1.9649537487459765	1.175257731958763	1.175257731958763	1.4642525798854724e-09	-1	0	0	0	0	0	0	0	0	0	1	0	0	0	0	0	0	1	0	0	0	0	0	0	0	0	0	1	0	0	0	-1	0	-1	0	0	0	-1	0	0	1	0	0	0	0	0	0	0	0	0	0	0	0	0	0	0	0	0	0	0	0	0	0	0	1	0	0	0	0	0	-1	0	0	0	0	0	0	0	0	0	0	0	0	0	0	0	0	0	0	0	0	-1	0	0	0	0	0	0	0	0	0	0	1.2421185107502265e-07
AAGAGAAGAGAATGGAGGATCAGAAAT	7.345523864253083e-10	1.0	1.0	7	143.0	1.027584251695062	0.3916083916083916	0.2937062937062937	1.4691047728506166e-09	0	0	0	0	0	0	0	0	0	0	0	0	0	0	0	0	0	0	0	0	0	0	0	0	0	0	0	0	0	0	0	0	0	0	0	0	0	0	0	0	0	0	0	0	0	0	0	0	0	0	0	0	0	0	0	0	0	0	0	0	0	0	0	0	0	0	0	0	0	0	0	0	0	0	0	0	0	0	0	0	1	0	0	0	0	0	0	0	0	-1	0	0	0	0	0	0	0	0	0	0	0	0	1.2460841130569015e-07
AAGCGGAGGTAATACACCGTAAGAGCT	7.409081379218227e-10	1.0	0.8684766214177979	9	116.0	1.891509392951804	1.8017241379310345	1.6206896551724137	1.4818162758436454e-09	0	0	0	0	0	0	0	0	0	0	0	0	0	0	-1	0	-1	0	0	0	1	0	0	0	0	0	0	0	0	0	0	0	0	0	0	0	0	0	0	0	0	0	0	0	0	0	0	0	0	0	0	0	0	0	0	0	0	0	0	0	0	0	0	0	0	0	0	0	0	1	0	0	0	0	0	0	0	0	0	0	0	0	0	0	0	0	0	0	0	0	0	0	0	0	0	0	0	0	0	0	0	0	1.2566658850247323e-07
AAGACAAAGGAGTCAAGTGGGTAAAAG	7.455029732420574e-10	1.0	0.9798657718120806	1	185.0	1.02658953212505	0.5783783783783784	0.5567567567567567	1.491005946484115e-09	0	0	0	0	0	0	0	0	0	0	0	0	0	0	0	0	0	0	0	0	0	0	0	0	0	0	0	0	0	0	0	0	0	0	0	0	0	0	0	0	0	0	0	0	0	0	0	0	0	0	0	0	0	0	1	0	0	0	0	0	0	0	0	0	0	0	0	0	0	0	0	0	0	0	0	0	0	0	0	0	0	-1	0	0	0	0	0	0	0	0	0	0	0	0	0	0	0	0	0	0	0	0	1.2642996714896225e-07
AAGCCTGCCGCATGGTATAGTCCGTTC	7.56155609943418e-10	0.0003726424228908	0.7903927702467849	3	1034.0	0.8844303820478128	0.2949709864603481	0.2485493230174081	1.512311219886836e-09	0	0	0	0	0	0	1	0	0	0	0	0	0	0	0	0	0	0	0	0	0	0	0	0	0	0	0	0	0	-1	0	0	0	0	0	0	0	0	0	0	0	0	0	0	0	0	0	0	1	0	0	0	0	0	0	0	0	0	0	0	0	0	0	0	0	0	0	0	0	0	0	0	0	0	0	0	0	0	0	0	0	0	0	0	0	0	0	0	0	0	0	0	0	0	0	0	0	0	0	0	0	0	1.2820559521147537e-07
AAGTGGGAACTATTGCTCAGAGCTTAG	7.669811151202576e-10	1.0	0.926829268292683	2	72.0	1.6042080089238488	1.0	0.8611111111111112	1.5339622302405151e-09	0	0	0	0	0	0	0	0	0	0	0	0	0	0	0	0	0	0	0	0	0	0	0	0	1	0	0	0	0	0	0	0	0	0	0	0	0	0	0	0	0	0	0	0	0	0	0	0	0	0	0	0	0	0	0	0	0	0	0	0	0	0	0	0	0	0	0	0	0	0	0	0	0	0	0	0	0	0	-1	0	0	0	0	0	0	0	0	0	-1	1	0	0	0	-1	0	0	0	0	0	0	0	0	1.3000539067712911e-07
AAGCCGGACTAGAAACTCTTACAGTAG	7.682259849634893e-10	1.0	0.9772727272727272	3	123.0	1.5614851443513988	0.8455284552845529	0.8292682926829268	1.5364519699269787e-09	0	0	0	0	0	0	0	0	0	0	0	0	0	0	0	0	0	0	0	0	0	0	0	0	0	0	0	0	0	0	0	0	0	0	0	0	0	0	0	0	0	0	0	0	0	0	0	0	0	0	0	0	0	0	0	0	0	0	0	0	0	0	0	0	0	0	0	0	0	0	0	0	0	0	0	0	0	0	-1	0	0	0	0	0	0	0	0	0	1	0	0	0	0	1	0	0	0	0	0	0	0	0	1.3020925818268254e-07
AAGCGATGGCATACACAGCAAGATACA	7.68315076883379e-10	1.0	0.9388004895960832	8	124.0	1.847472803251884	1.2580645161290325	0.935483870967742	1.536630153766758e-09	0	0	0	-1	0	0	0	0	0	1	0	0	0	0	0	0	0	0	0	0	0	0	0	0	0	0	0	0	0	0	0	0	0	0	0	0	0	0	0	0	0	0	0	0	0	0	0	0	0	0	-1	0	0	0	0	0	0	0	0	0	0	0	0	0	0	0	0	0	0	0	0	0	0	0	0	1	0	0	0	0	0	0	0	0	0	0	0	0	0	0	0	0	0	0	0	0	0	0	0	0	0	0	1.3022364450536936e-07
AAGGTCACGATTACAAACATAAGGAAT	7.866758808885283e-10	2.6382456325577383e-08	0.9126984126984128	4	91.0	1.8672347811207943	1.4175824175824177	1.2967032967032968	1.5733517617770566e-09	0	0	0	0	0	0	0	0	0	0	0	0	-1	0	0	0	0	0	0	0	0	0	0	0	0	0	0	0	0	0	0	0	0	0	0	0	0	0	0	0	0	0	0	0	0	0	0	1	0	0	0	0	0	0	0	-1	0	0	0	0	0	0	0	0	0	0	0	0	0	0	0	0	0	0	0	0	0	0	0	0	0	0	0	0	0	0	0	0	0	0	0	0	0	0	0	0	-1	0	0	0	0	0	1.332771899294235e-07
AAGAACAAGAATTATATTCATATTGCC	7.943927372598377e-10	0.0604652612112611	0.0868739537577775	3	4218.0	0.9382833785766924	0.2927927927927928	0.1889521100047415	1.588785474519675e-09	0	0	0	0	0	0	0	0	-1	0	0	0	0	0	0	0	0	0	0	0	0	0	0	0	0	0	0	0	0	0	0	0	0	0	0	0	0	0	0	-1	0	0	0	0	0	0	0	0	0	0	-1	0	0	0	0	1	-1	0	0	1	0	0	0	0	0	-1	0	0	0	0	0	0	0	0	0	0	1	0	0	0	0	0	0	0	0	0	0	0	0	0	0	0	0	0	0	0	0	0	0	0	0	0	1.3455948643370996e-07
AAGAAACGTATTAAACTTAAAGTAGCT	7.952126307978701e-10	0.0015020196851205	0.7105612019443217	2	135.0	3.5643430602145747	3.555555555555556	3.1555555555555554	1.5904252615957402e-09	0	0	0	0	0	0	0	0	0	0	0	0	0	0	0	0	0	0	0	0	0	0	0	0	0	0	0	0	0	0	0	0	0	0	0	0	-1	0	0	0	0	0	0	0	0	0	0	0	0	0	0	0	0	0	0	0	0	0	0	0	0	0	1	0	0	0	0	0	0	0	0	0	0	0	0	0	0	0	0	0	0	0	1	0	0	0	0	0	0	0	0	0	0	0	0	0	0	0	0	0	0	0	1.3469688893596312e-07
AAGGAGCACTTAGGGCAATACGCAACT	8.06641501516166e-10	1.0	0.9714285714285714	6	99.0	1.8194339793782053	0.7575757575757576	0.7575757575757576	1.613283003032332e-09	0	0	0	0	0	0	0	0	0	0	0	0	-1	0	0	0	0	0	0	0	0	0	0	0	0	0	0	0	0	0	0	0	1	0	0	0	0	0	0	0	0	0	0	0	0	0	0	0	1	0	0	0	0	0	0	0	0	0	0	0	0	0	0	0	0	0	0	0	0	0	0	0	0	0	0	0	0	0	0	0	0	0	0	0	0	0	0	0	0	0	0	0	0	-1	0	0	0	0	0	0	0	0	1.3659608193817397e-07
AAGCCAACCAACGTTAGGACCGCTATT	8.221104422721342e-10	1.444532464880387e-06	0.9834254143646408	3	218.0	0.9237841200861888	0.7110091743119266	0.7110091743119266	1.6442208845442684e-09	0	0	0	0	0	0	1	0	0	0	0	0	0	0	0	0	0	0	0	0	0	0	0	0	0	0	0	0	0	0	0	0	0	0	0	0	0	0	0	0	0	0	0	0	0	0	0	0	0	0	0	0	0	0	0	0	0	0	0	0	0	0	0	0	0	0	0	0	0	0	0	0	0	0	0	0	0	0	0	0	0	0	0	0	0	0	0	-1	0	0	0	0	0	0	0	0	0	0	0	0	0	0	1.3915534658422913e-07
AAGCACTTCCAGCGGTCTTCACACGCA	8.285118438323223e-10	1.7696539265726498e-10	0.9603174603174603	7	162.0	1.4016351795906286	1.3950617283950617	1.3271604938271604	1.6570236876646446e-09	0	0	0	0	0	0	0	0	0	0	0	0	0	0	0	0	0	0	0	0	0	0	0	0	0	0	0	0	0	0	0	0	0	0	0	0	0	0	0	0	0	0	0	-1	0	0	0	0	0	0	0	0	0	0	0	0	0	0	0	0	0	0	0	0	0	0	0	0	0	0	0	0	0	0	0	0	0	0	0	0	0	0	0	0	0	0	0	0	0	0	0	0	0	0	0	0	0	0	0	1	0	0	1.4021815150557754e-07
AAGACTAAAGACTGAATCTGCTAAGAA	8.32515100337261e-10	1.0	0.925	3	74.0	1.8119898723822092	1.3783783783783785	1.2567567567567568	1.665030200674522e-09	0	0	0	0	0	0	0	0	0	0	0	0	0	0	0	0	0	0	0	0	0	0	0	0	1	0	0	0	0	0	0	0	0	0	0	0	0	0	0	0	0	0	0	0	0	0	0	0	0	0	0	0	0	0	0	0	0	0	0	0	0	0	0	0	0	0	0	0	0	0	0	0	0	0	0	0	0	0	0	0	0	0	0	0	0	0	0	0	-1	1	0	0	0	-1	0	0	0	0	0	0	0	0	1.408840942501749e-07
AAGTGCCTTGTGGTAAATGTGTTCTTT	8.336569655905625e-10	1.0	0.9013661202185792	9	121.0	1.7637523013412346	0.8925619834710744	0.7355371900826446	1.667313931181125e-09	0	0	0	0	0	0	0	0	0	0	0	0	1	0	0	0	0	0	0	0	0	0	0	0	0	0	0	0	0	0	0	0	-1	0	0	0	0	0	0	0	0	0	0	0	0	0	0	0	1	0	0	0	0	0	0	0	0	0	0	0	0	0	0	0	0	0	0	0	0	0	0	0	0	0	0	0	0	0	0	0	0	0	0	0	0	0	0	0	0	0	0	0	0	1	0	0	0	0	0	0	0	0	1.410719216097924e-07
AAGAGTTAAAGGATAGACAATGATATT	8.387670864809164e-10	0.0010690976742851	0.9549910873440286	2	101.0	1.3135435546690468	1.0495049504950495	1.0495049504950495	1.6775341729618327e-09	0	0	0	0	0	0	0	0	0	0	0	0	0	0	0	0	0	0	0	0	0	0	0	0	0	0	0	0	0	0	0	0	0	0	0	0	0	0	0	0	0	0	0	0	0	0	0	0	0	0	0	0	0	0	0	0	0	0	0	0	0	0	0	0	0	0	0	0	0	0	0	0	0	0	0	0	0	0	0	0	0	0	0	0	0	0	0	0	1	-1	0	0	0	0	0	0	0	0	0	0	0	0	1.419203408705732e-07
AAGAAGCAGGAGATGTCTATGAGTTTT	8.682888757827164e-10	1.0	0.6937229437229437	1	151.0	3.1150158101144108	3.198675496688742	2.8410596026490067	1.736577751565433e-09	0	0	0	0	0	0	0	0	0	0	0	0	0	0	0	0	0	0	0	0	0	0	0	0	1	0	0	0	0	0	0	0	0	0	0	0	0	0	0	-1	0	0	0	0	0	0	0	0	0	0	0	0	0	0	0	0	0	0	0	0	0	0	0	0	0	0	0	0	0	0	0	0	0	0	0	0	0	0	-1	0	0	0	0	0	0	0	0	0	1	-1	0	0	0	0	0	0	0	0	0	0	0	0	1.468165957396495e-07
AAGTGGACACTTTAAAACCGATATTAT	8.887406532207302e-10	1.0	0.964703425229741	1	169.0	0.986836705260447	0.3727810650887574	0.2544378698224852	1.7774813064414603e-09	0	0	0	0	0	0	0	0	0	0	0	0	0	0	0	0	0	0	0	0	0	0	0	0	0	0	0	0	0	0	0	0	0	0	0	0	0	0	0	0	0	0	0	0	0	0	1	0	0	0	0	0	0	0	0	0	0	0	0	0	0	0	0	0	0	0	0	0	0	0	0	0	0	0	0	0	0	0	0	0	0	0	0	0	0	0	0	0	0	0	0	0	-1	0	0	0	0	0	0	0	0	0	1.5019173847660895e-07
AAGACTTTGCTTATAACTAATGACTCC	8.933321032636243e-10	1.0	0.9578762615182096	4	96.0	1.571926366374564	0.53125	0.53125	1.7866642065272483e-09	0	0	0	0	0	0	0	0	0	0	0	0	0	0	0	0	0	0	0	0	0	0	0	0	1	0	0	0	0	0	0	0	0	0	0	0	0	0	0	0	0	0	0	0	0	0	0	0	0	0	0	0	0	0	0	0	0	0	0	0	0	0	0	0	0	0	0	0	0	0	0	0	0	0	0	0	0	0	0	0	0	0	0	0	0	0	0	0	1	-1	0	0	0	1	0	0	0	0	0	0	0	0	1.5095198266291994e-07
AAGAATTAGTCCCACCTATTATCAGTG	8.953094076554756e-10	1.0	0.96875	2	98.0	1.2806255903807244	0.6122448979591837	0.3979591836734694	1.7906188153109512e-09	0	0	0	0	0	0	0	0	0	0	0	0	-1	0	0	0	0	0	0	0	0	0	0	0	0	0	0	0	0	0	0	0	0	0	0	0	0	0	0	0	0	0	0	0	0	0	0	0	0	0	0	0	0	0	0	0	0	0	0	0	0	0	0	0	0	0	0	0	0	0	0	0	0	0	0	0	0	0	0	0	0	0	0	0	0	0	0	0	0	0	0	0	0	1	0	0	0	0	0	0	0	0	1.512745210659864e-07
AAGCTTCTGAGCTGCGTAAGATGCCCC	9.065147919733167e-10	0.0168532005452103	0.9736842105263158	7	201.0	1.38433025265563	1.1044776119402986	0.8805970149253731	1.8130295839466335e-09	0	0	0	0	0	0	0	0	0	0	0	0	0	0	0	0	0	0	0	0	0	0	0	0	0	0	0	0	0	0	0	0	0	0	0	0	0	0	0	0	0	0	0	0	0	0	0	0	0	0	0	0	0	0	0	0	0	0	0	0	0	0	0	0	0	0	0	0	0	0	0	0	0	0	0	0	0	0	0	0	0	0	0	0	0	-1	0	0	0	0	0	0	0	0	0	0	0	1	1	0	0	0	1.5313098520261718e-07
AAGATTTTATTTTGGCCAAATCCTTTG	9.341256848995282e-10	0.0631635026586052	0.9079613437643812	6	200.0	1.2819544901148463	0.985	0.725	1.868251369799057e-09	0	0	0	0	0	0	0	0	0	0	0	0	0	0	0	0	0	0	0	0	0	0	0	0	0	0	0	0	0	0	0	0	0	0	0	0	0	0	0	0	0	0	0	0	0	0	0	0	-1	0	0	0	0	0	0	0	0	0	0	0	0	0	0	1	0	0	0	0	0	0	0	0	0	0	0	0	0	0	0	0	0	0	0	0	0	0	0	0	0	0	0	0	0	0	0	0	0	0	0	0	0	0	1.5769855646114024e-07
AAGATCTATGGAATTACCAGATGATGT	9.368843923265692e-10	1.0	0.530198045400486	3	632.0	1.351642409295001	0.3829113924050633	0.3306962025316455	1.873768784653139e-09	0	0	0	0	0	0	0	1	0	0	0	0	0	0	0	0	0	0	0	0	0	0	0	-1	0	0	0	0	0	0	1	0	0	0	0	0	0	0	0	1	0	0	1	0	0	0	0	0	0	0	-1	-1	0	0	0	-1	-1	0	0	-1	0	0	0	0	0	0	0	0	0	0	0	0	0	0	0	0	-1	0	0	0	0	0	0	0	0	0	0	0	0	0	0	0	0	0	0	0	0	0	0	0	0	0	1.5814786640383769e-07
AAGGAGAACCAACATGAAAAGGGGGCT	9.394093107986303e-10	2.9682965331212877e-10	0.9171052631578946	5	192.0	1.8480022917827248	3.005208333333333	1.8125	1.878818621597261e-09	0	0	0	0	0	0	0	0	0	0	0	0	0	0	0	0	0	0	0	0	0	0	0	0	0	0	0	0	0	0	0	0	0	0	0	-1	0	0	0	0	0	1	0	0	0	0	0	0	0	0	0	0	0	0	0	0	0	0	0	0	0	0	0	0	0	0	0	0	0	0	0	0	0	0	0	0	0	0	0	0	0	0	0	0	0	0	0	0	0	0	0	0	0	0	0	0	0	0	0	0	0	0	1.5856888098922073e-07
AAGGATAAGAATGGTCAGACTCTTATC	9.506329719602394e-10	1.0	0.926829268292683	8	70.0	1.784542041712333	1.0285714285714285	0.9714285714285714	1.9012659439204793e-09	0	0	0	0	0	0	0	0	0	0	0	0	0	0	0	0	0	0	0	0	0	0	0	0	-1	0	0	0	0	0	0	0	0	0	0	0	0	0	0	0	0	0	0	0	0	0	0	0	0	0	0	0	0	0	0	0	0	0	0	0	0	0	0	0	0	0	0	0	0	0	0	0	0	0	0	0	0	0	1	0	0	0	0	0	0	0	0	0	-1	1	0	0	0	1	0	0	0	0	0	0	0	0	1.6042396619586402e-07
AAGAAAATAAGCACTATGCCAACGAAT	9.587971036824902e-10	1.0	0.9565217391304348	8	72.0	1.992356966250236	1.6944444444444444	1.5	1.9175942073649803e-09	0	0	0	0	0	0	0	0	0	0	0	0	0	0	0	0	0	0	0	0	0	0	0	0	0	0	0	0	0	0	0	0	0	0	0	0	-1	0	0	0	0	0	0	0	0	0	0	0	0	0	0	0	0	0	0	0	0	0	0	0	0	0	1	0	0	0	0	0	0	0	0	0	0	0	0	0	0	0	0	0	0	0	1	0	0	0	0	0	0	0	0	0	0	0	0	0	0	0	0	0	0	0	1.6177520312567745e-07
AAGGCTGGAGAAGCTTTAAATATGCAG	9.718230851721694e-10	1.0	0.978494623655914	8	126.0	1.38364318086734	1.0476190476190477	0.8015873015873016	1.9436461703443393e-09	0	0	0	0	0	0	0	0	0	0	0	0	0	0	0	0	0	0	0	0	0	0	0	0	0	0	0	0	0	0	0	0	0	0	0	-1	0	0	0	1	0	0	0	0	0	0	0	0	0	0	0	0	0	0	0	0	0	0	0	0	0	0	0	0	0	0	0	0	0	0	0	0	0	0	0	0	0	0	0	0	0	0	0	0	0	0	0	0	0	0	0	0	0	0	0	0	0	0	0	0	0	0	1.6392471488827112e-07
AAGCGGTTTCTACCTAATCGTAAGAAT	1.00783912979858e-09	1.0	0.9696969696969696	2	118.0	1.2707725981975833	0.6101694915254238	0.6101694915254238	2.01567825959716e-09	0	0	0	0	0	0	1	0	0	0	0	0	0	0	0	0	0	0	0	0	0	0	0	0	0	0	0	0	0	0	0	0	0	0	0	0	0	0	0	0	0	0	0	0	0	0	0	0	0	0	0	0	0	0	0	0	0	0	0	0	0	0	0	0	0	0	0	0	0	0	0	0	0	0	0	0	0	0	0	0	0	0	0	0	0	0	0	0	0	0	0	0	0	0	-1	0	0	0	0	0	0	0	1.6987279518028797e-07
AAGCGTATCGCTGACTTTGAAGACCAG	1.0148156042628154e-09	0.3742258912610656	0.8518518518518519	1	108.0	2.362797893314684	2.759259259259259	2.3796296296296298	2.0296312085256308e-09	0	0	0	0	0	0	0	0	0	0	0	0	0	0	0	0	0	0	0	0	0	0	1	0	0	0	0	0	0	0	0	0	0	0	0	0	0	0	0	0	0	0	0	0	0	0	0	0	0	0	0	0	0	0	0	0	0	0	-1	0	0	0	0	0	0	0	0	0	0	-1	0	0	0	0	0	0	0	0	0	0	0	0	0	0	0	0	0	0	0	0	0	0	0	0	0	0	0	0	0	0	0	0	1.7102164197033212e-07
AAGCAATTTTTGGGCTTTCTCAGCACG	1.0388329401092202e-09	0.0775047349381905	0.6511437908496732	7	242.0	1.7823424505601742	0.8140495867768595	0.6528925619834711	2.0776658802184404e-09	0	0	0	0	0	0	0	0	0	0	0	0	0	0	0	0	0	0	0	0	0	0	0	0	0	0	0	0	0	0	0	0	0	0	0	0	-1	0	0	0	0	0	0	0	0	0	0	0	0	0	0	0	0	0	0	0	0	0	0	0	0	0	1	0	0	0	0	0	0	0	0	0	0	0	0	0	0	0	0	0	0	0	0	0	0	0	0	0	0	0	0	0	0	0	0	0	0	0	0	0	0	0	1.7498519282157146e-07
AAGAAAGAGAGCAGGTTCGTAATATTG	1.0419166216433226e-09	1.0	0.9696969696969696	7	63.0	1.3032873126952702	1.0	1.0	2.083833243286645e-09	0	0	0	0	0	0	0	0	0	0	0	0	0	0	0	0	0	0	0	0	0	0	0	0	0	0	0	0	0	0	0	0	0	0	0	0	0	0	0	0	0	0	0	0	0	0	0	0	0	0	0	0	0	0	0	0	0	0	0	0	0	0	0	0	0	0	0	0	0	0	0	0	0	0	0	0	0	0	0	0	0	0	0	0	0	0	0	0	1	-1	0	0	0	0	0	0	0	0	0	0	0	0	1.7548931716896081e-07
AAGATGTATTGAGTTTCATGCTAAATG	1.0844024177451223e-09	1.0	0.9160427807486632	7	89.0	1.872915944270175	0.651685393258427	0.4831460674157303	2.168804835490245e-09	0	1	0	0	0	0	0	0	0	0	0	0	0	0	0	0	0	0	0	0	0	0	0	0	0	0	0	0	0	0	0	0	0	0	0	0	0	0	0	0	0	0	0	0	1	0	1	0	0	0	-1	0	0	0	0	0	0	0	0	-1	0	0	0	0	0	0	0	0	0	0	0	0	0	0	0	0	0	0	0	0	0	0	0	0	0	0	0	0	0	0	0	0	0	0	0	-1	0	0	0	0	0	0	1.82521828252534e-07
AAGGATTTCTCTGAGATCATTCTTTAG	1.1024872999043603e-09	1.0	0.931818181818182	9	112.0	2.1961823175314983	1.7589285714285714	1.4196428571428572	2.204974599808721e-09	0	0	0	0	0	0	0	0	0	0	0	0	0	0	0	0	0	0	0	0	0	0	0	0	-1	0	0	0	0	0	0	0	0	0	0	0	0	0	0	0	0	0	0	0	0	0	0	0	0	0	0	0	0	0	0	0	0	0	0	0	0	0	0	0	0	0	0	0	0	0	0	0	0	0	0	0	0	0	1	0	0	0	0	0	0	0	0	0	1	1	0	0	0	-1	0	0	0	0	0	0	0	0	1.8550618907688642e-07
AAGCCGCTGTGTGTAGGCCAGCGATAC	1.1295468667264383e-09	1.0	0.97196261682243	8	141.0	1.132087587718499	0.2907801418439716	0.2907801418439716	2.2590937334528766e-09	0	0	0	0	0	0	0	0	0	0	0	0	0	0	1	0	0	0	0	0	0	0	0	0	0	0	0	0	0	0	0	0	0	0	0	0	0	0	0	0	0	0	0	0	0	0	0	0	0	0	0	0	0	0	0	0	0	0	0	0	0	0	0	0	0	0	0	0	0	-1	0	0	0	0	0	0	0	0	0	0	0	0	0	0	0	0	0	0	0	0	0	0	0	0	0	0	0	0	0	0	0	0	1.8996205643578242e-07
AAGGTCCCATAAGAATAGAAGTAACCC	1.1430684042092603e-09	1.0	0.8077291906405831	5	211.0	1.7346666277546292	0.6587677725118484	0.6398104265402843	2.2861368084185206e-09	0	0	0	0	0	0	0	0	0	0	0	0	0	0	0	0	0	0	0	0	0	0	0	0	1	0	0	0	0	0	0	0	0	0	0	0	0	0	0	0	0	0	0	0	0	0	0	0	0	0	0	0	0	0	0	0	0	0	0	0	0	0	0	0	0	0	0	0	0	0	0	0	0	0	0	0	0	0	1	0	0	0	0	0	0	0	0	0	1	-1	0	0	0	-1	0	0	0	0	0	0	0	0	1.9219839623943289e-07
AAGAAGGTTGAGAATAGAATACAACTC	1.1782256679729132e-09	1.0	0.9276315789473684	2	191.0	1.6894194129384352	1.057591623036649	0.9057591623036648	2.3564513359458264e-09	0	0	0	0	0	0	0	0	0	0	0	0	0	0	0	0	0	0	0	0	0	0	0	0	0	0	0	0	0	0	0	0	0	0	0	0	0	0	0	0	0	0	0	0	0	0	0	0	0	0	0	0	0	0	1	0	0	0	0	0	0	0	0	0	0	0	0	0	0	0	0	0	0	0	0	0	0	0	0	0	0	0	0	0	0	0	0	0	0	0	0	0	0	-1	0	0	0	0	0	0	0	0	1.9799349139032644e-07
AAGAGTATGGACGTTTCATGGTGAAAC	1.1949225885699284e-09	0.0614936156543846	0.203216297769173	4	1007.0	1.4263321456714215	0.6127110228401191	0.4965243296921549	2.3898451771398568e-09	1	0	-1	0	0	0	0	0	0	0	0	0	-1	-1	0	0	0	0	0	0	0	0	0	0	0	0	0	0	0	0	0	1	0	1	0	0	0	0	1	0	0	1	0	0	0	0	0	1	0	0	0	0	0	-1	-1	0	0	0	0	0	0	0	1	0	0	0	0	0	0	0	0	0	0	0	0	0	0	0	0	0	0	0	0	0	1	0	1	0	0	0	0	1	0	0	0	0	-1	0	0	0	0	0	2.0075236835318294e-07
AAGCGTACCGAACTCCTTGCAATAGTA	1.200940260334476e-09	7.286391588725252e-05	0.8424242424242424	8	123.0	1.7398715354752596	1.6097560975609757	1.3902439024390243	2.401880520668952e-09	0	0	0	0	0	0	0	0	0	0	0	0	0	0	0	0	0	0	0	0	0	0	0	0	0	0	0	0	0	0	0	0	0	1	0	0	0	0	0	0	0	0	1	-1	0	0	0	0	0	0	0	0	0	0	0	0	0	0	0	0	0	0	0	1	0	0	0	0	0	0	0	0	0	0	0	1	0	0	0	0	0	0	0	0	0	-1	0	0	0	0	0	0	0	0	0	0	0	0	0	0	0	0	2.0174581715077055e-07
AAGAATCCTCAGGTTGATAGTCAGAAA	1.2063518704090476e-09	1.0	0.9465811965811964	3	153.0	1.4951357242447565	0.3464052287581699	0.3464052287581699	2.412703740818095e-09	0	0	0	0	0	0	0	0	0	0	0	0	-1	0	0	0	0	0	0	0	0	0	0	0	0	0	0	0	0	0	0	0	0	0	0	0	0	0	0	0	0	0	0	0	0	0	0	0	0	0	0	0	0	0	0	0	0	0	0	0	1	0	0	0	0	0	0	0	0	0	0	0	0	0	0	0	0	0	0	0	0	0	0	0	0	0	0	0	0	0	0	0	0	0	0	0	0	0	0	0	0	0	2.0263728978491389e-07
AAGAAGAATTGGACTATGGCTTTACCG	1.2303930227650712e-09	1.0	0.9375	3	91.0	1.927441590868901	1.3956043956043955	1.2637362637362637	2.4607860455301423e-09	0	0	0	0	0	0	0	0	0	0	0	0	0	0	0	0	0	0	0	0	0	0	0	0	0	0	0	0	0	0	0	0	0	0	0	0	0	0	0	0	0	0	0	0	0	0	0	0	0	0	0	0	0	0	0	0	0	0	0	0	0	0	1	0	0	0	0	0	0	0	0	0	0	0	0	-1	0	0	0	0	0	0	-1	0	0	0	0	0	0	0	0	0	0	0	0	0	0	0	0	0	0	0	2.0657905051555614e-07
AAGTTTTTTGCTTATAAAGTGGATACA	1.2330646064091934e-09	1.0	0.6351351351351351	3	270.0	1.6070977649363114	0.4777777777777778	0.4703703703703704	2.466129212818387e-09	-1	0	0	0	0	0	0	0	0	1	0	0	-1	1	0	0	0	-1	0	0	0	0	0	0	0	0	0	1	0	0	0	-1	0	-1	0	0	1	1	1	0	-1	0	0	0	0	0	0	-1	0	0	0	0	0	-1	0	0	0	0	0	0	1	0	0	0	0	0	0	0	0	-1	-1	0	0	0	0	0	0	0	0	0	0	0	0	0	1	0	1	0	0	0	0	-1	0	0	0	0	0	0	0	0	0	0	2.0702535151222824e-07
AAGCGGAACATTCGCTGTGTGTGCACC	1.2486375610101675e-09	1.0	0.9411764705882352	1	111.0	1.4480976864212585	0.4864864864864865	0.4774774774774775	2.4972751220203354e-09	0	0	0	0	-1	0	0	0	0	0	0	0	0	0	0	0	0	0	0	0	0	0	0	0	0	0	0	0	0	0	0	0	0	0	0	0	0	0	0	0	0	0	0	0	0	0	0	0	0	0	0	0	0	0	0	0	0	0	0	0	0	0	0	0	0	0	0	0	0	0	0	0	0	0	0	0	1	0	0	0	0	0	0	0	0	0	0	0	0	0	0	0	0	0	0	0	0	0	0	0	0	0	2.0957280083943136e-07
AAGATACGAGGTACTTCTCAGTTCTTT	1.280892749245596e-09	2.9936193165082334e-05	0.9321314952279958	5	110.0	2.042457368652634	1.5272727272727271	1.490909090909091	2.561785498491192e-09	0	0	0	0	0	0	0	0	0	0	0	0	0	0	0	0	0	0	0	0	0	0	0	0	-1	0	0	0	0	0	0	0	0	0	0	0	0	0	0	0	0	0	0	0	0	0	0	0	0	0	0	0	0	0	0	0	0	0	0	0	0	0	0	0	0	0	0	0	0	0	0	0	0	0	0	0	0	0	1	0	0	0	0	0	0	0	0	0	1	1	0	0	0	-1	0	0	0	0	0	0	0	0	2.148616958882273e-07
AAGAAGTGTTTCTGTTAGATCGAATAT	1.296984772939515e-09	1.0	0.8622291021671826	2	89.0	2.071072327668252	1.651685393258427	1.348314606741573	2.59396954587903e-09	0	1	0	0	0	0	0	0	-1	0	0	0	0	0	0	0	0	0	0	0	0	0	0	0	0	0	0	0	0	0	0	0	0	0	0	0	0	0	0	0	0	0	0	0	0	0	0	0	0	0	0	0	0	0	0	0	0	0	0	0	0	0	0	0	0	0	0	0	0	0	0	0	0	0	0	0	0	0	0	0	0	0	0	0	0	0	0	0	0	0	0	0	0	0	0	0	0	0	0	0	0	0	2.1751734959317428e-07
AAGTCTAATTGACGATATGAGAGATAC	1.2997621812048823e-09	1.0	0.8273504273504274	5	162.0	2.704296139189332	3.382716049382716	2.746913580246914	2.5995243624097646e-09	0	0	0	0	0	0	0	0	1	0	0	0	0	0	0	0	0	0	0	0	0	0	0	0	0	0	0	0	0	0	0	0	0	0	0	0	0	0	0	0	0	0	0	0	0	0	0	0	0	0	0	0	0	0	0	0	0	0	-1	0	0	0	0	0	0	0	0	0	0	0	0	0	0	0	0	0	0	0	0	0	0	0	0	0	0	0	0	0	0	0	0	0	0	0	0	0	0	0	0	0	0	0	2.179748689273444e-07
AAGCAAAAAACTTTCCTTCAGTATTAA	1.3083196616525367e-09	1.0	0.230023923444976	3	744.0	1.0247386014349626	0.2056451612903226	0.178763440860215	2.616639323305073e-09	1	0	0	0	0	0	0	0	0	0	0	0	0	0	0	0	0	0	0	0	0	0	0	0	0	0	0	0	0	0	0	0	0	-1	0	0	1	0	0	0	0	0	0	0	0	0	0	1	0	0	0	0	0	0	0	0	0	0	0	0	0	0	0	0	0	0	0	0	0	1	0	0	0	0	0	0	0	0	0	0	1	0	0	0	0	0	0	0	0	0	0	-1	0	0	0	0	0	0	0	0	0	0	2.1937903891201417e-07
AAGTGTAATTACTTTGCTGCAACAATC	1.311651921243599e-09	1.0	0.1050840665165308	6	4088.0	0.9735146421318056	0.4204990215264187	0.2764187866927593	2.623303842487198e-09	1	0	-1	1	0	0	0	0	0	0	-1	0	-1	1	0	-1	0	-1	0	0	0	0	-1	0	-1	0	0	1	0	0	0	1	0	-1	0	-1	-1	0	-1	0	1	1	0	0	0	-1	0	1	0	0	0	0	0	1	-1	0	0	0	0	0	-1	0	1	1	-1	0	0	0	0	-1	0	0	0	0	0	0	0	0	0	0	1	0	0	0	1	0	-1	0	0	0	0	1	0	0	1	0	1	1	-1	0	0	-1	2.1992586006531135e-07
AAGCCCGTTCTTCGTCTTCTGCTTATT	1.3178154486538679e-09	1.0	1.0	2	60.0	1.7144517802716943	0.9	0.9	2.6356308973077358e-09	0	0	0	0	0	0	0	0	0	0	0	0	0	0	0	0	0	0	0	0	0	0	0	0	0	0	0	0	0	0	0	0	0	0	0	0	0	0	0	1	0	0	0	0	0	0	0	0	0	0	0	0	0	0	-1	0	1	0	0	0	0	0	0	0	0	0	0	0	0	0	0	-1	0	0	0	0	0	0	0	0	0	0	0	0	0	0	0	0	0	0	0	0	0	0	0	0	0	0	0	0	0	0	2.2093892730798308e-07
AAGGTTCTCTCTACTATCTCTTGTGAA	1.3196923898933075e-09	2.3750889493595893e-12	0.6909090909090909	2	168.0	2.0506650933363466	5.476190476190476	2.482142857142857	2.6393847797866154e-09	0	0	0	0	0	0	0	0	0	0	0	0	0	0	0	0	0	0	0	0	0	0	0	0	1	0	0	0	0	0	0	0	0	0	0	0	0	0	0	0	0	0	0	0	0	0	0	0	0	0	0	0	0	0	0	0	0	0	0	0	0	0	0	0	0	0	0	0	0	0	0	0	0	0	0	0	0	0	-1	0	0	0	0	0	0	0	0	0	-1	1	0	0	0	-1	0	0	0	0	0	0	0	0	2.2124880585568823e-07
AAGCTAATAGTAAAGTTTATGAAAATG	1.3213242453461004e-09	0.0001535911896823	0.89272030651341	4	94.0	2.2873151210953173	1.9574468085106385	1.819148936170213	2.6426484906922007e-09	0	0	0	0	0	0	0	0	0	0	0	0	0	0	0	0	0	0	0	0	0	0	0	0	0	0	0	0	0	0	0	0	0	0	0	0	-1	0	0	0	0	0	0	0	0	0	0	0	0	0	0	0	0	0	0	0	0	0	0	0	0	0	1	0	0	0	0	0	0	0	0	0	0	0	0	0	0	0	0	0	0	0	0	0	0	0	0	0	0	0	0	0	0	0	0	0	0	0	0	0	0	0	2.215163811597252e-07
AAGTTTAGAAAGAAACCAAGAAAGGAG	1.4158762617967134e-09	1.0	0.7848101265822784	5	117.0	1.637438998659952	0.8974358974358975	0.8974358974358975	2.831752523593427e-09	0	0	0	0	0	0	0	0	0	0	0	0	0	0	0	0	0	0	0	0	0	0	0	0	0	0	0	0	0	0	0	0	0	0	0	0	-1	0	0	0	0	1	0	0	0	0	0	0	0	0	0	0	0	0	0	0	0	0	0	0	0	0	0	0	0	0	0	0	0	0	0	0	0	0	0	0	0	0	0	0	0	0	0	0	0	0	0	0	0	0	0	0	0	0	-1	0	0	0	0	0	0	0	2.370668522620969e-07
AAGCATTCCCACTCCGACTGAACTTCT	1.421310780762269e-09	1.0	0.991150442477876	2	146.0	0.98299512504773	0.2534246575342466	0.2534246575342466	2.842621561524538e-09	0	0	0	0	0	0	0	0	0	0	0	0	0	0	0	0	0	0	0	0	0	0	0	0	0	0	0	0	0	0	0	0	0	0	0	0	0	0	0	0	0	0	0	0	0	0	0	0	0	0	0	0	0	0	0	0	0	0	0	0	0	0	0	0	0	0	0	0	0	0	0	0	0	0	0	0	0	0	0	0	0	0	0	0	0	0	0	0	0	1	0	0	0	0	-1	0	0	0	0	0	0	0	2.3796259843398545e-07
AAGAGGCTTTTTACATATCTGAGGAGA	1.432069408243495e-09	1.0	1.0	3	67.0	1.3568705299320356	1.328358208955224	1.1044776119402986	2.86413881648699e-09	0	0	0	0	0	0	0	0	0	0	0	0	-1	0	0	0	0	0	0	0	0	0	0	0	0	0	0	0	0	0	0	0	1	0	0	0	0	0	0	0	0	0	0	0	0	0	0	0	0	0	0	0	0	0	0	0	0	0	0	0	0	0	0	0	0	0	0	0	0	0	0	0	0	0	0	0	0	0	0	0	0	0	0	0	0	0	0	0	0	0	0	0	0	-1	0	0	0	0	0	0	0	0	2.3973658587426707e-07
AAGTTCAAGGCACAGTGCCGTTTGACC	1.4413707354374963e-09	1.0	0.8771929824561404	5	94.0	1.6801686379910552	0.8936170212765957	0.8936170212765957	2.882741470874992e-09	0	0	0	0	0	0	0	0	0	0	0	0	0	0	0	0	0	0	0	0	0	0	0	0	0	0	0	0	0	0	0	0	0	0	0	0	0	0	0	0	0	0	0	0	0	0	0	0	0	0	0	0	0	0	0	0	0	0	-1	0	1	0	0	0	0	0	0	0	0	0	0	0	0	0	0	0	0	0	0	0	0	0	0	0	0	0	0	0	0	0	0	0	0	0	0	0	0	0	0	0	0	0	2.4127015732906164e-07
AAGTATGAGCGACAACTTTCTACCGTG	1.4461048513541196e-09	2.106028819941819e-05	0.9188034188034188	6	183.0	1.5550284736443316	1.5191256830601092	1.4098360655737705	2.8922097027082396e-09	0	0	0	0	0	0	0	0	0	0	0	0	0	0	0	0	0	0	0	0	0	0	0	0	0	0	0	0	0	0	0	0	0	0	0	0	-1	0	0	0	0	0	0	0	0	0	0	0	0	0	0	0	0	0	0	0	0	0	0	0	0	0	1	0	0	0	0	0	0	0	0	0	0	0	0	0	0	0	0	0	0	0	0	0	0	0	0	0	0	0	0	0	0	0	0	0	0	0	0	0	0	0	2.420416232432127e-07
AAGGATACATGAACGCAAAGCAATGGA	1.4463302086379712e-09	1.0	0.7569533590072743	2	161.0	1.334439801775268	0.391304347826087	0.3788819875776397	2.892660417275943e-09	0	0	0	0	0	0	0	0	0	0	0	0	0	0	0	0	0	0	0	0	0	0	0	-1	0	0	0	0	0	0	0	0	0	0	0	0	0	0	0	0	0	0	0	0	0	0	0	0	0	0	0	0	1	0	0	0	0	1	0	0	0	0	0	0	0	1	1	0	0	0	0	0	0	0	0	0	0	0	0	0	0	0	0	0	0	0	0	0	0	0	0	0	0	0	0	0	0	0	0	0	0	0	2.420780313809418e-07
AAGCCCGGGGCTCAACCCCGGTACTGC	1.447426753799802e-09	0.0190967442205131	0.6628268010619628	3	384.0	2.4292342128035336	1.25	1.203125	2.894853507599604e-09	0	0	0	0	0	0	1	0	0	0	0	0	0	0	0	0	0	0	0	0	0	0	0	0	0	0	0	0	0	0	0	0	0	0	0	0	0	0	0	0	0	0	0	-1	0	0	0	0	0	0	0	0	0	0	-1	0	0	0	0	0	0	0	0	0	0	0	0	0	0	0	0	0	0	1	0	0	0	0	0	0	0	0	0	0	0	0	0	0	0	0	0	0	0	0	0	0	0	0	0	0	0	-1	2.4225762857264586e-07
AAGTTCAAGTACAGATGGAGTAGTCTA	1.4482195926601411e-09	1.0	0.9761904761904762	5	103.0	1.3865628159887828	0.5048543689320388	0.4951456310679611	2.8964391853202822e-09	0	0	0	0	0	0	0	0	0	0	0	0	0	0	0	0	0	0	0	0	0	0	0	0	0	0	0	0	0	0	0	0	0	0	0	0	0	0	0	0	0	0	0	0	0	0	0	0	0	0	0	0	0	0	0	0	0	0	0	0	0	0	0	0	0	0	0	0	0	0	0	0	0	0	0	0	0	0	0	0	0	0	0	0	1	0	1	0	0	0	0	0	0	0	0	0	-1	0	0	0	0	0	2.423863890505365e-07
AAGGTCAGAAGGTTTACTTAGTACCTT	1.4521224506214047e-09	1.0	0.9743589743589745	1	75.0	1.5447250085178383	1.413333333333333	1.16	2.9042449012428093e-09	0	0	0	0	0	0	0	0	0	0	0	0	0	0	0	0	0	0	0	0	0	0	0	0	1	0	0	0	0	0	0	0	0	0	0	0	0	0	0	0	0	0	0	0	0	0	0	0	0	0	0	0	0	0	0	0	0	0	0	0	0	0	0	0	0	0	0	0	0	0	0	0	0	0	0	0	0	0	-1	0	0	0	0	0	0	0	0	0	1	-1	0	0	0	1	0	0	0	0	0	0	0	0	2.430303918373719e-07
AAGACATTACAATTTCAAAGACCTCAT	1.5161557581579664e-09	1.0	0.1645222687476208	1	799.0	1.0215727840756543	0.2415519399249061	0.2015018773466833	3.032311516315933e-09	0	0	0	0	0	0	0	1	0	0	0	-1	0	0	0	0	0	0	-1	1	-1	-1	0	1	0	0	0	0	1	0	-1	0	-1	0	0	0	0	0	0	1	0	0	0	0	0	0	0	0	0	0	0	0	0	0	0	0	0	0	0	0	0	1	0	0	0	0	0	0	0	0	0	0	0	1	0	1	0	0	1	0	0	0	0	0	0	0	0	0	0	0	0	0	0	0	0	1	0	0	0	0	0	0	2.5353022385335894e-07
AAGTTCGCATTCTTAGTAAATGTGGAT	1.524113194609237e-09	0.0003072274382385	0.8564239590291693	3	2531.0	0.7858509485695722	0.2366653496641643	0.1544843935203476	3.048226389218474e-09	0	0	0	0	0	0	0	0	0	0	1	0	0	0	0	0	0	0	0	0	0	0	0	0	0	0	0	1	0	0	0	0	0	1	0	0	0	0	0	0	0	0	0	0	0	0	0	0	0	0	0	0	0	0	0	0	0	0	0	0	0	0	0	0	0	0	0	0	0	0	0	0	0	0	0	0	0	0	0	0	0	0	0	0	0	0	1	0	0	0	0	0	0	0	-1	0	1	0	0	0	0	0	2.548319046092253e-07
AAGCTAAGCTGATCGAATCTCTTACTA	1.5315442800486855e-09	1.0	0.570403809288232	4	260.0	1.3006355775784864	0.4461538461538462	0.4384615384615384	3.063088560097371e-09	0	0	0	0	0	0	0	0	0	0	0	0	0	0	0	0	0	0	0	0	0	0	0	0	1	0	0	0	0	0	0	0	0	0	0	0	0	0	0	0	0	0	0	0	0	0	0	0	0	0	0	0	0	0	0	0	0	0	0	0	0	0	0	0	0	0	0	0	0	0	0	0	0	0	0	0	0	0	0	0	0	0	0	0	0	0	0	0	1	-1	0	0	0	-1	0	0	0	0	0	0	0	0	2.5606191531806393e-07
AAGAAACAGTAGATTACCTTTCAATGG	1.6451854435941204e-09	1.0	1.0	2	66.0	1.0695135253085128	0.803030303030303	0.803030303030303	3.290370887188241e-09	0	0	0	0	0	0	0	0	0	0	0	0	0	0	0	0	0	0	0	0	0	0	0	0	0	0	0	0	0	0	0	0	0	0	0	0	0	0	0	0	0	0	0	0	0	0	0	0	0	0	0	0	0	0	0	0	0	0	0	0	0	0	0	0	0	0	0	0	0	0	0	0	0	0	0	0	0	0	1	0	0	0	0	0	0	0	0	0	1	-1	0	0	0	0	0	0	0	0	0	0	0	0	2.746354089354272e-07
AAGTATAATCTAATCTTGTCAGAATAT	1.676030199441994e-09	1.0	0.951219512195122	7	72.0	2.05593637192981	1.2638888888888888	1.0138888888888888	3.352060398883988e-09	0	0	0	0	0	0	0	0	0	1	0	0	-1	0	0	0	0	1	0	0	0	0	0	0	0	0	-1	0	0	0	0	0	0	0	0	0	0	0	0	0	0	0	0	0	0	0	0	0	0	0	0	0	0	0	0	0	0	0	0	0	0	0	0	0	0	0	0	0	0	0	0	0	0	0	0	0	0	0	0	0	0	0	0	0	0	0	0	0	0	0	0	0	0	0	0	0	0	0	0	0	0	0	2.796892363107865e-07
AAGTAGATGAAGAAGAAACTTCTGAAG	1.7053139413307495e-09	2.121863402177035e-05	0.7833408679927667	9	191.0	2.852333326892321	3.3664921465968587	2.6858638743455496	3.4106278826614994e-09	0	0	0	0	0	0	0	0	0	0	0	0	0	0	0	0	0	0	0	0	0	0	0	0	-1	0	0	0	0	0	0	0	0	0	0	0	0	0	0	0	0	0	0	0	0	0	0	0	0	0	0	0	0	0	0	0	0	0	0	0	0	0	0	0	0	0	0	0	0	0	0	0	0	0	0	0	0	0	1	0	0	0	0	0	0	0	0	0	1	1	0	0	0	0	0	0	0	0	0	0	0	0	2.844669356637729e-07
AAGGATATAATGGTCCTGGTTACAAAG	1.7150077979153e-09	7.578553859536392e-10	0.7213032581453633	5	162.0	2.885487912071783	4.185185185185185	3.6604938271604937	3.4300155958306e-09	0	0	0	0	0	0	0	0	0	0	0	0	0	0	0	0	0	0	0	0	0	0	0	0	-1	0	0	0	0	0	0	0	0	0	0	0	0	0	0	0	0	0	0	0	0	0	0	0	0	0	0	0	0	0	0	0	0	0	0	0	0	0	0	0	0	0	0	0	0	0	0	0	0	0	0	0	0	0	1	0	0	0	0	0	0	0	0	0	-1	0	0	0	0	1	0	0	0	0	0	0	0	0	2.8605002123811014e-07
AAGCGGGGCACTGAACACGACCGACTG	1.7327540495045406e-09	1.0	0.9512037136996654	2	216.0	1.551613450843011	0.6527777777777778	0.5648148148148148	3.4655080990090812e-09	0	0	0	0	0	0	0	0	0	0	0	0	0	0	0	0	0	0	0	0	0	0	0	0	0	0	0	0	0	0	0	0	0	0	0	0	0	0	0	0	0	0	0	0	0	-1	0	0	0	0	0	0	0	0	0	0	0	0	0	0	0	0	0	0	0	0	0	0	0	0	0	0	0	0	0	0	0	0	0	0	0	0	0	0	0	1	0	0	0	0	0	0	0	0	0	0	0	1	1	0	0	0	2.889631743012777e-07
AAGCAGCTCGGGAAAAACTGGGCTTTG	1.7493789993080662e-09	0.1763616713697144	0.8541033434650456	7	150.0	2.261594476874686	2.353333333333333	2.1	3.4987579986161333e-09	0	0	0	0	0	0	0	0	0	0	0	0	0	0	0	0	0	0	0	0	0	0	0	0	0	0	0	0	0	0	0	0	0	0	0	0	0	0	0	0	0	0	0	0	0	-1	0	0	0	0	0	0	0	0	0	0	0	0	0	0	0	0	0	0	0	0	0	0	0	0	0	0	0	0	0	0	0	0	0	0	0	0	0	0	0	0	0	0	0	0	0	0	0	0	0	0	0	1	1	0	0	0	2.916821258906627e-07
AAGTCAGCGTAAGAAACATATTGTTCT	1.80324380546621e-09	6.110020525186992e-06	0.9659090909090908	1	113.0	1.7659334309332575	1.0973451327433628	1.0973451327433628	3.60648761093242e-09	0	0	0	-1	0	0	0	0	0	0	0	0	0	0	0	0	0	0	0	0	0	0	0	0	0	0	0	0	0	0	0	0	0	0	0	0	0	0	0	0	0	1	0	0	0	0	0	0	0	0	0	0	0	0	0	0	0	0	0	0	0	0	0	0	0	0	0	0	0	0	0	0	0	0	0	0	0	0	0	0	0	0	-1	0	0	0	0	0	0	0	0	0	0	0	0	0	0	0	0	0	0	0	3.004800754304326e-07
AAGAACCCATGTAATGATCTAAAAAAT	1.8235453495273607e-09	1.0	1.0	6	78.0	1.4854665507421485	1.358974358974359	1.294871794871795	3.6470906990547214e-09	0	0	0	0	0	0	0	0	0	0	0	0	0	0	0	0	0	0	0	0	0	0	0	0	1	0	0	0	0	0	0	0	0	0	0	0	0	0	0	0	0	0	0	0	0	0	0	0	0	0	0	0	0	0	0	0	0	0	0	0	0	0	0	0	0	0	0	0	0	0	0	0	0	0	0	0	0	0	0	0	0	0	0	0	0	0	0	0	-1	0	0	0	0	1	0	0	0	0	0	0	0	0	3.0380565384002833e-07
AAGACCAGTCGCTCGATCTGCGACTGG	1.823651257567905e-09	1.0	0.9523809523809524	7	129.0	1.6341828093465178	1.4031007751937985	1.1085271317829457	3.6473025151358112e-09	0	0	0	0	0	0	0	0	0	0	0	0	0	0	0	0	0	0	0	0	0	0	0	0	0	0	0	0	0	0	0	0	0	0	0	0	0	0	0	0	0	0	0	0	0	-1	0	0	0	0	0	0	0	0	0	0	0	0	0	0	0	0	0	0	0	0	0	0	0	0	0	0	0	0	0	0	0	0	0	0	0	0	0	0	0	0	0	0	0	0	0	0	0	0	0	0	0	1	1	0	0	0	3.0382166050292276e-07
AAGTAGAGAAAGTATAGAGCAAAGCAA	1.8309313318793706e-09	1.0	0.9367088607594936	1	113.0	1.7812849994374274	1.5221238938053097	1.3716814159292037	3.6618626637587412e-09	0	0	0	0	0	0	0	0	0	0	0	0	0	0	0	-1	0	0	0	0	0	0	0	0	0	0	0	0	0	0	0	0	0	0	0	0	0	0	0	0	0	0	0	0	0	0	0	0	0	0	0	0	0	0	0	0	0	0	0	0	0	0	0	0	0	0	0	0	0	0	0	0	0	0	0	0	0	0	0	0	1	0	0	0	0	0	0	0	0	0	0	0	0	0	0	0	0	0	0	0	0	0	3.049983555645504e-07
AAGACTGGAACAGTATGCTAGGGGCAA	1.8585681606895287e-09	1.0	0.6382306477093207	4	283.0	1.1906547553617493	0.5053003533568905	0.5017667844522968	3.7171363213790573e-09	-1	0	0	0	0	0	0	0	0	0	0	0	0	0	0	0	0	0	0	0	0	0	0	0	0	0	0	0	0	0	0	0	0	0	0	0	0	0	0	0	0	0	1	0	0	0	0	0	0	0	0	0	0	0	0	0	0	0	0	0	0	0	0	0	0	0	0	0	0	0	0	0	0	0	0	0	0	0	0	0	0	0	0	0	0	0	0	0	0	0	0	0	0	0	0	0	0	0	0	0	-1	0	3.0952204688609545e-07
AAGAATAGTTTTTCTTTTTTTCTTCCG	1.8732798124696794e-09	1.2896668476855364e-05	0.9100496277915632	4	83.0	2.0480894306170807	1.6385542168674698	1.6144578313253013	3.746559624939359e-09	0	0	0	0	0	0	0	0	0	0	0	0	0	0	0	0	0	0	0	0	0	0	0	0	0	0	0	0	0	0	0	0	0	0	0	-1	0	0	0	1	0	0	0	0	0	0	0	0	0	0	0	-1	0	0	0	0	0	0	0	0	0	0	0	0	0	0	0	0	0	0	0	0	0	0	0	0	0	0	0	0	0	0	0	0	0	0	0	0	0	0	0	0	0	0	0	0	0	0	0	0	0	0	3.119216701951286e-07
AAGTCTCATCATAAATACGATTCTGCC	1.884289439792886e-09	1.0	0.9375	6	80.0	1.4717426174681754	0.5875	0.5875	3.768578879585772e-09	0	0	0	0	0	0	0	0	0	0	0	0	0	0	0	0	0	0	0	0	0	0	0	0	0	0	0	0	0	0	0	0	0	0	0	0	0	0	0	0	0	0	0	0	0	0	0	0	0	0	0	0	0	0	0	0	0	0	0	0	0	1	0	0	0	0	0	0	0	0	0	0	0	0	0	0	0	0	0	0	0	0	0	0	0	0	0	0	0	0	0	0	0	-1	0	0	0	0	0	0	0	0	3.1371432934579326e-07
AAGCAAACAACATACCGAAAGTGCAAG	1.8914603297341194e-09	1.0	0.9705882352941176	2	171.0	1.2580293288724511	0.3508771929824561	0.3508771929824561	3.782920659468239e-09	0	0	0	0	0	0	0	0	0	0	0	0	0	0	1	0	0	0	0	0	0	0	0	0	0	0	0	0	0	0	0	0	0	0	0	0	0	0	0	0	0	0	0	0	0	0	0	0	0	0	0	0	0	0	0	0	0	0	0	0	0	0	0	0	0	0	0	0	0	0	0	0	0	0	0	0	0	0	0	0	0	0	0	0	0	0	0	0	0	0	-1	0	0	0	0	0	0	0	0	0	0	0	3.1489293997157903e-07
AAGAATTGCAAGCGTTTGAATTGAGAA	1.9037998379326553e-09	1.0	0.9850746268656716	6	99.0	1.2843043852918694	0.4545454545454545	0.4545454545454545	3.8075996758653114e-09	0	0	0	0	0	1	0	0	0	0	0	0	0	0	0	0	0	0	0	0	0	0	0	0	0	0	0	0	0	0	0	0	0	0	0	0	0	0	0	0	0	0	0	0	0	0	0	0	0	0	0	0	0	0	0	0	0	0	0	0	0	0	0	-1	0	0	0	0	0	0	0	0	0	0	0	0	-1	0	0	0	0	0	0	0	0	0	0	0	0	0	0	0	0	1	0	0	0	0	0	0	0	0	3.169028545025224e-07
AAGTATCAGAATTTCCCCACTGAATCT	1.949585011056495e-09	1.0	0.8797101449275362	3	76.0	2.1781156516526803	1.0394736842105263	0.9605263157894736	3.899170022112991e-09	0	0	0	0	0	0	0	0	0	0	0	0	0	0	0	0	0	0	0	0	0	0	0	0	1	0	0	0	0	0	0	0	0	0	0	0	0	0	0	0	0	0	0	0	0	0	0	0	0	0	0	0	0	0	0	0	0	0	0	0	0	0	0	0	0	0	0	0	0	0	0	0	0	0	0	0	0	0	1	0	0	0	0	0	0	0	0	0	-1	-1	0	0	0	1	0	0	0	0	0	0	0	0	3.243931279618289e-07
AAGTCTAATTATTTTGGATTTGATCGT	1.9872558814832493e-09	1.616406174679711e-12	0.9029354749376904	1	360.0	1.3042251206494295	1.425	1.288888888888889	3.974511762966499e-09	0	0	0	0	0	0	0	0	0	0	0	0	0	0	0	0	0	0	0	0	0	0	0	0	0	0	0	0	0	0	0	0	0	0	0	-1	0	0	0	0	0	0	0	0	0	0	0	0	0	0	0	1	0	0	0	0	0	0	0	0	0	0	0	0	0	0	0	0	0	0	0	0	0	0	0	0	0	0	0	0	0	0	0	0	0	0	0	0	0	0	0	0	0	0	0	0	0	0	0	0	0	0	3.3054732181891614e-07
AAGGATAATTGGTTTCTTAGTATGGAT	1.996213811600532e-09	3.433023508216206e-11	0.9333333333333332	3	78.0	1.8902227502579243	3.743589743589744	3.5	3.992427623201064e-09	0	0	0	0	0	0	0	0	0	0	0	0	-1	0	0	0	0	0	0	0	0	0	0	0	0	0	0	0	0	0	0	0	0	0	0	0	0	0	0	1	0	0	0	0	0	0	0	0	0	0	0	0	0	0	0	0	0	0	1	0	0	0	0	0	0	0	0	0	0	0	0	0	0	0	0	0	0	0	0	0	0	0	0	0	0	0	0	0	0	0	0	0	0	0	0	0	0	0	0	0	0	0	3.320069497151409e-07
AAGCATTAATTTTAACTAGCTGTTTCA	2.003120165151488e-09	0.0015184090008382	0.8761904761904762	5	215.0	1.2730140851688114	0.8232558139534883	0.7534883720930232	4.006240330302975e-09	0	0	0	0	0	0	0	0	0	0	0	0	0	0	0	0	0	0	0	0	0	0	0	0	0	0	0	0	0	0	0	0	0	0	0	0	-1	0	0	0	0	0	0	0	0	0	0	0	0	0	0	0	0	0	0	0	0	0	0	0	0	0	0	0	0	0	0	0	0	0	0	0	0	0	0	0	0	0	0	0	0	0	1	0	0	0	0	0	1	0	0	0	0	0	0	0	0	0	0	0	0	0	3.331287121035405e-07
AAGTTTTATTCTGAGCATCCTTAGTTT	2.010137418000035e-09	1.0	0.9447202912942734	2	110.0	2.1608422934396385	1.8636363636363635	1.7636363636363637	4.02027483600007e-09	0	0	0	0	0	0	0	0	0	0	0	0	0	0	0	0	0	0	0	0	0	0	0	0	-1	0	0	0	0	0	0	0	0	0	0	0	0	0	0	0	0	0	0	0	0	0	0	0	0	0	0	0	0	0	0	0	0	0	0	0	0	0	0	0	0	0	0	0	0	0	0	0	0	0	0	0	0	0	1	0	0	0	0	0	0	0	0	0	1	1	0	0	0	0	0	0	0	0	0	0	0	0	3.3427053360308996e-07
AAGATGCTTGCTATCAATATAAAAAAT	2.1219296478320364e-09	1.0	0.1576630383191468	7	3627.0	0.9914471856793796	0.216708023159636	0.1464019851116625	4.243859295664073e-09	0	0	0	0	0	0	0	0	0	-1	0	0	1	-1	0	0	0	0	0	0	0	0	1	0	0	0	0	0	0	0	0	0	0	0	0	0	0	0	0	0	0	0	0	0	0	0	0	0	0	0	0	0	0	1	-1	0	0	0	0	0	0	0	-1	1	0	0	0	0	0	0	0	0	0	0	0	0	0	0	0	0	0	0	0	0	1	0	-1	0	0	0	0	0	0	0	0	0	1	0	0	0	0	-1	3.5243595247817395e-07
AAGTTTTTACCTCGAGCAATAATTGTA	2.126016651098502e-09	0.1997155240930344	0.9455197132616489	6	76.0	1.5975881819099234	1.644736842105263	1.4210526315789471	4.252033302197004e-09	0	0	0	0	0	0	0	0	0	0	0	0	0	0	0	0	0	0	0	0	0	0	0	0	1	0	0	0	0	0	0	0	0	0	0	0	0	0	0	0	0	0	0	0	0	0	0	0	0	0	0	0	0	0	0	0	0	0	0	0	0	0	0	0	0	0	0	0	0	0	0	0	0	0	0	0	0	0	0	0	0	0	0	0	0	0	0	0	1	-1	0	0	0	-1	0	0	0	0	0	0	0	0	3.5309579592961643e-07
AAGCAGATCGGGGATCTGGTACAGCCC	2.198229465833064e-09	0.0201566823537912	1.0	2	73.0	1.1776841280624115	1.6986301369863013	1.178082191780822	4.396458931666128e-09	0	0	0	0	0	0	0	0	0	0	0	0	0	0	0	0	0	0	0	0	0	0	0	0	0	0	0	0	0	0	0	0	0	0	0	0	0	0	0	0	0	0	0	-1	0	0	0	0	0	0	0	0	0	0	-1	0	0	0	0	0	0	0	0	0	0	0	0	0	0	0	0	0	0	0	0	0	0	0	0	0	0	0	0	0	0	1	0	0	0	0	0	0	0	0	0	0	0	0	0	0	0	0	3.64865612322684e-07
AAGGACGCAAGACCAATGTCAACCTGA	2.243615418365946e-09	1.0	1.0	7	58.0	1.2155083844876886	1.0	1.0	4.487230836731893e-09	0	0	0	0	0	0	0	0	0	0	0	0	0	0	0	0	0	0	0	0	0	0	0	0	0	0	0	0	0	0	0	0	0	0	0	0	0	0	0	0	0	0	0	0	0	-1	0	0	0	0	0	0	0	0	0	0	0	0	0	0	0	0	0	0	0	0	0	0	0	0	0	0	0	0	0	0	0	0	0	0	0	0	0	0	0	-1	0	0	0	0	0	0	0	0	0	0	0	1	1	0	0	0	3.722469071763924e-07
AAGTACATGTTGTCGAAGTCTCCAGAG	2.250770538860657e-09	1.0	0.3714304082288653	6	791.0	1.7705217772532005	1.036662452591656	0.8558786346396966	4.501541077721314e-09	0	1	0	0	0	0	0	0	0	0	0	1	0	0	1	0	0	0	1	1	1	1	0	0	0	0	0	0	1	0	0	0	-1	0	0	0	0	0	0	0	0	0	1	0	0	0	0	0	0	0	1	0	0	0	0	-1	0	0	0	1	0	0	0	0	0	0	0	0	0	0	0	0	0	-1	-1	-1	1	1	0	0	0	0	0	0	0	0	0	0	-1	0	0	0	0	0	0	-1	0	0	0	0	0	0	3.733999634899204e-07
AAGGTCGTTAGAGTTGAGTATCATCGG	2.260500688158855e-09	1.6578757842292173e-07	0.8853957636566333	2	410.0	1.2585383147688394	0.975609756097561	0.8292682926829268	4.521001376317711e-09	0	0	0	0	0	0	0	0	0	0	0	0	0	0	0	0	0	0	0	0	0	0	0	0	0	0	0	0	0	0	0	0	0	0	0	0	0	0	0	0	0	0	0	0	0	0	0	0	0	0	0	0	0	0	0	0	0	0	0	0	0	0	0	0	0	0	0	0	0	0	0	0	0	0	0	0	0	0	0	0	0	0	0	0	0	-1	0	0	0	0	0	0	0	0	0	0	0	1	1	0	0	0	3.749638637534485e-07
AAGCAATTTCAGCGTCATCATTTTTAA	2.2961094698487183e-09	0.0082357218861787	0.8611111111111112	4	72.0	2.752682082591058	2.0416666666666665	1.9583333333333333	4.592218939697437e-09	0	0	0	0	0	0	0	0	0	0	0	0	0	0	0	0	0	0	0	0	0	0	0	0	0	0	0	0	0	0	0	0	0	0	0	0	-1	0	0	0	0	0	0	0	0	0	0	0	0	0	0	0	0	0	0	0	0	0	0	0	0	0	1	0	0	0	0	0	0	0	0	0	0	0	0	0	0	0	0	0	0	0	0	0	0	0	0	0	0	0	0	0	0	0	0	0	0	0	0	0	0	0	3.80776512781577e-07
AAGTAAATTCGCTCGTGAAGAACGTTT	2.3138921666216783e-09	1.0	0.8518518518518519	2	111.0	2.504806702934986	3.5675675675675675	3.1171171171171173	4.6277843332433565e-09	0	0	0	0	0	0	0	0	0	0	0	0	0	0	0	0	0	0	0	0	0	0	0	0	0	0	0	0	0	0	0	0	0	0	0	0	0	0	0	0	0	0	0	0	0	0	0	0	-1	0	0	0	0	0	0	0	0	0	0	0	0	1	0	0	0	0	0	0	0	0	0	0	0	0	0	0	0	0	0	0	0	0	0	0	0	0	0	0	0	0	0	0	0	0	0	0	1	0	0	0	0	0	3.836678719398123e-07
AAGTCCACAAACATTATTTCATTATTA	2.43724773199517e-09	1.0	0.0956680726409695	2	4813.0	0.9501056121830338	0.2358196551007687	0.1680864325784334	4.874495463990341e-09	1	0	1	1	0	0	0	0	0	-1	-1	0	0	1	0	-1	0	1	0	0	0	0	1	0	0	0	0	1	0	0	0	1	0	-1	0	-1	-1	-1	-1	0	-1	1	0	0	0	0	0	1	0	0	0	0	0	1	1	0	0	0	0	0	1	0	0	1	-1	0	0	0	0	-1	-1	0	0	0	0	0	0	0	0	0	-1	1	0	0	1	0	1	0	0	0	0	-1	0	0	-1	0	1	1	-1	0	0	-1	4.036970269888965e-07
AAGCTTCAGAATAATATTGATACCGAA	2.455006878710042e-09	1.0	0.8785403050108933	3	190.0	2.430214933364717	2.9842105263157896	2.357894736842105	4.910013757420084e-09	0	0	0	0	0	0	0	0	0	0	0	0	0	0	0	0	0	0	0	0	0	0	0	0	-1	0	0	0	0	0	0	0	0	0	0	0	0	0	0	0	0	0	0	0	0	0	0	0	0	0	0	0	0	0	0	0	0	0	0	0	0	0	0	0	0	0	0	0	0	0	0	0	0	0	0	0	0	0	-1	0	0	0	0	0	0	0	0	0	1	0	0	0	0	0	0	0	0	0	0	0	0	0	4.0656668326541926e-07
AAGATGCTTTAAGTATTTCAGGAGATA	2.5573519455386244e-09	4.526188404207398e-09	0.4137349397590361	6	283.0	1.6378668321112613	1.2120141342756183	1.03886925795053	5.114703891077249e-09	0	0	0	0	0	0	0	0	0	0	0	0	-1	0	0	0	0	0	0	0	0	0	0	1	0	1	0	0	0	0	0	0	0	0	0	0	0	0	0	0	0	0	0	0	0	0	0	0	0	0	0	0	0	0	0	0	0	0	0	0	1	0	0	0	0	0	0	0	0	0	0	0	0	0	0	0	0	0	0	0	0	0	0	0	0	0	0	0	0	0	0	0	0	0	0	0	0	0	0	0	0	0	4.2315976304012043e-07
AAGGAGACTTACGGATCTAATGAGGGC	2.6172860220092587e-09	0.0439282044832877	0.96875	6	73.0	1.5264324618844527	1.7123287671232876	1.5753424657534247	5.2345720440185175e-09	0	0	0	0	0	0	0	0	0	0	0	0	0	0	0	0	0	0	0	0	0	0	0	0	0	0	0	0	0	0	0	0	0	1	0	0	0	0	0	0	0	0	0	0	0	0	0	0	0	0	0	0	0	0	-1	0	0	0	0	0	1	0	0	0	0	0	0	0	0	0	0	0	0	0	0	0	0	0	0	0	0	0	0	0	0	0	0	0	0	0	0	0	0	0	0	0	0	0	0	0	0	0	4.328428720095559e-07
AAGGAGCTGTATCTCACTGGTACGAGC	2.6321134254464982e-09	1.4833883626096025e-05	0.9629629629629628	2	135.0	1.492033142847988	0.8814814814814815	0.8666666666666667	5.2642268508929964e-09	0	0	0	0	0	0	0	0	0	0	0	0	0	0	0	0	0	0	0	0	0	0	0	0	0	0	0	0	0	0	0	0	0	0	0	0	0	0	0	0	0	0	-1	0	0	0	0	0	0	0	0	0	0	0	0	0	0	0	0	0	0	0	0	0	0	0	0	0	0	0	0	0	0	0	0	0	0	0	0	0	0	0	0	0	0	1	0	0	0	0	0	0	0	0	0	0	0	0	0	0	1	0	4.3523445288814424e-07
AAGTTTTACCAGATTCCCCTTGAGTAA	2.6753181524547814e-09	1.0	0.9705882352941176	3	63.0	1.399788454318747	0.9523809523809524	0.5555555555555556	5.3506363049095635e-09	0	0	0	0	0	0	0	0	0	0	0	0	0	0	0	0	0	0	0	0	0	0	0	0	0	0	0	0	0	0	0	0	0	0	0	0	0	0	0	0	0	0	0	0	0	0	0	0	0	0	0	0	0	0	0	0	0	0	0	0	0	0	0	0	0	0	0	0	0	0	0	0	0	0	0	0	0	0	0	0	0	0	0	0	0	0	0	0	1	0	0	0	0	-1	0	0	0	0	0	0	0	0	4.4219405414753234e-07
AAGCAGATGGAAGCAGAAAACCCACAA	2.820617470221061e-09	1.0	0.9675324675324676	5	1129.0	1.0415173701866074	0.4313551815766164	0.354295837023915	5.641234940442123e-09	0	0	0	0	0	0	0	0	0	0	0	0	0	0	0	0	0	0	0	0	0	0	0	0	0	0	0	0	0	0	0	0	0	0	0	0	0	0	0	0	0	0	0	0	0	0	0	0	0	0	0	0	0	0	0	0	0	0	0	0	0	0	0	0	0	0	0	0	0	0	0	0	0	0	0	0	0	-1	0	0	0	0	1	0	0	0	0	0	0	0	0	0	0	0	0	0	0	0	0	0	0	0	4.6569203809782237e-07
AAGTTCTCGAGTCGGAGGCCGAGCTTT	2.834053513260522e-09	0.0146777810851609	0.9779411764705882	6	182.0	1.3380565101313595	1.0604395604395604	0.9945054945054944	5.668107026521044e-09	0	0	0	0	0	0	0	0	0	0	0	0	0	0	0	0	0	0	0	0	0	0	0	0	0	0	0	0	0	0	0	0	0	0	0	0	0	0	0	0	0	0	0	0	0	0	0	0	0	0	0	0	0	0	0	0	0	0	0	0	0	0	0	0	0	0	0	0	0	0	0	0	0	0	0	0	0	0	0	0	0	0	0	0	0	-1	0	0	0	0	0	0	0	0	0	0	0	1	1	0	0	0	4.678528826700008e-07
AAGCCTCGGATGTATTTCTTGATTCCA	2.9708988191631673e-09	1.0	0.9288806431663574	2	82.0	1.8884585941329093	2.0609756097560976	1.7317073170731707	5.9417976383263346e-09	0	0	0	0	0	0	0	0	0	0	0	0	0	0	0	0	0	0	0	0	0	0	0	0	1	0	0	0	0	0	0	0	0	0	0	0	0	0	0	0	0	0	0	0	0	0	0	0	0	0	0	0	0	0	0	0	0	0	0	0	0	0	0	0	0	0	0	0	0	0	0	0	0	0	0	0	0	0	-1	0	0	0	0	0	0	0	0	0	-1	1	0	0	0	0	0	0	0	0	0	0	0	0	4.899594944280661e-07
AAGTTACAGGGTCAATTTGCCTAGTTC	3.014230333096244e-09	0.0007088663678841	0.6879370629370629	3	181.0	3.2170535922308647	2.9613259668508287	2.8232044198895028	6.028460666192488e-09	0	0	0	0	0	0	-1	0	0	0	0	0	0	0	0	-1	0	0	0	0	0	0	-1	1	0	0	0	0	0	0	0	0	0	0	0	0	0	0	0	0	0	0	0	1	0	0	0	0	0	0	0	0	0	0	1	0	0	0	0	0	0	0	0	0	0	0	0	0	0	0	0	0	0	-1	0	0	0	0	0	0	0	0	0	0	0	0	0	0	0	0	0	0	0	0	0	0	0	0	0	0	0	0	4.969757647647832e-07
AAGGTAAATAAACAGTTCCAGTATAAT	3.052027530909486e-09	3.680468971314366e-05	0.5260036496350365	9	201.0	2.412638810820984	1.756218905472637	1.4328358208955223	6.104055061818972e-09	0	0	0	0	0	0	0	0	0	0	0	0	0	0	0	0	0	0	0	0	0	0	0	0	0	0	0	0	0	0	0	0	0	0	0	0	-1	0	0	0	0	0	0	0	0	0	0	0	0	0	0	0	0	0	0	0	0	0	0	0	0	0	1	0	0	0	0	0	0	0	0	0	0	0	0	0	0	0	0	0	0	0	1	0	0	0	0	0	0	0	0	0	0	0	0	0	0	0	0	0	0	0	5.030922268425542e-07
AAGTAGGAGATGTAAAAATCTCCTACT	3.0847300146175503e-09	1.0	0.8553799392097264	1	379.0	2.829445708009301	2.490765171503958	2.0079155672823217	6.1694600292351e-09	0	0	0	0	0	0	0	0	1	0	0	0	0	0	0	0	0	0	0	0	0	0	0	0	0	0	0	0	0	0	0	0	0	0	0	0	0	0	0	0	0	0	0	0	0	0	0	0	0	0	0	0	0	0	0	0	0	0	-1	0	0	0	0	0	0	0	0	0	0	0	0	0	0	0	0	0	0	0	0	0	0	0	0	0	0	0	0	0	0	0	0	0	0	0	0	0	0	0	0	0	0	0	5.083798248993681e-07
AAGCCCAAAATCGACTCGCAAACGCAG	3.0979200089929343e-09	1.0	0.8093762629664556	8	623.0	1.2564138040780892	0.4125200642054574	0.3242375601926163	6.1958400179858695e-09	0	0	0	0	0	0	-1	0	0	0	0	0	0	0	0	0	0	0	0	0	0	1	0	0	0	0	0	0	0	0	0	0	0	0	0	0	0	0	0	0	0	0	0	0	0	0	0	0	0	0	0	0	0	0	0	1	0	0	0	0	1	0	0	0	0	0	0	0	0	0	0	0	0	0	0	0	0	0	0	0	0	0	0	0	0	0	0	0	0	0	0	0	0	0	0	0	0	0	0	0	0	0	5.105182152927806e-07
AAGGTGGCGCTGGTCAAGATGTTTCTA	3.168295519112012e-09	0.3447159860221452	0.8628613787991104	2	109.0	2.4710110482408205	2.0458715596330275	1.9357798165137612	6.336591038224024e-09	0	0	0	0	0	0	0	0	0	0	0	0	0	0	0	0	0	0	0	0	0	0	0	0	0	0	0	0	0	0	0	0	0	0	0	0	-1	0	0	0	0	0	0	0	0	0	0	0	0	0	0	0	0	0	0	0	0	0	0	0	0	0	1	0	0	0	0	0	0	0	0	0	0	0	0	0	0	0	0	0	0	0	0	0	0	0	0	0	0	0	0	0	0	0	0	0	0	0	0	0	0	0	5.218846984645476e-07
AAGTTATCATTACTATTGGTAATCACT	3.170441026383598e-09	0.0302851954946507	0.8300248138957816	6	114.0	2.29046000778267	1.5175438596491229	1.4035087719298245	6.340882052767196e-09	0	0	0	0	0	0	-1	0	0	0	0	0	0	0	0	-1	0	0	0	0	0	0	0	0	0	0	0	0	0	1	0	0	0	0	0	0	0	0	0	0	0	0	0	0	0	0	0	0	0	0	0	0	0	0	-1	0	0	0	0	0	0	0	0	0	0	0	0	0	0	0	0	0	0	0	0	0	0	0	0	0	0	0	0	0	0	0	0	0	0	0	0	0	0	0	0	0	0	0	0	0	0	0	5.222214085430995e-07
AAGGCGTGTACAACCACATCGAACAGC	3.187345515909134e-09	4.337631516010921e-10	0.9363636363636364	3	99.0	1.8297952065050436	3.2222222222222223	3.080808080808081	6.374691031818269e-09	0	0	0	0	0	0	0	0	0	-1	0	0	0	0	0	0	0	0	0	0	-1	0	0	0	0	0	0	0	0	0	0	0	0	0	0	0	0	0	0	0	0	0	0	0	0	1	0	0	0	0	0	0	0	0	0	0	0	0	0	0	0	0	0	0	0	0	0	0	0	0	0	0	0	0	0	0	0	0	0	0	0	0	0	0	0	0	0	0	0	0	0	0	0	0	0	0	0	0	0	0	0	0	5.249582803580941e-07
AAGTATATCCATCGTTTAAGATCAAAT	3.258109611887339e-09	0.02152646857523	0.7913419913419913	2	304.0	1.8357983756271372	1.700657894736842	1.3223684210526316	6.516219223774678e-09	0	0	0	-1	0	0	0	0	0	0	1	0	0	0	0	0	0	0	0	0	0	0	0	0	0	0	0	0	0	0	0	0	0	0	0	0	0	0	0	0	0	0	0	0	0	0	0	0	0	0	0	0	0	0	0	0	0	0	0	0	0	0	0	0	0	0	0	0	0	0	0	0	0	0	0	0	0	0	0	0	0	0	0	0	0	0	0	0	0	0	0	0	0	0	0	0	0	-1	-1	0	0	0	5.364302247873277e-07
AAGAATAGACTCGAAATCATCAAAAGC	3.3186518503615744e-09	1.0	0.5964643889172192	3	603.0	1.3314335064666216	0.2620232172470978	0.2620232172470978	6.637303700723149e-09	1	0	0	0	0	0	0	0	0	0	0	0	0	0	0	0	0	0	0	0	0	0	0	0	0	0	0	0	0	0	0	1	0	0	0	0	-1	0	0	0	0	-1	0	0	0	0	0	-1	0	0	0	0	0	0	0	0	0	0	0	0	-1	0	0	0	0	0	0	0	0	1	0	0	0	0	0	0	0	0	0	0	0	0	0	0	0	0	0	0	0	0	0	1	0	0	0	0	0	0	0	0	0	0	5.461741365479771e-07
AAGGTATTTTTTCCAATTTGTGTGGAC	3.321357221107857e-09	1.0	0.3147222618877623	9	1411.0	1.4269101359640042	0.3352232459248759	0.2912827781715095	6.642714442215714e-09	-1	0	-1	0	0	0	0	0	0	1	0	0	-1	-1	0	1	0	1	0	0	0	0	0	0	0	0	0	1	0	0	0	0	0	1	0	1	1	1	-1	0	-1	0	0	0	0	-1	0	1	0	0	0	0	0	1	-1	0	0	0	0	0	0	0	-1	0	0	0	0	0	0	-1	0	0	0	0	0	0	0	0	0	0	-1	0	0	0	1	0	1	0	0	0	0	1	0	0	0	0	-1	0	0	0	0	0	5.466164678503908e-07
AAGGGTAATTCTTCTGCCATCGATCTA	3.381285529238038e-09	1.0	0.971830985915493	5	102.0	1.6524094586118308	1.1176470588235294	0.931372549019608	6.762571058476076e-09	0	0	0	0	0	0	0	0	0	0	0	0	0	0	0	0	0	0	0	0	0	0	0	0	-1	0	0	0	0	0	0	0	0	0	0	0	0	0	0	0	0	0	0	0	0	0	0	0	0	0	0	0	0	0	0	0	0	0	0	0	0	0	0	0	0	0	0	0	0	0	0	0	0	0	0	0	0	0	1	0	0	0	0	0	0	0	0	0	-1	0	0	0	0	1	0	0	0	0	0	0	0	0	5.562926175242374e-07
AAGGATAAGACAATGGCAATTACAAGT	3.542681417671662e-09	1.0	0.9835164835164836	6	230.0	1.2600686498098057	0.3478260869565217	0.3217391304347826	7.085362835343324e-09	0	0	0	0	0	0	0	0	0	0	0	0	0	0	0	0	0	0	0	0	0	0	0	0	0	0	0	0	0	0	0	0	0	0	0	0	0	0	0	0	0	0	0	0	0	-1	0	0	0	0	0	0	0	0	0	0	0	0	0	0	0	0	0	0	0	0	0	0	0	0	0	0	0	0	0	0	0	0	0	0	0	0	0	0	0	0	0	0	0	0	0	0	0	0	0	0	0	1	1	0	0	0	5.82173134936735e-07
AAGAAGAATGAACGACGCCCAGATAGC	3.6380505082975294e-09	4.211207271790399e-12	0.7366057251735245	6	396.0	1.3355902597690457	0.9368686868686869	0.8813131313131313	7.276101016595059e-09	0	0	0	0	0	0	0	0	0	0	0	0	0	0	0	0	0	0	0	0	0	0	0	0	0	0	0	0	0	0	0	0	0	0	0	0	0	0	0	1	0	0	0	0	0	0	0	0	0	0	1	0	0	0	0	0	0	0	0	0	0	0	0	-1	0	0	0	0	0	0	0	0	0	0	0	0	0	0	0	0	0	0	0	0	0	0	0	0	0	0	0	0	0	0	0	0	0	0	0	0	0	0	5.975656458202875e-07
AAGAACAGCTTGTTCGCCAAGATGCGC	3.728009929516307e-09	0.0003225611947999	0.9693877551020408	3	423.0	1.113406372322259	0.4680851063829787	0.3617021276595745	7.456019859032613e-09	0	0	0	0	0	0	0	0	0	0	0	0	0	0	0	0	0	0	-1	0	0	0	0	0	0	0	0	0	0	0	0	0	0	0	0	0	0	0	0	0	0	0	0	0	0	0	0	0	0	0	0	0	0	0	0	0	0	0	0	0	0	0	0	0	0	0	0	0	0	0	0	0	0	0	0	0	-1	0	0	0	0	0	0	0	0	0	0	0	0	0	0	0	0	0	0	0	0	0	0	0	1	0	6.120328604577374e-07
AAGCAACCTCCGGAGGGACACCTGCAA	3.775514110294531e-09	2.383374132737645e-09	0.886748844375963	8	280.0	1.9074432285726848	3.157142857142857	2.5892857142857144	7.551028220589061e-09	0	0	0	0	0	0	0	0	0	0	0	0	0	0	0	0	0	0	0	0	0	0	1	0	0	0	0	0	0	0	0	0	0	0	0	0	0	0	0	0	0	0	0	0	0	0	0	0	0	0	0	0	0	0	0	0	0	0	0	0	0	0	0	0	0	0	0	0	0	-1	0	0	0	0	0	0	0	0	0	0	0	0	0	0	0	0	0	0	0	0	0	0	0	0	0	0	0	0	0	0	0	0	6.197052635915257e-07
AAGTATCACCTACTGATTATATAGTAG	3.81224490636092e-09	1.0	0.9657534246575342	1	181.0	1.3018618454219286	0.6353591160220995	0.4806629834254143	7.624489812721841e-09	0	0	0	0	0	0	0	0	0	0	0	0	0	0	0	0	0	0	0	0	0	0	0	0	0	0	0	0	0	0	0	0	0	0	1	0	0	0	0	0	0	0	0	-1	0	0	0	0	0	0	0	0	0	0	0	0	0	0	0	0	0	0	0	0	0	0	0	0	0	0	0	0	0	0	0	0	0	0	0	0	0	0	0	0	0	0	0	0	0	0	0	0	0	0	0	0	0	0	0	0	0	0	6.255959869216549e-07
AAGACTGGAACAGTATGCTTGGAGCAA	4.047456723865136e-09	1.0	0.7711558307533539	9	203.0	1.130163275833285	0.6551724137931034	0.6059113300492611	8.094913447730271e-09	0	0	0	0	0	0	0	0	0	0	0	0	0	0	1	0	0	0	0	0	0	0	0	0	0	0	0	0	0	0	0	0	0	0	0	0	0	0	0	0	0	0	0	0	0	0	0	0	0	0	0	0	0	0	0	0	0	0	0	0	0	0	0	0	0	0	0	0	0	0	0	0	0	0	0	0	0	0	0	0	0	0	0	0	0	0	0	0	0	0	-1	0	0	0	0	0	0	0	0	0	0	0	6.633458039324658e-07
AAGGTATTGTGACTGTGTTATCATTAA	4.137921566447578e-09	7.202431593013216e-06	0.981981981981982	4	137.0	1.2428772545716085	2.613138686131387	2.4671532846715327	8.275843132895157e-09	0	0	0	0	0	0	0	0	0	0	0	0	0	0	0	0	0	0	0	0	0	0	0	0	0	0	0	0	0	0	0	0	0	0	0	0	0	0	0	0	0	0	0	0	0	0	0	0	0	0	0	0	0	0	1	0	-1	0	0	0	0	0	0	0	0	0	0	0	0	0	0	-1	0	0	0	0	0	0	0	0	0	0	0	0	0	0	0	0	0	0	0	0	0	0	0	0	0	0	0	0	0	0	6.778667191138786e-07
AAGATATAAGGGATTGCATACTTCTTA	4.247592140345697e-09	6.8509735327689416e-12	0.9175084175084176	6	98.0	1.998087851552556	6.255102040816326	3.336734693877551	8.495184280691394e-09	0	0	0	0	0	0	0	0	0	0	0	0	0	0	0	0	0	0	0	0	0	0	0	0	1	0	0	0	0	0	0	0	0	0	0	0	0	0	0	0	0	0	0	0	0	0	0	0	0	0	0	0	0	0	0	0	0	0	0	0	0	0	0	0	0	0	0	0	0	0	0	0	0	0	0	0	0	0	-1	0	0	0	0	0	0	0	0	0	1	1	0	0	0	0	0	0	0	0	0	0	0	0	6.954972769826747e-07
AAGTTTGTCCACTCAATACACAAACTT	4.249011518818964e-09	1.0	0.1302172850434783	2	3407.0	1.062533269139795	0.3167009098914	0.2295274434986791	8.498023037637927e-09	1	0	1	0	0	0	0	0	0	0	0	0	0	-1	0	0	0	0	0	0	0	0	0	0	0	0	0	0	0	0	0	0	0	-1	0	0	1	0	1	0	0	0	0	0	0	0	0	-1	0	0	0	0	0	-1	-1	0	0	0	0	0	0	0	-1	1	0	0	0	0	0	1	1	0	0	0	0	0	0	0	0	0	1	1	0	0	1	0	1	0	0	0	0	-1	0	0	0	0	-1	0	0	0	0	0	6.957259988921083e-07
AAGGCTTAGAAAGGCCGTCAAAGCGCC	4.272748513596913e-09	1.0	0.9622641509433962	4	83.0	1.5838151681365409	1.072289156626506	0.7710843373493976	8.545497027193827e-09	0	0	0	0	0	0	0	0	0	-1	0	0	0	0	0	0	0	0	0	0	0	0	0	0	0	0	0	0	0	0	0	0	0	0	0	0	0	0	0	0	0	0	0	0	0	0	0	0	0	0	0	0	0	0	0	0	0	0	0	0	0	0	0	0	0	0	0	0	0	0	0	0	0	0	0	0	0	0	0	0	0	0	0	0	0	0	0	0	0	0	0	0	0	0	0	0	0	0	0	0	1	0	6.995125922911036e-07
AAGCGTTTAATGCATTCAAGGACGTTT	4.34219715970553e-09	2.4129120140031403e-11	0.9164070612668744	2	143.0	1.3497271065944636	3.2587412587412588	3.202797202797203	8.68439431941106e-09	0	0	0	0	0	0	0	0	0	0	0	0	0	0	0	0	0	0	0	0	0	0	0	0	0	0	0	0	0	0	0	0	0	0	0	0	0	0	0	0	0	0	1	0	0	0	0	0	0	0	-1	0	0	0	0	0	0	0	0	0	0	0	0	0	0	0	0	0	0	0	0	0	0	0	0	0	0	0	0	0	0	0	0	0	0	0	0	0	0	0	0	0	0	0	0	0	0	0	0	0	0	0	7.10630157628844e-07
AAGAAAACCCGAACGAAATAGCTACAA	4.3713770968777085e-09	5.827045309717222e-11	0.9473684210526316	2	68.0	1.467891614622593	2.2794117647058822	2.2794117647058822	8.742754193755417e-09	0	0	0	0	0	0	0	0	0	0	0	0	0	0	0	0	0	0	0	0	0	0	0	0	0	0	0	0	0	0	0	0	0	0	0	0	0	0	-1	1	0	0	0	0	0	0	0	0	0	0	0	0	0	0	0	0	0	0	0	0	0	0	0	0	0	0	0	0	0	0	0	0	0	0	0	0	0	0	0	0	0	0	0	0	0	0	0	0	0	0	0	0	0	0	0	0	0	0	0	0	0	0	7.153336823354281e-07
AAGCGCCTGAGAATTCAAACAACGGAG	4.408160092289141e-09	1.0	1.0	2	76.0	1.1505434601466538	0.8289473684210527	0.8289473684210527	8.816320184578282e-09	0	0	0	0	0	0	0	0	0	0	0	0	0	0	0	0	0	0	0	0	0	0	0	0	0	0	0	0	0	0	0	0	0	-1	0	0	0	0	0	0	0	0	0	0	0	0	0	0	0	0	0	0	0	0	0	0	0	0	0	0	0	0	0	0	0	0	0	0	0	0	0	0	0	1	0	0	0	0	0	0	0	0	0	0	0	-1	0	0	0	0	0	0	0	0	0	0	0	0	0	0	0	0	7.212726654974209e-07
AAGAAACAAGTAATAGCAATAGTTTTC	4.514224497189295e-09	1.0	1.0	5	66.0	1.1787617392571683	0.4545454545454545	0.4545454545454545	9.02844899437859e-09	0	0	0	0	0	0	0	0	0	0	0	0	0	0	0	0	0	0	0	0	0	0	0	0	0	0	0	0	0	0	0	0	0	0	0	0	0	0	0	0	0	0	0	0	0	0	0	0	0	0	0	0	0	0	0	0	0	0	0	0	0	0	0	0	0	0	0	0	0	0	0	0	0	0	0	0	0	0	1	0	0	0	0	0	0	0	0	0	1	-1	0	0	0	0	0	0	0	0	0	0	0	0	7.382402195822609e-07
AAGTTGTAGACTCTGAGACTGCAAGTA	4.5622177559763804e-09	1.0	0.8677544010304852	8	188.0	1.332753621824289	0.5159574468085106	0.5106382978723404	9.124435511952761e-09	0	0	0	0	0	0	0	0	0	0	0	0	0	0	0	0	0	0	0	0	0	0	0	-1	0	0	0	0	0	0	0	0	0	0	0	0	0	0	0	-1	0	0	0	0	0	0	0	0	0	-1	0	0	0	0	0	0	0	0	0	0	0	0	0	0	0	0	0	0	0	0	0	0	0	1	0	1	0	0	0	0	0	0	0	0	0	0	0	0	0	0	0	0	0	0	0	1	0	0	0	0	0	0	7.458994156274982e-07
AAGCATCTGGAAAAGGCATACCAAGGA	4.610299134140729e-09	1.0	0.96	7	108.0	1.7136642058619478	1.0555555555555556	0.8148148148148148	9.220598268281458e-09	0	0	0	0	0	0	0	0	0	0	0	0	0	0	0	0	0	0	0	0	0	0	0	0	-1	0	0	0	0	0	0	0	0	0	0	0	0	0	0	0	0	0	0	0	0	0	0	0	0	0	0	0	0	0	0	0	0	0	0	0	0	0	0	0	0	0	0	0	0	0	0	0	0	0	0	0	0	0	0	0	0	0	0	0	0	0	0	0	1	1	0	0	0	1	0	0	0	0	0	0	0	0	7.536089829670305e-07
AAGACGATCATTAGTATAAATATCAGT	4.67496917640163e-09	0.0010992691622671	0.9214285714285714	9	75.0	2.660224719616464	3.28	3.2533333333333334	9.349938352803261e-09	0	0	0	-1	0	0	0	0	0	0	0	0	0	0	0	0	0	0	0	0	0	0	0	0	0	0	0	0	0	0	0	0	0	0	0	0	0	0	0	0	0	-1	0	0	0	0	0	0	0	0	0	0	0	0	0	0	0	0	0	0	0	0	0	0	0	0	0	0	0	0	0	0	0	0	0	0	0	0	0	0	0	0	1	0	0	0	0	0	0	0	0	0	0	0	0	0	0	0	0	0	1	0	7.639538082658098e-07
AAGTCTTTCTGAATACGAACTTGAGTA	4.688275879104002e-09	1.0	0.9211309523809524	6	74.0	1.4867092897761471	0.5135135135135135	0.5135135135135135	9.376551758208004e-09	0	0	0	0	0	0	0	0	0	0	0	0	0	0	0	0	0	0	0	0	0	0	0	0	0	0	0	0	0	0	0	0	0	0	0	0	0	0	0	0	0	0	0	0	0	0	0	0	1	0	0	0	0	0	0	0	0	0	0	0	0	0	0	0	0	0	0	0	0	0	0	0	0	0	0	0	0	1	0	0	0	0	0	0	0	0	0	0	0	0	0	0	0	0	0	0	0	-1	-1	0	0	0	7.66095899477729e-07
AAGAAAGCCGTAAGGCGCTGAAGAGAA	4.777950203772584e-09	4.424697077770794e-10	0.9666666666666668	5	554.0	1.0946182922949934	0.6389891696750902	0.5794223826714802	9.555900407545169e-09	0	0	0	0	0	0	0	0	0	0	0	0	0	0	0	0	0	0	0	0	0	0	0	0	0	0	0	0	0	0	0	0	0	0	0	0	0	0	0	0	0	0	0	0	0	0	0	0	0	0	0	0	0	0	1	0	0	0	0	0	0	-1	0	0	0	0	0	0	0	0	0	0	0	0	0	0	0	0	0	0	0	0	0	0	0	0	0	0	0	0	0	0	0	0	0	0	0	0	0	0	0	0	7.805016861874824e-07
AAGTTATTTTTGTAAAAACAGAGTTTG	4.793466392614156e-09	4.036507886563933e-07	0.9133986928104576	3	106.0	2.230625608597131	4.216981132075472	3.858490566037736	9.586932785228311e-09	0	0	0	0	0	0	0	0	0	-1	0	0	0	0	0	0	0	0	0	0	0	0	0	0	0	0	0	0	0	0	0	0	0	0	0	0	0	0	0	0	0	0	0	0	0	1	0	0	0	0	0	0	0	0	0	0	0	0	0	0	0	0	0	0	0	0	0	0	0	0	0	0	0	0	0	0	0	0	0	0	0	0	0	0	0	0	0	0	0	0	0	0	0	0	0	0	0	0	0	0	0	0	7.829990845783753e-07
AAGAAGCGTTTCTGACTTCGGAAACTC	4.79569709934685e-09	0.0063105621239765	1.0	8	55.0	1.5916195250987704	1.981818181818182	1.8909090909090909	9.5913941986937e-09	0	0	0	0	0	0	0	0	0	0	0	0	0	0	0	0	0	0	0	0	0	0	0	0	1	0	0	0	0	0	0	0	0	0	0	0	0	0	0	0	0	0	0	0	0	0	0	0	0	0	0	0	0	0	0	0	0	0	0	0	0	0	0	0	0	0	0	0	0	0	0	0	0	0	0	0	0	0	-1	0	0	0	0	0	0	0	0	0	-1	1	0	0	0	0	0	0	0	0	0	0	0	0	7.833469031879216e-07
AAGCGTGAGGCTAAAGCTAAAGCAGCT	5.136775727434266e-09	0.0009310956457141	0.9242424242424244	8	99.0	1.7540323095832655	1.95959595959596	1.595959595959596	1.0273551454868532e-08	0	0	0	0	0	0	0	0	0	0	0	0	0	0	0	0	0	0	0	0	0	0	0	0	0	0	0	0	0	0	0	0	0	0	0	0	0	0	0	0	0	0	0	0	0	0	0	1	1	0	0	0	0	0	0	0	0	0	-1	0	0	0	0	0	0	0	0	0	0	0	0	0	0	0	0	0	0	-1	0	0	0	0	0	0	0	0	0	0	0	0	0	0	0	0	0	0	0	0	0	0	0	0	8.378731524877506e-07
AAGATACATTGCCAGACGGAGATTACG	5.339670435315905e-09	1.0	0.9655172413793104	6	72.0	1.4217157672616203	0.4583333333333333	0.4583333333333333	1.0679340870631811e-08	0	0	0	0	0	0	0	0	0	0	0	0	0	0	0	0	0	0	0	0	0	0	0	0	0	0	0	0	0	0	0	0	0	0	0	0	0	0	0	0	0	0	0	0	0	0	0	0	0	0	0	0	0	0	0	0	0	0	0	0	0	0	0	0	0	0	0	0	0	0	0	0	0	0	0	-1	0	0	0	0	0	0	0	0	0	0	0	0	0	0	0	0	0	0	0	1	0	0	0	0	0	0	8.703247791375938e-07
AAGTTACTGATGAGGTAAAAAAAATCA	5.847725268367293e-09	1.0	0.886456400742115	3	104.0	1.985637745871241	1.0576923076923077	1.0576923076923077	1.1695450536734586e-08	0	0	0	0	0	0	0	0	0	-1	0	0	0	-1	0	0	0	0	0	0	0	0	0	0	0	0	0	0	0	0	0	1	0	0	0	0	0	0	1	0	0	0	0	0	0	0	0	0	0	0	0	0	0	-1	0	0	0	0	0	0	0	0	0	0	1	0	0	0	0	0	0	0	0	0	0	0	0	0	0	0	0	0	0	0	-1	0	-1	0	0	0	0	0	0	0	0	0	-1	0	0	0	0	0	9.514177389948547e-07
AAGGAATCTTCCATGTAATCTATCATC	5.84908661321046e-09	5.348706428372128e-06	0.3719060523938572	1	299.0	2.824740543786086	2.5585284280936453	2.187290969899665	1.169817322642092e-08	0	0	0	0	0	0	0	0	0	0	0	0	0	0	0	0	0	0	0	0	0	0	0	0	1	0	0	0	0	0	0	0	0	0	0	0	0	0	0	0	0	0	0	0	0	0	0	0	0	0	0	0	0	0	0	0	0	0	0	0	0	0	0	0	0	0	0	0	0	0	0	0	0	0	0	0	0	0	-1	0	0	0	0	0	0	0	0	0	1	-1	0	0	0	0	0	0	0	0	0	0	0	0	9.516292087163743e-07
AAGGCTCTGGCAACTTGGATACATCCA	5.8545559394117904e-09	0.0086049529311641	0.9259094942324756	5	144.0	1.4782849797627229	1.4513888888888888	1.3958333333333333	1.1709111878823581e-08	-1	0	0	0	0	0	0	0	0	0	0	0	0	0	0	0	0	0	0	0	0	0	0	0	0	0	0	0	0	0	0	0	0	0	0	0	0	0	0	0	0	0	0	0	0	0	0	0	0	0	0	0	0	0	0	0	0	0	0	0	0	0	0	0	0	0	0	0	0	0	0	0	0	0	0	0	0	0	0	0	0	0	0	0	0	1	0	0	0	0	0	0	0	0	0	0	0	0	0	0	-1	0	9.524939809805801e-07
AAGATTGTCGAAGGCACATTATACTCT	5.9561579276432614e-09	2.955594945875365e-07	0.1570296534791749	6	1888.0	1.6559014881359506	1.8744703389830508	1.5958686440677967	1.191231585528652e-08	0	0	-1	0	0	0	0	0	0	0	-1	0	0	1	0	0	0	0	0	0	0	0	0	0	-1	0	0	0	0	0	0	1	0	0	0	0	0	0	0	0	0	0	0	0	0	0	0	0	0	0	0	0	0	1	-1	0	0	0	0	0	-1	0	0	1	0	0	0	0	0	0	-1	0	0	0	0	0	0	0	0	0	0	0	0	0	1	0	-1	0	0	0	0	0	0	0	0	0	1	0	0	0	0	-1	9.686329896599042e-07
AAGAAATGCAATATAACAGAGATATTA	6.068574876851883e-09	0.0031039172246186	0.5897718332022029	3	278.0	1.5075561379182665	1.474820143884892	1.2841726618705036	1.2137149753703766e-08	0	1	0	0	0	0	0	0	0	0	0	-1	0	0	0	0	0	0	1	1	1	1	0	0	0	0	0	0	0	0	1	0	-1	0	0	0	0	0	0	0	0	0	1	0	0	0	0	0	0	-1	-1	1	0	0	0	0	0	0	0	-1	0	0	0	0	0	0	0	0	0	0	0	0	0	0	0	0	-1	0	0	0	0	0	0	0	0	0	0	0	1	0	0	0	-1	0	0	1	0	0	0	0	0	0	9.864928147482183e-07
AAGAAGAACGGTGCAGAAGCTAATGTT	6.079265367512745e-09	0.0522758225428163	0.6389483933787732	6	144.0	3.1526237987104557	2.8402777777777777	2.4375	1.2158530735025491e-08	0	0	0	0	0	0	0	0	0	0	0	0	0	0	0	0	0	0	0	0	0	0	0	0	0	0	0	0	0	0	0	0	0	0	0	0	-1	0	0	0	0	0	0	0	0	0	0	0	0	0	0	0	0	0	0	0	0	0	0	0	0	0	1	0	0	0	0	0	0	0	0	0	0	0	0	0	0	0	0	0	0	0	0	0	0	0	0	0	0	0	0	0	0	0	0	0	0	0	0	0	0	0	9.88189053723344e-07
AAGATATTCTTCTCTGTCCATAATTTA	6.109560230243515e-09	1.0	0.6006912442396313	2	239.0	1.296057975128069	0.799163179916318	0.7196652719665272	1.2219120460487032e-08	0	0	0	0	0	0	0	0	0	0	0	0	0	0	0	0	0	0	0	0	0	0	0	0	1	0	0	0	0	0	0	0	0	0	0	0	0	0	0	0	0	0	0	0	0	0	0	0	0	0	0	0	0	0	0	0	0	0	0	0	0	0	0	0	0	0	0	0	0	0	0	0	0	0	0	0	0	0	-1	0	0	0	0	0	0	0	0	0	-1	1	0	0	0	1	0	0	0	0	0	0	0	0	9.930299395299791e-07
AAGAATTGGACTATGGCTTTACCGCTT	6.186283807691516e-09	0.0097737392994591	0.7126642771804063	8	147.0	3.14942052854559	2.925170068027211	2.700680272108844	1.2372567615383032e-08	0	0	0	0	0	0	0	0	0	0	0	0	0	0	0	0	0	0	0	0	0	0	0	0	0	0	0	0	0	0	0	0	0	0	0	0	-1	0	0	0	0	0	0	0	0	0	0	0	0	0	0	0	0	0	0	0	0	0	0	0	0	0	1	0	0	0	0	0	0	0	0	0	0	0	0	-1	0	0	0	0	0	0	-1	0	0	0	0	0	0	0	0	0	0	0	0	0	0	0	0	0	0	0	1.0053047444595645e-06
AAGTGCCATTTGATGTAAATAAATTTG	6.356998004770557e-09	1.0	0.5357534547049791	2	191.0	1.9770749175725384	0.900523560209424	0.806282722513089	1.2713996009541114e-08	0	-1	0	0	0	0	0	0	-1	0	0	0	0	0	1	0	0	0	0	0	0	0	0	0	0	0	0	0	0	0	0	0	0	0	1	0	0	0	0	0	0	0	0	0	1	0	1	0	0	-1	1	0	0	0	0	0	0	0	0	-1	0	0	0	0	-1	0	0	0	0	0	0	0	0	0	0	0	0	-1	0	0	0	0	0	0	0	0	0	0	0	0	0	0	0	0	-1	0	0	0	0	0	0	0	1.032427868745738e-06
AAGTCCATTTCAGCAAGAGCTTCTCCA	6.358167238503389e-09	0.034202913764102	0.8848881614839061	6	86.0	2.2760683512408315	2.4186046511627906	2.3372093023255816	1.2716334477006778e-08	0	0	0	0	0	0	0	0	0	0	0	0	0	0	0	0	0	0	0	0	0	0	0	0	1	0	0	0	0	0	0	0	0	0	0	0	0	0	0	0	0	0	0	0	0	0	0	0	0	0	0	0	0	0	0	0	0	0	0	0	0	0	0	0	0	0	0	0	0	0	0	0	0	0	0	0	0	0	-1	0	0	0	0	0	0	0	0	0	-1	0	0	0	0	0	0	0	0	0	0	0	0	0	1.0326069091744372e-06
AAGTCAGCTAAAGAATATCCAAATGAT	6.437616100139704e-09	1.0	0.9857142857142858	2	110.0	1.273639520147141	0.4090909090909091	0.4090909090909091	1.2875232200279407e-08	0	0	0	0	0	0	0	0	0	0	0	0	0	0	0	0	0	0	0	0	0	0	0	0	0	0	0	0	0	0	0	0	0	0	0	0	0	0	0	0	0	0	0	0	0	0	0	0	0	0	0	0	0	0	0	0	0	0	0	0	0	0	0	0	0	0	0	0	0	0	0	0	0	0	0	0	0	0	1	0	0	0	0	0	0	0	0	0	1	-1	0	0	0	0	0	0	0	0	0	0	0	0	1.045284703963293e-06
AAGTTCAGTAAATTTATTTACATCAAA	6.4653306494836555e-09	1.0	0.6193776520509194	6	241.0	1.694968709808896	0.3983402489626556	0.3443983402489626	1.2930661298967313e-08	0	0	0	0	0	0	0	0	0	0	0	-1	0	0	0	0	0	0	-1	-1	0	1	0	0	0	0	0	0	0	0	-1	0	-1	0	0	0	0	0	0	0	0	0	0	0	0	0	0	0	0	0	0	0	0	0	0	0	0	0	0	0	0	1	0	0	0	0	0	0	0	0	0	0	0	0	0	-1	0	0	0	0	0	0	0	0	0	0	0	0	0	0	0	0	1	0	0	1	0	0	0	0	0	0	1.0497075452816775e-06
AAGGTAGGGTAACAAATCGCCCATATT	6.521256332725207e-09	1.0	0.9179892141756548	7	689.0	0.9749844593315724	0.274310595065312	0.2177068214804063	1.3042512665450414e-08	0	0	0	0	0	0	0	0	0	0	0	-1	0	0	0	0	0	0	0	0	0	0	0	0	0	0	0	0	0	0	0	0	0	0	0	0	0	0	0	1	0	0	0	0	0	0	0	0	0	0	0	0	0	0	0	0	0	0	1	0	0	0	0	0	0	0	0	0	0	0	0	0	0	0	0	0	0	0	0	0	0	0	0	0	0	0	0	0	0	0	0	0	0	0	0	0	0	0	0	0	0	0	1.058559607382114e-06
AAGTATTGTATAGTCACAATTATTAAT	6.5669037304500595e-09	1.0	0.3446249567922572	7	384.0	1.5508471045920438	0.4192708333333333	0.3645833333333333	1.313380746090012e-08	0	0	0	0	0	0	0	0	0	0	0	0	0	0	0	0	0	0	0	0	0	0	0	0	0	0	0	0	0	0	0	0	0	0	1	0	0	0	0	0	0	0	1	1	0	0	0	0	0	0	0	0	0	0	0	1	-1	0	0	-1	0	0	0	0	0	0	0	0	0	0	0	0	0	0	0	0	-1	1	0	0	0	0	0	0	0	0	0	0	0	0	0	0	0	0	0	0	0	0	0	0	0	0	1.0658181537822287e-06
AAGTTATGTCCAAACGGTCAAGATCAT	6.62027485728923e-09	1.0	0.7202380952380952	1	198.0	2.962918819065706	3.0656565656565657	2.676767676767677	1.324054971457846e-08	0	0	0	0	0	0	0	0	0	0	-1	0	0	-1	0	0	0	-1	0	0	0	0	0	0	0	0	0	0	0	0	0	-1	0	0	0	0	1	0	0	0	1	0	0	0	0	0	0	1	0	0	0	0	0	0	-1	0	0	0	0	0	-1	0	0	0	0	0	0	0	0	0	0	0	0	0	0	0	0	0	0	0	0	0	0	0	-1	0	1	0	0	0	0	1	0	0	0	0	0	0	0	0	0	0	1.074294191891444e-06
AAGTCTATGTCTCCTATTGGATTCCGA	6.648745613142664e-09	0.0598507634315456	0.9310344827586208	7	72.0	1.870838466239083	1.4444444444444444	0.7638888888888888	1.3297491226285328e-08	0	0	0	0	0	0	0	0	0	0	0	0	-1	0	0	0	0	0	0	0	0	0	0	0	0	0	0	0	0	0	0	0	0	0	0	0	0	0	0	0	0	0	0	0	0	0	0	0	0	0	0	0	0	0	0	0	0	0	0	0	0	0	0	0	0	0	0	0	0	0	0	0	0	0	0	0	0	0	0	0	0	0	1	0	0	0	0	0	0	0	0	0	0	0	0	0	1	0	0	0	0	0	1.0787726322146998e-06
AAGTAGAAAGCATTCTGCCAGTAGCAG	6.679797232225043e-09	1.0	0.9722222222222222	7	75.0	1.6156198700705104	1.2	1.1733333333333331	1.3359594464450088e-08	0	0	0	0	0	0	0	0	0	0	0	0	0	0	0	0	0	0	0	0	0	0	0	0	0	0	0	0	0	0	0	0	0	0	0	0	0	0	0	0	0	0	0	0	0	0	0	0	0	0	0	0	0	0	0	0	0	0	0	0	0	0	0	0	0	0	0	0	0	0	0	0	0	0	0	0	0	0	1	0	0	0	0	0	0	0	0	0	1	-1	0	0	0	0	0	0	0	0	0	0	0	0	1.0836685925324526e-06
AAGTGTCTATATACGGAAGATGTTTAT	6.765022688779131e-09	0.0254584890360803	0.9701492537313432	2	97.0	1.3300718834437495	1.154639175257732	0.979381443298969	1.3530045377558261e-08	0	0	0	0	0	0	0	0	0	0	0	0	0	0	0	0	0	0	0	0	0	0	0	0	0	0	0	0	0	0	0	0	0	0	0	0	0	0	0	1	0	0	0	0	0	0	0	0	0	0	0	0	0	0	0	0	-1	0	0	0	0	0	0	0	0	0	0	0	0	0	0	0	0	0	0	0	0	0	0	0	0	0	0	0	0	0	0	0	0	0	0	0	0	0	0	0	0	0	0	0	0	0	1.0972356005504279e-06
AAGTCTTCGTCTTTCAACTGGCAATAA	6.862115768619078e-09	0.8283825825505637	0.4429497127039383	1	663.0	1.5380708462953216	0.55052790346908	0.4434389140271493	1.3724231537238156e-08	0	1	0	0	0	0	0	1	0	0	0	1	0	0	0	0	0	0	1	1	1	1	0	-1	0	0	0	0	0	0	0	0	-1	0	1	0	0	0	0	-1	0	0	1	0	-1	0	-1	0	0	1	1	1	0	0	0	0	0	0	0	1	0	0	0	0	0	0	0	1	0	0	0	0	0	0	-1	-1	1	1	0	0	0	0	0	0	0	0	0	0	-1	0	0	0	1	0	0	-1	0	0	0	-1	0	0	1.112650533295549e-06
AAGTCAAAATCGTTACCTTGTGAATAG	6.875502035273644e-09	1.0	0.9581790123456788	8	858.0	0.915003086828416	0.2039627039627039	0.175990675990676	1.3751004070547288e-08	0	0	0	0	0	0	0	0	0	0	0	0	0	0	0	0	0	0	0	0	0	0	0	0	0	0	0	0	0	0	0	0	0	0	0	0	0	0	0	0	0	0	0	0	0	0	0	0	0	0	0	0	0	0	1	0	0	0	0	0	0	0	0	0	0	0	0	0	0	0	0	0	0	0	0	0	0	0	0	0	0	-1	0	0	0	0	0	0	0	0	0	0	0	0	0	0	0	0	0	0	0	0	1.1147625505328055e-06
AAGAGCGTTATGCGGAGTATCGCTACT	7.023128831241368e-09	1.599446710345856e-05	0.8909090909090909	6	89.0	1.8006339930043462	2.337078651685393	1.98876404494382	1.4046257662482737e-08	0	0	0	-1	0	0	0	0	0	0	0	0	0	0	0	0	0	0	1	0	0	0	0	0	0	0	0	0	0	0	0	0	0	0	0	0	0	0	0	0	0	0	0	0	0	0	0	0	0	0	0	0	0	0	0	0	0	0	0	0	0	0	0	0	0	0	0	0	0	0	0	0	0	0	0	0	0	0	0	0	0	0	0	0	0	0	0	0	0	0	0	0	0	0	0	0	0	0	0	0	0	0	1.1382024807587006e-06
AAGGAGTTTTCACTCAATCTTATTGGG	7.1017097240349484e-09	1.0	0.8440766550522648	1	97.0	2.26771438897934	1.5463917525773196	1.2783505154639174	1.4203419448069897e-08	0	0	0	0	0	0	0	0	0	0	0	0	0	0	0	0	0	0	0	0	0	0	0	0	0	0	0	0	0	0	0	0	0	0	0	0	0	1	0	-1	0	0	0	0	0	0	0	0	0	0	0	0	0	0	0	0	-1	0	0	0	0	0	0	0	0	0	0	0	0	0	0	0	0	0	0	1	0	0	0	0	0	0	0	0	0	0	0	0	0	0	0	0	0	0	0	0	0	0	0	0	0	0	1.1506299635523275e-06
AAGATTTTCGGTTATACAGATTTTGAC	7.1593498601533836e-09	7.340765189707872e-06	0.935483870967742	6	61.0	1.742913893888386	2.360655737704918	2.1311475409836067	1.4318699720306769e-08	0	0	0	0	0	0	0	0	0	0	0	0	0	0	0	0	0	0	0	0	0	0	0	0	0	0	0	0	0	0	0	0	0	0	0	0	-1	0	0	0	0	1	0	0	0	0	0	0	0	0	0	0	0	0	0	0	0	0	0	0	0	0	0	0	0	0	0	0	0	0	0	0	0	0	0	0	0	0	0	0	0	0	0	0	0	0	0	0	0	0	0	0	0	0	0	0	0	0	0	0	0	0	1.1597317943234031e-06
AAGAAGACGAAGTGATCGAAGTAAAGA	7.1969907151003155e-09	1.0	0.9012121212121212	4	97.0	1.920832491677701	1.0618556701030928	0.9896907216494846	1.4393981430200633e-08	0	0	0	0	0	0	0	0	0	0	0	0	0	0	0	0	0	0	0	0	0	0	0	0	0	0	0	0	0	0	0	0	0	-1	0	0	0	0	0	0	0	0	0	1	0	0	0	0	0	0	0	0	0	0	0	0	0	0	0	0	0	0	0	0	0	0	0	0	0	0	0	0	0	0	0	-1	0	0	0	0	0	0	0	0	0	-1	0	0	0	0	0	0	0	0	0	0	0	0	0	0	0	0	1.1656947607666626e-06
AAGATTCTCAAGGATGATGCCATTGAC	7.343644956866832e-09	1.0	0.9492265469061876	9	215.0	1.3268680029467828	0.6604651162790698	0.5348837209302325	1.4687289913733664e-08	0	0	0	0	0	0	0	0	0	0	0	0	0	0	0	0	0	0	0	0	0	0	0	0	0	0	0	0	0	0	0	0	0	0	0	0	0	0	0	0	0	0	0	0	0	0	0	0	0	0	0	0	0	0	0	0	0	0	0	0	0	0	0	0	0	0	0	0	0	0	0	0	0	0	0	0	0	0	1	0	0	0	0	0	0	0	0	0	1	-1	0	0	0	0	0	0	0	0	0	0	0	0	1.188906233869822e-06
AAGTACTCCGTAAATATTGGTTCTTAT	7.555851331963103e-09	1.0	1.0	5	72.0	1.1461562929617033	0.7916666666666666	0.7916666666666666	1.5111702663926206e-08	0	0	0	0	0	0	0	0	0	0	0	0	0	0	0	0	0	0	0	0	0	0	0	0	0	0	0	0	0	0	0	0	1	0	0	0	0	0	0	0	0	0	0	0	0	0	0	0	0	0	0	0	0	0	0	0	0	0	0	0	0	0	0	0	0	0	0	0	0	0	0	0	0	0	0	0	0	0	0	0	0	0	0	0	0	0	0	0	0	0	0	0	0	-1	0	0	0	0	0	0	0	0	1.2225059174048173e-06
AAGCAACGATTTTAAAGGATTGACAGA	7.578576369779362e-09	0.3577545548355966	0.9356060606060608	8	68.0	2.288487849184343	1.3823529411764706	1.2941176470588236	1.5157152739558724e-08	0	0	0	0	0	0	0	0	0	0	0	0	0	0	0	0	0	0	0	0	0	0	0	0	0	0	0	0	0	0	0	0	0	0	0	0	0	1	0	-1	0	0	0	0	0	0	0	0	0	0	0	0	0	0	0	0	0	0	0	0	0	0	0	0	0	0	0	0	0	0	0	0	0	0	0	-1	0	0	0	0	0	0	0	0	0	0	0	0	0	0	0	0	0	0	0	0	0	0	0	0	0	0	1.2261121283015754e-06
AAGAAGAAACCGACCCGGAGGAACCGG	7.585174368092541e-09	1.0	0.7505072204320324	8	440.0	2.203203875429858	1.568181818181818	1.0818181818181818	1.5170348736185082e-08	0	0	0	0	0	0	0	0	0	0	0	0	0	0	0	0	0	0	0	0	0	0	0	0	0	0	0	0	0	0	0	0	0	0	0	0	-1	0	0	0	0	1	0	0	0	0	0	0	0	0	0	0	0	0	0	0	0	0	0	0	0	0	0	1	0	0	0	0	0	0	0	0	0	0	0	0	-1	0	0	0	0	0	0	0	0	0	0	0	0	0	0	0	0	1	0	0	0	0	0	0	0	0	1.2271474764660222e-06
AAGAGGTAAATAATCTTATTGCTGATG	7.686214546098341e-09	0.074901067545879	0.9074074074074074	9	144.0	2.1858163217288187	1.3819444444444444	1.2361111111111112	1.5372429092196682e-08	0	0	0	0	0	0	0	0	0	0	0	0	0	0	0	0	0	0	0	0	0	0	0	0	0	0	0	0	0	0	0	0	0	0	0	0	0	0	0	0	0	0	0	0	0	0	0	0	0	0	0	1	0	0	-1	0	0	0	0	0	0	0	0	0	0	0	0	0	0	0	0	0	0	0	0	0	0	0	0	0	0	0	0	0	0	0	0	0	0	0	0	0	0	0	0	0	0	0	0	0	0	0	1.2430970543277589e-06
AAGATAAGAATGTAGTTAGACTAAAAA	7.781514360466761e-09	0.0011122951406569	0.9615384615384616	6	109.0	1.88258578761258	2.3944954128440368	2.165137614678899	1.5563028720933522e-08	0	0	0	0	0	0	0	0	0	0	0	0	0	0	0	0	0	0	0	0	0	0	0	0	1	0	0	0	0	0	0	0	0	0	0	0	0	0	0	0	0	0	0	0	0	0	0	0	0	0	0	0	0	0	0	0	0	0	0	0	0	0	0	0	0	0	0	0	0	0	0	0	0	0	0	0	0	0	0	0	0	0	0	0	0	0	0	0	-1	0	0	0	0	0	0	0	0	0	0	0	0	0	1.2582005051885535e-06
AAGTAGGTTTTTCTAAATCAGTGAATA	7.803246586676967e-09	1.0	0.9433962264150944	3	80.0	2.117651604796161	3.275	2.8	1.5606493173353934e-08	0	0	0	0	0	0	0	0	0	0	0	0	0	0	0	0	0	0	0	0	0	0	0	0	1	0	0	0	0	0	0	0	0	0	0	0	0	0	0	0	0	0	0	0	0	0	0	0	0	0	0	0	0	0	0	0	0	0	0	0	0	0	0	0	0	0	0	0	0	0	0	0	0	0	0	0	0	0	-1	0	0	0	0	0	0	0	0	0	-1	0	0	0	0	-1	0	0	0	0	0	0	0	0	1.261615402990944e-06
AAGTCGTTTTGTCTGAACAGTCTTTTG	7.887040856283736e-09	1.0	0.9230769230769232	1	125.0	1.8033243089777555	1.776	1.496	1.577408171256747e-08	0	0	0	0	0	0	0	0	0	0	0	0	0	0	0	0	0	0	0	0	0	0	0	0	0	0	0	0	0	0	0	0	0	0	0	0	0	0	0	0	0	0	0	0	0	1	0	0	0	0	0	0	0	0	0	0	0	0	0	0	0	0	0	0	0	0	0	0	0	0	0	0	0	0	0	0	0	0	0	0	0	0	0	0	0	-1	0	0	0	0	0	0	0	0	0	0	0	0	0	0	0	0	1.2749430171308168e-06
AAGTAAACATTTTTCATTAAAAAGATT	7.923154080233955e-09	1.0	0.9666666666666668	9	58.0	1.431016768975377	0.7068965517241379	0.7068965517241379	1.584630816046791e-08	0	0	0	0	0	0	0	0	0	0	0	0	0	0	0	0	0	0	0	0	0	0	0	0	0	0	0	0	0	0	0	0	0	0	0	0	0	0	0	0	0	0	0	0	0	1	0	0	0	0	0	0	0	0	0	0	0	0	0	0	0	0	0	0	0	0	0	0	0	0	0	0	0	0	0	0	0	0	0	0	0	0	0	0	0	-1	0	0	0	0	0	0	0	0	0	0	0	0	0	0	0	0	1.2806735573888722e-06
AAGAGGAGACTGAAAGCGATGAGGTAA	8.452504883631924e-09	1.8203909657608004e-08	0.9534883720930232	6	66.0	2.093898874103619	3.060606060606061	3.0454545454545454	1.6905009767263852e-08	0	0	0	0	0	0	0	0	0	0	0	0	0	0	0	0	0	0	0	0	0	0	0	0	0	0	0	0	0	0	0	0	0	0	0	0	0	0	0	0	0	0	0	0	0	0	0	1	0	0	0	0	0	0	0	0	0	0	0	0	0	0	0	0	0	0	0	0	0	0	0	0	0	0	0	0	0	0	0	0	0	0	1	0	0	0	0	0	0	0	0	0	0	-1	0	0	0	0	0	0	0	0	1.3642383600729893e-06
AAGGGACATACTTTAACTGTACATGAT	8.480996870062907e-09	1.0	0.8840882694541232	6	247.0	2.201170595105908	2.3927125506072877	1.9676113360323888	1.6961993740125813e-08	0	0	0	0	0	0	0	0	0	0	0	0	0	0	0	0	0	0	0	0	0	0	0	0	0	0	0	0	0	0	0	0	0	0	0	0	0	0	0	0	0	0	-1	0	0	0	0	0	0	0	0	0	0	0	0	0	0	0	0	0	0	0	0	0	0	0	0	0	0	0	0	0	0	0	1	0	0	0	0	0	0	0	0	0	0	0	0	0	0	0	0	0	0	0	0	0	0	0	0	0	0	0	1.3687369082528914e-06
AAGTATATAATAATGACCTTCAAAAGT	8.748007843300295e-09	0.7103728443703945	0.8382749326145553	7	109.0	1.7608928081540764	1.963302752293578	1.651376146788991	1.749601568660059e-08	0	0	0	0	0	0	0	0	0	0	0	0	0	0	0	0	0	0	0	0	0	0	0	0	-1	0	0	0	0	0	0	0	0	0	0	0	0	0	0	0	0	0	0	0	0	0	0	0	0	0	0	0	0	0	0	0	0	0	0	0	0	0	0	0	0	0	0	0	0	0	0	0	0	0	0	0	0	0	1	0	0	0	0	0	0	0	0	0	-1	0	0	0	0	1	0	0	0	0	0	0	0	0	1.4109011311271004e-06
AAGCGGCGAACTTAGCGATAGCGCCCA	8.782999253368161e-09	1.0	0.9759036144578314	1	106.0	1.448608712425814	0.5566037735849056	0.4056603773584906	1.7565998506736322e-08	0	0	0	0	0	0	0	0	0	0	0	0	0	0	0	0	0	0	0	0	0	0	0	0	0	0	0	0	0	0	0	0	0	-1	0	0	0	0	0	0	0	0	0	0	0	0	0	0	0	0	0	0	0	0	0	0	0	0	0	0	0	0	0	0	0	0	0	0	0	0	0	0	0	1	0	0	0	0	0	0	0	0	0	0	0	-1	0	0	0	0	0	0	0	0	0	0	0	0	0	0	0	0	1.4164485423940916e-06
AAGCTAAAGCAGCTAGTTTTGTTGCTA	8.947797519599265e-09	0.2284354231106266	0.9048484848484848	8	91.0	1.6974293208363078	1.065934065934066	0.945054945054945	1.789559503919853e-08	0	0	0	0	0	0	0	0	0	0	0	0	0	0	0	0	0	0	0	0	0	0	0	0	0	0	0	0	0	0	0	0	0	0	0	0	0	0	0	0	0	0	0	0	0	0	0	0	1	0	0	0	0	0	0	0	0	0	1	0	0	0	0	0	0	0	0	0	0	0	0	0	0	0	0	0	0	-1	0	0	0	0	0	0	0	0	0	0	0	0	0	0	0	0	0	0	0	0	0	0	0	0	1.4424312047705068e-06
AAGATCAAATGAATAATTATATCTATA	9.01934445766414e-09	0.6103175157838002	0.8703703703703703	7	175.0	1.6411328677955204	1.737142857142857	1.3942857142857144	1.803868891532828e-08	0	0	0	-1	0	0	0	0	0	0	1	0	0	0	0	0	0	0	0	0	0	0	0	0	1	0	0	0	0	0	0	0	0	0	0	0	0	0	0	0	0	0	0	0	0	0	0	0	0	0	0	0	0	0	0	0	0	0	0	0	0	0	0	0	0	0	0	0	0	0	0	0	0	0	0	0	0	0	0	0	0	0	0	0	0	0	0	0	0	0	0	0	0	0	0	0	0	-1	-1	0	0	0	1.4537602041580536e-06
AAGTGCTTCTATTAGATCAAATTTATC	9.054867880932425e-09	1.0	0.2289131019639494	4	1231.0	1.603561076648743	0.4890333062550772	0.3484971567831031	1.810973576186485e-08	-1	0	-1	0	0	0	0	0	0	-1	0	0	-1	-1	0	0	0	-1	0	0	0	0	-1	0	0	0	0	1	0	0	0	1	0	0	0	1	1	-1	0	0	1	0	0	0	0	0	0	1	0	0	0	0	0	1	1	0	0	0	0	0	-1	0	1	-1	0	0	0	0	0	1	-1	0	0	0	0	0	0	0	0	0	-1	0	0	0	-1	0	1	0	0	0	0	1	0	0	0	0	1	0	0	0	0	0	1.459356570832659e-06
AAGAACTATTGGTTGAGAAAGAAGTCT	9.069606243399175e-09	1.0	0.99009900990099	4	142.0	1.0287370548330212	0.3098591549295774	0.3098591549295774	1.8139212486798357e-08	0	0	0	0	0	0	0	0	0	0	0	0	0	0	0	0	0	0	0	0	0	0	0	0	0	0	0	0	0	0	0	0	0	0	0	0	0	0	0	0	0	0	0	0	0	0	0	0	0	0	0	0	0	0	0	0	0	0	0	0	0	0	0	0	0	0	0	0	0	0	0	0	0	0	0	0	0	-1	0	0	0	0	0	0	0	0	0	0	0	0	0	0	0	0	0	0	0	1	1	0	0	0	1.4616404594930522e-06
AAGGCATCTGGAAAAACAGTAATTTTC	9.320270976202678e-09	0.2305205567284426	0.935483870967742	2	81.0	1.7863047676335149	2.6296296296296298	1.308641975308642	1.8640541952405355e-08	0	0	0	0	0	0	0	0	0	0	0	0	0	0	0	0	0	0	0	0	0	0	0	0	-1	0	0	0	0	0	0	0	0	0	0	0	0	0	0	0	0	0	0	0	0	0	0	0	0	0	0	0	0	0	0	0	0	0	0	0	0	0	0	0	0	0	0	0	0	0	0	0	0	0	0	0	0	0	-1	0	0	0	0	0	0	0	0	0	1	0	0	0	0	1	0	0	0	0	0	0	0	0	1.5010352355095072e-06
AAGAGTAGTTTCTATTAGACATTTGGA	9.554824599108262e-09	1.0	1.0	2	64.0	1.1823635511938806	0.5	0.5	1.9109649198216524e-08	0	0	0	0	0	0	0	0	0	0	0	0	0	0	0	0	0	0	0	0	0	0	0	1	0	0	0	0	0	0	0	0	0	0	0	0	0	0	0	0	0	0	0	0	0	0	0	0	0	-1	0	1	0	0	0	0	0	0	0	0	0	0	0	0	0	0	0	0	0	0	0	0	0	0	0	0	0	0	0	0	0	0	0	0	0	0	0	0	0	0	0	0	0	0	0	0	0	0	0	0	0	0	1.5377765106684109e-06
AAGTCGCTCCGCTCCGTTTTTCGATCA	9.679389965108521e-09	0.0072613264454415	0.3474270730907899	6	545.0	1.584969783043842	0.9853211009174312	0.910091743119266	1.9358779930217043e-08	0	0	0	0	0	0	0	0	0	0	0	0	0	0	0	0	0	0	0	0	0	0	0	0	0	0	0	0	0	0	0	0	0	0	0	0	0	0	0	0	0	0	0	0	-1	0	0	0	0	0	0	0	0	0	0	0	0	0	0	0	0	0	0	0	0	0	0	0	0	0	0	0	0	0	-1	0	0	0	0	-1	0	0	1	0	0	0	0	0	0	0	0	0	0	0	0	0	0	0	0	0	0	0	1.5574188465757822e-06
AAGGAGATAACCAATTTCTTGAATTAC	1.0090439209874382e-08	1.0	0.6666666666666666	8	168.0	1.818303290564316	1.7857142857142858	1.3035714285714286	2.0180878419748763e-08	0	0	0	0	0	0	0	0	0	0	0	0	0	0	0	0	0	0	0	0	0	0	0	0	1	0	0	0	0	0	0	0	0	0	0	0	0	0	0	0	0	0	0	0	0	0	0	0	0	0	0	0	0	0	0	0	0	0	0	0	0	0	0	0	0	0	0	0	0	0	0	0	0	0	0	0	0	0	-1	0	0	0	0	0	0	0	0	0	-1	1	0	0	0	-1	0	0	0	0	0	0	0	0	1.6221212274607702e-06
AAGACCCTAGGAGACCCTAAAAGTAAT	1.0136712042876814e-08	1.0	0.8446455505279034	5	103.0	2.4063098855420377	1.9320388349514563	1.5436893203883495	2.0273424085753627e-08	0	0	0	0	0	0	0	0	0	0	0	0	0	0	0	0	0	0	0	0	0	0	0	0	1	0	0	0	0	0	0	0	0	0	0	0	0	0	0	0	0	0	0	0	0	0	0	0	0	0	0	0	0	0	0	0	0	0	0	0	0	0	0	0	0	0	0	0	0	0	0	0	0	0	0	0	0	0	1	0	0	0	0	0	0	0	0	0	0	-1	0	0	0	0	0	0	0	0	0	0	0	0	1.629449782698451e-06
AAGCGCTTAAAGAAGATATTTTAGGTC	1.0234697251474238e-08	1.0	0.8265550239234449	1	82.0	1.9489780824779328	1.8414634146341464	1.695121951219512	2.046939450294848e-08	0	0	0	0	0	0	0	0	0	0	0	0	0	0	0	0	0	0	0	0	0	0	0	0	0	0	0	0	0	0	0	0	0	0	0	0	-1	0	0	0	0	0	0	0	0	0	0	0	0	0	0	0	0	0	0	0	0	0	0	0	0	0	1	0	0	0	0	0	0	0	0	0	0	0	0	0	0	0	0	0	0	0	0	0	0	0	0	0	0	0	0	0	0	0	0	0	0	0	0	0	0	0	1.6449097594514343e-06
AAGCCCAACTGCGTTTGTAAGTTCTTT	1.0306756427986578e-08	1.0	0.8492063492063492	9	78.0	2.127833108163054	0.9102564102564102	0.8846153846153846	2.061351285597316e-08	0	0	0	0	0	0	0	0	0	0	0	0	0	0	0	0	0	0	0	0	0	0	0	0	0	0	0	0	0	0	0	0	0	0	0	0	-1	0	0	0	0	0	0	0	0	0	0	0	0	0	0	0	0	0	0	0	0	0	0	0	0	0	1	0	0	0	0	0	0	0	0	0	0	0	0	0	0	0	0	0	0	0	0	0	0	0	0	0	0	0	0	0	0	0	0	0	0	0	0	0	0	0	1.6562068134903926e-06
AAGAATTCCTTTGTATCCCATTGACGA	1.0534881596577082e-08	1.0	1.0	7	58.0	1.2083863336385852	0.8275862068965517	0.7758620689655172	2.1069763193154164e-08	0	0	0	0	0	0	0	0	0	0	0	0	0	0	0	0	0	0	0	0	0	0	0	0	0	0	0	0	0	0	0	0	0	0	0	0	0	0	0	0	0	0	0	0	0	0	0	0	0	0	0	0	0	0	1	0	0	0	0	0	0	0	0	0	0	0	0	0	0	0	0	0	0	0	0	0	0	0	0	0	0	-1	0	0	0	0	0	0	0	0	0	0	0	0	0	0	0	0	0	0	0	0	1.6920463807041416e-06
AAGGCGATAAAGTAGTAGTTAATGCAG	1.0740822721333557e-08	1.0	0.5865932579928523	6	206.0	3.745793894008624	6.587378640776699	5.655339805825243	2.148164544266711e-08	0	0	0	0	0	0	0	0	0	0	0	0	0	0	0	0	0	0	0	0	0	0	0	0	0	0	0	0	0	0	0	0	0	0	0	0	1	0	0	0	0	0	0	0	0	0	0	0	0	0	-1	0	0	0	0	0	0	0	0	0	0	0	-1	0	0	0	0	0	0	0	0	0	0	0	0	0	0	0	0	0	0	0	1	0	0	0	0	0	0	1	0	0	0	0	0	0	0	0	0	0	0	0	1.7243437224343724e-06
AAGATCACTAATGAATTTAAAACCAAG	1.0981896956102192e-08	0.1013138677264279	0.9527777777777776	9	85.0	2.026009863821956	1.4470588235294115	1.4470588235294115	2.1963793912204384e-08	0	0	0	0	0	0	0	0	0	0	0	0	0	0	0	0	0	0	0	0	0	0	0	0	0	0	0	0	0	0	0	0	0	0	0	0	0	0	0	0	0	0	0	0	0	0	0	0	0	0	0	0	0	0	0	0	0	0	0	0	0	0	0	0	0	0	0	0	0	0	0	0	0	0	0	0	0	0	1	0	0	0	0	0	0	0	0	0	-1	0	0	0	0	1	0	0	0	0	0	0	0	0	1.7622404965711028e-06
AAGAACGCTAGAAGAGTGGGAGAGCGG	1.1253290597148816e-08	1.0	0.579817158931083	8	187.0	1.8551309961895628	1.1711229946524064	0.9946524064171124	2.2506581194297632e-08	-1	0	0	0	0	0	0	0	0	-1	1	0	0	0	0	0	0	0	0	0	0	0	0	0	0	0	0	0	0	0	0	1	0	0	0	0	1	0	0	0	0	0	0	0	0	0	0	-1	0	0	0	0	0	0	0	0	0	0	0	0	1	0	0	0	0	0	0	0	0	1	0	0	0	0	0	0	0	0	0	0	0	0	0	0	0	0	0	0	0	0	0	-1	0	0	0	0	0	0	0	0	0	0	1.8048158552898533e-06
AAGAAGGTTCTGAAGGAAACTATAGTA	1.1376352438293996e-08	1.2470861346312932e-05	0.881578947368421	9	111.0	2.860813200847246	7.765765765765765	5.387387387387387	2.2752704876587992e-08	0	0	0	0	0	0	0	0	0	0	0	0	0	0	0	0	0	0	0	0	0	0	0	0	-1	0	0	0	0	0	0	0	0	0	0	0	0	0	0	0	0	0	0	0	0	0	0	0	0	0	0	0	0	0	0	0	0	0	0	0	0	0	0	0	0	0	0	0	0	0	0	0	0	0	0	0	0	0	-1	0	0	0	0	0	0	0	0	0	1	0	0	0	0	1	0	0	0	0	0	0	0	0	1.823984737953823e-06
AAGTCTAATGGATTATATTGAGTTCTT	1.15165065461103e-08	1.0	0.9622175141242938	6	107.0	1.84417247116442	1.0186915887850467	0.97196261682243	2.30330130922206e-08	0	-1	0	0	0	0	0	0	0	0	0	0	0	0	0	0	0	0	0	0	0	0	0	0	0	0	0	0	0	0	0	0	0	1	0	0	0	0	0	0	0	0	0	0	0	0	0	0	0	0	0	0	0	0	-1	0	0	0	0	0	0	0	0	0	0	0	0	0	0	0	0	0	0	0	0	0	0	0	0	0	0	0	0	0	0	-1	0	0	0	0	0	0	0	0	0	0	0	0	0	0	0	0	1.846034443184528e-06
AAGGCTTTAGAGGGGGAAAATGAACAG	1.1621623731306664e-08	1.0	0.8131392604248623	5	103.0	1.269812043827116	0.3883495145631068	0.3883495145631068	2.3243247462613332e-08	0	0	0	0	0	0	0	0	0	0	0	0	0	0	0	0	0	0	0	0	0	0	0	1	0	0	0	0	0	0	0	0	0	0	0	0	0	0	0	0	0	0	0	0	0	0	0	0	0	0	0	0	0	0	0	0	0	-1	0	0	0	0	0	0	0	-1	1	0	0	0	0	0	0	0	0	0	0	0	0	0	0	0	0	0	0	0	0	-1	0	0	0	0	0	0	0	0	0	0	0	0	0	0	1.8625364004325095e-06
AAGGGTCCTCGTCTTCCACGAAATCGC	1.164342400232758e-08	6.888946570563336e-05	0.945945945945946	9	66.0	1.5108119681030563	1.9848484848484849	1.9545454545454544	2.328684800465516e-08	0	0	0	0	0	0	0	0	0	0	0	0	0	0	0	0	0	0	0	0	0	0	0	0	0	0	0	0	0	0	0	0	0	0	0	0	0	0	0	1	0	0	0	0	0	0	0	0	0	0	0	0	0	0	0	0	0	0	0	0	0	0	0	0	0	0	0	0	0	0	0	0	0	0	0	0	0	0	0	0	0	0	-1	0	0	0	0	0	0	0	0	0	0	0	0	0	0	0	0	0	0	0	1.8659334552996685e-06
AAGAACGTGAGAAACTTGAACAATATA	1.2365517715269021e-08	1.0	0.9004629629629629	9	86.0	2.174894039816706	1.5	1.2790697674418603	2.4731035430538042e-08	0	0	0	0	0	0	0	0	0	0	0	0	0	0	0	0	0	0	0	0	0	0	0	0	0	0	0	0	0	0	0	0	0	0	0	0	0	0	0	0	0	0	0	0	0	0	0	1	-1	0	0	0	0	0	0	0	0	0	0	0	0	0	0	-1	0	0	0	0	0	0	0	0	0	0	0	0	0	-1	0	0	0	0	0	0	0	0	0	0	0	0	0	0	0	0	0	0	0	1	1	0	0	0	1.9792110509652746e-06
AAGGTAATCCAATTTGAATTGATGGAT	1.2859829395476597e-08	1.0	0.8333333333333334	1	117.0	2.1241399458671704	1.8974358974358971	1.5555555555555556	2.5719658790953194e-08	0	0	0	0	0	0	0	0	0	0	0	0	0	0	0	0	0	0	0	0	0	0	0	0	1	0	0	0	0	0	0	0	0	0	0	0	0	0	0	0	0	0	0	0	0	0	0	0	0	0	0	0	0	0	0	0	0	0	0	0	0	0	0	0	0	0	0	0	0	0	0	0	0	0	0	0	0	0	0	0	0	0	0	0	0	0	0	0	0	-1	0	0	0	0	0	0	0	0	0	0	0	0	2.056434306470721e-06
AAGAAGCGAGCGAGTATACACGCCCGC	1.2941149441781092e-08	0.0152348321422061	0.9553962564715252	6	112.0	1.3098197445539246	1.0625	1.0625	2.5882298883562185e-08	-1	0	0	0	0	0	0	0	0	0	0	0	0	0	0	0	0	0	0	0	0	0	0	0	0	0	0	0	0	0	0	0	0	0	0	0	0	0	0	0	0	0	0	0	0	0	0	0	0	0	0	0	0	0	0	0	0	0	0	0	0	0	0	0	0	0	0	0	0	0	0	0	0	0	0	0	0	0	0	0	0	0	0	0	0	1	0	0	0	0	0	0	0	0	0	0	0	0	0	0	0	0	2.0691481188902025e-06
AAGGTCAAAAACATAATAATCGGCGGA	1.3186861338028257e-08	1.0	0.9803921568627452	2	239.0	1.2489486303273274	0.2217573221757322	0.2217573221757322	2.6373722676056514e-08	0	0	0	0	0	0	0	0	0	0	0	0	0	0	0	0	0	0	0	0	0	0	0	0	0	0	0	0	0	0	0	0	0	0	0	0	0	0	0	0	0	0	0	0	0	0	0	0	0	0	0	0	0	0	1	0	0	0	0	0	0	-1	0	0	0	0	0	0	0	0	0	0	0	0	0	0	0	0	0	0	0	0	0	0	0	0	0	0	0	0	0	0	0	0	0	0	0	0	0	0	0	0	2.107552746717317e-06
AAGATGATAATACCACTTTTAATTTAC	1.3249770835273924e-08	1.0	0.9225746268656716	8	99.0	1.784089461739753	1.1717171717171715	0.9494949494949496	2.649954167054785e-08	0	0	0	0	0	0	0	0	0	0	0	0	0	0	0	0	0	0	0	0	0	0	0	0	0	0	0	0	0	0	0	0	0	0	0	0	0	0	0	0	0	0	0	0	0	0	0	0	0	0	0	0	0	0	0	0	0	0	0	0	0	0	0	0	0	0	0	0	0	0	0	0	0	0	0	0	0	0	0	0	0	0	0	0	0	0	0	0	1	0	0	0	0	-1	0	0	0	0	0	0	0	0	2.1174428307429203e-06
AAGCACGTACACAAGGCCAACATATTT	1.338122816433126e-08	1.0	0.9475113122171944	3	164.0	1.2139547169188634	0.5121951219512195	0.5121951219512195	2.6762456328662523e-08	0	0	0	0	0	0	0	0	0	0	0	-1	0	0	0	0	0	0	0	0	0	0	0	0	0	0	0	0	0	0	0	0	0	0	0	0	0	0	0	1	0	0	0	0	0	0	0	0	0	0	0	0	0	0	0	0	0	0	0	0	0	0	0	0	0	0	0	0	0	0	0	0	0	0	0	0	0	0	0	0	0	0	0	0	0	0	0	0	0	0	0	0	0	0	0	0	0	0	0	0	0	0	2.1380640483724767e-06
AAGATGTTCTCCTTTTCGTTCTCAAAC	1.3453854245542186e-08	0.0065416915869397	0.85	2	418.0	2.617569236906448	4.488038277511961	3.8181818181818175	2.6907708491084373e-08	1	0	0	0	0	0	0	0	0	0	0	0	0	0	0	0	0	0	0	0	0	0	0	0	0	0	0	0	0	0	0	0	0	0	0	-1	0	0	0	0	0	1	0	0	0	0	0	0	0	0	0	0	0	0	0	0	0	0	0	0	0	0	0	0	0	0	0	0	0	0	0	0	0	0	0	0	0	0	0	0	0	0	0	0	0	0	0	0	0	0	0	0	0	0	0	0	0	0	0	0	0	0	2.149368278976296e-06
AAGAAGTTGGAGCATGCGTTTCTACCG	1.3463569723382216e-08	1.0	0.3983807005948447	4	314.0	1.436030137140223	0.5445859872611465	0.4076433121019108	2.6927139446764436e-08	0	0	0	0	0	0	0	0	0	0	0	0	0	0	0	0	0	0	0	0	0	0	0	0	0	0	0	0	0	0	0	0	0	0	0	0	0	0	0	0	0	0	0	0	0	0	0	0	0	0	0	0	0	0	0	0	0	0	0	0	0	0	0	0	0	0	0	0	0	0	0	0	0	0	0	0	0	0	0	0	0	0	0	0	0	1	0	0	0	0	0	0	0	0	0	0	0	-1	1	0	0	0	2.1508981727453866e-06
AAGGTGAAGACGTCTATCACGCGATTG	1.3709165749640704e-08	1.0	0.9285714285714286	3	199.0	1.5921778112115028	0.8140703517587939	0.6834170854271356	2.7418331499281408e-08	0	0	0	0	0	0	0	0	0	0	0	0	0	1	1	0	0	0	0	0	0	0	0	-1	0	1	0	0	0	0	0	0	0	0	0	0	0	0	0	0	0	0	0	0	0	0	0	0	0	0	0	0	0	0	0	0	0	0	0	0	-1	0	0	0	0	0	0	0	0	0	0	0	0	0	0	0	0	0	0	0	0	0	0	0	0	0	0	0	0	0	0	0	0	0	0	0	0	0	0	0	0	0	2.189364264788272e-06
AAGGTTGAGAATAGAATACAACTCAGC	1.3822236255975437e-08	1.0	0.6999185800358247	5	514.0	1.1805654652450257	0.3793774319066147	0.3151750972762646	2.7644472511950873e-08	0	0	0	0	0	0	0	0	0	0	0	0	0	0	0	0	0	0	0	0	0	0	0	0	0	0	0	0	0	0	0	0	0	0	0	0	0	0	0	0	0	0	0	0	0	0	0	0	0	0	0	0	0	0	1	0	0	0	0	0	1	0	0	0	0	0	0	0	0	0	0	0	0	0	0	0	0	0	0	0	0	0	0	0	0	0	0	0	0	0	0	0	0	-1	0	0	0	0	0	0	0	0	2.2071023751772343e-06
AAGTCAGGATGAAAAGCCTGATACGGA	1.395268109734116e-08	0.9333413844656194	0.9089184060721064	5	65.0	1.751772729541236	1.1692307692307693	1.1692307692307693	2.790536219468232e-08	0	0	0	0	0	0	0	0	0	0	0	0	1	0	0	0	0	0	0	0	0	0	0	0	0	0	0	0	0	0	0	0	0	0	0	0	0	0	0	0	0	0	0	0	0	0	0	0	0	0	0	0	0	0	0	0	0	0	0	0	0	0	0	0	0	0	0	0	0	0	0	0	0	0	0	0	0	0	0	-1	0	0	0	0	0	0	0	0	0	0	0	0	0	0	0	0	0	0	0	0	0	0	2.227425141378829e-06
AAGTAGAGGGTGTAGGTAAAGAAGTAC	1.4019146178687665e-08	1.0	0.7989504861245251	7	563.0	1.486689449764168	1.1154529307282417	0.9733570159857904	2.8038292357375333e-08	0	0	0	0	0	0	0	0	0	0	0	0	0	0	0	0	0	0	0	0	0	0	0	0	1	0	0	0	0	0	0	0	0	0	0	0	0	0	0	0	0	0	0	0	0	0	0	0	0	0	0	0	0	0	0	0	0	0	0	0	0	0	0	0	0	0	0	0	0	0	0	0	0	0	0	0	0	0	0	0	0	0	0	0	0	0	0	0	-1	0	0	0	0	-1	0	0	0	0	0	0	0	0	2.2378392085464357e-06
AAGCTCTCCTTTCTTTTTCAGTAAAAT	1.4147701439020461e-08	1.0	0.900751879699248	1	130.0	1.589761239748658	0.5307692307692308	0.5307692307692308	2.8295402878040923e-08	0	0	0	0	0	0	0	0	0	0	0	0	0	0	0	0	0	0	0	0	0	0	0	0	0	0	0	0	0	0	0	0	0	0	0	0	0	0	0	0	0	0	1	0	0	0	0	0	0	0	0	0	0	0	0	0	0	0	0	0	0	0	0	0	0	0	0	0	0	0	0	0	0	0	0	0	0	0	0	0	0	0	0	0	0	0	0	0	0	0	0	0	0	0	0	0	0	0	0	0	-1	0	2.2578703476987096e-06
AAGCGCATGCGTAAATACTTCATGAGC	1.4264851177785333e-08	0.0302805477440945	0.979591836734694	4	78.0	1.2217445414606818	1.4102564102564104	1.1666666666666667	2.8529702355570666e-08	0	0	0	0	0	0	0	0	0	0	0	0	0	0	0	0	0	0	1	0	0	0	0	0	0	0	0	0	0	0	0	0	0	-1	0	0	0	0	0	0	0	0	-1	0	0	0	0	0	0	0	0	0	0	0	0	0	0	0	0	0	0	0	0	0	0	0	0	0	0	0	0	0	0	0	0	0	0	0	0	0	0	0	1	0	0	0	0	0	0	0	0	0	0	0	0	0	0	0	0	0	0	0	2.2762139740035008e-06
AAGATTTAATTCAAGAGCAGATGGTCG	1.4343006548385406e-08	1.0	0.9611363254328458	3	706.0	0.7086927804618228	0.1742209631728045	0.1728045325779036	2.868601309677081e-08	0	0	0	0	0	0	0	0	0	0	0	0	0	0	0	0	0	0	0	0	0	0	0	0	0	0	0	0	0	0	0	0	0	0	0	0	0	0	0	0	0	0	0	0	0	0	0	0	0	0	0	0	0	0	1	0	0	0	0	0	0	0	0	0	0	0	0	0	0	0	0	0	0	0	0	0	0	0	0	0	0	-1	0	0	0	0	0	0	0	0	0	0	0	0	0	0	0	0	0	0	0	0	2.288366067730835e-06
AAGATGTGTAGAGTTTACTAAAGAACA	1.4361340891841769e-08	0.0001271779296224	0.8797619047619047	5	82.0	2.606834422740348	5.914634146341464	5.390243902439025	2.872268178368353e-08	0	0	0	0	0	0	0	0	0	0	0	0	0	0	0	0	0	0	0	0	0	0	0	0	-1	0	0	0	0	0	0	0	0	0	0	0	0	0	0	0	0	0	0	0	0	0	0	0	0	0	0	0	0	0	0	0	0	0	0	0	0	0	0	0	0	0	0	0	0	0	0	0	0	0	0	0	0	0	-1	0	0	0	0	0	0	0	0	0	1	1	0	0	0	1	0	0	0	0	0	0	0	0	2.2912084389214864e-06
AAGCCCACCGATGCGGAGGAGCTTTAT	1.4425383437076457e-08	1.0	0.918632075471698	4	85.0	1.7582266111155245	0.5294117647058824	0.5294117647058824	2.8850766874152914e-08	0	0	0	0	0	0	0	0	0	0	0	0	0	0	0	0	0	0	0	0	0	0	0	0	0	0	0	0	0	0	0	0	0	0	0	0	0	0	0	0	0	0	0	0	0	-1	0	0	0	0	0	0	0	0	0	0	0	0	0	0	0	0	0	0	0	0	0	0	0	0	0	0	0	0	0	0	0	0	0	0	0	0	0	0	0	-1	0	0	0	0	0	0	0	0	0	0	0	1	1	0	0	0	2.3011406954813453e-06
AAGGACAAGTACAAGAAAATGGGACTC	1.4489357799527216e-08	1.0	0.9008331639910588	4	170.0	1.2691247709550764	0.5764705882352941	0.5294117647058824	2.8978715599054433e-08	0	0	0	0	0	0	0	0	0	0	0	0	0	0	0	0	0	0	0	0	0	0	0	0	0	0	0	0	0	0	0	0	0	0	0	0	0	0	0	0	0	-1	1	0	0	0	0	0	0	0	0	0	0	0	0	0	0	0	0	0	0	0	0	0	0	0	0	0	0	0	0	0	0	0	0	0	0	0	0	0	0	0	0	0	0	0	0	0	0	0	0	0	0	0	0	0	0	0	0	0	0	0	2.3111669649890228e-06
AAGCGTCCAAGTCACCAACTTGCGACG	1.4652823226225024e-08	1.1413345424717342e-08	1.0	4	68.0	1.80728730246906	3.1911764705882355	3.176470588235294	2.9305646452450048e-08	0	0	0	1	0	0	0	0	0	-1	0	0	0	0	0	0	0	0	0	0	0	0	0	0	0	0	0	0	0	0	0	0	0	-1	0	0	0	0	0	0	0	0	0	0	0	0	0	0	0	0	0	0	0	0	0	0	0	0	0	0	0	0	0	0	0	0	0	0	0	0	0	0	0	0	0	0	0	0	0	0	0	0	0	0	0	0	0	0	0	0	0	0	0	0	0	0	0	0	0	0	0	0	2.336601840562016e-06
AAGAAAAAGAAAACTTAGCTACAATAA	1.4715331288517712e-08	1.0	0.7949764521193092	4	114.0	1.7786640987486857	1.5614035087719298	1.5087719298245614	2.9430662577035427e-08	0	0	0	0	0	0	0	0	0	0	0	0	0	0	0	0	0	0	0	0	0	0	0	0	1	0	0	0	0	0	0	0	0	0	0	0	0	0	0	0	0	0	0	0	0	0	0	0	0	0	0	0	0	0	0	0	0	0	0	0	0	0	0	0	0	0	0	0	0	0	0	0	0	0	0	0	0	0	-1	0	0	0	0	0	0	0	0	0	-1	1	0	0	0	-1	0	0	0	0	0	0	0	0	2.34630330695393e-06
AAGTCGGGTAAAGCGACAAAACTATTA	1.4720009278796413e-08	1.0	0.9212303075768944	7	74.0	1.9436942430133024	0.7162162162162162	0.7162162162162162	2.9440018557592826e-08	0	0	0	0	0	0	0	0	0	0	0	0	0	0	0	0	0	0	0	0	0	0	0	0	0	0	0	0	0	0	0	0	0	0	0	0	0	0	0	0	0	0	0	0	0	0	0	1	0	0	0	0	0	0	0	0	0	0	0	0	0	0	0	0	0	0	0	0	0	0	0	0	0	0	0	0	0	0	0	0	0	0	0	0	0	0	0	0	0	0	0	0	0	-1	0	0	0	0	0	0	-1	0	2.3470370860015206e-06
AAGACAGGTGTATATCATTTCGCAAGG	1.4745002232515412e-08	1.0	0.8507803578226114	4	108.0	1.230516710637242	0.5185185185185185	0.3703703703703703	2.9490004465030825e-08	0	0	0	0	-1	0	0	0	0	0	0	0	0	0	0	0	0	0	0	0	0	0	0	0	0	0	0	0	0	0	0	0	0	0	0	0	0	0	0	0	0	0	0	0	0	0	0	0	0	0	0	0	0	0	0	0	0	0	0	0	0	0	0	0	0	0	0	0	0	0	0	0	0	0	0	0	1	0	0	0	0	0	0	0	0	0	0	0	0	0	0	0	0	0	0	0	0	0	0	0	0	0	2.3509857095756336e-06
AAGTGGTCAGGAGTTATTGAGGAGTAC	1.4771073889562796e-08	0.0320911236244369	0.4375695216907675	3	356.0	2.9412084453041074	2.0786516853932584	1.7865168539325842	2.9542147779125593e-08	0	0	0	0	0	0	0	0	0	0	0	0	0	0	0	0	0	0	0	0	0	0	0	0	0	0	0	0	0	0	0	0	0	0	0	0	1	0	0	0	0	0	0	0	0	0	0	0	0	0	0	0	0	0	0	0	0	0	0	0	0	0	-1	0	0	0	0	0	0	0	0	0	0	0	0	-1	0	0	0	0	0	0	1	0	0	0	0	0	0	0	0	0	0	0	0	0	0	0	0	0	0	0	2.3550211542666877e-06
AAGAAGCATTTAAAATCAGAAAAAAAG	1.51465110474887e-08	1.0	1.0	1	65.0	1.0741727640665368	0.8153846153846154	0.8153846153846154	3.02930220949774e-08	0	0	0	-1	0	0	0	0	0	0	0	0	0	0	0	0	0	0	0	0	0	0	0	0	0	0	0	0	0	0	0	0	0	0	0	0	0	0	0	0	0	0	0	0	0	0	0	0	0	0	0	0	0	0	1	0	0	0	0	0	0	0	0	0	0	0	0	0	0	0	0	0	0	0	0	0	0	0	0	0	0	0	0	0	0	0	0	0	0	0	0	0	0	0	0	0	0	0	0	0	0	0	2.4136212758620325e-06
AAGAGGCGGCAGGACGTAAAACTCACG	1.521686713047091e-08	1.0	0.9493589743589744	7	319.0	1.2213423741803215	0.4984326018808777	0.3385579937304075	3.043373426094182e-08	0	0	0	0	0	0	0	0	0	0	0	0	0	0	0	0	0	0	0	0	0	0	0	0	0	0	0	0	0	0	0	0	0	0	0	0	0	0	0	0	0	-1	1	0	0	0	0	0	0	0	0	0	0	0	0	0	0	0	0	0	0	0	0	0	0	0	0	0	0	0	0	0	0	0	0	0	0	0	0	0	0	0	0	0	0	0	0	0	0	0	0	0	0	0	0	0	0	0	0	0	0	0	2.4244951106639947e-06
AAGAGTGTCAGAGGAAGAACTTGCACA	1.5268177629400734e-08	1.0	0.9285714285714286	2	76.0	2.001569120423373	1.355263157894737	1.2763157894736843	3.0536355258801474e-08	0	0	0	0	0	0	0	0	0	0	0	0	0	0	0	-1	0	0	0	0	0	0	0	-1	0	0	0	0	0	0	0	0	0	0	0	0	0	0	0	0	0	0	0	0	0	0	0	0	0	0	0	0	0	0	0	0	0	-1	0	0	0	0	0	0	0	1	0	0	0	0	0	0	0	0	0	0	0	0	0	0	0	0	0	1	0	0	0	0	0	0	0	0	0	0	0	0	0	0	0	0	0	0	2.4325073594535532e-06
AAGAGTGACTTAGAAAATTTAATTAAT	1.5295173629960394e-08	5.765993846789987e-17	0.1640053702454836	3	2313.0	3.539283642318461	2.619109381755296	2.457414613056637	3.0590347259920794e-08	0	0	0	1	0	0	0	0	0	0	0	0	0	0	0	1	0	-1	0	0	0	0	0	0	0	0	0	1	0	0	0	0	0	0	0	1	0	1	1	0	-1	0	0	0	0	-1	0	0	0	0	0	0	0	0	0	0	0	0	0	0	0	0	0	0	-1	0	0	0	0	0	0	0	0	0	0	0	0	0	0	0	0	0	0	0	0	0	0	0	0	0	0	0	0	0	0	0	0	1	-1	0	0	0	2.4366450379182276e-06
AAGATGGCATCGCATATATTAGCCGTT	1.532652747811352e-08	1.0	0.6059216234881621	4	528.0	1.4358822935500433	0.5946969696969697	0.4621212121212121	3.065305495622704e-08	0	0	0	0	0	0	0	0	0	0	0	0	0	0	0	1	0	-1	0	0	0	0	0	0	0	0	0	-1	0	0	0	0	0	0	0	1	0	-1	0	0	-1	0	0	0	0	-1	0	0	0	0	0	0	0	0	0	0	0	0	0	0	0	0	0	0	0	0	0	0	0	0	1	0	0	0	0	0	0	0	0	0	0	0	0	0	0	0	0	0	0	0	0	0	0	0	0	0	0	0	0	0	0	0	2.4415663644860165e-06
AAGGTATACTCCTGGTGTCATTCCTCC	1.5471749178429923e-08	1.0	0.0723157725458858	6	3164.0	0.8146123170270433	0.2076485461441213	0.1507585335018963	3.0943498356859846e-08	0	0	0	0	0	0	0	0	1	0	0	0	0	0	0	0	0	0	0	0	0	0	0	0	0	0	0	0	0	0	0	0	0	0	0	0	0	0	0	-1	0	0	1	0	0	0	0	0	0	0	1	0	0	0	0	1	-1	0	0	-1	0	0	0	0	0	0	0	1	0	0	0	0	0	0	0	0	-1	1	0	0	0	0	0	0	0	0	0	0	1	0	0	0	0	0	0	-1	0	0	0	-1	0	0	2.464355758373833e-06
AAGCTTATGACGACGAGACATATAAAC	1.5508750863873818e-08	0.0039706656298952	0.9558823529411764	5	98.0	1.7511907787256218	1.1020408163265305	1.0816326530612246	3.101750172774764e-08	0	0	0	0	0	0	0	0	0	0	0	0	0	0	0	0	0	0	0	0	0	0	0	0	0	0	0	0	0	0	0	0	0	0	0	0	0	0	0	0	0	0	1	0	0	0	0	0	0	0	0	0	0	0	0	0	0	0	0	0	0	0	0	0	0	0	0	0	0	0	0	0	0	0	0	0	0	0	0	0	0	-1	0	0	0	0	0	0	0	0	0	0	0	0	0	0	0	0	0	0	0	0	2.4701730399071776e-06
AAGGTATGTCATTAAAACCTTTATTTG	1.5581987728678823e-08	1.0	0.967032967032967	1	128.0	1.1764957544324095	0.3359375	0.3359375	3.1163975457357646e-08	0	0	0	0	0	0	0	0	0	0	0	0	0	0	0	0	0	0	0	0	0	0	0	0	0	0	0	0	0	0	0	0	0	0	0	0	0	0	0	0	0	0	0	0	1	0	1	0	0	0	1	0	0	0	0	0	0	0	0	-1	0	0	0	0	0	0	0	0	0	0	0	0	0	0	0	0	-1	0	0	0	0	0	0	0	0	0	0	0	0	0	0	0	0	0	0	0	0	0	0	0	0	0	2.481620502746084e-06
AAGATGAACCAAATGAGAATGATGATC	1.5894295566125787e-08	1.0	0.9523809523809524	2	64.0	1.4286054932285166	0.75	0.4375	3.1788591132251575e-08	0	1	0	0	0	0	0	0	0	0	0	0	0	0	0	0	0	0	0	0	0	0	0	0	0	0	0	0	0	0	0	0	0	0	0	0	0	0	0	0	0	0	0	0	0	0	0	0	0	0	0	0	0	0	0	0	0	0	0	0	0	0	0	0	0	0	0	0	0	0	0	0	0	0	0	0	0	0	0	0	-1	0	0	0	0	0	0	0	0	-1	0	0	0	0	0	0	0	0	0	0	0	0	2.530420458990818e-06
AAGAGATTAATCCAAGAATCTAATTCA	1.6102855052493655e-08	1.0	1.0	2	66.0	1.1621654636009413	0.5454545454545454	0.4393939393939394	3.2205710104987316e-08	0	0	0	0	0	0	0	0	0	0	0	0	0	0	0	0	0	0	0	0	0	0	0	0	0	0	0	0	0	0	0	0	0	0	0	0	0	0	0	0	0	0	0	0	0	0	0	0	0	0	0	0	0	0	0	0	0	0	0	0	0	0	0	0	0	0	0	0	0	0	0	0	0	0	0	0	0	0	1	0	0	0	0	0	0	0	0	0	0	-1	0	0	0	0	0	0	0	0	0	0	0	0	2.5628448590254517e-06
AAGAAACATGTTGTTCTTATGTGACTT	1.63225321801786e-08	1.1359705192028469e-05	0.93419099455715	1	90.0	2.000914936989253	2.511111111111111	2.344444444444445	3.26450643603572e-08	0	0	0	0	0	0	0	0	0	0	0	0	0	0	0	0	0	0	0	0	0	0	0	0	0	0	0	0	0	0	0	0	0	0	0	0	0	0	0	0	0	0	0	0	0	0	0	0	0	0	0	0	0	0	0	0	0	0	0	0	0	-1	0	0	0	0	0	0	0	0	0	0	0	0	0	0	0	0	1	0	0	0	0	0	0	0	0	0	0	0	0	0	0	-1	0	0	0	0	0	0	0	0	2.597112040813162e-06
AAGTAAGGACGCAAAACTGTGCCTGAG	1.6716414976482632e-08	1.0	0.8346456692913385	5	301.0	1.984218188526216	0.7408637873754153	0.5415282392026578	3.3432829952965264e-08	0	0	0	0	0	0	0	0	0	0	0	0	0	0	0	0	0	0	0	0	0	0	0	0	0	0	0	0	0	0	0	0	0	0	0	0	0	0	0	0	0	0	0	0	0	0	0	0	0	0	0	0	0	0	1	0	0	0	0	0	0	-1	0	0	0	0	0	0	0	0	0	0	0	0	0	0	0	0	0	0	0	0	0	0	0	0	0	0	0	0	0	0	0	0	0	0	0	0	0	0	0	0	2.6583875625592063e-06
AAGACCAGCATCGTCGAAGACATCATT	1.7055205250731644e-08	1.0	0.9047105357784968	2	130.0	2.1584407234157106	1.3692307692307693	1.1846153846153846	3.4110410501463295e-08	0	0	0	0	0	0	0	0	0	0	0	0	0	-1	-1	0	0	0	0	0	0	0	0	0	0	1	0	0	0	0	0	0	0	0	0	0	0	0	0	0	0	0	0	0	0	0	0	0	0	0	0	0	0	0	0	0	0	0	0	0	0	0	0	0	0	0	0	0	0	0	0	0	0	0	0	0	0	0	0	0	0	0	0	0	0	0	0	0	0	0	0	0	0	0	0	0	0	0	0	0	0	0	2.7113719915187447e-06
AAGCAGAAAATAGAACACGTAGAAGCA	1.8222822094968226e-08	1.3720824754088734e-08	0.9403446752098984	3	104.0	1.91414874644602	2.423076923076923	1.4519230769230769	3.644564418993645e-08	0	0	0	0	0	0	0	0	0	0	0	0	0	0	0	0	0	0	0	0	0	0	0	0	0	0	0	0	0	0	0	0	0	0	0	0	0	0	0	0	0	0	0	0	0	1	0	0	0	0	0	0	0	0	0	0	0	0	0	0	0	0	0	0	0	0	0	0	0	0	0	0	0	0	0	0	0	0	0	0	0	0	0	0	0	-1	0	0	0	0	0	0	0	0	0	0	0	0	0	0	0	0	2.893066544240133e-06
AAGCTACAGGCTGATTGTTTAATAACA	1.8327054066983812e-08	1.0	0.3757419354838709	7	342.0	1.2268053731084352	0.3538011695906433	0.2748538011695906	3.665410813396763e-08	0	0	0	0	0	0	0	0	0	0	0	0	0	0	0	0	0	0	0	0	0	0	0	0	0	0	0	0	-1	0	0	0	0	0	0	0	0	0	0	0	0	0	0	0	0	0	0	0	0	0	0	0	0	0	0	0	0	0	0	0	0	0	0	0	0	0	0	0	0	0	0	0	0	0	0	0	0	-1	0	0	0	0	0	0	0	0	0	0	0	0	0	0	1	0	0	0	0	0	0	0	0	0	2.909151209985539e-06
AAGCACTAACAGCGTATCAAGCGACAA	1.8712082042056826e-08	0.0058864445877509	0.569179600886918	5	274.0	2.31853001761584	1.9817518248175183	1.6496350364963503	3.742416408411365e-08	0	0	0	0	0	0	0	0	0	0	0	0	0	0	0	0	0	0	0	0	0	0	0	0	0	0	0	0	0	0	0	0	0	0	0	0	-1	0	0	0	0	0	0	0	0	0	0	0	0	0	0	0	0	0	0	0	0	0	0	0	0	0	1	0	0	0	0	0	0	0	0	0	0	0	0	-1	0	0	0	0	0	0	0	0	0	0	0	0	0	0	0	0	0	0	0	0	0	0	0	0	0	0	2.969079295940077e-06
AAGACCATGGCGGAGGAGACGGAGAAA	1.8833855756493164e-08	0.0004460984662968	0.7954545454545454	1	105.0	1.503798058465832	1.847619047619048	1.6666666666666667	3.7667711512986334e-08	0	0	0	0	0	0	0	0	0	0	0	0	0	0	0	0	0	0	0	0	0	0	0	0	0	0	0	0	0	0	0	0	0	0	0	0	0	0	0	0	0	0	0	0	0	0	0	0	0	0	0	0	0	0	0	0	0	0	0	0	0	0	0	0	0	0	0	1	0	0	0	0	0	0	-1	-1	0	0	0	0	0	0	0	0	0	0	-1	0	0	0	0	0	0	0	0	0	0	0	0	0	0	0	2.9879258025379125e-06
AAGATGTAAATAAACTGAGAATGATAT	1.9004930412247334e-08	1.0	0.8106605624591237	2	183.0	2.873900408239726	4.366120218579235	3.5081967213114758	3.8009860824494674e-08	0	0	0	0	0	0	0	0	0	0	0	0	0	0	0	0	0	0	0	0	0	0	0	0	0	0	0	0	0	0	0	0	0	0	0	0	0	0	0	0	0	0	-1	0	0	0	0	0	0	0	0	0	0	0	0	0	0	0	0	0	0	0	0	0	0	0	0	0	0	0	0	0	0	0	1	0	0	0	0	0	0	0	0	0	0	0	0	0	0	0	0	0	0	0	0	0	0	0	0	0	0	0	3.014601962867389e-06
AAGAAGGAGAACCATCGAGAAATGATT	1.9024755845710224e-08	1.0	0.9714285714285714	4	62.0	1.4023990092309333	0.6451612903225806	0.6129032258064516	3.8049511691420454e-08	0	0	0	0	0	0	0	0	0	0	0	0	-1	0	0	0	0	0	0	0	0	0	0	0	0	0	0	0	0	0	0	0	0	0	0	0	0	0	0	0	0	0	0	0	0	0	0	0	1	0	0	0	0	0	0	0	0	0	0	0	0	0	0	0	0	0	0	0	0	0	0	0	0	0	0	0	0	0	0	0	0	0	0	0	0	0	0	0	0	0	0	0	0	0	0	0	0	0	0	0	0	0	3.0175763518324407e-06
AAGATACTACGAAAAGCAGATGGAAGC	1.90914424628494e-08	1.0	0.9488986784140968	4	1185.0	1.4198489010189426	0.6675105485232068	0.5451476793248945	3.81828849256988e-08	0	0	0	0	0	0	0	0	0	0	0	0	0	0	0	0	0	0	0	0	0	0	0	0	0	0	0	0	0	0	0	0	0	0	0	0	0	0	0	0	0	0	0	0	0	0	0	0	0	0	0	0	0	0	0	0	0	0	0	0	0	0	0	0	0	0	0	0	0	0	0	0	0	0	0	0	0	-1	0	0	0	0	1	0	0	0	0	0	0	0	0	0	0	0	0	0	0	0	0	0	0	0	3.0276875692166456e-06
AAGAAGATGTTACCTGAAGATCAAAAC	1.9589646050901113e-08	1.0	1.0	1	86.0	1.1392163421549042	0.686046511627907	0.686046511627907	3.9179292101802226e-08	0	0	0	0	0	0	0	0	0	0	0	0	0	0	0	0	0	0	0	0	0	0	0	0	0	0	0	0	0	0	0	0	1	0	0	0	0	0	0	0	0	0	0	0	0	0	0	0	0	0	0	0	0	0	0	0	0	0	0	0	0	0	0	0	0	0	0	0	0	0	0	0	0	0	0	0	0	0	0	0	0	0	0	0	0	0	0	0	0	0	0	0	0	-1	0	0	0	0	0	0	0	0	3.1046896998788493e-06
AAGCATATACCACAAGTCAAAGAGAAA	1.9665138239202093e-08	1.894532397027124e-05	0.9336065573770492	9	341.0	1.964609962799097	1.5073313782991202	1.2404692082111437	3.9330276478404186e-08	0	0	0	0	0	0	0	0	0	1	0	0	0	0	0	0	0	0	-1	0	0	0	0	0	0	0	0	0	0	0	0	0	0	0	0	0	0	0	0	0	0	1	-1	0	0	0	0	0	0	0	0	0	0	0	0	0	0	0	0	0	0	-1	0	0	0	0	0	0	0	0	0	0	0	0	0	0	0	0	-1	0	0	-1	0	0	0	0	0	0	0	0	0	0	0	0	0	0	0	0	0	0	0	0	3.1164783783822425e-06
AAGTTCTATTGGAGCATGTTCATAATA	1.9693582102738555e-08	1.0	1.0	5	167.0	0.8332093850270383	0.2095808383233532	0.2095808383233532	3.938716420547711e-08	0	0	0	0	0	0	0	0	0	0	0	0	0	0	0	0	0	0	0	0	0	0	0	0	0	0	0	0	0	0	0	0	0	0	0	0	0	0	1	0	0	0	0	0	0	0	0	0	0	0	0	0	0	0	0	0	0	0	0	0	0	0	0	0	0	0	0	0	0	0	0	0	0	0	0	0	0	0	0	0	0	-1	0	0	0	0	0	0	0	0	0	0	0	0	0	0	0	0	0	0	0	0	3.120842059298475e-06
AAGGAGATGCCGGACAAGGACGTGGAA	1.9776789067875762e-08	0.0182727185357698	1.0	3	101.0	1.1251077386280244	0.8712871287128713	0.8712871287128713	3.9553578135751524e-08	0	0	0	0	0	0	0	0	0	0	0	0	0	0	0	0	0	0	0	0	0	0	0	0	0	0	0	0	0	0	0	0	0	0	0	0	0	0	0	0	0	0	0	0	0	-1	0	0	0	0	0	0	0	0	0	0	0	0	0	0	0	0	0	0	0	0	0	0	0	0	0	0	0	0	0	0	0	0	0	0	0	0	0	0	0	-1	0	0	0	0	0	0	0	0	0	0	0	1	1	0	0	0	3.133770771870899e-06
AAGATGATGAAGTAATGGAAATTAATA	2.029336651510188e-08	1.0	0.6699010654490106	8	145.0	2.9988722917986648	1.696551724137931	1.593103448275862	4.058673303020376e-08	0	1	0	0	0	0	0	0	1	0	0	0	0	0	0	0	0	0	-1	0	-1	-1	0	0	0	0	0	0	0	0	-1	0	1	0	1	0	0	0	0	0	0	0	0	0	1	0	0	0	0	0	1	0	0	0	0	0	0	0	0	0	0	0	0	0	0	0	0	0	0	0	0	0	0	-1	-1	0	0	0	0	0	0	0	0	0	0	0	0	0	0	0	0	0	1	0	0	1	0	0	0	0	0	0	3.2139872918425486e-06
AAGAATAAGAAATGATGTCAACTATAT	2.0403044772488676e-08	1.0	0.2336202656173143	9	1283.0	1.1099057313639198	0.3296960249415432	0.2587685113016368	4.080608954497735e-08	0	1	0	0	0	0	0	0	-1	0	0	0	0	0	1	0	0	0	0	0	0	0	0	0	0	0	0	0	-1	0	0	0	0	0	-1	0	0	0	0	-1	0	0	0	0	1	0	1	0	0	1	1	1	0	0	0	0	0	0	0	1	0	0	0	0	0	0	0	0	0	0	0	0	0	0	0	0	-1	1	0	0	0	0	0	0	0	0	0	0	0	0	0	0	-1	0	0	0	0	0	0	0	0	0	3.2309678192028495e-06
AAGAATGAAACAGGTTGCAATGCAATT	2.0727905192490227e-08	1.0	0.9878048780487804	8	111.0	2.2716442726031727	1.81981981981982	1.2972972972972974	4.1455810384980455e-08	0	0	0	0	0	0	0	0	0	0	0	0	0	0	0	0	0	0	0	0	0	0	0	0	0	0	0	0	0	0	0	0	0	1	0	0	0	0	0	0	0	0	0	0	0	0	0	0	0	0	0	0	0	1	0	0	0	0	0	0	0	0	0	0	0	0	0	0	0	0	-1	0	0	0	0	0	0	0	0	0	0	0	0	0	0	0	0	0	0	0	0	0	0	0	-1	0	0	0	0	0	0	0	3.281318937979625e-06
AAGCAGAGTTTAAGGCTAAGGCAAATG	2.0760065368584494e-08	1.0	0.8974175035868006	5	116.0	3.187170003351858	5.594827586206897	4.672413793103448	4.1520130737168994e-08	0	0	0	0	0	0	0	0	0	0	0	0	0	0	0	0	0	0	0	0	0	0	0	0	0	0	0	0	0	0	0	0	0	0	0	0	-1	0	0	0	0	0	0	0	0	0	0	0	0	0	0	0	0	0	0	0	0	0	0	0	0	0	1	0	0	0	0	0	0	0	0	0	0	0	0	0	0	0	0	0	0	0	0	0	0	0	0	0	0	0	0	0	0	0	0	0	0	0	0	0	0	0	3.2862922054084132e-06
AAGCCATTTTAGGCTCGGATTTTATAA	2.1563205863799983e-08	1.0219410233197751e-08	0.9761904761904762	1	69.0	1.5438692799674514	3.8260869565217392	1.318840579710145	4.312641172759997e-08	0	0	0	0	0	0	0	0	0	0	0	0	0	0	0	0	0	0	0	0	0	0	0	0	0	0	0	0	0	0	0	0	0	0	0	0	0	0	0	0	0	0	0	0	0	0	0	0	0	0	0	0	0	0	0	0	0	0	0	0	0	0	0	0	0	0	0	0	0	0	0	0	0	0	0	0	0	0	-1	0	0	0	0	0	0	0	0	0	1	0	0	0	0	0	0	0	0	0	0	0	0	0	3.4104063647195094e-06
AAGAAAAAGAAATTGAAAATAATATAG	2.156503742038568e-08	1.2109498695651905e-08	0.5558441558441558	3	320.0	4.517634730711508	8.79375	7.99375	4.313007484077136e-08	0	-1	0	0	0	0	0	0	0	0	0	0	0	0	0	0	0	0	0	0	0	0	0	0	0	0	0	0	0	0	0	0	0	0	0	0	0	0	0	0	0	0	0	0	0	0	1	0	0	0	0	0	0	0	0	0	0	0	0	0	0	0	0	0	0	0	0	0	0	0	0	0	0	0	-1	0	0	0	0	0	0	0	0	0	0	0	0	0	0	0	0	0	0	0	0	0	0	0	0	0	0	0	3.4106262263640205e-06
AAGTATTATATTTGTGATACAAACAAA	2.20907940375415e-08	1.0	0.4249563496682574	1	476.0	2.2760678583159306	10.59873949579832	6.628151260504202	4.4181588075083e-08	0	0	0	0	0	0	0	0	0	0	0	0	0	0	0	0	0	0	0	0	0	0	0	0	0	0	0	0	0	0	0	0	0	0	0	0	0	0	0	0	0	0	0	0	0	1	0	1	0	0	0	0	0	0	0	0	0	0	0	0	0	0	0	0	0	0	0	0	0	0	0	0	0	0	0	0	0	0	0	0	0	0	0	0	0	-1	0	0	0	0	0	0	0	0	0	0	0	0	0	0	0	0	3.4915797375377793e-06
AAGAAATAGTTGAAAATCAAGTCTTCC	2.2201557195854704e-08	3.384263148525024e-07	0.7333333333333334	1	126.0	3.2761569744773475	2.4206349206349205	2.1031746031746037	4.4403114391709414e-08	0	0	0	0	0	0	0	0	0	0	0	0	0	0	0	0	0	0	0	0	0	0	0	0	0	0	0	0	0	0	0	0	0	0	0	0	1	0	0	0	0	0	0	0	0	0	0	0	0	0	0	0	0	0	0	0	0	0	0	0	0	0	-1	0	0	0	0	0	0	0	0	0	0	0	0	-1	0	0	0	0	0	0	-1	0	0	0	0	0	0	0	0	0	0	0	0	0	0	0	0	0	0	0	3.508781451527955e-06
AAGTTGGCAAGGTTGAGACCCCCCAAG	2.239957716398005e-08	6.453310192402894e-05	0.7310657596371882	6	139.0	2.0023733085863817	1.870503597122302	1.4028776978417266	4.479915432796009e-08	0	0	0	0	0	0	0	0	0	0	0	0	0	0	0	0	0	0	0	0	0	0	0	0	0	0	0	0	0	0	0	0	0	0	0	0	0	0	0	0	0	0	0	0	0	1	0	0	0	0	0	0	0	0	0	0	0	0	0	0	0	0	0	0	0	0	0	0	0	0	0	0	0	0	0	0	0	0	0	0	0	0	0	0	0	-1	0	0	0	0	0	0	0	0	0	0	0	0	0	0	0	0	3.5394110519902936e-06
AAGAATCAGAAACAGATTCAGTAGACG	2.269456962195249e-08	2.920019905347424e-10	0.5852631578947369	1	170.0	3.493406346487731	3.752941176470588	3.170588235294117	4.538913924390498e-08	0	0	0	0	0	0	0	0	0	0	0	0	0	0	0	0	0	0	0	0	0	0	0	0	0	0	0	0	0	0	0	0	0	0	0	0	1	0	0	0	0	0	0	0	0	0	0	0	0	0	0	0	0	0	0	0	0	0	0	0	0	0	-1	0	0	0	0	0	0	0	0	0	0	0	0	-1	0	0	0	0	0	0	0	0	0	0	0	0	0	0	0	0	0	0	0	0	0	0	0	0	0	0	3.5849470022920165e-06
AAGATTACCAAGCTCGATTGGAAGAAA	2.3079605758526063e-08	1.0	0.9022556390977444	7	66.0	1.5571759364913171	1.121212121212121	1.0	4.6159211517052126e-08	0	0	0	0	0	0	0	0	0	0	0	0	0	0	0	0	0	0	0	0	0	0	0	0	1	0	0	0	0	0	0	0	0	0	0	0	0	0	0	0	0	0	0	0	0	0	0	0	0	0	0	0	0	0	0	0	0	0	0	0	0	0	0	0	0	0	0	0	0	0	0	0	0	0	0	0	0	0	1	0	0	0	0	0	0	0	0	0	-1	-1	0	0	0	1	0	0	0	0	0	0	0	0	3.644642665125908e-06
AAGACTTCGAGAAACCATGAAAACTGT	2.378378447252572e-08	4.262617122371771e-09	0.9864864864864864	7	180.0	1.1301147922710042	1.1055555555555556	0.9833333333333332	4.756756894505144e-08	0	0	0	0	0	0	0	0	0	0	0	0	0	0	0	0	0	0	0	0	0	0	0	0	0	0	0	0	0	0	0	0	0	0	0	0	0	0	0	0	0	0	0	0	0	0	0	0	0	0	0	0	0	0	0	0	0	0	0	0	0	0	0	0	0	0	0	0	0	0	0	0	0	0	0	0	0	0	0	0	0	0	0	0	0	0	0	0	0	0	0	0	0	-1	0	0	0	0	0	0	1	0	3.7536957146902807e-06
AAGAACGAAGCTCGCGAAAAGCTCCAG	2.3802668112651843e-08	1.0	0.9482352941176472	5	135.0	1.551117531783942	0.8518518518518519	0.762962962962963	4.7605336225303686e-08	0	0	0	0	0	0	0	0	0	0	0	0	0	0	0	0	0	0	0	0	0	0	0	0	0	0	0	0	0	0	0	0	0	0	0	0	0	0	0	0	0	0	0	0	0	-1	0	0	0	0	0	0	0	0	0	0	0	0	0	0	0	0	0	0	0	0	0	0	0	0	0	0	0	0	0	0	0	0	0	0	0	0	0	0	0	1	0	0	0	0	0	0	0	0	0	0	0	1	1	0	0	0	3.7565993060374312e-06
AAGTCTGGATCGGATAAGTGCTGAAAG	2.3806337340397362e-08	1.0	0.666980421686747	2	147.0	1.509904778006173	0.4897959183673469	0.4897959183673469	4.7612674680794724e-08	0	0	0	0	0	-1	-1	0	0	0	0	0	0	0	0	-1	0	0	0	0	0	0	0	1	0	0	0	0	0	0	0	0	0	0	0	0	0	0	0	0	0	0	0	0	0	0	0	0	0	0	0	0	0	0	0	0	0	0	0	0	0	0	0	0	0	1	0	0	1	0	0	1	-1	0	0	0	0	0	0	1	0	0	0	0	0	0	0	0	0	0	0	0	0	0	0	0	0	0	0	0	0	0	3.7571592069399713e-06
AAGTTCATGATTTTTATTTTTTTGGGT	2.4168581520905455e-08	0.0009696240764288	0.9591836734693876	6	70.0	1.548107811852537	1.3	1.2857142857142858	4.833716304181092e-08	0	0	0	0	0	0	-1	0	0	0	0	0	0	0	0	0	0	0	0	0	0	0	0	0	0	0	0	0	0	0	0	0	0	0	0	0	0	0	0	0	0	0	0	0	0	0	0	0	0	0	0	0	0	0	1	0	0	0	0	0	0	0	0	0	0	0	0	0	0	0	0	0	0	0	0	0	0	0	0	0	0	0	0	0	0	0	0	0	0	0	0	0	0	0	1	0	0	0	0	0	0	0	3.813083050241999e-06
AAGATAACTGGCAAAGTATTTATATCA	2.4215970715218584e-08	0.0020388010571227	0.5866792631081719	6	160.0	2.3627016266429983	1.64375	1.525	4.843194143043717e-08	0	0	0	0	0	0	0	0	0	0	0	0	0	0	0	0	0	0	0	0	0	0	0	0	0	0	0	0	0	0	0	0	0	0	0	0	-1	0	0	0	0	0	0	0	0	0	0	0	0	0	0	0	0	0	0	0	0	0	0	0	0	0	1	0	0	0	0	0	0	0	0	0	0	0	0	0	0	0	0	0	0	0	0	0	0	0	0	0	0	0	0	0	0	0	0	0	0	0	0	0	0	0	3.820403633473726e-06
AAGATTTTGCTTTCATGGTTCTTACCT	2.4294804480106924e-08	1.0	1.0	6	148.0	1.0232682343289938	0.5	0.5	4.8589608960213855e-08	0	0	0	0	0	0	0	0	0	0	0	0	0	0	1	0	0	0	0	0	0	0	0	0	0	0	0	0	0	0	0	0	0	0	0	0	0	0	0	0	0	0	0	0	0	0	0	0	0	0	0	0	0	0	0	0	0	0	0	0	0	0	0	0	0	0	0	0	0	0	0	0	0	0	0	0	0	0	0	0	0	0	0	0	0	0	0	0	0	0	-1	0	0	0	0	0	0	0	0	0	0	0	3.8326059777034985e-06
AAGAAGTACAATACGAAATTCTACAAA	2.4757635384794043e-08	1.0	0.3161249649761838	6	547.0	2.633700326940309	1.8208409506398535	1.5502742230347348	4.9515270769588087e-08	0	-1	0	0	0	0	0	0	-1	0	0	0	0	0	0	0	0	0	0	0	0	0	0	0	0	0	0	0	0	0	0	0	0	0	0	0	0	0	0	-1	0	0	0	0	0	0	0	0	0	0	-1	0	0	0	0	1	0	0	0	-1	0	0	0	0	0	0	0	0	0	0	0	0	0	0	1	0	1	0	0	0	0	0	0	0	0	0	0	0	0	0	0	0	0	0	0	0	0	0	0	0	0	0	3.9040850244052e-06
AAGGTTGGCATGAGAAAACCCAAGATG	2.5074405648990563e-08	1.0	0.9165853658536584	8	255.0	2.106419064062409	1.984313725490196	1.741176470588235	5.0148811297981126e-08	0	0	0	0	0	0	0	0	0	0	0	0	0	0	0	0	0	0	0	0	0	0	0	0	1	0	0	0	0	0	0	0	0	0	0	0	0	0	0	0	0	0	0	0	0	0	0	0	0	0	0	0	0	0	0	0	0	0	0	0	0	0	0	0	0	0	0	0	0	0	0	0	0	0	0	0	0	0	1	0	0	0	0	0	0	0	0	0	0	-1	0	0	0	0	0	0	0	0	0	0	0	0	3.9527061171183436e-06
AAGTTTCATTTGCATCCGCAAGTACTG	2.829233659267962e-08	1.0	0.3732474422129594	2	294.0	1.1236012447668005	0.3401360544217687	0.2482993197278911	5.658467318535924e-08	0	0	0	0	0	0	0	0	0	0	0	0	0	0	1	0	0	0	0	0	0	0	0	0	0	0	0	0	0	0	0	0	0	0	-1	0	0	0	0	0	0	0	1	0	0	0	0	0	0	-1	1	0	0	0	0	0	0	0	0	0	0	0	0	0	0	0	0	0	0	0	0	0	0	0	0	0	0	0	0	0	0	0	0	0	0	0	0	0	0	0	0	0	0	0	0	0	0	0	0	0	0	0	4.447727207913488e-06
AAGATAATCTTTACAATGTTGTGGATT	2.8691700648307365e-08	1.0	0.9696969696969696	8	67.0	2.29262856251644	1.8805970149253728	1.5970149253731345	5.7383401296614736e-08	0	0	0	0	0	0	0	0	0	0	0	0	0	0	0	0	0	0	0	0	0	0	0	0	0	0	0	0	0	0	0	0	0	0	0	0	0	0	0	0	0	0	0	0	0	0	0	1	1	0	0	0	0	0	0	0	0	0	-1	0	0	0	0	0	0	0	0	0	0	0	0	0	0	0	0	0	0	0	0	0	0	0	0	0	0	0	0	0	0	0	0	0	0	0	0	0	0	-1	-1	0	0	0	4.509225206504689e-06
AAGGACTTTGATTCTTATGGTCTTCGT	2.875636420932088e-08	5.270874026771336e-08	1.0	6	56.0	1.3305273763079428	2.392857142857143	2.375	5.751272841864175e-08	0	0	0	0	0	0	0	0	0	0	0	0	1	0	0	0	0	0	0	0	0	0	0	0	0	0	0	0	0	0	0	0	0	0	0	0	0	0	0	0	0	0	0	0	0	0	0	0	0	0	0	0	0	0	0	0	0	0	0	0	0	0	0	0	0	0	0	0	0	0	0	0	0	0	0	0	0	0	0	-1	0	0	0	0	0	0	0	0	0	0	0	0	0	0	0	0	0	0	0	0	0	0	4.51892822537093e-06
AAGGCTAAGCCACACGCGATATGATTG	2.8899361924914562e-08	1.0	0.9891304347826086	3	115.0	0.9979082472105192	0.2347826086956521	0.2347826086956521	5.7798723849829123e-08	0	0	0	0	0	0	0	0	0	0	0	0	0	0	1	0	0	0	0	0	0	0	0	0	0	1	0	0	0	0	0	0	0	0	0	0	0	0	0	0	0	0	0	0	-1	0	0	0	0	0	0	0	0	0	0	0	0	0	0	0	0	0	0	0	0	0	0	0	0	0	0	0	0	0	0	0	0	0	0	0	0	0	0	0	0	0	0	0	0	0	0	0	0	0	0	0	0	0	0	0	0	0	4.541007126909046e-06
AAGTTAAAGGTAGATGATAAATTTGAG	2.9012758235811546e-08	0.0425127934540583	0.9473684210526316	8	66.0	1.677939218758362	1.4090909090909092	1.4090909090909092	5.802551647162309e-08	0	0	0	0	0	0	0	0	0	0	0	0	0	0	0	0	0	0	0	0	0	0	0	0	0	0	0	0	0	0	0	0	0	0	0	0	0	0	0	0	0	0	0	0	0	0	0	0	0	0	0	0	0	0	0	0	0	0	0	0	0	0	0	0	0	0	0	0	0	0	0	0	0	0	0	0	0	0	0	0	0	0	0	0	0	0	0	0	1	-1	0	0	0	0	0	0	0	0	0	0	0	0	4.558315426416417e-06
AAGGCCGTACTCATTATTGGGAATCTG	2.90127582358118e-08	3.3703731429707147e-10	0.9473684210526316	6	66.0	1.372746653849489	2.621212121212121	2.621212121212121	5.80255164716236e-08	0	0	0	0	0	0	0	0	0	0	0	0	0	0	0	0	0	0	0	0	0	0	0	0	0	0	0	0	0	0	0	0	0	0	0	0	0	0	0	1	0	0	0	0	0	0	0	0	0	0	0	0	0	0	0	0	0	0	0	0	0	0	0	0	0	0	0	0	0	0	0	0	0	0	0	0	0	0	0	0	0	0	-1	0	0	0	0	0	0	0	0	0	0	0	0	0	0	0	0	0	0	0	4.558315426416417e-06
AAGTAAGGATGTGTTTTTAACCAACCA	2.9735177393546226e-08	0.0109606125206968	0.8863636363636364	3	113.0	2.0994222289665148	2.4690265486725664	1.9380530973451329	5.947035478709245e-08	0	0	0	0	0	0	0	0	0	0	0	0	0	0	0	0	0	0	0	0	0	0	0	0	-1	0	0	0	0	0	0	0	0	0	0	0	0	0	0	0	0	0	0	0	0	0	0	0	0	0	0	0	0	0	0	0	0	0	0	0	0	0	0	0	0	0	0	0	0	0	0	0	0	0	0	0	0	0	1	0	0	0	0	0	0	0	0	0	1	1	0	0	0	-1	0	0	0	0	0	0	0	0	4.669301579893326e-06
AAGTGACTGAAAACGAGGACGGTTCTA	2.9916124118679766e-08	1.0	0.7411242603550295	3	221.0	2.081508363073608	1.0723981900452488	1.009049773755656	5.983224823735953e-08	0	0	0	0	0	0	0	0	0	0	0	0	0	0	0	0	0	0	0	0	0	0	0	0	0	0	0	0	0	0	0	0	0	0	0	0	-1	0	0	0	0	0	0	0	0	0	0	0	0	0	0	0	0	0	0	0	0	0	0	0	0	0	1	0	0	0	0	0	0	0	0	0	0	0	0	0	0	0	0	0	0	0	0	0	0	0	0	0	0	0	0	0	0	0	0	0	0	0	0	0	0	0	4.697285965977082e-06
AAGGGTATGGTGATCCTATTGGTTCTG	2.994557268621051e-08	1.0	0.9011764705882352	8	93.0	2.33310819443108	2.150537634408602	1.4086021505376345	5.989114537242102e-08	0	0	0	0	0	0	0	0	0	0	0	0	0	0	0	0	0	0	0	0	0	0	0	0	1	0	0	0	0	0	0	0	0	0	0	0	0	0	0	0	0	0	0	0	0	0	0	0	0	0	0	0	0	0	0	0	0	0	0	0	0	0	0	0	0	0	0	0	0	0	0	0	0	0	0	0	0	0	0	0	0	0	0	0	0	0	0	0	-1	0	0	0	0	-1	0	0	0	0	0	0	0	0	4.701766515948352e-06
AAGAACCTTGGAGAATGGTTAAGAACC	3.002410761724652e-08	1.0	0.9117647058823528	7	65.0	2.2381440100207066	1.2923076923076924	1.1076923076923078	6.004821523449303e-08	0	0	0	0	0	0	0	0	0	0	0	0	0	0	0	0	0	0	0	0	0	0	0	0	1	0	0	0	0	0	0	0	0	0	0	0	0	0	0	0	0	0	0	0	0	0	0	0	0	0	0	0	0	0	0	0	0	0	0	0	0	0	0	0	0	0	0	0	0	0	0	0	0	0	0	0	0	0	-1	0	0	0	0	0	0	0	0	0	1	-1	0	0	0	0	0	0	0	0	0	0	0	0	4.713905733112914e-06
AAGCCTTAGTAACTCTTACTCTAGACC	3.081988473183492e-08	0.0058210545404768	0.3843344155844156	8	314.0	1.8089644935069176	0.8407643312101911	0.8248407643312102	6.163976946366984e-08	0	0	0	0	0	0	0	0	0	0	0	0	0	0	0	0	0	0	0	0	0	0	0	0	0	0	0	0	0	0	0	0	0	0	0	0	0	0	0	0	0	0	0	0	0	0	0	0	0	0	0	0	0	0	0	0	0	0	0	0	0	0	0	0	0	0	0	0	0	0	0	0	0	0	0	0	0	0	-1	0	0	0	0	0	0	0	0	0	0	1	0	0	0	-1	0	0	0	0	0	0	0	0	4.835676972379103e-06
AAGTTACCTCAGCCGAATTCTGTGTAA	3.109028755057676e-08	1.0	0.9878048780487804	5	116.0	1.3395746296991011	0.6896551724137931	0.6637931034482759	6.218057510115352e-08	0	0	0	0	0	0	0	0	0	0	0	0	0	0	0	0	0	0	0	0	0	0	0	0	1	0	0	0	0	0	0	0	0	0	0	0	0	0	0	0	0	0	0	0	0	0	0	0	0	0	0	0	0	0	0	0	0	0	0	0	0	0	0	0	0	0	0	0	0	0	0	0	0	0	0	0	0	0	1	0	0	0	0	0	0	0	0	0	1	-1	0	0	0	-1	0	0	0	0	0	0	0	0	4.87691507111476e-06
AAGGAATGGTAGAAGGATTATTGGGAA	3.129133040232607e-08	4.2767230777636295e-08	1.0	3	76.0	1.4685881176645923	7.5394736842105265	5.131578947368421	6.258266080465214e-08	0	0	0	0	0	0	0	0	0	0	0	0	0	0	0	0	0	0	0	0	0	0	0	0	0	0	0	0	0	0	0	0	0	0	0	0	0	0	0	0	0	0	0	0	0	0	0	0	0	0	0	0	0	0	0	0	0	0	0	0	0	0	0	0	0	0	0	0	0	0	0	0	0	0	0	0	0	0	0	0	0	0	0	0	0	0	0	0	0	1	0	0	0	-1	0	0	0	0	0	0	0	0	4.9077786936268725e-06
AAGATAACTGCCTTATCTTGATTAGCT	3.149680053041045e-08	0.0468087703117505	0.500698249006338	2	194.0	1.368802853724132	1.2989690721649485	1.097938144329897	6.29936010608209e-08	0	0	0	0	0	0	0	0	0	0	0	0	0	0	0	0	0	0	0	0	0	0	0	0	-1	0	0	0	0	0	0	0	0	0	0	0	0	0	0	0	0	0	0	0	0	0	0	0	0	0	0	0	0	0	0	0	0	0	0	0	0	0	0	0	0	0	0	0	0	0	0	0	0	0	0	0	0	0	-1	0	0	0	0	0	0	0	0	0	1	1	0	0	0	0	0	0	0	0	0	0	0	0	4.9391527114395925e-06
AAGTTTCAAAAGGTGAAGATGGTAAGT	3.161386928557117e-08	1.0	0.9736842105263158	1	63.0	1.3810258661922723	0.7301587301587301	0.4761904761904761	6.322773857114234e-08	0	1	0	0	0	0	0	0	0	0	0	0	0	0	0	0	0	0	0	0	0	0	0	0	0	0	0	0	0	0	0	0	0	0	0	0	0	0	0	0	0	0	0	0	0	0	0	0	0	0	0	0	0	0	0	0	0	0	0	0	0	0	0	0	0	0	0	0	0	0	0	0	0	0	0	0	0	0	0	0	-1	0	0	0	0	0	0	0	0	-1	0	0	0	0	0	0	0	0	0	0	0	0	4.957183798419953e-06
AAGCCTTACATACATTTTCTCGTATAG	3.1758852776886006e-08	0.6485982646184485	0.9460749224528752	8	160.0	1.3004730368208923	0.90625	0.8375	6.351770555377201e-08	0	0	0	0	0	0	0	0	0	0	0	0	0	0	0	0	0	0	0	0	0	0	0	0	0	0	0	0	0	0	0	0	0	0	0	0	0	0	0	0	0	0	0	0	0	0	0	0	-1	0	0	0	0	0	0	0	0	0	0	0	0	0	0	1	0	0	0	0	0	0	0	0	0	0	0	0	0	0	0	0	0	0	0	0	0	0	0	0	0	0	0	0	0	0	0	0	0	0	0	0	0	0	4.979387268187317e-06
AAGAAGCTTACCGGCCCTGAAGCTGAG	3.20563064418748e-08	1.0	0.9435347261434218	3	100.0	1.1844750802318291	0.29	0.29	6.41126128837496e-08	0	0	0	0	0	0	0	0	0	0	0	0	0	0	0	0	0	0	0	0	0	0	0	0	0	0	0	0	0	0	0	0	0	0	0	0	0	0	1	0	0	0	0	0	0	0	0	0	0	0	0	0	0	0	0	0	0	0	0	0	0	0	0	0	0	0	0	0	0	0	0	0	0	0	0	0	0	0	0	0	0	0	0	0	0	0	0	-1	0	0	0	0	0	0	-1	0	0	0	0	0	0	0	5.024953585363581e-06
AAGTTGGATCGGACGGGGGATATGCTA	3.2305205780864e-08	1.0	1.0	6	64.0	1.2957665038055957	0.8125	0.75	6.4610411561728e-08	0	0	0	0	0	0	0	0	0	0	0	0	0	0	0	0	0	0	0	0	0	0	0	0	0	0	0	0	0	0	0	0	0	0	0	0	0	0	0	0	0	0	0	0	0	-1	0	0	0	0	0	0	0	0	0	0	0	0	0	0	0	0	0	0	0	0	0	0	0	0	0	0	0	0	0	0	0	0	0	0	0	0	0	0	0	0	0	0	0	0	0	0	0	0	0	0	0	1	1	0	0	0	5.062916704078236e-06
AAGGTAGAGAAGGACAGAAGGACAGCT	3.3272631208826624e-08	9.475316606261003e-10	0.9101978691019786	8	182.0	1.624838396877852	1.4725274725274726	0.8076923076923077	6.654526241765323e-08	0	0	0	0	0	0	0	0	0	0	0	0	0	0	0	0	0	0	0	0	0	0	0	0	0	0	0	0	0	0	0	0	0	0	0	0	0	0	0	0	0	0	0	0	0	0	0	0	-1	0	0	0	0	0	0	0	0	0	0	0	0	0	0	0	0	0	0	0	0	0	0	0	0	0	0	0	0	0	0	0	0	0	0	0	0	0	0	0	0	1	0	0	0	0	0	0	0	0	0	0	0	0	5.210648794017672e-06
AAGATAGCTTTTGAGTTGGCGACGACC	3.3520609989144936e-08	0.5446681956999302	0.8833333333333333	4	81.0	2.144890800907512	1.5185185185185186	1.3333333333333333	6.704121997828987e-08	0	0	0	0	0	0	0	0	0	0	0	0	0	0	0	0	0	0	0	0	0	0	0	0	0	0	0	0	0	0	0	0	0	0	0	0	-1	0	0	0	0	1	0	0	0	0	0	0	0	0	0	0	0	0	0	0	0	0	0	0	0	0	0	0	0	0	0	0	0	0	0	0	0	0	0	0	0	0	0	0	0	0	0	0	0	0	0	0	0	0	0	0	0	-1	0	0	0	0	0	0	0	0	5.248552589412827e-06
AAGCACAATCTCTACTTAAGAGACTGG	3.3672687587265706e-08	1.0	0.2660406554041165	3	438.0	1.139106090233544	0.4885844748858447	0.4063926940639269	6.734537517453141e-08	0	0	0	-1	0	0	0	0	0	0	0	0	0	0	0	0	0	0	0	0	0	0	0	0	0	0	0	0	0	-1	0	0	0	0	0	0	0	0	0	0	0	0	0	0	0	0	0	0	0	0	0	0	0	0	0	0	0	0	0	0	0	0	0	0	0	0	0	0	0	0	0	0	0	0	0	0	0	0	0	0	0	1	0	0	0	0	0	0	0	0	0	0	0	0	0	0	0	0	0	0	0	0	5.272070618646021e-06
AAGATTTAGAAAGCTATAAGGCAGACT	3.39858456864411e-08	1.0	0.7906976744186046	3	86.0	2.3238574581928395	1.1046511627906976	0.8953488372093024	6.79716913728822e-08	0	0	0	0	0	0	0	0	0	0	0	0	0	0	0	-1	0	0	0	0	0	0	0	-1	0	0	0	0	0	0	0	0	0	0	0	0	0	0	0	0	0	0	0	0	0	0	0	0	0	0	0	0	0	0	0	0	0	-1	0	0	0	0	0	0	0	1	0	0	0	0	0	1	0	0	0	0	0	0	0	0	0	0	0	1	0	0	0	0	0	0	0	0	0	0	0	0	0	0	0	0	0	0	5.319942322876973e-06
AAGTTACCCTTGCTGGATAGATACTGT	3.524263058706055e-08	1.0	0.9864864864864864	8	102.0	1.2815415176959335	0.4607843137254901	0.3431372549019608	7.04852611741211e-08	0	0	0	0	0	0	0	0	0	0	0	0	0	0	0	0	0	0	0	0	0	0	0	0	0	0	0	0	0	0	0	0	0	0	0	0	0	0	0	0	0	0	0	0	0	0	0	0	0	0	0	0	0	0	0	0	0	0	0	0	0	0	0	0	0	0	0	0	0	0	0	0	0	0	0	0	0	0	0	0	0	0	0	0	0	0	0	0	0	1	0	0	0	-1	0	0	0	0	0	0	0	0	5.512204976703063e-06
AAGATAGATTGAATTTGCATGATAATT	3.645018511676046e-08	1.0	0.7173060495457017	3	731.0	0.8587368259080972	0.3939808481532147	0.2667578659370725	7.290037023352094e-08	0	0	0	0	0	0	0	0	0	1	0	0	0	0	0	0	0	0	0	0	0	0	-1	0	0	0	0	0	0	0	0	0	0	0	0	0	0	0	1	0	0	0	0	0	0	0	0	0	0	0	0	0	0	0	0	0	0	0	0	0	0	0	0	0	0	0	0	0	0	0	0	0	0	0	0	0	0	0	0	0	0	-1	0	0	0	0	0	0	0	0	0	0	0	0	0	0	0	0	0	0	0	0	5.697010114580467e-06
AAGCTGTTCTTTCGCACATTCGGTCTT	3.673463103855477e-08	0.8681246202148739	0.7934782608695652	5	160.0	1.7672183035863962	1.20625	1.20625	7.346926207710954e-08	0	0	0	0	-1	0	0	0	0	0	0	0	0	0	0	0	0	0	0	0	0	0	0	-1	0	0	0	0	0	0	0	0	1	0	0	0	0	0	0	0	0	0	0	0	0	0	0	0	0	0	0	0	-1	0	0	0	0	1	0	0	0	0	0	0	0	1	-1	0	0	0	0	0	0	0	0	0	0	0	0	0	0	0	0	0	0	0	0	1	0	0	0	0	0	0	0	0	0	0	0	0	0	0	5.740567849711791e-06
AAGATTATCAAAGAAGGTTTATATGAT	3.727859963144818e-08	1.0	1.0	8	75.0	1.2608761241697923	0.6533333333333333	0.6533333333333333	7.455719926289636e-08	0	0	0	0	0	0	0	0	0	0	0	0	0	0	0	0	0	0	0	0	0	0	0	0	0	0	0	0	0	0	0	0	0	0	0	0	0	0	0	0	0	0	0	0	0	0	0	0	0	0	0	0	0	0	0	0	0	0	0	0	0	0	0	0	0	0	0	0	0	0	0	0	0	0	0	0	0	0	1	0	0	0	0	0	0	0	0	0	0	-1	0	0	0	-1	0	0	0	0	0	0	0	0	5.823689924551835e-06
AAGAAACCAATAGAGTTAAAAATAGAA	3.767585512958851e-08	1.0	0.2460021625312997	1	927.0	1.87479734361744	1.1650485436893203	1.0032362459546926	7.535171025917704e-08	0	0	0	0	0	0	0	0	0	0	0	0	0	0	0	0	0	0	0	0	0	0	0	0	0	0	0	0	0	0	0	0	0	0	0	-1	0	0	0	0	0	0	0	0	0	0	0	0	0	0	0	0	0	0	0	0	0	0	0	0	0	0	0	0	0	0	0	0	0	0	0	0	0	0	0	0	0	0	0	0	0	0	0	0	0	0	0	0	0	0	0	0	0	0	-1	0	0	0	0	1	0	0	5.884537267900039e-06
AAGGTGGTCGGCAACCAACGATCCGGG	3.8268156376467584e-08	1.0	0.9629629629629628	9	128.0	1.539136077085339	0.953125	0.8203125	7.653631275293517e-08	0	0	0	0	0	0	0	0	0	0	0	1	0	0	0	0	0	0	0	0	0	0	0	0	0	0	0	0	0	0	0	0	0	0	0	0	0	0	0	0	0	0	0	1	0	0	0	0	0	0	0	0	0	0	1	0	0	0	0	0	0	0	0	0	0	0	0	0	0	0	0	0	0	-1	0	0	0	0	0	0	0	0	0	0	0	0	0	0	0	0	0	0	0	0	0	0	0	0	0	0	0	0	5.975500373518624e-06
AAGGTTCATCAGTATCATTATACATAC	3.8520298299835554e-08	0.5611161428389456	0.5022888056595921	1	170.0	1.9629545709241372	2.794117647058824	2.388235294117647	7.704059659967112e-08	0	0	0	0	0	0	0	0	0	0	0	0	0	0	0	0	0	0	0	0	0	0	0	0	1	0	0	0	0	0	0	0	0	0	0	0	0	0	0	0	0	0	0	0	0	0	0	0	0	0	0	0	0	0	0	0	0	0	0	0	0	0	0	0	0	0	0	0	0	0	0	0	0	0	0	0	0	0	-1	0	0	0	0	0	0	0	0	0	-1	1	0	0	0	0	0	0	0	0	0	0	0	0	6.0142033641858796e-06
AAGTTGTTTAACTGGGCAATAATAGCT	3.8879824132022167e-08	1.0	0.9207779886148008	7	99.0	1.54081006390184	0.6868686868686869	0.6060606060606061	7.775964826404433e-08	0	0	0	0	0	0	0	0	0	0	0	0	0	0	0	0	0	0	0	0	0	0	0	0	0	0	0	0	0	0	0	0	0	0	0	0	0	0	0	1	0	0	0	0	0	0	0	0	0	0	-1	0	0	0	0	0	0	0	0	0	0	0	0	0	0	0	0	0	0	0	0	0	0	0	0	0	0	0	0	0	0	0	0	0	0	0	0	0	0	0	0	0	0	0	0	0	0	0	0	0	0	0	6.069293929044057e-06
AAGTTGTCTTACTTGTCTGACTGTAAG	3.8915084234948935e-08	1.0	0.9425547996976568	9	130.0	2.1280647643373145	1.3461538461538465	1.0461538461538462	7.783016846989787e-08	0	0	0	0	0	0	0	0	0	0	0	0	0	0	0	0	0	0	0	0	0	0	0	0	1	0	0	0	0	0	0	0	0	0	0	0	0	0	0	0	0	0	0	0	0	0	0	0	0	0	0	0	0	0	0	0	0	0	0	0	0	0	0	0	0	0	0	0	0	0	0	0	0	0	0	0	0	0	1	0	0	0	0	0	0	0	0	0	0	-1	0	0	0	1	0	0	0	0	0	0	0	0	6.074706120843101e-06
AAGAGATTCTGAACGACCGGCTTCGGA	3.919704650561185e-08	1.0	1.0	9	62.0	1.3805377526064702	0.8225806451612904	0.5161290322580645	7.83940930112237e-08	0	0	0	0	0	0	0	0	0	0	0	0	0	0	0	0	0	0	0	0	0	0	0	0	0	0	0	0	0	0	0	0	0	0	0	0	0	0	0	0	0	0	0	0	0	0	0	0	0	0	0	0	0	0	0	0	0	0	0	0	0	0	0	0	0	0	0	0	0	0	0	0	0	0	0	0	0	0	-1	0	0	0	0	0	0	0	0	0	1	0	0	0	0	0	0	0	0	0	0	0	0	0	6.117732077406872e-06
AAGGTAGCGCTTCTTCAAAAGTAAGCG	3.942718262894174e-08	0.0117056789636326	0.9642857142857144	8	86.0	1.4395167330602907	1.1046511627906976	1.1046511627906976	7.885436525788348e-08	0	0	0	0	0	0	0	0	0	0	0	0	0	0	0	0	0	0	0	0	0	0	0	0	0	0	0	0	0	0	0	0	0	0	0	0	0	0	0	0	0	0	0	0	0	0	0	0	-1	0	0	0	0	0	1	0	0	0	0	0	0	0	0	0	0	0	0	0	0	0	0	0	0	0	0	0	0	0	0	0	0	0	0	0	0	0	0	0	0	0	0	0	0	0	0	0	0	0	0	0	0	0	6.152718734212897e-06
AAGGCTAGGCCAGCTTGGCGTTGGTTG	3.9894725902881816e-08	2.406824752096783e-07	0.8898550724637682	4	76.0	1.703605349371244	1.736842105263158	1.7236842105263157	7.978945180576363e-08	0	0	0	0	0	0	0	0	0	0	0	0	0	0	1	0	0	0	0	0	0	0	0	0	0	0	0	0	0	0	0	0	0	0	0	0	0	0	0	0	0	0	0	0	0	0	0	0	0	-1	0	0	0	0	0	0	0	0	0	0	0	0	0	0	1	0	0	0	0	0	0	0	0	0	0	0	0	0	0	0	0	0	0	0	0	0	0	0	0	0	0	0	0	0	0	0	0	0	0	0	0	0	6.224360124116284e-06
AAGGATATGTCAGAACAATCTAGGAAT	4.075759968076785e-08	8.518976014776684e-08	0.8043478260869565	8	93.0	2.5352957479086147	7.516129032258065	3.752688172043011	8.15151993615357e-08	0	0	0	0	0	0	0	0	0	0	0	0	0	0	0	0	0	0	0	0	0	0	0	0	1	0	0	0	0	0	0	0	0	0	0	0	0	0	0	0	0	0	0	0	0	0	0	0	0	0	0	0	0	0	0	0	0	0	0	0	0	0	0	0	0	0	0	0	0	0	0	0	0	0	0	0	0	0	-1	0	0	0	0	0	0	0	0	0	-1	1	0	0	0	-1	0	0	0	0	0	0	0	0	6.356097529094914e-06
AAGGCGCACACCACGATCTTTGATCGG	4.1714829880728515e-08	0.0002290742751501	0.8778221471356167	7	417.0	1.085692486395392	0.4844124700239808	0.3381294964028777	8.342965976145703e-08	0	0	0	1	0	0	0	0	0	0	0	0	0	0	0	0	0	0	0	0	0	0	0	0	0	0	0	0	0	0	0	0	0	0	0	0	0	0	0	0	0	0	0	0	0	0	0	0	0	0	0	0	0	0	0	0	0	0	0	0	-1	0	0	0	0	0	0	0	0	0	0	0	0	0	0	0	0	0	0	0	0	0	0	0	0	0	0	0	0	0	0	0	0	0	-1	0	0	0	0	0	0	0	6.501767570601707e-06
AAGAGAATTTTATGACTTCCACTTTAT	4.1800361795664545e-08	1.0	0.774352414454749	7	348.0	3.464038197930311	4.025862068965517	3.272988505747126	8.360072359132909e-08	0	0	0	0	0	0	0	0	0	0	0	0	0	0	0	0	0	0	0	0	0	0	0	0	0	0	0	0	0	0	0	0	0	0	0	0	0	0	0	0	0	0	-1	0	0	0	0	0	0	0	0	0	0	0	0	0	0	0	0	0	0	0	0	0	0	0	0	0	0	0	0	0	0	0	1	0	0	0	0	0	0	0	0	0	0	0	0	0	0	0	0	0	0	0	0	0	0	0	0	0	0	0	6.514901634454622e-06
AAGTATCTTCAAGAGACTGAATCCCTA	4.2355972892984296e-08	0.012454093776343	0.9693877551020408	1	128.0	1.2302833438167144	0.7734375	0.7734375	8.471194578596859e-08	0	0	0	0	0	0	0	0	0	0	0	0	1	0	0	0	0	0	0	0	0	0	0	0	0	0	0	0	0	0	0	0	0	0	0	0	0	0	0	0	0	0	0	-1	0	0	0	0	0	0	0	0	0	0	0	0	0	0	0	0	0	0	0	0	0	0	0	0	0	0	0	0	0	0	0	0	0	0	0	0	0	0	0	0	0	0	0	0	0	0	0	0	0	0	0	0	0	0	0	0	0	0	6.59970057363023e-06
AAGATCGAGTCGGCGTTCTGCACGTCG	4.2880433195133806e-08	1.0	0.9736842105263158	6	64.0	1.2853697146134029	0.46875	0.46875	8.576086639026761e-08	0	0	0	0	0	0	0	0	0	0	0	1	0	0	0	0	0	0	0	0	0	0	0	0	0	0	0	0	0	0	0	0	0	0	0	0	0	0	0	0	0	0	0	1	0	0	0	0	0	0	0	0	0	0	0	0	0	0	0	0	0	0	0	0	0	0	0	0	0	0	0	0	0	-1	0	0	0	0	0	0	0	0	0	0	0	-1	0	0	0	0	0	0	0	0	0	0	0	0	0	0	0	0	6.679499910305952e-06
AAGGATGGTGCTTAGGTTGTTGTCAAC	4.3180008449700336e-08	1.0	0.8648648648648649	5	80.0	1.8088208228998617	0.825	0.825	8.636001689940067e-08	0	0	0	0	0	0	0	0	0	0	0	0	0	0	0	0	0	0	0	0	0	0	0	0	0	0	0	1	0	0	0	0	0	-1	0	0	0	1	0	0	1	0	0	0	0	0	0	0	0	0	0	0	0	0	0	0	0	0	0	0	-1	0	0	0	0	0	0	0	0	0	-1	0	0	0	0	0	0	0	0	0	0	0	0	0	0	0	-1	0	0	0	0	0	0	0	0	0	-1	0	0	0	0	0	6.724944636177727e-06
AAGATAAAGCCCAATTAAGGAATTGAT	4.3916809938545954e-08	1.0	0.6904761904761905	1	193.0	2.414002273427535	2.010362694300518	1.6787564766839378	8.783361987709192e-08	0	0	0	0	0	0	0	0	0	0	0	0	0	0	0	0	0	0	0	0	0	0	0	0	1	0	0	0	0	0	0	0	0	0	0	0	0	0	0	0	0	0	0	0	0	0	0	0	0	0	0	0	0	0	0	0	0	0	0	0	0	0	0	0	0	0	0	0	0	0	0	0	0	0	0	0	0	0	1	0	0	0	0	0	0	0	0	0	1	-1	0	0	0	-1	0	0	0	0	0	0	0	0	6.837180473815215e-06
AAGCTGATGCCCAGGTACAGGCTAATG	4.4355745049280686e-08	1.2164838287492626e-05	0.972972972972973	7	89.0	1.434634381218474	1.7078651685393258	1.7078651685393258	8.871149009856137e-08	0	0	0	0	0	0	0	0	0	0	0	0	0	0	0	0	0	0	0	0	0	0	0	0	0	0	0	0	0	0	0	0	0	0	0	0	0	0	0	0	0	0	0	0	0	0	0	0	0	0	0	0	0	0	0	0	0	0	0	0	0	0	0	0	0	0	0	0	0	0	0	0	0	0	0	0	0	0	0	0	0	0	0	0	0	0	0	0	1	-1	0	0	0	-1	0	0	0	0	0	0	0	0	6.9040205374907046e-06
AAGCTGGCATCAACCCTATCTTAGCAT	4.473523120211053e-08	1.0	0.957915057915058	2	109.0	1.4492935807080565	0.4587155963302752	0.4587155963302752	8.947046240422106e-08	0	0	0	0	0	0	0	0	0	0	0	0	0	0	1	0	0	0	0	0	0	0	0	0	0	0	0	0	0	0	0	0	0	0	0	0	0	0	0	0	0	0	1	0	0	0	0	0	0	0	0	0	0	0	0	0	0	0	0	0	0	0	0	0	0	0	0	0	0	0	0	0	0	0	0	0	0	0	0	0	0	0	0	0	0	-1	0	0	0	0	-1	0	0	0	0	0	0	0	0	0	1	0	6.961615418494386e-06
AAGGACGAGGTCTCCCTCCTTCCCTTG	4.5132117939829355e-08	1.0	1.0	9	62.0	1.4023990092309333	0.5645161290322581	0.5645161290322581	9.02642358796587e-08	0	1	0	0	0	0	0	0	0	0	0	0	0	0	0	0	0	0	0	0	0	0	0	0	0	0	0	0	0	0	0	0	0	-1	0	0	0	0	0	0	0	0	0	0	0	0	0	0	0	0	0	0	0	0	0	0	0	0	0	0	0	0	0	0	0	0	0	0	0	0	0	0	0	0	0	0	0	0	0	0	0	0	0	0	0	1	0	0	0	0	0	0	0	0	0	0	0	0	0	0	0	0	7.0223174386497205e-06
AAGTTTTATCCTCAATTGTTTCGGATA	4.5267084843164413e-08	1.0	0.9	1	61.0	2.0421477018881333	1.3442622950819672	1.2295081967213115	9.053416968632881e-08	0	0	0	0	0	0	0	0	0	0	0	0	0	0	0	0	0	0	0	0	0	0	0	0	1	0	0	0	0	0	0	0	0	0	0	0	0	0	0	0	0	0	0	0	0	0	0	0	0	0	0	0	0	0	0	0	0	0	0	0	0	0	0	0	0	0	0	0	0	0	0	0	0	0	0	0	0	0	-1	0	0	0	0	0	0	0	0	0	-1	1	0	0	0	0	0	0	0	0	0	0	0	0	7.043069363104951e-06
AAGCGATTGTTTTTGTTTATTAATTAA	4.584081837851039e-08	1.0	0.1438935996093884	1	1718.0	1.1782617495776335	0.2729918509895227	0.219441210710128	9.168163675702077e-08	0	0	0	0	0	0	0	0	1	0	0	0	0	0	-1	0	0	0	0	0	0	0	0	0	0	1	0	0	0	0	0	0	0	0	1	0	0	0	0	-1	0	0	1	-1	0	0	0	0	0	0	-1	1	0	0	0	-1	1	0	0	1	0	0	0	0	0	0	0	0	0	0	0	0	0	0	0	0	-1	1	0	0	0	0	0	0	0	0	0	0	0	0	0	0	1	0	0	0	0	0	0	-1	0	0	7.130254140657375e-06
AAGGATTTCAAGGCAATTATGGGATTT	4.6255623660901034e-08	1.0	1.0	1	101.0	1.208062909100023	0.8613861386138614	0.7524752475247525	9.251124732180205e-08	0	0	0	0	0	0	0	0	0	0	0	0	0	0	0	0	0	0	0	0	0	0	0	0	0	0	0	0	0	0	0	0	0	0	0	0	0	0	0	0	0	0	0	0	0	0	0	0	0	0	0	0	0	0	0	0	0	0	0	0	0	0	0	0	0	0	0	0	0	0	0	0	0	0	0	0	0	0	1	0	0	0	0	0	0	0	0	0	1	0	0	0	0	-1	0	0	0	0	0	0	0	0	7.19321782269416e-06
AAGAATGTAGTTAGACTAAAAATAGAG	4.631268511803388e-08	0.7983575266443104	0.9518072289156626	5	113.0	1.891934561989728	2.3628318584070795	1.991150442477876	9.262537023606775e-08	0	0	0	0	0	0	0	0	0	0	0	0	0	0	0	0	0	0	0	0	0	0	0	0	1	0	0	0	0	0	0	0	0	0	0	0	0	0	0	0	0	0	0	0	0	0	0	0	0	0	0	0	0	0	0	0	0	0	0	0	0	0	0	0	0	0	0	0	0	0	0	0	0	0	0	0	0	0	0	0	0	0	0	0	0	0	0	0	-1	0	0	0	0	0	0	0	0	0	0	0	0	0	7.201801555692347e-06
AAGGATGGCGCTTAGATTGTTGTCAAC	4.6841300103245864e-08	1.0	0.6266666666666667	2	101.0	1.733464861203473	1.0792079207920793	0.8514851485148515	9.368260020649173e-08	0	0	0	0	0	0	0	0	0	0	-1	0	0	-1	0	0	0	-1	0	0	0	0	0	0	0	0	0	-1	0	0	0	1	0	0	0	0	0	0	-1	0	1	0	0	0	0	0	0	0	0	0	0	0	0	0	0	0	0	0	0	0	1	0	0	0	0	0	0	0	0	0	1	0	0	0	0	0	0	0	0	0	0	0	0	0	0	0	0	0	0	0	0	1	0	0	0	0	0	0	0	0	0	0	7.2819147889978255e-06
AAGAGAGAAATAGAAAATCTCAAAGCC	4.7185428910287726e-08	1.0	0.0712307117123242	7	1002.0	1.03714945594083	0.3912175648702595	0.2754491017964072	9.437085782057545e-08	0	0	0	0	0	0	0	0	0	0	0	0	0	0	0	0	0	0	0	0	0	0	0	0	0	0	0	0	0	0	0	0	0	0	0	0	0	0	0	1	0	0	0	0	0	0	0	1	0	0	0	0	0	0	0	0	0	0	0	0	0	0	0	0	0	0	0	0	0	0	0	0	0	0	0	0	0	0	0	0	0	0	0	0	0	0	0	0	0	0	0	0	0	0	0	0	0	-1	1	0	0	0	7.334416697612511e-06
AAGGACATGAAAACCTACGCCTATTTT	4.756605666818969e-08	6.190740637856001e-09	0.9919354838709676	6	154.0	1.119008504056524	2.396103896103896	2.396103896103896	9.513211333637937e-08	0	0	0	0	0	0	0	0	0	0	0	0	0	0	0	0	0	0	0	0	0	0	0	0	0	0	0	0	0	0	0	0	0	0	0	0	0	0	0	0	0	0	0	0	0	0	0	0	0	0	0	0	0	0	0	1	0	0	0	0	0	0	0	0	0	0	0	0	0	0	0	0	0	0	0	0	0	0	0	0	-1	0	0	0	0	0	0	0	0	0	0	0	0	0	0	0	0	0	0	0	0	0	7.392130831861236e-06
AAGTTCAGCATCCCGGACGTCAACCTC	4.95333332819411e-08	1.0	0.0957777624213945	1	1050.0	0.8410562230156519	0.2847619047619047	0.2066666666666666	9.90666665638822e-08	0	0	0	0	0	0	0	0	0	0	0	0	0	0	0	0	0	0	0	0	0	0	0	0	0	0	0	0	0	0	0	0	0	0	0	0	0	0	0	0	0	0	0	0	0	0	0	0	0	0	0	0	0	0	0	0	0	0	0	0	0	0	0	0	0	0	0	0	0	0	0	0	0	0	0	0	0	0	0	0	0	0	0	0	0	1	0	0	0	0	0	0	0	0	0	0	0	-1	1	0	0	0	7.690745014650067e-06
AAGCCAGGAGTTACCGTTAACATCTGT	4.9571559542957487e-08	1.0	0.9891304347826086	8	120.0	1.1001243872877202	0.2916666666666667	0.2916666666666667	9.914311908591497e-08	0	0	0	0	0	0	0	0	0	0	0	0	0	0	0	0	0	0	0	0	0	0	0	0	-1	0	0	0	0	0	0	0	0	0	0	0	0	0	0	0	0	0	0	0	0	0	0	0	0	0	0	0	0	0	0	0	0	0	0	0	0	0	0	0	0	0	0	0	0	0	0	0	0	0	0	0	0	0	-1	0	0	0	0	0	0	0	0	0	1	0	0	0	0	1	0	0	0	0	0	0	0	0	7.696409522152387e-06
AAGGATCGGGTTAGTTTGACCGAGAAG	4.9934504717314435e-08	1.0	0.847097006851785	2	106.0	2.136172263825554	2.056603773584906	1.858490566037736	9.986900943462887e-08	0	0	0	0	0	0	0	0	0	0	0	0	0	0	0	0	0	0	0	0	0	0	-1	0	0	0	0	0	0	0	0	0	0	0	0	0	0	0	0	0	0	0	0	0	0	0	0	0	0	0	0	0	0	0	0	0	0	0	-1	0	0	0	0	0	0	0	0	0	0	1	0	0	0	0	0	0	0	0	0	0	0	0	0	0	0	0	0	0	0	0	0	0	0	0	0	0	0	0	0	0	0	0	7.751435904711907e-06
AAGCGCGGAAAGGCAACGCATTAACTT	5.0357412067952826e-08	8.96876612315125e-09	1.0	1	66.0	1.242590349891699	2.333333333333333	1.9545454545454544	1.0071482413590565e-07	0	0	0	0	0	0	0	0	0	0	0	0	0	0	0	0	0	0	-1	0	0	0	0	0	0	0	0	0	0	0	0	0	0	0	0	0	0	0	0	0	0	0	0	0	0	0	0	0	0	0	0	0	0	0	0	0	0	0	0	0	0	0	0	0	0	0	0	0	0	0	0	0	0	0	0	0	0	0	1	0	0	0	0	0	0	0	0	0	0	0	0	0	0	0	0	0	0	0	0	0	0	0	7.815396726119582e-06
AAGGTCAGTAGCGTCATGTTCATTAGA	5.109659493876852e-08	1.0	0.9464285714285714	9	75.0	1.916981054240608	1.2666666666666666	1.2133333333333334	1.0219318987753704e-07	0	0	0	0	0	0	0	0	0	0	0	0	0	0	0	0	0	0	0	0	0	0	0	0	0	0	0	0	0	0	0	0	0	0	0	0	0	0	0	0	0	0	0	0	0	0	0	-1	1	0	-1	0	0	0	0	0	0	0	0	0	0	0	0	0	0	0	0	0	0	0	0	0	0	0	0	0	0	0	0	0	0	0	0	0	0	0	0	0	0	0	0	0	0	0	0	0	0	0	0	0	0	0	7.927608808045791e-06
AAGAACTACGTTCCATTGAAACAAAGA	5.13055373344824e-08	1.0	0.8888888888888888	2	80.0	1.5681742811529025	0.6125	0.55	1.026110746689648e-07	0	0	0	0	0	0	0	0	-1	0	0	0	0	0	0	0	0	0	0	0	0	0	0	1	0	0	0	0	0	0	0	0	0	0	0	0	0	0	0	0	0	0	0	0	0	0	0	0	0	0	0	0	0	0	0	0	0	0	0	0	0	0	0	0	0	-1	0	0	0	0	0	0	0	0	0	0	-1	0	0	0	0	0	0	0	0	0	0	0	0	0	0	0	0	0	0	0	0	0	0	0	0	0	7.959426752242466e-06
AAGTGAATCCCGTTAGAGCACAAGCAA	5.1754706521252047e-08	1.0	0.9701492537313432	6	95.0	1.4784674216997735	0.7263157894736842	0.7263157894736842	1.0350941304250409e-07	0	0	0	0	-1	0	0	0	0	0	0	0	0	0	0	0	0	0	0	0	0	0	0	0	0	0	0	0	0	0	0	0	0	0	0	0	0	0	0	0	0	0	0	0	0	0	0	0	0	0	0	0	0	0	0	0	0	0	0	0	0	0	0	0	0	0	0	0	0	0	0	0	0	0	0	0	1	0	0	0	0	0	0	0	0	0	0	0	0	0	0	0	0	0	0	0	0	0	0	0	0	0	8.027457745736497e-06
AAGTTGCTCCTTCTCCAACTACTACAG	5.193251954385725e-08	0.0247768901987592	0.954954954954955	4	167.0	1.478511663893561	1.4131736526946108	1.3532934131736527	1.0386503908771449e-07	0	0	0	0	0	0	0	0	0	0	0	0	0	0	0	0	0	0	0	0	0	0	0	0	1	0	0	0	0	0	0	0	0	0	0	0	0	0	0	1	0	0	0	0	0	0	0	0	0	0	0	0	0	0	0	0	0	0	0	0	0	0	0	0	0	0	0	0	0	0	0	0	0	0	0	0	0	0	1	0	0	0	0	0	0	0	0	0	-1	0	0	0	0	1	0	0	0	0	0	0	0	0	8.054350409666354e-06
AAGTTAATTTGTTATTTGTCGTAAGCT	5.2663623843832886e-08	1.0	0.8676470588235294	1	102.0	1.93861934200984	1.862745098039216	1.6372549019607845	1.0532724768766577e-07	0	0	0	0	0	0	0	0	0	0	0	0	0	0	0	0	0	0	0	0	0	0	0	0	0	0	0	0	0	0	0	0	0	0	0	0	-1	0	0	0	0	0	0	0	0	0	0	0	0	0	0	0	0	0	0	0	0	0	0	0	0	0	1	0	0	0	0	0	0	0	0	0	0	0	0	0	0	0	0	0	0	0	0	0	0	0	0	0	0	0	0	0	0	0	0	0	0	0	0	0	0	0	8.164994037506454e-06
AAGTGGATCGGGGTGTTGTGTCAAGGA	5.281379384203055e-08	1.0	0.972972972972973	5	63.0	1.5883258607040958	1.1904761904761905	1.031746031746032	1.0562758768406109e-07	0	0	0	0	0	0	0	0	0	0	0	0	0	0	0	0	0	0	0	0	0	0	0	0	0	0	0	0	0	0	0	0	0	0	0	0	0	0	0	0	0	0	0	0	0	0	0	0	0	0	0	0	0	0	-1	0	0	0	0	0	1	0	0	0	0	0	0	0	0	0	0	0	0	0	0	0	0	0	0	0	0	0	0	0	0	0	0	0	0	0	0	0	0	0	0	0	0	0	0	0	0	0	8.187783574023115e-06
AAGAAGCGCTACCTTTTTTACTTGATA	5.3734605473900965e-08	1.0	0.9267926148561614	8	171.0	1.354871970509754	0.4912280701754385	0.3099415204678362	1.0746921094780193e-07	0	0	0	0	0	0	0	0	0	0	0	0	0	0	0	0	0	0	0	0	0	0	0	0	0	0	0	0	0	0	0	0	0	0	0	0	0	0	0	0	0	0	0	0	0	0	0	0	0	0	0	0	0	0	0	0	0	0	0	0	0	0	0	0	0	0	0	0	0	0	0	0	0	0	0	0	0	0	0	0	0	0	0	0	0	0	0	0	0	0	0	0	0	-1	1	0	0	0	0	0	0	0	8.327739205906855e-06
AAGCCATTGCCTTTTGAAGGTAATATT	5.377346290672966e-08	5.9748292118588516e-09	1.0	3	67.0	1.1329659554425602	2.238805970149253	2.238805970149253	1.0754692581345932e-07	0	0	0	0	0	0	0	0	0	0	0	0	0	0	0	0	0	0	0	0	0	0	0	0	0	0	0	0	0	0	0	0	0	0	0	0	0	0	0	0	0	0	0	0	0	0	0	0	0	0	0	0	0	0	0	0	0	0	0	0	0	0	0	0	0	0	0	0	0	0	0	0	0	0	0	0	0	0	-1	0	0	0	0	0	0	0	0	0	1	0	0	0	0	0	0	0	0	0	0	0	0	0	8.333176272898169e-06
AAGTAAACGAAAACATGAATTCTCTTC	5.3904574993351194e-08	1.0	0.4281542056074766	6	374.0	1.285853117227089	0.4171122994652406	0.374331550802139	1.0780914998670237e-07	1	0	0	0	0	0	0	0	0	0	0	0	0	0	0	0	0	0	0	0	0	0	0	0	0	0	0	0	0	0	0	0	0	0	0	0	-1	0	0	0	0	0	0	0	0	0	0	1	0	0	0	0	0	0	0	0	0	0	0	0	0	0	0	0	0	0	0	0	0	-1	1	0	0	0	0	0	0	0	0	0	0	0	0	0	0	0	0	0	0	0	0	-1	0	0	0	0	0	0	0	0	0	0	8.353075634589562e-06
AAGCGTTAATGACAGTGAGAATTAATA	5.514812199774184e-08	1.0	0.2412166313129557	2	1026.0	1.186109942209307	0.4961013645224171	0.3976608187134502	1.102962439954837e-07	0	0	0	-1	-1	0	0	0	0	-1	-1	0	-1	0	0	0	0	0	0	0	0	0	-1	0	1	0	0	0	0	0	0	1	0	-1	0	0	0	0	0	0	0	1	0	0	0	0	0	0	0	0	0	0	0	0	0	0	0	0	0	0	0	0	0	0	0	0	0	0	0	0	0	0	0	0	0	0	0	0	0	0	0	0	0	0	0	0	0	0	0	0	0	0	0	0	1	0	0	-1	1	0	0	1	8.542349719276603e-06
AAGTACAATCTAATCTTGTCAGAATAT	5.624289838366581e-08	0.0899859451289948	0.702536231884058	5	149.0	2.5748553059519903	1.342281879194631	1.342281879194631	1.1248579676733165e-07	0	-1	0	0	0	0	0	0	0	0	0	-1	0	0	0	0	0	0	1	1	0	1	0	0	0	0	0	0	0	0	-1	0	1	0	1	0	0	0	0	0	0	0	0	0	-1	0	-1	0	0	0	0	0	0	0	0	0	0	0	0	-1	0	0	0	0	0	0	0	0	0	0	0	0	0	0	0	0	0	0	0	0	0	0	0	0	0	0	0	0	0	0	0	0	0	0	0	-1	0	0	0	0	0	0	8.708567893721118e-06
AAGTGGTTGAATCTGCCGAAAACATGC	5.630318513647997e-08	0.028645803797822	0.9716981132075472	5	136.0	1.0472508284577502	0.75	0.7279411764705882	1.1260637027295993e-07	0	0	0	0	0	0	0	0	0	0	0	0	0	0	0	0	0	0	0	0	0	0	0	0	0	0	0	0	0	0	0	0	0	0	0	0	0	0	0	0	0	0	0	0	0	0	0	0	0	0	0	1	0	0	0	0	0	0	0	0	0	0	0	-1	0	0	0	0	0	0	0	0	0	0	0	0	0	0	0	0	0	0	0	0	0	0	0	0	0	0	0	0	0	0	0	0	0	0	0	0	0	0	8.717727902137718e-06
AAGTATATAAACACTCTTACTTTAGGG	5.632086483984441e-08	3.857442640741743e-09	0.9442724458204336	2	72.0	1.9354573540484008	5.513888888888889	2.513888888888889	1.1264172967968881e-07	0	0	0	0	0	0	0	0	0	0	0	0	0	0	0	0	0	0	0	0	0	0	0	0	0	0	0	0	0	0	0	0	0	0	0	-1	0	0	0	0	0	0	0	0	0	0	0	0	0	0	0	0	0	0	0	0	0	0	0	0	0	0	0	0	0	0	0	0	0	0	0	0	0	0	0	0	0	0	0	0	0	0	0	0	0	0	0	0	0	1	0	0	0	0	0	0	0	0	0	-1	0	0	8.720203221512719e-06
AAGGAAGCTAAGGGTAAAGGTAAAAAG	5.650383890500496e-08	1.0	0.933982683982684	9	61.0	2.051070360142834	2.3278688524590163	1.4918032786885247	1.1300767781000993e-07	0	0	0	0	0	0	0	0	0	0	0	0	0	0	0	0	0	0	0	0	0	0	0	0	1	0	0	0	0	0	0	0	0	0	0	0	0	0	0	0	0	0	0	0	0	0	0	0	0	0	0	0	0	0	0	0	0	0	0	0	0	0	0	0	0	0	0	0	0	0	0	0	0	0	0	0	0	0	-1	0	0	0	0	0	0	0	0	0	1	-1	0	0	0	0	0	0	0	0	0	0	0	0	8.747875865486417e-06
AAGACGACAAGAATCTACGTGAATGGA	5.7693002872654575e-08	0.4624871115609967	0.8118255053959569	3	196.0	1.682095285389852	2.11734693877551	1.596938775510204	1.1538600574530916e-07	0	0	0	0	0	0	0	0	0	0	0	0	0	0	0	0	0	0	0	0	0	0	0	0	0	0	0	0	0	0	0	0	0	0	0	0	0	0	0	0	0	0	0	0	0	-1	0	0	0	0	0	0	0	0	0	1	0	0	0	0	0	0	0	0	0	0	0	0	0	0	0	0	0	0	0	0	0	0	0	0	0	0	0	0	0	0	0	0	0	0	0	0	0	0	0	0	0	0	0	0	0	0	8.928671396473656e-06
AAGAAAGGAGGTTATTATGTATTAAAA	5.8653400077293084e-08	9.946517698338548e-07	0.9215686274509804	1	73.0	1.7272433166382313	2.0273972602739727	1.7123287671232876	1.1730680015458617e-07	0	0	0	0	0	0	1	0	0	0	0	0	0	0	0	0	0	0	0	0	0	0	0	0	0	0	0	0	0	0	0	0	0	0	0	0	0	0	0	0	0	0	0	0	0	0	0	0	0	0	0	0	0	0	0	-1	0	0	0	0	0	0	0	0	0	0	0	0	0	0	0	0	0	0	0	0	0	0	0	0	0	0	0	0	0	0	0	1	0	0	0	0	0	0	0	0	0	0	0	0	0	0	9.074532266294743e-06
AAGTAGACGGAATTTGTCGGCCATCCT	5.8953938427584687e-08	0.2123350372663398	0.9336283185840708	9	494.0	1.5478071081272264	1.4878542510121455	1.2469635627530364	1.1790787685516937e-07	0	0	0	0	0	0	0	0	0	0	0	0	0	0	0	0	0	0	0	0	0	0	0	0	0	0	0	0	0	0	0	0	0	0	0	0	0	0	0	0	0	0	-1	0	0	0	0	0	0	0	0	0	0	0	0	0	0	0	0	0	0	0	0	0	0	0	0	0	0	0	0	0	0	0	1	0	0	0	0	0	0	0	0	0	0	0	0	0	0	0	0	0	0	0	0	0	0	0	0	0	0	0	9.119751611805623e-06
AAGTTTTTTGGATTCGATAGAAGGAAT	5.961027460371813e-08	1.0	0.4750759878419454	3	199.0	1.8314503104072029	1.2914572864321607	1.1608040201005023	1.1922054920743626e-07	0	0	0	0	0	0	0	0	0	0	0	0	0	0	0	0	0	0	0	0	0	0	0	0	-1	0	0	0	0	0	0	0	0	0	0	0	0	0	0	0	0	0	0	0	0	0	0	0	0	0	0	0	0	0	0	0	0	0	0	0	0	0	0	0	0	0	0	0	0	0	0	0	0	0	0	0	0	0	-1	0	0	0	0	0	0	0	0	0	1	0	0	0	0	1	0	0	0	0	0	0	0	0	9.219067188788053e-06
AAGAAGTTGTAAACAATAGCGGAACCG	5.998341348870253e-08	1.0	0.8106508875739645	5	1061.0	1.7459303006064693	0.5485391140433553	0.4090480678605089	1.1996682697740506e-07	0	0	0	0	0	0	0	0	0	0	0	0	0	0	0	0	0	0	0	0	0	0	0	0	0	0	0	0	0	0	0	0	0	0	0	0	0	0	0	1	0	0	0	0	0	0	0	0	0	0	1	0	0	0	0	0	0	0	0	0	0	0	0	-1	0	0	0	0	0	0	0	0	0	0	0	0	0	0	0	0	0	0	0	0	0	0	0	0	0	0	0	0	0	0	0	0	0	0	0	0	0	0	9.275707652697625e-06
AAGATTACTACGAAAGATTAGTAAAAC	6.143373169537094e-08	1.9163955258271964e-14	0.1872890414041403	8	1815.0	1.6944208772799965	1.925068870523416	1.3355371900826447	1.2286746339074188e-07	0	0	0	0	0	0	0	0	0	0	0	0	0	0	0	0	0	0	0	0	0	0	0	0	0	0	0	0	0	1	0	0	0	0	0	0	0	0	0	0	0	0	0	0	0	0	0	0	-1	0	0	0	0	0	0	0	0	0	0	0	0	0	0	0	0	0	0	0	0	0	0	0	0	0	0	0	0	0	0	0	0	0	0	0	0	0	0	0	0	0	0	0	0	0	0	0	0	0	0	0	0	0	9.49475597961619e-06
AAGCGCATTTACTTTCAAAGCTTTATC	6.145815769041561e-08	2.935641090993133e-05	1.0	2	69.0	1.0323782069615195	1.4782608695652173	1.4782608695652173	1.2291631538083122e-07	0	0	0	0	0	0	0	0	0	0	0	0	0	0	0	0	0	0	0	0	0	0	0	0	0	0	0	0	0	0	0	0	0	0	0	0	0	0	0	0	0	1	0	0	0	0	0	0	0	0	0	0	0	0	0	0	0	0	0	0	0	0	0	0	0	0	0	0	0	0	0	0	0	0	0	0	0	0	0	0	0	0	0	0	0	0	0	0	0	0	0	0	0	-1	0	0	0	0	0	0	0	0	9.498388587918038e-06
AAGTTAAAGCAAATAATCCCATATTAT	6.553594787225252e-08	1.0	0.9642857142857144	9	54.0	1.9392629356179931	1.5740740740740742	1.2962962962962965	1.3107189574450505e-07	0	0	0	0	0	0	0	0	0	0	0	0	0	0	0	0	0	0	0	0	0	0	0	0	-1	0	0	0	0	0	0	0	0	0	0	0	0	0	0	0	0	0	0	0	0	0	0	0	0	0	0	0	0	0	0	0	0	0	0	0	0	0	0	0	0	0	0	0	0	0	0	0	0	0	0	0	0	0	-1	0	0	0	0	0	0	0	0	0	1	1	0	0	0	0	0	0	0	0	0	0	0	0	1.0115056997837816e-05
AAGTATATAGTATAACTTATGCTGACG	6.694254618910292e-08	0.0380867197981937	0.171855274193311	1	1296.0	0.928910174416732	0.349537037037037	0.2060185185185185	1.3388509237820585e-07	0	1	0	0	0	0	0	0	0	0	0	0	0	0	0	0	0	0	0	0	0	0	0	0	0	0	0	0	0	0	0	0	0	0	0	0	0	0	0	0	0	0	0	0	-1	0	-1	0	0	0	0	0	0	0	0	0	0	0	0	0	0	0	0	0	0	0	0	0	0	0	0	0	0	0	0	0	0	1	0	0	0	0	0	0	0	0	0	0	0	0	0	0	0	0	0	0	0	0	0	0	0	0	1.0327617802108838e-05
AAGAAGCTATACGGAAACGACAGAGAC	6.716840358919146e-08	0.0017998523152753	0.8758187289785803	2	311.0	2.349699797713684	2.922829581993569	2.434083601286173	1.3433680717838292e-07	0	0	0	0	0	0	0	0	0	0	0	0	0	0	0	0	0	0	0	0	0	0	0	0	0	0	0	0	0	0	0	0	0	0	0	0	0	0	0	0	0	0	0	0	0	0	0	0	0	0	0	0	0	0	0	0	0	0	0	0	0	0	1	0	0	0	0	0	0	0	0	0	0	0	0	0	0	0	0	0	0	0	0	0	0	-1	0	0	0	0	0	0	0	0	0	0	0	0	0	0	0	0	1.0361427696817176e-05
AAGTCTTCTTTCGTGATCTTCTACTTT	6.73197060431881e-08	1.0	0.9070216049382716	9	113.0	2.0030553064492	2.415929203539823	2.008849557522124	1.346394120863762e-07	0	0	0	0	0	0	0	0	0	0	0	0	0	0	0	0	0	0	0	0	0	0	0	0	1	0	0	0	0	0	0	0	0	0	0	0	0	0	0	0	0	0	0	0	0	0	0	0	0	0	0	0	0	0	0	0	0	0	0	0	0	0	0	0	0	0	0	0	0	0	0	0	0	0	0	0	0	0	-1	0	0	0	0	0	0	0	0	0	0	0	0	0	0	0	0	0	0	0	0	0	0	0	1.0383834758561408e-05
AAGAAGAATACACCTACATGGACTATT	6.733867099343404e-08	0.0291368412429978	0.9310141509433962	2	138.0	1.322100407384633	1.1666666666666667	0.7971014492753623	1.3467734198686808e-07	0	0	0	0	0	0	1	0	0	0	0	0	0	0	0	0	0	0	0	0	0	0	0	0	0	0	0	0	0	0	0	0	0	0	0	0	0	0	0	0	0	0	0	0	0	0	0	0	0	0	0	0	0	0	0	0	0	0	0	0	0	0	0	0	0	0	0	0	0	0	0	0	0	0	0	0	0	0	-1	0	0	0	0	0	0	0	0	0	0	0	0	0	0	0	0	0	0	0	0	0	0	0	1.0386708198694816e-05
AAGTAGTAGCCATAATCTTTTATTTTA	6.975924298935486e-08	0.0016540365474287	0.9453734671125976	1	108.0	1.8731616903429296	3.685185185185185	3.5	1.3951848597870973e-07	0	0	0	0	0	0	0	0	0	0	0	0	0	0	0	0	0	0	0	0	0	0	0	0	1	0	0	0	0	0	0	0	0	0	0	0	0	0	0	0	0	0	0	0	0	0	0	0	0	0	0	0	0	0	0	0	0	0	0	0	0	0	0	0	0	0	0	0	0	0	0	0	0	0	0	0	0	0	0	0	0	0	0	0	0	0	0	0	1	-1	0	0	0	0	0	0	0	0	0	0	0	0	1.0750842509612777e-05
AAGGAAGTTGTCCTTTCCCAGACAAAA	7.106842530172893e-08	0.2914434457562879	0.8822605965463108	6	235.0	1.748712560686943	0.6978723404255319	0.6723404255319149	1.4213685060345786e-07	0	0	0	0	0	0	0	0	0	0	0	0	0	0	0	0	0	0	0	0	0	0	0	0	0	0	0	0	0	0	0	0	0	0	0	0	-1	0	0	0	0	0	0	0	0	0	0	0	0	0	0	0	0	0	0	0	0	0	0	0	0	0	1	0	0	0	0	0	0	0	0	0	0	0	0	0	0	0	0	0	0	0	0	0	0	0	0	0	0	0	0	0	0	0	0	0	0	0	0	0	0	0	1.0947637417630111e-05
AAGTGGATGTATACAGAGGTGTATAGG	7.110786913220974e-08	0.0012182795201912	0.9232278636252146	3	178.0	1.665363744564821	2.7191011235955056	0.7528089887640449	1.4221573826441945e-07	0	0	0	0	0	0	0	0	0	0	0	0	0	0	0	0	0	0	0	0	0	0	1	0	0	0	0	0	0	0	0	0	0	0	0	0	0	0	0	0	0	0	0	0	0	0	0	0	0	0	0	0	0	0	0	0	0	0	0	0	0	0	0	0	0	0	0	0	0	0	0	0	0	0	0	0	0	0	0	0	0	0	0	0	0	0	0	0	0	0	0	0	0	0	0	0	0	0	1	-1	0	0	1.0953495106018846e-05
AAGTAGTAAATATCCATGTGGCAGTTG	7.229743203422739e-08	1.0	0.5124124124124124	2	209.0	2.337394059907503	1.3301435406698563	1.291866028708134	1.4459486406845478e-07	0	0	0	0	0	0	0	0	0	1	0	0	0	0	0	0	0	0	0	0	0	0	0	0	0	0	0	0	0	0	0	0	0	0	0	0	0	0	0	0	0	0	0	0	0	0	0	0	0	0	0	0	0	0	0	0	0	0	0	0	0	0	0	0	0	0	0	0	0	0	0	0	0	0	0	0	0	0	0	0	0	0	0	0	0	-1	0	0	-1	0	0	0	0	0	0	0	0	0	0	0	0	0	1.1132962780799256e-05
AAGCGAGAGCTCATCTCCAAGGACACC	7.239726650647765e-08	1.0	0.9591666666666666	2	148.0	1.8584181889064	0.7972972972972973	0.7297297297297297	1.447945330129553e-07	0	0	0	0	0	0	0	0	0	0	0	0	0	0	0	0	0	0	0	0	0	0	0	0	0	0	0	0	0	0	0	0	0	0	0	0	0	0	0	0	0	0	0	0	0	-1	0	0	0	0	0	0	0	0	0	0	0	0	0	0	0	0	0	0	0	0	0	0	0	0	0	0	0	0	0	0	0	0	0	0	0	0	0	0	0	1	0	0	0	0	0	0	0	0	0	0	0	1	1	0	0	0	1.1148002856855124e-05
AAGCAAATCCCGGCATATACTCGCTGT	7.27604252893968e-08	1.0	0.9230769230769232	3	95.0	1.76610037883337	1.2105263157894737	1.1263157894736842	1.455208505787936e-07	0	0	0	0	0	0	0	0	0	-1	0	0	0	0	0	0	0	0	0	0	0	0	0	0	0	0	0	0	0	0	0	0	0	0	0	0	0	0	0	0	0	0	0	0	0	1	0	0	0	0	0	0	0	0	0	0	0	0	0	0	0	0	0	0	0	0	0	0	0	0	0	0	0	0	0	0	0	0	0	0	0	0	0	0	0	0	0	0	0	0	0	0	0	0	0	0	0	0	0	0	0	0	1.1201914177579882e-05
AAGTTCCTCCGCTTACGGCTATTCTAT	7.289514281862733e-08	1.0	0.9089184060721064	6	99.0	2.1733375526529333	1.9090909090909087	1.616161616161616	1.4579028563725466e-07	0	0	0	0	0	0	0	0	1	0	0	0	0	0	0	0	0	0	0	0	0	0	0	0	0	0	0	0	0	0	0	0	0	0	0	0	0	0	0	0	0	0	0	0	0	0	0	0	0	0	0	0	0	0	0	0	0	0	-1	0	0	0	0	0	0	0	0	0	0	0	0	0	0	0	0	0	0	0	0	0	0	0	0	0	0	0	0	0	0	0	0	0	0	0	0	0	0	0	0	0	0	0	1.1221592667997346e-05
AAGGCCTGACCATCTGCTCCTCGATTT	7.35812947181252e-08	1.0	0.9452054794520548	4	113.0	1.5177209952564097	0.6194690265486725	0.5929203539823009	1.471625894362504e-07	0	0	0	0	0	0	0	0	0	0	0	0	0	0	0	0	0	0	0	0	0	0	0	0	0	0	0	0	0	0	0	0	0	0	0	0	0	0	0	0	0	0	0	0	0	-1	0	0	0	0	0	0	0	0	0	0	0	0	0	0	0	0	0	0	0	0	0	0	0	0	0	0	0	0	0	0	0	0	0	0	0	0	0	0	0	0	0	0	0	0	0	0	0	0	0	0	0	1	1	0	0	0	1.1324117670976585e-05
AAGAAGGTATTTACCAGAATATGGAGA	7.371151870741562e-08	0.0192337115347957	0.8167791706846673	1	112.0	2.7243755252670123	3.3035714285714284	2.830357142857143	1.4742303741483125e-07	0	0	0	0	0	0	0	0	0	0	0	0	0	0	0	0	0	0	0	0	0	0	0	0	1	0	0	0	0	0	0	0	0	0	0	0	0	0	0	0	0	0	0	0	0	0	0	0	0	0	0	0	0	0	0	0	0	0	0	0	0	0	0	0	0	0	0	0	0	0	0	0	0	0	0	0	0	0	0	0	0	0	0	0	0	0	0	0	0	-1	0	0	0	-1	0	0	0	0	0	0	0	0	1.1343594196395739e-05
AAGTTATTTTGTTATTTTCATAATCAA	7.463078028405468e-08	1.0	0.523531364088948	8	361.0	1.2958930939630238	0.4570637119113573	0.3795013850415512	1.4926156056810933e-07	0	1	0	0	0	0	0	0	1	0	0	0	0	0	0	0	0	0	0	0	0	0	0	0	0	0	0	0	0	0	0	0	0	0	0	0	0	0	0	-1	0	0	1	0	-1	0	-1	0	0	0	-1	0	0	0	0	0	0	0	0	-1	0	0	0	0	0	0	0	0	0	0	0	0	0	0	0	0	1	1	0	0	0	0	0	0	0	0	0	0	-1	0	0	0	0	0	0	1	0	0	0	0	0	0	1.1481687830847435e-05
AAGACGGATTGCATCGCTCGAATTCTT	7.52505847743268e-08	1.0	0.9473684210526316	6	65.0	1.6806534642335562	1.3076923076923077	0.7538461538461538	1.505011695486536e-07	0	0	0	0	0	0	0	0	0	0	0	0	0	0	0	0	0	0	0	0	0	0	0	0	0	0	0	0	0	0	0	0	0	0	0	0	0	0	0	0	0	0	0	0	0	1	0	0	0	0	0	0	0	0	0	0	0	0	0	0	0	0	0	0	0	0	0	0	0	0	0	0	0	0	0	0	0	0	0	0	0	0	0	0	0	-1	0	0	0	0	0	0	0	0	0	0	0	0	0	0	0	0	1.1574853099754945e-05
AAGTTTATATCCTGGTGGTCCCGAAAG	7.543867100342168e-08	1.0	1.0	3	53.0	1.2186950872288569	0.7924528301886793	0.660377358490566	1.5087734200684337e-07	0	0	0	0	0	0	0	0	0	0	0	0	0	0	0	0	0	0	0	0	0	0	1	0	0	0	0	0	0	0	0	0	0	0	0	0	0	0	0	0	0	0	0	0	0	0	0	0	0	0	0	0	0	0	0	0	0	0	0	0	0	0	0	0	0	0	0	0	0	-1	0	0	0	0	0	0	0	0	0	0	0	0	0	0	0	0	0	0	0	0	0	0	0	0	0	0	0	0	0	0	0	0	1.160262912259053e-05
AAGAAGAAGTTCAACTCTTTTTAAAGC	7.676317396682003e-08	1.0	0.9121863799283154	1	103.0	1.680040910498578	0.7087378640776699	0.6699029126213593	1.5352634793364006e-07	0	0	0	0	0	0	0	0	0	0	0	0	0	0	0	0	0	0	0	0	0	0	0	0	0	0	0	0	0	0	0	0	1	0	0	0	0	0	0	0	0	0	0	0	0	0	0	0	-1	0	0	0	0	0	0	0	0	0	0	0	0	0	0	0	0	0	0	0	0	0	0	0	0	0	0	0	0	0	0	0	0	0	0	0	0	0	0	0	0	0	0	0	0	0	0	0	0	0	0	0	0	0	1.1801759473486734e-05
AAGCGTGTAACATCACCGTATGATAAG	7.685400612683588e-08	1.0	0.9733364794714487	4	4266.0	0.6673608341599455	0.1012658227848101	0.0717299578059071	1.5370801225367176e-07	0	0	0	0	0	0	0	0	0	-1	0	0	0	0	0	0	0	0	0	0	0	0	0	0	0	0	0	-1	0	0	0	0	0	-1	0	0	0	0	0	0	-1	0	0	0	0	0	0	0	0	0	0	0	0	0	0	0	0	0	0	0	0	0	0	0	1	0	0	0	0	0	0	0	0	0	0	0	0	0	0	0	0	0	0	0	0	0	0	0	0	0	0	0	0	0	0	0	0	0	0	0	0	0	1.1815430350985133e-05
AAGTATATACCACTGTGGTATGTTCTT	7.791047548857729e-08	1.0	0.9097352511986658	4	158.0	1.8730565115891	1.0569620253164558	0.8987341772151899	1.5582095097715458e-07	0	0	0	0	0	0	0	0	0	0	0	0	0	0	0	0	0	0	0	0	0	0	0	0	1	0	0	0	0	0	0	0	0	0	0	0	0	0	0	0	0	0	0	0	0	0	0	0	0	0	0	0	0	0	0	0	0	0	0	0	0	0	0	0	0	0	0	0	0	0	0	0	0	0	0	0	0	0	-1	0	0	0	0	0	0	0	0	0	1	1	0	0	0	-1	0	0	0	0	0	0	0	0	1.1973740697369408e-05
AAGGGAGTACACAAATGAAGCACAGAC	7.808455191946669e-08	1.0	0.9526631895052948	2	371.0	1.13779437204021	0.8571428571428571	0.6954177897574124	1.5616910383893338e-07	0	0	0	0	0	0	0	0	0	0	0	0	0	0	0	0	0	0	0	0	0	0	0	0	0	0	0	0	0	0	0	0	0	0	0	0	0	0	0	0	0	0	0	0	0	0	0	0	0	0	0	0	0	0	0	0	0	0	0	0	0	0	0	0	0	0	0	0	0	0	0	0	0	0	0	0	0	-1	0	0	0	0	1	0	0	0	0	0	0	0	0	0	0	0	0	0	0	0	0	0	0	0	1.1999956736104662e-05
AAGGTTCACGACAAAAACAAGATAACT	7.84449496052291e-08	1.0	0.5289171452009844	2	304.0	2.0215978603862723	1.0230263157894737	0.950657894736842	1.568898992104582e-07	0	0	0	0	0	0	0	0	0	0	0	0	0	0	0	0	0	0	0	0	0	0	0	0	0	0	0	0	0	0	0	0	0	0	0	0	-1	0	0	0	0	0	0	0	0	0	0	0	0	0	0	0	0	0	0	0	0	0	0	0	0	0	1	0	0	0	0	0	0	0	0	0	0	0	0	0	0	0	0	0	0	0	0	0	0	0	0	0	0	0	0	0	0	0	0	0	0	0	0	0	0	0	1.2054203444645723e-05
AAGAAAATGAAGACAGAACTATTTAAG	7.882055684774135e-08	1.0	0.1877338124673165	8	1125.0	1.252070727738345	0.4782222222222222	0.3804444444444444	1.576411136954827e-07	0	0	0	0	0	0	0	0	-1	0	0	0	0	0	1	0	0	0	0	0	0	0	0	-1	0	0	0	0	0	0	0	0	0	0	-1	0	0	0	0	-1	0	0	-1	0	1	0	1	0	0	0	1	1	0	0	0	1	-1	0	0	1	0	0	0	0	0	0	0	0	0	0	0	0	0	0	-1	0	-1	1	1	0	0	0	0	0	0	0	0	0	0	0	0	0	-1	0	0	0	0	0	0	0	0	0	1.2110295196266119e-05
AAGGCAGGTTCTATCTGACCTGCCGTG	7.93785805333304e-08	1.2772871844245716e-08	0.6829302987197724	8	169.0	3.385018216242348	8.136094674556213	3.994082840236687	1.587571610666608e-07	0	0	0	0	0	0	0	0	0	0	0	0	-1	0	-1	0	0	0	0	0	0	0	0	0	0	1	0	0	0	0	0	0	0	0	0	0	0	0	0	1	0	0	0	0	0	0	0	0	0	0	0	0	0	0	0	0	0	0	0	0	0	0	0	0	0	0	0	0	0	0	0	0	0	0	1	0	0	0	0	0	0	0	-1	0	0	0	0	0	0	0	0	0	0	0	0	0	0	0	0	0	0	0	1.2193910400250933e-05
AAGTGCATACTCTTGCTGTAATGTTAG	7.996967851441821e-08	1.0	0.9050901378579004	1	87.0	1.9645485341542963	0.7011494252873564	0.7011494252873564	1.5993935702883645e-07	0	0	0	0	0	0	0	0	0	0	0	0	0	0	0	0	0	0	0	0	0	0	0	0	0	0	0	0	0	0	0	1	0	0	0	0	0	0	0	0	0	-1	0	0	0	0	0	0	0	0	0	0	0	0	0	0	0	0	0	0	-1	0	0	0	0	0	0	0	0	0	0	0	0	0	0	0	0	0	0	0	0	0	0	0	0	0	0	0	0	0	0	0	0	0	0	0	0	0	0	0	0	0	1.2282332256676633e-05
AAGATTGCTTAAGTGATTATCCAGTTT	7.998555256251056e-08	1.0	0.4839962997224791	6	209.0	2.8269303894727176	2.0861244019138754	1.7607655502392343	1.599711051250211e-07	0	0	0	0	0	0	0	0	0	0	0	0	0	0	0	0	0	0	0	0	0	0	0	0	1	0	0	0	0	0	0	0	0	0	0	0	0	0	0	0	0	0	0	0	0	0	0	0	0	0	0	0	0	0	0	0	0	0	0	0	0	0	0	0	0	0	0	0	0	0	0	0	0	0	0	0	0	0	-1	0	0	0	0	0	0	0	0	0	-1	1	0	0	0	-1	0	0	0	0	0	0	0	0	1.2284648211884437e-05
AAGGCACGGGCAATTTTATGCCGTCCG	8.057508101887505e-08	1.0	1.0	4	90.0	1.1142263156296253	0.5777777777777777	0.4888888888888889	1.611501620377501e-07	0	0	0	0	0	0	0	0	0	0	0	0	0	0	0	0	0	0	0	0	0	0	0	0	0	0	0	0	0	0	0	0	0	0	0	0	0	0	0	0	0	0	0	0	0	0	0	0	0	0	0	1	0	0	0	0	0	0	0	0	0	0	0	-1	0	0	0	0	0	0	0	0	0	0	0	0	0	0	0	0	0	0	0	0	0	0	0	0	0	0	0	0	0	0	0	0	0	0	0	0	0	0	1.2372793463388173e-05
AAGCGTTGGATAGTTCTTTTGCTACAA	8.138700770198866e-08	0.0189649539594738	0.9642857142857144	6	66.0	2.3824264268034856	1.8636363636363635	1.8636363636363635	1.6277401540397733e-07	0	0	0	0	0	0	0	0	0	0	0	0	0	0	0	0	0	0	0	0	0	0	0	0	0	0	0	0	0	0	0	0	0	-1	0	0	0	0	0	0	0	0	0	0	0	0	0	0	0	0	0	0	0	0	1	0	0	0	0	0	1	0	0	0	0	0	0	0	0	0	0	0	0	0	0	0	0	0	0	0	0	0	0	0	0	-1	0	0	0	0	0	0	0	0	0	0	0	0	0	0	0	0	1.2493931385883239e-05
AAGACTAATGACATACGACGGGGAACT	8.236960718569608e-08	1.0	0.94	8	78.0	1.815033444139475	1.294871794871795	1.0256410256410255	1.6473921437139217e-07	0	0	0	0	0	0	0	0	0	0	0	0	0	0	0	0	0	0	0	0	0	0	0	0	0	0	0	0	0	0	0	0	0	0	0	0	0	0	0	0	0	0	0	0	0	1	0	0	0	0	0	0	0	0	0	0	0	0	0	0	0	0	0	0	0	0	0	0	0	0	0	0	0	0	0	0	0	0	0	0	0	0	0	0	0	-1	0	0	0	0	0	0	0	0	0	0	0	0	0	0	0	0	1.2641633166149644e-05
AAGGGCTAGTGTTTACTTCTTTTAAAA	8.385189489886595e-08	1.0	0.7623529411764706	2	201.0	2.125802966936578	2.2487562189054726	2.014925373134328	1.677037897977319e-07	0	0	0	0	0	0	0	0	0	0	0	0	0	0	0	0	0	0	0	0	0	0	0	0	0	0	0	0	0	0	0	0	0	0	0	0	-1	0	0	0	0	0	0	0	0	0	0	0	0	0	0	0	0	0	0	0	0	0	0	0	0	0	1	0	0	0	0	0	0	0	0	0	0	0	0	0	0	0	0	0	0	0	-1	0	0	0	0	0	0	0	0	0	0	0	0	0	0	0	0	0	0	0	1.2864526881558013e-05
AAGAATATTAGGTAAATAGGAAATAAA	8.386824654213752e-08	1.0	0.9172161172161172	8	74.0	2.365279650173753	1.7297297297297298	1.445945945945946	1.6773649308427504e-07	0	0	0	0	0	0	0	0	0	0	0	0	0	0	0	0	0	0	0	0	0	0	0	0	1	0	0	0	0	0	0	0	0	0	0	0	0	0	0	0	0	0	0	0	0	0	0	0	0	0	0	0	0	0	0	0	0	0	0	0	0	0	0	0	0	0	0	0	0	0	0	0	0	0	0	0	0	0	-1	0	0	0	0	0	0	0	0	0	1	1	0	0	0	-1	0	0	0	0	0	0	0	0	1.2866971671599786e-05
AAGGAAAATTACCTCCTACAAAATCAG	8.469043313423619e-08	1.0	0.9733333333333334	1	108.0	1.6286403389326694	0.9074074074074074	0.8425925925925926	1.6938086626847238e-07	0	0	0	0	0	0	0	0	0	0	0	0	0	0	0	0	0	0	0	0	0	0	0	0	-1	0	0	0	0	0	0	0	0	0	0	0	0	0	0	0	0	0	0	0	0	0	0	0	0	0	0	0	0	0	0	0	0	0	0	0	0	0	0	0	0	0	0	0	0	0	0	0	0	0	0	0	0	0	1	0	0	0	0	0	0	0	0	0	-1	1	0	0	0	1	0	0	0	0	0	0	0	0	1.2989306288967354e-05
AAGCATCAAAGAAACCAATAGAGTTAA	8.519284858186042e-08	0.1777755919616241	0.741156462585034	7	501.0	2.7552037720394025	1.8243512974051896	1.4850299401197604	1.7038569716372084e-07	0	0	0	0	0	0	0	0	0	0	0	0	0	0	0	0	0	0	0	0	0	0	0	0	0	0	0	0	0	0	0	0	0	0	0	-1	0	0	0	0	0	0	0	0	0	0	0	0	0	0	0	0	0	0	0	0	0	0	0	0	0	0	0	0	0	0	0	0	0	0	0	0	0	0	0	0	0	0	0	0	0	0	0	0	0	0	0	0	0	0	0	0	0	0	0	0	0	0	0	1	0	0	1.3064678016189756e-05
AAGGCACGGTGCCGTTTGACCGTGAAA	8.59919200750271e-08	1.0	1.0	2	91.0	0.945031643806736	0.2967032967032967	0.2967032967032967	1.719838401500542e-07	0	0	0	0	0	0	0	0	0	0	0	0	1	0	0	0	0	0	0	0	0	0	0	0	0	0	0	0	0	0	0	0	0	0	0	0	0	0	0	0	0	0	0	0	0	0	0	0	0	0	0	0	0	0	0	0	0	0	0	0	0	0	0	0	0	0	0	0	0	0	0	0	0	0	0	0	0	0	0	-1	0	0	0	0	0	0	0	0	0	0	0	0	0	0	0	0	0	0	0	0	0	0	1.3185190787668155e-05
AAGGGACAATCGGCGTAGCCAAACGAG	8.867945013136515e-08	1.4530565908024019e-09	0.9500428204396232	1	144.0	1.098178258066436	1.7083333333333333	1.5763888888888888	1.773589002627303e-07	0	0	0	0	0	0	0	0	0	0	0	0	0	0	0	0	0	0	0	0	0	0	0	0	0	0	0	0	0	0	0	0	0	0	0	0	0	0	0	0	0	0	1	0	0	0	0	0	0	0	0	0	0	0	0	0	0	0	0	0	0	0	0	0	0	0	0	0	0	0	0	0	0	0	0	0	0	0	-1	0	0	0	0	0	0	0	0	0	0	0	0	0	0	0	0	0	0	0	0	0	0	0	1.3587025257761213e-05
AAGCAGAATGAAAGGTATCATGATGTA	8.86988981533426e-08	1.0	0.4124435847840103	4	251.0	1.6817099216114766	1.342629482071713	1.0756972111553784	1.773977963066852e-07	0	0	0	0	0	0	0	0	0	0	0	0	0	0	0	0	0	0	0	0	0	0	0	0	1	0	0	0	0	0	0	0	0	0	0	0	0	0	0	0	0	0	0	0	0	0	0	0	0	0	0	0	0	0	0	0	0	0	0	0	0	0	0	0	0	0	0	0	0	0	0	0	0	0	0	0	0	0	1	0	0	0	0	0	0	0	0	0	0	-1	0	0	0	-1	0	0	0	0	0	0	0	0	1.3589870243894672e-05
AAGGAAAAACTAATGTAATAATACAAC	8.97161240045597e-08	1.0	0.9395833333333332	6	220.0	1.737728974598851	0.7772727272727272	0.5863636363636363	1.794322480091194e-07	0	0	0	0	0	0	0	0	0	0	0	0	0	0	0	0	0	0	0	0	0	0	0	0	1	0	0	0	0	0	0	0	0	0	0	0	0	0	0	0	0	0	0	0	0	0	0	0	0	0	0	0	0	0	0	0	0	0	0	0	0	0	0	0	0	0	0	0	0	0	0	0	0	0	0	0	0	0	1	0	0	0	0	0	0	0	0	0	1	-1	0	0	0	1	0	0	0	0	0	0	0	0	1.3741976118835383e-05
AAGTCTATTCTGTAACTATCCGAAATC	8.97941394751804e-08	1.0	0.8952380952380953	1	72.0	1.9542480414301344	1.1944444444444444	1.0416666666666667	1.795882789503608e-07	0	0	0	0	0	0	0	0	0	-1	0	0	0	0	0	0	0	0	0	0	0	0	1	0	0	0	0	0	0	0	0	0	0	0	0	0	0	0	0	0	0	0	0	0	0	0	0	0	0	0	0	0	0	0	0	0	0	0	0	0	0	0	0	0	0	0	0	0	0	0	0	0	0	0	0	0	0	0	0	0	0	0	0	0	0	0	0	0	0	0	0	0	0	0	0	0	0	0	0	0	0	0	1.3753789555335212e-05
AAGTAGTTGAGGGAACTTCATCTGATA	9.07198745797707e-08	1.0	0.7901622187336473	8	127.0	2.2447991918469428	2.0078740157480315	1.7716535433070866	1.8143974915954133e-07	0	0	0	0	0	0	0	0	0	0	0	0	0	0	0	0	0	0	0	0	0	0	0	0	-1	0	0	0	0	0	0	0	0	0	0	0	0	0	0	0	0	0	0	0	0	0	0	0	0	0	0	0	0	0	0	0	0	0	0	0	0	0	0	0	0	0	0	0	0	0	0	0	0	0	0	0	0	0	-1	0	0	0	0	0	0	0	0	0	1	-1	0	0	0	1	0	0	0	0	0	0	0	0	1.3892210952735313e-05
AAGTTAGATTAAATTTCGATTGTTCAG	9.114007918635249e-08	1.0	0.7932330827067668	7	183.0	3.275447656601686	4.120218579234972	3.3060109289617485	1.8228015837270498e-07	0	0	0	0	0	0	0	0	0	0	0	0	0	0	0	0	0	0	0	0	0	0	0	0	1	0	0	0	0	0	0	0	0	0	0	0	0	0	0	0	0	0	0	0	0	0	0	0	0	0	0	0	0	0	0	0	0	0	0	0	0	0	0	0	0	0	0	0	0	0	0	0	0	0	0	0	0	0	-1	0	0	0	0	0	0	0	0	0	1	0	0	0	0	0	0	0	0	0	0	0	0	0	1.395476043260508e-05
AAGATACGTAATTTTTCTGAATTTTCA	9.178436619462569e-08	8.094510711565949e-06	0.9435990338164252	9	454.0	1.0138257506956037	0.4691629955947136	0.4559471365638766	1.8356873238925135e-07	0	0	0	0	0	0	0	0	0	0	0	0	0	0	0	0	0	0	0	0	0	0	0	0	0	0	0	0	0	0	0	0	0	0	0	0	0	0	0	0	0	0	0	0	0	0	0	0	0	0	0	0	0	0	0	0	0	0	0	0	1	0	0	0	0	0	0	0	0	0	0	0	0	0	0	0	0	0	0	0	0	-1	0	0	0	0	0	0	0	0	0	0	0	0	0	0	0	0	0	0	0	0	1.4051529777955537e-05
AAGTCTGGAATAGATATGTATTGATAG	9.249237731466035e-08	1.0	0.9722222222222222	9	62.0	1.5723174335100811	1.4838709677419355	1.3225806451612905	1.849847546293207e-07	0	0	0	0	0	0	0	0	0	0	0	0	0	0	0	0	0	0	0	0	0	0	0	0	1	0	0	0	0	0	0	0	0	0	0	0	0	0	0	0	0	0	0	0	0	0	0	0	0	0	0	0	0	0	0	0	0	0	0	0	0	0	0	0	0	0	0	0	0	0	0	0	0	0	0	0	0	0	0	0	0	0	0	0	0	0	0	0	-1	0	0	0	0	-1	0	0	0	0	0	0	0	0	1.415746668170172e-05
AAGCGACAAAACTATTAACATACGACG	9.28064849520405e-08	0.3124704244444142	0.8861434108527131	4	91.0	2.4687599226948875	1.4285714285714286	1.4175824175824177	1.85612969904081e-07	0	0	0	0	0	0	0	0	0	0	0	0	0	0	0	0	0	0	0	0	0	0	0	0	0	0	0	0	0	0	0	0	0	0	0	0	0	0	0	0	0	0	0	0	0	0	0	1	0	0	0	0	0	0	0	0	0	0	0	0	0	0	0	0	0	0	0	0	0	0	0	0	0	0	0	0	0	0	0	0	0	0	0	0	0	0	0	0	0	0	0	0	0	-1	0	0	0	0	0	0	-1	0	1.4204631415563144e-05
AAGCCTGTCTCTTATACACATCTCCGA	9.42377531337836e-08	6.287987729787681e-31	0.2433082706766918	8	860.0	5.265001932033509	1.9976744186046511	1.9395348837209303	1.884755062675672e-07	0	0	0	0	0	0	0	0	-1	0	-1	0	0	0	0	0	0	0	0	0	0	0	-1	0	1	1	0	0	0	0	0	0	0	0	0	-1	0	0	0	0	0	0	0	0	0	-1	0	0	-1	0	0	0	0	0	0	0	0	0	0	0	0	0	1	0	0	0	0	1	0	0	0	0	0	0	1	0	0	0	0	0	0	0	0	0	0	0	0	0	0	0	0	0	0	0	0	0	0	0	0	0	0	0	1.4418412266314516e-05
AAGTCTGTCTCTCAACCTATACATTTG	9.441267878540997e-08	1.0	0.3866396761133603	9	585.0	1.660495965746414	0.4871794871794871	0.4478632478632479	1.8882535757081997e-07	0	1	0	0	0	0	0	1	0	0	0	-1	0	0	-1	0	0	0	1	-1	1	-1	0	0	0	0	0	0	1	0	0	0	-1	0	-1	0	0	0	0	0	0	0	-1	0	0	0	0	0	0	0	0	-1	0	0	0	0	0	0	0	0	0	0	0	0	0	0	0	0	0	0	0	0	0	0	1	0	0	0	0	0	0	0	0	0	0	0	0	0	1	0	0	0	0	0	0	0	0	0	0	0	0	0	1.4444532383259005e-05
AAGCGTCGGTAAGGTGATATGAACCGT	9.4739611068216e-08	0.0786900554032218	0.4211506054787004	2	481.0	1.8733931266502124	0.9771309771309772	0.8461538461538461	1.89479222136432e-07	0	0	0	0	0	0	0	1	1	0	1	0	-1	0	1	0	1	0	0	0	0	0	0	0	-1	0	0	0	0	0	0	0	0	0	0	0	0	0	0	0	-1	0	0	0	0	0	0	0	0	0	0	0	0	0	-1	0	0	0	1	0	0	0	0	1	0	0	0	0	0	0	0	1	0	-1	0	0	0	0	0	0	0	1	0	1	0	0	0	0	0	0	0	0	0	0	0	0	0	0	0	0	0	0	1.4493259485162358e-05
AAGAAGTATGCAATCCCTTATATCTTT	9.553776137716037e-08	0.7613909333066128	0.4216355401129242	1	369.0	1.3641123522239298	0.7777777777777778	0.6964769647696477	1.9107552275432074e-07	0	0	0	0	0	0	0	0	0	0	0	0	0	0	0	0	0	0	0	0	0	0	0	0	1	0	0	0	0	0	0	0	0	0	0	0	0	0	0	0	0	0	0	0	0	0	0	0	0	0	0	0	0	0	0	0	0	0	0	0	0	0	0	0	0	0	0	0	0	0	0	0	0	0	0	0	0	0	-1	0	0	0	0	0	0	0	0	0	1	-1	0	0	0	1	0	0	0	0	0	0	0	0	1.4612539583285882e-05
AAGATAACGAAATAATTACAAAAATAC	9.579083454722265e-08	0.0177527480594336	0.912878787878788	7	70.0	2.1265836283403625	1.9142857142857144	1.8285714285714283	1.9158166909444525e-07	0	0	0	0	0	0	-1	0	0	0	0	0	0	0	0	0	0	0	0	0	0	0	0	0	0	0	0	0	0	0	0	0	0	0	0	0	0	0	0	0	0	0	0	0	0	1	0	0	1	0	0	0	0	0	0	0	0	0	0	0	0	0	0	0	0	0	0	0	0	0	0	0	0	0	0	0	0	0	0	0	0	0	0	0	0	0	0	0	0	0	0	0	0	0	0	0	0	0	0	0	0	0	1.4650377184124803e-05
AAGAAATAGCCAAGGCTACATACGAAA	9.597528305557249e-08	1.0	0.2559258186033033	6	576.0	1.8637163575073452	1.1302083333333333	0.9184027777777778	1.9195056611114497e-07	0	0	0	0	0	0	1	0	0	0	0	0	0	0	0	0	0	0	0	0	0	0	0	0	0	0	0	0	0	0	0	0	0	0	0	0	0	0	0	0	0	0	0	0	0	0	0	0	0	0	0	0	0	0	0	-1	0	0	0	0	0	0	0	0	0	0	0	0	0	0	0	0	0	0	0	0	0	0	0	0	0	0	0	0	0	0	0	0	0	1	0	0	0	0	0	0	0	0	0	0	0	0	1.4677715367882795e-05
AAGAAGGAATGGGTCTACAATACAATT	9.924352559623416e-08	0.0058709788651239	0.9181818181818182	2	96.0	1.5302065008424648	1.34375	1.28125	1.984870511924683e-07	0	0	0	0	0	0	0	0	0	0	0	0	0	0	0	0	0	0	0	0	0	0	0	0	0	0	0	0	0	0	0	0	0	0	0	0	0	0	0	0	0	0	0	0	0	0	0	0	-1	0	0	0	0	0	0	0	0	0	0	0	0	0	0	0	0	0	0	0	0	0	0	0	0	0	0	0	0	0	1	0	0	0	0	0	0	0	0	0	0	0	0	0	0	0	0	0	0	0	0	0	0	0	1.5165902897003682e-05
AAGCCGAGGAGATCCGGGGCAAGAGAG	9.943793481253237e-08	1.0	0.0803316440683514	7	1094.0	1.8822126828918315	0.5018281535648994	0.3820840950639854	1.988758696250647e-07	0	0	0	0	0	0	0	0	0	0	0	0	0	0	0	0	0	0	0	0	0	0	0	0	0	0	0	0	0	0	0	0	0	0	0	0	0	0	0	1	0	0	0	0	0	0	0	1	0	0	0	0	0	0	0	0	0	0	0	0	0	0	0	0	0	0	0	0	0	0	0	0	0	0	0	0	0	0	0	0	0	0	0	0	1	0	0	0	0	0	0	0	0	0	0	0	0	-1	1	0	0	0	1.5195160749202699e-05
AAGAAGGAAGCTAAGGGTAAAGGTAAA	1.020419685227777e-07	1.0	0.935483870967742	1	59.0	2.125280680153188	1.3389830508474576	1.152542372881356	2.0408393704555534e-07	0	0	0	0	0	0	0	0	0	0	0	0	0	0	0	0	0	0	0	0	0	0	0	0	1	0	0	0	0	0	0	0	0	0	0	0	0	0	0	0	0	0	0	0	0	0	0	0	0	0	0	0	0	0	0	0	0	0	0	0	0	0	0	0	0	0	0	0	0	0	0	0	0	0	0	0	0	0	-1	0	0	0	0	0	0	0	0	0	1	-1	0	0	0	0	0	0	0	0	0	0	0	0	1.5583530098026567e-05
AAGGGGCTACCATTGTGAGTAGAGATA	1.0295544652070935e-07	0.0323161312164057	0.9791666666666666	7	83.0	1.8433575785468823	1.783132530120482	1.783132530120482	2.059108930414187e-07	0	0	0	0	0	0	0	0	0	0	0	0	0	0	0	0	0	0	0	0	0	0	0	0	0	0	0	0	0	0	0	0	0	0	0	0	0	0	0	0	0	0	0	0	0	0	0	0	0	0	0	0	0	0	0	0	0	0	0	0	0	0	0	0	0	0	0	0	0	0	0	0	0	0	0	0	0	0	-1	0	0	0	0	0	0	0	0	0	1	0	0	0	0	1	0	0	0	0	0	0	0	0	1.5719848817616912e-05
AAGTAGAAATTAAGTTCGAGGCAAACC	1.049472711861494e-07	0.0467368438096246	0.9836065573770492	4	162.0	1.1927723151668777	0.7962962962962963	0.7962962962962963	2.098945423722988e-07	0	0	0	0	0	0	0	0	0	0	0	0	0	0	0	0	0	0	0	0	0	0	0	0	0	0	0	0	0	0	0	0	0	0	0	0	0	0	0	0	0	0	0	0	0	0	0	0	0	0	0	0	0	0	0	0	0	0	0	0	0	0	0	0	0	0	0	0	0	0	0	0	0	0	0	0	0	0	0	0	0	0	0	0	0	-1	0	0	0	0	0	0	0	0	0	0	0	1	1	0	0	0	1.6016455347855308e-05
AAGCCATGTGCATTGCTAGAGAGCTTT	1.0514653459154007e-07	3.449557416782273e-13	0.6983141082519964	7	118.0	3.070378907625609	4.1440677966101696	3.847457627118644	2.102930691830801e-07	0	0	0	0	0	0	0	0	0	0	0	0	0	0	0	0	0	0	0	0	0	0	0	0	0	0	0	0	0	0	0	0	0	0	0	0	-1	0	0	0	0	0	0	0	0	0	0	0	0	0	0	0	0	0	0	0	0	0	0	0	0	0	1	0	0	0	0	0	0	0	0	0	0	0	0	0	0	0	0	0	0	0	0	0	0	0	0	0	0	0	0	0	0	0	0	0	0	0	0	0	0	0	1.6046152664273213e-05
AAGCCCTGTCTCTTATACACATCTCCG	1.0623394987170785e-07	7.055932933321367e-12	0.4167011589403974	7	279.0	4.780439428596536	2.150537634408602	2.150537634408602	2.124678997434157e-07	0	0	0	0	0	0	0	0	-1	0	-1	0	0	0	0	0	0	0	0	0	0	0	-1	0	1	1	0	0	0	0	0	0	0	0	0	-1	0	0	0	0	0	0	0	0	0	-1	0	0	-1	0	0	0	0	0	0	0	0	0	0	0	0	0	1	0	0	0	0	1	0	0	0	0	0	0	1	0	0	0	0	0	0	0	0	0	0	0	0	0	0	0	0	0	0	0	0	0	0	0	0	0	0	0	1.6208258805328552e-05
AAGTCAATACCAAGTACTGTAATTGGA	1.0657706662236765e-07	1.0	0.9230769230769232	8	83.0	1.9929819354719756	1.3734939759036144	1.289156626506024	2.131541332447353e-07	0	0	0	0	0	0	0	0	0	0	0	0	0	0	0	0	0	0	0	0	0	0	0	0	0	0	0	0	0	0	0	0	0	0	0	0	0	0	0	0	0	0	0	0	0	-1	0	0	0	0	0	0	0	0	0	0	0	0	0	0	0	0	0	0	0	0	0	0	0	0	0	0	0	0	0	0	0	0	0	0	0	0	0	0	0	0	0	0	0	0	0	0	0	0	0	0	0	1	1	0	0	0	1.6259003292262613e-05
AAGTTCATTTATGAAAAGCAACTACAA	1.1387997001066305e-07	1.1261777742427511e-06	0.9072249589490968	6	71.0	1.915745914539173	1.887323943661972	1.8591549295774648	2.277599400213261e-07	0	0	0	0	0	0	0	0	0	0	0	0	0	0	0	0	0	0	0	0	0	0	0	0	0	0	0	0	0	0	0	0	0	0	0	0	-1	0	0	0	0	0	0	0	0	0	0	0	0	0	0	0	0	0	0	0	0	0	0	0	0	0	1	0	0	0	0	0	0	0	0	0	0	0	0	0	0	0	0	0	0	0	0	0	0	0	0	0	0	0	0	0	0	0	0	0	0	0	0	0	0	0	1.734716176090083e-05
AAGGTTTGGACACTACACGAGCGACAA	1.1422293943984424e-07	1.0	0.8552389705882353	2	290.0	2.136971979678492	2.0448275862068965	1.637931034482759	2.284458788796885e-07	0	0	0	0	0	0	0	0	0	0	0	0	0	0	0	0	0	0	0	0	1	0	0	0	0	0	0	0	0	0	0	0	0	0	0	0	0	0	0	0	0	0	0	0	0	-1	0	0	0	0	0	0	0	0	0	0	0	0	0	0	0	0	0	0	0	0	0	0	0	0	0	0	0	0	0	0	0	0	0	0	0	0	0	0	0	0	0	0	1	0	0	0	0	0	0	0	0	0	0	0	0	0	1.7398462480185416e-05
AAGTACATTAAATTGAGAAGCTACAAG	1.159283315327836e-07	4.1457584590104927e-10	0.9310344827586208	8	93.0	1.1759322750632666	3.763440860215054	3.161290322580645	2.318566630655672e-07	0	0	0	0	0	0	0	0	0	0	0	0	0	0	0	0	0	0	0	0	0	0	0	0	0	0	0	0	0	0	0	0	0	0	0	0	0	0	0	1	0	0	0	0	0	0	0	0	0	0	-1	0	0	0	0	0	0	0	0	0	0	0	0	0	0	0	0	0	0	0	0	0	0	0	0	0	0	0	0	0	0	0	0	0	0	0	0	0	0	0	0	0	0	0	0	0	0	0	0	0	0	0	1.7652138223070373e-05
AAGCGTTATAAATACCTTCATAGGCAC	1.1923561767003685e-07	0.1239644035184156	0.8923959827833572	7	75.0	2.0952626113963184	1.4933333333333334	1.4933333333333334	2.384712353400737e-07	0	0	0	0	0	0	0	0	0	0	0	0	-1	0	0	0	0	0	0	0	0	0	0	0	0	0	0	0	0	0	0	0	1	0	0	0	0	0	0	0	0	0	0	0	0	0	0	0	-1	0	0	0	0	0	0	0	0	0	0	0	0	0	0	0	0	0	0	0	0	0	0	0	0	0	0	0	0	0	0	0	0	0	0	0	0	0	0	0	0	0	0	0	0	0	0	0	0	0	0	0	0	0	1.814527135629283e-05
AAGACTATAATGATATTACTACATTTT	1.27522214542389e-07	1.0	0.1849215041986126	7	960.0	0.9175149682748642	0.190625	0.1625	2.55044429084778e-07	1	0	0	0	0	0	0	0	0	-1	0	0	0	0	0	0	0	0	0	0	0	0	0	0	0	0	0	0	0	0	0	0	0	0	0	0	1	0	0	0	0	0	0	0	0	0	0	-1	0	0	0	0	0	0	0	0	0	0	0	0	1	0	0	0	0	0	0	0	0	1	0	0	0	0	0	0	0	0	0	0	0	0	0	0	0	0	0	0	0	0	0	-1	0	0	0	0	0	0	0	0	0	0	1.938074987715933e-05
AAGGGAACCATGGTAGAAGTATTTTTT	1.2893262449528194e-07	1.0	0.9444444444444444	3	63.0	1.888041659828417	1.507936507936508	1.2857142857142858	2.578652489905639e-07	0	0	0	0	0	0	0	0	0	0	0	0	0	0	0	0	0	0	0	0	0	0	0	0	1	0	0	0	0	0	0	0	0	0	0	0	0	0	0	0	0	0	0	0	0	0	0	0	0	0	0	0	0	0	0	0	0	0	0	0	0	0	0	0	0	0	0	0	0	0	0	0	0	0	0	0	0	0	-1	0	0	0	0	0	0	0	0	0	-1	1	0	0	0	0	0	0	0	0	0	0	0	0	1.9590190056513327e-05
AAGAAGTTCCTTTAACTGAGGATTACG	1.291997816027097e-07	1.0	0.9444444444444444	8	75.0	1.73358598133786	1.4666666666666666	1.413333333333333	2.5839956320541935e-07	0	0	0	0	0	0	0	0	0	0	0	0	0	0	0	0	0	0	0	0	0	0	0	0	0	0	0	0	0	0	0	0	1	0	0	0	0	0	0	0	0	0	0	0	0	0	0	0	1	0	0	0	0	0	0	0	0	0	0	0	0	0	0	0	0	0	0	0	0	0	0	0	0	0	0	0	0	0	0	0	0	0	0	0	0	0	0	0	0	0	0	0	0	-1	0	0	0	0	0	0	0	0	1.9629817197682175e-05
AAGTATTTACGCATACGCTTCATGAAC	1.3002676598812306e-07	0.0373041744734852	1.0	4	63.0	1.2663005660779731	1.3015873015873016	1.3015873015873016	2.6005353197624613e-07	0	0	0	0	0	0	0	0	0	0	0	0	0	0	0	0	0	0	0	0	0	0	0	0	0	0	0	0	0	0	0	0	0	0	0	0	0	0	0	0	0	0	0	0	0	0	0	0	0	0	0	0	0	0	0	0	0	0	0	0	0	0	0	0	0	0	0	0	0	0	0	0	0	0	0	0	0	0	0	0	0	1	0	0	0	0	0	0	0	0	0	0	0	-1	0	0	0	0	0	0	0	0	1.9752453883921987e-05
AAGCCTCTAGAAAACCAACCATACCAC	1.348908187487421e-07	1.0	0.6282051282051282	8	193.0	1.8379609523026048	1.2590673575129534	0.9948186528497408	2.6978163749748414e-07	0	0	0	0	0	0	0	0	0	0	0	0	0	0	0	0	0	0	0	0	0	0	0	0	-1	0	0	0	0	0	0	0	0	0	0	0	0	0	0	-1	0	0	0	0	0	0	0	0	0	0	0	0	0	0	0	0	0	0	0	0	0	0	0	0	0	0	0	0	0	0	0	0	0	0	0	0	0	0	1	0	0	0	0	0	0	0	0	0	-1	1	0	0	0	1	0	0	0	0	0	0	0	0	2.047470049500834e-05
AAGAAGTCCATTCCGTAAACCATTTTG	1.3500847805000872e-07	3.52055985725016e-10	0.925925925925926	3	130.0	1.6032079188793675	5.130769230769231	5.038461538461538	2.7001695610001744e-07	0	0	0	0	0	0	0	0	0	0	0	0	0	0	0	0	0	0	0	0	0	0	0	0	-1	0	0	0	0	0	0	0	0	0	0	0	0	0	0	0	0	0	0	0	0	0	0	0	0	0	0	0	0	0	0	0	0	0	0	0	0	0	0	0	0	0	0	0	0	0	0	0	0	0	0	0	0	0	1	0	0	0	0	0	0	0	0	0	1	1	0	0	0	1	0	0	0	0	0	0	0	0	2.04923072402037e-05
AAGAAGTATTCAGGTAACGTAGATTTG	1.3683806072130653e-07	1.0	0.9545454545454546	6	86.0	1.5532312930718923	1.441860465116279	1.2674418604651163	2.7367612144261305e-07	0	0	0	0	0	0	0	0	0	0	0	0	0	0	0	0	0	0	0	0	0	0	0	0	-1	0	0	0	0	0	0	0	0	0	0	0	0	0	0	1	0	0	0	0	0	0	0	0	0	0	0	0	0	0	0	0	0	0	0	0	0	0	0	0	0	0	0	0	0	0	0	0	0	0	0	0	0	0	0	0	0	0	0	0	0	0	0	0	1	0	0	0	0	1	0	0	0	0	0	0	0	0	2.076481004304374e-05
AAGCGCTTCACCACGACGAAGAGCAAG	1.371853289937881e-07	1.118062594352419e-06	0.9696969696969696	6	93.0	1.643180068592743	5.451612903225806	5.279569892473118	2.7437065798757614e-07	0	0	0	0	0	0	0	0	0	0	0	0	0	0	0	0	0	0	0	0	0	0	0	0	0	0	0	0	0	0	0	0	0	0	0	-1	0	0	0	0	0	0	0	0	0	0	0	0	0	0	0	1	0	0	0	0	0	0	0	0	0	0	0	0	0	0	0	0	0	0	0	0	0	0	0	0	0	0	0	0	0	0	0	0	0	0	0	0	0	0	0	0	0	0	0	0	0	0	0	0	0	0	2.0815462997046518e-05
AAGGAATCCAAAAAGGTCAGAAGGTTT	1.3851928554097953e-07	1.0	0.9392014519056262	5	67.0	1.5554368800653635	1.0	0.8805970149253731	2.770385710819591e-07	0	0	0	0	0	0	0	0	0	0	0	0	0	0	0	0	0	0	0	0	0	0	0	0	1	0	0	0	0	0	0	0	0	0	0	0	0	0	0	0	0	0	0	0	0	0	0	0	0	0	0	0	0	0	0	0	0	0	0	0	0	0	0	0	0	0	0	0	0	0	0	0	0	0	0	0	0	0	0	0	0	0	0	0	0	0	0	0	-1	0	0	0	0	1	0	0	0	0	0	0	0	0	2.1012862273593556e-05
AAGGAACTGGAAACCCAGGAACAAATG	1.4059016971518117e-07	1.0	0.9241003178209232	9	4416.0	1.047196723509186	0.396286231884058	0.2998188405797101	2.811803394303624e-07	0	0	0	0	0	0	0	0	0	0	0	0	0	0	0	0	0	0	0	0	0	0	0	0	0	0	0	0	0	0	0	0	0	0	0	0	0	0	0	0	0	0	0	0	0	0	0	0	0	0	0	0	0	0	0	0	0	0	0	0	0	0	0	0	0	0	0	0	0	0	0	0	0	0	0	-1	0	0	0	0	0	0	0	0	0	0	0	0	0	0	0	0	0	0	0	0	0	0	0	0	0	1	2.1317853933709652e-05
AAGGTATTTGAATAATGAAATAGGGCA	1.408200332354404e-07	1.0	0.9642857142857144	3	107.0	0.9597535693014364	0.2710280373831775	0.2710280373831775	2.816400664708808e-07	0	0	0	0	-1	0	0	0	0	0	0	0	0	0	0	0	0	0	0	0	0	0	0	0	0	0	0	0	0	0	0	0	0	0	0	0	0	0	0	0	0	0	0	0	0	0	0	0	0	0	0	0	0	0	0	0	0	0	0	0	0	0	0	0	0	0	0	0	0	0	0	0	0	0	0	0	1	0	0	0	0	0	0	0	0	0	0	0	0	0	0	0	0	0	0	0	0	0	0	0	0	0	2.1352394131491283e-05
AAGCTTATGAAGCTATACAGGTACCAA	1.4435092997007266e-07	0.14265613106199	0.927710843373494	7	200.0	1.7143730191286135	1.49	1.245	2.887018599401453e-07	0	0	0	0	0	0	0	0	0	0	0	0	0	0	0	0	0	0	0	0	0	0	0	0	1	0	0	0	0	0	0	0	0	0	0	0	0	0	0	0	0	0	0	0	0	0	0	0	0	0	0	0	0	0	0	0	0	0	0	0	0	0	0	0	0	0	0	0	0	0	0	0	0	0	0	0	0	0	0	0	0	0	0	0	0	0	0	0	0	0	0	0	0	-1	0	0	0	0	0	0	0	0	2.1875223448924474e-05
AAGAAAATCAATTAAAACACAGATGGA	1.5369086128533874e-07	1.0	0.8803571428571428	5	102.0	1.5684455594458788	0.8235294117647058	0.7352941176470589	3.073817225706775e-07	0	0	0	0	0	0	0	0	0	0	0	0	0	0	0	-1	0	0	0	0	0	0	0	0	0	0	0	0	0	0	0	0	0	0	0	0	0	0	0	0	0	0	0	0	0	0	0	0	0	0	0	0	0	0	0	0	0	0	0	0	0	0	0	0	0	0	0	0	0	0	0	0	0	0	0	0	0	0	1	0	0	0	0	0	0	0	0	0	0	0	0	0	0	0	0	0	0	0	0	0	0	0	2.325799890951168e-05
AAGTTTGAGCCCATTTATAAAAATTCT	1.538739815773222e-07	1.0	0.5843253968253967	9	202.0	1.466806541947793	0.7821782178217822	0.6683168316831684	3.077479631546444e-07	0	0	0	0	0	0	0	0	0	0	0	0	0	0	0	0	0	0	0	0	0	0	0	0	1	0	0	0	0	0	0	0	0	0	0	0	0	0	0	0	0	0	0	0	0	0	0	0	0	0	0	0	0	0	0	0	0	0	0	0	0	0	0	0	0	0	0	0	0	0	0	0	0	0	0	0	0	0	-1	0	0	0	0	0	0	0	0	0	-1	1	0	0	0	-1	0	0	0	0	0	0	0	0	2.3284456323944315e-05
AAGACATTTTTGTAAGTCGCTACTTTG	1.5719584844219925e-07	4.436099084180251e-05	0.975	4	65.0	1.3640774354041638	1.7076923076923076	1.676923076923077	3.143916968843985e-07	0	0	0	0	0	0	0	0	0	0	0	0	-1	0	0	0	0	0	0	0	0	0	0	0	0	0	0	0	0	0	0	0	0	0	0	0	0	0	0	0	0	0	0	0	0	0	0	0	0	0	0	0	0	0	0	0	0	0	0	0	0	0	0	0	0	0	0	0	0	0	0	0	0	0	0	0	0	0	0	0	0	0	1	0	0	0	0	0	0	0	0	0	0	0	0	0	0	0	0	0	0	0	2.3775485504859255e-05
AAGTTGATGGTTTTATTGTTTCTTTGT	1.5719584844219925e-07	8.517561313659471e-09	0.975	6	65.0	1.5513725067089628	5.092307692307692	1.2769230769230768	3.143916968843985e-07	0	0	0	0	0	0	0	0	0	0	0	0	0	0	0	0	0	0	0	0	0	0	0	0	0	0	0	0	0	0	0	0	0	0	0	0	0	0	0	0	0	0	0	0	0	1	0	0	0	0	0	0	0	0	0	0	0	0	0	0	0	0	0	0	0	0	0	0	0	0	0	0	0	0	0	0	0	0	0	0	0	0	0	0	0	-1	0	0	0	0	0	0	0	0	0	0	0	0	0	0	0	0	2.3775485504859255e-05
AAGTTACTGGTACTGCTTATGATGGAG	1.591278441545225e-07	1.0	0.6669669669669669	3	119.0	2.924374419067957	2.294117647058824	1.7394957983193278	3.18255688309045e-07	0	0	0	0	0	0	0	0	0	0	0	0	0	0	0	0	0	0	0	0	0	0	0	0	1	0	0	0	0	0	0	0	0	0	0	0	0	0	0	0	0	0	0	0	0	0	0	0	0	0	0	0	0	0	0	0	0	0	0	0	0	0	0	0	0	0	0	0	0	0	0	0	0	0	0	0	0	0	-1	0	0	0	0	0	0	0	0	0	-1	0	0	0	0	1	0	0	0	0	0	0	0	0	2.4060277052613554e-05
AAGCAAAAAATGTTAGATGCTGCCTTA	1.6091422440965613e-07	0.0850416772618038	0.1322466270663535	2	1573.0	1.0536840018077611	0.3420216147488875	0.2860775588048315	3.2182844881931226e-07	-1	0	1	0	0	0	0	0	0	0	0	0	0	0	0	0	0	0	0	0	0	0	0	0	0	0	0	0	0	0	0	0	0	0	0	0	1	0	0	0	0	0	0	0	0	0	0	1	0	0	0	0	0	0	0	0	0	0	0	0	0	0	0	0	0	0	0	0	0	1	0	0	0	0	0	0	0	0	0	0	-1	0	0	0	0	0	0	0	0	0	0	-1	0	0	0	0	0	0	0	0	0	0	2.4323001651291162e-05
AAGAAGTGACTGCAGCAATGTAAGAGG	1.6145007663774314e-07	0.0138991896346105	0.7641817641817642	4	128.0	3.1382961561366094	2.8671875	2.609375	3.229001532754863e-07	0	0	0	0	0	0	0	0	0	0	0	0	0	0	0	0	0	0	0	0	0	0	0	0	0	0	0	0	0	0	0	-1	0	0	0	1	0	0	0	0	0	0	0	0	0	0	0	0	0	0	0	0	0	0	0	0	0	0	0	0	-1	0	0	0	0	0	0	0	0	0	-1	0	0	0	0	0	0	0	0	0	0	0	0	0	0	0	0	0	0	0	0	0	0	0	1	0	0	0	0	0	0	1	2.440208888894678e-05
AAGCCTGGTCAATTGTAACTGCCTTAC	1.6522320999226653e-07	1.0	0.9125159642401022	4	83.0	1.7495262403454792	1.120481927710843	0.7951807228915663	3.3044641998453305e-07	0	0	0	0	0	0	0	0	0	0	0	0	0	0	0	0	0	0	0	0	0	0	0	0	0	0	0	0	0	0	0	0	0	0	0	0	0	0	0	0	0	0	0	0	0	0	0	0	0	0	0	0	0	0	0	0	0	0	0	0	0	0	0	0	1	0	0	0	0	0	0	0	0	0	0	0	0	0	0	0	0	0	0	0	0	0	0	0	0	0	0	0	0	0	0	0	0	0	0	0	0	-1	2.4959799848191863e-05
AAGCTTGAGAAAGCCATTGAGCCTATA	1.669479022152324e-07	7.85289477060305e-13	0.8057286673058486	6	205.0	1.869366153286876	3.107317073170732	2.8536585365853657	3.338958044304648e-07	0	0	0	0	0	0	0	0	0	0	0	0	0	0	0	0	0	0	0	0	0	0	0	0	0	0	0	0	0	0	0	0	0	0	0	0	0	0	0	0	0	0	0	0	0	-1	0	0	0	0	0	0	0	0	0	0	0	0	0	0	0	0	0	0	0	0	0	0	0	0	0	0	0	0	0	0	0	0	0	0	0	0	0	0	0	0	0	0	0	0	0	0	0	0	0	0	0	1	1	0	0	0	2.5213442577676795e-05
AAGAATGGTGATATAGTATATATTACC	1.6739939880680578e-07	1.0	0.4852171637885924	9	251.0	1.7956047794663423	0.9482071713147412	0.7888446215139442	3.347987976136116e-07	0	0	0	0	0	0	0	0	0	0	0	0	0	0	0	0	0	0	0	0	0	0	0	0	-1	0	0	0	0	0	0	0	0	0	0	0	0	0	0	0	0	0	0	0	0	0	0	0	0	0	0	0	0	0	0	0	0	0	0	0	0	0	0	0	0	0	0	0	0	0	0	0	0	0	0	0	0	0	-1	0	0	0	0	0	0	0	0	0	1	1	0	0	0	1	0	0	0	0	0	0	0	0	2.5279653690504256e-05
AAGCCACCTTTTTCGCCCAATCATCGA	1.6955257658308118e-07	1.0	0.86489898989899	1	105.0	1.5033291754707347	1.180952380952381	1.019047619047619	3.391051531661624e-07	0	0	0	0	0	0	0	0	0	0	0	0	0	0	0	0	0	0	0	0	0	0	1	0	0	0	0	0	0	0	0	0	0	0	0	0	0	0	0	0	0	0	0	0	0	0	0	0	0	0	0	0	0	0	0	0	0	0	0	0	0	0	0	0	0	0	0	0	0	-1	0	0	0	0	0	0	0	0	0	0	0	0	0	0	0	0	0	0	0	0	0	0	0	0	0	0	0	0	0	0	0	0	2.559880971863126e-05
AAGCCGAGCTCGGCAAGCGCATTGCAG	1.7008986402698376e-07	1.0	0.935897435897436	4	100.0	1.8682343041646032	2.35	2.01	3.401797280539675e-07	0	0	0	0	0	0	0	0	0	0	0	0	0	0	0	0	0	0	0	0	0	0	0	0	0	0	0	0	0	0	0	0	0	0	0	0	0	0	0	0	0	0	0	0	0	-1	0	0	0	0	0	0	0	0	0	0	0	0	0	0	0	0	0	0	0	0	0	0	0	0	0	0	0	0	0	0	0	0	0	0	0	0	0	0	0	0	0	0	0	0	0	0	0	0	0	0	0	1	1	0	0	0	2.5677294448461824e-05
AAGTCCTGAATATGCTCACCATCTTCA	1.7261266785170218e-07	1.0	0.9155052264808362	8	69.0	1.9313535051557955	1.115942028985507	1.072463768115942	3.452253357034044e-07	0	0	0	0	0	0	0	0	0	0	0	0	0	0	0	0	0	0	0	0	0	0	1	0	0	0	0	0	0	0	0	0	0	0	0	0	0	0	0	0	0	0	0	0	0	0	0	0	0	0	0	0	0	0	0	0	0	0	0	0	0	0	0	0	0	0	0	0	0	-1	0	0	0	0	0	0	0	0	0	0	0	0	0	0	0	0	0	0	0	0	0	0	0	0	0	0	0	0	0	0	0	0	2.605012149123197e-05
AAGATTACATAAAATCTAAGAGTAGTA	1.7278614512639504e-07	1.0	0.7506370586093921	8	108.0	1.6414679086525432	0.8703703703703703	0.75	3.455722902527901e-07	0	0	0	0	0	0	0	0	0	0	0	0	0	0	0	0	0	0	0	0	0	0	0	0	1	0	0	0	0	0	0	0	0	0	0	0	0	0	0	0	0	0	0	0	0	0	0	0	0	0	0	0	0	0	0	0	0	0	0	0	0	0	0	0	0	0	0	0	0	0	0	0	0	0	0	0	0	0	1	0	0	0	0	0	0	0	0	0	-1	-1	0	0	0	1	0	0	0	0	0	0	0	0	2.6075544943122172e-05
AAGAAAGTAAGGGCACGACAACACGTA	1.732235065661898e-07	1.0	0.9090909090909092	1	61.0	1.5165830520364398	0.6557377049180327	0.6557377049180327	3.464470131323796e-07	0	0	0	0	0	0	0	0	0	0	0	0	0	0	0	0	0	0	0	0	0	0	0	0	0	0	0	0	0	0	0	0	0	0	0	0	0	0	0	0	0	0	0	0	0	0	0	0	0	0	0	0	0	0	0	0	0	0	0	0	0	0	0	1	0	0	0	0	0	0	0	0	0	0	0	0	0	0	0	0	0	0	0	0	0	0	0	0	0	0	0	0	0	0	-1	0	0	0	0	0	0	0	2.614027171548457e-05
AAGCAACTTTAACTACATTTGGATTTT	1.736208549855791e-07	1.0	0.9217325227963526	1	75.0	1.7305345646091943	0.9733333333333334	0.8933333333333333	3.472417099711582e-07	0	0	0	0	0	0	0	0	0	0	0	0	0	0	0	0	0	0	0	0	0	0	0	0	0	0	0	0	0	0	0	0	0	0	0	0	0	0	0	0	0	0	0	0	0	0	0	0	0	0	0	0	0	0	0	0	0	0	0	0	0	0	0	0	0	0	0	0	0	0	0	0	0	0	0	0	0	0	-1	0	0	0	0	0	0	0	0	0	1	0	0	0	0	0	0	0	0	0	0	0	0	0	2.6198314735523924e-05
AAGCTTTCATATCCAAATAATTTGCTA	1.760351670508004e-07	1.0	0.912280701754386	2	556.0	2.2048450236978763	2.58273381294964	2.1241007194244603	3.520703341016008e-07	0	0	0	0	0	0	0	0	0	0	0	0	0	0	0	0	0	0	0	0	0	0	0	0	0	0	0	0	0	0	0	0	0	0	0	-1	0	0	0	0	0	0	0	0	0	0	0	0	0	0	0	0	0	0	1	0	0	0	0	0	0	0	0	0	0	0	0	0	0	0	0	0	0	0	0	0	0	0	0	0	0	0	0	0	0	0	0	0	0	0	0	0	0	0	0	0	0	0	0	0	0	0	2.655587740470365e-05
AAGCATTGAAAGTTAATGCGCTTCCTT	1.7605366014674275e-07	1.0	0.9336996336996336	9	121.0	1.4036845094082349	0.4214876033057851	0.3388429752066115	3.521073202934855e-07	0	0	0	0	0	0	0	0	0	0	0	0	0	0	0	0	0	0	0	0	0	0	0	0	0	0	0	0	0	0	0	0	0	0	0	0	0	0	0	0	0	0	1	0	0	0	0	0	0	0	0	0	0	0	0	0	0	0	0	0	0	0	0	0	0	0	0	0	0	0	0	0	0	0	0	0	0	0	0	0	0	0	0	0	0	0	0	0	0	0	0	0	0	0	0	0	0	0	0	0	-1	0	2.6558407919551906e-05
AAGCTTTAGTTTCTGGCCACTTGGTTT	1.7751534048755177e-07	1.0	0.6636528028933092	9	149.0	1.4656439649730186	1.087248322147651	0.906040268456376	3.550306809751036e-07	0	0	0	0	0	0	0	0	0	0	0	0	0	0	0	0	0	0	0	0	0	0	0	0	1	0	0	0	0	0	0	0	0	0	0	0	0	0	0	0	0	0	0	0	0	0	0	0	0	0	0	0	0	0	0	0	0	0	0	0	0	0	0	0	0	0	0	0	0	0	0	0	0	0	0	0	0	0	-1	0	0	0	0	0	0	0	0	0	1	-1	0	0	0	0	0	0	0	0	0	0	0	0	2.6774595571315563e-05
AAGGATTATAAAAGAGAAAGACGATAT	1.782550800805065e-07	5.986659209672398e-09	0.96	6	51.0	1.3571665177633487	2.5098039215686274	2.5098039215686274	3.565101601610129e-07	0	0	0	0	0	0	0	0	0	0	0	0	0	0	0	0	0	0	0	0	0	0	0	0	0	0	0	0	0	0	0	0	0	-1	0	0	0	0	0	0	0	0	0	0	0	0	0	0	0	0	0	0	0	0	1	0	0	0	0	0	0	0	0	0	0	0	0	0	0	0	0	0	0	0	0	0	0	0	0	0	0	0	0	0	0	0	0	0	0	0	0	0	0	0	0	0	0	0	0	0	0	0	2.6883152756972934e-05
AAGGATAAACCGTATTACTTAGTAACT	1.7927864636286475e-07	1.0	0.1680679606806048	1	801.0	1.0629355245270748	0.2746566791510612	0.1885143570536828	3.585572927257295e-07	0	-1	0	0	0	0	0	0	1	0	0	0	0	0	0	0	0	0	0	0	0	0	0	0	0	0	0	0	0	0	0	0	0	0	0	0	0	0	0	-1	0	0	1	0	0	0	0	0	0	0	-1	0	0	0	0	-1	0	0	0	1	0	0	0	0	0	0	0	0	0	0	0	0	0	0	0	0	-1	0	0	0	0	0	0	0	0	0	0	0	1	0	0	0	0	0	0	1	0	0	0	0	0	0	2.703343026438138e-05
AAGACAACTGTTATGGCTATACGCTGA	1.799599077973917e-07	1.0	0.9012674072915036	5	2368.0	0.8972088874231924	0.3623310810810811	0.2837837837837837	3.599198155947834e-07	0	0	0	-1	0	0	0	0	0	0	0	0	0	0	0	0	0	0	0	0	0	0	0	0	0	0	0	0	0	0	0	0	0	0	0	0	0	1	0	0	0	0	0	0	0	0	0	0	0	0	0	0	0	0	0	0	0	0	0	0	1	0	0	0	0	0	0	0	0	0	0	0	0	0	0	0	0	0	0	0	0	0	0	0	0	0	0	0	0	0	0	0	0	0	0	0	0	0	0	0	0	0	2.713350998692889e-05
AAGACCAAAGAGGGGGACCTTCGGGCC	1.817259368968149e-07	1.0	0.5368916797488226	1	372.0	1.152606849843838	0.3736559139784946	0.325268817204301	3.634518737936298e-07	0	0	0	0	0	0	1	1	0	0	-1	0	1	0	-1	0	0	0	0	0	-1	0	-1	0	0	0	0	0	0	0	0	0	0	0	0	0	0	0	0	0	0	0	0	0	0	0	0	0	0	0	0	0	0	0	0	0	0	0	0	0	0	0	0	0	0	0	0	0	0	0	0	0	0	-1	0	0	0	0	0	0	0	-1	0	0	0	0	0	0	0	0	0	0	0	0	0	0	0	0	0	0	0	0	2.739350245807373e-05
AAGAAATTACTAATCGTACAGAAGCTG	1.8215266836049242e-07	1.0	0.9777777777777776	7	80.0	1.4987923399122869	0.5125	0.5125	3.6430533672098484e-07	0	0	0	0	0	0	0	0	0	0	0	0	0	0	0	0	0	0	0	0	0	0	0	0	0	0	0	0	0	0	0	0	0	0	0	0	0	0	0	0	0	0	0	0	0	0	0	0	0	0	0	0	0	0	0	0	0	0	0	0	0	0	0	0	0	0	0	0	0	0	0	0	0	0	0	0	0	0	0	0	0	0	0	0	0	0	0	0	1	-1	0	0	0	-1	0	0	0	0	0	0	0	0	2.7455417861377926e-05
AAGATGGTTTCATCAATGCACGTCTGA	1.8227105770791e-07	1.0	0.8695652173913043	2	77.0	2.030676742373251	2.25974025974026	1.7792207792207793	3.6454211541582e-07	0	0	0	0	0	0	0	0	0	0	0	0	0	0	0	0	0	0	0	0	0	0	1	0	0	0	0	0	0	0	0	0	0	0	0	0	0	0	0	0	0	0	0	0	0	0	0	0	0	0	0	0	0	0	0	0	0	0	0	0	0	0	0	0	0	0	0	0	0	-1	0	0	0	0	0	0	0	0	0	0	0	0	0	0	0	0	0	0	0	0	0	0	0	0	0	0	0	0	0	0	0	0	2.7472726454573943e-05
AAGCCTACTACCATTGAACCTTTGAAT	1.83590153084304e-07	0.0324264279828397	0.8468013468013469	7	87.0	2.3827034390113044	1.9655172413793105	1.7701149425287357	3.67180306168608e-07	0	0	0	0	0	0	0	0	0	0	0	0	0	0	0	0	0	0	0	0	0	0	0	0	0	0	0	0	0	0	0	0	0	0	0	0	-1	0	0	0	0	0	0	0	0	0	0	0	0	0	0	0	0	0	0	0	0	0	0	0	0	0	1	0	0	0	0	0	0	0	0	0	0	0	0	0	0	0	0	0	0	0	0	0	0	0	0	0	0	0	0	0	0	0	0	0	0	0	0	0	0	0	2.7667768407860034e-05
AAGTGCTGAAAGCATCTAAGTACGAAG	1.8433228104648533e-07	0.1251795308939526	0.6000841042893187	1	169.0	2.977568648493996	2.9822485207100597	2.3076923076923075	3.6866456209297065e-07	0	0	0	0	0	-1	1	0	0	0	0	0	0	0	0	1	-1	0	0	0	0	0	0	-1	0	0	0	0	0	0	0	0	0	0	0	0	0	0	0	0	0	0	0	0	0	0	0	0	0	0	0	0	0	0	0	0	0	0	0	0	0	0	0	0	0	1	0	0	-1	0	0	1	1	0	0	0	0	0	0	-1	0	0	0	0	0	0	0	0	0	0	1	0	0	0	0	0	0	0	0	0	0	0	2.7777171984767013e-05
AAGATGAAGACCAATATGCTACGAAAG	1.846335740397221e-07	1.0	0.2340885215357475	3	452.0	1.2905749590977442	0.8141592920353983	0.6902654867256637	3.692671480794441e-07	0	0	0	0	0	0	0	0	0	0	0	0	0	0	0	0	0	0	0	0	0	0	0	0	-1	0	0	0	0	0	0	0	0	0	0	0	0	0	0	1	0	0	0	0	0	0	0	0	0	0	0	0	0	0	0	0	0	0	0	0	0	0	0	0	0	0	0	0	0	0	0	0	0	0	0	0	0	0	1	0	0	0	0	0	0	0	0	0	1	0	0	0	0	-1	0	0	0	0	0	0	0	0	2.7822302742961456e-05
AAGTAATAAAAGTATACAACTAGTATT	1.856321584846447e-07	1.0	0.6413308913308913	6	115.0	2.3842943336602143	2.3304347826086955	2.1130434782608694	3.7126431696928933e-07	0	0	0	0	0	0	0	0	0	0	0	0	0	0	0	0	0	0	0	0	0	0	0	0	1	0	0	0	0	0	0	0	0	0	0	0	0	0	0	0	0	0	0	0	0	0	0	0	0	0	0	0	0	0	0	0	0	0	0	0	0	0	0	0	0	0	0	0	0	0	0	0	0	0	0	0	0	0	1	0	0	0	0	0	0	0	0	0	-1	-1	0	0	0	1	0	0	0	0	0	0	0	0	2.7968824013619776e-05
AAGAACCGGAAGTATGTCACGGTCGAT	1.856729235796655e-07	1.0	1.0	8	47.0	1.3784060672592275	1.5319148936170213	1.319148936170213	3.71345847159331e-07	0	0	0	0	0	0	0	0	0	0	0	0	0	0	0	0	0	0	0	0	0	0	1	0	0	0	0	0	0	0	0	0	0	0	0	0	0	0	0	0	0	0	0	0	0	0	0	0	0	0	0	0	0	0	0	0	0	0	0	0	0	0	0	0	0	0	0	0	0	-1	0	0	0	0	0	0	0	0	0	0	0	0	0	0	0	0	0	0	0	0	0	0	0	0	0	0	0	0	0	0	0	0	2.7974420498784867e-05
AAGTAGCCCTCTCCATAATAGAGAGGG	1.8632409347631285e-07	0.4568259007682298	0.9433094994892748	9	111.0	1.3309786427945054	1.1261261261261262	0.9009009009009008	3.726481869526257e-07	0	0	0	0	0	0	0	0	0	0	0	0	-1	0	0	0	0	0	0	0	0	0	0	0	0	0	0	0	0	0	0	0	0	0	0	0	0	0	0	0	0	0	0	0	0	0	0	0	-1	0	0	0	0	0	0	0	0	0	0	0	0	0	0	0	0	0	0	0	0	0	0	0	0	0	0	0	0	0	0	0	0	0	0	0	0	0	0	0	0	0	0	0	0	1	0	0	0	0	0	0	0	0	2.807088690394648e-05
AAGCTTCTGCCATGCCTCCAAGGAATC	1.9500407586198043e-07	0.053127514714368	0.90625	8	60.0	2.396113511193451	3.5	2.783333333333333	3.9000815172396086e-07	0	0	0	0	0	0	0	0	0	0	0	0	0	0	0	0	0	0	0	0	0	0	0	0	1	0	0	0	0	0	0	0	0	0	0	0	0	0	0	0	0	0	0	0	0	0	0	0	0	0	0	0	0	0	0	0	0	0	0	0	0	0	0	0	0	0	0	0	0	0	0	0	0	0	0	0	0	0	0	0	0	0	0	0	0	0	0	0	0	-1	0	0	0	0	0	0	0	0	0	0	0	0	2.934253533656113e-05
AAGAGTTAAAAGAAAAGGGATACGAAA	1.9833473195655765e-07	0.0416803766814859	0.8883004333172845	6	98.0	1.5823763976252911	1.8775510204081636	1.4081632653061225	3.966694639131153e-07	0	0	0	0	0	0	0	0	0	0	0	0	0	0	0	0	0	0	0	0	0	0	0	0	1	0	0	0	0	0	0	0	0	0	0	0	0	0	0	0	0	0	0	0	0	0	0	0	0	0	0	0	0	0	0	0	0	0	0	0	0	0	0	0	0	0	0	0	0	0	0	0	0	0	0	0	0	0	-1	0	0	0	0	0	0	0	0	0	-1	0	0	0	0	1	0	0	0	0	0	0	0	0	2.9832810246540595e-05
AAGTAAATACAAACCATAAGATTACTA	1.9855197798902218e-07	1.0	1.0	9	50.0	1.2314436210393722	0.96	0.96	3.971039559780444e-07	0	0	0	0	0	0	0	0	0	0	0	0	0	0	0	0	0	0	0	0	0	0	0	0	0	0	0	0	0	0	0	0	0	0	0	0	0	0	0	0	0	0	0	0	0	0	0	0	0	0	0	0	0	0	0	0	0	0	0	0	0	0	0	0	0	0	0	0	0	0	0	0	0	0	0	0	0	0	-1	0	0	0	0	0	0	0	0	0	1	0	0	0	0	0	0	0	0	0	0	0	0	0	2.9862726167199773e-05
AAGGTGAAACCTTGATCAAAAAGATCC	2.0059571209800925e-07	1.1879119911410105e-08	0.9565217391304348	1	72.0	1.4217157672616203	2.263888888888889	2.263888888888889	4.011914241960185e-07	0	0	0	0	0	0	1	0	0	0	0	0	0	0	0	0	0	0	0	0	0	0	0	0	0	0	0	0	0	0	0	0	0	0	0	0	0	0	0	0	0	0	0	0	0	0	0	0	0	0	0	0	0	0	0	0	0	0	0	0	0	0	0	0	0	0	0	0	0	0	0	0	0	0	0	0	0	0	0	0	-1	0	0	0	0	0	0	0	0	0	0	0	0	0	0	0	0	0	0	0	0	0	3.01624761761846e-05
AAGAGCTGTATCTCACTGGTACGAGCA	2.0087753551182767e-07	1.0	0.7591167614586818	2	171.0	1.7560806876192023	0.8713450292397661	0.7777777777777778	4.017550710236553e-07	-1	0	0	0	0	0	0	0	0	1	0	0	0	0	0	0	0	0	0	0	0	0	0	0	0	0	0	0	0	0	0	0	0	0	0	0	0	0	0	0	0	0	0	0	0	0	0	0	0	0	0	0	0	0	0	0	0	0	0	0	0	0	0	0	0	0	0	0	0	0	0	0	0	0	0	0	0	0	0	0	0	0	0	0	0	0	0	0	0	0	0	0	0	0	0	0	0	0	0	0	-1	0	3.0203970715588747e-05
AAGCTCTACAATTATTTTATTAAGAGC	2.049279004574453e-07	1.0	0.9117647058823528	6	68.0	1.80728730246906	1.0588235294117647	1.0147058823529411	4.098558009148906e-07	0	0	0	0	0	0	0	0	0	0	0	0	0	0	0	0	0	0	0	0	0	0	0	0	1	0	0	0	0	0	0	0	0	0	0	0	0	0	0	0	0	0	0	0	0	0	0	0	0	0	0	0	0	0	0	0	0	0	0	0	0	0	0	0	0	0	0	0	0	0	0	0	0	0	0	0	0	0	1	0	0	0	0	0	0	0	0	0	1	-1	0	0	0	-1	0	0	0	0	0	0	0	0	3.079425688336978e-05
AAGTCAACGTACAATATCATTAGATTT	2.0687212373715099e-07	1.0	0.9642857142857144	6	114.0	0.9129759652520328	0.2543859649122807	0.2543859649122807	4.13744247474302e-07	0	0	0	0	0	0	0	0	0	0	0	0	0	0	0	0	0	0	0	0	0	0	0	-1	0	0	0	0	0	0	0	0	0	0	0	0	0	0	0	0	0	0	0	0	0	0	0	0	0	0	0	0	0	0	0	0	0	0	0	0	0	0	0	0	0	0	0	0	0	0	0	0	0	0	0	0	0	0	0	0	0	0	0	0	0	0	0	0	0	0	0	0	0	0	0	0	0	0	0	1	0	0	3.1077648803925306e-05
AAGCATATACTTTGCGTGATGCGTTTA	2.1827105564271129e-07	1.654983760095091e-08	0.96	7	76.0	1.4305202766550282	2.3947368421052637	2.3552631578947367	4.365421112854225e-07	0	0	0	0	0	0	0	0	0	0	0	0	0	0	0	0	0	0	0	0	0	0	0	0	0	0	0	0	0	0	0	0	0	0	0	0	-1	0	0	0	0	1	0	0	0	0	0	0	0	0	0	0	0	0	0	0	0	0	0	0	0	0	0	0	0	0	0	0	0	0	0	0	0	0	0	0	0	0	0	0	0	0	0	0	0	0	0	0	0	0	0	0	0	0	0	0	0	0	0	0	0	0	3.274184620295761e-05
AAGATGACACTAAACGAACTTGTAGGC	2.2301623671224962e-07	1.0	1.0	9	71.0	1.2333291472673729	0.5633802816901409	0.5633802816901409	4.4603247342449925e-07	0	0	0	0	0	0	0	0	0	0	0	0	0	0	0	0	0	0	0	0	0	0	0	0	0	0	0	0	0	0	0	0	0	0	0	0	0	0	0	0	0	0	0	0	0	0	0	0	0	0	0	0	0	0	0	0	0	0	0	0	1	0	0	0	0	0	0	0	0	0	0	0	0	0	0	0	0	0	0	0	0	0	0	0	0	-1	0	0	0	0	0	0	0	0	0	0	0	0	0	0	0	0	3.343677102719859e-05
AAGCATACAGCCACGACAAGGAAAGCA	2.2648626067105682e-07	1.0	0.8666666666666667	9	171.0	1.519981633131382	0.6491228070175439	0.4502923976608187	4.5297252134211364e-07	0	0	0	0	0	0	0	0	0	0	0	0	0	0	0	0	0	0	0	0	0	0	0	0	0	0	0	0	0	0	0	0	0	0	0	0	0	0	0	0	0	0	0	0	0	0	0	0	0	0	-1	0	0	0	0	0	0	0	0	0	0	0	0	0	0	0	0	0	0	0	0	0	0	0	0	0	0	0	0	0	0	0	0	0	0	0	0	0	0	0	0	0	0	0	0	0	0	0	0	0	1	0	3.394517432665353e-05
AAGTTATCCTCTCTAGATGGTGAATAA	2.2733847116332906e-07	1.0	0.19416205894182	3	1629.0	1.1523598558286092	0.2314303253529772	0.1761817065684469	4.546769423266581e-07	1	0	0	0	0	0	0	0	0	0	0	0	0	0	0	1	0	-1	0	0	0	0	0	0	0	0	0	-1	0	0	0	0	0	0	0	1	-1	-1	1	0	1	0	0	0	0	1	0	1	0	0	0	0	0	0	0	0	0	0	0	0	0	0	0	0	0	0	0	0	0	1	0	0	0	0	0	0	0	0	0	0	1	1	0	0	0	0	0	0	0	0	0	-1	0	0	1	0	0	0	0	0	0	0	3.4069101415423445e-05
AAGAAGTAACTCATGAAGAATTCTACA	2.2956065315715406e-07	1.0	0.9060721062618596	8	65.0	2.5823281034408296	2.4923076923076923	2.0307692307692307	4.591213063143081e-07	0	0	0	0	0	0	0	0	0	0	0	0	0	0	0	0	0	0	0	0	0	0	0	0	1	0	0	0	0	0	0	0	0	0	0	0	0	0	0	0	0	0	0	0	0	0	0	0	0	0	0	0	0	0	0	0	0	0	0	0	0	0	0	0	0	0	0	0	0	0	0	0	0	0	0	0	0	0	-1	0	0	0	0	0	0	0	0	0	-1	0	0	0	0	1	0	0	0	0	0	0	0	0	3.4395367208773255e-05
AAGCATCTAAGCACGAAACTTGCCCCG	2.342864624301064e-07	1.0	0.7380382775119617	2	131.0	1.846559552946915	1.3587786259541983	1.251908396946565	4.685729248602127e-07	0	0	0	0	0	0	0	0	1	0	0	0	0	0	-1	0	-1	0	0	-1	-1	0	0	1	0	0	0	0	0	0	0	0	0	0	0	0	0	0	0	0	0	0	0	0	0	0	0	0	0	0	0	0	0	0	0	0	0	0	0	0	0	1	0	0	0	0	0	0	0	-1	0	0	0	0	0	0	0	0	0	0	0	0	0	1	0	0	0	0	0	0	0	0	0	0	0	0	0	0	0	0	0	0	3.5085663542600836e-05
AAGGGCGAGAAAAACAAGAAAAGAATT	2.346904269593021e-07	1.0	0.975609756097561	1	83.0	1.4080349365125229	0.7710843373493976	0.5662650602409639	4.693808539186041e-07	0	0	0	0	0	0	1	0	0	0	0	0	0	0	0	0	0	0	0	0	0	0	0	0	0	0	0	0	1	0	0	0	0	0	0	0	0	0	0	0	0	0	0	0	0	0	0	0	0	0	0	0	0	0	0	0	0	0	0	0	0	0	0	0	0	0	0	0	0	0	0	0	0	0	0	-1	0	0	0	0	0	0	0	0	0	1	0	0	0	0	0	0	0	0	0	0	0	0	0	0	0	0	3.514479704692034e-05
AAGTCCAAATGCAATCTGTTTAGCTTG	2.358346780065029e-07	1.0	0.8223404255319149	3	87.0	2.0780725031998784	1.7816091954022988	1.6666666666666667	4.716693560130058e-07	0	0	0	0	0	0	0	0	0	0	0	0	0	0	0	0	0	0	0	0	0	0	0	0	-1	0	0	0	0	0	0	0	0	0	0	0	0	0	0	0	0	0	0	0	0	0	0	0	0	0	0	0	0	0	0	0	0	0	0	0	0	0	0	0	0	0	0	0	0	0	0	0	0	0	0	0	0	0	-1	0	0	0	0	0	0	0	0	0	1	1	0	0	0	1	0	0	0	0	0	0	0	0	3.5313239389757284e-05
AAGATGTAATAGATAATGCAACTCTAC	2.359741617882015e-07	1.0	0.7128146453089246	3	122.0	1.6434468691795674	0.5163934426229508	0.4262295081967213	4.71948323576403e-07	0	0	0	0	0	0	0	0	0	0	0	0	0	0	0	0	0	0	-1	-1	0	-1	0	0	0	0	0	0	1	0	1	0	1	0	0	0	0	0	0	0	0	0	0	0	0	0	0	0	0	0	0	0	0	0	0	0	0	0	0	0	0	0	0	0	0	0	0	0	0	0	0	0	0	1	0	1	0	0	0	0	0	0	0	0	0	0	0	0	0	0	0	0	0	0	0	0	0	0	0	0	0	0	3.5331728777580165e-05
AAGCTAAATGAGAATAGCTATGTTTTG	2.3662096661472185e-07	1.0	0.98	1	75.0	1.3607173435870774	0.4	0.4	4.732419332294437e-07	0	0	0	0	0	0	0	0	0	0	0	0	0	0	0	0	0	0	0	0	0	0	0	0	0	0	0	0	0	0	0	-1	0	0	0	0	0	0	0	0	0	0	0	0	0	0	0	0	0	0	0	0	0	0	0	0	0	0	0	0	1	0	0	0	0	0	0	0	0	0	0	0	0	0	0	0	0	0	0	0	0	0	0	0	0	0	0	0	0	0	0	0	0	0	0	0	0	0	0	0	0	0	3.5425826991735035e-05
AAGAAAGAATGACAACGTCATTACCAA	2.367158008010021e-07	1.0	0.0485399933696912	8	4065.0	0.9833864978090526	0.1416974169741697	0.1234932349323493	4.734316016020041e-07	0	0	0	0	0	0	0	0	0	0	0	0	0	0	0	-1	0	1	0	0	0	0	0	0	0	0	0	1	0	0	0	0	0	0	0	1	0	-1	-1	0	-1	0	0	0	0	-1	0	0	0	0	0	0	0	0	0	0	0	0	0	0	0	0	0	0	0	0	0	0	0	0	0	0	0	0	0	0	0	0	0	0	0	1	0	0	0	0	0	0	0	0	0	0	0	0	0	0	0	0	0	0	0	0	3.543985345985448e-05
AAGCCGAGAAGTCCAGTCGCTCCTCCA	2.3867849807752095e-07	1.0	0.9444444444444444	2	69.0	1.2834518208700834	0.6956521739130435	0.6811594202898551	4.773569961550419e-07	0	0	0	0	0	0	0	0	0	0	0	0	0	0	0	0	0	0	0	0	0	0	0	0	0	0	0	0	0	0	0	0	0	0	0	0	0	0	0	0	0	0	0	0	0	-1	0	0	0	0	0	0	0	0	0	0	0	0	0	0	0	0	0	0	0	0	0	0	0	0	0	0	0	0	0	0	0	0	0	0	0	0	0	0	0	0	0	0	0	0	0	0	0	0	0	0	0	1	1	0	0	0	3.572694852822196e-05
AAGGTATTTTCCTGCCGTATATACTGT	2.430458028459123e-07	1.0	0.3339618355293048	9	479.0	1.2652988373712388	0.5866388308977035	0.4822546972860125	4.860916056918246e-07	0	0	0	0	0	0	0	0	0	0	0	0	0	0	0	0	0	0	0	0	0	0	0	0	0	0	0	0	0	0	0	0	0	0	0	0	0	0	0	0	0	0	0	0	0	0	0	0	-1	0	0	0	0	0	0	0	0	0	0	0	0	0	0	0	0	0	0	0	0	0	0	0	0	0	0	0	0	0	-1	0	0	0	0	0	0	0	0	0	0	1	0	0	0	0	0	0	0	0	0	0	0	0	3.6363063294524634e-05
AAGAATTAGTTTCAACGGAAGCACAAA	2.4529570564465e-07	1.0	0.6131300040831543	5	801.0	1.6031798083867972	0.5493133583021224	0.4419475655430712	4.905914112893e-07	0	0	1	0	0	0	0	0	0	1	0	0	1	-1	0	0	0	0	0	0	0	0	-1	0	0	0	0	0	0	0	0	0	0	0	0	0	0	0	0	0	0	0	0	0	0	0	0	0	0	0	0	0	0	1	-1	0	0	0	0	0	0	0	1	-1	0	0	0	0	0	0	0	0	0	0	0	0	0	0	0	0	0	0	0	0	1	0	1	0	0	0	0	0	0	0	0	0	1	0	0	0	0	0	3.669186485896716e-05
AAGCTGGAAATTCCGCAAATCTACTTG	2.454182121103231e-07	0.0286968823917425	0.9615384615384616	1	79.0	1.172260530646541	1.0253164556962024	1.0253164556962024	4.908364242206461e-07	0	0	0	0	0	0	0	0	0	0	0	0	0	0	0	0	0	0	0	0	0	0	0	0	0	0	0	0	0	0	0	0	0	0	0	0	0	0	0	0	0	0	0	0	0	0	0	0	0	0	0	1	0	0	0	0	0	0	0	0	0	0	0	-1	0	0	0	0	0	0	0	0	0	0	0	0	0	0	0	0	0	0	0	0	0	0	0	0	0	0	0	0	0	0	0	0	0	0	0	0	0	0	3.670965662445362e-05
AAGATTAATATTACAGTGAATACATGT	2.5214738911036977e-07	1.0	0.8950657894736842	4	127.0	2.410617181852586	4.433070866141732	4.0	5.042947782207395e-07	0	0	0	0	0	0	0	0	0	0	0	0	0	0	0	0	0	0	0	0	0	0	0	0	0	0	0	0	0	0	0	0	0	0	0	0	0	0	0	0	0	0	-1	0	0	0	0	0	0	0	0	0	0	0	0	0	0	0	0	0	0	0	0	0	0	0	0	0	0	0	0	0	0	0	1	0	0	0	0	0	0	0	0	0	0	0	0	0	0	0	0	0	0	0	0	0	0	0	0	0	0	0	3.769559100180691e-05
AAGCCTGATGCAGCAACGCCGCGTGAG	2.527563293579302e-07	0.077088287019163	0.738647342995169	1	136.0	1.6002071157380546	1.1985294117647058	1.1102941176470589	5.055126587158604e-07	0	0	0	0	0	0	-1	0	0	0	0	0	0	0	0	0	0	0	0	0	0	0	1	0	0	0	0	1	0	0	0	0	0	0	0	0	0	0	0	0	0	0	0	0	0	0	0	0	0	0	0	0	0	0	0	0	0	0	0	0	0	0	0	0	0	0	0	0	0	0	0	0	0	0	0	0	0	0	0	0	0	0	0	0	0	0	0	0	0	0	0	0	0	0	0	0	0	0	0	0	0	0	3.778425047424272e-05
AAGTGTTGGAGGATGGCGACAACCCGG	2.549891194735671e-07	1.0	0.8181818181818181	8	127.0	1.3772423372062714	0.3937007874015748	0.3937007874015748	5.099782389471341e-07	0	0	0	0	0	0	0	0	0	0	0	0	0	0	0	0	0	0	0	0	0	0	0	0	0	0	0	0	0	0	0	0	0	0	0	0	-1	0	0	0	0	1	0	0	0	0	0	0	0	0	0	0	0	0	0	0	0	0	0	0	0	0	0	0	0	0	0	0	0	0	0	0	0	0	0	0	0	0	0	0	0	0	0	0	0	0	0	0	0	0	0	0	0	-1	0	0	0	0	0	0	0	0	3.811010124644681e-05
AAGTGAAAGCCCGGGGCTCAACCCCGG	2.645393531885305e-07	0.4810218899408904	0.7727272727272728	1	120.0	1.7670270422707195	1.7416666666666667	1.7083333333333333	5.29078706377061e-07	0	0	0	0	0	0	-1	0	0	0	0	0	0	0	0	0	0	0	0	0	0	0	0	0	0	0	0	0	0	0	0	0	0	0	0	0	0	0	0	0	0	0	0	0	0	0	0	0	0	0	0	0	0	0	0	0	0	0	0	0	0	0	0	0	0	0	0	0	0	0	0	0	0	-1	0	0	0	0	0	0	0	0	0	0	0	0	0	0	0	0	0	0	0	0	0	0	0	0	0	0	0	1	3.95047895692159e-05
AAGCTATACGAGAAAATGTATGTAAGG	2.6579955384043417e-07	0.2904872936821621	0.943295019157088	6	119.0	1.573865415477945	1.4201680672268908	1.1932773109243695	5.315991076808683e-07	0	0	0	0	0	0	0	0	0	0	0	0	0	0	0	0	0	0	0	0	0	0	0	0	0	0	0	0	0	0	0	0	0	0	0	0	0	0	0	0	0	0	0	0	0	0	0	0	-1	0	0	0	0	0	0	0	0	0	0	0	0	0	0	1	0	0	0	0	0	0	0	0	0	0	0	0	0	0	0	0	0	0	0	0	0	0	0	0	0	0	0	0	0	0	0	0	0	0	0	0	0	0	3.968837819870627e-05
AAGAACTGGTTTAAATCGCCCTCTGAT	2.659445024146429e-07	1.0	0.5623555628920436	4	1036.0	1.7413854954383663	1.0743243243243243	1.0424710424710424	5.318890048292858e-07	0	0	0	0	0	0	0	0	0	0	0	0	0	0	0	0	0	0	0	0	0	0	0	0	0	0	0	0	0	0	0	0	0	0	0	0	-1	0	0	0	0	0	0	0	0	0	0	0	0	0	0	0	0	0	0	0	0	0	0	0	0	0	1	0	0	0	0	0	0	0	0	0	0	0	0	0	0	0	0	0	0	0	0	0	0	0	0	0	0	0	0	0	0	0	0	0	0	0	0	0	0	0	3.970944592540084e-05
AAGCATTGCTAGGGGAAATCTATTAGA	2.67326397799502e-07	0.5646223674135142	0.5720081135902637	2	269.0	3.171925610098216	1.758364312267658	1.6282527881040891	5.34652795599004e-07	0	0	0	0	0	0	0	0	0	0	0	0	0	0	0	0	0	0	0	0	0	0	0	0	0	0	0	0	0	0	0	0	0	0	0	0	-1	0	0	0	0	0	0	0	0	0	0	0	0	0	0	0	0	0	0	0	0	0	0	0	0	0	1	0	0	0	0	0	0	0	0	0	0	0	0	-1	0	0	0	0	0	0	1	0	0	0	0	0	0	0	0	0	0	0	0	0	0	0	0	0	0	0	3.99113483991932e-05
AAGGAGGCAACCAGTGAGCAAGATTGA	2.688228226637534e-07	2.2285893285545812e-08	0.9345114345114346	9	63.0	1.674403221713693	6.809523809523809	6.73015873015873	5.376456453275068e-07	0	0	0	0	0	0	0	0	0	0	0	0	0	0	0	0	0	0	0	0	0	0	1	0	0	0	0	0	0	0	0	0	0	0	0	0	0	0	0	0	0	0	0	0	0	0	0	0	0	0	0	0	0	0	0	0	0	0	-1	0	0	0	0	0	0	0	0	0	0	-1	0	0	0	0	0	0	0	0	0	0	0	0	0	0	0	0	0	0	0	0	0	0	0	0	0	0	0	0	0	0	0	0	4.0128946336216624e-05
AAGCCCATTGCATGACTTTTTGATTAT	2.688256495692283e-07	0.1004940072332442	0.925925925925926	3	69.0	2.0776449417690728	1.9130434782608696	1.710144927536232	5.376512991384565e-07	0	0	0	0	0	0	0	0	0	0	0	0	0	0	0	0	0	0	0	0	0	0	0	0	0	0	0	0	0	0	0	0	0	0	0	0	-1	0	0	0	0	0	0	0	0	0	0	0	0	0	0	0	0	0	0	0	0	0	0	0	0	0	1	0	0	0	0	0	0	0	0	0	0	0	0	0	0	0	0	0	0	0	0	0	0	0	0	0	0	0	0	0	0	0	0	0	0	0	0	0	0	0	4.012917450084148e-05
AAGGTAGCGCCTTTTTTAACTCCATGG	2.716929378779708e-07	1.0	0.7593795093795094	2	170.0	2.509926593641484	1.7470588235294118	1.7	5.433858757559416e-07	0	0	0	0	0	0	0	0	0	0	0	0	0	0	0	0	0	0	0	0	0	0	0	0	0	0	0	0	0	0	0	0	0	0	0	0	-1	0	0	0	0	0	0	0	0	0	0	0	0	0	0	0	0	0	0	0	0	0	0	0	0	0	1	0	0	0	0	0	0	0	0	0	0	0	0	0	0	0	0	0	0	0	0	0	0	0	0	0	0	0	0	0	0	0	0	0	0	0	0	0	0	0	4.0549944642607424e-05
AAGTTTATTCACGTCTTCATCCAATTT	2.7259884343748e-07	1.0	0.0966347373574614	5	2258.0	1.5141161386276645	0.4025686448184233	0.3232949512843224	5.451976868749599e-07	0	0	0	0	0	0	0	0	0	0	0	0	0	0	0	0	0	0	0	0	0	0	0	0	0	0	0	0	0	0	0	0	0	0	0	0	0	0	0	1	0	0	0	0	0	0	0	0	0	0	1	0	0	0	0	1	-1	0	0	-1	0	0	0	0	0	1	0	0	0	0	0	0	0	0	0	0	-1	0	0	0	0	0	0	0	0	0	0	0	0	0	0	0	0	0	0	0	0	0	0	0	0	0	4.0682006928642286e-05
AAGTGTAACGGAGGCTTCTAAAGGTGC	2.752577110840661e-07	0.9831300734859494	0.8549475262368815	9	121.0	1.4682752040798472	0.7851239669421488	0.7603305785123967	5.505154221681322e-07	0	0	0	0	0	0	1	0	0	0	0	0	0	0	0	0	0	0	0	0	0	0	-1	0	0	0	0	0	0	0	0	0	0	0	0	0	0	0	0	0	0	0	0	0	0	0	0	0	0	0	0	0	0	0	-1	0	0	0	0	0	0	0	0	0	0	0	0	0	0	0	0	0	0	-1	0	0	0	0	0	0	0	0	0	0	0	0	0	0	0	0	0	0	0	0	0	0	0	0	0	0	0	1	4.106849785952165e-05
AAGAAGCTCATAATAATGATTCGAACC	2.79301425874176e-07	1.0	0.8635366388767003	1	96.0	2.113048506766833	1.78125	1.5729166666666667	5.58602851748352e-07	0	0	0	0	0	0	0	0	0	0	0	0	0	0	0	0	0	0	0	0	0	0	0	0	1	0	0	0	0	0	0	0	0	0	0	0	0	0	0	0	0	0	0	0	0	0	0	0	0	0	0	0	0	0	0	0	0	0	0	0	0	0	0	0	0	0	0	0	0	0	0	0	0	0	0	0	0	0	0	0	0	0	0	0	0	0	0	0	0	-1	0	0	0	-1	0	0	0	0	0	0	0	0	4.16571402613553e-05
AAGATGGAGATCGTCACCCCTCAAGGC	2.8151652404515256e-07	1.0	1.0	4	59.0	1.0764255818637884	0.6610169491525424	0.6440677966101694	5.630330480903051e-07	0	0	0	0	0	0	0	0	0	0	0	1	0	0	0	0	0	0	0	0	0	0	0	0	0	0	0	0	0	0	0	0	0	0	0	0	0	0	0	0	0	0	0	-1	0	0	0	0	0	0	0	0	0	0	0	0	0	0	0	0	0	0	0	0	0	0	0	0	0	0	0	0	0	-1	0	0	0	0	0	0	0	0	0	0	0	1	0	0	0	0	0	0	0	0	0	0	0	0	0	0	0	0	4.197900825904835e-05
AAGGCGATTTCCGGCGTTTTTATTTTT	2.8153392672560734e-07	1.0	0.9318181818181818	2	64.0	1.8056125700076544	0.65625	0.640625	5.630678534512147e-07	0	0	0	0	0	0	0	0	0	0	0	0	0	0	0	0	0	0	0	0	0	0	0	0	0	0	0	0	0	0	0	0	0	0	0	0	-1	0	0	0	0	1	0	0	0	0	0	0	0	0	0	0	0	0	0	0	0	0	0	0	0	0	0	0	0	0	0	0	0	0	0	0	0	0	0	0	0	0	0	0	0	0	0	0	0	0	0	0	0	0	0	0	0	-1	0	0	0	0	0	0	0	0	4.198119819075087e-05
AAGTCATGTATATATTTCTCAACTTGT	2.818601799334779e-07	1.0	0.1627749576988156	8	1056.0	1.1455879234732589	0.4365530303030303	0.3371212121212121	5.637203598669559e-07	0	0	0	0	0	0	0	0	0	0	0	0	0	0	0	0	0	0	0	0	0	0	0	0	-1	0	0	0	0	0	0	0	0	0	0	0	0	0	0	-1	0	0	0	0	0	0	0	0	0	0	0	0	0	0	0	0	0	0	0	0	0	0	0	0	0	0	0	0	0	0	0	0	0	0	0	0	0	0	1	0	0	0	0	0	0	0	0	0	1	1	0	0	0	-1	0	0	0	0	0	0	0	0	4.202883383120805e-05
AAGACGAAGAGGAGGAAGACGATGAGT	2.87005401401829e-07	7.119004364936375e-11	0.8360805860805861	5	95.0	2.325644868504837	4.91578947368421	4.4526315789473685	5.740108028036579e-07	0	0	0	0	0	0	0	0	0	0	0	0	0	0	0	0	0	0	0	0	0	0	0	0	1	0	0	0	0	0	0	0	0	0	0	0	0	0	0	0	0	0	0	0	0	0	0	0	0	0	0	0	0	0	0	0	0	0	0	0	0	0	0	0	0	0	0	0	0	0	0	0	0	0	0	0	0	0	1	0	0	0	0	0	0	0	0	0	0	-1	0	0	0	1	0	0	0	0	0	0	0	0	4.278242656298247e-05
AAGTATTAAACAAGCGGTTTCTACCTA	2.875394009230472e-07	1.0	0.9814814814814816	2	79.0	1.2346061870043423	0.379746835443038	0.379746835443038	5.750788018460944e-07	0	0	0	-1	0	0	0	0	0	0	0	0	0	0	0	0	0	0	0	0	0	0	0	0	0	0	0	0	0	0	0	0	0	0	0	0	0	0	0	0	0	0	0	0	0	0	0	0	0	0	0	0	0	0	0	0	0	0	0	0	0	0	0	0	0	0	0	0	0	0	0	0	0	0	0	0	0	0	0	0	0	0	0	0	0	0	0	0	0	1	0	0	0	0	0	0	0	0	0	0	0	0	4.2859753203775836e-05
AAGAACTGTATAAAGTAATTTCATTGC	2.875394009230472e-07	1.0	0.9814814814814816	6	79.0	1.351664455695922	0.6962025316455697	0.6962025316455697	5.750788018460944e-07	0	0	0	0	0	0	0	0	0	0	0	0	-1	0	0	0	0	0	0	0	0	0	0	0	0	0	1	0	0	0	0	0	0	0	0	0	0	0	0	0	0	0	0	0	0	0	0	0	0	0	0	0	0	0	0	0	0	0	0	0	0	0	0	0	0	0	0	0	0	0	0	0	0	0	0	0	0	0	0	0	0	0	0	0	0	0	0	0	0	0	0	0	0	0	0	0	0	0	0	0	0	0	4.2859753203775836e-05
AAGCCATTACGGGCTCATCCATGGCCT	2.8892876687924445e-07	1.0	1.0	2	52.0	1.4777457638719935	0.9423076923076924	0.7692307692307693	5.778575337584889e-07	0	0	0	0	0	0	0	0	0	0	0	0	0	0	0	0	0	0	0	0	0	0	0	0	0	0	0	0	0	0	0	0	0	0	0	0	0	0	0	0	0	0	0	0	0	-1	0	0	0	0	0	0	0	0	0	0	0	0	0	0	0	0	0	0	0	0	0	0	0	0	0	0	0	0	0	0	0	0	0	0	0	0	0	0	0	0	0	0	0	0	0	0	0	0	0	0	0	1	1	0	0	0	4.306269410593431e-05
AAGCAAAGATGGTTTCATCAATGCACG	2.931025260766301e-07	1.0	0.8936170212765957	7	76.0	2.203773577115623	3.1578947368421053	2.421052631578948	5.862050521532601e-07	0	0	0	0	0	0	0	0	0	0	0	0	0	0	0	0	0	0	0	0	0	0	1	0	0	0	0	0	0	0	0	0	0	0	0	0	0	0	0	0	0	0	0	0	0	0	0	0	0	0	0	0	0	0	0	0	0	0	0	0	0	0	0	0	0	0	0	0	0	-1	0	0	0	0	0	0	0	0	0	0	0	0	0	0	0	0	0	0	0	0	0	0	0	0	0	0	0	0	0	0	0	0	4.366770448836442e-05
AAGTAAATGAAGCTAATAAAGCAGGAG	2.941578841217541e-07	1.0	0.9705882352941176	2	70.0	1.5572102803617938	1.1285714285714286	1.0	5.883157682435081e-07	0	0	0	0	0	0	0	0	0	0	0	0	0	0	0	0	0	0	0	0	0	0	0	0	0	0	0	0	0	0	0	0	0	0	0	0	0	0	0	0	0	0	0	0	0	0	0	0	-1	0	0	0	0	0	0	0	0	0	0	0	0	0	0	0	0	0	0	0	0	0	0	0	0	0	0	0	0	-1	0	0	0	0	0	0	0	0	0	0	0	0	0	0	0	0	0	0	0	0	1	0	0	0	4.382155643526517e-05
AAGAATTACTATGAAGTTCATTATATT	2.992750200044521e-07	1.0	0.9545454545454546	8	276.0	1.3350490125846248	0.4130434782608695	0.3405797101449275	5.985500400089041e-07	0	0	0	0	0	0	0	0	0	0	0	0	0	0	0	0	0	0	0	0	0	0	0	0	0	0	0	0	0	0	0	0	0	0	0	0	0	0	0	0	0	0	0	0	0	0	0	0	0	0	0	1	0	0	-1	0	0	0	0	0	0	0	0	0	0	0	0	0	0	0	0	0	0	0	0	0	0	0	0	0	0	0	0	0	0	0	0	0	0	0	0	0	0	0	0	0	0	0	0	0	0	0	4.456775905404702e-05
AAGAAGCATTCTGAGCGTTCTGAGCTT	3.0072236963604665e-07	4.922550545354262e-09	0.96	2	64.0	1.2462784039742465	2.578125	2.203125	6.014447392720933e-07	0	0	0	0	0	0	0	0	0	0	0	0	0	0	0	0	0	0	0	0	0	0	0	0	0	0	0	0	0	0	0	0	0	0	0	0	0	0	0	0	0	0	0	0	0	0	0	0	-1	0	0	0	0	0	0	0	0	0	0	0	0	0	0	1	0	0	0	0	0	0	0	0	0	0	0	0	0	0	0	0	0	0	0	0	0	0	0	0	0	0	0	0	0	0	0	0	0	0	0	0	0	0	4.477898168258774e-05
AAGGGACATCAACCATGGCAAAGAGGA	3.0395268012479405e-07	1.0	0.6752035278154681	6	155.0	2.119883120425825	1.2516129032258063	1.064516129032258	6.079053602495881e-07	0	0	0	0	0	0	0	0	0	1	0	0	0	0	0	0	0	0	0	0	0	0	0	0	0	0	0	0	0	0	0	0	0	0	0	0	0	0	0	0	0	0	1	0	0	-1	0	0	0	0	0	0	0	0	0	0	0	0	0	0	0	0	0	0	0	0	0	0	0	0	0	0	0	0	0	0	0	0	0	0	0	0	0	0	0	0	0	0	0	0	0	0	0	0	0	0	0	0	0	0	-1	0	4.524843575198586e-05
AAGCAAACACTCGAGCAGTGCGTTGGG	3.060621655030779e-07	0.5091466869035629	0.9137529137529138	6	176.0	1.6911422185120295	1.1875	1.119318181818182	6.121243310061558e-07	0	0	0	-1	0	0	0	0	0	0	0	0	0	0	0	0	0	0	0	0	0	0	0	0	0	0	0	0	0	0	0	0	0	0	0	0	0	0	0	0	0	0	0	0	0	0	0	0	0	0	0	0	0	0	0	0	0	0	0	0	0	0	0	0	0	0	0	0	0	0	0	0	0	0	0	0	0	0	1	0	0	0	0	0	0	0	0	0	0	0	0	0	0	0	0	0	0	0	0	0	0	0	4.5555226708283053e-05
AAGATTTGATTTTACTAAAGCCCTAAT	3.089330899665858e-07	0.98009534884683	0.9411764705882352	8	83.0	2.1294736173901336	1.843373493975904	1.5903614457831323	6.178661799331716e-07	0	0	0	0	0	0	0	0	0	0	0	0	0	0	0	0	0	0	0	0	0	0	0	0	0	0	0	0	0	0	0	-1	0	0	0	0	0	0	0	0	0	-1	0	0	0	0	0	0	0	0	0	0	0	0	0	0	0	0	0	0	1	0	1	0	0	0	0	0	0	0	0	0	0	0	0	0	0	0	0	0	0	0	0	0	0	0	0	0	0	0	0	0	0	0	0	0	0	0	0	0	0	1	4.597501569015859e-05
AAGACCTTGTTGGATTTTAACTTCATC	3.099083943648522e-07	1.0	1.0	2	66.0	1.1952260654066036	0.5303030303030303	0.5303030303030303	6.198167887297044e-07	0	0	0	0	0	0	0	0	0	0	0	0	0	0	0	0	0	0	0	0	0	0	0	0	0	0	0	0	0	0	0	0	0	0	0	0	0	0	0	1	0	0	0	0	0	0	0	0	0	0	-1	0	0	0	0	0	0	0	0	0	-1	0	0	0	0	0	0	0	0	0	0	0	0	0	0	0	0	0	0	0	0	0	0	0	0	0	0	0	0	0	0	0	0	0	0	0	0	0	0	0	0	0	4.6117272352457324e-05
AAGGAAGAGTATGGTAAGGATTGATAG	3.101541423024354e-07	4.5603677790257264e-08	1.0	2	58.0	1.5510761092353618	9.29310344827586	7.068965517241379	6.203082846048708e-07	0	0	0	0	0	0	0	0	0	0	0	0	0	0	0	0	0	0	0	0	0	0	0	0	0	0	0	0	0	0	0	0	0	0	0	0	0	0	0	0	0	0	0	0	0	0	0	0	0	0	1	0	0	0	0	0	0	0	0	0	0	0	0	0	0	0	0	0	0	0	0	0	0	0	0	0	0	0	0	0	0	0	0	0	0	0	0	0	0	-1	0	0	0	1	0	0	0	0	0	0	0	0	4.6153175273761945e-05
AAGATGACTAAGATCTTAGAACAATAT	3.10161948420396e-07	1.0	0.9878048780487804	6	108.0	1.4729797912790716	1.0	0.9074074074074074	6.203238968407919e-07	0	0	0	0	0	0	0	0	0	0	0	0	0	0	0	0	0	0	0	0	0	0	0	0	1	0	0	0	0	0	0	0	0	0	0	0	0	0	0	0	0	0	0	0	0	0	0	0	0	0	0	0	0	0	0	0	0	0	0	0	0	0	0	0	0	0	0	0	0	0	0	0	0	0	0	0	0	0	-1	0	0	0	0	0	0	0	0	0	-1	1	0	0	0	0	0	0	0	0	0	0	0	0	4.615411465448005e-05
AAGGACTAGACTAATCAGAAGCCACGG	3.2006029814950125e-07	1.0	0.8141304347826086	9	244.0	3.62629534856256	5.401639344262295	4.918032786885246	6.401205962990025e-07	0	0	0	0	0	0	0	0	0	0	0	0	0	0	0	0	0	0	0	0	0	0	0	0	0	0	0	0	0	0	0	0	0	0	0	0	-1	0	0	0	0	0	0	0	0	0	0	0	0	0	0	0	0	0	0	0	0	0	0	1	0	0	1	0	0	0	0	0	0	0	0	0	0	0	0	0	0	0	0	0	0	0	1	0	0	0	0	0	0	0	0	0	0	0	0	0	0	0	0	0	0	0	4.758901725287952e-05
AAGTAACAAAAAAAAGGAGGAATAAAC	3.266670941739395e-07	1.0	0.9374926149119698	8	473.0	1.0188156827846038	0.281183932346723	0.2219873150105708	6.53334188347879e-07	0	0	0	-1	0	0	0	0	0	0	0	0	0	0	0	0	0	0	0	0	0	0	0	0	0	0	0	0	0	0	0	0	0	0	0	0	0	0	0	0	0	0	0	0	0	0	0	0	0	0	0	0	0	0	0	0	0	0	0	0	0	0	0	0	0	0	0	0	0	0	0	0	0	0	0	0	0	0	0	0	0	0	0	0	0	0	0	0	0	0	0	0	0	0	1	0	0	0	0	0	0	0	4.855057796602832e-05
AAGGTAACGATACTTACTGGTATTAAT	3.306323352779864e-07	5.2270492671323525e-09	0.7181818181818181	7	121.0	2.125657543576741	9.090909090909092	3.462809917355372	6.612646705559727e-07	0	0	0	0	0	0	0	0	0	0	0	0	0	0	0	0	0	0	0	0	0	0	0	0	1	0	0	0	0	0	0	0	0	0	0	0	0	0	0	0	0	0	0	0	0	0	0	0	0	0	0	0	0	0	0	0	0	0	0	0	0	0	0	0	0	0	0	0	0	0	0	0	0	0	0	0	0	0	-1	0	0	0	0	0	0	0	0	0	-1	1	0	0	0	-1	0	0	0	0	0	0	0	0	4.913092988025828e-05
AAGAATAGAAGTAACCCTTGTTAATCA	3.329789308384282e-07	1.0	0.8371456500488759	7	148.0	1.5247053818930258	0.4864864864864865	0.4662162162162162	6.659578616768564e-07	0	0	0	0	0	0	0	0	0	0	0	0	0	0	0	0	0	0	0	0	0	0	0	0	1	0	0	0	0	0	0	0	0	0	0	0	0	0	0	0	0	0	0	0	0	0	0	0	0	0	0	0	0	0	0	0	0	0	0	0	0	0	0	0	0	0	0	0	0	0	0	0	0	0	0	0	0	0	1	0	0	0	0	0	0	0	0	0	1	-1	0	0	0	-1	0	0	0	0	0	0	0	0	4.947106367565896e-05
AAGATTTAGATTCAGTTTAACCGTTGA	3.343450210639139e-07	0.5604041522309887	0.8232114383837675	7	1903.0	2.5401356650232665	3.036784025223332	2.222806095638465	6.686900421278278e-07	0	0	0	0	0	0	0	0	0	0	-1	0	0	0	0	0	0	0	0	0	0	0	0	0	1	0	0	0	0	0	0	0	0	0	0	0	0	0	0	0	0	0	0	0	0	0	0	0	0	0	0	0	0	0	0	0	0	0	0	0	0	0	0	0	0	0	0	0	0	0	0	0	0	0	0	0	0	0	0	0	0	0	0	0	0	0	0	0	0	0	0	0	0	0	0	0	0	0	0	0	0	0	4.9668772352789885e-05
AAGAAGATGAGGACGAGGATGATTCCG	3.3531924129684933e-07	0.0028116778778831	0.9529411764705882	8	113.0	2.220328072070228	6.522123893805309	5.088495575221239	6.706384825936987e-07	0	0	0	0	0	0	0	0	0	0	0	0	0	0	0	0	0	0	0	0	0	0	0	0	1	0	0	0	0	0	0	0	0	0	0	0	0	0	0	0	0	0	0	0	0	0	0	0	0	0	0	0	0	0	0	0	0	0	0	0	0	0	0	0	0	0	0	0	0	0	0	0	0	0	0	0	0	0	0	0	0	0	0	0	0	0	0	0	-1	0	0	0	0	0	0	0	0	0	0	0	0	0	4.980847034542524e-05
AAGAAAAACAATAACGGCCTTAAAAAC	3.355154807721202e-07	1.0	0.967741935483871	6	471.0	1.103223356606788	0.3312101910828025	0.3078556263269639	6.710309615442404e-07	0	0	0	0	0	0	0	0	0	0	0	0	0	0	0	0	0	0	0	0	0	0	0	0	0	0	0	0	0	0	0	0	0	0	0	0	0	0	0	0	0	0	0	0	0	0	0	0	0	0	0	0	0	0	0	0	0	0	0	0	1	0	0	0	0	0	0	0	0	0	0	0	0	0	0	0	0	0	0	0	0	0	0	0	0	0	0	0	0	0	0	0	0	-1	0	0	0	0	0	0	0	0	4.983690126119655e-05
AAGACATTCTTGAACGTTTACGTCCAC	3.439867445180772e-07	1.0	1.0	2	95.0	0.8952354903998385	0.3894736842105263	0.2842105263157894	6.879734890361543e-07	0	0	0	0	0	0	0	0	0	0	0	0	0	0	0	0	0	0	0	0	0	0	0	0	0	0	0	0	0	0	0	0	0	0	0	0	0	0	0	0	0	0	0	0	0	0	0	0	0	0	0	0	0	0	0	0	0	0	-1	0	0	0	0	0	0	0	0	0	0	1	0	0	0	0	0	0	0	0	0	0	0	0	0	0	0	0	0	0	0	0	0	0	0	0	0	0	0	0	0	0	0	0	5.1057908717298826e-05
AAGCTGTATTTCAGAGTTGGAAGCTCG	3.535096287308254e-07	1.0	0.9595744680851064	3	508.0	1.2173982509797596	0.3248031496062992	0.2381889763779527	7.070192574616508e-07	0	0	0	0	0	0	0	0	0	0	0	0	0	0	0	0	0	0	0	0	0	0	0	0	0	0	0	0	0	0	0	0	0	0	0	0	0	0	0	1	0	0	0	0	0	0	0	0	0	0	0	-1	0	0	0	0	0	0	0	0	0	0	0	0	0	0	0	0	0	0	0	0	0	0	0	0	0	0	0	0	0	0	0	0	0	0	0	0	0	0	0	0	0	0	0	0	0	0	0	0	0	0	5.243713928394881e-05
AAGTCAGTAATATATCCTGTACCAGCA	3.5738648287012184e-07	1.0	0.8738916256157635	1	64.0	2.0827758974690465	1.25	0.921875	7.147729657402437e-07	0	0	0	0	0	0	0	0	0	0	0	0	0	0	0	0	0	0	0	0	0	0	0	0	0	0	0	0	0	0	0	0	0	0	0	0	0	0	0	0	0	0	0	0	0	0	0	0	0	0	0	0	0	0	0	0	0	0	0	0	0	0	0	0	0	0	0	0	0	0	0	0	0	0	0	0	0	0	-1	0	0	0	0	0	0	0	0	0	1	-1	0	0	0	1	0	0	0	0	0	0	0	0	5.300101193651662e-05
AAGAGATCTGAGTTCTTTTCTAGAATA	3.586498991868951e-07	1.0	0.935897435897436	7	65.0	1.955030918975102	1.6307692307692307	1.0615384615384615	7.172997983737902e-07	0	0	0	0	0	0	0	0	0	0	0	0	0	0	0	0	0	0	0	0	0	0	0	0	1	0	0	0	0	0	0	0	0	0	0	0	0	0	0	0	0	0	0	0	0	0	0	0	0	0	0	0	0	0	0	0	0	0	0	0	0	0	0	0	0	0	0	0	0	0	0	0	0	0	0	0	0	0	0	0	0	0	0	0	0	0	0	0	0	-1	0	0	0	0	0	0	0	0	0	0	0	0	5.3180978190058186e-05
AAGCCTACCTCGAGAAGGCTATAAATC	3.664053564581472e-07	1.0	0.8514506769825918	1	149.0	1.8955618147473707	1.221476510067114	1.0671140939597314	7.328107129162944e-07	0	0	0	0	0	0	0	0	0	0	0	0	0	0	0	0	0	0	0	0	0	0	0	0	0	0	0	0	0	0	0	0	0	0	0	0	0	0	0	0	0	0	0	0	0	-1	0	0	0	0	0	0	0	0	0	0	0	0	0	0	0	0	0	0	0	0	0	0	0	0	0	0	0	0	0	0	0	0	0	0	0	0	0	0	0	1	0	0	0	0	0	0	0	0	0	0	0	1	1	0	0	0	5.430543162471133e-05
AAGGCGCTTGAGTGATTCACGGTTAAG	3.666186394168402e-07	0.0641978188490499	0.6908333333333334	7	123.0	1.6062113619288805	1.5528455284552845	1.4634146341463414	7.332372788336804e-07	0	0	0	0	0	0	-1	0	0	0	0	0	0	0	0	0	0	0	0	0	0	0	0	0	0	0	0	0	0	0	0	0	0	0	0	0	0	0	0	0	0	0	0	-1	0	0	0	0	0	0	0	0	0	0	1	1	0	0	0	0	0	0	0	0	0	0	0	0	0	0	0	0	-1	1	0	0	0	0	0	1	0	0	0	0	0	0	0	0	0	0	0	0	0	0	0	0	0	0	0	0	0	0	5.433600028712887e-05
AAGCTAAGTCACATAAGAACAATATGT	3.680134160995222e-07	0.0412340344302203	1.0	2	70.0	1.5232294273670854	1.0	0.9571428571428572	7.360268321990444e-07	0	0	0	0	0	0	0	0	0	0	0	0	0	0	0	0	0	0	0	0	0	0	0	0	0	0	0	0	0	0	0	0	0	0	0	0	0	0	0	0	0	0	-1	0	0	0	0	0	0	0	0	0	0	0	0	0	0	0	0	0	0	0	0	0	0	0	0	0	0	0	0	0	0	0	0	0	0	0	0	0	0	1	1	0	0	0	0	0	0	0	0	0	0	0	0	0	0	0	0	0	0	0	5.453617985254277e-05
AAGGTAATCTACTGTTTCTTCAGGAGA	3.715351143691044e-07	1.0	0.9178082191780822	3	102.0	1.919529280256547	1.53921568627451	1.2254901960784317	7.430702287382087e-07	0	0	0	0	0	0	0	0	0	0	0	0	0	0	0	0	0	0	0	0	0	0	0	0	0	0	0	0	0	0	0	0	0	0	0	0	0	0	0	0	0	0	0	0	0	0	0	0	0	0	0	0	0	0	0	0	0	0	0	0	0	0	0	0	0	0	0	0	0	0	0	0	0	0	0	0	0	0	1	0	0	0	0	0	0	0	0	0	0	-1	0	0	0	0	0	0	0	0	0	0	0	0	5.5046449410252584e-05
AAGAGGCTAGGATTTATATAAAAATTG	3.734700975906166e-07	2.449912008721309e-06	0.9298029556650248	5	113.0	1.7789776437978375	5.929203539823009	3.2035398230088497	7.469401951812332e-07	0	0	0	0	0	0	0	0	0	0	0	0	0	0	0	0	0	0	0	0	0	0	0	0	1	0	0	0	0	0	0	0	0	0	0	0	0	0	0	0	0	0	0	0	0	0	0	0	0	0	0	0	0	0	0	0	0	0	0	0	0	0	0	0	0	0	0	0	0	0	0	0	0	0	0	0	0	0	-1	0	0	0	0	0	0	0	0	0	0	0	0	0	0	0	0	0	0	0	0	0	0	0	5.5323322562783496e-05
AAGAATGGTCAGACTCTTATCACGGAT	3.762602120984201e-07	1.0	0.9214340198321892	9	80.0	1.475278281961191	1.0625	0.9625	7.525204241968402e-07	0	0	0	0	0	0	0	0	0	0	0	0	0	0	0	0	0	0	0	0	0	0	0	0	-1	0	0	0	0	0	0	0	0	0	0	0	0	0	0	0	0	0	0	0	0	0	0	0	0	0	0	0	0	0	0	0	0	0	0	0	0	0	0	0	0	0	0	0	0	0	0	0	0	0	0	0	0	0	1	0	0	0	0	0	0	0	0	0	-1	1	0	0	0	1	0	0	0	0	0	0	0	0	5.572568021052321e-05
AAGATGTAATATAAATGTTACGGCTGG	3.7733518144009217e-07	1.0	0.4652630337343713	3	265.0	1.3035598720060269	0.4415094339622641	0.3622641509433962	7.546703628801843e-07	0	1	0	0	0	0	0	0	1	0	0	0	0	0	1	0	0	0	0	0	0	0	0	0	0	0	0	0	0	0	0	0	0	0	0	0	0	0	0	-1	0	0	0	1	-1	0	-1	0	0	0	-1	0	0	0	0	0	0	0	0	0	0	0	0	0	0	0	0	0	0	0	0	0	0	0	0	0	0	0	0	0	0	0	0	0	0	0	0	0	0	0	0	0	0	0	0	1	0	0	0	0	0	0	5.5880067468063126e-05
AAGAATCAATTTTGAAAAAATTAGAGG	3.789251426322927e-07	1.0	0.4980698902885005	7	199.0	2.3845382084919997	0.7939698492462312	0.7939698492462312	7.578502852645854e-07	0	1	0	0	0	0	0	0	0	0	0	1	0	0	0	0	0	0	1	1	0	-1	0	0	0	0	0	0	0	0	0	0	-1	0	-1	0	0	0	0	0	0	0	0	0	-1	0	-1	0	0	1	1	0	0	0	0	0	0	0	0	-1	0	0	0	0	0	0	0	0	0	0	0	0	0	0	0	-1	1	0	0	0	0	0	0	0	0	0	0	0	0	0	0	0	-1	0	0	-1	0	0	0	0	0	0	5.6109343163585765e-05
AAGGACCGTGGGCAAGAACAAACAACT	3.836425112602056e-07	1.0	0.9777777777777776	8	164.0	1.2654483574158	0.5914634146341463	0.4756097560975609	7.672850225204113e-07	0	0	0	0	0	0	0	0	0	0	0	0	0	0	0	0	0	0	0	0	0	0	0	0	0	0	0	0	0	0	0	0	0	0	0	0	0	0	0	0	0	0	0	0	0	0	0	0	0	0	0	0	0	0	0	0	0	0	0	0	0	0	0	0	0	0	0	0	0	0	0	0	0	0	0	0	0	0	0	0	0	0	0	0	0	-1	0	0	0	0	0	0	0	0	0	0	0	0	0	0	1	0	5.678691769287201e-05
AAGTAGCATGGGCTTTAGAGGATAGAA	3.846578139441242e-07	1.0	1.0	3	79.0	1.3746517855117002	0.379746835443038	0.379746835443038	7.693156278882483e-07	0	0	0	0	0	0	0	0	0	0	0	0	0	0	0	0	0	0	0	0	0	0	0	0	0	0	0	0	0	0	0	0	0	0	0	0	0	0	0	0	0	0	0	0	0	0	0	0	0	0	0	0	0	0	0	0	0	0	0	0	0	0	0	0	0	0	0	0	0	0	0	0	0	0	0	0	0	0	-1	0	0	0	0	0	0	0	0	0	1	0	0	0	0	0	0	0	0	0	0	0	0	0	5.693447637621347e-05
AAGGTACCCGCTTGGAAAACTCTTACT	3.996662977524121e-07	0.1592160026391725	0.7773207990599296	8	83.0	2.6146709173338087	3.710843373493976	3.0843373493975905	7.993325955048242e-07	0	0	0	0	0	0	0	0	0	0	0	0	0	0	0	0	0	0	0	0	0	0	0	0	1	0	0	0	0	0	0	0	0	0	0	0	0	0	0	0	0	0	0	0	0	0	0	0	0	0	0	0	0	0	0	0	0	0	0	0	0	0	0	0	0	0	0	0	0	0	0	0	0	0	0	0	0	0	0	0	0	0	0	0	0	0	0	0	-1	0	0	0	0	0	0	0	0	0	0	0	0	0	5.910356608514424e-05
AAGTACTTCATTATTACATTGATAACG	4.068656133824762e-07	1.0	0.9615384615384616	5	79.0	1.3097255462358708	0.5316455696202531	0.5063291139240507	8.137312267649523e-07	0	0	0	0	0	0	0	0	0	0	0	0	0	0	0	0	0	0	0	0	0	0	0	0	1	0	0	0	0	0	0	0	0	0	0	0	0	0	0	0	0	0	0	0	0	0	0	0	0	0	0	0	0	0	0	0	0	0	0	0	0	0	0	0	0	0	0	0	0	0	0	0	0	0	0	0	0	0	0	0	0	0	0	0	0	0	0	0	-1	1	0	0	0	-1	0	0	0	0	0	0	0	0	6.014116678328534e-05
AAGGCCAGTTGGCTGAGGCCGATAACT	4.074937870044476e-07	1.0	0.97196261682243	8	135.0	1.3688636840836823	0.4518518518518518	0.4148148148148148	8.149875740088952e-07	0	0	0	0	0	0	0	0	0	0	0	0	0	0	0	0	0	0	0	0	0	0	0	0	0	0	0	0	0	0	0	0	0	0	0	0	0	0	0	0	0	0	0	0	0	0	0	0	0	0	0	0	0	0	0	0	0	0	0	0	0	0	0	0	0	0	0	0	0	0	0	0	0	-1	0	0	0	0	0	0	0	0	0	0	0	1	0	0	0	0	0	0	0	0	0	0	0	0	0	0	0	0	6.0231716165747345e-05
AAGGGACCACCCCCCGAGACTACGTGT	4.111038605190707e-07	1.0	0.882334581772784	2	214.0	1.822178564822831	1.6308411214953271	1.3364485981308412	8.222077210381414e-07	0	0	0	0	0	0	0	0	0	0	0	0	0	0	0	0	0	0	0	0	0	0	0	0	0	0	0	0	0	0	0	0	0	0	0	0	0	0	0	0	0	0	0	0	0	1	0	0	0	0	0	0	0	0	0	0	0	0	0	0	0	0	0	0	0	0	0	0	0	0	0	0	0	0	0	0	0	0	0	0	0	0	0	0	0	-1	0	0	0	0	0	0	0	0	0	0	0	0	0	0	0	0	6.0752827713484724e-05
AAGGAGGGCTACGCGCCCTCTATTGCT	4.18410568479589e-07	6.44989396196e-08	0.9878048780487804	2	108.0	1.2520791867878514	2.5462962962962963	2.5277777777777777	8.36821136959178e-07	0	0	0	0	0	0	0	0	0	0	0	0	0	0	0	0	0	0	0	0	0	0	0	0	0	0	0	0	0	0	0	0	0	0	0	0	0	0	0	0	0	0	0	0	0	0	0	0	0	0	0	0	0	0	0	0	0	0	0	0	0	-1	0	0	0	0	0	0	0	0	0	0	0	0	0	0	0	0	0	0	0	0	0	0	0	0	0	0	0	0	0	0	0	0	0	0	0	0	0	0	1	0	6.180660406559451e-05
AAGCAAGTACCACAACCTTTTGATTTT	4.22859363449737e-07	1.0	0.9615384615384616	2	50.0	1.2410895951011365	0.54	0.54	8.45718726899474e-07	0	0	0	0	0	0	0	0	0	0	0	0	0	0	0	0	0	0	0	0	0	0	0	0	0	0	0	0	0	0	0	0	0	0	0	0	0	0	0	0	0	0	1	0	0	0	0	0	0	0	0	0	0	0	0	0	0	0	0	0	0	-1	0	0	0	0	0	0	0	0	0	0	0	0	0	0	0	0	0	0	0	0	0	0	0	0	0	0	0	0	0	0	0	0	0	0	0	0	0	0	0	0	6.244735329479092e-05
AAGTTACATCGATGACCAACAGAATGA	4.336075010693181e-07	1.0	0.3068181818181817	3	320.0	0.9579853524781308	0.2375	0.2375	8.672150021386361e-07	0	0	0	0	0	0	0	0	0	0	0	0	0	0	0	0	0	0	0	0	0	0	0	0	0	0	0	0	0	0	0	0	0	0	0	0	0	0	0	0	0	0	0	0	0	0	0	0	0	0	0	0	0	0	0	0	0	0	0	0	0	0	0	0	0	0	0	0	0	0	0	0	0	0	0	0	0	0	-1	0	0	0	0	0	0	0	0	0	1	-1	0	0	0	1	0	0	0	0	0	0	0	0	6.400159628460356e-05
AAGAGGCTGATAAGATGAGAGATCATC	4.452605737589885e-07	1.0	0.9708256880733944	3	159.0	1.4965158099942069	1.119496855345912	0.660377358490566	8.905211475179769e-07	0	0	0	0	0	0	0	0	0	0	0	0	0	0	0	0	0	0	0	0	0	0	0	0	-1	0	0	0	0	0	0	0	0	0	0	0	0	0	0	0	0	0	0	0	0	0	0	0	0	0	0	0	0	0	0	0	0	0	0	0	0	0	0	0	0	0	0	0	0	0	0	0	0	0	0	0	0	0	1	0	0	0	0	0	0	0	0	0	1	1	0	0	0	1	0	0	0	0	0	0	0	0	6.568021419215146e-05
AAGCTGAAAATCCTGAAAAGGCGTGGA	4.5003711330815046e-07	0.0652726469693906	0.4441558441558441	2	208.0	3.0155682767326115	3.807692307692308	3.3701923076923075	9.000742266163007e-07	0	0	0	0	0	0	0	0	0	0	0	0	0	0	0	0	0	0	0	0	0	0	0	0	0	0	0	0	0	0	0	0	0	0	0	-1	0	0	0	0	0	0	1	0	0	0	0	0	0	0	-1	0	0	0	0	0	0	0	0	0	0	0	1	0	0	0	0	0	0	0	0	0	0	0	0	0	0	0	0	0	0	0	0	0	0	1	0	0	0	0	0	0	0	0	0	0	0	0	0	0	0	0	6.637022792928545e-05
AAGAAATCTGTTATAATTTTTATGATT	4.504514381223652e-07	1.0	0.9734848484848484	1	297.0	1.1046729379584317	0.3367003367003367	0.3333333333333333	9.009028762447303e-07	0	0	0	0	0	0	1	0	0	0	0	0	0	0	0	0	0	0	0	0	0	0	0	0	0	0	0	0	0	0	0	0	0	0	0	0	0	0	0	0	0	0	0	0	0	0	0	0	0	0	0	0	0	0	0	-1	0	0	0	0	0	0	0	0	0	0	0	0	0	0	0	0	0	0	0	0	0	0	0	0	0	0	0	0	0	0	0	0	0	0	0	0	0	0	0	0	0	0	0	0	0	0	6.642942946463452e-05
AAGTTACATCTAATTAACGTGAATAAT	4.507526109319291e-07	1.0	0.0713243201720694	5	2802.0	0.7401459535798137	0.1366880799428979	0.1206281227694504	9.015052218638582e-07	0	0	0	-1	0	0	0	0	0	1	0	0	-1	0	0	0	0	0	0	0	0	0	0	0	0	0	0	0	0	0	0	0	0	0	0	0	0	0	0	0	0	-1	0	0	0	0	0	0	0	0	0	0	0	0	0	0	0	0	0	0	0	0	0	0	0	0	0	0	0	0	0	0	0	0	0	0	0	0	0	0	0	0	0	0	0	0	0	0	0	0	0	0	0	0	0	0	0	1	1	0	0	0	6.647289275967929e-05
AAGGGATTGTTAAGGGAAAAACAAAGC	4.5214904128357133e-07	1.0	0.4127442650807136	2	217.0	1.676192955290052	0.847926267281106	0.6728110599078341	9.042980825671428e-07	0	0	0	0	0	0	0	0	0	0	0	0	0	0	0	0	0	0	0	0	0	0	0	0	1	0	0	0	0	0	0	0	0	0	0	0	0	0	0	0	0	0	0	0	0	0	0	0	0	0	0	0	0	0	0	0	0	0	0	0	0	0	0	0	0	0	0	0	0	0	0	0	0	0	0	0	0	0	-1	0	0	0	0	0	0	0	0	0	0	-1	0	0	0	1	0	0	0	0	0	0	0	0	6.667468968885454e-05
AAGAGGAAATAATAACTGATGCTCAAG	4.545647354698645e-07	1.0	0.9777777777777776	6	63.0	1.3434268538758214	0.4126984126984127	0.4126984126984127	9.09129470939729e-07	0	0	0	0	0	0	0	0	0	0	0	0	0	0	0	0	0	0	0	0	0	0	0	-1	0	0	0	0	0	0	1	0	0	0	0	0	0	0	0	0	0	0	0	0	0	0	0	0	0	0	0	0	0	0	0	0	0	0	0	0	0	-1	0	0	0	0	0	0	0	0	0	0	0	0	0	0	0	0	0	0	0	0	0	0	0	0	0	0	0	0	0	0	0	0	0	0	0	0	0	0	0	0	6.702035956052154e-05
AAGGATAAACCGTACTACTTAGTAACT	4.545807564286863e-07	1.0	0.9414893617021276	6	232.0	1.558233847177186	0.4224137931034483	0.3879310344827586	9.091615128573726e-07	0	0	0	0	0	0	0	0	0	0	0	0	0	0	0	0	0	0	0	0	0	0	0	0	0	0	0	0	0	0	0	0	0	0	0	0	0	0	0	0	0	0	0	0	1	0	1	0	0	0	0	0	0	0	0	0	0	0	0	0	0	0	0	0	0	0	0	0	0	0	0	0	0	0	0	0	0	-1	0	0	0	0	0	0	0	0	0	0	0	0	0	0	0	0	0	0	0	0	0	0	0	0	6.702240193134148e-05
AAGCTCAGCAAAGCCCCCAAGCAGGCC	4.559349385777107e-07	1.0	0.9782608695652174	1	113.0	0.9216172097594116	0.2212389380530973	0.2212389380530973	9.118698771554214e-07	0	0	0	0	0	0	0	0	0	0	0	0	0	0	0	0	0	0	0	0	0	0	0	0	0	0	0	0	0	0	0	0	0	0	0	0	0	0	0	0	0	0	1	-1	0	0	0	0	0	0	0	0	0	0	0	0	0	0	0	0	0	0	0	0	0	0	0	0	0	0	0	0	0	0	0	0	0	0	0	0	0	0	0	0	0	1	0	0	0	0	0	0	0	0	0	0	0	0	0	0	0	0	6.721789094302075e-05
AAGCGTCGGACTAATGTATGGAGGAGG	4.6431046334334533e-07	1.0	0.9292834890965732	7	137.0	1.4742875764279806	0.7737226277372263	0.656934306569343	9.286209266866908e-07	0	0	0	0	0	0	0	0	0	0	0	0	0	-1	0	0	0	0	0	0	0	0	0	0	0	0	0	0	0	0	0	0	0	0	0	0	0	0	0	0	0	0	0	0	0	0	0	0	0	0	0	0	0	0	0	0	0	0	0	0	0	0	0	0	0	0	0	0	0	0	0	0	0	0	0	0	0	0	0	0	0	0	0	0	0	0	0	0	0	0	0	0	0	0	0	0	0	0	0	0	1	0	6.842135035202115e-05
AAGTACTCCAGCAGTATCTTGGGTAAG	4.742585184265406e-07	1.0	0.4438775510204081	8	268.0	1.526860065186208	1.2537313432835822	1.0223880597014925	9.485170368530812e-07	0	0	0	0	0	0	0	0	0	0	0	0	0	0	0	0	0	0	0	0	0	0	0	0	1	0	0	0	0	0	0	0	0	0	0	0	0	0	0	0	0	0	0	0	0	0	0	0	0	0	0	0	0	0	0	0	0	0	0	0	0	0	0	0	0	0	0	0	0	0	0	0	0	0	0	0	0	0	-1	0	0	0	0	0	0	0	0	0	-1	1	0	0	0	-1	0	0	0	0	0	0	0	0	6.985233629295673e-05
AAGAAGTATTTCGGTATGTAAAGCTCT	4.7512538117889094e-07	0.0608828665692884	0.4867724867724868	5	891.0	2.6093434274097342	3.3378226711560046	1.6004489337822672	9.502507623577816e-07	0	0	0	0	0	0	1	0	0	0	0	0	-1	0	0	0	0	0	0	0	0	0	0	0	0	0	0	0	0	0	0	0	0	0	0	0	0	0	0	0	0	0	0	0	0	0	0	0	0	0	0	0	0	0	-1	0	0	0	0	0	0	0	0	0	0	0	0	0	0	0	0	0	0	-1	0	0	0	0	0	0	0	0	0	0	0	0	0	0	0	0	0	0	0	0	0	0	0	0	0	0	0	1	6.997667943788792e-05
AAGGCTTCTCCTCCCATGTTACCAATG	4.759239226922475e-07	1.0	0.3049029982363316	3	337.0	1.6129397833985013	0.5044510385756676	0.3976261127596439	9.518478453844948e-07	0	0	0	0	0	0	0	0	0	0	0	0	0	0	0	0	0	0	0	0	0	0	0	0	0	0	0	0	0	0	0	0	0	0	0	0	0	0	0	0	0	0	0	0	0	0	0	0	0	0	0	0	0	0	0	0	0	0	0	0	0	0	0	0	0	0	0	0	0	0	0	0	0	0	0	0	0	0	1	0	0	0	0	0	0	0	0	0	-1	-1	0	0	0	1	0	0	0	0	0	0	0	0	7.009092096223367e-05
AAGGACAGGACGGGATTAAGTATCCGT	4.813963038845633e-07	0.992477550331934	0.9761904761904762	6	60.0	1.3971846613600525	0.75	0.75	9.627926077691266e-07	0	1	0	0	0	0	0	0	0	0	0	0	0	0	0	0	0	0	0	0	0	0	0	0	0	0	0	0	0	0	0	0	0	-1	0	0	0	0	0	0	0	0	0	0	0	0	0	0	0	0	0	0	0	0	0	0	0	0	0	0	0	0	0	0	0	0	0	0	0	0	0	0	0	0	0	0	0	0	0	0	0	0	0	0	0	1	0	0	0	0	0	0	0	0	0	0	0	0	0	0	0	0	7.08772958345188e-05
AAGTTAATGAAGATATTACAATTTCAA	4.855721490987339e-07	1.0	0.4485544217687074	8	259.0	1.3179478241296922	0.2548262548262548	0.2548262548262548	9.711442981974678e-07	1	0	0	0	0	0	0	0	0	-1	0	0	0	0	0	0	0	-1	0	0	0	0	0	0	0	0	0	1	0	0	0	-1	0	1	0	0	0	1	1	0	-1	0	0	0	1	0	1	0	0	0	0	0	0	0	0	0	0	0	0	0	-1	0	0	0	0	0	0	0	0	1	-1	0	0	0	0	0	0	0	0	0	0	0	0	0	-1	0	1	0	0	0	0	1	0	0	0	0	-1	0	0	0	0	0	7.147577271211176e-05
AAGTCTATTTACAATATAATTTGAGTA	4.874906085169101e-07	1.0	0.9300403225806452	8	187.0	1.3108220543883615	0.6898395721925134	0.6203208556149733	9.749812170338205e-07	0	0	0	0	0	0	0	0	0	0	0	0	-1	0	0	0	0	0	0	0	0	0	0	0	0	0	1	0	0	0	0	0	0	0	0	0	0	0	0	0	0	0	0	0	0	0	0	0	0	0	0	0	0	0	0	0	0	0	0	0	0	0	0	0	0	0	0	0	0	0	0	0	0	0	0	0	0	0	0	0	0	0	0	0	0	0	0	0	0	0	0	0	0	0	0	0	0	0	0	0	0	0	7.17503082682456e-05
AAGAAGGCAAGCAAGAAAGTATTTAAA	4.932421396330462e-07	2.5626517568179538e-12	0.6932814021421617	5	210.0	2.231318173716573	3.447619047619048	2.342857142857143	9.864842792660925e-07	0	0	0	0	0	0	0	0	0	0	0	0	0	0	0	0	0	0	0	0	0	0	0	0	0	0	0	0	0	1	0	0	0	0	0	0	0	0	0	0	0	0	0	0	0	0	0	0	-1	0	0	0	0	0	0	0	0	0	0	0	0	0	0	0	0	0	0	0	0	0	0	0	0	0	0	0	0	0	0	0	0	0	0	0	0	0	0	0	0	0	0	0	0	0	0	0	0	0	0	0	0	0	7.257402467895457e-05
AAGGCAAGATTTAGAACGTCAGCTTAA	4.961233025695185e-07	1.0	0.9390581717451524	9	398.0	1.5391605294702615	0.9899497487437184	0.7763819095477387	9.92246605139037e-07	0	0	0	0	0	0	0	0	0	0	0	0	0	0	0	0	0	0	0	0	0	0	0	0	0	0	0	0	0	0	0	0	0	0	0	0	0	0	0	0	0	0	0	0	0	0	0	0	0	0	0	0	0	0	0	0	0	0	0	0	0	0	0	0	0	0	0	0	0	0	1	0	0	0	0	0	0	0	0	0	0	-1	0	0	0	0	0	0	0	0	0	0	0	0	0	0	0	0	0	0	0	0	7.29864828251888e-05
AAGGTGGCTTCCGGACAGCAGATACCC	4.972813986642953e-07	0.1782660672367187	0.8465774980330448	6	72.0	2.535779788404261	2.458333333333333	2.2777777777777777	9.945627973285906e-07	0	0	0	0	0	0	0	0	0	0	0	0	0	0	0	0	0	0	0	0	0	0	1	0	0	0	0	0	0	0	0	0	0	0	0	0	0	0	0	0	0	0	0	0	0	0	0	0	0	0	0	0	0	0	0	0	0	0	0	0	0	0	0	0	0	0	0	0	0	-1	0	0	0	0	0	0	0	0	0	0	0	0	0	0	0	0	0	0	0	0	0	0	0	0	0	0	0	0	0	0	0	0	7.315232777415388e-05
AAGGTTTGTGGTTCTATGGATGTTGGG	5.000695140863494e-07	1.0	0.9583333333333334	5	51.0	2.003842007789743	2.0588235294117645	1.7450980392156863	1.0001390281726989e-06	0	0	0	0	0	0	0	0	0	0	0	0	0	0	0	0	0	0	0	0	0	0	0	0	1	0	0	0	0	0	0	0	0	0	0	0	0	0	0	0	0	0	0	0	0	0	0	0	0	0	0	0	0	0	0	0	0	0	0	0	0	0	0	0	0	0	0	0	0	0	0	0	0	0	0	0	0	0	0	0	0	0	0	0	0	0	0	0	-1	0	0	0	0	0	0	0	0	0	0	0	0	0	7.354951915148655e-05
AAGTACCTTATCAGATAATTGTGTTTT	5.049956162844787e-07	1.0	0.2521921812203141	5	1018.0	1.5499905883191638	0.6797642436149313	0.5638506876227898	1.0099912325689574e-06	0	0	0	0	0	0	0	0	0	0	0	0	0	-1	0	0	0	0	0	0	0	0	0	0	0	0	0	0	0	0	0	0	0	0	0	0	0	0	0	0	0	0	0	0	0	0	0	0	0	0	0	0	0	1	1	0	0	0	0	0	0	0	1	1	0	0	0	0	0	0	1	0	0	0	0	0	0	0	0	0	0	0	0	0	-1	0	-1	0	0	0	0	0	0	0	0	0	-1	0	0	0	0	0	7.425354798055376e-05
AAGTAAACTCTAGCCCTTGTTTTGTAC	5.07178822050907e-07	0.0340203220530621	0.8298850574712644	8	204.0	1.711646067020672	0.7941176470588235	0.7549019607843137	1.014357644101814e-06	0	0	0	0	0	0	0	0	0	0	0	0	0	0	0	0	0	0	0	0	0	0	0	0	0	0	0	0	0	0	0	0	0	0	0	0	1	0	0	0	0	0	0	0	0	0	0	0	0	0	0	0	0	0	0	0	0	0	0	0	0	0	-1	0	0	0	0	0	0	0	0	0	0	0	0	-1	0	0	0	0	0	0	0	0	0	0	0	0	0	0	0	0	0	0	0	0	0	0	0	0	0	0	7.456498389505103e-05
AAGCTATTGCGCAGTACCTTGGTGCAA	5.303354426408597e-07	8.390248829748872e-08	0.722943722943723	6	86.0	3.0315498085654595	7.883720930232558	6.3023255813953485	1.0606708852817194e-06	0	0	0	0	0	0	0	0	0	0	0	0	0	0	0	0	0	0	0	0	0	0	0	0	0	0	0	0	0	0	0	0	0	0	0	0	-1	0	0	0	0	0	0	0	0	0	0	0	0	0	0	0	0	0	0	0	0	0	0	0	0	0	1	0	0	0	0	0	0	0	0	0	0	0	0	0	0	0	0	0	0	0	0	0	0	0	0	0	0	0	0	0	0	0	0	0	0	0	0	0	0	0	7.787461454842622e-05
AAGGGCCGGGGAGGCAGATTATCCAGA	5.403338034286443e-07	1.0	0.9428571428571428	2	60.0	1.5284960653221364	1.2	1.0666666666666669	1.0806676068572885e-06	0	0	-1	0	0	0	0	0	0	0	0	0	0	0	0	0	0	0	0	0	0	0	1	0	0	0	0	0	0	0	0	0	0	0	0	0	0	0	0	0	0	0	0	0	0	0	0	0	0	0	0	0	0	0	0	0	0	0	0	0	0	0	0	0	0	0	0	0	0	0	0	0	0	0	0	0	0	0	0	0	0	0	0	0	0	0	0	0	0	0	0	0	0	0	0	0	0	0	0	0	0	0	7.929605939602847e-05
AAGATGCTGGAGAGTGTTGTATTGGAC	5.439827686117416e-07	1.0	0.9230769230769232	3	57.0	1.5057840872363089	0.8421052631578947	0.7894736842105263	1.0879655372234831e-06	0	0	0	0	0	0	0	0	0	0	0	0	0	0	0	0	0	0	0	0	0	0	0	0	0	0	0	0	0	0	0	0	0	0	0	0	0	0	0	0	0	0	0	0	0	-1	0	0	0	0	0	0	0	0	0	0	0	0	0	0	0	0	0	0	0	0	0	0	0	0	0	0	0	0	0	0	0	0	0	0	0	0	0	0	0	-1	0	0	0	0	0	0	0	0	0	0	0	1	1	0	0	0	7.981753575078376e-05
AAGGTTTATGGCTTGCTGTTGTGATTG	5.658370063636953e-07	1.0	0.9042735042735044	2	84.0	1.698889011022202	1.869047619047619	1.6071428571428572	1.1316740127273909e-06	0	0	0	0	0	0	0	0	0	0	0	0	0	0	0	0	0	0	0	0	0	0	0	0	1	0	0	0	0	0	0	0	0	0	0	0	0	0	0	0	0	0	0	0	0	0	0	0	0	0	0	0	0	0	0	0	0	0	0	0	0	0	0	0	0	0	0	0	0	0	0	0	0	0	0	0	0	0	-1	0	0	0	0	0	0	0	0	0	-1	0	0	0	0	-1	0	0	0	0	0	0	0	0	8.293478649570751e-05
AAGATGTAATGATGATACCATGCGGAC	5.673231670710372e-07	1.0515653604766056e-07	0.9659090909090908	1	115.0	1.3675276138777894	1.7043478260869565	1.417391304347826	1.1346463341420744e-06	0	0	0	0	0	0	0	0	0	0	0	0	0	0	0	0	0	0	0	0	0	0	0	0	0	0	0	0	0	0	0	0	0	0	0	0	0	0	0	0	0	0	0	0	0	0	0	0	0	0	-1	0	0	0	0	0	0	0	0	0	0	0	0	0	0	0	0	0	0	0	0	0	0	0	0	0	0	0	0	0	0	0	0	0	0	0	0	0	0	0	0	0	0	0	0	0	0	0	0	0	1	0	8.314748698666454e-05
AAGATATATAATTGCCATTTAGTGATG	5.681860589872059e-07	0.000423379045423	0.8648233486943164	2	104.0	2.6870899124984016	3.75	3.2115384615384617	1.136372117974412e-06	0	0	0	0	0	0	0	0	0	0	0	0	0	0	0	0	0	0	0	0	0	0	0	0	1	0	0	0	0	0	0	0	0	0	0	0	0	0	0	0	0	0	0	0	0	0	0	0	0	0	0	0	0	0	0	0	0	0	0	0	0	0	0	0	0	0	0	0	0	0	0	0	0	0	0	0	0	0	-1	0	0	0	0	0	0	0	0	0	-1	0	0	0	0	0	0	0	0	0	0	0	0	0	8.327039938690339e-05
AAGCCGGGGATATTGGCCCCCGTGGCA	5.788253978966405e-07	2.8888240979942326e-09	0.9047619047619048	2	80.0	1.3840101665146385	5.4375	4.4	1.157650795793281e-06	0	0	0	0	0	0	0	0	0	0	0	0	0	0	0	0	0	0	0	0	0	0	0	0	0	0	0	0	0	0	0	0	0	0	0	0	0	0	0	0	0	0	0	0	0	0	0	0	0	0	0	0	0	0	0	0	0	0	0	0	0	0	0	0	0	0	0	0	0	0	0	0	0	0	0	0	0	0	0	0	0	0	0	0	0	-1	0	0	0	0	0	0	0	0	0	0	0	1	1	0	0	0	8.479385952590263e-05
AAGTGTTGCTTTTAATTGAGCGATTTG	5.839384564563874e-07	1.0	0.9745762711864406	5	146.0	1.1875537982901117	0.3698630136986301	0.3424657534246575	1.1678769129127747e-06	0	0	0	0	-1	0	0	0	0	0	0	0	0	0	0	0	0	0	0	0	0	0	0	0	0	0	0	0	0	0	0	0	0	0	0	0	0	0	0	0	0	0	0	0	0	0	0	0	0	0	0	0	0	0	0	0	0	0	0	0	0	0	0	0	0	0	0	0	0	0	0	0	0	0	0	0	1	0	0	0	0	0	0	0	0	0	0	0	0	0	0	0	0	0	0	0	0	0	0	0	0	0	8.55209968309333e-05
AAGCCTTTGAGCGAGAAAGTAAATTCG	5.850551321283766e-07	1.9525040576861184e-05	0.8703703703703703	7	84.0	2.075391519579188	3.511904761904762	3.452380952380953	1.1701102642567533e-06	0	0	0	0	0	0	0	0	0	0	0	0	-1	0	0	0	0	0	0	0	0	0	0	0	0	0	0	0	0	0	0	0	0	0	0	0	0	0	0	0	0	0	0	0	0	0	0	0	1	0	0	0	0	0	0	0	0	0	0	0	0	0	0	0	0	0	0	0	0	0	0	0	0	0	0	0	0	0	0	0	0	0	0	0	0	0	0	0	0	0	0	0	0	0	0	0	0	0	0	0	0	0	8.56796679213634e-05
AAGTTCTATTTTTATTAAATACAGATA	5.889804942934471e-07	1.0	0.4092701058797027	3	671.0	1.6424888320097015	0.5946348733233979	0.4694485842026825	1.1779609885868942e-06	0	0	0	0	0	0	0	0	0	0	0	0	0	0	0	0	0	0	0	0	0	0	0	0	0	0	0	0	0	0	0	0	0	0	0	0	1	0	0	0	0	0	0	0	0	0	0	0	0	0	0	0	0	0	0	0	0	0	0	0	0	0	-1	0	0	0	0	0	0	0	0	0	0	0	0	-1	0	0	0	0	0	0	-1	0	0	0	0	0	0	-1	0	0	0	0	0	0	0	0	0	0	0	0	8.624063194018692e-05
AAGGAGGGAAATTCCCAAGTATGCTTA	5.944341183769286e-07	8.669727963729368e-08	1.0	1	51.0	1.0784898835906866	3.372549019607843	3.372549019607843	1.1888682367538571e-06	0	0	0	0	0	0	0	0	0	0	0	0	0	0	0	0	0	0	0	0	0	0	0	0	1	0	0	0	0	0	0	0	0	0	0	0	0	0	0	0	0	0	0	0	0	0	0	0	0	0	0	0	0	0	0	0	0	0	0	0	0	0	0	0	0	0	0	0	0	0	0	0	0	0	0	0	0	0	-1	0	0	0	0	0	0	0	0	0	0	0	0	0	0	-1	0	0	0	0	0	0	0	0	8.701608454923375e-05
AAGGGTTTCATCATCCTTGTGTTTCCC	6.025209263069783e-07	1.0	1.0	2	65.0	1.0985971736311917	0.7384615384615385	0.5076923076923077	1.2050418526139569e-06	0	0	0	0	0	0	0	0	0	0	0	0	0	0	0	0	0	0	0	0	0	0	0	0	1	0	0	0	0	0	0	0	0	0	0	0	0	0	0	0	0	0	0	0	0	0	0	0	0	0	0	0	0	0	0	0	0	0	0	0	0	0	0	0	0	0	0	0	0	0	0	0	0	0	0	0	0	0	0	0	0	0	0	0	0	0	0	0	0	-1	0	0	0	1	0	0	0	0	0	0	0	0	8.817731670279214e-05
AAGATTACCTTTGTGGCATGGAACTAA	6.028137020256656e-07	1.0	0.8888888888888888	7	106.0	1.1523099023470635	0.7452830188679245	0.5566037735849056	1.2056274040513313e-06	0	0	0	0	0	0	0	0	0	0	0	0	0	0	0	0	0	0	0	0	0	0	-1	-1	0	1	0	0	0	0	0	0	0	0	0	0	0	0	0	0	0	0	0	0	0	0	0	0	0	0	0	0	0	0	0	0	0	0	0	0	0	0	0	-1	0	0	0	0	0	0	0	0	0	1	0	0	0	0	0	1	0	1	0	0	0	0	0	0	0	0	0	0	0	0	0	0	0	0	0	0	0	0	8.821723951171519e-05
AAGTTACCTTTGCTGGATAGATACTGT	6.068257282407462e-07	1.647156322053384e-05	0.972972972972973	4	109.0	1.8481384531331797	2.871559633027523	2.4954128440366974	1.2136514564814925e-06	0	0	0	0	0	0	0	0	0	0	0	0	0	0	0	0	0	0	0	0	0	0	0	0	1	0	0	0	0	0	0	0	0	0	0	0	0	0	0	0	0	0	0	0	0	0	0	0	0	0	0	0	0	0	0	0	0	0	0	0	0	0	0	0	0	0	0	0	0	0	0	0	0	0	0	0	0	0	-1	0	0	0	0	0	0	0	0	0	-1	0	0	0	0	0	0	0	0	0	0	0	0	0	8.878250872198112e-05
AAGTAACTGATGTTATGAAAGTCGATA	6.161900434795507e-07	1.0	1.0	7	69.0	1.1050333706208373	0.6956521739130435	0.6956521739130435	1.2323800869591014e-06	0	0	0	0	-1	0	0	0	0	0	0	0	0	0	0	0	0	0	0	0	0	0	0	0	0	0	0	0	0	0	0	0	0	0	0	0	0	0	0	0	0	1	0	0	0	0	0	0	0	0	0	0	0	0	0	0	0	0	0	0	0	0	0	0	0	0	0	0	0	0	0	0	0	0	0	0	0	0	0	0	0	0	0	0	0	0	0	0	0	0	0	0	0	0	0	0	0	0	0	0	0	0	9.01090579585005e-05
AAGAGTATATAAACAAAGTATATAGTA	6.212036226240026e-07	1.0	0.3475898899682335	9	952.0	0.8789552473343275	0.4422268907563025	0.3560924369747899	1.2424072452480052e-06	0	0	0	0	0	0	0	0	1	0	0	0	0	0	1	0	0	0	0	0	0	0	0	0	0	0	0	0	0	0	0	0	0	0	0	0	0	0	0	1	0	0	0	0	0	0	0	0	0	0	-1	0	0	0	0	1	-1	0	0	0	0	0	0	0	0	0	0	0	0	0	0	0	0	0	1	0	-1	0	1	0	0	0	0	0	0	0	0	0	0	0	0	0	0	0	0	0	0	0	0	0	0	0	9.083061876254912e-05
AAGTTCGCATTCTTAGCAAATGCGGAT	6.268992684097057e-07	1.0	1.0	1	51.0	1.5812489778653067	1.03921568627451	0.9019607843137256	1.2537985368194114e-06	0	0	0	0	0	0	0	0	0	0	-1	0	0	0	0	0	0	1	0	0	0	0	0	0	0	0	0	1	0	0	0	0	0	-1	0	0	0	0	0	0	1	0	0	0	0	0	0	0	0	0	0	0	0	0	0	0	0	0	0	0	0	0	0	0	0	0	0	0	0	0	-1	0	0	0	0	0	0	0	0	0	0	0	0	0	0	0	0	0	0	0	0	0	0	0	0	0	0	0	0	0	0	0	9.164087476156696e-05
AAGATATATGAATCTATTAAGGATATT	6.273973938206974e-07	1.0	0.2197987666342096	1	1022.0	1.40084623548918	0.5039138943248532	0.3757338551859099	1.2547947876413948e-06	-1	0	0	-1	0	0	0	0	0	1	1	0	-1	-1	0	1	0	1	0	0	0	0	0	0	0	0	0	0	0	0	0	1	0	0	0	1	0	0	-1	0	-1	-1	0	0	0	0	0	1	0	0	0	0	0	1	-1	0	0	0	0	0	0	0	-1	1	-1	0	0	0	0	-1	-1	0	0	0	0	0	0	0	0	0	0	0	0	0	1	0	1	0	0	0	0	1	0	0	-1	0	0	0	-1	0	0	0	9.17123899508502e-05
AAGTCGGTCAATTTGTATCAATTGGTG	6.280997875239347e-07	1.0	0.9583333333333334	2	57.0	1.9599848757456144	1.3859649122807018	1.2280701754385963	1.2561995750478694e-06	0	0	0	0	0	0	0	0	0	0	0	0	0	0	0	0	0	0	0	0	0	0	0	0	0	0	0	0	0	0	0	0	0	0	0	0	-1	0	0	0	0	0	0	0	0	0	0	0	0	0	0	0	0	0	0	0	0	0	0	0	0	0	1	0	0	0	0	0	0	0	0	0	0	0	0	0	0	0	0	0	0	0	0	0	0	0	0	0	0	0	0	0	0	0	0	0	0	0	0	0	0	0	9.181245968918579e-05
AAGGAATAAGAAGCTTATAGATTTAAG	6.386927565523612e-07	1.0	0.95	4	66.0	1.766151814862237	1.818181818181818	1.4696969696969695	1.2773855131047224e-06	0	0	0	0	0	0	0	0	0	0	0	0	0	0	0	0	0	0	0	0	0	0	0	0	1	0	0	0	0	0	0	0	0	0	0	0	0	0	0	0	0	0	0	0	0	0	0	0	0	0	0	0	0	0	0	0	0	0	0	0	0	0	0	0	0	0	0	0	0	0	0	0	0	0	0	0	0	0	1	0	0	0	0	0	0	0	0	0	0	-1	0	0	0	0	0	0	0	0	0	0	0	0	9.333219333638959e-05
AAGCGTCCATAAGAGACTGCTGATAGG	6.42119368731946e-07	1.0	0.989071038251366	4	223.0	1.0291840653629716	0.4708520179372197	0.2780269058295964	1.284238737463892e-06	0	0	0	0	0	0	0	0	0	0	0	0	0	0	0	0	0	0	0	0	0	0	0	0	0	0	0	0	0	0	0	0	0	0	0	0	0	0	0	0	0	0	0	0	0	0	0	0	0	0	0	0	0	0	0	0	0	0	0	0	0	0	0	0	0	0	0	0	0	0	0	0	0	0	0	0	0	0	0	0	0	0	0	0	0	-1	0	0	0	0	0	0	0	0	0	0	0	1	1	0	0	0	9.381917268726492e-05
AAGCTCTAATGCAGCTATCGCGACAAC	6.516034063967884e-07	1.0	0.0388498744958681	1	2292.0	0.840918158001723	0.1426701570680628	0.0968586387434555	1.3032068127935767e-06	0	0	0	0	0	0	0	0	0	0	0	0	0	0	0	0	0	0	0	0	0	0	0	0	0	0	0	0	0	0	0	1	0	-1	0	0	0	0	0	0	0	-1	0	0	0	0	0	0	0	0	0	0	0	0	0	0	0	0	0	0	0	0	0	0	0	0	0	0	0	0	0	0	0	0	0	0	0	0	0	0	0	0	0	0	0	0	0	0	0	0	0	0	0	0	0	0	0	0	0	0	0	0	9.517022830674669e-05
AAGAATCGAACTTACGTAGGTATACCT	6.519618671199597e-07	1.0	0.9017857142857144	2	60.0	2.2037830773332088	1.7833333333333334	1.6166666666666667	1.3039237342399194e-06	0	0	0	0	0	0	0	0	0	0	0	0	0	0	0	0	0	0	0	0	0	0	0	0	1	0	0	0	0	0	0	0	0	0	0	0	0	0	0	0	0	0	0	0	0	0	0	0	0	0	0	0	0	0	0	0	0	0	0	0	0	0	0	0	0	0	0	0	0	0	0	0	0	0	0	0	0	0	0	0	0	0	0	0	0	0	0	0	1	-1	0	0	0	-1	0	0	0	0	0	0	0	0	9.52212334503893e-05
AAGGACGTATCAAATAGAAGATAGTGG	6.55359570872545e-07	0.7239930210560939	0.875	9	80.0	2.1333211390478266	1.2875	1.2625	1.31071914174509e-06	0	0	0	0	0	0	0	0	0	0	0	0	0	0	0	0	0	0	0	0	0	0	0	0	0	0	0	0	0	0	0	0	0	0	0	0	0	0	0	0	0	0	0	0	0	0	0	0	0	0	0	0	0	0	0	0	0	0	0	0	0	1	0	0	0	0	0	0	0	0	0	0	0	0	0	0	0	0	1	0	0	0	0	0	0	0	0	0	-1	0	0	0	0	0	0	0	0	0	0	0	0	0	9.570662467720963e-05
AAGGAAAGTAAACGAAAACATGAATTC	6.620360445525868e-07	1.0	0.3932105868814729	8	323.0	1.2536423358308528	0.3931888544891641	0.3653250773993808	1.3240720891051736e-06	1	0	0	0	0	0	0	0	0	0	0	0	0	0	0	0	0	0	0	0	0	0	0	0	0	0	0	0	0	0	0	0	0	0	0	0	1	0	0	0	0	0	0	0	0	0	0	1	0	0	0	0	0	0	0	0	0	0	0	0	0	0	0	0	0	0	0	0	0	1	-1	0	0	0	0	0	0	0	0	0	0	0	0	0	0	0	0	0	0	0	0	-1	0	0	0	0	0	0	0	0	0	0	9.666245204238053e-05
AAGCTGATCTGCTCTGGGTAAGTCGGG	6.634582832212287e-07	1.0	0.5974670457482554	9	338.0	3.2472701392687484	1.7307692307692308	1.6923076923076923	1.3269165664424573e-06	0	0	0	0	0	0	1	0	0	0	0	0	0	0	0	-1	0	0	0	0	0	0	0	0	0	0	0	0	0	0	0	0	0	0	0	0	0	0	0	0	0	0	0	0	0	0	0	0	0	0	0	0	-1	0	1	-1	0	1	0	0	0	0	0	0	0	0	0	0	0	0	0	0	0	-1	0	0	0	0	0	0	0	0	0	0	0	0	0	0	0	0	0	0	0	0	0	0	0	0	0	0	0	0	9.686416104902683e-05
AAGTGTCTGATTGAGAACACTGCAAAA	6.849124624794688e-07	1.0	0.9076492537313432	3	166.0	1.7034587390102782	1.6927710843373494	1.2951807228915662	1.3698249249589376e-06	0	0	0	0	0	0	0	0	0	0	0	0	0	0	0	0	0	0	0	0	0	0	0	0	1	0	0	0	0	0	0	0	0	0	0	0	0	0	0	0	0	0	0	0	0	0	0	0	0	0	0	0	0	0	0	0	0	0	0	0	0	0	0	0	0	0	0	0	0	0	0	0	0	0	0	0	0	0	0	0	0	0	0	0	0	0	0	0	-1	0	0	0	0	0	0	0	0	0	0	0	0	0	9.991337663874927e-05
AAGCCAAATTATTGGCAGATCACTATG	7.039183962309506e-07	1.0	0.6450931184784043	5	180.0	1.1708658718752858	0.5388888888888889	0.5111111111111111	1.4078367924619012e-06	0	0	0	0	0	0	0	0	0	0	0	0	0	0	0	0	0	0	0	0	0	0	0	0	1	0	0	0	0	0	0	0	0	0	0	0	0	0	0	0	0	0	0	0	0	0	0	0	0	0	0	0	0	0	0	0	0	0	0	0	0	0	0	0	0	0	0	0	0	0	0	0	0	0	0	0	0	0	-1	0	0	0	0	0	0	0	0	0	1	-1	0	0	0	0	0	0	0	0	0	0	0	0	0.0001026210095939906
AAGGATGGTCCGACCAAACGAGAAAGA	7.253041180192432e-07	2.353253446594746e-05	0.9189189189189187	4	63.0	1.882687512858016	2.3174603174603177	2.3174603174603177	1.4506082360384864e-06	0	0	0	0	0	0	0	0	0	0	0	0	0	0	0	0	0	0	0	0	0	0	0	0	0	0	0	0	0	0	0	0	0	0	0	0	0	0	0	0	0	0	0	0	0	0	0	0	0	0	0	0	0	0	0	0	0	0	0	0	1	0	0	0	0	0	0	0	0	0	0	0	0	0	0	0	0	0	0	-1	0	0	0	0	0	0	0	0	0	0	0	0	0	0	0	0	0	0	0	0	0	0	0.0001056634730533249
AAGACTGGAACAGCATGCTAGGAGCAA	7.261525095537913e-07	1.0	0.2490387459331558	6	354.0	1.533539193028144	0.9943502824858758	0.7429378531073446	1.4523050191075829e-06	0	0	0	0	0	0	0	0	0	0	0	0	0	0	0	0	0	0	0	0	0	0	0	0	0	0	0	0	0	0	0	0	0	0	0	1	0	0	0	0	0	0	0	0	0	0	0	0	0	0	-1	0	0	0	0	0	0	0	0	0	0	0	-1	0	0	0	0	0	0	0	0	0	0	0	0	0	0	0	0	0	0	0	0	0	0	0	0	0	-1	0	0	0	0	0	0	0	0	0	0	0	0	0	0.00010578258042027472
AAGTAAGGGAATGTTTGTCCCTTACTT	7.317896175264051e-07	1.0	0.8945054945054944	2	74.0	2.7846745397576504	5.405405405405405	2.121621621621621	1.4635792350528102e-06	0	0	0	0	0	0	0	0	0	0	0	0	0	0	0	0	0	0	0	0	0	0	0	0	1	0	0	0	0	0	0	0	0	0	0	0	0	0	0	0	0	0	0	0	0	0	0	0	0	0	0	0	0	0	0	0	0	0	0	0	0	0	0	0	0	0	0	0	0	0	0	0	0	0	0	0	0	0	-1	0	0	0	0	0	0	0	0	0	-1	0	0	0	0	0	0	0	0	0	0	0	0	0	0.00010658668695618944
AAGCGGCAGCAAATAACAACATGACAA	7.474086268899786e-07	1.0	0.9292880409492787	3	2199.0	1.0887001314847329	0.3537971805366075	0.2510231923601637	1.4948172537799571e-06	0	0	0	0	0	0	0	0	0	0	0	0	0	0	0	0	0	0	0	0	0	0	0	0	0	0	0	0	0	0	0	0	0	0	0	0	0	0	0	0	0	0	0	0	0	0	0	0	0	0	0	0	0	0	0	0	0	0	0	0	0	0	0	0	0	0	0	0	0	0	0	0	0	0	0	0	0	0	0	0	0	0	0	0	0	0	0	0	0	1	0	0	0	0	0	0	0	0	0	-1	0	0	0.00010880778566048469
AAGCGGCGAACTATCAATATAATTATC	7.53798562705998e-07	1.0	0.1123701813061081	4	1358.0	0.8607387201113706	0.2407952871870397	0.198821796759941	1.507597125411996e-06	0	1	0	0	0	0	0	0	-1	0	0	0	0	0	-1	0	0	0	0	0	0	0	0	0	0	-1	0	0	0	0	0	0	0	0	0	0	0	0	0	0	0	0	0	-1	0	0	0	0	0	0	0	0	0	0	0	-1	-1	0	0	-1	0	0	0	0	1	0	0	0	0	0	0	0	0	0	0	0	1	0	0	0	0	0	0	0	0	0	0	0	0	0	0	0	0	0	-1	0	0	0	0	0	0	1	0.00010972304434095885
AAGCGTCAATTCCGACAATGAAAATTG	7.543258351387657e-07	1.1987642322942102e-09	0.7854274239816409	3	208.0	1.6454011445389216	1.6730769230769231	1.4951923076923077	1.5086516702775317e-06	0	0	0	0	0	0	0	0	0	0	0	0	0	0	0	0	0	0	0	0	0	0	0	0	-1	0	1	0	0	0	0	0	0	0	0	0	0	0	0	0	0	0	0	0	0	0	0	0	0	0	0	0	0	0	0	0	0	0	0	0	0	0	0	0	0	0	0	0	0	0	0	0	0	0	0	0	0	0	0	0	0	0	0	0	0	0	0	0	0	0	0	0	0	0	0	0	0	0	0	0	0	0	0.00010979720858669693
AAGACCGAACATTCCTAAAATCTGCTC	7.567953469353122e-07	1.0	1.0	1	72.0	1.0989860984123088	0.3472222222222222	0.3472222222222222	1.5135906938706243e-06	0	0	0	0	0	0	0	0	0	0	0	0	0	0	0	0	0	0	0	0	0	0	0	0	0	0	0	0	0	0	0	0	0	0	0	0	0	0	0	1	0	0	0	0	0	0	0	0	0	0	0	0	0	0	0	0	-1	0	0	0	0	0	0	0	0	0	0	0	0	0	0	0	0	0	0	0	0	0	0	0	0	0	0	0	0	0	0	0	0	0	0	0	0	0	0	0	0	0	0	0	0	0	0.00011014576885912546
AAGGAAGGTTTTTTCATCCTTTGCCAT	7.613469832012264e-07	1.0	0.9649122807017544	7	142.0	1.2229744633599229	0.4366197183098591	0.4366197183098591	1.5226939664024529e-06	0	0	0	0	0	0	0	0	0	0	0	0	0	0	0	0	0	0	0	0	0	0	0	0	0	0	0	0	0	0	0	0	0	0	0	0	0	0	0	0	0	0	0	0	0	0	0	0	0	0	0	0	0	0	0	0	0	0	0	0	0	0	0	0	0	0	0	0	0	0	0	0	0	0	0	0	0	-1	0	0	0	0	1	0	0	0	0	0	0	0	0	0	0	0	0	0	0	0	0	0	0	0	0.00011079579661384391
AAGTGTATTCAACCCAACTTCTGAAAT	7.702692564756351e-07	1.0	0.9305882352941176	9	84.0	1.9383806783070023	1.3333333333333333	1.25	1.5405385129512702e-06	0	0	0	0	0	0	0	0	0	0	0	0	0	0	0	0	0	0	0	0	0	0	0	0	1	0	0	0	0	0	0	0	0	0	0	0	0	0	0	0	0	0	0	0	0	0	0	0	0	0	0	0	0	0	0	0	0	0	0	0	0	0	0	0	0	0	0	0	0	0	0	0	0	0	0	0	0	0	1	0	0	0	0	0	0	0	0	0	1	-1	0	0	0	-1	0	0	0	0	0	0	0	0	0.00011205507932562933
AAGATGTCGTATATCGGCTTGTCTGTG	7.715227264344125e-07	0.0094765635494298	0.6254774637127578	8	163.0	1.8710250341349173	0.852760736196319	0.8159509202453987	1.543045452868825e-06	0	0	0	0	0	0	0	0	0	0	0	0	0	0	0	0	0	0	0	0	0	0	0	0	0	0	0	0	0	0	0	0	0	0	0	0	-1	0	0	0	0	0	0	0	0	0	0	0	0	0	0	0	0	0	0	0	0	0	0	0	0	0	1	0	0	0	0	0	0	0	0	0	0	0	0	0	0	0	0	0	0	0	0	0	0	0	0	0	0	1	0	0	0	0	0	0	0	0	0	0	0	0	0.00011223425836914565
AAGTTACTCCCGAAGTACAGGGTACCA	7.748900813396001e-07	1.0	0.9631901840490796	3	193.0	1.3250734314095447	1.2279792746113989	1.0569948186528495	1.5497801626792e-06	0	0	0	0	0	0	0	0	0	0	0	0	0	0	0	0	0	0	0	0	0	0	0	0	1	0	0	0	0	0	0	0	0	0	0	0	0	0	0	0	0	0	0	0	0	0	0	0	0	0	0	0	0	0	0	0	0	0	0	0	0	0	0	0	0	0	0	0	0	0	0	0	0	0	0	0	0	0	0	0	0	0	0	0	0	0	0	0	0	0	0	0	0	-1	0	0	0	0	0	0	0	0	0.00011271509198333732
AAGGGTAGCAGATGTTACTGGTATATA	7.770239130854622e-07	0.1658973414284253	0.8223684210526315	3	70.0	2.231741262554233	2.8285714285714287	2.357142857142857	1.5540478261709244e-06	0	0	0	0	0	0	0	0	0	0	0	0	0	0	0	0	0	0	0	0	0	0	0	0	1	0	0	0	0	0	0	0	0	0	0	0	0	0	0	0	0	0	0	0	0	0	0	0	0	0	0	0	0	0	0	0	0	0	0	0	0	0	0	0	0	0	0	0	0	0	0	0	0	0	0	0	0	0	0	0	0	0	0	0	0	0	0	0	-1	0	0	0	0	0	0	0	0	0	0	0	0	0	0.00011301483980192979
AAGAAAAGAATTATTGCGAGTGGAAAT	7.804360074688751e-07	1.0	1.0	1	79.0	1.2474381107186288	0.9746835443037974	0.9746835443037974	1.5608720149377505e-06	0	0	0	0	0	0	1	0	0	0	0	0	0	0	0	0	0	0	0	0	0	0	0	0	0	0	0	0	1	0	0	0	0	0	0	0	0	0	0	0	0	0	0	0	0	0	0	0	0	0	0	0	0	0	0	0	0	0	0	0	0	0	0	0	0	0	0	0	0	0	0	0	0	0	0	-1	0	0	0	0	0	0	0	0	0	1	0	0	0	0	0	0	0	0	0	0	0	0	0	0	0	0	0.00011349936341473086
AAGCGTCAGCACCTTTTCGCCCTTTTC	7.81643930710899e-07	0.0011319070449911	0.9260670731707316	8	196.0	2.2123873233297298	1.3979591836734695	1.229591836734694	1.563287861421798e-06	0	0	0	0	0	0	0	0	0	0	0	0	0	0	0	0	0	0	0	0	0	0	0	0	0	0	0	0	0	0	0	0	0	0	0	0	0	0	0	0	0	-1	0	0	0	0	0	0	0	0	0	0	0	0	0	0	0	0	0	0	0	0	0	0	0	0	0	0	0	0	0	0	0	0	0	0	0	0	0	0	0	0	0	0	0	1	0	0	0	0	0	0	0	0	0	0	0	0	0	0	0	0	0.0001136723580578988
AAGAGAACTACACAAAAAACTTAAAAT	7.844607546231497e-07	0.1305674169473356	0.7819548872180451	1	104.0	2.9672010592569498	3.076923076923077	2.894230769230769	1.5689215092462993e-06	0	0	0	0	0	0	0	0	0	0	0	0	0	0	0	0	0	0	0	0	0	0	0	0	0	0	0	0	0	0	0	0	0	0	0	0	-1	0	0	0	0	0	0	0	0	0	0	0	0	0	0	0	0	0	0	0	0	0	0	0	0	0	1	0	0	0	0	0	0	0	0	0	0	0	0	0	0	0	0	0	0	0	1	0	0	0	0	0	0	0	0	0	0	0	0	0	0	0	0	0	0	0	0.00011407126586363414
AAGCTATACAGGTACCAACAGAAGTTA	7.873489726791595e-07	0.3889661867776888	0.9515151515151516	6	365.0	1.5189773974569054	1.3123287671232875	1.0767123287671232	1.574697945358319e-06	0	0	0	0	0	0	0	0	0	0	0	0	0	0	0	0	0	0	0	0	0	0	0	0	1	0	0	0	0	0	0	0	0	0	0	0	0	0	0	0	0	0	0	0	0	0	0	0	0	0	0	0	0	0	0	0	0	0	0	0	0	0	0	0	0	0	0	0	0	0	0	0	0	0	0	0	0	0	0	0	0	0	0	0	0	0	0	0	0	0	0	0	0	-1	0	0	0	0	0	0	0	0	0.00011447832499566327
AAGATAGTGGGTCAAAATCATCGATTT	7.897573526324559e-07	1.0	0.984375	9	97.0	1.1138435555635413	0.4432989690721649	0.4432989690721649	1.5795147052649118e-06	0	0	0	0	0	0	0	0	0	0	0	0	0	0	0	0	0	0	0	0	0	0	0	0	0	0	0	0	0	0	0	0	0	0	0	0	0	0	0	0	0	0	-1	0	1	0	1	0	0	0	0	0	0	0	0	0	0	0	0	0	0	0	0	0	0	0	0	0	0	0	0	0	0	0	0	0	0	0	0	0	0	0	0	0	0	0	0	0	0	0	0	0	0	0	0	0	0	0	0	0	0	0	0.00011482417511165869
AAGTAACTGCACATACTACTTGCTCAG	7.965058180522555e-07	1.0	0.1768352786822838	7	2352.0	0.9875716391616746	0.3673469387755102	0.2181122448979592	1.593011636104511e-06	0	0	0	0	0	0	0	-1	0	0	0	-1	0	0	0	0	0	0	1	1	1	1	0	-1	0	0	0	0	-1	0	1	0	-1	0	0	0	0	0	0	1	0	0	0	0	0	0	0	0	-1	0	0	1	0	0	0	0	0	0	0	0	0	-1	0	0	0	0	0	-1	0	0	0	0	0	-1	0	-1	0	0	1	0	0	0	0	0	0	0	0	0	0	0	0	0	0	0	0	1	0	0	0	-1	0	0	0.00011578628157432383
AAGAAGCTTATAACAAGAGAATTATGG	8.016053416979951e-07	1.0	0.6598828245451742	3	633.0	0.8233888950776044	0.1658767772511848	0.1595576619273301	1.6032106833959903e-06	0	0	0	-1	0	0	0	0	0	0	0	0	0	0	0	0	0	0	0	0	0	0	0	0	0	0	0	0	0	0	0	0	0	0	0	0	0	0	0	0	0	0	0	0	0	0	0	0	0	0	-1	0	0	0	0	0	0	0	0	0	0	0	0	1	0	0	0	0	0	0	0	0	0	0	0	0	0	0	0	0	0	0	0	0	0	0	0	0	0	0	0	0	0	0	0	0	0	0	0	0	0	0	0.00011650731194398029
AAGCAACCGGAACCGCATTAAAGGGAG	8.095391090850854e-07	0.0010498701085877	0.7716981132075472	4	136.0	1.421091628762102	0.8897058823529411	0.7941176470588235	1.6190782181701709e-06	0	0	0	0	0	-1	0	0	0	0	0	0	0	0	0	0	0	0	0	0	0	0	0	0	0	0	0	0	0	0	0	0	0	0	0	0	0	0	0	0	0	1	0	0	0	0	0	0	0	0	0	0	0	0	0	0	0	0	0	0	0	0	0	-1	0	0	0	0	0	0	0	0	0	0	0	0	0	0	0	0	0	0	0	0	0	0	0	0	0	0	0	0	0	-1	0	0	0	0	0	0	0	0	0.00011763608396950563
AAGTTCACCATATTCACCACAGCCGAG	8.108758279728154e-07	0.845114677357953	0.8928571428571429	3	55.0	1.5191072126569336	1.1636363636363636	1.1090909090909091	1.6217516559456307e-06	0	0	0	0	0	0	0	0	0	0	0	0	0	0	0	0	0	0	0	0	0	0	0	0	0	0	0	0	0	0	0	0	0	0	0	0	0	0	0	0	0	0	0	0	0	0	0	0	0	0	0	0	0	0	1	0	0	0	0	0	0	0	0	0	0	0	0	0	0	0	0	-1	0	0	0	0	0	0	0	0	0	0	0	0	0	0	0	0	0	0	0	0	0	0	0	0	0	0	0	0	0	0	0.00011782533991187814
AAGCCAGCCAACACTTGGACCACTGTT	8.135878074699191e-07	0.0762772263651448	0.9703264094955488	4	371.0	1.023912757400259	0.3719676549865229	0.3584905660377358	1.6271756149398382e-06	0	0	0	0	0	0	0	0	0	0	0	0	0	0	0	0	0	0	0	0	0	0	0	0	0	0	0	0	0	0	0	0	0	0	0	0	0	0	0	0	0	0	0	0	0	0	0	0	0	0	0	0	0	0	-1	0	0	0	0	0	0	0	0	0	0	0	0	0	0	0	0	0	0	0	0	0	0	0	1	0	0	0	0	0	0	0	0	0	0	0	0	0	0	0	0	0	0	0	0	0	0	0	0.00011821384959932546
AAGTTCTTCAAAAAGAAAAACAAGATG	8.160341647635356e-07	1.0	0.935483870967742	6	79.0	2.217141773698511	1.7468354430379749	1.6582278481012658	1.6320683295270711e-06	0	0	0	0	0	0	0	0	0	0	0	0	0	0	0	0	0	0	0	0	0	0	0	0	-1	0	0	0	0	0	0	0	0	0	0	0	0	0	0	0	0	0	0	0	0	0	0	0	0	0	0	0	0	0	0	0	0	0	0	0	0	0	0	0	0	0	0	0	0	0	0	0	0	0	0	0	0	0	1	0	0	0	0	0	0	0	0	0	1	1	0	0	0	-1	0	0	0	0	0	0	0	0	0.00011855035406967411
AAGATATATGAACATATTAAAAATGTT	8.237551758757813e-07	1.0	0.9523809523809524	1	121.0	1.6376693971951226	0.8429752066115702	0.8429752066115702	1.6475103517515629e-06	0	0	0	0	0	0	0	0	0	0	0	0	0	0	0	0	0	0	0	0	0	0	0	0	0	0	0	0	0	0	0	0	0	0	0	0	0	0	0	0	0	0	0	0	0	0	0	0	0	0	0	0	0	0	0	0	0	0	0	0	0	0	0	0	0	0	0	1	0	0	0	0	0	0	0	0	0	0	0	0	0	0	0	0	0	0	0	0	-1	0	0	0	0	0	0	1	0	0	0	0	0	0	0.00011964110204418143
AAGGAAGTGACTGCAGCAATGTAAGAG	8.404832023529509e-07	1.0	0.5855995855995856	7	440.0	1.6667809650116825	0.5977272727272728	0.5772727272727273	1.6809664047059018e-06	0	0	0	0	0	0	0	0	0	0	0	0	0	1	0	0	0	1	0	0	0	0	0	0	0	0	-1	1	0	0	0	0	0	0	0	0	0	-1	0	0	-1	0	0	0	0	0	0	0	0	0	0	0	0	0	1	0	0	0	0	0	0	0	-1	0	0	0	0	0	0	0	0	0	0	0	0	0	0	0	0	0	0	0	0	0	1	0	1	0	0	0	0	0	0	0	0	0	1	0	0	0	0	0	0.00012201389242886935
AAGTTGCAGATAAATTGGCGGCTTTTT	8.740368717178156e-07	2.9473255167370187e-08	0.9583333333333334	2	63.0	1.3604978578127471	2.3492063492063493	2.3492063492063493	1.7480737434356311e-06	0	0	0	0	0	0	0	0	0	1	0	0	0	0	0	0	0	0	0	0	0	0	0	0	0	0	0	0	0	0	0	0	0	0	0	0	0	0	0	0	0	0	0	0	0	0	0	0	0	0	0	0	0	0	0	0	0	0	0	0	0	0	0	0	0	0	0	0	0	0	0	0	0	0	0	-1	0	0	0	0	0	0	0	0	0	0	0	0	0	0	0	0	0	0	0	0	0	0	0	0	0	0	0.00012676642193606958
AAGTTATTTTATTATTTTCATAATCAA	8.883528251910776e-07	1.0	0.8736434108527131	9	73.0	2.014595798365189	0.7945205479452054	0.7945205479452054	1.7767056503821552e-06	0	0	0	0	0	0	0	0	0	0	0	0	0	0	0	0	0	0	0	0	0	0	0	0	0	0	0	0	0	0	-1	0	0	0	-1	0	0	0	0	0	0	0	0	0	0	0	0	0	0	0	0	0	0	0	0	0	0	0	0	0	0	0	0	0	0	0	0	0	0	0	0	0	0	0	0	0	0	0	0	0	0	0	0	0	0	0	0	0	0	0	0	0	1	0	0	0	0	0	0	0	0	0	0.0001287889539355192
AAGACCGAATGTGCGAAAGAACAGCTT	8.929828483309554e-07	0.0002699107214929	0.5196198116498082	6	291.0	1.1445006347490805	0.8281786941580757	0.6838487972508591	1.7859656966619107e-06	0	0	0	0	0	0	0	0	-1	0	0	0	0	0	0	0	0	0	0	0	0	0	0	1	0	0	0	0	0	0	0	0	0	0	0	0	0	0	0	0	0	0	0	0	0	0	0	0	0	0	0	0	-1	0	0	0	0	0	0	0	0	0	0	0	0	-1	-1	0	0	0	0	0	0	0	0	0	0	0	0	0	0	0	0	0	0	0	0	0	0	0	0	0	0	0	0	0	0	0	0	0	0	0	0.0001294462255971675
AAGAGAAAATCATCAGGATGTTCTTTT	8.962996983636794e-07	1.0	0.9210723659542556	9	169.0	1.4363255474945722	0.757396449704142	0.6804733727810651	1.7925993967273588e-06	0	0	0	0	0	0	0	0	0	-1	0	0	1	0	0	0	0	0	0	0	0	0	-1	0	0	0	0	0	0	0	0	0	0	0	0	0	0	0	0	0	0	0	0	0	0	0	0	0	0	0	0	0	0	0	0	0	0	0	0	0	0	0	0	0	0	0	0	0	0	0	0	0	0	0	0	0	0	0	0	0	0	0	0	0	0	0	0	0	0	0	0	0	0	0	0	0	0	0	0	0	0	0	0.00012991911228218037
AAGCTGAGGATATGTGTAAACGCTAAG	9.03572135635672e-07	1.0	0.7549450549450549	4	109.0	1.1898095482091222	0.5045871559633027	0.4770642201834862	1.807144271271344e-06	0	0	0	0	0	0	0	0	0	0	0	0	0	0	0	0	0	0	0	0	0	0	0	0	1	0	0	0	0	0	0	0	0	0	0	0	0	0	0	0	0	0	0	0	0	0	0	0	0	0	0	0	0	0	0	0	0	0	0	0	0	0	0	0	0	0	0	0	0	0	0	0	0	0	0	0	0	0	-1	0	0	0	0	0	0	0	0	0	-1	1	0	0	0	-1	0	0	0	0	0	0	0	0	0.00013095298794872333
AAGGTTGCGCTTGCGGAAATAATGCAT	9.088821347798837e-07	1.0	0.1965737743743585	1	557.0	1.0538380914607004	0.4201077199281867	0.2262118491921005	1.817764269559767e-06	0	0	0	0	0	0	0	1	0	0	0	-1	0	0	0	0	0	0	1	1	1	-1	0	0	0	0	0	0	0	0	0	0	1	0	0	0	0	0	0	0	0	0	0	0	0	0	0	0	0	0	0	0	0	0	0	0	0	0	0	0	0	1	0	0	0	0	0	-1	0	0	0	0	0	0	0	0	0	0	0	0	0	0	0	0	0	0	0	0	-1	0	0	0	0	0	0	-1	0	0	0	0	0	0	0.0001317064979296123
AAGCATCGACATCTACAGAGACTCGGG	9.117485862447576e-07	0.0488392208688525	0.969001610305958	5	370.0	1.0009638213585197	0.6459459459459459	0.6	1.8234971724895157e-06	0	0	0	0	0	0	0	0	0	0	0	0	0	0	0	0	0	0	0	0	0	0	0	0	0	0	0	0	0	0	0	0	0	0	0	0	0	0	0	0	0	0	0	0	0	0	0	0	0	0	0	0	0	0	0	0	0	0	0	0	0	0	0	0	0	0	0	0	0	0	0	0	0	0	0	0	0	0	0	0	0	0	0	0	0	-1	0	0	0	0	0	0	0	0	0	0	0	1	1	0	0	0	0.0001321094879823513
AAGATGCGAGGGCTTCACCGCCTATCA	9.146305348580916e-07	0.1942062821166096	0.5562996031746033	6	191.0	2.762291412346311	2.5287958115183247	2.481675392670157	1.829261069716183e-06	0	0	0	0	0	0	1	0	-1	0	0	0	0	0	0	1	0	0	0	0	0	0	1	0	0	0	0	0	0	0	0	0	0	0	0	0	0	0	0	0	0	0	0	0	0	0	0	0	0	0	0	0	0	0	-1	0	0	0	0	0	0	0	0	0	0	0	-1	0	0	0	0	0	-1	-1	0	0	0	0	0	-1	0	0	0	0	0	0	0	0	0	0	0	0	0	0	0	0	0	0	0	0	0	0	0.00013251713265503612
AAGGCGTTCAGGTCAACCTAGTTAATG	9.153171077233756e-07	1.0	0.8837209302325582	4	71.0	1.5222284966243345	1.2816901408450705	1.2112676056338028	1.830634215446751e-06	0	0	0	0	0	0	0	0	0	0	0	0	0	0	0	0	0	0	0	0	0	0	0	0	0	0	0	0	0	0	0	0	0	0	0	0	-1	0	0	0	0	0	0	0	0	0	0	0	0	0	0	0	0	0	0	0	0	0	0	0	0	0	1	0	0	0	0	0	0	0	0	0	0	0	0	0	0	0	0	0	0	0	0	0	0	0	0	0	0	0	0	0	0	0	0	0	0	0	0	0	0	0	0.00013261474234084833
AAGTCTTTGTCGGCATCCACGGTGCAT	9.174762471907992e-07	1.427248601582948e-07	0.987012987012987	1	102.0	1.1042528170439527	1.6862745098039216	1.656862745098039	1.8349524943815983e-06	0	0	0	0	0	0	0	0	0	0	0	0	0	0	0	0	0	0	0	0	0	0	0	0	0	0	0	0	0	0	0	0	0	0	0	0	0	0	0	0	0	0	0	0	0	0	0	0	0	0	0	0	0	0	0	0	0	0	0	0	0	0	0	0	0	0	0	0	0	0	0	0	0	0	0	0	0	-1	0	0	0	0	1	0	0	0	0	0	0	0	0	0	0	0	0	0	0	0	0	0	0	0	0.0001329188433687158
AAGCCAGGCACTGAATACACAGGCATC	9.210461835284344e-07	1.0	0.945945945945946	2	55.0	1.6813040477884351	0.7272727272727273	0.7272727272727273	1.8420923670568688e-06	0	0	0	0	0	0	0	0	0	0	0	0	0	0	0	0	0	0	-1	0	0	0	0	0	0	0	0	0	0	0	0	0	0	0	0	0	0	0	0	0	0	0	0	0	0	0	0	0	0	0	0	0	0	0	0	0	0	0	0	0	0	0	0	0	0	0	0	0	0	0	0	0	0	0	0	-1	0	0	1	0	0	0	0	0	0	0	0	0	0	0	0	0	0	0	0	0	0	0	0	0	0	0	0.00013342227632514949
AAGACTAGAAAGACAACGAAAGAAACA	9.243808721499696e-07	1.0	0.7845528455284553	5	191.0	3.3369506210587283	5.481675392670157	4.507853403141361	1.848761744299939e-06	0	0	0	0	0	0	0	0	1	0	0	0	0	0	0	0	0	0	0	0	0	0	0	0	0	0	0	0	0	0	0	0	0	0	0	0	0	0	0	0	0	0	0	0	0	0	0	0	0	0	0	0	0	0	0	0	0	0	-1	0	0	0	0	0	0	0	0	0	0	0	0	0	0	0	0	0	0	0	0	0	0	0	0	0	0	0	0	0	0	0	0	0	0	0	0	0	0	0	0	0	0	0	0.0001338921586236192
AAGAAAGACAGGAAGAAATGCTACAAG	9.250940815046442e-07	1.0	1.0	1	58.0	1.0712154571431869	0.396551724137931	0.396551724137931	1.8501881630092884e-06	0	0	0	0	0	0	0	0	0	0	0	0	0	0	0	0	0	0	0	0	0	0	0	0	0	0	0	0	0	0	0	0	0	0	0	0	0	0	0	0	0	0	0	0	0	0	0	0	0	0	0	0	0	0	0	0	0	0	0	0	0	0	0	0	0	0	0	0	0	0	0	0	0	0	0	0	0	0	-1	0	0	0	0	0	0	0	0	0	1	0	0	0	0	0	0	0	0	0	0	0	0	0	0.00013398855603024355
AAGTCCACAAAGACGGACAAACAAAAA	9.270429152997784e-07	1.0	0.7511961722488039	5	82.0	2.709104806336583	2.5609756097560976	2.207317073170732	1.854085830599557e-06	0	0	0	0	0	0	0	0	0	0	0	0	0	0	0	0	0	0	0	0	0	0	0	0	0	0	0	0	0	0	0	0	0	0	0	0	-1	0	0	0	0	0	0	0	0	0	0	0	0	0	0	0	0	0	0	0	0	0	0	0	0	0	1	0	0	0	0	0	0	0	0	0	0	0	0	0	0	0	0	0	0	0	0	0	0	0	0	0	0	0	0	0	0	0	0	0	0	0	0	0	0	0	0.00013426327016838275
AAGCTGGTAAATCAGGATCAACCGATG	9.436519762059442e-07	1.0	0.2552483891082935	7	487.0	1.3306823760937676	0.5544147843942505	0.4743326488706365	1.8873039524118885e-06	0	0	0	0	0	0	0	0	0	0	0	0	0	0	0	0	0	0	0	0	0	0	0	0	-1	0	0	0	0	0	0	0	0	0	0	0	0	0	0	-1	0	0	0	0	0	0	0	0	0	0	0	0	0	0	0	0	0	0	0	0	0	0	0	0	0	0	0	0	0	0	0	0	0	0	0	0	0	0	1	0	0	0	0	0	0	0	0	0	1	1	0	0	0	-1	0	0	0	0	0	0	0	0	0.00013661943226328987
AAGGATTTCTTGGATTGGTGATATGCA	9.447206821923508e-07	1.0	0.9090909090909092	3	94.0	2.134346884442969	2.4148936170212765	2.0531914893617023	1.8894413643847016e-06	0	0	0	0	0	0	0	0	0	0	0	0	0	0	0	0	0	0	0	0	0	0	0	0	1	0	0	0	0	0	0	0	0	0	0	0	0	0	0	0	0	0	0	0	0	0	0	0	0	0	0	0	0	0	0	0	0	0	0	0	0	0	0	0	0	0	0	0	0	0	0	0	0	0	0	0	0	0	0	0	0	0	0	0	0	0	0	0	0	0	0	0	0	-1	0	0	0	0	0	0	0	0	0.00013676841528017402
AAGTAGCGACTTACAAAAATGTCTTGA	9.449576028579966e-07	1.7245721074518866e-08	0.95119825708061	6	112.0	1.1857097883252583	1.2589285714285714	1.2589285714285714	1.8899152057159928e-06	0	0	0	0	0	0	0	0	0	0	0	0	-1	0	0	0	0	0	0	0	0	0	0	0	0	0	0	0	0	0	0	0	0	0	0	0	0	0	0	0	0	0	0	0	0	0	0	0	0	0	0	0	0	0	0	0	0	0	0	0	0	0	0	0	0	0	0	0	0	0	0	0	0	0	0	0	0	0	0	0	0	0	1	0	0	0	0	0	0	0	0	0	0	0	0	0	0	0	0	0	0	0	0.00013680143295409985
AAGGCAGTAGAAAACTTAGAAGATGTA	9.479726078674956e-07	1.0	1.0	2	52.0	2.022920820442587	1.5	1.0961538461538465	1.8959452157349912e-06	0	0	0	0	0	0	0	0	0	0	0	0	0	0	0	0	0	0	0	0	0	0	0	0	1	0	0	0	0	0	0	0	0	0	0	0	0	0	0	0	0	0	0	0	0	0	0	0	0	0	0	0	0	0	0	0	0	0	0	0	0	0	0	0	0	0	0	0	0	0	0	0	0	0	0	0	0	0	-1	0	0	0	0	0	0	0	0	0	-1	1	0	0	0	0	0	0	0	0	0	0	0	0	0.00013722505908624963
AAGACAGGGTGCAGACTTAGAAAAATC	9.646069433723029e-07	1.0	0.6953579175704989	6	511.0	2.5360291817486025	0.9863013698630136	0.9412915851272016	1.9292138867446058e-06	0	0	0	0	0	0	0	0	0	0	0	0	0	0	0	0	0	0	0	0	0	0	0	0	0	0	0	0	0	0	0	0	0	0	0	0	-1	0	0	0	0	0	0	0	0	0	0	0	0	0	0	0	0	0	0	0	0	0	0	0	0	0	1	0	0	0	0	0	0	0	0	0	0	0	0	0	0	0	0	0	0	0	1	0	0	0	0	0	0	0	0	0	0	0	0	0	0	0	0	0	0	0	0.00013957676242556838
AAGAGGAATGAATTATGAGACTGTAAT	9.675458300701505e-07	1.0	0.9230769230769232	6	61.0	1.6780767064111028	1.3442622950819672	1.147540983606557	1.935091660140301e-06	0	0	0	0	0	0	0	0	0	0	0	0	-1	0	0	0	0	0	0	0	0	0	1	0	0	0	0	0	0	0	0	0	0	0	0	0	0	0	0	0	0	0	0	0	0	0	0	0	0	0	0	0	0	0	0	0	0	0	0	0	0	0	0	0	0	0	0	0	0	0	0	0	0	0	0	0	0	0	0	0	1	0	0	0	0	0	0	0	0	0	0	0	0	0	0	0	0	0	0	0	0	0	0.00013998693931000834
AAGCTGATATCTGCGCGCGTCTCTTCT	9.76515883228311e-07	6.41383243632009e-30	0.0423301168068159	1	6864.0	1.7768320494860856	0.5396270396270396	0.4847027972027972	1.953031766456622e-06	0	0	0	0	0	0	0	0	0	0	0	0	0	0	0	-1	0	-1	0	0	0	0	0	0	0	0	0	1	0	0	0	0	0	1	0	-1	0	-1	1	0	1	0	0	0	0	-1	0	0	0	0	0	0	0	0	0	0	0	0	0	0	0	0	0	0	0	0	0	0	0	0	-1	0	0	0	0	0	0	0	0	0	0	-1	0	0	0	0	0	0	0	0	0	0	0	0	0	0	0	0	0	0	0	0	0.0001412556528230533
AAGTCATCAGGAATATATCCAGCGACA	9.940315594220324e-07	1.0	0.5886143931256713	6	125.0	2.397549495638213	1.48	1.312	1.988063118844065e-06	0	0	0	0	0	0	0	0	0	0	0	0	0	0	0	0	0	0	0	0	0	0	0	0	0	0	0	0	0	0	0	0	0	0	0	0	-1	0	0	0	0	0	0	0	0	0	0	0	0	0	0	0	0	0	0	0	0	0	0	0	0	0	1	0	0	0	0	0	0	0	0	0	0	0	0	0	0	0	0	0	0	0	1	0	0	0	0	0	0	0	0	0	0	0	0	0	0	0	0	0	0	0	0.00014372140190473974
AAGTTCGCACTCTTAGTAAATGCGGAT	1.0066234868881764e-06	1.0	0.7879699248120301	5	108.0	1.8842484757754043	0.6111111111111112	0.6111111111111112	2.013246973776353e-06	0	0	0	0	0	0	0	0	0	0	1	0	0	0	0	0	0	-1	0	0	0	0	0	0	0	0	0	-1	0	0	0	0	0	-1	0	0	0	-1	0	0	-1	0	0	0	0	0	0	0	0	0	0	0	0	0	0	0	0	0	0	0	1	0	0	0	1	0	0	0	0	0	0	0	0	0	0	0	0	0	0	0	0	0	0	0	0	0	0	0	0	0	0	0	0	0	0	0	1	0	0	0	0	1	0.00014548210478362056
AAGCGGCGGAGTTCTTTACAGTAAACT	1.01589612968915e-06	1.0	0.6922211507553842	9	163.0	2.419777092343681	1.098159509202454	0.852760736196319	2.0317922593783e-06	1	0	0	0	0	0	0	0	0	0	-1	0	0	0	0	0	0	0	0	0	0	0	0	0	0	0	0	0	0	0	0	-1	0	0	0	0	0	0	0	0	0	0	0	0	0	0	0	1	0	0	0	0	0	0	0	0	0	0	0	0	1	0	0	0	0	0	0	0	0	0	0	0	0	0	0	0	0	0	0	0	0	0	0	0	0	0	0	0	0	0	0	-1	0	0	0	0	0	0	0	0	0	0	0.0001467858520343419
AAGATAAATTAACATCTGTTAAACCTA	1.0160996727023855e-06	3.68187695250149e-17	0.5183962264150943	2	186.0	2.542976009370679	4.166666666666667	3.768817204301076	2.032199345404771e-06	0	0	0	0	0	0	0	0	0	0	0	0	0	0	0	0	0	0	0	0	0	0	0	0	0	0	0	0	0	0	0	0	0	0	0	0	-1	0	0	0	0	0	0	0	0	0	0	0	0	0	0	0	0	0	0	0	0	0	0	0	0	0	1	0	0	0	0	0	0	0	0	0	0	0	0	0	0	0	0	0	0	0	0	0	0	0	0	0	0	0	0	0	0	0	0	0	0	0	0	0	0	0	0.00014681033951606824
AAGTATAGAGGGGATTAGGCATATCCC	1.0206829547823607e-06	1.0	1.0	6	70.0	1.4187580416740646	0.5714285714285714	0.5714285714285714	2.041365909564721e-06	0	0	0	0	0	0	0	0	0	0	0	0	0	0	0	0	0	0	0	0	0	0	0	0	0	0	0	0	0	0	0	0	0	0	0	0	0	0	0	0	0	0	0	0	0	0	0	0	0	0	0	0	0	0	0	0	0	0	0	0	0	0	0	0	0	0	0	0	0	0	0	0	0	0	0	0	0	0	1	0	0	0	0	0	0	0	0	0	1	-1	0	0	0	-1	0	0	0	0	0	0	0	0	0.0001474643968375857
AAGTCTGTCTCTTATACACATCTCCGA	1.024817683172815e-06	3.762138717406618e-23	0.2761841943796784	8	513.0	5.588255817995846	2.555555555555556	2.497076023391813	2.04963536634563e-06	0	0	0	0	0	0	0	0	-1	0	-1	0	0	0	0	0	0	0	0	0	0	0	-1	0	1	1	0	0	0	0	0	0	0	0	0	-1	0	0	0	0	0	0	0	0	0	-1	0	0	-1	0	0	0	0	0	0	0	0	0	0	0	0	0	1	0	0	0	0	1	0	0	0	0	0	0	1	0	0	0	0	0	0	0	0	0	0	0	0	0	0	0	0	0	0	0	0	0	0	0	0	0	0	0	0.00014804792500422323
AAGTCATTCAGACTCTATAAGTAAGGA	1.0291514943626504e-06	1.0	0.8548387096774194	2	108.0	2.222069208902068	2.7962962962962963	2.342592592592593	2.058302988725301e-06	0	0	0	0	0	0	0	0	-1	0	0	0	0	0	0	0	0	0	0	0	0	0	0	0	0	0	0	0	0	0	0	0	0	0	0	0	0	0	0	0	0	0	0	0	0	0	0	0	0	0	0	0	0	0	0	-1	0	0	0	-1	0	0	0	0	0	0	0	0	0	0	0	0	0	0	0	0	0	1	0	0	0	0	0	0	0	0	0	0	0	0	0	0	0	0	0	0	0	0	0	0	0	0	0.00014865940661420025
AAGATAAACTATATGAGCTTACTCGTT	1.0434823839785392e-06	1.0	0.5505952380952381	6	166.0	1.4484997414069505	0.5783132530120482	0.5301204819277109	2.0869647679570785e-06	0	0	0	0	0	0	0	0	0	0	0	0	0	0	0	0	0	0	0	0	0	0	0	0	1	0	0	0	0	0	0	0	0	0	0	0	0	0	0	0	0	0	0	0	0	0	0	0	0	0	0	0	0	0	0	0	0	0	0	0	0	0	0	0	0	0	0	0	0	0	0	0	0	0	0	0	0	0	1	0	0	0	0	0	0	0	0	0	0	-1	0	0	0	-1	0	0	0	0	0	0	0	0	0.00015067455255989313
AAGTAGCTGGATTTGACTACTCATGTG	1.048563465186483e-06	1.0	0.8710344827586206	9	79.0	1.6907880406871094	0.7215189873417721	0.4936708860759494	2.097126930372966e-06	0	0	0	0	0	0	0	0	0	0	0	0	0	0	0	0	0	0	0	0	0	0	0	-1	0	0	0	0	0	0	0	0	0	0	0	0	0	0	0	0	0	0	0	0	0	0	0	0	0	0	0	0	0	0	0	0	0	0	0	0	0	0	0	0	0	0	0	0	0	0	0	0	0	0	0	0	0	0	0	0	0	0	0	0	0	0	0	0	0	0	0	0	0	0	0	0	0	0	0	1	0	0	0.00015138843513659708
AAGACAAAAGAGACAAACAAAAACATA	1.0522095767197936e-06	1.0	0.7757302757302758	2	433.0	1.9331555287495767	1.2424942263279446	0.9445727482678984	2.1044191534395877e-06	0	0	0	0	0	0	0	0	0	0	0	0	0	0	0	0	0	0	0	0	0	0	0	0	0	0	0	0	0	0	0	0	0	0	0	-1	0	0	0	0	0	0	0	0	0	0	0	0	0	0	0	0	0	0	0	0	0	0	0	0	0	0	0	0	0	0	0	0	0	0	0	0	0	0	0	0	0	0	0	0	0	0	0	0	0	0	0	0	0	0	0	0	0	0	-1	0	0	0	0	1	0	0	0.00015190136713795038
AAGTTGATCTATTAGAATATGACAACA	1.06907926045192e-06	1.0	0.309301744197227	2	796.0	1.599885478729912	0.7738693467336684	0.5967336683417085	2.13815852090384e-06	-1	0	1	1	0	0	0	0	0	0	-1	0	0	1	0	0	0	0	0	0	0	0	0	0	0	0	0	0	0	0	0	1	0	0	0	0	-1	0	0	0	0	0	0	0	0	0	0	1	0	0	0	0	0	-1	1	0	0	0	0	0	1	0	-1	-1	1	0	0	0	0	1	0	0	0	0	0	0	0	0	0	0	0	0	0	0	-1	0	1	0	0	0	0	1	0	0	-1	0	1	0	-1	0	0	-1	0.0001542769316462676
AAGAGAAGCCATACCAAGTTCAGCAGC	1.0715923900311335e-06	3.5427162686142615e-08	0.950013365410318	8	158.0	1.509239645465392	1.7974683544303798	1.6962025316455696	2.1431847800622674e-06	0	0	0	0	0	0	0	0	0	0	0	0	0	0	0	0	0	0	0	0	0	0	0	0	0	0	0	0	0	0	0	0	0	0	0	-1	0	0	0	0	0	0	0	0	0	0	0	0	0	0	0	1	0	0	0	0	0	0	0	0	0	0	0	0	0	0	0	0	0	0	0	0	0	0	0	0	0	0	0	0	0	0	0	0	0	0	0	0	0	0	0	0	0	0	0	0	0	0	0	0	0	0	0.00015463093270475572
AAGCTCTATTATTAACACTTCTTTTGA	1.08244021708767e-06	1.0	0.0649806402120513	4	6214.0	0.8882937021795106	0.2156420984872867	0.1694560669456067	2.16488043417534e-06	0	1	0	0	0	0	0	0	1	0	0	1	0	0	0	0	0	0	-1	1	1	-1	0	0	0	0	0	0	0	0	0	0	1	0	1	0	0	-1	0	-1	0	0	1	-1	-1	0	-1	0	0	0	1	0	0	0	0	1	1	0	0	-1	0	1	0	0	0	0	0	-1	0	0	0	0	0	1	-1	-1	1	-1	0	0	0	0	0	0	0	0	0	0	0	0	0	0	0	0	0	0	0	0	0	-1	0	0	0.00015616346470212337
AAGCTTGAGGGTTTAGCTACTATATTA	1.0840514598803014e-06	0.0007919467236493	0.5850720317933433	5	193.0	1.797930947308732	2.492227979274612	2.2642487046632125	2.1681029197606027e-06	0	0	0	0	0	0	0	0	0	0	0	0	0	0	0	0	0	0	0	0	0	0	0	0	1	0	0	0	0	0	0	0	0	0	0	0	0	0	0	0	0	0	0	0	0	0	0	0	0	0	0	0	0	0	0	0	0	0	0	0	0	0	0	0	0	0	0	0	0	0	0	0	0	0	0	0	0	0	-1	0	0	0	0	0	0	0	0	0	0	0	0	0	0	-1	0	0	0	0	0	0	0	0	0.00015639080813796024
AAGGATGGTGCTTAGATTGTCGTCAAC	1.0901918825451423e-06	1.0	0.5747126436781609	7	140.0	2.188604266788555	1.0714285714285714	1.0714285714285714	2.180383765090285e-06	0	0	0	0	0	0	0	0	0	0	1	0	0	1	0	0	0	-1	0	0	0	0	0	0	0	0	0	-1	0	0	0	-1	0	-1	0	0	0	1	0	0	1	0	0	0	0	0	0	0	0	0	0	0	0	0	0	0	0	0	0	0	-1	0	0	0	0	0	0	0	0	0	-1	0	0	0	0	0	0	0	0	0	0	0	0	0	0	0	1	0	0	0	0	-1	0	0	1	0	0	0	0	0	0	0	0.00015724803019962234
AAGGACGCCCTTCGAGCATATATGATG	1.0903969112520477e-06	0.0417035790096396	0.9320247933884296	6	645.0	1.1934885275260538	0.4852713178294573	0.427906976744186	2.1807938225040958e-06	0	0	0	0	0	0	0	0	0	0	0	0	0	0	0	0	0	0	0	0	0	0	0	0	0	0	0	0	0	0	0	0	0	0	0	0	0	0	0	0	0	0	0	0	0	0	0	0	0	0	0	0	0	0	1	0	0	0	0	0	0	-1	0	0	0	0	0	0	0	0	0	0	0	0	0	0	0	0	0	0	0	0	0	0	0	0	0	0	0	0	0	0	0	0	0	0	0	0	0	0	0	0	0.00015727613527384562
AAGCATTCTGCCAGTAGCAGCTAGGTA	1.0957526096889934e-06	1.0	0.957915057915058	4	109.0	1.2960565805548605	0.8623853211009175	0.8623853211009175	2.191505219377987e-06	0	0	0	0	0	0	0	0	0	0	0	0	0	0	0	0	0	0	0	0	0	0	0	0	0	0	0	0	0	0	0	0	0	0	0	0	0	0	0	0	0	0	0	0	0	0	0	0	0	0	0	0	0	0	0	0	0	0	0	0	0	0	0	0	0	0	0	0	0	0	0	0	0	0	0	0	0	0	1	0	0	0	0	0	0	0	0	0	1	-1	0	0	0	0	0	0	0	0	0	0	0	0	0.0001580294522337092
AAGATTCCGTTGTTTACCTCGTGATTT	1.0987898016793909e-06	1.0	0.9956709956709956	7	261.0	0.6340990797430146	0.2873563218390804	0.2796934865900383	2.1975796033587817e-06	0	0	0	0	0	0	0	0	0	0	0	0	0	0	0	0	0	0	0	0	0	0	0	0	0	0	0	0	0	0	0	0	0	0	0	0	0	0	0	0	0	0	0	0	0	0	0	0	0	0	0	0	0	0	0	0	0	0	0	0	0	0	0	1	0	0	0	0	0	0	0	0	0	0	0	0	0	0	0	0	0	0	0	0	0	-1	0	0	0	0	0	0	0	0	0	0	0	0	0	0	0	0	0.0001584541665815417
AAGGATTATAATACGGAGTTTTACCAG	1.107980438565205e-06	0.0009991280887365	0.9767441860465116	7	106.0	1.2520670619509553	0.7452830188679245	0.7452830188679245	2.21596087713041e-06	0	0	0	0	0	0	0	0	0	0	0	0	0	0	0	0	0	0	0	0	0	0	0	0	0	0	0	0	0	0	0	0	0	0	0	0	0	0	0	0	0	0	1	0	0	0	0	0	0	0	0	0	0	0	0	0	0	0	0	0	0	0	0	0	0	0	0	0	0	0	0	0	0	0	0	0	0	0	0	0	0	0	1	0	0	0	0	0	0	0	0	0	0	0	0	0	-1	0	0	0	0	0	0.0001597400251808486
AAGAGGTTTGCCCTATTCAGTCTTATA	1.1088325731228596e-06	1.0	0.972972972972973	7	60.0	1.6918311316655816	2.05	1.6333333333333333	2.217665146245719e-06	0	0	0	0	0	0	0	0	0	0	0	0	-1	0	0	0	0	0	0	0	0	0	0	0	0	0	0	0	0	0	0	0	0	0	0	0	0	0	0	0	0	0	0	0	0	0	0	0	1	0	0	0	0	0	0	0	0	0	0	0	0	0	0	0	0	0	0	0	0	0	0	0	0	0	0	0	0	0	0	0	0	0	0	0	0	0	0	0	0	0	0	0	0	0	0	0	0	0	0	0	0	0	0.00015985915069902592
AAGATTTCAGATTTATATTCTGCTACA	1.1119671154857475e-06	1.0	0.9166666666666666	2	84.0	1.8415392335618892	1.1904761904761905	1.0833333333333333	2.223934230971495e-06	0	0	0	0	0	0	0	0	0	0	0	0	0	0	0	0	0	0	0	0	0	0	0	0	1	0	0	0	0	0	0	0	0	0	0	0	0	0	0	0	0	0	0	0	0	0	0	0	0	0	0	0	0	0	0	0	0	0	0	0	0	0	0	0	0	0	0	0	0	0	0	0	0	0	0	0	0	0	0	0	0	0	0	0	0	0	0	0	-1	0	0	0	0	-1	0	0	0	0	0	0	0	0	0.00016030357633978572
AAGACAGGTATAGATATCAATTACATA	1.1151780677962308e-06	1.0	0.1596422279441659	2	690.0	1.15511052923168	0.6710144927536232	0.5304347826086957	2.230356135592461e-06	0	0	0	0	0	0	0	0	0	0	0	0	0	0	0	0	0	0	0	0	0	0	0	0	-1	0	0	0	0	0	0	0	0	0	0	0	0	0	0	1	0	0	0	0	0	0	0	0	0	0	0	0	0	0	0	0	0	0	0	0	0	0	0	0	0	0	0	0	0	0	0	0	0	0	0	0	0	0	1	0	0	0	0	0	0	0	0	0	1	0	0	0	0	-1	0	0	0	0	0	0	0	0	0.0001607514774137438
AAGATGGCAGTATAACAGATTTGCTAT	1.122066322264634e-06	0.562061681108727	0.5851593625498008	6	331.0	1.6284531413154577	1.1389728096676737	0.7280966767371602	2.244132644529268e-06	0	0	0	0	0	0	0	0	-1	0	0	0	0	0	0	0	0	0	0	0	0	0	0	0	0	0	0	0	1	0	0	0	0	0	0	0	0	0	0	1	0	0	0	0	0	0	0	0	0	0	1	0	0	0	0	1	1	0	0	1	0	0	0	0	0	0	0	-1	0	0	0	0	0	0	0	0	-1	0	0	0	0	0	0	0	0	0	0	0	-1	0	0	0	0	0	0	-1	0	0	0	0	0	0	0.00016171725663052976
AAGAAGAAGAAAGTCTCCAAATAAAGA	1.1349597036347106e-06	0.0035170352341854	0.9338582677165356	7	792.0	0.9475199173487516	0.4886363636363636	0.4305555555555556	2.269919407269421e-06	0	0	0	0	0	0	0	0	0	-1	0	0	0	0	0	0	0	0	0	0	0	0	0	0	0	0	0	0	0	0	0	0	0	0	0	0	0	0	0	0	0	0	0	0	0	0	0	0	0	0	0	0	0	0	0	0	0	0	0	0	0	0	0	0	0	0	0	0	0	0	0	0	0	0	0	-1	0	0	1	0	0	0	0	0	0	0	0	0	0	0	0	0	0	0	0	0	0	0	0	0	0	0	0.00016352136727378484
AAGGAATTATGAAAAAGGCTGGTTCTT	1.1474609567261305e-06	1.0	0.9742268041237112	3	224.0	1.066377206773708	0.4508928571428571	0.3705357142857143	2.294921913452261e-06	0	0	0	0	0	0	0	0	0	0	0	0	-1	0	0	0	0	0	0	0	0	0	0	0	0	0	0	0	0	0	0	0	0	0	0	0	0	0	0	0	0	0	0	0	0	0	0	0	0	0	0	0	0	0	0	0	0	0	0	0	0	0	0	0	0	0	0	0	0	0	0	0	0	0	0	0	0	0	0	0	0	0	0	0	0	0	0	0	0	0	0	0	0	1	0	0	0	0	0	0	0	0	0.0001652701167452632
AAGCTCGAAAACATCATCCGGCGGGCA	1.1545976567505655e-06	1.2717151706502176e-07	0.8020833333333334	3	80.0	2.5528188308764026	3.3375	3.2125	2.309195313501131e-06	0	0	0	0	0	0	0	0	0	0	0	0	0	0	0	0	0	0	0	0	0	0	0	0	0	0	0	0	0	0	0	0	0	0	0	-1	0	0	0	0	0	0	0	0	0	0	0	0	0	0	0	0	0	0	0	0	0	0	0	0	0	0	0	0	0	0	0	0	0	0	0	0	0	0	0	0	0	0	0	0	0	0	0	0	0	1	0	0	1	0	0	0	0	0	0	0	0	0	0	0	0	0	0.00016627865098762295
AAGTCAGTCAGGTATTTATTAGTAGCT	1.1685970994251943e-06	9.36516461804049e-10	0.8587308939323761	2	161.0	1.643822467063894	1.4285714285714286	1.3416149068322982	2.337194198850389e-06	0	0	0	0	0	0	0	0	0	0	0	0	0	0	0	0	0	0	0	0	0	0	0	0	0	0	0	0	0	0	0	0	0	0	0	0	-1	0	0	0	0	0	0	0	0	0	0	0	0	0	0	0	0	0	0	0	0	0	0	0	0	0	1	0	0	0	0	0	0	0	0	0	0	0	0	0	0	0	0	0	0	0	0	0	0	0	0	0	0	0	0	0	0	0	0	0	0	0	0	0	0	0	0.00016824146192808402
AAGGTATATTAATAAATCACATTGTTG	1.1803716854710126e-06	1.0	0.892063492063492	7	80.0	1.558222593903104	1.5125	1.3375	2.3607433709420253e-06	0	0	0	0	0	0	0	0	0	0	0	0	0	0	0	0	0	0	0	0	0	0	0	0	-1	0	0	0	0	0	0	0	0	0	0	0	0	0	0	0	0	0	0	0	0	0	0	0	0	0	0	0	0	0	0	0	0	0	0	0	0	0	0	0	0	0	0	0	0	0	0	0	0	0	0	0	0	0	-1	0	0	0	0	0	0	0	0	0	1	0	0	0	0	1	0	0	0	0	0	0	0	0	0.00016989073290365187
AAGGAAAACCAACTAAAGCACAGATGG	1.187977186883224e-06	1.0	0.9908466819221968	8	471.0	0.6988709126415215	0.1953290870488322	0.1104033970276008	2.375954373766448e-06	0	0	0	0	0	0	0	0	0	0	0	0	0	0	0	0	0	0	0	0	0	0	0	0	0	0	0	0	0	0	0	0	0	0	0	0	0	0	0	0	0	0	0	0	0	0	0	0	0	0	0	0	0	0	0	0	0	0	0	0	0	0	0	0	0	0	0	0	0	0	0	0	0	0	0	0	0	0	0	0	0	1	0	0	0	0	0	0	0	0	0	0	0	0	-1	0	0	0	0	0	0	0	0.00017095275007930714
AAGTTCCAATTCTTCATTCGTAATAAA	1.2079323262823869e-06	1.0	0.4635123734533184	2	351.0	1.1664983554693404	0.5185185185185185	0.4074074074074074	2.4158646525647733e-06	0	1	0	0	0	0	0	0	-1	0	0	0	0	0	0	0	0	0	0	0	0	0	0	0	0	0	0	0	0	0	0	0	0	0	0	0	0	0	0	1	0	0	1	1	0	0	0	0	0	0	-1	0	0	0	0	1	0	0	0	-1	0	0	0	0	0	0	0	1	0	0	0	0	0	0	0	0	-1	1	0	0	0	0	0	0	0	0	0	0	0	0	0	0	0	0	0	0	0	0	0	0	0	0	0.00017374506162049142
AAGCGCTACAGTGATGTCTCTTAGTAT	1.22725673869793e-06	1.0	0.9565217391304348	7	47.0	2.475610125808409	1.2127659574468086	1.148936170212766	2.45451347739586e-06	0	0	0	0	0	0	0	0	0	-1	1	0	0	-1	0	0	0	0	0	0	0	0	0	0	0	0	0	0	0	0	0	0	0	0	0	0	0	0	0	0	0	0	0	0	0	0	0	0	0	0	0	0	0	0	0	0	0	0	0	0	0	0	0	0	0	0	0	0	0	0	0	0	0	0	0	0	0	0	0	0	0	0	0	0	1	0	1	0	0	0	0	-1	0	0	0	0	0	0	0	0	0	0	0.00017644825095256757
AAGGTTCTTGTTCTGTTCCTGCGTTCG	1.247567362896777e-06	1.0	0.88910374978981	3	351.0	1.159679182159768	0.3162393162393162	0.2849002849002849	2.495134725793554e-06	0	0	0	0	0	0	0	0	0	0	0	0	0	0	0	0	0	0	0	0	0	0	0	0	0	0	0	0	0	0	0	0	0	0	0	-1	0	0	0	0	0	0	0	0	0	0	0	0	0	0	0	0	0	0	0	0	0	0	0	0	0	0	0	0	0	0	0	0	0	0	0	0	0	0	0	0	0	0	0	0	0	0	0	0	0	0	0	0	0	0	0	0	0	0	0	0	0	0	0	1	0	0	0.00017930750875489517
AAGAGGCTAGGATTTATATTAAAATTG	1.2516688038347298e-06	1.0	0.96875	9	69.0	1.8296814874872644	1.4492753623188406	1.2173913043478262	2.50333760766946e-06	0	0	0	0	0	0	0	0	0	0	0	0	0	0	0	0	0	0	0	0	0	0	0	0	0	0	0	0	0	0	0	0	0	0	0	0	0	0	0	0	0	0	0	0	0	0	0	0	0	0	0	0	0	0	0	0	0	0	0	0	0	0	0	0	0	0	0	0	0	0	0	0	0	0	0	0	0	0	0	0	0	0	0	0	0	0	0	0	1	-1	0	0	0	-1	0	0	0	0	0	0	0	0	0.00017987607866479664
AAGCAGGTGGTGATCCTAATTATACTA	1.2540069149217108e-06	0.0003173895847109	0.7878787878787878	3	75.0	2.729315292491697	3.08	2.76	2.5080138298434217e-06	0	0	0	0	0	0	0	0	0	0	0	0	-1	0	0	0	0	0	0	0	0	0	0	0	0	0	0	0	0	0	0	0	-1	0	0	0	0	0	0	0	0	0	0	0	0	0	0	0	1	0	0	0	0	0	0	0	0	0	0	0	0	0	0	0	0	0	0	0	0	0	0	0	0	0	0	0	0	0	0	0	0	0	0	0	0	0	0	0	0	0	0	0	0	1	0	0	0	0	0	0	0	0	0.00018020454487156366
AAGAGATTTCGATTGTATATTTGATTC	1.2552789127905803e-06	1.0	1.0	1	52.0	1.405935612789629	1.0576923076923077	1.0576923076923077	2.5105578255811607e-06	0	0	0	0	0	0	0	0	0	0	0	0	0	0	0	0	0	0	0	0	0	0	0	0	0	0	0	0	0	0	0	0	0	0	0	0	0	0	0	0	0	0	0	0	0	0	0	0	0	0	0	0	0	0	0	0	0	0	0	0	0	0	0	0	0	0	0	0	0	0	0	0	0	0	0	0	0	0	-1	0	0	0	0	0	0	0	0	0	0	1	0	0	0	-1	0	0	0	0	0	0	0	0	0.00018037894766549626
AAGCCATCAAAGAAGCCTATGCAGACT	1.3138101300991117e-06	1.0	0.9624518613607188	9	117.0	1.612526161993055	0.5811965811965812	0.5641025641025641	2.627620260198223e-06	0	0	0	0	0	0	0	0	0	0	0	0	0	0	0	0	0	0	0	0	0	0	0	0	0	0	0	0	0	0	0	0	0	0	0	0	0	0	0	0	0	0	0	0	0	-1	0	0	0	0	0	0	0	0	0	0	0	0	0	0	0	0	0	0	0	0	0	0	0	0	0	0	0	0	0	0	0	0	0	0	0	0	0	0	0	1	0	0	0	0	0	0	0	0	0	0	0	1	1	0	0	0	0.00018859325010039566
AAGGTATTTGATTCAGAAGATTTTATC	1.33481441826753e-06	0.2206333386122126	0.7893238434163702	4	326.0	1.1235487015559575	0.5674846625766872	0.549079754601227	2.66962883653506e-06	0	0	0	0	0	0	0	0	0	-1	0	0	0	0	0	0	0	0	0	0	0	0	1	0	0	0	0	0	0	0	0	0	0	0	0	0	0	0	0	0	0	0	0	0	0	0	0	0	0	0	0	0	0	0	0	0	0	0	0	0	0	0	0	0	0	0	0	0	0	0	0	0	0	0	0	0	0	0	0	0	0	0	0	0	0	0	0	0	0	0	0	0	0	0	0	0	0	0	0	0	0	0	0.0001915389572110421
AAGGTTTACCACATGAAGAAGTACGTT	1.3439992500568656e-06	1.0	0.95	1	64.0	1.8130708204559207	1.1875	1.078125	2.687998500113731e-06	0	0	0	0	0	0	0	0	0	0	0	0	0	0	0	0	0	0	0	0	0	0	0	0	0	0	0	0	0	0	0	0	0	0	0	0	0	0	0	0	0	0	0	0	0	0	0	0	-1	0	0	0	0	0	0	0	0	0	0	0	0	0	0	1	0	0	0	0	0	0	0	0	0	0	0	0	0	0	0	0	0	0	0	0	0	0	0	0	0	0	0	0	0	0	0	0	0	0	0	0	0	0	0.00019281127686654437
AAGTAATCCTAGTTTCATAGGTAGAGA	1.346957240604702e-06	1.0	1.0	5	58.0	1.666934603906267	1.0	0.8620689655172413	2.693914481209404e-06	0	0	0	0	0	0	0	0	0	0	0	0	0	0	0	0	0	0	0	0	0	0	0	0	0	0	0	0	0	0	0	0	0	0	0	0	0	0	0	0	0	0	0	0	0	0	0	0	0	0	0	0	0	0	0	0	0	0	0	0	0	0	0	0	0	0	0	0	0	0	0	0	0	0	0	0	0	0	1	0	0	0	0	0	0	0	0	0	-1	-1	0	0	0	1	0	0	0	0	0	0	0	0	0.00019322217899962955
AAGACTGAATCTGCTAAGAAAGAATAT	1.35016664243862e-06	1.0	0.96875	5	75.0	1.4277008016458803	0.5066666666666667	0.5066666666666667	2.70033328487724e-06	0	0	0	0	0	0	0	0	0	0	0	0	0	0	0	0	0	0	0	0	0	0	0	0	0	0	0	0	0	0	0	0	0	0	0	0	0	0	0	0	0	0	0	0	0	0	0	0	0	0	0	0	0	0	0	0	0	0	0	0	0	0	0	0	0	0	0	0	0	0	0	0	0	0	0	0	0	0	0	0	0	0	0	0	0	0	0	0	-1	1	0	0	0	-1	0	0	0	0	0	0	0	0	0.0001936726820951225
AAGAGGACATGGTACGCTTTAACAAGA	1.3783922851817482e-06	0.0582486236751938	1.0	8	81.0	1.3037697758395144	1.4567901234567902	1.0987654320987654	2.7567845703634963e-06	0	0	0	0	0	0	0	0	0	0	0	0	0	0	0	0	0	0	0	0	0	0	0	0	0	0	0	0	0	0	0	0	0	0	0	0	0	0	0	0	0	0	0	0	0	0	0	0	0	0	0	0	0	0	0	0	0	0	0	0	0	0	0	0	0	0	0	0	0	0	0	0	0	0	0	0	0	0	0	0	0	0	0	0	0	-1	0	0	0	0	0	0	0	0	0	0	0	0	0	0	1	0	0.00019762332427801426
AAGAAATTTCCCCGTAGAAGTAACTGT	1.390650736818326e-06	1.0	0.3042422841290024	9	586.0	1.6413761543904748	1.2372013651877134	1.0102389078498293	2.781301473636652e-06	0	0	0	0	0	0	0	0	0	0	0	0	0	0	0	0	0	0	0	0	0	0	0	0	-1	0	0	0	0	0	0	0	0	0	0	0	0	0	0	1	0	0	0	0	0	0	0	0	0	0	0	0	0	0	0	0	0	0	0	0	0	0	0	0	0	0	0	0	0	0	0	0	0	0	0	0	0	0	1	0	0	0	0	0	0	0	0	0	1	1	0	0	0	-1	0	0	0	0	0	0	0	0	0.00019933183786656077
AAGTTATATATCTCCTCTATCTCCAAT	1.3912456094579506e-06	0.0545619057933765	0.9663865546218487	7	156.0	1.3838306348642304	0.8397435897435898	0.8269230769230769	2.782491218915901e-06	0	-1	0	0	0	0	0	0	0	0	0	0	0	0	0	0	0	0	0	0	0	0	0	0	0	0	0	0	0	0	0	0	0	-1	0	0	0	0	0	0	0	0	0	0	0	0	0	0	0	0	0	0	0	0	0	0	0	0	0	0	1	0	0	0	0	0	0	0	0	0	0	0	0	0	0	0	0	0	0	0	0	0	0	0	0	0	0	0	0	0	0	0	0	0	0	0	0	0	0	0	0	0	0.0001994143306070261
AAGAACGATAGTTTTAATATGACCCTC	1.392364852099975e-06	0.4589157637390668	0.7435897435897436	2	95.0	1.5807489164346389	1.568421052631579	1.3894736842105264	2.78472970419995e-06	0	0	0	0	0	0	0	0	0	0	0	0	0	0	0	0	0	0	0	0	0	0	0	0	1	0	0	0	0	0	0	0	0	0	0	0	0	0	0	0	0	0	0	0	0	0	0	0	0	0	0	0	0	0	0	0	0	0	0	0	0	0	0	0	0	0	0	0	0	0	0	0	0	0	0	0	0	0	-1	0	0	0	0	0	0	0	0	0	-1	1	0	0	0	-1	0	0	0	0	0	0	0	0	0.00019956920398014205
AAGGTAATCCCAGCTATCAAAGACAAC	1.3962814194947942e-06	2.1607223383895743e-05	0.368421052631579	6	249.0	1.4120547950061713	1.285140562248996	1.140562248995984	2.7925628389895884e-06	0	0	0	0	0	0	0	0	0	0	0	0	0	0	0	0	0	0	0	0	0	0	0	0	1	0	0	0	0	0	0	0	0	0	0	0	0	0	0	0	0	0	0	0	0	0	0	0	0	0	0	0	0	0	0	0	0	0	0	0	0	0	0	0	0	0	0	0	0	0	0	0	0	0	0	0	0	0	-1	0	0	0	0	0	0	0	0	0	-1	1	0	0	0	-1	0	0	0	0	0	0	0	0	0.00020010829702056125
AAGCGCCCAATTCAGTTTGGTGACTTT	1.4060475529380982e-06	1.0	0.9605263157894736	8	110.0	1.367588648752145	0.3909090909090909	0.3909090909090909	2.8120951058761964e-06	0	0	0	-1	0	0	0	0	0	0	0	0	0	0	0	0	0	0	0	0	0	0	0	0	0	0	0	0	0	0	0	0	0	0	0	0	0	0	0	0	0	0	1	0	0	0	0	0	0	0	0	0	0	0	0	0	0	0	0	0	0	0	0	0	0	0	0	0	0	0	0	0	0	0	0	0	0	0	0	0	0	0	1	0	0	0	0	0	0	0	0	0	0	0	0	0	0	0	0	0	0	0	0.00020147056192170844
AAGAAAACTCAAATAGACTTTGAATGC	1.4113187501374205e-06	1.0	0.92369112593491	5	439.0	1.6608189396992394	0.785876993166287	0.6924829157175398	2.822637500274841e-06	0	0	0	0	0	0	0	0	0	0	0	0	0	0	0	0	0	0	0	0	0	0	0	0	0	0	0	0	0	0	0	0	0	0	0	0	0	0	0	0	0	0	0	0	0	0	0	0	0	0	0	0	0	0	0	0	0	0	0	0	0	0	0	0	0	0	0	0	0	0	0	0	0	0	0	0	0	0	0	0	0	0	0	0	0	-1	0	0	0	0	0	0	0	0	0	0	0	1	1	0	0	0	0.0002022024274973323
AAGGTGTAATCATTGCTTATCGTGACA	1.4197517344192648e-06	1.0	0.0805288005506984	6	7350.0	0.8535371932474908	0.181360544217687	0.1529251700680272	2.839503468838529e-06	1	0	1	1	0	0	0	0	0	1	0	0	-1	-1	0	1	0	-1	0	0	0	0	-1	0	0	0	0	-1	0	0	0	-1	0	0	0	-1	1	-1	1	0	1	1	0	0	0	1	0	1	0	0	0	0	0	1	-1	0	0	0	0	0	-1	0	0	-1	0	0	0	0	0	1	-1	0	0	0	0	0	0	0	0	0	-1	0	0	0	-1	0	1	0	0	0	0	1	0	0	0	0	1	1	1	0	0	0	0.0002033710410291473
AAGTTAAATGGTCACACACACTACTAG	1.4288347717712294e-06	1.0	0.9555555555555556	3	69.0	1.4171975411455209	0.8260869565217391	0.7971014492753623	2.857669543542459e-06	0	0	0	0	-1	0	0	0	0	0	0	0	0	0	0	0	0	0	0	0	0	0	0	0	0	0	0	0	0	0	0	0	0	0	0	0	0	0	0	0	0	0	0	0	0	0	0	0	0	0	0	0	0	0	0	0	0	0	0	0	0	0	0	0	0	0	0	0	0	0	0	0	0	0	0	0	1	0	0	0	0	0	0	0	0	0	0	0	0	0	0	0	0	0	0	0	0	0	0	0	0	0	0.00020462566021589844
AAGAAATGAGACGTCAATTAGAGATGA	1.442710004183248e-06	0.0083120697079077	0.2277280148259277	6	697.0	1.1582778771881317	0.3342898134863701	0.3299856527977044	2.885420008366496e-06	0	0	0	0	0	0	0	0	0	0	0	0	0	0	0	0	0	0	0	0	0	0	0	0	0	0	0	0	0	0	0	-1	0	-1	0	0	0	0	0	0	0	0	0	0	0	0	0	0	0	0	0	0	0	0	0	0	0	0	0	0	1	0	0	0	0	0	0	0	0	0	0	0	0	0	0	0	0	0	0	0	0	0	0	0	0	0	0	0	0	0	0	0	0	0	0	0	0	0	0	0	0	0	0.00020655819626328584
AAGATAAATCATAGTGATCTGCCAATA	1.4464844419645268e-06	0.0092109299875884	1.0	3	59.0	1.6791186652983885	2.2203389830508478	1.5932203389830508	2.8929688839290537e-06	0	0	0	0	0	0	0	0	0	0	0	0	0	0	0	0	0	0	0	0	0	0	0	0	1	0	0	0	0	0	0	0	0	0	0	0	0	0	0	0	0	0	0	0	0	0	0	0	0	0	0	0	0	0	0	0	0	0	0	0	0	0	0	0	0	0	0	0	0	0	0	0	0	0	0	0	0	0	-1	0	0	0	0	0	0	0	0	0	-1	1	0	0	0	0	0	0	0	0	0	0	0	0	0.0002070803696130327
AAGACAGGTTTGACCCCCTCACGGAGG	1.4508612831097098e-06	1.0	0.98	2	82.0	1.498281729093338	1.9634146341463412	1.6585365853658536	2.90172256621942e-06	0	0	0	0	0	0	0	0	0	0	0	0	0	0	0	0	0	0	0	0	0	0	0	0	0	0	0	0	0	0	0	0	0	0	0	0	0	0	0	0	0	0	0	0	0	-1	0	0	0	0	0	0	0	0	0	0	0	0	0	0	0	0	0	0	0	0	0	0	0	0	0	0	0	0	0	0	0	0	0	0	0	0	0	0	0	0	0	0	0	0	0	0	0	0	0	0	0	1	1	0	0	0	0.00020768868422250445
AAGGTCTTAATCGCATGTGGTCTCGTC	1.4551293937045718e-06	1.0	0.9655172413793104	5	113.0	1.2329367996188108	0.6371681415929203	0.6283185840707964	2.910258787409144e-06	0	0	0	0	0	0	0	0	0	0	0	0	0	0	0	0	0	0	0	0	0	0	0	0	0	0	0	0	0	0	0	0	0	0	0	0	0	0	0	0	0	0	0	0	0	0	0	0	0	0	0	0	0	0	0	0	0	0	0	0	0	0	0	0	0	0	0	0	0	0	0	0	0	0	0	0	0	0	0	0	0	0	1	0	0	0	0	0	0	0	0	0	0	-1	0	0	0	0	0	0	0	0	0.0002082900105290666
AAGTAGGAGAGTAGAATGCCTAGTAAG	1.4595585785520269e-06	0.0001476248009956	0.94	2	75.0	1.6238678979425276	1.6666666666666667	1.6133333333333333	2.9191171571040538e-06	0	0	0	0	0	0	0	0	0	0	0	0	0	0	0	0	0	0	0	0	0	0	0	0	1	0	0	0	0	0	0	0	0	0	0	0	0	0	0	0	0	0	0	0	0	0	0	0	0	0	0	0	0	0	0	0	0	0	0	0	0	0	0	0	0	0	0	0	0	0	0	0	0	0	0	0	0	0	-1	0	0	0	0	0	0	0	0	0	0	0	0	0	0	0	0	0	0	0	0	0	0	0	0.0002089017590966961
AAGCTCAAAATTATGGAATAAATCTTC	1.460609187338152e-06	1.0	0.8	8	329.0	4.219363513675402	6.285714285714286	5.051671732522796	2.921218374676304e-06	0	0	0	0	0	0	0	0	0	0	0	0	0	0	0	0	0	0	0	0	0	0	0	0	0	0	0	0	0	0	0	0	0	0	0	0	0	0	0	0	0	0	-1	0	0	0	0	0	0	0	0	0	0	0	0	0	0	0	0	0	0	0	0	0	0	0	0	0	0	0	0	0	0	0	1	0	0	0	0	0	0	0	0	0	0	0	0	0	0	0	0	0	0	0	0	0	0	0	0	0	0	0	0.00020904922487143682
AAGGTATGTCCACTAAATACGCAAACA	1.4663177689000925e-06	1.0	0.1276579814315663	6	1617.0	0.992690681522094	0.3481756338899196	0.274582560296846	2.932635537800185e-06	0	0	0	0	0	0	0	0	-1	0	0	0	0	0	0	0	0	0	0	0	0	0	0	0	-1	0	0	0	0	0	0	0	0	0	0	0	0	0	0	0	0	0	0	0	0	0	0	0	0	0	0	0	0	0	0	1	-1	0	0	1	0	0	0	0	0	0	0	0	0	0	0	0	0	0	0	0	-1	0	0	0	0	0	0	0	0	0	0	0	0	0	0	0	0	0	0	0	0	0	0	0	0	0	0.00020985265819737834
AAGAGATTTGTACCAAAAGGTGTGTTA	1.4806472930759505e-06	1.0	0.1870563943734675	6	557.0	1.218261308136406	0.6140035906642729	0.4524236983842011	2.9612945861519005e-06	0	0	0	0	0	0	0	0	0	0	0	0	0	0	0	-1	0	-1	0	0	0	0	0	0	0	0	0	-1	0	0	0	0	0	0	0	-1	0	1	1	0	1	0	0	0	0	0	0	0	0	0	0	0	0	0	0	0	0	0	0	0	0	0	0	0	0	0	0	0	0	0	0	0	0	0	0	0	0	0	0	0	0	1	0	0	0	0	0	0	0	0	0	0	0	0	0	0	0	0	0	0	0	0	0.00021183574840152433
AAGAAGGAATATTTCTAACATCCACAT	1.4898408292431113e-06	1.0	0.9397071490094744	1	113.0	1.317075844403178	0.5575221238938053	0.5486725663716814	2.9796816584862225e-06	0	0	0	0	0	0	0	0	0	0	0	0	0	0	0	0	0	0	0	0	0	0	0	0	0	0	0	0	0	0	0	0	0	0	0	0	0	0	0	0	0	0	0	0	0	0	0	0	0	-1	0	0	0	0	0	0	0	0	0	0	0	0	0	0	-1	0	0	0	0	0	0	0	0	0	0	0	0	0	0	0	0	0	0	0	0	0	0	0	0	0	0	0	1	0	0	0	0	0	0	1	0	0	0.00021312344008322912
AAGCGATATTCTGTAGAGTTTCACCCT	1.5006897479832431e-06	1.0	0.9838709677419356	6	100.0	1.4309781566699946	0.81	0.75	3.0013794959664862e-06	0	0	0	0	0	0	0	0	0	0	0	0	0	0	0	0	0	0	0	0	0	0	0	0	1	0	0	0	0	0	0	0	0	0	0	0	0	0	0	0	0	0	0	0	0	0	0	0	0	0	0	0	0	0	0	0	0	0	0	0	0	0	0	0	0	0	0	0	0	0	0	0	0	0	0	0	0	0	1	0	0	0	0	0	0	0	0	0	1	-1	0	0	0	0	0	0	0	0	0	0	0	0	0.00021464161152760628
AAGTGCTTGACCAAATCAGAGATGTAA	1.515142075132996e-06	1.0	0.926134734830387	9	334.0	0.8394129933879704	0.3712574850299401	0.1676646706586826	3.030284150265992e-06	0	0	0	0	0	0	0	0	0	0	0	0	0	0	0	0	0	0	0	0	0	0	0	0	0	0	0	0	0	0	0	0	0	0	0	0	0	0	0	0	0	0	0	0	0	0	0	0	0	0	0	0	0	0	1	0	0	0	0	0	0	0	0	0	0	0	0	0	0	0	0	0	0	0	0	0	0	0	0	0	0	-1	0	0	0	0	0	0	0	0	0	0	0	0	0	0	0	0	0	0	0	0	0.0002166585745558994
AAGCCCAGACATTGAAGGCGATCCGCG	1.540949134618766e-06	1.0	0.8225	3	105.0	2.050506720283233	1.1523809523809525	1.1047619047619048	3.081898269237532e-06	0	0	0	0	0	0	0	0	0	0	0	0	0	0	0	0	0	0	0	0	0	0	0	0	0	0	0	0	0	0	0	0	0	-1	0	0	0	0	0	0	0	0	0	0	0	0	0	0	0	0	0	0	0	0	0	0	0	0	0	0	0	0	0	0	0	0	0	0	0	0	0	0	0	1	0	0	0	0	0	0	0	0	0	0	0	-1	0	0	0	0	0	0	0	0	0	0	0	0	0	0	0	0	0.0002202622444884176
AAGCGACGGGGAGAAATACAGTCCGGA	1.564066679819349e-06	1.0	0.5123441186383553	9	313.0	1.5722743597837732	0.4249201277955272	0.3642172523961661	3.128133359638698e-06	0	0	0	0	0	0	0	0	0	0	0	1	0	0	0	0	0	0	0	0	0	0	0	0	0	0	0	0	0	0	0	0	0	1	0	0	0	0	0	0	0	0	1	-1	0	0	0	0	0	0	0	0	0	0	1	0	0	0	0	0	0	0	0	0	0	0	0	0	0	0	0	0	0	-1	0	0	0	0	0	0	0	0	0	0	0	1	0	0	0	0	0	0	0	0	0	0	0	0	0	0	0	0	0.0002234849951132336
AAGCAAGCGCAAAAAAGTACAACAGCG	1.5667851262507665e-06	1.0	1.0	8	83.0	1.2748060428499808	0.8192771084337349	0.7710843373493976	3.133570252501533e-06	0	0	0	0	0	0	0	0	0	0	0	0	0	0	0	0	0	0	0	0	0	0	0	0	0	0	0	0	0	0	0	0	0	0	0	0	0	0	0	0	0	0	0	0	0	0	0	0	0	0	-1	0	0	0	0	1	0	0	0	0	0	0	0	0	0	0	0	0	0	0	0	0	0	0	0	0	0	0	0	0	0	0	0	0	0	0	0	0	0	0	0	0	0	0	0	0	0	0	0	0	0	0	0.0002238603113531646
AAGGTTAAAAGAAGATAAGCGACAATT	1.568580221097061e-06	1.0	0.6022789850468082	1	448.0	0.8120475784376954	0.1629464285714285	0.1294642857142857	3.137160442194122e-06	0	0	0	0	0	0	0	0	0	0	0	0	0	0	0	0	0	0	0	0	0	0	0	0	0	0	0	0	0	0	0	0	0	0	0	0	0	0	0	0	0	0	0	0	0	0	0	0	0	0	0	0	0	0	0	0	0	0	0	0	0	0	0	1	0	0	0	0	0	0	0	0	0	0	0	0	0	0	0	0	0	0	0	0	0	-1	0	0	0	0	0	0	0	0	0	0	0	0	0	0	1	0	0.00022410609145909964
AAGGATTCTGTGATTGTTTATACAGAG	1.5761367903371016e-06	1.0	0.375	4	228.0	1.5440003242278677	1.5175438596491229	1.3114035087719298	3.1522735806742032e-06	0	0	0	0	0	0	0	0	0	0	0	0	0	0	0	0	0	0	0	0	0	0	0	0	1	0	0	0	0	0	0	0	0	0	0	0	0	0	0	0	0	0	0	0	0	0	0	0	0	0	0	0	0	0	0	0	0	0	0	0	0	0	0	0	0	0	0	0	0	0	0	0	0	0	0	0	0	0	-1	0	0	0	0	0	0	0	0	0	-1	1	0	0	0	-1	0	0	0	0	0	0	0	0	0.000225156569072584
AAGACCCTTTGGAACGTGCAAAGATAA	1.604427873447968e-06	1.0	0.8415915915915917	6	175.0	1.377739396657392	0.7371428571428571	0.5657142857142857	3.208855746895936e-06	0	0	0	0	0	0	0	0	0	0	0	0	0	0	0	0	0	0	0	0	0	0	0	0	0	0	0	0	0	0	0	0	0	0	0	0	-1	0	0	0	0	0	0	0	0	0	0	0	0	0	0	0	0	0	0	0	0	0	0	0	0	0	1	0	0	0	0	0	0	0	0	0	0	0	0	0	0	0	0	0	0	0	1	0	0	0	0	0	0	0	0	0	0	0	0	0	0	0	0	0	0	0	0.00022907839745849157
AAGAACTATTTTTGGGCAATGATTGAA	1.6055689397214936e-06	0.7332225146503947	0.6192682347350915	4	229.0	2.6480691183501346	2.965065502183406	2.6724890829694323	3.211137879442987e-06	0	0	0	0	0	0	0	0	0	0	0	0	0	0	0	0	0	0	0	0	0	0	0	0	0	0	0	0	0	0	0	0	0	0	0	0	-1	0	0	0	0	0	0	0	0	0	0	0	0	0	0	0	0	0	0	0	0	0	0	0	0	0	1	0	0	0	0	0	0	0	0	0	0	0	0	0	0	0	0	0	0	0	1	0	0	0	0	0	0	0	0	0	0	0	0	0	0	0	0	0	0	0	0.000229234963475353
AAGAGTGTTACGAGAATTAACCAATTC	1.614281829879625e-06	1.0	0.6392642642642643	8	146.0	1.5567797142884894	0.7534246575342466	0.6712328767123288	3.22856365975925e-06	0	0	0	0	0	0	0	0	0	0	0	0	0	0	0	0	0	0	0	0	0	0	0	0	1	0	0	0	0	0	0	0	0	0	0	0	0	0	0	0	0	0	0	0	0	0	0	0	0	0	0	0	0	0	0	0	0	0	0	0	0	0	0	0	0	0	0	0	0	0	0	0	0	0	0	0	0	0	-1	0	0	0	0	0	0	0	0	0	1	-1	0	0	0	1	0	0	0	0	0	0	0	0	0.00023045126568217638
AAGTTTAGACGCAATGAACTTTTGGGT	1.6291743308652175e-06	1.0	0.8508869179600888	7	536.0	2.838833464710073	2.9029850746268657	2.449626865671642	3.258348661730435e-06	0	0	0	0	0	0	0	0	1	0	0	0	0	0	0	0	0	0	0	0	0	0	0	0	0	0	0	0	0	0	0	0	0	0	0	0	0	0	0	0	0	0	0	0	0	0	0	0	0	0	0	0	0	0	0	0	0	0	-1	0	0	0	0	0	0	0	0	0	0	0	0	0	0	0	0	0	0	0	0	0	0	0	0	0	0	0	0	0	0	0	0	0	0	0	0	0	0	0	0	0	0	0	0.00023251821408625802
AAGCTTACTCCTCTGTTCAGGATCATT	1.636454251073716e-06	0.0226145165717852	0.693868670886076	6	459.0	1.3037233454181567	0.4052287581699346	0.3398692810457516	3.272908502147432e-06	0	0	0	0	0	0	0	0	0	0	0	0	0	0	0	0	0	0	0	0	0	0	0	0	0	0	0	0	0	0	0	0	0	0	0	0	0	0	0	0	0	0	1	0	0	0	0	0	0	0	0	0	0	0	0	0	0	0	0	0	0	1	0	0	0	0	0	0	0	0	0	0	0	0	0	1	0	0	-1	0	0	0	0	0	0	0	0	0	0	0	0	0	0	0	0	0	0	0	0	0	0	0	0.00023353348941748849
AAGACCTCCATTGTCTACGTTTTCTAA	1.6655843053566912e-06	0.0002735063933726	0.9487179487179488	4	266.0	1.2018654873282495	0.9473684210526316	0.8421052631578947	3.3311686107133824e-06	0	0	0	-1	0	0	0	0	0	0	0	0	0	0	0	0	0	0	0	0	0	0	0	0	0	0	0	0	0	0	0	0	0	0	0	0	0	0	0	0	0	0	0	0	0	0	0	0	0	0	0	0	0	0	0	0	0	0	0	0	0	0	0	0	0	0	0	0	0	0	0	0	0	0	0	0	0	0	0	0	0	0	0	0	0	0	0	0	0	0	0	0	0	0	1	0	0	0	0	0	0	0	0.000237588525531513
AAGTTCATTCAAATACAAGATGATGGT	1.6814104319164942e-06	1.0	1.0	3	54.0	1.1730125852957602	0.4444444444444444	0.4444444444444444	3.3628208638329885e-06	0	1	0	0	0	0	0	0	0	0	0	0	0	0	0	0	0	0	0	0	0	0	0	0	0	0	0	0	0	0	0	0	0	0	0	0	0	0	0	0	0	0	0	0	0	0	0	0	0	0	0	0	0	0	0	0	0	0	0	0	0	0	0	0	0	0	0	0	0	0	0	0	0	0	0	0	0	0	0	0	-1	0	0	0	0	0	0	0	0	-1	0	0	0	0	0	0	0	0	0	0	0	0	0.00023978850450748557
AAGCACCTGTTATCTTTTACCTAGAGG	1.7067038830723626e-06	1.0	1.0	1	47.0	1.3499253274371934	0.5531914893617021	0.5531914893617021	3.413407766144725e-06	0	1	0	0	0	0	0	0	0	0	0	0	0	0	0	0	0	0	0	0	0	0	0	0	0	0	0	0	0	0	0	0	0	0	0	0	0	0	0	0	0	0	0	0	0	0	0	0	0	0	0	0	0	0	0	0	0	0	0	0	0	0	0	0	0	0	0	0	0	0	0	0	0	0	0	0	0	0	0	0	-1	0	0	0	0	0	0	0	0	-1	0	0	0	0	0	0	0	0	0	0	0	0	0.000243294602900993
AAGTTCGAGCCAAGGAGGCGGATACAG	1.7235737524205607e-06	0.2050693984728272	0.9861751152073732	7	239.0	0.9697695219717782	0.698744769874477	0.4769874476987448	3.447147504841121e-06	0	0	0	0	0	0	0	0	0	0	0	0	0	0	0	0	0	0	0	0	0	0	0	0	0	0	0	0	0	0	0	0	0	0	0	0	0	0	0	0	0	-1	0	0	0	0	0	0	0	0	0	0	0	0	0	0	0	0	0	0	0	0	0	0	0	0	0	0	0	0	0	0	0	0	0	0	0	0	0	0	0	-1	0	0	0	1	0	0	0	0	0	0	0	0	0	0	0	0	0	0	0	0	0.0002456325963781024
AAGAAACTTTATACAGAACAGAGATAT	1.7238520348681215e-06	1.0	0.9589041095890412	1	107.0	1.804644710418296	1.2149532710280373	1.1308411214953271	3.4477040697362435e-06	0	0	0	0	0	0	0	0	0	0	0	0	0	0	0	0	0	0	0	0	0	0	0	0	1	0	0	0	0	0	0	0	0	0	0	0	0	0	0	0	0	0	0	0	0	0	0	0	0	0	0	0	0	0	0	0	0	0	0	0	0	0	0	0	0	0	0	0	0	0	0	0	0	0	0	0	0	0	-1	0	0	0	0	0	0	0	0	0	0	1	0	0	0	0	0	0	0	0	0	0	0	0	0.00024567112254932284
AAGGTCTCTATCTTGGATTCAGCCATT	1.7325766562123808e-06	1.0	0.9714285714285714	6	66.0	1.2890125214613148	0.5151515151515151	0.5151515151515151	3.465153312424761e-06	0	1	0	0	0	0	0	0	0	0	0	0	0	0	0	0	0	0	0	0	0	0	0	0	0	0	0	0	0	0	0	0	0	-1	0	0	0	0	0	0	0	0	0	1	0	0	0	0	0	0	0	0	0	0	-1	0	1	0	0	0	0	0	0	0	0	0	0	0	0	0	0	0	0	1	0	0	0	0	0	0	0	0	0	0	0	0	0	0	0	0	0	0	0	0	0	0	0	0	0	0	0	0	0.00024689058575494936
AAGAGATTCGCCTTTTTGAAGGAGTGC	1.738884266661548e-06	0.0108416667190462	0.8695652173913043	7	65.0	1.5340369093250514	1.1846153846153846	1.1846153846153846	3.477768533323096e-06	0	0	0	0	0	-1	0	0	0	0	0	0	0	0	0	0	0	0	0	0	0	0	0	0	0	0	0	0	0	0	0	0	0	0	0	0	0	0	0	0	0	0	0	0	0	0	0	0	0	0	0	0	0	0	0	0	0	0	0	0	0	0	0	0	0	0	0	0	0	0	0	1	0	0	0	0	0	0	0	-1	0	0	0	0	0	0	0	0	0	0	0	0	0	0	0	0	0	0	0	0	0	0	0.00024776428206928046
AAGCAGCCATTCATTTAAAGAGTGCGT	1.7431802759250765e-06	1.0	0.7753968253968254	2	71.0	2.8413124358066923	2.352112676056338	1.8450704225352117	3.486360551850153e-06	0	0	0	0	0	0	-1	0	0	0	0	0	0	0	0	0	0	0	0	0	0	0	1	0	0	0	0	0	0	0	0	0	0	0	0	0	0	0	0	0	0	0	0	-1	0	0	0	0	0	0	0	0	0	0	1	0	0	0	0	0	0	0	0	0	0	0	0	0	0	0	0	0	0	0	0	0	0	0	0	0	0	0	0	0	0	0	0	0	0	0	0	0	0	0	0	0	0	0	0	0	0	0	0.0002483534977184996
AAGCAGCGAATTATCAATATAGCTATT	1.7752285213911522e-06	0.8221036767844534	0.0686416070721586	9	10562.0	0.9478806662626148	0.2526983525847377	0.1938079909108123	3.5504570427823043e-06	1	0	-1	0	0	0	0	0	0	1	0	0	-1	-1	0	-1	0	-1	0	0	0	0	1	0	0	0	0	1	0	0	0	-1	0	1	0	1	-1	1	0	0	1	1	0	0	0	0	0	1	0	0	0	0	0	1	-1	0	0	0	0	0	1	0	1	1	0	0	0	0	0	-1	-1	0	0	0	0	0	0	0	0	0	-1	1	0	0	-1	0	-1	-1	0	0	0	-1	0	0	0	0	-1	0	0	0	0	0	0.00025279476664494824
AAGATTCTAATATTTTATACTTATCCT	1.7983072316857e-06	1.0	1.0	5	50.0	1.5267374599206958	0.68	0.68	3.5966144633714003e-06	0	0	0	0	0	0	0	0	0	0	0	-1	0	0	0	0	0	0	0	1	0	1	0	0	0	0	0	0	0	0	1	0	0	0	-1	0	0	0	0	0	0	0	0	0	0	0	0	0	0	0	0	0	0	0	0	0	0	0	0	0	0	0	0	0	0	0	0	0	0	0	0	0	0	0	0	0	0	0	0	0	0	0	0	0	0	0	0	0	0	0	0	0	-1	0	0	0	0	0	0	0	0	0	0.00025599745711843164
AAGGCGCTTATTTAGTTCTGCGATAAA	1.8052009679753975e-06	7.609467840722697e-05	0.9565217391304348	6	56.0	1.5994034976646967	1.875	1.8214285714285716	3.610401935950796e-06	0	0	0	0	0	0	0	0	0	0	0	0	0	0	0	0	0	0	0	0	0	0	0	0	0	0	0	0	0	0	0	0	0	0	0	0	-1	0	0	0	0	0	0	0	0	0	0	0	0	0	0	0	0	0	0	0	0	0	0	0	0	0	1	0	0	0	0	0	0	0	0	0	0	0	0	0	0	0	0	0	0	0	0	0	0	0	0	0	0	0	0	0	0	0	0	0	0	0	0	0	0	0	0.00025695632506473725
AAGTATAATCTTCTATCAGATTATTAA	1.8118639964814296e-06	1.0	0.8629842180774748	8	75.0	1.8242571010652668	1.88	1.6	3.62372799296286e-06	0	0	0	0	0	0	0	0	0	0	0	0	0	0	0	0	0	0	0	0	0	0	0	0	1	0	0	0	0	0	0	0	0	0	0	0	0	0	0	0	0	0	0	0	0	0	0	0	0	0	0	0	0	0	0	0	0	0	0	0	0	0	0	0	0	0	0	0	0	0	0	0	0	0	0	0	0	0	-1	0	0	0	0	0	0	0	0	0	-1	1	0	0	0	-1	0	0	0	0	0	0	0	0	0.000257875063099064
AAGGAATTTGAATTGCTGGTATTCAAG	1.861666563153162e-06	0.8683923914536802	0.5505952380952381	4	148.0	1.81668347913018	1.898648648648649	1.5810810810810811	3.723333126306324e-06	0	0	0	0	0	0	0	0	0	0	0	0	0	0	0	0	0	0	0	0	0	0	0	0	1	0	0	0	0	0	0	0	0	0	0	0	0	0	0	0	0	0	0	0	0	0	0	0	0	0	0	0	0	0	0	0	0	0	0	0	0	0	0	0	0	0	0	0	0	0	0	0	0	0	0	0	0	0	-1	0	0	0	0	0	0	0	0	0	0	1	0	0	0	-1	0	0	0	0	0	0	0	0	0.00026478888189015196
AAGGCCTGTCTCTTATACACATCTCCG	1.86353957624189e-06	4.541739214852143e-13	0.3631269263098907	2	467.0	4.1470700086438015	1.8522483940042829	1.7173447537473234	3.72707915248378e-06	0	0	0	0	0	0	0	0	-1	0	-1	0	0	0	0	0	0	0	0	0	0	0	-1	0	1	1	0	0	0	0	0	0	0	0	0	-1	0	0	0	0	0	0	0	0	0	-1	0	0	-1	0	0	0	0	0	0	0	0	0	0	0	0	0	1	0	0	0	0	1	0	0	0	0	0	0	1	0	0	0	0	0	0	0	0	0	0	0	0	0	0	0	0	0	0	0	0	0	0	0	0	0	0	0	0.0002650516252121625
AAGAATTAACAAAATAAGAATAAACAA	1.870217794441184e-06	0.1375564190801228	1.0	5	51.0	1.1014427000684848	1.2549019607843137	1.2549019607843137	3.740435588882368e-06	0	0	0	0	0	0	1	0	0	0	0	0	0	0	0	-1	0	0	0	0	0	0	0	0	0	0	0	0	0	0	0	0	0	0	0	0	0	0	0	0	0	0	0	0	0	0	0	0	0	0	0	0	0	0	0	0	0	0	0	0	0	0	0	0	0	0	0	0	0	0	0	0	0	0	0	0	0	0	0	0	0	0	0	0	0	0	0	0	0	0	0	0	0	0	0	0	0	0	0	0	0	0	0.0002659635262065638
AAGGTGATGTAACTTCTTATCTTTCGC	1.8735556259014747e-06	1.0	0.845945945945946	1	87.0	2.2180970577540764	1.3908045977011494	1.1494252873563218	3.7471112518029495e-06	0	0	0	0	0	0	0	0	1	0	0	0	0	0	1	0	1	0	0	0	-1	0	0	-1	0	0	0	0	0	0	0	0	0	0	0	0	0	0	0	0	0	0	0	0	0	0	0	0	0	0	0	0	0	0	0	0	0	0	0	0	0	0	0	0	0	0	0	0	0	0	0	1	0	0	0	0	0	0	0	0	0	0	0	-1	0	0	0	0	0	0	0	0	0	0	0	0	0	0	0	0	0	0	0.0002664247137538499
AAGACGCTGACGCATTGCAGAGGGAGA	1.888269100982376e-06	1.0	0.9365448504983388	6	379.0	0.8862134387492246	0.4564643799472295	0.2612137203166227	3.776538201964753e-06	0	0	0	0	0	0	0	0	0	0	0	0	0	0	0	0	0	0	0	0	0	0	0	0	0	0	0	0	0	0	0	0	0	0	0	0	0	0	0	0	0	0	0	0	0	0	0	0	-1	0	0	0	0	0	0	0	0	0	0	0	0	0	0	1	0	0	0	0	0	0	0	0	0	0	0	0	0	0	0	0	0	0	0	0	0	0	0	0	0	0	0	0	0	0	0	0	0	0	0	0	0	0	0.00026846512932988736
AAGACTTCACCATGAAGACCGAAGGTT	1.89362240427841e-06	1.0	0.8725038402457758	3	135.0	1.7499728204344651	0.6222222222222222	0.5851851851851851	3.78724480855682e-06	0	0	0	0	0	0	0	0	0	0	0	0	0	0	0	0	0	0	0	0	0	0	0	0	0	0	0	0	0	0	0	0	0	0	0	0	0	0	0	0	0	0	0	0	0	0	0	0	0	0	0	0	0	0	0	0	0	0	0	0	0	0	0	0	0	0	0	0	0	0	0	0	0	0	0	0	0	0	-1	0	0	0	0	0	0	0	0	0	1	1	0	0	0	0	0	0	0	0	0	0	0	0	0.00026920270680158044
AAGACAGCGACCTCCGTCTGGCCGGTT	1.8940659159839168e-06	1.0	0.972972972972973	4	176.0	1.3240778021874484	0.25	0.25	3.788131831967833e-06	0	0	1	0	0	0	0	0	0	0	-1	0	0	0	0	0	0	0	0	0	0	0	0	0	0	0	0	0	0	0	0	0	0	0	0	0	0	0	0	0	0	0	0	0	0	0	0	0	0	0	0	0	0	0	0	0	0	0	0	0	0	0	0	0	0	0	0	0	0	0	0	0	0	0	0	0	0	0	0	0	0	0	0	0	0	0	0	0	0	0	0	0	0	0	0	0	0	0	0	0	0	0	0.00026926328052041603
AAGAAATCCTTAGAGGCAATCAAAAAA	1.9168282173907907e-06	1.0	0.8928571428571429	6	94.0	2.114700348371312	2.223404255319149	1.946808510638298	3.833656434781581e-06	0	0	0	0	0	0	0	0	0	0	0	0	0	0	0	0	0	0	0	0	0	0	0	0	1	0	0	0	0	0	0	0	0	0	0	0	0	0	0	0	0	0	0	0	0	0	0	0	0	0	0	0	0	0	0	0	0	0	0	0	0	0	0	0	0	0	0	0	0	0	0	0	0	0	0	0	0	0	-1	0	0	0	0	0	0	0	0	0	0	0	0	0	0	1	0	0	0	0	0	0	0	0	0.0002724215119131367
AAGGCAATTGCTTATGACTCCGGATAA	1.934982500167195e-06	1.0	0.850609756097561	3	81.0	2.5787652768732148	2.888888888888889	2.555555555555556	3.86996500033439e-06	0	0	0	0	0	0	0	0	0	0	0	0	0	0	0	0	0	0	0	0	0	0	0	0	-1	0	0	0	0	0	0	0	0	0	0	0	0	0	0	0	0	0	0	0	0	0	0	0	0	0	0	0	0	0	0	0	0	0	0	0	0	0	0	0	0	0	0	0	0	0	0	0	0	0	0	0	0	0	0	0	0	0	0	0	0	0	0	0	1	1	0	0	0	0	0	0	0	0	0	0	0	0	0.00027493713686023067
AAGCCAAGTGAATCCATCATAAGGTTT	1.938327126237245e-06	1.0	0.8583916083916084	4	74.0	2.228787846259018	2.216216216216216	1.7702702702702702	3.87665425247449e-06	0	0	0	0	0	0	0	0	0	0	0	0	0	0	0	0	0	0	0	0	0	0	0	0	1	0	0	0	0	0	0	0	0	0	0	0	0	0	0	0	0	0	0	0	0	0	0	0	0	0	0	0	0	0	0	0	0	0	0	0	0	0	0	0	0	0	0	0	0	0	0	0	0	0	0	0	0	0	-1	0	0	0	0	0	0	0	0	0	-1	0	0	0	0	0	0	0	0	0	0	0	0	0	0.00027540350388224774
AAGACATGTACTTATCCAATAGCTATA	1.939783501600481e-06	3.6522631829932034e-08	0.9319917440660476	7	319.0	1.1682881908050728	2.5642633228840124	2.018808777429467	3.879567003200962e-06	0	0	0	0	0	0	0	0	0	0	0	0	0	0	0	0	0	0	0	0	0	0	0	0	0	0	0	0	0	0	0	0	0	0	0	0	0	0	0	0	0	0	0	0	0	0	0	0	0	0	0	0	0	0	0	0	0	0	0	0	0	0	0	0	0	0	0	0	0	0	0	0	0	0	0	0	0	0	0	0	0	0	1	0	0	0	0	0	0	0	0	0	0	0	0	0	0	0	0	0	-1	0	0.0002756066290526259
AAGTCGGTATTGTTTTTTGTAGAATTT	1.940324521443299e-06	1.0	0.2357781173311108	4	1316.0	1.4024204588245237	0.2940729483282674	0.2598784194528875	3.880649042886598e-06	0	1	0	0	0	0	0	0	0	0	0	0	0	0	1	0	0	0	0	0	0	0	0	1	0	1	0	0	0	0	-1	0	0	0	0	0	0	0	0	1	0	0	0	0	-1	0	1	0	0	0	-1	1	0	0	0	1	0	0	0	1	0	-1	0	0	0	0	0	0	0	0	0	0	0	1	0	1	-1	0	0	0	0	0	0	0	0	0	0	0	0	0	0	0	0	0	0	-1	0	0	0	1	0	0	0.00027567716099742237
AAGGATTGTTGCAGCAAAGTAATTACA	1.971802810185912e-06	0.2260797422922883	0.4128446215139442	2	376.0	4.238309120879221	3.132978723404255	2.478723404255319	3.943605620371824e-06	-1	0	0	0	0	0	0	0	0	0	-1	0	1	0	0	1	0	-1	0	0	0	0	1	0	0	0	0	1	0	0	0	1	0	0	0	1	0	0	1	0	0	0	0	0	0	0	0	0	0	0	0	0	0	0	-1	0	0	0	0	0	-1	0	-1	0	0	0	0	0	0	-1	0	0	0	0	0	0	0	0	0	0	0	0	0	0	0	0	-1	0	0	0	0	1	0	0	-1	0	0	0	-1	0	0	0	0.00028004911004499605
AAGCGGGCGAGTGAATATACCCGCCCG	1.9833716849925165e-06	1.0	0.9138634046890928	7	363.0	0.9217501288686738	0.1542699724517906	0.1542699724517906	3.966743369985033e-06	0	0	0	0	0	0	0	0	0	0	0	0	0	0	0	0	0	0	0	0	0	0	0	0	0	0	0	0	0	0	0	0	0	0	0	0	0	0	0	0	0	0	0	0	0	0	0	0	0	0	0	0	0	0	0	0	0	0	0	0	0	0	0	0	0	0	0	0	0	0	0	0	0	0	0	0	0	-1	0	0	0	0	1	0	0	0	0	0	0	0	0	0	0	0	0	0	0	0	0	0	0	0	0.0002816326669285844
AAGTAACCTATGTAGATCACCTATCTA	2.032829444502293e-06	1.0	0.8255172413793104	2	79.0	2.424336505415599	2.392405063291139	2.113924050632912	4.065658889004586e-06	0	0	0	0	0	0	0	0	0	0	0	0	0	0	0	0	0	0	0	0	0	0	0	0	1	0	0	0	0	0	0	0	0	0	0	0	0	0	0	0	0	0	0	0	0	0	0	0	0	0	0	0	0	0	0	0	0	0	0	0	0	0	0	0	0	0	0	0	0	0	0	0	0	0	0	0	0	0	-1	0	0	0	0	0	0	0	0	0	-1	0	0	0	0	1	0	0	0	0	0	0	0	0	0.0002884765861504405
AAGCGGGTACCTTCAAAAGCTGTTTTA	2.0379941452675524e-06	0.0006156769935814	0.875	5	59.0	2.280355479156496	4.084745762711864	3.3559322033898304	4.075988290535105e-06	0	0	0	0	0	0	0	0	0	0	0	0	0	0	0	0	0	0	0	0	0	0	0	0	1	0	0	0	0	0	0	0	0	0	0	0	0	0	0	0	0	0	0	0	0	0	0	0	0	0	0	0	0	0	0	0	0	0	0	0	0	0	0	0	0	0	0	0	0	0	0	0	0	0	0	0	0	0	0	0	0	0	0	0	0	0	0	0	-1	0	0	0	0	0	0	0	0	0	0	0	0	0	0.0002891988799129383
AAGGACAGAAGGACAGCTACCTACAAT	2.045148432629322e-06	0.0184197556906658	0.947878787878788	4	172.0	1.2973057500157643	1.162790697674419	0.4186046511627907	4.090296865258644e-06	0	0	0	0	0	0	0	0	0	0	0	0	0	0	0	0	0	0	0	0	0	0	0	0	0	0	0	0	0	0	0	0	0	0	0	0	0	0	0	0	0	0	0	0	0	0	0	0	1	0	0	0	0	0	0	0	0	0	0	0	0	0	0	0	0	0	0	0	0	0	0	0	0	0	0	0	0	0	0	0	0	0	0	0	0	0	0	1	0	-1	0	0	0	0	0	0	0	0	0	0	0	0	0.00029019411328448533
AAGTAACTGGTTCCGGTGTGTACCCGT	2.0628824209649666e-06	0.0005219490640076	0.8685344827586207	5	61.0	2.043821819227564	5.754098360655738	3.885245901639344	4.125764841929933e-06	0	0	0	0	0	0	0	0	0	0	0	0	0	0	0	0	0	0	0	0	0	0	0	0	0	0	0	0	0	0	0	0	0	0	0	0	0	0	0	0	0	0	1	0	0	0	0	0	0	0	0	0	0	0	0	0	0	0	0	0	0	-1	0	0	0	0	0	0	0	0	0	0	0	0	0	0	0	0	1	0	0	0	0	0	0	0	0	0	0	0	0	0	0	-1	0	0	0	0	0	0	0	0	0.00029265268258789817
AAGAATCCTCAATGTTTGGATATTTCT	2.1054379035771138e-06	1.0	1.0	3	53.0	1.1992667277756448	0.490566037735849	0.490566037735849	4.210875807154228e-06	0	0	0	0	0	0	0	0	0	0	0	0	-1	0	0	0	0	0	0	0	0	0	0	0	0	0	0	0	0	0	0	0	1	0	0	0	0	0	0	0	0	0	0	0	0	0	0	0	0	0	0	0	0	0	0	0	0	0	0	0	0	0	0	0	0	0	0	0	0	0	0	0	0	0	0	0	0	0	0	0	0	0	0	0	0	0	0	0	0	0	0	0	0	0	0	0	0	0	0	0	0	0	0.00029851309159036494
AAGGTATACCAGGTATTGGTCCTGTAA	2.1199133701715714e-06	1.0	0.8642857142857142	5	110.0	2.029045859864409	1.690909090909091	1.490909090909091	4.239826740343143e-06	0	0	0	0	0	0	0	0	0	0	0	0	0	0	0	0	0	0	0	0	0	0	0	0	-1	0	0	0	0	0	0	0	0	0	0	0	0	0	0	0	0	0	0	0	0	0	0	0	0	0	0	0	0	0	0	0	0	0	0	0	0	0	0	0	0	0	0	0	0	0	0	0	0	0	0	0	0	0	-1	0	0	0	0	0	0	0	0	0	1	0	0	0	0	0	0	0	0	0	0	0	0	0	0.00030052409134029246
AAGCAAACTGGTTATGCTTCTGTAGAC	2.1227429262641143e-06	0.0017622100652701	0.7	1	100.0	2.972124473386029	3.28	2.82	4.2454858525282286e-06	0	0	0	0	0	0	0	0	0	0	0	0	0	0	0	0	0	0	0	0	0	0	0	0	1	0	0	0	0	0	0	0	0	0	0	0	0	0	0	0	0	0	0	0	0	0	0	0	0	0	0	0	0	0	0	0	0	0	0	0	0	0	0	0	0	0	0	0	0	0	0	0	0	0	0	0	0	0	1	0	0	0	0	0	0	0	0	0	1	-1	0	0	0	-1	0	0	0	0	0	0	0	0	0.00030091279373685345
AAGAAGCACTGGAAGAACTGAAAGACA	2.132060307050953e-06	1.0	0.8661654135338346	8	73.0	1.4455798992873556	0.7945205479452054	0.7808219178082192	4.264120614101906e-06	0	0	0	0	0	0	0	0	0	0	0	0	0	0	0	-1	0	0	0	0	0	0	0	-1	0	0	0	0	0	0	0	0	0	0	0	0	0	0	0	0	0	0	0	0	0	0	0	0	0	0	0	0	0	0	0	0	0	-1	0	0	0	0	0	0	0	1	0	0	0	0	0	0	0	0	0	0	0	0	0	0	0	0	0	1	0	0	0	0	0	0	0	0	0	0	0	0	0	0	0	0	0	0	0.0003021892398588729
AAGTGATATAAATACTTTGCCAGTTAT	2.1480923693481784e-06	1.0	0.5901639344262295	2	120.0	1.8981078981636772	1.1583333333333334	0.95	4.296184738696357e-06	0	0	0	0	0	0	0	0	0	0	0	0	0	0	0	0	0	0	0	0	0	0	0	0	0	0	0	0	0	0	0	0	0	0	0	0	-1	0	0	0	0	0	0	0	0	0	0	0	0	0	0	0	0	0	0	0	0	0	0	0	0	0	1	0	0	0	0	0	0	0	0	0	0	0	0	0	0	0	0	0	0	0	0	0	0	0	0	0	0	0	0	0	0	0	0	0	0	0	0	0	0	0	0.0003044001328756439
AAGAGTAAGACGGTTATTAATAAGTAT	2.171374906739102e-06	0.0001946005348695	0.9933333333333332	9	177.0	0.997951634594428	0.655367231638418	0.655367231638418	4.342749813478204e-06	0	0	0	0	0	0	0	0	0	0	0	0	0	0	0	0	0	0	0	0	0	0	0	0	0	0	0	0	0	0	0	0	0	0	0	0	0	0	0	0	0	0	0	0	0	0	0	1	0	0	0	0	0	0	0	0	0	0	0	0	0	0	0	0	0	0	0	0	0	0	0	0	0	0	0	0	0	0	0	0	0	0	0	0	0	0	0	0	-1	0	0	0	0	0	0	0	0	0	0	0	0	0	0.0003076260894174937
AAGAAGAAGTATGGTTTATTACACTAA	2.2007807675184582e-06	1.7811007991405614e-07	0.981132075471698	1	76.0	1.165891533469276	1.5526315789473684	1.5526315789473684	4.4015615350369165e-06	0	0	0	0	0	0	0	0	0	0	0	0	0	0	0	0	0	0	0	0	0	0	0	0	0	0	0	0	0	0	0	0	0	0	0	0	0	0	0	0	0	0	0	-1	0	0	0	0	0	0	0	0	0	0	0	0	0	0	0	0	0	0	0	0	0	0	0	0	0	0	0	0	0	0	0	0	0	0	0	0	0	0	0	0	0	0	0	1	0	0	0	0	0	0	0	0	0	0	0	0	0	0	0.00031169067295125027
AAGTCCGTATGTTGACAACCTGTCTCT	2.2112001529726744e-06	1.5370305602342915e-09	0.8571428571428572	4	61.0	1.968756634919272	2.6065573770491803	1.8852459016393444	4.422400305945349e-06	0	0	0	0	0	0	0	0	0	0	1	0	0	0	0	0	0	0	0	0	0	0	0	0	0	0	0	0	0	0	0	0	0	0	0	-1	0	0	0	0	0	0	0	0	0	-1	0	0	0	0	0	0	0	0	0	0	0	0	0	0	0	0	0	0	0	0	0	0	0	0	0	0	0	0	0	0	0	0	0	0	0	0	0	0	0	0	0	0	0	0	0	0	0	0	0	0	0	0	0	0	0	0	0.0003131347735031807
AAGTCAAATGTCCAGTTTCTAATGGGT	2.211283391117113e-06	1.0	0.2218810601163542	9	2058.0	0.9405850921107088	0.2210884353741496	0.1433430515063168	4.422566782234226e-06	0	-1	0	0	0	0	0	0	0	0	0	0	0	0	0	0	0	0	0	0	0	0	0	0	0	0	0	0	0	0	0	0	0	0	1	0	0	0	0	0	0	0	-1	0	0	0	0	0	0	-1	0	0	0	0	0	0	0	0	0	0	0	0	0	0	0	0	0	0	0	0	0	0	0	0	0	0	0	0	0	0	0	0	0	0	0	0	0	0	0	0	0	0	0	0	0	0	0	0	0	0	0	0	0.00031314512625048573
AAGATTAATTCGCCTCTGTCAACAAAT	2.2116379798086348e-06	1.0	0.9428571428571428	4	198.0	1.3905524469843022	0.2727272727272727	0.2727272727272727	4.4232759596172695e-06	0	0	0	0	0	0	0	0	0	0	0	0	0	0	0	0	0	0	0	0	0	0	0	0	0	0	0	0	0	0	0	0	0	0	0	0	-1	0	0	0	0	0	0	0	0	0	0	0	0	0	0	0	0	0	0	0	0	0	0	0	0	0	1	0	0	0	0	0	0	0	0	0	0	0	0	0	0	0	0	0	0	0	1	0	0	0	0	0	0	0	0	0	0	0	0	0	0	0	0	0	0	0	0.00031319390532637774
AAGGAGATCCAGCGTTACAGAATAAGT	2.212565948255799e-06	3.858235779659747e-09	0.563855421686747	2	148.0	3.092566313632704	3.006756756756757	2.418918918918919	4.425131896511598e-06	0	0	0	0	0	0	0	0	0	0	0	0	0	0	0	0	0	0	0	0	0	0	0	0	0	0	0	0	0	0	0	0	0	0	0	0	-1	0	0	0	0	0	0	0	0	0	0	0	0	0	0	0	0	0	0	0	0	0	0	0	0	0	1	0	0	0	0	0	0	0	0	0	0	0	0	0	0	0	0	0	0	0	0	0	0	0	0	0	0	0	0	0	0	0	0	0	0	0	0	0	0	0	0.00031332100959786225
AAGGCTGTCTCTTATACACATCTCCGA	2.248248353395051e-06	1.1986258455412376e-33	0.2291072311613221	8	795.0	5.627712409581465	2.250314465408805	2.19748427672956	4.496496706790102e-06	0	0	0	0	0	0	0	0	-1	0	-1	0	0	0	0	0	0	0	0	0	0	0	-1	0	1	1	0	0	0	0	0	0	0	0	0	-1	0	0	0	0	0	0	0	0	0	-1	0	0	-1	0	0	0	0	0	0	0	0	0	0	0	0	0	1	0	0	0	0	1	0	0	0	0	0	0	1	0	0	0	0	0	0	0	0	0	0	0	0	0	0	0	0	0	0	0	0	0	0	0	0	0	0	0	0.0003182238036876327
AAGGGAAAACGTAGCAGTTATACAGGT	2.289206912193855e-06	1.0	0.76191856252717	4	170.0	1.8944201373919365	1.0235294117647058	0.7176470588235294	4.57841382438771e-06	0	0	0	0	0	0	0	0	0	0	0	0	0	0	0	0	0	0	0	0	0	0	0	0	0	0	0	0	0	0	0	0	0	0	0	0	0	0	0	-1	0	0	0	0	0	0	0	0	0	0	-1	0	0	0	0	-1	0	0	0	1	0	0	0	0	0	0	0	0	0	0	0	0	0	-1	0	1	0	0	0	0	0	0	0	0	0	0	0	0	0	0	0	0	0	0	0	0	0	0	0	0	0	0	0.00032390549318601176
AAGTCCTCGCACTGCGCAAGGACTAAT	2.3098887478482934e-06	1.0	0.9655172413793104	6	90.0	1.7717994529768923	0.9111111111111112	0.6333333333333333	4.619777495696587e-06	0	0	0	0	0	0	0	0	0	0	0	0	0	0	0	0	0	0	1	0	0	0	0	0	0	0	0	0	0	0	0	0	0	1	0	0	0	0	0	0	0	0	0	0	0	0	0	0	0	0	0	0	0	0	0	0	0	0	0	0	0	0	0	0	0	0	0	0	0	0	0	0	0	0	0	-1	0	0	0	0	0	0	0	0	0	0	0	0	0	0	0	0	0	0	0	0	0	0	0	0	0	0	0.00032677048007853947
AAGTTAAATCTGGTGAAGGTACTGTAG	2.3195480079020128e-06	1.0	0.95	6	97.0	1.334711205361072	0.5463917525773195	0.4845360824742268	4.6390960158040255e-06	0	0	0	0	0	0	0	0	0	0	0	0	0	0	0	0	0	0	0	0	0	0	0	0	1	0	0	0	0	0	0	0	0	0	0	0	0	0	0	0	0	0	0	0	0	0	0	0	0	0	0	0	0	0	0	0	0	0	0	0	0	0	0	0	0	0	0	0	0	0	0	0	0	0	0	0	0	0	-1	0	0	0	0	0	0	0	0	0	1	0	0	0	0	1	0	0	0	0	0	0	0	0	0.00032808887928335043
AAGAAGCTTGTGAACGTGGAACTAATA	2.347277885619628e-06	1.0	1.0	4	62.0	1.4946380017472682	0.6612903225806451	0.6451612903225806	4.694555771239255e-06	0	0	0	0	0	0	0	0	0	0	0	0	0	0	0	0	0	0	0	0	0	0	0	0	0	0	0	0	0	0	0	0	0	0	0	0	0	0	0	0	0	0	0	0	0	0	0	0	1	0	0	0	0	0	0	0	0	0	0	0	0	0	0	0	0	0	0	0	0	0	0	0	0	0	0	0	0	1	0	0	0	0	0	0	0	0	0	0	0	0	0	0	0	0	0	0	0	-1	-1	0	0	0	0.000331930622690136
AAGAAAAAAAGCGATCAATCGAATGAA	2.3880607998731e-06	1.0	0.8278278278278279	2	175.0	3.082836804607508	3.474285714285714	2.902857142857143	4.776121599746199e-06	0	0	0	0	0	0	0	0	0	0	0	0	0	0	0	-1	0	0	0	0	0	0	0	0	0	0	0	0	0	0	0	0	0	0	0	0	0	0	0	0	0	0	0	0	0	1	0	0	0	0	0	0	0	0	-1	0	0	0	0	0	0	0	0	0	0	0	0	0	0	0	0	0	0	0	0	0	0	0	0	0	0	0	0	0	0	0	0	0	0	0	0	0	0	0	0	0	0	0	0	0	0	0	0.0003375680273668635
AAGGTAAACCATTTCTATCCAAGTTCT	2.4025607907557465e-06	0.000336460206733	0.9411764705882352	6	80.0	2.994999352244652	3.2625	2.9375	4.805121581511493e-06	0	0	0	0	0	0	0	0	0	0	0	0	0	0	0	0	0	0	0	0	0	0	0	0	0	0	0	0	0	0	0	0	0	0	0	0	0	0	0	1	0	0	0	0	0	0	0	0	0	0	0	0	0	0	0	0	0	0	-1	0	1	0	0	0	0	0	0	0	0	0	0	0	0	0	0	0	0	0	0	-1	0	0	-1	0	0	0	0	0	0	0	0	0	0	0	0	0	0	0	0	0	0	0	0.00033956333778754867
AAGCAAGTTCTATATGATCAGTAACGT	2.444028244640161e-06	1.0	0.8664006125432144	6	964.0	2.384923784455411	2.573651452282158	2.1234439834024896	4.888056489280322e-06	0	0	0	0	0	0	0	0	0	0	0	0	0	0	0	0	0	0	0	0	0	0	0	0	0	0	0	0	0	0	0	0	0	0	0	0	0	0	0	0	0	0	0	0	0	0	0	0	-1	0	0	0	0	0	0	0	0	0	0	0	1	0	0	0	0	0	0	0	0	0	0	0	0	0	0	0	0	0	0	0	0	0	0	0	0	0	0	0	0	0	0	0	0	0	0	0	0	0	0	0	0	0	0.00034526778158225894
AAGGTAGATAAAAGAGAAGGCTATTCT	2.467481298130045e-06	1.0	0.967741935483871	1	55.0	1.7179995718368894	0.7818181818181819	0.7818181818181819	4.93496259626009e-06	0	0	0	0	0	0	0	0	0	0	0	0	0	0	0	0	0	0	0	0	0	0	0	0	0	0	0	0	0	0	0	0	0	0	0	0	0	0	0	0	0	0	0	0	0	0	0	0	0	0	0	0	0	0	0	0	0	0	0	0	0	0	0	0	0	0	0	0	0	0	0	0	0	0	0	0	0	0	-1	0	0	0	0	0	0	0	0	0	0	1	0	0	0	-1	0	0	0	0	0	0	0	0	0.0003485093071378755
AAGTTGAAAAGACTTAGAAACTTTATC	2.490368286816095e-06	1.0	0.92	2	69.0	1.770615968470318	0.8695652173913043	0.5942028985507246	4.98073657363219e-06	0	0	0	0	0	0	0	0	0	0	0	0	0	0	0	0	0	0	0	0	0	0	0	0	0	0	0	0	0	0	0	0	0	0	0	0	0	-1	0	1	0	0	0	0	0	0	0	0	0	0	0	0	0	0	0	0	0	0	0	0	0	0	0	0	0	0	0	0	0	0	0	0	0	0	0	0	0	0	0	0	0	0	0	0	0	0	0	0	0	0	0	0	0	0	0	0	0	0	0	0	0	0	0.00035166153074252455
AAGCTGAAGTACCATTGAGGTTTTTAA	2.528123737741302e-06	1.0	0.9305555555555556	9	60.0	1.6788179396428573	1.4333333333333331	1.4	5.056247475482604e-06	0	0	0	0	0	0	0	0	0	0	0	0	0	0	0	0	0	0	0	0	0	0	0	0	1	0	0	0	0	0	0	0	0	0	0	0	0	0	0	0	0	0	0	0	0	0	0	0	0	0	0	0	0	0	0	0	0	0	0	0	0	0	0	0	0	0	0	0	0	0	0	0	0	0	0	0	0	0	0	0	0	0	0	0	0	0	0	0	-1	0	0	0	0	0	0	0	0	0	0	0	0	0	0.00035687063600252963
AAGGAGATTGATTACCTGATGAAAGGC	2.549782901093747e-06	1.0	1.0	2	56.0	1.0714191634707202	0.3928571428571428	0.3928571428571428	5.099565802187494e-06	0	0	0	0	0	0	0	0	0	0	0	0	0	0	0	0	0	0	0	0	0	0	0	0	0	0	0	0	0	0	0	0	0	-1	0	0	0	0	0	0	0	0	0	0	0	0	0	0	0	0	0	0	0	0	1	0	0	0	0	0	0	0	0	0	0	0	0	0	0	0	0	0	0	0	0	0	0	0	0	0	0	0	0	0	0	0	0	0	0	0	0	0	0	0	0	0	0	0	0	0	0	0	0.00035981793845408827
AAGCATGTATATTATAGGTTTTGAATA	2.587394975894798e-06	1.0	0.0505124265357106	7	5384.0	0.7612656907163113	0.1690193164933135	0.1173848439821693	5.174789951789596e-06	0	0	0	0	0	0	0	1	0	0	0	0	0	0	0	0	0	0	-1	1	1	-1	0	0	0	0	0	0	1	0	-1	0	1	0	0	0	0	0	0	0	0	0	0	0	0	0	0	0	0	0	0	0	0	0	0	0	0	0	0	0	0	-1	0	0	0	0	0	-1	0	0	0	0	0	0	0	0	0	0	0	0	0	0	0	0	0	0	0	0	1	-1	0	0	0	0	0	1	0	0	0	0	0	0	0.0003649673315508884
AAGAAAAATACCAAGCTGCTAAGGATT	2.6311684069047644e-06	0.8291596174684264	0.96875	5	60.0	1.8861646611330027	1.7666666666666666	1.4833333333333334	5.262336813809529e-06	0	0	0	0	0	0	0	0	0	0	0	0	0	0	0	0	0	0	0	0	0	0	0	0	-1	0	0	0	0	0	0	0	0	0	0	0	0	0	0	0	0	0	0	0	0	0	0	0	0	0	0	0	0	0	0	0	0	0	0	0	0	0	0	0	0	0	0	0	0	0	0	0	0	0	0	0	0	0	1	0	0	0	0	0	0	0	0	0	-1	1	0	0	0	1	0	0	0	0	0	0	0	0	0.00037103176052245645
AAGAGAATTTGAAGCAAGCGAAATTCA	2.6415034818161275e-06	0.0263886290691699	1.0	2	51.0	1.4986845340078896	1.9215686274509804	1.9215686274509804	5.283006963632255e-06	0	0	0	0	0	0	0	0	0	0	0	0	0	0	0	0	0	0	0	0	0	0	0	0	0	0	0	0	0	0	0	0	0	0	0	0	0	0	0	0	0	-1	0	0	0	0	0	0	0	0	0	0	0	0	0	0	0	0	0	0	0	0	0	0	0	0	0	0	0	0	0	0	0	0	0	0	0	0	-1	0	0	0	0	0	0	0	0	0	0	0	0	0	0	0	0	0	0	0	0	0	1	0	0.0003724534641391382
AAGATTTGTGAAAATTTTCTGATTACT	2.669103310960948e-06	0.0019799519550107	0.6892307692307693	4	102.0	3.9100905270036663	14.441176470588236	9.137254901960784	5.338206621921896e-06	0	0	0	0	0	0	0	0	0	0	0	0	0	0	0	0	0	-1	0	0	0	0	0	0	0	0	0	0	0	0	0	0	0	0	0	0	0	0	0	0	0	0	0	0	0	0	0	0	0	0	0	0	0	0	0	0	0	0	0	0	0	0	1	0	0	0	0	0	0	0	0	0	0	0	0	0	0	0	0	0	0	0	0	0	1	0	0	0	0	0	0	0	0	0	-1	0	0	0	0	0	0	1	0.00037622318871265755
AAGGTGGTGCTGGTCAAGATGTTTCTA	2.6857156149832147e-06	1.0	0.5769230769230769	5	247.0	1.9185552948299407	0.6923076923076923	0.5910931174089069	5.3714312299664295e-06	0	0	0	0	0	0	0	0	0	0	0	0	0	0	0	0	0	0	0	0	0	0	0	0	0	0	0	0	0	0	0	0	0	0	0	0	-1	0	0	0	0	0	0	0	0	0	0	0	0	0	0	0	0	0	0	0	0	0	0	0	0	0	1	0	0	0	0	0	0	0	0	0	0	0	0	0	0	0	0	0	0	0	1	0	0	0	0	0	0	0	0	0	0	0	0	0	0	0	0	0	0	0	0.00037851471083865377
AAGATGATAATACTACTTTTGATTTAC	2.724461668030504e-06	1.0	0.9692307692307692	7	89.0	1.2796057823616516	0.6179775280898876	0.5842696629213483	5.448923336061007e-06	0	0	0	0	0	0	0	0	0	0	0	0	0	0	0	0	0	0	0	0	0	0	0	0	1	0	0	0	0	0	0	0	0	0	0	0	0	0	0	0	0	0	0	0	0	0	0	0	0	0	0	0	0	0	0	0	0	0	0	0	0	0	0	0	0	0	0	0	0	0	0	0	0	0	0	0	0	0	-1	0	0	0	0	0	0	0	0	0	0	0	0	0	0	0	0	0	0	0	0	0	0	0	0.0003838125523596119
AAGTTTAGTTATTAGAAAAATCGAGTT	2.7285658255630017e-06	0.4318609655069926	0.9117647058823528	7	58.0	1.912384379679868	3.327586206896552	2.6724137931034484	5.457131651126003e-06	0	0	0	0	0	0	0	0	0	0	0	0	0	0	0	0	0	0	0	0	0	0	0	0	0	0	0	0	0	0	0	0	0	0	0	0	0	0	0	0	0	0	0	0	0	-1	0	0	0	0	0	0	0	0	0	0	0	0	0	0	0	0	0	0	0	0	0	0	0	0	0	0	0	0	0	0	0	0	0	0	0	0	0	0	0	-1	0	0	0	0	0	0	0	0	0	0	0	1	1	0	0	0	0.00038437682315085186
AAGGGAGCAGAACTAAGGCTGTTAACG	2.7573550010440285e-06	0.6622719671394853	0.962962962962963	2	49.0	1.6490537419212778	1.673469387755102	1.673469387755102	5.514710002088057e-06	0	0	0	0	0	0	0	0	0	0	0	0	0	0	0	0	0	0	0	0	0	0	0	0	0	0	0	0	0	0	0	0	0	0	0	0	0	0	0	0	0	0	0	0	0	0	0	0	0	0	0	0	0	0	0	0	0	0	0	0	0	0	0	0	0	0	0	0	0	0	0	0	0	0	0	0	0	0	0	-1	0	0	1	0	0	0	0	0	0	0	0	0	0	0	0	0	0	0	0	0	0	0	0.00038834211885111115
AAGTTCTCATAACTAGAACCTCCTCCT	2.827680828403233e-06	1.0	0.7906976744186046	6	116.0	1.6838757755218343	1.6982758620689655	1.387931034482759	5.655361656806466e-06	0	0	0	0	0	0	0	0	0	0	0	0	0	0	0	0	0	0	0	0	0	0	0	0	-1	0	0	0	0	0	0	0	0	0	0	0	0	0	0	0	0	0	0	0	0	0	0	0	0	0	0	0	0	0	0	0	0	0	0	0	0	0	0	0	0	0	0	0	0	0	0	0	0	0	0	0	0	0	-1	0	0	0	0	0	0	0	0	0	1	1	0	0	0	1	0	0	0	0	0	0	0	0	0.0003980163632030502
AAGAACCATGTAGTCGCGCCATCTGCT	2.9091008469727866e-06	1.0	0.9642857142857144	1	51.0	1.5874239572122393	0.6862745098039216	0.6666666666666666	5.818201693945573e-06	0	0	0	0	0	0	0	0	0	0	0	0	0	0	0	0	0	0	0	0	0	0	0	0	0	0	0	0	0	0	0	0	0	0	1	0	0	0	0	0	0	0	0	0	0	0	0	0	0	0	0	0	0	0	0	0	0	0	0	-1	0	0	0	0	0	0	0	0	0	0	0	0	0	0	1	0	0	-1	0	0	0	0	0	0	0	0	0	0	0	0	0	0	0	0	0	0	0	0	0	0	0	0	0.00040918609393794235
AAGTTAATATAGGTAGCGCTTCTTCAA	2.9391480425955213e-06	1.0	0.9867549668874172	1	178.0	0.8433555244348587	0.2808988764044944	0.196629213483146	5.8782960851910426e-06	0	0	0	-1	0	0	0	0	0	0	0	0	0	0	0	0	0	0	0	0	0	0	0	0	0	0	0	0	0	0	0	0	0	0	0	0	0	0	0	0	0	0	0	0	0	0	0	0	0	0	0	0	0	0	0	0	0	0	0	0	1	0	0	0	0	0	0	0	0	0	0	0	0	0	0	0	0	0	0	0	0	0	0	0	0	0	0	0	0	0	0	0	0	0	0	0	0	0	0	0	0	0	0.00041331651488514445
AAGATATTATAATATTCCCATAGAAGC	2.939275519733245e-06	2.6808145829684576e-05	0.9210526315789472	8	68.0	2.0052763643875577	4.779411764705882	4.411764705882353	5.87855103946649e-06	0	0	0	0	0	0	0	0	0	0	0	0	0	0	0	0	0	0	0	0	0	0	0	0	1	0	0	0	0	0	0	0	0	0	0	0	0	0	0	0	0	0	0	0	0	0	0	0	0	0	0	0	0	0	0	0	0	0	0	0	0	0	0	0	0	0	0	0	0	0	0	0	0	0	0	0	0	0	1	0	0	0	0	0	0	0	0	0	1	-1	0	0	0	-1	0	0	0	0	0	0	0	0	0.0004133306799079979
AAGATAATTTGCAACGCGTCTTTACAG	2.963925379688097e-06	1.0	0.1064623805278542	6	625.0	0.6574424182373164	0.1424	0.1376	5.927850759376194e-06	0	-1	0	0	0	0	0	0	0	0	0	0	0	0	0	0	0	0	0	0	0	0	0	0	0	0	0	0	0	0	0	0	0	0	0	0	0	0	0	-1	0	0	0	0	-1	0	1	0	0	0	0	0	0	0	0	0	0	0	0	0	0	0	0	0	0	0	0	0	0	0	0	0	0	0	0	0	0	0	0	0	0	0	0	0	0	0	0	0	0	0	0	0	0	0	0	0	0	0	0	0	0	0	0.0004167041194905043
AAGAAAGGTGAACCTAAAGTATTTGGT	2.9681913797986453e-06	1.0	0.9844357976653696	6	287.0	0.8086469169420364	0.2020905923344947	0.1463414634146341	5.936382759597291e-06	0	0	0	0	-1	0	0	0	0	0	0	0	0	0	0	0	0	0	0	0	0	0	0	0	0	0	0	0	0	0	0	0	0	0	0	0	0	0	0	0	0	1	0	0	0	0	0	0	0	0	0	0	0	0	0	0	0	0	0	0	0	0	0	0	0	0	0	0	0	0	0	0	0	0	0	0	0	0	0	0	0	0	0	0	0	0	0	0	0	0	0	0	0	0	0	0	0	0	0	0	0	0	0.0004172905969288789
AAGATAAGAATTACTATGAAGTTCATT	2.9851486715872548e-06	1.0	0.9190640583045646	4	270.0	1.3927420156569084	0.4148148148148148	0.3481481481481481	5.9702973431745096e-06	0	0	0	0	0	0	0	0	0	0	0	0	0	0	0	0	0	0	0	0	0	0	0	0	0	0	0	0	0	0	0	0	0	0	0	0	0	0	0	0	0	0	0	0	0	0	0	0	0	0	0	1	0	0	-1	0	0	0	0	0	0	0	0	0	0	0	0	0	0	0	0	0	0	0	0	0	0	0	0	0	0	0	0	0	0	0	0	0	0	0	0	0	0	0	0	0	0	0	0	0	0	0	0.0004196249504255696
AAGTATTGCATTGTAACAATTTTTAAT	2.9928870012231677e-06	1.0	0.3814241486068111	4	275.0	1.3444845332497473	0.3236363636363636	0.3018181818181818	5.985774002446335e-06	0	0	1	0	0	0	0	0	0	0	0	0	0	1	0	-1	0	1	0	0	0	0	0	0	0	0	0	1	0	0	0	0	0	0	0	-1	0	-1	0	0	-1	0	0	0	0	0	0	0	0	0	0	0	0	1	0	0	0	0	0	0	0	0	0	0	0	0	0	0	0	0	0	0	0	0	0	0	0	0	0	0	0	0	0	0	1	0	0	0	0	0	0	0	0	0	0	0	0	0	0	0	0	0	0.00042067255330707304
AAGTTATATCTAAATTCTATAATAAAA	3.0266188082611597e-06	1.0	0.1415781366797291	2	1198.0	1.0125735099840172	0.3313856427378965	0.1519198664440734	6.053237616522319e-06	1	0	0	0	0	0	0	0	0	-1	0	0	-1	0	0	0	0	0	0	0	0	0	1	0	0	0	0	0	0	0	0	0	0	0	0	0	1	0	0	0	0	0	0	0	0	0	0	1	0	0	0	0	0	0	0	0	0	0	0	0	0	0	0	0	0	0	0	0	0	1	0	0	0	0	0	0	0	0	0	0	1	0	0	0	0	0	0	0	0	0	0	-1	0	0	0	0	0	0	0	0	0	0	0.0004253325657876297
AAGAAAATAACTTACGAAATCATAAAG	3.081501453372215e-06	1.4925056324165398e-22	0.640502354788069	7	231.0	1.5721742334682192	1.8744588744588744	1.7792207792207793	6.16300290674443e-06	0	0	0	-1	0	0	0	0	0	0	0	0	0	0	0	0	0	0	0	0	0	0	0	0	0	0	0	0	0	1	0	0	0	0	0	0	0	0	0	0	0	0	0	0	0	0	0	0	0	0	0	0	0	0	0	0	0	0	0	0	0	0	0	0	0	0	0	0	0	0	0	0	0	0	0	0	0	0	0	0	0	-1	0	0	0	0	0	0	0	0	0	0	0	0	0	0	0	0	0	0	0	0	0.00043289565817987267
AAGATATTGTACAATTCAATGTATCTT	3.1063917065947245e-06	0.8597757819941428	0.6604702022963368	2	121.0	1.480571288421198	1.3884297520661155	1.2148760330578512	6.212783413189449e-06	0	0	0	0	0	0	0	0	0	0	0	0	0	0	0	0	0	0	0	0	0	0	0	0	1	0	0	0	0	0	0	0	0	0	0	0	0	0	0	0	0	0	0	0	0	0	0	0	0	0	0	0	0	0	0	0	0	0	0	0	0	0	0	0	0	0	0	0	0	0	0	0	0	0	0	0	0	0	-1	0	0	0	0	0	0	0	0	0	1	-1	0	0	0	0	0	0	0	0	0	0	0	0	0.00043631692759627596
AAGACCTAAGCTACCAACATTGTCAGC	3.1176630904861477e-06	4.2812411586066594e-07	1.0	4	59.0	1.1506373472259364	1.8135593220338984	1.8135593220338984	6.235326180972295e-06	0	0	0	0	-1	0	0	0	0	0	0	0	0	0	0	0	0	0	0	0	0	0	0	0	0	0	0	0	0	0	0	0	0	0	0	0	0	0	0	0	0	1	0	0	0	0	0	0	0	0	0	0	0	0	0	0	0	0	0	0	0	0	0	0	0	0	0	0	0	0	0	0	0	0	0	0	0	0	0	0	0	0	0	0	0	0	0	0	0	0	0	0	0	0	0	0	0	0	0	0	0	0	0.0004378483440700082
AAGCGTTAATTTTAACTAACTGTTTCA	3.15532367074359e-06	1.0	0.8333333333333334	6	87.0	2.860447638965553	2.310344827586207	2.1954022988505746	6.31064734148718e-06	0	0	0	0	0	0	0	0	0	0	0	0	0	0	0	0	0	0	0	0	0	0	0	0	0	0	0	0	0	0	0	0	0	0	0	0	1	0	0	0	0	0	0	0	0	0	0	0	0	0	0	0	0	0	0	0	0	0	0	0	0	0	-1	0	0	0	0	0	0	0	0	0	0	0	0	-1	0	0	0	0	0	0	1	0	0	0	0	0	0	0	0	0	0	0	0	0	0	0	0	0	0	0	0.0004430086022147081
AAGGGATAGTAAGGATTCTGTGATTGT	3.173064940572189e-06	1.0	0.5793103448275861	8	225.0	1.9127128289805224	1.7244444444444444	1.448888888888889	6.346129881144377e-06	0	0	0	0	0	0	0	0	0	0	0	0	0	0	0	0	0	0	0	0	0	0	0	0	-1	0	0	0	0	0	0	0	0	0	0	0	0	0	0	0	0	0	0	0	0	0	0	0	0	0	0	0	0	0	0	0	0	0	0	0	0	0	0	0	0	0	0	0	0	0	0	0	0	0	0	0	0	0	1	0	0	0	0	0	0	0	0	0	-1	1	0	0	0	1	0	0	0	0	0	0	0	0	0.00044543675285377575
AAGGCATATCCTGAAGGATCGGGTTAG	3.184656373628277e-06	1.0	0.9736842105263158	3	60.0	1.5539580943104374	1.1166666666666667	1.0666666666666669	6.369312747256554e-06	0	0	0	0	0	0	0	0	0	0	0	0	0	0	0	0	0	0	0	0	0	0	1	0	0	0	0	0	0	0	0	0	0	0	0	0	0	0	0	0	0	0	0	0	0	0	0	0	0	0	0	0	0	0	0	0	0	0	0	0	0	0	0	0	0	0	0	0	0	-1	0	0	0	0	0	0	0	0	0	0	0	0	0	0	0	0	0	0	0	0	0	0	0	0	0	0	0	0	0	0	0	0	0.00044700102356376784
AAGAACTTATCAGGTTGAAGATGATGG	3.2162359533562084e-06	1.0	0.9685534591194968	7	187.0	1.2123315328148343	0.2566844919786096	0.2566844919786096	6.432471906712417e-06	-1	0	0	0	0	0	0	0	0	0	0	0	0	0	0	0	0	0	0	0	0	0	0	0	0	0	0	0	0	0	0	1	0	0	0	0	0	0	0	0	0	0	0	0	0	0	0	0	0	0	0	0	0	0	0	0	0	0	0	0	0	0	0	0	0	0	0	0	0	0	0	0	0	0	0	0	0	0	0	0	0	0	0	0	0	0	0	0	0	0	0	0	0	0	0	0	0	0	0	0	0	0	0.00045134541750950307
AAGATTATGGCAAAGAAAAAAGAAGAC	3.245374380980965e-06	0.055178539951986	0.8888888888888888	7	81.0	2.6807378241477635	5.432098765432099	5.283950617283951	6.490748761961931e-06	0	0	0	0	0	0	0	0	0	0	0	0	0	0	0	0	0	0	0	0	0	0	0	0	1	0	0	0	0	0	0	0	0	0	0	0	0	0	0	0	0	0	0	0	0	0	0	0	0	0	0	0	0	0	0	0	0	0	0	0	0	0	0	0	0	0	0	0	0	0	0	0	0	0	0	0	0	0	-1	0	0	0	0	0	0	0	0	0	1	-1	0	0	0	0	0	0	0	0	0	0	0	0	0.0004553559430611549
AAGCAACACCAGAAACATATAACTACG	3.2492837025572934e-06	3.445082410137621e-07	0.9608938547486032	8	208.0	1.2694079968803806	1.2211538461538465	1.1298076923076923	6.498567405114587e-06	0	0	0	0	0	0	0	0	0	0	0	0	0	0	0	0	0	0	0	0	0	0	0	0	0	0	0	0	0	0	0	0	0	0	0	0	0	0	0	0	0	1	0	0	0	0	0	0	0	0	-1	0	0	0	0	0	0	0	0	0	0	0	0	0	0	0	0	0	0	0	0	0	0	0	0	0	0	0	0	0	0	0	0	0	0	0	0	0	0	0	0	0	0	0	0	0	0	0	0	0	0	0	0.00045588582981731106
AAGAGATAAGTGCTGAAAGCATCTAAG	3.336867566912869e-06	0.0007097824309629	0.7189952904238619	4	101.0	1.8976369228938643	2.514851485148515	2.405940594059406	6.673735133825739e-06	0	0	0	0	0	0	0	1	1	0	0	0	0	0	-1	0	1	0	0	-1	-1	0	0	1	0	0	0	0	0	0	0	0	0	0	0	0	0	0	0	0	0	0	0	0	0	0	0	0	0	0	0	0	0	0	0	0	0	0	0	0	0	0	0	0	0	0	0	0	0	0	0	0	0	0	0	0	0	0	0	0	0	0	0	1	0	0	0	0	0	0	0	0	0	0	0	0	0	0	0	0	0	0	0.0004678407045024675
AAGATCCCCCGTAGAGCCCGCATAGCC	3.3484721396421717e-06	1.0	0.1889273767680369	6	695.0	0.954196008639452	0.4575539568345323	0.3093525179856115	6.696944279284343e-06	0	0	0	0	0	0	0	0	0	0	0	0	0	0	0	0	0	0	0	0	0	0	0	0	0	0	0	0	0	0	0	0	0	0	0	0	0	0	0	0	0	0	0	0	0	-1	0	-1	0	0	0	0	0	0	0	0	0	0	0	0	0	0	0	0	0	0	0	0	0	0	0	0	0	0	0	0	0	0	0	0	0	0	0	0	0	-1	0	0	0	0	0	0	0	0	0	0	0	1	1	0	0	0	0.0004694080819328693
AAGGTGACCGGGTTTAGGTTCTACCCG	3.358158897540476e-06	1.0	0.5116983876833555	7	186.0	1.4687197558483445	0.3924731182795699	0.3924731182795699	6.7163177950809525e-06	0	0	0	0	0	1	0	0	0	0	0	0	0	0	0	-1	0	0	0	0	0	0	0	1	0	0	0	0	0	0	0	0	0	0	0	0	0	0	0	0	0	0	0	0	0	0	0	0	0	0	0	0	0	0	0	0	0	0	0	0	0	0	0	1	0	-1	0	0	-1	0	0	-1	0	0	0	0	0	0	0	0	0	0	0	0	0	0	0	0	0	0	0	0	0	0	0	0	0	0	0	0	0	0	0.0004707382694301165
AAGATCCTGATGATGCTAAAGTTTACT	3.3942440369926478e-06	0.8998709034119199	0.975	1	62.0	1.9164922860932103	1.0806451612903225	1.0806451612903225	6.788488073985295e-06	0	1	0	0	0	0	0	0	0	0	0	0	0	0	0	0	0	0	0	0	0	0	0	0	0	0	0	0	0	0	0	0	0	0	0	0	0	0	0	0	0	0	0	0	0	0	0	0	0	0	0	0	0	0	0	0	0	0	0	0	1	0	0	0	0	0	0	0	0	0	0	0	0	0	0	0	0	0	0	0	-1	0	0	0	0	0	0	0	0	-1	0	0	0	0	0	0	0	0	0	0	0	0	0.0004756649893492598
AAGGTTCCATTTCAACCTATCTAATGC	3.4239059273507267e-06	1.0	0.9444444444444444	2	80.0	1.5954618442383215	1.1375	1.0625	6.847811854701453e-06	0	0	0	0	0	0	0	0	0	0	0	0	0	0	0	0	0	0	0	0	0	0	0	0	1	0	0	0	0	0	0	0	0	0	0	0	0	0	0	0	0	0	0	0	0	0	0	0	0	0	0	0	0	0	0	0	0	0	0	0	0	0	0	0	0	0	0	0	0	0	0	0	0	0	0	0	0	0	-1	0	0	0	0	0	0	0	0	0	-1	1	0	0	0	0	0	0	0	0	0	0	0	0	0.0004797478061676787
AAGTTTGTTCAAGATATGGTTATCTAT	3.4249576842911304e-06	1.0	0.9387755102040816	6	77.0	1.569236579518228	1.4675324675324677	1.3636363636363635	6.849915368582261e-06	0	0	0	0	0	0	0	0	0	0	0	0	0	0	0	0	0	0	0	0	0	0	0	0	1	0	0	0	0	0	0	0	0	0	0	0	0	0	0	0	0	0	0	0	0	0	0	0	0	0	0	0	0	0	0	0	0	0	0	0	0	0	0	0	0	0	0	0	0	0	0	0	0	0	0	0	0	0	1	0	0	0	0	0	0	0	0	0	-1	-1	0	0	0	1	0	0	0	0	0	0	0	0	0.00047988864831583167
AAGCCAAACACACCCAACACCTGTCTC	3.4585080535137982e-06	1.0	0.544721101683127	3	170.0	5.331193809329976	7.329411764705882	6.023529411764706	6.9170161070275964e-06	0	0	0	0	0	0	0	0	-1	0	-1	0	0	0	0	0	0	0	0	0	0	0	1	0	1	1	0	0	0	0	0	0	0	0	0	1	0	0	0	0	0	0	0	0	0	0	0	0	-1	0	0	0	0	0	0	0	0	0	0	0	0	0	-1	0	0	0	0	0	0	0	0	0	0	0	1	0	0	0	0	0	0	0	0	0	0	0	0	0	0	0	0	0	0	0	0	0	0	0	0	0	0	0	0.0004844643715071254
AAGCCTTGAACACACACTAAAATTTCT	3.487553860892943e-06	6.71646796389683e-08	0.9452717795979152	7	113.0	1.3268914632188673	2.4513274336283186	0.672566371681416	6.975107721785886e-06	0	0	0	0	0	0	0	0	0	0	0	0	0	0	0	0	0	0	0	0	0	0	0	0	0	0	0	0	0	0	0	0	0	0	0	0	0	0	0	0	0	0	0	0	0	0	0	0	0	0	0	0	0	0	0	0	0	0	0	0	0	0	0	0	0	0	0	0	0	0	0	0	0	0	0	0	0	0	0	0	0	0	0	0	0	0	0	0	1	-1	0	0	0	-1	0	0	0	0	0	0	0	0	0.0004884290315684719
AAGTACGCTAACTATCGACCATATATG	3.487869718017902e-06	8.389273319407356e-10	0.849527665317139	8	83.0	1.5716007928013296	6.27710843373494	1.289156626506024	6.975739436035804e-06	0	0	0	0	0	0	0	0	0	0	0	0	0	0	0	0	0	0	0	0	0	0	0	0	1	0	0	0	0	0	0	0	0	0	0	0	0	0	0	0	0	0	0	0	0	0	0	0	0	0	0	0	0	0	0	0	0	0	0	0	0	0	0	0	0	0	0	0	0	0	0	0	0	0	0	0	0	0	-1	0	0	0	0	0	0	0	0	0	-1	1	0	0	0	1	0	0	0	0	0	0	0	0	0.0004884666266534828
AAGGTTCTATGGTAGTAGGCTTAACAG	3.5049012274245312e-06	0.0044125957542245	0.7779596290234588	9	180.0	1.821322420369334	1.1611111111111112	1.0277777777777777	7.0098024548490624e-06	0	0	0	0	0	0	0	0	0	0	0	0	0	0	0	0	0	0	0	0	0	0	0	0	0	0	0	0	0	0	0	0	0	0	0	0	-1	0	0	0	0	0	0	0	0	0	0	0	0	0	0	0	0	0	0	0	0	0	0	0	0	0	1	0	0	0	0	0	0	0	0	0	0	0	0	0	0	0	0	0	0	0	0	0	0	0	0	0	0	0	0	0	0	0	0	0	0	0	0	0	0	0	0.0004908140335217862
AAGGCTAGATAAATTCTTATCTGAGAA	3.563816492036503e-06	0.1448376822488468	0.9797297297297296	2	175.0	1.0494336544382503	0.5771428571428572	0.5714285714285714	7.127632984073006e-06	0	0	0	0	0	0	0	0	0	0	0	0	0	0	0	0	0	0	0	0	0	0	0	0	0	0	0	0	0	0	0	0	0	0	0	0	0	0	0	0	0	0	0	0	0	0	0	0	0	0	0	0	0	0	0	0	0	0	0	0	0	0	0	0	0	0	0	0	0	0	0	0	0	0	0	0	0	0	0	0	0	0	0	0	0	0	0	0	1	0	0	0	0	-1	0	0	0	0	0	0	0	0	0.0004988473294614531
AAGACAAGAGGAGACTGAAAGCGATGA	3.5909615300689934e-06	4.491262827913409e-05	0.9791666666666666	9	71.0	2.3362880647174955	2.4788732394366195	2.464788732394366	7.181923060137987e-06	0	0	0	0	0	0	0	0	0	0	0	0	0	0	0	0	0	0	0	0	0	0	0	0	0	0	0	0	0	0	0	0	0	0	0	0	0	0	0	0	0	0	0	0	0	0	0	1	0	0	0	0	0	0	0	-1	0	0	0	0	0	0	0	0	0	0	0	0	0	0	0	0	0	0	0	0	0	0	0	0	0	0	1	0	0	0	0	0	0	0	0	0	0	-1	0	0	0	0	0	0	0	0	0.0005025422731252218
AAGCTTTTTATGAGAATCACGAACAAG	3.608504974949413e-06	0.0237758404473096	0.7388561816652649	5	99.0	1.3866655430894477	1.5252525252525253	1.4343434343434345	7.217009949898826e-06	0	0	0	0	0	0	0	0	0	0	0	0	0	0	0	0	0	0	0	0	0	0	0	0	0	0	0	0	0	0	0	0	-1	0	0	0	0	0	0	0	0	0	0	0	0	0	0	0	1	0	0	0	0	0	0	0	0	0	0	0	0	0	0	0	0	0	0	0	0	0	0	0	0	0	0	0	0	0	0	0	0	0	0	0	0	0	0	0	0	0	0	0	0	1	0	0	0	0	0	0	0	0	0.0005049265376228339
AAGGAGCGGAAATCATAAAAATTATAA	3.609273343270386e-06	1.0	0.8883677298311445	5	67.0	2.1668978787329465	3.238805970149253	2.776119402985074	7.218546686540772e-06	0	0	0	0	0	0	1	0	0	0	0	0	0	0	0	0	0	0	0	0	0	0	0	0	0	0	0	0	0	0	0	0	0	0	0	0	0	0	0	0	0	0	0	0	0	-1	0	0	0	0	0	0	0	0	0	0	0	0	0	0	0	0	0	0	0	0	0	0	0	0	0	0	0	0	0	0	0	0	0	0	0	0	0	0	0	0	0	0	0	0	0	0	0	0	0	0	0	0	0	0	0	0	0.0005050226204153129
AAGCGTACACGGTGGATGCCCTGGCAG	3.62565795518084e-06	1.0	0.7408521303258145	2	137.0	1.3360009620816438	0.7664233576642335	0.5401459854014599	7.25131591036168e-06	0	0	0	0	0	0	0	1	0	0	0	0	1	0	0	0	0	0	0	0	0	0	-1	0	0	0	0	0	0	0	0	0	0	0	0	0	0	0	0	0	0	0	0	0	0	0	0	0	0	0	0	0	0	0	0	-1	0	0	0	0	0	0	0	1	0	0	0	0	0	0	0	0	0	0	0	0	0	0	0	0	0	-1	0	0	0	0	0	0	0	0	0	0	0	0	0	0	0	0	0	0	0	0	0.000507271578688929
AAGATTAGAAAACGTAGACAATGGAGG	3.6446964115686266e-06	0.0469157581168709	0.9388888888888888	7	210.0	1.1989337705054377	0.6095238095238096	0.5904761904761905	7.289392823137253e-06	0	0	0	-1	0	0	0	0	0	0	0	0	0	0	0	0	0	0	0	0	0	0	0	0	0	0	0	0	0	0	0	0	0	0	0	0	0	0	0	0	0	0	0	0	0	0	0	0	0	0	0	0	0	0	0	0	0	0	0	0	0	0	0	0	0	0	0	0	0	0	0	0	0	0	0	0	0	0	0	0	0	0	0	0	0	0	0	0	0	0	0	0	0	0	1	0	0	0	0	0	0	0	0.0005098452639813921
AAGGATCGCGGTTCGCAGGGACCAATG	3.645433438346371e-06	1.0	0.9523809523809524	8	65.0	1.4968412739325383	0.8615384615384616	0.7692307692307693	7.290866876692742e-06	0	0	0	0	0	0	0	0	0	0	0	0	0	0	0	0	0	0	0	0	0	0	1	0	0	0	0	0	0	0	0	0	0	0	0	0	0	0	0	0	0	0	0	0	0	0	0	0	0	0	0	0	0	0	0	0	0	0	0	0	0	0	0	0	0	0	0	0	0	-1	0	0	0	0	0	0	0	0	0	0	0	0	0	0	0	0	0	0	0	0	0	0	0	0	0	0	0	0	0	0	0	0	0.0005099345158570648
AAGCGCACTACTCGGAATCGGCAAACA	3.66468881076757e-06	7.067914036273312e-06	0.967741935483871	8	50.0	1.558548831890381	1.74	1.74	7.32937762153514e-06	0	0	0	0	0	0	0	0	0	0	0	0	0	0	1	0	0	0	0	0	0	0	0	0	0	0	0	0	0	0	0	0	0	0	0	0	0	0	0	0	0	0	0	0	0	0	0	0	0	0	0	0	0	0	0	0	0	0	0	0	0	0	0	0	0	0	0	0	0	0	0	0	0	0	0	0	0	0	0	0	0	1	0	0	0	0	0	0	0	0	-1	0	0	0	0	0	0	0	0	0	0	0	0.0005125816168932881
AAGAGCTGTCTCTTATACACATCTCCG	3.669022706307403e-06	9.760299794640284e-14	0.324468085106383	7	376.0	4.690228845971466	2.127659574468085	1.9654255319148937	7.338045412614807e-06	0	0	0	0	0	0	0	0	-1	0	-1	0	0	0	0	0	0	0	0	0	0	0	-1	0	1	1	0	0	0	0	0	0	0	0	0	-1	0	0	0	0	0	0	0	0	0	-1	0	0	-1	0	0	0	0	0	0	0	0	0	0	0	0	0	1	0	0	0	0	1	0	0	0	0	0	0	1	0	0	0	0	0	0	0	0	0	0	0	0	0	0	0	0	0	0	0	0	0	0	0	0	0	0	0	0.0005131622541097865
AAGCTAAACTCACCAATAAGATGCATA	3.692859707116257e-06	0.1329046885467955	0.9882352941176472	1	109.0	0.832461723577627	0.6697247706422018	0.6697247706422018	7.385719414232514e-06	0	0	0	0	0	0	0	0	0	0	0	0	0	0	0	0	0	0	0	0	0	0	0	0	0	0	0	0	0	0	0	0	0	0	0	0	0	0	0	0	0	0	0	0	0	0	0	0	0	0	0	0	0	0	0	0	-1	0	0	0	0	0	0	0	0	0	0	0	0	0	0	0	0	0	0	0	0	0	0	0	0	0	0	0	1	0	0	0	0	0	0	0	0	0	0	0	0	0	0	0	0	0	0.0005164190573340425
AAGATGGGGGGACCATCCTCCAAGGCT	3.707845359616573e-06	1.0	0.763157894736842	7	76.0	2.0139505134517988	1.736842105263158	1.4210526315789471	7.415690719233146e-06	0	0	0	0	0	0	-1	0	0	0	0	0	1	0	0	0	0	0	0	0	0	0	0	0	1	0	0	0	0	0	0	0	0	0	0	0	0	0	0	0	0	0	0	0	0	0	0	0	0	0	0	0	0	0	0	-1	0	0	0	0	0	0	0	0	0	0	0	0	0	0	0	0	0	-1	0	0	0	0	0	0	0	0	0	0	0	0	0	0	0	0	0	0	0	0	0	0	0	0	0	0	0	1	0.0005184536963090109
AAGACTGAATAGGGCAAACCTCTTTGT	3.7190715567062182e-06	0.7919001946491424	0.9761904761904762	3	64.0	1.9154328359334565	2.09375	1.984375	7.438143113412437e-06	0	0	0	0	0	0	0	0	0	0	0	0	-1	0	0	0	0	0	0	0	0	0	0	0	0	0	0	0	0	0	0	0	0	0	0	0	0	0	0	0	0	0	0	0	0	0	0	0	1	0	0	0	0	0	0	0	0	0	0	0	0	0	0	0	0	0	0	0	0	0	0	0	0	0	0	0	0	0	0	0	0	0	0	0	0	0	0	0	0	0	0	0	0	0	0	0	0	0	0	0	0	0	0.0005199763617931764
AAGCACCGGAGGAAGCAAACAACATAC	3.72924438086002e-06	1.0	1.0	1	119.0	0.9266933937738852	0.226890756302521	0.226890756302521	7.458488761720039e-06	0	0	0	0	0	0	0	0	0	0	0	0	0	0	1	0	0	0	0	0	0	0	0	0	0	0	0	0	0	0	0	0	0	0	0	0	0	0	0	0	0	0	0	0	0	0	0	0	0	0	0	0	0	0	0	0	0	0	0	0	0	0	0	0	0	0	0	0	0	0	0	0	0	0	0	0	0	0	0	0	0	0	0	0	0	0	0	0	0	0	-1	0	0	0	0	0	0	0	0	0	0	0	0.000521358564374565
AAGAAAATGCAAAAACTCTAGGGGAAA	3.738110570140881e-06	1.0	0.944	9	146.0	1.447102479817321	0.9452054794520548	0.7945205479452054	7.476221140281761e-06	0	0	0	0	0	0	0	0	0	0	0	0	0	0	0	0	0	0	0	0	0	0	0	0	0	0	0	0	0	0	0	0	0	0	0	-1	0	0	0	0	0	0	0	0	0	0	0	0	0	0	0	0	0	0	0	0	0	0	0	0	0	0	0	0	0	0	0	0	0	0	0	0	0	0	0	0	0	0	0	0	0	0	0	0	0	0	0	0	0	-1	0	0	0	0	0	0	0	0	0	1	0	0	0.0005225531701162391
AAGGATGATGCTAAGAAACAACTTTTA	3.755070504715185e-06	1.0	0.9565217391304348	6	51.0	2.074103742354342	1.8823529411764703	1.4509803921568627	7.51014100943037e-06	0	0	0	0	0	0	0	0	0	0	0	0	0	0	0	0	0	0	0	0	0	0	0	0	1	0	0	0	0	0	0	0	0	0	0	0	0	0	0	0	0	0	0	0	0	0	0	0	0	0	0	0	0	0	0	0	0	0	0	0	0	0	0	0	0	0	0	0	0	0	0	0	0	0	0	0	0	0	1	0	0	0	0	0	0	0	0	0	0	-1	0	0	0	-1	0	0	0	0	0	0	0	0	0.0005248338037779619
AAGAAAAAAGATAAACCAGCTCCATCA	3.7738618147303255e-06	1.0	0.979591836734694	2	85.0	1.2259723288209632	0.6	0.5647058823529412	7.547723629460651e-06	0	0	0	0	0	0	0	0	0	0	0	0	0	0	0	0	0	0	0	0	0	0	0	0	-1	0	0	0	0	0	0	0	0	0	0	0	0	0	0	0	0	0	0	0	0	0	0	0	0	0	0	0	0	0	0	0	0	0	0	0	0	0	0	0	0	0	0	0	0	0	0	0	0	0	0	0	0	0	1	0	0	0	0	0	0	0	0	0	1	1	0	0	0	0	0	0	0	0	0	0	0	0	0.00052737911337286
AAGATGAGTACTTCAAGGCAATAGAGG	3.858789931273826e-06	1.0	0.95	5	52.0	1.372229065770921	0.7115384615384616	0.6538461538461539	7.717579862547651e-06	0	1	0	0	0	0	0	0	0	0	0	0	0	0	0	0	0	0	0	0	0	0	0	0	0	0	0	0	0	0	0	0	0	0	0	0	0	0	0	0	0	0	0	0	0	0	0	0	-1	0	0	0	0	0	0	0	0	0	0	0	0	0	0	0	0	0	0	0	0	0	0	0	0	0	0	0	0	0	0	0	0	0	0	0	0	0	0	0	0	-1	0	0	0	0	0	0	0	0	0	0	0	0	0.0005389062661996719
AAGCCGAGCATTACTAATTGCCCGTCC	3.936398016973122e-06	6.654332498162172e-06	0.801641586867305	3	94.0	2.0616566994794288	2.5319148936170213	2.276595744680851	7.872796033946244e-06	0	0	0	0	0	-1	0	0	0	0	0	0	0	0	0	-1	0	0	0	0	0	0	0	0	0	0	0	0	0	0	0	0	0	0	0	0	0	0	0	0	0	0	0	0	0	0	0	0	0	0	0	0	0	0	0	0	0	0	0	0	0	0	0	0	0	0	0	0	0	0	0	0	-1	1	0	0	0	0	0	1	0	0	0	0	0	0	0	-1	0	0	0	0	0	0	0	0	0	0	0	0	0	0	0.0005494790842158923
AAGATGAGTAAGAAGGTTCAAACAAAA	4.022828847190398e-06	1.0	1.0	3	44.0	1.1242106465296635	0.4772727272727273	0.4772727272727273	8.045657694380795e-06	0	0	0	0	0	0	0	0	0	0	0	0	0	0	0	0	0	0	0	0	0	0	0	0	0	0	0	0	0	0	0	0	0	0	0	0	0	0	0	1	0	0	0	-1	0	0	0	0	0	0	0	0	0	0	0	0	0	0	0	0	0	0	0	0	0	0	0	0	0	0	0	0	0	0	0	0	0	0	0	0	0	0	0	0	0	0	0	0	0	0	0	0	0	0	0	0	0	0	0	0	0	0	0.000561254917673011
AAGTTATGCTATATACTTTGTTTATAT	4.042329779281573e-06	1.0	0.9846153846153848	2	156.0	1.163361807678334	0.2307692307692307	0.2307692307692307	8.084659558563146e-06	0	0	0	0	0	0	0	0	0	0	0	0	0	0	0	0	0	0	0	0	0	0	0	0	0	0	0	0	0	0	0	0	0	0	0	0	0	0	0	0	0	0	1	-1	0	0	0	0	0	0	0	0	0	0	0	0	0	0	0	0	0	0	0	0	0	0	0	0	0	0	0	0	0	0	0	0	0	0	0	0	0	0	0	0	0	0	0	0	0	0	0	0	0	0	0	0	0	0	0	0	0	0	0.0005639119969589643
AAGGGAGAATAACGGAGTTTATAGCCC	4.11181388948362e-06	1.0	0.8194553548049228	2	239.0	2.8777028753532825	3.6736401673640167	3.133891213389121	8.22362777896724e-06	0	0	0	0	0	0	0	0	0	0	0	0	0	0	0	0	0	0	0	0	0	0	0	0	1	0	0	0	0	0	0	0	0	0	0	0	0	0	0	0	0	0	0	0	0	0	0	0	0	0	0	0	0	0	0	0	0	0	0	0	0	0	0	0	0	0	0	0	0	0	0	0	0	0	0	0	0	0	0	0	0	0	0	0	0	0	0	0	0	0	0	0	0	-1	0	0	0	0	0	0	0	0	0.0005733049691840006
AAGTACTGGGAGTATGTGGAGGGCAAG	4.123664578645823e-06	1.0	0.9393939393939394	6	52.0	1.303540955680424	0.4230769230769231	0.4230769230769231	8.247329157291646e-06	0	0	0	0	0	0	0	0	0	0	0	0	0	0	0	0	0	0	0	0	0	0	0	0	1	0	0	0	0	0	0	0	0	0	0	0	0	0	0	0	0	0	0	0	0	0	0	0	0	0	0	0	0	0	0	0	0	0	0	0	0	0	0	0	0	0	0	0	0	0	0	0	0	0	0	0	0	0	0	0	0	0	0	0	0	0	0	0	0	-1	0	0	0	-1	0	0	0	0	0	0	0	0	0.0005749287645098598
AAGCAAAGCTACCGAAAGCACTGAATG	4.208744846838616e-06	1.0	0.8532818532818532	1	220.0	2.5584294406278785	3.022727272727273	2.731818181818182	8.417489693677233e-06	0	0	0	0	0	0	0	0	0	0	0	0	0	0	0	0	0	0	0	0	0	0	0	0	0	0	0	0	0	0	0	0	0	0	0	0	-1	0	0	0	0	0	0	0	0	0	0	0	0	0	0	0	0	0	0	0	0	0	0	0	0	0	1	0	0	0	0	0	0	0	0	0	0	0	0	0	0	0	0	0	0	0	0	0	0	0	0	0	0	0	0	0	0	0	0	0	0	0	0	0	0	0	0.000586483903312064
AAGGCAATCCAATAGGAATGGCGTTAC	4.213550310410092e-06	1.0	0.6701689980378505	5	838.0	1.1148855325136793	0.247016706443914	0.2100238663484487	8.427100620820184e-06	0	0	0	-1	0	0	0	0	0	0	0	0	0	0	0	0	0	0	0	0	0	0	0	0	0	0	0	0	0	0	0	0	0	0	0	0	0	0	0	0	0	0	0	0	0	0	0	0	0	0	-1	0	0	0	0	0	0	0	0	0	0	0	0	1	0	0	0	0	0	0	0	0	0	0	0	0	0	0	0	0	0	0	0	0	0	0	0	0	0	0	0	0	0	0	0	0	0	0	0	0	0	0	0.0005871323610619612
AAGGAGTTAAAGAAGAGAATAAAGGTA	4.2168481129681104e-06	1.0	0.9666666666666668	5	57.0	1.559423380676514	0.6666666666666666	0.6666666666666666	8.433696225936221e-06	0	0	0	0	0	0	0	0	0	0	0	0	0	0	0	0	0	0	0	0	0	0	0	0	0	0	0	0	0	0	0	0	1	0	0	0	0	0	0	0	0	0	0	0	0	0	0	0	1	0	0	0	0	0	0	0	0	0	0	0	0	0	0	0	0	0	0	0	0	0	0	0	0	0	0	0	0	0	0	0	0	0	0	0	0	0	0	0	0	0	0	0	0	-1	0	0	0	0	0	0	0	0	0.0005875839419345807
AAGGCAAATTTAGTTCATTAGTATCAT	4.250868687143489e-06	1.0	0.5867176301958911	3	160.0	1.449062240079348	0.56875	0.36875	8.501737374286978e-06	0	0	0	0	0	0	0	1	0	0	0	0	0	0	0	0	0	0	0	0	0	0	0	-1	0	0	0	0	0	0	-1	0	0	0	0	0	0	0	0	0	0	0	0	0	0	0	0	0	0	1	0	0	0	0	0	0	0	0	0	0	0	0	0	0	0	0	0	0	0	0	0	0	0	0	0	0	0	0	0	0	0	0	0	0	0	0	0	0	0	0	0	0	0	0	0	0	0	0	0	0	0	0	0.0005921802608779054
AAGTCTTCTTATGGGTGTCATACTGTA	4.315899785783621e-06	0.2284876179946461	0.9230769230769232	7	50.0	2.2493455061825296	3.56	3.18	8.631799571567241e-06	0	0	0	0	0	0	0	0	0	0	0	0	0	0	0	0	0	0	0	0	0	0	0	0	1	0	0	0	0	0	0	0	0	0	0	0	0	0	0	0	0	0	0	0	0	0	0	0	0	0	0	0	0	0	0	0	0	0	0	0	0	0	0	0	0	0	0	0	0	0	0	0	0	0	0	0	0	0	-1	0	0	0	0	0	0	0	0	0	-1	1	0	0	0	0	0	0	0	0	0	0	0	0	0.0006009714373652343
AAGAATCAGAAGACTTTTCAGGCGGTT	4.333076893528632e-06	0.9407854899182948	0.8292540792540792	6	137.0	2.0573962863453468	1.3795620437956204	1.3284671532846717	8.666153787057263e-06	0	0	0	0	0	0	0	0	0	0	0	0	0	0	0	0	0	0	0	0	0	0	0	0	0	0	0	0	0	0	0	0	0	0	0	0	-1	0	0	0	0	0	0	0	0	0	0	0	0	0	0	0	0	0	0	0	0	0	0	0	0	0	1	0	0	0	0	0	0	0	0	0	0	0	0	0	0	0	0	0	0	0	0	0	0	0	0	0	0	0	0	0	0	0	0	0	0	0	0	0	0	0	0.0006033034795099615
AAGGAGAACATTTTCGATGGCGTATCG	4.4083498794987576e-06	0.0001201116301478	1.0	9	60.0	2.297751540621503	4.116666666666666	3.75	8.816699758997515e-06	0	0	0	0	0	0	0	0	0	0	0	0	0	0	0	0	0	0	0	0	0	0	0	0	0	0	0	0	0	0	0	0	0	0	0	0	0	0	0	0	0	-1	0	0	0	1	0	0	0	0	0	0	0	0	0	0	0	0	0	0	0	0	0	0	0	0	0	0	0	0	0	0	0	0	0	0	0	0	0	0	0	0	0	0	0	0	0	0	0	0	0	0	0	0	0	0	0	0	0	0	-1	0	0.000613471596330097
AAGATTATAAGGGAACCATGGTAGAAG	4.421474970023932e-06	1.0	1.0	6	59.0	1.2977798132916674	0.6610169491525424	0.6271186440677966	8.842949940047863e-06	0	0	0	0	0	0	0	0	0	0	0	0	0	0	0	0	0	0	0	0	0	0	0	0	1	0	0	0	0	0	0	0	0	0	0	0	0	0	0	0	0	0	0	0	0	0	0	0	0	0	0	0	0	0	0	0	0	0	0	0	0	0	0	0	0	0	0	0	0	0	0	0	0	0	0	0	0	0	-1	0	0	0	0	0	0	0	0	0	-1	1	0	0	0	1	0	0	0	0	0	0	0	0	0.0006152399248465986
AAGAGAGTTCCATAGCTCCCTTGTAAT	4.424263640296536e-06	1.0	0.9605263157894736	5	109.0	1.353394131136325	0.3669724770642202	0.3669724770642202	8.848527280593071e-06	0	0	0	0	0	0	0	0	0	0	0	0	0	0	0	0	0	0	0	0	0	0	0	0	0	0	0	0	0	0	0	0	0	0	0	0	0	0	0	0	0	0	0	0	0	0	0	0	0	0	0	0	0	0	0	0	0	0	0	0	0	0	0	0	0	0	0	0	0	0	0	0	0	0	0	0	0	0	1	0	0	0	0	0	0	0	0	0	1	-1	0	0	0	0	0	0	0	0	0	0	0	0	0.0006156196478926008
AAGCATATTGCACATTGTGAAAATCTA	4.44592835719289e-06	1.2196420890328531e-09	0.8618618618618619	6	64.0	2.307312765018706	3.75	3.3125	8.89185671438578e-06	0	0	0	0	0	0	0	0	0	0	0	0	0	0	0	0	0	0	0	0	0	0	0	0	1	0	0	0	0	0	0	0	0	0	0	0	0	0	0	0	0	0	0	0	0	0	0	0	0	0	0	0	0	0	0	0	0	0	0	0	0	0	0	0	0	0	0	0	0	0	0	0	0	0	0	0	0	0	0	0	0	0	0	0	0	0	0	0	0	-1	0	0	0	0	0	0	0	0	0	0	0	0	0.0006185785115828854
AAGAGATTGCAAAAGCATTGGGAGATG	4.46899834947701e-06	0.5260842422793169	0.5573770491803278	3	137.0	1.4454575564477563	1.2992700729927007	1.094890510948905	8.93799669895402e-06	0	0	0	0	0	0	0	0	0	0	0	0	0	0	0	0	0	0	0	0	0	0	0	0	1	0	0	0	0	0	0	0	0	0	0	0	0	0	0	0	0	0	0	0	0	0	0	0	0	0	0	0	0	0	0	0	0	0	0	0	0	0	0	0	0	0	0	0	0	0	0	0	0	0	0	0	0	0	-1	0	0	0	0	0	0	0	0	0	0	-1	0	0	0	1	0	0	0	0	0	0	0	0	0.0006217183528710011
AAGTGTACATATATTCATTAAAATACT	4.477889860219711e-06	0.13255416904087	0.8540084388185655	9	109.0	1.528907655968977	1.146788990825688	0.8440366972477065	8.955779720439422e-06	0	0	0	0	0	0	0	0	0	0	0	0	0	0	0	0	0	0	0	0	0	0	0	0	0	0	0	0	0	0	0	0	0	0	0	-1	0	0	0	1	0	0	0	0	0	0	0	0	0	0	0	0	0	0	0	0	0	0	0	0	0	0	0	0	0	0	0	0	0	0	0	0	0	0	0	0	0	0	0	0	0	0	0	0	0	0	0	0	0	0	0	0	0	0	0	0	0	0	0	0	0	0	0.0006229272823311113
AAGAGGATTAGGAAGAATACCAGCAGG	4.488870758415722e-06	2.2652116880871974e-05	0.7210802972630053	8	658.0	1.925533515706345	0.7477203647416414	0.6732522796352584	8.977741516831443e-06	0	0	0	0	0	0	0	0	0	0	0	0	0	0	0	0	0	0	0	0	0	0	0	0	0	0	0	0	0	0	0	0	0	0	0	0	0	0	0	0	0	0	0	0	0	0	0	0	1	0	0	0	0	0	0	0	0	0	0	0	0	0	0	0	0	0	0	0	0	0	0	0	0	0	0	0	0	-1	0	0	0	0	0	0	0	0	0	0	0	0	1	0	0	0	0	0	0	0	0	0	0	0	0.0006244155064465994
AAGCCACGGCTAACTACGTGCCAGCAG	4.4901258091323145e-06	0.0264372544727069	0.669457735247209	3	101.0	2.510314866484397	1.702970297029703	1.6732673267326732	8.980251618264629e-06	0	0	0	0	0	0	-1	0	0	0	0	0	0	0	0	0	0	0	0	0	0	0	0	0	-1	0	0	0	0	0	0	0	0	0	0	0	0	0	0	0	0	0	0	0	0	0	0	0	0	0	0	0	0	0	1	0	0	0	0	0	0	0	0	0	0	0	0	0	0	0	0	0	0	-1	0	0	0	0	0	0	0	0	0	0	0	0	0	0	0	0	0	0	0	0	0	0	0	0	0	0	0	1	0.0006245844654454998
AAGTATGAGCGACAACTATCTACCGTG	4.513037369730963e-06	5.014485966367737e-07	0.8	1	66.0	1.1711717226535343	4.4393939393939394	4.378787878787879	9.026074739461928e-06	0	0	0	0	0	0	0	0	0	0	0	0	0	0	0	0	0	0	0	0	0	0	0	0	0	0	0	0	0	0	0	0	0	0	0	0	-1	0	0	0	0	0	0	0	0	0	0	0	0	0	0	0	0	0	0	0	0	0	0	0	0	0	1	0	0	0	0	0	0	0	0	0	0	0	0	0	0	0	0	0	0	0	0	0	0	0	0	0	0	0	0	0	0	0	0	0	0	0	0	0	0	0	0.0006277008747192625
AAGTATATAGTATAACCTATGCTGACG	4.620645295809625e-06	1.0	0.175042255843674	4	1908.0	1.059668369785279	0.1918238993710692	0.1713836477987421	9.24129059161925e-06	0	0	0	0	0	0	0	0	0	0	0	1	0	0	0	0	0	0	-1	-1	-1	1	0	0	0	0	0	0	1	0	1	0	-1	0	0	0	0	0	0	0	0	0	0	0	0	0	0	0	0	-1	0	0	0	0	0	0	0	0	0	0	0	-1	0	0	0	0	0	-1	0	0	0	0	0	0	0	0	0	0	0	0	0	0	0	0	0	0	0	0	1	1	0	0	0	0	0	1	0	0	0	0	0	0	0.000642309209352658
AAGGACACTAGCAACGTCAGATTGAGT	4.667246579441723e-06	1.0	0.5982512655315232	3	176.0	1.3147617928477835	0.2897727272727273	0.2897727272727273	9.334493158883446e-06	0	0	0	0	0	0	0	0	0	0	0	0	0	0	0	0	0	0	0	0	0	0	0	1	0	0	0	0	0	0	0	0	0	0	0	0	0	0	0	0	0	0	0	0	0	0	0	0	0	-1	0	1	0	0	0	0	0	0	0	0	0	0	0	0	0	0	0	0	0	0	0	0	0	0	0	0	0	0	0	0	0	0	0	0	0	0	0	0	0	0	0	0	0	0	0	0	0	0	0	0	0	0	0.0006486004799006327
AAGTCAAGGAACTACTGATGTAGGTAA	4.74021184808744e-06	1.0	0.952011095700416	7	138.0	1.5855701092619	1.0144927536231885	0.717391304347826	9.48042369617488e-06	0	0	0	0	0	0	0	0	0	0	0	0	0	0	0	0	0	0	0	0	0	0	0	0	1	0	0	0	0	0	0	0	0	0	0	0	0	0	0	0	0	0	0	0	0	0	0	0	0	0	0	0	0	0	0	0	0	0	0	0	0	0	0	0	0	0	0	0	0	0	0	0	0	0	0	0	0	0	-1	0	0	0	0	0	0	0	0	0	1	0	0	0	0	0	0	0	0	0	0	0	0	0	0.0006584886799589932
AAGATAAACCGATTTCAGAGTCACACG	4.767885921320781e-06	1.0	0.530902953586498	8	362.0	1.3059809011587795	0.5082872928176796	0.3038674033149171	9.535771842641564e-06	0	0	0	0	0	0	0	0	0	0	0	0	0	0	0	-1	0	1	0	0	0	0	0	0	0	0	0	-1	0	0	0	0	0	0	0	-1	0	1	1	0	-1	0	0	0	0	0	0	0	0	0	0	0	0	0	0	0	0	0	0	0	0	0	0	0	0	0	0	0	0	0	0	0	0	0	0	0	0	0	0	0	0	0	0	0	0	0	0	0	0	0	0	0	0	0	-1	0	0	0	0	0	0	-1	0.0006622556419197622
AAGTTCCATGAGGTTGGATTTGATAGA	4.780322421280864e-06	1.0	0.729369269241456	6	120.0	1.9301507932989703	1.2333333333333334	1.1416666666666666	9.560644842561728e-06	0	0	0	0	0	0	0	0	0	0	0	0	0	0	0	0	0	0	0	0	0	0	0	0	-1	0	0	0	0	0	0	0	0	0	0	0	0	0	0	0	0	0	0	0	0	0	0	0	0	0	0	0	0	0	0	0	0	0	0	0	0	0	0	0	0	0	0	0	0	0	0	0	0	0	0	0	0	0	1	0	0	0	0	0	0	0	0	0	-1	1	0	0	0	1	0	0	0	0	0	0	0	0	0.0006639502383118886
AAGAGATTAGAAGGAATTCAAAAAGGT	4.819231839242616e-06	1.0	0.9285714285714286	7	51.0	1.8250725729510824	0.9803921568627452	0.8627450980392157	9.638463678485232e-06	0	0	0	0	0	0	0	0	0	0	0	0	0	0	0	0	0	0	0	0	0	0	0	0	0	0	0	0	0	0	0	0	0	0	0	0	0	0	0	0	0	0	0	0	0	0	0	0	0	0	0	0	0	0	0	0	0	0	0	0	0	0	0	0	0	0	0	0	0	0	0	0	0	0	0	0	0	0	1	0	0	0	0	0	0	0	0	0	0	-1	0	0	0	0	0	0	0	0	0	0	0	0	0.0006691920600215666
AAGAAATGTACTCATAGAATGGATGCT	4.857874298706857e-06	1.0	0.5048333333333332	2	221.0	1.294349723879135	0.6968325791855203	0.6244343891402715	9.715748597413714e-06	0	0	0	0	0	0	0	0	0	0	0	0	0	0	0	0	0	0	0	0	0	0	0	0	1	0	0	0	0	0	0	0	0	0	0	0	0	0	0	1	0	0	0	0	0	0	0	0	0	0	0	0	0	0	0	0	0	0	0	0	0	0	0	0	0	0	0	0	0	0	0	0	0	0	0	0	0	0	-1	0	0	0	0	0	0	0	0	0	-1	1	0	0	0	-1	0	0	0	0	0	0	0	0	0.0006744518398577573
AAGCGCGGAAAGGAAGCGCATTAACTT	4.862239614082938e-06	0.000620419909329	1.0	8	83.0	1.063569580331764	1.3253012048192772	1.2530120481927711	9.724479228165876e-06	0	0	0	0	0	0	0	0	0	0	0	0	0	0	0	0	0	0	0	0	0	0	0	0	0	0	0	0	0	0	0	0	0	0	0	0	0	0	0	0	0	0	0	0	0	0	0	0	0	0	0	0	0	0	0	0	0	0	0	0	0	0	0	0	0	0	0	0	0	0	0	0	0	0	0	0	0	0	0	0	0	-1	0	0	0	0	0	0	0	0	0	0	0	0	0	0	0	0	0	0	1	0	0.0006750397116492935
AAGGGCGCAAACGTGATAAAGTTACAG	4.980027708869789e-06	1.0	0.5273865414710486	7	152.0	2.369288646939585	1.4736842105263157	1.3486842105263157	9.960055417739578e-06	0	0	0	0	0	0	0	0	0	0	0	0	0	0	0	0	0	0	0	0	0	0	0	0	0	0	0	0	0	0	0	0	0	0	0	0	-1	0	0	0	0	0	0	0	0	0	0	0	0	0	0	0	0	0	0	0	0	0	0	0	0	0	1	0	0	0	0	0	0	0	0	0	0	0	0	0	0	0	0	0	0	0	0	0	0	0	0	0	0	0	0	0	0	0	0	0	0	0	0	0	0	0	0.0006909797667402782
AAGTTTCACCTGGAGCTACAGAACCAA	5.0078948887622695e-06	1.0	0.5666666666666667	9	125.0	1.7005666517985336	0.824	0.712	1.001578977752454e-05	0	0	0	0	0	0	0	0	0	0	0	0	0	0	0	0	0	0	0	0	0	0	0	0	-1	0	0	0	0	0	0	0	0	0	0	0	0	0	0	0	0	0	0	0	0	0	0	0	0	0	0	0	0	0	0	0	0	0	0	0	0	0	0	0	0	0	0	0	0	0	0	0	0	0	0	0	0	0	1	0	0	0	0	0	0	0	0	0	-1	1	0	0	0	1	0	0	0	0	0	0	0	0	0.0006947714835604287
AAGGCTTAAGCCACACGCGATATGGCT	5.05714713584971e-06	1.0	0.5555815312682642	6	204.0	1.035929034983156	0.3137254901960784	0.230392156862745	1.011429427169942e-05	0	0	0	0	0	0	0	0	0	-1	0	0	-1	0	0	0	0	0	0	0	0	0	0	0	0	0	0	0	0	0	0	0	0	0	0	0	-1	0	0	0	0	0	0	0	0	0	0	1	0	0	0	0	0	0	0	0	0	0	0	0	0	0	0	0	0	0	0	0	0	1	0	0	0	0	0	0	0	0	0	0	0	0	0	0	0	0	0	0	0	0	0	1	0	0	0	0	0	0	0	0	0	0	0.0007014250309954602
AAGCAGGCATCAACCCTATCTTAGCAT	5.109562264702065e-06	2.6711186603817236e-05	0.9094650205761317	9	276.0	2.482221229653674	3.340579710144928	2.579710144927536	1.021912452940413e-05	0	0	0	0	0	0	0	0	0	0	0	0	0	0	0	0	0	0	0	0	0	0	0	0	0	0	0	0	0	0	0	0	0	0	0	0	0	0	0	0	0	-1	0	0	0	0	0	0	0	0	0	0	0	0	0	0	0	0	0	0	0	0	1	0	0	0	0	0	0	0	0	0	0	0	0	0	0	0	0	0	0	0	0	0	0	0	0	0	0	0	0	0	0	0	0	0	0	0	0	0	0	0	0.0007085677989528991
AAGGAGAAAAAAACATGATTCATGGAT	5.133244363652831e-06	1.0	0.9814814814814816	7	133.0	1.0651787541067486	0.4210526315789473	0.4210526315789473	1.026648872730566e-05	0	0	0	0	0	0	0	0	0	0	0	0	0	0	0	0	0	0	0	0	0	0	0	0	0	0	0	0	0	0	0	0	0	0	0	0	0	0	0	0	0	0	0	0	0	0	0	0	0	0	0	0	0	0	0	0	0	0	0	0	0	0	0	0	0	0	0	0	0	0	0	0	0	0	0	0	0	-1	0	0	0	0	1	0	0	0	0	0	0	0	0	0	0	0	0	0	0	0	0	0	0	0	0.0007117656804479547
AAGTTCCCTCAACTACTTCAGCTGAAG	5.150199953099062e-06	1.0	0.864406779661017	6	87.0	2.6354245290383798	4.666666666666667	3.977011494252874	1.0300399906198124e-05	0	0	0	0	0	0	0	0	0	0	0	0	0	0	0	0	0	0	0	0	0	0	0	0	1	0	0	0	0	0	0	0	0	0	0	0	0	0	0	0	0	0	0	0	0	0	0	0	0	0	0	0	0	0	0	0	0	0	0	0	0	0	0	0	0	0	0	0	0	0	0	0	0	0	0	0	0	0	0	0	0	0	0	0	0	0	0	0	0	-1	0	0	0	0	0	0	0	0	0	0	0	0	0.0007140558411884136
AAGAATGAATATAACTAATGCTGGCGT	5.1598162830109005e-06	1.0	0.8885504201680672	1	307.0	1.4110555065277153	0.5276872964169381	0.4267100977198697	1.03196325660218e-05	0	0	0	0	0	0	0	0	0	0	0	0	0	0	0	0	0	0	0	0	0	0	0	0	0	0	0	0	0	0	0	0	0	0	0	0	-1	0	0	0	0	0	0	0	0	0	0	0	0	0	0	0	0	0	0	0	0	0	0	0	0	0	1	0	0	0	0	0	0	0	0	0	0	0	0	0	0	0	0	0	0	0	0	0	0	0	0	0	0	0	0	0	0	0	0	0	0	0	0	0	0	0	0.0007153570175426259
AAGGGTAGCTCAATGAATTTTGATGCT	5.228876739037707e-06	1.0	0.925925925925926	1	50.0	1.600867777788088	1.18	0.72	1.0457753478075414e-05	0	0	0	0	0	0	0	0	0	0	0	0	0	0	0	0	0	0	0	0	0	0	0	0	0	0	0	0	0	0	0	0	0	0	0	0	0	0	0	0	0	0	0	0	0	0	0	0	0	0	0	0	0	0	0	0	0	0	0	0	0	0	0	0	0	0	0	0	0	0	0	0	0	0	0	0	0	0	1	0	0	0	0	0	0	0	0	0	0	-1	0	0	0	0	0	0	0	0	0	0	0	0	0.0007246877449086155
AAGTGGTTAGCTTGGCCCTTATTTGAC	5.25219575324785e-06	1.0	0.918918918918919	2	69.0	1.9501487242527944	1.681159420289855	1.536231884057971	1.05043915064957e-05	0	0	0	0	0	0	0	0	0	1	0	0	-1	0	0	0	0	0	0	0	0	0	-1	0	0	0	0	0	0	0	0	0	0	0	0	0	0	0	0	0	0	0	0	0	0	0	0	0	0	0	0	0	0	0	0	0	0	0	0	0	0	0	0	0	0	0	0	0	0	0	0	0	0	0	0	0	0	0	0	0	0	0	0	0	0	0	0	0	0	0	0	0	0	0	0	0	0	0	0	0	0	0	0.0007278216911143684
AAGGATGGTGCTCAGATTGTTGTCAAC	5.338167902577361e-06	1.0	0.9333333333333332	5	49.0	1.569374555181044	0.6938775510204082	0.6938775510204082	1.0676335805154722e-05	0	0	0	0	0	0	0	0	0	0	0	0	0	0	0	0	0	0	0	0	0	0	0	0	0	0	0	1	0	0	0	0	0	0	0	0	0	0	0	0	1	0	0	0	0	0	0	0	0	0	0	0	0	0	0	0	0	0	0	0	-1	0	0	0	0	0	0	0	0	0	-1	0	0	0	0	0	0	0	0	0	0	0	0	0	0	0	-1	0	0	0	0	0	0	0	0	0	0	0	0	0	0	0	0.0007394583892567356
AAGTTTCCACAAATTCGAAAAGCTTAA	5.504976298906165e-06	1.0	0.9666666666666668	2	53.0	1.3371009559286056	0.9622641509433962	0.9622641509433962	1.100995259781233e-05	0	0	0	0	0	0	0	0	0	0	0	0	0	0	0	0	0	0	0	0	0	0	0	0	1	0	0	0	0	0	0	0	0	0	0	0	0	0	0	0	0	0	0	0	0	0	0	0	0	0	0	0	0	0	0	0	0	0	0	0	0	0	0	0	0	0	0	0	0	0	0	0	0	0	0	0	0	0	0	0	0	0	0	0	0	0	0	0	0	-1	0	0	0	1	0	0	0	0	0	0	0	0	0.0007619624078612614
AAGAAATATTCTCTTTATTCTATGATG	5.523500385406417e-06	6.137227892759952e-09	0.892063492063492	6	80.0	1.655030078879635	3.1625	3.0375	1.1047000770812834e-05	0	0	0	0	0	0	0	0	0	0	0	0	0	0	0	0	0	0	0	0	0	0	0	0	-1	0	0	0	0	0	0	0	0	0	0	0	0	0	0	0	0	0	0	0	0	0	0	0	0	0	0	0	0	0	0	0	0	0	0	0	0	0	0	0	0	0	0	0	0	0	0	0	0	0	0	0	0	0	0	0	0	0	0	0	0	1	0	0	0	0	0	0	0	0	0	0	0	0	0	0	1	0	0.0007644681861936659
AAGCTGTTTGAACTCTGTAAGTAAGGA	5.5754225667689136e-06	0.0003214669772576	0.2526017029328288	7	417.0	2.332206902830813	3.6546762589928057	3.0071942446043165	1.1150845133537829e-05	-1	0	0	0	0	0	0	0	0	1	1	0	0	0	0	0	0	0	0	0	0	0	1	0	0	0	1	1	0	0	0	0	0	0	0	-1	0	0	0	0	-1	0	0	0	0	0	0	0	0	0	0	0	0	0	0	0	0	0	0	0	0	0	0	0	0	0	0	0	0	-1	-1	0	0	0	0	0	0	0	0	0	0	0	0	0	0	0	0	0	0	0	0	-1	0	0	-1	0	0	-1	0	0	0	0	0.0007714988916010952
AAGCAGCGAAGAAGTTGGCAAGGTTGA	5.687883507780983e-06	0.0206297452064214	0.2154377880184331	8	666.0	1.2500072166407157	1.2342342342342345	0.7942942942942943	1.1375767015561966e-05	0	0	0	0	0	0	0	0	0	0	0	0	0	0	0	0	0	0	0	0	0	0	0	0	0	0	0	0	0	0	0	0	0	0	0	0	0	0	0	0	0	0	0	0	0	1	0	1	0	0	0	0	0	0	0	0	0	0	0	0	0	0	0	0	0	0	0	0	0	0	0	0	0	0	0	0	0	0	0	0	0	0	0	0	-1	-1	0	0	0	0	0	0	0	0	0	0	0	0	0	0	0	0	0.0007866767501497318
AAGCGAATGCCACTGCCATACTCACGA	5.791115693026332e-06	1.0	1.0	3	51.0	0.9661773513883508	0.392156862745098	0.392156862745098	1.1582231386052664e-05	0	0	0	0	0	0	0	0	0	0	0	0	0	0	0	0	0	0	0	0	0	0	0	0	0	0	0	0	0	0	0	0	0	0	0	0	0	0	0	1	0	0	0	0	0	0	0	0	0	0	0	0	0	0	0	0	0	0	0	0	0	0	0	0	0	0	0	0	0	0	0	-1	0	0	0	0	0	0	0	0	0	0	0	0	0	0	0	0	0	0	0	0	0	0	0	0	0	0	0	0	0	0	0.0008006298901867475
AAGAGGGGAATAATACCCATCATTGGG	5.94218199741486e-06	3.8558425007819735e-08	0.6896551724137931	8	125.0	3.311349765793405	7.712	6.376	1.188436399482972e-05	0	0	0	0	0	0	0	0	0	0	0	0	0	0	0	0	0	0	0	0	0	0	0	0	-1	0	0	0	0	0	0	0	0	0	0	0	0	0	0	0	0	0	0	0	0	0	0	0	0	0	0	0	0	0	0	0	0	0	0	0	0	0	0	0	0	0	0	0	0	0	0	0	0	0	0	0	0	0	1	0	0	0	0	0	0	0	0	0	0	1	0	0	0	0	0	0	0	0	0	0	0	0	0.0008210030869327057
AAGTCCCGGATTTGGTTCCAAAATGGG	5.984982162331124e-06	1.0	0.9393939393939394	3	50.0	1.6717374334224666	1.72	1.04	1.1969964324662249e-05	0	0	0	0	0	0	0	0	0	0	0	0	0	0	0	0	0	0	0	0	0	0	0	0	0	0	0	0	0	0	0	0	0	0	0	0	0	0	0	0	0	0	0	0	0	-1	0	0	0	0	0	0	0	0	0	0	0	0	0	0	0	0	0	0	0	0	0	0	0	0	0	0	0	0	0	0	0	0	0	0	0	0	0	0	0	0	0	0	0	0	0	0	0	0	0	0	0	1	1	0	0	0	0.0008267576525850594
AAGGCGAAGAGAGAGAACTTACTGCCC	6.058544796911253e-06	1.0	0.3084902036112178	6	270.0	1.4977621105521826	1.0703703703703704	0.8777777777777778	1.2117089593822508e-05	0	0	0	0	0	0	0	0	0	0	0	0	0	0	0	0	0	0	0	0	0	0	0	0	1	0	0	0	0	0	0	0	0	0	0	0	0	0	0	0	0	0	0	0	0	0	0	0	0	0	0	0	0	0	0	0	0	0	0	0	0	0	0	0	0	0	0	0	0	0	0	0	0	0	0	0	0	0	-1	0	0	0	0	0	0	0	0	0	-1	0	0	0	0	1	0	0	0	0	0	0	0	0	0.0008367434759319706
AAGATCCCAAGAATCTAAATGTAATGA	6.1223613466180725e-06	1.0	0.0937593180832661	7	4131.0	1.2342049105238035	0.271120793996611	0.2018881626724764	1.2244722693236143e-05	0	0	-1	0	0	0	0	0	0	-1	0	0	0	-1	0	-1	0	-1	0	0	0	0	1	0	0	0	0	1	0	0	0	1	0	-1	0	1	1	1	1	0	-1	-1	0	0	0	-1	0	1	0	0	0	0	0	1	1	0	0	0	0	0	-1	0	-1	1	0	0	0	0	0	1	-1	0	0	0	0	0	0	0	0	0	0	-1	0	0	-1	0	1	0	0	0	0	-1	0	0	0	0	1	0	0	0	0	0	0.0008453307507526312
AAGCAGACGGTTTAACCTCGGTCGCTG	6.169453710604053e-06	1.0	1.0	8	52.0	1.2789523984548676	0.4423076923076923	0.4423076923076923	1.2338907421208106e-05	0	0	0	-1	0	0	0	0	0	0	0	0	0	0	0	0	0	0	1	0	0	0	0	0	0	0	0	0	0	0	0	0	0	0	0	0	0	0	0	0	0	0	0	0	0	0	0	0	0	0	0	0	0	0	0	0	0	0	0	0	0	0	0	0	0	0	0	0	0	0	0	0	0	0	0	0	0	0	0	0	0	0	0	0	0	0	0	0	0	0	0	0	0	0	0	0	0	0	0	0	0	0	0.0008516084480515127
AAGACTATAATTTAAATATAGTATATT	6.258013036341373e-06	1.0	0.9662837162837165	9	135.0	1.588083029880281	0.4296296296296296	0.4296296296296296	1.2516026072682746e-05	0	0	0	0	0	0	0	0	0	0	0	0	0	0	0	0	0	0	0	0	0	0	0	1	0	0	0	0	0	0	0	0	0	0	1	0	0	0	0	0	0	0	0	1	0	0	0	0	0	0	0	0	0	0	0	0	0	0	0	0	0	0	0	0	0	0	0	0	0	0	0	0	0	0	0	0	0	-1	0	0	0	0	0	0	0	0	0	0	0	0	0	0	1	0	0	0	0	0	0	0	0	0	0.0008635127371216388
AAGTTCAGCAAGAACTCGCCCACCATC	6.261038621670883e-06	1.0	0.9680365296803652	1	248.0	1.174596785893826	0.4596774193548387	0.3588709677419355	1.2522077243341766e-05	0	0	0	0	0	0	0	0	0	0	0	0	0	0	0	0	0	0	0	0	0	0	0	0	0	0	0	0	0	0	0	0	0	0	0	0	0	0	0	0	0	0	0	0	0	1	0	0	0	0	0	0	0	0	0	0	0	0	0	0	0	0	0	0	0	0	0	0	0	0	0	0	0	0	0	0	0	0	0	0	0	0	0	0	0	-1	0	0	0	0	0	0	0	0	0	0	0	0	0	0	0	0	0.0008639186514802208
AAGTGGTGAATGTGGAGTTCGTGGAGA	6.343897532126833e-06	2.0721922602319904e-08	0.8490650710545998	3	226.0	1.7355016383015798	2.2168141592920354	1.176991150442478	1.2687795064253668e-05	0	0	0	0	0	0	0	0	0	0	0	0	0	0	0	0	0	0	0	0	0	0	0	0	0	0	0	0	0	0	0	0	0	0	0	0	0	0	0	0	0	0	0	0	0	0	0	1	1	0	0	0	0	0	0	0	0	0	0	0	0	0	0	0	0	0	0	0	0	0	0	0	0	0	0	0	0	0	0	0	0	0	0	0	0	0	0	0	0	0	0	0	0	0	0	0	0	-1	-1	0	0	0	0.0008750978407565502
AAGCGAGGCGTTCGGCAAGCTGCTGGG	6.373685529547607e-06	1.0	1.0	7	62.0	1.673224230375106	1.4193548387096775	0.8064516129032258	1.2747371059095214e-05	0	0	0	0	0	0	0	0	0	0	0	1	0	0	0	0	0	0	0	0	0	0	0	0	0	0	0	0	0	0	0	0	0	0	0	0	0	0	0	0	0	0	-1	1	0	0	0	0	0	0	0	0	0	0	0	0	0	0	0	0	0	0	0	0	0	0	0	0	0	0	0	0	0	-1	0	0	0	0	0	0	0	0	0	0	0	-1	0	0	0	0	0	0	0	0	0	0	0	0	0	0	0	0	0.0008791441110853113
AAGGTTTGGTATTACCCATCTCTGGTT	6.393330730316656e-06	1.0	0.9444444444444444	1	72.0	1.1640518716737458	0.7222222222222222	0.6805555555555556	1.2786661460633312e-05	0	0	0	0	0	0	0	0	0	0	0	0	0	0	0	0	0	0	0	0	0	0	0	0	0	0	0	0	0	0	0	0	0	0	0	0	0	0	0	0	0	0	0	0	0	0	0	0	0	0	0	0	0	0	0	0	0	0	0	0	0	0	0	0	0	0	0	0	0	0	0	0	0	0	0	0	0	0	1	0	0	0	0	0	0	0	0	0	0	-1	0	0	0	-1	0	0	0	0	0	0	0	0	0.000881786937893312
AAGGAAATCTCCGATAGAACTGCAGCT	6.428584027096777e-06	1.0	0.9310144927536232	1	94.0	1.404509111145504	0.5212765957446809	0.4893617021276595	1.2857168054193556e-05	0	0	0	0	0	0	0	0	0	0	0	0	0	0	0	0	0	0	0	0	0	0	0	0	1	0	0	0	0	0	0	0	0	0	0	0	0	0	0	0	0	0	0	0	0	0	0	0	0	0	0	0	0	0	0	0	0	0	0	0	0	0	0	0	0	0	0	0	0	0	0	0	0	0	0	0	0	0	0	0	0	0	0	0	0	0	0	0	0	-1	0	0	0	0	0	0	0	0	0	0	0	0	0.0008864985970780829
AAGCCATTTGCTTGGATTAAGTACATT	6.582278393071208e-06	7.313642658968009e-07	1.0	3	53.0	1.0642293471243862	2.8679245283018866	2.8679245283018866	1.3164556786142416e-05	0	0	0	0	0	0	0	0	0	0	0	0	0	0	0	0	0	0	0	0	0	0	0	0	0	0	0	0	0	0	0	0	0	0	0	0	0	0	0	1	0	0	0	0	0	0	0	0	0	0	-1	0	0	0	0	0	0	0	0	0	0	0	0	0	0	0	0	0	0	0	0	0	0	0	0	0	0	0	0	0	0	0	0	0	0	0	0	0	0	0	0	0	0	0	0	0	0	0	0	0	0	0	0.0009071508405073481
AAGAGAATTTGAGGTCTACCAGAGGGT	6.5903200101935095e-06	1.0	0.9032258064516128	5	55.0	2.1684980677481835	2.7818181818181817	2.309090909090909	1.318064002038702e-05	0	0	0	0	0	0	0	0	0	0	0	0	0	0	0	0	0	0	0	0	0	0	0	0	1	0	0	0	0	0	0	0	0	0	0	0	0	0	0	0	0	0	0	0	0	0	0	0	0	0	0	0	0	0	0	0	0	0	0	0	0	0	0	0	0	0	0	0	0	0	0	0	0	0	0	0	0	0	0	0	0	0	0	0	0	0	0	0	-1	0	0	0	0	0	0	0	0	0	0	0	0	0	0.0009082267130325224
AAGCCATCTTCTTTAATTTAGAAGAGG	6.626344984038443e-06	0.0686185720334544	0.967741935483871	9	60.0	1.822815600352516	2.1	1.9333333333333331	1.3252689968076884e-05	0	0	0	0	0	0	0	0	0	0	0	0	-1	0	0	0	0	0	0	0	0	0	0	0	0	0	0	0	0	0	0	0	1	0	0	0	0	0	0	0	0	0	0	0	0	0	0	0	-1	0	0	0	0	0	0	0	0	0	0	0	0	0	0	0	0	0	0	0	0	0	0	0	0	0	0	0	0	0	0	0	0	0	0	0	0	0	0	0	0	0	0	0	0	0	0	0	0	0	0	0	0	0	0.0009130529673795228
AAGCAAGCTCAGAATGCTACTGAGAAT	6.867031499723647e-06	1.0	0.9194847020933976	9	50.0	1.7143029514736248	1.42	1.4	1.3734062999447294e-05	0	0	0	0	0	0	0	0	0	0	0	0	0	0	0	0	0	0	0	0	0	0	0	0	0	0	0	0	0	0	0	0	0	0	0	0	0	0	0	0	0	0	0	0	0	0	0	0	0	0	0	0	0	0	0	0	0	0	0	0	0	1	0	0	0	0	0	0	0	0	0	0	0	0	0	0	0	0	0	0	0	0	0	0	0	0	0	0	0	0	0	0	0	-1	0	0	0	0	0	0	0	0	0.0009454671614316403
AAGCGCAGACAAAGCGTTTAAGGCATT	6.874856060972158e-06	0.0045913915788063	0.841701011614837	1	191.0	1.8251067802878715	1.8534031413612568	1.5863874345549738	1.3749712121944316e-05	0	0	0	0	0	0	0	0	0	0	0	0	0	0	0	0	0	0	0	0	0	0	0	0	0	0	0	0	0	0	0	0	0	0	0	-1	0	0	0	0	0	0	0	0	0	0	0	0	0	0	0	0	0	0	0	0	0	0	0	0	0	0	1	0	0	0	0	0	0	0	0	0	0	0	0	0	0	0	0	0	0	0	0	0	0	0	0	0	0	0	0	0	0	0	0	0	0	0	0	0	0	0	0.0009465107304032435
AAGCTGATAAGATACCAGTTAGAGCTT	6.940132785031264e-06	0.0014463667125427	0.7786796536796537	2	89.0	3.2668211948858987	4.359550561797753	3.820224719101124	1.3880265570062527e-05	0	0	0	0	0	0	0	0	0	0	0	0	0	0	0	0	0	0	0	0	0	0	0	0	0	0	0	0	0	0	0	0	0	0	0	0	-1	0	0	0	0	0	0	0	0	0	0	0	0	0	0	0	0	0	0	0	0	0	0	0	0	0	1	0	0	0	0	0	0	0	0	0	0	0	0	0	0	0	0	0	0	0	0	0	0	0	0	0	0	0	0	0	0	0	0	0	0	0	0	0	0	0	0.0009552723041258827
AAGTTCGCGTTCTTAGTAAATGCGGAT	7.024962056220026e-06	1.0	0.7896969696969698	1	83.0	1.9096422822009995	0.8313253012048193	0.7108433734939759	1.4049924112440052e-05	0	0	0	0	0	0	0	0	0	0	0	0	0	-1	0	0	0	0	0	0	0	0	0	0	0	0	0	1	0	0	0	-1	0	1	0	0	0	1	0	0	1	0	0	0	0	0	0	0	0	0	0	0	0	1	0	0	0	0	0	0	0	0	0	0	0	0	0	0	0	0	-1	0	0	0	0	0	0	0	0	0	0	0	0	0	0	0	-1	0	0	0	0	0	0	0	0	0	-1	0	0	0	0	0	0.0009666214190549567
AAGTCATTTCTCTTCCGTCTACCAAAG	7.041352065797514e-06	1.0	0.9252717391304348	3	78.0	1.734103101774436	1.1794871794871795	1.1153846153846154	1.4082704131595028e-05	0	0	0	0	0	0	0	0	0	0	0	0	0	0	0	0	0	0	0	0	0	0	0	0	1	0	0	0	0	0	0	0	0	0	0	0	0	0	0	0	0	0	0	0	0	0	0	0	0	0	0	0	0	0	0	0	0	0	0	0	0	0	0	0	0	0	0	0	0	0	0	0	0	0	0	0	0	0	0	0	0	0	0	0	0	0	0	0	-1	1	0	0	0	0	0	0	0	0	0	0	0	0	0.0009687558870498434
AAGGGTAAGAATATTATGTTAACGAGA	7.094329772647098e-06	1.0	1.0	6	103.0	1.218984108996047	0.3398058252427184	0.3398058252427184	1.4188659545294195e-05	0	0	0	0	0	0	0	0	0	0	0	0	0	0	0	0	0	0	0	0	0	0	0	0	0	0	0	0	0	0	0	0	0	0	0	0	-1	0	0	0	0	1	0	0	0	0	0	0	0	0	0	0	0	0	0	0	0	0	0	0	0	0	0	0	0	0	0	0	0	0	0	0	0	0	0	0	0	0	0	0	0	0	0	0	0	0	0	0	0	0	0	0	0	1	0	0	0	0	0	0	0	0	0.0009758143802046367
AAGACATTGAGCTAGTAATAGAAAAAG	7.162907808305379e-06	1.0	0.5034213098729228	7	252.0	1.1418505698196793	0.4166666666666667	0.2976190476190476	1.4325815616610758e-05	0	0	0	0	0	0	0	0	0	-1	0	0	0	0	0	0	0	0	0	0	0	0	0	0	0	0	0	0	0	0	0	0	0	0	0	0	0	0	0	0	0	0	0	0	0	0	0	0	0	0	-1	0	0	0	0	0	0	0	0	0	0	0	0	0	0	0	0	0	0	0	0	0	0	0	0	1	0	0	0	0	0	0	0	0	0	0	0	0	0	0	0	0	0	0	0	0	0	0	0	0	0	0	0.0009850148399311582
AAGCCATTCAACGCGGACTAGTTAAGG	7.278314700424524e-06	0.001760949511956	0.7507739938080495	7	140.0	2.244324691973844	1.8285714285714283	1.6	1.4556629400849048e-05	0	0	0	0	0	0	0	0	0	0	0	0	0	0	0	0	0	0	0	0	0	0	0	0	0	0	0	0	0	0	0	0	0	0	0	0	-1	0	0	0	0	0	0	0	0	0	0	0	0	0	0	0	0	0	0	0	0	0	0	0	0	0	1	0	0	0	0	0	0	0	0	0	0	0	0	0	0	0	0	0	0	0	0	0	0	0	0	0	0	0	0	0	0	0	0	0	0	0	0	0	0	0	0.0010004844892811508
AAGATATGGTTATCTATAGGGAACAGA	7.3920847048717e-06	1.0	0.9208074534161492	8	74.0	1.845720611401892	1.3108108108108107	1.2027027027027026	1.47841694097434e-05	0	0	0	0	0	0	0	0	0	0	0	0	0	0	0	0	0	0	0	0	0	0	0	0	1	0	0	0	0	0	0	0	0	0	0	0	0	0	0	0	0	0	0	0	0	0	0	0	0	0	0	0	0	0	0	0	0	0	0	0	0	0	0	0	0	0	0	0	0	0	0	0	0	0	0	0	0	0	1	0	0	0	0	0	0	0	0	0	-1	-1	0	0	0	1	0	0	0	0	0	0	0	0	0.001015694261766016
AAGCGGCCGCGTCTGTACTTAGACTTC	7.419549664393056e-06	0.0001004232734652	0.919969512195122	5	73.0	2.677184184524165	11.424657534246576	9.356164383561644	1.4839099328786112e-05	0	0	0	0	0	0	0	0	0	0	0	0	0	0	0	0	0	0	0	0	0	0	0	0	0	0	0	0	0	0	0	0	0	0	0	0	0	0	0	0	0	0	1	0	0	0	0	0	0	0	0	0	0	0	0	0	0	0	0	0	0	0	0	0	0	0	0	0	0	0	0	0	0	0	0	0	0	0	1	0	0	0	0	0	0	0	0	0	0	0	0	0	0	-1	0	0	0	0	0	0	0	0	0.0010193411363409713
AAGATCTGTCTCTTATACACATCTCCG	7.449087374276162e-06	1.165387228472528e-12	0.3647088103534096	2	401.0	4.77984011670628	2.0174563591022445	1.9251870324189528	1.4898174748552324e-05	0	0	0	0	0	0	0	0	1	0	1	0	0	0	0	0	0	0	0	0	0	0	-1	0	1	-1	0	0	0	0	0	0	0	0	0	1	0	0	0	0	0	0	0	0	0	-1	0	0	1	0	0	0	0	0	0	0	0	0	0	0	0	0	-1	0	0	0	0	-1	0	0	0	0	0	0	-1	0	0	0	0	0	0	0	0	0	0	0	0	0	0	0	0	0	0	0	0	0	0	0	0	0	0	0	0.0010232672861366773
AAGAAGACTTAAGAGTACTGGGAGTAT	7.462175836901414e-06	1.0	0.96875	4	53.0	1.427593272984262	0.7547169811320755	0.5471698113207547	1.4924351673802827e-05	0	0	0	0	0	0	0	0	0	0	0	0	0	0	0	0	0	0	0	0	0	0	0	0	0	0	0	0	0	0	0	0	0	0	0	0	0	0	0	0	0	0	0	0	0	0	0	0	0	0	0	0	0	0	0	0	0	0	0	0	0	0	0	0	0	0	0	0	0	0	0	0	0	0	0	0	0	0	-1	0	0	0	0	0	0	0	0	0	1	0	0	0	0	0	0	0	0	0	0	0	0	0	0.0010249558880013761
AAGCCATGCTAATAGCCATACTAATAC	7.465342680638912e-06	3.4012589901976326e-05	0.8021505376344087	9	61.0	2.35092885953083	3.377049180327869	3.0163934426229506	1.4930685361277824e-05	0	0	0	0	0	0	0	0	0	0	0	0	0	0	0	0	0	0	0	0	0	0	0	0	0	0	0	0	0	0	0	0	0	0	0	0	-1	0	0	0	0	0	0	0	0	0	0	0	0	0	0	0	0	0	0	0	0	0	0	0	0	0	1	0	0	0	0	0	0	0	0	0	0	0	0	0	0	0	0	0	0	0	0	0	0	0	0	0	0	0	0	0	0	0	0	0	0	0	0	0	0	0	0.0010253771938893064
AAGGAATAATTATGGGTTTGGATATGT	7.470841758290091e-06	1.0	0.9560975609756096	9	234.0	1.346881935233994	0.4914529914529914	0.4401709401709401	1.4941683516580182e-05	0	0	0	0	0	0	0	0	0	0	0	0	0	0	0	0	0	0	0	0	0	0	0	-1	0	0	0	0	0	0	1	0	0	0	0	0	0	0	0	0	0	0	0	0	0	0	0	0	0	0	0	0	0	0	0	0	0	0	0	0	0	0	0	0	0	0	0	0	0	0	0	0	0	0	0	0	0	0	0	0	0	0	0	0	0	0	0	0	0	0	0	0	0	0	0	0	0	0	0	0	0	0	0.0010261142602631147
AAGAAAGGGACTGCTCGTATAATCAAA	7.487990881013719e-06	1.0	0.9615384615384616	3	47.0	1.6814165108838552	1.297872340425532	1.1914893617021276	1.4975981762027438e-05	0	0	0	0	0	0	0	0	0	0	0	0	0	0	0	0	0	0	0	0	0	0	0	0	0	0	0	0	0	0	0	0	0	0	0	0	0	0	0	0	0	0	0	0	0	0	0	0	1	0	0	0	0	0	0	0	0	0	0	0	0	0	0	0	0	0	0	0	0	0	0	0	0	0	0	0	0	1	0	0	0	0	0	0	0	0	0	0	0	0	0	0	0	0	0	0	0	-1	-1	0	0	0	0.0010283874136855294
AAGCCAGCAGAAGTTTAACCGTCGAAG	7.520670105258583e-06	1.0	0.9634703196347032	8	248.0	1.1770074443156484	0.3024193548387097	0.3024193548387097	1.5041340210517166e-05	0	0	0	0	0	0	0	0	0	0	0	0	0	0	0	0	0	0	0	0	0	0	0	0	0	0	0	0	0	0	0	0	0	0	0	0	0	0	0	0	0	0	1	0	0	0	0	0	0	0	0	0	0	0	0	0	0	0	0	0	0	0	0	0	0	0	0	0	0	0	0	0	0	0	0	0	0	0	0	0	0	0	0	0	0	0	0	0	0	0	0	0	0	0	0	0	0	0	0	0	-1	0	0.0010327286657259506
AAGTTAGTTCTATAATATGGTCTACTT	7.605838209584697e-06	0.03480731439334	0.7155407899593946	1	358.0	1.66469740038834	0.5754189944134078	0.5335195530726257	1.5211676419169394e-05	0	0	0	0	0	0	0	0	0	0	0	0	0	0	0	0	0	0	0	0	0	0	0	0	0	0	0	0	0	0	0	0	0	0	0	0	1	0	0	0	0	0	0	0	0	0	0	0	0	0	0	0	0	0	0	0	0	0	0	0	0	0	-1	0	0	0	0	0	0	0	0	0	0	0	0	-1	0	0	0	0	0	0	0	0	0	0	0	0	0	0	0	0	0	0	0	0	0	0	0	0	0	0	0.0010441501202884077
AAGTGTATGGGCAACTCTCATCAAGCG	7.637060551940362e-06	0.100151337215364	0.9302325581395348	5	81.0	1.6377873537464225	1.5061728395061729	1.5061728395061729	1.5274121103880725e-05	0	0	0	0	0	0	0	0	0	0	0	0	0	0	0	0	0	0	0	0	0	0	0	1	0	-1	0	0	0	0	0	0	-1	0	0	0	0	0	0	0	0	0	0	0	0	0	0	0	0	0	0	0	0	0	0	0	0	0	0	0	0	0	0	0	0	0	0	0	0	0	0	0	0	-1	0	0	0	0	0	-1	0	0	0	0	0	0	0	0	0	0	0	0	0	0	0	0	0	0	0	0	0	0	0.001048282745452069
AAGGATTGTCAACTGATAGAAAAATGG	7.64638045499451e-06	0.2548971889362928	0.2268420511766519	7	448.0	1.8705595243123616	1.34375	1.1540178571428572	1.529276090998902e-05	0	1	0	0	0	0	0	0	1	0	0	0	0	0	1	0	0	0	0	0	0	0	0	0	0	0	0	0	-1	0	1	0	0	0	-1	0	0	0	0	1	0	0	0	0	0	0	0	0	0	0	-1	0	0	0	0	1	0	0	0	-1	0	0	0	0	0	0	0	0	0	0	0	0	0	0	1	0	0	-1	0	0	0	0	0	0	0	0	0	0	0	0	0	0	0	0	0	1	0	0	0	0	0	0	0.00104954803537163
AAGAAGAGAAAATCATCAGGACGTTCT	7.688921832638935e-06	1.0	0.9434432732630624	8	224.0	1.1281393288789627	0.3125	0.28125	1.537784366527787e-05	0	0	0	-1	0	0	0	0	0	0	0	0	0	0	0	0	0	0	0	0	0	0	0	0	0	0	0	0	0	0	0	0	0	0	0	0	0	0	0	0	0	0	0	0	0	0	0	0	0	0	0	0	0	0	0	0	0	0	0	0	0	0	0	0	0	0	0	0	0	0	0	0	0	0	0	0	0	0	0	0	0	0	0	0	0	0	0	0	0	0	0	0	0	0	-1	0	0	-1	-1	0	0	1	0.0010552748152773332
AAGTTGGAGCACTCGACCATCATAGAA	7.795529112438878e-06	1.0	0.9902912621359224	4	127.0	0.9210716523788446	0.4094488188976378	0.4094488188976378	1.5591058224877756e-05	0	0	0	0	0	0	0	0	0	0	0	0	0	0	0	0	0	0	0	0	0	0	0	0	0	0	0	0	0	0	0	0	0	0	0	0	0	0	0	0	0	0	0	0	0	0	0	0	0	0	0	0	0	0	0	0	0	0	0	0	0	0	0	0	0	0	0	0	0	0	0	0	0	0	0	0	0	0	0	0	0	0	0	0	0	-1	0	0	0	0	0	0	0	0	0	0	0	0	0	0	1	0	0.001069550028770076
AAGATTGCAGGAGCTACAGCTGAGCAA	7.869283506383944e-06	1.0	0.4659709618874774	1	192.0	1.668241245577483	0.5416666666666666	0.4947916666666667	1.573856701276789e-05	0	0	0	0	0	0	0	0	0	0	0	0	0	0	0	0	0	0	0	0	0	0	0	0	1	0	0	0	0	0	0	0	0	0	0	0	0	0	0	1	0	0	0	0	0	0	0	0	0	0	0	0	0	0	0	0	0	0	0	0	0	0	0	0	0	0	0	0	0	0	0	0	0	0	0	0	0	0	1	0	0	0	0	0	0	0	0	0	-1	-1	0	0	0	-1	0	0	0	0	0	0	0	0	0.0010794008233250545
AAGACGCTTGCTATCAATATAAAAAGT	7.953198342541327e-06	1.0	0.9470404984423676	2	353.0	1.6426268111077114	1.1813031161473089	0.9971671388101984	1.5906396685082653e-05	0	0	0	0	0	0	0	0	0	0	-1	0	0	0	0	0	0	0	0	0	0	0	0	0	1	0	0	0	0	0	0	0	0	0	0	0	0	0	0	0	0	0	0	0	0	0	0	0	0	0	0	0	0	0	0	0	0	0	0	0	0	0	0	0	0	0	0	0	0	0	0	0	0	0	0	0	0	0	0	0	0	0	0	0	0	0	0	0	0	0	0	0	0	0	0	0	0	0	0	0	0	0	0.0010906158509458724
AAGAATCGTCTCACGAGAAGAGCGAGA	7.97074849222091e-06	0.1784965531315288	0.9690721649484536	8	222.0	1.148020021696172	0.4774774774774775	0.4729729729729729	1.594149698444182e-05	0	0	0	-1	0	0	0	0	0	0	0	0	0	0	0	0	0	0	0	0	0	0	0	0	0	0	0	0	0	0	0	0	0	0	0	0	0	0	0	0	0	0	0	0	0	0	0	0	0	0	0	0	0	0	0	0	0	0	0	0	0	0	0	0	0	0	0	0	0	0	0	0	0	0	0	0	0	0	0	0	0	0	0	0	0	0	0	0	0	0	0	0	0	0	0	0	0	0	0	0	1	0	0.0010929448986877854
AAGATATCTCAATGGGTACAAGGAATA	8.043077687157967e-06	1.0	1.0	9	56.0	1.261220000289114	0.5714285714285714	0.5357142857142857	1.6086155374315933e-05	0	0	0	0	0	0	0	0	0	0	0	0	0	0	0	0	0	0	0	0	0	0	0	0	0	0	0	0	0	0	0	0	0	0	0	0	0	0	0	0	0	0	0	0	0	0	0	0	0	0	0	0	0	0	0	0	0	0	0	0	0	0	0	0	0	0	0	0	0	0	0	0	0	0	0	0	0	0	0	0	0	0	0	0	0	0	0	0	1	-1	0	0	0	0	0	0	0	0	0	0	0	0	0.0011025349024349194
AAGAATTATATTCATATTGCCATATGA	8.077233523806675e-06	1.0	0.0562317678669942	4	3181.0	0.7800957301037686	0.3395158755108456	0.1581263753536623	1.615446704761335e-05	0	0	0	0	0	0	0	0	-1	0	0	0	0	0	0	0	0	0	0	0	0	0	0	0	0	0	0	0	0	0	0	0	0	0	0	0	0	0	0	-1	0	0	0	0	0	0	0	0	0	0	1	0	0	0	0	1	-1	0	0	-1	0	0	0	0	0	-1	0	0	0	0	0	0	0	0	0	0	1	0	0	0	0	0	0	0	0	0	0	0	0	0	0	0	0	0	0	0	0	0	0	0	0	0	0.0011070892719597428
AAGAGTGAAGGATATAGATTCACTGCC	8.223378432105469e-06	1.0	0.8822510822510823	2	68.0	1.5697169902465813	0.9705882352941176	0.8529411764705882	1.6446756864210937e-05	0	0	0	0	0	0	0	0	0	0	0	0	0	0	0	0	0	0	0	0	0	0	0	0	0	0	0	0	0	0	0	0	0	1	0	0	0	0	0	0	0	0	0	0	0	0	0	0	0	0	0	0	0	0	-1	0	0	0	0	0	1	0	0	0	0	0	0	0	0	0	0	0	0	0	0	0	0	0	0	0	0	0	0	0	0	0	0	0	0	0	0	0	0	0	0	0	0	0	0	0	0	0	0.0011266256740544835
AAGAAGTTATAGCTGGTTATAAGACTG	8.229382872805292e-06	1.0	1.0	4	51.0	1.3382194651997277	0.4509803921568627	0.4509803921568627	1.6458765745610584e-05	0	0	0	0	0	0	0	0	0	0	0	0	0	0	0	0	0	0	0	0	0	0	0	0	0	0	0	0	0	0	0	0	0	0	0	0	0	0	0	0	0	0	0	0	0	0	0	0	0	0	-1	0	0	0	0	0	0	0	0	0	0	0	0	0	0	0	0	0	0	0	0	0	0	0	0	0	0	-1	0	0	0	0	0	0	0	0	0	0	0	0	0	0	0	0	0	0	0	1	1	0	0	0	0.001127403319912329
AAGGTGCCCTCAGGACGATTGGTAACC	8.282433895468427e-06	1.0	0.66	3	85.0	2.6831832882374305	2.4	2.0588235294117645	1.6564867790936853e-05	0	0	0	0	0	0	-1	0	0	0	0	0	0	0	0	0	0	0	0	0	0	0	-1	0	0	0	0	0	0	0	0	0	0	0	0	0	0	0	0	0	0	0	0	1	0	0	0	0	0	0	0	0	0	0	1	0	0	0	0	0	0	0	0	0	0	0	0	0	0	0	0	0	0	1	0	0	0	0	0	0	0	0	0	0	0	0	0	0	0	0	0	0	0	0	0	0	0	0	0	0	0	0	0.0011345202962585023
AAGCCAATCGCATAAGGAACGGCGATT	8.288545465242464e-06	0.2149620642021127	0.9722222222222222	8	57.0	1.4964754756690033	1.5614035087719298	1.4912280701754386	1.6577090930484927e-05	0	0	0	0	0	0	0	0	0	0	0	0	0	0	0	0	0	0	0	0	0	0	0	0	0	0	0	0	0	0	0	0	0	0	0	0	0	0	0	0	0	0	0	0	0	0	0	0	0	0	0	1	0	0	0	0	0	0	0	0	0	0	0	-1	0	0	0	0	0	0	0	0	0	0	0	0	0	0	0	0	0	0	0	0	0	0	0	0	0	0	0	0	0	0	0	0	0	0	0	0	0	0	0.00113531216666184
AAGAAGAAGAAAGTTTCAAGGTAAAGA	8.331183716257326e-06	1.0	0.9551377980709362	7	2172.0	0.7070193099019945	0.1726519337016574	0.1220073664825046	1.666236743251465e-05	0	0	0	0	0	0	0	0	0	0	0	0	0	0	0	0	0	0	1	0	0	0	0	0	0	0	0	0	0	0	0	0	0	0	0	0	0	0	0	0	0	0	0	0	0	0	0	0	0	0	0	0	0	0	0	0	0	0	0	0	0	0	0	0	0	0	0	0	0	0	0	0	0	0	0	0	0	0	0	0	0	0	0	0	0	0	0	0	0	0	0	0	0	-1	0	0	0	0	0	0	0	0	0.0011409401047194068
AAGCCCCATCGGACCTGATGGCTGACT	8.42139207084304e-06	0.3728428788141152	0.606264869151467	9	175.0	3.137704201277329	2.531428571428572	2.205714285714285	1.684278414168608e-05	0	0	0	0	0	0	0	0	0	0	0	0	0	-1	0	0	0	1	0	0	0	0	0	0	0	0	0	1	0	0	0	0	0	0	0	1	0	0	0	0	-1	0	0	0	0	0	0	0	0	0	0	0	0	0	-1	0	0	0	0	0	0	0	-1	0	0	0	0	0	0	0	0	0	0	0	0	0	0	0	0	0	0	0	0	0	0	0	0	0	0	0	0	0	0	0	0	0	0	0	0	0	0	0	0.0011530282903850343
AAGACAACAAACTTGCTAAGATTGGTA	8.527863789172419e-06	0.0004173573973231	0.4324561403508772	6	194.0	1.9974420193270128	2.1597938144329896	1.9381443298969072	1.7055727578344837e-05	0	0	0	0	0	0	0	0	0	0	0	0	0	0	0	0	0	0	0	0	0	0	0	0	1	0	0	0	0	0	0	0	0	0	0	0	0	0	0	0	0	0	0	0	0	0	0	0	0	0	0	0	0	0	0	0	0	0	0	0	0	0	0	0	0	0	0	0	0	0	0	0	0	0	0	0	0	0	-1	0	0	0	0	0	0	0	0	0	-1	1	0	0	0	-1	0	0	0	0	0	0	0	0	0.0011672802492336454
AAGGGAATATCCATTACTTGGGGATCA	8.647415099854895e-06	1.0	0.2997669427971479	5	438.0	1.4751852673670367	0.9885844748858448	0.8333333333333334	1.729483019970979e-05	0	0	0	0	0	0	0	0	0	0	0	0	0	0	0	0	0	0	0	0	0	0	0	0	-1	0	0	0	0	0	0	0	0	0	0	0	0	0	0	1	0	0	0	0	0	0	0	0	0	0	0	0	0	0	0	0	0	0	0	0	0	0	0	0	0	0	0	0	0	0	0	0	0	0	0	0	0	0	-1	0	0	0	0	0	0	0	0	0	1	1	0	0	0	0	0	0	0	0	0	0	0	0	0.00118312024850337
AAGATTTTGGTACTAGGCTATGGGAAT	8.772977893674794e-06	1.0	1.0	3	57.0	1.6067780691064384	1.1929824561403508	1.1929824561403508	1.7545955787349587e-05	0	0	0	0	0	0	0	0	0	0	0	0	0	0	0	0	0	0	0	0	0	0	0	0	0	0	0	0	0	0	0	0	0	0	0	0	0	0	0	0	0	0	0	0	0	0	0	0	0	0	0	0	0	0	0	0	0	0	0	0	0	0	0	0	0	0	0	0	0	0	0	0	0	0	0	0	0	0	1	0	0	0	0	0	0	0	0	0	1	-1	0	0	0	0	0	0	0	0	0	0	0	0	0.0011999010816589935
AAGTACAATACGAAATTCTACAAAAAA	8.848679191790841e-06	1.0	0.4796380090497737	3	351.0	2.7953272069331208	2.5811965811965814	2.321937321937322	1.7697358383581682e-05	0	1	0	0	0	0	0	0	0	0	0	0	0	0	0	0	0	0	0	0	0	0	0	0	0	0	0	0	0	0	0	0	0	0	0	0	0	0	0	0	0	0	0	0	0	0	0	0	0	0	-1	0	0	0	0	0	0	0	0	-1	0	0	0	0	0	0	0	0	0	0	0	0	0	0	1	0	-1	0	0	0	0	0	0	0	0	0	0	0	0	0	0	0	0	0	0	0	0	0	0	0	0	0	0.0012100353748111948
AAGTGATTACACTCAATGTGTAGTTGA	8.93972541317367e-06	0.0052689002843995	0.1317192020709608	1	1788.0	2.262397198573161	1.3020134228187918	1.0676733780760626	1.787945082634734e-05	0	1	0	0	0	0	0	-1	-1	-1	0	0	1	0	1	0	0	0	0	0	0	0	-1	0	0	-1	0	0	0	0	0	-1	0	-1	1	0	0	0	0	0	0	0	1	0	1	0	1	0	0	-1	-1	0	0	0	0	1	1	0	0	-1	1	0	0	0	0	0	0	0	0	0	0	0	0	0	0	0	-1	0	0	0	0	0	0	0	0	0	0	0	0	0	0	0	0	0	0	0	0	0	0	1	0	0	0.0012221450469119366
AAGAATGGTTGGCAGTCCGTGATTATG	9.076007586012413e-06	1.0	0.4970760233918129	9	288.0	1.8669978988229357	1.21875	1.0555555555555556	1.8152015172024825e-05	0	0	0	0	0	0	0	0	0	0	0	0	0	0	0	0	0	0	0	0	0	0	0	0	0	0	0	0	0	0	0	0	0	0	0	0	-1	0	0	0	0	0	0	0	0	0	0	0	0	0	0	0	0	0	0	0	0	0	0	0	0	0	1	0	0	0	0	0	0	0	0	0	0	0	0	0	0	0	0	0	0	0	-1	0	0	0	0	0	0	0	0	0	0	0	0	0	0	0	0	0	0	0	0.001240287826514317
AAGAGCGTATCAGAAAAAGGACGATCT	9.163882524612517e-06	2.105771384845413e-06	0.4567494323591884	2	443.0	0.8562969261988438	1.9142212189616248	0.2957110609480812	1.832776504922503e-05	0	0	0	0	0	0	0	0	0	0	0	0	0	0	0	0	0	0	0	0	0	0	0	0	0	0	0	0	0	0	0	0	0	0	0	0	0	0	0	1	0	0	0	0	0	0	0	0	0	0	0	0	0	0	-1	0	0	0	0	0	0	0	0	0	0	0	0	0	0	0	0	0	0	0	0	0	0	0	0	0	0	0	0	0	1	0	0	0	0	0	0	0	0	0	0	0	0	0	0	0	0	0	0.0012520417721143093
AAGAAGCGTTTGCCCGGTATATGCAGC	9.219705815633818e-06	1.0	1.0	1	58.0	1.1587419959953222	0.7586206896551724	0.6896551724137931	1.843941163126764e-05	0	0	0	0	0	0	0	0	0	0	0	0	0	0	0	0	0	0	0	0	0	0	0	0	0	0	0	0	0	0	0	0	0	0	0	0	-1	0	0	0	0	1	0	0	0	0	0	0	0	0	0	0	0	0	0	0	0	0	0	0	0	0	0	0	0	0	0	0	0	0	0	0	0	0	0	0	0	0	0	0	0	0	0	0	0	0	0	0	0	0	0	0	0	0	0	0	0	0	0	0	0	0	0.001259457213434191
AAGAATACATAAACGCAATTGTGGATT	9.247826167980433e-06	1.0	0.9655172413793104	2	57.0	1.508397239596845	0.5087719298245614	0.5087719298245614	1.8495652335960865e-05	0	0	0	0	0	0	0	0	0	0	0	0	0	0	0	0	0	0	0	0	0	0	0	0	0	0	0	0	0	0	0	0	0	0	0	0	-1	0	0	0	0	1	0	0	0	0	0	0	0	0	0	0	0	0	0	0	0	0	0	0	0	0	0	0	0	0	0	0	0	0	0	0	0	0	0	0	0	0	0	0	0	0	0	0	0	0	0	0	0	0	0	0	0	-1	0	0	0	0	0	0	0	0	0.0012631590115161474
AAGGTAATGTATATCCAAGTACCTGGG	9.276223542982952e-06	0.1474673772132625	0.9767441860465116	4	169.0	1.442881481530892	0.834319526627219	0.7988165680473372	1.8552447085965903e-05	0	0	0	0	0	0	0	0	0	0	0	0	0	0	0	0	0	0	0	0	0	0	0	0	0	0	0	0	0	0	0	0	0	0	0	0	0	0	0	0	0	0	0	0	0	0	0	0	0	0	0	0	0	0	0	0	0	0	0	0	0	0	0	0	0	0	0	0	0	0	0	0	0	0	0	0	0	0	-1	0	0	0	0	0	0	0	0	0	1	1	0	0	0	1	0	0	0	0	0	0	0	0	0.0012669370167465942
AAGTATCCAGTAATCAGTAGGTGGTGT	9.300939711384123e-06	1.0	0.4105263157894737	7	180.0	1.2569299281459376	0.5888888888888889	0.5277777777777778	1.8601879422768247e-05	0	-1	0	0	0	0	0	0	0	0	0	0	0	0	1	0	0	0	0	0	0	0	0	0	0	0	0	0	0	0	0	0	0	0	1	0	0	0	0	0	0	0	0	0	1	0	-1	0	0	-1	0	0	0	0	0	0	0	0	0	0	0	0	0	0	0	0	0	0	0	0	0	0	0	0	0	0	0	-1	0	0	0	0	0	0	0	0	0	0	0	0	0	0	0	0	0	0	0	0	0	0	0	0	0.0012701780091872448
AAGATTATACTTCATTTCTAGAAGTAT	9.332440153516104e-06	1.0	0.6025753585016096	7	118.0	1.9169406650080736	1.5423728813559323	1.4491525423728813	1.8664880307032208e-05	0	0	0	0	0	0	0	0	0	0	0	0	0	0	0	0	0	0	0	0	0	0	0	0	1	0	0	0	0	0	0	0	0	0	0	0	0	0	0	0	0	0	0	0	0	0	0	0	0	0	0	0	0	0	0	0	0	0	0	0	0	0	0	0	0	0	0	0	0	0	0	0	0	0	0	0	0	0	-1	0	0	0	0	0	0	0	0	0	-1	1	0	0	0	-1	0	0	0	0	0	0	0	0	0.0012743334461740134
AAGGATTTGGAAAGGATTAAGGAAGAG	9.380624356969749e-06	3.0517164917748104e-06	0.945945945945946	2	61.0	2.118140205918812	8.081967213114755	6.737704918032787	1.876124871393949e-05	0	0	0	0	0	0	0	0	0	0	0	0	0	0	0	0	0	0	0	0	0	0	0	0	0	0	0	0	0	0	0	0	0	0	0	0	0	0	0	1	0	0	0	0	0	0	0	0	0	0	0	0	0	0	0	0	0	0	0	0	0	0	0	0	0	0	0	0	0	0	0	0	0	0	0	0	0	0	-1	0	0	0	0	0	0	0	0	0	0	1	0	0	0	1	0	0	0	0	0	0	0	0	0.001280743182512065
AAGACGTTATGGCAAGAAAGAAAGAAA	9.3886277349122e-06	1.0	1.0	9	116.0	1.1288602267814456	0.4310344827586206	0.2672413793103448	1.8777255469824403e-05	0	0	0	0	-1	0	0	0	0	0	0	0	0	0	0	0	0	0	0	0	0	0	0	0	0	0	0	0	0	0	0	0	0	0	0	0	0	0	0	0	0	0	0	0	0	0	0	0	0	0	0	0	0	0	0	0	0	0	0	0	0	0	0	0	0	0	0	0	0	0	0	0	0	0	0	0	1	0	0	0	0	0	0	0	0	0	0	0	0	0	0	0	0	0	0	0	0	0	0	0	0	0	0.0012817679405470446
AAGATAAATTAACATCTGTTAAGCCTA	9.63175047770991e-06	5.983991607808409e-12	0.528604118993135	5	164.0	3.362679012182107	5.182926829268292	4.621951219512195	1.926350095541982e-05	0	0	0	0	0	0	0	0	0	0	0	0	0	0	0	0	0	0	0	0	0	0	0	0	0	0	0	0	0	0	0	0	0	0	0	0	-1	0	0	0	0	0	0	0	0	0	0	0	0	0	0	0	0	0	0	0	0	0	0	0	0	0	1	0	0	0	0	0	0	0	0	0	0	0	0	0	0	0	0	0	0	0	0	0	0	0	0	0	0	0	0	0	0	0	0	0	0	0	0	0	0	0	0.0013139731576693495
AAGTGCGAATAGTAATCCGGTTTTAAC	9.805046181447989e-06	1.0	0.9523809523809524	9	44.0	1.3985855328168153	0.7045454545454546	0.6590909090909091	1.961009236289597e-05	0	0	0	0	0	0	0	0	0	0	0	0	0	0	0	0	0	0	0	0	0	0	0	0	0	0	0	0	0	0	0	0	0	0	0	0	0	0	0	0	0	0	0	0	0	0	0	0	0	0	0	0	0	0	0	0	0	0	0	0	0	0	0	0	0	0	0	0	0	0	0	0	0	-1	0	0	0	0	0	0	0	0	0	0	0	1	0	0	0	0	0	0	0	0	0	0	0	0	0	0	0	0	0.0013369238799630435
AAGTAAGGAATGGTAGAAGGATTATTG	9.816340940479312e-06	2.837070040993108e-07	0.9387755102040816	5	72.0	1.8756478554404228	5.819444444444445	4.597222222222222	1.9632681880958623e-05	0	0	0	0	0	0	0	0	0	0	0	0	0	0	0	0	0	0	0	0	0	0	0	0	0	0	0	0	0	0	0	0	0	0	0	0	0	0	0	0	0	0	0	0	0	0	0	0	0	0	0	0	0	0	0	0	0	0	0	0	0	0	0	0	0	0	0	0	0	0	0	0	0	0	0	0	0	0	0	0	0	0	0	0	0	0	0	0	0	1	0	0	0	-1	0	0	0	0	0	0	0	0	0.0013383930701390085
AAGCATATAATGCCACTATATAATTAG	9.976569443674556e-06	8.666869865990474e-07	0.6458333333333333	5	195.0	1.8762162346410505	1.7384615384615385	1.4871794871794872	1.995313888734911e-05	0	-1	0	0	0	0	0	0	0	0	0	0	0	0	0	0	0	0	0	0	0	0	0	0	0	0	0	0	0	0	0	0	0	0	0	0	0	0	0	0	0	0	0	0	0	0	0	0	0	0	0	0	0	0	0	0	0	0	0	0	0	0	0	0	0	0	0	0	0	0	0	0	0	0	1	0	0	0	0	0	0	0	0	0	0	0	0	0	0	0	0	0	0	0	0	0	0	0	0	0	0	0	0.0013596633315994444
AAGTTAGGTCCAAGAGAGAATGTGGCT	1.0102008354448908e-05	1.0	0.1677741501824467	7	1328.0	1.1946233715106869	0.3546686746987952	0.259789156626506	2.0204016708897813e-05	0	-1	0	0	0	0	0	0	0	0	0	1	0	0	0	0	0	0	1	1	-1	1	0	0	0	0	0	0	0	0	0	0	-1	0	0	0	0	0	0	0	0	0	0	0	0	0	0	0	0	1	0	0	0	0	0	0	0	0	0	0	0	-1	0	0	0	0	0	-1	0	0	0	0	0	0	0	0	0	0	0	0	0	0	0	0	0	0	0	0	0	0	0	0	0	0	0	0	0	0	0	0	0	0	0.0013763886176837174
AAGAGGAGCAGCCCAAGACTGATAAGC	1.0188525734057e-05	1.0	0.9	6	63.0	2.123146524202943	2.7301587301587302	2.6666666666666665	2.0377051468114e-05	0	0	0	0	0	0	0	0	0	0	0	0	0	0	0	0	0	0	0	0	0	0	0	0	0	0	0	0	0	0	0	0	0	0	0	0	0	0	0	0	0	0	0	0	0	0	0	0	0	0	0	0	0	0	0	0	0	0	1	0	0	0	0	0	0	0	0	0	0	0	0	0	0	0	1	0	0	0	0	0	0	0	-1	0	0	0	0	0	0	0	0	0	0	0	0	0	0	0	0	0	0	0	0.0013878400164747042
AAGGAACTACTGATGTAGGTAAAAATA	1.0275175245991828e-05	1.0	0.96	4	133.0	1.615079478927769	0.924812030075188	0.7518796992481203	2.0550350491983653e-05	0	0	0	0	0	0	0	0	0	0	0	0	0	0	0	0	0	0	0	0	0	0	0	0	1	0	0	0	0	0	0	0	0	0	0	0	0	0	0	0	0	0	0	0	0	0	0	0	0	0	0	0	0	0	0	0	0	0	0	0	0	0	0	0	0	0	0	0	0	0	0	0	0	0	0	0	0	0	-1	0	0	0	0	0	0	0	0	0	1	0	0	0	0	0	0	0	0	0	0	0	0	0	0.0013992915272521486
AAGGCTTTCAAAGTATTCAGTTGCACG	1.0281295203247864e-05	1.0	0.972027972027972	7	169.0	1.7441973995857305	0.4792899408284023	0.4497041420118343	2.0562590406495727e-05	0	0	0	0	0	0	0	0	0	0	0	0	0	0	0	0	0	0	0	0	0	0	0	0	0	0	0	0	0	0	0	0	0	0	0	0	0	0	0	0	0	0	1	0	0	0	0	0	0	0	0	0	0	0	0	0	0	0	0	0	0	0	0	0	0	0	0	0	0	0	0	0	0	0	0	0	0	0	0	0	0	0	-1	0	0	0	0	0	0	0	0	0	0	0	0	0	0	0	0	0	0	0	0.0014000879381506207
AAGCTCGCATTCTTAGTAAATGCGGAT	1.031807665063113e-05	1.0	0.6964179104477612	5	117.0	1.8744377995413528	0.9487179487179488	0.7948717948717948	2.063615330126226e-05	0	0	0	0	0	0	0	0	0	0	1	0	0	0	0	0	0	-1	0	0	0	0	0	0	0	0	0	-1	0	0	0	-1	0	-1	0	0	0	-1	0	0	-1	0	0	0	0	0	0	0	0	0	0	0	0	1	0	0	0	0	0	0	1	0	0	0	0	0	0	0	0	0	-1	0	0	0	0	0	0	0	0	0	0	0	0	0	1	0	0	0	0	0	0	0	0	0	0	0	1	0	0	0	0	1	0.0014049977161882526
AAGGACTGCCGCTGAAATATCATCAAA	1.0327272631520817e-05	1.0	0.9251225993216532	4	1170.0	1.039113308079392	0.5683760683760684	0.4709401709401709	2.065454526304163e-05	0	0	0	0	0	0	0	0	0	0	-1	0	0	0	0	0	0	0	0	0	0	0	0	0	1	0	0	0	0	0	0	0	0	0	0	0	0	0	0	0	0	0	0	0	0	0	0	0	0	0	0	0	0	0	0	0	0	0	0	0	0	0	0	0	0	0	0	0	0	0	0	0	0	0	0	0	0	0	0	0	0	0	0	0	0	0	0	0	0	0	0	0	0	0	0	0	0	0	0	0	0	0	0.0014062251368317838
AAGAATAATAATATTGCCCAGGCCTAA	1.0369167007535456e-05	1.0	0.9149977748108588	1	256.0	1.3243800018911616	0.953125	0.65625	2.0738334015070912e-05	0	0	0	0	0	0	0	0	0	0	0	0	0	0	0	0	0	0	0	0	0	0	0	0	1	0	0	0	0	0	0	0	0	0	0	0	0	0	0	0	0	0	0	0	0	0	0	0	0	0	0	0	0	0	0	0	0	0	0	0	0	0	0	0	0	0	0	0	0	0	0	0	0	0	0	0	0	0	-1	0	0	0	0	0	0	0	0	0	-1	0	0	0	0	0	0	0	0	0	0	0	0	0	0.0014117680124997088
AAGGATGGTGCTTAGATTGCTGTCAAC	1.0461096081936624e-05	1.0	0.7743457743457743	7	100.0	2.25396730119186	1.53	1.19	2.092219216387325e-05	0	0	0	0	0	0	0	0	0	0	1	0	0	0	0	0	0	0	0	0	0	0	0	0	0	0	0	1	0	0	0	-1	0	-1	0	0	0	-1	0	0	1	0	0	0	0	0	0	0	0	0	0	0	0	0	0	0	0	0	0	0	0	0	0	0	0	0	0	0	0	0	-1	0	0	0	0	0	0	0	0	0	0	0	0	0	0	0	0	0	0	0	0	-1	0	0	1	0	1	0	0	0	0	1	0.0014238576728143027
AAGATGATGATAGATTACATGGAAGAT	1.0608864426448864e-05	4.6771487365474364e-08	0.3087797619047618	7	296.0	2.8593258895733067	2.3513513513513518	2.1283783783783785	2.1217728852897727e-05	0	0	0	0	0	0	0	0	0	0	0	0	0	0	0	0	0	0	0	0	0	0	0	0	1	0	0	0	0	0	0	0	0	0	0	0	0	0	0	0	0	0	0	0	0	0	0	0	0	0	0	0	0	0	0	0	0	0	0	0	1	0	0	0	0	0	0	0	0	0	0	0	0	0	0	0	0	0	-1	0	0	0	0	0	0	0	0	0	-1	1	0	0	0	0	0	0	0	0	0	0	0	0	0.0014433728671559957
AAGGGCTGTCAACTGATAGAAAAATGG	1.0828277821848572e-05	4.721771523723119e-06	0.9069264069264068	6	148.0	1.8265523981422869	3.1486486486486487	2.756756756756757	2.1656555643697144e-05	0	0	0	0	0	0	0	0	0	0	1	0	0	0	0	0	0	-1	0	0	0	0	0	0	0	0	0	0	0	0	0	0	0	0	0	-1	0	0	0	0	0	0	0	0	0	0	0	0	0	0	0	0	0	0	0	0	0	0	0	0	0	0	0	0	0	0	0	0	0	0	0	0	0	0	0	0	0	0	0	0	0	0	0	0	0	0	0	0	0	0	0	0	0	0	0	0	0	0	0	0	0	0	0.001472498811271759
AAGGAGGGTCCAAATAGGACTGGTAAT	1.0900178514502213e-05	0.538521447599231	0.3396096756459593	2	243.0	2.141490070807014	1.7037037037037035	1.3786008230452675	2.1800357029004425e-05	0	0	0	0	0	0	0	0	0	0	0	0	0	0	0	0	0	0	0	0	0	0	0	0	0	0	0	0	0	0	0	0	0	0	0	0	0	0	0	0	0	0	0	0	0	-1	0	0	0	0	0	0	0	0	0	0	0	0	0	0	0	0	0	0	0	0	0	0	0	0	0	0	0	0	0	0	0	0	0	0	0	0	0	0	0	-1	0	0	0	0	0	0	0	0	0	0	0	1	1	0	0	0	0.0014819959338009787
AAGACTAAGGTTTCCTGATCAACGCTA	1.0944339343029588e-05	1.0	0.5775318672082925	9	180.0	2.114385332720241	1.2555555555555555	1.0555555555555556	2.1888678686059176e-05	0	0	0	0	0	0	-1	0	0	0	0	0	0	0	0	0	1	0	0	0	0	0	1	0	0	0	0	0	0	0	0	0	0	0	0	0	0	0	0	0	0	0	0	0	0	0	0	0	0	0	0	0	0	0	1	1	0	0	0	0	0	0	0	0	0	0	0	0	0	0	0	0	0	-1	0	0	0	0	0	0	0	0	0	0	0	0	0	0	0	0	0	0	0	0	0	0	0	0	0	0	0	0	0.0014878691623799384
AAGAAAATGCTTATACTTACCTTCCTG	1.105043334755928e-05	0.2802642589581273	1.0	2	78.0	1.0930613086676169	0.8461538461538461	0.8461538461538461	2.210086669511856e-05	0	0	0	0	0	0	0	0	0	0	0	0	0	0	0	0	0	0	0	0	0	0	0	0	0	0	0	0	0	0	0	0	0	0	0	0	0	0	0	1	0	0	0	0	0	0	0	0	0	0	0	0	0	0	0	0	-1	0	0	0	0	0	0	0	0	0	0	0	0	0	0	0	0	0	0	0	0	0	0	0	0	0	0	0	0	0	0	0	0	0	0	0	0	0	0	0	0	0	0	0	0	0	0.0015018763008962917
AAGTAACAAAAAATGGTTTTATGTCAC	1.1149346843005642e-05	1.0	0.0925571473781586	5	1629.0	1.0017954706801755	0.3149171270718232	0.1853898096992019	2.2298693686011284e-05	0	1	0	0	0	0	0	0	-1	0	0	0	0	0	1	0	0	0	0	0	0	0	0	0	0	-1	0	0	0	0	0	0	0	0	0	0	0	0	0	-1	0	0	0	-1	0	0	1	0	0	0	1	0	0	0	0	0	0	0	0	0	0	0	0	0	0	0	0	0	0	0	0	0	0	0	0	0	0	1	0	0	0	0	0	0	0	0	0	0	-1	0	0	0	0	0	0	-1	0	0	0	-1	0	0	0.0015149932865743821
AAGGTGCTGACGCTTGACCAGGTCATC	1.1263185359429085e-05	1.0	0.8238501659554291	9	265.0	3.5723570136945053	4.509433962264151	3.9924528301886792	2.252637071885817e-05	0	0	0	0	0	0	0	0	0	0	0	0	0	0	0	0	0	0	0	0	0	0	0	0	0	0	0	0	0	0	0	0	0	0	0	-1	0	0	0	0	0	0	0	0	0	1	0	0	0	0	0	0	0	0	0	0	0	0	0	0	0	0	0	0	0	0	0	0	0	0	0	0	0	0	0	0	0	0	0	0	0	0	0	0	0	0	0	0	0	0	0	0	0	0	0	0	0	0	0	0	0	0	0.0015300716919510007
AAGAACTATAAACTTATTTTTCACGAA	1.1323989860062029e-05	1.0	0.9607843137254902	3	86.0	1.6217446637421835	0.8604651162790697	0.7790697674418605	2.264797972012405e-05	0	0	0	0	0	0	0	0	0	0	0	0	0	0	0	0	0	0	0	0	0	0	0	0	-1	0	0	0	0	0	0	0	0	0	0	0	0	0	0	0	0	0	0	0	0	0	0	0	0	0	0	0	0	0	0	0	0	0	0	0	0	0	0	0	0	0	0	0	0	0	0	0	0	0	0	0	0	0	-1	0	0	0	0	0	0	0	0	0	1	-1	0	0	0	0	0	0	0	0	0	0	0	0	0.001538149264024826
AAGAAGCTGGAGCTCGAGAATGAGATG	1.169852698952227e-05	1.0	0.9397458369851008	9	191.0	1.0812911186619822	0.3979057591623036	0.3717277486910995	2.339705397904454e-05	0	0	0	0	0	0	0	0	0	0	0	0	0	0	0	0	0	0	0	0	0	0	0	0	0	0	0	0	0	0	0	0	0	0	0	0	0	0	0	0	0	0	0	0	0	1	0	0	0	0	0	0	0	0	0	0	0	0	0	0	0	0	0	0	0	0	0	0	0	0	0	0	0	0	0	0	0	0	0	0	0	0	0	0	0	-1	0	0	0	0	0	0	0	0	0	0	0	0	0	0	0	0	0.001587634475205694
AAGGCGATCGGTTCGATGAGAGGGCTT	1.169936954534036e-05	2.2120417758959253e-05	1.0	3	58.0	1.4142145005491586	1.896551724137931	1.1724137931034482	2.339873909068072e-05	0	0	0	0	0	0	0	0	0	-1	0	0	0	0	0	0	0	0	0	0	0	0	0	0	0	0	0	0	0	0	0	0	0	0	0	0	0	0	0	0	0	0	0	0	0	0	0	0	0	0	0	0	0	0	0	0	0	0	0	0	0	1	0	0	0	0	0	0	0	0	0	0	0	0	0	0	0	0	0	0	0	0	0	0	0	0	0	0	0	0	0	0	0	0	0	0	0	0	0	0	-1	0	0.0015877209326493518
AAGTTTGACAATGACGTCGATAAATTC	1.1753506355868263e-05	1.0	0.6468531468531469	5	96.0	1.8894250347281247	0.8229166666666666	0.6979166666666666	2.350701271173653e-05	0	0	0	0	0	0	0	0	0	1	0	0	0	0	0	0	0	0	0	0	0	0	0	0	0	0	0	0	0	0	0	0	0	0	0	-1	0	0	0	0	0	-1	0	0	0	1	0	0	0	0	0	0	0	0	0	0	0	0	0	0	0	0	0	0	0	0	0	0	0	0	0	0	0	0	0	0	0	0	0	0	0	0	0	0	0	1	0	0	0	0	0	0	0	0	0	0	0	0	0	0	0	0	0.0015949277674950286
AAGTACCTAAATATACTACCCATTATT	1.1803986068868694e-05	1.0	0.9565217391304348	4	56.0	1.6087814446102189	0.8035714285714286	0.8035714285714286	2.3607972137737388e-05	0	0	0	0	0	0	0	0	0	0	0	0	0	0	0	0	0	0	0	0	0	0	0	0	1	0	0	0	0	0	0	0	0	0	0	0	0	0	0	0	0	0	0	0	0	0	0	0	0	0	0	0	0	0	0	0	0	0	0	0	0	0	0	0	0	0	0	0	0	0	0	0	0	0	0	0	0	0	-1	0	0	0	0	0	0	0	0	0	-1	0	0	0	0	1	0	0	0	0	0	0	0	0	0.0016014894673744117
AAGACAATGGAGGTCCTCATTGAAGAG	1.1911407652929782e-05	1.0	0.9293233082706768	1	130.0	1.6215831253030213	0.676923076923077	0.4769230769230769	2.3822815305859565e-05	0	0	0	0	0	0	0	0	0	0	0	0	0	0	0	0	0	0	0	0	0	0	0	0	0	0	0	0	0	0	0	0	0	0	0	0	0	0	0	0	0	0	0	0	0	0	0	0	0	0	0	0	0	0	0	0	0	0	0	0	0	0	0	0	0	0	0	0	0	0	0	0	0	0	0	0	0	0	0	0	0	0	0	0	0	-1	0	0	0	0	0	0	0	0	0	0	0	1	1	0	0	0	0.0016157303751033335
AAGTGAATCCATCATAAGGTTTATGGC	1.1985428026918292e-05	1.0	0.8274894810659187	6	77.0	2.216047993272986	2.74025974025974	2.324675324675325	2.3970856053836585e-05	0	0	0	0	0	0	0	0	0	0	0	0	0	0	0	0	0	0	0	0	0	0	0	0	1	0	0	0	0	0	0	0	0	0	0	0	0	0	0	0	0	0	0	0	0	0	0	0	0	0	0	0	0	0	0	0	0	0	0	0	0	0	0	0	0	0	0	0	0	0	0	0	0	0	0	0	0	0	-1	0	0	0	0	0	0	0	0	0	-1	0	0	0	0	-1	0	0	0	0	0	0	0	0	0.0016255069439054617
AAGATGTTCAAAATGATAACTATGACG	1.2129911270891623e-05	1.0	0.3761915833527086	6	338.0	1.4557782147745546	0.5295857988165681	0.4053254437869822	2.4259822541783247e-05	0	0	0	0	0	0	0	0	0	0	0	0	0	0	0	0	0	0	1	0	0	0	0	0	0	0	0	0	0	0	0	0	0	0	0	0	0	0	0	0	0	0	0	0	0	0	0	0	0	0	0	0	0	0	0	0	0	0	0	0	0	0	0	0	0	0	0	0	0	0	0	0	0	0	0	0	0	0	0	0	0	0	1	0	0	0	0	0	0	0	0	0	0	-1	0	0	0	0	0	0	0	0	0.0016446043086895713
AAGCGATGAGGTAAATCGCTTTCCCTT	1.2217002099767524e-05	2.584635774428577e-07	0.9545454545454546	1	69.0	1.3031517280842797	4.753623188405797	3.1739130434782608	2.4434004199535048e-05	0	0	0	0	-1	0	0	0	0	0	0	0	0	0	0	0	0	0	0	0	0	0	0	0	0	0	0	0	0	0	0	0	0	0	0	0	0	0	0	0	0	0	0	0	0	0	0	0	0	0	0	0	0	0	0	0	0	0	0	0	0	0	0	0	0	0	0	0	0	0	0	0	0	0	0	0	0	0	0	0	0	0	0	0	0	0	0	0	0	0	0	0	0	1	0	0	0	0	0	0	0	0	0.001656056317372263
AAGGTACTCCGGGGATAACAGGCTGAT	1.279804174793459e-05	1.0	0.5210437710437711	6	207.0	2.8304157186317576	1.3671497584541064	1.3043478260869563	2.559608349586918e-05	0	0	0	0	0	0	1	0	0	0	0	0	0	0	-1	-1	0	0	0	0	0	0	1	-1	0	0	0	0	0	0	0	0	0	0	0	0	0	0	0	0	0	0	0	-1	0	0	0	0	0	1	0	0	0	0	1	0	0	0	0	0	0	0	0	0	0	0	1	0	0	0	0	-1	-1	-1	0	0	0	0	0	-1	0	0	0	0	0	0	0	0	0	0	-1	0	0	0	0	0	0	0	0	0	0	0	0.0017328117840642921
AAGACTTTGGTAAATCTATGTATGGCT	1.2952602777636516e-05	1.0	0.9428571428571428	9	102.0	1.7174163906332092	1.5294117647058822	1.3235294117647058	2.5905205555273032e-05	0	0	0	0	0	0	0	0	0	0	0	0	0	0	0	0	0	0	0	0	0	0	0	0	1	0	0	0	0	0	0	0	0	0	0	0	0	0	0	0	0	0	0	0	0	0	0	0	0	0	0	0	0	0	0	0	0	0	0	0	0	0	0	0	0	0	0	0	0	0	0	0	0	0	0	0	0	0	-1	0	0	0	0	0	0	0	0	0	1	0	0	0	0	0	0	0	0	0	0	0	0	0	0.0017532779659760538
AAGAGAATGTTTATCTGTTACGTCTTT	1.3097176215024675e-05	1.0448553565680447e-09	0.8266666666666667	8	105.0	1.7263707234180508	2.1619047619047618	1.876190476190476	2.619435243004935e-05	0	0	0	0	-1	0	0	0	0	0	0	0	0	0	0	0	0	0	0	0	0	0	0	0	0	0	0	0	0	0	0	0	0	0	0	0	0	0	0	0	0	1	0	0	0	0	0	0	0	0	0	0	0	0	0	0	0	0	0	0	0	0	0	0	0	0	0	0	0	0	0	0	0	0	0	0	0	0	0	0	0	0	0	0	0	0	0	0	0	0	0	0	0	0	0	0	0	0	0	0	0	0	0.0017723818183369145
AAGCTCGGGAATCCAGCTTCAGAGAAT	1.3229399924711675e-05	1.0	0.2233198380566801	1	515.0	1.419340276397597	0.6601941747572816	0.5650485436893203	2.6458799849423358e-05	0	0	0	0	0	0	0	0	0	0	0	0	0	0	0	0	0	0	0	0	0	0	0	0	1	0	0	0	0	0	0	0	0	0	0	0	0	0	0	1	0	0	0	0	0	0	0	0	0	0	0	0	0	0	0	0	0	0	0	0	0	0	0	0	0	0	0	0	0	0	0	0	0	0	0	0	0	0	-1	0	0	0	0	0	0	0	0	0	-1	1	0	0	0	-1	0	0	0	0	0	0	0	0	0.0017898440166099925
AAGCTCAGACCGACTTAAGTACCCATG	1.3408402251190676e-05	1.0	0.9403508771929824	5	68.0	1.467891614622593	0.6764705882352942	0.6470588235294118	2.6816804502381355e-05	0	0	0	0	0	0	0	0	0	0	0	0	0	0	0	0	0	0	0	0	0	0	0	0	0	0	0	0	0	0	0	0	0	0	0	0	0	0	0	0	0	0	0	0	0	0	0	0	0	0	0	0	0	0	0	0	0	0	0	0	0	0	0	0	0	0	0	0	0	0	0	0	0	0	0	0	0	0	-1	0	0	0	0	0	0	0	0	0	1	-1	0	0	0	0	0	0	0	0	0	0	0	0	0.0018134028799914074
AAGCTCCAAAACTCAGTCCCGACCACA	1.3473346742407423e-05	0.7915680654132531	0.0396404518216046	3	1564.0	1.074277359337715	0.3861892583120204	0.2544757033248082	2.694669348481485e-05	0	0	0	0	0	0	0	0	0	0	0	0	0	0	0	0	0	0	0	0	0	0	0	0	0	0	0	0	0	0	0	0	0	0	0	0	0	0	0	1	0	0	0	0	0	0	0	0	0	0	0	0	0	0	0	0	0	0	0	0	0	0	0	0	0	0	0	0	0	0	0	0	0	0	0	0	0	0	0	0	0	0	0	0	1	0	0	0	0	0	0	0	0	0	0	0	0	-1	1	0	0	0	0.001821978920220995
AAGCAATACGACGCCATGCTTTATAAG	1.3484003966033592e-05	1.0	0.9415204678362572	3	199.0	1.2289427915983038	0.4422110552763819	0.3517587939698492	2.6968007932067184e-05	0	0	0	0	0	0	0	0	0	0	0	0	0	0	0	0	0	0	0	0	0	0	0	0	0	0	0	0	0	0	0	0	0	0	0	0	0	0	0	0	0	0	0	0	0	0	0	0	0	0	0	0	0	0	0	0	0	0	-1	0	0	0	0	0	0	0	0	0	0	1	0	0	0	0	0	0	0	0	0	0	0	0	0	0	0	0	0	0	0	0	0	0	0	0	0	0	0	0	0	0	0	0	0.0018233642323733838
AAGCCGTTGCCGCAGGCGACCGCGTAA	1.3488310747621376e-05	1.0	0.9523809523809524	1	52.0	1.5915053365338898	1.0192307692307692	0.9230769230769232	2.6976621495242752e-05	0	0	0	0	0	0	0	0	0	0	0	0	0	0	1	0	0	0	0	0	0	0	0	0	0	0	0	0	0	0	0	0	0	0	0	0	0	0	0	0	0	0	0	0	0	0	0	0	0	0	0	0	0	0	0	0	0	0	0	0	0	0	0	0	0	0	0	0	0	-1	0	0	0	0	0	0	0	0	0	0	0	0	0	0	0	0	0	0	0	0	0	0	0	0	0	0	0	0	0	0	0	0	0.0018239146924340414
AAGTTAGTGTTTATGCTGATGGCACTC	1.3831767609560018e-05	1.0	0.9696969696969696	4	59.0	1.6487365513661092	2.457627118644068	1.9491525423728813	2.766353521912004e-05	0	0	0	0	0	0	0	0	0	0	0	0	0	0	0	0	0	0	0	0	0	0	0	0	1	0	0	0	0	0	0	0	0	0	0	0	0	0	0	0	0	0	0	0	0	0	0	0	0	0	0	0	0	0	0	0	0	0	0	0	0	0	0	0	0	0	0	0	0	0	0	0	0	0	0	0	0	0	1	0	0	0	0	0	0	0	0	0	1	-1	0	0	0	-1	0	0	0	0	0	0	0	0	0.0018691799110252152
AAGACTTATAATCGTTTTATTACCAAT	1.3855132109452532e-05	4.750921788474347e-07	0.8395424836601307	1	214.0	2.113644782681592	2.397196261682243	1.9532710280373835	2.7710264218905067e-05	0	0	0	0	0	0	0	0	0	0	0	0	0	0	0	0	0	0	0	0	0	0	0	0	0	0	0	0	0	0	0	0	0	0	0	-1	0	0	0	1	0	0	0	0	0	0	0	0	0	0	0	0	0	0	0	0	0	0	0	0	0	0	0	0	0	0	0	0	0	0	0	0	0	0	0	0	0	0	0	0	0	0	0	0	0	0	0	0	0	0	0	0	0	0	0	0	0	0	0	0	0	0	0.001872271820576423
AAGAACTGTCTCTTATACACATCTCCG	1.3916170536527596e-05	1.3029421761666425e-08	0.4022108843537414	2	259.0	4.840394559760476	2.328185328185328	2.23938223938224	2.7832341073055192e-05	0	0	0	0	0	0	0	0	-1	0	-1	0	0	0	0	0	0	0	0	0	0	0	-1	0	1	1	0	0	0	0	0	0	0	0	0	-1	0	0	0	0	0	0	0	0	0	-1	0	0	-1	0	0	0	0	0	0	0	0	0	0	0	0	0	1	0	0	0	0	1	0	0	0	0	0	0	1	0	0	0	0	0	0	0	0	0	0	0	0	0	0	0	0	0	0	0	0	0	0	0	0	0	0	0	0.0018803063086585867
AAGTTTTACTGCTAATATCATCAGAGT	1.396259913985058e-05	0.7734387290848085	0.3251692552767821	3	348.0	2.279708728779872	1.738505747126437	1.557471264367816	2.792519827970116e-05	0	0	0	0	0	0	0	0	0	0	0	0	0	0	0	0	0	0	0	0	0	0	0	0	-1	0	0	0	0	0	0	0	0	0	0	0	0	0	0	0	0	0	0	0	0	0	0	0	0	0	0	0	0	0	0	0	0	0	0	0	0	0	0	0	0	0	0	0	0	0	0	0	0	0	0	0	0	0	-1	0	0	0	0	0	0	0	0	0	1	1	0	0	0	1	0	0	0	0	0	0	0	0	0.0018863981491118315
AAGAAACCTTAGATTTTCGGCCATTAT	1.397844813268573e-05	0.2189958512379572	0.8611111111111112	2	64.0	2.244591226744149	1.765625	1.765625	2.795689626537146e-05	0	0	0	0	0	0	-1	0	0	0	0	0	0	0	0	0	0	0	0	0	0	0	0	0	0	0	0	0	0	0	0	0	0	0	0	0	0	0	0	0	0	0	0	-1	0	0	0	0	0	0	0	0	0	0	0	0	0	0	0	0	0	0	0	0	0	0	0	0	0	0	0	0	0	0	0	0	0	0	0	0	0	0	0	0	0	0	0	0	0	0	0	0	0	0	0	0	0	0	0	0	0	1	0.0018884898730787837
AAGTCATTTCCTTGCGAGTAGTCAATC	1.3979133627928997e-05	1.0	0.9796163069544364	9	869.0	0.8707516855477612	0.2738780207134637	0.2439585730724971	2.795826725585799e-05	0	0	0	0	0	0	0	0	0	0	0	0	0	0	0	0	0	0	0	0	0	0	0	0	0	0	0	0	0	0	0	0	0	0	0	0	0	0	0	0	0	0	0	0	0	0	0	0	0	0	0	0	0	0	0	1	0	0	0	0	0	0	0	0	0	0	0	0	0	0	0	0	0	0	0	0	0	0	0	0	0	0	0	0	0	0	0	-1	0	0	0	0	0	0	0	0	0	0	0	0	0	0	0.0018885742279320802
AAGCTCACCACACAATGCCCTAATATA	1.397978535316122e-05	1.0	0.7647058823529411	9	459.0	1.0097961126813872	0.2418300653594771	0.1917211328976034	2.795957070632244e-05	0	0	0	0	0	0	0	0	0	0	0	0	0	0	0	0	0	0	0	0	0	0	0	0	0	0	0	0	0	0	0	0	0	0	0	0	0	0	0	0	0	0	0	0	0	0	0	0	0	0	0	0	0	0	0	0	0	0	-1	0	0	0	0	0	0	0	0	0	0	1	0	0	0	0	0	0	0	0	0	0	0	-1	0	0	0	0	0	0	0	0	0	0	0	0	0	0	0	0	0	0	0	0	0.0018886540197555909
AAGTAGTAAATCATCGAAAACCAACTC	1.4123139786841414e-05	1.0	0.8855855855855856	8	127.0	1.746525256921859	0.8582677165354331	0.7952755905511811	2.824627957368283e-05	0	0	0	0	0	0	0	0	0	0	0	0	0	0	0	0	0	0	0	0	0	0	0	0	0	0	0	0	0	0	0	0	0	0	0	0	0	0	0	0	0	0	0	0	0	0	0	0	0	0	0	0	0	0	0	0	0	0	0	0	0	0	0	0	0	0	0	0	0	0	0	0	0	0	0	0	0	0	-1	0	0	0	0	0	0	0	0	0	1	1	0	0	0	0	0	0	0	0	0	0	0	0	0.00190749573918116
AAGGAGTATTATGATTTCTACGCTGTG	1.4148662170685884e-05	0.0007238366398624	0.9715025906735753	3	417.0	0.9861456922842396	0.4724220623501199	0.4172661870503597	2.8297324341371767e-05	0	0	0	0	0	0	0	0	0	0	0	0	0	0	0	0	0	0	0	0	0	0	0	0	0	0	0	0	0	0	0	0	0	0	0	0	0	0	0	0	0	0	0	0	0	0	0	0	0	0	0	0	0	0	0	0	0	0	-1	0	0	0	0	0	0	0	0	0	0	0	0	0	0	0	0	0	0	0	0	0	0	0	0	0	0	0	0	0	0	0	0	0	0	0	0	0	0	0	0	1	0	0	0.0019108509795852306
AAGATTCTTATACATGAACTTAATCTT	1.4412515474931124e-05	0.9597086282679343	0.8833333333333333	1	153.0	1.9569853614786576	1.7647058823529411	1.5947712418300657	2.8825030949862247e-05	0	0	0	0	0	0	0	0	0	0	0	0	0	0	0	0	0	0	0	0	0	0	0	0	-1	0	0	0	0	0	0	0	0	0	0	0	0	0	0	0	0	0	0	0	0	0	0	0	0	0	0	0	0	0	0	0	0	0	0	0	0	0	0	0	0	0	0	0	0	0	0	0	0	0	0	0	0	0	0	0	0	0	0	0	0	0	0	0	1	1	0	0	0	1	0	0	0	0	0	0	0	0	0.0019454995603024937
AAGACGATCAAGAGATATACGAAGACG	1.4646256599897069e-05	1.0	0.9170804369414102	2	91.0	1.923571626794564	1.4395604395604396	1.10989010989011	2.9292513199794137e-05	0	0	0	0	0	0	0	0	0	0	0	0	1	0	0	0	0	0	0	0	0	0	0	0	0	0	0	0	0	0	0	0	-1	0	0	0	0	0	0	0	0	0	0	0	0	0	0	0	1	0	0	0	0	0	0	0	0	0	0	0	0	0	0	0	0	0	0	0	0	0	0	0	0	0	0	0	0	0	0	0	0	0	0	0	0	0	0	0	0	0	0	0	0	1	0	0	0	0	0	0	0	0	0.0019762919292888766
AAGAAGGTACTTAAGAAGATTAAGTTC	1.480001670884848e-05	0.2273673976160739	0.2477230153090885	3	250.0	2.021119588528026	2.3	1.98	2.960003341769696e-05	0	0	0	0	0	0	0	0	0	0	0	0	0	0	0	0	0	0	0	0	0	0	0	0	-1	0	0	0	0	0	0	0	0	0	0	0	0	0	0	0	0	0	0	0	0	0	0	0	0	0	-1	0	0	0	0	0	0	0	0	0	0	0	0	0	0	0	0	0	0	0	0	0	0	0	0	0	0	0	1	0	0	0	0	0	0	0	0	0	1	1	0	0	0	-1	0	0	0	0	0	0	0	0	0.001996525247912499
AAGGTAATCTATACCAGCAACTTCAAG	1.4889387366929988e-05	1.0	0.7173913043478262	7	108.0	1.2415419653847457	0.6851851851851852	0.6111111111111112	2.9778774733859973e-05	0	0	0	0	0	0	0	0	0	0	0	0	0	0	0	0	0	0	0	0	0	0	0	0	-1	0	0	0	0	0	0	0	0	0	0	0	0	0	0	0	0	0	0	0	0	0	0	0	0	0	0	0	0	0	0	0	0	0	0	0	0	0	0	0	0	0	0	0	0	0	0	0	0	0	0	0	0	0	-1	0	0	0	0	0	0	0	0	0	1	1	0	0	0	0	0	0	0	0	0	0	0	0	0.002008265797041335
AAGCAACTGGTACAACGCAGCACAAGC	1.497179161644005e-05	1.0	1.0	2	48.0	0.9684610087601624	0.3958333333333333	0.3958333333333333	2.99435832328801e-05	0	0	0	0	0	0	0	0	0	0	0	0	0	0	0	0	0	0	0	0	0	0	0	0	0	0	0	0	0	0	0	0	0	0	0	0	0	0	0	0	0	0	0	0	0	0	0	0	0	0	-1	0	0	0	0	0	0	0	0	0	0	0	0	0	0	0	0	0	0	0	0	0	0	0	0	0	0	0	0	0	0	0	0	0	0	0	0	0	1	0	0	0	0	0	0	0	0	0	0	0	0	0	0.0020190015133153545
AAGAGAATTCTTATGTCTATGTTGATT	1.5404865215904927e-05	0.2501186540811789	0.8835214046600306	7	1092.0	1.6380337351461522	1.5320512820512822	1.249084249084249	3.0809730431809854e-05	0	0	0	0	0	0	0	0	0	0	-1	0	0	0	0	0	0	0	0	0	0	0	0	0	1	0	0	0	0	0	0	0	0	0	0	0	0	0	0	0	0	0	0	0	0	0	0	0	0	0	0	0	0	0	0	0	0	0	0	0	0	0	0	0	0	0	0	0	0	0	0	0	0	0	0	0	0	0	0	0	0	0	0	0	0	0	0	0	0	0	0	0	0	0	0	0	0	0	0	0	0	0	0.0020758270639221928
AAGAAATCCGAAAATAATCGGAAGAAC	1.548738530215994e-05	1.0	0.887741935483871	2	56.0	1.7123547299781965	1.5892857142857142	1.3928571428571428	3.097477060431988e-05	0	0	0	0	0	0	0	0	0	0	0	0	0	0	0	0	0	0	0	0	0	0	0	0	-1	0	0	0	0	0	0	0	0	0	0	0	0	0	0	0	0	0	0	0	0	0	0	0	0	0	0	0	0	0	0	0	0	0	0	0	0	0	0	0	0	0	0	0	0	0	0	0	0	0	0	0	0	0	-1	0	0	0	0	0	0	0	0	0	1	1	0	0	0	0	0	0	0	0	0	0	0	0	0.0020866920130075783
AAGGAAACTCTAACTAGTGATGAATAT	1.5972797142725464e-05	0.0725480994309528	0.2458594037541405	8	314.0	2.0706891643859677	1.6528662420382163	1.3885350318471337	3.194559428545093e-05	0	0	0	0	0	0	0	0	0	0	0	0	0	0	0	0	0	0	0	0	0	0	0	0	1	0	0	0	0	0	0	0	0	0	0	0	0	0	0	0	0	0	0	0	0	0	0	0	0	0	0	0	0	0	0	0	0	0	0	0	0	0	0	0	0	0	0	0	0	0	0	0	0	0	0	0	0	0	1	0	0	0	0	0	0	0	0	0	0	-1	0	0	0	-1	0	0	0	0	0	0	0	0	0.0021505470105543114
AAGGCATTCCGGAATAATCCAAGTTAC	1.6001931046201187e-05	0.0069559249256671	0.9655172413793104	2	75.0	1.949113975788312	1.8133333333333328	1.8133333333333328	3.200386209240237e-05	0	0	0	0	0	0	0	0	0	0	0	0	0	0	0	0	0	0	0	0	0	0	0	0	0	0	0	0	0	0	0	0	0	-1	0	0	0	0	0	0	0	0	0	0	0	0	0	0	0	0	0	-1	0	0	1	0	0	0	0	0	0	0	0	0	0	0	0	0	0	0	0	0	0	0	0	0	0	0	0	0	0	0	0	0	0	0	0	0	0	0	0	0	0	0	0	0	0	0	0	0	0	0	0.0021543756905169414
AAGCGCTTTCTATTCTTGCTTCGTCAT	1.6523905312634003e-05	1.0	0.3819641877400369	8	286.0	1.4461930072355786	0.5104895104895105	0.486013986013986	3.3047810625268005e-05	0	1	0	0	0	0	0	0	1	0	0	0	0	0	0	0	0	0	0	0	0	0	0	-1	0	0	-1	0	1	0	-1	0	0	0	1	0	0	0	0	-1	0	0	0	0	0	0	0	0	0	1	1	0	0	0	0	0	0	0	0	1	0	-1	0	0	0	0	0	0	0	0	0	0	0	0	-1	0	0	-1	0	0	0	0	0	0	0	0	0	0	0	0	0	0	0	0	0	1	0	0	0	0	0	0	0.00222317818484261
AAGAAGTATTTCTAACATCCACATTAT	1.655431967979785e-05	1.0	0.2943080357142857	8	606.0	1.1937159419125354	0.2425742574257425	0.2145214521452145	3.31086393595957e-05	0	0	0	0	0	0	0	0	0	0	0	1	0	0	0	0	0	0	-1	-1	-1	-1	0	0	0	0	0	0	0	0	0	0	-1	0	0	0	0	0	0	0	0	0	0	0	0	0	0	0	0	0	0	0	0	0	0	0	0	0	0	0	0	1	0	0	0	0	0	0	0	0	0	0	0	0	0	0	0	1	0	0	0	0	0	0	0	0	0	0	0	0	0	0	0	0	0	0	0	0	0	0	0	0	0.002227202359157092
AAGATCATTGGTGCTCCGTCGGTTAGT	1.6742735013922888e-05	1.0	0.9132328308207706	7	229.0	1.4023418840279696	0.6331877729257642	0.5764192139737991	3.3485470027845776e-05	0	0	0	-1	0	0	0	0	0	0	0	0	0	0	0	0	0	0	0	0	0	0	0	0	0	0	0	0	0	0	0	0	0	0	0	0	0	0	0	0	0	0	0	0	0	0	0	0	0	0	0	0	0	0	0	0	0	0	0	0	0	0	0	0	0	0	0	0	0	0	0	0	0	0	0	0	0	0	0	0	0	0	0	0	0	0	0	0	0	0	0	0	0	0	1	0	0	0	0	0	0	0	0.0022519829848094224
AAGCGTCTCAGTCGCCGTTTGAGCCTT	1.6872831614744523e-05	0.5546105243265489	0.6875	3	99.0	1.5904600976988297	1.121212121212121	0.9595959595959596	3.3745663229489045e-05	1	0	0	0	0	0	0	0	0	0	0	0	0	0	0	0	0	0	0	0	0	0	0	0	0	0	0	0	0	0	0	0	0	0	0	0	0	0	-1	0	-1	0	0	0	0	0	1	-1	0	0	0	0	0	0	0	0	0	0	0	0	0	0	0	0	0	0	0	0	0	1	0	0	0	0	1	0	0	0	0	0	0	0	0	0	-1	0	0	0	0	0	0	-1	0	0	0	1	0	0	0	0	0	0	0.002269017514223295
AAGTAGTAAAGTATTGTATTGTAACAA	1.6906693933712478e-05	1.0	0.98	9	137.0	1.4634486058601153	0.5474452554744526	0.5255474452554745	3.3813387867424955e-05	0	0	0	-1	0	0	0	0	0	0	0	0	0	0	0	0	0	0	0	0	0	0	0	0	0	0	0	0	0	0	0	0	0	0	0	0	0	0	-1	0	0	0	0	0	0	0	0	0	0	0	0	0	0	0	0	0	0	0	0	0	0	0	0	0	0	0	0	0	0	0	1	0	0	0	0	0	0	0	0	0	0	0	0	0	0	0	0	0	0	0	0	0	0	0	0	0	0	0	-1	0	0	0	0.0022734426378175202
AAGCAATTAAAAACATTTAATCATGGA	1.6920176239417524e-05	1.771121560688515e-06	0.992	6	149.0	1.0753818928538048	1.3624161073825505	1.3624161073825505	3.384035247883505e-05	0	0	0	0	0	0	0	0	0	0	0	0	0	0	0	0	0	0	0	0	0	0	0	0	0	0	0	0	0	0	0	0	0	0	0	0	0	0	0	1	0	0	0	0	0	0	0	0	0	0	0	0	0	0	0	0	0	0	0	0	0	0	0	-1	0	0	0	0	0	0	0	0	0	0	0	0	0	0	0	0	0	0	0	0	0	0	0	0	0	0	0	0	0	0	0	0	0	0	0	0	0	0	0.0022752160055174676
AAGTTCGCATTCCTAGTAAATGCGGAT	1.694612528098787e-05	1.0	0.777511961722488	5	82.0	2.2626455672389376	1.475609756097561	1.1829268292682926	3.389225056197574e-05	0	0	0	0	0	0	0	0	0	0	-1	0	0	0	0	0	0	1	0	0	0	0	0	0	0	0	0	1	0	0	0	0	0	-1	0	0	0	0	0	0	1	0	0	0	0	0	0	0	0	0	0	0	0	0	0	0	0	0	0	0	0	0	0	0	-1	0	0	0	0	0	-1	0	0	0	0	0	0	0	0	0	0	0	0	0	0	0	0	0	0	0	0	0	0	0	0	0	-1	0	0	0	0	1	0.002278665654749424
AAGTCCCCCGATTCTATGTATTTATAG	1.6954784613785297e-05	1.0	0.9333333333333332	7	65.0	1.486260605378568	1.2307692307692308	1.2	3.3909569227570594e-05	0	0	0	0	0	0	0	0	0	0	0	0	0	0	0	0	0	0	0	0	0	0	0	0	0	0	0	0	0	0	0	0	0	0	0	0	0	0	0	0	0	0	0	0	0	-1	0	0	0	0	0	0	0	0	0	0	0	0	0	0	0	0	0	0	0	0	0	0	0	0	0	0	0	0	0	0	0	0	0	0	0	0	0	0	0	0	0	0	0	0	0	0	0	0	0	0	0	1	1	0	0	0	0.0022797308475779477
AAGCATTCTACTGTTTCTTCATCCATC	1.7031716877108843e-05	1.0	0.930952380952381	9	58.0	1.8578652157622677	1.1724137931034482	1.137931034482759	3.4063433754217686e-05	0	0	0	0	0	0	0	0	0	0	0	0	0	0	0	0	0	0	0	0	0	0	0	0	1	0	0	0	0	0	0	0	0	0	0	0	0	0	0	0	0	0	0	0	0	0	0	0	0	0	0	0	0	0	0	0	0	0	0	0	0	0	0	0	0	0	0	0	0	0	0	0	0	0	0	0	0	0	0	0	0	0	0	0	0	0	0	0	1	-1	0	0	0	0	0	0	0	0	0	0	0	0	0.0022897264556460523
AAGAATATATTCGCAAGACAAGTATAA	1.7094729723397494e-05	1.0	0.975	9	68.0	1.683656226570441	0.6764705882352942	0.6029411764705882	3.418945944679499e-05	0	1	0	0	0	0	0	0	-1	0	0	0	0	0	0	0	0	0	0	0	0	0	0	0	0	0	0	0	0	0	0	0	0	0	0	0	0	0	0	0	0	0	0	0	-1	0	-1	0	0	0	1	0	0	0	0	0	0	0	0	-1	0	0	0	0	0	0	0	0	0	0	0	0	0	0	0	0	0	0	0	0	0	0	0	0	0	0	0	0	0	0	0	0	0	0	0	0	0	0	0	0	0	0	0.00229789796457844
AAGCTTCTTTTAAGTTCATGATTTTTA	1.7317566809073327e-05	1.0	0.7884615384615384	9	102.0	1.9513579397986065	2.931372549019608	1.0098039215686274	3.4635133618146654e-05	0	0	0	0	0	0	1	0	0	0	0	0	0	0	0	0	0	0	0	0	0	0	0	0	0	0	0	0	0	-1	0	0	0	0	0	0	0	0	0	0	0	0	0	0	0	0	0	0	1	0	0	0	0	0	0	0	0	0	0	0	0	0	0	0	0	0	0	0	0	0	0	0	0	0	0	0	0	0	0	0	0	0	0	0	0	0	0	0	0	0	0	0	0	0	0	0	0	0	0	0	0	0	0.002327052463159024
AAGAAATTGGCTGTATTCCGGCGTCGC	1.759918444035189e-05	0.3954071857233128	0.725	3	158.0	1.007510286054153	0.5949367088607594	0.5949367088607594	3.519836888070378e-05	0	0	0	0	0	0	0	0	0	0	0	0	0	0	0	0	0	0	0	0	0	0	0	0	0	0	0	0	0	0	0	0	0	0	0	0	-1	0	0	0	0	1	0	0	0	0	0	0	0	0	0	0	0	0	0	0	0	0	0	0	0	0	0	0	0	0	0	0	0	0	0	0	0	0	0	0	0	0	0	0	0	0	0	0	0	0	0	0	0	0	0	0	0	-1	0	0	0	0	0	0	0	0	0.0023640315038573703
AAGCCTAAATTAGAGGGCTGGTAAAAT	1.773046120230019e-05	1.0	0.832442933462846	9	100.0	1.7101401506181784	0.54	0.52	3.546092240460038e-05	0	0	0	0	0	0	0	0	0	0	0	0	0	0	0	0	0	0	0	0	0	0	0	0	0	0	0	0	0	0	0	0	0	0	0	0	-1	0	0	0	0	0	0	0	0	0	0	0	0	0	0	0	0	0	0	0	0	0	0	0	0	0	1	0	0	0	0	0	0	0	0	0	0	0	0	0	0	0	0	0	0	0	0	0	0	0	0	0	0	0	0	0	0	0	0	0	0	0	0	0	0	0	0.0023812617731783477
AAGTACAGCAGGAGGAAATGCAACTCA	1.774416158341783e-05	0.0190084135573538	0.3725727339918027	6	1351.0	1.0186395068934953	0.4515173945225759	0.3493708364174685	3.548832316683566e-05	0	0	0	0	0	0	1	0	0	0	0	0	0	0	0	0	0	0	0	0	0	0	0	0	0	0	0	0	0	0	0	0	0	0	0	0	0	0	0	0	0	0	0	0	0	0	0	0	-1	0	0	0	0	0	0	0	0	0	0	0	0	0	0	0	0	0	0	0	0	0	0	0	0	0	0	0	0	0	0	0	0	0	0	0	0	0	0	-1	0	0	0	0	0	0	0	0	0	0	0	0	0	0	0.0023830292918958123
AAGTATATCTCTAACCTAGATGCCAGC	1.7779542491688046e-05	1.0	0.8975409836065574	5	276.0	2.539354510349599	2.847826086956522	2.4746376811594204	3.555908498337609e-05	0	0	0	0	0	0	0	0	0	0	0	0	0	0	0	0	0	0	0	0	0	0	0	0	1	0	0	0	0	0	0	0	0	0	0	0	0	0	0	0	0	0	0	0	0	0	0	0	0	0	0	0	0	0	0	0	0	0	0	0	0	0	0	0	0	0	0	0	0	0	0	0	0	0	0	0	0	0	0	0	0	0	0	0	0	0	0	0	0	0	0	0	0	-1	0	0	0	0	0	0	0	0	0.002387625295293955
AAGCGGGTTTATGGAAATCGTCCATGT	1.7792477134631764e-05	1.0	0.9242424242424244	4	55.0	1.3006585881110737	0.9818181818181818	0.8727272727272727	3.558495426926353e-05	0	0	0	0	0	0	0	0	0	0	0	0	0	0	0	0	0	0	0	0	0	0	0	0	0	0	0	0	0	0	0	0	0	0	0	-1	0	0	0	0	0	0	0	0	0	0	0	0	0	0	0	0	0	0	0	0	0	0	0	0	0	0	0	0	0	0	0	0	0	0	0	0	0	0	0	0	0	0	0	0	0	0	0	0	0	0	0	0	0	1	0	0	0	0	0	0	0	0	0	0	0	0	0.0023892169546618626
AAGAGTTACTAAGGCTTCTCCTCCCAT	1.7949417531778158e-05	1.0	0.2594655219089609	1	322.0	1.8825287559972663	0.6832298136645962	0.4720496894409938	3.589883506355632e-05	0	0	0	0	0	0	0	0	0	0	0	0	0	0	0	0	0	0	0	0	0	0	0	0	0	0	0	0	0	0	0	0	0	0	0	0	0	0	0	0	0	0	0	0	0	0	0	0	0	0	0	0	0	0	0	0	0	0	0	0	0	0	0	0	0	0	0	0	0	0	0	0	0	0	0	0	0	0	1	0	0	0	0	0	0	0	0	0	-1	-1	0	0	0	1	0	0	0	0	0	0	0	0	0.002409746846157859
AAGTAAAGATGCTAAAAGGGCAAAGAA	1.798267818748732e-05	2.94838111578019e-06	0.90521978021978	4	95.0	2.3151159109754422	3.663157894736842	3.4842105263157896	3.596535637497464e-05	0	0	0	0	0	0	0	0	0	0	0	0	0	0	0	0	0	0	0	0	0	0	0	0	1	0	0	0	0	0	0	0	0	0	0	0	0	0	0	0	0	0	0	0	0	0	0	0	0	0	0	0	0	0	0	0	0	0	0	0	0	0	0	0	0	0	0	0	0	0	0	0	0	0	0	0	0	0	-1	0	0	0	0	0	0	0	0	0	-1	0	0	0	0	-1	0	0	0	0	0	0	0	0	0.0024140863196793465
AAGAAGTACATACCATGATAACCGCTA	1.8000452393723232e-05	0.0021344265942436	0.9523809523809524	4	57.0	1.7714327928403144	1.7017543859649122	1.649122807017544	3.6000904787446463e-05	0	0	0	0	0	0	0	0	0	0	0	0	0	0	0	0	0	0	0	0	0	0	0	0	0	0	0	0	0	0	0	0	0	0	0	0	-1	0	0	0	0	0	0	0	0	0	0	0	0	0	0	0	0	0	0	0	0	0	0	0	0	0	1	0	0	0	0	0	0	0	0	0	0	0	0	0	0	0	0	0	0	0	0	0	0	0	0	0	0	0	0	0	0	0	0	0	0	0	0	0	0	0	0.0024163674601472597
AAGGTCAGGGTCGATGGATGCTCGCCG	1.8146553026945827e-05	1.0	1.0	1	51.0	1.0784898835906866	0.392156862745098	0.392156862745098	3.629310605389165e-05	0	0	0	0	0	0	0	0	0	0	0	0	0	0	0	0	0	0	0	0	0	0	0	0	0	0	0	0	0	0	0	0	0	0	0	0	0	0	0	0	0	-1	0	0	0	0	0	0	0	0	0	0	0	0	0	0	0	0	0	0	0	0	0	0	0	0	0	0	0	0	0	0	0	0	0	0	0	0	0	0	0	0	0	0	0	1	0	0	0	0	0	0	0	0	0	0	0	0	0	0	0	0	0.002435207756473381
AAGACTTATCACTACTGGTTAAATAAA	1.8293370938627337e-05	1.0	0.7960784313725491	8	81.0	2.514026082356963	5.061728395061729	3.925925925925926	3.658674187725468e-05	0	0	0	0	0	0	0	0	0	0	0	0	0	0	0	0	0	0	0	0	0	0	0	0	1	0	0	0	0	0	0	0	0	0	0	0	0	0	0	0	0	0	0	0	0	0	0	0	0	0	0	0	0	0	0	0	0	0	0	0	0	0	0	0	0	0	0	0	0	0	0	0	0	0	0	0	0	0	-1	0	0	0	0	0	0	0	0	0	0	0	0	0	0	0	0	0	0	0	0	0	0	0	0.0024544413079645054
AAGCCCAAAAACGAGTCGGGTACGGTA	1.831506723240146e-05	1.0	0.9247058823529412	7	110.0	1.3450605001669962	1.1454545454545455	1.0	3.663013446480292e-05	0	0	0	0	0	0	0	0	0	0	0	0	0	0	0	0	0	0	0	0	0	0	1	0	0	0	0	0	0	0	0	0	0	0	0	0	0	0	0	0	0	0	0	0	0	0	0	0	0	0	0	0	0	0	0	0	0	0	0	0	0	0	0	0	0	0	0	0	0	-1	0	0	0	0	0	0	0	0	0	0	0	0	0	0	0	0	0	0	0	0	0	0	0	0	0	0	0	0	0	0	0	0	0.0024572669813271468
AAGAACGACTTGGCATACCTGCGGACA	1.8343287295001852e-05	1.0	0.6565487170887138	9	156.0	2.055206360276521	1.0256410256410255	0.9871794871794872	3.668657459000371e-05	0	1	0	0	0	0	0	0	0	0	0	0	0	0	0	-1	0	0	0	0	0	0	0	0	0	-1	0	0	0	0	0	0	1	0	0	0	0	0	0	0	0	0	0	0	0	0	0	0	0	0	0	0	0	0	0	0	0	0	-1	0	0	0	0	0	0	0	1	0	0	0	0	0	0	1	0	0	0	0	0	1	0	0	0	0	0	0	0	-1	0	0	0	0	0	0	0	0	0	0	0	0	0	0	0.002460946332829234
AAGCTTTATGCTACTACAATGCTTTTA	1.8501594967480862e-05	1.0	0.5063291139240507	2	143.0	1.347699962794921	0.965034965034965	0.8041958041958042	3.7003189934961725e-05	0	0	0	0	0	0	0	0	0	0	0	0	0	0	0	0	0	0	0	0	0	0	0	0	-1	0	0	0	0	0	0	0	0	0	0	0	0	0	0	0	0	0	0	0	0	0	0	0	0	0	0	0	0	0	0	0	0	0	0	0	0	0	0	0	0	0	0	0	0	0	0	0	0	0	0	0	0	0	-1	0	0	0	0	0	0	0	0	0	1	0	0	0	0	1	0	0	0	0	0	0	0	0	0.0024816032676605
AAGTCAAACGCATTGCAAAGTTTACCC	1.8610433812173683e-05	1.0	0.7359349593495934	9	191.0	2.011120928443172	1.486910994764398	1.2722513089005236	3.7220867624347366e-05	0	0	0	0	0	0	0	0	0	0	0	0	0	0	0	0	0	0	0	0	0	0	0	0	0	0	0	0	0	0	0	0	0	0	0	0	0	0	0	0	0	0	0	0	0	-1	0	1	0	0	0	0	0	0	0	0	0	0	0	0	0	0	0	0	0	0	0	0	0	0	0	0	0	0	0	0	0	0	0	0	0	0	0	0	0	1	0	0	0	0	0	0	0	0	0	0	0	0	0	0	0	0	0.002495898432450184
AAGCGCTCTCGGAGTAAGCCAGAATCA	1.862468117500055e-05	1.0	0.907907907907908	3	138.0	1.2904979663724814	0.5	0.3695652173913043	3.72493623500011e-05	0	0	0	0	0	0	0	0	0	0	0	0	0	0	0	0	0	0	0	0	0	0	0	0	0	0	0	0	0	0	0	0	0	0	0	0	0	0	0	0	0	0	1	0	0	0	0	0	0	0	0	0	0	0	0	0	0	0	0	0	0	0	0	0	0	0	0	0	0	0	0	0	0	0	0	0	0	0	0	0	0	0	0	0	0	0	0	0	0	0	0	0	0	0	0	0	0	0	0	0	-1	0	0.002497733316124256
AAGAATCAAGAAAGGCTATGGCAACTT	1.894086096048724e-05	1.0	0.8103341584158416	7	133.0	2.6414678954159023	3.736842105263158	3.1503759398496243	3.788172192097448e-05	0	0	0	0	0	0	0	0	0	0	0	0	0	0	0	0	0	0	0	0	0	0	0	0	0	0	0	0	0	0	0	0	0	0	0	0	0	0	0	0	0	0	0	0	0	0	0	0	0	0	0	0	0	0	0	0	0	0	0	0	0	0	1	0	0	0	0	0	0	0	0	0	0	0	0	0	0	0	0	0	0	0	0	0	0	-1	0	0	0	0	0	0	0	0	0	0	0	0	0	0	0	0	0.00253906708316307
AAGTCAATCAGATTCAAAGCTCTTAAG	1.9132039126797857e-05	1.0	0.9142441860465116	7	263.0	1.3577978770151835	0.8669201520912547	0.7718631178707225	3.826407825359571e-05	0	0	0	0	0	0	0	0	0	0	0	0	0	0	0	0	0	0	0	0	0	0	0	0	0	0	0	0	0	0	0	0	0	0	0	0	0	0	0	0	0	0	0	0	0	-1	0	1	0	0	0	0	0	0	0	0	0	0	0	0	0	0	0	0	0	0	0	0	0	0	0	0	0	0	0	0	0	0	0	0	0	0	0	0	0	0	0	0	0	0	0	0	0	0	0	0	0	1	1	0	0	0	0.0025640165677189315
AAGAATGAATTACAGAATGCCATCAAT	1.923346643405252e-05	1.0	0.9201228878648232	7	52.0	1.6494782841138684	1.3461538461538465	1.2692307692307692	3.846693286810504e-05	0	0	0	0	0	0	0	0	0	0	0	0	0	0	0	0	0	0	0	0	0	0	0	0	0	0	0	0	0	0	0	0	0	0	0	0	0	0	0	0	0	0	0	0	0	0	0	0	0	0	0	0	0	0	0	0	0	0	0	0	0	0	0	0	0	0	0	0	0	0	0	0	0	0	0	0	0	0	-1	0	0	0	0	0	0	0	0	0	0	1	0	0	0	-1	0	0	0	0	0	0	0	0	0.0025772407426779497
AAGGGGAATACGTGGAGTTGAGCGACG	1.9337395322779183e-05	1.0	0.9619565217391304	6	211.0	1.7545363743801785	1.5355450236966826	1.2322274881516588	3.8674790645558365e-05	0	0	0	0	0	0	0	0	0	0	0	0	0	0	0	0	0	0	0	0	0	0	1	0	0	0	0	0	0	0	0	0	0	0	0	0	0	0	0	0	0	0	0	0	0	0	0	0	0	0	0	0	0	0	0	0	0	0	0	0	0	0	0	0	0	0	0	0	0	-1	0	0	0	0	0	0	0	0	0	0	0	0	0	0	0	0	0	0	0	0	0	0	0	0	0	0	0	0	0	0	0	0	0.002590773829932154
AAGTAGTCGTGGTACTTATTTACCGGT	1.957367091090274e-05	0.0178685271241483	0.9583333333333334	4	64.0	1.456486347043147	1.078125	1.078125	3.914734182180548e-05	0	0	0	0	0	0	0	0	0	0	0	0	0	0	0	0	0	0	0	0	0	0	0	0	0	0	0	0	0	0	0	0	0	0	0	0	0	1	0	0	0	0	0	0	0	0	0	0	0	0	-1	0	0	0	0	0	0	0	0	0	0	0	0	0	0	0	0	0	0	0	0	0	0	0	0	0	0	0	0	0	0	0	0	0	0	0	0	0	0	0	0	0	0	0	0	0	0	0	0	0	1	0	0.0026212590045678716
AAGAATATGATAATATAGATAGTAATG	1.9678327496028225e-05	1.0	0.9523809523809524	7	49.0	1.335840704450422	0.5714285714285714	0.5306122448979592	3.935665499205645e-05	0	0	0	0	0	0	0	0	0	0	0	0	0	0	0	0	0	0	0	0	0	0	0	0	0	0	0	0	0	0	0	0	0	0	0	0	0	0	0	0	0	0	0	0	1	0	1	0	0	0	-1	0	0	0	0	0	0	0	0	0	0	0	0	0	0	0	0	0	0	0	0	0	0	0	0	0	0	0	0	0	0	0	0	0	0	0	0	0	0	0	0	0	0	0	0	-1	0	0	0	0	0	0	0.0026348861780436644
AAGGGAAAACAATAAACTATATAACAA	1.970395769927529e-05	0.5296293196585155	0.9666666666666668	5	50.0	1.6984545358221246	2.08	1.82	3.940791539855058e-05	0	0	0	0	0	0	0	0	0	0	0	0	0	0	0	0	0	0	0	0	0	0	0	0	0	0	0	0	0	0	0	0	0	0	0	0	0	0	0	0	0	0	0	0	0	0	0	0	0	0	0	0	0	0	0	0	0	0	0	0	0	0	0	0	0	0	0	0	0	0	0	0	0	0	0	0	0	0	0	0	0	0	0	0	0	0	0	0	0	1	0	0	0	0	0	0	0	0	0	-1	0	0	0.0026381122766569757
AAGGTTACCAGAATATCCCATGGATAT	1.981702060103039e-05	1.0	0.9117647058823528	7	57.0	1.9083326837097916	1.4736842105263157	1.0	3.963404120206078e-05	0	0	0	0	0	0	0	0	0	0	0	0	0	0	0	0	0	0	0	0	0	0	0	0	1	0	0	0	0	0	0	0	0	0	0	0	0	0	0	0	0	0	0	0	0	0	0	0	0	0	0	0	0	0	0	0	0	0	0	0	0	0	0	0	0	0	0	0	0	0	0	0	0	0	0	0	0	0	-1	0	0	0	0	0	0	0	0	0	-1	1	0	0	0	0	0	0	0	0	0	0	0	0	0.0026529281798119485
AAGAGGCATTCACTCCTGACAACAATA	1.9834188963099332e-05	1.0	0.935483870967742	4	88.0	1.4691374405095592	0.8295454545454546	0.8295454545454546	3.966837792619867e-05	0	0	0	0	0	0	0	0	0	0	0	0	0	0	0	0	0	0	0	0	0	0	0	0	0	0	0	0	0	0	0	0	0	0	0	0	0	0	0	0	0	0	0	0	0	0	0	0	0	0	0	0	0	0	0	0	0	0	0	0	0	0	0	0	0	0	0	0	0	0	0	0	0	0	0	0	0	0	0	0	0	0	0	0	0	-1	0	0	0	0	0	0	0	0	0	0	0	1	1	0	0	0	0.002655157522560492
AAGTTAATCGTAAAAAATCAGTAATAT	2.018280738328486e-05	0.000132014311446	0.7817460317460317	8	114.0	3.23418092518436	5.526315789473684	4.307017543859649	4.036561476656972e-05	0	0	0	0	0	0	0	0	0	0	0	0	0	0	0	0	0	0	0	0	0	0	0	0	1	0	0	0	0	0	0	0	0	0	0	0	0	0	0	0	0	0	0	0	0	0	0	0	0	0	0	0	0	0	0	0	0	0	0	0	0	0	0	0	0	0	0	0	0	0	0	0	0	0	0	0	0	0	0	0	0	0	0	0	0	0	0	0	-1	1	0	0	0	0	0	0	0	0	0	0	0	0	0.0027002005483143464
AAGGAATATTTCTAACATCCACATTAT	2.056252506694218e-05	1.0	0.984	2	149.0	1.0567939915090838	0.3758389261744966	0.3758389261744966	4.112505013388436e-05	0	0	0	0	0	0	0	0	0	0	0	0	0	0	0	0	0	0	0	0	0	0	0	0	0	0	0	0	0	0	0	0	0	0	0	0	0	0	0	0	0	0	0	0	0	0	0	0	0	-1	0	0	0	0	0	0	0	0	0	0	0	0	0	0	-1	0	0	0	0	0	0	0	0	0	0	0	0	0	0	0	0	0	0	0	0	0	0	0	0	0	0	0	1	0	0	0	0	0	0	1	0	0	0.0027496449735556175
AAGAACATAAAGAGTTACTTTCACTTA	2.0658611307536395e-05	1.0	0.8979591836734694	5	73.0	1.6559406062791593	1.0410958904109588	0.9452054794520548	4.131722261507279e-05	0	0	0	0	0	0	0	0	0	0	0	0	0	0	0	0	0	0	0	0	0	0	0	0	1	0	0	0	0	0	0	0	0	0	0	0	0	0	0	0	0	0	0	0	0	0	0	0	0	0	0	0	0	0	0	0	0	0	0	0	0	0	0	0	0	0	0	0	0	0	0	0	0	0	0	0	0	0	0	0	0	0	0	0	0	0	0	0	0	-1	0	0	0	0	0	0	0	0	0	0	0	0	0.002762147156845011
AAGTTCTGAACAGCATATACTTGGAAA	2.1135641187762824e-05	0.3896415029284206	0.978494623655914	8	116.0	1.364694273770942	0.7068965517241379	0.7068965517241379	4.227128237552565e-05	0	0	0	0	0	0	0	0	0	0	0	0	0	0	0	0	0	0	0	0	0	0	0	0	0	0	0	0	0	0	0	0	0	0	0	0	0	0	0	0	0	0	0	0	0	0	0	0	0	0	0	0	0	0	0	0	0	0	0	0	0	0	0	0	0	0	0	0	0	0	0	0	0	0	0	0	0	0	0	0	0	0	1	0	0	0	0	0	0	0	0	0	0	0	0	0	0	0	0	-1	0	0	0.0028242176127800745
AAGCTAAGTTAATCGTAAAAAATCAGT	2.1333449752829997e-05	0.0010749046702604	0.7728937728937728	1	120.0	3.329607374213856	4.808333333333334	3.716666666666667	4.266689950565999e-05	0	0	0	0	0	0	0	0	0	0	0	0	0	0	0	0	0	0	0	0	0	0	0	0	1	0	0	0	0	0	0	0	0	0	0	0	0	0	0	0	0	0	0	0	0	0	0	0	0	0	0	0	0	0	0	0	0	0	0	0	0	0	0	0	0	0	0	0	0	0	0	0	0	0	0	0	0	0	0	0	0	0	0	0	0	0	0	0	-1	1	0	0	0	0	0	0	0	0	0	0	0	0	0.0028500703213153095
AAGATAATACCAAGTTTGAATTTGATA	2.134385952412335e-05	1.0	0.9295454545454546	4	62.0	1.5271012210833612	0.8225806451612904	0.7419354838709677	4.26877190482467e-05	0	0	0	0	0	0	0	0	0	0	0	0	0	0	0	0	0	0	0	0	0	0	0	0	1	0	0	0	0	0	0	0	0	0	0	0	0	0	0	0	0	0	0	0	0	0	0	0	0	0	0	0	0	0	0	0	0	0	0	0	0	0	0	0	0	0	0	0	0	0	0	0	0	0	0	0	0	0	0	0	0	0	0	0	0	0	0	0	0	-1	0	0	0	0	0	0	0	0	0	0	0	0	0.0028514117252558878
AAGCAAGACTTATTTGGTGGTTCTGAA	2.158988334268838e-05	1.7418693657169196e-09	0.7523809523809524	5	119.0	2.003255925689497	4.7478991596638656	3.176470588235294	4.317976668537676e-05	0	0	0	0	0	0	0	0	0	0	0	0	0	0	0	0	0	0	0	0	0	0	0	0	0	0	0	0	0	0	0	0	0	0	0	0	-1	0	0	0	0	0	0	0	0	0	0	0	0	0	0	0	0	0	0	0	0	0	0	0	0	0	1	0	0	0	0	0	0	0	0	0	0	0	0	0	0	0	0	0	0	0	0	0	0	0	0	0	0	0	0	0	0	0	0	0	0	0	0	0	0	0	0.002883356721862241
AAGAACATCACCGATTGTACGTTCAAG	2.173533023912269e-05	1.0	0.8461538461538463	9	52.0	2.070583030742257	1.4038461538461535	1.2884615384615383	4.347066047824538e-05	0	0	0	0	0	0	0	0	0	0	0	0	0	0	0	0	0	0	0	0	0	0	0	0	0	0	0	0	0	0	0	0	0	0	0	0	0	0	0	0	0	0	0	0	0	0	0	0	1	0	0	0	0	0	0	0	0	0	0	0	0	0	0	0	0	0	0	0	0	0	0	0	0	0	0	0	0	1	0	0	0	0	0	0	0	0	0	0	0	0	0	0	0	0	0	0	0	-1	-1	0	0	0	0.0029023423819365163
AAGGTAAAAAGGGTAAAAAATAATCCA	2.1952659222002987e-05	1.0	0.9433962264150944	3	84.0	1.6150487579349726	1.3333333333333333	1.2142857142857142	4.390531844400597e-05	0	0	0	0	0	0	0	0	0	0	0	0	0	0	0	0	0	0	0	0	0	0	0	0	1	0	0	0	0	0	0	0	0	0	0	0	0	0	0	0	0	0	0	0	0	0	0	0	0	0	0	0	0	0	0	0	0	0	0	0	0	0	0	0	0	0	0	0	0	0	0	0	0	0	0	0	0	0	0	0	0	0	0	0	0	0	0	0	1	-1	0	0	0	0	0	0	0	0	0	0	0	0	0.0029305142349328865
AAGGACTAATTAGAAGAATCTCCGTGT	2.216541902471571e-05	1.0	0.7306547619047619	2	106.0	1.6164915796919015	0.5471698113207547	0.5188679245283019	4.433083804943142e-05	0	0	0	0	0	0	0	0	0	0	0	0	0	0	0	0	0	0	1	0	0	0	0	0	0	0	0	0	0	0	0	0	0	-1	0	0	0	0	0	0	0	0	0	0	0	0	0	0	0	0	0	0	0	0	0	0	0	0	0	0	0	0	0	0	0	0	0	0	0	0	0	0	0	0	0	-1	0	0	0	0	0	0	0	0	0	0	0	0	0	0	0	0	0	0	0	0	0	0	0	0	0	0	0.0029581622012716025
AAGACAATGGGTAGTAAGAATGTCAGA	2.238991231283817e-05	0.6001635726357002	0.9827586206896552	7	79.0	1.2934206219719953	1.3164556962025316	1.2151898734177216	4.477982462567634e-05	0	0	0	0	0	0	0	0	0	0	0	0	0	0	0	0	0	0	0	0	0	0	0	0	0	0	0	0	0	0	0	0	0	0	0	0	0	0	0	0	0	0	0	0	0	0	0	0	0	0	0	0	0	0	0	0	0	0	0	0	0	0	0	0	0	0	0	0	0	0	0	0	0	0	0	0	0	0	0	0	0	0	0	0	-1	0	0	0	0	0	0	0	0	0	0	0	0	0	0	0	1	0	0.0029872326539764076
AAGCCGAGCGTCGAGGGTGGTTGCGAA	2.2397024486934865e-05	1.0	0.9027777777777778	5	78.0	1.6978201019766928	1.2820512820512822	0.8589743589743589	4.479404897386973e-05	0	0	0	0	0	0	0	0	0	0	0	0	0	0	0	0	0	0	0	0	0	0	0	0	0	0	0	0	0	0	0	0	0	0	0	-1	0	0	0	0	0	0	0	0	0	0	0	0	0	0	0	0	0	0	1	0	0	0	0	0	0	0	0	0	0	0	0	0	0	0	0	0	0	0	0	0	0	0	0	0	0	0	0	0	0	0	0	0	0	0	0	0	0	0	0	0	0	0	0	0	0	0	0.0029881557514496197
AAGTCTAGTTCATTGGAATATATATAT	2.257530805574377e-05	1.0	0.5850486087831043	4	252.0	1.3692557490513613	0.6190476190476191	0.4087301587301587	4.515061611148753e-05	0	0	0	0	0	0	0	0	1	0	0	0	0	0	0	0	0	0	0	0	0	0	0	-1	0	0	0	0	0	0	0	0	0	0	0	0	0	0	0	0	0	0	0	1	0	0	0	0	0	0	0	1	0	0	0	0	-1	0	0	-1	0	0	0	0	0	0	0	0	0	0	0	0	0	0	0	0	-1	0	0	0	0	0	0	0	0	0	0	0	0	0	0	0	1	0	0	0	0	0	0	0	0	0	0.0030113179246438375
AAGAATGACATTCGATTAAAATTTACA	2.25853144837217e-05	1.0	0.0649365022641569	8	4274.0	1.035831751893086	0.3350491343004211	0.272812353766963	4.51706289674434e-05	0	1	0	0	0	0	0	1	0	0	0	-1	0	0	1	0	0	0	1	-1	0	1	0	-1	0	1	0	0	0	0	-1	0	1	0	-1	0	0	0	0	-1	0	0	1	1	-1	0	-1	0	0	-1	0	-1	0	0	0	1	1	0	0	-1	0	0	0	0	0	0	0	0	0	0	0	0	0	1	-1	1	1	1	1	0	0	0	0	0	0	0	0	0	-1	0	0	0	-1	0	0	1	0	0	0	1	0	0	0.0030126136735078284
AAGTAGCTGGATTTGACTACTCGTGTG	2.266394844657208e-05	1.0	0.0910164465744923	3	2549.0	1.179939222089517	0.2801098469988231	0.1871322087092977	4.532789689314416e-05	0	0	0	0	0	0	0	-1	0	0	0	-1	0	0	0	0	0	0	1	1	1	1	0	0	0	0	0	0	0	0	0	0	-1	0	0	0	0	0	0	1	0	0	0	0	0	0	0	0	0	0	0	0	0	0	0	0	0	0	0	0	0	-1	0	0	0	0	0	-1	0	0	0	0	0	-1	0	-1	0	0	0	0	0	0	0	0	0	0	0	0	1	0	0	0	0	0	0	1	0	0	0	0	0	0	0.0030228285388437634
AAGTTTGGGTCATTACCCAAAGCATCT	2.2848917123879928e-05	1.0	0.9231884057971016	2	53.0	2.1184686619229867	2.4716981132075477	1.9056603773584904	4.5697834247759855e-05	0	0	0	0	0	0	0	0	0	0	0	0	0	0	0	0	0	0	0	0	0	0	0	0	1	0	0	0	0	0	0	0	0	0	0	0	0	0	0	0	0	0	0	0	0	0	0	0	0	0	0	0	0	0	0	0	0	0	0	0	0	0	0	0	0	0	0	0	0	0	0	0	0	0	0	0	0	0	0	0	0	0	0	0	0	0	0	0	0	-1	0	0	0	-1	0	0	0	0	0	0	0	0	0.003046854638348075
AAGGCTGCACCTAAATGCATTTCGGGG	2.2899182640942764e-05	1.0	0.3431899926791228	4	531.0	3.0769704373735274	1.7024482109227872	1.5404896421845575	4.579836528188553e-05	0	0	0	0	0	0	-1	0	0	0	0	0	0	0	0	0	1	0	0	0	0	0	1	0	0	0	0	0	0	0	0	0	0	0	0	0	0	0	0	0	0	0	0	-1	0	0	0	0	0	0	0	0	0	0	1	0	0	0	0	0	0	0	0	0	0	0	0	0	0	0	0	-1	0	-1	0	0	0	0	0	-1	0	0	0	0	0	0	0	0	0	0	0	0	0	0	0	0	0	0	0	0	0	1	0.0030533598253215254
AAGGGAGCAGAGCTAAGGCTGTTAACG	2.304760363163676e-05	1.0	0.8805704099821747	7	67.0	2.7282606885711864	3.2686567164179103	2.7313432835820897	4.6095207263273525e-05	0	0	0	0	0	0	0	0	0	0	0	0	0	0	0	0	0	0	0	0	0	0	0	0	0	1	0	0	0	0	0	0	0	0	0	0	0	0	0	0	0	0	0	-1	0	0	0	0	0	0	0	0	0	0	0	0	0	0	0	0	-1	0	0	0	0	0	0	0	0	0	0	0	0	0	0	0	0	0	0	0	0	0	0	0	0	0	0	0	0	0	0	0	0	0	0	0	0	0	0	0	0	0	0.0030726596737934847
AAGACGGCTGCCGACCTGGTCCGGTAC	2.313690262780448e-05	1.0	0.8516483516483517	2	67.0	2.071772986886117	2.4477611940298507	2.0	4.627380525560896e-05	0	0	0	0	0	0	0	0	0	0	0	0	0	0	0	0	0	0	0	0	0	0	0	0	0	0	0	0	0	0	0	0	0	0	0	0	0	0	0	0	0	0	0	0	0	-1	0	0	0	0	0	0	0	0	0	0	0	0	0	0	0	0	0	0	0	0	0	0	0	0	0	0	0	0	0	0	0	0	0	0	0	0	0	0	0	-1	0	0	0	0	0	0	0	0	0	0	0	1	1	0	0	0	0.0030841657102728052
AAGCCAAGAAGAAAAACTAGGCGGAAT	2.314535625996139e-05	1.0	0.8771241830065359	4	112.0	1.7657832385769117	0.7410714285714286	0.7232142857142857	4.629071251992278e-05	0	0	0	0	0	0	0	0	0	0	0	0	0	0	0	0	0	0	0	0	0	0	0	0	0	0	0	0	0	0	0	0	0	0	0	0	0	0	0	0	0	0	0	0	0	0	0	0	-1	0	0	0	0	0	0	0	0	0	0	0	0	0	0	0	0	0	0	0	0	0	0	0	0	0	0	0	0	0	0	0	0	0	0	0	0	0	0	0	0	1	0	0	0	0	0	0	0	0	0	0	0	0	0.0030852127438943944
AAGCTAAAGTAGATAAGAATACTCAGG	2.3380238282202448e-05	0.0128387555381847	0.9444444444444444	7	65.0	2.198739481922075	2.953846153846154	2.769230769230769	4.6760476564404895e-05	0	0	0	0	0	0	0	0	0	0	0	0	0	0	0	0	0	0	0	0	0	0	0	0	1	0	0	0	0	0	0	0	0	0	0	0	0	0	0	0	0	0	0	0	0	0	0	0	0	0	0	0	0	0	0	0	0	0	0	0	0	0	0	0	0	0	0	0	0	0	0	0	0	0	0	0	0	0	0	0	0	0	0	0	0	0	0	0	-1	1	0	0	0	0	0	0	0	0	0	0	0	0	0.003115930556262452
AAGTTGAGAGTAGACTGCGGTTAACTA	2.35899793222904e-05	0.0033375205463638	1.0	3	65.0	1.0957230513970084	1.3846153846153846	1.3846153846153846	4.71799586445808e-05	0	0	0	0	0	0	0	0	0	0	0	1	0	0	0	0	0	0	0	0	0	0	0	0	0	0	0	0	0	0	0	0	0	0	0	0	0	0	0	1	0	0	0	0	0	0	0	0	0	0	0	0	0	0	0	0	0	0	0	0	0	0	0	0	0	0	0	0	0	0	0	0	0	0	0	0	0	0	0	0	0	0	0	0	0	-1	0	0	0	0	0	0	0	0	0	0	0	0	0	0	0	0	0.003143042845823259
AAGAGTTTCGAAGAGCACGGGTATGTT	2.360146123977276e-05	1.0	0.9113924050632912	1	104.0	2.2083979425957385	3.076923076923077	2.701923076923077	4.720292247954552e-05	0	0	0	0	0	0	0	0	0	0	0	0	0	0	0	0	0	0	0	0	0	0	0	0	0	0	0	0	0	0	0	0	0	0	0	0	0	0	0	0	0	0	0	0	0	0	0	0	0	0	0	0	0	0	0	0	0	0	0	0	0	0	1	0	0	0	0	0	0	0	0	0	0	0	0	0	0	0	0	0	0	0	0	0	0	0	0	0	0	0	0	0	0	0	0	0	0	0	0	0	-1	0	0.0031445184299337646
AAGGTAGACCAGAAATCACAATAGGTA	2.365323382395409e-05	1.0	0.9370882740447958	1	125.0	1.555104359301685	0.656	0.424	4.730646764790819e-05	0	0	0	0	0	0	0	0	0	0	0	0	0	0	0	0	0	0	0	0	0	0	0	0	0	0	0	0	0	0	0	0	0	0	0	0	0	0	0	0	0	0	0	0	0	0	0	0	0	0	0	0	0	0	0	0	0	0	0	0	0	0	0	0	0	0	0	0	0	0	0	0	0	0	0	0	0	0	0	0	0	0	0	0	0	0	0	0	-1	1	0	0	0	-1	0	0	0	0	0	0	0	0	0.0031513483744152197
AAGGAAACTATAGTAAGAGAACTTCGT	2.375425294246228e-05	0.3991907937460419	0.8461538461538461	5	51.0	2.8634374798895084	9.568627450980392	5.352941176470588	4.750850588492456e-05	0	0	0	0	0	0	0	0	0	0	0	0	0	0	0	0	0	0	0	0	0	0	0	0	-1	0	0	0	0	0	0	0	0	0	0	0	0	0	0	0	0	0	0	0	0	0	0	0	0	0	0	0	0	0	0	0	0	0	0	0	0	0	0	0	0	0	0	0	0	0	0	0	0	0	0	0	0	0	1	0	0	0	0	0	0	0	0	0	-1	0	0	0	0	1	0	0	0	0	0	0	0	0	0.003164507151204701
AAGTCTTTTGTGTAATCTATCCAAAAT	2.4106702843200556e-05	1.0	0.9356499356499356	6	116.0	1.5897608224017878	0.5948275862068966	0.5775862068965517	4.821340568640111e-05	0	0	0	0	0	0	0	0	0	0	0	0	0	0	0	0	0	0	0	0	0	0	0	0	1	0	0	0	0	0	0	0	0	0	0	0	0	0	0	0	0	0	0	0	0	0	0	0	0	0	0	0	0	0	0	0	0	0	0	0	0	0	0	0	0	0	0	0	0	0	0	0	0	0	0	0	0	0	1	0	0	0	0	0	0	0	0	0	1	-1	0	0	0	1	0	0	0	0	0	0	0	0	0.003210090151909074
AAGGCCCTTGATTTTCTCTACTTGCAG	2.4164013166486792e-05	1.0	0.5538847117794485	2	120.0	1.9187100651850588	2.5083333333333333	2.05	4.832802633297359e-05	0	0	0	0	0	0	0	0	0	0	0	0	0	0	0	0	0	0	0	0	0	0	0	0	1	0	0	0	0	0	0	0	0	0	0	0	0	0	0	0	0	0	0	0	0	0	0	0	0	0	0	0	0	0	0	0	0	0	0	0	0	0	0	0	0	0	0	0	0	0	0	0	0	0	0	0	0	0	1	0	0	0	0	0	0	0	0	0	-1	-1	0	0	0	1	0	0	0	0	0	0	0	0	0.0032174998848739696
AAGGGCAAAGAAAGTACCCATCTTATG	2.4209404852995463e-05	1.0	0.9508196721311476	2	84.0	1.1795746450713829	0.5476190476190477	0.5357142857142857	4.8418809705990926e-05	0	0	0	0	0	0	0	0	0	0	0	0	0	0	0	0	0	0	0	0	0	0	0	0	0	0	0	0	0	0	0	0	0	0	0	0	0	0	0	0	0	0	0	0	0	0	0	0	0	0	0	0	0	0	0	0	0	0	0	0	0	0	0	0	0	0	0	0	0	0	0	0	0	0	0	0	0	0	1	0	0	0	0	0	0	0	0	0	-1	-1	0	0	0	1	0	0	0	0	0	0	0	0	0.003223363368062248
AAGTATAATCTGTGATGTAATAGGCAA	2.4324013351175854e-05	1.0	0.7945080091533181	4	268.0	1.8043085412098208	0.5708955223880597	0.5111940298507462	4.864802670235171e-05	0	0	0	0	0	0	0	0	0	0	0	0	0	0	0	0	0	0	0	0	0	0	0	0	0	0	0	0	0	0	0	0	0	0	0	0	-1	0	0	0	0	0	0	0	0	0	0	0	0	0	0	0	0	0	0	0	0	0	0	0	0	0	1	0	0	0	0	0	0	0	0	0	0	0	0	0	0	0	0	0	0	0	0	0	0	0	0	0	0	0	0	0	0	0	0	0	0	0	0	0	0	0	0.0032381904630821336
AAGTAAATTGAATTAATCTTGAGTCTT	2.440057321639027e-05	0.1799381987483605	0.4198672209468263	7	298.0	1.0769841397026076	0.3758389261744966	0.3691275167785235	4.880114643278054e-05	0	0	0	0	0	0	0	0	0	0	0	0	0	0	0	0	0	0	0	0	0	0	0	0	0	0	0	0	0	0	0	0	0	0	0	0	0	0	0	1	0	0	0	0	1	0	0	0	0	0	-1	0	0	0	0	0	0	0	0	0	0	0	0	0	0	0	0	0	0	0	0	0	0	0	0	0	0	0	0	0	0	0	0	0	0	0	0	0	0	0	0	0	0	0	0	0	0	0	0	0	0	0	0.003248158807700839
AAGTTCTTTGGCATAGTCTAAAGCCTT	2.4483336666032616e-05	1.0	0.6314683477804045	9	128.0	2.951818250113593	1.890625	1.71875	4.896667333206523e-05	0	0	0	0	0	0	0	0	0	0	0	0	0	0	0	0	0	0	0	0	0	0	0	0	0	0	0	0	0	0	0	0	0	0	0	0	-1	0	0	0	0	0	0	0	0	0	0	0	0	0	0	0	0	0	0	0	0	0	0	0	0	0	1	0	0	0	0	0	0	0	0	0	0	0	0	0	0	0	0	0	0	0	0	0	0	0	0	0	0	0	0	0	0	0	0	0	0	0	0	0	0	0	0.0032589094234748727
AAGCTTGGTACCCTCTAACCTCATATT	2.451545427615484e-05	1.0	0.9705882352941176	7	62.0	1.1986000443023168	0.4677419354838709	0.4677419354838709	4.903090855230968e-05	0	0	0	0	0	0	0	0	0	0	0	0	0	0	0	0	0	0	0	0	0	0	0	0	0	0	0	0	0	0	0	0	0	0	0	0	0	0	0	0	0	0	0	0	0	0	0	0	0	0	0	0	0	0	0	0	0	0	0	0	0	0	0	0	0	0	0	0	0	0	0	0	0	0	0	0	0	0	1	0	0	0	0	0	0	0	0	0	-1	0	0	0	0	1	0	0	0	0	0	0	0	0	0.003262973711767019
AAGGTTTTTCCGTTGAGAACCCGGTTG	2.484967453850285e-05	1.0	0.9736842105263158	9	58.0	1.5470777773952762	1.0172413793103448	0.7241379310344828	4.96993490770057e-05	0	0	0	0	0	0	0	0	0	0	0	0	0	0	0	0	0	0	0	0	0	0	0	0	0	0	0	0	0	0	0	0	0	0	0	0	0	0	0	0	0	0	0	0	0	1	0	0	0	0	0	0	0	0	0	0	0	0	0	0	0	0	0	0	0	0	0	0	0	0	0	0	0	0	0	0	0	0	0	0	0	0	0	0	0	-1	0	0	0	0	0	0	0	0	0	0	0	0	0	0	0	0	0.0033060768956957014
AAGTAACAATGAACAAAGAAACTTTAT	2.532575575098469e-05	1.0	0.943661971830986	1	102.0	1.869206042875336	2.2549019607843137	1.9901960784313728	5.065151150196939e-05	0	0	0	0	0	0	0	0	0	0	0	0	0	0	0	0	0	0	0	0	0	0	0	0	1	0	0	0	0	0	0	0	0	0	0	0	0	0	0	0	0	0	0	0	0	0	0	0	0	0	0	0	0	0	0	0	0	0	0	0	0	0	0	0	0	0	0	0	0	0	0	0	0	0	0	0	0	0	-1	0	0	0	0	0	0	0	0	0	0	1	0	0	0	0	0	0	0	0	0	0	0	0	0.0033676185826707877
AAGAGCTGGGAGATCCGCCGGGACTTG	2.5352529144900447e-05	1.0	1.0	2	111.0	1.1649806331170582	0.7027027027027027	0.6936936936936937	5.070505828980089e-05	0	0	0	0	0	0	0	0	0	0	0	0	0	0	0	0	0	0	0	0	0	0	0	0	0	0	0	0	0	0	0	0	0	0	0	0	0	0	0	0	0	0	0	0	0	-1	0	0	0	0	0	0	0	0	0	0	0	0	0	0	0	0	0	0	0	0	0	0	0	0	0	0	0	0	0	0	0	0	0	0	0	0	0	0	0	0	0	0	0	0	0	0	0	0	0	0	0	1	1	0	0	0	0.003371077168299694
AAGCTATCTTTATCCAGTTCTTTTTCT	2.54318804883254e-05	1.0	0.7525337837837838	3	69.0	2.1241686759664686	1.072463768115942	1.072463768115942	5.08637609766508e-05	0	0	0	0	0	0	0	0	0	0	0	0	0	0	0	0	0	0	0	0	0	0	0	0	0	0	0	0	0	0	0	0	0	0	0	0	-1	0	0	0	0	0	0	0	0	0	0	0	0	0	0	0	0	0	0	0	0	0	0	0	0	0	1	0	0	0	0	0	0	0	0	0	0	0	0	0	0	0	0	0	0	0	0	0	0	0	0	0	0	0	0	0	0	0	0	0	0	0	0	0	0	0	0.0033813955959481018
AAGGCTCTTGTCATGTTGTTATTTGCT	2.5747259374008426e-05	1.0	0.9302238805970148	8	1380.0	1.255820632021801	0.5130434782608696	0.4159420289855072	5.149451874801685e-05	0	0	0	0	0	0	0	0	0	0	0	0	0	0	0	0	0	0	0	0	0	0	0	0	0	0	0	0	0	0	0	0	0	0	0	0	0	0	0	0	0	0	0	0	0	0	0	0	0	0	0	0	0	0	0	0	0	0	0	0	0	0	0	0	0	0	0	0	0	0	0	0	0	0	0	0	0	0	0	0	0	0	0	0	0	0	0	0	0	1	0	0	0	0	0	0	0	0	0	-1	0	0	0.0034219883648283628
AAGCTATAACTATTGATCAGGCATTAA	2.5831776769147956e-05	1.0	0.0242050645702978	6	21181.0	0.7705366496692319	0.2210943770360228	0.1315329776686653	5.166355353829591e-05	0	1	0	0	0	0	0	0	0	0	0	-1	0	0	-1	0	0	0	-1	-1	1	1	0	0	0	-1	0	0	1	0	0	0	-1	0	-1	1	0	0	0	1	0	0	-1	-1	1	0	1	0	-1	0	0	0	0	0	0	0	0	0	0	0	0	1	0	0	0	0	0	-1	0	0	0	0	0	-1	-1	-1	0	0	-1	0	0	0	0	0	0	0	0	0	1	1	0	0	0	0	0	1	0	0	0	1	0	0	0.0034328670055274817
AAGCTTTTAATAAGAAGTCTCCCAGCT	2.6551472847711893e-05	1.0	0.9510416666666668	8	94.0	2.829400170338593	4.840425531914893	3.861702127659575	5.3102945695423786e-05	0	0	0	0	0	0	0	0	0	0	0	0	0	0	0	0	0	0	0	0	0	0	0	0	-1	0	0	0	0	0	0	0	0	0	0	0	0	0	0	0	0	0	0	0	0	0	0	0	0	0	0	0	0	0	0	0	0	0	0	0	0	0	0	0	0	0	0	0	0	0	0	0	0	0	0	0	0	0	-1	0	0	0	0	0	0	0	0	0	1	0	0	0	0	0	0	0	0	0	0	0	0	0	0.003525947432829073
AAGATTTGTAAGAATATCCTTAGACTG	2.668670699556596e-05	1.0	0.9791666666666666	3	365.0	0.9406369177119044	0.2273972602739726	0.1452054794520547	5.337341399113192e-05	0	0	0	0	0	0	0	0	0	0	0	0	0	0	0	0	0	0	0	0	0	0	0	0	0	0	0	0	0	0	0	0	0	0	0	0	0	0	0	1	0	0	0	0	0	0	0	0	0	0	0	0	0	0	0	0	0	0	0	0	0	0	0	-1	0	0	0	0	0	0	0	0	0	0	0	0	0	0	0	0	0	0	0	0	0	0	0	0	0	0	0	0	0	0	0	0	0	0	0	0	0	0	0.003543312303959571
AAGAGAATATCATTGTGAAGGATCCTT	2.6759139923974377e-05	1.0	1.0	6	63.0	1.0749596175850076	0.4285714285714285	0.4285714285714285	5.3518279847948754e-05	0	0	0	0	0	0	0	0	0	0	0	0	0	0	0	0	0	0	0	0	0	0	0	0	0	0	0	0	0	0	0	0	0	0	0	0	0	0	0	0	0	0	0	0	0	0	0	0	0	0	0	0	0	0	0	0	0	0	0	0	0	0	0	0	0	0	0	0	0	0	0	0	0	0	0	0	0	0	-1	0	0	0	0	0	0	0	0	0	0	1	0	0	0	-1	0	0	0	0	0	0	0	0	0.0035527463890796173
AAGAAAAACAATTGGAATCCACCTAAA	2.6899864524780616e-05	1.0	0.9333333333333332	2	51.0	1.725953132214044	2.0980392156862746	1.5294117647058822	5.379972904956123e-05	0	0	0	0	0	0	0	0	1	0	0	0	0	0	0	0	0	0	0	0	0	0	0	0	0	0	0	0	0	0	0	0	0	0	0	0	0	0	0	0	0	0	0	0	0	0	0	0	0	0	0	0	0	0	0	0	0	0	-1	0	0	0	0	0	0	0	0	0	0	0	0	0	0	0	0	0	0	0	0	0	0	0	0	0	0	0	0	0	0	0	0	0	0	0	0	0	0	0	0	0	0	0	0.0035708778118323293
AAGATCAAAGACAACTGTTATGGCTAT	2.6978706589797823e-05	1.0	0.9585889570552149	1	1996.0	0.9648138630303934	0.4524048096192384	0.3792585170340681	5.3957413179595645e-05	0	0	0	-1	0	0	0	0	0	0	0	0	0	0	0	0	0	0	0	0	0	0	0	0	0	0	0	0	0	0	0	0	0	0	0	0	0	0	0	0	0	0	0	0	0	0	0	0	0	0	0	0	0	0	0	0	0	0	0	0	1	0	0	0	0	0	0	0	0	0	0	0	0	0	0	0	0	0	0	0	0	0	0	0	0	0	0	0	0	0	0	0	0	0	0	0	0	0	0	0	0	0	0.0035810208571764586
AAGAACAGCAAATGGCTTGGGTTGGTC	2.7090093130089062e-05	0.0014386917149343	0.5053292729349068	9	216.0	2.9278834176366497	1.8148148148148149	1.6064814814814814	5.418018626017813e-05	0	0	0	0	0	0	0	0	0	0	0	0	0	0	0	0	0	0	0	0	0	0	0	0	0	0	0	0	0	0	0	0	0	0	0	0	-1	0	0	0	0	0	0	0	0	0	0	0	0	0	0	0	0	0	0	0	0	0	0	0	0	0	1	0	0	0	0	0	0	0	0	0	0	0	0	0	0	0	0	0	0	0	0	0	0	0	0	0	0	0	0	0	0	0	0	0	0	0	0	0	0	0	0.003595311638584774
AAGAACACTATCAAAATCAAGAGTTAC	2.7209023360475755e-05	1.0	0.9696969696969696	8	88.0	1.4270648526713858	0.8863636363636364	0.8068181818181818	5.441804672095151e-05	0	0	0	0	0	0	0	0	0	0	0	0	0	0	0	0	0	0	0	0	0	0	0	0	1	0	0	0	0	0	0	0	0	0	0	0	0	0	0	0	0	0	0	0	0	0	0	0	0	0	0	0	0	0	0	0	0	0	0	0	0	0	0	0	0	0	0	0	0	0	0	0	0	0	0	0	0	0	-1	0	0	0	0	0	0	0	0	0	0	1	0	0	0	-1	0	0	0	0	0	0	0	0	0.0036106925484836647
AAGTATTACTATCTACAAACTGAGTAC	2.7283274020937745e-05	5.523024389813833e-05	0.935897435897436	6	115.0	2.260378717809827	3.5043478260869567	3.1478260869565218	5.456654804187549e-05	0	0	0	0	0	0	0	0	0	0	0	0	0	0	0	0	0	0	0	0	0	0	0	0	1	0	0	0	0	0	0	0	0	0	0	0	0	0	0	0	0	0	0	0	0	0	0	0	0	0	0	0	0	0	0	0	0	0	0	0	0	0	0	0	0	0	0	0	0	0	0	0	0	0	0	0	0	0	1	0	0	0	0	0	0	0	0	0	-1	0	0	0	0	1	0	0	0	0	0	0	0	0	0.0036199886798757436
AAGAAAGTTTGTTCAAGATATGGTTAT	2.764318482803461e-05	1.0	0.8870967741935484	2	92.0	1.796061642998216	1.9565217391304348	1.6956521739130437	5.528636965606923e-05	0	0	0	0	0	0	0	0	0	0	0	0	0	0	0	0	0	0	0	0	0	0	0	0	1	0	0	0	0	0	0	0	0	0	0	0	0	0	0	0	0	0	0	0	0	0	0	0	0	0	0	0	0	0	0	0	0	0	0	0	0	0	0	0	0	0	0	0	0	0	0	0	0	0	0	0	0	0	1	0	0	0	0	0	0	0	0	0	-1	-1	0	0	0	1	0	0	0	0	0	0	0	0	0.0036666220897211897
AAGCTGGAAAACATCATCCGGCGGGCA	2.8453267712677917e-05	0.4686891073771025	0.9841269841269842	7	84.0	1.3184905225984458	0.8571428571428571	0.8571428571428571	5.690653542535583e-05	0	0	0	0	0	0	0	0	0	0	0	0	0	0	0	0	0	0	0	0	0	0	0	0	0	0	0	0	0	0	0	0	0	0	0	0	0	0	0	0	0	-1	1	0	0	0	0	0	0	0	0	0	0	0	0	0	0	0	0	0	0	0	0	0	0	0	0	0	0	0	0	0	0	0	0	0	0	0	0	0	0	0	0	0	0	0	0	0	0	0	0	0	0	0	0	0	0	0	0	0	0	0	0.0037710620273399315
AAGGATAGTGTAATCCCAAGGGAAGGA	2.845469317770277e-05	7.957291035651972e-06	0.9523809523809524	2	58.0	2.009636723124815	7.241379310344827	2.827586206896552	5.690938635540555e-05	0	1	0	0	0	0	0	0	0	0	0	0	0	0	0	0	0	0	0	0	0	0	0	0	0	0	0	0	0	0	0	0	0	-1	0	0	0	0	0	0	0	0	0	0	0	0	0	0	0	0	0	0	0	0	0	0	0	0	0	0	-1	0	0	0	0	0	0	0	0	0	0	0	0	0	0	0	0	0	0	0	0	0	0	0	0	1	0	0	0	0	0	0	0	0	0	0	0	0	0	0	0	0	0.003771202434857744
AAGCCGCACTTTGGGCAAATCGTAACT	2.8465223355035543e-05	4.994149213483646e-06	0.861111111111111	1	54.0	2.095385838740834	7.203703703703703	1.9814814814814812	5.6930446710071086e-05	0	0	0	0	0	0	0	0	0	0	0	0	-1	0	0	0	0	0	0	0	0	0	0	0	0	0	0	0	0	0	0	0	0	0	0	0	0	0	0	0	0	0	0	0	0	0	0	0	0	0	0	0	0	0	0	0	0	0	0	0	0	1	0	0	0	0	0	0	0	0	0	0	0	0	0	0	0	0	0	0	0	0	1	0	0	0	0	0	0	0	0	0	0	0	0	0	0	0	0	0	0	0	0.003772533325791009
AAGTGTTGAAAGTGTTGAAAACGCAAT	2.8701669844980497e-05	8.0141346272441e-06	0.9803921568627452	5	125.0	1.1243586224160764	4.824	0.952	5.7403339689960994e-05	0	0	0	0	0	0	0	0	0	0	0	0	0	0	0	0	0	0	0	0	0	0	0	0	0	0	0	0	0	0	0	0	0	0	0	0	0	0	0	0	0	0	0	0	0	0	0	0	0	0	0	0	0	0	0	0	0	0	0	0	0	0	0	0	0	0	0	0	0	0	0	0	0	0	0	0	0	0	0	0	0	0	0	0	0	-1	0	0	0	0	0	0	0	0	0	0	0	0	0	0	1	0	0.00380300555445477
AAGCTCAAAGACTAAAGACTGAATCTG	2.870556345031334e-05	1.0	0.8709483793517406	2	83.0	1.9251018168107348	0.8674698795180723	0.8433734939759037	5.741112690062668e-05	0	0	0	0	0	0	0	0	0	0	0	0	0	0	0	0	0	0	0	0	0	0	0	0	1	0	0	0	0	0	0	0	0	0	0	0	0	0	0	0	0	0	0	0	0	0	0	0	0	0	0	0	0	0	0	0	0	0	0	0	0	0	0	0	0	0	0	0	0	0	0	0	0	0	0	0	0	0	-1	0	0	0	0	0	0	0	0	0	-1	0	0	0	0	0	0	0	0	0	0	0	0	0	0.003803488848694131
AAGAGATTACAGGTCCATTCTGCTATC	2.914311168678668e-05	1.0	1.0	3	65.0	1.4810575165026092	1.676923076923077	1.5384615384615383	5.828622337357335e-05	0	0	0	0	0	0	0	0	0	0	0	0	0	0	0	0	0	0	0	0	0	0	0	0	1	0	0	0	0	0	0	0	0	0	0	0	0	0	0	0	0	0	0	0	0	0	0	0	0	0	0	0	0	0	0	0	0	0	0	0	0	0	0	0	0	0	0	0	0	0	0	0	0	0	0	0	0	0	0	0	0	0	0	0	0	0	0	0	1	-1	0	0	0	0	0	0	0	0	0	0	0	0	0.0038598919336596256
AAGAGATAAACCCATACCTACAGGATA	2.9364717259313472e-05	0.0057584068512575	0.845925925925926	4	52.0	2.512287399504702	4.423076923076923	3.826923076923077	5.8729434518626944e-05	0	0	0	0	0	0	0	0	0	0	0	0	0	0	0	0	0	0	0	0	0	0	0	0	-1	0	0	0	0	0	0	0	0	0	0	0	0	0	0	0	0	0	0	0	0	0	0	0	0	0	0	0	0	0	0	0	0	0	0	0	0	0	0	0	0	0	0	0	0	0	0	0	0	0	0	0	0	0	-1	0	0	0	0	0	0	0	0	0	1	1	0	0	0	0	0	0	0	0	0	0	0	0	0.0038882262926253786
AAGCGCGGTTTTACTATCCGTATATTC	2.940302544650576e-05	1.0	0.9761904761904762	8	62.0	1.741680986550023	1.1129032258064515	1.032258064516129	5.880605089301152e-05	0	0	0	0	0	0	0	0	0	0	0	0	0	0	0	0	0	0	0	0	0	0	0	0	0	0	0	0	0	0	0	0	0	0	0	0	0	0	0	0	0	0	0	0	0	0	0	0	0	0	0	1	0	0	0	0	0	0	0	0	0	0	0	-1	0	0	0	0	0	0	0	0	0	0	0	0	0	0	0	0	0	0	0	0	0	0	0	0	0	0	0	0	0	0	0	0	0	0	0	0	0	0	0.003893115262546065
AAGAATACTTTTACTTTTAATCTTACG	2.953449803564649e-05	1.0	0.9523809523809524	2	65.0	1.27793651336458	0.9384615384615383	0.6153846153846154	5.906899607129299e-05	0	0	0	0	0	0	0	0	0	0	0	0	0	0	0	0	0	0	0	0	0	0	0	0	0	0	0	0	0	0	0	0	0	0	0	0	0	0	0	1	0	0	0	0	0	0	0	0	0	0	0	-1	0	0	0	0	0	0	0	0	0	0	0	0	0	0	0	0	0	0	0	0	0	0	0	0	0	0	0	0	0	0	0	0	0	0	0	0	0	0	0	0	0	0	0	0	0	0	0	0	0	0	0.003909919899071829
AAGAAGTAAAATTACCAACATTCACAC	2.9591928885933247e-05	2.270515654663337e-05	0.8527272727272728	2	245.0	1.2516567472522513	0.7346938775510204	0.689795918367347	5.9183857771866495e-05	0	0	0	0	0	0	0	0	0	0	0	0	0	0	0	0	0	0	0	0	0	0	0	0	0	0	0	0	0	0	0	0	0	0	0	-1	0	0	0	0	0	0	0	0	0	0	0	0	0	0	0	0	0	0	0	0	0	0	0	0	0	0	0	0	0	0	0	0	0	0	0	0	0	0	0	0	0	0	0	0	0	0	0	0	0	0	0	0	0	-1	0	0	0	0	0	0	0	0	0	1	0	0	0.003917271178782913
AAGGTCCCTCAAAGAAGATCGTTCCCT	2.980063365657501e-05	1.0	0.8090909090909091	5	107.0	1.7306360903573013	1.794392523364486	1.5046728971962615	5.960126731315003e-05	0	0	0	0	0	0	0	0	0	0	0	0	0	0	0	0	0	0	0	0	0	0	0	0	1	0	0	0	0	0	0	0	0	0	0	0	0	0	0	0	0	0	0	0	0	0	0	0	0	0	0	0	0	0	0	0	0	0	0	0	0	0	0	0	0	0	0	0	0	0	0	0	0	0	0	0	0	0	-1	0	0	0	0	0	0	0	0	0	1	-1	0	0	0	0	0	0	0	0	0	0	0	0	0.003944256774907855
AAGAGCTGTTCCGCTACTTAATTCCGC	2.9828519284598672e-05	1.0	0.984375	4	85.0	1.0680539541413483	0.5529411764705883	0.4823529411764706	5.9657038569197344e-05	0	0	0	0	0	0	0	0	0	0	0	0	0	0	0	0	0	0	0	0	0	0	1	0	0	0	0	0	0	0	0	0	0	0	0	0	0	0	0	0	0	0	0	0	0	0	0	0	0	0	0	0	0	0	0	0	0	0	0	0	0	0	0	0	0	0	0	0	0	-1	0	0	0	0	0	0	0	0	0	0	0	0	0	0	0	0	0	0	0	0	0	0	0	0	0	0	0	0	0	0	0	0	0.003947744695631291
AAGGTTTAGAATAAGCAAAGGTATCTA	2.997316220941976e-05	1.0	1.0	3	67.0	1.1654605455727565	1.1194029850746268	0.8208955223880597	5.994632441883952e-05	0	0	0	0	0	0	0	0	0	0	0	0	0	0	0	0	0	0	0	0	0	0	0	0	0	0	0	0	0	0	0	0	0	0	0	0	0	0	0	0	0	0	0	0	0	0	0	0	0	0	0	0	0	0	0	0	0	0	0	0	0	0	0	0	0	0	0	0	0	0	0	0	0	0	0	0	0	0	0	0	0	0	0	0	0	0	0	0	-1	1	0	0	0	-1	0	0	0	0	0	0	0	0	0.003966344373288122
AAGCCGGATTCGGAGGAACACCATCGG	3.0066894221114616e-05	0.2179793859003541	0.9208074534161492	1	79.0	1.6655166299070168	2.088607594936709	1.835443037974684	6.013378844222923e-05	0	0	0	0	0	0	0	0	0	0	0	0	0	0	0	0	0	0	0	0	0	0	0	0	0	0	0	0	0	0	0	0	0	0	0	0	0	0	0	0	0	0	0	0	0	0	0	0	-1	0	0	0	0	0	0	0	0	0	0	0	0	0	0	0	0	0	0	0	0	0	0	0	0	0	0	0	0	0	1	0	0	0	0	0	0	0	0	0	0	0	0	0	0	0	0	0	0	0	0	0	0	0	0.003978526463143141
AAGAAGCGCTACCTATATTTACTTGAT	3.033692123760767e-05	1.0	0.4361752988047809	9	401.0	1.4720924564827709	0.912718204488778	0.7331670822942643	6.067384247521534e-05	0	0	0	0	0	0	-1	0	0	0	0	0	0	0	0	0	0	0	0	0	0	0	0	0	0	0	0	0	0	0	0	0	0	0	0	0	0	0	0	0	0	0	0	0	0	-1	0	0	0	0	0	0	0	0	0	1	0	0	0	0	0	0	0	0	0	0	0	0	0	0	0	0	0	0	0	0	0	0	1	0	1	0	0	0	0	0	0	0	0	0	0	0	0	0	0	0	0	0	0	0	0	0	0.004013243336654347
AAGGAATCGATCTCCAATACAAGAAAA	3.045786660939921e-05	1.0	0.4555555555555556	8	189.0	1.208616298497151	0.8201058201058201	0.7195767195767195	6.091573321879842e-05	0	0	0	0	0	0	0	0	0	0	0	0	0	0	0	0	0	0	0	0	0	0	0	0	1	0	0	0	0	0	0	0	0	0	0	0	0	0	0	0	0	0	0	0	0	0	0	0	0	0	0	0	0	0	0	0	0	0	0	0	0	0	0	0	0	0	0	0	0	0	0	0	0	0	0	0	0	0	-1	0	0	0	0	0	0	0	0	0	-1	1	0	0	0	-1	0	0	0	0	0	0	0	0	0.00402884645161012
AAGGCCAACATATTTCTAATAAAGTTG	3.057357054666497e-05	1.0	0.967391304347826	7	115.0	1.2196235636697093	0.4782608695652174	0.4782608695652174	6.114714109332993e-05	0	0	0	0	0	0	0	0	0	0	0	-1	0	0	0	0	0	0	0	0	0	0	0	0	0	0	0	0	0	0	0	0	0	0	0	0	0	0	0	1	0	0	0	0	0	0	0	0	0	0	0	0	0	0	0	0	0	0	0	0	0	0	0	0	0	0	0	0	0	0	0	0	0	0	0	0	0	0	0	0	0	0	0	0	0	0	0	0	0	0	0	0	0	0	0	0	0	0	0	0	0	0	0.004043718636245615
AAGTATATATACCTGTCTCTTATACAC	3.107405572597785e-05	4.928511373766055e-08	0.6748182419035029	5	123.0	3.404245436731262	3.2357723577235773	2.813008130081301	6.21481114519557e-05	0	0	0	0	0	0	0	0	0	0	-1	0	0	0	0	0	0	0	0	0	0	0	0	0	1	0	0	0	0	0	0	0	0	0	0	-1	0	0	0	0	0	0	0	0	0	1	0	0	0	0	0	0	0	0	0	0	0	0	0	0	0	0	1	0	0	0	0	0	0	0	0	0	0	0	0	0	0	0	0	0	0	0	0	0	0	0	0	0	0	0	0	0	0	0	0	0	0	0	0	0	0	0	0.0041083841319371995
AAGGAATATTGGAATAAGGAATACTGA	3.117858573929609e-05	2.8240411233854327e-08	0.8592592592592593	5	102.0	1.4613735033930502	4.009803921568627	0.9215686274509804	6.235717147859218e-05	0	0	0	0	0	0	0	0	0	0	0	0	0	0	0	0	0	0	0	0	0	0	0	0	0	0	0	0	0	0	0	0	0	0	0	0	0	0	0	0	0	0	0	0	0	0	0	0	0	0	0	0	0	0	0	0	0	0	0	0	0	0	0	0	0	0	0	0	0	0	0	0	0	0	0	0	0	0	1	0	0	0	0	0	0	0	0	0	0	0	0	0	0	-1	0	0	0	0	0	0	0	0	0.0041218340338233924
AAGTATATAGTATAACTTATGCTGATG	3.1655189911902394e-05	1.0	0.18625315239964	7	1204.0	0.7118856595907344	0.2591362126245847	0.1976744186046511	6.331037982380479e-05	0	0	0	0	0	0	0	0	1	0	0	0	0	0	1	0	0	0	0	0	0	0	0	0	0	0	0	0	0	0	0	0	0	0	0	0	0	0	0	1	0	0	0	0	0	0	0	0	0	0	-1	0	0	0	0	1	1	0	0	1	0	0	0	0	0	0	0	0	0	0	0	0	0	0	0	0	-1	0	-1	0	0	0	0	0	0	0	0	0	0	0	0	0	0	0	0	0	0	0	0	0	0	0	0.004182658723673939
AAGTAACTACCTGTGACCTAAGTGAAA	3.184034988307324e-05	1.0	0.9714285714285714	7	62.0	1.7990025908497072	1.467741935483871	1.1290322580645162	6.368069976614648e-05	0	0	0	0	0	0	0	0	0	0	0	0	0	0	0	0	0	0	0	0	0	0	0	0	1	0	0	0	0	0	0	0	0	0	0	0	0	0	0	0	0	0	0	0	0	0	0	0	0	0	0	0	0	0	0	0	0	0	0	0	0	0	0	0	0	0	0	0	0	0	0	0	0	0	0	0	0	0	0	0	0	0	0	0	0	0	0	0	-1	1	0	0	0	0	0	0	0	0	0	0	0	0	0.004206512791325568
AAGGTAGAGAAAGCCTACGCCGCCCGT	3.2054296789141225e-05	1.0	0.95	8	48.0	1.836516038241927	1.5	1.4583333333333333	6.410859357828245e-05	0	0	0	0	0	0	0	0	0	0	0	0	0	0	0	0	0	0	0	0	0	0	0	0	0	0	0	0	0	0	0	0	0	-1	0	0	0	0	0	0	0	0	1	-1	0	0	0	0	0	0	0	0	0	0	0	0	0	0	0	0	0	0	0	0	0	0	0	0	0	0	0	0	0	1	0	0	0	0	0	0	0	0	0	0	0	0	0	0	0	0	0	0	0	0	0	0	0	0	0	0	0	0	0.0042342891750634885
AAGCGTAATCTATCCCTTAATCTATAC	3.2327184141679936e-05	1.0	0.3716931216931217	8	275.0	1.7113294053078492	0.5309090909090909	0.4763636363636364	6.465436828335987e-05	0	0	0	0	0	0	0	0	0	0	0	0	0	0	0	0	0	-1	0	0	0	0	0	0	0	0	0	1	0	0	0	0	0	1	0	1	0	-1	0	0	1	0	0	0	0	0	0	0	0	0	0	0	0	0	0	0	0	0	0	0	-1	0	0	0	-1	0	0	0	0	0	0	0	0	0	0	0	0	0	0	0	0	0	0	0	0	0	0	0	0	0	0	0	0	0	-1	0	0	0	0	0	0	1	0.0042692967582518854
AAGGAGCAACTTCAGATGCTAATAAAG	3.2523669494169074e-05	1.0	0.8787878787878788	9	56.0	1.9108567014435205	2.982142857142857	2.571428571428572	6.504733898833815e-05	0	0	0	0	0	0	0	0	0	0	0	0	0	0	0	0	0	0	0	0	0	0	0	0	1	0	0	0	0	0	0	0	0	0	0	0	0	0	0	0	0	0	0	0	0	0	0	0	0	0	0	0	0	0	0	0	0	0	0	0	0	0	0	0	0	0	0	0	0	0	0	0	0	0	0	0	0	0	0	0	0	0	0	0	0	0	0	0	-1	0	0	0	0	-1	0	0	0	0	0	0	0	0	0.004294676733289124
AAGACCGAGCAATTGCCAAAGAGACTT	3.257542484313415e-05	1.0	0.8908188585607941	4	70.0	1.9997168027402925	1.1428571428571428	1.0857142857142856	6.51508496862683e-05	0	0	0	0	0	0	0	0	0	0	0	0	0	0	0	0	0	0	0	0	0	0	0	0	0	0	0	0	0	0	0	0	0	0	0	0	0	0	0	1	0	0	0	0	0	0	0	0	0	0	-1	0	0	0	0	0	0	0	0	0	-1	0	0	0	0	0	0	0	0	0	0	0	0	0	0	0	0	0	0	0	0	0	0	0	0	0	0	0	0	0	0	0	0	0	0	0	0	0	0	0	0	0	0.004301400640881352
AAGCGCGGAGTTAAACGTGAAGACTTA	3.295240456071478e-05	1.0	0.8548922056384742	1	103.0	3.0158109640121595	2.2135922330097086	2.1941747572815533	6.590480912142956e-05	0	0	0	0	0	0	0	0	0	0	0	0	0	0	0	0	0	0	0	0	0	0	0	0	0	0	0	0	0	0	0	0	0	0	0	0	0	0	0	0	0	0	0	0	0	0	1	0	0	-1	0	0	0	0	0	0	0	0	0	0	0	0	0	0	0	0	0	0	0	0	0	0	0	0	0	0	0	0	0	0	0	0	0	0	0	0	0	0	0	0	0	0	1	0	0	0	0	0	0	0	0	0	0.004349673384888246
AAGGCTTGTTGCAACAGATCACCGTGG	3.3183252907912776e-05	1.0	0.9767441860465116	8	58.0	1.3895429400643242	0.7758620689655172	0.7758620689655172	6.636650581582555e-05	0	0	0	0	0	0	0	0	0	0	0	0	0	0	0	0	0	0	0	0	0	0	0	0	0	0	0	0	0	0	0	0	0	-1	0	0	0	0	0	0	0	0	0	0	0	0	0	0	0	0	0	0	0	0	0	0	0	0	0	0	0	0	0	0	0	0	0	0	0	0	0	0	0	1	0	0	0	0	0	0	0	0	0	0	0	-1	0	0	0	0	0	0	0	0	0	0	0	0	0	0	0	0	0.0043794529859348475
AAGATAGGAGGTAATTATGGTAAATTC	3.3692987282202926e-05	1.0	0.9091680814940576	2	100.0	1.6620000673973512	1.43	1.18	6.738597456440585e-05	0	0	0	0	0	0	0	0	0	0	0	0	0	0	0	0	0	0	0	0	0	0	0	0	1	0	0	0	0	0	0	0	0	0	0	0	0	0	0	0	0	0	0	0	0	0	0	0	0	0	0	0	0	0	0	0	0	0	0	0	0	0	0	0	0	0	0	0	0	0	0	0	0	0	0	0	0	0	0	0	0	0	0	0	0	0	0	0	1	-1	0	0	0	1	0	0	0	0	0	0	0	0	0.004444657774980255
AAGATGCTAAAAGGGCAAAGAAAGTAC	3.409190316070387e-05	1.0	0.9408967391304348	3	87.0	1.224395869760337	0.5287356321839081	0.4942528735632184	6.818380632140774e-05	0	0	0	0	0	0	0	0	0	0	0	0	0	0	0	0	0	0	0	0	0	0	0	0	0	0	0	0	0	0	0	0	0	0	0	0	0	0	0	0	0	0	0	0	0	0	0	0	0	0	0	0	0	0	0	0	0	0	0	0	0	0	0	0	0	0	0	0	0	0	0	0	0	0	0	0	0	0	1	0	0	0	0	0	0	0	0	0	-1	-1	0	0	0	1	0	0	0	0	0	0	0	0	0.004495707807831987
AAGGCCATCAGCATTTCTTCTGGATCA	3.4098196460601854e-05	1.0	1.0	3	78.0	1.1740508470765507	0.358974358974359	0.358974358974359	6.819639292120371e-05	0	0	0	0	0	0	0	0	0	0	0	0	0	0	0	0	0	0	0	0	0	0	1	0	0	0	0	0	0	0	0	0	0	0	0	0	0	0	0	0	0	0	0	0	0	0	0	0	0	0	0	0	0	0	0	0	0	0	0	0	0	0	0	0	0	0	0	0	0	-1	0	0	0	0	0	0	0	0	0	0	0	0	0	0	0	0	0	0	0	0	0	0	0	0	0	0	0	0	0	0	0	0	0.004496460963990824
AAGGGGCATGATGATTTGACGTCATCC	3.423562073044242e-05	1.484244722525815e-11	0.4633333333333334	1	230.0	4.002684675578577	3.4608695652173918	3.213043478260869	6.847124146088484e-05	0	0	0	0	0	0	1	0	0	0	0	0	0	0	0	0	0	0	0	0	0	0	-1	0	0	0	0	0	0	0	0	0	0	0	0	0	0	0	0	0	0	0	0	-1	0	0	0	0	0	0	0	0	1	0	-1	0	0	0	0	0	0	0	0	0	0	0	0	0	0	0	0	0	0	-1	0	0	0	0	0	0	0	0	0	0	0	0	0	0	0	0	0	0	0	0	0	0	0	0	0	0	0	0	0.0045142746452065344
AAGATTTGGACACTACACGAGCTGTCT	3.432179095904057e-05	2.6036447720915416e-10	0.765625	6	96.0	4.0803507506043255	5.864583333333333	4.395833333333333	6.864358191808115e-05	0	0	0	0	0	0	0	0	0	0	0	0	0	0	0	0	0	0	0	0	0	0	0	0	0	0	0	0	0	0	0	0	0	0	0	-1	0	0	0	0	0	0	0	0	0	0	0	0	0	0	0	0	0	0	0	0	0	0	0	0	0	0	1	0	0	0	0	0	0	0	0	0	0	0	0	0	0	0	0	0	0	0	0	0	0	0	0	0	0	0	0	0	0	0	0	0	0	0	0	0	0	0	0.004525270132292516
AAGTATATATACAGAGAGCATTCGTGT	3.44005241138863e-05	1.0	1.0	2	37.0	2.2021897151221745	1.3783783783783785	1.3783783783783785	6.88010482277726e-05	0	0	0	0	0	0	0	0	0	0	0	0	0	0	0	0	0	0	0	0	0	0	0	0	0	0	0	0	0	0	0	-1	0	0	0	0	0	0	0	0	0	0	0	0	0	0	0	0	0	0	0	0	0	0	0	0	0	0	0	0	0	0	0	0	-1	0	0	0	0	0	0	0	0	0	0	0	0	0	0	0	0	0	0	0	0	0	0	0	0	0	0	0	0	0	0	0	1	0	0	0	0	1	0.0045353800858421
AAGCTACTTTTACTTGCTTACCGTCTC	3.468498463276982e-05	0.101150216360557	0.8553259141494436	7	71.0	2.4486223631390915	2.6338028169014085	2.183098591549296	6.936996926553964e-05	0	1	0	0	0	0	0	0	0	0	0	0	0	0	0	0	0	0	0	0	0	0	0	0	0	0	0	0	0	0	0	0	0	0	0	0	0	0	0	0	0	0	0	0	0	0	0	0	0	0	0	0	0	0	0	0	0	0	0	0	0	0	0	0	0	0	0	0	0	0	0	0	0	0	0	0	0	0	0	0	-1	0	0	0	0	0	0	0	0	-1	0	0	0	0	0	0	0	0	0	0	0	0	0.004571771833618542
AAGTGTTCCCAGATGATACGGCACGGT	3.4715173471295456e-05	1.0	0.3601775956284152	1	263.0	1.1053461440482393	0.3954372623574144	0.3422053231939163	6.943034694259091e-05	0	0	0	0	0	0	0	0	0	0	0	0	0	0	0	0	0	0	0	0	0	0	0	0	0	0	0	0	0	0	0	0	0	0	0	0	0	0	0	0	0	-1	0	0	0	0	0	0	0	0	1	0	0	0	0	0	0	0	0	0	0	0	0	0	0	0	0	0	0	0	0	0	0	0	0	0	0	0	0	0	0	0	0	0	0	0	0	0	1	0	0	0	0	0	0	0	0	0	0	0	0	0	0.004575672917512125
AAGTAGGGATTAGCATCGGAAGCGATA	3.4720592477529934e-05	1.0	0.9	1	53.0	1.7970700654552352	0.9433962264150944	0.6037735849056604	6.944118495505987e-05	0	0	0	0	0	0	0	0	0	0	0	1	0	0	0	0	0	0	0	0	0	0	0	0	0	0	0	0	0	0	0	0	0	0	0	0	0	0	0	0	0	0	0	0	0	0	0	0	0	0	0	0	0	0	-1	0	1	0	0	0	0	0	0	0	0	0	0	0	0	0	0	0	0	0	0	0	0	0	0	0	0	0	0	0	0	0	0	0	0	0	0	0	0	0	0	0	0	0	0	0	0	-1	0.004576367658616436
AAGATTGAAAAATACATTGCTAAATTA	3.558880392115999e-05	1.0	0.5853658536585367	3	122.0	1.428566826036749	0.5737704918032787	0.5737704918032787	7.117760784231997e-05	0	0	0	0	0	0	0	0	0	0	0	0	0	0	0	0	0	0	0	0	0	0	0	0	0	0	0	0	0	0	0	0	0	0	0	0	0	0	0	0	0	0	0	0	0	0	0	0	0	0	0	0	0	0	0	0	0	0	0	0	0	0	0	0	0	0	0	0	0	0	0	0	0	0	0	0	0	0	0	0	0	0	0	0	0	0	0	0	-1	1	0	0	0	-1	0	0	0	0	0	0	0	0	0.004687584151368592
AAGTTAATGACTTGCGTAAAGCAGGTC	3.5628758928710856e-05	0.2490068193690588	0.9375	5	60.0	1.234324650484207	1.1166666666666667	1.0166666666666666	7.125751785742171e-05	0	0	0	0	0	0	0	0	0	0	0	0	0	0	0	0	0	0	-1	0	0	0	0	0	0	0	0	0	0	0	0	0	0	0	0	0	0	0	0	0	0	0	1	0	0	0	0	0	0	0	0	0	0	0	0	0	0	0	0	0	0	0	0	0	0	0	0	0	0	0	0	0	0	0	0	0	0	0	0	0	0	-1	0	0	0	0	0	0	0	0	0	0	0	0	0	0	0	0	0	0	0	0	0.004692746832184341
AAGGAATCTGAGAAAACAGATGTTGAG	3.601146251106768e-05	1.0	0.9845559845559846	7	286.0	0.9610381604260052	0.2062937062937063	0.1713286713286713	7.202292502213536e-05	0	0	0	0	0	0	0	0	0	0	0	0	0	0	0	0	0	0	1	0	0	0	0	0	0	0	0	0	0	0	0	0	0	0	0	0	0	0	0	0	0	0	0	0	0	0	0	0	0	0	0	0	0	0	0	0	0	0	0	0	0	0	0	0	0	0	0	0	0	0	0	0	0	0	0	0	0	0	0	0	0	0	0	0	0	0	0	0	0	0	0	0	0	-1	0	0	0	0	0	0	0	0	0.004741537037037181
AAGGGGGCTCTCTGTGATAGTTGGGTA	3.625553805482708e-05	1.0	0.8730272596843616	3	109.0	1.9357049039881244	1.834862385321101	1.5504587155963303	7.251107610965415e-05	0	0	0	0	0	0	0	0	0	0	0	0	0	0	0	0	0	0	0	0	0	0	0	0	-1	0	0	0	0	0	0	0	0	0	0	0	0	0	0	0	0	0	0	0	0	0	0	0	0	0	0	0	0	0	0	0	0	0	0	0	0	0	0	0	0	0	0	0	0	0	0	0	0	0	0	0	0	0	0	0	0	0	0	0	0	0	0	0	1	1	0	0	0	1	0	0	0	0	0	0	0	0	0.00477284015844413
AAGATTTAGAACGTCAGCTTAATGATT	3.647605258558608e-05	1.0	0.9222873900293256	8	339.0	1.340733796677718	0.6873156342182891	0.5457227138643068	7.295210517117216e-05	0	0	0	0	0	0	0	0	0	0	0	0	0	0	0	0	0	0	0	0	0	0	0	0	0	0	0	0	0	0	0	0	0	0	0	0	0	0	0	0	0	0	0	0	0	0	0	0	0	0	0	0	0	0	0	0	0	0	0	0	0	0	0	0	0	0	0	0	0	0	1	0	0	0	0	0	0	0	0	0	0	-1	0	0	0	0	0	0	0	0	0	0	0	0	0	0	0	0	0	0	0	0	0.004801031213251814
AAGGTATACCAGTAAGAGGGTTCATAA	3.686812988206812e-05	1.0	0.4516129032258064	3	289.0	1.493470557490902	0.9377162629757786	0.7301038062283737	7.373625976413624e-05	0	0	0	0	0	0	0	0	0	0	0	0	0	0	0	0	0	0	0	0	0	0	0	0	-1	0	0	0	0	0	0	0	0	0	0	0	0	0	0	0	0	0	0	0	0	0	0	0	0	0	0	0	0	0	0	0	0	0	0	0	0	0	0	0	0	0	0	0	0	0	0	0	0	0	0	0	0	0	-1	0	0	0	0	0	0	0	0	0	1	1	0	0	0	0	0	0	0	0	0	0	0	0	0.004851170127412676
AAGGATTTAGTACTTTAAATTTTGAGA	3.718182664481283e-05	0.0030641075776706	0.875	2	53.0	2.74653193259651	7.433962264150943	3.867924528301887	7.436365328962566e-05	0	0	0	0	0	0	0	0	0	0	0	0	0	0	0	0	0	0	0	0	0	0	0	0	-1	0	0	0	0	0	0	0	0	0	0	0	0	0	0	0	0	0	0	0	0	0	0	0	0	0	0	0	0	0	0	0	0	0	0	0	0	0	0	0	0	0	0	0	0	0	0	0	0	0	0	0	0	0	-1	0	0	0	0	0	0	0	0	0	1	1	0	0	0	0	0	0	0	0	0	0	0	0	0.004891239050239704
AAGTTATTACCAAAACCGTTGAGAAAT	3.718669110214849e-05	1.0	0.9310344827586208	1	59.0	1.5995524974638575	1.4745762711864407	1.11864406779661	7.437338220429698e-05	0	0	0	0	0	0	0	0	0	0	0	0	0	0	0	0	0	0	0	0	0	0	0	0	0	0	0	0	0	0	0	0	0	0	0	0	0	0	0	0	0	0	0	0	0	0	0	0	0	0	0	0	0	0	0	0	0	0	0	0	0	0	0	0	0	0	0	0	0	0	0	0	0	0	0	0	0	0	-1	0	0	0	0	0	0	0	0	0	0	1	0	0	0	-1	0	0	0	0	0	0	0	0	0.004891816500177965
AAGACTCCGAACGACTACCGGCTGGTA	3.7414898962474215e-05	0.4475925230002675	0.9630606860158312	1	409.0	1.2849084721593935	0.8679706601466992	0.7579462102689487	7.482979792494843e-05	0	0	0	0	0	0	0	0	0	-1	0	0	0	0	0	0	0	0	0	0	0	0	0	0	0	0	0	0	0	0	0	0	0	0	0	0	0	0	0	0	0	0	0	0	0	0	0	0	0	0	0	0	0	0	0	0	0	0	0	0	0	0	1	0	0	0	0	0	0	0	0	0	0	0	0	0	0	0	0	0	0	0	0	0	0	0	0	0	0	0	0	0	0	0	0	0	0	0	0	0	0	0	0.004920873194485159
AAGGATATTATACACGCCTACTGGAAG	3.762304399141861e-05	1.0	0.9629629629629628	1	103.0	1.5223044660343672	1.2524271844660195	1.0485436893203883	7.524608798283722e-05	0	0	0	0	0	0	0	0	0	1	0	0	0	0	0	0	0	0	0	0	0	0	1	0	0	0	0	0	0	0	0	0	0	0	0	0	0	0	0	0	0	0	0	0	0	0	0	0	0	0	0	0	0	0	0	0	0	0	0	0	0	0	0	0	0	0	0	0	0	0	0	0	-1	0	0	-1	0	0	0	0	0	0	0	0	0	0	0	0	0	0	0	0	0	0	0	0	0	0	0	0	0	0	0.004947469784359722
AAGAGACAAACAAAAACATAGAGGCAA	3.787664872543736e-05	1.0	0.7490196078431373	8	251.0	2.4239334673061386	1.9681274900398409	1.7410358565737052	7.575329745087473e-05	0	0	0	0	0	0	0	0	0	0	0	0	0	0	0	0	0	0	0	0	0	0	0	0	0	0	0	0	0	0	0	0	0	0	0	-1	0	0	0	0	0	0	0	0	0	0	0	0	0	0	0	0	0	0	0	0	0	0	0	0	0	0	0	0	0	0	0	0	0	0	0	0	0	0	0	0	0	0	0	0	0	0	0	0	0	0	0	0	0	0	0	0	0	0	-1	0	0	0	0	1	0	0	0.004979759653493773
AAGAGCGCTTGCGCTTGCTGCACTGCT	3.796092935498184e-05	1.0	0.875	1	67.0	0.9836651326015062	0.6417910447761194	0.6417910447761194	7.592185870996367e-05	0	0	0	0	0	0	0	0	0	0	0	0	0	0	1	0	0	0	0	0	0	0	0	0	0	0	0	0	0	0	0	0	0	0	0	0	0	0	0	0	0	0	0	0	0	0	0	0	0	0	0	0	0	0	0	0	0	0	0	0	0	0	0	0	0	0	0	0	0	0	0	0	0	0	0	0	0	0	0	0	0	0	0	0	0	0	0	0	0	0	-1	0	0	0	0	0	0	0	0	0	0	0	0.004990479386119383
AAGAAAGAATGACTACATCTCTTCCAA	3.836164506835537e-05	1.0	1.0	2	62.0	0.9995518827717776	0.3225806451612903	0.3225806451612903	7.672329013671074e-05	0	0	0	0	0	0	0	0	0	0	0	0	0	0	0	0	0	0	0	0	0	0	0	0	0	0	0	0	0	0	0	0	0	0	0	0	0	0	0	1	0	0	0	0	0	0	0	0	0	0	0	0	0	0	0	0	0	0	0	0	0	0	0	0	0	0	0	0	0	0	0	0	0	0	0	0	0	0	-1	0	0	0	0	0	0	0	0	0	0	0	0	0	0	0	0	0	0	0	0	0	0	0	0.0050418935528303375
AAGCAACTGTTTTGATTCTTCTTTCGT	3.837806880071249e-05	1.2040828970874007e-05	0.1311423501283501	4	2310.0	2.5869169470199127	1.7056277056277056	1.207792207792208	7.675613760142499e-05	1	0	0	0	0	-1	0	0	0	0	-1	0	0	0	0	0	0	0	0	0	0	0	0	0	-1	0	0	0	0	0	0	0	0	0	0	0	-1	0	0	0	0	0	0	0	0	0	0	1	0	0	0	0	0	0	0	0	0	0	0	0	0	0	0	0	0	0	0	0	0	0	0	0	0	0	0	0	0	0	0	0	-1	0	0	0	0	0	0	0	0	0	0	0	0	0	0	0	0	0	0	0	0	0	0.005043966333279674
AAGCACCCATTTTTGTGTATTTGCGTT	3.86891873642131e-05	1.9415029117530066e-05	0.8765217391304349	5	48.0	2.2139805938228085	9.333333333333334	7.8125	7.73783747284262e-05	0	0	0	0	0	0	0	0	0	0	0	0	0	0	0	0	0	0	0	0	0	0	0	0	0	0	0	0	0	0	0	0	0	0	0	0	-1	0	0	0	0	0	0	0	0	0	0	0	0	0	0	0	0	0	0	0	0	0	0	0	0	0	1	0	0	0	0	0	0	0	0	0	0	0	0	0	0	0	0	0	0	0	0	0	0	0	0	0	0	0	0	0	0	0	0	0	0	0	0	0	0	0	0.005083818412010395
AAGCATACTTGGGAATTTCCCTCCTTC	3.921902646147112e-05	0.0441853966553998	0.962962962962963	5	51.0	1.9657867479539664	3.5294117647058822	3.2745098039215685	7.843805292294224e-05	0	0	0	0	0	0	0	0	0	0	0	0	0	0	0	0	0	0	0	0	0	0	0	0	1	0	0	0	0	0	0	0	0	0	0	0	0	0	0	0	0	0	0	0	0	0	0	0	0	0	0	0	0	0	0	0	0	0	0	0	0	0	0	0	0	0	0	0	0	0	0	0	0	0	0	0	0	0	-1	0	0	0	0	0	0	0	0	0	0	0	0	0	0	-1	0	0	0	0	0	0	0	0	0.0051515783355560165
AAGTGATTGCCGAAGTTGCATCCGTGA	3.931087006345523e-05	0.7327444503890304	0.9568345323741008	8	164.0	1.237677858493491	1.1402439024390243	1.0365853658536586	7.862174012691046e-05	0	0	0	0	0	0	0	0	0	0	0	0	0	0	0	0	0	0	0	0	0	0	0	0	0	0	0	0	0	0	0	0	0	0	0	0	0	0	0	0	0	0	0	0	0	1	0	0	0	0	0	0	0	0	0	0	0	0	0	0	0	0	0	0	0	0	0	0	0	0	0	0	0	0	0	0	0	0	0	0	0	0	0	0	0	-1	0	0	0	0	0	0	0	0	0	0	0	0	0	0	0	0	0.005163247363465333
AAGTAAATATTTAACAGTTAATAATAA	3.952429728553281e-05	1.0	0.9347826086956522	1	115.0	1.4249079754648213	0.5130434782608696	0.5130434782608696	7.904859457106562e-05	0	0	0	0	0	0	0	0	0	0	0	0	0	0	0	0	0	1	0	0	0	0	0	0	0	0	0	0	0	0	0	-1	0	0	0	0	0	0	0	0	1	0	0	0	0	0	0	0	0	0	0	0	0	0	0	0	0	0	0	0	-1	0	0	0	0	0	0	0	0	0	0	0	0	0	0	0	0	0	0	0	0	0	0	0	0	0	0	0	0	0	0	0	0	0	0	0	0	0	0	0	0	0	0.005190419475046111
AAGAAAAACAAGATGCCTTCTAAGAAT	3.994784076665332e-05	1.0	0.9473684210526316	6	59.0	2.102815729022191	2.3389830508474576	2.2711864406779663	7.989568153330664e-05	0	0	0	0	0	0	0	0	0	0	0	0	0	0	0	0	0	0	0	0	0	0	0	0	1	0	0	0	0	0	0	0	0	0	0	0	0	0	0	0	0	0	0	0	0	0	0	0	0	0	0	0	0	0	0	0	0	0	0	0	0	0	0	0	0	0	0	0	0	0	0	0	0	0	0	0	0	0	-1	0	0	0	0	0	0	0	0	0	-1	1	0	0	0	0	0	0	0	0	0	0	0	0	0.005244858996990128
AAGTTCTACCCCCACCTCAACTGGTAT	4.0113847031108014e-05	8.355161053841266e-06	1.0	3	88.0	1.1266205665461948	1.693181818181818	1.681818181818182	8.022769406221603e-05	0	0	0	0	0	0	0	0	0	0	0	0	0	0	0	0	0	0	0	0	0	0	0	0	0	0	0	0	0	0	0	0	0	0	0	0	0	0	0	0	0	0	0	0	0	0	0	0	0	0	0	0	0	0	0	0	0	0	0	0	0	0	0	0	0	0	0	0	0	0	0	0	0	0	0	0	0	0	0	0	0	0	0	0	0	-1	0	0	0	0	0	0	0	0	0	0	0	1	1	0	0	0	0.005265916178932581
AAGTTGGCAGGTTACAAAGAACAGATT	4.021336320619256e-05	1.0	0.9325529542920848	6	164.0	1.0709409043859666	0.2134146341463414	0.2134146341463414	8.042672641238511e-05	0	0	0	0	0	0	0	0	0	0	0	0	0	0	0	0	0	0	0	0	0	0	0	0	0	0	0	0	0	0	0	-1	0	0	0	0	0	0	0	0	0	0	0	0	0	0	0	0	0	0	0	0	0	0	0	0	0	0	0	0	1	0	0	0	0	0	0	0	0	0	0	0	0	0	0	0	0	0	0	0	0	0	0	0	0	0	0	0	0	0	0	0	0	0	0	0	0	0	0	0	0	0	0.005278711032624874
AAGTCTTTGGTAGCAGCTGGGATAGGT	4.043447510503056e-05	1.0	0.85	4	64.0	3.1912451922921394	4.671875	4.109375	8.086895021006112e-05	0	0	0	0	0	0	0	0	0	0	0	0	0	0	0	0	0	0	0	0	0	0	0	0	-1	0	0	0	0	0	0	0	0	0	0	0	0	0	0	0	0	0	0	0	0	0	0	0	0	0	0	0	0	0	0	0	0	0	0	0	0	0	0	0	0	0	0	0	0	0	0	0	0	0	0	0	0	0	-1	0	0	0	0	0	0	0	0	0	1	0	0	0	0	1	0	0	0	0	0	0	0	0	0.005307014553673714
AAGATTCTTTCTAAAAATTTTTGTAGT	4.163077653687728e-05	1.0	0.9655172413793104	6	48.0	1.21695025398002	0.8125	0.4791666666666667	8.326155307375455e-05	0	0	0	0	0	0	0	0	0	0	0	0	0	0	0	0	0	0	0	0	0	0	0	0	1	0	0	0	0	0	0	0	0	0	0	0	0	0	0	0	0	0	0	0	0	0	0	0	0	0	0	0	0	0	0	0	0	0	0	0	0	0	0	0	0	0	0	0	0	0	0	0	0	0	0	0	0	0	1	0	0	0	0	0	0	0	0	0	0	-1	0	0	0	-1	0	0	0	0	0	0	0	0	0.005459739352746861
AAGTTCGTTTGCTGCAATCTATTTAAT	4.188633485532734e-05	1.0	0.9411764705882352	8	47.0	1.7368258891048	1.1914893617021276	1.1702127659574468	8.377266971065469e-05	0	0	0	0	0	0	0	0	0	0	0	0	0	0	0	0	0	0	0	0	0	0	0	0	0	0	0	0	0	0	0	0	0	0	0	0	0	0	0	0	0	0	0	0	0	0	0	0	-1	0	-1	0	0	0	0	0	0	0	0	0	0	0	0	0	0	0	0	0	0	0	0	0	0	0	0	0	0	1	0	0	0	0	0	0	0	0	0	0	0	0	0	0	0	0	0	0	0	0	0	0	0	0	0.005492636185334775
AAGAAATTCTCTCAAGTCCTGAGAGTA	4.223472577947057e-05	1.0	0.7527272727272727	4	94.0	1.7399003191088167	1.5638297872340423	1.446808510638298	8.446945155894114e-05	0	0	0	0	0	0	0	0	0	0	0	0	0	0	0	0	0	0	0	0	0	0	0	0	1	0	0	0	0	0	0	0	0	0	0	0	0	0	0	0	0	0	0	0	0	0	0	0	0	0	0	0	0	0	0	0	0	0	0	0	0	0	0	0	0	0	0	0	0	0	0	0	0	0	0	0	0	0	-1	0	0	0	0	0	0	0	0	0	-1	0	0	0	0	1	0	0	0	0	0	0	0	0	0.005537230035611109
AAGATGCTAGGGATAAAATCGTTGAAG	4.281518230314508e-05	1.0	0.3168328727622251	7	326.0	1.072998467012777	0.2699386503067484	0.2699386503067484	8.563036460629015e-05	0	0	0	0	0	0	0	-1	0	0	0	-1	0	0	0	0	0	0	-1	-1	1	1	0	0	0	0	0	0	0	0	0	0	0	0	0	0	0	0	0	0	0	0	0	0	0	0	0	0	0	0	0	0	0	0	0	0	0	0	0	0	0	1	0	0	0	0	0	0	0	0	0	0	0	0	0	0	0	0	0	0	0	0	0	0	0	0	0	0	0	0	0	0	0	0	0	1	0	0	0	0	0	0	0.005611165328352927
AAGATATTACAATTTCAAAAACTTCAT	4.30714153798813e-05	1.0	0.2482039443571017	5	788.0	0.8805516597317675	0.2652284263959391	0.2068527918781726	8.61428307597626e-05	1	0	0	0	0	0	0	0	0	-1	0	0	0	0	0	0	0	-1	0	0	0	0	0	0	0	0	0	1	0	0	0	-1	0	1	0	1	0	1	1	0	-1	1	0	0	0	0	0	1	0	0	0	0	0	0	0	0	0	0	0	0	-1	0	0	0	0	0	0	0	0	1	-1	0	0	0	0	0	0	0	0	0	0	1	0	0	-1	0	1	0	0	0	0	1	0	0	0	0	-1	0	0	0	0	0	0.005643860573129663
AAGCCTAGTATAAAGAAATGGTGGGTA	4.335562393770244e-05	1.0	0.7953044754218636	7	105.0	1.4886733573131696	0.7428571428571429	0.6761904761904762	8.671124787540488e-05	0	0	0	0	0	0	0	0	0	0	0	0	0	0	0	0	0	0	0	0	0	0	0	0	1	0	0	0	0	0	0	0	0	0	0	0	0	0	0	0	0	0	0	0	0	0	0	0	0	0	0	0	0	0	0	0	0	0	0	0	0	0	0	0	0	0	0	0	0	0	0	0	0	0	0	0	0	0	-1	0	0	0	0	0	0	0	0	0	-1	1	0	0	0	-1	0	0	0	0	0	0	0	0	0.005680379312268088
AAGTACCCCGAGGAAAAGAAATCAACC	4.3525324768437696e-05	0.0003345967173694	0.3393622826849614	6	430.0	3.3492650330723945	4.853488372093024	3.895348837209302	8.705064953687539e-05	0	0	0	0	0	0	-1	1	0	0	0	1	-1	0	1	0	1	0	0	1	1	0	-1	-1	0	0	0	0	0	0	0	0	0	0	0	0	0	0	0	0	0	0	0	0	0	0	0	0	0	0	0	0	0	0	0	-1	0	0	0	0	0	0	0	0	0	0	0	0	0	0	0	0	0	-1	-1	0	0	0	0	0	0	1	0	1	0	0	0	0	0	0	0	0	0	0	0	0	0	0	0	0	0	0	0.00570183972874968
AAGTTTTCCTTTTTGAAAATCGACAAC	4.370939247021064e-05	0.56070597879257	0.9661016949152542	3	80.0	1.1942599683597344	1.1375	0.9	8.741878494042128e-05	0	0	0	0	0	0	0	0	0	0	0	0	0	0	0	0	0	0	0	0	0	0	0	0	0	0	0	0	0	0	0	0	0	0	0	0	0	0	0	0	0	0	0	0	0	0	0	0	0	0	0	1	0	0	0	0	0	0	0	0	0	0	0	-1	0	0	0	0	0	0	0	0	0	0	0	0	0	0	0	0	0	0	0	0	0	0	0	0	0	0	0	0	0	0	0	0	0	0	0	0	0	0	0.00572541878729563
AAGCAACGAAACGTTTGCACGGATGTG	4.390926496076111e-05	6.863022256712051e-07	0.9119601328903656	5	200.0	1.0441607203545562	1.655	1.425	8.781852992152222e-05	0	0	0	0	0	0	0	0	0	0	0	0	0	0	0	0	0	0	0	0	0	0	0	0	0	0	0	0	0	0	0	0	0	0	0	0	0	0	0	0	0	0	0	0	0	0	0	1	0	0	0	0	0	0	0	0	0	0	0	0	0	0	0	0	0	0	0	0	0	0	0	0	0	0	0	0	0	0	0	0	0	0	-1	0	0	0	0	0	0	0	0	0	0	0	0	0	0	0	0	0	0	0	0.005750210586448992
AAGGGACGCCGACCGGTCGTCTACAAG	4.487422113064328e-05	0.0841044219859658	0.7293233082706767	4	130.0	1.352992557786801	1.515384615384615	1.176923076923077	8.974844226128656e-05	0	0	0	0	0	0	0	0	0	0	0	0	0	0	0	0	0	0	0	0	0	0	0	0	0	0	0	0	0	0	0	0	0	0	0	0	0	0	0	0	0	0	0	0	0	0	0	0	0	0	0	0	0	0	0	0	0	0	0	0	0	0	0	0	0	0	0	-1	0	0	0	0	0	0	1	0	0	0	0	0	0	0	0	0	0	0	1	0	0	0	0	0	0	0	0	0	0	0	0	0	0	0	0.005873417326479145
AAGTAAGCGCGAAGAATGTAAAATTTT	4.4989778582452856e-05	3.511230749427904e-06	0.9755154639175256	4	809.0	0.679886919497542	0.9357231149567368	0.7280593325092707	8.997955716490571e-05	0	0	0	0	0	0	0	0	0	0	0	0	0	0	0	0	0	0	0	0	0	0	0	0	0	0	0	0	0	1	0	0	0	0	0	0	0	0	0	0	0	0	0	0	0	0	0	0	0	0	0	0	0	0	0	0	0	0	0	0	0	0	0	0	0	0	0	0	0	0	0	0	0	0	0	0	0	0	-1	0	0	0	0	0	0	0	0	0	0	0	0	0	0	0	0	0	0	0	0	0	0	0	0.005888168158230187
AAGGATGCTTAATATCTGTCTCTTATA	4.533780419206789e-05	1.2330132491107063e-08	0.8333333333333334	3	61.0	2.418615313798193	3.0163934426229506	2.377049180327869	9.067560838413578e-05	0	0	0	0	0	0	0	0	0	0	1	0	0	0	0	0	0	0	0	0	0	0	0	0	0	0	0	0	0	0	0	0	0	0	0	-1	0	0	0	0	0	0	0	0	0	0	0	0	0	0	0	0	0	0	0	0	0	0	0	0	0	0	-1	0	0	0	0	0	0	0	0	0	0	0	0	0	0	0	0	0	0	0	0	0	0	0	0	0	0	0	0	0	0	0	0	0	0	0	0	0	0	0	0.005932435783866864
AAGTACCTGGCTCTTTAAATTTATAAG	4.538219619571365e-05	1.0	0.9601740294511378	7	119.0	1.4136297543057976	0.773109243697479	0.6890756302521008	9.07643923914273e-05	0	0	0	0	0	0	0	0	0	0	0	0	0	0	0	0	0	0	0	0	0	0	0	0	0	0	0	0	0	0	0	0	0	0	0	0	0	0	0	0	0	0	0	0	0	0	0	0	0	0	0	0	0	0	0	0	0	0	0	0	0	0	0	0	0	0	0	0	0	0	0	0	0	0	0	0	0	0	-1	0	0	0	0	0	0	0	0	0	1	1	0	0	0	1	0	0	0	0	0	0	0	0	0.005938093616859672
AAGATGTATGAAGAACCGCTATTTAGT	4.567734373509576e-05	0.0003326464761697	0.8787878787878788	3	56.0	2.1010605770262343	2.1607142857142856	2.1607142857142856	9.135468747019153e-05	0	0	0	0	0	0	0	0	0	0	0	0	0	0	0	0	0	0	0	0	0	0	0	0	0	0	0	0	0	0	0	0	0	0	0	0	-1	0	0	0	0	0	0	0	0	0	0	0	0	0	0	0	0	0	0	0	0	0	0	0	0	0	1	0	0	0	0	0	0	0	0	0	0	0	0	0	0	0	0	0	0	0	0	0	0	0	0	0	0	0	0	0	0	0	0	0	0	0	0	0	0	0	0.00597582708900594
AAGCGAGCGAGTATACACGCCCGCTCG	4.572100058215692e-05	7.415498118709072e-05	0.8654545454545455	2	80.0	1.714035952556319	1.725	1.55	9.144200116431384e-05	-1	0	0	0	0	0	0	0	0	0	0	0	0	0	0	0	0	0	0	0	0	0	0	0	0	0	0	0	0	0	0	0	0	0	0	0	0	0	0	0	0	0	0	0	0	0	0	0	0	0	0	0	0	0	0	0	0	0	0	0	0	0	0	0	0	0	0	0	0	0	0	0	0	0	0	0	0	0	0	0	0	0	0	0	0	1	0	0	0	0	0	0	0	0	0	0	0	0	0	0	0	0	0.005981386662177311
AAGGTCTCCCCGTATTTACTTACCTAA	4.580548011032725e-05	0.0976012818426321	0.8603921568627451	2	76.0	1.651052011271685	2.026315789473684	1.736842105263158	9.16109602206545e-05	0	0	0	0	0	0	0	0	0	0	0	0	0	0	0	0	0	0	0	0	0	0	0	0	0	0	0	0	0	0	0	0	0	0	0	0	0	0	0	0	0	0	0	0	0	0	0	0	1	0	0	0	0	0	0	0	0	0	0	0	0	0	0	0	0	0	0	0	0	0	0	0	0	0	0	0	0	0	0	0	0	0	0	0	0	0	0	0	0	0	0	0	0	-1	0	0	0	0	0	0	0	0	0.005992159567770141
AAGGGGGGAAGCCCGGGGCAAAACCCC	4.6055691560760594e-05	2.0237298543681657e-06	0.903921568627451	7	64.0	2.0947865226241893	9.6875	8.515625	9.21113831215212e-05	-1	0	0	0	0	0	0	0	0	0	0	0	0	0	0	0	0	0	0	0	0	0	0	0	0	0	0	0	0	0	0	0	0	0	0	0	0	0	0	0	0	0	0	0	0	0	0	0	-1	0	0	0	0	0	0	0	0	0	0	0	0	0	0	0	0	0	0	0	0	0	0	0	0	0	0	0	0	0	0	0	0	0	0	0	0	0	0	0	0	0	0	0	0	0	0	0	0	0	0	0	1	0	0.006024024664685323
AAGGTAGGACTGTAGTAGAAAACAATA	4.6098633441288725e-05	1.0	0.9428571428571428	3	63.0	1.9927121177391116	1.3650793650793651	1.238095238095238	9.219726688257744e-05	0	0	0	0	0	0	0	0	0	0	0	0	0	0	0	0	0	0	0	0	0	0	0	0	1	0	0	0	0	0	0	0	0	0	0	0	0	0	0	0	0	0	0	0	0	0	0	0	0	0	0	0	0	0	0	0	0	0	0	0	0	0	0	0	0	0	0	0	0	0	0	0	0	0	0	0	0	0	0	0	0	0	0	0	0	0	0	0	-1	0	0	0	0	1	0	0	0	0	0	0	0	0	0.0060293862325973575
AAGCTTAGATACTACAGTAGACTTAGC	4.720137420894059e-05	1.0	0.9427899686520376	3	73.0	1.7415610264206174	0.8904109589041096	0.8356164383561644	9.44027484178812e-05	0	0	0	0	0	0	0	0	0	0	0	0	0	0	0	0	0	0	0	0	0	0	0	0	0	0	0	0	0	0	0	0	1	0	0	0	0	0	0	0	0	0	0	0	0	0	0	0	1	0	0	0	0	0	0	0	0	0	0	0	0	0	0	0	0	0	0	0	0	0	0	0	0	0	0	0	0	0	0	0	0	0	0	0	0	0	0	0	0	0	0	0	0	-1	0	0	0	0	0	0	0	0	0.006169674571525383
AAGCCTGATCGATTGTAACTGCTTTAC	4.734188522523821e-05	0.0187883576742743	0.3250270855904659	2	440.0	1.7199341255080056	1.1	0.9159090909090908	9.46837704504764e-05	0	0	0	0	0	0	0	0	0	0	0	0	0	1	0	0	0	0	0	0	0	0	0	0	0	0	0	0	0	0	0	0	0	0	0	0	0	0	0	0	0	0	0	0	0	0	0	0	0	0	0	0	0	1	-1	0	0	0	0	0	0	0	1	0	0	0	0	0	0	0	0	0	0	0	0	0	0	0	0	0	0	1	0	0	-1	0	-1	0	0	0	0	0	0	0	0	0	1	0	0	0	0	0	0.006187674342662396
AAGCGCAAAAAGCGGATAAAAAGGCGC	4.789222586945253e-05	1.0	0.8571428571428571	4	66.0	2.317674914952074	1.4090909090909092	1.2272727272727273	9.578445173890506e-05	0	0	0	0	0	0	0	0	0	0	0	0	1	0	0	0	0	0	0	0	0	0	0	0	0	0	0	0	0	0	0	0	-1	0	0	0	0	0	0	0	0	0	0	0	0	0	0	0	1	0	0	0	0	0	0	0	0	0	0	0	0	0	0	0	0	0	0	0	0	0	0	0	0	0	0	0	0	0	0	0	0	0	0	0	0	0	0	0	0	0	0	0	0	1	0	0	0	0	0	0	0	0	0.006257434946532629
AAGTAAAATCTTCAGGATATTTTTTAA	4.828791708010701e-05	1.0	0.9662447257383966	9	264.0	1.088325000725746	0.5	0.3446969696969697	9.657583416021402e-05	0	0	0	0	0	0	0	0	0	0	0	0	0	0	0	0	0	0	0	0	0	0	0	0	0	0	0	0	0	0	0	0	0	0	0	0	0	0	0	1	0	0	0	0	0	0	0	0	0	0	0	0	0	0	-1	0	0	0	0	0	0	0	0	0	0	0	0	0	0	0	0	0	0	0	0	0	0	0	0	0	0	0	0	0	0	0	0	0	0	0	0	0	0	0	0	0	0	0	0	0	0	0	0.006307747952876077
AAGATACTATATTCATGGCCTCAAAGA	4.9445124301189335e-05	1.0	0.8885658914728682	1	67.0	1.9216699531534849	0.5671641791044776	0.5671641791044776	9.889024860237868e-05	0	0	0	0	0	0	0	0	0	0	0	0	0	0	0	0	0	0	0	0	0	0	0	0	0	0	0	0	0	0	0	0	0	0	0	0	0	0	0	0	0	0	0	0	0	0	0	0	0	0	0	0	0	0	0	0	0	0	0	0	0	0	0	0	0	0	0	0	0	0	0	0	0	0	0	0	0	0	1	0	0	0	0	0	0	0	0	0	1	-1	0	0	0	-1	0	0	0	0	0	0	0	0	0.006455064527088494
AAGGTGTATTATACTCATATATAAATA	4.9666172734924646e-05	2.1606685797166427e-05	0.978021978021978	2	121.0	1.3650638847085257	1.8016528925619837	1.7603305785123966	9.933234546984928e-05	0	0	0	0	0	0	0	0	0	0	-1	0	0	0	0	0	0	0	0	0	0	0	0	0	0	0	1	0	0	0	0	0	0	0	0	0	0	0	0	0	0	0	0	0	0	0	0	0	0	0	0	0	0	0	0	0	0	0	0	0	0	0	0	0	0	0	0	0	0	-1	0	0	0	0	0	0	0	0	0	0	0	0	0	0	0	0	0	0	0	0	0	0	0	0	0	0	0	0	0	0	0	0	0.0064831282337995885
AAGCTGGCAAAGTTTGACGAGAAAACG	4.9894095489534025e-05	1.0	0.4055412827781715	4	627.0	1.5925384336088162	1.2344497607655502	0.8692185007974481	9.978819097906804e-05	0	0	0	0	0	0	0	0	0	0	0	0	0	0	0	0	0	0	0	0	0	0	0	0	0	0	0	0	0	0	0	0	0	0	0	-1	0	0	0	0	0	1	1	0	0	1	0	0	0	0	0	0	0	0	0	0	0	0	0	0	0	0	-1	0	0	0	0	0	0	0	0	0	0	0	0	0	0	0	0	0	0	0	0	0	0	0	0	0	0	0	0	0	0	0	0	0	0	0	0	0	0	0	0.00651252233816103
AAGGGTTAACGCTTAAATGCGAAAACC	4.999772851532254e-05	1.0	0.9724770642201837	9	132.0	1.0836588927683624	0.5454545454545454	0.5227272727272727	9.999545703064508e-05	0	0	0	0	0	0	0	0	0	0	0	0	0	0	0	0	0	0	0	0	0	0	0	0	0	0	0	0	0	0	0	0	0	0	0	0	0	0	0	0	0	0	0	0	0	0	0	0	0	0	0	0	0	0	0	0	0	0	0	0	0	0	0	0	0	0	0	0	0	0	0	0	0	0	0	0	0	0	-1	0	0	0	0	0	0	0	0	0	0	0	0	0	0	0	0	0	0	0	0	0	1	0	0.0065256815247339795
AAGTAGTAAGCTGTATCCTGCATAGGT	4.99999287106407e-05	0.8472774074689586	0.68319966230477	6	252.0	1.6580731129323436	0.9603174603174603	0.6984126984126984	9.99998574212814e-05	0	0	0	0	0	0	0	0	0	0	0	0	0	0	0	0	0	0	0	0	0	0	0	0	0	0	0	0	0	0	0	0	0	0	0	0	-1	0	0	0	0	0	0	0	0	0	0	0	0	0	0	0	0	0	0	0	0	0	0	0	0	0	1	0	0	0	0	0	0	0	0	0	0	0	0	0	0	0	0	0	0	0	0	0	0	0	0	0	0	0	0	0	0	0	0	0	0	0	0	0	0	0	0.006525922999866428
AAGGTGATACTGCTGTTATTGCTGGTA	5.097098613101834e-05	0.0005696363993223	0.875	1	67.0	2.163035305757782	4.731343283582089	4.328358208955224	0.000101941972262	0	0	0	0	0	0	0	0	0	0	0	0	0	0	0	0	0	0	0	0	0	0	0	0	0	0	0	0	0	0	0	0	0	0	0	0	0	0	0	0	0	0	0	0	0	0	0	1	-1	0	0	0	0	0	0	0	0	0	0	0	0	0	0	0	0	0	0	0	0	0	0	0	0	0	0	0	0	0	0	0	0	0	0	0	0	0	0	0	0	0	0	0	0	1	0	0	0	0	0	0	0	0	0.006649715435330558
AAGTTATTGTCAGTTTCTACTTCCAAA	5.0995849524898685e-05	1.0	0.9107142857142858	4	45.0	1.5181171326530378	1.488888888888889	1.2444444444444445	0.0001019916990497	0	0	0	0	0	0	0	0	0	0	0	0	0	0	0	0	0	0	0	0	0	0	0	0	0	0	0	0	0	0	0	0	0	0	0	0	0	0	0	0	0	0	0	0	0	0	0	0	0	0	0	0	0	0	0	0	0	0	0	0	0	0	0	0	0	0	0	0	0	0	0	0	0	0	0	0	0	0	1	0	0	0	0	0	0	0	0	0	0	0	0	0	0	-1	0	0	0	0	0	0	0	0	0.006652846800335157
AAGTAGTAAGCTGTATCCTGCATAGGC	5.138027826706227e-05	0.8350361259778316	0.5655803150177833	7	691.0	1.8843119711344745	0.7467438494934877	0.6555716353111433	0.0001027605565341	0	0	0	0	0	0	0	0	0	0	0	0	0	0	0	0	0	0	0	0	0	0	0	0	0	0	0	0	0	0	0	0	0	0	0	0	-1	0	0	0	0	0	0	0	0	0	0	0	0	0	0	0	0	0	0	0	0	0	0	0	0	0	1	0	0	0	0	0	0	0	0	0	0	0	0	-1	0	0	0	0	0	0	0	0	0	0	0	0	0	0	0	0	0	0	0	0	0	0	0	0	0	0	0.006701414714958982
AAGATTTACCACAACAAAATGAACGTC	5.2154518243457983e-05	0.0369752809588976	0.3270043786803563	2	475.0	2.6927839199456955	1.4442105263157894	1.2442105263157894	0.0001043090364869	0	0	0	0	0	0	0	0	0	0	0	1	0	0	0	0	0	0	1	-1	-1	-1	0	0	0	0	0	0	0	0	0	0	-1	0	0	0	0	0	0	0	0	0	0	0	0	0	0	0	0	0	0	0	0	0	0	0	0	0	0	0	0	0	0	0	0	0	0	1	0	0	0	0	0	0	0	0	0	0	0	0	0	0	0	0	0	0	0	0	1	0	0	0	0	0	0	0	0	0	0	0	0	0	0.00679987179738736
AAGGAAATGTATTGAACTTTCACACTT	5.282742980974775e-05	1.0	0.3844537815126051	6	316.0	1.381356223964883	0.5474683544303798	0.2689873417721519	0.0001056548596194	0	0	0	0	0	0	0	0	0	0	0	0	0	0	0	0	0	0	0	0	0	0	0	0	0	0	0	0	0	0	0	-1	0	-1	0	0	1	0	0	0	0	1	0	0	0	0	0	1	0	0	0	0	0	0	0	0	0	0	0	0	-1	0	0	0	0	0	0	0	0	1	-1	0	0	0	0	0	0	0	0	0	0	0	0	0	0	0	0	0	0	0	0	1	0	0	0	0	0	0	0	0	0	0	0.006885572237716505
AAGGAAACTCAATGTAAGTTGATTCTT	5.2924098101015785e-05	0.0001644957019084	0.7857142857142857	6	95.0	1.4515538622430113	2.831578947368421	2.463157894736842	0.000105848196202	0	0	0	0	0	0	0	0	0	0	0	0	0	0	0	0	0	0	0	0	0	0	0	0	-1	0	0	0	0	0	0	0	0	0	0	0	0	0	0	0	0	0	0	0	0	0	0	0	0	0	0	0	0	0	0	0	0	0	0	0	0	0	0	0	0	0	0	0	0	0	0	0	0	0	0	0	0	0	1	0	0	0	0	0	0	0	0	0	-1	1	0	0	0	1	0	0	0	0	0	0	0	0	0.006897735711397489
AAGAGAAGTTGATGTTTCTATTGAGAA	5.3356163530992325e-05	1.0	1.0	7	67.0	1.15351456352368	0.3283582089552239	0.3283582089552239	0.0001067123270619	0	0	0	0	-1	0	0	0	0	0	0	0	0	0	0	0	0	0	0	0	0	0	0	0	0	0	0	0	0	0	0	0	0	0	0	0	0	0	0	0	0	0	0	0	0	0	0	0	0	0	0	0	0	0	0	0	0	0	0	0	0	0	0	0	0	0	0	0	0	0	0	0	0	0	0	0	1	0	0	0	0	0	0	0	0	0	0	0	0	0	0	0	0	0	0	0	0	0	0	0	0	0	0.006952406063530233
AAGAGTTGGGTATCTTCCACGCATAGT	5.377756594302837e-05	1.0	0.8738461538461539	6	90.0	2.0513700141886737	1.011111111111111	0.6888888888888889	0.000107555131886	0	0	0	0	0	0	0	0	0	0	0	0	0	0	1	0	0	0	0	0	0	0	0	0	0	0	0	0	0	0	0	0	0	0	0	0	0	0	0	0	0	0	0	0	0	0	0	0	0	0	0	0	0	0	0	0	0	0	0	0	0	0	0	0	0	0	0	0	0	0	0	0	0	0	0	0	0	0	0	0	0	0	0	0	0	0	0	0	0	0	-1	0	0	0	0	0	0	0	0	0	0	0	0.007005454822289159
AAGAAAAAGCCATTGCATCCCTAATCG	5.400345503533944e-05	1.0	0.8071197411003237	8	133.0	2.6656934221093964	3.030075187969925	2.62406015037594	0.0001080069100706	0	0	0	0	0	0	0	0	0	0	0	0	0	0	0	0	0	0	0	0	0	0	0	0	0	0	0	0	0	0	0	0	0	0	0	1	0	0	0	0	0	0	0	0	0	0	0	0	0	0	-1	0	0	0	0	0	0	0	0	0	0	0	1	0	0	0	0	0	0	0	0	0	0	0	0	0	0	0	0	0	0	0	0	0	0	-1	0	0	0	0	0	0	0	0	0	0	0	0	0	0	0	0	0.007034139550673847
AAGCTTCAAGTTGCAAATCTTGAGACA	5.453253788749804e-05	1.0	0.4799094510469722	4	176.0	2.207122362718143	2.261363636363636	1.8693181818181817	0.0001090650757749	0	0	0	0	0	0	0	0	0	0	0	0	0	0	0	0	0	0	0	0	0	0	0	0	0	0	0	0	0	0	0	0	0	0	0	0	0	0	0	0	0	0	0	0	0	0	0	0	0	0	1	1	0	0	0	0	0	0	0	0	0	0	0	0	0	0	0	0	0	0	0	0	0	0	-1	0	0	0	0	0	0	0	0	0	0	0	0	0	0	0	0	0	0	0	0	0	0	0	0	0	0	0	0.007101468190912323
AAGCCTCCGTTACGCTTTTGGAGGCGA	5.632142587201939e-05	2.9955568602934022e-09	0.6987706408670982	2	292.0	1.6954268091736675	1.9246575342465757	1.5205479452054795	0.000112642851744	0	0	0	0	0	0	1	0	0	0	0	0	0	0	0	0	0	0	0	0	0	0	0	0	0	0	0	0	0	0	0	0	0	0	0	0	0	0	0	0	-1	0	0	-1	0	0	0	0	0	0	0	0	0	0	0	0	-1	0	0	0	0	0	0	0	0	0	0	0	0	0	0	0	0	0	0	0	0	0	0	0	0	0	0	0	0	0	0	0	0	0	0	0	0	0	0	0	0	0	0	0	0	0	0.007327724986434578
AAGCTCCATCATGACCCGATTCTCTTC	5.648500352502999e-05	1.0	0.8974025974025974	3	57.0	1.7829846861653225	1.7894736842105263	1.4210526315789471	0.00011297000705	0	0	0	0	0	0	0	0	0	0	0	0	0	0	0	0	0	0	0	0	0	0	0	0	0	0	0	0	0	0	0	0	0	0	0	0	0	0	0	0	0	0	0	0	0	1	0	0	0	0	0	0	0	0	0	0	0	0	0	0	0	0	0	0	0	0	0	0	0	0	0	0	0	0	0	0	0	0	0	0	0	0	0	0	0	-1	0	0	0	0	0	0	0	0	0	0	0	0	0	0	0	0	0.007348172115712712
AAGTTAAATTCTGGCAAACCTACTACC	5.6782892457870056e-05	1.0	0.9666666666666668	3	44.0	2.4632431204148597	2.25	1.818181818181818	0.0001135657849157	0	0	0	0	0	0	0	0	0	0	0	0	0	0	0	0	0	0	0	0	0	0	0	0	0	0	0	0	0	0	0	0	0	0	0	0	0	0	0	0	0	0	0	0	0	0	0	0	0	0	0	0	0	0	0	0	0	0	0	-1	0	0	1	0	0	0	0	0	0	0	0	0	0	0	0	-1	0	0	0	0	0	0	0	0	0	0	0	0	0	0	0	0	0	0	0	0	0	0	0	0	0	0	0.007385618989352378
AAGCCGCTCAGAGAGCCAGACAAGCTG	5.681152242823794e-05	1.0	1.0	8	87.0	1.350710429016282	0.3218390804597701	0.3218390804597701	0.0001136230448564	0	0	0	0	0	0	0	0	0	0	0	0	0	0	0	0	0	0	0	0	0	0	1	0	0	0	0	0	0	0	0	0	0	0	0	0	0	0	0	0	0	0	0	0	0	0	0	0	0	0	0	0	0	0	0	0	0	0	0	0	0	0	0	0	0	0	0	0	0	-1	0	0	0	0	0	0	0	0	0	0	0	0	0	0	0	0	0	0	0	0	0	0	0	0	0	0	0	0	0	0	0	0	0.007389187335266551
AAGATCCGCGAGGACGCTACCAAACAG	5.744452263302978e-05	0.0020386744902149	0.8734533183352081	4	155.0	1.746814645508253	2.167741935483871	1.9225806451612903	0.000114889045266	0	0	0	0	0	0	0	0	0	0	0	0	0	0	0	0	0	0	0	0	0	0	0	0	0	0	0	0	0	0	0	0	0	0	0	0	0	0	0	0	0	0	0	0	0	1	0	0	0	0	0	0	0	0	0	0	0	0	0	0	0	0	0	0	0	0	0	0	0	0	0	0	0	0	0	0	0	0	0	0	0	0	0	0	0	-1	0	0	0	0	0	0	0	0	0	0	0	0	0	0	0	0	0.007468941000247327
AAGGTCAACGTAGTATTTTGCGTCTTC	5.746275950141317e-05	1.0	0.9787234042553192	9	116.0	1.1217873119290946	0.7672413793103449	0.6896551724137931	0.0001149255190028	0	0	0	0	0	0	0	0	0	-1	0	0	0	0	0	0	0	0	0	0	0	0	0	0	0	0	0	0	0	0	0	0	0	0	0	0	0	0	0	0	0	1	0	0	0	0	0	0	0	0	0	0	0	0	0	0	0	0	0	0	0	0	0	0	0	0	0	0	0	0	0	0	0	0	0	0	0	0	0	0	0	0	0	0	0	0	0	0	0	0	0	0	0	0	0	0	0	0	0	0	0	0	0.0074711550040671435
AAGTTTATTTATCTCGGTTTTCATCTT	5.7825952172977545e-05	2.206935244726894e-09	0.792626728110599	8	59.0	2.275104595545902	3.1186440677966103	2.4745762711864407	0.0001156519043459	0	0	0	0	0	0	0	0	0	0	0	0	0	0	0	0	0	0	0	0	0	0	0	0	1	0	0	0	0	0	0	0	0	0	0	0	0	0	0	0	0	0	0	0	0	0	0	0	0	0	0	0	0	0	0	0	0	0	0	0	0	0	0	0	0	0	0	0	0	0	0	0	0	0	0	0	0	0	-1	0	0	0	0	0	0	0	0	0	-1	1	0	0	0	0	0	0	0	0	0	0	0	0	0.00751717463759804
AAGTAATACCAGCGCGATAGCGCATTT	5.785603165057571e-05	1.0201718500307369e-07	0.8301435406698564	7	60.0	2.2305009776593794	3.0	2.583333333333333	0.0001157120633011	0	0	0	0	0	0	0	0	0	0	0	0	0	0	0	0	0	0	0	0	0	0	-1	0	0	0	0	0	0	0	0	0	0	0	0	0	0	0	0	0	0	0	0	0	0	0	0	0	0	0	0	0	0	0	0	0	0	0	-1	0	0	0	0	0	0	0	0	0	0	1	0	0	0	0	0	0	0	0	0	0	0	0	0	0	0	0	0	0	0	0	0	0	0	0	0	0	0	0	0	0	0	0	0.007520958326794188
AAGAAAGAATCTATGTATGCTGGCATC	5.78612510024835e-05	1.0	0.8957219251336899	2	407.0	2.029099231089233	2.8304668304668303	2.189189189189189	0.0001157225020049	0	0	0	0	0	0	0	0	0	0	0	0	0	0	0	0	0	0	0	0	0	0	0	0	1	0	0	0	0	0	0	0	0	0	0	0	0	0	0	0	0	0	0	0	0	0	0	0	0	0	0	0	0	0	0	0	0	0	0	0	0	0	0	0	0	0	0	0	0	0	0	0	0	0	0	0	0	0	0	0	0	0	0	0	0	0	0	0	0	0	0	0	0	-1	0	0	0	0	0	0	0	0	0.007521605176136939
AAGCATCTGGCCCACCAGAATCTGGAC	5.842940302513705e-05	1.0	0.5131516021042564	7	225.0	1.5933882037887714	0.4133333333333333	0.3955555555555555	0.0001168588060502	0	0	0	0	0	0	0	0	0	0	0	1	0	0	0	0	0	0	0	0	0	0	0	0	0	0	0	0	0	0	0	0	0	-1	0	0	0	0	0	0	0	0	-1	1	0	0	0	0	0	0	0	0	0	0	-1	0	0	0	0	0	0	0	0	0	0	0	0	0	0	0	0	0	0	1	0	0	0	0	0	0	0	0	0	0	0	-1	0	0	0	0	0	0	0	0	0	0	0	0	0	0	0	0	0.007593672788769163
AAGTCTTCTAGTCGTGTGAATAGTATG	5.851434389554236e-05	1.0	0.8240724303213207	1	174.0	2.4441595224758026	2.5402298850574714	2.264367816091954	0.000117028687791	0	0	0	0	0	0	0	0	0	0	0	0	0	0	0	0	0	0	0	0	0	0	0	0	1	0	0	0	0	0	0	0	0	0	0	0	0	0	0	0	0	0	0	0	0	0	0	0	0	0	0	0	0	0	0	0	0	0	0	0	0	0	0	0	0	0	0	0	0	0	0	0	0	0	0	0	0	0	0	0	0	0	0	0	0	0	0	0	-1	1	0	0	0	1	0	0	0	0	0	0	0	0	0.007604327791960689
AAGAAACCTTGCTCTTGTAAAAACTCT	5.891218611789306e-05	0.0310986809267611	0.9071969696969696	5	49.0	1.82081190804677	1.3673469387755102	1.2857142857142858	0.0001178243722357	0	0	0	0	0	0	0	0	0	0	0	0	0	0	0	0	0	0	0	0	0	0	0	0	0	0	0	0	0	0	0	0	0	-1	0	0	0	0	0	0	0	0	0	0	0	0	0	0	0	0	0	0	0	0	1	0	0	0	0	0	1	0	0	0	0	0	0	0	0	0	0	0	0	0	0	0	0	0	0	0	0	0	0	0	0	0	0	0	0	0	0	0	0	0	0	0	0	0	0	0	0	0	0.007654968268463696
AAGGGAGAAATCCTTTAAGAAAGATCT	5.89292167114273e-05	1.0	0.9119922630560928	9	69.0	1.6905734191803596	0.6086956521739131	0.5217391304347826	0.0001178584334228	0	0	0	0	0	0	0	0	0	0	0	0	0	0	0	0	0	0	0	0	0	0	0	0	0	0	0	0	0	0	0	0	0	0	0	0	0	0	0	0	0	0	0	0	0	0	0	0	0	0	0	0	0	0	0	0	0	0	0	0	0	0	0	0	0	0	0	0	0	0	0	0	0	0	0	0	0	0	1	0	0	0	0	0	0	0	0	0	1	-1	0	0	0	-1	0	0	0	0	0	0	0	0	0.007657084621168796
AAGTTCTTCCAGGCGACAGTTTTAAGC	5.9047634404550254e-05	0.2599450414139408	0.9595959595959596	6	526.0	1.1694699124628725	0.3954372623574144	0.3840304182509506	0.0001180952688091	0	0	0	0	0	0	0	0	0	0	0	0	0	0	0	0	0	0	-1	0	0	0	0	0	0	0	0	0	0	0	0	0	0	0	0	0	0	0	0	0	0	0	0	0	0	0	0	0	0	0	0	0	0	0	0	0	0	0	0	0	0	0	0	0	0	0	0	0	0	0	0	0	0	0	0	0	0	0	0	0	0	0	0	0	0	0	0	0	0	0	0	0	0	0	0	0	0	0	0	0	1	0	0.007672084390450275
AAGATTGAGTGAAAACTCCTTTGTGGA	5.9151063384311136e-05	1.0	0.5079922027290448	9	176.0	1.406848832200293	0.4261363636363636	0.3125	0.0001183021267686	0	0	0	0	0	0	0	0	0	1	0	0	0	0	0	0	0	0	0	0	0	0	0	0	0	0	0	0	0	0	0	0	0	0	0	0	0	-1	0	-1	0	0	0	0	0	0	0	0	0	0	0	0	0	0	0	0	1	0	0	0	0	0	0	0	0	0	0	0	0	0	0	0	0	0	0	1	0	0	0	0	0	0	0	0	0	0	0	0	0	0	0	0	0	0	0	0	0	0	0	0	0	0	0.007685264486103007
AAGGTAGAATAGTACCCAACAATACAT	5.916220199587737e-05	1.0	0.4875	1	124.0	2.0205953739997096	2.629032258064516	2.0806451612903225	0.0001183244039917	0	0	0	0	0	0	0	0	0	0	0	0	0	0	0	0	0	0	0	0	0	0	0	0	-1	0	0	0	0	0	0	0	0	0	0	0	0	0	0	0	0	0	0	0	0	0	0	0	0	0	0	0	0	0	0	0	0	0	0	0	0	0	0	0	0	0	0	0	0	0	0	0	0	0	0	0	0	0	-1	0	0	0	0	0	0	0	0	0	1	1	0	0	0	0	0	0	0	0	0	0	0	0	0.007686614739753412
AAGTCCGGAATGTCGACGCCGGTGCGG	5.926539768283429e-05	1.0	0.8291873963515755	8	94.0	2.6347875471414164	1.872340425531915	1.680851063829787	0.0001185307953656	0	0	0	0	0	0	0	0	0	0	0	0	0	0	0	0	0	0	0	0	0	0	0	0	0	0	0	0	0	0	0	0	0	0	0	0	0	0	0	0	0	0	0	0	0	-1	0	0	0	0	0	0	0	0	0	0	0	0	0	0	0	0	0	0	0	0	0	0	0	0	0	0	0	0	0	0	0	0	0	0	0	0	0	0	0	-1	0	0	0	0	0	0	0	0	0	0	0	1	1	0	0	0	0.007699633958615491
AAGGCTTTTCTAGGCAATGCCCTTAAT	6.032379387368466e-05	2.592460871559242e-05	0.9642857142857144	3	87.0	1.4536194844898276	4.022988505747127	1.6206896551724137	0.0001206475877473	0	0	0	0	0	0	0	0	0	0	0	0	0	0	0	0	0	0	0	0	0	0	0	0	0	0	0	0	0	0	0	0	0	0	0	0	0	0	0	0	0	0	0	0	0	0	0	0	0	0	0	0	0	0	0	0	0	0	0	0	0	0	0	0	0	0	0	0	0	0	0	0	0	0	0	0	0	0	0	0	0	0	0	0	0	0	0	0	-1	1	0	0	0	-1	0	0	0	0	0	0	0	0	0.00783322006198952
AAGCCTATAATATAGCCATGCTCAACG	6.165410925944153e-05	0.4973235298629465	0.9721407624633432	9	714.0	0.9344563871533136	0.3697478991596639	0.2829131652661064	0.0001233082185188	0	0	0	0	0	0	0	0	0	0	0	0	0	0	0	0	0	0	0	0	0	0	0	0	0	0	0	0	0	0	0	0	0	0	0	0	0	0	0	0	0	0	0	0	0	0	0	0	0	0	0	0	0	0	1	0	-1	0	0	0	0	0	0	0	0	0	0	0	0	0	0	0	0	0	0	0	0	0	0	0	0	0	0	0	0	0	0	0	0	0	0	0	0	0	0	0	0	0	0	0	0	0	0.008001292477562936
AAGGCCTCCCAAATAGCTGAACCAGAG	6.218672866940668e-05	8.681829254117794e-06	0.9375	2	86.0	1.3962388661275538	2.186046511627907	1.744186046511628	0.0001243734573388	0	0	0	0	0	0	0	0	0	0	0	0	0	0	0	0	0	0	1	0	0	0	0	0	0	0	0	0	0	0	0	0	0	0	0	0	0	0	0	0	0	0	0	0	0	0	0	0	0	0	0	0	0	0	0	0	0	0	0	0	0	-1	0	0	0	0	0	0	0	0	0	0	0	0	0	0	0	0	0	0	0	0	0	0	0	0	0	0	0	0	0	0	0	0	0	0	0	0	0	0	0	0	0.008068178256735389
AAGTTCATTTACAATGGCAGTTTCCCA	6.500469154412969e-05	1.0	0.8181818181818181	6	75.0	2.809828463815088	3.68	3.12	0.0001300093830882	0	0	0	0	0	0	0	0	0	0	0	0	0	0	0	0	0	0	0	0	0	0	0	0	-1	0	0	0	0	0	0	0	0	0	0	0	0	0	0	0	0	0	0	0	0	0	0	0	0	0	0	0	0	0	0	0	0	0	0	0	0	0	0	0	0	0	0	0	0	0	0	0	0	0	0	0	0	0	1	0	0	0	0	0	0	0	0	0	1	1	0	0	0	0	0	0	0	0	0	0	0	0	0.008422822840323668
AAGACCGAAGGTTAATCAACTCTATCC	6.549170943257121e-05	0.1872884662643453	0.8045112781954886	6	66.0	2.1787191789416256	1.4696969696969695	1.3636363636363635	0.0001309834188651	0	0	0	0	0	0	0	0	0	0	0	0	0	0	0	0	0	0	0	0	0	0	0	0	1	0	0	0	0	0	0	0	0	0	0	0	0	0	0	0	0	0	0	0	0	0	0	0	0	0	0	0	0	0	0	0	0	0	0	0	0	0	0	0	0	0	0	0	0	0	0	0	0	0	0	0	0	0	0	0	0	0	0	0	0	0	0	0	1	-1	0	0	0	0	0	0	0	0	0	0	0	0	0.00848443300155252
AAGATATTACTAGGATGATAGAAGCAA	6.672386069745647e-05	1.0	0.7857142857142857	6	80.0	1.4397098118254574	0.475	0.475	0.0001334477213949	0	0	0	0	0	0	0	0	0	0	0	0	0	0	0	0	0	0	0	0	0	0	0	0	-1	0	0	0	0	0	0	0	0	0	0	0	0	0	0	0	0	0	0	0	0	0	0	0	0	0	0	0	0	0	0	0	0	0	0	0	0	0	0	0	0	0	0	0	0	0	0	0	0	0	0	0	0	0	0	0	0	0	0	0	0	0	0	0	1	1	0	0	0	1	0	0	0	0	0	0	0	0	0.008639530999804306
AAGCAATAGGACGAGCCTTATAAGGAT	6.685159922899996e-05	1.0	0.4852941176470588	1	142.0	1.4680653057528443	0.7253521126760564	0.6267605633802817	0.0001337031984579	0	0	0	0	0	0	0	0	0	0	0	0	0	0	0	0	0	0	0	0	0	0	0	0	0	0	0	0	0	0	0	0	0	0	0	0	0	0	0	0	0	0	0	0	0	0	0	0	-1	0	0	0	0	0	0	0	0	0	0	0	0	0	0	0	0	0	0	0	0	0	0	0	0	0	0	0	0	1	0	0	0	0	0	0	0	0	0	0	0	0	0	0	0	0	0	0	0	1	-1	0	0	0	0.008655599403081547
AAGTGTAACTAGTAATAATTTCCATCT	6.807420012538527e-05	1.0	0.9565217391304348	3	125.0	1.134166784832339	0.272	0.272	0.0001361484002507	0	0	0	0	0	0	0	0	0	0	0	0	0	0	0	0	0	0	0	0	0	0	0	0	0	0	0	0	0	0	0	0	0	0	0	0	0	0	0	0	0	0	0	0	0	0	0	0	0	0	0	0	0	0	0	0	0	0	0	0	0	0	0	0	0	0	0	0	0	0	0	0	0	0	0	0	0	1	0	0	0	0	0	0	0	0	0	0	0	0	0	0	0	0	0	0	0	0	0	-1	0	0	0.008809319194986794
AAGTTGCTAGATCAACCGCTGATTCTA	6.894751181320064e-05	1.0	0.975206611570248	8	144.0	1.2964943320673383	0.5347222222222222	0.5069444444444444	0.0001378950236264	0	0	0	0	0	0	0	0	0	0	0	-1	0	0	0	0	0	0	0	0	0	0	0	0	0	0	0	0	0	0	0	0	0	0	0	0	0	0	0	1	0	0	0	0	0	0	0	0	0	0	0	0	0	0	0	0	0	0	0	0	0	0	0	0	0	0	0	0	0	0	0	0	0	0	0	0	0	0	0	0	0	0	0	0	0	0	0	0	0	0	0	0	0	0	0	0	0	0	0	0	0	0	0.008918635331707033
AAGCATTAGTAAAAGCTAACCAAGCAT	6.904111285340061e-05	1.0	0.7787356321839081	5	77.0	2.6492424188947337	2.0259740259740258	1.8571428571428568	0.0001380822257068	0	0	0	0	0	0	0	0	0	0	0	0	0	0	0	0	0	0	0	0	0	0	0	0	0	0	0	0	0	0	0	0	0	0	0	0	-1	0	0	0	0	0	0	0	0	0	0	0	0	0	0	0	0	0	0	0	0	0	0	0	0	0	1	0	0	0	0	0	0	0	0	0	0	0	0	0	0	0	0	0	0	0	0	0	0	0	0	0	0	0	0	0	0	0	0	0	0	0	0	0	0	0	0.008930443977070721
AAGACGCTTAATCTCTTCATAACGAAC	6.998608865695171e-05	0.1172058927752106	0.9246753246753248	9	90.0	1.3102529770094478	1.2222222222222223	1.2222222222222223	0.0001399721773139	0	0	0	0	0	0	0	0	0	1	0	0	0	0	0	0	0	0	1	0	0	0	0	0	0	0	0	0	0	0	0	0	0	0	0	0	0	0	0	0	0	-1	1	0	0	0	0	0	0	0	0	0	0	0	0	0	0	0	0	0	0	0	0	0	0	0	0	0	0	0	0	0	0	0	0	0	0	0	0	0	0	0	0	0	0	0	0	0	0	0	0	0	0	0	0	0	0	0	0	0	0	0	0.009049191906862042
AAGGTAATCAGATGTCAAAAATTCAAA	7.018871986678912e-05	1.0	0.9047619047619048	3	48.0	1.7581930951540707	2.2291666666666665	1.7916666666666667	0.0001403774397335	0	0	0	0	0	0	0	0	0	0	0	0	0	0	0	0	0	0	0	0	0	0	0	0	1	0	0	0	0	0	0	0	0	0	0	0	0	0	0	0	0	0	0	0	0	0	0	0	0	0	0	0	0	0	0	0	0	0	0	0	0	0	0	0	0	0	0	0	0	0	0	0	0	0	0	0	0	0	0	0	0	0	0	0	0	0	0	0	0	-1	0	0	0	0	0	0	0	0	0	0	0	0	0.00907486056678401
AAGTTCCGCATGGTTCTCGTGATGATA	7.052109252366027e-05	1.0	0.9310344827586208	2	49.0	1.9238558863511035	0.8775510204081632	0.8775510204081632	0.0001410421850473	0	0	0	0	-1	0	0	0	0	0	0	0	0	0	0	0	0	0	0	0	0	0	0	0	0	0	0	0	0	0	0	0	0	0	0	0	0	0	0	0	0	1	0	0	0	0	0	0	0	0	0	0	0	0	0	0	0	0	0	0	0	0	0	0	0	0	0	0	0	0	0	0	0	0	0	0	0	0	0	0	0	0	0	0	0	0	0	0	0	0	0	0	0	0	0	0	0	0	0	0	0	0	0.009116193898574432
AAGTTACTGATGAGGTAAAAAATCAAC	7.198680039822097e-05	0.3157865268212934	0.5759622937941871	5	162.0	2.0350027045144627	1.1975308641975309	1.0432098765432098	0.0001439736007964	0	0	0	0	0	0	0	0	0	1	0	0	0	-1	0	0	0	0	0	0	0	0	0	0	0	0	0	0	0	0	0	-1	0	0	0	0	0	0	1	0	0	0	0	0	0	0	0	0	0	0	0	0	0	1	0	0	0	0	0	0	0	0	0	0	-1	0	0	0	0	0	0	0	0	0	0	0	0	0	0	0	0	0	0	0	1	0	-1	0	0	0	0	0	0	0	0	0	1	0	0	0	0	0	0.009300762877957293
AAGTCGAGTGTCATCAACTGTCTGTGG	7.307891247394695e-05	1.0	0.9545454545454546	7	64.0	2.282541552754943	2.203125	1.875	0.0001461578249478	0	0	0	0	0	0	0	0	0	0	0	0	0	0	0	0	0	0	0	0	0	0	0	0	0	0	0	0	0	0	0	0	0	0	0	0	0	0	0	0	0	0	0	0	0	1	0	0	0	0	0	0	0	0	0	0	0	0	0	0	0	0	0	0	0	0	0	0	0	0	0	0	0	0	0	0	0	0	0	0	0	0	0	0	0	-1	0	0	0	0	0	0	0	0	0	0	0	0	0	0	0	0	0.009437406617636356
AAGAATCTGAGTCATATCACATTGAAT	7.354784392783455e-05	1.0	0.8947368421052632	6	68.0	2.6514613009855403	2.7205882352941178	2.147058823529412	0.0001470956878556	0	0	0	0	0	0	0	0	0	0	0	0	0	0	1	0	0	0	0	0	0	0	0	0	0	1	0	0	0	0	0	0	0	0	0	0	0	0	0	0	0	0	0	0	0	0	0	0	0	0	0	0	0	0	0	0	0	0	0	0	0	0	0	0	0	0	0	0	0	0	0	0	0	0	0	0	0	0	0	-1	0	0	0	0	0	0	0	0	0	0	0	0	0	0	0	0	0	0	0	0	0	0	0.009496654898732958
AAGTTTATAAGCAAGTACCACAACCTT	7.447483541815483e-05	1.0	0.2499823726423409	5	1352.0	1.1954216121795682	0.4504437869822485	0.3794378698224852	0.0001489496708363	0	-1	0	0	0	0	0	1	0	0	0	1	0	0	1	0	0	0	-1	-1	1	-1	0	-1	0	0	0	0	0	0	-1	0	-1	0	0	0	0	0	0	-1	0	0	1	0	1	0	-1	0	0	0	-1	1	0	0	0	1	0	0	0	-1	0	-1	0	0	0	0	0	1	0	0	0	0	0	-1	1	1	1	0	0	0	0	0	0	0	0	0	0	0	-1	0	0	0	0	0	0	-1	0	0	0	0	0	0	0.009613377885213478
AAGAATACGCAATACCAGTTGGACCAG	7.526095293704143e-05	1.0	1.0	3	125.0	1.0120284840016	0.832	0.768	0.000150521905874	1	0	0	0	0	0	0	0	0	1	-1	0	0	0	0	0	0	0	0	0	0	0	0	0	0	0	0	0	0	0	0	0	0	0	0	0	1	0	0	0	0	0	0	0	0	0	0	1	0	0	0	0	0	0	0	0	0	0	0	0	0	0	0	0	0	0	0	0	0	0	0	0	0	0	0	0	0	0	0	0	0	0	0	0	0	0	0	0	0	0	0	1	0	0	0	0	0	0	0	0	0	0	0.009712215001470062
AAGCATGGGCATGGCATCCAGTAGCGC	7.559539217436165e-05	1.0	0.945945945945946	7	96.0	1.5860826075482732	1.0416666666666667	0.75	0.0001511907843487	0	0	0	0	0	0	0	0	0	-1	0	0	0	0	0	0	0	0	0	0	0	0	0	0	0	0	0	0	0	0	0	0	0	0	0	0	0	0	0	0	0	0	0	0	0	1	0	0	0	0	0	0	0	0	0	0	0	0	0	0	0	0	0	0	0	0	0	0	0	0	0	0	0	0	0	0	0	0	0	0	0	0	0	0	0	0	0	0	0	0	0	0	0	0	0	0	0	0	0	0	0	0	0.009753785095444317
AAGGGTAGCTAAAGAGTAAAGATTTGT	7.571241763370504e-05	5.04250140912439e-06	0.9657282741738066	8	850.0	0.808647559775062	0.8447058823529412	0.3176470588235294	0.0001514248352674	0	0	0	0	0	0	0	0	0	0	0	0	0	0	0	0	0	0	0	0	0	0	0	0	0	0	0	0	0	0	0	0	0	0	0	0	0	0	0	0	0	0	0	0	0	0	0	0	0	0	0	0	0	0	0	0	0	0	0	0	1	0	0	0	0	0	0	0	0	0	0	0	0	0	0	0	0	0	0	0	0	0	0	0	0	0	0	0	0	0	0	0	0	-1	0	0	0	0	0	0	0	0	0.009768435847464554
AAGTCAAGTCCGTATGTTGACAACCTG	7.675954565445616e-05	2.621196218984137e-09	0.8571428571428571	6	60.0	1.955416788901668	2.65	1.9	0.0001535190913089	0	0	0	0	0	0	0	0	0	0	1	0	0	0	0	0	0	0	0	0	0	0	0	0	0	0	0	0	0	0	0	0	0	0	0	-1	0	0	0	0	0	0	0	0	0	-1	0	0	0	0	0	0	0	0	0	0	0	0	0	0	0	0	0	0	0	0	0	0	0	0	0	0	0	0	0	0	0	0	0	0	0	0	0	0	0	0	0	0	0	0	0	0	0	0	0	0	0	0	0	0	0	0	0.009899817048001148
AAGGCGTTGGTTCAGAAGTTGGTGTAG	7.726787565614296e-05	0.2384051824546692	0.9466666666666668	5	97.0	1.4206753669008358	1.3711340206185567	1.175257731958763	0.0001545357513122	0	0	0	0	0	0	0	0	0	0	0	0	0	0	0	0	0	0	0	0	0	0	0	0	0	0	0	0	0	0	0	0	0	0	0	0	-1	0	0	0	0	0	0	0	0	0	0	0	0	0	0	0	0	0	0	0	0	0	0	0	0	0	1	0	0	0	0	0	0	0	0	0	0	0	0	0	0	0	0	0	0	0	0	0	0	0	0	0	0	0	0	0	0	0	0	0	0	0	0	0	0	0	0.009963132137857215
AAGTATTCTACCGAAGCTTTGGGATGA	7.737078284390109e-05	1.0	0.9883720930232558	8	107.0	1.0072807223166904	0.2429906542056074	0.2429906542056074	0.0001547415656878	0	0	0	0	0	0	1	0	0	0	0	0	0	0	0	0	0	0	0	0	0	0	0	0	0	0	0	0	0	0	0	0	0	0	0	0	0	0	0	0	0	0	0	0	0	0	0	0	0	0	0	0	0	0	0	0	0	0	0	0	0	0	0	0	0	0	0	0	0	0	0	0	0	0	0	0	0	0	0	0	0	0	0	0	0	0	0	0	0	0	0	0	0	0	0	0	0	0	0	0	0	-1	0.009976109922275706
AAGAAGTACAATACGAAATTCTGCAAA	7.758927834209561e-05	0.0891786442517468	0.31823588246425	6	563.0	2.0803812024367385	1.4387211367673178	1.2593250444049733	0.0001551785566841	0	0	0	0	0	0	0	0	0	0	0	0	0	0	0	0	0	0	0	0	0	0	0	0	0	0	0	0	-1	0	0	0	0	0	1	0	0	0	0	0	0	0	0	0	0	0	0	0	0	0	0	0	0	0	0	0	0	0	0	0	0	0	0	0	0	0	0	0	0	0	0	0	0	0	0	0	0	1	-1	0	0	0	0	0	0	0	0	0	0	0	0	0	-1	0	0	0	0	0	0	0	0	0	0.010003614747397303
AAGATCGTCCGGGGCAAGGTAGAGAAA	8.036303951286133e-05	1.0	0.896551724137931	8	56.0	2.1482247868541315	0.7678571428571429	0.7678571428571429	0.0001607260790257	0	0	0	0	0	0	0	0	0	0	0	0	0	0	0	0	0	0	0	0	0	0	0	0	0	0	0	0	0	0	0	0	0	-1	0	0	0	0	0	0	0	0	1	-1	0	0	0	0	0	0	0	0	0	0	0	0	0	0	0	0	0	0	0	0	0	0	0	0	0	0	0	0	0	-1	0	0	0	0	0	0	0	0	0	0	0	1	0	0	0	0	0	0	0	0	0	0	0	0	0	0	0	0	0.010351606770735655
AAGGAATGGGTCTACAATACAATTATG	8.07210154180594e-05	0.28230190496701	1.0	3	56.0	1.340974563987546	1.1428571428571428	1.1071428571428572	0.0001614420308361	0	0	0	0	0	0	0	0	0	0	0	0	0	0	0	0	0	0	0	0	0	0	0	0	0	0	0	0	0	0	0	0	0	0	0	0	0	0	0	0	0	0	0	0	0	0	0	0	-1	0	0	0	0	0	0	0	0	0	0	0	0	0	0	0	0	0	0	0	0	0	0	0	0	0	0	0	0	0	1	0	0	0	0	0	0	0	0	0	0	0	0	0	0	0	0	0	0	0	0	0	0	0	0.01039589804376052
AAGATTAAACTCCATAACGATTATACA	8.199830902142411e-05	2.2176816385931306e-05	0.9791666666666666	6	74.0	1.311798988713957	4.675675675675675	1.4189189189189189	0.0001639966180428	0	0	0	0	0	0	0	0	0	0	0	0	0	0	0	0	0	0	0	0	0	0	0	0	0	0	0	0	0	0	0	0	0	0	0	0	0	0	0	0	0	0	0	0	0	0	0	0	0	0	0	0	0	0	0	0	0	0	0	0	0	0	0	0	0	0	0	0	0	0	0	0	0	0	0	0	0	0	-1	0	0	0	0	0	0	0	0	0	1	-1	0	0	0	0	0	0	0	0	0	0	0	0	0.010556439037385413
AAGCCCATGCTACTTGTTCTCCCAATA	8.25295085377927e-05	1.0	0.1894397143641856	2	683.0	1.5058817999372207	0.8872620790629575	0.7071742313323572	0.0001650590170755	0	0	0	0	0	0	0	0	0	0	0	0	0	0	0	0	0	0	0	0	0	0	0	0	-1	0	0	0	0	0	0	0	0	0	0	0	0	0	0	1	0	0	0	0	0	0	0	0	0	0	0	0	0	0	0	0	0	0	0	0	0	0	0	0	0	0	0	0	0	0	0	0	0	0	0	0	0	0	1	0	0	0	0	0	0	0	0	0	1	1	0	0	0	-1	0	0	0	0	0	0	0	0	0.01062283426197486
AAGGTTCAATGGTAGTAGGCTTAACAG	8.263098586294826e-05	0.0190037052007503	0.4523694390715667	6	276.0	3.21930146514001	2.619565217391304	2.119565217391304	0.0001652619717258	0	0	0	0	0	0	0	0	0	0	0	0	0	0	0	0	0	0	0	0	0	0	0	0	0	0	0	0	0	0	0	0	0	0	0	0	-1	0	0	0	0	0	0	0	0	0	0	0	0	0	0	0	0	0	0	0	0	0	0	0	0	0	1	0	0	0	0	0	0	0	0	0	0	0	0	0	0	0	0	0	0	0	0	0	0	0	0	0	0	0	0	0	0	0	0	0	0	0	0	0	0	0	0.010635408740655238
AAGATCTTCGTTGTATGCATGGAGGGA	8.290260952710736e-05	1.0	0.9078149920255184	5	128.0	1.64736650119153	1.28125	1.203125	0.0001658052190542	0	0	0	0	0	0	0	0	0	0	0	0	0	0	0	0	0	0	0	0	0	0	0	0	0	0	0	0	0	0	0	0	0	0	0	0	0	0	0	0	0	0	0	0	0	-1	0	0	0	0	0	0	0	0	0	0	0	0	0	0	0	0	0	0	0	0	0	0	0	0	0	0	0	0	0	0	0	0	0	0	0	0	0	0	0	0	0	0	0	0	0	0	0	0	0	0	0	1	1	0	0	0	0.01066956952101108
AAGCTAAAAGCATTGCTAGGGGAAATC	8.308303410898254e-05	1.0	0.8055555555555556	5	108.0	2.965847049880527	1.7314814814814814	1.5925925925925926	0.0001661660682179	0	0	0	0	0	0	0	0	0	0	0	0	0	0	0	0	0	0	0	0	0	0	0	0	0	0	0	0	0	0	0	0	0	0	0	0	1	0	0	0	0	0	0	0	0	0	0	0	0	0	0	0	0	0	0	0	0	0	0	0	0	0	-1	0	0	0	0	0	0	0	0	0	0	0	0	-1	0	0	0	0	0	0	0	0	0	0	0	0	0	0	0	0	0	0	0	0	0	0	0	0	0	0	0.0106921222990766
AAGAAGTAGGATCAGCGTTTTCCCATT	8.562817809440478e-05	1.487110397522141e-05	1.0	2	95.0	1.063849214830109	1.5263157894736843	1.3157894736842106	0.0001712563561888	0	0	0	0	0	0	0	0	0	0	0	0	0	0	0	0	0	0	0	0	0	0	0	0	0	0	0	0	0	0	0	0	0	0	0	0	0	0	0	0	0	0	0	0	0	0	0	0	0	0	0	0	0	0	0	0	0	0	0	0	0	0	0	-1	0	0	0	0	0	0	0	0	0	0	0	0	0	0	0	0	0	0	0	0	0	0	0	0	1	0	0	0	0	0	0	0	0	0	0	0	0	0	0.011012233461454286
AAGTCCCCGACGCACGGGTAGCCGTGG	8.56937726645064e-05	1.0	0.9655172413793104	1	52.0	1.344873214901973	0.8269230769230769	0.5192307692307693	0.000171387545329	0	0	0	0	0	0	0	0	0	0	0	1	0	0	0	0	0	0	0	0	0	0	0	0	0	0	0	0	0	0	0	0	0	0	0	0	0	0	0	0	0	0	1	-1	0	0	0	0	0	0	0	0	0	0	0	0	0	0	0	0	0	0	0	0	0	0	0	0	0	0	0	0	0	-1	0	0	0	0	0	0	0	0	0	0	0	1	0	0	0	0	0	0	0	0	0	0	0	0	0	0	0	0	0.011020439976147612
AAGCCGCTTCTTCAATTCGTTTTAAGG	8.588632697355181e-05	1.0	0.474367666232073	7	842.0	1.0739020112409337	0.3135391923990498	0.171021377672209	0.0001717726539471	0	0	0	-1	0	0	0	0	0	0	0	0	0	0	0	0	0	0	0	0	0	0	0	0	0	0	0	0	0	0	0	0	0	0	0	0	0	0	0	0	0	0	0	0	0	0	0	0	0	0	-1	0	0	0	0	0	0	0	0	0	0	0	0	1	0	0	0	0	0	0	0	0	0	0	0	0	0	0	0	0	0	0	0	0	0	0	0	0	0	0	0	0	0	0	0	0	0	0	0	0	0	0	0.011044789328360217
AAGAGATGAGACGTCAGCTGGAAATGA	8.651518972613191e-05	4.67302755147461e-06	0.9408468244084682	2	95.0	1.3817867908739163	1.4421052631578948	1.4105263157894736	0.0001730303794522	0	0	0	0	0	0	0	0	0	0	0	0	0	0	0	0	0	0	0	0	0	0	0	0	0	0	0	0	0	0	0	0	0	0	0	0	0	0	-1	1	0	0	0	0	0	0	0	0	0	0	0	0	0	0	0	0	0	0	0	0	0	0	0	0	0	0	0	0	0	0	0	0	0	0	0	0	0	0	0	0	0	0	0	0	0	0	0	0	0	0	0	0	0	0	0	0	0	0	0	0	0	0	0.011122373805616183
AAGCTCCTCAGCCTGACGGTAGGTCAG	8.734005952681836e-05	1.0	0.9914529914529916	2	139.0	0.8686697175944661	0.1942446043165467	0.1942446043165467	0.0001746801190536	0	0	0	0	0	0	0	0	0	0	0	0	0	0	0	0	0	0	0	0	0	0	0	0	0	0	0	0	0	0	0	0	0	0	0	0	0	0	0	0	0	0	0	0	0	0	0	0	0	0	0	0	0	0	1	0	0	0	0	0	0	-1	0	0	0	0	0	0	0	0	0	0	0	0	0	0	0	0	0	0	0	0	0	0	0	0	0	0	0	0	0	0	0	0	0	0	0	0	0	0	0	0	0.011225243692454957
AAGTAGCTACATACTCATATAACATTT	8.757190414170568e-05	1.0	0.6058079355951695	6	121.0	2.518814763359803	2.0826446280991737	1.7024793388429753	0.0001751438082834	0	0	0	0	0	0	0	0	0	0	0	0	0	0	0	0	0	0	0	0	0	0	0	0	0	0	0	0	0	0	0	0	0	0	0	0	-1	0	0	0	0	0	0	0	0	0	0	0	0	0	0	0	0	0	0	0	0	0	0	0	0	0	1	0	0	0	0	0	0	0	0	0	0	0	0	0	0	0	0	0	0	0	0	0	0	0	0	0	0	0	0	0	0	0	0	0	0	0	0	0	0	0	0.011254339129458977
AAGTTAAGTCTCCTGAGCCTTCTAAAG	8.937219168876635e-05	1.0	0.9330357142857144	1	60.0	2.0558190680235824	1.0666666666666669	1.05	0.0001787443833775	0	0	0	-1	0	0	0	0	0	0	0	0	0	0	0	0	0	0	0	0	0	0	0	0	0	0	0	0	0	0	0	0	0	0	0	0	0	0	0	0	0	0	1	0	0	0	0	0	0	0	0	0	0	0	0	0	0	0	0	0	0	0	0	0	0	0	0	0	0	0	0	0	0	0	0	0	0	0	0	0	0	0	-1	0	0	0	0	0	0	0	0	0	0	0	0	0	0	0	0	0	0	0	0.01147983222352545
AAGCAAGGTGGAAAAAATGAAATACAC	9.045862288930964e-05	0.0036144373989418	0.9772727272727272	4	63.0	1.2992119518284395	1.3015873015873016	1.3015873015873016	0.0001809172457786	0	0	0	0	0	0	0	0	0	0	0	0	0	0	0	0	0	0	0	0	0	0	0	0	0	0	0	0	0	0	0	0	0	0	0	0	0	0	0	0	0	0	0	0	0	0	0	0	0	0	-1	0	0	0	0	1	0	0	0	0	0	0	0	0	0	0	0	0	0	0	0	0	0	0	0	0	0	0	0	0	0	0	0	0	0	0	0	0	0	0	0	0	0	0	0	0	0	0	0	0	0	0	0.011615473648892176
AAGCAATGGAAGAATTAAACCAAGCAA	9.056005790482934e-05	1.0	0.7446130395621146	6	900.0	1.9114753852481745	1.7466666666666666	1.2166666666666666	0.0001811201158096	0	0	0	0	0	0	0	0	0	0	0	0	0	0	0	0	0	0	0	0	0	0	0	0	0	0	0	0	0	0	0	0	0	0	0	0	0	0	0	0	0	0	0	0	0	0	0	0	0	0	0	0	0	0	0	0	0	0	0	0	0	0	0	0	0	0	0	0	0	0	0	0	0	0	0	0	0	0	0	0	0	0	0	0	0	0	0	0	0	1	0	0	0	0	1	0	0	0	0	-1	0	0	0.011628160375897034
AAGCGATAACAGAACATATAACACATT	9.060538136253082e-05	1.0	0.6964285714285714	5	116.0	2.2588052983005875	1.7327586206896552	1.543103448275862	0.000181210762725	0	0	0	0	0	0	0	0	0	0	0	0	0	0	0	0	0	0	0	0	0	0	0	0	0	0	0	0	0	0	0	0	0	0	0	0	-1	0	0	0	0	0	0	0	0	0	0	0	0	0	0	0	0	0	0	0	0	0	0	-1	0	0	1	0	0	0	0	0	0	0	0	0	0	0	0	0	0	0	0	0	0	0	0	0	0	0	0	0	0	0	0	0	0	0	0	0	0	0	0	0	0	0	0.011633738361737513
AAGTCCAAGTCGAGTGTCATCAACTGT	9.187422868777172e-05	1.0	0.873587570621469	1	83.0	1.9182956524964123	1.8072289156626504	1.3855421686746987	0.0001837484573755	0	0	0	0	0	0	0	0	0	0	0	0	0	0	0	0	0	0	0	0	0	0	0	0	0	0	0	0	0	0	0	0	0	0	0	0	0	0	0	0	0	0	0	0	0	1	0	0	0	0	0	0	0	0	0	0	0	0	0	0	0	0	0	0	0	0	0	0	0	0	0	0	0	0	0	0	0	0	0	0	0	0	0	0	0	-1	0	0	0	0	0	0	0	0	0	0	0	0	0	0	0	0	0.011792249210348209
AAGGTATCTCCCAAATGGTCTAACTAT	9.197596988765062e-05	1.0	0.8928823114869627	4	119.0	1.5260771921760892	0.6554621848739496	0.6554621848739496	0.0001839519397753	0	0	0	0	0	0	0	0	0	0	0	0	0	0	0	0	0	0	0	0	0	0	0	0	0	0	0	0	0	0	0	0	0	0	0	0	0	0	0	0	0	0	0	0	0	0	0	0	0	0	0	0	0	0	0	0	0	0	0	0	0	0	0	0	0	0	0	0	0	0	0	0	0	0	0	0	0	0	-1	0	0	0	0	0	0	0	0	0	0	-1	0	0	0	1	0	0	0	0	0	0	0	0	0.011804866673979057
AAGGGGGAGAAATTGTTTTTCAAAATG	9.281394695411504e-05	1.0	0.2740196078431373	2	444.0	1.6705328333955274	0.4234234234234234	0.3265765765765765	0.0001856278939082	-1	0	-1	0	0	0	0	0	0	-1	0	0	-1	1	0	0	0	0	0	0	0	0	0	0	0	0	0	0	0	0	0	1	0	-1	0	0	1	0	0	0	0	0	0	0	0	0	0	-1	0	0	0	0	0	1	1	0	0	0	0	0	0	0	0	0	0	0	0	0	0	1	0	0	0	0	0	0	0	0	0	0	0	0	0	0	1	0	-1	0	0	0	0	-1	0	0	-1	0	-1	0	0	0	0	-1	0.011908610743683865
AAGTATATGATTTCTTAAATAGAATTG	9.323151814701375e-05	0.1174900423288402	0.9466207490314248	2	124.0	1.207624982248268	1.0483870967741935	0.8548387096774194	0.000186463036294	0	0	0	0	0	0	0	0	0	0	0	0	0	0	0	0	0	0	0	0	0	0	0	0	0	0	0	0	0	0	0	0	0	0	0	-1	0	0	0	0	0	0	0	0	0	0	0	0	0	0	0	0	0	0	0	0	0	0	0	0	0	0	0	0	0	0	0	0	0	0	0	0	0	0	0	0	0	0	0	0	0	0	0	0	0	0	0	0	0	0	0	0	0	0	0	0	0	0	0	1	0	0	0.011960946337281078
AAGATGAAGGCTATTGTTGAGGATTTC	9.407105806032928e-05	1.0	0.1520647182666644	3	1211.0	1.0222376409239595	0.2865400495458299	0.203963666391412	0.0001881421161206	0	0	1	0	0	0	0	0	0	1	0	0	0	1	0	0	0	0	0	0	0	0	0	0	0	0	0	0	0	0	0	0	0	0	0	0	0	0	0	0	0	0	0	0	0	0	0	0	0	0	0	0	0	1	-1	0	0	0	0	0	0	0	1	1	0	0	0	0	0	0	0	0	0	0	0	0	0	0	0	0	0	0	0	0	-1	0	-1	0	0	0	0	0	0	0	0	0	-1	0	0	0	0	0	0.012065998768068008
AAGGTTATTGGAACTTTAACTGGTCTG	9.475628682821576e-05	1.0	0.8964041095890412	9	105.0	1.7803886718085646	1.361904761904762	1.0952380952380951	0.0001895125736564	0	0	0	0	0	0	0	0	0	0	0	0	0	0	0	0	0	0	0	0	0	0	0	0	1	0	0	0	0	0	0	0	0	0	0	0	0	0	0	0	0	0	0	0	0	0	0	0	0	0	0	0	0	0	0	0	0	0	0	0	0	0	0	0	0	0	0	0	0	0	0	0	0	0	0	0	0	0	-1	0	0	0	0	0	0	0	0	0	0	0	0	0	0	-1	0	0	0	0	0	0	0	0	0.012151720877995164
AAGAAAGTGCGAATAGTAATCCGGTTT	9.49235047366473e-05	1.0	1.0	9	56.0	1.0998694642129456	0.4464285714285714	0.4464285714285714	0.0001898470094732	0	0	0	0	0	0	0	0	0	0	0	0	0	0	0	0	0	0	0	0	0	0	0	0	0	0	0	0	0	0	0	0	0	0	0	0	0	0	0	0	0	0	0	-1	0	0	0	0	0	0	0	0	0	0	0	0	0	0	0	0	0	0	0	0	0	0	0	0	0	0	0	0	0	-1	0	0	0	0	0	0	0	0	0	0	0	1	0	0	0	0	0	0	0	0	0	0	0	0	0	0	0	0	0.0121727106206857
AAGCAACCGGAACCGCATTAAAGGGGG	9.683308628927474e-05	1.0	0.2979351032448377	5	310.0	1.0728028513924737	0.4548387096774193	0.2290322580645161	0.0001936661725785	0	0	0	0	0	0	0	0	0	0	0	0	0	0	0	0	0	0	0	0	0	0	0	0	0	0	0	0	0	0	0	0	0	0	0	0	-1	0	0	0	0	1	0	0	0	0	0	0	0	0	0	1	0	0	0	0	0	0	0	0	0	0	0	0	0	0	0	0	0	0	0	0	0	0	0	0	-1	0	0	0	0	0	0	0	0	0	0	0	0	0	0	0	0	0	1	0	0	0	0	0	0	0	0.01241156432750945
AAGGAAGTCGCTCCGCTCCATATTTCG	9.80681767645094e-05	0.1663203859760799	0.5493046776232616	3	275.0	1.4137602397671876	0.5927272727272728	0.4690909090909091	0.000196136353529	0	0	0	0	0	0	0	0	0	0	0	0	0	0	0	0	0	0	0	0	0	0	0	0	0	0	0	0	0	0	0	0	0	0	0	0	0	0	0	-1	0	0	0	0	0	0	0	0	0	0	0	0	0	0	0	0	0	0	0	0	0	0	0	0	0	0	0	0	0	0	0	0	0	0	1	0	0	0	0	0	0	0	1	0	0	0	0	0	0	0	0	0	0	0	0	0	0	0	0	0	0	0	0.01256648425276805
AAGCTCCCCGCCGTACGGAAGATCATC	0.0001010697335692	1.0	0.9666666666666668	2	49.0	1.550320971251336	0.7755102040816326	0.7755102040816326	0.0002021394671384	0	0	0	0	0	0	0	0	0	0	0	1	0	0	0	0	0	0	0	0	0	0	0	0	0	0	0	0	0	0	0	0	0	0	0	0	0	0	0	0	0	0	0	-1	0	0	0	0	0	0	0	0	0	0	0	0	0	0	0	0	0	0	0	0	0	0	0	0	0	0	0	0	0	-1	0	0	0	0	0	0	0	0	0	0	0	1	0	0	0	0	0	0	0	0	0	0	0	0	0	0	0	0	0.0129403204196419
AAGCGCGGAGCTAAACGCGAAGATTTA	0.0001022547301982	1.0	0.3576642335766423	6	274.0	1.6911545767581653	0.6532846715328468	0.5766423357664233	0.0002045094603965	0	0	0	0	0	0	0	0	0	0	0	1	0	0	0	0	0	0	1	1	-1	-1	0	0	0	0	0	0	0	0	0	0	-1	0	0	0	0	0	0	0	0	0	0	0	0	0	0	0	0	0	0	0	0	0	0	0	0	0	0	0	0	0	0	0	0	0	0	1	0	0	0	0	0	0	0	0	0	0	0	0	0	0	0	0	0	0	0	0	-1	0	0	0	0	0	0	0	0	0	0	0	0	0	0.013089003247956983
AAGTCCCGGCCAAATCCATTTTTGACT	0.0001030676197608	1.0	0.3658256880733945	5	197.0	1.1989459193530585	0.934010152284264	0.6852791878172588	0.0002061352395216	0	0	0	0	0	0	0	0	0	0	0	0	0	0	0	0	0	0	0	0	0	0	0	0	-1	0	0	0	0	0	0	0	0	0	0	0	0	0	0	-1	0	0	0	0	0	0	0	0	0	0	-1	0	0	0	0	0	0	0	0	0	0	0	0	0	0	0	0	0	0	0	0	0	0	0	0	0	0	0	1	0	0	0	0	0	0	0	0	0	1	1	0	0	0	-1	0	0	0	0	0	0	0	0	0.01319087094410865
AAGATCATTTGATAAAGCATAAAGTGC	0.0001031606725064	1.0	0.0637335802542667	1	2478.0	0.8809417191448969	0.3644067796610169	0.2756255044390637	0.0002063213450129	0	0	-1	0	0	0	0	0	0	0	0	0	0	-1	0	0	0	0	0	0	0	0	0	0	0	0	0	0	0	0	0	-1	0	0	0	0	0	0	0	0	0	-1	0	0	0	0	0	0	0	0	0	0	0	1	1	0	0	0	0	0	-1	0	-1	-1	1	0	0	0	0	0	0	0	0	0	0	0	0	0	0	0	0	0	0	0	1	0	-1	0	0	0	0	0	0	0	0	0	1	0	0	0	0	0	0.013202561394097789
AAGTATCCTGCTACGATTGCTTCTTTT	0.0001035389141315	8.561103137533827e-06	0.9855072463768116	4	89.0	1.043299433363787	1.1685393258426966	1.1685393258426966	0.0002070778282631	0	0	0	0	0	0	0	0	0	0	0	0	0	0	0	0	0	0	0	0	0	0	0	0	0	0	0	0	0	0	0	0	0	0	0	0	0	0	0	0	0	0	0	0	0	0	0	0	0	0	-1	0	0	0	0	0	1	0	0	0	0	0	0	0	0	0	0	0	0	0	0	0	0	0	0	0	0	0	0	0	0	0	0	0	0	0	0	0	0	0	0	0	0	0	0	0	0	0	0	0	0	0	0.013249542449209843
AAGTGCTTTTAAGTATTCTTATTTTGT	0.000104031783821	0.0622408640622323	0.8364864864864865	8	94.0	1.4892503358355165	0.7872340425531915	0.776595744680851	0.0002080635676421	0	0	0	0	0	0	0	0	0	0	0	0	0	0	0	0	0	0	0	0	0	0	0	0	0	0	0	0	0	0	0	0	0	0	0	0	0	0	0	1	0	0	0	0	0	0	0	0	0	0	0	0	0	0	0	0	0	0	-1	0	0	0	0	0	0	0	0	0	0	0	0	0	0	0	0	0	0	0	0	0	0	0	-1	0	0	0	0	0	0	0	0	0	0	0	0	0	0	0	0	0	0	0	0.013310464009785096
AAGAAAATTCTTATGTATACATAGATT	0.0001051991155247	1.0	0.933862433862434	2	75.0	1.5706515149616882	0.6933333333333334	0.6933333333333334	0.0002103982310495	0	0	0	0	0	0	0	0	0	0	0	0	0	0	0	0	0	0	0	0	0	0	1	0	0	0	0	0	0	0	0	0	0	0	0	0	-1	0	0	0	0	0	0	0	0	0	0	0	0	0	0	0	0	0	0	0	0	0	0	0	0	0	0	0	0	0	0	0	0	0	0	0	0	0	0	0	0	0	0	0	0	0	0	0	0	0	0	0	0	0	0	0	0	0	0	0	0	0	0	0	0	0	0.013455474668220982
AAGTACTTCCCTTAGTCTGAACAAGGT	0.0001058690436145	1.0	0.9428571428571428	3	54.0	1.5208368420161582	0.9444444444444444	0.5925925925925926	0.0002117380872291	0	0	0	0	0	0	0	0	0	0	0	0	0	0	0	0	0	0	0	0	0	0	0	0	-1	0	0	0	0	0	0	0	0	0	0	0	0	0	0	0	0	0	0	0	0	0	0	0	0	0	0	0	0	0	0	0	0	0	0	0	0	0	0	0	0	0	0	0	0	0	0	0	0	0	0	0	0	0	-1	0	0	0	0	0	0	0	0	0	1	1	0	0	0	0	0	0	0	0	0	0	0	0	0.013538920449084453
AAGGCAACGAAACACTAGTCCTACAGG	0.0001061373021798	1.0	0.8887043189368771	3	200.0	1.7410278005596542	1.48	1.245	0.0002122746043596	0	0	0	0	0	0	0	0	0	0	0	0	0	0	0	0	0	0	0	0	0	0	0	0	0	0	0	0	0	0	0	0	0	0	0	0	0	0	0	0	0	0	0	0	0	0	0	0	-1	0	0	0	0	0	0	0	0	0	0	0	1	0	0	0	0	0	0	0	0	0	0	0	0	0	0	0	0	0	0	0	0	0	0	0	0	0	0	0	0	0	0	0	0	0	0	0	0	0	0	0	0	0	0.013572103147004841
AAGAGACTGCCGACCAGTGAAGAAGTT	0.0001061767065622	0.0017459807061566	0.956140350877193	6	137.0	1.2788025557101843	0.7664233576642335	0.7664233576642335	0.0002123534131245	0	0	0	0	0	0	0	0	0	0	0	0	0	0	0	0	0	0	0	0	0	0	0	0	0	0	0	0	0	0	0	0	0	0	0	0	0	0	0	0	0	0	0	0	0	0	0	0	0	0	0	0	0	0	1	0	0	0	0	0	0	-1	0	0	0	0	0	0	0	0	0	0	0	0	0	0	0	0	0	0	0	0	0	0	0	0	0	0	0	0	0	0	0	0	0	0	0	0	0	0	0	0	0.013577029556225405
AAGAACCATGTAGCTGCGCCATCTGCT	0.000106955143079	1.0	1.0	7	54.0	1.161695157191743	0.5	0.5	0.000213910286158	0	0	0	0	0	0	0	0	0	0	0	0	0	0	0	0	0	0	0	0	0	0	0	0	0	0	0	0	0	0	0	0	0	0	1	0	0	0	0	0	0	0	0	0	0	0	0	0	0	0	0	0	0	0	0	0	0	0	0	-1	0	0	0	0	0	0	0	0	0	0	0	0	0	0	1	0	0	-1	0	0	0	0	0	0	0	0	0	0	0	0	0	0	0	0	0	0	0	0	0	0	0	0	0.013673854188772342
AAGTCCAAGAACACGAACTCCGCTGAG	0.0001072902180155	1.0	0.4093053173241852	5	247.0	1.3012510140480953	0.7813765182186235	0.6356275303643725	0.0002145804360311	0	0	0	0	0	0	0	0	0	0	0	0	0	0	0	0	0	0	0	0	0	0	0	0	0	0	0	0	0	0	0	0	0	0	0	0	0	0	0	0	0	0	0	0	0	-1	0	0	0	0	0	0	0	0	0	0	0	0	0	0	0	0	0	0	0	0	0	0	0	0	0	0	0	0	0	0	0	0	0	0	0	0	0	0	0	1	0	0	0	0	0	0	0	0	0	0	0	-1	1	0	0	0	0.013715614389422879
AAGTTGGTGCAGACACCAACGGAACAG	0.0001077707266765	1.0	0.9571428571428572	3	91.0	1.9402074145616293	2.142857142857143	1.6263736263736264	0.0002155414533531	0	0	0	0	0	0	0	0	0	0	0	0	0	0	0	0	0	0	0	0	0	0	1	0	0	0	0	0	0	0	0	0	0	0	0	0	0	0	0	0	0	0	0	0	0	0	0	0	0	0	0	0	0	0	0	0	0	0	0	0	0	0	0	0	0	0	0	0	0	-1	0	0	0	0	0	0	0	0	0	0	0	0	0	0	0	0	0	0	0	0	0	0	0	0	0	0	0	0	0	0	0	0	0.013774989766352037
AAGCCATACCAAGTTCAGCAGCCTTAC	0.0001086210301876	2.3953983700951655e-07	0.8804713804713805	9	159.0	1.467498348630379	2.0	1.8176100628930816	0.0002172420603753	0	0	0	0	0	0	0	0	0	0	0	0	0	0	0	0	0	0	0	0	0	0	0	0	0	0	0	0	0	0	0	0	0	0	0	-1	0	0	0	0	0	0	0	0	0	0	0	0	0	0	0	1	0	0	0	0	0	0	0	0	0	0	0	0	0	0	0	0	0	0	0	0	0	0	0	0	0	0	0	0	0	0	0	0	0	0	0	0	0	0	0	0	0	0	0	0	0	0	0	0	0	0	0.013880516149809233
AAGATCCTGATGACAGTACTGATTATG	0.0001090404224188	1.0	0.9791666666666666	2	67.0	1.2761546535104709	1.1940298507462686	0.835820895522388	0.0002180808448377	0	0	0	0	0	0	0	0	0	0	0	0	0	0	0	0	0	0	0	0	0	0	0	0	0	0	0	0	0	0	0	0	0	0	0	0	0	0	0	0	0	0	0	0	0	0	0	0	0	0	0	0	0	0	1	0	-1	0	0	0	0	0	0	0	0	0	0	0	0	0	0	0	0	0	0	0	0	0	0	0	0	0	0	0	0	0	0	0	0	0	0	0	0	0	0	0	0	0	0	0	0	0	0.013932727035480314
AAGGATAACTGGTTTCTTAGTATGGAT	0.0001098694869526	9.5789154247132e-06	0.9649122807017544	2	77.0	1.276002036184802	1.844155844155844	1.6363636363636365	0.0002197389739053	0	0	0	0	0	0	0	0	0	0	0	0	0	0	0	0	0	0	0	0	0	0	0	0	0	0	0	0	0	0	0	0	0	0	0	0	0	0	0	0	0	0	0	0	0	0	0	0	0	0	0	0	0	0	0	0	0	0	0	0	-1	0	0	0	0	0	0	0	0	0	0	0	0	0	0	0	0	0	0	0	0	0	1	0	0	0	0	0	0	0	0	0	0	0	0	0	0	0	0	0	0	0	0.014035817986374034
AAGCTGTATATCACGATAGTTAAGATA	0.0001114067956787	5.061683526146531e-09	0.6939583333333333	8	242.0	1.5735209423587542	1.1859504132231404	1.037190082644628	0.0002228135913575	0	0	0	0	0	0	0	0	0	0	0	0	0	0	0	0	0	0	0	0	0	0	0	0	1	0	0	0	0	0	0	0	0	0	0	0	0	0	0	0	0	0	0	0	0	0	0	0	0	0	0	0	0	0	0	0	0	0	0	0	0	0	0	-1	0	0	0	0	0	0	0	0	0	0	0	0	0	0	0	0	0	0	0	0	0	-1	0	0	0	0	0	0	0	0	0	0	0	0	0	0	1	0	0.014227327896949018
AAGAGGAATGAATTATGAGACTGCAAT	0.0001123247773996	1.0	0.2180939226519337	9	762.0	1.0380018880329311	0.2060367454068241	0.1666666666666666	0.0002246495547992	-1	0	0	0	0	0	0	0	0	0	0	0	0	0	0	0	0	0	0	0	0	0	0	0	1	0	0	0	0	0	0	1	0	0	0	0	-1	0	0	0	0	0	0	0	0	0	0	1	0	0	0	0	0	0	0	0	0	0	0	0	0	0	0	0	0	0	0	0	0	1	-1	0	0	0	0	0	0	0	0	0	0	0	0	0	0	0	0	0	0	0	0	1	0	0	-1	0	0	0	0	0	0	-1	0.014342109346428777
AAGCGTGGTATTCATAATGTTGCTCTA	0.0001165990075223	1.0	0.8516483516483517	1	110.0	1.772723471417996	1.481818181818182	1.0272727272727271	0.0002331980150446	0	0	0	0	0	0	0	0	0	0	0	0	0	0	0	0	0	0	0	0	0	0	0	0	0	0	0	0	0	0	0	0	0	0	0	0	0	0	0	0	0	0	0	0	0	0	0	0	1	0	0	0	0	0	0	0	0	0	0	0	0	0	0	0	0	0	0	0	0	0	0	0	0	0	0	0	0	1	0	0	0	0	0	0	0	0	0	0	0	0	0	0	0	0	0	0	0	-1	-1	0	0	0	0.014872828574692321
AAGTATCTAGTAAGAGCTGGCAAGAAA	0.0001169230905174	1.0032529696005532e-11	0.3917493602945766	9	256.0	3.731195074325491	4.43359375	4.12109375	0.0002338461810348	0	0	0	0	0	0	0	0	0	0	0	0	0	0	0	0	0	0	0	0	0	0	0	0	0	0	0	0	0	0	0	0	0	0	0	0	-1	0	0	0	0	0	0	0	0	0	0	0	0	0	0	0	0	0	0	0	0	0	0	0	0	0	1	0	0	0	0	0	0	0	0	0	0	0	0	0	0	0	0	0	0	0	0	0	0	0	0	0	0	0	0	0	0	0	0	0	0	0	0	0	0	0	0.014913182295163606
AAGATTGGGTACATTGATCTTCTGTCT	0.0001176311054807	1.0	0.9607843137254902	2	86.0	1.3667207737527352	0.9883720930232558	0.9883720930232558	0.0002352622109614	0	0	0	0	0	0	0	0	0	0	0	0	0	0	0	0	0	0	0	0	0	0	0	0	1	0	0	0	0	0	0	0	0	0	0	0	0	0	0	0	0	0	0	0	0	0	0	0	0	0	0	0	0	0	0	0	0	0	0	0	0	0	0	0	0	0	0	0	0	0	0	0	0	0	0	0	0	0	1	0	0	0	0	0	0	0	0	0	1	-1	0	0	0	1	0	0	0	0	0	0	0	0	0.015000330241180065
AAGACCATGATAATGGTAAACCTATTC	0.0001181563017431	1.0	0.8860164512338424	5	60.0	1.1570832554981	0.4	0.4	0.0002363126034863	0	0	0	0	0	0	0	0	0	0	0	0	0	0	0	0	0	0	0	0	0	0	0	0	0	0	0	0	0	0	0	0	0	0	0	0	0	0	0	0	0	0	0	0	0	0	0	0	1	0	0	0	0	0	0	0	0	0	0	0	0	0	0	0	0	0	0	0	0	0	0	0	0	0	0	0	0	1	0	0	0	0	0	0	0	0	0	0	0	0	0	0	0	0	0	0	0	-1	-1	0	0	0	0.015065811409986932
AAGATGAAAAGAAATGGCCCATTAAAA	0.0001193407359283	1.0	0.865424430641822	6	65.0	1.7271626372435562	0.7846153846153846	0.5230769230769231	0.0002386814718567	0	0	0	0	0	0	0	0	0	0	0	0	0	0	0	0	0	0	0	0	0	0	0	0	0	0	0	0	0	0	0	0	0	0	0	0	0	0	0	0	0	0	0	0	0	0	0	0	0	0	0	0	0	0	0	0	0	0	0	0	0	0	0	0	0	0	0	0	0	0	0	0	0	0	0	0	0	0	1	0	0	0	0	0	0	0	0	0	0	0	0	0	0	-1	0	0	0	0	0	0	0	0	0.015212567785708156
AAGCAGGTGCTGATGATGTCAATTCAT	0.0001199968507494	1.0	0.9813432835820896	3	287.0	0.8153772615148088	0.2961672473867596	0.2404181184668989	0.0002399937014989	0	0	0	0	0	0	0	0	0	0	0	0	0	0	0	0	0	0	0	0	0	0	0	0	0	0	0	0	0	0	0	0	0	0	0	0	0	0	0	0	0	0	0	0	0	0	0	0	0	0	0	0	0	0	0	0	0	0	0	0	0	0	0	1	0	0	0	0	0	0	0	0	0	0	0	0	0	0	0	0	0	0	0	0	0	0	0	0	0	0	0	0	0	0	0	0	0	-1	-1	0	0	0	0.015293743765136496
AAGCATCATTGTAACTTTCAGAAGCAT	0.0001209084258121	1.0	1.0	8	75.0	1.1581479558457906	0.3466666666666667	0.3466666666666667	0.0002418168516243	0	0	0	0	0	0	0	0	0	0	0	0	0	0	0	0	0	0	0	0	0	0	0	0	0	0	0	0	0	0	0	0	0	0	0	1	0	0	0	0	0	0	0	0	0	0	0	0	0	0	0	0	0	0	0	0	0	0	0	0	0	0	0	0	0	0	0	0	0	0	0	0	0	0	0	0	0	0	0	0	0	0	0	0	0	0	0	0	0	1	0	0	0	1	0	0	0	-1	-1	0	0	0	0.015406748342391304
AAGGGAAGATACCAGCCGTCACATTTA	0.0001215498008682	1.0	0.5339602925809823	4	164.0	1.528752015488254	1.670731707317073	1.304878048780488	0.0002430996017365	0	0	0	0	0	0	0	0	0	0	-1	0	0	0	0	0	0	0	0	0	0	0	0	0	0	0	0	0	0	0	0	1	0	0	0	0	0	0	0	0	0	0	0	0	0	0	0	0	0	0	0	0	0	0	0	0	0	0	0	0	1	0	0	0	0	0	0	0	0	0	0	0	0	0	0	0	0	0	0	0	0	0	0	0	-1	0	1	0	0	0	0	0	0	0	0	0	0	0	0	0	0	0	0.0154861130872455
AAGCCCATTGCCTCACAAAGGTGATGG	0.0001224864156787	1.0	0.9176470588235294	2	116.0	2.029583362926653	2.4655172413793105	2.0258620689655173	0.0002449728313574	0	0	0	0	0	0	0	0	0	0	0	0	0	0	0	0	0	0	0	0	0	0	0	0	1	0	0	0	0	0	0	0	0	0	0	0	0	0	0	0	0	0	0	0	0	0	0	0	0	0	0	0	0	0	0	0	0	0	0	0	0	0	0	0	0	0	0	0	0	0	0	0	0	0	0	0	0	0	-1	0	0	0	0	0	0	0	0	0	0	1	0	0	0	0	0	0	0	0	0	0	0	0	0.015602548577645326
AAGAGTATGAAGTCATCACTAGCGCAA	0.0001229431804485	0.5947987948566069	0.87	9	126.0	3.1525096662965844	3.8174603174603177	3.452380952380953	0.000245886360897	0	0	0	0	0	0	0	0	0	0	0	0	0	0	0	0	0	0	0	0	0	0	0	0	0	0	0	0	0	0	0	0	0	0	0	0	-1	0	0	0	0	0	0	0	0	0	0	0	0	0	0	0	0	0	0	0	0	0	0	0	0	0	1	0	0	0	0	0	0	0	0	0	0	0	0	0	0	0	0	0	0	0	0	0	0	0	0	0	0	0	0	0	0	0	0	0	0	0	0	0	0	0	0.01565944128222177
AAGATAGAAGTTCATCCGAATAACCTT	0.0001238199228159	1.0	0.9548872180451128	3	428.0	1.2193680645747231	0.7172897196261683	0.6191588785046729	0.0002476398456318	0	0	0	0	0	0	0	0	0	0	0	0	0	0	0	0	0	0	0	0	0	0	0	0	0	0	0	0	0	0	0	0	0	0	0	-1	0	0	0	0	0	0	0	0	0	0	0	0	0	0	0	0	0	0	1	0	0	0	0	0	0	0	0	0	0	0	0	0	0	0	0	0	0	0	0	0	0	0	0	0	0	0	0	0	0	0	0	0	0	0	0	0	0	0	0	0	0	0	0	0	0	0	0.01576760409106653
AAGTTCGCATCCTTAGTAAATGCGGAT	0.0001239227647586	1.0	0.6393280632411068	1	90.0	1.6277098173215705	0.4666666666666667	0.4666666666666667	0.0002478455295173	0	0	0	0	0	0	0	0	0	0	0	0	-1	0	0	0	0	1	0	0	0	0	0	0	0	0	0	1	0	0	0	-1	0	-1	0	0	0	-1	0	0	1	0	0	0	0	0	0	0	0	0	0	0	0	0	0	0	0	0	0	0	-1	0	0	0	0	0	0	0	0	0	0	0	0	0	0	0	0	0	0	0	0	0	0	0	0	0	0	0	0	0	0	0	0	0	0	0	0	0	0	0	0	0	0.015780310171883208
AAGCAATGGAGGGAGCAGTCAGCACAA	0.0001243384499806	1.4956521550707096e-05	1.0	4	103.0	0.8415501666578689	0.9902912621359224	0.9902912621359224	0.0002486768999612	0	0	0	0	0	0	0	0	0	0	0	0	0	0	0	0	0	0	0	0	0	0	0	0	0	0	0	0	0	0	0	0	0	0	0	0	0	0	0	0	0	0	0	0	0	0	0	0	0	0	-1	0	0	0	0	0	0	0	0	0	0	0	0	0	0	0	0	0	0	0	0	0	0	0	0	0	0	0	0	0	0	0	0	0	0	0	0	0	0	0	0	0	0	0	0	0	0	0	0	0	1	0	0.015831482272590843
AAGAGTTACTAGGGCCTGCCCACCAGT	0.0001255804256954	1.0	0.1918687107449179	6	422.0	1.512613972900984	1.1350710900473933	0.8886255924170616	0.0002511608513908	0	0	0	0	0	0	0	0	0	0	0	0	0	0	0	0	0	0	0	0	0	0	0	0	1	0	0	0	0	0	0	0	0	0	0	0	0	0	0	0	0	0	0	0	0	0	0	0	0	0	0	0	0	0	0	0	0	0	0	0	0	0	0	0	0	0	0	0	0	0	0	0	0	0	0	0	0	0	-1	0	0	0	0	0	0	0	0	0	0	0	0	0	0	1	0	0	0	0	0	0	0	0	0.015985666252148385
AAGATTTACTAGAAGTATGCCAAAGGC	0.0001261100834171	0.1918466392938225	0.6815252416756177	2	87.0	1.9645950505240444	2.022988505747126	1.793103448275862	0.0002522201668343	0	0	0	0	0	0	0	0	0	0	0	0	0	0	0	0	0	0	0	0	0	0	0	0	-1	0	0	0	0	0	0	0	0	0	0	0	0	0	0	0	0	0	0	0	0	0	0	0	0	0	0	0	0	0	0	0	0	0	0	0	0	0	0	0	0	0	0	0	0	0	0	0	0	0	0	0	0	0	-1	0	0	0	0	0	0	0	0	0	1	1	0	0	0	0	0	0	0	0	0	0	0	0	0.016050840896062672
AAGGTTTCCAGAGTAAAGCTGATCTGC	0.0001263572499988	1.0	0.5342780026990553	5	307.0	2.706522595904776	3.254071661237785	3.1140065146579805	0.0002527144999976	0	0	0	0	0	0	-1	0	0	0	0	0	0	0	0	0	0	0	0	0	0	0	0	0	0	0	0	0	0	0	0	0	0	0	0	0	0	0	0	0	0	0	0	0	0	0	0	0	0	0	0	0	1	0	1	0	0	1	0	0	0	0	0	0	0	0	0	0	0	0	0	0	0	1	0	0	0	0	0	0	0	0	0	0	0	0	0	0	0	0	0	0	0	0	0	0	0	0	0	0	0	0	0.01608097487925311
AAGCAGACCACGCTGAATACACTTTTG	0.0001264550462789	1.0	1.0	2	51.0	1.1014427000684848	0.4705882352941176	0.4705882352941176	0.0002529100925579	0	0	0	0	0	0	0	0	0	0	0	0	0	0	0	0	0	0	0	0	0	0	0	0	0	0	0	0	0	0	0	0	0	0	0	0	0	0	0	0	0	0	0	0	0	0	0	0	1	0	0	0	0	0	0	0	0	0	0	0	0	0	0	0	0	0	0	0	0	0	0	0	0	0	0	0	0	1	0	0	0	0	0	0	0	0	0	0	0	0	1	0	0	0	0	0	0	-1	-1	0	0	0	0.01609308966905461
AAGAATTGGATTAAGACCTGCTTTACG	0.0001271982580139	0.0063546072210671	0.9775280898876404	4	110.0	1.4155656682124311	0.8636363636363636	0.8636363636363636	0.0002543965160279	0	0	0	0	0	0	0	0	0	0	0	0	0	0	0	0	0	0	-1	0	0	0	0	0	0	0	0	0	0	0	0	0	0	0	0	0	0	0	0	0	0	0	1	0	0	0	0	0	0	0	0	0	0	0	0	0	0	0	0	0	0	0	0	0	0	0	0	0	0	0	0	0	0	0	0	0	0	0	0	0	0	0	0	0	0	0	0	0	0	0	0	0	0	0	0	0	0	0	0	0	0	0	0.016185207319106745
AAGTTGATGTTTCTATTGAGAAGTGTA	0.0001288525410193	1.0	1.0	2	63.0	1.2794354781354134	0.3492063492063492	0.3492063492063492	0.0002577050820386	0	0	0	0	-1	0	0	0	0	0	0	0	0	0	0	0	0	0	0	0	0	0	0	0	0	0	0	0	0	0	0	0	0	0	0	0	0	0	0	0	0	0	0	0	0	0	0	0	0	0	0	0	0	0	0	0	0	0	0	0	0	0	0	0	0	0	0	0	0	0	0	0	0	0	0	0	1	0	0	0	0	0	0	0	0	0	0	0	0	0	0	0	0	0	0	0	0	0	0	0	0	0	0.01639023882686113
AAGGGAGAGGCCGAAGCACCAAAGACA	0.0001304051068032	1.0	0.9004161673946376	8	1934.0	0.8957703056717856	0.3262668045501551	0.2621509824198552	0.0002608102136065	0	0	0	0	0	0	0	0	0	0	0	0	0	0	0	0	0	0	0	0	0	0	0	0	0	0	0	0	0	1	0	0	0	0	0	0	0	0	0	0	0	0	0	0	0	0	0	0	-1	0	0	0	0	0	0	0	0	0	0	0	0	0	0	0	0	0	0	0	0	0	0	0	0	0	0	0	0	0	0	0	0	0	0	0	0	0	0	0	0	0	0	0	0	0	0	0	0	0	0	0	0	0	0.016582267627278418
AAGCTCTCCCTAGTTCAAATTCTCGTC	0.0001312647990608	1.0	0.8309070548712206	6	66.0	1.9570403538254888	1.4848484848484849	1.3636363636363635	0.0002625295981217	0	0	0	0	0	0	0	0	0	0	0	0	0	0	0	0	0	0	0	0	0	0	0	0	0	0	0	0	0	0	0	0	0	0	0	0	0	0	0	0	0	0	0	0	0	0	0	0	0	0	0	0	0	0	0	0	0	0	0	-1	0	0	1	0	0	0	0	0	0	0	0	0	0	0	0	-1	0	0	0	0	0	0	0	0	0	0	0	0	0	0	0	0	0	0	0	0	0	0	0	0	0	0	0.01668828997824471
AAGGTAAGGAGAAAGCAAGCTAAACAG	0.0001317957280033	1.0	0.6308995562726906	7	104.0	1.753613749391265	1.75	1.3942307692307692	0.0002635914560066	0	0	0	0	0	0	0	0	0	0	0	0	0	0	0	0	0	0	0	0	0	0	0	0	1	0	0	0	0	0	0	0	0	0	0	0	0	0	0	0	0	0	0	0	0	0	0	0	0	0	0	0	0	0	0	0	0	0	0	0	0	0	0	0	0	0	0	0	0	0	0	0	0	0	0	0	0	0	-1	0	0	0	0	0	0	0	0	0	-1	1	0	0	0	-1	0	0	0	0	0	0	0	0	0.016752481546678164
AAGGAAAAGATAAGGGAGTATTAATCC	0.0001331254184953	0.2685232658718203	0.8286637931034483	8	148.0	2.321094410111473	3.060810810810811	2.5675675675675675	0.0002662508369906	0	0	0	0	0	0	0	0	0	0	0	0	0	0	0	0	0	0	0	0	0	0	0	0	1	0	0	0	0	0	0	0	0	0	0	0	0	0	0	0	0	0	0	0	0	0	0	0	0	0	0	0	0	0	0	0	0	0	0	0	0	0	0	0	0	0	0	0	0	0	0	0	0	0	0	0	0	0	-1	0	0	0	0	0	0	0	0	0	1	-1	0	0	0	1	0	0	0	0	0	0	0	0	0.01691662752762404
AAGGAAGAGTGACTTCCCAATATACCT	0.0001393739292847	1.0	0.9090909090909092	8	123.0	2.1769553159567767	3.813008130081301	3.073170731707317	0.0002787478585695	0	0	0	0	0	0	0	0	0	0	0	0	0	0	0	0	0	0	0	0	0	0	0	0	1	0	0	0	0	0	0	0	0	0	0	0	0	0	0	0	0	0	0	0	0	0	0	0	0	0	0	0	0	0	0	0	0	0	0	0	0	0	0	0	0	0	0	0	0	0	0	0	0	0	0	0	0	0	0	0	0	0	0	0	0	0	0	0	-1	0	0	0	0	0	0	0	0	0	0	0	0	0	0.017691149518669045
AAGTCATTTCCATTCATGGTTACTATC	0.0001394859533206	1.0	0.4489130434782609	7	132.0	2.1946653448660536	2.575757575757576	2.2045454545454546	0.0002789719066412	0	0	0	0	0	0	0	0	0	0	0	0	0	0	0	0	0	0	-1	0	0	-1	0	0	0	0	0	0	0	0	0	0	-1	0	0	0	0	0	0	0	0	0	0	0	0	0	0	0	0	0	0	0	0	0	0	0	0	0	0	0	0	0	0	0	0	0	0	0	0	0	0	0	0	0	1	0	0	1	0	0	0	0	0	0	0	0	0	0	0	0	0	0	-1	0	0	0	0	0	0	0	0	0	0.017704787342265774
AAGGAGCAGGAACGGGAGCAGCAATAG	0.0001409214241669	1.0	0.96875	3	84.0	1.3669056377988762	0.9523809523809524	0.5714285714285714	0.0002818428483338	0	0	0	0	0	0	0	0	0	0	0	0	0	0	0	0	0	0	0	0	0	0	0	0	0	0	0	0	0	0	0	0	0	0	0	-1	0	0	0	0	0	0	0	0	0	0	0	0	0	0	0	0	0	0	0	0	0	0	0	0	0	0	0	0	0	0	0	0	0	0	0	0	0	0	0	0	0	0	0	0	0	0	0	0	0	0	0	0	0	0	0	0	0	0	0	0	0	0	0	1	0	0	0.017881849156817002
AAGAAAAACTAGAAGAATACAAAAAAT	0.0001416481563609	1.0	0.9230769230769232	6	217.0	1.8074784387325544	2.064516129032258	1.6912442396313363	0.0002832963127218	0	0	0	0	0	0	0	0	-1	0	0	0	0	0	0	0	0	0	0	0	0	0	0	0	0	0	0	0	0	0	0	0	0	0	0	0	0	0	0	0	0	0	0	0	0	0	0	0	0	0	0	0	0	0	0	0	0	0	-1	0	0	0	0	0	0	0	0	0	0	0	0	0	0	0	0	0	0	0	0	0	0	0	0	0	0	0	0	0	0	0	0	0	0	0	0	1	0	0	0	0	0	0	0.017971852250015987
AAGACGGAGGAGTAACTGAACCAAATC	0.0001420111564126	1.0	0.8957798165137614	5	134.0	2.040301269593181	1.985074626865672	1.671641791044776	0.0002840223128253	0	0	0	0	0	0	0	0	0	0	0	0	0	0	0	0	0	0	0	0	0	0	0	0	0	0	0	0	0	0	0	0	0	0	0	0	0	0	0	0	0	0	0	0	0	0	0	0	1	0	0	0	0	0	0	0	0	0	0	0	0	0	0	0	0	0	0	0	0	0	0	0	0	0	0	0	0	0	0	0	0	0	0	0	0	0	0	0	0	0	0	0	0	0	-1	0	0	0	0	0	0	0	0.018016799043900588
AAGACCGTAAGCCATTTGCTTGGATTA	0.0001446795940774	6.408139604895686e-07	0.9166666666666666	7	52.0	1.6794284621056734	2.576923076923077	2.576923076923077	0.0002893591881549	0	0	0	0	0	0	0	0	0	0	0	0	0	0	0	0	0	0	0	0	0	0	0	0	0	0	0	0	0	0	0	0	0	0	0	0	0	0	0	1	0	0	0	0	0	0	0	0	0	0	-1	0	0	0	0	0	0	0	0	0	-1	0	0	0	0	0	0	0	0	0	0	0	0	0	0	0	0	0	0	0	0	0	0	0	0	0	0	0	0	0	0	0	0	0	0	0	0	0	0	0	0	0	0.018345099033148092
AAGCTATAGTAAAGGTTCACGGGGTCT	0.0001464092722483	0.0204726222966629	0.5793785310734463	7	119.0	2.44369148129844	2.4453781512605044	2.3445378151260505	0.0002928185444966	0	0	0	0	0	-1	-1	0	1	0	0	0	1	0	1	0	0	0	0	1	0	0	0	0	0	0	0	0	0	0	0	0	0	0	0	0	0	0	0	0	0	0	0	0	0	0	0	0	0	-1	0	0	0	0	-1	0	0	0	0	0	0	0	0	0	0	0	0	0	0	0	0	1	0	0	0	0	0	0	0	0	0	0	0	1	0	0	0	0	0	0	0	0	0	0	0	0	0	0	0	0	0	0	0.018558479998256182
AAGTAACCCGAATTCATTGTAGTACTT	0.0001479102122593	0.0028565932123829	0.8047619047619048	2	71.0	2.6418788092798704	3.8028169014084505	3.211267605633803	0.0002958204245187	0	0	0	0	0	0	0	0	0	0	0	0	0	0	0	0	0	0	0	0	0	0	0	0	1	0	0	0	0	0	0	0	0	0	0	0	0	0	0	0	0	0	0	0	0	0	0	0	0	0	0	0	0	0	0	0	0	0	0	0	0	0	0	0	0	0	0	0	0	0	0	0	0	0	0	0	0	0	-1	0	0	0	0	0	0	0	0	0	-1	0	0	0	0	0	0	0	0	0	0	0	0	0	0.018741817344443048
AAGCATTAGCTTTACGTTTACGGCAAA	0.0001496339535408	1.0	0.8130813740569838	3	707.0	2.968012033875429	4.067892503536068	3.145685997171145	0.0002992679070817	0	0	0	0	0	0	0	0	0	0	0	0	0	0	0	0	0	0	0	0	0	0	0	0	0	0	0	0	0	0	0	0	0	0	0	-1	0	0	0	0	0	0	0	0	0	0	0	0	0	0	0	0	0	0	0	0	0	0	0	0	0	0	0	0	0	0	0	0	0	0	0	0	0	0	0	1	0	0	0	0	0	0	0	0	0	0	0	0	0	0	0	0	0	0	0	0	0	0	0	0	0	0	0.01895448327573169
AAGTTAGATAATATCCAGGAATTTGCT	0.0001523594377741	4.131895841492678e-05	0.6039682539682539	1	123.0	2.1697721319280103	2.1707317073170733	2.040650406504065	0.0003047188755482	0	0	0	0	0	0	0	0	0	0	0	0	0	0	0	0	0	0	0	0	0	0	0	0	1	0	0	0	0	0	0	0	0	0	0	0	0	0	0	0	0	0	0	0	0	0	0	0	0	0	0	0	0	0	0	0	0	0	0	0	0	0	0	0	0	0	0	0	0	0	0	0	0	0	0	0	0	0	-1	0	0	0	0	0	0	0	0	0	1	-1	0	0	0	0	0	0	0	0	0	0	0	0	0.01928842163163764
AAGAACCATTAAATGTATGCTCAATAT	0.0001533389182436	5.110404213925522e-06	0.9352564102564104	9	154.0	1.2728544799716797	2.8766233766233764	0.7662337662337663	0.0003066778364872	0	0	0	0	0	0	0	0	0	0	0	0	0	0	0	0	0	0	0	0	0	0	0	0	0	0	0	0	0	0	0	0	0	0	0	0	0	0	0	1	0	0	0	0	0	0	0	0	0	0	0	-1	0	0	0	0	0	0	0	0	0	0	0	0	0	0	0	0	0	0	0	0	0	0	0	0	0	0	0	0	0	0	0	0	0	0	0	0	0	0	0	0	0	0	0	0	0	0	0	0	0	0	0.019409003350777318
AAGGATTATTATGAGAGATTACTCAAA	0.0001533779410738	0.0011962252764413	0.9152238805970148	7	159.0	1.4305562425784029	0.9874213836477987	0.8490566037735849	0.0003067558821476	0	0	0	0	0	0	1	0	0	0	0	0	0	0	0	0	0	0	0	0	0	0	0	0	0	0	0	0	0	0	0	0	0	0	0	0	0	0	0	0	0	0	0	0	0	0	0	0	0	0	0	0	0	0	0	0	0	0	0	0	0	0	0	0	0	0	0	0	0	0	0	0	0	0	0	0	0	0	-1	0	0	0	0	0	0	0	0	0	0	0	0	0	0	0	0	0	0	0	0	0	0	0	0.01941370416968469
AAGAAAGATCTCAGAGAAAAATCTAGG	0.0001554897159678	1.0	0.96875	4	50.0	1.4197218324096137	0.44	0.44	0.0003109794319357	0	0	0	0	0	0	0	0	0	0	0	0	0	0	0	0	0	0	0	0	0	0	0	0	0	0	0	0	0	0	0	0	0	0	0	0	0	0	0	0	0	0	0	0	0	0	0	0	0	0	0	0	0	0	0	0	0	0	0	0	0	0	0	0	0	0	0	0	0	0	0	0	0	0	0	0	0	0	0	0	0	0	0	0	0	0	0	0	1	-1	0	0	0	0	0	0	0	0	0	0	0	0	0.01967286300767986
AAGCAATGGATAGACCAAACATTCAAG	0.0001574399533293	1.0	0.8663003663003663	6	151.0	1.875967698172843	2.0860927152317883	1.8079470198675496	0.0003148799066586	0	0	0	0	0	0	0	0	0	0	0	0	0	0	0	0	0	0	0	0	0	0	0	0	0	0	0	0	0	0	0	0	0	0	0	0	0	0	0	0	0	0	0	0	0	0	0	0	0	0	0	0	0	0	0	0	0	0	0	0	0	0	0	0	0	0	0	-1	0	0	0	0	0	0	0	1	0	0	0	0	0	0	0	0	0	0	1	0	0	0	0	0	0	0	0	0	0	0	0	0	0	0	0.019912763273166583
AAGTTATATAGCTCTCTAAGCCCTACA	0.0001574920851596	1.0	0.7	7	105.0	1.8327836775100133	0.9523809523809524	0.7428571428571429	0.0003149841703192	0	0	0	0	0	0	0	0	0	0	0	0	0	0	0	0	0	0	0	0	0	0	0	0	0	0	0	0	0	0	0	0	0	0	0	0	-1	0	0	0	0	0	0	0	0	0	0	0	0	0	0	0	0	0	0	0	0	0	0	0	0	0	1	0	0	0	0	0	0	0	0	0	0	0	0	0	0	0	0	0	0	0	0	0	0	0	0	0	0	0	0	0	0	0	0	0	0	0	0	0	0	0	0.019919275309484546
AAGCTCCTAAGAATTAAATATGTTTTT	0.0001581246414302	1.0	0.631916599839615	2	101.0	1.5092047845848622	0.8910891089108911	0.7722772277227723	0.0003162492828604	0	0	0	0	0	0	0	0	0	0	0	0	0	0	0	0	0	0	0	0	0	0	0	0	1	0	0	0	0	0	0	0	0	0	0	0	0	0	0	0	0	0	0	0	0	0	0	0	0	0	0	0	0	0	0	0	0	0	0	0	0	0	0	0	0	0	0	0	0	0	0	0	0	0	0	0	0	0	1	0	0	0	0	0	0	0	0	0	-1	-1	0	0	0	1	0	0	0	0	0	0	0	0	0.01999747930959004
AAGCCATGATTTCATTGCAAAATACAA	0.0001599068098319	0.2475458045275836	0.612934362934363	9	197.0	3.103810225300459	2.517766497461929	2.243654822335025	0.0003198136196638	0	0	0	0	0	0	0	0	0	0	0	0	0	0	0	0	0	0	0	0	0	0	0	0	0	0	0	0	0	0	0	0	0	0	0	0	-1	0	0	0	0	0	0	0	0	0	0	0	0	0	0	0	0	0	0	0	0	0	0	0	0	0	1	0	0	0	0	0	0	0	0	0	0	0	0	0	0	0	0	0	0	0	0	0	0	0	0	0	0	0	0	0	0	0	0	0	0	0	0	0	0	0	0.020216990325796068
AAGCGTCTGGAAAGGCGCGCGATACAG	0.0001599784558838	1.0	0.5456043956043956	5	121.0	2.1794940201166573	1.0	0.5867768595041323	0.0003199569117677	0	0	0	0	0	0	1	0	0	0	0	0	-1	0	0	0	0	0	0	1	0	0	0	0	0	0	0	0	0	0	0	0	0	0	0	0	0	0	0	0	0	0	0	0	0	0	0	0	0	0	0	0	0	0	0	0	0	0	0	0	0	0	0	0	0	0	0	0	0	0	0	0	0	0	0	0	0	0	0	0	0	-1	0	0	0	0	0	0	0	0	0	0	0	0	0	0	0	0	0	0	0	0	0.02022580030366984
AAGATCTTTGCATATATCTAAGAAAGC	0.0001612398603594	1.0	1.0	3	49.0	1.4813431779495887	1.0408163265306123	0.979591836734694	0.0003224797207188	0	0	0	0	0	0	0	0	0	0	0	0	0	0	0	0	0	0	0	0	0	0	0	0	0	0	0	0	0	0	0	0	0	0	0	0	0	0	0	0	0	0	0	0	0	0	0	0	0	0	0	0	0	0	0	0	0	0	0	0	0	0	0	0	0	0	0	0	0	0	0	0	0	0	0	0	0	0	-1	0	0	0	0	0	0	0	0	0	1	0	0	0	0	1	0	0	0	0	0	0	0	0	0.020379441769491802
AAGCTGACGTATAGCGTGAACAAGAAG	0.0001644019033617	1.0	0.4411764705882353	5	123.0	1.5307318761607378	0.6341463414634146	0.6178861788617886	0.0003288038067235	0	0	0	0	0	0	0	0	0	0	0	1	0	0	0	0	0	0	0	0	0	0	0	0	0	0	0	0	0	0	0	0	0	0	0	0	0	0	0	0	0	0	0	-1	0	0	0	0	0	0	0	0	0	0	1	0	-1	0	0	0	0	0	0	0	0	0	0	0	0	0	0	0	0	-1	0	1	0	0	0	0	0	0	0	0	0	1	0	0	0	0	0	0	0	0	0	0	0	0	0	0	0	0	0.0207680576878195
AAGTTCTTAGCGTTTAATATGGGCTTG	0.0001647003474224	1.6955921390736538e-12	0.5044056745087673	3	565.0	1.670018042404234	1.7256637168141593	1.4389380530973452	0.0003294006948449	0	0	0	0	0	0	0	0	0	0	0	0	0	0	0	0	0	0	0	0	0	0	0	0	0	0	0	0	0	0	0	0	0	0	0	0	-1	0	0	0	0	0	0	0	0	0	0	0	0	0	0	0	0	0	0	0	0	0	0	0	0	0	1	0	0	0	0	0	0	0	0	0	0	0	0	0	0	0	0	0	0	0	1	0	0	0	0	0	0	0	0	0	0	0	0	0	0	0	0	0	0	0	0.02080490822628452
AAGATTTATTAGTGAAAAGAGAAAGTG	0.0001647265463652	1.0	0.4776119402985075	2	134.0	1.3304659945580335	0.6865671641791045	0.4104477611940298	0.0003294530927304	0	0	0	0	0	0	0	0	0	0	0	0	0	0	0	0	0	0	0	0	0	0	0	0	0	0	0	0	0	0	0	0	0	0	0	0	0	0	0	-1	0	0	0	0	0	0	0	0	0	0	0	0	0	0	0	0	0	0	0	0	0	1	0	0	0	0	0	0	0	0	0	0	0	1	0	-1	0	0	0	0	0	0	0	0	0	0	0	0	0	0	0	0	0	0	0	0	0	0	0	0	0	0	0.020807962528095178
AAGAATTACTATGAAGTGCATTATATT	0.0001660541577859	1.0	0.9272727272727272	7	128.0	2.224003479807145	2.890625	2.234375	0.0003321083155718	0	0	0	0	0	0	0	0	0	0	0	0	0	0	0	0	0	0	0	0	0	0	0	0	0	0	0	0	0	0	0	0	0	1	0	-1	0	0	0	1	0	0	0	0	0	0	0	0	0	0	0	0	0	0	0	0	0	0	0	0	0	0	0	0	0	0	0	0	0	0	0	0	0	0	0	0	0	0	0	0	0	0	0	0	0	0	0	0	0	0	0	0	0	0	0	0	0	0	0	0	0	0	0.020971292614607867
AAGGTCGAATACATTTCCGTCATGGCT	0.0001664047755465	0.1170901673162002	0.8010043942247332	3	86.0	1.9864794070826932	2.453488372093023	2.127906976744186	0.000332809551093	0	0	0	0	0	0	0	0	0	0	0	0	0	0	0	0	0	0	0	0	0	0	1	0	0	0	0	0	0	0	0	0	0	0	0	0	0	0	0	0	0	0	0	0	0	0	0	0	0	0	0	0	0	0	0	0	0	0	0	0	0	0	0	0	0	0	0	0	0	-1	0	0	0	0	0	0	0	0	0	0	0	0	0	0	0	0	0	0	0	0	0	0	0	0	0	0	0	0	0	0	0	0	0.0210128250864046
AAGCCTGAACGTGCTTAAGAGCTTTGA	0.0001670686855315	1.0	0.1680884904569115	9	527.0	1.043008999711681	0.4952561669829222	0.3946869070208729	0.0003341373710631	0	0	0	0	0	0	0	0	0	0	0	0	0	0	0	0	0	0	0	0	0	0	0	0	0	0	0	0	0	0	0	0	0	0	0	0	0	0	0	1	0	0	0	0	0	-1	0	-1	0	0	0	0	0	0	0	0	0	0	0	0	0	0	0	0	0	0	0	0	0	0	0	0	0	0	0	0	0	0	0	0	0	0	0	0	0	1	0	0	0	0	0	0	0	0	0	0	0	1	-1	0	0	0	0.021094850582986043
AAGACATAAAACCATTTTTTACAATGA	0.0001671619674799	1.0	0.194170960618329	2	590.0	1.3164135865513846	0.3067796610169491	0.2813559322033898	0.0003343239349598	1	0	0	0	0	0	0	0	0	0	0	0	0	0	0	0	0	0	0	0	0	0	0	0	0	0	0	0	0	0	0	0	0	0	0	0	1	0	0	0	0	0	0	0	0	0	0	1	0	0	0	0	0	0	-1	0	0	0	0	0	0	0	0	0	0	0	0	0	0	1	0	0	0	0	0	0	0	0	0	0	0	0	0	0	0	0	0	0	0	0	0	-1	0	0	0	0	0	0	0	0	0	0	0.02110654255510033
AAGTGACTTTTATAATAGACGTACACT	0.000168131203752	1.0	0.2125615763546798	1	257.0	0.9956814209894228	0.3501945525291828	0.245136186770428	0.000336262407504	0	0	0	-1	0	0	0	0	0	0	0	0	0	0	1	0	0	0	0	0	0	0	0	0	0	1	0	0	0	0	0	0	0	0	0	0	0	0	0	0	0	0	0	0	0	0	0	0	0	0	0	0	0	0	0	0	0	0	0	0	0	0	0	0	-1	0	0	0	0	0	0	0	0	0	0	0	0	0	0	0	0	0	0	0	0	0	0	0	0	0	0	0	0	0	1	0	0	0	-1	0	0	-1	0.02122449993163233
AAGACTGTCTCTTATACACATCTCCGA	0.0001685796904509	2.277294293109877e-24	0.2317931456548347	6	605.0	5.174050280884415	2.289256198347108	2.2363636363636363	0.0003371593809019	0	0	0	0	0	0	0	0	-1	0	-1	0	0	0	0	0	0	0	0	0	0	0	-1	0	1	1	0	0	0	0	0	0	0	0	0	-1	0	0	0	0	0	0	0	0	0	-1	0	0	-1	0	0	0	0	0	0	0	0	0	0	0	0	0	1	0	0	0	0	1	0	0	0	0	0	0	1	0	0	0	0	0	0	0	0	0	0	0	0	0	0	0	0	0	0	0	0	0	0	0	0	0	0	0	0.021279464426244572
AAGGTTTAACTTGTTTGCAACCTTGGC	0.0001712544667432	3.9017228797009295e-05	0.6886363636363636	2	138.0	1.3565561139220494	1.6521739130434785	0.7608695652173914	0.0003425089334864	0	0	0	0	0	0	0	0	0	0	0	0	0	0	0	0	0	0	0	0	0	0	0	0	-1	0	0	0	0	0	0	0	0	0	0	0	0	0	0	0	0	0	0	0	0	0	0	0	0	0	0	0	0	0	0	0	0	0	0	0	0	0	0	0	0	0	0	0	0	0	0	0	0	0	0	0	0	0	1	0	0	0	0	0	0	0	0	0	-1	1	0	0	0	1	0	0	0	0	0	0	0	0	0.021604654112568598
AAGGCACAGTGCCGTTTGACCGTGAAA	0.0001725692832341	1.0	0.968609865470852	2	248.0	1.1176712756407028	0.3669354838709677	0.3266129032258064	0.0003451385664682	0	0	0	0	0	0	0	0	0	0	0	0	0	0	0	0	0	0	0	0	0	0	0	0	0	0	0	0	0	0	0	0	0	0	0	0	0	0	0	0	0	0	0	0	0	0	0	0	0	0	0	0	0	0	0	0	0	0	0	0	1	0	0	0	0	0	0	0	0	0	0	0	0	0	0	0	0	0	0	0	0	0	0	0	0	0	0	0	0	0	0	0	0	0	0	0	0	0	0	-1	0	0	0.021766526919489885
AAGCAGTTTAACGTAGAAAATAGTTCA	0.0001727704487653	1.0	0.2667040594545327	4	1298.0	1.1916469074810034	0.2865947611710323	0.2126348228043143	0.0003455408975306	0	0	1	0	0	0	0	0	0	1	0	0	1	1	0	1	0	-1	0	0	0	0	1	0	0	0	0	1	0	0	0	0	0	0	0	1	0	1	0	0	-1	0	0	0	0	0	0	0	0	0	0	0	0	-1	-1	0	0	0	0	0	-1	0	-1	-1	0	0	0	0	0	0	-1	0	0	0	0	0	0	0	0	0	0	1	0	0	0	0	-1	0	0	0	0	0	0	0	0	0	-1	0	0	0	0	0	0.02179065530826042
AAGTATATATACAGAGAGCGTTTATGT	0.0001732809468075	5.602762229620044e-06	0.9142857142857144	3	50.0	1.7694751675865097	1.8	1.74	0.000346561893615	0	0	0	0	0	0	0	0	0	0	0	0	0	0	0	0	0	-1	0	0	0	0	0	0	0	0	0	0	0	0	0	0	0	0	0	0	0	0	0	0	-1	0	0	0	0	0	0	0	0	0	0	0	0	0	0	0	0	0	0	0	0	0	0	0	0	0	0	0	0	0	0	0	0	0	0	0	0	0	0	0	0	0	0	0	0	0	0	0	0	0	0	0	0	0	0	0	0	0	0	1	0	0	0.021853436532037435
AAGTACATGAAACAATGGGGACTAACT	0.0001744367227974	2.2765914840132507e-09	0.4771884398052622	4	848.0	2.092472814331111	2.670990566037736	2.556603773584906	0.0003488734455949	0	0	0	0	0	0	0	0	0	0	0	0	0	0	0	0	0	0	0	0	0	0	0	0	0	0	0	0	0	0	0	0	0	0	0	0	-1	0	0	0	0	0	0	0	0	0	0	0	0	0	0	0	0	0	0	0	0	0	0	0	0	0	1	0	0	0	0	0	0	0	0	0	0	0	0	0	0	0	0	0	0	0	0	0	0	0	0	0	0	0	0	0	0	0	0	0	0	0	0	0	0	0	0.021996146162722392
AAGGTTCCCCAAACACCCCCAGAAATC	0.0001766675372041	1.0	1.0	3	68.0	1.0413326933006757	0.6176470588235294	0.5735294117647058	0.0003533350744082	0	0	0	0	0	0	0	0	0	0	0	0	0	0	0	0	0	0	0	0	0	0	0	0	0	0	0	0	0	0	0	0	0	0	0	0	0	0	0	0	0	0	0	0	0	1	0	0	0	0	0	0	0	0	0	0	0	0	0	0	0	0	0	0	0	0	0	0	0	0	0	0	0	0	0	0	0	0	0	0	0	0	0	0	0	-1	0	0	0	0	0	0	0	0	0	0	0	0	0	0	0	0	0.022269542749006915
AAGAAAAACGGCGCTGTATATTACAAC	0.0001768297635317	0.7394209299112837	0.697463768115942	9	142.0	1.3555829552320744	1.1408450704225352	1.0845070422535212	0.0003536595270635	0	0	0	-1	0	0	0	0	0	1	0	0	0	0	0	0	0	0	0	0	0	0	0	0	0	0	0	0	0	0	0	0	0	0	0	0	0	0	0	0	0	0	0	0	0	0	0	0	0	0	-1	0	0	0	0	0	0	0	0	0	0	0	0	0	0	0	0	0	0	0	0	0	0	0	0	1	0	0	0	0	0	0	0	0	0	0	0	0	0	0	0	0	0	0	0	0	0	0	0	0	0	0	0.022289264649875764
AAGAAAAATTCCCAATGACCTGTGCTA	0.0001770122670176	1.0	0.9574468085106383	3	128.0	1.5849353687359788	1.1796875	0.9140625	0.0003540245340352	0	0	0	0	0	0	0	0	0	0	0	0	0	0	0	0	0	0	0	0	0	0	0	0	-1	0	0	0	0	0	0	0	0	0	0	0	0	0	0	0	0	0	0	0	0	0	0	0	0	0	0	0	0	0	0	0	0	0	0	0	0	0	0	0	0	0	0	0	0	0	0	0	0	0	0	0	0	0	-1	0	0	0	0	0	0	0	0	0	1	-1	0	0	0	0	0	0	0	0	0	0	0	0	0.02231172309256665
AAGCTAAGTCATAATAAACTTTTGCGT	0.0001777983530723	1.0	0.7892941485174495	8	346.0	1.3240617241576242	0.6734104046242775	0.5317919075144508	0.0003555967061446	0	0	0	0	0	0	0	0	0	0	0	0	0	0	0	0	0	0	0	0	0	0	0	0	0	0	0	0	0	0	0	0	0	0	0	0	-1	0	0	0	0	0	0	0	0	0	0	0	0	0	0	0	0	0	0	0	0	0	0	0	0	0	1	0	0	0	0	0	0	0	0	0	0	0	0	0	0	0	0	0	0	0	0	0	0	0	0	0	0	0	0	0	0	0	0	0	0	0	0	0	0	0	0.022408704240505454
AAGTAGTTGATATAAATCTTTTCTTTC	0.0001782307212648	1.0	0.6428571428571429	4	111.0	1.165308394271252	0.7747747747747747	0.6846846846846847	0.0003564614425296	0	0	0	0	0	0	0	0	0	0	0	0	0	0	0	0	0	0	0	0	0	0	0	0	1	0	0	0	0	0	0	0	0	0	0	0	0	0	0	0	0	0	0	0	0	0	0	0	0	0	0	0	0	0	0	0	0	0	0	0	0	0	0	0	0	0	0	0	0	0	0	0	0	0	0	0	0	0	-1	0	0	0	0	0	0	0	0	0	-1	1	0	0	0	1	0	0	0	0	0	0	0	0	0.022461915093095624
AAGGAAGCAATATATAATTTGCCTAAA	0.0001786531098827	1.0	0.9230769230769232	5	60.0	2.256676651944864	2.783333333333333	2.033333333333333	0.0003573062197655	0	0	0	0	0	0	0	0	0	0	0	0	0	0	0	0	0	0	0	0	0	0	0	0	-1	0	0	0	0	0	0	0	0	0	0	0	0	0	0	0	0	0	0	0	0	0	0	0	0	0	0	0	0	0	0	0	0	0	0	0	0	0	0	0	0	0	0	0	0	0	0	0	0	0	0	0	0	0	-1	0	0	0	0	0	0	0	0	0	1	1	0	0	0	0	0	0	0	0	0	0	0	0	0.022513770443545165
AAGTTGTAAACAATAGCGGAACCGAAG	0.0001800260134372	1.0	0.8226527570789866	2	700.0	1.4982459061473403	0.35	0.32	0.0003600520268744	0	0	0	0	0	0	0	0	0	0	0	0	0	0	0	0	0	0	0	0	0	0	0	0	0	0	0	0	0	0	0	0	0	0	0	0	0	0	0	1	0	0	0	0	0	0	0	0	0	0	1	0	0	0	0	0	0	0	0	0	0	0	0	-1	0	0	0	0	0	0	0	0	0	0	0	0	0	0	0	0	0	0	0	0	0	0	0	0	0	0	0	0	0	0	0	0	0	0	0	0	0	0	0.022680679254959396
AAGGTTTATGAGGAATACTCCAATGAC	0.0001828908736311	1.0	0.96	1	43.0	1.8811819198707669	3.953488372093023	3.395348837209302	0.0003657817472622	0	0	0	0	0	0	0	0	0	0	0	0	0	0	0	0	0	-1	0	0	0	0	0	0	1	0	0	0	0	0	0	0	0	0	0	0	0	0	0	0	-1	0	0	0	0	0	0	0	0	0	0	0	0	0	0	0	0	0	0	0	0	0	0	0	0	0	0	0	0	0	0	0	0	0	0	0	0	0	0	0	0	0	0	0	0	0	0	0	0	0	0	0	0	0	0	0	0	0	0	0	0	0	0.02303090749632653
AAGAGTACTGAAGAGATTCTGAAAGGT	0.0001832531556214	1.0	0.5446886929050941	2	178.0	1.553761481733246	0.6741573033707865	0.6348314606741573	0.0003665063112429	0	0	0	0	0	0	0	0	0	0	0	0	0	0	0	0	0	0	0	0	0	0	0	0	-1	0	0	0	0	0	0	0	0	0	0	0	0	0	0	0	0	0	0	0	0	0	0	0	0	0	0	0	0	0	0	0	0	0	0	0	0	0	0	0	0	0	0	0	0	0	0	0	0	0	0	0	0	0	1	0	0	0	0	0	0	0	0	0	-1	1	0	0	0	1	0	0	0	0	0	0	0	0	0.023075400335373013
AAGCCATAATTCTCTTGTTATAAGCTT	0.0001842098621539	1.0	0.8530901722391083	8	162.0	1.6266586081106305	0.5123456790123457	0.4382716049382716	0.0003684197243078	0	0	0	-1	0	0	0	0	0	0	0	0	0	0	0	0	0	0	0	0	0	0	0	0	0	0	0	0	0	0	0	0	0	0	0	0	0	0	0	0	0	0	0	0	0	0	0	0	0	0	-1	0	0	0	0	0	0	0	0	0	0	0	0	1	0	0	0	0	0	0	0	0	0	0	0	0	0	0	0	0	0	0	0	0	0	0	0	0	0	0	0	0	0	0	0	0	0	0	0	0	0	0	0.023193034777459907
AAGATTTCATTATAGAGTATGGAACAA	0.0001845960012547	1.0	0.1293334302374337	1	1719.0	1.1435375493904734	0.4927283304246655	0.3798720186154741	0.0003691920025095	0	-1	0	0	0	0	0	0	1	0	0	0	0	0	-1	0	0	0	0	0	0	0	0	0	0	1	0	0	0	0	0	0	0	0	0	0	0	0	0	1	0	0	1	-1	-1	0	-1	0	0	0	1	0	0	0	0	-1	1	0	0	1	0	0	0	0	0	0	0	-1	0	0	0	0	0	0	0	0	-1	-1	0	0	0	0	0	0	0	0	0	0	-1	0	0	0	0	0	0	-1	0	0	0	1	0	0	0.023240042314084563
AAGCTAAGCAAGACTTATTTGGTGGTT	0.0001855339279159	4.3366722768407886e-08	0.8069381598793364	4	77.0	2.083128016154739	4.584415584415584	4.142857142857143	0.0003710678558319	0	0	0	0	0	0	0	0	0	0	0	0	0	0	0	0	0	0	0	0	0	0	0	0	0	0	0	0	0	0	0	0	0	0	0	0	-1	0	0	0	0	0	0	0	0	0	0	0	0	0	0	0	0	0	0	0	0	0	0	0	0	0	1	0	0	0	0	0	0	0	0	0	0	0	0	0	0	0	0	0	0	0	0	0	0	0	0	0	0	0	0	0	0	0	0	0	0	0	0	0	0	0	0.02335565059939652
AAGCGTAACAGCACCACGGTACTGGTG	0.000186138557282	1.0	0.8846153846153846	9	71.0	1.2866865648774524	0.5070422535211268	0.3661971830985915	0.0003722771145641	0	0	0	0	0	0	0	0	0	0	0	0	0	0	1	0	0	0	0	0	0	0	0	0	0	0	0	0	0	0	0	0	0	0	0	0	0	0	0	0	0	0	0	0	0	0	0	0	0	0	0	0	0	0	0	0	0	1	0	0	0	0	0	0	0	0	0	0	0	0	0	0	0	-1	0	0	0	0	0	0	0	0	0	-1	0	0	0	0	0	0	0	0	0	0	0	0	0	0	0	0	0	0	0.02342995019421243
AAGGGCGCTTGACTGGGAGACTGACAA	0.0001868837426618	1.0	0.279551467051467	7	932.0	1.573460780965791	0.4399141630901287	0.3626609442060086	0.0003737674853237	0	0	0	0	0	0	-1	0	0	0	0	0	0	0	0	0	0	0	0	0	0	0	0	0	0	0	0	0	0	0	0	0	0	0	0	0	0	0	0	0	1	0	0	0	0	0	0	0	0	0	0	0	0	0	1	0	1	0	0	0	0	0	0	0	0	0	0	0	0	0	0	0	0	1	0	0	0	0	0	1	0	0	0	0	0	0	0	0	0	0	0	0	0	0	0	0	0	0	0	0	0	0	0.023521067120875726
AAGAAAGGAGGAAAATAAAAATGTGTA	0.0001887283085497	1.0	0.7520120724346077	9	170.0	2.7657530687584604	1.9294117647058824	1.6764705882352942	0.0003774566170994	0	0	0	0	0	0	0	0	0	0	0	0	0	0	0	0	0	0	0	0	0	0	0	0	0	0	0	0	0	0	0	0	0	0	0	-1	0	0	0	0	0	0	0	0	0	0	0	0	0	0	0	0	0	0	0	0	0	0	0	0	0	0	0	0	0	0	0	0	0	0	0	0	0	0	0	0	0	0	0	0	0	0	0	0	0	0	0	0	0	-1	0	0	0	0	0	0	0	0	0	1	0	0	0.023747517197277645
AAGGCTAAATACTCCCGAGAGACCGAT	0.0001905345733057	1.0	0.4421945309795776	9	215.0	2.367697074171651	1.572093023255814	1.5023255813953489	0.0003810691466114	0	0	0	0	0	-1	-1	0	0	0	0	0	0	0	0	0	0	0	0	0	0	0	1	0	0	0	0	0	0	0	0	0	0	0	0	0	0	0	0	0	0	0	0	-1	0	0	0	0	0	0	0	0	0	0	-1	0	0	0	0	0	0	0	0	0	0	0	0	0	-1	0	0	0	0	1	0	0	0	0	0	1	0	0	0	0	0	0	0	0	0	0	0	0	0	0	0	0	0	0	0	0	0	1	0.023969625663695676
AAGGGGAGCTATGCGCTCCCTATTGCC	0.0001921258810558	1.0	0.670573566084788	6	441.0	4.125637789094199	11.791383219954648	8.662131519274377	0.0003842517621116	0	0	0	0	0	0	0	0	0	0	0	0	0	0	0	0	0	0	0	0	0	0	0	0	0	0	0	0	0	0	0	0	0	0	0	0	0	0	0	0	0	0	0	0	0	0	0	0	1	0	0	0	0	0	0	0	0	0	0	0	0	0	0	0	0	0	0	0	0	0	0	0	0	0	0	0	0	0	0	0	0	0	0	0	-1	-1	0	0	0	0	0	0	0	0	0	0	0	0	0	0	0	0	0.024164110439610826
AAGCTTCAGGTGCCCTGTGGCAAGTGT	0.0001935037668586	1.0	0.9861111111111112	4	240.0	1.0322934501240353	0.2708333333333333	0.2708333333333333	0.0003870075337173	0	0	0	0	0	0	0	0	0	0	0	0	0	0	0	0	0	0	0	0	0	0	0	0	0	0	0	0	0	0	0	0	0	0	0	0	0	0	0	0	0	0	0	0	0	0	0	0	0	0	0	0	0	0	1	0	0	0	0	0	0	-1	0	0	0	0	0	0	0	0	0	0	0	0	0	0	0	0	0	0	0	0	0	0	0	0	0	0	0	0	0	0	0	0	0	0	0	0	0	0	0	0	0.024333053210003355
AAGAACGTGAAAACGCTAGAAGAGTGG	0.0001958259804079	1.0	0.4162179510038156	8	1228.0	1.427486515105651	0.8403908794788274	0.6400651465798045	0.0003916519608158	0	0	1	0	0	0	0	0	0	0	0	0	0	1	0	1	0	1	0	0	0	0	0	0	0	0	0	1	0	0	0	0	0	0	0	-1	0	-1	0	0	1	0	0	0	0	-1	0	0	0	0	0	0	0	-1	1	0	0	0	0	0	0	0	-1	0	0	0	0	0	0	0	0	0	0	0	0	0	0	0	0	0	0	0	0	0	1	0	1	0	0	0	0	0	0	0	0	0	1	0	0	0	0	0	0.024616557406392747
AAGACTACTCCGACCAGGAGCTCGCCC	0.0001967902557332	1.0	0.9189189189189187	3	96.0	2.2285723952814664	3.458333333333333	2.8854166666666665	0.0003935805114665	0	0	0	0	0	0	0	0	0	0	0	0	0	0	0	0	0	0	0	0	0	0	0	0	0	0	0	0	0	0	0	0	0	0	0	0	0	0	0	0	0	0	0	0	0	1	0	0	0	0	0	0	0	0	0	0	0	0	0	0	0	0	0	0	0	0	0	0	0	0	0	0	0	0	0	0	0	0	0	0	0	0	0	0	0	-1	0	0	0	0	0	0	0	0	0	0	0	0	0	0	0	0	0.024733044712106012
AAGCGGTGGAGCATGTGGTTTAATTCG	0.0001968400569045	0.0199164551612328	0.397606150620304	9	215.0	2.9211774783148248	5.009302325581396	4.334883720930232	0.0003936801138091	0	0	0	0	0	0	-1	0	0	0	0	0	0	0	1	0	0	0	0	1	0	0	1	0	-1	0	0	0	0	0	0	0	0	0	0	0	0	0	0	0	0	0	0	0	0	0	0	0	0	1	0	0	0	0	-1	0	0	0	0	0	0	0	0	0	0	0	0	0	0	0	0	0	0	0	0	0	0	0	0	0	0	0	0	0	0	0	0	0	0	0	0	0	0	0	0	0	0	0	0	0	0	0	0.024739102626587538
AAGTTCTCTTGATCTAGTCTAAATATC	0.0001983228564917	1.0	0.4976657329598506	3	114.0	1.4662569213550898	0.5350877192982456	0.5	0.0003966457129835	0	0	0	0	0	0	0	0	0	0	0	0	0	0	0	0	0	0	0	0	0	0	0	0	1	0	0	0	0	0	0	0	0	0	0	0	0	0	0	0	0	0	0	0	0	0	0	0	0	0	0	0	0	0	0	0	0	0	0	0	0	0	0	0	0	0	0	0	0	0	0	0	0	0	0	0	0	0	-1	0	0	0	0	0	0	0	0	0	1	-1	0	0	0	1	0	0	0	0	0	0	0	0	0.024922016895736487
AAGGTGGAGCGCGCCGTGAGGCGAACT	0.0001985370812068	1.0	1.0	4	41.0	1.2771296654884352	0.5365853658536586	0.5365853658536586	0.0003970741624136	0	0	0	0	0	0	0	0	0	0	0	0	-1	-1	0	0	0	0	0	0	0	0	0	0	0	0	0	0	0	0	0	0	0	0	0	0	0	0	0	0	0	0	0	0	0	0	0	0	0	0	0	0	0	0	0	0	0	0	0	0	-1	0	0	0	0	0	0	0	0	0	0	0	0	0	0	0	0	0	0	0	0	0	0	0	0	0	0	0	0	0	0	0	0	0	1	0	0	0	0	0	0	1	0.024948264333288356
AAGAAAGTTGGTGAGCAGAATGTTCTG	0.0001996720821438	1.0	0.9836065573770492	1	80.0	1.1571111753521324	0.6	0.5375	0.0003993441642876	0	0	0	0	0	0	1	0	0	0	0	0	0	0	0	0	0	0	0	0	0	0	0	0	0	0	0	0	0	0	0	0	0	0	0	0	0	0	0	0	0	0	0	0	0	0	0	0	0	0	0	0	0	0	0	0	0	0	0	0	0	0	0	0	0	0	0	0	0	0	0	0	0	0	0	0	0	0	0	0	0	0	0	0	0	0	0	0	0	0	0	0	0	0	0	0	0	0	0	0	0	-1	0.02508717958028492
AAGCCCTGACATTGCGGTATTAACGCC	0.0001997075961994	0.000190739512433	0.4488861386138614	5	181.0	3.533456750145462	2.3535911602209945	2.0386740331491717	0.0003994151923988	0	0	0	0	0	0	0	0	0	0	0	0	0	0	0	0	0	0	0	0	0	0	0	0	0	0	0	0	0	0	0	0	0	0	0	0	-1	0	0	0	0	0	0	0	0	0	0	0	0	0	0	0	0	0	0	0	0	0	0	0	0	0	1	0	0	0	0	0	0	0	0	0	0	0	0	0	0	0	0	0	0	0	0	0	0	0	0	0	0	0	0	0	0	0	0	0	0	0	0	0	0	0	0.02509123361793742
AAGTCTCCCAGCTTATCATAATGTACC	0.0001999229790422	1.0	0.745945945945946	1	87.0	3.1353239818556338	4.436781609195402	3.64367816091954	0.0003998459580844	0	0	0	0	0	0	0	0	0	0	0	0	0	0	0	0	0	0	0	0	0	0	0	0	-1	0	0	0	0	0	0	0	0	0	0	0	0	0	0	0	0	0	0	0	0	0	0	0	0	0	0	0	0	0	0	0	0	0	0	0	0	0	0	0	0	0	0	0	0	0	0	0	0	0	0	0	0	0	-1	0	0	0	0	0	0	0	0	0	1	0	0	0	0	0	0	0	0	0	0	0	0	0	0.025117273205954502
AAGGCTTCGTGTCCTGCCTTATTCAAC	0.000200411739337	1.0	0.9333333333333332	8	49.0	1.837204741191344	0.9387755102040816	0.9387755102040816	0.0004008234786741	0	0	0	0	0	0	0	0	0	0	0	0	0	0	0	-1	0	0	0	0	0	0	0	-1	0	0	0	0	0	0	0	0	0	0	0	0	0	0	0	0	0	0	0	0	0	0	0	0	0	0	0	0	0	0	0	0	0	0	0	0	0	0	0	0	0	0	0	0	0	0	0	0	1	0	0	0	0	0	0	1	0	0	0	0	0	0	0	0	0	0	0	0	0	0	0	0	0	0	0	0	0	0	0.025176631577132215
AAGCGGGATAATCCGTTTTGTCAACCG	0.0002012024115685	1.0	0.9555555555555556	7	64.0	1.482085929834419	0.484375	0.46875	0.000402404823137	0	0	0	0	0	0	0	0	0	0	0	0	0	0	0	0	0	0	0	0	0	0	0	0	0	0	0	0	0	0	0	0	0	0	0	0	0	0	0	1	0	0	0	0	0	0	0	0	0	0	0	0	0	0	0	0	0	0	-1	0	0	0	0	0	0	0	0	0	0	0	0	0	0	0	0	0	0	0	0	0	0	0	0	0	0	0	0	0	0	0	0	0	0	0	0	0	0	0	0	0	0	0	0.025273288432615837
AAGGATACTCAAGCCTTTACCATCAAT	0.000202818387708	1.0	0.9743589743589745	1	57.0	1.306142567761513	0.4035087719298245	0.4035087719298245	0.0004056367754161	0	0	0	0	0	0	0	0	0	0	0	0	0	0	0	0	0	0	0	0	0	0	0	0	0	0	0	0	0	0	0	0	0	0	0	0	0	0	0	0	0	0	0	0	0	0	0	0	0	0	0	0	0	0	0	0	0	0	0	0	0	0	0	0	0	0	0	0	0	0	0	0	0	0	0	0	0	0	1	0	0	0	0	0	0	0	0	0	0	-1	0	0	0	0	0	0	0	0	0	0	0	0	0.025469027214052035
AAGCTCTTCGTGAACATGCTGCCGTTG	0.0002041198693491	0.0121231372482309	0.8828522920203734	9	50.0	1.931346433249389	2.6	2.34	0.0004082397386982	0	0	0	0	0	0	0	0	0	-1	0	0	0	0	0	0	0	0	0	0	0	0	0	0	0	0	0	0	0	0	0	0	0	0	0	0	0	0	0	0	0	0	0	0	0	1	0	0	0	0	0	0	0	0	0	0	0	0	0	0	0	0	0	0	0	0	0	0	0	0	0	0	0	0	0	0	0	0	0	0	0	0	0	0	0	0	0	0	0	0	-1	0	0	0	0	0	0	0	0	0	0	0	0.025628712644006308
AAGCACAGTTTAAAGAAATTTCTCTTG	0.000205955626668	0.1896783704269465	0.8598360655737705	2	142.0	2.3638584096932798	2.0211267605633805	1.8661971830985915	0.000411911253336	0	0	0	0	0	0	0	0	0	0	0	0	0	0	0	0	0	0	0	0	0	0	0	0	0	0	0	0	0	0	0	0	0	0	0	0	-1	0	0	0	0	0	0	0	0	0	0	0	0	0	0	0	0	0	0	0	0	0	0	0	0	0	1	0	0	0	0	0	0	0	0	0	0	0	0	0	0	0	0	0	0	0	1	0	0	0	0	0	0	0	0	0	0	0	0	0	0	0	0	0	0	0	0.025854373502176283
AAGAAATAAATAAACTAGACCTAACCC	0.0002069913939914	1.0	0.8348214285714286	8	74.0	2.547420718998336	1.7567567567567568	1.472972972972973	0.0004139827879828	0	0	0	0	0	0	0	0	0	0	0	0	0	0	0	0	0	0	0	0	0	0	0	0	1	0	0	0	0	0	0	0	0	0	0	0	0	0	0	0	0	0	0	0	0	0	0	0	0	0	0	0	0	0	0	0	0	0	0	0	0	0	0	0	0	0	0	0	0	0	0	0	0	0	0	0	0	0	-1	0	0	0	0	0	0	0	0	0	-1	0	0	0	0	0	0	0	0	0	0	0	0	0	0.025980070632759086
AAGTCTATAGATGGCTCCTTAGGTATG	0.0002082197422403	0.7076698388637681	1.0	4	53.0	1.0295850980664143	0.981132075471698	0.981132075471698	0.0004164394844807	0	0	0	0	0	0	0	0	0	0	0	0	0	0	0	0	0	0	0	0	0	0	0	0	0	0	0	0	0	0	0	0	0	0	0	0	0	0	0	0	0	0	0	0	0	0	0	0	0	0	0	0	0	0	0	0	0	0	0	0	0	0	0	0	0	0	0	0	0	0	0	0	0	0	0	0	0	0	0	0	0	0	0	0	0	0	0	0	0	1	0	0	0	-1	0	0	0	0	0	0	0	0	0.026128407949616482
AAGTTAGCAAGTTCTTTGGCATAGTCT	0.00020866192277	1.0	0.4956741167988464	9	149.0	2.496693420675654	1.1543624161073829	0.9664429530201344	0.00041732384554	0	0	0	0	0	0	0	0	0	0	0	0	0	0	0	0	0	0	0	0	0	0	0	0	0	0	0	0	0	0	0	0	0	0	0	0	-1	0	0	0	0	0	0	0	0	0	0	0	0	0	0	0	0	0	0	0	0	0	0	0	0	0	1	0	0	0	0	0	0	0	0	0	0	0	0	0	0	0	0	0	0	0	1	0	0	0	0	0	0	0	0	0	0	0	0	0	0	0	0	0	0	0	0.026182831789628273
AAGTAAGCTCATTTTATCCACGATGTC	0.0002118206613795	0.1644646511647806	0.975	9	58.0	1.2936009008214435	1.2586206896551724	1.206896551724138	0.0004236413227591	0	0	0	0	0	0	0	0	0	0	0	0	0	0	0	0	0	0	0	0	0	0	0	0	0	0	0	0	0	0	0	0	0	0	0	0	-1	0	0	0	0	0	0	0	0	0	0	0	0	0	0	0	0	0	0	0	0	0	0	0	0	0	1	0	0	0	0	0	0	0	0	0	0	0	0	0	0	0	0	0	0	0	0	0	0	0	0	0	0	0	0	0	0	0	0	0	0	0	0	0	0	0	0.026569049313118827
AAGGATTTCTTCCACTCTCCCATTCTT	0.0002126378386154	0.0015125711812141	0.7913043478260869	8	76.0	2.6277724395536994	2.539473684210526	2.486842105263158	0.0004252756772308	0	0	0	1	0	0	0	0	0	0	0	0	0	0	0	0	0	0	0	0	0	0	0	0	0	0	0	0	0	0	0	0	0	0	0	0	0	0	-1	0	0	0	0	0	0	0	0	0	0	0	0	0	0	0	0	0	0	0	0	0	0	0	0	0	0	0	0	0	0	0	1	0	0	0	0	0	0	0	0	0	0	-1	0	0	0	0	0	0	0	0	0	0	0	0	0	0	0	0	0	0	0	0	0.02666895165642058
AAGCATCTGGTTTATCACATTAACCTA	0.0002141132147002	1.0	0.9348958333333334	2	413.0	1.606318207842122	1.6198547215496368	1.3631961259079903	0.0004282264294005	0	0	0	0	0	0	0	0	0	0	0	0	0	0	0	0	0	0	0	0	0	0	0	0	0	0	0	0	0	0	0	0	0	0	0	0	0	0	0	0	0	0	0	0	0	0	0	0	0	0	0	0	0	0	0	0	0	0	0	0	0	0	1	0	0	0	0	0	0	0	0	0	0	0	0	0	0	0	0	0	0	0	0	0	0	0	0	0	-1	0	0	0	0	0	0	0	0	0	0	0	0	0	0.02684756462646499
AAGGTTTAGTTGATTGGTTCAGCGGAA	0.0002141625375131	1.0	0.840153452685422	6	57.0	2.8907870718871918	1.5263157894736843	1.4035087719298245	0.0004283250750263	0	0	0	0	0	0	0	0	0	0	0	0	0	0	0	0	0	0	0	0	0	0	0	0	0	0	0	0	0	0	0	0	0	0	0	0	-1	0	0	0	0	0	0	0	0	0	0	0	0	0	0	0	0	0	0	0	0	0	0	0	0	0	1	0	0	0	0	0	0	0	0	0	0	0	0	0	0	0	0	0	0	0	0	0	0	0	0	0	0	0	0	0	0	0	0	0	0	0	0	0	0	0	0.02685331340046929
AAGCCTATTATGGATAATATTTATCTG	0.0002146736157877	1.0	0.9753086419753086	5	185.0	0.8786170712143409	0.3405405405405405	0.3297297297297297	0.0004293472315754	0	0	0	0	0	0	0	0	0	0	0	0	0	0	0	0	0	0	0	0	0	0	0	0	0	0	0	0	0	0	0	0	0	0	0	0	0	0	0	0	0	0	0	0	0	0	0	0	0	0	0	0	0	0	1	0	-1	0	0	0	0	0	0	0	0	0	0	0	0	0	0	0	0	0	0	0	0	0	0	0	0	0	0	0	0	0	0	0	0	0	0	0	0	0	0	0	0	0	0	0	0	0	0.026916195031160602
AAGATGTTTCTAACTTAGCACGTGCAA	0.0002169744694754	0.0046716293741417	0.4785169785169785	3	230.0	2.422515959526476	1.482608695652174	1.317391304347826	0.0004339489389509	0	0	0	0	0	0	0	0	0	0	0	0	0	0	0	0	0	0	0	0	0	0	0	0	0	0	0	0	0	0	0	0	0	0	0	0	-1	0	0	0	0	0	0	0	0	0	0	0	0	0	0	0	0	0	0	0	0	0	0	0	0	0	1	0	0	0	0	0	0	0	0	0	0	0	0	0	0	0	0	0	0	0	0	0	0	0	0	0	0	0	0	0	0	0	0	0	0	0	0	0	0	0	0.02719519228951812
AAGCAGAGATGTAAGGAGGATGATGAA	0.0002192622026004	1.0	0.9103313840155944	6	65.0	1.841389790391104	1.2923076923076924	1.0769230769230769	0.0004385244052008	0	0	0	0	0	0	0	0	0	0	0	0	0	0	0	0	0	0	0	0	0	0	0	0	0	0	0	0	0	0	0	0	0	0	0	0	0	0	0	0	0	0	0	0	0	0	0	0	0	0	0	0	0	0	0	0	0	0	0	0	0	0	0	0	0	0	0	0	0	0	0	0	0	0	0	0	0	0	-1	0	0	0	0	0	0	0	0	0	1	-1	0	0	0	0	0	0	0	0	0	0	0	0	0.027474345432392036
AAGAAGTTAAGTCTCCTGAGCCTTCTA	0.0002216371081759	1.0	0.9473684210526316	4	70.0	2.065498249012633	1.2857142857142858	1.0857142857142856	0.0004432742163518	0	0	0	-1	0	0	0	0	0	0	0	0	0	0	0	0	0	0	-1	0	0	0	0	0	0	0	0	0	0	0	0	0	0	0	0	0	0	0	0	0	0	0	1	0	0	0	0	0	0	0	0	0	0	0	0	0	0	0	0	0	0	0	0	0	0	0	0	0	0	0	0	0	0	0	0	0	0	0	0	0	0	0	-1	0	0	0	0	0	0	0	0	0	0	0	0	0	0	0	0	0	0	0	0.02776282288443171
AAGCTGATGACATTGATAATAATCCAG	0.0002219852481328	1.0	0.0788809285702576	6	699.0	0.8113975847524963	0.1459227467811159	0.1301859799713877	0.0004439704962656	0	0	0	0	0	0	0	0	0	0	0	0	0	0	0	0	0	0	0	0	0	0	0	0	0	0	0	0	0	0	0	0	0	0	0	0	0	0	0	0	0	0	0	-1	1	0	-1	0	0	0	0	0	0	0	0	0	0	0	0	0	0	0	0	0	0	0	0	-1	0	0	0	0	0	0	0	0	0	0	0	0	0	0	0	0	0	0	0	0	0	0	0	0	0	0	0	0	0	0	0	0	0	0	0.027805417503249098
AAGTAAATCCGTCTGTTGTCAATCCTA	0.0002245959165942	0.002316361758667	0.914853195164076	4	416.0	1.2303330123925629	0.5745192307692307	0.4951923076923077	0.0004491918331884	0	0	0	0	0	0	0	0	0	0	0	-1	0	0	0	0	0	0	0	0	0	0	0	0	0	0	0	0	0	0	0	0	0	0	0	0	0	0	0	1	0	0	0	0	0	0	0	0	0	0	0	0	0	0	0	0	0	0	0	0	0	0	0	0	0	0	0	0	0	0	0	0	0	0	0	0	0	0	0	0	0	0	0	0	0	0	0	0	0	0	0	0	0	0	0	0	0	0	0	0	0	0	0.028122052687551895
AAGTTATAGGTCTAGATATGTTAACGG	0.0002271860602422	1.0	0.6101694915254238	4	118.0	1.4748239878745486	1.305084745762712	1.2033898305084745	0.0004543721204844	0	0	0	0	0	0	0	0	0	0	0	0	0	0	0	0	0	0	0	0	0	0	0	0	1	0	0	0	0	0	0	0	0	0	0	0	0	0	0	0	0	0	0	0	0	0	0	0	0	0	0	0	0	0	0	0	0	0	0	0	0	0	0	0	0	0	0	0	0	0	0	0	0	0	0	0	0	0	-1	0	0	0	0	0	0	0	0	0	-1	1	0	0	0	-1	0	0	0	0	0	0	0	0	0.028437958565737536
AAGTATCTAGTGAGAGCTGGCAAGAAA	0.0002280332354846	1.0	0.8545454545454546	1	52.0	2.7090608721095872	1.9615384615384612	1.75	0.0004560664709692	0	0	0	0	0	0	0	0	0	0	0	0	0	0	0	0	0	0	0	0	0	0	0	0	0	0	0	0	0	0	0	0	0	0	0	0	-1	0	0	0	0	0	0	0	0	0	0	0	0	0	0	0	0	0	0	0	0	0	0	0	0	0	1	0	0	0	0	0	0	0	0	0	0	0	0	0	0	0	0	0	0	0	0	0	0	0	0	0	0	0	0	0	0	0	0	0	0	0	0	0	0	0	0.028541575931204932
AAGAGGGTGAAAGCTACGATAAGGACC	0.0002285869940315	2.5267980047565673e-08	0.5801079052310579	1	136.0	2.4410453151216767	3.676470588235294	3.161764705882353	0.000457173988063	0	0	0	0	0	0	0	0	0	0	0	0	0	0	0	0	0	0	0	0	0	0	0	0	0	0	0	0	0	0	0	0	0	0	0	0	-1	0	0	0	0	0	0	0	0	0	0	0	0	0	0	0	0	0	0	0	0	0	0	0	0	0	1	0	0	0	0	0	0	0	0	0	0	0	0	0	0	0	0	0	0	0	0	0	0	0	0	0	0	0	0	0	0	0	0	0	0	0	0	0	0	0	0.028608569409255193
AAGGAGGAGGACAAGCGGCAAGCACAG	0.0002334231637824	3.503161504597859e-05	1.0	5	37.0	1.444611048446655	3.918918918918919	3.918918918918919	0.0004668463275649	0	0	0	-1	0	0	0	0	0	0	0	0	0	0	0	0	0	0	0	0	0	0	0	0	0	0	0	0	0	0	0	0	0	0	0	0	0	0	0	0	0	0	0	0	0	0	0	0	0	0	0	0	0	0	0	1	0	0	0	0	0	0	0	0	0	0	0	0	0	0	0	0	0	0	0	0	0	0	0	0	0	0	0	0	0	0	0	0	0	0	0	0	0	0	0	0	0	0	0	0	0	0	0.029198345845494602
AAGGCTGCGATTTCGTGGAAGACGAGG	0.0002453058458562	1.0	0.8551282051282051	6	89.0	1.978773482939219	1.6179775280898876	0.7528089887640449	0.0004906116917125	0	0	0	0	0	0	0	0	0	0	0	0	0	0	0	0	0	0	0	0	0	0	0	0	0	0	0	0	0	0	0	0	0	0	0	0	0	0	0	1	0	0	0	0	0	0	0	0	0	0	0	0	0	0	0	0	0	0	0	0	0	0	0	0	0	0	0	0	0	0	0	0	0	0	0	0	0	0	0	0	0	0	-1	0	0	0	0	0	0	0	0	0	0	0	0	0	0	0	0	0	0	0	0.03064639447102345
AAGCGTTACACTCAGCGCATTGAGCGA	0.0002510299360877	1.0	0.4863777089783282	9	163.0	1.6630410577566768	1.8404907975460123	1.3558282208588956	0.0005020598721755	0	0	0	0	0	0	0	0	1	0	0	0	0	0	1	0	-1	0	0	0	-1	0	0	-1	0	0	0	0	0	0	0	0	0	0	0	0	0	0	0	0	0	0	0	0	0	0	0	0	0	1	0	0	0	0	0	0	0	0	0	0	0	0	0	0	0	0	1	0	0	0	0	0	0	0	0	0	0	0	0	0	0	0	0	0	0	0	0	0	0	0	0	0	0	0	0	0	0	0	0	0	0	0	0.03134301485209638
AAGCTGTACAATGGGGAAGTACAATCT	0.0002521479188015	1.0	1.0	1	58.0	2.1911547771912083	0.896551724137931	0.896551724137931	0.0005042958376031	0	1	0	0	0	0	0	0	0	0	0	0	0	0	0	0	0	0	0	0	0	-1	0	0	0	0	0	0	0	0	1	0	0	0	-1	0	0	0	0	0	0	0	0	0	1	0	0	0	0	0	1	0	0	0	0	0	0	0	0	0	0	0	0	0	0	0	0	0	0	0	0	0	0	0	0	0	0	0	0	0	0	0	0	0	0	0	0	0	0	0	0	0	0	0	0	0	0	0	0	0	0	0	0.031478788398347016
AAGGGGAAAACGCACGATGTGCTGACC	0.0002521595166201	1.0	0.8823529411764706	4	47.0	1.220848384489822	0.4042553191489361	0.4042553191489361	0.0005043190332402	0	0	1	0	0	0	0	0	0	0	0	0	0	0	0	0	0	0	0	0	0	0	-1	0	0	0	0	0	0	0	0	0	0	0	0	0	0	0	0	0	0	0	0	0	0	0	0	0	0	0	0	0	0	0	0	0	0	0	0	0	0	0	0	0	0	0	0	0	0	0	0	0	0	0	0	0	0	0	0	0	0	0	0	-1	0	0	0	0	0	0	0	0	0	0	0	0	0	0	0	0	0	0	0.03148010913699374
AAGCCAAACACACCCCTGTCTCTTATA	0.0002534480043372	1.0	0.9444444444444444	9	39.0	3.489527859444101	5.487179487179487	4.564102564102564	0.0005068960086744	0	0	0	0	0	0	0	0	-1	0	0	0	0	0	0	0	0	0	0	0	0	0	0	0	0	0	0	0	0	0	0	0	0	0	0	-1	0	0	0	0	0	0	0	0	0	0	0	0	1	0	0	0	0	0	0	0	0	0	0	0	0	0	1	0	0	0	0	0	0	0	0	0	0	0	0	0	0	0	0	0	0	0	0	0	0	0	0	0	0	0	0	0	0	0	0	0	0	0	0	0	0	0	0.03163588116026436
AAGAAAACGAAGATTAAACTCCATAAC	0.0002540681893956	2.822979882173902e-05	1.0	1	61.0	1.0532169913190044	3.4098360655737703	1.147540983606557	0.0005081363787913	0	0	0	0	0	0	0	0	0	0	0	0	0	0	0	0	0	0	0	0	0	0	0	0	0	0	0	0	0	0	0	0	0	0	0	0	0	0	0	0	0	0	0	0	0	0	0	0	0	0	0	0	0	0	0	0	0	0	0	0	0	0	0	0	0	0	0	0	0	0	0	0	0	0	0	0	0	0	-1	0	0	0	0	0	0	0	0	0	1	-1	0	0	0	0	0	0	0	0	0	0	0	0	0.03170942556012118
AAGCTACAAAATCTGACGCAAAGAAAA	0.0002542276032672	1.0	0.9629057187017002	3	677.0	0.9977409272023658	0.6100443131462334	0.4756277695716396	0.0005084552065344	0	0	0	0	0	0	0	0	0	0	0	0	0	0	0	0	0	0	0	0	0	0	0	0	0	0	0	0	0	0	0	0	0	0	0	0	0	0	0	0	0	0	0	0	0	0	0	0	0	0	0	0	0	0	0	0	0	0	0	0	1	0	0	0	0	0	0	0	0	0	0	0	0	0	0	0	0	0	0	0	0	0	0	0	0	0	0	0	0	0	0	0	0	-1	0	0	0	0	0	0	0	0	0.03172880896598842
AAGAGGGTCATTTATCAACCAATTATA	0.000258078376953	7.201821164737484e-06	0.9488740109555692	9	84.0	1.419988196600666	2.0	2.0	0.0005161567539061	0	0	0	0	0	0	0	0	0	0	0	0	0	0	0	0	0	0	0	0	0	0	0	0	1	0	0	0	0	0	0	0	0	0	0	0	0	0	0	0	0	0	0	0	0	0	0	0	0	0	0	0	0	0	0	0	0	0	0	0	0	0	0	0	0	0	0	0	0	0	0	0	0	0	0	0	0	0	1	0	0	0	0	0	0	0	0	0	1	-1	0	0	0	0	0	0	0	0	0	0	0	0	0.03219640209953762
AAGATTACTCAAAGAAAAAAACGAAAA	0.0002585732683587	1.0	0.9728682170542636	4	283.0	1.2004650839945017	0.5547703180212014	0.4487632508833922	0.0005171465367174	0	0	0	0	0	0	0	0	0	0	0	0	0	0	0	0	0	0	0	0	0	0	0	0	0	0	0	0	0	0	0	0	0	0	0	0	0	0	0	0	0	0	0	0	0	0	0	0	0	0	0	0	0	0	0	0	0	0	0	0	0	0	0	0	0	0	0	0	0	0	0	0	0	0	0	0	0	0	0	0	0	1	0	0	0	0	0	0	0	0	0	0	0	0	-1	0	0	0	0	0	0	0	0.032256709675708636
AAGTTCGAAATCTGTTGGTAGAAACGT	0.0002612022641911	1.0	0.2912749900701708	7	265.0	1.1789093636865209	0.3924528301886792	0.2113207547169811	0.0005224045283822	0	0	0	0	0	0	0	0	0	0	0	0	0	0	0	0	0	0	0	0	0	0	0	0	0	0	0	0	0	0	0	0	0	0	-1	0	0	0	0	0	0	0	1	0	0	0	0	0	0	0	0	0	0	0	0	0	0	0	0	0	0	0	0	0	0	0	0	0	0	0	0	0	0	0	0	0	0	0	0	0	0	0	0	0	0	0	0	0	0	0	0	0	0	0	0	0	0	0	0	1	0	0	0.03257546960905473
AAGTTATATCCATTGCTATTGGATATT	0.0002656062154629	1.0	0.9230769230769232	6	50.0	2.104639954666178	3.48	3.08	0.0005312124309259	0	0	0	0	0	0	0	0	0	0	0	0	0	0	0	0	0	0	0	0	0	0	0	0	1	0	0	0	0	0	0	0	0	0	0	0	0	0	0	0	0	0	0	0	0	0	0	0	0	0	0	0	0	0	0	0	0	0	0	0	0	0	0	0	0	0	0	0	0	0	0	0	0	0	0	0	0	0	0	0	0	0	0	0	0	0	0	0	0	-1	0	0	0	-1	0	0	0	0	0	0	0	0	0.033110005228534016
AAGATGATATACTTCGTTGTGAATTAG	0.0002664106246409	1.0	0.9534883720930232	9	57.0	2.4120625546115173	2.263157894736842	1.7894736842105263	0.0005328212492818	0	0	0	0	0	0	0	0	0	0	0	0	0	0	0	0	0	0	0	0	0	0	0	0	1	0	0	0	0	0	0	0	0	0	0	0	0	0	0	0	0	0	0	0	0	0	0	0	0	0	0	0	0	0	0	0	0	0	0	0	0	0	0	0	0	0	0	0	0	0	0	0	0	0	0	0	0	0	0	0	0	0	0	0	0	0	0	0	-1	0	0	0	0	-1	0	0	0	0	0	0	0	0	0.03320653119281135
AAGAATATCCAAATGATAGTTTCTTAT	0.0002693860953805	1.0	0.3146132918771862	8	207.0	1.453248000925575	0.9178743961352656	0.7777777777777778	0.000538772190761	0	0	0	0	0	0	0	0	0	0	0	0	0	0	0	0	0	0	0	0	0	0	0	0	1	0	0	0	0	0	0	0	0	0	0	0	0	0	0	0	0	0	0	0	0	0	0	0	0	0	0	0	0	0	0	0	0	0	0	0	0	0	0	0	0	0	0	0	0	0	0	0	0	0	0	0	0	0	-1	0	0	0	0	0	0	0	0	0	-1	1	0	0	0	-1	0	0	0	0	0	0	0	0	0.03356549363144434
AAGAGAATGACTAAGGAATAACATATC	0.0002778227743454	0.0030352226723291	0.499690785405071	8	164.0	1.6231735062835797	1.1646341463414631	1.1585365853658536	0.0005556455486908	0	0	0	0	0	0	0	0	0	0	0	0	0	0	0	0	0	0	0	0	0	0	0	0	0	0	0	0	0	0	0	0	0	0	0	0	0	0	0	0	0	0	0	0	0	0	0	0	0	0	0	0	0	0	0	0	0	0	0	0	0	0	0	0	0	0	0	0	0	0	0	0	0	0	0	0	0	0	1	0	0	0	0	0	0	0	0	0	-1	-1	0	0	0	1	0	0	0	0	0	0	0	0	0.03458616650553641
AAGACCAAGAAATTGCTAGACTGAATC	0.0002788390940556	1.0	0.8789189189189188	3	136.0	2.401389697245727	2.7794117647058822	2.2205882352941178	0.0005576781881113	0	0	0	0	0	0	0	0	0	0	0	0	0	0	0	0	0	0	0	0	0	0	0	0	1	0	0	0	0	0	0	0	0	0	0	0	0	0	0	0	0	0	0	0	0	0	0	0	0	0	0	0	0	0	0	0	0	0	0	0	0	0	0	0	0	0	0	0	0	0	0	0	0	0	0	0	0	0	0	0	0	0	0	0	0	0	0	0	-1	0	0	0	0	0	0	0	0	0	0	0	0	0	0.03470891332968622
AAGAAATGTGGAGATTGAGAATAGAAA	0.0002806408586953	1.0	0.6330046704722366	3	276.0	1.0558877629567898	0.9202898550724636	0.6666666666666666	0.0005612817173906	0	0	0	0	0	0	0	0	0	0	0	0	0	0	0	0	0	0	0	0	0	0	0	0	0	0	0	0	0	0	0	0	0	0	0	-1	0	0	0	0	0	0	0	0	0	0	0	0	0	0	0	0	0	0	0	0	0	0	0	0	0	0	0	0	0	0	0	0	0	0	0	0	0	0	0	0	0	0	0	0	0	0	0	0	0	0	0	0	0	-1	0	0	0	0	0	0	0	0	0	1	0	0	0.03492756368952247
AAGTGGATACACTTAATGAGATCCCAT	0.0002816443779735	1.0	0.7796092796092796	4	318.0	1.4400524366853864	0.6194968553459119	0.490566037735849	0.0005632887559471	0	0	-1	0	0	0	0	0	0	1	0	0	0	1	0	0	0	1	0	0	0	0	-1	0	0	0	0	1	0	0	0	1	0	0	0	0	1	1	1	0	1	0	0	0	0	0	0	0	0	0	0	0	0	1	1	0	0	0	0	0	1	0	0	0	0	0	0	0	0	-1	0	0	0	0	0	0	0	0	0	0	0	0	0	0	1	0	1	0	0	0	0	-1	0	0	0	0	1	0	0	0	0	0	0.03505005866087482
AAGTATTAAAACCTAAGAACTACTATC	0.0002850838365006	1.0	0.7406281661600811	5	89.0	1.610241260618648	0.5056179775280899	0.5056179775280899	0.0005701676730012	0	0	0	0	0	0	0	0	0	0	0	0	0	0	0	0	0	0	0	0	0	0	0	0	1	0	0	0	0	0	0	0	0	0	0	0	0	0	0	0	0	0	0	0	0	0	0	0	0	0	0	0	0	0	0	0	0	0	0	0	0	0	0	0	0	0	0	0	0	0	0	0	0	0	0	0	0	0	-1	0	0	0	0	0	0	0	0	0	1	-1	0	0	0	0	0	0	0	0	0	0	0	0	0.03546595325994017
AAGCATCAGACCAATTTGAAATTGTTG	0.0002869126933778	1.0	0.0917642387686485	5	979.0	0.9741301333716514	0.2584269662921348	0.2185903983656792	0.0005738253867557	0	0	0	0	0	0	0	0	0	0	0	0	0	0	0	-1	0	-1	0	0	0	0	0	0	0	0	0	0	0	0	0	0	0	0	0	1	0	0	0	0	1	0	0	0	0	-1	0	0	0	0	0	0	0	0	0	0	0	0	0	0	0	0	0	0	0	0	0	0	0	0	0	0	0	0	0	0	0	0	0	0	0	0	0	0	0	0	0	0	0	0	0	0	0	0	0	0	0	0	0	0	0	0	0.035687295775958056
AAGAGTTCTGTAAAAGGAGAAGGTAAT	0.000287620881545	1.0	0.917960088691796	8	104.0	1.6958075941198316	2.0961538461538463	1.6634615384615383	0.0005752417630901	0	0	0	0	0	0	0	0	0	0	0	0	0	0	0	0	0	0	0	0	0	0	0	0	1	0	0	0	0	0	0	0	0	0	0	0	0	0	0	0	0	0	0	0	0	0	0	0	0	0	0	0	0	0	0	0	0	0	0	0	0	0	0	0	0	0	0	0	0	0	0	0	0	0	0	0	0	0	0	0	0	0	0	0	0	0	0	0	0	0	0	0	0	-1	0	0	0	0	0	0	0	0	0.03577235955379565
AAGTTAGCTCTAAGCAAATTAGTAAGT	0.0002881122151392	0.5617060425450368	0.9666666666666668	6	83.0	2.116618750844966	2.240963855421686	1.927710843373494	0.0005762244302785	0	0	0	0	0	0	0	0	0	0	0	0	0	0	0	0	0	0	0	0	0	0	0	0	1	0	0	0	0	0	0	0	0	0	0	0	0	0	0	0	0	0	0	0	0	0	0	0	0	0	0	0	0	0	0	0	0	0	0	0	0	0	0	0	0	0	0	0	0	0	0	0	0	0	0	0	0	0	-1	0	0	0	0	0	0	0	0	0	0	1	0	0	0	1	0	0	0	0	0	0	0	0	0.03583260313527267
AAGCCATTAGGTTGATTAGCTCTGATT	0.0002905107296369	1.0	0.6541666666666668	1	128.0	1.2782880263366128	0.875	0.671875	0.0005810214592738	0	0	0	0	0	0	0	0	0	0	0	0	0	0	0	0	0	0	0	0	0	0	0	0	1	0	0	0	0	0	0	0	0	0	0	0	0	0	0	0	0	0	0	0	0	0	0	0	0	0	0	0	0	0	0	0	0	0	0	0	0	0	0	0	0	0	0	0	0	0	0	0	0	0	0	0	0	0	-1	0	0	0	0	0	0	0	0	0	-1	1	0	0	0	-1	0	0	0	0	0	0	0	0	0.036124801457715267
AAGAAATGATCACTCAAACTGAAGGAA	0.0002944074578183	1.0	0.9154094827586208	4	93.0	1.6595674376165592	0.6451612903225806	0.6236559139784946	0.0005888149156366	0	1	0	0	0	0	0	0	-1	0	0	0	0	0	0	0	0	0	0	0	0	0	0	0	0	0	0	0	0	0	0	0	0	0	0	0	0	0	0	0	0	0	1	0	0	0	0	0	0	0	0	0	0	0	0	0	0	0	0	0	0	0	0	0	0	0	0	0	0	0	0	0	0	0	0	0	0	0	0	0	0	0	0	0	0	0	0	0	0	0	0	0	0	0	0	0	0	0	0	0	0	0	0.036592572587120384
AAGAAAAAGCCGGAACCGGAAAAAGCC	0.0002963903198755	1.0	0.8181818181818181	1	60.0	1.7285182195755011	0.75	0.7	0.0005927806397511	0	0	0	0	0	0	0	0	0	0	0	0	0	0	0	0	0	0	0	0	0	0	0	0	0	0	0	0	0	0	0	0	0	0	0	0	-1	0	0	0	0	1	0	0	0	0	0	0	0	0	0	0	0	0	0	0	0	0	0	0	0	0	0	0	0	0	0	0	0	0	0	0	0	0	0	0	0	0	0	0	0	0	0	0	0	0	0	0	0	0	0	0	0	-1	0	0	0	0	0	0	0	0	0.03683206511123427
AAGGAGAGTGGAAAAGACTCGAAGCAG	0.0002967615461692	1.0	0.8	3	87.0	1.1328937212617447	0.7701149425287356	0.6666666666666666	0.0005935230923385	0	0	0	0	0	0	0	0	0	0	0	0	0	0	0	0	0	0	0	0	0	0	0	0	1	0	0	0	0	0	0	0	0	0	0	0	0	0	0	0	0	0	0	0	0	0	0	0	0	0	0	0	0	0	0	0	0	0	0	0	0	0	0	0	0	0	0	0	0	0	0	0	0	0	0	0	0	0	-1	0	0	0	0	0	0	0	0	0	-1	0	0	0	0	1	0	0	0	0	0	0	0	0	0.03687641763857217
AAGTTCAGCAGCCTTACGACCTTGAGA	0.0002977417205956	4.739939051115972e-07	0.8695340501792114	1	182.0	1.3895097488049897	1.71978021978022	1.456043956043956	0.0005954834411912	0	0	0	0	0	0	0	0	0	0	0	0	0	0	0	0	0	0	0	0	0	0	0	0	0	0	0	0	0	0	0	0	0	0	0	-1	0	0	0	0	0	0	0	0	0	0	0	0	0	0	0	1	0	0	0	0	0	0	0	0	0	0	0	0	0	0	0	0	0	0	0	0	0	0	0	0	0	0	0	0	0	0	0	0	0	0	0	0	0	0	0	0	0	0	0	0	0	0	0	0	0	0	0.03699598560171319
AAGGTATGCTATTAAATTTAATTCCTA	0.0002980422273018	1.0	0.0928665780257406	1	1919.0	0.9745654206533456	0.2303282959874935	0.1771756122980719	0.0005960844546036	0	0	0	0	0	0	0	-1	0	0	0	-1	0	0	0	0	0	0	-1	1	-1	-1	0	0	0	0	0	0	1	0	1	0	1	0	0	0	0	0	0	0	0	0	0	0	0	0	0	0	0	0	0	0	0	0	0	0	0	0	0	0	0	-1	0	0	0	0	0	1	0	0	0	0	0	0	0	0	0	0	0	0	0	0	0	0	0	0	0	0	1	0	0	0	0	0	0	-1	0	0	0	0	0	0	0.037032431827825084
AAGAAATGGTGGGTATGTTTAATATCT	0.0002986016107704	0.7823759389480314	0.94281045751634	7	104.0	1.5586251585848652	1.4326923076923077	1.2211538461538465	0.0005972032215408	0	0	0	0	0	0	0	0	0	0	0	0	0	0	0	0	0	0	0	0	0	0	0	0	1	0	0	0	0	0	0	0	0	0	0	0	0	0	0	0	0	0	0	0	0	0	0	0	0	0	0	0	0	0	0	0	0	0	0	0	0	0	0	0	0	0	0	0	0	0	0	0	0	0	0	0	0	0	1	0	0	0	0	0	0	0	0	0	1	-1	0	0	0	1	0	0	0	0	0	0	0	0	0.037100146638663074
AAGTCAATCCTAACACGCTTGATAATA	0.0003039030652042	1.0	0.9065934065934064	5	208.0	1.109568054022912	0.7115384615384616	0.5673076923076923	0.0006078061304084	0	0	0	0	0	0	0	0	0	0	0	0	0	0	0	0	0	0	0	0	0	0	0	0	0	0	0	0	0	0	0	0	0	0	0	0	0	0	0	0	0	0	0	0	0	0	0	0	-1	0	0	0	0	0	0	0	0	0	0	0	0	0	0	1	0	0	0	0	0	0	0	0	0	0	0	0	0	0	0	0	0	0	0	0	0	0	0	0	0	0	0	0	0	0	0	0	0	0	0	0	0	0	0.03774456925645524
AAGACTAAGATCTCTGATCGTACGGTC	0.0003059479390576	1.0	0.7568318666049096	4	161.0	0.819167412655201	0.2981366459627329	0.1925465838509316	0.0006118958781152	0	0	0	0	0	0	0	0	0	0	0	0	0	0	0	0	0	0	0	0	0	0	0	0	0	0	0	0	0	0	0	0	0	0	0	0	0	0	0	0	0	0	0	0	0	0	0	0	0	0	0	0	0	0	0	0	0	0	-1	0	0	0	0	0	0	0	0	0	0	1	0	0	0	0	0	0	0	0	0	0	0	-1	0	0	0	0	0	0	0	0	0	0	0	0	0	0	0	0	0	0	0	0	0.0379906024191772
AAGGGCCAGGAGGAAAAGGTTCCCCAA	0.0003061151763691	1.0	0.9855072463768116	9	95.0	1.3554176723766882	0.9473684210526316	0.936842105263158	0.0006122303527382	0	0	0	0	0	0	0	0	0	0	0	0	0	0	0	0	0	0	0	0	0	0	0	0	0	0	0	0	0	0	0	0	0	0	0	0	0	0	0	0	0	0	0	0	0	-1	0	0	0	0	0	0	0	0	0	0	0	0	0	0	0	0	0	0	0	0	0	0	0	0	0	0	0	0	0	0	0	0	0	0	0	0	0	0	0	-1	0	0	0	0	0	0	0	0	0	0	0	0	1	0	0	0	0.03801045253640711
AAGAGAAATCTCTTTAAACTGTGCTTT	0.0003072859996243	2.8832205086946853e-05	0.3785569895817136	7	554.0	1.8310172639191808	1.4368231046931408	1.0938628158844763	0.0006145719992486	0	0	0	0	0	0	0	0	0	0	0	0	0	0	0	0	0	0	0	0	0	0	0	0	0	0	0	0	0	0	0	0	0	0	0	0	1	0	0	0	0	0	0	0	0	0	0	0	0	0	0	0	0	0	0	0	0	0	0	0	0	0	-1	0	0	0	0	0	0	0	0	0	0	0	0	-1	0	0	0	0	0	0	0	0	0	0	0	0	0	0	0	0	0	0	0	0	-1	0	0	0	0	0	0.03815246187971995
AAGAACAGGAACAAACGCAACAGCAGG	0.000309838691456	0.3696569835936048	0.9208501006036216	8	1171.0	1.1189888994176955	0.4252775405636208	0.2903501280956447	0.000619677382912	0	0	0	-1	0	0	0	0	0	0	0	0	0	0	0	0	0	0	0	0	0	0	0	0	0	0	0	0	0	0	0	0	0	0	0	0	0	0	0	0	0	0	0	0	0	0	0	0	0	0	0	0	0	0	0	0	0	0	0	0	1	0	0	0	0	0	0	0	0	0	0	0	0	0	0	0	0	0	0	0	0	0	0	0	0	0	0	0	0	0	0	0	0	0	0	0	0	0	0	0	0	0	0.038462294935488084
AAGATGATTCGTGCCATCAATACATTT	0.0003102792595933	1.0	0.9230769230769232	6	59.0	2.1097649932130604	2.0847457627118646	1.9491525423728813	0.0006205585191867	0	0	0	0	0	0	0	0	0	0	0	0	0	0	0	0	0	0	0	0	0	0	0	0	1	0	0	0	0	0	0	0	0	0	0	0	0	0	0	0	0	0	0	0	0	0	0	0	0	0	0	0	0	0	0	0	0	0	0	0	0	0	0	0	0	0	0	0	0	0	0	0	0	0	0	0	0	0	-1	0	0	0	0	0	0	0	0	0	-1	0	0	0	0	0	0	0	0	0	0	0	0	0	0.038516212004528184
AAGGATCATCATAGGGACCTTTTTCAG	0.0003133697159621	1.0	1.0	3	47.0	1.374213066250935	0.8297872340425532	0.7446808510638298	0.0006267394319242	0	0	0	0	0	0	0	0	0	0	0	0	0	0	0	0	0	0	0	0	0	0	0	0	1	0	0	0	0	0	0	0	0	0	0	0	0	0	0	0	0	0	0	0	0	0	0	0	0	0	0	0	0	0	0	0	0	0	0	0	0	0	0	0	0	0	0	0	0	0	0	0	0	0	0	0	0	0	0	0	0	0	0	0	0	0	0	0	1	-1	0	0	0	0	0	0	0	0	0	0	0	0	0.03888984583112343
AAGGAATTACACGTTAGTGATTTTAGG	0.0003162574293552	1.0	0.9661016949152542	9	78.0	1.4646264375494331	0.7435897435897436	0.717948717948718	0.0006325148587105	0	0	0	0	-1	0	0	0	0	0	0	0	0	0	0	0	0	0	0	0	0	0	0	0	0	0	0	0	0	0	0	0	0	0	0	0	0	0	0	0	0	0	0	0	0	0	0	0	0	0	0	0	0	0	0	0	0	0	0	0	0	0	0	0	0	0	0	0	0	0	0	0	0	0	0	0	1	0	0	0	0	0	0	0	0	0	0	0	0	0	0	0	0	0	0	0	0	0	0	0	0	0	0.03923955103016135
AAGAGGGGATCGACCGGGGCGGAATGC	0.0003182877913329	1.0	0.8044354838709677	2	156.0	1.0651312734950449	0.2243589743589743	0.2243589743589743	0.0006365755826658	0	0	0	0	0	0	0	0	0	0	0	0	0	0	0	0	0	0	0	0	0	0	0	0	0	0	0	0	0	0	0	0	0	0	0	0	0	0	0	0	0	0	0	0	0	0	0	0	0	0	0	0	0	0	0	0	0	0	-1	0	0	0	0	0	0	0	0	0	0	1	0	0	0	0	0	0	0	0	0	0	0	-1	0	0	0	0	0	0	0	0	0	0	0	0	0	0	0	0	0	0	0	0	0.039486553397458095
AAGGAGATACGGCCAAGTAGGTTTAAT	0.0003206646093712	1.0	0.9861111111111112	4	91.0	1.029369590886571	0.4725274725274725	0.4725274725274725	0.0006413292187425	0	0	0	0	0	0	0	0	0	0	0	0	0	0	0	0	0	0	0	0	0	0	0	0	0	0	0	0	0	0	0	0	0	0	0	0	0	0	0	0	0	0	0	0	0	0	0	1	0	0	0	0	0	0	0	0	0	0	0	0	0	0	0	0	0	0	0	0	0	0	0	0	0	0	0	0	0	0	0	0	0	0	0	0	0	0	0	0	0	0	0	0	0	0	0	0	0	0	0	0	-1	0	0.039771521586592085
AAGTTGGAGCATGCGTTTCTACCGGCT	0.0003268674895308	1.0	0.9851851851851852	2	164.0	1.0218553353058113	0.2256097560975609	0.2256097560975609	0.0006537349790616	0	0	0	0	0	0	0	0	0	0	0	0	0	0	0	0	0	0	0	0	0	0	0	0	0	0	0	0	0	0	0	0	0	0	0	0	0	0	0	0	0	0	0	0	0	0	0	0	0	0	0	0	0	0	0	0	0	0	0	0	0	0	0	0	0	0	0	0	0	0	0	0	0	0	0	0	0	0	0	0	0	0	0	0	0	-1	0	0	0	0	0	0	0	0	0	0	0	1	1	0	0	0	0.04052101585921408
AAGCAGGAGTGAAACCGGAGTGTAACG	0.0003274735842738	0.0097379773708138	0.98989898989899	6	119.0	0.9549278007292192	0.8739495798319328	0.8487394957983193	0.0006549471685477	0	0	0	0	0	0	1	0	0	0	0	0	0	0	0	0	0	0	0	0	0	0	0	0	0	0	0	0	0	0	0	0	0	0	0	0	0	0	0	0	0	0	0	0	0	0	0	0	0	0	0	0	0	0	0	0	0	0	0	0	0	0	0	0	0	0	0	0	0	0	0	0	0	0	0	0	0	0	0	0	0	0	0	0	0	0	0	0	0	0	0	0	0	0	-1	0	0	0	0	0	0	0	0.040593709627236914
AAGCCTGCTGCATAGTGTAGTCCGTTC	0.0003309489075253	1.0	0.9775280898876404	9	109.0	1.1488016295604713	0.5229357798165137	0.4954128440366973	0.0006618978150506	0	0	0	0	0	0	1	0	0	0	0	0	0	0	0	-1	0	0	0	0	0	0	0	0	0	0	0	0	0	0	0	0	0	0	0	0	0	0	0	0	0	0	0	0	0	0	0	0	0	0	0	0	0	0	0	0	0	0	0	0	0	0	0	0	0	0	0	0	0	0	0	0	0	0	0	0	0	0	0	0	0	0	0	0	0	0	0	0	0	0	0	0	0	0	0	0	0	0	0	0	0	0	0.04101316108438442
AAGTGTATCTATTCTTAAAAAAATCAT	0.0003317916899757	1.0	0.99009900990099	8	116.0	1.120688353803982	0.2155172413793103	0.2155172413793103	0.0006635833799514	0	0	0	0	0	0	0	0	0	0	0	0	0	0	0	0	0	0	0	0	0	0	0	0	0	0	0	0	0	0	0	0	0	0	0	0	0	0	0	0	0	0	0	0	0	0	0	0	0	0	0	0	0	0	0	0	0	0	0	0	0	0	0	0	0	0	0	0	1	0	0	0	-1	0	0	0	0	0	0	0	0	0	0	0	0	0	0	-1	0	0	0	0	0	0	0	0	0	0	0	0	0	0	0.04111397681455386
AAGTATATCATCTTTTTCTTCTTGTTC	0.0003338545691725	1.0	0.8823529411764706	1	68.0	1.7833975675665548	2.2058823529411766	1.9264705882352944	0.000667709138345	0	0	0	0	0	0	0	0	0	0	0	0	0	0	0	0	0	0	0	0	0	0	0	0	1	0	0	0	0	0	0	0	0	0	0	0	0	0	0	0	0	0	0	0	0	0	0	0	0	0	0	0	0	0	0	0	0	0	0	0	0	0	0	0	0	0	0	0	0	0	0	0	0	0	0	0	0	0	-1	0	0	0	0	0	0	0	0	0	-1	0	0	0	0	-1	0	0	0	0	0	0	0	0	0.041360975150048405
AAGCCCATCACCTTTGTGAGGCAATGG	0.0003368143184848	1.0	1.0	9	66.0	1.4181913246282989	2.257575757575758	1.878787878787879	0.0006736286369697	0	0	0	0	0	0	0	0	0	0	0	0	0	0	0	0	0	0	0	0	0	0	0	0	-1	0	0	0	0	0	0	0	0	0	0	0	0	0	0	0	0	0	0	0	0	0	0	0	0	0	0	0	0	0	0	0	0	0	0	0	0	0	0	0	0	0	0	0	0	0	0	0	0	0	0	0	0	0	1	0	0	0	0	0	0	0	0	0	0	1	0	0	0	0	0	0	0	0	0	0	0	0	0.04171979591617887
AAGTCCTCATTCTCAATAGATGTGGTT	0.000337394416491	1.0	0.9047619047619048	4	41.0	2.213342019660931	1.5121951219512195	0.951219512195122	0.0006747888329821	0	0	0	0	0	0	0	0	0	0	0	0	0	0	0	0	0	0	0	0	0	0	0	0	0	0	0	0	0	0	0	0	0	0	-1	0	0	0	0	0	0	0	0	0	1	0	1	0	0	0	0	0	0	0	0	0	0	0	0	0	0	0	0	0	0	0	0	0	0	0	0	0	0	0	0	0	0	-1	0	0	0	0	0	0	0	0	0	0	0	0	0	0	0	0	0	0	0	0	0	0	0	0	0.04178964041377088
AAGTGTTAGCATTTGGTTACTTGTTTT	0.000341509530173	1.0	0.9186813186813187	8	236.0	1.3258786351040084	0.9279661016949152	0.8135593220338984	0.0006830190603461	0	0	0	0	0	0	1	0	0	0	0	0	0	0	0	0	0	0	0	0	0	0	0	0	0	0	0	0	0	0	0	0	0	0	0	0	0	0	0	0	0	0	0	0	0	0	0	0	0	0	0	0	0	0	0	-1	0	0	0	0	0	0	0	0	0	0	0	0	0	0	0	0	0	0	0	0	0	0	0	0	0	0	0	0	0	0	0	0	0	0	0	0	0	0	0	0	0	0	0	0	0	0	0.04228662771358201
AAGAAACCCTCTAAGTTCTTCTTAAGA	0.0003457552468923	1.0	0.9019607843137256	6	72.0	1.99811590498718	2.305555555555556	1.875	0.0006915104937847	0	0	0	0	0	0	0	0	0	0	0	0	0	0	0	0	0	0	0	0	0	0	0	0	1	0	0	0	0	0	0	0	0	0	0	0	0	0	0	0	0	0	0	0	0	0	0	0	0	0	0	0	0	0	0	0	0	0	0	0	0	0	0	0	0	0	0	0	0	0	0	0	0	0	0	0	0	0	-1	0	0	0	0	0	0	0	0	0	1	-1	0	0	0	0	0	0	0	0	0	0	0	0	0.04279948319044019
AAGCATCAATTCGAAAAAATCCTATCT	0.0003490527586052	1.0	1.0	5	92.0	0.9826876740833632	0.2391304347826087	0.2391304347826087	0.0006981055172105	0	0	0	0	0	0	0	0	0	0	0	0	0	0	0	0	0	0	0	0	0	0	0	0	0	0	0	0	0	0	0	0	0	0	0	0	0	0	0	0	0	0	0	0	0	0	0	0	0	0	0	0	0	0	0	0	0	0	0	0	0	0	0	0	0	0	0	0	0	0	0	0	0	0	0	0	0	0	1	0	0	0	0	0	0	0	0	0	-1	-1	0	0	0	1	0	0	0	0	0	0	0	0	0.043195729615078504
AAGAGAATTGATAGTGTTGTCATATTC	0.0003501807597805	1.0	0.6594681708299759	9	243.0	1.231189494821701	0.4032921810699588	0.3744855967078189	0.0007003615195611	1	0	0	0	0	0	0	0	0	0	-1	0	0	0	0	0	0	0	0	0	0	0	0	0	0	0	0	0	0	0	0	0	0	0	0	0	-1	0	0	0	0	0	0	0	0	0	0	1	0	0	0	0	0	0	0	0	0	0	0	0	0	0	0	0	1	0	0	0	0	1	0	0	0	0	0	0	0	0	0	0	0	0	0	0	0	0	0	0	0	0	0	1	0	0	0	0	0	0	0	0	0	0	0.04332942230442175
AAGAAAGGGGTGAAACTCCTTATCTAG	0.0003543885648866	0.0015698154383026	0.4826652221018418	8	123.0	2.796768575132403	3.5853658536585367	3.040650406504065	0.0007087771297732	0	0	0	0	0	0	0	0	0	0	0	0	0	0	0	0	0	0	0	0	0	0	0	0	1	0	0	0	0	0	0	0	0	0	0	0	0	0	0	0	0	0	0	0	0	0	0	0	0	0	0	0	0	0	0	0	0	0	0	0	0	0	0	0	0	0	0	0	0	0	0	0	0	0	0	0	0	0	-1	0	0	0	0	0	0	0	0	0	-1	1	0	0	0	-1	0	0	0	0	0	0	0	0	0.043834453615314614
AAGGCTGTTGAAAATGGAGCGTTTGAT	0.0003581464813528	7.593193324054166e-07	0.685755096740683	1	202.0	2.2433832170901167	2.4702970297029703	2.1485148514851486	0.0007162929627057	0	0	0	0	0	0	0	0	0	0	0	0	0	0	0	0	0	0	0	0	0	0	0	0	0	0	0	0	0	0	0	0	0	0	0	0	-1	0	0	0	0	0	0	0	0	0	0	0	0	0	0	0	0	0	0	0	0	0	0	0	0	0	1	0	0	0	0	0	0	0	0	0	0	0	0	0	0	0	0	0	0	0	-1	0	0	0	0	0	0	0	0	0	0	0	0	0	0	0	0	0	0	0	0.04428810502586649
AAGCAATGCAACTATGAATATGTATAT	0.0003610417843365	0.0218134145036278	0.4146971201588877	9	296.0	2.9025525782860906	3.952702702702703	1.641891891891892	0.000722083568673	0	0	0	0	0	0	0	0	0	0	0	1	0	0	0	0	0	0	1	1	1	1	0	0	0	0	0	0	0	0	0	0	0	0	0	0	0	0	0	1	0	0	0	0	0	0	1	0	0	0	-1	0	0	0	0	-1	0	0	0	1	0	0	0	0	0	0	0	0	0	0	0	0	0	-1	0	0	-1	0	0	0	0	0	0	0	0	0	0	0	-1	0	0	0	0	0	0	-1	0	0	0	0	0	0	0.044638455800682625
AAGGCAAGACGGGTTGATAGAATGGAA	0.0003610485794427	1.0	0.9583333333333334	8	56.0	1.76897241135525	1.3392857142857142	1.3392857142857142	0.0007220971588854	0	0	0	0	0	0	0	0	0	0	0	0	0	0	0	0	0	0	0	0	0	0	0	0	0	0	0	0	0	0	0	0	0	-1	0	0	0	0	0	0	0	0	0	0	0	0	0	0	0	0	0	0	0	0	1	0	0	0	0	0	1	0	0	0	0	0	0	0	0	0	0	0	0	0	0	0	0	0	0	0	0	0	0	0	0	0	0	0	0	0	0	0	0	0	0	0	0	0	0	0	0	0	0.044639117355591
AAGTTTCGGCACTGTTGACTGGGCGAA	0.0003646940391818	1.0	0.8529878371232152	7	92.0	1.8409203785120667	1.565217391304348	1.4891304347826086	0.0007293880783637	0	0	0	0	0	0	0	0	0	1	0	0	0	0	0	0	0	0	0	0	0	0	0	0	0	0	0	0	0	0	0	0	0	0	0	-1	0	0	0	0	0	1	0	0	0	0	0	0	0	0	0	0	0	0	0	0	0	0	0	0	0	0	0	0	0	0	0	0	0	0	0	0	0	0	0	0	0	0	0	0	0	0	0	0	0	0	0	0	0	0	0	0	0	0	0	0	0	0	0	0	0	0	0.04507955328712992
AAGTTATAATTTACGTACTCGCCTGAT	0.0003682576905829	0.8062387952298053	0.9179566563467492	9	53.0	2.3236563259381207	3.339622641509434	2.4716981132075477	0.0007365153811659	0	0	0	0	0	0	0	0	0	0	0	0	0	0	0	0	0	0	0	0	0	0	0	0	0	0	0	0	0	0	0	0	0	0	0	0	-1	0	0	0	0	0	0	0	0	0	0	0	0	0	0	0	0	0	0	0	0	0	0	0	0	0	1	0	0	0	0	0	0	0	0	0	0	0	0	0	0	0	0	0	0	0	0	0	0	0	0	0	0	0	0	0	0	0	0	0	0	0	0	0	0	0	0.04550822271824046
AAGAGTATGAAGTCCTCACTAGCGCAA	0.0003726641750781	0.0593110394594218	0.8597079715864246	6	209.0	1.4374233561798242	0.631578947368421	0.6220095693779905	0.0007453283501563	0	0	0	0	0	0	0	0	0	0	0	0	0	0	0	0	0	0	0	0	0	0	0	0	0	0	0	0	0	0	0	0	0	0	0	0	-1	0	0	0	0	0	0	0	0	0	0	0	0	0	0	0	0	0	0	0	0	0	0	0	0	0	1	0	0	0	0	0	0	0	0	0	0	0	0	0	0	0	0	0	0	0	0	0	0	0	0	0	0	0	0	0	0	0	0	0	0	0	0	0	0	0	0.04603748459514524
AAGCCCGAAGAATTCGAGCGATGCAAT	0.0003728537220529	1.0	0.9375	4	233.0	1.6909312196046271	1.854077253218884	1.51931330472103	0.0007457074441058	0	0	0	0	0	0	0	0	0	0	0	0	0	0	0	0	0	0	0	0	0	0	0	0	0	0	0	0	0	0	0	0	0	0	0	0	0	0	0	0	0	0	0	0	0	1	0	0	0	0	0	0	0	0	0	0	0	0	0	0	0	0	0	0	0	0	0	0	0	0	0	0	0	0	0	0	0	0	0	0	0	0	0	0	0	-1	0	0	0	0	0	0	0	0	0	0	0	0	0	0	0	0	0.04606016404795272
AAGGTACAAGATACTATATTCATGGCC	0.0003732052353993	1.0	1.0	3	68.0	1.8435219221756471	1.3676470588235294	1.3676470588235294	0.0007464104707986	0	0	0	0	0	0	0	0	0	0	0	0	0	0	0	0	0	0	0	0	0	0	0	0	0	0	0	0	0	0	0	0	0	0	0	0	0	0	0	0	0	0	0	0	0	0	0	0	0	0	0	0	0	0	0	0	0	0	0	0	0	0	0	0	0	0	0	0	0	0	0	0	0	0	0	0	0	0	-1	0	0	0	0	0	0	0	0	0	1	0	0	0	0	1	0	0	0	0	0	0	0	0	0.04610248228354154
AAGCAGCCTATTGCGGACTGCCTTTGG	0.0003766439329113	1.0	0.986842105263158	5	95.0	1.1241433110650472	0.6631578947368421	0.5894736842105263	0.0007532878658226	0	0	0	0	0	0	0	0	0	0	0	0	0	0	0	0	0	0	0	0	0	0	0	0	0	0	0	0	0	0	0	0	0	0	0	0	0	0	0	0	0	0	0	0	0	1	0	0	0	0	0	0	0	0	0	0	0	0	0	0	0	0	0	0	0	0	0	0	0	0	0	0	0	0	0	0	0	0	0	0	0	0	0	0	0	-1	0	0	0	0	0	0	0	0	0	0	0	0	0	0	0	0	0.046514811935424755
AAGAAAAATCTTACAGTCAGACAAGTA	0.0003777096695277	1.0	0.9285714285714286	8	76.0	2.55609259745546	1.6578947368421053	1.4736842105263157	0.0007554193390555	0	0	0	0	0	0	0	0	0	0	0	0	0	0	0	0	0	0	0	0	0	0	0	0	1	0	0	0	0	0	0	0	0	0	0	0	0	0	0	0	0	0	0	0	0	0	0	0	0	0	0	0	0	0	0	0	0	0	0	0	0	0	0	0	0	0	0	0	0	0	0	0	0	0	0	0	0	0	-1	0	0	0	0	0	0	0	0	0	0	1	0	0	0	-1	0	0	0	0	0	0	0	0	0.046641396209649195
AAGCCAATGGCAACTCTAAGTTCGTTA	0.0003791712989211	8.420447044622214e-06	0.918796992481203	3	54.0	1.4870170218147838	3.240740740740741	2.888888888888889	0.0007583425978422	0	0	0	0	0	0	0	0	0	0	0	0	0	0	0	0	0	0	0	0	0	0	0	0	0	0	0	0	0	0	0	0	0	-1	0	0	0	0	0	0	0	0	0	0	0	0	0	0	0	0	0	0	0	0	0	0	0	0	0	0	1	0	0	0	0	0	0	0	0	0	0	0	0	0	0	0	0	0	0	0	0	0	0	0	0	0	0	0	0	0	0	0	0	0	0	0	0	0	0	0	0	0	0.04681664759826478
AAGAAACTTAAAACAAGTTAAAAAAGG	0.0003797290134199	8.357581156379247e-11	0.5672494374242687	6	162.0	3.502309633350302	5.351851851851852	4.938271604938271	0.0007594580268399	0	0	0	0	0	0	0	0	0	0	0	0	0	0	0	0	0	0	0	0	0	0	0	0	0	0	0	0	0	0	0	0	0	0	0	0	-1	0	0	0	0	0	0	0	0	0	0	0	0	0	0	0	0	0	0	0	0	0	0	0	0	0	1	0	0	0	0	0	0	0	0	0	0	0	0	0	0	0	0	0	0	0	1	0	0	0	0	0	0	0	0	0	0	0	0	0	0	0	0	0	0	0	0.04688382340691121
AAGGCTCATATACGTATCTCAAAAACT	0.0003884948400249	1.0	0.7948717948717949	1	82.0	1.3702392132361925	0.6463414634146342	0.6097560975609756	0.0007769896800498	0	0	0	0	0	0	0	0	0	0	0	0	0	0	0	0	0	0	0	0	0	0	0	0	1	0	0	0	0	0	0	0	0	0	0	0	0	0	0	0	0	0	0	0	0	0	0	0	0	0	0	0	0	0	0	0	0	0	0	0	0	0	0	0	0	0	0	0	0	0	0	0	0	0	0	0	0	0	1	0	0	0	0	0	0	0	0	0	1	-1	0	0	0	-1	0	0	0	0	0	0	0	0	0.04793987181506958
AAGCCAGAATCACAACAACACATGGAG	0.0003898113467548	1.0	0.8765217391304349	2	98.0	1.7453889318712217	0.3775510204081632	0.3775510204081632	0.0007796226935097	0	0	0	0	0	0	0	0	0	0	0	0	0	0	0	0	0	0	0	0	0	0	0	0	0	0	0	0	0	0	0	0	0	0	0	0	0	0	0	0	0	0	1	0	0	0	0	0	0	0	0	0	0	0	0	0	0	0	0	0	0	0	0	0	0	0	0	0	0	0	0	0	0	0	0	0	0	0	0	0	0	0	0	0	0	0	0	0	0	0	0	0	0	0	0	0	0	0	0	0	-1	0	0.048098294486114114
AAGTCTTGCCATAACAAGAAAACAGGC	0.0003933418520066	1.0	0.5584808946877913	1	306.0	1.927524298475195	1.088235294117647	1.0490196078431373	0.0007866837040132	0	0	0	0	0	0	0	0	0	0	0	0	0	0	0	0	0	0	0	0	0	0	0	0	0	0	0	0	0	0	0	0	0	0	0	0	-1	0	0	0	0	0	0	0	0	0	0	0	0	0	0	0	0	0	0	0	0	0	0	0	0	0	1	0	0	0	0	0	0	0	0	0	0	0	0	0	0	0	0	0	0	0	-1	0	0	0	0	0	0	0	0	0	0	0	0	0	0	0	0	0	0	0	0.04852384493127834
AAGAACGCTGTTTATCGTGCTACTGAT	0.0003949281479718	1.0	0.6354300385109114	4	79.0	1.5793721662572833	1.0886075949367089	0.7721518987341772	0.0007898562959437	0	0	0	0	0	0	0	0	0	0	0	0	0	0	0	0	0	0	0	0	0	0	0	0	0	0	0	0	0	0	0	0	0	0	0	0	-1	0	0	0	0	0	0	0	0	0	0	0	0	0	0	0	0	0	0	0	0	0	0	0	0	0	1	0	0	0	0	0	0	0	0	0	0	0	0	0	0	0	0	0	0	0	0	0	0	0	0	0	0	0	0	0	0	0	0	0	0	0	0	0	0	0	0.048713507448681914
AAGAATTATATTTATATTACCATATGA	0.0003968222648685	1.0	0.2370207416719044	8	443.0	1.2013145564407095	0.5620767494356659	0.3566591422121896	0.0007936445297371	0	0	0	0	0	0	-1	1	0	0	0	0	0	0	0	0	0	0	0	0	0	0	0	0	0	0	0	0	0	0	0	0	0	0	0	0	0	0	0	0	0	0	0	0	0	0	0	0	0	1	0	0	0	0	0	0	0	0	0	0	0	0	0	0	0	0	0	0	0	0	0	0	0	0	0	0	0	0	-1	0	0	0	0	0	0	0	0	0	0	0	0	0	0	0	0	0	0	0	0	-1	0	0	0.04894030616516443
AAGTTAGACAGTCACCGCTTTTTACTG	0.000401503269676	1.0	1.0	6	63.0	1.1706727369372818	0.4285714285714285	0.4285714285714285	0.0008030065393521	0	0	0	0	-1	0	0	0	0	0	0	0	0	0	0	0	0	0	0	0	0	0	0	0	0	0	0	0	0	0	0	0	0	0	0	0	0	0	0	0	0	0	0	0	0	0	0	0	0	0	0	0	0	0	0	0	0	0	0	0	0	0	0	0	0	0	0	0	0	0	0	0	0	0	0	0	1	0	0	0	0	0	0	0	0	0	0	0	0	0	0	0	0	0	0	0	0	0	0	0	0	0	0.04950141899520563
AAGACACTGCACCAGAAGACTTGCATT	0.0004043651962245	1.0	0.9203413940256048	6	56.0	1.9337555086284388	1.0178571428571428	0.9642857142857144	0.0008087303924491	0	0	0	0	0	0	0	0	0	0	0	0	0	0	0	0	0	0	0	0	0	0	0	0	0	0	0	0	0	0	0	0	0	0	0	0	-1	0	0	0	0	0	0	0	0	0	0	0	0	0	0	0	0	0	0	0	0	0	0	0	0	0	1	0	0	0	0	0	0	0	0	0	0	0	0	0	0	0	0	0	0	0	0	0	0	0	0	0	0	0	0	0	0	0	0	0	0	0	0	0	0	0	0.04984452327599417
AAGCAAAGCCACCAAAAGCGCTGAACA	0.0004051181063855	1.0	0.9384615384615383	4	85.0	1.3567781624615518	1.0941176470588236	0.9294117647058824	0.0008102362127711	0	0	0	0	0	0	0	0	0	0	0	0	0	0	0	0	0	0	0	0	0	0	0	0	0	0	0	0	0	0	0	0	0	0	0	0	-1	0	0	0	0	0	0	0	0	0	0	0	0	0	0	0	0	0	0	0	0	0	0	0	0	0	1	0	0	0	0	0	0	0	0	0	0	0	0	0	0	0	0	0	0	0	0	0	0	0	0	0	0	0	0	0	0	0	0	0	0	0	0	0	0	0	0.04993454332033464
TGTGCAATTAATGCGCCAGCTAATACA	0.0	7.935111437676514e-16	0.6192433566522579	1	5405.0	2.003547672385124	0.6976873265494912	0.621831637372803	0.0	1	0	0	-1	0	0	0	0	0	-1	0	0	-1	0	0	0	0	0	0	0	0	0	1	0	-1	0	1	0	0	0	0	0	0	0	0	0	1	0	0	0	0	0	0	0	0	0	0	1	0	0	0	0	0	0	0	0	0	0	0	0	-1	0	0	0	0	0	0	0	0	1	0	0	0	0	0	0	0	0	0	0	1	0	0	0	0	0	0	0	0	0	0	-1	0	0	0	0	0	1	-1	0	0	0	0.0
TGTCCTCCTCCGTTGCCGTACATAAGA	0.0	0.0	0.9384946530286016	8	3094.0	2.0941051158285613	2.3206205559146738	2.259534583063995	0.0	0	0	0	1	0	0	0	0	0	0	0	0	0	0	0	0	0	0	0	0	0	0	0	0	0	0	0	0	0	0	0	0	0	0	0	0	0	0	0	0	0	0	0	0	0	0	0	0	0	0	0	0	0	0	-1	0	0	0	0	0	0	0	0	0	0	0	0	0	0	0	0	0	0	0	0	0	0	0	0	0	0	-1	0	0	0	0	0	0	0	0	0	0	0	0	0	0	0	0	0	0	0	0	0.0
TGTTCCATACTCTATGATAAAATCCTC	0.0	2.6455490274183947e-32	0.7429076615983636	9	10557.0	2.588297102181431	1.1101638723122098	1.0603391114900067	0.0	1	0	1	1	-1	0	0	0	0	0	0	0	0	1	0	0	0	0	0	0	0	0	0	0	1	0	0	0	0	0	0	1	0	0	0	0	-1	0	0	0	0	1	0	0	0	0	0	1	0	0	0	0	0	1	1	0	0	0	0	0	1	0	-1	1	-1	0	0	0	0	-1	0	0	0	0	0	0	0	0	0	0	-1	0	0	0	1	0	1	0	0	0	0	-1	0	0	-1	0	1	1	-1	0	0	-1	0.0
TGTTACATAATTTGGTTTTATATGTTT	0.0	1.1522783274443425e-17	0.7775760930904235	6	7523.0	2.3859652642030253	0.8819619832513624	0.7885152199920245	0.0	0	1	0	0	0	0	0	1	0	0	0	1	0	0	-1	0	0	0	-1	-1	-1	-1	0	1	0	0	0	0	0	0	-1	0	1	0	1	0	0	0	0	-1	0	0	0	1	1	0	1	0	-1	-1	0	0	0	0	0	1	1	0	0	1	0	1	0	0	0	0	0	0	0	0	0	0	0	-1	-1	-1	1	1	0	0	0	0	0	0	0	0	0	0	0	0	0	0	1	0	0	0	0	0	0	1	0	0	0.0
TGTAGTGCTACTTCCACCGGATTGGTT	0.0	2.553216255244007e-71	0.9152620879152048	1	5517.0	2.008118656694911	1.2026463657785027	1.0174007612833065	0.0	0	0	0	0	0	0	1	0	0	0	0	0	0	0	0	0	0	0	0	0	0	0	0	0	0	0	0	0	0	0	0	0	0	0	0	0	0	0	0	0	0	0	0	0	0	0	0	0	0	0	0	0	0	0	0	-1	0	0	0	0	0	0	0	0	0	0	0	0	0	0	0	0	0	0	0	0	0	0	0	0	0	0	0	0	0	0	0	1	0	1	0	0	0	0	0	0	0	0	0	0	0	0	0.0
TGTGGAAAGATACGAATTTTGGAGCGC	0.0	7.777862410644676e-113	0.8220369838896908	7	4324.0	2.6046297871659925	1.93686401480111	1.7354301572617947	0.0	0	0	0	0	0	0	0	0	0	0	0	0	0	0	0	0	0	0	0	0	0	0	0	0	0	0	0	0	0	0	0	0	0	0	0	0	0	0	0	0	0	0	0	0	0	-1	0	0	1	0	0	0	0	0	0	0	0	0	0	0	0	0	0	0	0	0	0	0	0	0	0	0	0	0	0	0	0	0	0	0	0	-1	0	0	0	0	0	0	0	0	0	0	0	0	1	0	0	0	0	0	0	0	0.0
TGTTGTCAACATACGGACTTGACTTAC	0.0	2.0886905836631312e-157	0.4841677236548495	3	28249.0	2.840875192421405	1.0520018407731246	0.9386526956706432	0.0	-1	0	0	0	0	-1	0	0	0	0	-1	0	0	0	0	1	0	-1	0	0	0	0	0	0	1	0	0	1	0	0	0	0	0	0	0	-1	-1	1	-1	0	1	0	0	0	0	-1	0	1	0	0	0	0	0	0	0	0	0	0	-1	0	0	0	0	0	1	0	0	0	0	-1	0	0	0	0	0	0	0	0	0	0	-1	1	0	0	0	0	0	0	0	0	0	-1	0	0	1	0	0	0	0	0	0	0	0.0
TGTATATATAGATTACTGGGATGATTC	0.0	3.605659668139517e-307	0.6691024728409967	2	9612.0	2.5799076272383994	1.9689970869746152	1.8637120266333749	0.0	1	0	1	0	0	0	0	0	0	-1	0	0	1	1	0	-1	0	-1	0	0	0	0	0	0	0	0	0	-1	0	0	0	0	0	-1	0	-1	0	-1	-1	0	-1	0	0	0	0	1	0	-1	0	0	0	0	0	1	-1	0	0	0	0	0	1	0	1	-1	0	0	0	0	0	-1	-1	0	0	0	0	0	0	0	0	0	-1	1	0	0	1	0	1	0	0	0	0	1	0	0	0	0	1	0	0	0	0	0	0.0
TGTCAAGTCAGAGATCAGGAATAGCTG	0.0	0.0	0.4387591748084642	8	47648.0	2.920701766891659	1.9219484553391537	1.8179776695768968	0.0	-1	0	1	0	-1	-1	0	0	0	-1	-1	0	0	1	0	1	0	-1	0	0	0	0	-1	0	1	0	0	1	0	0	0	1	0	-1	0	-1	-1	1	-1	0	1	1	0	0	0	0	0	1	0	0	0	0	0	1	0	0	0	0	0	0	-1	0	0	0	1	0	0	0	0	-1	-1	0	0	0	0	0	0	0	0	0	-1	1	0	0	0	0	1	0	0	0	0	-1	0	0	1	0	1	0	0	0	0	1	0.0
TGTTATTATTATAAGAGAATTAACAAG	0.0	2.695080683702731e-25	0.7816481672726513	2	8248.0	1.6461779278403212	0.5774733268671193	0.539161008729389	0.0	0	0	0	0	0	0	1	1	0	0	0	-1	0	0	0	0	0	0	-1	1	1	1	0	-1	0	0	0	0	0	0	-1	0	1	0	0	0	0	0	0	1	0	0	0	0	0	0	0	0	0	-1	0	1	0	0	0	0	0	0	0	0	0	1	0	0	0	0	0	0	0	0	0	0	0	-1	0	0	0	0	0	0	0	0	0	0	0	0	0	0	0	0	0	0	0	0	0	0	0	0	0	0	0	0	0.0
TGTACCATGTATCATGTATGTCAATGG	0.0	1.0974799654807543e-122	0.6974885052310513	7	12334.0	3.1852702969174933	1.3359818388195233	1.2739581644235447	0.0	0	1	0	0	0	0	1	-1	0	0	0	1	0	0	1	0	0	0	-1	1	-1	-1	0	-1	0	-1	0	0	-1	0	-1	0	-1	0	0	-1	0	0	0	1	0	0	-1	0	1	0	1	0	0	1	0	-1	0	0	0	1	-1	0	0	-1	0	1	0	0	0	0	0	-1	0	0	0	0	0	-1	0	-1	-1	0	1	0	0	0	0	0	0	0	0	0	1	-1	0	0	0	0	0	1	0	0	0	-1	0	0	0.0
TGTATCATGTATGTCAATGGTGTAGTC	0.0	6.743838204641445e-128	0.4189511915759413	1	21044.0	3.467296072840253	1.522714312868276	1.390182474814674	0.0	0	-1	0	0	0	0	0	1	0	0	0	1	0	0	1	0	0	0	-1	1	-1	1	0	-1	0	-1	0	0	-1	0	-1	0	1	0	0	-1	0	0	0	-1	0	0	-1	0	-1	0	1	0	-1	-1	0	-1	0	0	0	1	1	0	0	1	0	1	0	0	0	0	0	1	0	0	0	0	0	-1	1	-1	1	0	1	0	0	0	0	0	0	0	0	0	-1	1	0	0	1	0	0	1	0	0	0	-1	0	0	0.0
TGTAGTTGCTCCGTCAGCTGAATTAAT	0.0	6.780414019225161e-28	0.7366194114942834	1	7868.0	1.9255299822840095	0.5676156583629893	0.4748347737671581	0.0	0	0	1	0	0	0	0	0	0	0	0	0	0	1	0	-1	0	-1	0	0	0	0	0	0	0	0	0	-1	0	0	0	-1	0	-1	0	-1	0	-1	-1	0	-1	0	0	0	0	1	0	0	0	0	0	0	0	1	-1	0	0	0	0	0	1	0	1	-1	0	0	0	0	0	0	-1	0	0	0	0	0	0	0	0	0	0	1	0	0	1	0	1	0	0	0	0	0	0	0	0	0	1	0	0	0	0	1	0.0
TGTCAATTAAATTCATTAAATCATTTT	0.0	5.164120145525052e-152	0.4411795620702736	9	38635.0	2.8021217508321987	0.9347741685000648	0.8760191536171865	0.0	0	1	0	0	0	0	1	-1	0	0	0	-1	0	0	0	0	0	0	1	1	1	1	0	0	0	0	0	0	0	0	1	0	-1	0	-1	-1	0	0	0	1	0	0	1	0	0	0	1	0	-1	-1	0	1	0	0	0	0	0	0	0	0	0	-1	0	0	0	0	0	-1	0	0	0	0	0	-1	1	-1	0	0	1	-1	0	0	1	0	0	0	0	0	1	-1	0	0	-1	0	0	1	0	0	0	-1	1	0	0.0
TGTGTTGGCAACAGTCCAGACACCATC	0.0	4.9887373776007145e-42	0.3517607679583318	8	24189.0	2.168384422991556	1.0577948654347018	0.8164454917524495	0.0	0	0	0	0	0	0	1	1	0	0	0	-1	0	0	-1	0	0	0	-1	1	1	1	0	-1	0	1	0	0	0	0	-1	0	1	0	1	-1	0	0	0	0	0	0	1	-1	-1	0	1	0	0	-1	0	1	0	0	0	-1	1	0	0	-1	0	1	0	0	0	1	0	0	0	0	0	-1	0	0	1	0	1	1	-1	-1	0	0	0	0	0	0	0	0	0	0	0	0	-1	0	0	0	0	0	0	-1	-1	0	0.0
TGTTATTAATCAACTGATGGAAGCTCT	0.0	2.4044003148442108e-18	0.4498755081150208	1	15784.0	1.6263591146507372	0.5066523061327927	0.4434870755195134	0.0	1	0	1	0	0	-1	0	0	0	-1	0	0	1	1	0	0	0	0	0	0	0	0	1	0	0	0	0	0	0	0	0	1	0	0	0	0	-1	0	-1	0	0	1	0	0	0	0	0	1	0	0	0	0	0	1	1	0	0	0	0	0	1	0	-1	1	-1	0	0	0	0	-1	0	0	0	0	0	0	0	0	0	0	-1	1	0	0	0	0	0	0	0	0	0	-1	0	0	-1	0	0	0	0	0	0	-1	0.0
TGTGATGGATGACTCTGGTGTTAAAAA	0.0	1.182418356583571e-15	0.5292689421147797	1	8055.0	1.589596850508943	0.4792054624456859	0.4031036623215394	0.0	0	0	0	0	0	0	-1	1	0	0	0	-1	0	0	0	0	0	0	-1	0	-1	0	0	1	0	0	0	0	0	0	1	0	0	0	0	0	0	0	0	-1	0	0	0	0	1	0	-1	0	0	1	0	1	0	0	0	0	0	0	0	1	0	-1	0	0	0	0	0	1	0	0	0	0	0	1	0	1	0	0	0	0	0	0	0	0	0	0	0	0	0	0	0	0	1	0	0	0	0	0	0	0	0	0	0.0
TGTGCAACTTTTTGTGGAAAACCTGTT	0.0	5.123278696937956e-131	0.8837453135849498	6	5957.0	3.68192439347726	2.94040624475407	2.2836998489172404	0.0	1	0	0	0	0	0	0	0	0	-1	0	-1	0	0	-1	0	0	0	0	0	0	0	0	0	0	0	0	0	0	0	0	0	0	0	0	-1	0	1	0	0	0	-1	1	0	0	1	0	0	0	0	1	0	0	0	0	0	0	0	0	0	0	0	1	0	0	0	0	0	0	0	0	0	0	0	0	0	0	0	0	0	0	1	0	0	0	-1	0	0	0	0	-1	0	0	0	0	0	0	0	0	0	-1	0	0.0
TGTGGTACTTTACCAACGCTCTGAACT	0.0	5.913409164694446e-24	0.6111024592877004	1	9862.0	2.9415001906046823	1.028696004867167	0.9535591157980126	0.0	0	0	0	0	0	0	0	-1	0	0	0	1	0	0	1	0	0	0	-1	1	-1	-1	0	0	0	-1	0	0	-1	0	-1	0	-1	0	0	-1	0	0	0	1	0	0	-1	0	1	0	1	0	-1	0	0	-1	0	0	0	0	0	0	0	0	0	1	0	0	0	0	0	-1	0	0	0	0	0	-1	0	-1	0	0	1	0	0	0	0	0	0	0	0	0	1	-1	0	0	1	0	0	1	0	0	0	-1	0	0	0.0
TGTCATCAGCTTCAAATGGTGAATCAA	0.0	2.0902694558042611e-19	0.7934298393137931	1	11086.0	1.8224797307550733	0.6429731192495038	0.5900234530037886	0.0	0	-1	0	0	0	0	0	1	1	0	0	0	0	0	-1	0	0	0	0	0	0	0	0	1	0	1	0	0	0	0	1	0	0	0	1	0	0	0	0	-1	0	0	-1	1	-1	0	-1	0	1	-1	-1	-1	0	0	0	-1	-1	0	0	-1	0	1	0	0	0	0	0	-1	0	0	0	0	0	0	0	0	-1	-1	-1	0	0	0	0	0	0	0	0	0	1	0	0	0	1	0	0	-1	0	0	0	1	0	0	0.0
TGTACAGCTCCGAAGAGTTTTAACTAC	0.0	4.7228790592785174e-14	0.5583203580855755	4	7335.0	2.142652985346239	0.6875255623721881	0.6137695978186776	0.0	0	0	1	-1	-1	0	0	0	0	-1	-1	0	-1	1	0	0	0	0	0	0	0	0	0	0	1	0	0	0	0	0	0	1	0	0	0	0	0	0	-1	0	0	0	0	0	0	0	0	0	0	0	0	0	0	1	-1	0	0	0	0	0	-1	0	1	-1	1	0	0	0	0	0	-1	0	0	0	0	0	0	0	0	0	0	0	0	0	1	0	1	0	0	0	0	0	0	0	1	0	1	-1	1	0	0	1	0.0
TGTGACGAATCCCATTGTGAAACGTCT	0.0	4.526164126010484e-29	0.7015807105624636	3	11322.0	2.7150271366815804	0.8450803744921392	0.730259671436142	0.0	0	1	0	0	0	0	0	0	1	0	0	0	0	0	1	0	0	0	0	0	0	0	0	0	0	1	0	0	0	0	0	0	0	0	-1	0	0	0	0	1	0	0	1	-1	1	0	1	0	0	0	-1	0	0	0	0	1	-1	0	0	-1	0	0	0	0	0	-1	0	-1	0	0	0	0	0	0	0	0	-1	-1	0	0	0	0	0	0	0	0	0	0	1	-1	0	0	0	0	0	1	0	0	0	-1	0	0	0.0
TGTATGGATGAAATGGTTAGAGAATCA	0.0	5.427992349536091e-70	0.4689954121954008	4	23912.0	2.8022736885372286	1.0839745734359318	1.0023837403813984	0.0	-1	0	1	-1	-1	-1	0	0	0	-1	-1	0	-1	1	0	1	0	-1	0	0	0	0	-1	0	1	0	1	1	0	0	0	0	0	0	0	-1	-1	1	0	0	1	0	0	0	0	-1	0	1	0	0	0	0	0	1	-1	0	0	0	0	0	0	0	1	-1	1	0	0	0	0	-1	-1	0	0	0	0	0	0	0	0	0	-1	1	0	0	1	1	1	0	0	0	0	-1	0	0	1	0	1	-1	1	0	0	0	0.0
TGTAATAGGTGGTCATCATGTTTTACT	0.0	8.780937282177041e-44	0.6904926671898863	6	5983.0	3.2117904987968906	1.3987965903392947	1.3110479692461976	0.0	-1	0	1	-1	-1	0	0	0	0	1	1	0	0	0	0	0	0	0	0	0	0	0	1	0	0	0	0	0	0	0	0	-1	0	0	0	0	1	0	0	0	0	-1	0	0	0	0	0	-1	0	0	0	0	0	0	0	0	0	0	0	0	1	0	0	0	1	0	0	0	0	-1	0	0	0	0	0	0	0	0	0	0	-1	0	0	0	0	0	0	0	0	0	0	-1	0	0	-1	0	0	-1	1	0	0	1	0.0
TGTTTTAGTGACTCAAATCTTTTTTCT	0.0	7.277242705716582e-12	0.7358275235268401	5	7360.0	2.000812021305325	0.6637228260869565	0.6044836956521739	0.0	0	0	0	0	0	0	0	0	1	0	0	1	0	0	0	0	0	0	-1	-1	-1	-1	0	0	0	0	0	0	0	0	0	0	1	0	0	0	0	0	0	-1	0	0	0	0	1	0	1	0	-1	0	1	0	0	0	0	1	1	0	0	1	0	1	0	0	0	1	0	-1	0	0	0	0	0	-1	0	-1	1	0	0	0	0	0	0	0	0	0	0	0	-1	0	0	0	0	0	0	1	0	0	0	1	0	0	0.0
TGTCACCTTTTATTTTTCTTAAGTAAA	0.0	7.448352545264969e-47	0.5794949053569886	4	10940.0	2.1833527113883298	0.6437842778793419	0.61672760511883	0.0	0	0	1	0	1	0	0	0	0	1	-1	0	1	1	0	0	0	0	0	0	0	0	1	0	1	0	0	0	0	0	0	1	0	0	0	0	0	0	0	0	0	1	0	0	0	0	0	0	0	0	0	0	0	-1	-1	0	0	0	0	0	-1	0	-1	-1	0	0	0	0	0	0	0	0	0	0	0	0	0	0	0	0	0	0	0	0	-1	0	-1	0	0	0	0	0	0	0	-1	0	-1	0	0	0	0	-1	0.0
TGTTTGCAGGTTTAAATCAAAGTCATT	0.0	2.1327271060566045e-51	0.9235976633629632	1	2616.0	1.960477609165624	1.5053516819571866	1.4036697247706422	0.0	0	0	0	0	0	0	0	0	0	0	0	0	0	0	0	0	0	0	0	0	0	0	0	0	0	0	0	0	0	0	0	0	0	0	0	0	0	0	0	0	0	0	0	0	0	0	0	0	1	0	0	0	0	0	0	0	0	0	0	0	0	0	0	0	0	0	0	0	0	0	0	0	0	0	0	0	0	0	0	0	0	0	0	0	0	0	0	0	0	0	0	0	0	-1	0	0	0	0	0	0	0	0	0.0
TGTGGTTGATCATCAAGAAAGCATCTA	0.0	8.9302626928708e-13	0.9500052399401336	1	2231.0	1.5988848796053146	0.6176602420439264	0.5257731958762887	0.0	0	0	0	0	0	0	0	0	0	0	0	0	0	0	0	0	0	0	0	0	0	0	0	0	0	0	0	0	0	0	0	0	0	0	1	0	0	0	0	0	0	0	0	-1	0	0	0	0	0	0	0	0	0	0	0	0	0	0	0	0	0	0	0	0	0	0	0	0	0	0	0	0	0	0	0	0	0	-1	0	0	0	0	0	0	0	0	0	0	0	0	0	0	0	0	0	0	0	0	0	0	0	0	0.0
TGTCAATGGTGTAGTCAATATGATAGA	0.0	1.1478282605549589e-29	0.4461405300620698	5	20535.0	1.841050308011162	0.506890674458242	0.4440710981251521	0.0	0	1	0	0	0	0	-1	1	0	0	0	-1	0	0	-1	0	0	0	1	1	1	-1	0	-1	0	1	0	0	1	0	-1	0	1	0	0	0	0	0	0	-1	0	0	-1	0	1	0	-1	0	0	-1	0	-1	0	0	0	1	1	0	0	1	0	1	0	0	0	0	0	-1	0	0	0	0	0	1	-1	-1	1	0	1	0	0	0	0	0	0	0	0	0	-1	-1	0	0	-1	0	0	-1	0	0	0	1	-1	0	0.0
TGTGCAATATCATCCATGACATGCATA	0.0	3.798624349922761e-19	0.8683358805297314	4	13258.0	2.0934881157763856	0.6564338512596168	0.5436717453612913	0.0	0	0	0	0	0	0	-1	-1	0	0	0	-1	0	0	0	0	0	0	-1	-1	-1	-1	0	-1	0	0	0	0	1	0	1	0	-1	0	1	0	0	0	0	0	0	0	0	0	0	0	0	0	1	-1	0	1	0	0	0	0	0	0	0	0	0	-1	0	0	0	0	0	0	0	0	0	0	0	0	-1	0	0	0	1	0	0	0	0	0	0	0	0	0	0	0	0	0	-1	0	0	0	0	0	0	0	0	0	0.0
TGTAACATCACCGTATGATAAGAGTTG	0.0	1.5285852950953663e-112	0.3874083345438469	2	40833.0	2.466500490299778	1.143364435628046	1.083217005853109	0.0	0	0	-1	-1	-1	0	0	0	0	-1	-1	0	0	0	0	-1	0	-1	0	0	0	0	1	0	1	0	0	1	0	0	0	-1	0	1	0	-1	0	-1	1	0	-1	0	0	0	0	1	0	0	0	0	0	0	0	1	1	0	0	0	0	0	1	0	1	1	-1	0	0	0	0	0	1	0	0	0	0	0	0	0	0	0	0	0	0	0	0	0	0	0	0	0	0	0	0	0	-1	0	-1	-1	1	0	0	-1	0.0
TGTCACCTTTTATCTTTCTTAAATAAA	0.0	3.9259059723237975e-20	0.7083735862743403	4	6146.0	1.6664111848315604	0.527009437032216	0.4934917019199479	0.0	0	0	0	0	0	0	0	0	0	0	0	0	0	0	0	1	0	-1	0	0	0	0	0	0	0	0	0	1	0	0	0	0	0	0	0	-1	0	1	0	0	1	0	0	0	0	-1	0	0	0	0	0	0	0	0	0	0	0	0	0	0	0	0	0	0	0	0	0	0	0	0	-1	0	0	0	0	0	0	0	0	0	0	0	0	0	0	0	0	0	0	0	0	0	0	0	0	0	0	0	0	0	0	0	0.0
TGTATTTTAAAACTTGGATTATGTAAA	0.0	2.7254171480728204e-29	0.6004885530430881	7	7275.0	1.8728260260998544	0.6120962199312715	0.4925085910652921	0.0	0	0	0	0	0	0	1	1	0	0	0	1	0	0	0	0	0	0	-1	-1	1	-1	0	0	0	0	0	0	0	0	1	0	-1	0	0	0	0	0	0	-1	0	0	0	0	0	0	0	0	1	1	0	1	0	0	0	0	0	0	0	0	0	-1	0	0	0	0	0	0	0	0	0	0	0	1	0	-1	0	0	0	0	0	0	0	0	0	0	0	0	0	0	0	0	0	0	0	0	0	0	0	0	0	0	0.0
TGTCAAACTAAATCTAAACCGTAATGA	0.0	2.2368392099194928e-35	0.57496692546357	2	17199.0	3.4380974205030843	1.2127449270306414	1.0816326530612246	0.0	0	1	0	-1	-1	0	0	1	1	0	0	1	0	0	1	0	0	0	1	1	1	1	0	-1	0	1	0	0	1	0	-1	0	-1	0	1	0	0	0	0	0	0	0	0	-1	-1	0	-1	0	1	1	1	1	0	0	0	-1	1	0	0	1	0	-1	0	0	-1	-1	0	0	0	0	0	0	0	0	-1	0	1	1	-1	1	0	0	0	0	0	0	0	0	-1	0	0	0	0	0	-1	-1	0	-1	-1	0	0	1	0.0
TGTAACATCACCATATGATAATAATTG	0.0	1.3615201805564878e-35	0.3964658136235321	1	16644.0	1.6362455167114307	0.6391492429704398	0.5350877192982456	0.0	0	0	0	0	0	0	1	1	0	0	0	1	0	0	0	0	0	0	-1	-1	1	-1	0	0	0	0	0	0	1	0	0	0	-1	0	0	0	0	0	0	-1	0	0	0	0	0	0	0	0	1	1	0	1	0	0	0	0	0	0	0	0	0	-1	0	0	0	0	0	0	0	0	0	0	0	1	1	-1	0	0	1	0	0	0	0	0	0	0	0	0	0	0	0	0	0	0	0	0	0	0	0	0	0	0	0.0
TGTTCAATATCATTCTTTACATCATCT	0.0	2.0836156410084338e-50	0.544500721154498	3	8927.0	2.631851806417796	1.2384899742354654	1.0807662148538142	0.0	0	1	0	0	0	0	0	0	-1	0	0	-1	0	0	0	0	0	0	1	-1	-1	-1	0	0	0	0	0	0	-1	0	0	0	1	0	-1	-1	0	1	0	-1	0	0	-1	0	1	0	1	0	0	0	1	0	0	0	0	1	-1	0	0	1	0	-1	0	0	0	0	0	1	0	0	0	0	0	-1	-1	1	-1	1	1	0	0	0	0	0	0	0	0	0	-1	0	0	0	0	0	0	-1	0	0	0	0	0	0	0.0
TGTAAAATCAGAATACTGTTTAATATC	0.0	2.641911364044286e-81	0.6481061770129072	5	6998.0	2.6225109692767927	1.341811946270363	1.297227779365533	0.0	0	1	0	0	0	0	0	1	1	0	0	1	0	0	-1	0	0	0	-1	-1	-1	-1	0	1	0	1	0	0	-1	0	-1	0	1	0	0	0	0	0	0	-1	0	0	-1	1	1	0	1	0	-1	-1	1	1	0	0	0	1	1	0	0	1	0	1	0	0	0	0	0	-1	0	0	0	0	0	-1	-1	-1	1	0	0	0	0	0	0	0	0	0	0	0	0	0	0	0	1	0	0	0	0	0	0	0	0	0	0.0
TGTCCACTCCTGCGATTTTATTTGCTT	0.0	4.668743429442839e-262	0.9117324459601104	1	5037.0	2.72621721410392	1.5405995632320826	1.4455032757593806	0.0	0	0	0	0	0	0	1	0	0	0	0	0	0	0	0	0	0	0	0	0	0	0	0	0	0	0	0	0	0	0	0	0	0	0	0	0	0	-1	0	0	0	0	0	0	0	1	0	0	-1	0	0	0	0	0	0	-1	0	0	0	0	0	0	0	0	0	0	0	0	0	0	0	0	0	0	0	0	0	0	0	0	1	0	0	0	0	0	0	1	0	1	0	0	0	0	0	0	0	0	0	0	0	0	0.0
TGTTGTCTAGATAACTGCATTAATGCT	0.0	1.5255265196762907e-102	0.6507061908632243	4	8546.0	3.575103397267465	1.815352211560964	1.7181137374210156	0.0	0	1	0	0	0	0	0	-1	1	0	0	-1	0	0	1	0	0	0	1	1	1	1	0	-1	0	1	0	0	-1	0	1	0	-1	0	-1	0	0	0	0	1	0	0	1	-1	1	0	1	0	-1	-1	-1	1	0	0	0	1	-1	0	0	-1	0	-1	0	0	0	0	0	0	0	0	0	0	0	-1	1	-1	-1	-1	1	0	0	0	0	0	0	0	0	0	1	0	0	0	-1	0	0	1	0	0	0	0	0	0	0.0
TGTTTCGCCTACCATCTGTTCTTGGAT	0.0	7.752511424984795e-13	0.9359296855041416	1	2094.0	1.7267731595921598	0.5162368672397326	0.4703915950334288	0.0	0	0	0	0	0	0	1	0	0	0	0	0	0	0	0	0	0	0	0	0	0	0	0	0	0	0	0	0	0	0	0	0	0	0	0	0	0	0	0	0	0	0	0	0	0	0	0	0	0	0	0	0	0	0	0	0	0	0	0	0	0	0	0	0	0	0	0	0	0	0	0	0	0	0	0	0	0	0	0	0	0	0	0	0	0	0	0	0	0	-1	0	0	0	0	-1	0	0	0	0	0	0	0	0.0
TGTCGCACTTTTTGATATCACTTCGTC	0.0	1.3937859185022302e-84	0.957806483655159	1	2152.0	1.7623622925996332	0.900092936802974	0.883364312267658	0.0	0	0	0	0	0	0	0	0	0	0	0	0	0	0	0	0	0	0	0	0	0	0	0	0	0	0	0	0	0	-1	0	0	0	0	0	0	0	0	0	0	0	0	0	0	0	0	0	0	0	0	0	0	0	0	0	0	0	0	0	0	0	0	0	0	0	0	0	0	0	0	0	0	0	0	0	0	0	0	1	0	0	0	0	0	0	0	0	0	0	0	0	0	0	1	0	0	0	0	0	0	0	0	0.0
TGTCTCTTATACACATCTCCGAGCCCA	0.0	0.0	0.1639517799189306	2	101124.0	7.001855268717931	2.0121435069815274	1.9843855069024168	0.0	0	0	0	0	0	0	0	0	-1	0	-1	0	0	0	0	0	0	0	0	0	0	0	-1	0	1	1	0	0	0	0	0	0	0	0	0	-1	0	0	0	0	0	0	0	0	0	-1	0	0	1	0	0	0	0	0	0	0	0	0	0	0	0	0	1	0	0	0	0	1	0	0	0	0	0	0	1	0	0	0	0	0	0	0	0	0	0	0	0	0	0	0	0	0	0	0	0	0	0	0	0	0	0	0	0.0
TGTACATCTCACCATCTACATCTTCAG	0.0	4.1822400960472936e-61	0.814279459118222	4	5522.0	2.5895914913731017	1.3500543281419777	1.3076783773994929	0.0	0	1	0	0	0	0	0	0	-1	0	0	0	0	0	1	0	0	0	0	0	0	0	0	0	0	-1	0	0	0	0	0	0	0	0	-1	0	0	0	0	-1	0	0	-1	0	1	0	1	0	0	0	1	0	0	0	0	1	-1	0	0	1	0	0	0	0	0	0	0	0	0	0	0	0	0	0	0	0	-1	1	0	0	0	0	0	0	0	0	0	0	-1	0	0	0	-1	0	0	-1	0	0	0	0	0	0	0.0
TGTCGAGGTTGTACCATGTATCATGTA	0.0	1.6535996676221748e-168	0.5960197064626348	6	12395.0	2.8585829056944334	1.6133118192819684	1.564743848325938	0.0	0	-1	0	0	0	0	-1	-1	0	0	0	-1	0	0	-1	0	0	0	1	1	1	1	0	-1	0	-1	0	0	1	0	-1	0	1	0	1	0	0	0	0	1	0	0	0	0	-1	0	-1	0	-1	1	0	1	0	0	0	-1	-1	0	0	-1	0	1	0	0	0	0	0	1	0	0	0	0	0	1	0	-1	-1	0	0	1	0	0	0	0	0	0	0	0	1	0	0	0	0	0	0	-1	0	0	0	-1	0	0	0.0
TGTAGTCATTGGTGTATTCCTCATATA	0.0	4.3628514586145095e-74	0.7915214866434378	3	7503.0	3.050061358273201	1.59989337598294	1.4356923897107825	0.0	0	1	0	0	0	0	0	0	0	0	0	0	0	0	1	0	0	0	0	0	0	0	0	0	0	-1	0	0	1	0	0	0	0	0	-1	0	0	0	0	0	0	0	1	-1	1	0	1	0	0	0	0	0	0	0	0	-1	-1	0	0	-1	0	0	0	0	0	0	0	-1	0	0	0	0	-1	0	1	0	-1	0	1	0	0	0	0	0	0	0	0	0	-1	0	0	0	-1	0	0	1	0	0	0	1	0	0	0.0
TGTCTAAATTGATTATTATTGACAAAA	0.0	4.0668221864422055e-15	0.5531740846530564	5	6333.0	1.5892464856699808	0.4896573503868625	0.3968103584399179	0.0	0	0	0	0	-1	0	0	0	0	0	0	0	0	0	0	-1	0	1	0	0	0	0	0	0	0	0	0	-1	0	0	0	0	0	0	0	1	0	1	0	0	1	0	0	0	0	1	0	0	0	0	0	0	0	0	0	0	0	0	0	0	0	0	0	0	0	0	0	0	0	0	0	0	0	0	0	0	0	0	0	0	0	0	0	0	0	0	0	0	0	0	0	0	0	0	-1	0	0	0	0	0	0	-1	0.0
TGTAGTCATTGGTGTGTTCCTCATATA	0.0	2.065085559011004e-40	0.5935981326292427	8	6443.0	2.0531472960640964	0.6084122303274871	0.5616948626416266	0.0	0	0	0	0	0	0	1	-1	0	0	0	-1	0	0	0	0	0	0	1	1	1	1	0	-1	0	0	0	0	0	0	1	0	-1	0	0	-1	0	0	0	1	0	0	0	0	0	0	0	0	-1	-1	0	1	0	0	0	0	0	0	0	0	0	-1	0	0	0	0	0	0	0	0	0	0	0	-1	0	-1	0	-1	0	0	0	0	0	0	0	0	0	0	0	0	0	0	0	0	0	0	0	0	0	0	0	0	0.0
TGTGCAATATCATCCATAACATGCATA	0.0	5.368467402160481e-62	0.6240160190598003	1	6998.0	2.3314628973111278	0.6846241783366677	0.6058873963989712	0.0	0	1	0	0	0	0	0	0	1	0	0	0	0	0	0	0	0	0	0	0	0	0	0	0	0	0	0	0	0	0	0	0	0	0	0	0	0	0	0	-1	0	0	0	-1	0	0	-1	0	0	0	1	0	0	0	0	-1	1	0	0	1	0	0	0	0	0	0	0	0	0	0	0	0	0	-1	0	-1	1	1	0	0	0	0	0	0	0	0	0	0	-1	-1	0	0	0	0	0	-1	0	0	0	0	0	0	0.0
TGTAGAGTCTGAATGACTTGACATAGC	0.0	1.150463759134522e-31	0.7915634873664071	7	7811.0	2.181461581865266	0.956087568813212	0.8690308539239534	0.0	0	1	0	0	0	0	0	1	0	0	0	1	0	0	0	0	0	0	1	1	-1	-1	0	0	0	0	0	0	0	0	1	0	-1	0	0	0	0	0	0	1	0	0	0	0	-1	0	-1	0	0	0	0	0	0	0	0	0	0	0	0	0	0	1	0	0	0	0	0	0	0	0	0	0	0	1	-1	-1	0	0	0	0	0	0	0	0	0	0	0	0	0	0	0	0	0	0	0	0	0	0	0	0	0	0	0.0
TGTCTAAATTGATTATTATTAACAAAA	0.0	1.1017537959937403e-72	0.4812351472728682	1	14301.0	1.9853053469432176	0.8918257464512971	0.8287532340395777	0.0	1	0	-1	-1	0	-1	0	0	0	1	-1	0	-1	0	0	0	0	0	0	0	0	0	-1	0	-1	0	0	0	0	0	0	-1	0	-1	0	0	1	0	1	0	0	1	0	0	0	0	0	1	0	0	0	0	0	0	0	0	0	0	0	0	1	0	0	0	0	0	0	0	0	1	-1	0	0	0	0	0	0	0	0	0	1	-1	0	0	0	0	0	0	0	0	0	1	0	0	0	0	0	1	1	0	0	0	0.0
TGTGTCCACTCCTGCGATTTTATTTGC	0.0	7.7465797904972e-137	0.9099437960721816	4	4385.0	2.431872558166545	1.1452679589509691	1.0627137970353475	0.0	0	0	0	0	0	0	-1	0	0	0	0	0	0	0	0	0	0	0	0	0	0	0	0	0	0	0	0	0	0	0	0	0	0	0	0	0	0	0	0	0	0	0	0	0	0	-1	0	0	0	0	0	0	0	0	-1	1	0	0	0	0	0	0	0	0	0	0	0	0	0	0	0	0	0	0	0	0	0	0	0	0	0	0	0	0	0	0	0	1	0	1	0	0	0	0	0	0	0	0	0	0	0	0	0.0
TGTCATTTCACAACAGCAAAATCAAAT	0.0	1.398959954204098e-242	0.8680749408634366	1	9976.0	1.944843077389861	1.1630914194065758	1.1171812349639134	0.0	0	0	0	0	0	0	0	0	0	0	0	0	0	0	0	0	0	0	0	0	0	0	0	0	0	0	0	0	-1	0	0	0	0	0	0	0	0	0	0	1	0	0	0	0	1	0	1	0	0	0	-1	0	0	0	0	1	-1	0	0	-1	0	0	0	0	0	-1	0	0	0	0	0	0	0	0	0	0	-1	0	0	0	0	0	0	0	0	0	0	0	0	0	0	0	0	0	0	0	0	0	0	0	0	0	0.0
TGTCATTTCACAACAGCAAAACCAAAT	0.0	7.492123195213515e-38	0.7664869332762558	2	11974.0	1.961645761228096	0.4985802572239853	0.4606647736762986	0.0	0	0	0	0	0	0	0	0	0	0	0	-1	0	0	0	0	0	0	-1	1	1	1	0	0	0	0	0	0	0	0	0	0	1	0	0	-1	0	0	0	1	0	0	0	0	0	0	0	0	0	0	0	0	0	0	0	0	0	0	0	0	0	1	0	0	0	0	0	1	0	0	0	0	0	-1	0	-1	0	0	0	0	0	0	0	0	0	0	0	0	0	0	0	0	0	0	0	0	0	0	0	0	0	0	0.0
TGTATGTCAATGGTGTAGTCAATATGA	0.0	5.508181418928085e-30	0.4462370225266118	2	17151.0	1.99535716234004	0.7131945659145239	0.6131420908401842	0.0	0	-1	0	0	0	0	-1	1	0	0	0	-1	0	0	-1	0	0	0	1	-1	-1	1	0	-1	0	1	0	0	-1	0	1	0	-1	0	0	-1	0	0	0	1	0	0	1	0	1	0	1	0	-1	1	0	-1	0	0	0	-1	-1	0	0	-1	0	1	0	0	0	0	0	-1	0	0	0	0	0	1	1	-1	-1	0	1	0	0	0	0	0	0	0	0	0	1	1	0	0	-1	0	0	1	0	0	0	-1	0	0	0.0
TGTTTGGAGACCTTCTACTCTAACAAA	0.0	1.482741774109449e-88	0.3662110521864871	4	27112.0	2.4673917244944934	0.8926305694895249	0.8042195337857775	0.0	1	0	-1	-1	1	0	0	0	0	-1	1	0	-1	-1	0	-1	0	-1	0	0	0	0	1	0	-1	0	0	1	0	0	0	1	0	-1	0	1	1	1	1	0	-1	-1	0	0	0	-1	0	1	0	0	0	0	0	1	1	0	0	0	0	0	-1	0	-1	1	1	0	0	0	0	1	-1	0	0	0	0	0	0	0	0	0	1	-1	0	0	-1	0	1	0	0	0	0	-1	0	0	1	0	1	1	-1	0	0	-1	0.0
TGTTCTTCGTCCAGGAACATCTCTACG	0.0	1.8519087406780916e-101	0.496801519143207	4	27727.0	3.4796555563096634	1.2185595268150178	1.1498178670609875	0.0	0	1	0	0	0	0	0	0	1	0	0	0	0	0	1	0	0	0	0	0	0	0	0	-1	0	1	0	0	0	0	1	0	0	0	-1	0	0	0	0	1	0	0	0	-1	1	0	1	0	0	0	-1	0	0	0	0	1	-1	0	0	-1	0	0	0	0	0	0	0	-1	0	0	0	0	0	0	0	0	-1	0	0	0	0	0	0	0	0	0	0	0	1	-1	0	0	-1	0	0	1	0	0	0	-1	1	0	0.0
TGTAAATATAGCTAGAAATTTAGAGGG	0.0	2.538810996249828e-19	0.6701022172303779	5	8193.0	2.1287580108780446	0.6584889539851092	0.5883070914195044	0.0	-1	0	0	-1	-1	0	0	0	0	0	0	0	0	0	0	1	0	-1	0	0	0	0	0	0	1	0	0	1	0	0	0	1	0	-1	0	-1	-1	1	-1	0	1	1	0	0	0	-1	0	1	0	0	0	0	0	0	0	0	0	0	0	0	0	0	0	0	1	0	0	0	0	-1	-1	0	0	0	0	0	0	0	0	0	-1	1	0	0	0	0	0	0	0	0	0	-1	0	0	1	0	0	-1	1	0	0	1	0.0
TGTTGAATATTTGCTGGAGCATTTAGA	0.0	3.8868224873307715e-21	0.596553205726946	5	7462.0	1.933476495953109	0.4994639506834629	0.4476011793084963	0.0	0	1	0	0	0	0	0	0	0	0	0	-1	0	0	0	0	0	0	1	-1	-1	-1	0	0	0	0	0	0	0	0	0	0	1	0	0	0	0	0	0	-1	0	0	0	0	1	0	1	0	0	1	0	0	0	0	0	0	0	0	0	0	0	-1	0	0	0	0	0	1	0	0	0	0	0	-1	0	1	0	0	0	0	0	0	0	0	0	0	0	0	0	0	0	0	0	0	0	-1	0	0	0	0	0	0	0.0
TGTTGATCTATGCAAAGCATACTAGAG	0.0	2.282685906335385e-21	0.4517206181366977	1	14667.0	1.5947678477464418	0.4902161314515579	0.4349901138610486	0.0	-1	0	1	-1	-1	0	0	0	0	0	-1	0	0	0	0	0	0	0	0	0	0	0	0	0	1	0	0	0	0	0	0	0	0	0	0	0	-1	0	0	0	0	0	0	0	0	0	0	1	0	0	0	0	0	0	0	0	0	0	0	0	-1	0	0	0	1	0	0	0	0	-1	0	0	0	0	0	0	0	0	0	0	-1	0	0	0	0	0	0	0	0	0	0	-1	0	0	1	0	0	-1	1	0	0	1	0.0
TGTTGCATGTTCATTGTAATGCATGCC	0.0	7.100760224726728e-14	0.5000915250111146	2	14692.0	1.612888122371342	0.5257963517560578	0.448203103729921	0.0	1	0	1	-1	0	0	0	0	0	-1	0	0	1	0	0	-1	0	-1	0	0	0	0	-1	0	0	0	0	-1	0	0	0	-1	0	0	0	-1	1	-1	-1	0	-1	1	0	0	0	0	0	-1	0	0	0	0	0	0	0	0	0	0	0	0	1	0	0	0	1	0	0	0	0	-1	-1	0	0	0	0	0	0	0	0	0	-1	1	0	0	0	0	0	0	0	0	0	1	0	0	-1	0	0	1	-1	0	0	1	0.0
TGTCAACATACGGACTTGACTTACTGC	0.0	1.21601996892519e-65	0.5597932986067597	6	19496.0	2.4451849495862823	0.870127205580632	0.7264567090685269	0.0	1	0	0	0	0	1	0	0	0	0	1	0	0	0	0	-1	0	-1	0	0	0	0	0	0	-1	0	0	-1	0	0	0	0	0	0	0	-1	1	-1	-1	0	-1	0	0	0	0	1	0	-1	0	0	0	0	0	0	0	0	0	0	1	0	0	0	0	0	1	0	0	0	0	-1	0	0	0	0	0	0	0	0	0	0	-1	1	0	0	0	0	0	0	0	0	0	1	0	0	-1	0	0	0	0	0	0	0	0.0
TGTTTTTCTCCTGAAGCAACAGCACCA	0.0	2.9277135655652458e-33	0.4793892704856745	3	14223.0	2.584788705492498	1.0464740209519792	0.9193559727202418	0.0	0	-1	0	0	0	0	0	-1	1	0	0	0	0	0	-1	0	0	0	1	1	1	1	0	-1	0	-1	0	0	1	0	-1	0	1	0	0	0	0	0	0	1	0	0	1	-1	-1	0	-1	0	-1	1	1	1	0	0	0	-1	-1	0	0	-1	0	1	0	0	0	-1	0	0	0	0	0	0	0	0	1	0	-1	-1	-1	0	0	0	0	0	0	0	0	0	1	1	0	0	-1	0	0	-1	0	0	0	-1	-1	0	0.0
TGTAGACTGGAAGGAATGGCGAAAAAT	0.0	2.004457033073345e-170	0.6647908122267097	3	6891.0	2.489191236605772	2.0126251632564216	1.9574807720214773	0.0	0	0	1	0	0	0	0	0	0	1	-1	0	1	0	0	0	0	0	0	0	0	0	0	0	0	0	0	0	0	0	0	1	0	1	0	0	0	0	0	0	0	1	0	0	0	0	0	0	0	0	0	0	0	-1	-1	0	0	0	0	0	-1	0	-1	-1	0	0	0	0	0	0	0	0	0	0	0	0	0	0	0	0	0	0	0	0	-1	0	-1	0	0	0	0	0	0	0	-1	0	-1	0	0	0	0	-1	0.0
TGTTCTATGATTTGATGTTACATAATT	0.0	2.313732790490888e-32	0.6696502580662904	1	8838.0	2.850204125123282	1.3027834351663272	1.2167911292147544	0.0	0	0	0	0	0	0	0	1	0	0	0	1	0	0	-1	0	0	0	1	1	1	-1	0	-1	0	0	0	0	1	0	0	0	1	0	1	0	0	0	0	-1	0	0	0	1	0	0	0	0	1	-1	0	0	0	0	0	1	-1	0	0	-1	0	-1	0	0	0	0	0	1	0	0	0	0	0	1	-1	1	-1	1	1	0	0	0	0	0	0	0	0	0	1	1	0	0	1	0	0	-1	0	0	0	-1	0	0	0.0
TGTATCTGCAAAGATTTCGATGTATTT	0.0	1.856819655543185e-165	0.8978315156845202	4	3460.0	3.547897984860248	3.9670520231213873	3.873988439306358	0.0	0	0	0	-1	0	0	1	0	0	0	0	0	0	0	0	0	0	0	0	0	0	0	0	0	0	0	0	0	0	0	0	0	0	0	0	0	0	0	0	0	0	0	0	0	0	1	0	0	0	0	0	0	0	0	0	1	0	0	0	0	0	0	0	0	0	0	0	0	0	0	0	0	0	0	0	0	0	0	1	0	0	0	0	0	0	0	0	0	0	-1	0	0	0	-1	0	0	0	0	0	0	0	0	0.0
TGTCTTTGTCAAGTCAGAGATCAGGAA	0.0	2.382173316508105e-233	0.4304710020953467	5	19470.0	3.1329945508900003	1.680225988700565	1.6249614791987674	0.0	1	0	1	0	1	0	0	0	0	-1	0	0	0	0	0	-1	0	-1	0	0	0	0	-1	0	0	0	0	-1	0	0	0	-1	0	-1	0	-1	1	1	1	0	0	-1	0	0	0	0	0	-1	0	0	0	0	0	0	0	0	0	0	0	0	1	0	0	0	1	0	0	0	0	1	1	0	0	0	0	0	0	0	0	0	1	1	0	0	0	0	0	0	0	0	0	-1	0	0	-1	0	0	0	0	0	0	-1	0.0
TGTGAATAGTCGATCATTGGTGTGATA	0.0	0.0	0.9545911320534686	7	3007.0	1.662514199355112	2.284669105420685	2.242434319920186	0.0	0	0	0	0	0	0	0	0	0	0	0	0	0	0	0	0	0	0	0	0	0	0	0	0	0	0	0	0	0	1	0	0	0	0	0	0	0	0	0	0	0	0	0	0	0	0	0	0	0	0	0	0	0	0	1	0	0	0	0	0	0	0	0	0	0	0	0	0	0	0	0	0	0	0	0	0	0	0	0	0	0	-1	0	0	0	0	0	0	0	0	0	0	0	0	0	0	0	0	0	0	0	0	0.0
TGTTGACAACAATCTAAGCACCATCCT	0.0	1.1453133888735042e-74	0.3386836712038966	1	30754.0	2.342611600430747	1.0126162450412954	0.8004162060219809	0.0	1	0	0	-1	1	0	0	0	0	1	-1	0	-1	1	0	-1	0	-1	0	0	0	0	-1	0	-1	0	0	-1	0	0	0	-1	0	-1	0	1	1	1	1	0	1	1	0	0	0	-1	0	1	0	0	0	0	0	0	0	0	0	0	0	0	1	0	1	0	1	0	0	0	0	1	-1	0	0	0	0	0	0	0	0	0	1	-1	0	0	-1	0	1	0	0	0	0	1	0	0	1	0	1	1	1	0	0	-1	0.0
TGTGGATATATTTGATCTAACAGAAAC	0.0	1.0183527670214579e-41	0.9522634695411464	5	3577.0	1.7472291791368348	0.6155996645233436	0.5814928711210512	0.0	0	0	0	0	0	0	0	0	0	0	0	0	0	0	0	0	0	0	0	0	0	0	0	0	0	0	0	0	0	0	0	0	0	0	0	0	0	0	0	0	0	0	0	0	0	0	0	0	0	-1	0	0	0	0	0	0	0	0	0	0	0	0	0	0	-1	0	0	0	0	0	0	0	0	0	0	0	0	1	0	0	0	0	0	0	0	0	0	0	0	0	0	0	1	0	0	0	0	0	0	-1	0	0	0.0
TGTTGGATTTAGAAAACAAAAGATGAT	0.0	3.389583776546782e-25	0.7355272225359484	2	6349.0	2.329973650452782	1.4701527799653489	1.2381477398015437	0.0	0	0	0	0	0	0	-1	-1	0	0	0	-1	0	0	0	0	0	0	-1	-1	-1	-1	0	1	0	0	0	0	-1	0	0	0	0	0	1	0	0	0	0	1	0	0	0	0	0	0	0	0	-1	1	0	-1	0	0	0	0	0	0	0	0	0	0	0	0	0	0	0	0	0	0	0	0	0	1	1	-1	0	0	0	0	0	0	0	0	0	0	0	0	0	0	0	0	1	0	0	0	0	0	0	0	0	0	0.0
TGTAGATGGTGAGATGTACAATGAGTA	0.0	7.545560767879773e-54	0.5426191863793791	8	14349.0	2.6164431500191423	1.0312216879225031	0.9862011289985364	0.0	0	-1	0	0	0	0	0	0	1	0	0	0	0	0	-1	0	0	0	0	0	0	0	0	0	0	1	0	0	0	0	0	0	0	0	1	0	0	0	0	-1	0	0	-1	0	-1	0	-1	0	0	0	-1	0	0	0	0	-1	-1	0	0	-1	0	0	0	0	0	0	0	0	0	0	0	0	0	0	0	0	-1	-1	0	0	0	0	0	0	0	0	0	0	1	0	0	0	1	0	0	-1	0	0	0	1	0	0	0.0
TGTCCGTTGTTTAGTGGTTTGCCTCCT	0.0	6.879546789063298e-38	0.948018648018648	1	4005.0	1.6815222285830624	0.5645443196004993	0.5158551810237203	0.0	0	0	0	0	0	0	0	0	0	0	0	0	0	0	0	0	0	0	0	0	0	0	0	0	0	0	0	0	0	1	0	0	0	0	0	0	0	0	0	0	0	0	0	0	0	0	0	0	-1	0	0	0	0	0	1	0	0	0	0	0	0	0	0	0	0	0	0	0	0	0	0	0	0	0	0	0	0	0	0	0	0	-1	0	0	0	0	0	0	0	0	0	0	0	0	0	0	0	0	0	0	0	0	0.0
TGTGATCTCTATTTCATTATTCAACGT	0.0	7.920388490690119e-129	0.4806017677097416	2	14993.0	2.846559387907911	1.4632161675448545	1.368038417928367	0.0	0	1	0	0	0	0	0	0	0	0	0	1	0	0	0	0	0	0	1	1	1	1	0	-1	0	0	0	0	0	0	-1	0	-1	0	1	1	0	0	0	-1	0	0	1	-1	-1	0	-1	0	1	0	0	1	0	0	0	-1	1	0	0	1	0	-1	0	0	0	-1	0	0	0	0	0	0	0	-1	-1	-1	1	1	0	0	0	0	0	0	0	0	0	0	0	0	0	0	0	0	0	0	0	0	0	0	0	0	0.0
TGTTAAACTGAATCTAAATCGTAGCGA	0.0	1.850999739487317e-63	0.2401685641151859	2	38613.0	1.9915704989391232	0.7773547768886127	0.6711470230233341	0.0	-1	0	-1	0	0	-1	0	0	0	1	0	0	-1	-1	0	-1	-1	1	0	0	0	0	1	0	0	0	0	1	0	0	0	-1	0	-1	0	1	-1	-1	-1	0	1	-1	0	0	0	1	0	1	0	0	0	0	0	1	1	0	0	-1	0	0	-1	0	-1	-1	0	0	0	0	0	1	-1	0	0	0	0	0	0	0	0	0	-1	1	0	0	1	0	-1	-1	0	0	0	-1	0	0	0	0	1	0	0	0	0	0	0.0
TGTGAAAGTGTGTCCACTGAATACACA	0.0	3.1602665823319488e-80	0.5405650451674351	7	5723.0	2.0576969408145978	0.9004018871221388	0.8532238336536782	0.0	0	1	0	0	0	0	0	0	0	0	0	-1	0	0	0	0	0	0	-1	-1	1	1	0	0	0	0	0	0	0	0	0	0	-1	0	0	1	0	0	0	0	0	0	0	0	0	0	0	0	0	1	0	0	0	0	0	0	0	0	0	0	0	-1	0	0	0	0	0	0	0	0	0	0	0	0	0	0	0	1	0	0	0	0	0	0	0	0	0	0	0	0	0	0	0	0	0	0	0	0	0	1	0	0	0.0
TGTTGCATTAGTTTTTGTTGGTTTTTA	0.0	2.2507231806172635e-229	0.8113454415513912	3	3850.0	3.455616645857848	3.4740259740259742	2.595064935064935	0.0	0	0	0	0	0	0	0	0	0	0	0	0	0	0	0	0	0	0	0	0	0	0	0	0	0	0	0	0	0	0	0	0	0	0	0	0	0	1	0	0	0	0	0	0	0	1	0	0	0	0	0	0	0	0	0	-1	0	0	0	0	0	0	0	0	0	0	0	0	0	0	0	0	0	0	0	0	0	0	0	0	0	0	0	0	0	0	0	0	0	0	0	0	0	1	-1	0	0	0	0	0	0	0	0.0
TGTTGCTATAATTCAAGTTGGTGGACC	0.0	9.8212602556931e-55	0.2227816749807487	3	46823.0	2.0672627914126798	0.6982038741644064	0.6060483095914401	0.0	-1	0	1	0	0	-1	0	0	0	-1	-1	0	-1	1	0	1	0	-1	0	0	0	0	-1	0	0	0	0	1	0	0	0	1	0	-1	0	-1	-1	0	-1	0	1	1	0	0	0	-1	0	1	0	0	0	0	0	1	-1	0	0	1	0	0	-1	0	1	-1	0	0	0	0	0	-1	-1	0	0	0	0	0	0	0	0	0	-1	1	0	0	1	1	1	1	0	0	0	-1	0	0	0	0	1	0	0	0	0	0	0.0
TGTTTTTCTCCTGATGCTACAGCTCCA	0.0	2.0390909351919893e-66	0.6988613239403636	2	6297.0	2.545585531936243	2.0454184532316977	1.8329363188820076	0.0	0	0	1	0	0	0	0	0	0	0	1	0	0	1	0	-1	0	-1	0	0	0	0	0	0	-1	0	0	-1	0	0	0	0	0	-1	0	-1	0	-1	-1	0	-1	0	0	0	0	1	0	0	0	0	0	0	0	1	-1	0	0	0	0	0	0	0	1	-1	0	0	0	0	0	0	0	0	0	0	0	0	0	0	0	0	0	1	0	0	1	0	1	0	0	0	0	0	0	0	-1	0	1	0	0	0	0	1	0.0
TGTAACCAATTTGCGACTTGGAAATTT	0.0	4.858897236691873e-27	0.5217834348660266	5	12225.0	2.2817413402900173	0.7228629856850716	0.6838445807770961	0.0	1	0	-1	1	0	-1	0	0	0	1	-1	0	-1	1	0	-1	0	-1	0	0	0	0	0	0	-1	0	0	1	0	0	0	1	0	-1	0	-1	-1	1	-1	0	1	1	0	0	0	-1	0	1	0	0	0	0	0	1	-1	0	0	0	0	0	-1	0	1	1	-1	0	0	0	0	-1	-1	0	0	0	0	0	0	0	0	0	1	-1	0	0	1	0	-1	0	0	0	0	1	0	0	0	0	1	1	-1	0	0	0	0.0
TGTAATCATATGTAAAGTTACATCTAA	0.0	1.1737263229114535e-28	0.937168104475362	2	3867.0	2.4137944894286814	0.8533747090768037	0.7708818205327127	0.0	0	0	0	-1	0	0	0	0	0	1	1	0	1	0	0	0	0	0	0	0	0	0	0	0	1	0	0	0	0	0	0	-1	0	0	0	0	0	0	0	0	0	-1	0	0	0	0	0	0	0	0	0	0	0	0	0	0	0	0	0	0	-1	0	0	0	0	0	0	0	0	0	0	0	0	0	0	0	0	0	0	0	0	0	0	0	0	0	0	0	0	0	0	0	0	0	0	0	0	-1	-1	0	0	0	0.0
TGTATAACACCATAGAATTACTGGATA	0.0	2.9376864139177177e-29	0.5083070911382264	2	9486.0	1.7478981882121525	0.4940965633565254	0.4363272190596668	0.0	0	1	0	0	0	0	0	0	-1	0	0	0	0	0	0	0	0	0	0	0	0	0	0	0	0	0	0	0	0	0	0	0	0	0	0	0	0	0	0	0	0	0	1	-1	0	0	1	0	0	0	1	0	0	0	0	-1	-1	0	0	-1	0	0	0	0	0	-1	0	-1	0	0	0	0	0	0	0	0	-1	0	0	0	0	0	0	0	0	0	0	0	0	0	0	0	0	0	0	0	0	0	0	1	0	0	0.0
TGTGAGTAAAATTCTGCGTACTCTCTA	0.0	6.869748030018423e-21	0.9279813324596242	1	3610.0	1.679804331867587	0.5983379501385041	0.5105263157894737	0.0	0	0	0	0	0	0	0	0	0	0	0	0	0	0	0	0	0	0	0	0	0	0	0	0	0	0	0	0	0	0	0	0	0	0	-1	0	0	0	0	0	0	0	0	0	1	0	1	0	0	0	0	0	0	0	0	0	0	0	0	0	0	0	0	0	0	0	0	0	0	0	0	0	0	0	0	0	0	0	0	0	0	0	0	0	0	0	0	0	0	0	0	0	-1	0	0	0	0	0	0	0	0	0	0.0
TGTACTCTGTCTTCAATTGGTCTAATG	0.0	4.746337373978243e-12	0.7793068297655453	3	4065.0	2.2371892629354773	0.8521525215252153	0.7249692496924969	0.0	0	0	0	0	0	0	0	-1	1	0	0	1	0	0	1	0	0	0	-1	-1	-1	-1	0	0	0	1	0	0	1	0	-1	0	-1	0	0	0	0	0	0	-1	0	0	1	0	1	0	1	0	0	-1	1	1	0	0	0	1	1	0	0	1	0	0	0	0	0	0	0	1	0	0	0	0	0	0	-1	0	1	1	0	0	0	0	0	0	0	0	0	0	1	0	0	0	0	0	0	0	0	0	0	1	0	0	0.0
TGTTTTCGTTTACTTTCCTTGCCTTAA	0.0	3.676067972437043e-38	0.5140756479669455	2	11689.0	2.586755198550011	0.8147831294379331	0.7578920352468133	0.0	-1	0	1	-1	0	0	0	0	0	-1	-1	0	-1	1	0	1	0	-1	0	0	0	0	-1	0	1	0	0	1	0	0	0	1	0	-1	0	-1	-1	0	-1	0	1	1	0	0	0	-1	0	1	0	0	0	0	0	1	-1	0	0	0	0	0	-1	0	1	-1	1	0	0	0	0	-1	-1	0	0	0	0	0	0	0	0	0	-1	1	0	0	1	0	1	0	0	0	0	-1	0	0	1	0	1	-1	1	0	0	1	0.0
TGTTTTCAACACTTCAAGCAATTGTTT	0.0	1.9369768170344092e-185	0.8095430327308628	1	9507.0	3.01431575409357	2.012937835279268	1.6342694856421585	0.0	0	0	0	0	0	0	0	0	0	0	0	0	0	0	0	1	0	-1	0	0	0	0	0	0	0	0	0	1	0	0	0	0	0	-1	0	-1	0	1	0	0	0	0	0	0	0	-1	0	0	0	0	0	0	0	0	0	0	0	0	0	0	0	0	0	0	0	0	0	0	0	-1	-1	0	0	0	0	0	0	0	0	0	0	1	0	0	0	0	0	0	0	0	0	-1	0	0	0	0	0	0	0	0	0	0	0.0
TGTTTTCAACACTTCGAGCAATTGTTT	0.0	2.196627714507327e-149	0.4160325596531268	2	13994.0	2.249064080904556	1.1022581106188367	0.703229955695298	0.0	0	0	0	0	1	0	0	0	0	0	0	0	0	0	0	0	0	0	0	0	0	0	0	0	0	0	0	0	0	0	0	1	0	0	0	0	0	0	0	0	0	-1	0	0	0	0	0	0	0	0	0	0	0	0	0	0	0	0	0	0	-1	0	0	0	1	0	0	0	0	0	0	0	0	0	0	0	0	0	0	0	0	0	0	0	0	0	0	0	0	0	0	0	0	0	-1	0	0	0	0	0	0	1	0.0
TGTTCAATTTCACGAGTAGTTAATTTA	0.0	5.864411689899239e-26	0.8785507878273467	5	5121.0	2.8926554111650677	1.2136301503612577	1.163444639718805	0.0	0	1	0	0	0	0	0	0	1	0	0	0	0	0	1	0	0	0	0	0	0	0	0	0	0	1	0	0	0	0	0	0	-1	0	1	0	0	0	0	-1	0	0	1	-1	-1	0	-1	0	0	0	1	0	0	0	0	-1	1	0	0	1	0	0	0	0	0	0	0	0	0	0	0	0	0	0	0	0	1	1	0	0	0	0	0	0	0	0	0	0	0	0	0	0	1	0	0	0	0	0	0	0	0	0	0.0
TGTTCCTGGACGAAGAACAAGAATTAT	0.0	1.4271181438029452e-62	0.6911860313817266	3	14722.0	2.174357349869408	0.7709550332835212	0.710161662817552	0.0	0	1	0	0	0	0	0	0	1	0	0	0	0	0	1	0	0	0	0	0	0	0	0	-1	0	1	0	0	0	0	1	0	0	0	0	0	0	0	0	1	0	0	0	-1	1	0	1	0	0	0	-1	0	0	0	0	1	-1	0	0	-1	0	0	0	0	0	0	0	-1	0	0	0	0	0	0	0	0	-1	0	0	0	0	0	0	0	0	0	0	0	1	0	0	0	0	0	0	1	0	0	0	-1	0	0	0.0
TGTTATCATACGCAAAGCATACTAGAG	0.0	0.0	0.6087524124233854	1	25213.0	2.749542344193708	1.6969817157815412	1.6297148296513704	0.0	0	1	0	0	0	0	0	0	1	0	0	0	0	0	1	0	0	0	0	0	0	0	0	0	0	1	0	0	0	0	0	0	0	0	-1	0	0	0	0	0	0	0	1	0	1	0	1	0	0	0	0	0	0	0	0	0	0	0	0	0	0	0	0	0	0	0	0	-1	0	0	0	-1	0	0	0	0	0	-1	0	-1	0	0	0	0	0	0	0	0	1	-1	0	0	-1	0	0	1	0	0	0	-1	0	0	0.0
TGTATAATTTGGTTAATATAGTCAACT	0.0	1.7664197884953388e-15	0.843836085927497	8	5450.0	1.7009555019106568	0.710091743119266	0.5822018348623853	0.0	0	0	-1	0	0	0	0	0	0	0	0	0	0	-1	0	0	0	0	0	0	0	0	0	0	0	0	0	0	0	0	0	0	0	1	0	0	0	0	1	0	0	0	0	0	0	0	0	0	0	0	0	0	0	1	1	0	0	0	0	0	0	0	0	1	0	0	0	0	0	0	0	0	0	0	0	0	0	0	0	0	0	-1	0	0	-1	0	-1	0	0	0	0	0	0	0	0	0	-1	0	0	0	0	0	0.0
TGTCATCGAAAGGAATTGATCAAAAAA	0.0	5.172334841539891e-60	0.4309987779358057	6	12917.0	2.2961863260579323	1.0071223968413718	0.8523651002554773	0.0	1	0	1	-1	1	0	0	0	0	0	1	0	1	1	0	-1	0	-1	0	0	0	0	-1	0	-1	0	0	-1	0	0	0	-1	0	-1	0	-1	1	0	0	0	-1	1	0	0	0	1	0	-1	0	0	0	0	0	1	-1	0	0	0	0	0	1	0	1	-1	1	0	0	0	0	-1	-1	0	0	0	0	0	0	0	0	0	-1	1	0	0	1	0	1	0	0	0	0	1	0	0	-1	0	1	1	-1	0	0	1	0.0
TGTGGCTTAATGCTGGATCAGAAATTC	0.0	2.451369573090385e-137	0.3502566975047623	3	42169.0	1.994395605834163	0.954136925229434	0.8347601318504114	0.0	0	1	0	0	0	0	-1	1	1	0	0	1	0	0	1	0	0	0	1	1	1	1	0	-1	0	1	0	0	0	0	-1	0	0	0	1	0	0	0	0	-1	0	0	1	-1	-1	0	-1	0	1	1	1	1	0	0	0	-1	1	0	0	1	0	-1	0	0	0	-1	0	1	0	0	0	0	0	-1	-1	-1	1	1	0	1	0	0	0	0	0	0	0	0	-1	0	0	0	1	0	0	-1	0	0	0	-1	1	0	0.0
TGTAGGTGAATGGCCTATTATGAATGG	0.0	2.8785421635062107e-28	0.4840246534993039	1	17010.0	2.3270094253205067	1.107936507936508	0.9279247501469724	0.0	1	0	1	0	0	0	0	0	0	-1	0	0	1	1	0	-1	0	-1	0	0	0	0	-1	0	0	0	0	-1	0	0	0	-1	0	-1	0	-1	1	-1	-1	0	-1	1	0	0	0	1	0	-1	0	0	0	0	0	1	-1	0	0	0	0	0	1	0	1	-1	0	0	0	0	0	-1	-1	0	0	0	0	0	0	0	0	0	-1	1	0	0	1	0	1	0	0	0	0	1	0	0	0	0	1	0	0	0	0	0	0.0
TGTGTATAATACCATAGAATTACTGGA	0.0	2.4590724110820207e-176	0.6968587663903731	2	23616.0	2.790889626229441	1.7481792005420054	1.6400321815718155	0.0	0	0	0	0	0	0	0	0	0	0	0	-1	0	0	0	0	0	0	1	1	1	1	0	0	0	0	0	0	-1	0	1	0	-1	0	-1	0	0	0	0	1	0	0	0	0	0	0	0	0	-1	0	0	1	0	0	0	0	0	0	0	0	0	-1	0	0	0	0	0	0	0	0	0	0	0	-1	1	-1	0	-1	1	-1	0	0	0	0	0	0	0	0	0	0	0	0	-1	0	0	0	0	0	0	0	0	0	0.0
TGTCGCGACAACAATTTCCAACCATGC	0.0	2.3256519665571323e-39	0.5685519162976787	1	14054.0	1.9604151044826448	0.7424932403586167	0.6595275366443717	0.0	-1	0	1	0	0	-1	0	0	0	-1	0	0	-1	1	0	0	0	0	0	0	0	0	-1	0	0	0	0	0	0	0	0	0	0	0	0	0	-1	0	0	0	0	0	0	0	0	0	0	1	0	0	0	0	0	1	-1	0	0	0	0	0	-1	0	1	-1	0	0	0	0	0	-1	0	0	0	0	0	0	0	0	0	0	-1	0	0	0	1	0	1	0	0	0	0	-1	0	0	0	0	1	0	0	0	0	0	0.0
TGTCGCGACAACAATTTCCAACTATGC	0.0	2.600467796490003e-50	0.5576476318585896	2	9637.0	1.6765483415503486	0.8556604752516344	0.7638269170903809	0.0	0	0	0	-1	0	0	0	0	0	0	0	0	0	0	0	1	0	1	0	0	0	0	0	0	0	0	0	1	0	0	0	0	0	0	0	1	0	-1	0	0	1	0	0	0	0	1	0	0	0	0	0	0	0	0	0	0	0	0	0	0	0	0	0	0	-1	0	0	0	0	0	-1	0	0	0	0	0	0	0	0	0	0	0	0	0	0	0	0	0	0	0	0	0	0	0	-1	0	0	1	1	0	0	-1	0.0
TGTATACTCAGTTTTCAATTGGTCTAA	0.0	8.461306454824544e-32	0.3882423966742487	2	16983.0	2.0271723265125114	1.0879703232644409	0.8298887122416534	0.0	1	0	1	1	-1	-1	0	0	0	0	-1	0	0	1	0	0	0	0	0	0	0	0	0	0	0	0	0	0	0	0	0	0	0	0	0	0	-1	0	0	0	0	0	0	0	0	0	0	1	0	0	0	0	0	1	1	0	0	0	0	0	0	0	-1	1	-1	0	0	0	0	-1	0	0	0	0	0	0	0	0	0	0	-1	0	0	0	1	0	1	0	0	0	0	-1	0	0	-1	0	1	1	-1	0	0	-1	0.0
TGTATACAACACCATAGCATTATTAGA	0.0	2.544810011186366e-40	0.5420248047381764	1	10882.0	1.7637781844157523	0.7875390553207131	0.6970226061385775	0.0	0	0	-1	0	0	0	0	0	0	0	1	0	0	-1	0	0	0	0	0	0	0	0	0	0	1	0	0	0	0	0	0	0	0	0	0	0	0	0	0	0	0	0	0	0	0	0	0	0	0	0	0	0	0	1	1	0	0	0	0	0	0	0	1	1	0	0	0	0	0	0	0	0	0	0	0	0	0	0	0	0	0	0	0	0	-1	0	-1	0	0	0	0	0	0	0	0	0	1	0	0	0	0	0	0.0
TGTAGCATTGTTAACAAAGCTGATATC	0.0	6.853762362240323e-42	0.4916725440870588	2	11293.0	1.6963485287837432	0.5090764190206323	0.4713539360665899	0.0	0	0	0	0	0	0	0	0	0	0	0	0	0	0	0	-1	0	-1	0	0	0	0	0	0	0	0	0	1	0	0	0	0	0	1	0	-1	0	-1	1	0	-1	0	0	0	0	1	0	0	0	0	0	0	0	0	0	0	0	0	0	0	0	0	0	0	0	0	0	0	0	0	1	0	0	0	0	0	0	0	0	0	0	-1	0	0	0	0	0	0	0	0	0	0	0	0	0	0	0	0	0	0	0	0	0.0
TGTGGCTGAACGCAGGATCAGAAATTC	0.0	6.287405046654549e-72	0.3914268926229931	1	32674.0	2.42805949720466	0.8443716716655445	0.7627471383975026	0.0	-1	0	-1	0	0	0	0	0	0	1	1	0	-1	-1	0	-1	0	1	0	0	0	0	1	0	1	0	0	1	0	0	0	-1	0	0	0	1	-1	-1	-1	0	1	-1	0	0	0	1	0	1	0	0	0	0	0	1	1	0	0	0	0	0	-1	0	-1	-1	1	0	0	0	0	1	-1	0	0	0	0	0	0	0	0	0	-1	1	0	0	1	0	-1	0	0	0	0	-1	0	0	0	0	1	0	0	0	0	1	0.0
TGTCTTTCCACATCTGAAGATTTCTTT	0.0	0.0	0.8831202376339921	2	2025.0	2.0619385255652354	3.764444444444445	3.677530864197531	0.0	0	0	0	-1	0	0	0	0	0	0	0	0	0	0	0	0	0	0	0	0	0	0	0	0	0	0	0	0	0	0	0	0	0	0	0	0	0	0	0	0	0	0	0	0	0	0	0	0	0	0	0	0	0	0	0	0	0	0	0	0	0	0	0	0	0	0	0	0	0	0	0	0	0	0	0	0	0	0	0	0	0	0	0	0	0	0	0	0	0	0	0	0	0	1	0	0	0	0	0	0	0	0	0.0
TGTGATTTCATTTCTAAAAGTTCGCAT	0.0	3.326279058195982e-75	0.2260430587098552	6	50510.0	2.2215752702440463	0.5622450999802019	0.4496733320134626	0.0	0	0	-1	1	0	0	0	0	0	1	-1	0	-1	1	0	-1	0	1	0	0	0	0	-1	0	-1	0	0	1	0	0	0	1	0	-1	0	-1	0	-1	-1	0	1	1	0	0	0	-1	0	0	0	0	0	0	0	1	1	0	0	1	0	0	1	0	1	-1	-1	0	0	0	0	0	-1	0	0	0	0	0	0	0	0	0	0	1	0	0	-1	0	-1	0	0	0	0	0	0	0	1	0	-1	-1	1	0	0	0	0.0
TGTTGTTAAGGTTTGAACATGTTGCAT	0.0	1.2705846673376378e-15	0.4976466569452454	1	12162.0	1.590946287416625	0.5310804144055254	0.4513237954283834	0.0	0	0	1	0	0	0	0	0	0	-1	0	0	1	1	0	-1	0	-1	0	0	0	0	-1	0	0	0	0	-1	0	0	0	-1	0	0	0	-1	0	-1	-1	0	-1	1	0	0	0	1	0	0	0	0	0	0	0	1	-1	0	0	0	0	0	0	0	1	-1	1	0	0	0	0	0	-1	0	0	0	0	0	0	0	0	0	0	1	0	0	1	0	1	0	0	0	0	0	0	0	0	0	1	0	0	0	0	0	0.0
TGTAAAAAATATTCATTAAATGCATAA	0.0	1.8971066988756806e-20	0.9314352347479672	1	2661.0	2.8872966984192394	1.179631717399474	1.0605035700864336	0.0	0	0	0	0	0	0	0	0	0	0	-1	0	0	0	0	0	0	0	0	0	0	0	0	0	1	0	0	0	0	0	0	1	0	0	0	0	0	0	0	0	0	1	0	0	0	0	0	0	0	0	0	0	0	0	0	0	0	0	0	0	1	0	0	0	-1	0	0	0	0	0	0	0	0	0	0	0	0	0	0	0	0	0	0	0	0	0	0	0	0	0	0	0	0	0	-1	0	0	0	0	0	0	-1	0.0
TGTTGTAGTGCTACTTCCACCGGATTG	0.0	1.001156310808363e-43	0.8991084806712616	2	2874.0	2.2005989070964227	1.356993736951983	1.1339596381350034	0.0	0	0	0	0	0	0	1	0	0	0	0	0	0	0	0	0	0	0	0	0	0	0	0	0	0	0	0	0	0	0	0	0	0	0	0	0	0	0	0	0	0	0	0	0	0	0	0	0	0	0	0	0	0	0	0	-1	0	0	0	0	0	0	0	0	0	0	0	0	0	0	0	0	0	0	0	0	0	0	0	0	0	0	0	0	0	0	0	1	0	1	0	0	0	0	0	0	0	0	0	0	0	0	0.0
TGTTGTCGCGACAGCTGCATTAGAGCT	0.0	3.147504156669324e-20	0.5289424271384933	2	11320.0	2.532654354797187	0.796643109540636	0.6750883392226148	0.0	1	0	1	-1	0	1	0	0	0	-1	0	0	1	1	0	-1	0	-1	0	0	0	0	0	0	0	0	0	-1	0	0	0	0	0	0	0	-1	1	-1	0	0	-1	0	0	0	0	1	0	-1	0	0	0	0	0	1	-1	0	0	0	0	0	1	0	1	-1	1	0	0	0	0	-1	-1	0	0	0	0	0	0	0	0	0	-1	0	0	0	1	0	1	0	0	0	0	1	0	0	-1	0	1	1	-1	0	0	1	0.0
TGTAATGGATGATTCTGGCGTTAAGAA	0.0	2.074037391065961e-20	0.5085226763331144	8	12856.0	2.337678907130286	0.6749377722464219	0.5987087741132545	0.0	1	0	-1	-1	0	0	0	0	0	0	-1	0	-1	1	0	-1	0	-1	0	0	0	0	-1	0	-1	0	0	-1	0	0	0	-1	0	-1	0	1	1	0	1	0	1	1	0	0	0	-1	0	1	0	0	0	0	0	0	1	0	0	0	0	0	1	0	1	1	1	0	0	0	0	1	-1	0	0	0	0	0	0	0	0	0	1	-1	0	0	-1	0	1	0	0	0	0	1	0	0	0	0	1	1	1	0	0	0	0.0
TGTCAACACACGGACTTGACTTACTGC	0.0	3.428266787809499e-38	0.9432441082379444	2	6622.0	1.6787002695609814	0.6220175173663546	0.538961038961039	0.0	0	0	0	0	0	0	0	0	0	0	0	0	0	0	0	0	0	0	0	0	0	0	0	0	0	0	0	0	0	0	0	1	0	-1	0	0	0	-1	0	0	0	1	0	0	0	0	0	0	0	0	0	0	0	0	0	0	0	0	0	0	1	0	0	0	0	0	0	0	0	0	-1	0	0	0	0	0	0	0	0	0	0	0	0	0	0	0	0	0	0	0	0	0	0	0	0	0	0	0	0	0	0	0	0.0
TGTAAAGAATGATATTGAACAGCAGTT	0.0	7.793221810697273e-59	0.6272455573141285	6	8894.0	2.2584025241522934	1.5836519001574094	1.4519901056892286	0.0	0	-1	0	0	0	0	0	0	1	0	0	1	0	0	0	0	0	0	-1	-1	-1	-1	0	0	0	0	0	0	1	0	0	0	-1	0	-1	0	0	1	0	-1	0	0	1	0	1	0	1	0	0	0	1	0	0	0	0	1	1	0	0	1	0	1	0	0	0	1	0	1	0	0	0	0	0	-1	-1	1	1	1	-1	0	0	0	0	0	0	0	0	0	1	0	0	0	0	0	0	-1	0	0	0	0	0	0	0.0
TGTTGATTTATGCAAAGCATACTAGAG	0.0	3.2820568015101612e-24	0.6599148618229754	2	10568.0	1.657372524983937	0.6124148372445117	0.5624526873580621	0.0	0	0	0	0	0	0	0	0	0	0	0	0	0	1	0	0	0	1	0	0	0	0	0	0	0	0	0	0	0	0	0	1	0	0	0	0	0	0	0	0	0	0	0	0	0	0	0	0	0	0	0	0	0	1	1	0	0	0	0	0	0	0	1	-1	0	0	0	0	0	0	-1	0	0	0	0	0	0	0	0	0	0	0	0	0	-1	0	-1	0	0	0	0	0	0	0	0	0	-1	0	0	0	0	0	0.0
TGTTACCTGATGCAGAAAGATTTAGTT	0.0	9.398593188251848e-30	0.706170699828049	1	11241.0	1.7555424014203609	0.6811671559469799	0.6393559291877947	0.0	0	0	0	0	0	0	-1	-1	1	0	0	1	0	0	1	0	0	0	-1	-1	-1	-1	0	0	0	1	0	0	1	0	0	0	-1	0	0	0	0	0	0	0	0	0	1	-1	0	0	0	0	0	-1	1	1	0	0	0	1	1	0	0	1	0	0	0	0	0	0	0	0	0	0	0	0	0	0	-1	0	1	1	0	0	0	0	0	0	0	0	0	0	0	0	0	0	-1	0	0	0	0	0	0	0	0	0	0.0
TGTGTATAACACCATAGAATTACTGGA	0.0	2.49922287312532e-59	0.6548302306241016	2	25475.0	1.794917742865356	0.4918547595682041	0.4330520117762512	0.0	0	1	0	0	0	0	0	0	1	0	0	0	0	0	0	0	0	0	0	0	0	0	0	0	0	0	0	0	0	0	0	0	0	0	-1	0	0	0	0	0	0	0	1	-1	1	0	1	0	0	0	-1	0	0	0	0	1	-1	0	0	-1	0	0	0	0	0	-1	0	-1	0	0	0	0	0	0	0	0	-1	0	0	0	0	0	0	0	0	0	0	0	0	0	0	0	-1	0	0	1	0	0	0	-1	0	0	0.0
TGTAAAAAATGGTTTTATGTCTTTAAG	0.0	0.0	0.3661181323420411	9	14073.0	3.208190327866589	2.608967526469125	2.5524053151424715	0.0	-1	0	0	-1	0	0	0	0	0	0	-1	0	0	1	0	1	0	-1	0	0	0	0	0	0	1	0	0	1	0	0	0	0	0	-1	0	-1	-1	1	-1	0	1	0	0	0	0	-1	0	1	0	0	0	0	0	1	-1	0	0	0	0	0	0	0	1	-1	1	0	0	0	0	-1	-1	0	0	0	0	0	0	0	0	0	-1	1	0	0	1	0	1	0	0	0	0	-1	0	0	1	0	1	-1	1	0	0	1	0.0
TGTGAAACGTCTGTGTATAACACCATA	0.0	2.940809857822576e-56	0.7286190308580591	9	7091.0	2.4042096107378037	0.8950782682273304	0.7996051332675223	0.0	0	1	0	0	0	0	0	0	1	0	0	0	0	0	0	0	0	0	0	0	0	0	0	0	0	0	0	0	0	0	0	0	0	0	0	0	0	0	0	0	0	0	1	-1	0	0	1	0	0	0	-1	0	0	0	0	1	-1	0	0	-1	0	0	0	0	0	0	0	-1	0	0	0	0	0	0	0	0	-1	0	0	0	0	0	0	0	0	0	0	0	1	0	0	0	0	0	0	1	0	0	0	-1	0	0	0.0
TGTCTTACTGTTACTGAATTCATAATT	0.0	2.828966241593697e-26	0.4074400442305377	7	27955.0	1.9299876262091584	0.7210516902164192	0.6723305312108746	0.0	-1	1	0	1	0	0	-1	-1	1	0	0	-1	0	1	-1	0	0	0	-1	1	-1	-1	0	-1	0	1	0	0	1	0	1	0	1	0	1	-1	0	0	0	-1	0	0	-1	-1	-1	0	1	0	0	-1	1	-1	0	0	0	-1	1	0	0	1	0	-1	0	0	1	1	0	1	0	0	0	0	0	-1	1	-1	-1	-1	-1	0	0	0	0	0	0	0	0	0	1	0	0	0	-1	0	-1	-1	0	-1	1	1	0	1	0.0
TGTTTAGTGGTTTGCCTCCTCGCCCGA	0.0	3.547913639413502e-41	0.9385659394386942	4	3207.0	1.7883348270716126	0.6507639538509511	0.6092921733707515	0.0	0	0	0	0	0	0	0	0	0	0	0	0	0	0	0	0	0	0	0	0	0	0	0	0	0	0	0	0	0	1	0	0	0	0	0	0	0	0	0	0	0	0	0	0	0	0	0	0	-1	0	0	0	0	0	1	0	0	0	0	0	0	0	0	0	0	0	0	0	0	0	0	0	0	0	0	0	0	0	0	0	0	-1	0	0	0	0	0	0	0	0	0	0	0	0	0	0	0	0	0	0	0	0	0.0
TGTAGTAGCTCCGTCAGCTGAATTAAT	0.0	8.636892256679601e-100	0.911882401115931	5	3142.0	1.8633493625730615	1.2084659452577975	1.0999363462762572	0.0	0	0	0	0	0	0	0	0	0	0	-1	0	0	0	0	0	0	0	0	0	0	0	0	0	0	0	1	0	0	0	0	0	0	0	0	0	0	0	0	0	0	0	0	0	0	0	0	0	0	0	0	0	0	0	0	0	0	0	0	0	0	0	0	0	0	0	0	0	0	0	0	0	0	0	0	0	0	0	0	0	0	0	0	0	0	0	0	0	0	0	0	0	0	0	0	0	0	0	0	0	0	0	0.0
TGTATAATACCATAGAATTACTGGATA	0.0	1.9209772045484336e-111	0.554185103768045	4	14199.0	2.694242449431565	1.5276427917458977	1.4016480033805196	0.0	0	0	0	0	0	0	0	0	0	0	0	-1	0	0	0	0	0	0	1	1	1	1	0	0	0	0	0	0	-1	0	1	0	-1	0	-1	0	0	0	0	1	0	0	0	0	0	0	0	0	-1	0	0	1	0	0	0	0	0	0	0	0	0	-1	0	0	0	0	0	0	0	0	0	0	0	-1	1	-1	0	-1	1	-1	0	0	0	0	0	0	0	0	0	0	0	0	-1	0	0	0	0	0	0	0	0	0	0.0
TGTAAGCTAATAATCTAGTTAAATCAA	0.0	5.222471271587144e-29	0.3848201293994744	2	28496.0	2.17809838525385	0.5491647950589557	0.4823834924199888	0.0	-1	0	1	-1	0	-1	0	0	0	-1	0	0	-1	1	0	1	0	-1	0	0	0	0	-1	0	0	0	0	1	0	0	0	1	0	-1	0	-1	-1	1	-1	0	1	1	0	0	0	-1	0	1	0	0	0	0	0	1	-1	0	0	0	0	0	-1	0	1	-1	1	0	0	0	0	-1	-1	0	0	0	0	0	0	0	0	0	-1	1	0	0	1	0	1	0	0	0	0	-1	0	0	0	0	1	-1	1	0	0	0	0.0
TGTGTTATGTTGTGACGAATCCCATTG	0.0	2.9068573652922214e-59	0.3294574087628603	7	20837.0	2.2721022093961287	1.515045352018045	1.2590104141671066	0.0	0	1	0	0	0	0	-1	1	1	0	0	-1	0	0	-1	0	0	0	1	1	1	-1	0	-1	0	1	0	0	1	0	-1	0	1	0	0	0	0	0	0	-1	0	0	-1	-1	1	0	-1	0	-1	-1	-1	-1	0	0	0	1	1	0	0	1	0	0	0	0	0	-1	0	-1	0	0	0	0	0	1	-1	-1	1	1	0	0	0	0	0	0	0	0	0	0	-1	-1	0	0	0	0	0	-1	0	0	0	1	-1	0	0.0
TGTAAGCGGTGTGCTATCAACATATTT	0.0	1.6579027126564523e-37	0.8464753499775113	1	6455.0	2.182291244244599	1.0024786986831913	0.8	0.0	0	0	0	0	0	0	0	0	0	0	0	0	0	0	0	1	0	-1	0	0	0	0	0	0	0	0	0	1	0	0	0	0	0	0	0	-1	0	1	-1	0	-1	0	0	0	0	-1	0	0	0	0	0	0	0	0	0	0	0	0	0	0	0	0	0	0	0	0	0	0	0	0	0	0	0	0	0	0	0	0	0	0	0	0	0	0	0	0	0	0	0	0	0	0	0	0	0	0	0	0	0	0	0	0	0.0
TGTGGTTGAGAAAATGTTGATTTATGC	0.0	1.5165971802704131e-13	0.7332408144633344	9	7750.0	1.5822553406849025	0.4430967741935483	0.3843870967741935	0.0	0	0	0	0	0	0	0	0	0	0	0	0	0	1	0	-1	0	-1	0	0	0	0	0	0	0	0	0	-1	0	0	0	-1	0	-1	0	-1	0	-1	0	0	-1	0	0	0	0	1	0	0	0	0	0	0	0	1	-1	0	0	0	0	0	0	0	1	-1	0	0	0	0	0	0	-1	0	0	0	0	0	0	0	0	0	0	0	0	0	1	0	1	0	0	0	0	0	0	0	0	0	1	0	0	0	0	0	0.0
TGTCATTCAGTACCTGATTCAATACAC	0.0	4.925811976558413e-71	0.4425553660435521	8	11213.0	2.401631169274167	1.002497101578525	0.9397128333184696	0.0	0	0	-1	0	-1	0	0	0	0	-1	0	0	-1	1	0	0	0	0	0	0	0	0	-1	0	0	0	0	0	0	0	0	-1	0	0	0	0	0	0	0	0	0	-1	0	0	0	0	0	0	0	0	0	0	0	1	-1	0	0	0	0	0	1	0	1	-1	1	0	0	0	0	0	0	0	0	0	0	0	0	0	0	0	0	0	0	0	-1	0	1	0	0	0	0	0	0	0	-1	0	-1	0	0	0	0	-1	0.0
TGTCTGAATAACTTTAGCATCATTAGT	0.0	6.009827697228833e-10	0.6232232590282577	1	7740.0	2.2847034527999446	0.639922480620155	0.5679586563307494	0.0	1	0	0	0	0	0	0	0	0	1	0	0	0	0	0	1	0	-1	0	0	0	0	-1	0	0	0	0	-1	0	0	0	-1	0	-1	0	-1	1	-1	1	0	1	1	0	0	0	0	0	1	0	0	0	0	0	0	0	0	0	0	0	0	0	0	0	0	0	0	0	0	0	1	-1	0	0	0	0	0	0	0	0	0	-1	0	0	0	0	0	0	0	0	0	0	1	0	0	0	0	0	0	0	0	0	0	0.0
TGTCAACTAGCTATAGTAAATACAATA	0.0	3.2248506300140915e-17	0.4196883233451447	6	12401.0	1.94937617678588	0.4536730908797677	0.3862591726473671	0.0	0	0	-1	1	-1	0	0	0	0	0	0	0	0	1	0	1	0	-1	0	0	0	0	0	0	0	0	0	1	0	0	0	1	0	-1	0	1	0	0	-1	0	1	1	0	0	0	-1	0	0	0	0	0	0	0	0	0	0	0	0	0	0	-1	0	0	0	-1	0	0	0	0	0	-1	0	0	0	0	0	0	0	0	0	0	-1	0	0	0	0	0	0	0	0	0	0	0	0	1	0	0	1	1	0	0	-1	0.0
TGTTAAATATGTTCTGTTTAATCATGA	0.0	2.625845102420937e-44	0.8710290085598391	6	7809.0	2.0970063550316844	0.7614291202458702	0.7026507875528236	0.0	0	0	0	0	0	0	0	0	0	0	0	0	0	0	0	0	0	0	0	0	0	0	0	0	0	0	0	0	1	0	0	0	0	0	-1	0	0	0	0	0	0	0	0	0	-1	0	-1	0	0	0	0	0	0	0	0	0	0	0	0	0	0	0	0	0	0	0	0	1	0	0	0	1	0	0	0	0	0	0	1	1	0	0	0	0	0	0	0	0	-1	1	0	0	0	0	0	1	0	0	0	0	0	0	0.0
TGTACTGTGAAAGTGTGTCCACTGAAT	0.0	4.704583497480864e-100	0.5590607071771456	1	6405.0	2.6033151884678385	1.1878220140515223	1.1402029664324749	0.0	0	1	0	0	0	0	0	0	0	0	0	-1	0	0	0	0	0	0	1	-1	-1	-1	0	0	0	0	0	0	0	0	0	0	1	0	0	-1	0	0	0	0	0	0	0	0	0	0	0	0	0	1	0	0	0	0	0	0	0	0	0	0	0	-1	0	0	0	0	0	1	0	0	0	0	0	0	0	0	0	1	0	0	0	0	0	0	0	0	0	0	0	0	0	0	-1	0	0	0	0	0	0	-1	0	0	0.0
TGTGTATTAGCTGGCGCATTAATTGCA	0.0	5.1926706219016165e-23	0.4307814297262781	8	12777.0	1.8209359541752372	0.4951866635360413	0.4432182828519997	0.0	1	0	0	-1	0	0	0	0	0	-1	0	0	1	0	0	0	0	0	0	0	0	0	1	0	-1	0	-1	0	0	0	0	-1	0	0	0	0	-1	0	0	0	0	0	0	0	0	0	0	1	0	0	0	0	0	1	0	0	0	0	0	0	1	0	0	0	0	0	0	0	0	1	1	0	0	0	0	0	0	0	0	0	1	0	0	0	-1	0	0	0	0	0	0	-1	0	0	0	0	1	-1	-1	0	0	0	0.0
TGTCATAATCATGAAATCTATCATATA	0.0	1.5514973282509733e-18	0.5890624941030838	2	10300.0	2.0016996748129765	0.8639805825242718	0.7803883495145632	0.0	0	-1	0	0	0	0	-1	1	0	0	0	-1	0	0	0	0	0	0	-1	1	-1	-1	0	1	0	0	0	0	1	0	-1	0	-1	0	0	0	0	0	0	0	0	0	1	0	-1	0	1	0	1	0	0	-1	0	0	0	0	0	0	0	0	0	0	0	0	0	0	0	0	0	0	0	0	0	0	1	0	0	0	0	0	0	0	0	0	0	0	0	0	0	0	0	0	0	0	0	0	0	0	0	1	0	0	0.0
TGTTTAATCATGAGGTAAATTGGGATG	0.0	5.7645741333214956e-18	0.7551928472976486	2	6911.0	3.271168440412475	0.981912892490233	0.8913326580813197	0.0	0	1	0	0	0	0	0	0	0	0	0	0	0	0	1	0	0	0	0	0	0	0	0	0	0	-1	0	0	1	0	0	0	0	0	-1	1	0	0	0	0	0	0	1	-1	1	0	1	0	0	0	0	0	0	0	0	-1	-1	0	0	-1	0	-1	0	0	0	-1	0	-1	0	0	0	-1	0	0	0	0	-1	1	1	-1	0	0	0	0	0	0	0	0	-1	1	0	0	0	0	0	1	0	0	0	0	0	0	0.0
TGTCAACTAGCTATAGTAAATACGATA	0.0	1.1997028315788716e-44	0.8700296864928088	4	6187.0	1.950882829456368	0.8175206077258769	0.6872474543397447	0.0	0	0	0	0	0	0	0	0	0	-1	0	0	0	0	0	0	0	0	0	0	0	0	1	0	0	0	0	1	0	0	0	0	0	0	0	0	0	0	0	0	0	0	0	0	0	0	0	0	0	0	0	0	0	1	1	0	0	0	0	0	0	0	1	1	0	0	0	0	0	0	0	0	0	0	0	0	0	0	0	0	0	0	0	0	-1	0	-1	0	0	0	0	0	0	0	0	0	-1	0	0	0	0	0	0.0
TGTTAAAATGCTTGAAGAATCAGTAAA	0.0	3.364132755780721e-64	0.2639868394001937	4	26372.0	2.282002614434353	0.7201956620658274	0.6173972394964357	0.0	1	0	1	1	1	0	0	0	0	-1	1	0	0	0	0	-1	0	-1	0	0	0	0	-1	0	1	0	0	-1	0	0	0	-1	0	-1	0	-1	1	1	0	0	1	-1	0	0	0	1	0	-1	0	0	0	0	0	-1	-1	0	0	0	0	0	1	0	-1	1	1	0	0	0	0	1	1	0	0	0	0	0	0	0	0	0	1	0	0	0	1	0	1	0	0	0	0	-1	0	0	-1	0	-1	1	1	0	0	-1	0.0
TGTTTTCTCATTACTAAAGCTCAATGT	0.0	1.1900275130530365e-18	0.8691014693235641	4	4285.0	1.9809827357418797	0.7498249708284714	0.6576429404900817	0.0	0	0	0	0	0	0	0	0	0	0	0	0	0	0	0	1	0	-1	0	0	0	0	0	0	0	0	0	1	0	0	0	0	0	0	0	-1	0	1	-1	0	-1	0	0	0	0	-1	0	0	0	0	0	0	0	0	0	0	0	0	0	0	0	0	0	0	0	0	0	0	0	0	1	0	0	0	0	0	0	0	0	0	0	-1	0	0	0	0	0	0	0	0	0	0	0	0	0	0	0	0	0	0	0	0	0.0
TGTTAATGTAGAATAATTCTTTATGAT	0.0	4.640840015553654e-14	0.6049695783801725	2	5539.0	2.037434772144276	0.6889330204007944	0.6138292110489258	0.0	0	0	0	0	0	0	0	0	0	0	0	0	0	0	0	0	0	-1	0	0	0	0	0	0	0	0	0	1	0	0	0	0	0	0	0	1	0	1	0	0	0	0	0	0	0	0	0	0	0	0	0	0	0	0	0	0	0	0	0	0	0	0	0	0	0	0	0	0	0	0	-1	0	0	0	0	0	0	0	0	0	0	0	0	0	0	0	0	0	0	0	0	0	0	0	0	0	0	0	0	0	0	0	0.0
TGTTATTTTTTGAAAAAAGTAGCTGTT	0.0	1.4420459211388294e-36	0.7343496061989183	3	8495.0	2.068214778153176	0.5619776339022955	0.4804002354326074	0.0	0	0	0	0	0	0	0	0	0	0	0	0	0	0	0	1	0	-1	0	0	0	0	0	0	0	0	0	1	0	0	0	0	0	-1	0	-1	0	1	0	0	1	0	0	0	0	-1	0	0	0	0	0	0	0	0	0	0	0	0	0	0	0	0	0	0	0	0	0	0	0	0	0	0	0	0	0	0	0	0	0	0	0	1	0	0	0	0	0	0	0	0	0	0	0	0	0	0	0	0	0	0	0	0	0.0
TGTTTTAGTTGGTTTTCCTTTGCATAG	0.0	2.37979982915144e-240	0.9341211898967674	3	2388.0	1.7482623289789536	1.592964824120603	1.5422948073701843	0.0	0	0	0	0	0	0	-1	0	0	0	0	0	0	0	0	0	0	0	0	0	0	0	0	0	0	0	0	0	0	1	0	0	0	0	0	0	0	0	0	0	0	0	0	0	0	0	0	0	0	0	0	0	0	0	-1	0	0	0	0	0	0	0	0	0	0	0	0	0	0	0	0	0	0	0	0	0	0	0	0	0	0	0	0	0	0	0	0	0	0	-1	0	0	0	0	0	0	0	0	0	0	0	0	0.0
TGTGCAATTAATGCGCCAGCGAATACA	0.0	4.021102168308073e-26	0.7505252762985855	1	5307.0	1.9159393084017549	0.7612587149048426	0.6881477294139815	0.0	0	0	0	0	-1	0	0	0	0	0	0	0	0	0	0	1	0	1	0	0	0	0	0	0	0	0	0	1	0	0	0	0	0	0	0	1	0	1	-1	0	-1	0	0	0	0	-1	0	0	0	0	0	0	0	0	0	0	0	0	0	0	0	0	0	0	-1	0	0	0	0	0	0	0	0	0	0	0	0	0	0	0	0	1	0	0	0	0	0	0	0	0	0	0	0	0	-1	0	0	0	0	0	0	0	0.0
TGTTAGCTAGTATATCCAATCCCATTA	0.0	1.6974066218400679e-09	0.7491581496946513	1	5807.0	2.0048594244500846	0.8825555364215601	0.7892199070087825	0.0	0	0	1	1	-1	0	0	0	0	0	-1	0	0	1	0	0	0	0	0	0	0	0	0	0	0	0	0	0	0	0	0	0	0	0	0	0	0	0	0	0	0	0	0	0	0	0	0	0	0	0	0	0	0	1	1	0	0	0	0	0	0	0	-1	1	-1	0	0	0	0	0	0	0	0	0	0	0	0	0	0	0	0	0	0	0	1	0	1	0	0	0	0	0	0	0	-1	0	1	1	-1	0	0	-1	0.0
TGTGACATAGCTATTTCTTGTGATAAT	3.5573e-320	4.9207667624822076e-21	0.551349633036881	7	10894.0	2.05192051273754	0.7628970075270791	0.6930420414907288	7.1145e-320	0	1	0	0	0	0	1	-1	-1	0	0	1	0	0	1	0	0	0	-1	1	-1	-1	0	-1	0	-1	0	0	-1	0	-1	0	-1	0	0	0	0	0	0	1	0	0	-1	0	1	0	1	0	-1	1	1	-1	0	0	0	1	-1	0	0	-1	0	1	0	0	0	0	0	-1	0	0	0	0	0	-1	1	-1	-1	-1	1	0	0	0	0	0	0	0	0	0	1	0	0	0	1	0	0	1	0	0	0	-1	0	0	1.3706552e-316
TGTCTAGTCAAAAGTCAGGAATAGCTG	3.48746117e-316	8.643255860128145e-90	0.7535905024806246	6	6582.0	2.050742604548054	1.4764509267699788	1.3924339106654513	6.97492235e-316	0	1	0	0	0	0	0	1	1	0	0	1	0	0	-1	0	0	0	-1	-1	-1	-1	0	0	0	1	0	0	0	0	-1	0	1	0	0	0	0	0	0	-1	0	0	0	1	1	0	1	0	0	-1	1	1	0	0	0	1	1	0	0	1	0	1	0	0	0	0	0	0	0	0	0	0	0	-1	-1	-1	1	1	1	0	0	0	0	0	0	0	0	0	-1	1	0	0	0	0	0	1	0	0	0	0	0	0	1.317797741506e-312
TGTACCAGGAAGAAGAACTAGAATAAT	1.3857257783e-314	3.984095200333364e-32	0.5865811082082975	7	7342.0	1.6936221487951848	0.5855352764914192	0.5213838191228548	2.7714515567e-314	0	0	0	0	0	0	0	0	0	-1	0	0	0	0	0	1	0	-1	0	0	0	0	-1	0	0	0	0	1	0	0	0	0	0	1	0	-1	0	1	-1	0	1	0	0	0	0	-1	0	0	0	0	0	0	0	0	0	0	0	0	0	0	0	0	0	0	0	0	0	0	0	0	1	0	0	0	0	0	0	0	0	0	0	1	0	0	0	0	0	0	0	0	0	0	0	0	0	0	0	0	0	0	0	0	5.1930306672734e-311
TGTTGGATCAGCAGTGATATCTAGTGC	8.5526243494e-314	5.450895803897136e-29	0.3785635680498949	4	35696.0	1.5890184181155371	0.4953496190049305	0.3947220977140296	1.71052486987e-313	-1	0	1	0	0	-1	0	0	0	1	0	0	-1	1	0	1	0	-1	0	0	0	0	1	0	0	0	0	1	0	0	0	0	0	0	0	-1	1	1	1	0	-1	0	0	0	0	-1	0	-1	0	0	0	0	0	-1	-1	0	0	-1	1	0	1	0	1	-1	0	0	0	0	0	-1	-1	0	0	0	0	0	0	0	0	0	-1	0	0	0	1	-1	1	-1	0	0	0	-1	0	0	0	0	-1	0	0	0	0	0	3.19310765502894e-310
TGTTGAAGATCTGCTATTTGATTTTGC	1.3575904463e-312	3.003962839397017e-09	0.7155440922494476	2	5380.0	2.4926169568084395	0.8557620817843866	0.820631970260223	2.715180892604e-312	0	-1	0	0	0	0	0	1	0	0	0	0	0	0	1	0	0	0	0	0	0	0	0	-1	0	0	0	0	-1	0	-1	0	0	0	1	0	0	0	0	-1	0	0	-1	-1	-1	0	1	0	-1	-1	1	-1	0	0	0	1	1	0	0	1	0	0	0	0	0	0	0	0	0	0	0	0	0	0	1	0	1	-1	0	0	0	0	0	0	0	0	0	0	0	0	0	0	0	0	0	0	0	0	0	-1	0	0	5.038109963671206e-309
TGTTACACGTTTCCTCTCTAATAATGC	1.9421463351752e-310	1.7118221167986419e-32	0.6271643967411084	5	4082.0	1.868560205823338	0.9598236158745712	0.809407153356198	3.88429267035044e-310	0	0	0	0	0	0	0	0	0	0	0	0	0	0	0	-1	0	1	0	0	0	0	0	0	0	0	0	1	0	0	0	0	0	-1	0	1	0	-1	-1	0	1	0	0	0	0	1	0	0	0	0	0	0	0	0	0	0	0	0	0	0	0	0	0	0	0	0	0	0	0	0	-1	0	0	0	0	0	0	0	0	0	0	0	0	0	0	0	0	0	0	0	0	0	0	0	0	0	0	0	0	0	0	0	7.133768761437554e-307
TGTTGGTTTTTAAGGCCGTTATTGTTT	8.91982323090467e-310	3.936039093405272e-288	0.7890619740686386	4	3276.0	3.536939476714957	4.463675213675214	3.409340659340659	1.783964646180933e-309	0	0	0	0	0	0	0	0	0	0	0	0	0	0	0	0	0	0	0	0	0	0	0	0	0	0	0	0	0	0	0	0	0	0	0	0	0	0	0	0	0	0	0	0	0	-1	0	0	0	0	0	0	0	0	0	1	0	0	0	0	1	0	0	0	0	0	0	0	0	0	0	0	0	0	0	0	0	0	0	0	0	0	0	0	0	0	0	0	0	0	0	0	0	-1	0	0	0	0	0	0	0	0	3.268603465945668e-306
TGTTATTGTAGCTGTAGTTAAAACTCT	4.229070302527027e-309	1.9261004181719742e-58	0.4670484908660871	6	12434.0	3.239183562978475	1.9325237252694225	1.7961235322502815	8.458140605054053e-309	1	0	-1	-1	0	0	0	0	0	-1	-1	0	-1	1	0	1	0	-1	0	0	0	0	0	0	1	0	0	1	0	0	0	-1	0	1	0	1	-1	1	1	0	-1	1	0	0	0	1	0	1	0	0	0	0	0	-1	1	0	0	0	0	0	0	0	-1	1	1	0	0	0	0	1	-1	0	0	0	0	0	0	0	0	0	-1	0	0	0	-1	0	1	0	0	0	0	1	0	0	0	0	-1	-1	1	0	0	-1	1.5438539965488288e-305
TGTACGTAGCAAATGTAAGCGGTGTGC	6.972295197260673e-309	9.81460483867803e-28	0.8718781402012531	9	3129.0	2.2804718542400724	1.1783317353787153	0.980504953659316	1.3944590394521346e-308	0	0	0	0	0	0	0	0	0	0	0	0	0	0	0	1	0	-1	0	0	0	0	0	0	0	0	0	1	0	0	0	0	0	0	0	-1	0	1	1	0	-1	0	0	0	0	-1	0	0	0	0	0	0	0	0	0	0	0	0	0	0	0	0	0	0	0	0	0	0	0	0	0	0	0	0	0	0	0	0	0	0	0	0	0	0	0	0	0	0	0	0	0	0	0	0	0	0	0	0	0	0	0	0	2.5425859636264067e-305
TGTCCAACCTAGATATTTATACAGTGC	8.451711991021657e-309	1.5333311736872745e-272	0.8278399521411419	4	2985.0	2.3349020609112348	2.0137353433835847	1.902177554438861	1.6903423982043314e-308	0	0	0	0	0	0	0	0	0	0	0	0	0	0	0	0	0	0	0	0	0	0	0	0	0	0	0	0	0	0	0	0	0	0	0	0	0	0	0	0	0	0	0	0	0	-1	0	0	0	0	0	0	0	0	0	1	0	0	0	0	0	0	0	0	0	0	0	0	0	0	0	0	0	0	0	0	0	0	0	0	0	0	0	0	0	0	0	-1	0	-1	0	0	0	0	0	0	0	0	0	0	0	0	3.08099407196204e-305
TGTTAGATCATTAGCAGCTAATTTAAA	2.4886808791133463e-308	1.4845376123585837e-12	0.492357536851631	9	11180.0	2.9413066322578976	1.0643112701252235	0.9778175313059034	4.977361758226693e-308	0	1	0	-1	1	0	0	1	1	0	0	1	0	0	1	0	0	0	-1	1	1	-1	0	1	0	1	0	0	-1	0	-1	0	1	0	1	0	0	0	0	-1	0	0	1	0	-1	0	-1	0	-1	-1	0	1	0	0	0	0	0	0	0	0	0	1	0	0	1	0	0	0	0	0	0	0	0	1	-1	-1	0	-1	0	1	0	0	0	0	0	0	0	0	0	0	0	0	-1	0	1	-1	0	1	1	-1	1	1	9.054102642852929e-305
TGTTCCTCCGAATCCGGCCTTGATTGT	1.2253965163243792e-307	1.4665416180456503e-161	0.9253292522315985	1	1899.0	2.1040276507729208	1.6076882569773563	1.5118483412322274	2.4507930326487585e-307	0	0	0	-1	0	0	0	0	0	0	0	0	0	0	0	0	0	0	0	0	0	0	0	0	0	0	0	0	0	0	0	0	0	0	0	0	0	0	0	0	0	0	0	0	0	0	0	0	0	0	0	0	0	0	0	0	0	0	0	0	0	0	0	0	0	0	0	0	0	0	0	0	0	0	0	0	0	0	0	0	0	0	0	0	0	0	0	0	0	0	0	0	0	1	1	0	0	0	0	0	0	0	4.437757724117954e-304
TGTTAATAAGAGATGAGGTTGTTAAAA	1.5906511984395403e-305	2.462100064588358e-21	0.7965367772360012	9	3582.0	2.36861161023763	0.8696259073143495	0.7825237297599107	3.1813023968790805e-305	-1	0	0	0	0	0	0	0	0	0	0	0	0	0	0	1	0	1	0	0	0	0	0	0	0	0	0	1	0	0	0	0	0	1	0	1	-1	-1	0	0	1	0	0	0	0	1	0	1	0	0	0	0	0	0	0	0	0	0	0	0	0	0	0	0	0	0	0	0	0	-1	-1	0	0	0	0	0	0	0	0	0	-1	1	0	0	0	0	0	0	0	0	0	-1	0	0	0	0	0	0	0	0	0	0	5.6898497765213e-302
TGTCCTAACGGTTTTGTTCACATTGCA	8.109249164181802e-305	5.4490812538896985e-30	0.9473565949209164	1	2767.0	2.071144103189178	0.8847126852186483	0.8185760751716661	1.6218498328363604e-304	0	0	0	1	0	0	0	0	0	0	0	0	0	0	0	0	0	0	0	0	0	0	0	0	0	0	0	0	0	0	0	0	0	0	0	0	0	0	1	0	0	0	0	0	0	0	0	0	0	0	0	0	0	0	0	0	0	0	0	0	0	0	0	0	0	0	0	0	0	0	1	0	0	0	0	0	0	0	0	0	0	0	0	0	0	0	0	0	0	0	0	0	0	0	-1	0	0	1	1	0	0	-1	2.892355448757093e-301
TGTTGTAATGCTACTGGTAAGAATGAC	1.3031609263661348e-304	2.9137162313353923e-36	0.7820768789443489	7	3742.0	3.74025882779196	2.192143238909674	2.050774986638161	2.606321852732269e-304	0	0	0	0	0	0	0	0	0	0	0	0	0	0	-1	0	0	0	0	0	0	0	0	0	0	1	0	0	-1	0	0	0	0	0	1	0	0	0	0	1	0	0	1	1	-1	0	-1	0	0	0	0	0	0	0	0	1	-1	0	0	1	0	0	0	0	0	0	0	0	0	0	0	0	0	1	1	-1	1	-1	-1	0	0	0	0	0	0	0	0	0	-1	-1	0	0	1	0	0	-1	0	0	0	1	0	0	4.643744204468497e-301
TGTACGTTGACTTAACATAGCTGCTAT	2.187264282910775e-304	3.0123532488421922e-61	0.6970390861140973	1	6104.0	2.5314653118901105	1.2152686762778506	1.1387614678899085	4.37452856582155e-304	0	0	0	0	0	0	0	-1	0	0	0	-1	0	0	0	0	0	0	1	1	1	1	0	-1	0	0	0	0	0	0	-1	0	1	0	0	0	0	0	0	1	0	0	1	0	0	0	0	0	-1	1	0	0	0	0	0	0	0	0	0	0	0	1	0	0	0	0	0	1	0	0	0	0	0	1	0	-1	0	0	0	0	0	0	0	0	0	0	0	0	1	0	0	0	-1	0	0	-1	0	0	0	-1	0	0	7.788810874459127e-301
TGTATATTCACGATACATTTCGTCATC	3.459172728366525e-304	3.2145136247391837e-28	0.7995866283121522	5	3389.0	2.749483777581524	1.0120979640011802	0.9161994688698732	6.91834545673305e-304	0	0	0	0	0	0	0	0	0	1	0	0	0	0	0	1	0	-1	0	0	0	0	1	0	0	0	0	1	0	0	0	0	0	0	0	-1	0	1	-1	0	-1	0	0	0	0	-1	0	0	0	0	0	0	0	0	0	0	0	0	0	0	0	0	0	0	0	0	0	0	0	0	1	0	0	0	0	0	0	0	0	0	0	0	0	0	0	0	0	0	0	0	0	0	0	0	0	0	0	0	0	0	0	0	1.2305294778883415e-300
TGTTCTTTCAAGAGTAGTTTCTGTTAG	5.038093036781623e-304	1.7591822086524655e-53	0.7508369235750713	2	3739.0	2.5776448178982667	1.2214495854506553	1.1409467772131583	1.0076186073563248e-303	0	0	0	0	0	0	0	1	0	0	0	1	0	0	0	0	0	0	1	1	1	1	0	0	0	0	0	0	0	0	-1	0	-1	0	0	0	0	0	0	-1	0	0	0	0	-1	0	-1	0	0	0	0	0	0	0	0	0	0	0	0	0	0	-1	0	0	0	0	0	0	0	0	0	0	0	-1	0	-1	0	0	0	0	0	0	0	0	0	0	0	0	0	0	0	0	0	0	0	0	0	0	0	0	0	0	1.7901373983040992e-300
TGTAGTTGCACCATCTGCTGAATTAAT	9.50788772196245e-304	3.5461434632961785e-14	0.4759672493047721	6	6361.0	1.4021644402980609	0.351517057066499	0.2922496462820311	1.90157754439249e-303	0	0	0	0	0	0	0	-1	0	0	0	-1	0	0	0	0	0	0	-1	1	-1	1	0	0	0	0	0	0	0	0	0	0	-1	0	0	0	0	0	0	1	0	0	0	0	0	0	0	0	0	0	0	0	0	0	0	0	0	0	0	0	0	1	0	0	0	0	0	0	0	0	0	0	0	1	1	1	0	0	0	0	0	0	0	0	0	0	0	0	0	0	0	0	0	0	0	0	0	0	0	0	0	0	3.373692341626223e-300
TGTAGTTGCGCCATCTGCTGAATTAAT	9.513290811384548e-303	1.3922246445921948e-11	0.8414710582036209	6	7777.0	2.594903386661189	1.678024945351678	1.4722900861514725	1.9026581622769097e-302	0	0	0	0	0	0	0	0	1	0	0	0	0	0	1	0	0	0	0	0	0	0	0	1	0	0	0	0	1	0	0	0	0	0	-1	0	0	0	0	-1	0	0	1	-1	0	0	0	0	0	-1	1	1	0	0	0	1	1	0	0	1	0	0	0	0	0	0	0	0	0	0	0	0	0	0	-1	0	1	0	0	0	0	0	0	0	0	0	0	0	0	0	0	0	0	0	0	0	0	0	0	1	0	0	3.360562231127423e-299
TGTACACACATGATGATTCTAAAGATG	6.071215761487905e-301	1.6825406503516011e-99	0.4858093424085819	4	11576.0	3.306685798232334	1.8553040774015204	1.6379578438147893	1.214243152297581e-300	0	0	0	1	0	0	0	0	0	1	1	0	1	0	0	-1	0	-1	0	0	0	0	-1	0	1	0	0	1	0	0	0	0	0	1	0	-1	0	-1	0	0	1	-1	0	0	0	-1	0	0	0	0	0	0	0	0	0	0	0	0	0	0	1	0	0	0	-1	0	0	0	0	0	-1	0	0	0	0	0	0	0	0	0	0	-1	0	0	0	0	0	0	0	0	0	0	0	0	0	0	0	-1	-1	0	0	0	2.1235355987098845e-297
TGTTCTTTTTAGTTGAAAAAACTGTTT	2.4064957362656438e-298	3.219244845752669e-39	0.3416953578774757	4	21160.0	1.993170211904716	0.7402173913043478	0.6388941398865785	4.812991472531287e-298	-1	0	1	-1	0	0	0	0	0	0	-1	0	0	-1	0	-1	0	-1	0	0	0	0	0	0	0	0	0	-1	0	0	0	1	0	-1	0	-1	-1	-1	-1	0	1	1	0	0	0	1	0	1	0	0	0	0	0	-1	-1	0	0	0	0	0	1	0	1	1	-1	0	0	0	0	1	1	0	0	0	0	0	0	0	0	0	1	1	0	0	1	0	1	0	0	0	0	1	0	0	0	0	1	1	-1	0	0	0	8.307227379254801e-295
TGTTTTTCTACCAAATTTAAGCTGTCT	7.489269441124473e-297	1.9274804780187265e-30	0.3151846022690012	8	18389.0	1.9723336323192904	0.5711022894121486	0.4932840284952961	1.4978538882248946e-296	-1	0	1	-1	1	0	0	0	0	0	-1	0	0	-1	0	-1	0	-1	0	0	0	0	0	0	1	0	0	-1	0	0	0	1	0	-1	0	-1	-1	-1	-1	0	1	1	0	0	0	1	0	1	0	0	0	0	0	-1	-1	0	0	0	0	0	1	0	1	0	-1	0	0	0	0	1	0	0	0	0	0	0	0	0	0	0	1	1	0	0	1	0	1	0	0	0	0	1	0	0	1	0	1	1	-1	0	0	-1	2.562968089221737e-293
TGTCATTCTAAGTTTATTCACGTCTTC	2.4942950344008425e-295	1.2925279468346015e-09	0.6308202454630524	2	7451.0	1.6841761171304228	0.5607301033418333	0.4827539927526506	4.988590068801685e-295	0	0	0	0	0	0	0	0	0	0	0	-1	0	0	0	0	0	0	1	-1	-1	1	0	0	0	0	0	0	0	0	0	0	-1	0	0	0	0	0	0	1	0	0	0	0	1	0	1	0	0	0	-1	0	0	0	0	-1	-1	0	0	-1	0	1	0	0	0	1	0	-1	0	0	0	0	0	1	0	-1	-1	0	0	0	0	0	0	0	0	0	0	0	1	0	0	0	0	0	0	1	0	0	0	0	0	0	8.45449788880055e-292
TGTCAAAAATTTATTCTTGGTCATTTC	8.122304342260696e-293	2.3521534626189104e-55	0.6711411487659145	4	6016.0	3.1822440352646355	1.9094082446808511	1.7483377659574468	1.6244608684521393e-292	0	-1	0	0	0	0	0	-1	1	0	0	1	0	0	1	0	0	0	-1	-1	-1	-1	0	0	0	0	0	0	1	0	-1	0	-1	0	-1	0	0	0	0	-1	0	0	1	-1	1	0	1	0	0	-1	1	1	0	0	0	1	1	0	0	1	0	0	0	0	0	0	0	1	0	0	0	0	0	-1	0	1	1	1	0	0	0	0	0	0	0	0	0	0	1	0	0	0	-1	0	0	-1	0	0	0	1	0	0	2.7176148098091135e-289
TGTATGAAAAAGTAATAAATGTTGGAC	8.124878941753875e-293	2.8079555005418783e-12	0.9236961089167156	6	3455.0	1.7945103450307296	0.6295224312590448	0.5722141823444283	1.624975788350775e-292	0	0	0	0	0	0	0	0	0	0	0	0	0	0	0	0	0	0	0	0	0	0	0	1	0	0	0	0	0	0	0	0	0	0	-1	0	0	0	0	0	0	0	1	0	0	0	0	0	1	0	0	1	0	0	0	0	0	0	0	0	0	0	0	0	0	0	0	0	0	0	0	0	0	0	0	0	0	0	0	0	0	0	0	0	0	0	0	0	0	0	0	0	1	0	0	0	0	0	0	0	0	0	2.7181819654151417e-289
TGTCAAATGCAACTGCATTTATAGGTT	9.87885161002408e-292	8.609981465297618e-14	0.4405140340196822	1	9413.0	2.487136826731579	1.1486242430680973	1.0680973122277702	1.975770322004816e-291	1	0	-1	-1	0	0	0	0	0	1	-1	0	-1	-1	0	-1	0	-1	0	0	0	0	1	0	0	0	0	1	0	0	0	-1	0	1	0	1	-1	1	-1	0	1	0	0	0	0	-1	0	1	0	0	0	0	0	1	0	0	0	0	0	0	1	0	1	1	1	0	0	0	0	-1	-1	0	0	0	0	0	0	0	0	0	-1	1	0	0	-1	0	-1	0	0	0	0	-1	0	0	1	0	-1	1	1	0	0	1	3.285414053805402e-288
TGTATATAACACCATAGCATTATTAGA	4.0913185409582473e-289	1.650204807511719e-48	0.2828975049632981	6	21884.0	1.3689213639756723	0.5307987570828002	0.4590111496984098	8.182637081916495e-289	1	0	0	1	1	0	0	0	0	0	0	0	0	0	0	1	0	-1	0	0	0	0	0	0	0	0	0	-1	0	0	0	-1	0	-1	0	-1	1	-1	1	0	1	1	0	0	0	1	0	1	0	0	0	0	0	0	-1	0	0	0	0	0	-1	0	0	0	1	0	0	0	0	1	-1	0	0	0	0	0	0	0	0	0	-1	1	0	0	0	0	0	0	0	0	0	1	0	0	-1	0	0	1	1	0	0	1	1.341026141862543e-285
TGTTCACATTACATAAAGCTTCAATTC	1.748116755206477e-288	5.465845545690816e-36	0.652039854211723	9	8191.0	2.7022702985307445	1.3850567696251983	1.2632157245757538	3.496233510412954e-288	0	-1	0	0	0	0	0	-1	-1	0	0	1	0	0	-1	0	0	0	-1	1	-1	-1	0	-1	0	-1	0	0	1	0	1	0	1	0	0	0	0	0	0	-1	0	0	1	0	0	0	0	0	0	0	-1	-1	0	0	0	1	1	0	0	1	0	1	0	0	0	-1	0	0	0	0	0	0	0	-1	1	1	1	0	1	1	0	0	0	0	0	0	0	0	1	0	0	0	-1	0	0	1	0	0	0	0	0	0	5.706262837506189e-285
TGTTCTGTTTAATCATGAGGTAAATTG	7.022998247099616e-288	4.329557797571229e-25	0.668563349694135	4	7201.0	2.5380704914772223	0.6943480072212193	0.6185252048326622	1.4045996494199232e-287	0	1	0	0	0	0	0	0	0	0	0	0	0	0	1	0	0	0	0	0	0	0	0	0	0	1	0	0	-1	0	0	0	0	0	-1	-1	0	0	0	0	0	0	0	-1	1	0	1	0	0	0	0	0	0	0	0	1	-1	0	0	-1	0	-1	0	0	0	-1	0	-1	0	0	0	-1	0	0	0	-1	-1	-1	1	-1	0	0	0	0	0	0	0	0	1	-1	0	0	0	0	0	1	0	0	0	0	0	0	2.284268335898453e-284
TGTTTTCTAAATCCAACATGAAATGAC	8.032092046003202e-288	3.8511664076379706e-56	0.5817545137883083	3	6522.0	3.253246675058373	1.8192272309107635	1.5467647960748236	1.6064184092006405e-287	0	0	0	0	0	0	0	1	0	0	0	1	0	0	0	0	0	0	-1	-1	1	-1	0	1	0	0	0	0	1	0	0	0	0	0	-1	0	0	0	0	-1	0	0	0	0	0	0	0	0	1	1	0	1	0	0	0	0	0	0	0	0	0	-1	0	0	0	0	0	0	0	0	0	0	0	1	1	-1	0	0	1	0	0	0	0	0	0	0	0	0	0	0	0	0	-1	0	0	0	0	0	0	0	0	0	2.6113822784606667e-284
TGTCTGGACTGTTGCCAACACACTGAC	8.727604918073041e-288	2.5707769830154667e-28	0.6398017204162397	5	5390.0	2.8566294840416733	1.3218923933209648	1.2105751391465678	1.7455209836146082e-287	0	0	0	0	0	0	-1	1	0	0	0	0	0	0	-1	0	0	0	0	0	0	0	0	-1	0	-1	0	0	0	0	-1	0	0	0	-1	0	0	0	0	0	0	0	-1	1	0	0	0	0	0	0	0	-1	0	0	0	0	0	0	0	0	0	-1	0	0	0	0	0	0	0	0	0	0	0	0	1	0	0	1	-1	-1	0	0	0	0	0	0	0	0	0	0	0	0	1	0	0	0	0	0	0	-1	0	0	2.836312945451457e-284
TGTCCACTGAATACACAAACGTTAGGA	2.170068323747652e-287	3.6650494003052766e-36	0.9434837278106508	1	3414.0	1.939690365639821	0.5705916813122437	0.5345635618043351	4.340136647495304e-287	0	-1	0	0	0	0	0	0	0	0	0	-1	0	0	0	0	0	0	1	1	1	1	0	0	0	0	0	0	0	0	0	0	1	0	0	0	0	0	0	0	0	0	0	0	0	0	0	0	0	0	0	0	0	0	0	0	0	0	0	0	0	1	0	0	0	0	0	0	0	0	0	0	0	0	0	0	0	-1	0	0	0	0	0	0	0	0	0	0	0	0	0	0	0	0	0	0	0	0	0	-1	0	0	7.033836937514567e-284
TGTAGTTAGCGCACGTCTTAGCTGGAC	3.5260647189250234e-286	1.467845670996253e-78	0.7692564158806756	9	5864.0	3.650965767559041	2.635743519781719	2.22612551159618	7.052129437850047e-286	0	0	0	0	0	0	0	0	0	0	0	0	0	0	0	0	0	0	0	0	0	0	0	0	0	0	0	0	0	0	0	0	0	0	-1	0	0	0	0	0	0	0	0	0	0	0	0	0	0	-1	0	0	0	0	0	0	0	0	0	0	0	0	0	0	0	0	0	0	0	0	0	0	0	0	1	0	0	0	0	0	0	0	0	0	0	0	0	0	0	0	0	0	0	0	0	0	0	0	0	0	0	0	1.1364662592266699e-282
TGTTAATTAGAGATGAAATAGTTAAAA	1.7181433619015835e-283	2.5530158474577433e-16	0.6374104860962969	8	5294.0	2.5307731211193984	0.7506611258027956	0.6949376652814507	3.436286723803167e-283	0	0	0	0	0	0	0	0	-1	0	0	0	0	0	1	0	0	0	0	0	0	0	0	0	0	-1	0	0	0	0	0	0	0	0	0	0	0	0	0	1	0	0	1	-1	0	0	0	0	0	0	1	0	0	0	0	1	1	0	0	1	0	0	0	0	0	0	0	-1	0	0	0	0	0	0	0	0	-1	-1	0	0	0	0	0	0	0	0	0	0	-1	1	0	0	0	0	0	-1	0	0	0	0	0	0	5.457965434124672e-280
TGTTAAATCTGTATCTGCAAAGATTTC	6.9562424464447685e-283	3.542406437140304e-118	0.9378924830073718	7	2532.0	2.850308983497764	2.4834123222748814	2.3661137440758293	1.3912484892889537e-282	0	0	0	-1	0	0	-1	0	0	0	0	0	0	0	0	0	0	0	0	0	0	0	0	0	0	0	0	0	0	0	0	0	0	0	0	0	0	0	0	0	0	0	0	0	0	1	0	0	0	0	0	0	0	0	0	1	0	0	0	0	0	0	0	0	0	0	0	0	0	0	0	0	0	0	0	0	0	0	-1	0	0	0	0	0	0	0	0	0	0	-1	0	0	0	-1	1	0	0	0	0	0	0	0	2.2047793843992707e-279
TGTATAACTATGAATATGCAACATGTT	1.741543620016862e-282	7.743379392637814e-08	0.6653800568188601	1	4474.0	2.921342300605396	1.100804649083594	0.965578900312919	3.483087240033724e-282	0	-1	0	0	0	0	0	-1	-1	0	0	1	0	0	-1	0	0	0	1	1	1	1	0	0	0	1	0	0	-1	0	0	0	-1	0	1	0	0	0	0	1	0	0	-1	-1	0	0	0	0	0	0	-1	1	0	0	0	-1	-1	0	0	1	0	0	0	0	0	-1	0	1	0	0	0	0	0	0	-1	0	-1	1	1	0	0	0	0	0	0	0	0	0	-1	0	0	0	1	0	0	0	0	0	0	0	0	0	5.503450790693007e-279
TGTATTTTAAAACTTGGATTGTGTAAA	1.6089925004209403e-281	3.9610905202074213e-13	0.8369060515042591	1	3606.0	2.1967660005969902	0.776483638380477	0.6708264004437049	3.2179850008418807e-281	0	-1	0	0	0	0	0	0	0	0	0	0	0	0	0	0	0	0	0	0	0	0	0	0	0	0	0	0	0	0	0	0	0	0	-1	0	0	0	0	0	0	0	1	-1	1	0	1	0	0	0	0	0	0	0	0	0	0	0	0	0	0	0	0	0	0	0	0	-1	0	0	0	0	0	0	1	0	0	-1	1	0	0	0	0	0	0	0	0	0	1	-1	0	0	-1	0	0	1	0	0	0	1	0	0	5.0504930075677306e-278
TGTTATCAATGTCATCAGCTTCAAATG	2.530676596444293e-281	1.193334135528388e-28	0.8485698321831869	8	4154.0	2.6826063330860577	1.211121810303322	1.1290322580645162	5.061353192888586e-281	0	-1	0	0	0	0	0	1	1	0	0	0	0	0	-1	0	0	0	0	0	0	0	0	1	0	1	0	0	0	0	1	0	0	0	1	0	0	0	0	-1	0	0	-1	0	0	0	0	0	0	-1	-1	-1	0	0	0	-1	-1	0	0	-1	0	1	0	0	0	0	0	0	0	0	0	0	0	0	0	0	-1	0	-1	0	0	0	0	0	0	0	0	0	1	0	0	0	1	0	0	-1	0	0	0	1	0	0	7.933912759598765e-278
TGTAAAAACGCTACAAATATTAAATAA	2.086594045404397e-279	8.313363378274068e-87	0.8372584056353448	3	3562.0	2.249346192964415	1.7450870297585626	1.6917462099943852	4.173188090808792e-279	1	0	1	0	0	0	0	0	0	0	-1	0	0	1	0	0	0	0	0	0	0	0	0	0	1	0	0	0	0	0	0	0	0	0	0	0	-1	0	0	0	0	0	0	0	0	0	0	1	0	0	0	0	0	1	1	0	0	0	0	0	0	0	-1	1	-1	0	0	0	0	-1	0	0	0	0	0	0	0	0	0	0	0	0	0	0	1	0	1	0	0	0	0	-1	0	0	-1	0	1	0	0	0	0	-1	6.46623866919733e-276
TGTGGAAGCCATGGCTACTTTCAAAGA	1.7401621858787195e-278	4.606540106197341e-39	0.6643656651098857	9	5037.0	2.4559443351173247	1.2096486003573557	1.1199126464165177	3.480324371757439e-278	0	-1	0	0	0	0	0	1	0	0	0	-1	0	0	1	0	0	0	-1	1	-1	-1	0	1	0	1	0	0	1	0	-1	0	-1	0	1	0	0	0	0	1	0	0	1	-1	0	0	0	0	0	-1	0	-1	0	0	0	-1	1	0	0	1	0	1	0	0	0	0	0	0	0	0	0	0	0	1	1	1	1	1	1	0	0	0	0	0	0	0	0	0	1	0	0	0	-1	0	0	1	0	0	0	1	0	0	5.364158632107969e-275
TGTAAATGCTGATAAACCAATACCGTT	3.5928576980650604e-277	1.4756768704974797e-15	0.40392963146813	3	21418.0	1.3350893208931829	0.3593706228406013	0.3004015314221682	7.185715396130121e-277	1	0	1	0	0	0	0	0	0	-1	0	0	0	1	0	0	0	0	0	0	0	0	1	0	1	0	0	0	0	0	0	1	0	0	0	0	-1	0	-1	0	0	1	0	0	0	0	0	1	0	0	0	0	0	1	1	0	0	0	0	0	1	0	-1	1	0	0	0	0	0	-1	0	0	0	0	0	0	0	0	0	0	-1	0	0	0	1	0	1	0	0	0	0	-1	0	0	0	0	1	0	0	0	0	0	1.0985361904560945e-273
TGTTAACAAAGCTGATATCTGCGCGCG	1.0212109874781996e-276	1.1169772487481392e-16	0.673972801699837	1	3532.0	1.840564003991596	0.6560022650056625	0.6217440543601359	2.0424219749563992e-276	0	0	0	0	0	0	0	0	0	0	0	0	0	0	0	1	0	-1	0	0	0	0	0	0	0	0	0	1	0	0	0	0	0	-1	0	1	0	1	-1	0	1	0	0	0	0	-1	0	0	0	0	0	0	0	0	0	0	0	0	0	0	0	0	0	0	0	0	0	0	0	0	-1	0	0	0	0	0	0	0	0	0	0	-1	0	0	0	0	0	0	0	0	0	0	0	0	0	0	0	0	0	0	0	0	3.1147057309401283e-273
TGTTGAAATATCATTTACTGAATTAGT	5.184070052736121e-275	3.14135485548194e-268	0.7759436113204252	3	3637.0	2.8772941605870104	1.9551828430024745	1.9092658784712675	1.0368140105472242e-274	0	1	0	0	0	0	0	0	1	0	0	0	0	0	1	0	0	0	0	0	0	0	0	0	0	1	0	0	0	0	0	0	0	0	1	0	0	0	0	0	0	0	1	-1	-1	0	-1	0	0	-1	0	0	0	0	0	0	0	0	0	0	0	0	0	0	1	0	0	0	0	0	0	0	0	0	0	0	0	-1	0	0	0	0	0	0	0	0	0	0	0	0	0	0	-1	0	1	0	0	0	0	0	0	1	1.5664615092546928e-271
TGTATCATTGAATTCGCTACGATTTAG	7.978957240809772e-274	2.3794778421489597e-40	0.2447045461389205	2	35995.0	2.3918839853664973	0.9829698569245728	0.8097513543547715	1.5957914481619547e-273	1	0	-1	0	0	1	0	0	0	-1	0	0	-1	-1	0	-1	0	-1	0	0	0	0	1	0	0	0	0	1	0	0	0	1	0	-1	0	1	1	1	1	0	-1	-1	0	0	0	-1	0	1	0	0	0	0	0	1	1	0	0	0	0	0	0	0	-1	1	0	0	0	0	0	1	-1	0	0	0	0	0	0	0	0	0	1	-1	0	0	-1	0	1	0	0	0	0	-1	0	0	0	0	1	0	0	0	0	0	2.3932048452642567e-270
TGTGGCAAATGAATATTTATTAGAAAT	6.854355572387848e-273	1.494679211854151e-10	0.3048672238063719	9	17665.0	1.3877559208884216	0.3760543447495046	0.2944240022643645	1.3708711144775695e-272	-1	0	-1	-1	1	0	0	0	0	0	0	0	0	-1	0	0	0	0	0	0	0	0	0	0	1	0	0	0	0	0	0	-1	0	0	0	0	-1	0	0	0	0	-1	0	0	0	0	0	1	0	0	0	0	0	1	1	0	0	0	0	0	-1	0	-1	-1	1	0	0	0	0	1	0	0	0	0	0	0	0	0	0	0	-1	0	0	0	1	0	-1	0	0	0	0	-1	0	0	1	0	1	1	1	0	0	1	2.044384726407335e-269
TGTGCTCTAAATGCTCCAGCAAATATT	2.72633530305769e-272	5.409233699655882e-38	0.6014294785891661	5	9098.0	3.5662521113711625	1.6708067707188392	1.5878214992306	5.45267060611538e-272	0	-1	0	0	0	0	-1	1	1	0	0	1	0	0	-1	0	0	0	-1	-1	-1	-1	0	1	0	1	0	0	1	0	1	0	1	0	1	0	0	0	0	-1	0	0	-1	0	-1	0	-1	0	1	-1	-1	-1	0	0	0	-1	-1	0	0	-1	0	1	0	0	0	0	0	0	0	0	0	0	0	1	0	1	-1	0	0	0	0	0	0	0	0	0	0	0	0	0	0	0	0	0	0	-1	0	0	0	1	0	0	8.104991844243937e-269
TGTCATTAATTTATTAGTTCAGAGCGT	1.2540728256214614e-271	1.219441792662304e-44	0.6157279932531863	3	6182.0	1.600086335551468	0.7153024911032029	0.6117761242316403	2.508145651242923e-271	0	0	0	0	0	0	1	-1	0	0	0	1	0	0	0	0	0	0	1	1	1	1	0	0	0	0	0	0	0	0	1	0	-1	0	0	-1	0	0	0	-1	0	0	0	0	0	0	0	0	1	0	0	-1	0	0	0	0	0	0	0	0	0	-1	0	0	0	0	0	0	0	0	0	0	0	-1	0	-1	0	0	0	0	0	0	0	0	0	0	0	0	0	0	0	0	0	0	0	0	0	0	0	0	0	0	3.7145953491375933e-268
TGTGGCTCAGGTGTATGCAGACACTCA	2.6286073622472083e-270	2.445650415523759e-108	0.7393000105275287	9	7229.0	2.700835677407102	2.135565085074008	1.937612394522064	5.2572147244944175e-270	1	0	0	-1	0	0	0	0	0	-1	-1	0	-1	0	0	0	0	0	0	0	0	0	1	0	1	0	0	0	1	0	0	-1	0	0	0	0	-1	0	0	0	0	1	0	0	0	0	0	1	0	0	0	0	0	0	0	0	0	0	0	0	-1	0	0	0	0	0	0	0	0	1	0	0	0	0	0	0	0	0	0	0	-1	0	0	0	0	0	0	0	0	0	0	1	0	0	1	0	0	-1	1	0	0	-1	7.724554324413022e-267
TGTTGAAGGTACATTATATTCTAATGT	2.394088432675965e-269	2.0645028722253987e-26	0.5690709030569683	5	5265.0	1.9428146682779843	0.6668566001899335	0.5971509971509972	4.7881768653519286e-269	0	0	0	0	0	0	0	0	1	0	0	0	0	0	1	0	0	0	0	0	0	0	0	0	0	0	0	0	-1	0	-1	0	0	0	1	0	0	0	0	-1	0	0	1	-1	-1	0	-1	0	-1	0	1	1	0	0	0	1	1	0	0	-1	0	0	0	0	0	0	0	0	0	0	0	0	0	0	-1	0	1	-1	0	0	0	0	0	0	0	0	0	0	0	0	0	0	-1	0	0	0	0	0	0	-1	0	0	6.996137428135549e-266
TGTACCCAGAAGTTTTGGCTTGTTAAA	3.1144213707236866e-269	3.4305830987231886e-197	0.950714447695724	6	1956.0	2.023770739359099	3.1114519427402865	3.093047034764826	6.228842741447375e-269	0	0	0	-1	0	0	0	0	0	0	0	0	0	0	0	0	0	0	0	0	0	0	0	0	0	0	0	0	0	1	0	0	0	0	0	0	0	0	0	0	0	0	0	0	0	0	0	0	-1	0	0	0	0	0	0	0	0	0	0	0	0	0	0	0	0	0	0	0	0	0	0	0	0	0	0	0	0	0	-1	0	0	0	0	0	0	0	0	0	0	1	0	0	0	-1	0	0	0	0	0	0	0	0	9.095973770867134e-266
TGTGCTACAATTTAATACGGAAGTGAC	5.7924940562577614e-269	3.921467648285376e-26	0.7539207972724888	1	4103.0	2.0830674260912807	0.868388983670485	0.7921033390202291	1.1584988112515523e-268	0	0	0	0	0	0	0	0	0	0	0	0	0	0	0	-1	0	-1	0	0	0	0	0	0	0	0	0	1	0	0	0	0	0	1	0	-1	0	-1	1	0	-1	0	0	0	0	1	0	0	0	0	0	0	0	0	0	0	0	0	0	0	0	0	0	0	0	0	0	0	0	0	1	0	0	0	0	0	0	0	0	0	0	0	0	0	0	0	0	0	0	0	0	0	0	0	0	0	0	0	0	0	0	0	1.6893601607928538e-265
TGTAGTTAGATTAGAAATGAGAAATGC	9.249648007911131e-267	2.4619487425226445e-237	0.5331041604474203	7	7940.0	2.295426909411156	1.758816120906801	1.692947103274559	1.8499296015822263e-266	0	1	0	0	0	0	0	1	1	0	0	1	0	0	-1	0	0	0	-1	-1	-1	-1	0	1	0	0	0	0	-1	0	-1	0	1	0	1	0	0	0	0	-1	0	0	-1	1	0	0	0	0	0	-1	1	1	0	0	0	1	1	0	0	1	0	1	0	0	0	0	0	-1	0	0	0	0	0	0	-1	0	1	1	1	0	0	0	0	0	0	0	0	0	-1	0	0	0	1	0	0	1	0	0	0	1	0	0	2.6636927453118414e-263
TGTTAAATCAACTAACTGACCTAATCT	2.3123648958474685e-266	2.113539211506306e-14	0.7491309452176643	3	3925.0	2.166305280353211	0.7880254777070064	0.7098089171974522	4.624729791694937e-266	0	0	0	0	0	0	0	0	0	0	0	0	0	0	0	0	0	0	0	0	0	0	0	1	0	0	0	0	-1	0	1	0	0	0	0	0	0	0	0	-1	0	0	0	0	0	0	0	0	1	-1	0	1	0	0	0	0	0	0	0	0	0	1	0	0	0	0	0	0	0	0	0	0	0	-1	0	0	0	0	1	0	0	0	0	0	0	0	0	0	0	0	0	0	0	0	0	-1	0	0	0	1	-1	0	6.644237681798901e-263
TGTTTTAACGACTCAAATCGTCTTTCA	5.2534740403261264e-266	1.3921008926222171e-11	0.4857265047075961	1	11317.0	1.8783921394608611	0.5242555447556773	0.4689405319430945	1.0506948080652251e-265	1	0	1	1	1	0	0	0	0	1	0	0	-1	-1	0	-1	0	-1	0	0	0	0	-1	0	0	0	0	1	0	0	0	1	0	0	0	-1	-1	0	-1	0	0	-1	0	0	0	0	0	-1	0	0	0	0	0	-1	-1	0	0	0	0	0	-1	0	1	1	0	0	0	0	0	1	0	0	0	0	0	0	0	0	0	0	-1	1	0	0	0	0	0	0	0	0	0	1	0	0	1	0	0	-1	1	0	0	0	1.5062869183644072e-262
TGTGGAAAACCTGTTGAAAGTGTTGAA	1.0604192070819255e-265	2.4154407346422265e-46	0.9002324309617888	7	2734.0	3.575587536202188	3.1441111923921	2.92282370153621	2.120838414163851e-265	0	0	0	0	0	0	0	0	0	1	0	0	0	0	-1	0	0	0	0	0	0	0	0	0	0	0	0	0	0	0	0	0	0	0	0	-1	0	0	0	-1	0	-1	1	0	0	1	0	0	0	0	-1	0	0	0	0	0	0	0	0	0	0	0	1	0	0	0	0	0	0	0	0	0	0	0	0	0	0	0	0	0	0	-1	0	0	0	1	0	0	1	0	0	0	0	0	0	0	0	0	0	0	-1	0	3.035105893461994e-262
TGTAAATGTATTCTTCTTGTATTGGTA	1.4881570496109087e-263	4.481077349179418e-265	0.92807255344246	1	1776.0	2.4953740742439727	2.962274774774775	2.855855855855856	2.976314099221817e-263	0	0	0	0	0	0	1	0	0	0	0	0	0	0	0	0	0	0	0	0	0	0	0	0	0	0	0	0	0	0	0	0	0	0	0	0	0	0	0	0	0	0	0	0	0	0	0	0	0	0	0	0	0	0	0	-1	0	0	0	0	0	0	0	0	0	0	0	0	0	0	0	0	0	0	0	0	0	0	0	0	0	0	0	0	0	0	0	0	0	1	0	0	0	0	0	0	0	0	0	0	0	0	4.210238131776089e-260
TGTAATTTTTCTGTTGTTAAGGTTTGA	1.6298798027754796e-263	1.4713238357755876e-15	0.5819215351694247	3	10187.0	1.9327351348604076	0.8850495729851772	0.769117502699519	3.259759605550959e-263	0	0	-1	-1	0	0	0	0	0	1	0	0	-1	-1	0	-1	0	1	0	0	0	0	1	0	0	0	0	1	0	0	0	-1	0	0	0	1	0	-1	0	0	1	-1	0	0	0	1	0	0	0	0	0	0	0	1	1	0	0	0	0	0	0	0	-1	-1	1	0	0	0	0	0	-1	0	0	0	0	0	0	0	0	0	0	1	0	0	0	0	0	0	0	0	0	0	0	0	0	0	0	1	1	0	0	0	4.609085217403329e-260
TGTTAGCTAATATATCCAATCCCATTA	2.0807951822177464e-262	2.6855531317458183e-13	0.4326870360499774	4	9154.0	1.482035336178012	0.4210181341490059	0.3436748962202316	4.161590364435493e-262	0	0	0	0	0	0	0	0	0	1	0	0	0	0	0	-1	0	1	0	0	0	0	1	0	0	0	0	1	0	0	0	-1	0	-1	0	1	0	-1	-1	0	1	-1	0	0	0	1	0	0	0	0	0	0	0	0	0	0	0	0	0	0	-1	0	0	0	0	0	0	0	0	0	-1	0	0	0	0	0	0	0	0	0	0	1	0	0	0	0	0	0	0	0	0	0	0	0	0	0	0	0	0	0	0	0	5.85102173676452e-259
TGTGAACAAAACCGTTAGGACAGATGC	2.2256743019364336e-262	6.414345244140796e-36	0.9474868717179294	2	2958.0	1.8299075009324823	0.9770114942528736	0.8911426639621366	4.451348603872867e-262	0	0	0	1	0	0	0	0	0	0	0	0	0	0	0	0	0	0	0	0	0	0	0	0	0	0	0	0	0	0	0	0	0	0	0	0	0	0	-1	0	0	0	0	0	0	0	0	0	0	0	0	0	0	0	0	0	0	0	0	0	0	0	0	0	-1	0	0	0	0	0	-1	0	0	0	0	0	0	0	0	0	0	0	0	0	0	0	0	0	0	0	0	0	0	0	1	0	0	-1	1	0	0	1	6.254995075106292e-259
TGTCGTAGTTGTCAAATTTATTTTATG	1.54810611442031e-261	5.290718531162548e-44	0.9590329863606768	5	1542.0	1.6435119894731562	1.0440985732814527	1.0058365758754864	3.09621222884062e-261	0	0	0	0	0	0	0	0	0	0	0	0	0	0	0	0	0	0	0	0	0	0	0	0	0	0	0	0	0	0	0	0	0	0	0	0	0	0	0	0	0	0	0	0	0	0	0	0	0	-1	0	0	0	0	0	0	0	0	0	0	0	0	0	0	-1	0	0	0	0	0	0	0	0	0	0	0	0	0	0	0	0	0	0	0	0	0	0	0	0	0	0	0	1	0	0	0	0	0	0	1	0	0	4.327551866394488e-258
TGTGATACTCTTTTACCCAACCATCTC	8.295605826567774e-260	1.093219656475751e-15	0.2854386665385469	7	13921.0	1.4177267144056185	0.3480353422886287	0.3065153365419151	1.6591211653135547e-259	0	0	0	0	0	0	-1	1	0	0	0	-1	0	0	0	0	0	0	1	1	1	-1	0	0	0	0	0	0	1	0	-1	0	1	0	0	0	0	0	0	0	0	0	0	0	0	0	0	0	0	0	0	0	0	0	0	0	0	0	0	0	0	1	0	0	0	0	0	-1	0	0	0	0	0	0	0	0	0	0	0	0	0	0	0	0	0	0	0	0	-1	-1	0	0	0	0	0	-1	0	0	0	0	0	0	2.299390995627231e-256
TGTTTCAAATGTAAAATCAGAATACTG	1.125457926459882e-259	3.4640985481683995e-10	0.4699716174620186	2	9177.0	2.01688857692308	0.6181758744687806	0.5436417129780974	2.250915852919764e-259	0	1	0	0	0	0	0	1	1	0	0	1	0	0	-1	0	0	0	-1	-1	-1	-1	0	1	0	1	0	0	-1	0	-1	0	1	0	0	0	0	0	0	-1	0	0	-1	1	1	0	1	0	-1	-1	1	1	0	0	0	1	1	0	0	1	0	1	0	0	0	0	0	-1	0	0	0	0	0	-1	-1	-1	1	0	0	0	0	0	0	0	0	0	0	0	0	0	0	0	1	0	0	0	0	0	0	0	0	0	3.1167692850133127e-256
TGTTATTGGCATCAATAGGTGATTGTA	2.9266309408160095e-259	3.6855002825500694e-09	0.9475845809199652	4	1735.0	2.27830174335713	0.8726224783861671	0.7821325648414985	5.853261881632019e-259	0	0	0	0	0	0	0	0	0	0	0	0	0	0	0	0	0	0	0	0	0	0	0	0	0	0	0	0	0	0	1	0	0	0	0	0	0	0	0	-1	0	0	0	0	0	0	1	0	0	-1	0	0	0	0	0	0	0	0	0	0	0	0	0	0	0	0	0	0	0	0	0	0	0	-1	0	-1	0	0	0	0	0	0	0	0	0	0	0	0	0	0	0	0	0	0	0	0	0	0	0	0	0	0	8.08164638801268e-256
TGTCGTAGAAAAAATGTTATTATACGC	1.0024621487509849e-258	1.5739036435869019e-34	0.5531578631300078	6	5408.0	2.4046899673620987	0.9604289940828402	0.8633505917159763	2.0049242975019693e-258	0	0	0	0	0	0	-1	1	0	0	0	1	0	0	0	0	0	0	1	1	1	1	0	0	0	0	0	0	1	0	-1	0	-1	0	1	0	0	0	0	-1	0	0	0	0	0	0	0	0	0	1	0	1	0	0	0	0	0	0	0	0	0	-1	0	0	0	0	0	0	0	0	0	0	0	-1	-1	-1	0	0	-1	0	0	0	0	0	0	0	0	0	0	0	0	0	0	0	0	0	0	0	0	0	0	0	2.7578659293936703e-255
TGTTGAAAGTGTTGAAAGTGTTGAAAA	1.3688585633426236e-257	8.771318249092775e-46	0.8049294874526012	7	2526.0	3.5758385052503043	3.1476642913697543	2.4588281868566906	2.737717126685247e-257	0	0	0	0	0	0	0	0	0	-1	0	0	0	0	-1	0	0	0	0	0	0	0	0	0	0	0	0	0	0	0	0	0	0	0	0	1	0	0	0	0	0	-1	1	0	0	-1	0	0	0	0	1	0	0	0	0	0	0	0	0	0	0	0	1	0	0	0	0	0	0	0	0	0	0	0	0	0	0	0	0	0	0	-1	0	0	0	-1	0	0	0	0	0	0	0	0	0	0	0	0	0	0	-1	0	3.7445237763383446e-254
TGTTAATAAAGCTGATATCTGCGCACG	4.634495683008501e-257	1.0469967921026618e-12	0.614926138236024	3	4889.0	1.94832062037292	0.935569646144406	0.7056657803231745	9.268991366017002e-257	-1	0	0	-1	0	0	0	0	0	0	0	0	0	0	0	0	0	0	0	0	0	0	0	0	0	0	0	0	0	0	0	-1	0	0	0	0	-1	0	0	0	0	-1	0	0	0	0	0	1	0	0	0	0	0	0	0	0	0	0	0	0	-1	0	0	0	1	0	0	0	0	1	0	0	0	0	0	0	0	0	0	0	-1	0	0	0	0	0	0	0	0	0	0	-1	0	0	1	0	0	1	1	0	0	1	1.2644126360681143e-253
TGTTACAACACAATACTTTACTACTTT	1.4743283415595383e-256	7.446927435174605e-10	0.9566763149309834	9	1390.0	1.5839941965443245	0.5935251798561151	0.537410071942446	2.9486566831190766e-256	0	0	0	0	0	0	0	0	0	0	0	0	0	0	0	0	0	0	0	0	0	0	0	0	0	0	0	0	0	0	0	0	0	0	0	0	0	0	0	0	0	0	0	0	0	0	0	0	0	0	0	0	0	0	0	0	0	0	0	0	0	0	0	0	0	0	0	0	0	0	0	0	0	0	0	0	0	0	0	0	0	0	0	0	0	0	0	0	0	0	0	0	0	0	-1	0	0	0	0	0	0	1	4.009966950970347e-253
TGTTTTCTATGTTTTCAGGAATTAAAA	3.764961503364037e-256	3.460016346260491e-32	0.4627146405900967	8	7733.0	2.1149962621608704	0.6447691710849606	0.5882581145739041	7.529923006728076e-256	0	1	0	0	0	0	0	1	1	0	0	-1	0	0	0	0	0	0	-1	1	-1	-1	0	0	0	0	0	0	-1	0	-1	0	1	0	0	0	0	0	0	1	0	0	1	0	1	0	1	0	0	0	-1	-1	0	0	0	0	0	0	0	0	0	1	0	0	0	0	0	-1	0	0	0	0	0	1	0	1	0	0	-1	0	0	0	0	0	0	0	0	0	1	0	0	0	0	0	0	-1	0	0	0	-1	0	0	1.021679155046286e-252
TGTTAAAAATTGTTACAACACAATACT	4.426571596048711e-256	8.011459651553717e-10	0.9464829067478072	6	1421.0	1.6249649423873669	0.6192821956368755	0.5411681914144968	8.853143192097422e-256	0	0	0	0	0	0	0	0	0	0	0	0	0	0	0	0	0	0	0	0	0	0	0	0	0	0	0	0	0	0	0	0	0	0	0	0	0	0	0	0	0	0	0	0	0	0	0	0	0	0	0	0	0	0	0	0	0	0	0	0	0	0	0	0	0	0	0	0	0	0	0	0	0	0	0	0	0	0	0	0	0	0	0	0	0	0	0	0	0	0	0	0	0	0	-1	0	0	0	0	0	0	1	1.200268548393975e-252
TGTAATTATCGAATCTTTAAGCTCAAA	1.119926054423581e-255	6.159928026218761e-34	0.6814615138251308	4	3910.0	2.398493127443408	0.80306905370844	0.7475703324808184	2.239852108847162e-255	0	0	0	0	0	0	0	1	0	0	0	1	0	0	0	0	0	0	1	1	1	1	0	0	0	0	0	0	1	0	-1	0	-1	0	0	0	0	0	0	-1	0	0	0	0	0	0	0	0	0	0	0	0	0	0	0	0	0	0	0	0	0	-1	0	0	0	0	0	1	0	0	0	0	0	-1	0	-1	0	0	0	0	0	0	0	0	0	0	0	0	-1	0	0	0	0	0	0	-1	0	0	0	0	0	0	3.0287170501434616e-252
TGTGTCATACCTCCGATAAATACAGGT	1.363659959101526e-255	4.088006881650972e-178	0.8783891630788616	3	2138.0	2.4286405651200065	2.568288119738073	2.510757717492984	2.727319918203052e-255	0	0	0	0	0	0	-1	0	0	0	0	0	0	0	0	0	0	0	0	0	0	0	0	0	0	0	0	0	0	-1	0	0	0	0	0	0	0	0	0	0	0	0	0	0	0	0	0	0	0	0	0	0	0	0	1	0	0	0	0	0	0	0	0	0	0	0	0	0	0	0	0	0	0	0	0	0	0	0	0	0	0	1	0	0	0	0	0	0	0	0	0	0	0	0	0	0	0	0	0	0	0	0	3.685933422389656e-252
TGTAGTTAAAACTCTTCGGAGCTGTAC	1.1620044722659616e-254	2.748568304417218e-22	0.5662645853043204	9	5062.0	2.310100587592048	0.8370209403397867	0.7366653496641644	2.3240089445319228e-254	0	0	1	1	-1	0	0	0	0	-1	-1	0	1	1	0	0	0	0	0	0	0	0	0	0	1	0	0	0	0	0	0	1	0	0	0	0	0	0	-1	0	0	1	0	0	0	0	0	0	0	0	0	0	0	1	1	0	0	0	0	0	1	0	-1	1	-1	0	0	0	0	0	-1	0	0	0	0	0	0	0	0	0	0	0	0	0	1	0	1	0	0	0	0	0	0	0	-1	0	1	1	-1	0	0	-1	3.1225671163565493e-251
TGTTGAGATGAATCCCATTGAGACACG	8.090926777108911e-254	2.0720016746130406e-24	0.5564838892029396	3	6675.0	2.4116068983505485	1.4104868913857678	1.194756554307116	1.6181853554217822e-253	1	0	-1	-1	-1	0	0	0	0	0	-1	0	0	1	0	0	0	0	0	0	0	0	0	0	1	0	0	0	0	0	0	-1	0	0	0	0	-1	0	0	0	0	1	0	0	0	0	0	1	0	0	0	0	0	-1	1	0	0	0	0	0	-1	0	-1	1	1	0	0	0	0	1	0	0	0	0	0	0	0	0	0	0	-1	0	0	0	-1	0	1	0	0	0	0	1	0	0	1	0	-1	-1	1	0	0	-1	2.1627428829897057e-250
TGTTGCTGCCACTTCAACATTAGAATT	5.46812859434942e-253	1.1665377070985551e-75	0.7357320890196366	1	4538.0	2.281554806701283	1.258924636403702	1.2003085059497576	1.093625718869884e-252	0	0	0	0	0	0	0	0	0	0	0	1	0	0	0	0	0	0	-1	-1	-1	-1	0	0	0	0	0	0	0	0	0	0	0	0	0	0	0	0	0	-1	0	0	0	0	1	0	1	0	0	0	1	0	0	0	0	1	1	0	0	1	0	1	0	0	0	0	0	0	0	0	0	0	0	-1	0	1	1	0	0	0	0	0	0	0	0	0	0	0	1	0	0	0	0	0	0	-1	0	0	0	0	0	0	1.4517372345484502e-249
TGTTGCCAACACACTGACTTAACTTAC	5.971697395895575e-253	2.8323634416964743e-24	0.5701590699457681	2	7611.0	1.8954323879153812	0.6430166863749835	0.5870450663513336	1.194339479179115e-252	0	0	0	0	0	0	0	0	0	0	0	0	0	0	1	0	0	0	0	0	0	0	0	1	0	1	0	0	1	0	0	0	0	0	-1	0	0	0	0	1	0	0	1	-1	0	0	0	0	0	0	0	1	0	0	0	0	0	0	0	0	0	-1	0	0	0	0	0	-1	0	0	0	0	0	1	1	-1	0	-1	1	1	0	0	0	0	0	0	0	0	1	1	0	0	-1	0	0	1	0	0	0	1	0	0	1.585293881294953e-249
TGTTAATTTAACACAACACACTTTGGC	1.3198593077786892e-252	1.1996498595656008e-10	0.7756811642192047	3	4413.0	2.4882517231190744	0.7341944255608429	0.6566961250849762	2.6397186155573784e-252	0	0	0	0	0	0	0	0	-1	0	0	0	0	0	1	0	0	0	0	0	0	0	0	0	0	-1	0	0	0	0	0	0	0	0	-1	0	0	0	0	1	0	0	1	-1	0	0	0	0	0	0	1	1	0	0	0	-1	-1	0	0	-1	0	0	0	0	0	-1	0	0	0	0	0	0	-1	0	0	0	-1	1	1	-1	0	0	0	0	0	0	0	0	0	0	0	0	0	0	0	0	0	0	0	0	-1	0	3.4959950155510033e-249
TGTGGCTCAGGTATATGCAGACACTCA	7.446359322907438e-252	1.3820158259078708e-263	0.6913186771677338	4	5904.0	2.624195850613439	2.980182926829268	2.850779132791328	1.4892718645814876e-251	0	0	1	0	0	0	0	0	0	0	0	0	0	1	0	-1	0	-1	0	0	0	0	0	0	0	0	-1	-1	0	0	0	0	0	-1	0	-1	0	-1	-1	0	0	0	0	0	0	1	0	0	0	0	0	0	0	1	-1	0	0	0	0	0	0	0	1	-1	1	0	0	0	0	0	0	0	0	0	0	0	0	0	0	0	0	1	0	0	1	0	1	0	0	0	0	0	0	0	0	0	1	0	0	0	0	0	1.9637808502424663e-248
TGTCTTCTGTTTTGCAGATTCCAGTTC	3.0360199034417444e-248	1.4305772510808292e-14	0.8705728863490264	7	2519.0	2.581257128278262	1.188963874553394	1.108773322747122	6.072039806883489e-248	0	0	0	0	-1	0	0	0	0	0	0	0	0	0	0	1	0	1	0	0	0	0	0	0	-1	0	0	1	0	0	0	0	0	0	0	1	0	1	-1	0	-1	0	0	0	0	-1	0	0	0	0	0	0	0	0	0	0	0	0	0	0	0	0	0	0	0	0	0	0	0	0	0	0	0	0	0	0	0	0	0	0	0	1	0	0	0	0	0	0	0	0	0	0	0	0	-1	0	0	0	0	0	0	0	7.836844285496392e-245
TGTGCTATCAACATATTTTAAAATTTA	5.0907391683601446e-248	1.864987253956729e-11	0.8575194474303399	8	2762.0	1.93713073707946	0.939174511223751	0.8229543808834178	1.0181478336720289e-247	0	0	0	0	0	0	0	0	0	0	0	0	0	0	0	1	0	-1	0	0	0	0	0	0	0	0	0	1	0	0	0	0	0	0	0	-1	0	1	1	0	-1	0	0	0	0	-1	0	0	0	0	0	0	0	0	0	0	0	0	0	0	0	0	0	0	0	0	0	0	0	0	0	0	0	0	0	0	0	0	0	0	0	0	0	0	0	0	0	0	0	0	0	0	0	0	0	0	0	0	0	0	0	0	1.3117660513921693e-244
TGTACGGATATGTAAATATAGCTAGAA	6.5720737002603645e-248	3.776437439943418e-32	0.561443086580803	3	7479.0	2.852543488901896	1.3727771092392032	1.2920176494183715	1.3144147400520729e-247	1	0	1	-1	1	0	0	0	0	-1	0	0	1	1	0	-1	0	-1	0	0	0	0	-1	0	0	0	0	-1	0	0	0	-1	0	-1	0	-1	1	-1	-1	0	-1	1	0	0	0	1	0	-1	0	0	0	0	0	1	-1	0	0	0	0	0	0	0	1	-1	1	0	0	0	0	-1	-1	0	0	0	0	0	0	0	0	0	-1	1	0	0	1	0	1	0	0	0	0	1	0	0	-1	0	1	1	-1	0	0	1	1.6920610328542074e-244
TGTATCAAAATTTCTAGCTACGATTGT	2.386026119610743e-247	5.643102330887917e-12	0.5195891816831653	9	9685.0	2.588976229845948	0.9805885389778008	0.8977800722767165	4.772052239221486e-247	-1	0	1	-1	1	0	0	0	0	1	-1	0	-1	1	0	1	0	1	0	0	0	0	1	0	1	0	0	1	0	0	0	1	0	1	0	1	-1	-1	0	0	1	1	0	0	0	1	0	1	0	0	0	0	0	1	-1	0	0	0	0	0	1	0	-1	1	-1	0	0	0	0	-1	0	0	0	0	0	0	0	0	0	0	-1	0	0	0	-1	0	-1	0	0	0	0	-1	0	0	-1	0	1	1	1	0	0	-1	6.11865063364291e-244
TGTACCGGACCAGGTCGGCAGCCGTCT	2.4153291325734484e-246	5.065522828197508e-06	0.8686290076945739	2	2036.0	2.23741201134568	1.2642436149312375	1.0682711198428292	4.830658265146898e-246	0	0	0	0	0	0	0	0	0	0	0	0	0	0	0	0	0	0	0	0	0	0	0	0	0	0	0	0	0	0	0	0	0	0	0	0	0	0	0	0	0	0	0	0	0	-1	0	0	0	0	0	0	0	0	0	0	0	0	0	0	0	0	0	0	0	0	0	0	0	0	0	0	0	0	0	0	0	0	0	0	0	0	0	0	1	-1	0	0	0	0	0	0	0	0	0	0	0	1	1	0	0	0	6.158027524506797e-243
TGTTCTAACAGTTTTGTTCACATTACA	1.994068926862652e-245	5.636878671596838e-53	0.6700447432742982	5	7234.0	2.949821384565172	1.5710533591374067	1.497373513961847	3.9881378537253025e-245	0	-1	0	0	0	0	0	-1	-1	0	0	1	0	0	-1	0	0	0	-1	1	-1	-1	0	-1	0	-1	0	0	1	0	1	0	1	0	0	0	0	0	0	-1	0	0	1	0	1	0	1	0	0	0	-1	-1	0	0	0	1	1	0	0	1	0	1	0	0	0	0	0	0	0	0	0	0	0	0	0	0	1	0	1	0	0	0	0	0	0	0	0	0	1	0	0	0	-1	0	0	1	0	0	0	0	0	0	5.055638892523491e-242
TGTTTCAAATGTAAAATCAGAGTACTG	3.253452101838429e-245	5.527348091416048e-28	0.950004997589398	6	1651.0	1.920295310544467	1.1290127195639006	1.0732889158086008	6.506904203676858e-245	0	0	0	0	0	0	0	0	0	0	0	0	0	0	0	0	0	0	0	0	0	0	0	0	0	0	0	0	0	0	0	0	0	0	0	0	0	0	0	0	0	0	0	0	0	0	0	0	0	0	0	0	0	0	0	0	0	0	0	0	0	0	0	0	0	0	0	0	0	0	0	0	0	0	0	0	0	1	0	0	0	0	0	0	0	0	0	0	-1	-1	0	0	0	0	0	-1	0	0	0	1	0	0	8.238463450646225e-242
TGTTTGGTCTAAGAATTACTGGATTAA	5.204377703910474e-245	1.0928319211976067e-09	0.737566990663269	4	4394.0	1.7194801559641502	0.7162039144287665	0.6483841602184798	1.0408755407820948e-244	0	0	1	-1	1	0	0	0	0	-1	0	0	1	1	0	-1	0	-1	0	0	0	0	-1	0	-1	0	0	-1	0	0	0	0	0	0	0	-1	0	-1	-1	0	-1	0	0	0	0	1	0	0	0	0	0	0	0	1	-1	0	0	0	0	0	0	0	1	-1	1	0	0	0	0	0	0	0	0	0	0	0	0	0	0	0	0	1	0	0	1	0	1	0	0	0	0	0	0	0	-1	0	1	1	-1	0	0	1	1.3158156641711593e-241
TGTTATTATTATAAGAGAATTAACAAA	4.076919690301107e-244	5.421194667294943e-10	0.6804659465497542	3	6708.0	1.989362015644598	0.4613893858079904	0.3990757304710793	8.153839380602216e-244	0	-1	0	0	0	0	0	0	0	0	0	0	0	0	1	0	0	0	0	0	0	0	0	0	0	-1	0	0	0	0	0	0	0	0	1	0	0	0	0	0	0	0	-1	-1	0	0	0	0	0	0	0	0	0	0	0	1	1	0	0	1	0	0	0	0	0	0	0	1	0	0	0	0	0	0	1	0	1	-1	1	0	0	0	0	0	0	0	0	0	-1	0	0	0	1	0	0	1	0	0	0	-1	0	0	1.0255603722254799e-240
TGTTTTACTGATTCTTCAAGCATTTTA	2.8210336701451453e-242	2.5641459338814476e-05	0.4790498728090255	1	6153.0	2.4391706967958733	0.8459288152120916	0.7610921501706485	5.6420673402902905e-242	1	0	1	-1	0	0	0	0	0	-1	1	0	0	0	0	-1	0	-1	0	0	0	0	-1	0	-1	0	0	-1	0	0	0	-1	0	-1	0	-1	1	-1	-1	0	-1	1	0	0	0	1	0	-1	0	0	0	0	0	1	-1	0	0	0	0	0	1	0	1	-1	1	0	0	0	0	-1	-1	0	0	0	0	0	0	0	0	0	-1	0	0	0	1	0	1	0	0	0	0	1	0	0	-1	0	1	1	-1	0	0	1	7.01812937963578e-239
TGTCATTTGCATTATTTTAGTTAAAAT	6.406953438876435e-241	1.997821608391452e-10	0.8510292594094064	7	2230.0	1.6480043201237906	0.5789237668161435	0.542152466367713	1.281390687775287e-240	-1	0	0	0	0	0	0	0	0	0	0	0	0	0	0	0	0	0	0	0	0	0	0	0	0	0	0	0	0	0	0	1	0	0	0	0	-1	0	0	0	0	1	0	0	0	0	0	1	0	0	0	0	0	0	0	0	0	0	0	0	1	0	0	0	0	0	0	0	0	-1	0	0	0	0	0	0	0	0	0	0	0	0	0	0	0	0	0	0	0	0	0	-1	0	0	0	0	0	0	0	0	0	0	1.582069649709297e-237
TGTTCCATCGAGAAATTTCCACTAATG	5.006211578846672e-238	9.87671948841214e-12	0.933843033234514	9	2207.0	2.253952550374827	0.7594019030357952	0.701857725419121	1.0012423157693344e-237	0	0	0	0	0	0	0	0	0	-1	0	0	0	0	0	0	0	0	0	0	0	0	-1	0	0	0	0	0	0	0	0	0	0	-1	0	0	0	0	1	0	0	0	0	0	0	0	0	0	0	0	0	0	0	0	0	0	0	0	0	0	0	0	0	0	0	0	0	0	0	0	0	0	0	0	0	0	0	0	0	0	0	0	0	0	0	0	0	0	0	0	0	0	0	0	0	0	0	0	0	0	0	0	1.2155942006489951e-234
TGTTGATAATAGTAAAGTGATATATCC	1.1291803151273046e-236	7.192772750427538e-07	0.4482029961517317	5	7062.0	1.9829688917575383	0.7653639195695271	0.6904559614839989	2.2583606302546093e-236	1	0	1	0	0	0	0	0	0	-1	1	0	1	1	0	-1	0	-1	0	0	0	0	-1	0	0	0	0	-1	0	0	0	-1	0	-1	0	-1	1	-1	-1	0	-1	1	0	0	0	1	0	-1	0	0	0	0	0	1	-1	0	0	0	0	0	1	0	1	-1	0	0	0	0	0	-1	-1	0	0	0	0	0	0	0	0	0	-1	1	0	0	1	0	1	0	0	0	0	1	0	0	0	0	1	0	0	0	0	0	2.7213185054107885e-233
TGTTAACAAAGCTGATATTTGCGCACG	3.403704069458554e-236	1.1482926615636381e-13	0.8922657826308679	1	4660.0	1.8256495641668893	0.7326180257510729	0.567381974248927	6.807408138917109e-236	0	0	0	0	0	0	0	0	0	0	0	0	0	-1	0	0	0	0	0	0	0	0	0	0	0	0	0	0	0	0	0	0	0	0	0	0	0	0	0	0	0	0	0	0	0	0	0	0	0	0	0	0	0	-1	1	0	0	0	0	0	0	0	-1	-1	0	0	0	0	0	0	0	0	0	0	0	0	0	0	0	0	0	0	0	0	-1	0	-1	0	0	0	0	0	0	0	0	0	1	0	0	0	0	0	8.178673562080302e-233
TGTGATGTTTTTAGCACATTAAAATAA	2.8954697217346038e-235	2.401395853220854e-34	0.7646774733492834	9	7323.0	1.8642206820625196	0.9348627611634576	0.8787382220401475	5.7909394434692076e-235	0	-1	0	0	0	0	0	0	0	0	0	0	0	0	-1	0	0	0	0	0	0	0	0	0	0	1	0	0	1	0	0	0	0	0	-1	0	0	0	0	0	0	0	-1	-1	-1	0	-1	0	0	0	0	0	0	0	0	-1	1	0	0	1	0	0	0	0	0	-1	0	-1	0	0	0	0	0	0	-1	0	-1	-1	1	0	0	0	0	0	0	0	0	0	0	-1	0	0	0	0	0	1	0	0	0	1	0	0	6.925145091007643e-232
TGTTTGTACCCAGAAGTTTTGGCTTGT	8.348062617708365e-235	5.440167442046641e-66	0.945131897628031	9	3247.0	1.5088750632358368	0.6750846935632892	0.6159531875577456	1.669612523541673e-234	0	0	0	1	0	0	0	0	0	0	0	0	0	0	0	0	0	0	0	0	0	0	0	0	0	0	0	0	0	-1	0	0	0	0	0	0	0	0	0	0	0	0	0	0	0	0	0	0	-1	0	0	0	0	0	0	0	0	0	0	0	0	0	0	0	0	0	0	0	0	0	0	0	0	0	0	0	0	0	-1	0	0	0	0	0	0	0	0	0	0	-1	0	0	0	1	0	0	0	0	0	0	0	0	1.9919959357601947e-231
TGTGGAAGCCATGGCTACTTTTAAAGA	8.583388166632497e-235	3.4442710745448634e-100	0.4163424544760649	6	13198.0	1.88627568351874	1.2802697378390666	1.133580845582664	1.7166776333264997e-234	-1	0	1	-1	0	0	0	0	1	-1	-1	0	-1	1	0	-1	0	1	0	0	0	0	-1	0	-1	0	0	-1	0	0	0	-1	0	-1	0	-1	1	1	-1	0	-1	0	0	0	1	0	1	1	0	0	0	0	0	-1	-1	0	0	0	0	0	-1	0	1	1	1	0	0	0	0	-1	-1	0	0	0	0	0	0	0	0	0	-1	1	0	0	1	0	1	0	0	0	0	-1	0	0	1	0	1	1	-1	0	0	-1	2.0479906676658118e-231
TGTAGCTGTAGTTAAAACTCTTCGGAG	2.6598914239967744e-234	5.108684808481644e-38	0.5449377900766559	7	6584.0	2.951250755228921	1.7301032806804375	1.5566524908869988	5.319782847993549e-234	0	0	1	1	-1	0	0	0	0	-1	-1	0	1	1	0	0	0	0	0	0	0	0	0	0	1	0	0	0	0	0	0	1	0	-1	0	0	0	0	-1	0	0	1	0	0	0	0	0	0	0	0	0	0	0	1	1	0	0	0	0	0	0	0	-1	1	-1	0	0	0	0	0	-1	0	0	0	0	0	0	0	0	0	0	0	0	0	1	0	1	0	0	0	0	0	0	0	-1	0	1	1	-1	0	0	-1	6.32938065028412e-231
TGTAGCATCAGGAGAAAAACAAACGAA	1.1400940105855785e-233	1.18053834271051e-59	0.6953880382652406	5	3870.0	2.431971171619112	1.5237726098191215	1.428940568475452	2.280188021171157e-233	0	0	1	0	0	0	0	0	0	0	1	0	0	1	0	-1	0	-1	0	0	0	0	0	0	-1	0	0	-1	0	0	0	0	0	-1	0	-1	0	-1	-1	0	-1	0	0	0	0	1	0	0	0	0	0	0	0	1	-1	0	0	0	0	0	0	0	1	-1	0	0	0	0	0	0	0	0	0	0	0	0	0	0	0	0	0	1	0	0	1	0	1	0	0	0	0	0	0	0	-1	0	1	0	0	0	0	1	2.7035590185418643e-230
TGTTGTTTACTTACATGACTATTCATA	2.674586925283944e-233	6.883332928925106e-12	0.5608932139787908	9	8155.0	1.7903062060042572	0.6732066217044758	0.5944819129368486	5.349173850567887e-233	-1	0	1	1	0	0	0	0	0	0	1	0	0	-1	0	0	0	0	0	0	0	0	0	0	1	0	0	0	0	0	0	1	0	1	0	0	1	0	0	0	0	1	0	0	0	0	0	1	0	0	0	0	0	-1	1	0	0	0	0	0	1	0	1	1	1	0	0	0	0	-1	0	0	0	0	0	0	0	0	0	0	-1	0	0	0	0	0	0	0	0	0	0	1	0	0	-1	0	0	1	-1	0	0	-1	6.326840542441499e-230
TGTCTCATTTCTGCAATGAATCTTCTA	1.2125530946112298e-230	5.0437977697332916e-27	0.6150071568092492	1	4269.0	2.8718895511346263	1.4631061138439916	1.3532443195127664	2.42510618922246e-230	0	0	1	-1	0	0	0	0	0	-1	1	0	1	1	0	-1	0	-1	0	0	0	0	-1	0	-1	0	0	-1	0	0	0	-1	0	0	0	-1	1	-1	0	0	-1	1	0	0	0	1	0	-1	0	0	0	0	0	1	-1	0	0	0	0	0	1	0	1	0	1	0	0	0	0	-1	-1	0	0	0	0	0	0	0	0	0	0	1	0	0	1	0	1	0	0	0	0	1	0	0	-1	0	1	1	-1	0	0	1	2.822116768141901e-227
TGTTTATATAAATTTAATGTCTGAATA	9.645757933710359e-230	3.923449532858818e-12	0.3239822258917496	1	11372.0	1.6696304352419322	0.6392894829405558	0.5154766092156173	1.9291515867420717e-229	0	0	1	0	0	0	0	0	0	0	-1	0	0	1	0	0	0	0	0	0	0	0	0	0	1	0	0	0	0	0	0	1	0	0	0	0	0	0	0	0	0	1	0	0	0	0	0	0	0	0	0	0	0	1	-1	0	0	0	0	0	1	0	-1	0	-1	0	0	0	0	0	0	0	0	0	0	0	0	0	0	0	0	0	0	0	-1	0	-1	0	0	0	0	0	0	0	-1	0	1	0	0	0	0	-1	2.230858251750271e-226
TGTATTAGTGATTTACATTTTTCCACT	5.122535962152947e-229	1.315802047069707e-54	0.85895348429576	4	3094.0	2.332927683998746	1.431480284421461	1.3535875888817066	1.0245071924305895e-228	0	-1	0	0	0	0	0	0	0	0	0	0	0	0	-1	0	0	0	0	0	0	0	0	0	0	-1	0	0	0	0	0	0	0	0	-1	0	0	0	0	0	0	0	0	-1	0	0	0	0	0	0	0	0	0	0	0	1	1	0	0	1	0	0	0	0	0	0	0	0	0	0	0	0	0	0	1	0	1	-1	0	0	0	0	0	0	0	0	0	0	0	0	0	0	-1	0	0	0	0	0	0	1	0	0	1.1787351994583673e-225
TGTCTGGATTCTCCATTCGATGCTGAA	2.9235899362057216e-227	0.0077763588074247	0.7163506227923405	6	3815.0	1.7959975671981845	0.8152031454783748	0.7127129750982962	5.847179872411443e-227	0	0	1	1	0	0	0	0	0	0	-1	0	0	1	0	-1	0	1	0	0	0	0	0	0	1	0	0	1	0	0	0	0	0	-1	0	-1	0	-1	-1	0	-1	0	0	0	0	1	0	0	0	0	0	0	0	1	1	0	0	0	0	0	0	0	-1	1	-1	0	0	0	0	0	-1	0	0	0	0	0	0	0	0	0	0	1	0	0	1	0	1	0	0	0	0	0	0	0	-1	0	1	1	-1	0	0	-1	6.648208504289468e-224
TGTTGCGGAACCTGTTTGTATACTTTT	2.018629446042024e-226	1.0406150627568092e-27	0.4371060655898015	5	6578.0	2.1948895245109874	1.0170264518090606	0.8967771359075707	4.037258892084048e-226	0	0	0	-1	0	0	0	0	0	-1	-1	0	1	-1	0	0	0	0	0	0	0	0	0	0	-1	0	0	0	0	0	0	-1	0	1	0	0	0	0	0	0	0	1	0	0	0	0	0	0	0	0	0	0	0	1	-1	0	0	0	0	0	1	0	1	-1	-1	0	0	0	0	0	0	0	0	0	0	0	0	0	0	0	0	0	0	0	-1	0	1	0	0	0	0	0	0	0	1	0	1	-1	-1	0	0	-1	4.569159212485066e-223
TGTAATGTTATTGGCATCAATAGGTGA	1.4705999213536892e-225	5.958676880879684e-37	0.6901632222477111	1	4565.0	2.135349475376683	0.9811610076670316	0.8876232201533406	2.9411998427073783e-225	0	-1	0	0	0	0	0	0	0	0	0	0	0	0	1	0	0	0	0	0	0	0	0	0	0	-1	0	0	-1	0	-1	0	0	0	0	0	0	0	0	-1	0	0	-1	-1	0	0	1	0	0	-1	0	0	0	0	0	1	0	0	0	1	0	0	0	0	0	0	0	1	0	0	0	0	0	-1	1	-1	1	0	1	0	0	0	0	0	0	0	0	0	-1	0	0	0	1	0	0	1	0	0	0	-1	0	0	3.311718504946795e-222
TGTAAATCAGCTTCCAATTTATTACAA	4.520417975458297e-225	1.5016071541904065e-27	0.9338068733987102	9	2540.0	1.8133137038316016	0.6551181102362205	0.5921259842519685	9.040835950916595e-225	0	0	0	0	0	0	0	1	0	0	0	0	0	0	0	0	0	0	0	0	0	0	0	0	0	0	0	0	0	0	0	0	-1	0	0	0	0	0	0	0	0	0	0	0	0	0	0	0	0	0	0	0	0	0	0	0	0	0	0	0	0	-1	0	0	0	0	0	-1	0	0	0	0	0	0	0	0	0	0	0	0	0	0	0	0	0	0	0	0	1	-1	0	0	0	0	0	1	0	0	0	0	0	0	1.013986092902635e-221
TGTAGCTGTAGTTAAAACTCTTCGAAG	5.917400961593744e-225	7.31161227491332e-13	0.6762158598912724	7	3167.0	1.7818647041665046	0.8020208399115882	0.7344490053678561	1.1834801923187491e-224	-1	0	0	0	0	0	0	0	0	0	0	0	0	0	0	1	0	1	0	0	0	0	0	0	0	0	0	1	0	0	0	0	0	0	0	1	-1	-1	0	0	1	0	0	0	0	1	0	1	0	0	0	0	0	0	0	0	0	0	0	0	0	0	0	0	0	0	0	0	0	-1	0	0	0	0	0	0	0	0	0	0	-1	0	0	0	0	0	0	0	0	0	0	-1	0	0	0	0	0	0	0	0	0	0	1.3264803110351855e-221
TGTTCACATCTTCATCTAATCTTGCTA	8.57789934255496e-225	2.3609006969909145e-13	0.6118521743793353	4	5427.0	2.635634249282571	0.861249309010503	0.7755666113875069	1.715579868510992e-224	0	0	0	0	1	0	0	0	0	1	-1	0	0	0	0	1	0	0	0	0	0	0	1	0	0	0	0	1	0	0	0	1	0	1	0	1	0	0	-1	0	1	1	0	0	0	1	0	0	0	0	0	0	0	0	0	0	0	0	0	0	1	0	0	0	-1	0	0	0	0	0	0	0	0	0	0	0	0	0	0	0	0	1	0	0	0	0	0	0	0	0	0	0	0	0	-1	0	0	0	0	0	0	-1	1.9210622814594895e-221
TGTATCATACATATTAATTAAGTTTTC	1.4382960245901504e-223	2.420989055562353e-09	0.899468962672716	4	2159.0	1.835094943121833	0.6933765632237147	0.60398332561371	2.8765920491803005e-223	1	0	0	0	0	0	0	0	0	0	0	0	0	0	0	0	0	0	0	0	0	0	0	0	0	0	0	0	0	0	0	-1	0	-1	0	0	1	0	0	0	0	1	0	0	0	0	0	1	0	0	0	0	0	0	0	0	0	0	0	0	-1	0	0	0	0	0	0	0	0	1	0	0	0	0	0	0	0	0	0	0	-1	0	0	0	0	0	0	0	0	0	0	1	0	0	0	0	0	0	0	0	0	0	3.1977302293505633e-220
TGTCTTTAAGTATGTCGTTTATTGTTA	9.655986314487159e-223	1.5496437511930378e-81	0.5419214495126472	7	6202.0	2.9301496507905567	1.939051918735892	1.872621734924218	1.9311972628974318e-222	1	0	0	-1	0	0	0	0	0	0	1	0	0	1	0	-1	0	-1	0	0	0	0	0	0	-1	0	0	-1	0	0	0	-1	0	-1	0	-1	1	-1	-1	0	-1	1	0	0	0	1	0	-1	0	0	0	0	0	1	-1	0	0	0	0	0	0	0	1	-1	1	0	0	0	0	-1	-1	0	0	0	0	0	0	0	0	0	-1	1	0	0	1	0	1	0	0	0	0	1	0	0	-1	0	1	1	-1	0	0	1	2.1386391298400502e-219
TGTTGCTTCAGGAGAAAAACAAACTAA	3.348224397300422e-222	3.387827720742655e-15	0.6133949762341908	2	5615.0	2.250245160065305	0.9586821015138024	0.8696349065004453	6.696448794600844e-222	0	-1	0	0	0	0	0	-1	1	0	0	0	0	0	1	0	0	0	-1	-1	-1	-1	0	1	0	1	0	0	1	0	-1	0	-1	0	-1	0	0	0	0	-1	0	0	1	-1	1	0	1	0	-1	-1	1	1	0	0	0	1	1	0	0	1	0	1	0	0	0	0	0	0	0	0	0	0	0	0	-1	0	1	1	-1	0	0	0	0	0	0	0	0	0	1	-1	0	0	-1	0	0	-1	0	0	0	1	1	0	7.388750967441945e-219
TGTAGTCAATATAGCAGATGCTTTCTT	2.2937976681347283e-221	2.310086646939813e-10	0.3140176019741991	5	13296.0	1.6553010652559936	0.5081979542719615	0.4029783393501805	4.587595336269457e-221	1	0	0	1	0	1	0	0	0	-1	0	0	1	-1	0	-1	0	-1	0	0	0	0	-1	0	0	0	0	-1	0	0	0	0	0	-1	0	1	1	-1	1	0	1	0	0	0	0	-1	0	1	0	0	0	0	0	0	0	0	0	0	0	0	0	0	1	0	1	0	0	0	0	1	-1	0	0	0	0	0	0	0	0	0	-1	0	0	0	0	0	0	0	0	0	0	0	0	0	-1	0	0	1	-1	0	0	1	5.035986787887337e-218
TGTGATTTCATTTCTAAAGGTTCGCAT	6.218750530858716e-220	6.766892999599013e-09	0.9032977099169822	4	7830.0	1.676135055381232	0.5490421455938698	0.4403575989782886	1.2437501061717431e-219	1	0	0	0	0	1	0	0	0	0	0	0	0	0	0	0	0	-1	0	0	0	0	0	0	0	0	0	1	0	0	0	0	0	0	0	0	1	1	0	0	-1	0	0	0	0	0	0	1	0	0	0	0	0	0	0	0	0	0	1	0	-1	0	0	0	1	0	0	0	0	1	0	0	0	0	0	0	0	0	0	0	1	0	0	0	0	0	1	0	0	0	0	-1	0	0	1	0	0	0	0	0	0	0	1.3530114842296735e-216
TGTATTGACTATGAACTCTACATTTAA	1.7787735769123473e-219	1.3481551433053625e-08	0.939266259032796	6	2428.0	1.6353582320287454	0.5663097199341022	0.5189456342668863	3.5575471538246945e-219	0	0	0	0	-1	0	0	0	0	0	0	0	0	0	0	0	0	0	0	0	0	0	0	0	0	0	0	0	0	0	0	0	0	0	0	0	0	0	0	0	0	0	0	0	0	0	0	0	0	0	0	0	0	0	0	0	0	0	0	0	0	0	0	0	1	0	0	0	0	0	0	0	0	0	0	0	0	0	0	0	0	0	0	0	0	0	0	0	0	0	0	0	0	0	-1	0	0	0	0	0	0	-1	3.859204581554301e-216
TGTGGCATACATTCATTTCTACATTTA	4.9543330419181294e-219	1.5346608241895896e-26	0.644502415335931	1	4549.0	1.7069521958383098	0.5117608265552869	0.4669158056715761	9.90866608383626e-219	0	0	0	0	0	0	0	1	0	0	0	1	0	0	0	0	0	0	-1	1	-1	1	0	-1	0	0	0	0	0	0	-1	0	1	0	0	0	0	0	0	-1	0	0	0	0	0	0	0	0	0	0	0	-1	0	0	0	0	0	0	0	0	0	1	0	0	0	0	0	0	0	0	0	0	0	-1	0	-1	0	0	0	0	0	0	0	0	0	0	0	0	0	0	0	0	0	0	0	0	0	0	0	0	1	0	1.0726268557882928e-215
TGTCATAATTATGAAATCTATCATATA	3.264975489389888e-218	6.109166161751605e-10	0.9337667202625628	5	2004.0	1.7576450516955175	0.7689620758483033	0.6946107784431138	6.529950978779776e-218	0	0	0	0	0	0	0	0	0	0	0	0	0	0	0	0	0	0	0	0	0	0	0	0	0	0	0	0	0	0	0	0	0	0	0	0	0	0	0	-1	0	0	0	0	0	0	0	0	0	-1	0	0	0	0	0	0	0	0	0	0	0	-1	0	0	0	0	0	0	0	0	0	0	0	-1	0	-1	0	0	1	0	0	0	0	0	0	0	0	0	1	0	0	0	0	0	0	1	0	0	0	0	0	0	7.026921002421103e-215
TGTTATAGCCCATCTGTTCGAACATGC	1.399666339012195e-217	4.656029034160788e-211	0.9018926594250044	3	2340.0	2.274591723168874	2.750854700854701	2.5863247863247865	2.79933267802439e-217	0	0	0	0	0	0	0	0	0	0	0	0	0	0	0	0	0	0	0	0	0	0	0	0	0	0	0	0	0	0	0	0	0	0	0	1	0	0	0	0	0	0	-1	0	0	0	0	0	0	0	0	0	0	0	0	0	0	0	0	0	0	0	1	0	0	0	0	0	0	0	0	0	0	0	0	0	0	0	0	0	0	0	0	0	0	0	0	0	0	0	0	0	0	0	0	0	0	0	0	0	0	0	3.0004694244623474e-214
TGTTAACAAATCCATACATCTCATCTC	2.2619712291812668e-217	2.2854335245207733e-19	0.73732962853444	4	4788.0	2.842883601015468	1.794903926482874	1.600668337510443	4.5239424583625336e-217	0	-1	0	0	0	0	0	-1	0	0	0	-1	0	0	-1	0	0	0	-1	-1	-1	-1	0	0	0	1	0	0	0	0	1	0	1	0	1	0	0	0	0	1	0	0	0	1	-1	0	-1	0	-1	1	0	-1	0	0	0	0	0	0	0	0	0	1	0	0	0	0	0	-1	0	0	0	0	0	0	1	0	0	-1	0	0	0	0	0	0	0	0	0	0	-1	-1	0	0	1	0	0	0	0	0	0	1	-1	0	4.840601396708189e-214
TGTAAATTCCAATTTTCTATATATTCT	4.513600284095517e-216	7.835402536907534e-22	0.5803820000385583	8	6526.0	2.8432536933415338	1.3125957707631015	1.2399632240269691	9.027200568191034e-216	0	1	0	0	0	0	0	-1	1	0	0	-1	0	0	1	0	0	0	1	1	1	1	0	-1	0	1	0	0	-1	0	1	0	-1	0	-1	0	0	0	0	1	0	0	1	-1	1	0	1	0	0	-1	-1	1	0	0	0	1	-1	0	0	-1	0	-1	0	0	0	0	0	0	0	0	0	0	0	-1	1	-1	-1	-1	1	0	0	0	0	0	0	0	0	0	1	0	0	0	-1	0	0	1	0	0	0	-1	0	0	9.582105912244107e-213
TGTATTCTTTAAAATAGACTGATCCAG	7.516602245533787e-216	2.301090949890678e-12	0.9602388676678352	1	1355.0	1.6321298479044546	0.6450184501845019	0.603690036900369	1.5033204491067574e-215	0	0	0	0	0	0	0	-1	0	0	0	0	0	0	0	0	0	0	0	0	0	0	0	0	0	0	0	0	0	0	0	0	0	0	-1	0	0	0	0	0	0	0	0	0	1	0	1	0	0	0	0	-1	0	0	0	0	0	0	0	0	0	0	0	0	0	0	0	0	0	0	0	0	0	0	0	0	0	0	0	0	0	0	0	0	0	0	0	0	0	0	0	0	0	0	0	0	0	0	0	0	0	0	1.5928852820773897e-212
TGTATCCGTCTATCCAATTTTCGTATA	5.872146974545723e-215	8.055784373587646e-235	0.8930005948915849	8	2104.0	3.1100051547766028	2.6097908745247147	2.4700570342205324	1.1744293949091446e-214	0	0	0	0	0	0	-1	0	0	0	0	0	0	0	0	1	0	0	0	0	0	0	0	0	0	0	0	0	0	-1	0	0	0	0	0	0	0	0	0	0	0	0	0	0	0	-1	0	0	-1	0	0	0	0	0	0	1	0	0	0	0	0	0	0	0	0	0	0	0	0	0	0	0	0	0	0	0	0	0	0	0	0	0	0	0	0	0	0	0	0	1	0	0	0	0	0	0	0	0	0	0	0	0	1.2376950904371713e-211
TGTTTGTGGACTTGGAATTACTGTGGT	8.554172393162417e-215	7.065200847128377e-35	0.7665396244515654	2	2311.0	2.4870678040220664	1.311553440069234	1.1925573344872349	1.7108344786324834e-214	0	-1	0	0	0	0	0	-1	1	0	0	-1	0	0	-1	0	0	0	1	1	1	1	0	0	0	-1	0	0	0	0	0	0	1	0	0	0	0	0	0	1	0	0	1	0	-1	0	-1	0	0	0	0	1	0	0	0	-1	-1	0	0	-1	0	0	0	0	0	-1	0	1	0	0	0	0	0	0	1	0	-1	0	0	0	0	0	0	0	0	0	0	0	0	0	0	0	0	0	0	0	0	0	0	0	0	0	1.8012761134506242e-211
TGTTTTCTTGATAGTCAACCACATCTA	1.2425861048195251e-214	2.864755933453461e-09	0.6607616755732926	3	6736.0	1.6775588943595932	0.3692102137767221	0.3193289786223278	2.4851722096390503e-214	0	0	0	0	0	0	1	-1	0	0	0	-1	0	0	0	0	0	0	1	1	1	1	0	-1	0	0	0	0	0	0	1	0	-1	0	0	0	0	0	0	0	0	0	0	0	0	0	0	0	-1	-1	0	1	0	0	0	0	0	0	0	0	0	0	0	0	0	0	0	0	0	0	0	0	0	0	0	0	0	0	0	0	0	0	0	0	0	0	0	0	0	0	0	0	0	0	0	0	0	0	0	0	1	0	2.6136991701793247e-211
TGTTGGCAACAGTCCAGACACCATCCT	2.747079905824344e-214	2.9967839886828574e-21	0.5026415926956503	6	9656.0	2.0702150183463046	0.8663007456503728	0.6808202154101077	5.494159811648688e-214	0	0	0	0	0	0	0	-1	0	0	0	-1	0	0	-1	0	0	0	1	1	1	1	0	-1	0	-1	0	0	0	0	-1	0	1	0	1	1	0	0	0	0	0	0	1	-1	-1	0	-1	0	0	1	0	1	0	0	0	-1	-1	0	0	-1	0	1	0	0	0	-1	0	0	0	0	0	0	0	0	1	0	-1	-1	-1	1	0	0	0	0	0	0	0	0	0	0	0	0	-1	0	0	0	0	0	0	-1	0	0	5.763789759703271e-211
TGTCAACAATTTAAATATTGCATATAA	5.163397322509519e-214	2.694051772973891e-06	0.933206964772174	9	1396.0	2.214169813710475	0.7829512893982808	0.7077363896848138	1.0326794645019036e-213	0	1	0	0	0	0	0	0	0	0	0	0	0	0	0	0	0	0	0	0	0	0	0	0	0	0	0	0	0	0	0	0	0	0	0	0	0	0	0	0	0	0	0	0	1	0	1	0	0	0	0	0	0	0	0	0	0	0	0	0	0	0	0	0	0	0	0	0	0	0	0	0	0	0	0	0	0	-1	0	0	0	0	0	0	0	0	0	0	0	0	0	0	0	0	0	0	0	0	0	-1	0	0	1.0818900101368296e-210
TGTACCGTGAATACACAATGCTAATAA	3.7192458748317516e-212	5.0150041098218606e-24	0.8715947144537968	7	2187.0	2.1825129315269844	1.1097393689986284	1.0759030635573843	7.4384917496635e-212	0	0	1	0	0	0	0	0	0	0	0	0	0	1	0	0	0	0	0	0	0	0	0	0	1	0	0	0	0	0	0	0	0	0	0	0	0	0	0	0	0	0	0	0	0	0	0	0	0	0	0	0	0	1	-1	0	0	0	0	0	0	0	1	1	0	0	0	0	0	0	0	0	0	0	0	0	0	0	0	0	0	0	0	0	-1	0	-1	0	0	0	0	0	0	0	0	0	-1	0	0	0	0	0	7.703133776336491e-209
TGTCTACGGCCAGAGTTCTTTGGATCT	1.3873997814702432e-210	1.727470393965796e-09	0.8031820332783384	6	1984.0	2.653146504721041	2.1638104838709675	1.9601814516129032	2.7747995629404865e-210	0	0	0	0	0	0	0	0	0	0	0	0	0	0	0	0	0	0	0	0	0	0	0	0	0	0	0	0	0	0	0	0	0	0	0	-1	0	0	0	0	0	0	0	0	0	0	0	0	0	0	0	0	0	0	0	0	0	0	0	0	0	0	1	0	0	0	0	0	0	0	0	0	0	0	0	0	0	0	0	0	0	0	0	0	0	0	0	0	0	0	0	0	0	0	0	0	0	0	0	0	0	0	2.8420932107855543e-207
TGTAGTTAGTTTATCAATCATCTCTAA	8.660056226757837e-210	1.1364911782337022e-07	0.8683404061491328	6	4166.0	1.7436062460955832	0.5160825732117139	0.456313010081613	1.7320112453515677e-209	-1	0	0	0	0	0	0	0	0	1	0	0	-1	0	0	0	0	0	0	0	0	0	1	0	0	0	0	0	0	0	0	-1	0	-1	0	0	1	0	0	0	0	-1	0	0	0	0	0	-1	0	0	0	0	0	0	0	0	0	0	0	0	1	0	0	0	0	0	0	0	0	-1	0	0	0	0	0	0	0	0	0	0	-1	0	0	0	0	0	0	0	0	0	0	-1	0	0	0	0	0	0	0	0	0	0	1.7669882928022995e-206
TGTTTGTTCGGTTTTTTGAGTACTGTT	3.3765814519717785e-209	1.8091412828147808e-101	0.9376736111111112	7	2208.0	2.0060655631147664	1.6326992753623188	1.4981884057971016	6.753162903943557e-209	0	0	0	1	0	0	1	0	0	0	0	0	0	0	0	0	0	0	0	0	0	0	0	0	0	0	0	0	0	-1	0	0	0	0	0	0	0	0	0	0	0	0	0	0	0	1	0	0	0	0	0	0	0	0	1	0	0	0	0	0	0	0	0	0	0	0	0	0	0	0	0	0	0	0	0	0	0	0	1	0	0	1	0	0	0	0	0	0	0	-1	0	0	0	0	0	0	0	0	0	0	0	0	6.861905177792738e-206
TGTTGCAAATGTTCTTTCAAGAGTAGT	3.79634948782798e-209	3.167504082799534e-26	0.7624490054077986	7	2874.0	2.2896848245612422	1.1336116910229646	1.0281837160751566	7.59269897565596e-209	0	0	0	0	0	0	0	-1	0	0	0	-1	0	0	0	0	0	0	1	1	1	1	0	0	0	0	0	0	0	0	0	0	1	0	0	0	0	0	0	1	0	0	0	0	-1	0	-1	0	0	0	0	0	0	0	0	0	0	0	0	0	0	0	0	0	0	0	0	0	0	0	0	0	0	1	0	-1	0	0	0	0	0	0	0	0	0	0	0	0	0	0	0	0	0	0	0	0	0	0	0	0	0	0	7.712424165904001e-206
TGTCTGAATAACTTTAGTATCATTAGT	8.017041329021833e-209	8.254427673839504e-08	0.9451951951951952	1	1785.0	1.6163975748719144	0.5753501400560224	0.5277310924369748	1.6034082658043669e-208	0	0	0	0	0	0	0	0	0	0	0	0	0	0	0	0	0	0	0	0	0	0	0	0	0	0	0	0	0	0	0	0	0	0	0	0	0	0	0	0	0	0	0	0	0	0	0	0	0	0	0	0	0	0	0	0	0	0	0	0	0	0	0	0	1	0	0	0	0	0	0	0	0	0	0	0	0	0	0	0	0	0	0	0	0	0	0	0	0	0	0	0	0	0	-1	0	0	0	0	0	0	-1	1.6262329047937483e-205
TGTGAATGGTGTAGTCAATATAGCAGA	4.205562247510586e-208	2.908754823905272e-12	0.3759104447809859	7	11911.0	1.6765597192370247	0.5632608513139115	0.470237595499958	8.411124495021172e-208	1	0	1	1	0	1	0	0	0	-1	0	0	1	-1	0	-1	0	-1	0	0	0	0	-1	0	-1	0	0	-1	0	0	0	0	0	-1	0	1	1	-1	1	0	1	0	0	0	0	-1	0	1	0	0	0	0	0	0	0	0	0	0	0	0	0	0	1	0	1	0	0	0	0	1	-1	0	0	0	0	0	0	0	0	0	-1	0	0	0	-1	0	-1	0	0	0	0	0	0	0	0	0	-1	1	-1	0	0	1	8.487960868352182e-205
TGTTTACATCTTCATCTAATCTTGCTA	5.014198550859391e-208	3.654489120366961e-46	0.5803383118469357	5	3759.0	2.261244435973509	1.444267092311785	1.3788241553604683	1.0028397101718782e-207	-1	0	1	0	0	0	0	0	0	0	0	0	1	1	0	0	0	0	0	0	0	0	0	0	0	0	0	0	0	0	0	0	0	0	0	0	-1	0	0	0	0	0	0	0	0	0	0	1	0	0	0	0	0	1	-1	0	0	0	0	0	0	0	1	1	0	0	0	0	0	-1	0	0	0	0	0	0	0	0	0	0	-1	0	0	0	-1	0	-1	0	0	0	0	1	0	0	0	0	-1	0	0	0	0	0	1.0114063006694122e-204
TGTTTGACGTCATATATCCAATACGAG	1.5379564240836618e-206	7.047111693159932e-76	0.822235965093108	9	3138.0	2.302097185367578	1.4008922880815806	1.3081580624601656	3.0759128481673236e-206	0	0	1	0	0	0	0	0	0	-1	0	0	0	1	0	0	0	0	0	0	0	0	1	0	0	0	0	0	0	0	0	0	0	-1	0	0	0	0	0	0	0	0	0	0	0	0	0	0	0	0	0	0	0	1	1	0	0	0	0	0	0	0	-1	0	-1	0	0	0	0	0	0	0	0	0	0	0	0	0	0	0	0	0	0	0	1	0	1	0	0	0	0	0	0	0	0	0	1	0	0	0	0	0	3.074298520607209e-203
TGTTTTTAGCACATTAAAATAAGTACT	5.300962882323066e-206	2.03264520127332e-116	0.6932308376541882	2	4392.0	2.514610194330918	1.5714936247723132	1.48816029143898	1.0601925764646132e-205	0	1	0	0	0	0	0	0	0	0	0	0	0	0	0	0	0	0	0	0	0	0	0	0	0	0	0	0	-1	0	0	0	0	0	1	0	0	0	0	0	0	0	1	1	1	0	-1	0	0	0	0	0	0	0	0	0	0	0	0	0	0	0	0	0	0	0	0	-1	0	0	0	0	0	0	-1	0	0	1	-1	0	0	0	0	0	0	0	0	0	0	-1	0	0	0	0	0	-1	0	0	0	0	0	0	1.055132003722126e-202
TGTCCAGACTGATTCGGCTACTCTTTT	5.464248898932188e-206	4.585874237911732e-61	0.9084447582679828	9	1560.0	2.395304388652984	1.8487179487179488	1.669871794871795	1.0928497797864376e-205	0	0	0	0	0	0	0	0	0	0	0	0	0	0	0	0	0	0	0	0	0	0	0	0	0	0	0	0	0	0	0	0	0	0	0	0	0	0	0	0	0	0	0	0	0	1	0	1	0	0	0	0	0	0	0	0	0	0	0	0	0	0	0	0	0	0	0	0	0	0	0	0	0	0	0	0	0	0	0	0	0	0	0	0	1	1	0	0	0	0	0	0	0	0	0	0	0	-1	-1	0	0	0	1.0875632824234985e-202
TGTCACATTTGCTAGCATTGTCTCGCT	6.77133611759429e-206	1.0843807313235644e-27	0.6394947119587299	4	4646.0	3.0209283270521947	1.381403357727077	1.3265174343521309	1.354267223518858e-205	1	0	1	1	0	0	0	0	0	1	-1	0	-1	0	0	1	0	-1	0	0	0	0	-1	0	1	0	0	-1	0	0	0	-1	0	-1	0	-1	1	-1	1	0	1	0	0	0	0	1	0	1	0	0	0	0	0	0	0	0	0	0	0	0	0	0	0	0	0	0	0	0	0	1	-1	0	0	0	0	0	0	0	0	0	-1	1	0	0	0	0	0	0	0	0	0	1	0	0	0	0	0	1	1	0	0	0	1.3470221747658038e-202
TGTTAAGAGAGTACCTGGAAAATCGTC	1.68340136663853e-202	2.953678551843463e-11	0.6322211872868237	5	4022.0	2.088367025116292	0.7237692690203879	0.640228741919443	3.36680273327706e-202	-1	0	1	0	-1	0	0	0	0	0	0	0	-1	0	0	0	0	0	0	0	0	0	0	0	0	0	0	0	0	0	0	1	0	0	0	0	-1	0	-1	0	0	1	0	0	0	0	0	1	0	0	0	0	0	1	-1	0	0	0	0	0	-1	0	1	-1	1	0	0	0	0	-1	-1	0	0	0	0	0	0	0	0	0	-1	0	0	0	1	0	1	0	0	0	0	-1	0	0	1	0	1	0	0	0	0	1	3.2766606342368794e-199
TGTTCCTCCGAATCCGGCTTTGATTGT	2.896131936621373e-201	3.702681767423221e-80	0.9051246476456424	4	2013.0	1.8144524983070207	0.8857426726279185	0.7794336810730254	5.792263873242747e-201	0	0	0	0	0	0	1	0	0	0	0	0	0	0	0	0	0	0	0	0	0	0	0	0	0	0	0	0	0	0	0	0	0	0	0	0	0	0	0	0	0	0	0	0	0	0	0	0	1	0	0	0	0	0	0	-1	0	0	0	0	1	0	0	0	0	0	0	0	0	0	0	0	0	0	0	0	0	0	1	0	0	0	0	0	0	0	0	0	0	1	0	0	0	0	0	0	0	0	0	0	0	0	5.59874842858611e-198
TGTTAAGGCAATTGTACCTGATCAAAT	3.2926326262443826e-200	7.10148824225938e-85	0.6591154020191053	9	4789.0	3.271058810196255	1.746502401336396	1.6661098350386303	6.585265252488765e-200	0	1	0	0	0	0	0	-1	0	0	0	-1	0	0	1	0	0	0	1	1	1	1	0	0	0	1	0	0	-1	0	1	0	-1	0	-1	0	0	0	0	1	0	0	1	-1	1	0	1	0	0	-1	0	1	0	0	0	1	-1	0	0	-1	0	-1	0	0	0	0	0	-1	0	0	0	0	0	-1	1	-1	-1	-1	1	0	0	0	0	0	0	0	0	0	1	0	0	0	-1	0	0	1	0	0	0	-1	0	0	6.31861848740618e-197
TGTGAGACGTCTGTGTATAATACCATA	1.6720388101014149e-198	2.273321671274313e-30	0.4356643787809203	9	7221.0	2.389615478348085	1.7094585237501732	1.3975903614457832	3.3440776202028298e-198	0	0	0	0	0	0	0	0	0	0	0	1	0	0	0	0	0	0	1	1	1	1	0	-1	0	0	0	0	1	0	-1	0	-1	0	0	0	0	0	0	-1	0	0	0	0	0	0	0	0	1	0	0	1	0	0	0	0	0	0	0	0	0	-1	0	0	0	0	0	0	0	0	0	0	0	-1	-1	-1	0	0	-1	0	0	0	0	0	0	0	0	0	0	0	0	0	1	0	0	0	0	0	0	0	1	0	3.176130852939254e-195
TGTTCTTCCTTTGTTTTCAACACTTCG	1.08253519619583e-197	1.0000846043552719e-10	0.9301360337259332	8	1317.0	1.9049250703312817	0.7873955960516325	0.6074411541381929	2.16507039239166e-197	0	0	0	0	0	0	0	0	0	0	0	0	0	0	0	0	0	0	0	0	0	0	0	0	0	0	0	0	0	0	0	1	0	0	0	0	0	0	0	0	0	1	0	0	0	0	0	0	0	0	0	0	0	0	0	0	0	0	0	0	1	0	0	0	1	0	0	0	0	0	0	0	0	0	0	0	0	0	0	0	0	0	0	0	0	0	0	0	0	0	0	0	0	0	-1	0	0	0	0	0	0	-1	2.0465246597753916e-194
TGTAATAGAAAATTTACACAATCCAAG	2.0369277108820118e-197	1.5580594524527176e-17	0.7949617886768724	4	2356.0	1.931558466098117	0.6540747028862479	0.5751273344651953	4.0738554217640235e-197	0	1	0	0	0	0	0	0	0	0	0	0	0	0	0	0	0	0	0	0	0	0	0	0	0	0	0	0	0	0	0	0	0	0	0	0	0	0	0	0	0	0	1	1	0	0	-1	0	0	0	0	0	0	0	0	1	0	0	0	-1	0	0	0	0	0	0	0	-1	0	0	0	0	0	0	-1	0	1	1	-1	0	0	0	0	0	0	0	0	0	-1	-1	0	0	1	0	0	-1	0	0	0	-1	0	0	3.8425698513453846e-194
TGTTTGGCTTTTTTTATGAAAAGTCTT	2.5586436738536635e-197	4.852327961362425e-203	0.5079404695715257	8	11346.0	3.326065725778633	2.68958223162348	2.633262823902697	5.1172873477073276e-197	-1	1	-1	-1	0	0	0	1	1	1	1	1	-1	-1	1	-1	0	1	-1	1	0	-1	1	1	1	1	-1	1	-1	0	-1	-1	1	-1	1	1	-1	-1	-1	0	1	-1	1	-1	-1	1	-1	1	0	-1	1	0	0	1	0	1	1	0	0	-1	-1	0	-1	-1	1	0	0	-1	0	1	-1	0	0	0	-1	0	1	-1	1	0	-1	1	0	0	1	0	-1	0	0	0	0	-1	-1	0	1	-1	1	0	0	-1	0	1	4.822935842944778e-194
TGTTAATTAGAGATGAAATAGTTAAGA	4.4635108256314376e-197	1.223987988544526e-32	0.9506192968906434	2	3897.0	1.3163839249511518	0.4631768026687195	0.4056966897613548	8.927021651262875e-197	0	1	0	0	0	0	0	0	0	0	0	0	0	0	0	0	0	0	0	0	0	0	0	0	0	0	0	0	0	0	0	0	0	0	-1	0	0	0	0	0	0	0	0	0	0	0	0	0	0	0	0	0	0	0	0	0	0	0	0	0	0	0	0	0	0	0	0	0	0	0	0	0	0	0	0	0	0	0	0	0	0	0	0	0	0	0	0	0	0	0	0	0	0	0	0	0	0	0	0	0	0	0	8.4027681382339e-194
TGTTTTGCGTATAATAACATTTTTTCT	1.329994330321356e-196	3.491779006155281e-34	0.5975388114922998	4	5302.0	2.544400427165943	1.4809505846850246	1.2693323274236137	2.659988660642712e-196	0	0	0	0	0	0	-1	1	0	0	0	1	0	0	0	0	0	0	1	1	1	1	0	-1	0	0	0	0	1	0	-1	0	-1	0	0	0	0	0	0	-1	0	0	0	0	0	0	0	0	1	1	0	1	0	0	0	0	0	0	0	0	0	-1	0	0	0	0	0	0	0	0	0	0	0	-1	-1	-1	0	0	-1	0	0	0	0	0	0	0	0	0	0	0	0	0	0	0	0	0	0	0	0	0	0	0	2.4948106657995297e-193
TGTTATTAATTTATTAGTTCAGAGCGT	1.8916974488389558e-196	1.4159366613514101e-15	0.8224407628658068	3	3323.0	2.819389433456458	1.2955160999097202	1.135419801384291	3.7833948976779115e-196	0	1	0	0	0	0	0	0	0	0	0	0	0	0	1	0	0	0	0	0	0	0	0	0	0	-1	0	0	-1	0	-1	0	0	0	0	0	0	0	0	0	0	0	-1	0	0	0	0	0	0	0	0	0	0	0	0	1	-1	0	0	-1	0	0	0	0	0	0	0	-1	0	0	0	0	0	0	0	0	-1	0	1	0	0	0	0	0	0	0	0	0	1	-1	0	0	1	0	0	1	0	0	0	-1	0	0	3.5460889560305145e-193
TGTACCATAAAAGTATGTCCATTGAAT	4.474318927094075e-196	2.1557730341557358e-122	0.6690940496866269	6	3915.0	1.7295925009178474	1.4490421455938698	1.3644955300127717	8.94863785418815e-196	0	0	0	0	0	0	0	-1	0	0	0	0	0	0	-1	0	0	0	0	0	0	0	0	0	0	-1	0	0	1	0	0	0	0	0	1	0	0	0	0	0	0	0	0	0	-1	0	-1	0	0	0	0	1	0	0	0	0	0	0	0	0	0	0	0	0	0	0	0	0	0	0	0	0	0	0	0	0	0	0	-1	0	0	0	0	0	0	0	0	0	1	0	0	0	0	0	0	-1	0	0	0	0	0	0	8.371611407965866e-193
TGTTGATGAAAAAATGGAAATTGATAC	8.394793937449291e-196	3.1212806993733003e-74	0.933404493797367	6	1826.0	1.7001705384639538	1.210843373493976	1.088170865279299	1.6789587874898581e-195	0	0	0	0	0	0	0	0	0	0	0	0	0	0	0	0	0	0	0	0	0	0	0	0	0	0	0	0	0	0	0	0	0	0	0	0	0	0	0	0	0	0	0	0	0	0	0	0	0	0	0	0	0	0	0	0	0	0	0	0	0	0	0	0	0	0	0	0	0	0	0	0	0	0	0	0	0	1	0	0	0	0	0	0	0	0	0	0	0	0	0	0	-1	0	0	0	0	0	0	0	0	0	1.5682276419096851e-192
TGTATTAATAATTTGTCCATTCAATAA	8.688797237598882e-194	2.3522996238049536e-24	0.9507943738437652	8	1736.0	2.051891747748672	1.0973502304147464	0.988479262672811	1.7377594475197764e-193	0	0	0	0	0	0	0	0	0	0	0	0	0	0	0	0	0	0	0	0	0	0	0	0	0	0	0	0	0	0	0	0	0	0	-1	0	0	0	0	0	0	0	-1	0	1	0	1	0	0	0	0	0	0	0	0	0	0	0	0	0	0	0	0	0	0	0	0	0	0	0	0	0	0	0	0	0	0	0	0	0	0	0	0	0	0	0	0	0	1	0	0	0	0	0	0	1	0	0	0	0	0	0	1.601944638890176e-190
TGTCCATTCAGTAAAAATTCTACCTCT	3.184195773507904e-193	7.1226074721221765e-16	0.644304346479135	3	4445.0	2.002985720877064	1.2683914510686165	1.0546681664791902	6.368391547015808e-193	0	0	0	0	0	0	0	-1	0	0	0	-1	0	0	0	0	0	0	-1	-1	-1	-1	0	1	0	0	0	0	0	0	0	0	1	0	0	0	0	0	0	1	0	0	0	1	0	0	0	0	0	0	0	0	0	0	0	0	0	0	0	0	0	0	0	0	0	0	0	0	0	0	0	0	0	1	1	-1	0	0	0	0	0	0	0	0	0	0	0	0	0	0	0	0	0	0	0	0	0	0	0	1	0	0	5.847645503268368e-190
TGTCCACGCTTCTCATTATTTAATAAG	1.0084101778686425e-192	8.394911375748054e-09	0.875320187951542	6	1575.0	1.7740536199126558	0.8425396825396826	0.6742857142857143	2.016820355737285e-192	0	-1	0	0	0	0	0	0	-1	0	0	0	0	0	0	0	0	0	0	0	0	0	0	0	0	0	0	0	0	0	0	0	0	0	0	0	0	0	0	-1	0	0	0	-1	1	0	1	0	0	0	-1	0	0	0	0	0	0	0	0	0	0	0	0	0	0	0	0	0	0	0	0	0	0	0	0	0	0	-1	0	0	0	0	0	0	0	0	0	0	1	0	0	0	0	0	0	1	0	0	0	1	0	0	1.8459808255686716e-189
TGTCGTTTATTGTTATTTTGTTTGATT	3.679099384438688e-192	2.7350583729667538e-33	0.5983716439115159	5	4923.0	2.563229153212532	1.4180377818403411	1.2772699573430837	7.358198768877376e-192	1	0	1	1	1	0	0	0	0	0	-1	0	0	-1	0	0	0	0	0	0	0	0	0	0	-1	0	0	0	0	0	0	1	0	0	0	0	1	0	0	0	0	-1	0	0	0	0	0	1	0	0	0	0	0	-1	0	0	0	0	0	0	0	0	1	1	1	0	0	0	0	1	0	0	0	0	0	0	0	0	0	0	0	0	0	0	0	0	-1	0	0	0	0	-1	0	0	-1	0	-1	1	-1	0	0	1	6.707491975113614e-189
TGTATTTTCTTAATAACATTACCATCT	4.3606261119166616e-192	1.6343815562896642e-20	0.6076709917499296	6	5040.0	2.6380890078803634	0.9680555555555556	0.9188492063492064	8.721252223833323e-192	-1	0	1	-1	0	0	0	0	0	-1	-1	0	0	1	0	0	0	0	0	0	0	0	-1	0	1	0	0	0	0	0	0	1	0	0	0	0	-1	0	0	0	0	1	0	0	0	0	0	1	0	0	0	0	0	1	-1	0	0	0	0	0	-1	0	1	-1	1	0	0	0	0	-1	0	0	0	0	0	0	0	0	0	0	-1	0	0	0	1	0	1	0	0	0	0	-1	0	0	1	0	1	-1	1	0	0	1	7.943914712569201e-189
TGTGCTGCTTCTGCTGACATTCTCTTG	1.0165407677517008e-191	1.1864456117523003e-23	0.9305750813794404	3	1444.0	1.7933712076941293	0.5934903047091413	0.5865650969529086	2.0330815355034015e-191	0	0	0	0	0	0	1	0	0	0	0	0	0	0	0	0	0	0	0	0	0	0	0	0	0	0	0	0	0	0	0	0	0	0	0	0	0	0	0	0	0	0	0	0	0	0	0	0	0	0	0	0	0	0	1	-1	0	0	0	0	0	0	0	0	0	0	0	0	0	0	0	0	0	0	0	0	0	0	0	0	0	0	0	0	0	0	0	0	0	0	0	0	0	1	0	0	0	0	0	0	0	0	1.84675384605493e-188
TGTTGCTTATCTGGTTATATACACCCT	1.3448481438101331e-191	2.2443976764344844e-93	0.9039271740383868	3	1821.0	2.272742558233311	1.700164744645799	1.5952773201537618	2.6896962876202663e-191	0	0	0	0	0	0	0	0	0	0	0	0	0	0	0	0	0	-1	0	0	0	0	0	0	0	0	0	0	0	0	0	0	0	0	0	0	0	0	0	0	0	0	-1	0	0	0	0	0	0	0	0	0	0	0	0	0	0	0	0	0	0	0	0	0	0	0	0	0	0	0	0	0	0	0	0	0	0	0	0	0	0	1	0	0	0	1	0	0	0	0	0	0	0	0	0	0	0	0	0	0	1	0	2.4411822560501136e-188
TGTCATTCCTCCAGTAAACGTAGATAG	3.1068838850533587e-191	3.749070940410304e-14	0.5404138175239841	2	5681.0	1.7179674317203486	0.4640028164055624	0.4166519978876958	6.213767770106719e-191	0	0	0	0	0	0	0	0	-1	0	0	0	0	0	-1	0	0	0	0	0	0	0	0	0	0	0	0	0	0	0	0	0	0	0	0	0	0	0	0	-1	0	0	1	-1	0	0	-1	0	0	0	1	0	0	0	0	1	1	0	0	-1	0	0	0	0	0	0	0	1	0	0	0	0	0	0	0	0	-1	1	0	0	0	0	0	0	0	0	0	0	0	0	0	0	1	0	0	0	0	0	0	1	0	0	5.627088762038697e-188
TGTCCTTACTTGTAGAGTCTGAATGAC	5.505924561669287e-191	4.630558667523453e-08	0.6714500148399767	5	4454.0	1.8861427543245608	0.6066457117198024	0.5545577009429726	1.1011849123338576e-190	0	-1	0	0	0	0	0	-1	0	0	0	1	0	0	-1	0	0	0	1	1	1	1	0	0	0	0	0	0	0	0	1	0	-1	0	0	0	0	0	0	0	0	0	0	0	0	0	0	0	0	0	-1	1	0	0	0	0	0	0	0	0	0	1	0	0	0	0	0	0	0	0	0	0	0	0	-1	0	0	0	0	0	0	0	0	0	0	0	0	0	0	0	0	0	0	0	0	0	0	0	0	0	0	0	9.95698332321513e-188
TGTGCTTCGCTCACTGTAAAAAATGGT	1.442455277725624e-190	6.705520083284659e-07	0.5837318275010485	4	3711.0	2.055343244321496	0.7477768795472919	0.6604688763136621	2.884910555451248e-190	0	0	1	-1	1	0	0	0	0	0	-1	0	0	-1	0	0	0	0	0	0	0	0	0	0	-1	0	0	0	0	0	0	0	0	0	0	0	0	0	0	0	0	0	0	0	0	0	0	0	0	0	0	0	0	1	0	0	0	0	0	0	0	0	1	-1	-1	0	0	0	0	0	0	0	0	0	0	0	0	0	0	0	0	0	0	0	-1	1	1	0	0	0	0	0	0	0	1	0	1	-1	-1	0	0	-1	2.600793001817636e-187
TGTCATAATCTTGAATTAAATTTCTAA	1.8156764461774407e-190	1.756336117804355e-10	0.5059939122828467	7	5972.0	1.9449976012220247	0.5920964501004689	0.5490622906898861	3.6313528923548813e-190	0	1	0	0	0	0	0	0	0	0	0	-1	0	0	-1	0	0	0	1	-1	1	-1	0	0	0	-1	0	0	1	0	0	0	-1	0	0	0	0	0	0	-1	0	0	-1	1	0	0	0	0	0	0	0	0	0	0	0	0	0	0	0	0	0	-1	0	0	0	0	0	-1	0	0	0	0	0	-1	1	1	0	1	-1	0	0	0	0	0	0	0	0	0	1	0	0	0	1	0	0	-1	0	0	0	0	0	0	3.271241745366826e-187
TGTAGTTAGCGCACGCCTTAGCTGGAC	4.3485361024329925e-190	6.677367073843027e-85	0.719266822639056	1	3972.0	2.732716993033216	1.909869083585096	1.8197381671701915	8.697072204865985e-190	0	0	0	0	0	0	0	0	-1	0	0	0	0	0	1	0	0	0	0	0	0	0	0	1	0	-1	0	0	0	0	0	0	0	0	0	0	0	0	0	1	0	0	0	0	0	0	0	0	0	0	1	0	0	0	0	1	1	0	0	1	0	0	0	0	0	0	0	0	0	0	0	0	0	-1	0	-1	-1	-1	0	0	0	0	0	0	0	0	0	0	0	0	0	0	1	0	0	0	0	0	0	0	0	0	7.809568367208293e-187
TGTAGTGTCCAAATCTTGATAGCCTGT	1.4202234987855348e-189	0.0002263843040386	0.8426446651303998	6	1325.0	2.82045102896901	2.053584905660377	1.6830188679245284	2.8404469975710696e-189	0	0	0	0	0	0	0	0	0	0	0	0	0	0	0	0	0	0	0	0	0	0	0	0	0	0	0	0	0	0	0	0	0	0	0	-1	0	0	0	0	0	0	0	0	0	0	0	0	0	0	0	0	0	0	0	0	0	0	0	0	0	0	1	0	0	0	0	0	0	0	0	0	0	0	0	0	0	0	0	0	0	0	0	0	0	0	0	0	0	0	0	0	0	0	0	0	0	0	0	0	0	0	2.5411394992109112e-186
TGTGCTAAAAACATCACATATTGAATT	2.2057529814131837e-189	5.3591175200917816e-14	0.6536098029688031	6	5313.0	2.3248904208142704	0.7858083945040467	0.7242612460003764	4.411505962826367e-189	0	1	0	0	0	0	0	0	0	0	0	0	0	0	1	0	0	0	0	0	0	0	0	0	0	-1	0	0	-1	0	0	0	0	0	-1	0	0	0	0	1	0	0	1	-1	1	0	1	0	0	0	0	0	0	0	0	1	1	0	0	1	0	1	0	0	0	0	0	-1	0	0	0	0	0	1	1	1	-1	-1	-1	0	0	0	0	0	0	0	0	0	0	-1	0	0	-1	0	0	-1	0	0	0	-1	0	0	3.942314195348091e-186
TGTCCAATATTAGAATTTGATTTGACT	2.763870614116076e-189	8.788650896276304e-19	0.7431262256242949	2	4360.0	3.28753237986942	1.610091743119266	1.5238532110091745	5.527741228232152e-189	0	1	0	0	0	0	0	-1	0	0	0	1	0	0	1	0	0	0	0	1	-1	1	0	1	0	0	0	0	1	0	-1	0	1	0	1	0	0	0	0	0	0	0	1	-1	1	0	1	0	0	1	0	1	0	0	0	1	1	0	0	1	0	0	0	0	0	0	0	-1	0	0	0	0	0	0	-1	0	-1	-1	-1	0	0	0	1	0	0	0	0	0	-1	1	0	0	1	0	0	-1	0	0	0	1	0	0	4.935264210187811e-186
TGTCCATATTGAGAATATAATTAACAT	7.847482412280126e-189	9.126897084425724e-07	0.8423154815481547	3	2695.0	2.2104189062509487	0.8489795918367347	0.7669758812615955	1.5694964824560253e-188	0	0	1	0	0	0	0	0	0	0	0	0	-1	-1	0	-1	0	-1	0	0	0	0	-1	0	0	0	0	-1	0	0	0	1	0	-1	0	-1	0	-1	0	0	1	1	0	0	0	1	0	0	0	0	0	0	0	-1	-1	0	0	0	0	0	1	0	1	1	0	0	0	0	0	0	1	0	0	0	0	0	0	0	0	0	0	0	0	0	1	0	1	0	0	0	0	0	0	0	0	0	1	0	0	0	0	0	1.3973180634962858e-185
TGTCAAAAGCAATTGCGTTAATAGGTT	9.8882814484591e-189	7.012905293748706e-37	0.5458106557283915	5	4780.0	2.9394720574035405	1.8052301255230123	1.7043933054393303	1.97765628969182e-188	0	1	0	0	0	0	0	1	1	0	0	1	0	0	-1	0	0	0	-1	-1	-1	-1	0	1	0	1	0	0	-1	0	-1	0	1	0	1	0	0	0	0	-1	0	0	-1	1	0	0	0	0	-1	-1	1	1	0	0	0	1	1	0	0	1	0	1	0	0	0	0	0	-1	0	0	0	0	0	0	-1	0	1	1	1	0	0	0	0	0	0	0	0	0	-1	0	0	0	1	0	0	0	0	0	0	1	0	0	1.759687709159231e-185
TGTCTCACAGAAACTACTCTTGAAAGT	1.4796687081046562e-187	0.0001643558975874	0.7015396350782154	5	5080.0	2.6667995084378635	0.8206692913385827	0.7858267716535433	2.9593374162093125e-187	0	0	1	-1	0	0	0	0	0	-1	0	0	1	1	0	-1	0	-1	0	0	0	0	-1	0	0	0	0	-1	0	0	0	-1	0	-1	0	-1	0	-1	-1	0	-1	0	0	0	0	1	0	0	0	0	0	0	0	1	-1	0	0	0	0	0	1	0	1	-1	1	0	0	0	0	0	-1	0	0	0	0	0	0	0	0	0	0	1	0	0	1	0	1	0	0	0	0	0	0	0	-1	0	1	1	-1	0	0	1	2.617497716826886e-184
TGTCATTTAGTACCTGATTCAATACAC	3.071710528787916e-187	2.0554353056424068e-10	0.7257378173764917	3	3131.0	1.640797765561335	0.6298307250079846	0.544873842222932	6.143421057575832e-187	0	0	0	1	0	0	0	0	0	0	0	0	0	0	0	1	0	-1	0	0	0	0	0	0	0	0	0	-1	0	0	0	0	0	1	0	1	0	-1	0	0	0	0	0	0	0	1	0	0	0	0	0	0	0	0	0	0	0	0	0	0	0	0	0	0	0	0	0	0	0	0	0	0	0	0	0	0	0	0	0	0	0	0	0	0	0	0	0	0	0	0	0	0	0	0	0	0	0	1	1	0	0	0	5.423226674251859e-184
TGTATGTATGGATGAAATGGCAAGAGA	3.571109386530108e-186	2.952111346770686e-13	0.5471789529106663	5	4309.0	3.253782795825674	1.279647249941982	1.179159897888141	7.142218773060216e-186	0	0	0	0	0	0	0	1	1	0	0	-1	0	0	-1	0	0	0	1	-1	-1	1	0	-1	0	1	0	0	-1	0	1	0	-1	0	-1	0	0	0	0	1	0	0	1	-1	1	0	1	0	0	1	-1	-1	0	0	0	-1	-1	0	0	-1	0	1	0	0	0	0	0	0	0	0	0	0	0	1	1	-1	-1	1	0	0	0	0	0	0	0	0	0	0	1	0	0	0	-1	0	0	1	0	0	0	-1	0	0	6.258457033742186e-183
TGTATTCACGATACATTTCGTCATCTA	1.713225688320986e-185	0.000137256362701	0.6714447360815577	8	3083.0	2.1529109796524053	0.7469996756406098	0.7061303924748622	3.426451376641972e-185	-1	0	0	-1	0	0	0	0	0	0	0	0	0	0	0	0	0	0	0	0	0	0	0	0	0	0	0	0	0	0	0	-1	0	0	0	0	-1	0	0	0	0	-1	0	0	0	0	0	1	0	0	0	0	0	0	0	0	0	0	0	0	-1	0	0	0	1	0	0	0	0	1	0	0	0	0	0	0	0	0	0	0	-1	0	0	0	0	0	0	0	0	0	0	-1	0	0	1	0	0	1	1	0	0	1	2.987561993672668e-182
TGTAATAATTGTTTTTTCCTTATTCCA	1.9678163015532727e-185	1.8171940161749997e-82	0.8779698534837146	4	2061.0	2.823158610386555	2.3697234352256187	2.272197962154294	3.9356326031065455e-185	0	0	0	0	0	0	-1	0	0	0	0	0	0	0	0	0	0	0	0	0	0	0	0	0	0	0	0	0	0	0	0	0	0	0	0	0	0	0	0	0	0	0	0	0	0	0	0	0	0	0	0	0	0	0	0	0	0	0	0	0	0	1	0	0	0	0	0	0	0	0	0	0	0	0	0	0	0	0	0	0	0	0	0	0	0	0	0	0	0	-1	0	0	0	1	0	0	0	0	0	0	0	0	3.429201041301147e-182
TGTATACAGCGTCTAGTGATCCTGTTA	2.1723620859443016e-185	1.3685812766879458e-13	0.80884122346513	9	1808.0	1.9284116296922305	1.148783185840708	0.9253318584070797	4.344724171888603e-185	0	0	1	0	0	0	0	0	0	0	0	0	0	1	0	0	0	0	0	0	0	0	0	0	0	0	0	0	0	0	0	0	0	0	0	0	0	0	0	0	0	0	0	0	0	0	0	0	0	0	0	0	0	1	1	0	0	0	0	0	0	0	-1	-1	0	0	0	0	0	0	1	0	0	0	0	0	0	0	0	0	0	0	0	0	-1	0	-1	0	0	0	0	0	0	0	0	0	-1	0	0	0	0	0	3.7843709874832806e-182
TGTTCTATCATAATCTTGAATTAAATT	4.307275481805587e-185	2.026774760656513e-07	0.9402152605092564	5	1335.0	1.690491271062591	0.447191011235955	0.3722846441947565	8.614550963611174e-185	0	0	0	0	0	0	0	1	0	0	0	0	0	0	0	0	0	0	0	0	0	0	0	1	0	0	0	0	0	0	-1	0	0	0	0	0	0	0	0	0	0	0	0	0	0	0	0	0	0	-1	0	1	0	0	0	0	0	0	0	0	0	0	0	0	0	0	0	0	0	0	0	0	0	0	0	0	0	0	0	0	0	0	0	0	0	0	0	0	0	0	0	0	0	0	0	0	0	0	0	1	0	0	7.487466715156134e-182
TGTAGTCCATGATGCTTCCTTCGTACG	1.06777891612928e-184	7.267108134801955e-145	0.801822643168797	5	2767.0	2.928660718002051	3.496566678713408	3.356704011564872	2.13555783225856e-184	0	0	0	0	0	0	0	0	0	-1	0	0	0	0	0	0	0	0	0	0	0	0	0	0	0	0	0	0	0	0	0	0	0	0	0	0	0	0	0	0	0	-1	1	0	0	0	0	0	0	0	0	0	0	0	0	0	0	0	0	0	0	0	1	0	0	0	0	0	0	0	0	0	0	0	0	0	0	0	0	0	0	-1	0	0	0	-1	0	0	0	0	0	0	0	0	0	0	0	0	0	0	1	0	1.8510506462782135e-181
TGTATATATACTTCATCATCAGTTGTT	7.099149602986157e-184	1.4794366504238763e-27	0.4596048863432969	4	6930.0	2.054980831041383	0.8121212121212121	0.7246753246753247	1.4198299205972311e-183	0	0	1	-1	1	0	0	0	0	0	1	0	0	1	0	-1	0	-1	0	0	0	0	-1	0	-1	0	0	-1	0	0	0	-1	0	-1	0	0	0	-1	-1	0	-1	1	1	0	0	1	0	0	0	0	0	0	0	1	-1	0	0	0	0	0	1	0	1	-1	0	0	0	0	0	0	-1	0	0	1	0	-1	0	0	0	0	0	1	0	0	1	0	1	0	0	0	0	0	0	0	-1	0	1	1	-1	0	0	1	1.2227189793918702e-180
TGTACAGGTGGAAGTTACGACTTTAGT	7.707227802068716e-184	0.0001232022168304	0.6836675237960257	8	3790.0	2.220776942654733	0.891292875989446	0.7883905013192612	1.5414455604137431e-183	0	0	0	0	0	0	0	-1	1	0	0	-1	0	0	0	0	0	0	1	1	1	1	0	-1	0	0	0	0	1	0	-1	0	1	0	0	0	0	0	0	1	0	0	0	0	-1	0	0	0	-1	0	1	1	0	0	0	-1	-1	0	0	-1	0	1	0	0	0	0	0	1	0	0	0	0	0	0	0	0	-1	0	0	0	0	0	0	0	0	0	0	0	1	0	0	0	0	0	0	-1	0	0	0	0	-1	0	1.3270073503166368e-180
TGTGTCATACCTCCGATAAACACAGGT	9.554435780797848e-184	1.713172707555199e-05	0.9384924628979698	4	2394.0	1.670093039192486	0.5087719298245614	0.4469507101086048	1.910887156159569e-183	0	0	0	0	0	0	0	0	0	0	0	0	0	0	0	0	0	0	0	0	0	0	0	0	0	0	0	0	0	0	0	0	0	0	0	0	0	0	0	0	0	0	0	0	0	0	0	0	0	0	0	0	0	0	0	1	0	0	0	0	0	0	0	0	0	0	0	0	0	0	0	0	0	0	0	0	0	0	0	0	0	0	0	0	0	0	0	0	0	0	0	0	0	-1	0	0	0	0	0	0	0	0	1.6435890382605889e-180
TGTAGCTGCATTTTGACATCTAAATGA	1.6937234927726796e-182	1.751578144784964e-13	0.6521512490476764	8	3140.0	2.605696415466336	1.247452229299363	1.14171974522293	3.387446985545359e-182	1	0	1	1	0	0	0	0	0	-1	1	0	-1	1	0	0	0	0	0	0	0	0	1	0	0	0	0	0	0	0	0	1	0	1	0	0	-1	0	0	0	0	1	0	0	0	0	0	1	0	0	0	0	0	0	0	0	0	0	0	0	-1	0	0	0	1	0	0	0	0	-1	0	0	0	0	0	0	0	0	0	0	-1	0	0	0	-1	0	-1	0	0	0	0	-1	0	0	-1	0	-1	1	1	0	0	1	2.8910764840094192e-179
TGTTACGTTACTTGCTTCGATGTTTTC	3.7730998789456784e-181	7.096691347903567e-07	0.9352255648360313	9	1153.0	1.6686913460048347	0.5793581960104076	0.5403295750216826	7.546199757891358e-181	0	0	0	0	0	0	1	0	0	0	0	0	0	0	0	0	0	0	0	0	0	0	0	0	0	0	0	0	0	0	0	0	0	0	0	0	0	0	0	0	0	0	0	0	0	0	0	0	0	0	0	0	0	0	0	0	0	0	0	0	0	0	0	0	0	0	0	0	0	0	0	0	0	0	0	0	0	0	0	0	0	0	0	0	0	0	0	0	0	0	0	0	0	-1	0	0	0	0	0	0	0	0	6.37599440878405e-178
TGTACTACTAATAAATTTATCTACTAT	4.841889386374344e-181	1.586231990583743e-57	0.9243768969005794	7	1878.0	2.434788877744984	2.010649627263046	1.9536741214057507	9.683778772748689e-181	0	0	0	0	0	0	0	0	0	0	0	0	0	0	-1	0	0	0	0	0	0	0	0	0	0	-1	0	0	1	0	0	0	0	0	-1	0	0	0	0	0	0	0	-1	0	0	0	0	0	0	0	0	0	0	0	0	1	-1	0	0	1	0	0	0	0	0	0	0	-1	0	0	0	0	0	0	1	0	1	0	-1	0	0	0	0	0	0	0	0	0	0	0	0	0	0	0	0	-1	0	0	0	0	0	0	8.174049585820735e-178
TGTATTGTCGATGACGGTATCCATGAT	7.634242121186715e-181	2.3955234758355733e-66	0.9007837016620452	8	1213.0	2.709342721662897	1.8425391591096456	1.7600989282769992	1.526848424237343e-180	0	0	0	0	0	0	0	0	0	0	0	0	0	0	0	0	0	0	0	0	0	0	0	0	0	0	0	0	0	0	0	0	0	0	0	1	0	0	0	0	0	0	1	0	0	0	0	0	0	0	0	0	0	0	0	0	0	0	0	0	0	0	0	0	0	0	0	0	0	0	0	0	0	0	0	0	0	0	0	0	0	0	0	0	0	-1	0	0	0	0	0	0	0	0	0	0	0	0	0	0	-1	0	1.2862087910180745e-177
TGTTACATTATCTACGCAATTCACAGA	7.042831568552206e-180	7.390466208434789e-06	0.500712889567247	5	10191.0	1.9735703420878363	0.5516632322637621	0.4648219016779511	1.4085663137104413e-179	0	0	0	0	0	0	0	-1	0	0	0	-1	0	0	-1	0	0	0	1	1	1	1	0	-1	0	-1	0	0	1	0	-1	0	1	0	1	1	0	0	0	1	0	0	1	-1	-1	0	0	0	0	1	0	1	0	0	0	0	0	0	0	0	0	1	0	0	0	0	0	1	0	0	0	0	0	1	0	-1	0	-1	-1	0	0	0	0	0	0	0	0	0	1	0	0	0	-1	0	0	-1	0	0	0	-1	0	0	1.1786654105859542e-176
TGTTTTGGCTGTTTCAGCACTTGCAAG	2.0262837325380503e-179	5.7397407349216025e-68	0.9542649222862414	9	1600.0	1.4266967941053272	1.100625	1.060625	4.0525674650761013e-179	0	0	0	-1	0	0	0	0	0	0	0	0	0	0	0	0	0	0	0	0	0	0	0	0	0	0	0	0	0	0	0	0	0	0	0	0	0	0	0	0	0	0	0	0	0	0	0	0	0	0	0	0	0	0	0	0	0	0	0	0	0	0	0	0	0	0	0	0	0	0	0	0	0	0	0	0	0	0	0	0	0	0	0	0	0	0	0	0	0	0	0	0	0	0	1	0	0	0	0	0	0	0	3.381052883854822e-176
TGTTTTAGTGATTCAAATCTTTTTTCT	2.266376172406212e-179	9.860698710296708e-08	0.9200040399112744	5	1541.0	1.853528618684421	0.5710577547047372	0.5463984425697599	4.532752344812424e-179	0	0	0	0	0	0	0	1	0	0	0	0	0	0	0	0	0	0	0	0	0	0	0	-1	0	0	0	0	0	0	1	0	0	0	0	0	0	0	0	0	0	0	0	0	0	0	0	0	0	1	0	1	0	0	0	0	0	0	0	0	0	0	0	0	0	0	0	0	0	0	0	0	0	0	0	0	0	0	0	0	0	0	0	0	0	0	0	0	0	0	0	0	-1	0	0	0	0	0	0	0	1	0	3.780037967561571e-176
TGTAATGTGAACAAAACTGTTAGAACA	4.9537064458967886e-179	1.7418792941305854e-21	0.7426299991434562	1	6058.0	2.321999674620524	1.0968966655661934	1.0344998349290195	9.907412891793577e-179	0	1	0	0	0	0	0	1	1	0	0	-1	0	0	1	0	0	0	1	-1	-1	1	0	-1	0	1	0	0	1	0	-1	0	1	0	0	0	0	0	0	-1	0	0	1	0	-1	0	-1	0	0	0	-1	-1	0	0	0	1	1	0	0	-1	0	1	0	0	0	0	0	0	0	0	0	0	0	0	0	0	1	0	1	0	0	0	0	0	0	0	0	0	-1	0	0	0	-1	0	0	1	0	0	0	0	0	0	8.23816822161431e-176
TGTAACATCAAATCATAGAACATCAGC	8.378905719408837e-179	1.7763936791596e-20	0.6965304055545103	4	3775.0	2.086266088377116	1.1011920529801325	1.0119205298013243	1.6757811438817678e-178	0	0	0	0	0	0	0	1	0	0	0	1	0	0	-1	0	0	0	-1	-1	-1	-1	0	1	0	0	0	0	-1	0	0	0	1	0	1	0	0	0	0	-1	0	0	0	1	0	0	0	0	0	-1	0	0	0	0	0	1	0	0	0	1	0	1	0	0	0	0	0	-1	0	0	0	0	0	-1	-1	-1	1	1	1	0	0	0	0	0	0	0	0	0	-1	1	0	0	1	0	0	1	0	0	0	1	0	0	1.3911923468641534e-175
TGTATAAAAAAGTGATAAATGTTGGAC	8.79913873300745e-179	2.7184841343229364e-07	0.8641813909215301	7	2853.0	1.6808575768893386	0.6172450052576236	0.5545040308447249	1.75982774660149e-178	0	0	0	0	0	0	0	0	1	0	0	0	0	0	-1	0	0	0	0	0	0	0	0	0	0	-1	0	0	0	0	0	0	0	0	0	0	0	0	0	1	0	0	0	0	0	0	0	0	0	0	1	0	0	0	0	-1	-1	0	0	-1	0	0	0	0	0	0	0	0	0	0	0	0	0	0	0	0	-1	0	-1	0	0	0	0	0	0	0	0	0	0	0	0	0	0	0	0	0	0	0	0	0	0	0	1.460730347709405e-175
TGTAGTTGGATGGTGAAGCAATTTTGC	2.183949972703237e-178	1.1834461507922912e-39	0.4209022070031778	9	6494.0	2.739136143753596	1.843701878657222	1.5295657530027718	4.367899945406474e-178	0	0	1	1	0	0	0	0	0	0	1	0	0	-1	0	0	0	0	0	0	0	0	0	0	1	0	0	0	0	0	0	-1	0	-1	0	0	0	0	0	0	0	-1	0	0	0	0	0	0	0	0	0	0	0	-1	-1	0	0	0	0	0	1	0	-1	1	1	0	0	0	0	0	0	0	0	0	0	0	0	0	0	0	0	0	0	0	1	0	1	0	0	0	0	0	0	0	0	0	-1	1	1	0	0	0	3.6158278387701557e-175
TGTATTATACTCATATATAAACAATAC	1.4641721535990732e-177	2.943118369054777e-22	0.4720804359710771	8	4039.0	2.3217787938480154	0.8209952958653132	0.7670215399851449	2.9283443071981463e-177	1	0	-1	-1	0	0	0	0	0	0	0	0	0	1	0	0	0	0	0	0	0	0	0	0	0	0	0	0	0	0	0	-1	0	-1	0	0	-1	0	0	0	0	1	0	0	0	0	0	-1	0	0	0	0	0	-1	-1	0	0	0	0	0	-1	0	1	1	-1	0	0	0	0	0	0	0	0	0	0	0	0	0	0	0	0	0	0	0	1	0	1	0	0	0	0	-1	0	0	1	0	1	-1	-1	0	0	-1	2.4085251033665816e-174
TGTGGTCTTGAGGTGTTGTCTCCATAC	1.909403175162644e-177	2.555970110210632e-12	0.874665963721436	8	1559.0	3.391047773407465	2.3264913406029506	2.0801796023091725	3.818806350325288e-177	1	0	0	0	0	0	0	0	0	0	0	0	0	0	0	0	0	0	0	0	0	0	0	0	0	0	0	0	0	0	0	0	0	0	0	-1	0	0	0	0	0	0	1	0	0	0	0	0	0	0	0	0	0	0	0	0	0	0	0	0	0	0	1	0	0	0	0	0	0	0	0	0	0	0	0	0	0	0	0	0	0	0	0	0	0	-1	0	0	0	0	0	0	0	0	0	0	0	0	0	0	-1	0	3.1384128993010147e-174
TGTTACTGAATTCATAATTGGAGTTTG	3.557506219300132e-177	1.2913777105010072e-33	0.5594090267686022	1	6363.0	2.5209603087821555	1.044947351878045	0.9693540782649692	7.115012438600264e-177	-1	0	1	0	0	0	0	0	0	-1	0	0	-1	1	0	1	0	-1	0	0	0	0	-1	0	0	0	0	1	0	0	0	1	0	-1	0	-1	-1	1	-1	0	1	1	0	0	0	-1	0	1	0	0	0	0	0	1	-1	-1	1	0	0	-1	-1	0	1	-1	0	0	0	0	0	-1	-1	0	0	0	0	0	1	0	0	0	-1	1	0	0	1	0	1	0	0	0	0	-1	0	0	0	0	1	0	0	0	0	0	5.837712297729101e-174
TGTCATGTGTGGACATGTCGTAGTCTC	3.7631939699240124e-177	4.638944014044095e-192	0.93863780084068	9	1820.0	1.5679153135226385	1.8945054945054944	1.812087912087912	7.526387939848025e-177	0	0	0	0	0	0	0	0	0	0	0	0	0	0	0	0	0	0	0	0	0	0	0	0	0	0	0	0	0	0	0	0	0	0	0	0	0	0	0	0	0	0	0	0	0	0	0	0	0	0	0	0	0	0	0	0	0	0	0	0	0	0	0	0	0	0	0	0	0	0	0	0	0	0	0	0	0	0	0	0	0	1	0	0	0	0	0	0	0	0	0	0	0	-1	0	0	0	0	0	0	0	0	6.17294262427985e-174
TGTCATCTCACAACAGCAAAATCAAAT	5.346271313769416e-177	5.725018014719149e-09	0.7006877261161593	4	3384.0	2.217913639095733	0.8835697399527187	0.8200354609929078	1.0692542627538832e-176	0	0	0	0	0	0	0	0	0	0	0	0	0	0	-1	0	0	0	0	0	0	0	0	0	0	-1	0	0	0	0	0	0	0	0	1	0	0	0	0	0	0	0	0	1	0	0	0	0	-1	0	0	0	0	0	0	0	0	0	0	0	0	0	0	0	0	0	0	0	0	0	0	0	0	0	-1	0	0	1	0	1	0	0	0	0	0	0	0	0	0	0	0	0	0	0	0	0	0	0	0	-1	0	0	8.756724693183178e-174
TGTCTAGATAACTGCATTAATGCTTCC	6.297295107837017e-177	2.9887501164997998e-43	0.665979629643498	7	3802.0	3.6261953321524714	1.933456075749605	1.8495528669121517	1.2594590215674034e-176	0	1	0	0	0	0	0	-1	1	0	0	-1	0	0	1	0	0	0	1	1	1	1	0	-1	0	0	0	0	-1	0	1	0	-1	0	-1	0	0	0	0	1	0	0	1	-1	1	0	1	0	-1	-1	-1	1	0	0	0	1	0	0	0	-1	0	-1	0	0	0	0	0	-1	0	0	0	0	0	-1	1	-1	-1	-1	1	0	0	0	0	0	0	0	0	0	1	0	0	0	-1	0	0	1	0	0	0	0	0	0	1.031059345536297e-173
TGTAATATGTTCTTTGTAAAACGCGTT	2.3009706248807977e-176	3.051763171940173e-30	0.9395972405394276	7	4950.0	1.4745437298693815	0.5961616161616161	0.4876767676767676	4.6019412497615954e-176	0	0	0	0	0	0	0	0	0	0	0	0	0	0	0	0	0	0	0	0	0	0	0	0	0	0	0	1	0	0	0	0	0	0	0	0	0	1	0	0	0	0	0	0	0	0	0	0	0	0	0	0	0	0	0	0	0	0	0	0	0	0	0	0	0	0	0	0	0	0	-1	0	0	0	0	0	0	0	0	0	0	0	0	0	0	0	0	0	0	0	0	0	0	0	0	0	0	0	0	0	0	0	3.751689357606568e-173
TGTAGTTGCTCCATCAGCTGAATTAAT	2.4346332345632155e-176	4.655935280886919e-07	0.4316307384212543	8	4664.0	1.5689499198771657	0.3801457975986277	0.3361921097770154	4.8692664691264304e-176	1	0	0	-1	0	0	0	0	0	-1	0	0	1	0	0	0	0	0	0	0	0	0	1	0	-1	0	0	0	0	0	0	0	0	0	0	0	-1	0	0	0	0	0	0	0	0	0	0	1	0	0	0	0	0	0	0	0	0	0	0	0	0	0	0	0	0	0	0	0	0	1	0	0	0	0	0	0	0	0	0	0	1	0	0	0	0	0	0	0	0	0	0	-1	0	0	0	0	0	-1	-1	0	0	0	3.968786212999222e-173
TGTTTTAATGACTCAAATCGTCTTTCA	7.047904126402477e-176	1.3978290199409232e-66	0.9348638364203192	7	1321.0	1.6522838820264616	1.60333080999243	1.58667676003028	1.4095808252804954e-175	0	0	0	0	0	0	0	0	0	0	0	0	0	0	0	0	0	0	0	0	0	0	0	0	0	0	0	0	0	0	0	0	0	0	0	0	0	0	0	0	1	0	0	0	0	1	0	0	0	0	0	0	0	0	0	0	0	0	0	0	0	0	0	0	-1	0	0	0	0	0	0	0	0	0	0	0	0	0	0	0	0	0	0	0	0	0	0	0	0	0	0	0	0	0	0	0	0	0	0	0	0	-1	1.1445584188190547e-172
TGTTCTGTTTAATCATGAAGTGAATTG	8.510663076409255e-176	1.41372461303758e-06	0.9463235920592996	7	1454.0	1.5837986304923584	0.5055020632737276	0.4422283356258596	1.702132615281851e-175	0	0	0	0	0	0	0	0	0	0	0	0	0	0	0	0	0	0	0	0	0	0	0	0	0	0	0	0	0	0	1	0	0	0	0	0	0	0	0	0	0	0	0	0	0	0	0	0	0	-1	0	0	0	0	0	0	0	0	0	0	0	0	0	0	0	0	0	0	0	0	0	0	0	0	0	0	0	0	0	0	0	0	0	0	0	0	0	0	0	0	0	0	0	0	0	0	0	0	0	0	0	0	1.3813076682100618e-172
TGTTATTTCGCAACAGCAAGCTCATAT	9.771203688043356e-175	1.517598220386195e-09	0.7182160312805473	8	2223.0	2.153219986800455	1.2042285200179936	1.0535312640575798	1.9542407376086714e-174	0	0	0	1	0	0	0	0	0	1	0	0	0	0	0	1	0	-1	0	0	0	0	-1	0	0	0	0	-1	0	0	0	0	0	0	0	-1	0	0	0	0	1	0	0	0	0	1	0	0	0	0	0	0	0	0	0	0	0	0	0	0	0	0	0	0	0	0	0	0	0	0	0	0	0	0	0	0	0	0	0	0	0	0	0	0	0	0	0	0	0	0	0	0	0	0	-1	0	0	1	1	0	0	0	1.5744868924318468e-171
TGTCTCATAATTGTAAGCTAATAATCT	2.127607174261745e-174	2.0411921232324475e-11	0.3711726840190316	1	6738.0	1.7616182998729195	0.4657168299198575	0.3980409617097061	4.255214348523491e-174	1	0	1	0	0	0	0	0	0	-1	0	0	1	-1	0	0	0	0	0	0	0	0	-1	0	0	0	0	0	0	0	0	1	0	0	0	0	1	0	1	0	0	-1	0	0	0	-1	0	1	0	0	0	0	0	-1	-1	0	0	0	0	0	-1	0	1	1	1	0	0	0	0	1	-1	0	0	0	0	0	0	0	0	0	-1	1	0	0	-1	0	-1	0	0	0	0	-1	0	0	0	0	-1	0	0	0	0	0	3.4199480223852533e-171
TGTATAGATTAAGGGATAGATTACGCT	8.658509206300505e-174	0.0144765690338144	0.5836339533314575	9	2928.0	1.7684940114949084	0.612363387978142	0.5973360655737705	1.731701841260101e-173	0	0	0	1	0	0	0	0	0	0	0	0	0	0	0	1	0	-1	0	0	0	0	0	0	0	0	0	1	0	0	0	0	0	-1	0	1	0	1	0	0	1	0	0	0	0	-1	0	0	0	0	0	0	0	0	0	0	0	0	0	0	-1	0	0	0	-1	0	0	0	0	0	0	0	0	0	0	0	0	0	0	0	0	0	0	0	0	0	0	0	0	0	0	0	0	0	1	0	0	1	1	0	0	-1	1.3861585332836004e-170
TGTGATTTCTATTTCATTATTCAACGT	1.1236530835182578e-173	2.040467523024074e-09	0.9283867782037876	2	1970.0	1.537123592863488	0.6030456852791878	0.5416243654822335	2.2473061670365155e-173	0	0	0	0	0	0	0	0	0	0	0	0	0	0	0	0	0	0	0	0	0	0	0	0	0	0	0	0	-1	0	0	0	0	0	0	0	0	0	0	0	0	0	0	0	0	0	0	0	0	0	0	0	0	0	0	0	0	0	0	0	0	0	0	0	0	0	0	-1	0	0	0	0	0	0	0	0	0	0	1	0	0	0	0	0	0	0	0	0	1	0	0	0	0	0	0	1	0	0	0	0	0	0	1.7973896360261915e-170
TGTATGGATGAAATGGCAAGAGAGTCT	1.124678909967218e-173	2.0397610046944123e-31	0.5921452406704966	9	4721.0	3.644859597681304	1.80258419826308	1.6867189154840077	2.249357819934436e-173	0	1	0	0	0	0	0	-1	1	0	0	-1	0	0	0	0	0	0	1	1	1	1	0	-1	0	0	0	0	-1	0	1	0	-1	0	-1	0	0	0	0	1	0	0	1	-1	1	0	1	0	0	-1	0	1	0	0	0	1	-1	0	0	-1	0	-1	0	0	0	0	0	-1	0	0	0	0	0	-1	1	-1	-1	-1	0	0	0	0	0	0	0	0	0	0	1	0	0	0	-1	0	0	1	0	0	0	-1	0	0	1.7989374348012844e-170
TGTTGATCAGTCCGTATTTCATTATTA	2.0463850547862222e-173	1.2616271310090126e-48	0.8685842042106232	3	2180.0	2.1527521903948137	1.673394495412844	1.5692660550458717	4.092770109572445e-173	-1	0	0	0	0	0	0	0	0	0	0	0	0	1	0	0	0	0	0	0	0	0	0	0	0	0	0	0	0	0	0	0	0	0	0	0	-1	0	0	0	0	0	0	0	0	0	0	1	0	0	0	0	0	0	0	0	0	0	0	0	0	0	1	0	0	0	0	0	0	-1	0	0	0	0	0	0	0	0	0	0	-1	0	0	0	1	0	1	0	0	0	0	-1	0	0	1	0	1	0	0	0	0	1	3.2656120401651165e-170
TGTGCTCTTCTATATTGAATAGACCTG	2.0967396576657462e-173	3.977277392536114e-07	0.7773324851569127	3	2226.0	2.106740120148798	1.0121293800539084	0.9258760107816713	4.1934793153314925e-173	0	0	1	0	0	0	0	0	0	0	0	0	1	1	0	0	0	0	0	0	0	0	0	0	0	0	0	0	0	0	0	1	0	1	0	0	0	0	0	0	0	1	0	0	0	0	0	0	0	0	0	0	0	0	-1	0	0	0	0	0	-1	0	-1	0	0	0	0	0	0	0	0	0	0	0	0	0	0	0	0	0	0	0	0	0	-1	0	-1	0	0	0	0	0	0	0	0	0	-1	0	0	0	0	0	3.345794930792652e-170
TGTTGAATGTAAGTATATCCATCGTTT	2.8620416758915218e-173	8.247753209438123e-14	0.5732684337065062	5	4512.0	1.6549096871137996	0.7455673758865248	0.6431737588652482	5.7240833517830436e-173	0	0	-1	-1	0	0	0	0	0	-1	1	0	1	1	0	0	0	0	0	0	0	0	1	0	0	0	0	0	0	0	0	-1	0	-1	0	0	0	0	0	0	0	1	0	0	0	0	0	0	0	0	0	0	0	-1	-1	0	0	0	0	0	-1	0	1	1	-1	0	0	0	0	0	0	0	0	0	0	0	0	0	0	0	0	0	0	0	1	0	1	0	0	0	0	0	0	0	1	0	1	-1	-1	0	0	-1	4.562050922070029e-170
TGTTCCGAGAGAGCGCGTGCGGAAAGA	4.402961883850818e-173	6.792300413160615e-10	0.5911327198917457	1	9037.0	1.9722750729011644	0.5999778687617572	0.5273874073254399	8.805923767701636e-173	1	1	1	-1	0	0	0	0	1	-1	0	0	1	-1	-1	0	0	0	0	0	0	0	1	0	-1	1	-1	0	0	0	0	-1	0	1	1	0	-1	0	-1	-1	0	0	-1	1	1	0	1	1	0	0	1	0	0	0	-1	1	1	0	0	1	1	0	0	0	-1	0	0	0	0	1	1	0	0	0	-1	0	1	1	0	0	1	-1	0	0	-1	0	1	0	0	0	0	-1	1	0	1	0	0	-1	-1	0	0	-1	7.007051121606747e-170
TGTTTTTTACAGGAACAGTATCTCCAC	5.7150692998639074e-173	9.283553946023032e-28	0.8405575847306707	5	1706.0	2.895353532999095	1.3739742086752638	1.2567409144196953	1.1430138599727816e-172	0	0	0	0	0	0	-1	0	0	0	0	0	0	0	0	1	0	0	0	0	0	0	0	0	0	0	0	0	0	0	0	0	0	0	0	0	0	0	0	0	0	0	0	0	0	0	0	0	1	0	0	0	0	0	-1	1	0	0	0	0	0	0	0	0	0	0	0	0	0	0	0	0	0	0	0	0	0	0	1	0	0	0	0	0	0	0	0	0	0	1	0	0	0	-1	0	0	0	0	0	0	0	0	9.090042943205731e-170
TGTCTTGTACTACTAATAAATTTATCT	3.942784744367509e-172	1.165854891673529e-10	0.8404862357436462	6	2238.0	2.481209850746092	0.9915102770330652	0.9262734584450402	7.885569488735018e-172	0	0	0	0	0	0	0	0	0	0	0	0	0	0	1	0	0	0	0	0	0	0	0	0	0	1	0	0	-1	0	0	0	0	0	-1	0	0	0	0	0	0	0	1	0	0	0	0	0	0	0	0	0	0	0	0	1	-1	0	0	-1	0	0	0	0	0	0	0	-1	0	0	0	0	0	0	1	0	-1	0	1	0	0	0	0	0	0	0	0	0	1	0	0	0	0	0	0	1	0	0	0	0	0	0	6.236810491179911e-169
TGTTAAATTGTAGCACTGCATAATTAT	5.933156740716776e-172	6.119902223100516e-13	0.8097406908652115	1	2165.0	2.2116683532433057	1.1556581986143186	1.003233256351039	1.186631348143355e-171	0	0	0	0	0	0	0	-1	0	0	0	0	0	0	0	0	0	0	0	0	0	0	0	1	0	0	0	0	0	0	-1	0	0	0	1	0	0	0	0	1	0	0	0	0	0	0	0	0	0	1	0	0	0	0	0	0	0	0	0	0	0	1	0	0	0	0	0	0	0	0	0	0	0	-1	-1	-1	0	0	-1	0	0	0	0	0	0	0	0	0	0	0	0	0	1	0	0	0	0	0	0	0	0	0	9.364149984055768e-169
TGTGGACAATGCACAGGATGCAAACTA	1.352520191035324e-171	7.786565377573874e-85	0.8943535885062992	3	1218.0	2.884910189316505	3.5295566502463056	3.431034482758621	2.705040382070648e-171	-1	0	0	0	0	0	0	0	0	-1	0	0	0	0	0	0	0	0	0	0	0	0	0	0	0	0	0	0	0	0	0	0	0	0	0	0	0	0	0	0	0	0	-1	0	0	0	0	0	0	0	0	0	0	0	0	0	0	0	0	0	0	0	1	0	0	0	0	0	0	0	0	0	0	0	0	0	0	0	0	0	0	0	0	0	0	1	0	0	0	0	0	0	0	0	0	0	0	0	0	0	0	0	2.127152797721735e-168
TGTTAAAGTTCCACATTTGACGTTAGG	2.943049747467978e-171	9.803703018971292e-17	0.8396025308746013	7	2352.0	2.447762083089194	1.016156462585034	0.9298469387755102	5.886099494935956e-171	0	-1	0	0	0	0	0	0	-1	0	0	0	0	0	0	0	0	0	0	0	0	0	0	0	0	0	0	0	0	0	0	0	0	0	1	0	0	0	0	1	0	0	1	1	0	0	-1	0	0	0	-1	0	0	0	0	1	-1	0	0	1	0	0	0	0	0	0	0	0	0	0	0	0	0	0	1	0	1	0	-1	0	0	0	0	0	0	0	0	0	0	0	0	0	0	0	0	0	0	0	0	1	0	0	4.617586671597892e-168
TGTGCTCAAATTGTTGCGTATTAGCTG	5.342032012748837e-171	4.1121627549539696e-06	0.8897705400995316	4	2443.0	2.187618025898173	0.6340564879246827	0.6062218583708555	1.0684064025497674e-170	0	0	1	0	0	0	0	0	0	0	0	0	0	1	0	0	0	0	0	0	0	0	0	0	0	0	0	0	0	0	0	-1	0	-1	0	0	0	0	0	0	0	1	0	0	0	0	0	0	0	0	0	0	0	1	-1	0	0	0	0	0	0	0	1	-1	0	0	0	0	0	0	-1	0	0	0	0	0	0	0	0	0	0	0	0	0	1	0	1	0	0	0	0	0	0	0	0	0	1	0	0	0	0	0	8.362861886743681e-168
TGTTGTTGTAGTGCTACTTCCACCGGA	5.441834080434574e-171	4.3299927736873816e-43	0.6309863888422114	4	4104.0	2.085485910881342	1.2468323586744638	1.013401559454191	1.0883668160869147e-170	0	0	0	0	0	0	-1	0	0	0	0	0	0	0	0	0	0	0	0	0	0	0	0	0	0	0	0	0	0	0	0	0	0	0	0	0	0	0	0	0	0	0	0	0	0	0	0	0	0	0	0	0	0	0	0	1	0	0	0	0	0	0	0	0	0	0	0	0	0	0	0	0	0	0	0	0	0	0	0	0	0	0	0	0	0	0	0	-1	0	-1	0	0	0	0	0	0	0	0	0	0	0	0	8.517805988439666e-168
TGTTTGTGGACTTGGTATAACAGTCGC	7.344879471389289e-171	1.279875788718922e-08	0.742741345198687	1	3509.0	2.8823092828371144	0.964377315474494	0.8922770019948704	1.4689758942778578e-170	1	0	1	-1	0	0	0	0	0	0	0	0	1	1	0	-1	0	-1	0	0	0	0	0	0	0	0	0	-1	0	0	0	0	0	-1	0	-1	1	-1	-1	0	-1	0	0	0	0	1	0	-1	0	0	0	0	0	1	-1	0	0	0	0	0	0	0	0	-1	0	0	0	0	0	-1	-1	0	0	0	0	0	0	0	0	0	-1	1	0	0	1	0	1	0	0	0	0	1	0	0	0	0	1	1	-1	0	0	0	1.1485486984565092e-167
TGTTTCTGTCGCACTTTTTGATATCAC	2.149064874861376e-170	1.0349127360753503e-11	0.9583053878828526	8	1056.0	1.6901281966509512	0.5909090909090909	0.5767045454545454	4.298129749722752e-170	0	0	0	0	0	0	0	0	0	0	0	0	0	0	0	0	0	0	0	0	0	0	0	0	0	0	0	0	0	-1	0	0	0	0	0	0	0	0	0	0	0	0	0	0	0	0	0	0	0	0	0	0	0	0	0	0	0	0	0	0	0	0	0	0	0	0	0	0	0	0	0	0	0	0	0	0	0	0	1	0	0	0	0	0	0	0	0	0	0	0	0	0	0	1	0	0	0	0	0	0	0	0	3.3485509156829632e-167
TGTCATACCTCCGATAAATACAGGTGT	6.002053816119018e-170	2.590627046570725e-182	0.8976231526166402	9	1370.0	2.051403913397602	1.7335766423357664	1.697810218978102	1.2004107632238036e-169	0	0	0	0	0	0	-1	0	0	0	0	0	0	0	0	0	0	0	0	0	0	0	0	0	0	0	0	0	0	1	0	0	0	0	0	0	0	0	0	0	0	0	0	0	0	0	0	0	0	0	0	0	0	0	-1	0	0	0	0	0	0	0	0	0	0	0	0	0	0	0	0	0	0	0	0	0	0	0	0	0	0	-1	0	0	0	0	0	0	0	0	0	0	0	0	0	0	0	0	0	0	0	0	9.326199207621589e-167
TGTTAAATTGTAGTACTGCATAATTAT	6.981620776318177e-170	6.336804480690313e-40	0.6438025215941472	8	3472.0	2.1424986817983145	1.4847350230414746	1.4274193548387095	1.3963241552636354e-169	0	-1	0	0	0	0	0	0	1	0	0	1	0	0	1	0	0	0	-1	-1	-1	-1	0	0	0	1	0	0	1	0	0	0	-1	0	0	0	0	0	0	-1	0	0	1	-1	0	0	0	0	0	0	1	0	0	0	0	1	1	0	0	1	0	0	0	0	0	0	0	1	0	0	0	0	0	0	0	0	1	1	0	0	0	0	0	0	0	0	0	0	1	0	0	0	0	0	0	-1	0	0	0	1	0	0	1.0841743273561147e-166
TGTGTCAGCTGATACGAACGCGAGAAG	8.354666527957726e-170	0.0002693519502146	0.5103456755203735	8	4359.0	2.5350778936071547	1.1016288139481532	0.9353062629043358	1.6709333055915452e-169	0	0	1	-1	1	0	0	0	0	-1	1	0	1	1	0	-1	0	0	0	0	0	0	0	0	-1	0	0	-1	0	0	0	-1	0	0	0	-1	0	-1	-1	0	-1	0	0	0	0	1	0	0	0	0	0	0	0	0	0	0	0	0	0	0	1	0	0	0	1	0	0	0	0	0	-1	0	0	0	0	0	0	0	0	0	0	1	0	0	0	0	0	0	0	0	0	0	0	0	-1	0	0	1	-1	0	0	1	1.2966124964303905e-166
TGTTCAGTAAATGGAGTAAATAATTTT	4.089240967334785e-169	2.256327776558389e-90	0.4622329794664329	5	7190.0	2.706336147686492	1.7840055632823366	1.7261474269819193	8.17848193466957e-169	1	-1	1	-1	-1	0	0	0	1	1	0	0	0	-1	0	0	0	1	0	0	0	0	-1	0	0	0	0	-1	0	0	0	-1	0	1	0	-1	1	1	0	-1	1	-1	1	0	-1	1	1	-1	0	-1	-1	0	0	1	-1	1	0	0	0	-1	-1	0	0	-1	1	0	0	0	0	1	1	0	0	0	-1	0	-1	1	0	0	0	-1	0	0	1	0	1	0	0	0	0	-1	-1	0	-1	0	1	-1	-1	0	0	1	6.313690657994123e-166
TGTTGTAAGTTCAGAGCATCCATTGTC	2.124055332059339e-168	3.907413575914848e-69	0.945770734719078	1	1183.0	1.61376354340865	1.4513947590870668	1.37447168216399	4.248110664118678e-168	0	0	0	0	0	0	0	0	0	0	0	0	0	0	0	0	0	0	0	0	0	0	0	0	0	0	0	0	0	1	0	0	0	0	0	0	0	0	0	0	0	0	0	0	0	0	0	0	0	0	0	0	0	0	0	0	0	0	0	0	0	0	0	0	0	0	0	0	0	0	0	0	0	0	0	0	0	0	0	0	0	0	0	0	0	0	0	0	0	0	0	0	0	-1	0	0	0	0	0	0	0	0	3.260757411275396e-165
TGTAGTCGCTCCGTCAGCTGAATTAAT	2.241178187731451e-168	1.9312622666827742e-28	0.9415132066012604	9	1446.0	1.6158669193933952	0.9986168741355465	0.9626556016597512	4.482356375462902e-168	0	0	0	0	-1	0	0	0	0	0	0	0	0	0	0	0	0	0	0	0	0	0	0	0	0	0	0	0	0	0	0	0	0	0	0	0	0	0	0	0	0	0	0	0	0	0	0	0	0	0	0	0	0	0	0	0	0	0	0	0	0	0	0	0	1	0	0	0	0	0	0	0	0	0	0	0	0	0	0	0	0	0	0	0	0	0	0	0	0	0	0	0	0	0	-1	0	0	0	0	0	0	0	3.4402175617725878e-165
TGTCATTTTAACACAACATATCTTAGC	2.464287167140903e-168	1.3886110414833464e-21	0.6584723906726981	5	2545.0	2.3193046048972845	1.2522593320235755	1.03811394891945	4.928574334281806e-168	0	0	0	0	0	0	0	0	0	0	0	0	0	0	0	1	0	-1	0	0	0	0	0	0	0	0	0	1	0	0	0	0	0	0	0	1	0	1	-1	0	1	0	0	0	0	-1	0	0	0	0	0	0	0	0	0	0	0	0	0	0	0	0	0	0	0	0	0	0	0	0	-1	0	0	0	0	0	0	0	0	0	0	-1	0	0	0	0	0	0	0	0	0	0	0	0	0	0	0	0	0	0	0	0	3.7813760721416617e-165
TGTTAAGAAAAATTAAAGAGAGAATGA	2.721849145096694e-168	1.222024884480591e-37	0.5908235634679404	6	3652.0	2.646118261939602	1.2740963855421688	1.22973713033954	5.443698290193388e-168	0	0	0	0	0	0	0	0	-1	0	0	0	0	0	1	0	0	0	0	0	0	0	0	-1	0	0	0	0	0	0	0	0	0	0	1	0	0	0	0	-1	0	0	-1	-1	-1	0	1	0	-1	-1	1	-1	0	0	0	1	1	0	0	1	0	0	0	0	0	0	0	0	0	0	0	0	0	-1	0	-1	1	-1	0	0	0	0	0	0	0	0	0	0	0	0	0	0	0	0	0	0	0	0	0	-1	0	0	4.174317538757923e-165
TGTGAGCCATATATTGTATCTGTTGCT	7.251235640830473e-168	1.5749875798427505e-91	0.8870086481090383	1	2042.0	1.6606196273938731	1.28256611165524	1.1655239960822723	1.4502471281660948e-167	0	0	0	-1	0	0	0	0	0	0	0	0	0	0	0	0	0	0	0	0	0	0	0	0	0	0	0	0	0	0	0	0	0	0	0	0	0	0	0	0	0	0	0	0	0	0	0	0	1	0	0	0	0	0	0	0	0	0	0	0	0	0	0	0	0	0	0	0	0	0	0	0	0	0	0	0	0	0	0	0	0	0	0	0	0	0	0	0	0	0	0	0	0	0	0	0	0	0	0	0	0	0	1.1087173104299837e-164
TGTATTGTGATTATAATTTGGTATTAA	7.988769827931879e-168	0.0008555184823422	0.9468711147948612	8	1205.0	1.987091208107017	0.7087136929460581	0.64149377593361	1.5977539655863758e-167	0	0	0	0	0	0	0	0	-1	0	0	0	0	0	0	0	0	0	0	0	0	0	0	0	0	0	0	0	0	0	0	0	0	0	0	0	0	0	0	1	0	0	0	0	0	0	0	0	0	0	1	0	0	0	0	-1	-1	0	0	-1	0	0	0	0	0	0	0	0	0	0	0	0	0	1	0	1	-1	0	0	0	0	0	0	0	0	0	0	0	0	0	0	0	0	0	0	0	0	0	0	0	0	0	1.2210637627544207e-164
TGTAGACAACGTATGTATGGATGAAAT	2.5618489294697045e-167	5.927048822135757e-14	0.5506587955257505	5	4066.0	1.8581862494540304	0.5983767830791933	0.5307427447122479	5.123697858939409e-167	0	0	0	-1	1	0	0	0	0	0	0	0	0	0	0	-1	0	-1	0	0	0	0	0	0	0	0	0	1	0	0	0	0	0	0	0	1	0	1	1	0	-1	0	0	0	0	-1	0	0	0	0	0	0	0	0	0	0	0	0	0	0	0	0	0	0	1	0	0	0	0	0	0	0	0	0	0	0	0	0	0	0	0	-1	0	0	0	0	0	0	0	0	0	0	0	0	1	0	0	1	-1	0	0	0	3.901060158542218e-164
TGTTGTATAGTTACAATTATTAATACT	2.9360250765109202e-167	1.2664410544991076e-05	0.9461315280464218	7	1004.0	1.6935782354712168	0.6822709163346613	0.5727091633466136	5.8720501530218404e-167	0	0	0	0	0	0	0	0	0	0	0	0	0	0	0	0	0	0	0	0	0	0	0	0	0	0	0	0	0	0	0	0	0	0	0	0	0	0	0	0	0	0	0	0	-1	0	1	0	0	0	0	0	0	0	0	0	0	0	0	0	0	0	0	0	0	0	0	0	0	0	0	0	0	0	0	0	0	0	0	0	0	0	0	0	0	0	0	0	0	0	0	0	0	0	0	0	0	0	0	0	0	0	4.4686358408089665e-164
TGTGCTTGCCGCTTGTCCTCCTCCGTT	3.361468760526188e-167	1.643546577600961e-143	0.9226957070707072	3	1455.0	2.7299929881998546	3.6481099656357383	3.4859106529209622	6.722937521052376e-167	0	0	0	-1	0	0	0	0	0	0	0	0	0	0	0	-1	0	0	0	0	0	0	0	0	0	0	0	0	0	0	0	0	0	0	0	0	0	0	0	0	0	0	0	0	0	0	0	0	1	0	0	0	0	0	-1	1	0	0	0	0	0	0	0	0	0	0	0	0	0	0	0	0	0	0	0	0	0	0	0	0	0	0	0	0	0	0	0	0	0	0	0	0	0	0	0	0	0	0	0	0	0	0	5.112133872609104e-164
TGTAGCTAACTTTGATTTTCTAAATTT	1.4736602876540396e-166	9.208725367376548e-06	0.4848086616220941	1	7249.0	2.31318543484644	0.911711960270382	0.6773348048006622	2.947320575308079e-166	0	1	0	1	0	0	0	-1	-1	0	0	1	0	0	1	0	0	0	-1	1	-1	-1	0	-1	0	-1	0	0	-1	0	-1	0	-1	0	-1	0	0	0	0	1	0	0	-1	1	1	0	1	0	0	0	0	-1	0	0	0	0	0	0	0	0	0	1	0	0	0	0	0	-1	0	0	0	0	0	-1	1	-1	0	0	1	0	0	0	0	0	0	0	0	0	1	0	0	0	0	0	0	1	0	1	-1	-1	0	0	2.2315942840263387e-163
TGTTTAATCATGAAGTGAATTGGGATG	5.1024815925514554e-166	5.355272209142925e-06	0.9452810180275716	7	1403.0	1.5821413528272632	0.5203136136849608	0.4554526015680684	1.020496318510291e-165	0	0	0	0	0	0	0	0	0	0	0	0	0	0	0	0	0	0	0	0	0	0	0	0	0	0	0	0	0	0	1	0	0	0	0	0	0	0	0	0	0	0	0	0	0	0	0	0	0	-1	0	0	0	0	0	0	0	0	0	0	0	0	0	0	0	0	0	0	0	0	0	0	0	0	0	0	0	0	0	0	0	0	0	0	0	0	0	0	0	0	0	0	0	0	0	0	0	0	0	0	0	0	7.695872767551224e-163
TGTACAATGTGCTCAAATTGTTGCGTA	1.0508930024211736e-165	1.8597083469901916e-06	0.5963397733254376	1	4453.0	1.8243023511963536	0.558050752301819	0.4482371434987648	2.101786004842347e-165	0	0	1	0	0	0	0	0	0	0	0	0	0	1	0	0	0	0	0	0	0	0	0	0	0	0	0	0	0	0	0	-1	0	0	0	0	0	0	0	0	0	-1	0	0	0	0	0	0	0	0	0	0	0	-1	-1	0	0	0	0	0	0	0	1	-1	0	0	0	0	0	0	-1	0	0	0	0	0	0	0	0	0	0	0	0	0	1	0	1	0	0	0	0	0	0	0	0	0	-1	0	0	0	0	1	1.5811624913843937e-162
TGTAGATGACGAAATGTATCGTGAATA	6.554501346847576e-165	2.3478210464974197e-18	0.3045836085813739	8	23294.0	1.6469390409369948	0.4241864857903323	0.3432214304112647	1.3109002693695151e-164	1	0	0	1	1	0	0	0	0	1	0	0	0	0	0	-1	0	-1	0	0	0	0	-1	0	0	0	0	1	0	0	0	1	0	0	0	-1	-1	-1	-1	0	1	-1	0	0	0	-1	0	-1	0	0	0	0	0	0	0	0	0	0	0	0	-1	0	0	0	1	0	0	0	0	1	1	0	0	0	0	0	0	0	0	0	-1	0	0	0	0	0	0	0	0	0	0	1	0	0	1	0	0	-1	1	0	0	-1	9.79791628773938e-162
TGTCTCGTCGAGCCATCTGTAGAGGTT	1.4754432228180298e-164	1.099157927262965e-09	0.9314740586313618	1	1239.0	1.6329548041683928	0.841000807102502	0.7538337368845843	2.9508864456360595e-164	0	0	0	0	0	0	0	0	0	0	0	0	0	0	0	0	0	0	0	0	0	0	0	0	0	0	0	0	0	0	0	0	0	0	0	0	0	0	0	0	0	0	0	0	0	-1	0	0	0	0	0	0	0	0	0	0	0	0	0	0	0	0	0	0	0	0	0	0	0	0	0	0	0	0	0	0	0	0	0	0	0	0	0	0	0	-1	0	0	0	0	0	0	0	0	0	0	0	1	1	0	0	0	2.1985299999525596e-161
TGTGTTGAAATATCATTTACTGAATTA	2.7189017526834377e-164	4.164371637643176e-142	0.8253610891322756	6	3646.0	2.4345333719639908	1.3019747668678003	1.266319253976961	5.437803505366876e-164	0	1	0	0	0	0	0	0	1	0	0	0	0	0	1	0	0	0	0	0	0	0	0	0	0	0	0	0	0	0	0	0	0	0	1	0	0	0	0	0	0	0	1	-1	-1	0	-1	0	0	-1	0	0	0	0	0	0	0	0	0	0	0	0	0	0	1	0	0	0	0	0	0	0	0	0	0	0	0	-1	0	0	0	0	0	0	0	0	0	0	0	0	0	0	-1	0	1	0	0	0	0	0	0	1	4.042807582648886e-161
TGTCACAATTTGATATTGGACAATATA	1.247445098528874e-163	9.859135549466477e-14	0.9578086419753088	8	1048.0	2.209460915409951	1.2576335877862594	1.1822519083969465	2.494890197057748e-163	0	1	0	0	0	0	0	0	0	0	0	0	0	0	0	0	0	0	0	0	0	0	0	0	0	0	0	0	0	0	0	0	0	0	-1	0	0	0	0	0	0	0	1	0	1	0	1	0	0	0	0	0	0	0	0	0	0	0	0	0	0	0	0	0	0	0	0	0	0	0	0	0	0	0	0	0	0	-1	0	0	0	0	0	0	0	0	0	0	0	0	0	0	0	0	0	0	0	0	0	-1	0	0	1.8467739440269007e-160
TGTAAACGCATACCAGTTCTGCCAAAT	1.6249433926701378e-163	8.936205802484518e-21	0.7671500353451406	5	1812.0	1.832042980785298	0.6799116997792495	0.6423841059602649	3.2498867853402755e-163	0	0	0	0	0	0	0	-1	0	0	0	1	0	0	0	0	0	0	1	1	1	1	0	0	0	0	0	0	0	0	0	0	-1	0	0	0	0	0	0	-1	0	0	0	0	0	0	0	0	0	0	0	0	0	0	0	0	0	0	0	0	0	0	0	0	0	0	0	0	0	0	0	0	0	-1	0	-1	0	0	0	0	0	0	0	0	0	0	0	0	0	0	0	0	0	0	0	0	0	0	0	0	0	0	2.4035669943292364e-160
TGTTGCAACTTCTTCAAACGTGTTTGT	5.86327290640611e-163	2.060889055756918e-11	0.9148407815100568	1	1734.0	2.182692272427224	0.7445213379469435	0.6851211072664359	1.172654581281222e-162	0	0	0	0	0	0	0	0	-1	0	0	0	0	0	0	0	0	0	0	0	0	0	0	0	0	0	0	0	0	0	0	0	0	0	0	0	0	0	0	-1	0	0	0	0	0	0	0	0	0	0	1	0	0	0	0	1	1	0	0	1	0	0	0	0	0	0	0	0	0	0	0	0	0	-1	0	-1	1	0	0	0	0	0	0	0	0	0	0	0	0	0	0	0	0	0	0	0	0	0	0	0	0	0	8.630642560052835e-160
TGTGATGATGAAAAATGGAAAATGGCG	6.243253007223309e-163	9.745927975826454e-49	0.5489395496589742	4	5193.0	3.2037533534531737	1.9693818601964184	1.8777200077026768	1.2486506014446618e-162	0	0	0	0	0	0	0	1	0	0	0	1	0	0	-1	0	0	0	-1	1	1	1	0	1	0	-1	0	0	0	0	0	0	-1	0	-1	0	0	0	0	-1	0	0	1	1	0	0	0	0	1	0	0	1	0	0	0	1	1	0	0	-1	0	1	0	0	0	1	0	-1	0	0	0	0	0	-1	-1	1	-1	1	1	0	0	0	0	0	0	0	0	0	0	1	0	0	-1	0	0	-1	0	0	0	0	0	0	9.188216631632331e-160
TGTTTTCAGGAATTAAAAGCACAATTG	8.507978615839225e-163	6.101926221232948e-19	0.5286801018193761	8	5223.0	2.3109658107321387	0.9506031016657094	0.8577445912310933	1.701595723167845e-162	0	1	0	0	0	0	0	-1	-1	0	0	1	0	0	0	0	0	0	-1	1	-1	-1	0	0	0	0	0	0	-1	0	-1	0	-1	0	0	0	0	0	0	1	0	0	-1	0	1	0	1	0	0	1	1	-1	0	0	0	0	0	0	0	0	0	1	0	0	0	0	0	-1	0	0	0	0	0	-1	0	-1	0	-1	1	0	0	0	0	0	0	0	0	0	1	0	0	0	1	0	0	1	0	0	0	-1	0	0	1.2509307367091677e-159
TGTCCATTGAATACGCAGACTTTAGGA	3.142699413098744e-162	5.671134464635888e-39	0.9423841287898376	8	2177.0	2.3092666797166226	1.418465778594396	1.302250803858521	6.285398826197488e-162	0	0	0	0	0	0	0	0	0	0	0	0	0	0	-1	0	0	0	0	0	0	0	0	0	0	-1	0	0	1	0	0	0	0	0	-1	0	0	0	0	0	0	0	0	0	1	0	1	0	0	0	0	0	0	0	0	0	0	0	0	0	0	0	0	0	0	0	0	0	0	0	0	0	0	0	0	0	0	0	1	0	0	0	0	0	0	0	0	0	1	0	0	0	0	0	0	1	0	0	0	0	0	0	4.603419553164063e-159
TGTCACGATAAGCAATGATTACACCTT	6.290224317912498e-162	1.7884783222585054e-06	0.4938632311477913	4	6946.0	1.6363465275333482	0.4501871580765908	0.4116038007486323	1.2580448635824997e-161	1	0	1	-1	0	0	0	0	0	-1	0	0	1	1	0	-1	0	-1	0	0	0	0	-1	0	0	0	0	-1	0	0	0	-1	0	0	0	-1	1	-1	-1	0	-1	1	0	0	0	1	0	-1	0	0	0	0	0	1	-1	0	0	0	0	0	1	0	0	-1	0	0	0	0	0	-1	-1	0	0	0	0	0	0	0	0	0	-1	0	0	0	1	0	1	0	0	0	0	1	0	0	0	0	1	1	-1	0	0	0	9.194297855065484e-159
TGTGAATTGCGTAGATAATGTAACACC	9.08984903570468e-162	2.142964769698402e-09	0.3506424926687659	9	9590.0	1.7364832431559287	0.6570385818561001	0.5380604796663191	1.817969807140936e-161	0	0	0	0	0	0	0	1	0	0	0	1	0	0	1	0	0	0	-1	-1	-1	1	0	1	0	1	0	0	1	0	1	0	-1	0	-1	0	0	0	0	1	0	0	1	-1	0	0	0	0	0	-1	0	1	0	0	0	0	0	0	0	0	0	-1	0	0	0	0	0	-1	0	0	0	0	0	1	0	-1	0	-1	1	0	0	0	0	0	0	0	0	0	1	0	0	0	-1	0	0	1	0	0	0	1	1	0	1.327201752476542e-158
TGTAGATAACGTATGTATGGATGAAAT	1.0243913348888818e-161	3.2859229751170354e-14	0.4594526815961987	5	5959.0	1.982677844328271	0.741903003859708	0.6336633663366337	2.048782669777764e-161	-1	0	1	0	0	0	0	0	0	-1	-1	0	-1	1	0	0	0	0	0	0	0	0	-1	0	1	0	0	0	0	0	0	1	0	0	0	0	-1	0	0	0	0	0	0	0	0	0	0	1	0	0	0	0	0	1	-1	0	0	0	0	0	-1	0	1	-1	0	0	0	0	0	-1	-1	0	0	0	0	0	0	0	0	0	-1	0	0	0	1	1	1	1	0	0	0	-1	0	0	0	0	1	0	0	0	0	1	1.4947171644950508e-158
TGTCCGCTGTTCATTGGTTTTCCTCCT	1.1027163362921918e-160	1.048736917046545e-112	0.9411227995844924	3	2611.0	1.4169345152378057	1.085407889697434	1.0283416315587897	2.205432672584384e-160	0	0	0	-1	0	0	0	0	0	0	0	0	0	0	0	0	0	0	0	0	0	0	0	0	0	0	0	0	0	0	0	0	0	0	0	0	0	0	0	0	0	0	0	0	0	0	0	0	0	0	0	0	0	0	0	0	0	0	0	0	0	0	0	0	0	0	0	0	0	0	0	0	0	0	0	0	0	0	0	0	0	0	0	0	0	0	0	0	0	1	0	0	0	0	0	0	0	0	0	0	0	0	1.5962669244629656e-157
TGTTATTATACGCAAAACATACTAGAG	1.1741249291191069e-160	2.959721900307325e-20	0.1985245240480117	3	18253.0	1.4214863692786368	0.5774393250424588	0.4445296663562154	2.3482498582382137e-160	0	0	0	0	0	0	-1	1	0	0	0	-1	0	0	0	0	0	0	-1	1	-1	-1	0	1	0	0	0	0	1	0	-1	0	-1	0	0	0	0	0	0	1	0	0	0	0	0	0	0	0	1	-1	0	-1	0	0	0	0	0	0	0	0	0	1	0	0	0	0	0	0	0	0	0	0	0	1	1	1	0	0	1	0	0	0	0	0	0	0	0	0	0	0	0	0	0	0	0	0	0	0	0	0	0	0	1.6993179953218005e-157
TGTATAATCTTTTTAAGAAATCCTCAA	1.252481215667005e-160	9.326208513619883e-05	0.8293776568849605	1	2666.0	2.2024129680248703	1.2059264816204052	0.7685671417854464	2.5049624313340098e-160	0	0	1	-1	0	0	0	0	0	-1	0	0	0	1	0	-1	0	-1	0	0	0	0	-1	0	0	0	0	-1	0	0	0	0	0	-1	0	-1	0	-1	0	0	-1	0	0	0	0	1	0	0	0	0	0	0	0	1	-1	0	0	0	0	0	0	0	1	-1	0	0	0	0	0	0	0	0	0	0	0	0	0	0	0	0	0	1	0	0	1	0	1	0	0	0	0	0	0	0	-1	0	1	1	-1	0	0	1	1.8125537525631378e-157
TGTTGTGTATTCGCTGGCGCATTAATT	1.2970536788070732e-160	1.577224366324511e-08	0.375455093227317	8	3965.0	1.857395862859328	0.6857503152585119	0.5651954602774275	2.5941073576141463e-160	0	0	0	0	-1	0	0	0	0	0	0	0	0	0	0	1	0	1	0	0	0	0	0	0	0	0	0	1	0	0	0	0	0	0	0	1	0	1	-1	0	-1	0	0	0	0	-1	0	0	0	0	0	0	0	0	0	0	0	0	0	0	0	0	0	0	-1	0	0	0	0	0	0	0	0	0	0	0	0	0	0	0	0	1	0	0	0	0	0	0	0	0	0	0	0	0	-1	0	0	0	0	0	0	0	1.8766183366583927e-157
TGTATCTCTATTGCAGCTATACCAGAT	1.7206233445757878e-160	6.660666361168956e-07	0.8675259142756917	8	2047.0	1.621446998513623	0.7420615534929165	0.6140693698094772	3.4412466891515755e-160	1	0	0	-1	0	0	0	0	0	-1	0	0	-1	0	0	0	0	0	0	0	0	0	1	0	0	0	0	0	0	0	0	0	0	0	0	0	-1	0	0	0	0	0	0	0	0	0	0	1	0	0	0	0	0	0	0	0	0	0	0	0	0	0	0	0	0	0	0	0	0	1	0	0	0	0	0	0	0	0	0	0	-1	0	0	0	0	0	0	0	0	0	0	1	0	0	0	0	0	-1	1	0	0	0	2.486425935653379e-157
TGTTCTGTCATAATCTTGAATTAAATT	2.9994334791121885e-160	1.939550652722479e-21	0.3003734598109341	1	6479.0	2.037773122696242	0.979780830375058	0.9232906312702578	5.998866958224377e-160	0	-1	0	0	0	0	0	0	-1	0	0	1	0	0	1	0	0	0	-1	1	-1	1	0	0	0	-1	0	0	-1	0	0	0	1	0	0	-1	0	-1	0	-1	0	0	-1	-1	0	0	0	0	0	0	0	0	0	0	0	0	0	0	0	0	0	1	0	0	0	0	0	1	0	0	0	0	0	-1	1	-1	0	-1	1	0	0	0	0	0	0	0	0	0	-1	0	0	0	1	0	0	1	0	0	0	0	0	0	4.326510079774855e-157
TGTAACTGATGTTAATTGTAATTTTTC	1.2487807017694205e-159	6.6016863008841265e-09	0.9181137316542276	8	1503.0	2.0703753588709843	0.7425149700598802	0.6500332667997338	2.4975614035388405e-159	0	0	-1	0	0	0	0	0	0	0	0	0	-1	1	0	0	0	0	0	0	0	0	0	0	0	0	0	0	0	0	0	0	0	0	0	0	0	0	0	0	0	0	0	0	0	0	0	0	0	0	0	0	0	-1	1	0	0	0	0	0	0	0	1	1	0	0	0	0	0	0	0	0	0	0	0	0	0	0	0	0	0	0	0	0	0	0	0	0	0	0	0	0	0	0	0	0	0	0	0	0	0	0	1.7931761698523272e-156
TGTATAATTTTAGTTAATATAAATTCT	1.995224134005845e-159	2.2944408933998003e-10	0.6367529445086978	8	4884.0	2.6121461780259776	0.7416052416052417	0.7108927108927109	3.99044826801169e-159	0	-1	0	0	0	0	0	-1	1	0	0	1	0	0	1	0	0	0	-1	-1	-1	-1	0	1	0	1	0	0	1	0	-1	0	-1	0	-1	0	0	0	0	-1	0	0	1	-1	1	0	1	0	0	-1	1	1	0	0	0	1	1	0	0	1	0	1	0	0	0	0	0	0	0	0	0	0	0	-1	-1	1	1	1	-1	0	0	0	0	0	0	0	0	0	1	0	0	0	-1	0	0	-1	0	0	0	1	0	0	2.8620998221197116e-156
TGTAGAAGGTGGAAGATATTATGAACA	3.362173280111322e-159	9.234497437028208e-77	0.9085549414259394	9	1760.0	2.6487282742328424	1.5380681818181818	1.5193181818181818	6.724346560222644e-159	0	1	0	0	0	0	0	0	0	0	0	0	0	0	1	0	0	0	0	0	0	0	0	0	0	-1	0	0	0	0	0	0	0	0	-1	0	0	0	0	0	0	0	-1	0	1	0	1	0	-1	0	0	-1	0	0	0	0	0	0	0	0	0	0	0	0	0	0	0	0	0	0	0	0	0	0	0	0	0	0	0	0	0	0	0	0	0	0	0	0	0	0	0	0	0	0	0	0	0	0	0	-1	0	0	4.813571051109361e-156
TGTGTTGGCACATGGTCGTCATCATAG	3.7313360485444857e-159	1.8800437525502175e-124	0.8077735530207013	8	1554.0	3.327739788244787	3.525096525096525	3.3043758043758045	7.462672097088971e-159	-1	0	0	0	0	0	0	0	0	-1	0	0	0	0	0	0	0	0	0	0	0	0	0	0	0	0	0	0	0	0	0	0	0	0	0	-1	0	0	0	0	0	-1	1	0	0	0	0	0	0	0	1	0	0	0	0	0	0	0	0	0	0	0	1	0	0	0	0	0	0	0	0	0	0	0	0	0	0	0	0	0	0	0	0	0	0	0	0	0	0	0	0	0	0	0	0	0	0	0	0	0	1	0	5.340858575100411e-156
TGTCACAATTTGACATTGGACAATATA	4.916164001145805e-158	9.33186565604614e-14	0.8650670625650431	8	1821.0	1.852025795594163	1.2141680395387149	1.030203185063152	9.83232800229161e-158	0	0	0	0	0	0	0	0	1	0	0	0	0	0	-1	0	0	0	0	0	0	0	0	0	0	-1	0	0	0	0	0	0	0	0	0	0	0	0	0	1	0	0	0	0	0	0	0	0	0	0	1	0	0	0	0	-1	-1	0	0	-1	0	0	0	0	0	0	0	0	0	0	0	0	0	0	1	0	-1	0	-1	0	0	0	0	0	0	0	0	0	0	0	0	0	0	0	0	0	0	0	0	0	0	0	6.981474981438135e-155
TGTCCACTTTTCTAAGTTTAACTATTT	1.3248363211765015e-156	2.735769476559586e-28	0.3911329079904613	8	9716.0	2.873644020846066	1.0732811856731166	0.9742692466035404	2.6496726423530035e-156	0	1	0	0	0	0	-1	-1	1	0	0	0	0	0	0	0	0	0	0	0	0	0	0	-1	0	0	0	0	1	0	1	0	0	0	1	0	0	0	0	-1	0	0	-1	-1	-1	0	1	0	-1	-1	1	0	0	0	0	-1	1	0	0	1	0	0	0	0	0	0	0	0	0	0	0	0	0	-1	0	-1	-1	-1	-1	0	0	0	0	0	0	0	0	0	0	0	0	0	-1	0	0	-1	0	0	0	0	1	0	1.8631729286041093e-153
TGTCCCTTCTGAGGATTTCTACCTCAA	2.115824962368944e-156	6.4609325401189405e-55	0.9102889189139166	2	1042.0	2.876719646780777	2.273512476007677	2.095009596928983	4.231649924737888e-156	0	0	0	0	0	0	0	0	0	-1	0	0	0	0	0	0	0	0	0	0	0	0	0	0	0	0	0	0	0	0	0	0	0	0	0	0	0	0	0	0	0	0	1	0	0	-1	0	0	0	0	0	0	0	0	0	0	0	0	0	0	0	0	0	0	0	0	0	0	0	0	0	0	0	0	0	0	0	0	0	0	0	0	0	0	0	-1	0	0	0	0	0	0	0	0	0	0	0	0	0	0	1	0	2.9712469229773396e-153
TGTTTGGTCACATTTTATGCTGCCTAG	3.3631135064747783e-156	6.88488760911501e-69	0.5758793457228588	5	5014.0	2.9385315390692703	4.049262066214599	3.975668129238133	6.726227012949557e-156	1	1	1	1	0	0	0	-1	0	-1	1	-1	-1	1	-1	1	0	1	-1	-1	-1	-1	1	-1	-1	-1	1	1	1	0	1	1	-1	0	1	1	-1	-1	1	-1	1	0	-1	-1	1	-1	-1	1	0	-1	1	1	0	1	1	-1	0	0	0	-1	-1	-1	-1	-1	1	0	0	-1	0	-1	1	0	0	-1	-1	-1	1	-1	1	0	-1	-1	0	0	-1	0	-1	0	1	0	0	-1	-1	0	-1	1	-1	1	1	0	0	1	4.7150978362005557e-153
TGTAAACATGAAAGTATTAGCTTTAAG	3.874621429037901e-156	3.957982259101598e-16	0.4683231021360517	3	8983.0	2.896482691503372	1.0507625514861405	0.9083825002783036	7.749242858075803e-156	-1	0	1	-1	0	-1	0	0	0	-1	-1	0	-1	1	0	1	0	-1	0	0	0	0	-1	0	1	0	1	1	0	0	0	1	0	-1	0	-1	-1	1	-1	0	1	1	0	0	0	-1	0	1	0	0	0	0	0	1	-1	0	0	0	0	0	-1	0	1	-1	1	0	0	0	0	-1	-1	0	0	0	0	0	0	0	0	0	-1	1	0	0	1	0	1	0	0	0	0	-1	0	0	1	0	1	-1	1	0	0	1	5.430509434756389e-153
TGTTGCTCAATTTCGTCTTTAGTGGTA	6.664321733696888e-156	8.892587296965701e-41	0.9345653324352928	5	1155.0	2.171882048721557	1.6666666666666667	1.535064935064935	1.3328643467393776e-155	0	0	0	0	0	0	0	0	-1	0	0	0	0	0	0	0	0	0	0	0	0	0	0	0	0	0	0	0	0	0	0	0	0	0	1	0	0	0	0	-1	0	0	0	0	1	0	0	0	0	0	-1	0	0	0	0	0	0	0	0	0	0	0	0	0	0	0	0	0	0	0	0	0	0	0	0	0	0	0	0	0	0	0	0	0	0	0	0	0	0	0	0	0	0	0	0	0	0	0	0	0	0	0	9.318463692846462e-153
TGTATCCGTCGATCCAGTTTTCGAATA	9.110151193440104e-156	0.0003298302423069	0.9522515741743616	9	1320.0	1.5971126063224912	0.740909090909091	0.6333333333333333	1.822030238688021e-155	0	0	0	-1	0	0	0	0	0	0	0	0	0	0	0	0	0	0	0	0	0	0	0	0	0	0	0	0	0	0	0	0	0	0	0	0	0	0	0	0	0	0	0	0	0	0	0	0	0	0	0	0	0	0	0	0	0	0	0	0	0	0	0	0	0	0	0	0	0	0	0	0	0	0	0	0	0	0	0	0	0	1	0	0	0	0	0	0	0	0	0	0	0	0	0	0	0	0	0	0	0	0	1.2719957026855902e-152
TGTGGTTGAGAAAATGTTGATCTATGC	2.164267300688173e-155	3.90256930710372e-59	0.5326620987100689	4	4488.0	1.5738868954008445	1.0853386809269163	1.0296345811051693	4.328534601376345e-155	-1	0	1	-1	0	0	0	0	0	0	1	0	0	0	0	0	0	0	0	0	0	0	0	0	-1	0	0	0	0	0	0	0	0	0	0	0	1	0	0	0	0	0	0	0	0	0	0	-1	0	0	0	0	0	0	0	0	0	0	0	0	1	0	0	0	1	0	0	0	0	-1	0	0	0	0	0	0	0	0	0	0	-1	0	0	0	0	0	0	0	0	0	0	-1	0	0	-1	0	0	-1	1	0	0	1	3.013667497523752e-152
TGTTAACTACTAATTCTACATTCAAAG	2.1645794572174845e-155	0.0051935990382003	0.6937565748533702	8	2614.0	2.687532077401696	0.8837031369548585	0.7995409334353482	4.329158914434969e-155	0	1	0	0	0	0	0	1	1	0	0	1	0	0	-1	0	0	0	-1	-1	-1	-1	0	1	0	1	0	0	-1	0	-1	0	1	0	1	0	0	0	0	-1	0	0	-1	1	1	0	1	0	0	-1	1	0	0	0	0	0	0	0	0	0	0	1	0	0	0	0	0	-1	0	0	0	0	0	-1	-1	-1	0	0	1	0	0	0	0	0	0	0	0	0	0	0	0	0	1	0	0	0	0	0	0	1	0	0	3.0139663698786783e-152
TGTAAATCACGCTCTAGTTTATTATTA	4.3146616107970775e-155	6.129485665342874e-05	0.4710518169183852	2	4367.0	1.5206839171817603	0.4847721547973437	0.4254637050606824	8.629323221594155e-155	1	0	1	-1	0	0	0	0	0	0	1	0	0	1	0	-1	0	-1	0	0	0	0	-1	0	0	0	0	-1	0	0	0	-1	0	-1	0	-1	1	0	-1	0	-1	1	0	0	0	0	0	-1	0	0	0	0	0	1	-1	0	0	0	0	0	1	0	1	-1	1	0	0	0	0	-1	-1	0	0	0	0	0	0	0	0	0	0	1	0	0	1	0	1	0	0	0	0	1	0	0	-1	0	1	1	-1	0	0	1	5.993435423693472e-152
TGTAATATTTCATACTGTATTTCTTTC	5.993818288695181e-155	1.641119148860999e-48	0.5759928018433772	5	4025.0	3.1328701043143483	1.573664596273292	1.5359006211180124	1.198763657739036e-154	1	0	1	1	0	0	0	0	0	-1	-1	0	1	1	0	-1	0	1	0	0	0	0	1	0	0	0	0	1	0	0	0	1	0	-1	0	-1	-1	-1	0	0	-1	1	0	0	0	1	0	1	0	0	0	0	0	1	1	0	0	0	0	0	1	0	-1	1	-1	0	0	0	0	-1	-1	0	0	0	0	0	0	0	0	0	-1	0	0	0	1	0	1	0	0	0	0	-1	0	0	-1	0	1	1	-1	0	0	-1	8.317330141565752e-152
TGTCCGATATCAAATTGTGATACTCTT	6.075680230887342e-155	1.612294709326381e-08	0.1597164482029335	5	18120.0	1.131170695600305	0.258719646799117	0.1883554083885209	1.2151360461774685e-154	0	0	0	0	0	0	-1	1	0	0	0	-1	0	0	0	0	0	0	-1	1	-1	-1	0	0	0	0	0	0	0	0	-1	0	-1	0	0	0	0	0	0	1	0	0	0	0	0	0	0	0	0	0	0	0	0	0	0	0	0	0	0	0	0	1	0	0	0	0	0	1	0	0	0	0	0	1	0	1	0	0	0	0	0	0	-1	0	0	0	0	0	1	-1	0	0	0	0	0	1	0	0	0	0	0	0	8.429790499303863e-152
TGTTTCAAATTTCAAGTTAGAATACTG	1.2604293645260548e-154	7.594174947004519e-14	0.7246228627881183	7	2577.0	2.568786896903679	1.209545983701979	1.0706247574699264	2.5208587290521097e-154	0	0	-1	0	0	0	0	0	0	1	-1	0	0	1	0	0	0	0	0	0	0	0	0	0	-1	0	0	0	0	0	0	0	0	-1	0	0	0	0	0	0	0	0	0	0	0	0	0	0	0	0	0	0	0	1	1	0	0	0	0	0	1	0	1	-1	-1	0	0	0	0	0	0	0	0	0	0	0	0	0	0	0	0	0	0	0	0	0	0	0	0	0	0	0	0	0	0	0	0	0	0	0	0	0	1.7442592401466577e-151
TGTGTATTCGCTGGCGCATTAATTGCA	1.4531749155174776e-154	3.8389002071660014e-09	0.3030186213429771	5	10917.0	1.3857026830462384	0.4788861408811944	0.3976367133827975	2.9063498310349555e-154	0	0	0	0	-1	0	0	0	0	0	0	0	0	0	0	1	0	-1	0	0	0	0	0	0	0	0	0	1	0	0	0	0	0	0	0	-1	0	1	1	0	-1	0	0	0	0	-1	0	0	0	0	0	0	0	0	0	0	0	0	0	0	0	0	0	0	1	0	0	0	0	0	0	0	0	0	0	0	0	0	0	0	0	-1	0	0	0	0	0	0	0	0	0	0	0	0	-1	0	0	0	0	0	0	0	2.009732470469307e-151
TGTTGTTGTAGTGCTGCTTCTACAGGA	5.1203963330662954e-154	9.249178593366555e-63	0.9315892369641086	1	2134.0	1.6538360281345064	1.14058106841612	1.076382380506092	1.0240792666132591e-153	0	0	0	-1	0	0	0	0	0	0	0	0	0	0	0	0	0	0	0	0	0	0	0	0	0	0	0	0	0	0	0	0	0	0	0	0	0	0	0	0	0	0	0	0	0	0	0	0	0	0	0	0	0	0	0	0	0	0	0	0	0	0	0	0	0	0	0	0	0	0	0	0	0	0	0	0	0	0	0	0	0	0	0	0	0	0	0	0	0	0	0	0	0	0	1	0	0	0	0	0	0	0	7.046477769710244e-151
TGTATTTCTTTCTGATGTTCTTCCTTT	3.146860348922813e-153	1.0673001570526544e-10	0.5453701137923957	1	4812.0	1.9465959383274056	0.6236492103075644	0.5947630922693267	6.293720697845628e-153	1	0	1	1	0	0	0	0	0	-1	-1	0	1	1	0	-1	0	1	0	0	0	0	1	0	0	0	0	1	0	0	0	1	0	-1	0	-1	-1	-1	-1	0	0	1	0	0	0	1	0	1	0	0	0	0	0	1	1	0	0	0	0	0	1	0	-1	1	-1	0	0	0	0	-1	-1	0	0	0	0	0	0	0	0	0	-1	1	0	0	1	0	1	0	0	0	0	-1	0	0	-1	0	1	1	-1	0	0	-1	4.304893151688709e-150
TGTAATTCATTGATATGAGCTTGTTGT	5.136643312655619e-153	1.3704618454852145e-12	0.6213273830634038	8	2858.0	2.344745783414152	1.056333100069979	1.0181945416375089	1.027328662531124e-152	1	0	-1	0	0	0	0	0	0	0	1	0	1	1	0	0	0	0	0	0	0	0	0	0	0	0	0	0	0	0	0	-1	0	0	0	0	-1	0	0	0	0	1	0	0	0	0	0	-1	0	0	0	0	0	-1	-1	0	0	0	0	0	-1	0	1	1	-1	0	0	0	0	1	0	0	0	0	0	0	0	0	0	0	-1	0	0	0	1	0	1	0	0	0	0	-1	0	0	0	0	1	0	0	0	0	-1	7.012010741464589e-150
TGTCTTCATCCTTTTTTGTCATGTATT	7.716597050168013e-153	8.477805962653844e-138	0.8927019597410659	6	1631.0	1.8837029050403449	1.2599632127529123	1.1618638871857756	1.5433194100336026e-152	0	0	0	0	0	0	-1	0	0	0	0	0	0	0	0	0	0	0	0	0	0	0	0	0	0	0	0	0	0	1	0	0	0	0	0	0	0	0	0	0	0	0	0	0	0	-1	0	0	-1	0	0	0	0	0	0	0	0	0	0	0	0	0	0	0	0	0	0	0	0	0	0	0	0	0	0	0	0	0	-1	0	0	0	0	0	0	0	0	0	0	0	0	0	0	0	0	0	0	0	0	0	0	0	1.0519027135688444e-149
TGTTTATAAGGGAATCGTTAGTCGCGT	8.827443664543308e-153	2.586989128018065e-08	0.4238080729132168	6	8590.0	1.7830996306998084	0.7529685681024447	0.6345750873108266	1.7654887329086616e-152	1	0	1	0	0	0	0	0	0	0	-1	0	1	-1	0	1	0	1	0	0	0	0	0	0	1	0	0	1	0	0	0	-1	0	-1	0	-1	1	-1	0	0	-1	-1	0	0	0	1	0	1	0	0	0	0	0	1	1	0	0	0	0	0	0	0	1	1	-1	0	0	0	0	-1	-1	0	0	0	0	0	0	0	0	0	1	0	0	0	1	0	-1	0	0	0	0	-1	0	0	1	0	1	0	0	0	0	1	1.2027463500075177e-149
TGTAATGTAAACAAAACTGTCAGGACA	1.1026376604919384e-152	4.418750833788505e-21	0.7626907975745185	2	2658.0	2.349080736259757	1.142212189616253	0.965387509405568	2.2052753209838767e-152	-1	0	0	0	0	0	0	0	0	-1	1	0	-1	0	0	0	0	0	0	0	0	0	1	0	0	0	0	0	0	0	0	0	0	-1	0	0	1	0	0	0	0	0	0	0	0	0	0	-1	0	0	0	0	0	0	0	0	0	0	0	0	1	0	0	0	0	0	0	0	0	1	0	0	0	0	0	0	0	0	0	0	0	0	0	0	0	0	0	0	0	0	0	-1	0	0	0	0	0	0	0	0	0	0	1.5005665918537727e-149
TGTAAGCATGAAAGTATTAGCTTTAAG	2.161487921245088e-152	2.5082609739252004e-81	0.3805538552588091	2	5598.0	2.2742097433508555	1.5887817077527688	1.4674883887102537	4.322975842490176e-152	0	1	0	0	0	0	0	1	1	0	0	1	0	0	-1	0	0	0	-1	-1	-1	-1	0	1	0	0	0	0	-1	0	-1	0	1	0	1	0	0	0	0	-1	0	0	-1	1	1	0	1	0	0	-1	1	0	0	0	0	1	1	0	0	1	0	1	0	0	0	0	0	-1	0	0	0	0	0	0	-1	0	1	1	0	0	0	0	0	0	0	0	0	0	-1	0	0	0	1	0	0	1	0	0	0	1	0	0	2.9336634861125716e-149
TGTGGATCCCCGTTTCTGTAATGCATT	4.802911659547994e-152	1.0	0.8497839306579776	1	1202.0	2.9337841219967014	2.25207986688852	1.885191347753744	9.605823319095988e-152	0	0	0	0	0	0	0	0	0	0	-1	0	0	0	0	0	0	0	0	0	0	0	0	0	-1	0	0	1	0	0	0	0	0	0	0	0	0	1	0	0	0	0	0	0	0	0	0	0	0	0	0	0	0	0	0	0	0	0	0	0	0	0	0	0	0	0	0	0	0	0	0	0	0	0	0	0	0	0	0	0	0	0	0	0	0	0	0	0	0	0	0	0	0	0	0	0	0	0	0	0	0	0	6.500730886339891e-149
TGTTTAGGCGTATAGATCATAGGTGCT	1.1785575963880126e-151	4.033551620167808e-58	0.9454833401255616	3	1748.0	1.4279677885247908	0.9250572082379864	0.8667048054919908	2.357115192776025e-151	0	0	0	0	0	0	0	0	0	0	0	0	0	0	0	0	0	0	0	0	0	0	0	0	0	0	0	0	0	1	0	0	0	0	0	0	0	0	0	0	0	0	0	0	0	0	0	0	0	0	0	0	0	0	0	0	0	0	0	0	0	0	0	0	0	0	0	0	0	0	0	0	0	0	0	0	0	0	0	0	0	0	0	0	0	0	0	0	0	0	0	0	0	-1	0	0	0	0	0	0	0	0	1.5905777935684968e-148
TGTTCAAACTGCTGAATATTTGCTGGA	1.7488230425958032e-151	1.954465250494243e-65	0.5290435150811642	8	6138.0	3.80003631723363	5.569729553600522	4.451124144672532	3.4976460851916064e-151	0	0	0	0	0	0	0	1	0	0	0	0	0	0	0	0	0	0	0	0	0	0	0	1	0	0	0	0	0	0	1	0	0	0	1	0	0	0	0	0	0	0	-1	1	0	0	0	0	1	0	0	0	0	0	0	0	0	0	0	0	0	0	0	0	0	0	0	0	0	0	0	0	0	0	-1	0	0	-1	0	0	0	0	0	0	0	0	0	0	0	0	0	0	1	0	0	0	0	0	0	1	0	0	2.3566045302810623e-148
TGTACTCTCTCCAGAATGTCATTTCAC	2.8301097130173662e-151	0.0002323770707889	0.6302997076023392	9	2584.0	1.546166666712015	0.4605263157894737	0.4260835913312693	5.6602194260347325e-151	0	0	0	0	0	0	0	0	0	0	0	1	0	0	0	0	0	0	1	1	1	1	0	0	0	0	0	0	0	0	0	0	-1	0	0	0	0	0	0	-1	0	0	0	0	0	0	0	0	0	0	0	0	0	0	0	0	0	0	0	0	0	-1	0	0	0	0	0	1	0	0	0	0	0	-1	0	-1	0	0	0	0	0	0	0	0	0	0	0	0	-1	0	0	0	0	0	0	-1	0	0	0	0	0	0	3.806542057099469e-148
TGTTTTCTAAAACCAACATGAAATGAC	3.0958039258444396e-151	5.375389532851429e-44	0.6860995720270197	2	3008.0	2.60985166324008	1.640625	1.5325797872340423	6.191607851688879e-151	0	1	0	0	0	0	0	0	1	0	0	0	0	0	1	0	0	0	0	0	0	0	0	0	0	1	0	0	0	0	0	0	0	0	0	0	0	0	0	-1	0	0	1	1	-1	0	-1	0	0	0	-1	0	0	0	0	1	1	0	0	-1	0	0	0	0	0	0	0	1	0	0	0	0	0	0	0	0	1	1	0	0	0	0	0	0	0	0	0	0	0	0	0	0	0	0	0	0	0	0	0	1	0	0	4.161912564736022e-148
TGTGGCTATTGACGGTCGTGCCAAATG	4.176512267113885e-151	9.044791690240562e-09	0.473423075480256	8	4334.0	1.973132133987816	0.5602215043839409	0.4570835256114444	8.35302453422777e-151	0	0	1	0	0	0	0	0	0	-1	0	0	1	-1	0	-1	0	-1	0	0	0	0	-1	0	0	0	0	-1	0	0	0	0	0	-1	0	-1	0	1	1	0	1	0	0	0	0	1	0	0	0	0	0	0	0	0	0	0	0	0	0	0	1	0	0	0	0	0	0	0	0	0	1	0	0	0	0	0	0	0	0	0	0	1	0	0	1	0	1	0	0	0	0	0	0	0	-1	0	-1	0	0	0	0	-1	5.608200066400433e-148
TGTATGCTTTATCCAATGACTTCAATT	8.766918205491225e-151	0.0001542433238543	0.4079814354756458	1	4634.0	2.086528193932266	0.7358653431160984	0.5651704790677601	1.753383641098245e-150	0	0	0	0	0	0	0	1	0	0	0	1	0	0	0	0	0	0	1	1	1	1	0	0	0	0	0	0	1	0	-1	0	-1	0	0	0	0	0	0	-1	0	0	0	0	0	0	0	0	0	1	0	0	0	0	0	0	0	0	0	0	0	-1	0	0	0	0	0	1	0	0	0	0	0	-1	0	-1	0	0	0	0	0	0	0	0	0	0	0	0	-1	-1	0	0	0	0	0	-1	0	0	0	0	0	0	1.1737496472892854e-147
TGTACCCAAGTATTGTATTTCTCAGTA	1.0736950547216705e-150	4.4678290632068173e-20	0.7696982104894212	2	3537.0	2.25241817420596	1.231834888323438	1.121006502685892	2.1473901094433413e-150	0	0	0	0	0	0	0	0	-1	0	0	0	0	0	1	0	0	0	0	0	0	0	0	0	0	-1	0	0	1	0	0	0	0	0	1	0	0	1	0	1	0	0	0	0	0	0	0	0	0	0	0	0	0	0	0	1	1	0	0	-1	0	0	0	0	0	0	0	0	0	0	0	1	0	0	1	0	-1	-1	-1	-1	0	0	0	0	0	0	0	0	0	0	0	0	0	0	0	0	0	0	0	1	0	0	1.436260982853038e-147
TGTTGCTATTACTGGATCGCTAAGACT	1.112263938096734e-150	1.1910268260770022e-05	0.4582109464114532	5	5930.0	1.5626510178285808	0.4898819561551433	0.4183811129848229	2.224527876193468e-150	-1	0	1	0	0	0	0	0	0	0	-1	0	0	1	0	0	0	0	0	0	0	0	0	0	-1	0	0	0	0	0	0	-1	0	0	0	0	1	0	0	0	0	1	0	0	0	0	0	1	0	0	0	0	0	-1	-1	0	0	0	0	0	-1	0	1	1	0	0	0	0	0	-1	0	0	0	0	0	0	0	0	0	0	-1	0	0	0	1	0	1	0	0	0	0	-1	0	0	0	0	1	0	0	0	0	0	1.487789432356259e-147
TGTTTTTAAATCCGACTTTTGGTTCAT	1.4137005580044806e-150	2.2038017194011901e-10	0.4164839250982037	7	3993.0	2.240844995715196	0.955922865013774	0.8344603055346858	2.827401116008961e-150	0	0	1	0	0	0	0	0	0	-1	0	0	-1	1	0	0	0	0	0	0	0	0	0	0	-1	0	0	0	0	0	0	-1	0	-1	0	0	0	0	0	0	0	1	0	0	0	0	0	0	0	0	0	0	0	-1	-1	0	0	0	0	0	-1	0	1	1	1	0	0	0	0	0	0	0	0	0	0	0	0	0	0	0	0	0	0	0	1	0	1	1	0	0	0	0	0	0	1	0	1	0	0	0	0	-1	1.889117349284323e-147
TGTTAACAAATTACGAGGATTTGAGAC	8.72168772343693e-150	0.0026557701428865	0.7330325530580452	7	3145.0	1.9440664887295744	0.8073131955484897	0.6871224165341813	1.744337544687386e-149	0	1	0	0	0	0	0	1	1	0	0	1	0	0	0	0	0	0	-1	-1	-1	-1	0	1	0	0	0	0	-1	0	-1	0	1	0	0	0	0	0	0	-1	0	0	-1	1	0	0	0	0	0	-1	1	0	0	0	0	1	1	0	0	1	0	1	0	0	0	0	0	-1	0	0	0	0	0	-1	-1	-1	1	0	1	0	0	0	0	0	0	0	0	0	0	0	0	0	0	0	0	0	0	0	0	1	1	0	1.1587588584326338e-146
TGTCCTGAAACTGAATTCTCCACGTTA	1.0013226714015029e-149	8.024194917398708e-05	0.8273119745512384	6	1599.0	1.5349274594487547	0.4734208880550344	0.4152595372107567	2.0026453428030053e-149	0	0	0	0	0	0	1	-1	0	0	0	0	0	0	0	0	0	0	0	0	0	0	0	0	0	0	0	0	0	0	1	0	0	0	0	0	0	0	0	-1	0	0	0	0	0	0	0	0	0	1	0	0	0	0	0	0	0	0	0	0	0	0	0	0	0	0	0	0	0	0	0	0	0	-1	0	-1	0	0	0	0	0	0	0	0	0	0	0	0	0	0	0	0	0	0	0	0	0	0	0	0	0	0	1.3294376417435707e-146
TGTTGGATTCAGAAAGCAAAAAATGTT	2.635335234587057e-149	5.293567894524685e-05	0.8063220414419503	8	2639.0	2.224799206281097	0.6676771504357711	0.6241000378931414	5.270670469174113e-149	-1	0	0	-1	0	0	0	0	0	0	0	0	0	0	0	0	0	0	0	0	0	0	0	0	0	0	0	0	0	0	0	1	0	0	0	0	-1	0	0	0	0	1	0	0	0	0	0	1	0	0	0	0	0	0	0	0	0	0	0	0	1	0	0	0	-1	0	0	0	0	-1	0	0	0	0	0	0	0	0	0	0	-1	0	0	0	0	0	0	0	0	0	0	-1	0	0	-1	0	0	1	0	0	0	-1	3.488545334019399e-146
TGTCTAAATCTATTATTATTAATAAAA	2.955835281798895e-149	9.329204645792448e-09	0.5553621617177826	1	4438.0	1.7515138837999051	0.4747634069400631	0.4037854889589905	5.911670563597789e-149	0	-1	0	0	0	0	0	1	1	0	0	1	0	0	-1	0	0	0	-1	-1	-1	-1	0	1	0	1	0	0	0	0	1	0	-1	0	0	0	0	0	0	1	0	0	0	0	-1	0	-1	0	0	1	1	-1	0	0	0	-1	1	0	0	1	0	1	0	0	0	0	0	-1	0	0	0	0	0	0	-1	0	-1	0	0	0	0	0	0	0	0	0	0	0	-1	0	0	0	0	0	0	1	0	0	0	1	0	0	3.910297451263092e-146
TGTCCACACATGACATATCAACAGTCT	2.971867218715948e-149	1.5349453625256663e-101	0.9617659270661388	6	899.0	1.4171140185311766	1.7619577308120131	1.746384872080089	5.943734437431895e-149	0	0	0	0	0	0	0	0	0	0	0	0	0	0	0	0	0	0	0	0	0	0	0	0	0	0	0	0	0	0	0	0	0	0	0	0	0	0	0	0	0	0	0	0	0	0	0	0	0	0	0	0	0	0	0	0	0	0	0	0	0	0	0	0	0	0	0	0	0	0	0	0	0	0	0	0	0	0	0	0	0	1	0	0	0	0	0	0	0	0	0	0	0	-1	0	0	0	0	0	0	0	0	3.931337945956294e-146
TGTCAAGAATTGCGAATAAGTATTCTT	3.0877984990952e-149	3.1564315680750066e-06	0.660417969504634	3	4863.0	1.7901213166892458	0.6097059428336418	0.4760435944889986	6.175596998190399e-149	0	0	0	0	0	0	0	1	0	0	0	1	0	0	0	0	0	0	1	1	1	1	0	0	0	0	0	0	1	0	-1	0	-1	0	0	0	0	0	0	-1	0	0	0	0	0	0	0	0	1	1	0	1	0	0	0	0	0	0	0	0	0	-1	0	0	0	0	0	0	0	0	0	0	0	-1	0	-1	0	0	-1	0	0	0	0	0	0	0	0	0	0	0	0	0	0	0	0	0	0	0	0	0	1	0	4.083998547647874e-146
TGTCTGTTTTGTATAGAGCTCGAAATA	7.483055831200086e-149	1.0825634676689383e-07	0.9323146685578588	4	865.0	1.8430122556636428	0.7722543352601156	0.684393063583815	1.4966111662400173e-148	0	0	0	0	0	0	0	0	0	0	0	0	0	0	0	0	0	0	0	0	0	0	0	0	0	0	0	0	0	0	0	0	0	0	0	0	0	0	0	0	0	0	0	0	0	0	0	0	0	0	0	0	0	0	0	0	0	0	0	0	0	0	0	0	0	0	0	0	0	0	0	0	0	0	0	0	0	0	-1	0	0	0	0	0	0	0	0	0	0	0	0	0	0	0	0	0	0	0	0	0	1	0	9.86645101240136e-146
TGTGGGTGCATGGCCAGTTATGAATGG	1.8835395596507687e-148	9.673598503449211e-33	0.3923614424864104	5	10949.0	2.87978656203135	1.3388437300210063	1.1174536487350444	3.7670791193015374e-148	0	1	0	0	1	0	0	0	1	0	0	1	0	0	1	0	0	0	1	1	-1	-1	0	0	0	-1	0	0	-1	0	0	0	-1	0	-1	-1	0	0	0	1	0	0	-1	1	0	0	0	0	-1	1	1	0	0	0	0	-1	1	0	0	1	0	-1	0	0	1	0	0	-1	0	0	0	0	0	-1	1	-1	1	1	1	1	0	0	0	0	0	0	0	0	-1	0	0	0	-1	0	-1	0	0	0	0	-1	1	1	2.476695148101814e-145
TGTGCTCTCTTATACTGTATAGATCTA	7.527997297361774e-148	2.3332113759242405e-14	0.822745811708031	9	3054.0	2.4722505419435734	1.2514734774066798	1.1905697445972494	1.5055994594723552e-147	0	0	0	0	0	0	0	-1	0	0	0	-1	0	0	0	0	0	0	-1	-1	-1	-1	0	-1	0	0	0	0	1	0	1	0	-1	0	0	0	0	0	0	-1	0	0	0	0	0	0	0	0	0	-1	1	1	0	0	0	0	0	0	0	0	0	-1	0	0	0	0	0	-1	0	0	0	0	0	0	0	0	0	-1	1	0	0	0	0	0	0	0	0	0	1	-1	0	0	-1	0	0	1	0	0	0	1	0	0	9.853403456008992e-145
TGTTTCGGTTCAAATATTCTAAATAGC	1.448196351890203e-147	1.0988720746324694e-09	0.4372602739726027	7	6750.0	1.817421988421322	0.6411851851851852	0.4918518518518519	2.896392703780406e-147	0	0	1	-1	1	0	0	0	0	1	0	0	-1	0	0	1	0	1	0	0	0	0	1	0	0	0	0	1	0	0	0	0	0	1	0	1	0	-1	-1	0	1	0	0	0	0	1	0	0	0	0	0	0	0	0	0	0	0	0	0	0	1	0	0	0	-1	0	0	0	0	0	0	0	0	0	0	0	0	0	0	0	0	0	0	0	0	0	0	0	0	0	0	0	0	0	-1	0	0	1	1	0	0	-1	1.8913004508339602e-144
TGTATTTATCGGAGGTATGACACAATA	2.248374851353983e-147	3.1719768458254566e-17	0.907315145684442	4	1079.0	2.1365103735169018	1.009267840593142	0.9295644114921224	4.4967497027079653e-147	0	0	0	0	0	0	-1	0	0	0	0	0	0	0	0	0	0	0	0	0	0	0	0	0	0	0	0	0	0	-1	0	0	0	0	0	0	0	0	0	0	0	0	0	0	0	0	0	0	0	0	0	0	0	0	1	0	0	0	0	0	0	0	0	0	0	0	0	0	0	0	0	0	0	0	0	0	0	0	0	0	0	1	0	0	0	0	0	0	0	0	0	0	0	0	0	0	0	0	0	0	0	0	2.9304891543679395e-144
TGTAATGTAAAATTCGGGTTATGTAAA	5.376965819497037e-146	3.9781829818448753e-20	0.8237691419864993	6	2098.0	2.504527858546284	1.092469018112488	1.046234509056244	1.0753931638994071e-145	-1	0	0	-1	0	0	0	0	0	0	-1	0	0	0	0	0	0	-1	0	0	0	0	0	0	0	0	0	-1	0	0	0	1	0	0	0	0	-1	-1	0	0	1	1	0	0	0	0	0	1	0	0	0	0	0	0	0	0	0	0	0	0	0	0	0	0	-1	0	0	0	0	1	1	0	0	0	0	0	0	0	0	0	0	0	0	0	0	0	0	0	0	0	0	1	0	0	1	0	0	1	-1	0	0	0	6.93482767634109e-143
TGTGCTCTTCTATATTGAATAGATCTG	5.746143384163517e-146	3.954858689827015e-05	0.9333097695461614	3	2331.0	1.603457680020195	0.6169026169026169	0.5881595881595881	1.1492286768327034e-145	0	0	0	0	0	0	0	0	0	-1	0	0	0	0	0	-1	0	-1	0	0	0	0	-1	0	0	0	0	-1	0	0	0	0	0	0	0	-1	0	-1	-1	0	-1	0	0	0	0	1	0	0	0	0	0	0	0	1	0	0	0	0	0	0	0	0	0	-1	0	0	0	0	0	0	0	0	0	0	0	0	0	0	0	0	0	0	0	0	0	0	0	0	0	0	0	0	0	0	0	0	0	0	0	0	0	0	7.406948322090175e-143
TGTGGAACTGTTGTTGGATCAGCAGTG	3.9233859592062396e-145	6.017406568391325e-05	0.5505776775561813	6	5941.0	2.019701332726608	0.5950176737922909	0.5194411715199462	7.846771918412479e-145	-1	0	-1	0	0	0	0	0	0	1	0	0	-1	-1	0	-1	0	1	0	0	0	0	1	0	0	0	0	1	0	0	0	-1	0	0	0	1	-1	-1	-1	0	1	-1	0	0	0	1	0	1	0	0	0	0	0	1	1	0	0	0	0	0	-1	0	-1	-1	0	0	0	0	0	1	-1	0	0	0	0	0	0	0	0	0	-1	0	0	0	1	-1	-1	0	0	0	0	-1	0	0	0	0	1	0	0	0	0	0	5.022169854210281e-142
TGTGGCTATTATTACGGCTGCTAATAG	4.105100260075729e-145	2.3417547689767846e-23	0.542622388109802	2	2731.0	2.6629622857403468	1.8213108751373124	1.3939948736726473	8.210200520151459e-145	0	0	0	0	0	0	0	1	0	0	0	0	0	0	-1	0	0	0	0	1	1	-1	0	-1	0	-1	0	0	1	0	-1	0	1	0	1	0	0	0	0	-1	0	0	1	1	0	0	0	0	0	-1	0	1	0	0	0	0	0	0	0	0	0	-1	0	0	0	0	0	1	0	0	0	0	0	1	-1	1	0	0	1	0	0	0	0	0	0	0	0	0	1	1	0	0	0	0	0	-1	0	0	0	-1	-1	0	5.253687091582398e-142
TGTCGATTTCCGCCTGCTGGTCGATGA	9.064197023716186e-145	1.3821033250459551e-46	0.8417890227286242	8	1937.0	3.074796509378791	2.5487867836861127	2.293236964377904	1.812839404743237e-144	-1	0	0	0	0	0	0	0	0	0	0	0	0	0	0	0	0	0	0	0	-1	0	0	0	0	0	0	0	0	0	0	0	0	0	0	-1	0	0	0	0	0	-1	1	0	0	-1	0	0	0	0	0	0	0	0	0	0	0	0	0	0	0	0	1	0	0	0	0	0	0	0	0	0	0	0	0	0	0	0	0	0	0	-1	0	0	0	-1	0	0	0	0	0	0	0	0	0	0	0	0	0	0	0	0	1.1570608390079961e-141
TGTTAAAACACAAAATTATGGAATTAA	2.068450313820186e-144	1.7343338434843054e-13	0.8969629138340796	5	1318.0	2.1595378828300364	0.8399089529590288	0.7503793626707133	4.136900627640372e-144	0	0	0	0	0	0	0	0	0	0	0	0	0	0	0	0	0	0	0	0	0	0	0	0	0	0	0	0	-1	0	0	0	0	0	-1	0	0	0	0	0	0	0	0	0	1	0	1	0	0	0	0	1	0	0	0	0	0	0	0	0	0	0	0	0	0	0	0	0	0	0	0	0	0	0	0	0	0	0	1	0	0	0	0	0	0	0	0	0	-1	0	0	0	0	0	0	-1	0	0	0	0	0	0	2.6321510367701826e-141
TGTAGAATTCGTAGTCAACACACGTTC	3.2311991454564923e-144	2.1990832583066195e-06	0.9112184917577756	2	1258.0	2.1886435484821973	0.9578696343402224	0.7996820349761526	6.462398290912986e-144	0	0	0	0	0	0	0	0	0	0	0	0	0	0	0	1	0	0	0	0	0	0	0	0	0	0	0	1	0	0	0	0	0	-1	0	1	0	1	-1	0	1	0	0	0	0	-1	0	0	0	0	0	0	0	0	0	0	0	0	0	0	0	0	0	0	0	0	0	0	0	0	-1	0	0	0	0	0	0	0	0	0	0	0	0	0	0	0	0	0	0	0	0	0	0	0	0	0	0	0	0	0	0	0	4.102822581580849e-141
TGTAAATAAATATTTGCGAAAACGTTT	3.5011771495753723e-144	1.2957078171290414e-21	0.90138141323081	9	2460.0	1.9883123333661168	0.6508130081300812	0.5463414634146342	7.002354299150746e-144	0	0	0	0	0	0	0	0	0	0	0	0	0	0	0	0	0	0	0	0	0	0	0	0	0	0	0	0	0	0	0	0	0	1	0	-1	0	0	0	-1	0	0	-1	0	0	0	0	0	0	0	0	1	0	0	-1	0	0	0	0	0	0	0	0	0	0	0	0	0	0	0	0	0	0	0	0	0	0	0	0	0	0	0	0	0	0	0	0	0	0	0	0	0	0	0	0	0	0	0	0	0	0	0	4.445079902727168e-141
TGTTGTTAAACAACCAGCCTGTAGCTT	5.306760180238516e-144	3.4767513777511967e-06	0.4780232235555982	2	2755.0	1.5382481576399216	0.3778584392014519	0.3099818511796733	1.061352036047703e-143	0	0	0	0	0	0	0	0	0	0	0	1	0	0	0	0	0	0	-1	1	1	1	0	0	0	0	0	0	0	0	0	0	-1	0	0	0	0	0	0	0	0	0	0	0	0	0	0	0	0	0	0	0	0	0	0	0	0	0	0	0	0	0	0	0	0	0	0	-1	0	0	0	0	0	0	0	0	0	0	0	0	0	0	0	0	0	0	0	0	-1	0	0	0	0	0	0	0	0	0	0	0	0	0	6.727215593976495e-141
TGTATGTTAGATCATTAGCAGCTAATT	8.966489183476553e-144	1.3091092645736667e-09	0.4219300821094806	1	4481.0	2.7827563371483284	0.9758982370006696	0.894220040169605	1.793297836695311e-143	0	-1	0	-1	0	0	0	-1	0	0	0	-1	0	0	-1	0	0	0	-1	-1	-1	-1	0	1	0	0	0	0	-1	0	1	0	1	0	1	0	0	0	0	1	0	0	1	0	-1	0	-1	0	-1	1	0	-1	0	0	0	0	0	0	0	0	0	1	0	0	1	0	0	0	0	0	0	0	0	1	1	-1	0	-1	0	0	0	0	0	0	0	0	0	0	0	0	0	0	1	0	1	-1	0	1	1	1	0	1	1.1343277264550238e-140
TGTGTTTGCAAACTTATTAACTATTTT	2.0085303601403578e-143	9.015999103378567e-17	0.6050333875299854	8	3614.0	2.812283394939384	1.3397897066961817	1.146928610957388	4.0170607202807164e-143	0	0	0	-1	0	0	0	0	0	1	1	0	-1	-1	0	-1	0	1	0	0	0	0	1	0	0	0	0	1	0	0	0	-1	0	-1	0	1	0	-1	-1	0	1	-1	0	0	0	0	0	0	0	0	0	0	0	1	1	0	0	0	0	0	-1	0	-1	-1	1	0	0	0	0	0	-1	0	0	0	0	0	0	0	0	0	0	1	0	0	0	0	0	0	0	0	0	0	0	0	1	0	0	1	1	0	0	1	2.533163837935655e-140
TGTTGATGAGAAAATGGAAATTGATAC	2.3256665779633142e-143	1.2123598704392733e-07	0.2134556729539344	2	11228.0	1.284688180398755	0.3633772711079444	0.2630922693266833	4.6513331559266285e-143	0	0	0	0	0	0	0	1	-1	0	0	1	0	0	-1	0	0	0	1	1	-1	-1	0	0	0	1	0	0	-1	0	1	0	-1	0	0	0	0	1	0	1	0	0	1	0	-1	0	-1	0	0	1	0	1	0	0	0	0	0	0	0	0	0	1	0	0	0	0	0	1	0	0	0	0	1	1	0	-1	0	0	-1	0	0	0	0	0	0	0	0	0	-1	0	0	0	0	0	0	0	0	0	0	-1	1	0	2.93122300273527e-140
TGTAACTCGTCGTTATGTCCATTCCAA	5.784463934095095e-143	0.0027292537048169	0.9215297740868242	8	2167.0	1.944051098120573	0.524688509460083	0.4600830641439778	1.156892786819019e-142	0	0	0	0	0	0	0	0	0	0	0	0	0	0	0	1	0	1	0	0	0	0	0	0	0	0	0	1	0	0	0	0	0	0	0	1	0	1	-1	0	-1	0	0	0	0	-1	0	0	0	0	0	0	0	0	0	0	0	0	0	0	0	0	0	0	0	0	0	0	0	0	-1	0	0	0	0	0	0	0	0	0	0	1	0	0	0	0	0	0	0	0	0	0	0	0	0	0	0	0	0	0	0	0	7.266321957508925e-140
TGTACAGGTATTTGTAGTCACATCAAG	6.937981001867592e-143	6.991271584954332e-07	0.9345604593414506	3	1958.0	2.194607254679583	0.9136874361593462	0.7742594484167518	1.3875962003735184e-142	0	0	0	0	0	0	0	-1	0	0	0	0	0	0	-1	0	0	0	0	0	0	0	0	0	0	-1	0	0	1	0	0	0	0	0	-1	0	0	0	0	0	0	0	0	0	1	0	1	0	0	0	0	-1	0	0	0	0	0	0	0	0	0	0	0	0	0	0	0	0	0	0	0	0	0	0	0	0	0	0	1	0	0	0	0	0	0	0	0	0	1	0	0	0	0	0	0	1	0	0	0	0	0	0	8.708266813307564e-140
TGTATTGAATTGGCAAATTAGCTTCAG	1.944884762392936e-142	4.824750715123345e-07	0.81285901208697	4	2076.0	2.0558045295501577	0.6575144508670521	0.4749518304431599	3.889769524785872e-142	0	0	0	0	0	0	0	1	0	0	0	1	0	0	0	0	0	0	1	1	1	1	0	0	0	0	0	0	0	0	-1	0	-1	0	0	0	0	0	0	-1	0	0	0	0	0	0	0	0	0	1	0	1	0	0	0	0	0	0	0	0	0	-1	0	0	0	0	0	0	0	0	0	0	0	-1	0	-1	0	0	-1	0	0	0	0	0	0	0	0	0	0	0	0	0	0	0	0	0	0	0	0	0	0	0	2.4296925325961707e-139
TGTGAACAAACTCAGATTATTATTGTC	3.615384254079132e-142	2.0330917021918653e-25	0.9448084448084448	1	1111.0	1.7085303244870365	0.9036903690369036	0.693969396939694	7.230768508158264e-142	0	0	0	0	0	0	0	0	0	0	0	0	0	0	0	0	0	0	0	0	0	0	0	0	0	0	0	0	0	0	0	0	0	1	0	0	0	0	0	0	0	0	0	0	0	0	0	0	0	0	0	0	0	0	0	0	0	0	0	0	0	0	0	0	0	0	0	0	0	0	-1	0	0	0	0	0	0	0	0	0	0	1	0	0	0	0	0	0	0	0	0	0	0	0	0	0	0	0	0	0	0	0	4.5080383570727325e-139
TGTGGAAATTGACATATCTGGATCATA	7.029830660634348e-142	3.4167117259253324e-19	0.7002882614867099	4	2684.0	1.7021238597594035	0.6501490312965723	0.5551415797317437	1.4059661321268696e-141	0	0	0	0	0	0	0	0	0	0	0	1	0	0	0	0	0	0	-1	-1	-1	-1	0	0	0	0	0	0	0	0	0	0	1	0	0	0	0	0	0	-1	0	0	0	0	1	0	1	0	0	0	0	0	0	0	0	0	0	0	0	0	0	0	0	0	0	0	0	0	0	0	0	0	0	-1	0	-1	0	0	0	0	0	0	0	0	0	0	0	0	0	0	0	0	0	0	0	0	0	0	0	0	0	0	8.745062722863666e-139
TGTTCGTTGTCTTCTGTTTTGCAGATT	9.783356906118596e-142	7.62973560628721e-07	0.4886184975945161	5	4295.0	2.023950109654848	0.8898719441210711	0.7993015133876601	1.956671381223719e-141	0	0	1	0	1	0	0	0	0	0	1	0	0	1	0	-1	0	-1	0	0	0	0	0	0	-1	0	0	-1	0	0	0	-1	0	0	0	-1	0	-1	-1	0	-1	0	0	0	0	1	0	0	0	0	0	0	0	1	-1	0	0	0	0	0	1	0	1	-1	0	0	0	0	0	0	-1	0	0	0	0	0	0	0	0	0	0	1	0	0	1	0	1	0	0	0	0	0	0	0	-1	0	1	0	0	0	0	1	1.215966341776518e-138
TGTTGTTAATGTTTGAACATGTTGCAT	2.596510816824484e-141	2.7475566734784225e-21	0.5004661620294174	2	4442.0	1.3744960288736712	0.6271949572264746	0.5414227825303917	5.193021633648968e-141	1	0	0	0	0	-1	0	0	0	0	0	0	0	0	0	0	0	0	0	0	0	0	0	0	0	0	0	0	0	0	0	0	0	0	0	0	-1	0	0	0	0	0	0	0	0	0	0	1	0	0	0	0	0	0	0	0	0	0	1	0	0	0	0	-1	0	0	0	0	0	1	0	0	0	0	0	0	0	0	0	0	-1	0	0	0	0	0	0	0	0	0	0	-1	0	0	-1	0	0	0	0	0	0	-1	3.2163194123956155e-138
TGTGGACTTGGTATAACAGTCGCATTT	3.1215149870830576e-141	5.267664626008985e-08	0.678969669074988	7	2930.0	2.92760263005922	1.023890784982935	0.9569965870307168	6.243029974166115e-141	1	0	1	0	0	0	0	0	0	0	0	0	1	1	0	0	0	-1	0	0	0	0	0	0	0	0	0	-1	0	0	0	0	0	-1	0	-1	1	-1	-1	0	-1	0	0	0	0	1	0	-1	0	0	0	0	0	1	-1	0	0	0	0	0	0	0	1	-1	0	0	0	0	0	-1	-1	0	0	0	0	0	0	0	0	0	-1	1	0	0	1	0	1	0	0	0	0	1	0	0	0	0	1	0	0	0	0	0	3.864787602268113e-138
TGTTATATACAGACGTGTCTCAATGGG	3.569300332845996e-141	3.801083575715561e-06	0.6794530477539349	4	2731.0	2.0610192617294727	0.6349322592456975	0.6056389600878799	7.138600665691992e-141	-1	0	0	1	0	0	0	0	0	0	0	0	0	0	0	0	0	0	0	0	0	0	0	0	0	0	0	0	0	0	0	1	0	0	0	0	-1	0	0	0	0	1	0	0	0	0	0	-1	0	0	0	0	0	0	0	0	0	0	0	0	1	0	0	0	1	0	0	0	0	1	0	0	0	0	0	0	0	0	0	0	-1	0	0	0	0	0	0	0	0	0	0	-1	0	0	-1	0	0	-1	1	0	0	1	4.417603603808931e-138
TGTCCGGATACTGAATTCTCTACATTC	3.8778406275453416e-141	4.7594585763889735e-08	0.3020189145383877	2	6382.0	1.6556639229576715	0.4987464744594171	0.4077091820745848	7.755681255090683e-141	-1	0	1	0	0	0	0	0	0	1	-1	0	-1	1	0	0	0	0	0	0	0	0	1	0	0	0	0	0	0	0	0	1	0	1	0	0	-1	0	0	0	0	1	0	0	0	0	0	1	0	0	0	0	0	1	-1	0	0	0	0	0	1	0	-1	1	-1	0	0	0	0	-1	0	0	0	0	0	0	0	0	0	0	0	0	0	0	-1	0	-1	0	0	0	0	-1	0	0	-1	0	1	0	0	0	0	-1	4.798320669354826e-138
TGTTTTTCGGAGGATTCCGATTATACA	5.053937389388705e-141	0.0001542799898558	0.9568534596158904	8	782.0	1.5661256802804848	0.5997442455242967	0.5601023017902813	1.010787477877741e-140	0	0	0	0	0	0	0	0	0	0	0	0	0	0	0	0	0	0	0	0	0	0	0	0	0	0	0	0	0	0	0	0	0	0	0	0	0	0	0	0	0	0	0	0	0	0	0	0	0	0	0	0	0	0	0	0	0	0	0	0	0	0	0	0	0	0	0	0	0	0	0	0	0	0	0	0	0	0	0	0	0	0	0	0	0	0	0	0	0	1	0	0	0	-1	0	0	0	0	0	0	0	0	6.247833313667439e-138
TGTTAGTAATTTAAATATTGCATATAA	1.54670677226935e-140	6.183245492013064e-06	0.9094985527130356	4	1603.0	1.494659063353733	0.5396132252027449	0.4641297567061759	3.0934135445387e-140	0	0	0	0	0	0	0	0	0	0	0	0	0	0	0	0	0	0	0	0	0	0	0	0	0	0	0	0	0	0	0	0	0	0	0	0	0	0	0	-1	0	0	0	0	0	0	0	0	0	0	0	0	0	0	0	0	0	0	0	0	0	0	0	0	0	0	0	-1	0	0	0	0	0	-1	0	-1	0	0	0	0	0	0	0	0	0	0	0	0	1	-1	0	0	0	0	0	1	0	0	0	0	0	0	1.9028767042094964e-137
TGTTAAGATCATTTGATAAAGCATAAA	1.954947788312191e-140	0.0001007665193468	0.5844792670249986	7	3181.0	1.821914614343446	0.6243319710782773	0.547940899088337	3.909895576624382e-140	1	0	-1	0	0	0	0	0	0	0	0	0	0	-1	0	0	0	0	0	0	0	0	0	0	0	0	0	0	0	0	0	1	0	0	0	0	1	0	0	0	0	1	0	0	0	0	0	1	0	0	0	0	0	-1	-1	0	0	0	0	0	1	0	1	1	1	0	0	0	0	1	0	0	0	0	0	0	0	0	0	0	0	0	0	0	1	0	1	0	0	0	0	1	0	0	0	0	-1	0	0	0	0	0	2.4030214827581057e-137
TGTCAGCAAATCATAGCAAAGTAGTTA	5.800937679769612e-140	7.397577650189538e-07	0.6860269885098423	6	2417.0	1.7512728291714643	0.4894497310715763	0.4137360364087712	1.1601875359539224e-139	0	0	0	0	0	0	0	0	0	0	0	0	0	0	0	-1	0	-1	0	0	0	0	0	0	0	0	0	-1	0	0	0	0	0	0	0	1	0	-1	1	0	1	0	0	0	0	-1	0	0	0	0	0	0	0	0	0	0	0	0	0	0	0	0	0	0	0	0	0	0	0	0	0	0	0	0	0	0	0	0	0	0	0	1	0	0	0	0	0	0	0	0	0	0	0	0	0	0	0	0	0	0	0	0	7.104797215501017e-137
TGTCATGTATTTTGATACATAGTTTAT	8.488825426094917e-140	1.334643242881696e-09	0.453312538273117	1	2892.0	2.9473580065133174	1.396265560165975	1.1542185338865836	1.6977650852189834e-139	0	0	0	0	0	0	1	0	0	0	0	0	0	0	0	1	0	0	0	0	0	0	0	0	0	0	0	0	0	0	0	0	0	0	0	0	0	0	0	0	0	0	0	0	0	0	0	0	-1	0	0	0	0	0	0	-1	0	0	0	0	0	0	0	0	0	0	0	0	0	0	0	0	0	0	0	0	0	0	-1	0	1	0	0	0	0	0	0	1	0	0	0	0	0	0	0	0	0	0	0	0	0	0	1.0380378917283468e-136
TGTTATTAACCAATTAATGGAAGCTCT	1.3918877259305913e-139	0.0001166315292443	0.9603750569038138	8	1351.0	1.5780461893541082	0.53960029607698	0.5181347150259067	2.7837754518611826e-139	0	0	0	1	0	0	0	0	0	0	0	0	0	0	0	0	0	0	0	0	0	0	0	0	0	0	0	0	0	0	0	0	0	0	0	0	0	0	0	0	0	0	0	0	0	0	0	0	0	0	0	0	0	0	0	0	0	0	0	0	0	0	0	0	0	0	0	0	0	0	-1	0	0	0	0	0	0	0	0	0	0	0	0	0	0	0	0	0	0	0	0	0	0	0	0	0	0	1	1	0	0	0	1.6991493327002519e-136
TGTCATTAGATTTTGTAACTACTAATT	3.044212760621685e-139	1.4721841444756596e-10	0.5602084733571522	5	4175.0	2.4017422730684963	0.94874251497006	0.852934131736527	6.088425521243371e-139	1	0	1	1	0	0	0	0	0	1	-1	0	-1	-1	0	0	0	-1	0	0	0	0	-1	0	1	0	0	-1	0	0	0	-1	0	-1	0	-1	1	0	1	0	1	1	0	0	0	1	0	1	0	0	0	0	0	1	-1	0	0	0	0	0	-1	0	1	-1	1	0	0	0	0	1	-1	0	0	0	0	0	0	0	0	0	0	1	0	0	-1	0	1	0	0	0	0	1	0	0	-1	0	1	1	1	0	0	1	3.704959565255272e-136
TGTACGTATAACTCGTTGTTATTTCCA	4.6599022385489715e-139	0.0001276680149012	0.5365100758731894	6	4066.0	1.98388297854984	0.6672405312346287	0.5108214461387113	9.319804477097943e-139	0	0	1	0	0	0	0	0	0	-1	-1	0	-1	1	0	0	0	0	0	0	0	0	-1	0	1	0	0	0	0	0	0	1	0	-1	0	0	0	0	0	0	0	1	0	0	0	0	0	0	0	0	0	0	0	1	-1	0	0	0	0	0	-1	0	1	-1	1	0	0	0	0	0	0	0	0	0	0	0	0	0	0	0	0	0	0	0	0	0	0	0	0	0	0	0	0	0	1	0	0	0	0	0	0	1	5.66464256637219e-136
TGTGGTTATTGACTGTTATACCAAATG	6.341847924676961e-139	5.876432343419277e-15	0.8769812509847171	4	1182.0	2.170024130332847	0.8214890016920474	0.811336717428088	1.2683695849353922e-138	0	0	0	0	0	0	0	0	0	0	0	0	0	0	0	0	0	0	0	0	0	0	0	0	0	0	0	0	0	0	0	0	0	0	0	0	0	0	0	-1	0	0	0	0	-1	0	-1	0	0	-1	0	0	0	0	0	0	0	0	0	0	0	0	0	0	0	0	0	0	0	0	0	0	0	1	0	1	0	0	0	0	0	0	0	0	0	0	0	0	0	0	0	0	0	0	0	1	0	0	0	0	0	0	7.70015326585195e-136
TGTGGAGGAAGCTCGGAGAGCTTTCGT	6.703333938970314e-139	1.2816780604434051e-20	0.8876616012810326	6	3398.0	1.6549696467603174	0.849911712772219	0.7751618599175986	1.3406667877940628e-138	0	0	0	-1	0	0	0	0	0	0	0	0	0	0	0	0	0	0	0	0	0	0	0	0	0	0	0	0	0	0	0	0	0	0	0	0	0	0	0	0	0	0	0	0	0	0	0	0	-1	0	0	0	0	0	0	0	0	0	0	0	1	0	0	0	0	0	0	0	0	0	0	0	0	0	0	0	0	0	0	0	0	0	0	0	0	0	0	0	0	0	0	0	0	1	0	0	0	0	0	0	0	0	8.137464366036321e-136
TGTTGTAAACTTTTTGCTGCAAGTTGA	9.36235663985537e-139	7.333518612040793e-46	0.8786630386596757	8	1044.0	2.7053773562691474	3.2624521072796937	2.9022988505747125	1.872471327971074e-138	0	0	0	0	0	0	0	0	0	0	0	0	0	0	0	0	0	0	0	0	0	0	0	0	0	0	0	0	0	0	0	0	0	0	0	0	0	0	0	0	0	0	0	0	0	1	0	0	-1	0	0	0	0	0	0	0	0	0	0	0	0	0	0	0	0	0	0	0	0	0	0	0	0	0	0	0	0	0	-1	0	0	0	0	0	0	0	0	0	0	1	0	0	0	0	0	0	0	0	0	0	0	0	1.1347537261188404e-135
TGTATCATTAAATTCATTACGGTTTAG	1.0240277901923267e-138	0.0131223423146723	0.9377299798945412	1	1128.0	1.7420945706139273	0.7109929078014184	0.599290780141844	2.048055580384653e-138	0	0	0	1	0	0	0	0	0	0	0	0	0	0	0	0	0	0	0	0	0	0	0	0	0	0	0	0	0	0	0	0	0	0	0	0	0	0	0	0	0	0	0	0	0	0	-1	0	0	0	-1	0	0	0	0	0	0	0	0	0	0	0	0	0	1	0	0	0	0	0	0	0	0	0	0	0	0	0	0	0	0	0	0	0	0	0	0	0	0	0	0	0	0	0	-1	0	0	1	1	0	0	-1	1.2406746102136773e-135
TGTTCTCCTTTTCGTTCTCAAACAGGC	2.9818362075790504e-138	1.902600671177628e-30	0.904162763599808	4	1371.0	3.307031539946028	5.948942377826404	5.74981765134938	5.963672415158101e-138	1	0	0	0	0	0	0	0	0	-1	0	0	0	0	0	0	0	0	0	0	-1	0	0	0	0	0	0	0	0	0	0	0	0	0	0	1	0	0	0	0	0	-1	1	0	0	-1	0	0	0	0	0	0	0	0	0	0	0	0	0	0	0	0	0	0	0	0	0	0	0	0	0	0	0	0	0	0	0	0	0	0	0	1	0	0	0	0	0	0	0	0	0	0	0	0	0	0	0	0	0	0	0	0	3.5978741204310654e-135
TGTATCAAAATACATGACAAAAAAGGA	5.031989518285061e-138	4.823110857965781e-53	0.907743869400311	8	1003.0	3.1374906541527943	4.09272183449651	3.984047856430708	1.0063979036570122e-137	0	0	0	0	0	0	-1	0	0	0	0	0	0	0	0	-1	0	0	0	0	0	0	0	0	0	0	0	0	0	0	0	0	0	0	0	0	0	0	0	0	0	0	0	0	0	-1	0	0	0	0	0	0	0	0	0	1	0	0	0	0	0	0	0	0	0	0	0	0	0	0	0	0	0	0	0	0	0	0	-1	0	-1	1	0	0	0	0	0	0	0	0	0	0	0	0	0	0	0	0	0	0	0	0	6.06069824466281e-135
TGTGTATTCACGATACATTTCGTCATC	6.407597524725013e-138	0.0004019368185334	0.6404035402611871	4	2964.0	2.284872348561436	0.747638326585695	0.6659919028340081	1.2815195049450027e-137	-1	0	0	-1	0	0	0	0	0	0	0	0	0	0	0	0	0	0	0	0	0	0	0	0	0	0	0	0	0	0	0	1	0	0	0	0	-1	0	0	0	0	1	0	0	0	0	0	1	0	0	0	0	0	0	0	0	0	0	0	0	-1	0	0	0	1	0	0	0	0	-1	0	0	0	0	0	0	0	0	0	0	-1	0	0	0	0	0	0	0	0	0	0	-1	0	0	1	0	0	-1	1	0	0	1	7.710615711852735e-135
TGTTGTTCTACTATCTTTCTCCACTCT	1.2686679704677186e-137	1.7594222020335726e-07	0.7769735746006698	6	2061.0	2.1999062902884203	0.7632217370208637	0.6501698204754973	2.5373359409354367e-137	0	0	0	0	0	0	0	1	0	0	0	1	0	0	0	0	0	0	1	1	1	1	0	0	0	0	0	0	1	0	-1	0	-1	0	0	0	0	0	0	-1	0	0	0	0	0	0	0	0	0	0	0	0	0	0	0	0	0	0	0	0	0	-1	0	0	0	0	0	1	0	0	0	0	0	-1	0	-1	0	0	0	0	0	0	0	0	0	0	0	0	-1	-1	0	0	0	0	0	-1	0	0	0	0	0	0	1.5229816306391112e-134
TGTCTGCAGAAACGAATGATAGTAAGT	1.5281152364489045e-137	0.000381350747709	0.9560412853443104	4	726.0	1.5508899109678678	0.6157024793388429	0.571625344352617	3.056230472897809e-137	0	0	0	0	0	0	0	0	0	0	0	0	0	0	0	0	0	0	0	0	0	0	0	0	0	0	0	0	0	0	0	0	0	0	0	0	0	0	0	0	0	0	0	0	-1	0	1	0	0	0	0	0	0	0	0	0	0	0	0	0	0	0	0	0	0	0	0	0	0	0	0	0	0	0	0	0	0	0	0	0	0	0	0	0	0	0	0	0	0	0	0	0	0	0	0	0	0	0	0	0	0	0	1.8332264549837622e-134
TGTAAACAAAACTGTCAGGACAGATGC	2.4782021921326754e-137	1.2038811766981317e-18	0.7967794777357844	2	2060.0	2.463614717948845	1.4349514563106796	1.1266990291262136	4.956404384265351e-137	-1	0	0	0	0	0	0	0	0	-1	1	0	-1	0	0	0	0	0	0	0	0	0	1	0	0	0	0	0	0	0	0	0	0	-1	0	0	1	0	0	0	0	0	0	0	0	0	0	-1	0	0	0	0	0	0	0	0	0	0	0	0	1	0	0	0	0	0	0	0	0	1	0	0	0	0	0	0	0	0	0	0	0	0	0	0	0	0	0	0	0	0	0	-1	0	0	0	0	0	0	0	0	0	0	2.967943503381608e-134
TGTATTAGCTGGCGCATTAATTGCACA	3.228940620736528e-137	2.9917794176074657e-05	0.4233136538663795	5	4549.0	1.7229477650113685	0.4618597493954715	0.408661244229501	6.457881241473056e-137	1	0	0	-1	0	0	0	0	0	-1	0	0	1	0	0	0	0	0	0	0	0	0	1	0	-1	0	0	0	0	0	0	0	0	0	0	0	-1	0	0	0	0	0	0	0	0	0	0	1	0	0	0	0	0	0	0	0	0	0	0	0	1	0	0	0	0	0	0	0	0	1	0	0	0	0	0	0	0	0	0	0	1	0	0	0	0	0	0	0	0	0	0	-1	0	0	0	0	1	-1	-1	0	0	0	3.8638982532749467e-134
TGTTGGTATGCTAAGATAGGGTTGATG	5.392414582362933e-137	1.7867705935945754e-32	0.8892691908223964	1	1070.0	2.801503168540086	2.3476635514018693	2.032710280373832	1.0784829164725866e-136	-1	0	0	0	0	0	0	0	0	0	0	0	0	0	1	0	0	0	0	0	0	0	0	0	0	0	0	0	0	0	0	0	0	0	0	0	0	0	0	0	0	-1	1	0	0	0	0	0	0	0	0	0	0	0	0	0	0	0	0	0	0	0	-1	0	0	0	0	0	0	0	0	0	0	0	0	0	0	0	0	0	0	0	0	0	0	1	0	0	0	0	1	0	0	0	0	0	0	0	0	0	1	0	6.442084713541137e-134
TGTCCTGTGTTGGCACATGGTCGTCAT	5.403672509110662e-137	8.784139110669425e-70	0.8535709491206873	3	1388.0	3.342845019670274	4.069884726224784	3.7853025936599423	1.0807345018221323e-136	1	0	0	0	0	0	0	0	0	0	0	0	0	0	0	0	0	0	0	0	0	0	0	0	0	0	0	0	0	0	0	0	0	0	0	-1	0	0	0	0	0	-1	1	0	0	0	0	0	0	0	0	0	0	0	0	0	0	0	0	0	0	0	1	0	0	0	0	0	0	0	0	0	0	0	0	0	0	0	0	0	0	0	0	0	0	0	0	0	0	0	0	0	0	0	0	0	0	0	0	0	1	0	6.455284544395831e-134
TGTGGAAAGACACCAACTTTGGAGCAC	5.42045983257518e-137	8.650127595420267e-08	0.9533892647914852	5	906.0	1.6988024036636753	0.5562913907284768	0.5231788079470199	1.084091966515036e-136	0	0	0	0	0	0	0	0	0	0	0	0	0	0	0	0	0	0	0	0	0	0	0	0	0	0	0	0	0	0	0	0	0	0	0	0	0	0	0	0	0	0	0	0	0	0	0	0	0	0	0	0	0	0	-1	0	0	0	0	0	0	0	0	0	0	0	0	0	0	0	0	0	0	0	0	0	0	0	0	0	0	0	0	0	0	0	0	-1	0	0	0	0	0	1	0	0	0	0	0	0	0	0	6.474838311246102e-134
TGTATAGTTACAATTATTAATACTCTT	1.0528545327627548e-136	3.6846231608233344e-05	0.9477300354103906	8	728.0	1.619851712880232	0.646978021978022	0.5947802197802198	2.1057090655255097e-136	0	0	0	0	0	0	0	0	0	0	0	0	0	0	0	0	0	0	0	0	0	0	0	0	0	0	0	0	0	0	0	0	0	0	0	0	0	0	0	0	0	0	0	0	-1	0	1	0	0	0	0	0	0	0	0	0	0	0	0	0	0	0	0	0	0	0	0	0	0	0	0	0	0	0	0	0	0	0	0	0	0	0	0	0	0	0	0	0	0	0	0	0	0	0	0	0	0	0	0	0	0	0	1.254937766344763e-133
TGTAGTTAAAACTCTTCGAAGCTGTAC	1.771184462999232e-136	5.332631933412393e-07	0.651584851678964	6	2076.0	1.9163245240521976	0.9176300578034682	0.7957610789980732	3.542368925998464e-136	-1	0	0	0	0	0	0	0	0	0	0	0	0	0	0	1	0	1	0	0	0	0	0	0	0	0	0	1	0	0	0	0	0	0	0	1	-1	-1	0	0	1	0	0	0	0	1	0	1	0	0	0	0	0	0	0	0	0	0	0	0	0	0	0	0	0	0	0	0	0	-1	0	0	0	0	0	0	0	0	0	0	-1	0	0	0	0	0	0	0	0	0	0	-1	0	0	0	0	0	0	0	0	0	0	2.107728691451696e-133
TGTCAAACAACGAATGTAGACTCATTT	3.981881266930143e-136	0.0001946214251651	0.955140186915888	1	856.0	1.895072710931668	0.8878504672897196	0.7850467289719626	7.963762533860286e-136	0	1	0	0	0	0	0	0	0	0	0	0	0	0	0	0	0	0	0	0	0	0	0	0	0	0	0	0	0	0	0	0	0	0	0	0	0	0	0	0	0	0	0	-1	0	0	0	0	0	-1	0	0	0	0	0	0	0	0	0	0	0	0	0	0	1	0	0	0	0	0	0	0	0	0	0	0	0	-1	0	0	0	0	0	0	0	0	0	0	0	0	0	0	0	0	0	0	0	0	0	0	0	0	4.725381544348142e-133
TGTTAATTTAACACAACATACTTTGGC	1.257233608797429e-135	0.0054233471342594	0.839993481095176	3	1594.0	3.356547472880833	4.107277289836889	3.461104140526976	2.514467217594858e-135	0	0	0	0	0	0	0	0	0	0	0	0	0	0	0	0	0	0	0	0	0	0	0	-1	0	0	0	0	0	0	0	0	0	0	0	0	0	0	0	0	0	0	0	0	0	0	0	0	-1	0	0	0	0	0	0	0	0	0	0	0	0	0	0	0	0	0	0	0	0	0	0	0	0	0	1	0	0	0	0	0	0	0	0	0	0	0	0	0	0	0	0	0	-1	0	0	0	0	0	0	-1	0	0	1.486164632422732e-132
TGTATTAGTGATTTACATTTTTCCAAT	1.4250330996583755e-135	4.568920121011316e-06	0.9036529105298742	7	1903.0	1.701846681174534	0.7052023121387283	0.6379400945874935	2.850066199316751e-135	0	0	0	0	0	0	0	0	0	0	0	0	0	0	0	0	0	0	0	0	0	0	0	0	0	0	0	0	-1	0	0	0	0	0	0	0	0	0	0	0	0	0	1	0	0	0	0	0	0	0	0	0	0	0	0	0	0	0	0	0	0	0	0	0	0	0	0	-1	0	0	0	0	0	0	0	0	0	0	1	0	0	0	0	0	0	0	0	0	1	1	0	0	0	0	0	1	0	0	0	0	0	0	1.683295635003233e-132
TGTGGTTGATTATCAAGAAAGCATCTA	1.466257052894961e-135	2.000163063087023e-25	0.7264155980529131	9	2533.0	2.465823584696967	1.4776944334780893	1.2641136991709436	2.932514105789922e-135	0	1	0	0	0	0	0	0	0	0	0	0	0	0	-1	0	0	0	0	0	0	0	0	0	0	-1	0	0	1	0	0	0	0	0	0	0	0	0	0	0	0	0	-1	0	0	0	0	0	0	0	0	0	0	0	0	0	0	0	0	0	0	0	0	0	0	0	0	-1	0	0	0	0	0	0	-1	0	0	0	1	0	0	0	0	0	0	0	0	0	1	0	0	0	0	0	0	1	0	0	0	1	0	0	1.7316597906973276e-132
TGTACAGGTGGAAGTTATGACTTTAGT	1.4699140766213632e-135	7.211072747369622e-21	0.9530210350712356	4	1278.0	1.5891980025865498	0.8912363067292645	0.8442879499217527	2.9398281532427263e-135	0	0	0	0	0	0	0	0	0	0	0	0	0	0	0	0	0	0	0	0	0	0	0	0	0	0	0	0	0	0	0	0	0	0	0	0	0	0	0	-1	0	0	0	0	0	0	0	0	0	1	0	0	0	0	0	0	0	0	0	0	0	0	0	0	0	0	0	0	0	0	0	0	0	-1	0	-1	0	1	0	0	0	0	0	0	0	0	0	0	0	0	0	0	1	0	0	0	0	0	0	0	0	0	1.7359124264991642e-132
TGTTTTTCTATTTCATCTTTAGTAGTA	1.0354385820284288e-134	2.5909626917869643e-40	0.8817028550863724	3	1161.0	2.7712113656173774	1.898363479758829	1.844099913867356	2.0708771640568575e-134	1	0	0	0	0	0	0	0	0	-1	-1	0	-1	0	0	0	0	0	0	0	0	0	1	0	0	0	0	0	0	0	0	-1	0	1	0	0	-1	0	0	0	0	0	0	0	0	0	0	1	0	0	0	0	0	0	0	0	0	0	0	0	0	0	0	0	0	0	0	0	0	1	0	0	0	0	0	0	0	0	0	0	0	0	0	0	0	0	0	0	0	0	0	1	0	0	0	0	0	0	0	0	0	0	1.214229859766595e-131
TGTGCATTGTCCACACGGTATCATCAT	1.233223084825575e-134	7.662373884546814e-56	0.9085357200652284	3	1282.0	2.526834103105696	2.1006240249609984	1.9773790951638064	2.46644616965115e-134	0	0	0	0	0	0	0	0	0	0	0	0	0	0	0	0	0	0	0	0	0	0	0	0	0	0	0	0	0	0	0	0	0	0	0	0	0	0	0	0	0	0	1	0	0	0	0	0	0	0	0	0	0	0	0	0	0	0	0	0	0	0	1	0	0	0	0	0	0	0	0	0	0	0	0	0	0	0	0	0	0	0	0	0	0	-1	0	0	0	0	0	0	0	0	0	0	0	0	0	0	0	0	1.4449052450281242e-131
TGTTTGTGTTGAAATATCATTTACTGA	1.9710317648748631e-134	4.0256015934601945e-55	0.6598571416547665	3	2516.0	3.0606937384061053	2.295310015898252	2.226152623211447	3.9420635297497263e-134	0	1	0	1	0	0	0	0	1	1	0	0	0	0	1	0	0	0	0	0	0	0	1	0	0	1	0	0	0	0	0	0	0	-1	-1	0	0	0	0	0	0	0	1	-1	1	0	1	0	0	-1	0	0	0	0	0	0	0	0	0	0	0	0	0	0	1	0	0	0	0	0	1	0	0	0	0	0	0	-1	0	0	0	0	0	0	0	0	0	0	0	0	0	0	-1	0	-1	0	0	0	1	0	0	1	2.304902071260311e-131
TGTATTTTATGCTTTTATAAATAACGT	3.2622202320350374e-134	8.706618523840086e-22	0.9186955342307822	8	999.0	1.9290311958315745	1.088088088088088	0.963963963963964	6.524440464070075e-134	0	0	0	0	0	0	0	0	0	0	0	0	0	0	0	0	0	0	0	0	0	0	0	0	0	0	0	0	0	0	1	0	0	0	0	0	0	0	0	0	0	0	0	0	0	0	0	0	0	-1	0	0	0	0	0	0	0	0	0	0	0	0	0	0	0	0	0	0	0	0	0	0	0	0	0	0	0	0	0	0	0	0	0	0	0	0	0	0	0	0	0	0	0	0	0	0	0	0	0	0	0	0	3.8080311316376206e-131
TGTGATTGCTAAAACAAATATACCAAT	1.094799283639402e-133	1.3472412811205632e-104	0.7909568471299383	6	1592.0	2.5180211449421925	2.6947236180904524	2.487437185929648	2.189598567278804e-133	0	0	0	0	0	0	0	0	0	0	0	0	0	0	0	0	0	0	0	0	0	0	0	0	0	0	0	0	0	0	0	0	0	0	0	0	0	0	0	1	0	0	0	0	0	-1	0	0	0	0	0	0	0	0	0	0	0	0	0	0	0	0	0	0	0	0	0	0	0	0	0	0	0	0	0	0	0	0	0	0	0	0	0	0	-1	0	0	0	0	0	0	0	0	0	0	0	0	1	1	0	0	0	1.2719678289938206e-130
TGTTGTCGCGATAGCTGCATTAGAGCT	1.506381487252275e-132	0.0012879378057995	0.9437534246575342	8	1084.0	1.9078701893159449	0.7011070110701108	0.6014760147601476	3.01276297450455e-132	0	0	0	0	0	0	0	0	0	0	0	0	0	0	0	0	0	0	0	0	0	0	0	0	0	0	0	0	0	0	0	-1	0	1	0	0	0	0	0	0	0	-1	0	0	0	0	0	0	0	0	0	0	0	0	0	0	0	0	0	0	0	0	0	0	0	0	0	0	0	0	0	0	0	0	0	0	0	0	0	0	0	0	0	0	0	0	0	0	0	0	0	0	0	0	0	0	0	0	0	0	0	0	1.7334083570008973e-129
TGTTGGTCTGTTCTTATTTCATTGTTA	1.8115160885972862e-132	1.1719199401119428e-05	0.8126220553777154	9	2273.0	1.7382584559885816	0.622085349758029	0.5723713154421469	3.623032177194573e-132	0	0	0	0	0	0	0	1	0	0	0	-1	0	0	0	0	0	0	-1	1	-1	1	0	0	0	0	0	0	-1	0	-1	0	1	0	0	0	0	0	0	-1	0	0	0	0	0	0	0	0	0	0	0	0	0	0	0	0	0	0	0	0	0	1	0	0	0	0	0	-1	0	0	0	0	0	1	0	1	0	0	0	0	0	0	0	0	0	0	0	0	-1	0	0	0	0	0	0	-1	0	0	0	0	0	0	2.083211231268985e-129
TGTGACATAGCTATTTCTTGTGACAAT	2.0061962609144207e-132	6.987087806881869e-55	0.2747402528951218	3	7683.0	1.910176387541936	0.7189899778732266	0.65443186255369	4.0123925218288415e-132	1	0	1	0	0	0	0	0	0	-1	0	0	1	1	0	-1	0	-1	0	0	0	0	-1	0	0	0	0	-1	0	0	0	-1	0	-1	0	-1	1	-1	-1	0	-1	1	0	0	0	1	0	-1	0	0	0	0	0	1	-1	0	0	0	0	0	1	0	1	-1	0	0	0	0	0	-1	0	0	0	0	0	0	0	0	0	0	-1	1	0	0	1	0	1	0	0	0	0	1	0	0	0	0	1	0	0	0	0	0	2.3062318285986197e-129
TGTGGCTATTGACTGTTATACCAAATG	3.953939116967171e-132	3.8468417853792426e-17	0.6643436451602396	1	3095.0	1.7163389001435116	1.0006462035541197	0.954442649434572	7.907878233934342e-132	0	1	0	0	0	0	0	-1	1	0	0	-1	0	0	0	0	0	0	1	1	1	1	0	-1	0	0	0	0	-1	0	1	0	-1	0	-1	0	0	0	0	0	0	0	1	0	0	0	0	0	0	0	-1	1	0	0	0	0	0	0	0	0	0	-1	0	0	0	0	0	-1	0	0	0	0	0	0	1	0	0	-1	0	0	0	0	0	0	0	0	0	0	0	0	0	0	-1	0	0	0	0	0	0	0	0	0	4.533800981880192e-129
TGTGTTTCTGACTGAATTGTTAATGCT	7.790017882903347e-132	0.0289078086123468	0.5927564488032835	6	4850.0	2.2866721158148846	0.7331958762886598	0.6369072164948454	1.5580035765806697e-131	1	0	-1	0	0	0	0	0	0	-1	0	0	-1	1	0	1	0	0	0	0	0	0	1	0	0	0	0	1	0	0	0	-1	0	1	0	1	-1	1	1	0	-1	1	0	0	0	1	0	1	0	0	0	0	0	-1	1	0	0	0	0	0	-1	0	-1	1	1	0	0	0	0	1	-1	0	0	0	0	0	0	0	0	0	-1	1	0	0	-1	0	1	0	0	0	0	1	0	0	1	0	-1	0	0	0	0	-1	8.90931838365263e-129
TGTGAATGACGCTGAATAAGGAAAAAT	8.639306990869876e-132	8.362486388029864e-06	0.5534450540712468	4	3245.0	1.7866740823794316	0.765793528505393	0.688135593220339	1.7278613981739751e-131	-1	0	0	0	0	0	0	0	0	0	0	0	0	0	0	1	0	1	0	0	0	0	0	0	1	0	0	1	0	0	0	0	0	0	0	1	-1	-1	-1	0	1	0	0	0	0	1	0	1	0	0	0	0	0	0	0	0	0	0	0	0	0	0	0	0	0	0	0	0	0	-1	0	0	0	0	0	0	0	0	0	0	-1	1	0	0	0	0	0	0	0	0	0	-1	0	0	0	0	0	0	0	0	0	0	9.87405959738574e-129
TGTAAAACCTGTTCGTTGTCTTCTGTT	1.3182747838888512e-131	2.443546295453256e-05	0.6576800291674818	1	2369.0	2.396465510497644	1.2693119459687632	1.1464753060363022	2.6365495677777024e-131	0	0	1	0	1	0	0	0	0	0	1	0	0	1	0	-1	0	-1	0	0	0	0	0	0	0	0	0	-1	0	0	0	0	0	0	0	-1	0	-1	-1	0	-1	0	0	0	0	1	0	0	0	0	0	0	0	1	-1	0	0	0	0	0	0	0	1	-1	0	0	0	0	0	0	-1	0	0	0	0	0	0	0	0	0	0	1	0	0	1	0	1	0	0	0	0	0	0	0	-1	0	1	0	0	0	0	1	1.5046829009335579e-128
TGTCAGCTTCCATCCAGGCAATAAATA	2.320647820025352e-131	0.0005552226478528	0.515550191034738	1	2597.0	1.6369526249228197	0.4847901424720832	0.4158644589911436	4.641295640050703e-131	0	0	-1	0	0	0	0	0	0	0	0	0	0	-1	0	0	0	0	0	0	0	0	0	0	0	0	0	0	0	0	0	0	0	0	0	0	0	0	0	0	0	0	0	0	0	0	0	0	0	0	0	0	0	1	1	0	0	0	0	0	0	0	1	1	0	0	0	0	0	0	0	0	0	0	0	0	0	0	0	0	0	0	0	0	-1	0	-1	0	0	0	0	0	0	0	0	0	1	0	0	0	0	0	2.6428406907402234e-128
TGTTATGTTGTGACGAATCCCATTGTG	3.989495685262048e-131	8.56305875823493e-25	0.370509259506852	6	7559.0	2.454484603781771	1.7867442783436962	1.531816377827755	7.978991370524096e-131	0	1	0	0	0	0	0	-1	-1	0	0	1	0	0	1	0	0	0	-1	1	-1	1	0	1	0	-1	0	0	1	0	-1	0	1	0	0	0	0	0	0	1	0	0	1	-1	1	0	1	0	1	1	1	1	0	0	0	1	1	0	0	1	0	0	0	0	0	0	0	-1	0	0	0	0	0	-1	-1	-1	-1	-1	0	0	0	0	0	0	0	0	0	0	-1	0	0	0	0	0	0	-1	0	0	0	1	1	0	4.53353094203722e-128
TGTGTGTTATGTTGTGACGAATCCCAT	8.666619752909606e-131	5.366213263468659e-23	0.2555387553716378	1	12463.0	1.7284990741373727	1.0705287651448288	0.8905560458958517	1.7333239505819213e-130	0	1	0	0	0	0	0	1	1	0	0	-1	0	0	-1	0	0	0	1	1	1	-1	0	-1	0	1	0	0	1	0	-1	0	1	0	0	0	0	0	0	-1	0	0	0	-1	1	0	-1	0	-1	-1	-1	-1	0	0	0	1	1	0	0	1	0	0	0	0	0	0	0	-1	0	0	0	0	0	1	-1	-1	1	1	0	0	0	0	0	0	0	0	0	0	-1	-1	0	0	0	0	0	-1	0	0	0	1	0	0	9.816696629964074e-128
TGTATTAATAATTTGTCCATTCAGTAA	9.409351115336261e-131	5.630478715384146e-25	0.3109469938882746	5	4676.0	2.2430134619745767	1.3763900769888793	1.2078699743370402	1.8818702230672522e-130	0	-1	0	0	0	0	0	1	1	0	0	1	0	0	0	0	0	0	1	1	1	-1	0	-1	0	0	0	0	1	0	0	0	1	0	0	0	0	0	0	-1	0	0	0	1	0	0	0	0	0	-1	0	1	0	0	0	1	-1	0	0	-1	0	-1	0	0	0	0	0	0	0	0	0	0	0	1	-1	1	-1	0	0	0	0	0	0	0	0	0	0	0	0	0	0	0	0	0	0	0	0	0	0	-1	0	0	1.0653304507162767e-127
TGTGAATGACGCTGAATAAGGGAAAAT	3.727534390817368e-130	3.8154873864094734e-14	0.5172775666200199	1	4099.0	2.0548913378063487	0.8994876799219321	0.788972920224445	7.455068781634735e-130	0	0	1	-1	0	0	0	0	0	-1	1	0	1	1	0	0	0	0	0	0	0	0	0	0	0	0	-1	0	0	0	0	-1	0	-1	0	0	0	0	0	0	0	1	0	0	0	0	0	0	0	0	0	0	0	1	-1	0	0	0	0	0	1	0	1	-1	0	0	0	0	0	0	-1	0	0	0	0	0	0	0	0	0	0	0	0	0	1	0	1	0	0	0	0	0	0	0	0	0	1	1	-1	0	0	1	4.195888883650313e-127
TGTTGCTGCTACTTCAACATTAGAATT	4.359684994522609e-130	5.600364861104617e-29	0.678546365914787	7	2230.0	2.57094628922208	1.2	1.0506726457399105	8.719369989045217e-130	0	1	0	0	0	0	0	-1	-1	0	0	0	0	0	1	0	0	0	0	0	0	0	0	-1	0	-1	0	0	1	0	-1	0	0	0	1	0	0	-1	0	0	0	0	1	1	0	0	0	0	0	-1	0	1	0	0	0	0	0	0	0	0	0	0	0	0	0	0	0	0	0	0	0	0	0	0	1	0	0	1	-1	0	0	0	0	0	0	0	0	0	0	0	0	0	-1	0	0	0	0	0	0	0	0	0	4.904073781249917e-127
TGTATTTTGATACATAGTTTATTGTTT	6.077746179382901e-130	1.6570963003209095e-09	0.8329454376190961	5	2681.0	2.7833415120994287	1.4002237970906375	1.1715777694889966	1.2155492358765801e-129	0	0	0	0	0	0	-1	0	0	0	0	0	0	0	0	1	0	0	0	0	0	0	0	0	0	0	0	0	0	0	0	0	0	0	0	0	0	0	0	0	0	0	0	0	0	0	0	0	1	0	0	0	0	0	0	-1	0	0	0	0	0	0	0	0	0	0	0	0	0	0	0	0	0	0	0	0	0	0	1	0	0	0	0	0	0	0	0	1	0	0	0	0	0	0	0	0	0	0	0	0	0	0	6.826976561154346e-127
TGTATAACTATGAATATGCAACAAGTT	6.278556922136076e-130	0.0001359373955648	0.8261725311167578	9	1721.0	2.187640216310045	0.5828006972690296	0.5084253341080767	1.2557113844272151e-129	0	0	0	0	0	0	0	0	0	0	0	0	0	0	0	0	0	0	0	0	0	0	0	1	0	0	0	0	0	0	-1	0	0	0	0	0	0	0	0	1	0	0	0	0	0	0	0	0	1	0	0	0	0	0	0	0	0	0	0	0	0	-1	0	0	0	0	0	0	0	0	0	0	0	1	0	1	0	0	0	0	0	0	0	0	0	0	0	0	0	0	0	0	0	0	0	-1	0	0	0	1	1	0	7.050492114766973e-127
TGTATAAAACACTTGCCACCATTTTTT	7.200551470285687e-130	0.0001004942432343	0.3531111983098738	9	9284.0	1.6684938356916506	0.4641318397242568	0.3168892718655752	1.4401102940571374e-129	1	0	1	0	0	0	0	0	0	-1	-1	0	1	-1	0	-1	0	-1	0	0	0	0	-1	0	0	0	0	-1	0	0	0	1	0	0	0	1	1	-1	1	0	1	-1	0	0	0	0	0	1	0	0	0	0	0	-1	-1	0	0	0	0	0	-1	0	1	1	0	0	0	0	0	1	0	0	0	0	0	0	0	0	0	0	0	1	0	0	-1	-1	-1	0	0	0	0	-1	0	0	0	0	-1	0	0	0	0	0	8.080559062332098e-127
TGTCTTATTGATGGATAGTCTAAAAAA	4.5070524138988896e-129	5.192801104481109e-05	0.6648708825635518	7	2539.0	2.195019871197239	0.6368649074438756	0.5049231981094919	9.014104827797779e-129	0	0	-1	0	0	0	0	0	0	0	0	0	0	-1	0	0	0	0	0	0	0	0	0	0	0	0	0	0	0	0	0	-1	0	1	0	0	0	0	0	0	0	1	0	0	0	0	0	0	0	0	0	0	0	1	-1	0	0	0	0	0	1	0	1	1	1	0	0	0	0	0	0	0	0	0	0	0	0	0	0	0	0	0	0	0	-1	0	-1	0	0	0	0	0	0	0	1	0	-1	0	0	0	0	1	5.020324763642056e-126
TGTTACCGCAGTACGTCAAGAGTATGC	1.470600745468807e-128	2.6375491433043454e-46	0.7195896113370428	4	4674.0	2.4325198750708283	1.1065468549422337	0.9912280701754386	2.941201490937614e-128	0	0	0	0	0	0	0	-1	1	0	0	1	0	0	1	0	0	0	-1	-1	0	-1	0	0	0	0	0	0	1	0	-1	0	-1	0	-1	0	0	0	0	-1	0	0	1	0	1	0	1	0	-1	-1	0	1	0	0	0	1	0	0	0	1	0	1	0	0	0	0	0	0	0	0	0	0	0	-1	0	1	1	0	0	0	0	0	0	0	0	0	0	0	1	0	0	0	0	0	0	-1	0	0	0	0	0	0	1.6300272650648468e-125
TGTTCTTCCTTTGTTTTCAACACTTCA	2.079424250377373e-128	7.877235573112799e-15	0.7694047564001788	6	1441.0	2.6762506108351247	1.3282442748091603	1.0943789035392089	4.158848500754746e-128	1	0	0	0	0	0	0	0	0	0	-1	0	0	0	0	1	0	-1	0	0	0	0	0	0	0	0	0	-1	0	0	0	0	0	-1	0	-1	1	-1	0	0	0	0	0	0	0	1	0	1	0	0	0	0	0	0	0	0	0	0	0	0	0	0	0	0	0	0	0	0	0	1	-1	0	0	0	0	0	0	0	0	0	0	1	0	0	0	0	0	0	0	0	0	1	0	0	0	0	0	0	0	0	0	0	2.3015510583722423e-125
TGTTGCATATTCATAGTTATACAAGCC	2.133650742414735e-128	6.00211990984744e-14	0.5020841491537223	3	6080.0	3.0194354005726147	1.549342105263158	1.371217105263158	4.26730148482947e-128	0	-1	0	0	0	0	0	0	1	0	0	1	0	0	-1	0	0	0	1	1	1	-1	0	-1	0	-1	0	0	1	0	-1	0	1	0	1	0	0	0	0	-1	0	0	1	1	0	0	0	0	1	-1	1	0	0	0	0	1	-1	0	0	-1	0	-1	0	0	0	0	0	1	0	0	0	0	0	1	-1	1	-1	1	1	0	0	0	0	0	0	0	0	0	1	1	0	0	1	0	0	-1	0	0	0	-1	0	0	2.361062757751425e-125
TGTTGATATGTCATGTGTGGACATGTC	1.98071440912775e-127	2.524928611596546e-86	0.9580583818541826	1	1082.0	1.6243171695471552	1.4316081330868762	1.38724584103512	3.9614288182555e-127	0	0	0	0	0	0	0	0	0	0	0	0	0	0	0	0	0	0	0	0	0	0	0	0	0	0	0	0	0	0	0	0	0	0	0	0	0	0	0	0	0	0	0	0	0	0	0	0	0	0	0	0	0	0	0	0	0	0	0	0	0	0	0	0	0	0	0	0	0	0	0	0	0	0	0	0	0	0	0	0	0	1	0	0	0	0	0	0	0	0	0	0	0	-1	0	0	0	0	0	0	0	0	2.173923307989015e-124
TGTCAGTTCTACTGACTCTGTCAGTTC	2.6708941232082488e-127	4.719360533244116e-104	0.8403735199388279	2	1456.0	3.28357451032057	11.131868131868131	9.75824175824176	5.3417882464164976e-127	0	0	0	0	0	0	0	0	0	0	0	0	0	0	0	0	0	0	0	0	0	0	0	0	0	0	0	0	0	0	0	0	0	0	0	0	0	0	0	-1	0	0	0	0	0	-1	0	0	0	0	0	0	0	0	0	0	0	0	0	0	0	0	0	0	0	0	0	0	0	0	0	0	0	0	0	0	0	0	0	0	0	0	0	0	0	0	0	0	0	0	0	0	0	0	0	0	0	1	1	0	0	0	2.9276837308315183e-124
TGTTTACGATATAATTAGAGTATAAAA	5.436244399409058e-127	3.330953667890428e-07	0.5207059891018542	1	2219.0	1.879100875997339	0.5930599369085173	0.5326723749436684	1.0872488798818117e-126	0	0	0	-1	-1	0	0	0	0	0	0	0	0	-1	0	0	0	0	0	0	0	0	0	0	0	0	0	0	0	0	0	1	0	0	0	0	0	0	0	0	0	0	0	0	0	0	0	0	0	0	0	0	0	0	0	0	0	0	0	0	1	0	0	0	-1	0	0	0	0	0	0	0	0	0	0	0	0	0	0	0	0	0	0	0	1	0	1	0	0	0	0	0	0	0	-1	0	-1	-1	-1	0	0	1	5.94351655011446e-124
TGTGCTATAAAATATTCATACGGTAAT	6.678046153583298e-127	8.85843308150304e-06	0.2971735628558953	3	7904.0	1.4656088003373045	0.4983552631578947	0.4180161943319838	1.3356092307166595e-126	-1	0	-1	0	0	0	0	0	0	0	1	0	0	-1	0	0	0	0	0	0	0	0	1	0	1	0	0	0	0	0	0	-1	0	0	0	0	-1	0	0	0	0	-1	0	0	0	0	0	1	0	0	0	0	0	1	1	0	0	0	0	0	-1	0	-1	-1	1	0	0	0	0	1	0	0	0	0	0	0	0	0	0	0	-1	0	0	0	1	0	-1	0	0	0	0	-1	0	0	1	0	1	0	0	0	0	1	7.297064304357994e-124
TGTTGAGATGAATCCCATTGAGATACG	7.172086383979162e-127	2.0336409429090946e-07	0.4840344813202209	4	2948.0	1.583319634248996	0.5909090909090909	0.4837177747625509	1.4344172767958324e-126	0	0	0	0	0	0	0	0	0	1	0	0	0	0	0	0	0	0	0	0	0	0	1	0	0	0	0	1	0	0	0	0	0	-1	0	0	0	-1	-1	0	0	0	0	0	0	0	0	0	0	0	0	0	0	0	0	0	0	0	0	0	0	0	0	0	0	0	0	0	0	0	-1	0	0	0	0	0	0	0	0	0	0	1	0	0	0	0	0	0	0	0	0	0	0	0	0	0	0	0	0	0	0	0	7.835237226255736e-124
TGTCGATGACGGTATCCATGATAAACT	7.831797792777364e-127	8.562246238673432e-53	0.8885954381752701	4	1111.0	2.749673381188792	1.6048604860486049	1.5922592259225925	1.5663595585554728e-126	0	0	0	0	0	0	0	0	0	0	0	0	0	0	0	0	0	0	0	0	0	0	0	0	0	0	0	0	0	0	0	0	0	0	0	0	0	0	0	0	0	0	-1	0	0	0	0	0	0	0	0	0	0	0	0	0	0	0	0	0	0	0	0	0	0	0	0	0	0	0	0	0	0	0	0	0	0	0	0	0	0	0	0	0	0	1	0	0	-1	0	0	0	0	0	0	0	0	0	0	0	1	0	8.552319660046539e-124
TGTTTGAACATGTTGCATGTTCATTGT	2.109031100383841e-126	0.0003604247826807	0.4640694329199724	4	3165.0	1.347644680734633	0.3759873617693522	0.2988941548183254	4.218062200767683e-126	1	0	0	0	0	0	0	0	0	0	0	0	0	0	0	0	0	0	0	0	0	0	0	0	0	0	0	0	0	0	0	0	0	0	0	0	1	0	0	0	0	0	0	0	0	0	0	-1	0	0	0	0	0	0	0	0	0	0	0	0	0	0	0	0	0	0	0	0	0	1	0	0	0	0	0	0	0	0	0	0	1	0	0	0	0	0	0	0	0	0	0	-1	0	0	-1	0	0	0	0	0	0	-1	2.2945482710777407e-123
TGTGATGATGAAAAATGGAAAATGACG	3.4386392841166874e-126	2.748874851016946e-20	0.9666267011632064	3	1034.0	1.4250340343749488	0.811411992263056	0.7678916827852998	6.877278568233375e-126	0	0	0	0	0	0	0	0	0	0	0	0	0	0	0	0	0	0	0	0	0	0	0	0	0	0	0	0	0	0	0	0	0	0	0	0	0	0	0	0	0	0	0	0	1	0	1	0	0	0	0	0	0	0	0	0	0	0	0	0	0	0	0	0	0	0	0	0	0	0	0	0	0	0	0	0	0	0	0	0	0	0	0	0	0	0	0	0	0	0	0	0	-1	0	0	0	0	0	0	0	0	0	3.7332279168190185e-123
TGTAGAATTAGTAGTTAACACTCGTTC	3.671249688223535e-126	1.4902107186343742e-06	0.6828271044523367	4	2919.0	2.1422656176540724	0.8492634463857486	0.7355258650222679	7.34249937644707e-126	0	1	0	0	0	0	0	1	1	0	0	1	0	0	-1	0	0	0	-1	-1	-1	-1	0	1	0	0	0	0	-1	0	-1	0	1	0	1	0	0	0	0	-1	0	0	-1	1	1	0	1	0	0	-1	1	0	0	0	0	0	0	0	0	0	0	1	0	0	0	0	0	-1	0	0	0	0	0	-1	-1	-1	0	0	1	0	0	0	0	0	0	0	0	0	0	0	0	0	1	0	0	0	0	0	0	1	0	0	3.98450635786486e-123
TGTATGTGATGATGAAAAATGGAAAAT	4.844265312622764e-126	1.2524456273707204e-08	0.5167603334562672	2	4146.0	3.082590771096898	1.1080559575494453	1.0383502170767005	9.688530625245528e-126	0	0	0	0	0	0	-1	1	0	0	0	-1	0	0	-1	0	0	0	1	-1	1	-1	0	-1	0	1	0	0	0	0	0	0	-1	0	1	1	0	0	0	-1	0	0	1	-1	1	0	-1	0	0	1	0	-1	0	0	0	1	1	0	0	-1	0	-1	0	0	0	0	0	1	0	0	0	0	0	-1	1	1	-1	1	-1	0	0	0	0	0	0	0	0	0	1	0	0	0	1	0	0	1	0	0	0	0	0	0	5.253368735771369e-123
TGTGATAATCTTTTACCAAGCCATCTC	2.934958487792322e-125	4.0560369938484045e-09	0.5701578918239392	5	3260.0	2.207769600862388	0.7420245398773007	0.6726993865030675	5.869916975584644e-125	-1	0	0	-1	0	0	0	0	0	0	-1	0	0	1	0	0	0	0	0	0	0	0	0	0	0	0	0	0	0	0	0	1	0	-1	0	0	-1	0	0	0	0	1	0	0	0	0	0	1	0	0	0	0	0	1	-1	0	0	0	0	0	-1	0	1	-1	1	0	0	0	0	-1	0	0	0	0	0	0	0	0	0	0	-1	0	0	0	1	0	1	0	0	0	0	-1	0	0	0	0	1	-1	1	0	0	0	3.1621807786828534e-122
TGTTTGGCTTTTAAAAGTTCTGTTCCG	2.942446992114173e-125	3.061629921490165e-31	0.5459107509396743	5	6114.0	2.620523240421994	1.5204448806018973	1.4455348380765456	5.884893984228344e-125	-1	1	0	-1	0	0	0	0	0	-1	1	0	1	0	1	0	0	1	0	0	0	0	1	0	0	-1	-1	1	0	0	0	-1	0	0	-1	-1	1	-1	-1	1	-1	0	1	-1	1	1	1	1	0	0	-1	0	0	0	0	1	1	0	0	1	1	0	0	0	1	0	0	0	0	0	-1	0	0	0	1	0	-1	-1	0	0	0	0	0	0	0	0	0	0	0	0	0	-1	0	0	1	0	0	-1	-1	0	0	-1	3.1701385218592346e-122
TGTTAATTAGAGATGAAATAGTCAAGA	5.327921618588741e-125	2.276005839546014e-07	0.2393048084221642	4	9316.0	1.2934902306356442	0.2936882782310004	0.2329325890940317	1.0655843237177482e-124	0	0	0	0	0	0	0	1	0	0	0	-1	0	0	0	0	0	0	-1	-1	1	1	0	0	0	0	0	0	1	0	0	0	-1	0	0	0	0	0	0	1	0	0	0	0	0	0	0	0	1	1	0	0	0	0	0	0	0	0	0	0	0	-1	0	0	0	0	0	0	0	0	0	0	0	1	-1	1	0	0	-1	0	0	0	0	0	0	0	0	0	0	0	0	0	-1	0	0	0	0	0	0	0	0	0	5.726431116467004e-122
TGTGCGGCTTCGCCGATATCAAGGTGC	5.588339615017617e-125	2.810496636967844e-72	0.962657573301283	1	801.0	1.5786171025666158	4.99625468164794	2.0012484394506864	1.1176679230035231e-124	0	0	0	0	0	0	0	0	0	0	0	0	0	0	0	0	0	0	0	0	0	0	0	0	0	0	0	0	0	0	0	0	0	0	0	0	0	0	0	0	0	0	0	0	0	0	0	1	0	0	0	0	0	0	0	0	0	0	0	0	0	0	0	1	0	0	0	0	0	0	0	0	0	0	0	0	0	0	0	0	0	0	0	0	0	0	0	0	-1	0	0	0	0	0	0	0	0	0	0	0	0	0	6.004448121945941e-122
TGTTTGGGCTTTTTTTATGAAAAGTCT	8.596996626023372e-125	7.736993024161544e-108	0.5018577971182083	7	6076.0	3.2382850637154768	2.34825543120474	2.2950954575378537	1.7193993252046747e-124	-1	1	-1	-1	0	0	0	1	1	1	1	1	-1	-1	1	-1	0	1	-1	1	0	-1	0	1	1	1	-1	1	-1	0	-1	-1	1	-1	1	1	-1	-1	-1	0	1	-1	1	-1	-1	0	-1	1	0	-1	1	0	0	1	0	1	0	0	0	-1	-1	0	0	-1	0	0	0	0	0	1	-1	0	0	0	-1	0	1	-1	1	0	-1	1	0	0	1	0	-1	0	0	0	0	-1	-1	0	1	-1	1	0	0	-1	0	1	9.222061404174805e-122
TGTAATAACAATTTTAAAGAGATTTAA	1.1683817130716703e-124	0.0001756158449626	0.6865934179824417	3	2373.0	1.4982793843945617	0.4943109987357775	0.4104509060261272	2.33676342614334e-124	0	0	-1	0	0	0	0	0	0	0	0	0	0	1	0	0	0	0	0	0	0	0	0	0	0	0	0	0	0	0	0	-1	0	-1	0	0	0	0	0	0	0	1	0	0	0	0	0	0	0	0	0	0	0	-1	-1	0	0	0	0	0	-1	0	1	1	-1	0	0	0	0	0	0	0	0	0	0	0	0	0	0	0	0	0	0	0	1	0	1	0	0	0	0	0	0	0	0	0	1	0	0	0	0	-1	1.2516807497913455e-121
TGTTATTTTGTTTGATTTGAAGGTAAC	1.2914614884989249e-124	1.509471575608077e-11	0.7309961806650549	8	2137.0	2.483281451319568	1.3926064576509125	1.28451099672438	2.5829229769978497e-124	1	0	0	-1	0	0	0	0	0	0	-1	0	0	0	0	0	0	0	0	0	0	0	0	0	1	0	0	0	0	0	0	-1	0	0	0	0	-1	0	0	0	0	1	0	0	0	0	0	1	0	0	0	0	0	0	0	0	0	0	0	0	-1	0	0	0	0	0	0	0	0	1	0	0	0	0	0	0	0	0	0	0	0	0	0	0	0	0	0	0	0	0	0	1	0	0	0	0	0	-1	1	0	0	0	1.382816426515356e-121
TGTTTGATTTGAAGGTAACTGGTTTCT	1.4387859534409219e-124	4.149103511003856e-16	0.6108776422467682	4	2856.0	2.6852573958822643	1.2605042016806722	1.130952380952381	2.8775719068818438e-124	1	0	0	-1	0	1	0	0	0	0	1	0	0	0	0	0	0	0	0	0	0	0	0	0	1	0	0	0	0	0	0	-1	0	0	0	0	1	0	0	0	0	-1	0	0	0	0	0	-1	0	0	0	0	0	0	0	0	0	0	0	0	0	0	0	0	0	0	0	0	0	1	0	0	0	0	0	0	0	0	0	0	1	0	0	0	0	0	0	0	0	0	0	-1	0	0	0	0	0	-1	-1	0	0	0	1.5398687379987645e-121
TGTCCACCATAGCTGCTGCTTGTTCTT	2.0059510360224968e-124	4.2205724466003435e-82	0.9176817467726144	4	860.0	2.1529305233677007	2.813953488372093	2.347674418604651	4.0119020720449936e-124	0	0	0	0	0	0	0	0	0	0	0	0	0	0	0	0	0	0	0	0	0	0	0	0	0	0	0	0	0	0	0	0	0	0	0	0	0	0	0	0	0	0	0	0	0	0	0	0	-1	0	0	0	0	0	0	0	0	0	0	0	0	0	0	0	0	0	0	0	0	0	0	0	0	0	0	0	0	0	0	0	0	1	0	0	0	0	0	0	0	0	0	0	0	0	1	0	0	0	0	0	0	0	2.143910635524452e-121
TGTGAGATATATATATTCTAGAATGAA	4.140714732640311e-124	0.0002562394379209	0.606672208059091	1	3725.0	1.7437577001788132	0.7390604026845637	0.6620134228187919	8.281429465280622e-124	0	-1	0	0	0	0	0	0	0	0	0	-1	0	0	-1	0	0	0	-1	-1	-1	-1	0	1	0	1	0	0	-1	0	1	0	1	0	1	0	0	0	0	1	0	0	0	0	0	0	0	0	0	0	0	-1	0	0	0	0	0	0	0	0	0	0	0	0	0	0	0	0	0	0	0	0	0	1	1	-1	0	0	0	0	0	0	0	0	0	0	0	0	0	0	0	0	1	0	0	0	0	0	0	0	0	0	4.413283523009496e-121
TGTAATTTGTATTTTAAAACTTGGATT	4.825850594411808e-124	6.329471972346275e-23	0.6391369923642474	2	4072.0	2.8731492399803	1.1773084479371316	1.0272593320235757	9.651701188823616e-124	0	1	0	0	0	0	-1	-1	0	0	0	1	0	0	0	0	0	0	-1	-1	-1	-1	0	0	0	0	0	0	0	0	-1	0	-1	0	0	0	0	0	0	-1	0	0	1	0	1	0	-1	0	0	-1	0	1	0	0	0	0	0	0	0	0	0	1	0	0	0	0	0	1	0	0	0	0	0	1	-1	-1	0	0	1	0	0	0	0	0	0	0	0	0	-1	1	0	0	1	0	0	1	0	0	0	1	0	0	5.1403286070027255e-121
TGTTCCTGTAAAAAACACTGCATGAGG	1.3258569578355891e-123	2.922516408831223e-55	0.8334288964732651	3	1629.0	2.712340227712004	1.7575199508901167	1.6648250460405156	2.6517139156711782e-123	0	0	0	1	0	0	-1	0	0	0	0	0	0	0	0	1	0	0	0	0	0	0	0	0	0	0	0	0	0	0	0	0	0	0	0	0	0	0	0	0	0	0	0	0	0	0	0	0	1	0	0	0	0	0	-1	-1	0	0	0	0	0	0	0	0	0	0	0	0	0	0	0	0	0	0	0	0	0	0	-1	0	0	0	0	0	0	0	0	0	0	-1	0	0	0	1	0	0	0	0	0	0	0	0	1.4063918122636484e-120
TGTAGCAAATATAAGTGGTGTACTATC	1.663423476612518e-123	1.195572774971414e-05	0.5805136229749631	9	3508.0	2.227480163102883	0.7767958950969214	0.6984036488027366	3.326846953225036e-123	-1	0	1	-1	0	0	0	0	0	0	0	0	0	1	0	0	0	0	0	0	0	0	0	0	1	0	0	0	0	0	0	1	0	1	0	0	-1	0	0	0	0	1	0	0	0	0	0	1	0	0	0	0	0	1	-1	0	0	0	0	0	1	0	-1	1	-1	0	0	0	0	-1	0	0	0	0	0	0	0	0	0	0	-1	0	0	0	-1	0	-1	0	0	0	0	-1	0	0	0	0	1	1	1	0	0	0	1.763070936977148e-120
TGTAGCTGCATTCTGGCATTTGAATGA	1.6844034103317445e-123	0.0001365872573445	0.8922940761741895	5	1471.0	2.0182574109273297	0.7457511896668932	0.6410605030591434	3.368806820663489e-123	0	0	0	0	0	0	0	0	0	0	0	0	0	0	0	1	0	-1	0	0	0	0	0	0	0	0	0	1	0	0	0	0	0	0	0	-1	0	1	1	0	-1	0	0	0	0	-1	0	0	0	0	0	0	0	0	0	0	0	0	0	0	0	0	0	0	0	0	0	0	0	0	-1	0	0	0	0	0	0	0	0	0	0	-1	0	0	0	0	0	0	0	0	0	0	0	0	0	0	0	0	0	0	0	0	1.7851852297099854e-120
TGTAGTGAGATTAGAAATTAAGAACGC	1.7755936142513924e-123	6.549749162472188e-48	0.891135549153257	6	853.0	2.0744542354441973	1.365767878077374	1.3247362250879249	3.551187228502785e-123	0	0	0	0	0	0	0	0	0	0	0	0	0	0	0	0	0	0	0	0	0	0	0	0	0	0	1	0	0	0	0	0	0	0	0	0	0	0	0	0	0	0	0	0	0	0	0	0	0	0	0	0	0	0	0	0	0	0	0	0	0	0	0	0	0	0	0	0	0	0	0	0	0	0	0	0	0	0	0	0	0	0	0	0	0	0	0	0	0	0	0	0	0	0	-1	0	0	0	0	0	0	-1	1.8812509450008476e-120
TGTTTGCAAACTTATTAACTATTTTTT	2.0716499901542158e-123	2.5858680631072974e-07	0.5887709136561583	6	2998.0	2.300658076453163	0.85657104736491	0.7341561040693796	4.1432999803084316e-123	0	0	0	-1	0	0	0	0	0	1	1	0	-1	-1	0	-1	0	1	0	0	0	0	1	0	0	0	0	1	0	0	0	-1	0	-1	0	1	0	-1	-1	0	1	-1	0	0	0	0	0	0	0	0	0	0	0	1	1	0	0	0	0	0	-1	0	-1	-1	1	0	0	0	0	0	-1	0	0	0	0	0	0	0	0	0	0	1	0	0	0	0	0	0	0	0	0	0	0	0	1	0	0	1	1	0	0	1	2.193946499498823e-120
TGTATCATTAACTCCTAACTTCAAGAC	9.838350441022064e-123	5.296013837745098e-32	0.6256967031077616	3	4238.0	3.255248953843341	1.8810759792354883	1.7437470504955168	1.9676700882044129e-122	0	1	0	0	0	0	0	-1	0	0	0	-1	0	0	-1	0	0	0	-1	-1	1	1	0	1	0	-1	0	0	1	0	-1	0	-1	0	-1	0	0	0	0	1	0	0	-1	0	1	0	1	0	0	1	0	-1	0	0	0	1	-1	0	0	-1	0	1	0	0	0	0	0	0	0	0	0	0	0	-1	-1	-1	-1	0	-1	0	0	0	0	0	0	0	0	0	0	0	0	0	1	0	0	0	0	0	0	1	0	0	1.0352802456786353e-119
TGTAGCTTTGGTAGGAGCATTGCCATT	1.2562382724502982e-122	6.237398853766134e-20	0.4903118080982509	1	4227.0	3.090700311265105	1.1331913886917435	1.060563047078306	2.5124765449005964e-122	0	-1	0	0	0	0	0	1	1	0	0	1	0	0	-1	0	0	0	-1	1	1	1	0	1	0	-1	0	0	-1	0	1	0	-1	0	-1	0	0	0	0	-1	0	0	1	1	0	0	0	0	1	-1	-1	0	0	0	0	1	1	0	0	-1	0	0	0	0	0	0	0	-1	0	0	0	0	0	-1	0	1	-1	1	1	0	0	0	0	0	0	0	0	0	-1	0	0	0	-1	0	0	-1	0	0	0	1	-1	0	1.3208032889007087e-119
TGTAAATCTTGTGACATTTTCTGAATT	2.9513258721121396e-122	3.5902566544210005e-54	0.8182695518600146	2	1103.0	3.246218803996093	2.778785131459656	2.382592928377153	5.902651744224279e-122	0	0	0	0	0	0	0	0	0	0	1	0	0	-1	0	0	0	0	0	0	0	0	0	0	1	0	0	0	0	0	0	0	0	-1	0	0	0	0	0	0	0	0	0	0	0	0	0	0	0	0	0	0	0	0	0	0	0	0	0	0	0	0	0	0	0	0	0	0	0	0	0	0	0	0	0	0	0	0	0	0	0	0	0	0	0	0	0	0	0	0	0	0	0	0	0	0	0	0	0	0	0	0	3.0941688073605175e-119
TGTCTCAATGGGATTCATCTCAACATA	3.671825108289151e-122	2.7180039263663177e-08	0.4490527040744694	7	5790.0	2.110345914853638	0.904490500863558	0.7889464594127806	7.343650216578302e-122	-1	0	1	-1	0	0	0	0	0	0	-1	0	0	1	0	0	0	0	0	0	0	0	0	0	-1	0	0	0	0	0	0	-1	0	0	0	0	1	0	0	0	0	1	0	0	0	0	0	1	0	0	0	0	0	-1	-1	0	0	0	0	0	-1	0	1	1	1	0	0	0	0	-1	0	0	0	0	0	0	0	0	0	0	-1	0	0	0	1	0	1	0	0	0	0	-1	0	0	1	0	1	1	-1	0	0	-1	3.846669158587076e-119
TGTAGAATAATTCTTTATGATGTAAGT	5.574478626451025e-122	0.0008134639936491	0.6627752422131475	9	1759.0	2.3015141356812614	0.7418988061398522	0.6424104604889141	1.114895725290205e-121	0	0	0	0	0	0	0	0	0	0	0	0	0	0	0	1	0	-1	0	0	0	0	0	0	0	0	0	1	0	0	0	0	0	0	0	1	0	1	-1	0	1	0	0	0	0	-1	0	0	0	0	0	0	0	0	0	0	0	0	0	0	0	0	0	0	0	0	0	0	0	0	-1	0	0	0	0	0	0	0	0	0	0	-1	0	0	0	0	0	0	0	0	0	0	0	0	0	0	0	0	0	0	0	0	5.830041664843424e-119
TGTACAGGTGGAAGTTACGATTTTAGT	8.607911306739966e-122	0.7548938494132762	0.8669241573033708	1	1156.0	2.926343891520038	3.875432525951557	3.248269896193772	1.7215822613479929e-121	0	0	0	1	0	0	0	0	0	0	0	0	0	0	0	0	0	0	0	0	0	0	0	0	0	0	0	0	0	0	0	0	0	0	0	0	0	0	0	0	0	0	-1	0	0	0	0	0	0	0	0	0	0	0	0	0	0	0	0	0	0	0	0	0	1	0	0	0	0	0	0	0	0	0	-1	0	0	0	0	0	0	0	0	0	0	0	0	0	0	0	0	0	0	0	0	0	0	1	1	0	0	0	8.987943435288917e-119
TGTGAATTTTCACTCAAATTATAATGA	1.1919708183304242e-121	4.950365358526986e-21	0.7139294452959049	6	2734.0	2.993991712840158	1.1682516459400147	1.1166788588149232	2.3839416366608483e-121	0	0	0	0	0	0	0	-1	1	0	0	-1	0	0	-1	0	0	0	1	1	1	1	0	0	0	-1	0	0	1	0	0	0	1	0	0	0	0	0	0	1	0	0	1	-1	-1	0	-1	0	0	0	1	0	0	0	0	-1	-1	0	0	-1	0	0	0	0	0	0	0	1	0	0	0	0	0	0	0	0	-1	0	-1	0	0	0	-1	0	0	0	0	0	1	1	0	0	0	0	0	0	0	0	0	0	0	0	1.2429576031353557e-118
TGTTGGTATAGTTTTCTGTAATATTTC	1.354755813801747e-121	3.60404240569718e-07	0.5840996146663259	9	3616.0	2.2425057664676085	0.97179203539823	0.9148230088495576	2.709511627603494e-121	-1	0	0	-1	-1	0	0	0	0	0	-1	0	0	0	0	1	0	-1	0	0	0	0	0	0	0	0	0	1	0	0	0	1	0	-1	0	-1	-1	1	0	0	1	1	0	0	0	-1	0	1	0	0	0	0	0	0	0	0	0	0	0	0	-1	0	0	0	1	0	0	0	0	-1	-1	0	0	0	0	0	0	0	0	0	0	0	0	0	0	0	0	0	0	0	0	-1	0	0	1	0	0	-1	1	0	0	1	1.4115151290779227e-118
TGTCAGGCATTAAGTTCAAAAGAATAA	2.829608631598479e-121	1.7672108314135703e-11	0.4490543270914618	1	4163.0	1.8163465793868083	0.754744174873889	0.6641844823444631	5.659217263196958e-121	0	0	1	1	0	0	0	0	0	1	-1	0	0	-1	0	0	0	0	0	0	0	0	-1	0	1	0	0	0	0	0	0	-1	0	0	0	0	0	0	1	0	0	1	0	0	0	0	0	0	0	0	0	0	0	1	-1	0	0	0	0	0	-1	0	1	-1	0	0	0	0	0	0	-1	0	0	0	0	0	0	0	0	0	0	1	0	0	-1	0	1	0	0	0	0	0	0	0	0	0	1	1	1	0	0	1	2.937661227462276e-118
TGTAATGCTAATGGTAAGAATGACATT	6.217473955629166e-121	0.0007178539412378	0.6095884272708941	6	2379.0	1.614969899899399	0.4031105506515343	0.3434216057166877	1.2434947911258332e-120	0	0	0	0	0	0	0	1	0	0	0	-1	0	0	0	0	0	0	-1	1	-1	1	0	1	0	0	0	0	0	0	-1	0	1	0	0	0	0	0	0	0	0	0	0	0	0	0	0	0	0	-1	0	1	0	0	0	0	0	0	0	0	0	0	0	0	0	0	0	0	0	0	0	0	0	0	0	0	0	0	0	0	0	0	0	0	0	0	0	0	0	0	0	0	0	0	0	0	0	0	0	0	0	0	6.433501667095352e-118
TGTCATCGGCTTCAAATGGTGAATCAA	7.0529646681029495e-121	5.772034190585993e-09	0.5631000053174737	8	6087.0	1.655673304730551	0.6449811072778051	0.5395104320683424	1.4105929336205899e-120	0	0	0	0	0	0	0	0	0	0	0	1	0	0	0	0	0	0	1	1	1	1	0	0	0	0	0	0	-1	0	0	0	-1	0	0	0	0	0	0	1	0	0	0	0	0	0	0	0	0	0	0	0	0	0	0	0	0	0	0	0	0	0	0	0	0	0	0	0	0	0	0	0	0	-1	-1	1	0	0	0	0	0	0	0	0	0	0	0	0	0	0	0	0	0	0	0	0	0	0	0	0	0	0	7.292162204925185e-118
TGTCATGTATACGTTTAAGTAATTCAA	1.0376950774043035e-120	6.77043985378758e-05	0.8755565856240366	5	2474.0	1.660431146920184	0.6329830234438156	0.5763945028294261	2.075390154808607e-120	0	0	0	0	0	0	0	-1	0	0	0	1	0	0	0	0	0	0	1	1	1	1	0	1	0	0	0	0	-1	0	0	0	-1	0	0	0	0	0	0	0	0	0	0	0	0	0	0	0	0	1	0	1	0	0	0	0	0	0	0	0	0	1	0	0	0	0	0	0	0	0	0	0	0	0	0	0	0	0	1	0	0	0	0	0	0	0	0	0	0	0	0	0	0	0	0	-1	0	0	0	0	0	0	1.0708102398681207e-117
TGTTTGCCAATGCCTGCTCCTCCCGGC	1.0886768464766191e-120	1.0319916124873655e-15	0.8622486808280342	8	864.0	2.633643241869906	1.9803240740740744	1.7546296296296295	2.1773536929532383e-120	0	0	0	0	0	0	0	0	0	0	0	0	0	0	0	0	0	0	0	0	0	0	0	0	0	0	0	0	0	0	0	0	0	0	0	0	0	0	0	0	0	0	0	0	0	-1	0	0	0	0	0	0	0	0	0	0	0	0	0	0	0	0	0	0	0	0	0	0	0	0	0	0	0	0	0	0	0	0	0	0	0	0	0	0	0	-1	0	0	0	0	0	0	0	0	0	0	0	1	1	0	0	0	1.1230439778588571e-117
TGTGTTACTTCACCAAAAAAGTACTCA	1.8953097303506522e-120	1.448661591335307e-10	0.9516324931044592	5	818.0	2.6115549289734936	1.2212713936430315	1.1797066014669926	3.7906194607013044e-120	0	0	0	0	0	0	0	0	0	0	0	0	0	0	0	0	0	0	0	0	0	0	0	0	0	0	0	0	0	1	0	0	0	0	0	0	0	0	0	0	0	0	0	0	0	0	0	0	-1	0	0	0	0	0	0	0	0	0	0	0	-1	0	0	0	0	0	0	0	0	0	0	0	0	0	0	0	0	0	0	0	0	-1	0	0	0	0	0	0	0	0	0	0	0	1	1	0	0	0	0	0	0	0	1.9507129667026505e-117
TGTCTGCTGAAGCAGCGAAAGAACAAG	3.140774550407262e-120	0.0177540630177867	0.9455815604161608	4	1126.0	1.7549123507035558	0.8170515097690941	0.7291296625222025	6.281549100814524e-120	0	0	0	-1	0	0	0	0	0	0	0	0	0	0	0	0	0	0	0	0	0	0	0	0	0	0	0	0	0	0	0	0	0	0	0	0	0	0	0	0	0	0	0	0	0	0	0	0	0	0	0	0	0	0	0	0	0	0	0	0	0	0	0	0	0	0	0	0	0	0	0	0	0	0	0	0	0	0	0	0	0	1	0	0	0	0	0	0	0	0	0	0	0	0	0	0	0	0	0	0	0	0	3.2263531139462896e-117
TGTTAGAAGTACCAGTTAAACATGATG	9.682747164964501e-120	4.4521254112860325e-08	0.3619538787695237	3	6741.0	1.213302142355323	0.2415071947782228	0.2106512386886218	1.9365494329929001e-119	0	0	0	0	0	0	0	0	0	0	0	1	0	0	0	0	0	0	-1	1	-1	-1	0	0	0	0	0	0	1	0	0	0	1	0	0	0	0	0	0	0	0	0	0	0	0	0	0	0	0	0	0	0	0	0	0	0	0	0	0	0	0	0	0	0	0	0	0	0	0	0	0	1	0	0	0	0	0	0	0	0	0	0	0	0	0	0	0	0	0	0	0	0	0	0	0	0	0	0	0	1	0	0	9.901163608425356e-117
TGTTGCTGATTTTGAAATTACTTCATC	6.125650064215587e-119	5.484757522980837e-80	0.962302371541502	1	808.0	2.288378328408561	3.097772277227723	3.0643564356435644	1.2251300128431177e-118	0	0	0	0	0	0	1	0	0	0	0	0	0	0	0	0	0	0	0	0	0	0	0	0	0	0	0	0	0	0	0	0	0	0	0	0	0	0	0	0	0	0	0	0	0	0	0	0	0	0	0	0	0	0	0	0	0	0	0	0	0	0	0	0	0	0	0	0	0	0	0	0	0	0	0	0	0	0	0	0	0	0	0	0	0	0	0	-1	0	1	0	0	0	0	-1	0	0	0	0	0	0	0	6.212237558981923e-116
TGTTGTGACGAATCCCATTGTGAAACG	1.2842918389410045e-118	8.63573784786179e-06	0.6639706481858949	2	3553.0	1.8322860351779424	0.4852237545735998	0.3900928792569659	2.568583677882009e-118	0	1	0	0	0	0	0	0	-1	0	0	0	0	0	1	0	0	0	0	0	0	0	0	0	0	-1	0	0	0	0	0	0	0	0	0	0	0	0	0	1	0	0	1	-1	1	0	1	0	0	0	1	0	0	0	0	1	1	0	0	1	0	0	0	0	0	0	0	-1	0	0	0	0	0	0	0	0	-1	-1	0	0	0	0	0	0	0	0	0	0	-1	0	0	0	0	0	0	-1	0	0	0	1	0	0	1.2987379682546037e-115
TGTTATTCCTCCAGTAAACGTAGATAG	2.131175502613616e-118	1.5032408258176064e-14	0.4125327315948884	8	4231.0	1.9116539436506788	1.1782084613566532	0.98487355235169	4.262351005227232e-118	0	-1	0	0	0	0	0	1	0	0	0	1	0	0	0	0	0	0	1	1	1	-1	0	-1	0	0	0	0	1	0	-1	0	1	0	0	0	0	0	0	-1	0	0	0	0	0	0	0	0	0	-1	0	1	0	0	0	0	0	0	0	0	0	0	0	0	0	0	0	0	0	0	0	0	0	1	-1	1	0	0	0	0	0	0	0	0	0	0	0	0	0	0	0	0	0	0	0	0	0	0	0	0	0	0	2.1502929243632365e-115
TGTGTCCACTGAATACACAAACGTTAG	3.012877290357052e-118	8.33394735046287e-27	0.943633377435102	3	1367.0	1.9806223003485264	0.8039502560351134	0.7600585223116313	6.025754580714104e-118	0	-1	0	0	0	0	0	0	0	0	0	-1	0	0	0	0	0	0	1	1	1	1	0	0	0	0	0	0	0	0	0	0	1	0	0	0	0	0	0	0	0	0	0	0	0	0	0	0	0	0	0	0	0	0	0	0	0	0	0	0	0	1	0	0	0	0	0	0	0	0	0	0	0	0	0	0	0	-1	0	0	0	0	0	0	0	0	0	0	0	0	0	0	0	0	0	0	0	0	0	-1	0	0	3.035444527456229e-115
TGTTCTTGGATTAAGTCTTGGTATCCG	3.50221439188117e-118	2.5177626838856104e-12	0.8886323544671578	7	1155.0	2.8144033434073377	1.5056277056277056	1.4043290043290044	7.004428783762339e-118	0	0	0	0	0	0	-1	0	0	0	0	0	0	0	0	0	0	0	0	0	0	0	0	0	0	0	0	0	0	0	0	0	0	0	0	0	0	0	0	0	0	0	0	0	0	0	0	0	1	0	0	0	0	0	0	0	0	0	0	0	0	0	0	0	0	0	0	0	0	0	0	0	0	0	0	0	0	0	0	0	0	0	0	0	0	0	0	0	0	-1	0	0	0	0	1	0	0	0	0	0	0	0	3.5258033436110554e-115
TGTCGAAGGCACATTATACTCTAATGT	3.7918473545582485e-118	2.1906956409624515e-19	0.6072456555099333	2	2979.0	2.131543325103732	1.4427660288687478	1.2920443101711985	7.583694709116495e-118	1	0	1	1	0	0	0	0	0	1	-1	0	0	-1	0	0	0	0	0	0	0	0	-1	0	1	0	-1	0	0	0	0	-1	0	0	0	0	1	0	0	0	0	0	0	0	0	0	0	1	0	0	0	0	0	1	-1	0	0	0	0	0	-1	0	0	-1	0	0	0	0	0	1	-1	0	0	0	0	0	0	0	0	0	-1	0	0	0	-1	0	1	0	0	0	0	1	0	0	0	0	1	0	1	0	0	1	3.816019763430475e-115
TGTAATGCTACTGGTAAGAATGACATT	1.2093296899003452e-117	4.956312190791965e-19	0.6798579561388749	4	2706.0	3.494648471201298	2.058388765705839	1.9150036954915004	2.4186593798006904e-117	0	0	0	0	0	0	0	0	0	0	0	0	0	0	-1	0	0	0	0	0	0	0	0	0	0	-1	0	0	1	0	0	0	0	0	-1	0	0	0	0	1	0	0	-1	-1	1	0	1	0	0	0	0	0	0	0	0	1	-1	0	0	-1	0	0	0	0	0	0	0	0	0	0	0	0	0	-1	-1	-1	-1	1	-1	0	0	0	0	0	0	0	0	0	1	0	0	0	1	0	0	1	0	0	0	1	0	0	1.2111233556556215e-114
TGTAACACCAGCAAAATGCAACGAAAC	7.950343752310182e-117	1.46551797425823e-30	0.4488180378312533	5	7953.0	2.9963749335121195	1.6583679114799448	1.3487991952722242	1.5900687504620364e-116	0	0	0	0	0	0	0	-1	0	0	0	-1	0	0	1	0	0	0	-1	1	-1	1	0	-1	0	-1	0	0	1	0	1	0	-1	0	1	0	0	0	0	1	0	0	-1	1	0	0	0	0	-1	0	1	-1	0	0	0	1	1	0	0	-1	0	1	0	0	0	-1	0	-1	0	0	0	0	0	1	1	1	-1	0	-1	0	0	0	0	0	0	0	0	0	-1	0	0	0	0	0	0	1	0	0	0	1	1	0	7.906538769055785e-114
TGTTAGAGTAGAAGGTCTCCAAACATC	1.7863691550090206e-116	4.3090576191562415e-31	0.2344472592228024	7	13849.0	1.9231538984550487	0.949454834284064	0.8475702216766553	3.572738310018041e-116	-1	0	-1	-1	0	0	0	0	0	-1	-1	0	-1	-1	0	-1	0	-1	0	0	0	0	-1	0	-1	0	0	1	0	0	0	1	0	1	0	1	1	-1	-1	0	1	-1	0	0	0	-1	0	1	0	0	0	0	0	1	1	0	0	0	0	0	-1	0	1	-1	-1	0	0	0	0	1	-1	0	0	0	0	0	0	0	0	0	-1	-1	0	0	-1	0	1	0	0	0	0	1	0	0	-1	0	1	1	1	0	0	1	1.771112423436685e-113
TGTGAGAGAGTATTTTCTGAATTTGTA	1.9949856001731345e-116	0.0016739424941894	0.4465061535557182	6	5058.0	1.5818689703941315	0.4250691973111902	0.3616053776196125	3.9899712003462695e-116	0	0	1	-1	0	0	0	0	0	-1	0	0	0	0	0	-1	0	-1	0	0	0	0	-1	0	0	0	0	-1	0	0	0	1	0	-1	0	-1	0	-1	0	0	1	1	0	0	0	1	0	0	0	0	0	0	0	0	0	0	0	0	0	0	0	0	0	0	-1	0	0	0	0	0	1	0	0	0	0	0	0	0	0	0	0	0	0	0	0	0	0	0	0	0	0	0	0	0	1	0	0	1	-1	0	0	-1	1.9769324289951686e-113
TGTAATTAACGCTTTTTTCTGATTATT	2.1050854315895323e-116	6.866841885408511e-06	0.879743390470868	2	1178.0	1.6609354324106598	0.7045840407470289	0.6129032258064516	4.2101708631790646e-116	0	0	1	0	0	0	0	0	0	0	0	0	0	1	0	0	0	0	0	0	0	0	0	0	0	0	0	0	0	0	0	0	0	0	0	0	0	0	0	0	0	0	0	0	0	0	0	0	0	0	0	0	0	1	-1	0	0	0	0	0	0	0	1	1	0	0	0	0	0	0	0	0	0	0	0	0	0	0	0	0	0	0	0	0	-1	0	-1	0	0	0	0	0	0	0	0	0	-1	0	0	0	0	0	2.0857015612265874e-113
TGTTATCCTCATTTGGAGAACGATAGC	2.989168797179863e-116	1.2123792359220124e-23	0.5740590831709927	2	3333.0	2.7354531084114635	1.8223822382238224	1.645064506450645	5.978337594359726e-116	0	-1	0	0	0	0	0	-1	-1	0	0	-1	0	0	-1	0	0	0	-1	-1	-1	-1	0	1	0	1	0	0	-1	0	1	0	1	0	1	0	0	0	0	1	0	0	1	1	0	0	0	0	0	1	-1	-1	0	0	0	1	-1	0	0	1	0	1	0	0	0	0	0	0	0	0	0	0	0	1	1	-1	1	0	0	0	0	0	0	0	0	0	0	0	-1	0	0	0	1	0	0	-1	0	0	0	0	0	0	2.9574724543828014e-113
TGTTTTTAACACCAGAGTCATCCATCA	1.6144620721667474e-115	7.565812816524695e-06	0.3738943645835661	3	3040.0	1.5967583186131902	0.4509868421052631	0.3394736842105263	3.228924144333495e-115	0	0	0	0	0	0	0	1	0	0	0	-1	0	0	0	0	0	0	-1	0	1	0	0	1	0	0	0	0	0	0	-1	0	0	0	0	0	0	0	0	1	0	0	0	0	0	0	0	0	0	1	0	1	0	0	0	0	0	0	0	0	0	-1	0	0	0	0	0	-1	0	0	0	0	0	1	0	1	0	0	0	0	0	0	0	0	0	0	0	0	0	0	0	0	-1	0	0	0	0	0	0	0	0	0	1.5874835508158977e-112
TGTAGAAATGAATGTATGACACAGTGG	1.9343072677074105e-115	0.0022455778649817	0.3856353714506236	2	4289.0	1.6233101656502014	0.3770109582653299	0.3317789694567498	3.868614535414821e-115	0	-1	0	0	0	0	0	0	0	0	0	0	0	0	-1	0	0	0	0	0	0	0	0	0	0	-1	0	0	1	0	0	0	0	0	1	0	0	0	0	0	0	0	1	0	-1	0	1	0	0	0	0	0	0	0	0	1	-1	0	0	-1	0	0	0	0	0	-1	0	1	0	0	0	0	0	0	0	0	-1	0	1	0	0	0	0	0	0	0	0	0	1	1	0	0	1	0	0	0	0	0	0	-1	0	0	1.9002911069265825e-112
TGTCATGGATGATATTGCACATGGAAG	3.0316364105300225e-115	1.4466860322539818e-06	0.8595254248239323	8	2652.0	2.026196342552216	1.084841628959276	0.9057315233785822	6.063272821060045e-115	0	0	0	0	0	0	0	1	0	0	0	0	0	0	0	0	0	0	0	0	0	0	0	-1	0	0	0	0	0	0	-1	0	0	0	1	0	0	0	0	0	0	0	0	0	0	0	0	0	0	-1	0	-1	0	0	0	0	0	0	0	0	0	1	0	0	0	0	0	0	0	0	0	0	0	0	-1	0	0	0	1	0	0	0	0	0	0	0	0	0	0	0	0	0	-1	0	0	0	0	0	0	0	0	0	2.972464750517613e-112
TGTTGAGGATTTCTTAAAAAGATTATA	5.518760213087381e-115	0.384735268394157	0.8522036474164133	2	1834.0	1.9202127361614496	0.7066521264994547	0.6172300981461287	1.1037520426174763e-114	0	0	1	-1	0	0	0	0	0	-1	0	0	0	1	0	-1	0	-1	0	0	0	0	-1	0	0	0	0	-1	0	0	0	0	0	-1	0	-1	0	-1	-1	0	-1	0	0	0	0	0	0	0	0	0	0	0	0	1	-1	0	0	0	0	0	0	0	1	0	0	0	0	0	0	0	0	0	0	0	0	0	0	0	0	0	0	0	0	0	1	0	1	0	0	0	0	0	0	0	-1	0	1	1	-1	0	0	1	5.396663208361064e-112
TGTCGCTCGCGCTATGGAAACGTTAAA	5.878567444245444e-115	1.6648999580324995e-97	0.910646189702462	3	1509.0	1.7563375146641176	1.7415506958250495	1.5162359178263751	1.1757134888490888e-114	0	0	0	0	0	0	0	0	0	0	0	0	0	0	0	0	0	0	0	0	0	0	0	0	0	0	0	0	0	0	0	0	0	0	0	0	0	0	0	0	0	0	0	0	0	0	0	0	1	0	0	0	0	0	0	0	0	0	0	0	0	0	0	0	0	0	0	0	0	0	0	0	0	0	0	0	0	0	0	0	0	0	0	0	0	0	0	0	0	0	0	0	0	-1	0	0	0	0	0	0	0	0	5.747418957914201e-112
TGTATTGAATCAGGTACTGAATGACAA	6.405527313045256e-115	0.000423277687517	0.4887044457164663	6	3307.0	1.5545832728657891	0.5932869670396129	0.4708194738433626	1.2811054626090512e-114	0	0	-1	0	0	0	0	0	0	1	0	0	-1	1	0	0	0	0	0	0	0	0	-1	0	0	0	0	0	0	0	0	1	0	0	0	0	0	0	0	0	0	1	0	0	0	0	0	0	0	0	0	0	0	1	1	0	0	0	0	0	1	0	1	-1	-1	0	0	0	0	0	0	0	0	0	0	0	0	0	0	0	0	0	0	0	-1	0	-1	0	0	0	0	0	0	0	1	0	-1	0	0	0	0	1	6.259058517149167e-112
TGTTTGCCACCATGAGCGCTCCTTCTT	1.0832648529308068e-114	3.92176899720797e-130	0.8646906052393857	3	2277.0	1.7853031482371169	1.0267896354852877	0.984189723320158	2.166529705861613e-114	0	0	0	0	0	0	-1	0	0	0	0	0	0	0	0	0	0	0	0	0	0	0	0	0	0	0	0	0	0	0	0	0	0	0	0	0	0	0	0	0	0	0	0	0	0	0	0	0	0	0	0	0	0	0	-1	1	0	0	0	0	0	0	0	0	0	0	0	0	0	0	0	0	0	0	0	0	0	0	-1	0	0	0	0	0	0	0	0	0	0	0	0	0	0	0	0	0	0	0	0	0	0	0	1.0565574444455603e-111
TGTTTGGTGGACGCATTAATTGGAATG	1.7434092576311134e-114	3.0821851585264214e-19	0.3947028408034257	8	5587.0	2.602702284888668	1.6071236799713622	1.3662072668695184	3.486818515262227e-114	0	1	0	0	0	0	0	-1	-1	0	0	1	0	0	1	0	0	0	-1	1	-1	1	0	1	0	-1	0	0	1	0	-1	0	1	0	1	0	0	0	0	1	0	0	1	-1	1	0	1	0	0	0	1	0	0	0	0	1	1	0	0	1	0	1	0	0	0	0	0	0	0	0	0	0	0	-1	-1	-1	-1	-1	0	0	0	0	0	0	0	0	0	0	-1	0	0	0	1	0	0	-1	0	0	0	0	0	0	1.696998762316439e-111
TGTGAAACGTCTGTGTATAATACCATA	3.018391546964229e-114	6.078688297106695e-66	0.9056648087776492	5	4153.0	1.5448521343073969	0.8981459186130508	0.7835299783289189	6.036783093928459e-114	0	0	0	0	0	0	0	0	0	0	0	0	0	0	1	0	0	0	0	0	0	0	0	0	0	1	0	0	0	0	0	0	0	0	-1	0	0	0	0	0	0	0	0	0	0	0	0	0	0	0	0	0	0	0	0	0	0	0	0	0	0	0	0	0	0	0	0	0	0	0	0	1	0	0	0	0	0	1	0	1	0	0	0	0	0	0	0	0	0	0	0	0	-1	0	0	0	0	0	0	0	0	0	2.9292758486947648e-111
TGTGGAGCTACTCCATTTCTTTGAGAC	4.669369186767826e-114	1.563588590763872e-51	0.4848304541775375	5	6915.0	3.1103956095570795	2.815184381778742	2.419956616052061	9.338738373535652e-114	0	0	0	0	0	0	0	1	1	0	0	-1	0	0	0	0	0	0	1	1	0	-1	0	-1	0	0	0	0	1	0	-1	0	1	0	1	0	0	0	0	0	0	0	0	-1	1	0	-1	0	0	0	0	-1	0	0	0	1	1	0	0	1	0	1	0	0	0	0	0	-1	0	0	0	0	0	0	-1	0	1	1	0	0	0	0	0	0	0	0	0	0	-1	0	0	0	-1	0	0	-1	0	0	0	1	0	0	4.5241223883467385e-111
TGTTAGATAATAACAATATTCCTCTTT	5.562115952811586e-114	2.705123603685268e-05	0.4192674260827325	2	4595.0	1.7273503418895126	0.6311207834602829	0.5675734494015234	1.1124231905623171e-113	0	1	0	0	0	0	0	1	1	0	0	1	0	0	-1	0	0	0	-1	-1	-1	-1	0	0	0	1	0	0	-1	0	0	0	1	0	1	0	0	0	0	0	0	0	-1	1	1	0	1	0	0	0	1	0	0	0	0	1	1	0	0	1	0	0	0	0	0	0	0	-1	0	0	0	0	0	0	-1	0	1	0	1	0	0	0	0	0	0	0	0	0	-1	1	0	0	0	0	0	0	0	0	0	0	0	0	5.386059759190191e-111
TGTATACTCATTGTACATCTCACCATC	1.462298282067665e-113	0.1763426085467205	0.8648372789585854	8	1318.0	2.418070994435284	0.7905918057663126	0.7283763277693475	2.9245965641353293e-113	0	1	0	0	0	0	0	0	1	0	0	0	0	0	1	0	0	0	0	0	0	0	0	0	0	0	0	0	0	0	0	0	0	0	0	0	0	0	0	-1	0	0	1	0	-1	0	-1	0	0	0	1	0	0	0	0	-1	0	0	0	1	0	0	0	0	0	0	0	0	0	0	0	0	0	0	0	0	1	1	0	0	0	0	0	0	0	0	0	0	-1	0	0	0	0	0	0	-1	0	0	0	-1	0	0	1.4100042492561958e-110
TGTTTATACCGCATATAACATTGAGCT	2.0045002985967283e-113	2.1164101422531415e-16	0.6495460463806876	5	2233.0	2.030222549853673	0.8190774742498881	0.6842812360053739	4.0090005971934567e-113	0	0	0	0	0	0	0	0	0	0	0	0	0	0	0	1	0	-1	0	0	0	0	0	0	0	0	0	1	0	0	0	0	0	0	0	-1	0	1	-1	0	1	0	0	0	0	-1	0	0	0	0	0	0	0	0	0	0	0	0	0	0	0	0	0	0	0	0	0	0	0	0	-1	0	0	0	0	0	0	0	0	0	0	1	0	0	0	0	0	0	0	0	0	0	0	0	0	0	0	0	0	0	0	0	1.9303470441667527e-110
TGTGTTGATGAATCCATAGACACGCCA	2.4907384158049237e-113	0.0052325767485525	0.9373470570191882	1	1091.0	1.618939909323399	0.5893675527039414	0.5582034830430798	4.9814768316098474e-113	0	0	0	0	0	0	0	0	0	0	0	0	0	0	0	0	0	0	0	0	0	0	0	0	0	0	1	0	0	0	0	0	0	0	0	0	0	0	0	-1	0	0	0	0	-1	0	1	0	0	0	0	0	0	0	0	0	0	0	0	0	0	0	0	0	0	0	0	0	0	0	0	0	0	-1	0	-1	0	0	0	0	0	0	0	0	0	0	0	0	0	0	0	0	0	0	0	0	0	0	0	0	0	0	2.3960591312401774e-110
TGTTTAGATGCTATTTTAAGTTTATGC	5.790806148971034e-113	0.0001471157801728	0.6597167795885979	5	1837.0	2.0366352500221563	0.8143712574850299	0.7049537289058248	1.158161229794207e-112	0	-1	0	0	0	0	0	0	0	0	0	0	0	0	0	0	0	0	0	0	0	0	0	1	0	0	0	0	0	0	1	0	0	0	1	0	0	0	0	0	0	0	0	0	-1	0	-1	0	1	-1	0	-1	0	0	0	0	0	0	0	0	0	0	0	0	0	0	0	0	0	0	0	0	0	0	-1	0	0	0	0	0	0	0	0	0	0	0	0	0	0	0	0	0	1	0	0	0	0	0	0	1	0	0	5.549264523975468e-110
TGTATTGAATTGACAAATTGGCTTCAG	1.4292858879380966e-112	0.3172146499882597	0.710680488618108	4	2621.0	2.180436195812705	0.8130484547882487	0.6169400991987791	2.8585717758761933e-112	0	1	0	0	0	0	0	0	1	0	0	0	0	0	1	0	0	0	0	0	0	0	0	0	0	1	0	0	0	0	0	0	0	0	0	0	0	0	0	-1	0	0	1	-1	-1	0	-1	0	0	0	1	0	0	0	0	-1	1	0	0	1	0	0	0	0	0	0	0	0	0	0	0	0	0	0	0	0	1	1	0	0	0	0	0	0	0	0	0	0	-1	0	0	0	0	0	0	-1	0	0	0	-1	0	0	1.3646755443773352e-109
TGTAGTACTGCATAATTATCATCACCA	3.6268374199743704e-112	4.108679712965646e-43	0.6026680038307946	5	2350.0	2.165673192104529	1.6429787234042552	1.5519148936170213	7.253674839948741e-112	0	-1	0	0	0	0	0	0	1	0	0	1	0	0	1	0	0	0	-1	-1	-1	-1	0	0	0	1	0	0	1	0	0	0	-1	0	0	0	0	0	0	-1	0	0	1	0	1	0	1	0	0	0	1	0	0	0	0	1	1	0	0	1	0	0	0	0	0	0	0	1	0	0	0	0	0	0	0	0	1	1	0	0	0	0	0	0	0	0	0	0	1	0	0	0	0	0	0	-1	0	0	0	1	0	0	3.450203387207309e-109
TGTTGCTATTACTGGATCATTAAGACT	3.773649778099813e-112	0.0048467290763214	0.4997993579454254	6	1740.0	1.4715293095746451	0.367816091954023	0.3068965517241379	7.547299556199626e-112	0	0	0	-1	0	0	0	0	0	0	0	0	0	0	0	0	0	0	0	0	0	0	0	0	0	0	0	0	0	0	0	0	0	0	0	0	0	0	0	0	0	0	0	0	0	0	0	0	0	0	0	0	0	0	0	0	0	0	0	0	0	0	0	0	1	0	0	0	0	0	0	0	0	0	0	0	0	0	0	0	0	0	0	0	0	0	0	0	0	0	0	0	0	0	1	0	0	-1	-1	0	0	-1	3.5890923772800993e-109
TGTTGATGGTGTGAACCATAAACTTGA	5.68114510841556e-112	7.146922761875649e-07	0.9100999267708318	6	2590.0	1.6227868335538882	0.4428571428571428	0.3903474903474903	1.1362290216831117e-111	0	0	0	0	0	0	0	-1	0	0	0	0	0	0	-1	0	0	0	0	0	0	0	0	0	0	1	0	0	-1	0	0	0	0	0	0	0	0	0	0	0	0	0	0	0	1	0	1	0	-1	0	0	1	0	0	0	0	0	0	0	0	0	0	0	0	0	0	0	0	0	0	0	0	0	0	0	0	0	0	1	0	0	0	0	0	0	0	0	0	-1	0	0	0	0	0	0	-1	0	0	0	0	0	0	5.393836665300599e-109
TGTATTCATACAACAGCCATTTAAATT	9.124185490308116e-112	0.0010891189249628	0.8396026117469388	5	1178.0	1.6336762164680028	0.7758913412563667	0.5067911714770797	1.8248370980616232e-111	0	0	0	0	0	0	0	0	0	0	0	0	0	0	0	1	0	-1	0	0	0	0	0	0	0	0	0	1	0	0	0	0	0	0	0	1	0	1	1	0	-1	0	0	0	0	-1	0	0	0	0	0	0	0	0	0	0	0	0	0	0	0	0	0	0	0	0	0	0	0	0	-1	0	0	0	0	0	0	0	0	0	0	1	0	0	0	0	0	0	0	0	0	0	0	0	0	0	0	0	0	0	0	0	8.644696185102357e-109
TGTTACTACTATTCCGTTGTCTTTTCT	9.689088132812133e-111	6.773852735337874e-115	0.967162411160832	3	741.0	1.6031916535879107	2.4844804318488527	2.423751686909581	1.9378176265624266e-110	0	0	0	0	0	0	1	0	0	0	0	0	0	0	0	0	0	0	0	0	0	0	0	0	0	0	0	0	0	-1	0	0	0	0	0	0	0	0	0	0	0	0	0	0	0	0	0	0	0	0	0	0	0	0	0	0	0	0	0	0	0	0	0	0	0	0	0	0	0	0	0	0	0	0	0	0	0	0	0	0	0	0	0	0	0	0	0	0	0	1	0	0	0	0	0	0	0	0	0	0	0	0	9.093769668159287e-108
TGTCCACTCAATACACAAACTTTAGGA	2.717954716140259e-110	0.0006625083187418	0.8884417230424835	5	2637.0	1.7301068191012905	0.6010618126659082	0.5324232081911263	5.43590943228052e-110	-1	0	-1	0	0	0	0	0	0	0	0	0	0	1	0	0	0	0	0	0	0	0	0	0	0	0	0	0	0	0	0	0	0	0	0	0	1	0	0	0	0	0	0	0	0	0	0	1	0	0	0	0	0	1	1	0	0	0	0	0	0	0	1	1	0	0	0	0	0	-1	1	0	0	0	0	0	0	0	0	0	-1	0	0	0	1	0	1	0	0	0	0	-1	0	0	0	0	1	0	0	0	0	0	2.538699429116091e-107
TGTTGTAAAAAATATTCATTAAATGCA	4.374919643394975e-110	2.076921377950624e-09	0.8235166219981896	1	1371.0	2.879193056040418	1.1327498176513493	1.012399708242159	8.749839286789949e-110	0	0	0	0	0	0	0	0	0	0	1	0	0	0	0	0	0	0	0	0	0	0	0	0	1	0	0	0	0	0	0	1	0	0	0	0	0	0	0	0	0	-1	0	0	0	0	0	0	0	0	0	0	0	0	0	0	0	0	0	0	1	0	0	0	-1	0	0	0	0	0	0	0	0	0	0	0	0	0	0	0	0	0	0	0	0	0	0	0	0	0	0	0	0	0	-1	0	0	0	0	0	0	-1	4.078741047145845e-107
TGTGGATCCCCGTTTCTATAATGCATT	5.943814340678079e-110	6.31933076765877e-07	0.5159071889782507	5	3691.0	2.03475625818242	0.6629639664047684	0.6071525331888377	1.1887628681356158e-109	-1	0	-1	0	0	0	0	0	0	0	0	0	-1	0	0	-1	0	1	0	0	0	0	0	0	0	0	0	0	0	0	0	0	0	-1	0	-1	1	0	1	0	1	0	0	0	0	1	0	1	0	0	0	0	0	0	0	0	0	0	0	0	1	0	0	0	1	0	0	0	0	-1	1	0	0	0	0	0	0	0	0	0	-1	1	0	0	0	0	0	0	0	0	0	-1	0	0	-1	0	0	0	0	0	0	1	5.535578313521231e-107
TGTATTCCTCATATATCTGATATCAAA	9.867804274551413e-110	2.1192122177071607e-11	0.81777218552731	1	1173.0	3.4360609433337848	2.5106564364876385	2.2770673486786017	1.9735608549102821e-109	0	1	0	0	0	0	0	0	0	0	0	0	0	0	0	0	0	0	0	0	0	0	0	0	0	0	0	0	1	0	0	0	0	0	1	0	0	0	0	0	0	0	1	1	0	0	0	0	0	0	0	0	0	0	0	1	1	0	0	-1	0	0	0	0	0	0	0	1	0	0	0	0	0	0	1	0	-1	0	-1	1	0	0	0	0	0	0	0	0	-1	0	0	0	-1	0	0	-1	0	0	0	0	0	0	9.174300631645324e-107
TGTGGTATTTCCAATTAACATACATAA	1.1346183572842694e-109	0.0004572165458217	0.5467176485397784	2	3778.0	2.3310160486323714	0.9200635256749604	0.8096876654314452	2.2692367145685393e-109	0	-1	0	0	0	0	0	-1	-1	0	0	-1	0	0	-1	0	0	0	-1	-1	-1	-1	0	0	0	1	0	0	-1	0	0	0	1	0	1	0	0	0	0	1	0	0	1	1	-1	0	-1	0	0	0	0	0	0	0	0	1	-1	0	0	1	0	0	0	0	0	0	0	-1	0	0	0	0	0	0	1	0	1	-1	-1	0	0	0	0	0	0	0	0	0	-1	0	0	0	1	0	0	0	0	0	0	0	0	0	1.0543071377122779e-106
TGTATCAAATACTCATTTCTACATTTA	1.3443245172223884e-109	1.057529491281102e-26	0.4111135547683017	3	7652.0	1.5902019438708963	0.8077626764244642	0.6843962362780972	2.6886490344447773e-109	-1	0	0	1	0	0	0	0	0	1	-1	0	-1	0	0	1	0	1	0	0	0	0	-1	0	-1	0	0	1	0	0	0	1	0	-1	0	-1	-1	-1	-1	0	1	1	0	0	0	-1	0	-1	0	0	0	0	0	0	0	0	0	0	0	0	1	0	0	0	1	0	0	0	0	1	1	0	0	0	0	0	0	0	0	0	-1	1	0	0	0	0	0	0	0	0	0	-1	0	0	0	0	0	-1	1	0	0	0	1.2483065230889865e-106
TGTGTGTTTGCAAAGAAGTTTTTGAAT	1.4458713449911154e-109	2.1712928354435824e-32	0.7735956398063102	5	982.0	3.6510406445419368	3.2240325865580446	2.756619144602851	2.891742689982231e-109	0	0	0	0	0	0	0	0	0	0	0	0	0	0	0	0	0	0	0	0	0	0	0	0	0	0	0	0	0	0	0	0	0	0	0	0	0	0	0	0	0	0	0	0	0	-1	0	0	0	0	0	0	0	0	0	1	0	0	0	0	0	0	0	0	0	0	0	0	0	0	0	0	0	0	0	0	0	0	0	0	0	0	0	0	0	0	0	-1	0	1	0	0	0	0	-1	0	0	0	0	0	0	0	1.3419552850722252e-106
TGTTACCTATTGTACCTAAGTTAGAAT	2.618336426929188e-109	1.0	0.8555204770674384	9	976.0	2.766501238268119	2.382172131147541	1.903688524590164	5.236672853858376e-109	0	0	0	0	0	0	0	0	0	0	0	0	0	0	0	0	0	0	0	0	0	0	0	0	-1	0	0	0	0	0	0	0	0	0	0	0	0	0	0	0	0	0	0	0	0	0	0	0	0	0	0	0	0	0	0	0	0	0	0	0	0	0	0	0	0	0	0	0	0	0	0	0	0	0	0	0	0	0	0	0	0	0	0	0	0	0	0	0	1	1	0	0	0	1	0	0	0	0	0	0	0	0	2.42476572835656e-106
TGTTTAATATCATAAATCCAATAAGAT	7.081444935004021e-109	4.505022747522296e-108	0.4784816707276014	9	4314.0	2.699609112192537	1.7573018080667593	1.6659712563745943	1.4162889870008041e-108	0	0	0	0	0	0	0	-1	1	0	0	0	0	0	-1	0	0	0	0	0	0	0	0	-1	0	-1	0	0	0	0	-1	0	0	0	1	0	0	0	0	1	0	0	1	-1	0	0	0	0	-1	1	1	1	0	0	0	-1	-1	0	0	-1	0	0	0	0	0	0	0	0	0	0	0	0	0	1	1	-1	-1	0	-1	0	0	0	0	0	0	0	0	0	0	0	0	0	-1	0	0	0	0	0	0	-1	0	0	6.531500454919937e-106
TGTATTTGTCGCTCGCGCTATAGAAAC	8.427249546730231e-109	5.459076529539052e-121	0.9381044262599962	6	891.0	1.6424761744063054	1.809203142536476	1.4062850729517395	1.6854499093460462e-108	0	0	0	0	0	0	0	0	0	0	0	0	0	0	0	0	0	0	0	0	0	0	0	0	0	0	0	0	0	-1	0	0	0	0	0	0	0	0	0	0	0	0	0	0	0	0	0	0	0	0	0	0	0	0	0	1	0	0	0	0	1	0	0	0	0	0	0	0	0	0	0	0	0	0	0	0	0	0	0	0	0	0	0	0	0	0	0	0	0	0	0	0	0	0	0	0	0	0	0	0	0	0	7.767226730096138e-106
TGTCACAATTAATTGATTTAGCGTTAT	8.798383362537497e-109	6.232585546362461e-26	0.8647339969674995	5	1173.0	2.329392325113956	1.526854219948849	1.3427109974424551	1.7596766725074994e-108	0	0	0	0	0	0	0	0	0	0	0	0	0	0	1	0	0	0	0	0	0	0	0	0	0	1	0	0	0	0	0	0	0	0	-1	0	0	0	0	1	0	0	1	-1	0	0	0	0	0	0	0	0	0	0	0	0	0	0	0	0	0	0	0	0	0	0	0	0	0	0	0	0	0	0	1	0	0	0	0	0	0	0	0	0	0	0	0	0	0	0	0	0	0	0	0	0	0	0	0	0	0	0	8.106875664125889e-106
TGTAATGCATGCCATTAATGTCTCATA	7.456534954610929e-108	2.041828400240078e-09	0.3318044558123098	8	5557.0	1.5607346708914287	0.4919920820586647	0.3782616519704876	1.4913069909221858e-107	0	0	-1	0	0	0	0	0	0	1	-1	0	-1	1	0	0	0	0	0	0	0	0	-1	0	-1	0	0	0	0	0	0	1	0	0	0	0	0	0	-1	0	0	1	0	0	0	-1	0	0	0	0	0	0	0	0	-1	0	0	0	0	0	-1	0	1	1	-1	0	0	0	0	0	-1	0	0	0	0	0	0	0	0	0	0	-1	0	0	1	0	-1	0	0	0	0	0	0	0	1	0	1	0	0	0	0	-1	6.810993456054779e-105
TGTCGTGCTCCTTCTGCGTTCTGGTAT	8.12114237971992e-108	1.9290175186445e-120	0.9404362027963616	7	710.0	1.407297073605703	1.6704225352112676	1.643661971830986	1.624228475943984e-107	0	0	0	0	0	0	0	0	0	0	0	0	0	0	0	0	0	0	0	0	0	0	0	0	0	0	0	0	0	0	0	0	0	0	0	0	0	0	0	0	0	0	0	0	0	0	0	-1	0	0	0	0	0	0	0	0	0	0	0	0	0	0	0	0	0	0	0	0	0	0	0	0	0	0	0	0	0	0	0	0	0	0	0	0	0	0	0	0	0	0	0	0	0	0	0	0	0	1	1	0	0	0	7.415652326230209e-105
TGTATCTAGAGTTCCGGACGACCAAAT	9.344994766902548e-108	8.287848288854587e-07	0.5618509242314784	6	3770.0	1.7960724058437678	0.6923076923076923	0.596551724137931	1.8689989533805095e-107	1	0	0	-1	0	0	0	0	0	0	-1	0	0	0	0	-1	0	-1	0	0	0	0	0	0	-1	0	0	1	0	0	0	-1	0	1	0	1	-1	1	0	0	1	1	0	0	0	0	0	1	0	0	0	0	0	0	0	0	0	0	0	0	0	0	0	0	0	0	0	0	0	-1	-1	0	0	0	0	0	0	0	0	0	-1	0	0	0	0	0	0	0	0	0	0	-1	0	0	1	0	0	1	1	0	0	1	8.528148306537026e-105
TGTATATATACTTCATCGTCAGTTGTT	1.2290700029459308e-107	0.001940388384818	0.6418761496014715	1	2271.0	2.267696894444831	0.6856010568031704	0.6446499339498019	2.4581400058918616e-107	0	0	0	0	0	0	0	-1	1	0	0	-1	0	0	-1	0	0	0	1	1	1	1	0	-1	0	-1	0	0	1	0	-1	0	1	0	0	0	0	0	0	1	0	0	0	0	-1	0	-1	0	0	1	1	1	0	0	0	-1	-1	0	0	-1	0	0	0	0	0	0	0	1	0	0	0	0	0	0	1	0	-1	-1	0	0	0	0	0	0	0	0	0	0	1	0	0	0	0	0	0	-1	0	0	0	-1	0	0	1.1204128352894703e-104
TGTTTGCCACCATGAGCGCCCCTTCTT	1.3005563807718472e-107	1.0609291984210769e-118	0.9290421374208638	2	738.0	1.8951801374503707	2.6287262872628725	2.567750677506775	2.6011127615436944e-107	0	0	0	0	0	0	1	0	0	0	0	0	0	0	0	0	0	0	0	0	0	0	0	0	0	0	0	0	0	0	0	0	0	0	0	0	0	0	0	0	0	0	0	0	0	0	0	0	0	0	0	0	0	0	0	0	0	0	0	0	0	0	0	0	0	0	0	0	0	0	0	0	0	0	0	0	0	0	0	0	0	0	0	0	0	0	0	0	0	0	0	0	0	-1	0	0	0	0	0	0	0	0	1.1853346503987535e-104
TGTGATTATAATGTAGTATTGATGAGA	1.8851691008931503e-107	0.0053070716669028	0.6866450027740351	4	2027.0	1.666928370814132	0.6931425752343364	0.5994079921065614	3.7703382017863007e-107	1	0	1	0	0	0	0	0	0	0	-1	0	0	-1	0	0	0	0	0	0	0	0	0	0	0	0	0	0	0	0	0	1	0	0	0	0	1	0	0	0	0	-1	0	0	0	0	0	1	0	0	0	0	0	-1	-1	0	0	0	0	0	-1	0	1	1	0	0	0	0	0	1	0	0	0	0	0	0	0	0	0	0	-1	0	0	0	-1	0	-1	0	0	0	0	-1	0	0	0	0	-1	0	0	0	0	0	1.7158770428465902e-104
TGTCATTCTTACCAGTAGCATTACAAC	2.474253727334137e-107	1.9502929835439692e-09	0.6003327328628534	2	2449.0	2.490740920312336	0.8003266639444672	0.7488770926908942	4.948507454668274e-107	0	0	0	0	0	0	0	0	0	0	0	0	0	0	-1	0	0	0	0	0	0	0	0	0	0	-1	0	0	1	0	0	0	0	0	1	0	0	0	0	-1	0	0	1	1	-1	0	1	0	0	0	0	0	0	0	0	1	-1	0	0	-1	0	0	0	0	0	0	0	0	0	0	0	0	0	1	-1	1	-1	1	1	0	0	0	0	0	0	0	0	0	1	1	0	0	1	0	0	-1	0	0	0	-1	0	0	2.2492122977361676e-104
TGTACTAGGTTAATGAAAGAGAAAATA	6.096654521518447e-107	9.969436330348509e-07	0.3770928129503325	4	7458.0	2.3232789360306354	0.7279431482971306	0.6576830249396621	1.2193309043036894e-106	1	0	-1	1	0	0	0	0	0	-1	1	0	1	1	0	1	0	-1	0	0	0	0	-1	0	0	0	0	1	0	0	0	1	0	-1	0	1	-1	0	-1	0	1	0	0	0	0	-1	0	1	0	0	0	0	0	1	1	0	0	0	0	0	-1	0	-1	1	0	0	0	0	0	-1	-1	0	0	0	0	0	0	0	0	0	-1	-1	0	0	0	0	0	0	0	0	0	1	0	0	0	0	0	1	1	0	0	0	5.521194655265894e-104
TGTAGAAGTAGAATTTTTATTGAATGG	1.0920754497415562e-106	7.62968966528867e-18	0.9530807565975762	2	760.0	1.4435517824690138	0.9184210526315788	0.8947368421052632	2.1841508994831124e-106	0	0	0	0	0	0	0	0	0	0	0	0	0	0	0	0	0	0	0	0	0	0	0	0	0	0	0	0	0	0	0	0	0	0	-1	0	0	0	0	0	0	0	-1	0	1	0	1	0	0	0	0	0	0	0	0	0	0	0	0	0	0	0	0	0	0	0	0	0	0	0	0	0	0	0	0	0	0	0	0	0	0	0	0	0	0	0	0	0	0	0	0	0	0	0	0	0	0	0	0	0	0	0	9.86884036014887e-104
TGTTATTATTCTTCAACTCGCCACAAC	4.62220509499873e-106	7.218490781261609e-117	0.9416289464483146	9	1310.0	1.4488603859324234	1.547328244274809	1.546564885496183	9.24441018999746e-106	0	0	0	0	0	0	0	0	0	0	0	0	0	0	0	0	0	0	0	0	0	0	0	0	0	0	0	0	0	0	0	0	0	0	0	0	0	0	0	1	0	0	0	0	0	0	0	0	0	0	0	0	0	0	0	0	0	0	0	0	0	0	0	-1	0	0	0	0	0	0	0	0	0	0	0	0	0	0	0	0	0	0	0	0	0	0	0	0	0	0	0	0	0	0	0	0	0	0	0	0	0	0	4.1517325422082847e-103
TGTGAACAAAACTGTTAGAACAGATGC	4.837287406635558e-106	3.930732979560006e-15	0.6895128987657767	3	3421.0	2.7588497523149345	1.351359251680795	1.2706810874013446	9.674574813271116e-106	0	-1	0	0	0	0	0	-1	-1	0	0	1	0	0	1	0	0	0	1	-1	-1	-1	0	1	0	1	0	0	-1	0	-1	0	-1	0	0	0	0	0	0	-1	0	0	1	0	1	0	1	0	0	0	-1	0	0	0	0	1	0	0	0	-1	0	1	0	0	0	0	0	0	0	0	0	0	0	0	0	0	-1	0	1	0	0	0	0	0	0	0	0	0	1	0	0	0	1	0	0	-1	0	0	0	0	0	0	4.344165108227475e-103
TGTAAATATTTATATCCGCTTTTTAAA	9.482522226837146e-106	2.4159906495507385e-50	0.9183541938387144	1	1141.0	1.8041178076558884	1.284837861524978	1.0543382997370727	1.896504445367429e-105	0	0	0	0	0	0	1	0	0	0	0	0	0	0	0	1	0	0	0	0	0	0	0	0	0	0	0	0	0	-1	0	0	0	0	0	0	0	0	0	0	0	0	0	0	0	0	0	0	0	0	0	0	0	0	0	0	0	0	0	0	-1	0	0	0	0	0	0	0	0	0	0	0	0	0	0	0	0	0	0	0	0	1	0	0	0	0	0	0	0	0	0	0	0	0	0	0	0	0	0	0	0	0	8.495366633788207e-103
TGTCTGTTCCCCGGTGGCGAAGTCGTT	1.2891100891045536e-105	9.595037770764384e-73	0.9142339352387606	3	2232.0	2.636251045712362	2.025537634408602	1.913978494623656	2.5782201782091077e-105	0	0	0	0	0	0	0	0	0	0	0	0	0	0	0	0	0	0	0	0	0	0	0	0	0	0	0	0	0	0	0	0	0	0	0	0	0	0	0	-1	0	0	0	0	0	1	0	-1	0	0	0	0	0	0	0	0	0	0	0	0	0	0	0	0	0	0	0	0	0	0	0	0	0	0	0	0	0	0	0	0	0	0	0	0	0	-1	0	0	0	0	0	0	0	0	0	0	0	1	1	0	0	0	1.1535727342604102e-102
TGTTTGGGTCACATTTTATGCTGCCTA	1.397550860601732e-105	8.5677123283701e-74	0.5158413471704422	2	5281.0	2.655526926590116	3.206589661049044	3.125165688316607	2.795101721203464e-105	1	1	1	0	0	0	0	-1	-1	-1	1	-1	-1	1	-1	0	0	1	-1	-1	-1	-1	1	-1	-1	-1	1	1	1	0	1	1	-1	0	1	1	-1	-1	1	-1	1	0	-1	-1	1	-1	-1	1	0	-1	1	0	0	0	1	-1	-1	0	0	-1	-1	-1	0	-1	0	0	0	-1	0	-1	1	0	0	-1	-1	-1	1	-1	1	0	0	0	0	0	-1	0	-1	0	0	0	0	-1	0	0	-1	1	0	0	0	0	0	1	1.2499967355630812e-102
TGTTTCCGTGTCCTGTGTTGGCACATG	2.02558102727879e-105	1.4512044975456371e-27	0.8390563121800444	8	1333.0	2.982213914912885	2.8342085521380347	2.54688672168042	4.051162054557581e-105	0	0	0	0	0	0	0	0	0	0	0	0	0	0	0	0	0	0	0	0	0	0	0	0	0	0	0	0	0	0	0	0	0	0	0	-1	0	0	0	0	0	-1	0	0	0	0	0	0	0	0	0	0	0	0	0	0	0	0	0	0	0	0	1	0	0	0	0	0	0	0	0	0	0	0	0	0	0	0	0	0	0	0	0	0	0	-1	0	0	0	0	0	0	0	0	0	0	0	0	0	0	1	0	1.8084742277202402e-102
TGTAAAAAACAATCTTTTAGGTAAAGC	2.096515430376117e-105	0.0016371164490033	0.7830660029843267	5	1485.0	2.8823384366204388	1.2760942760942762	1.181144781144781	4.193030860752234e-105	0	1	0	0	0	0	0	0	-1	0	0	0	0	0	1	0	0	0	0	0	0	0	0	0	0	-1	0	0	-1	0	0	0	0	0	-1	0	0	1	0	0	0	0	-1	-1	0	0	0	0	-1	0	0	0	0	0	0	0	0	0	0	0	0	0	0	0	0	0	0	0	0	0	0	0	0	0	-1	0	0	1	1	0	0	0	0	0	0	0	0	0	0	0	0	0	0	0	0	0	0	0	0	-1	0	0	1.8714272680666603e-102
TGTTATATACAGACGTATCTCAATGGG	2.8224470368242155e-105	9.607033568181236e-06	0.3712002756208094	1	3885.0	1.6538974181968755	0.5011583011583012	0.4512226512226512	5.644894073648431e-105	0	0	0	0	0	0	0	0	0	-1	0	0	0	0	0	-1	0	-1	0	0	0	0	-1	0	0	0	0	-1	0	0	0	0	0	-1	0	-1	0	1	1	0	1	0	0	0	0	1	0	0	0	0	0	0	0	0	0	0	0	0	0	0	0	0	0	0	0	0	0	0	0	0	1	0	0	0	0	0	0	0	0	0	0	1	0	0	0	0	0	0	0	0	0	0	0	0	0	0	0	0	0	0	0	0	2.516295576948121e-102
TGTAATTACTTTGCTGCAACAATCCTT	3.971825715962731e-105	0.0003625229418413	0.4716375950418503	8	3854.0	1.932703580297483	0.7127659574468085	0.51141670991178	7.943651431925462e-105	-1	0	1	-1	0	0	0	0	0	0	-1	0	-1	1	0	1	0	-1	0	0	0	0	0	0	0	0	0	1	0	0	0	1	0	-1	0	-1	-1	0	-1	0	1	1	0	0	0	0	0	1	0	0	0	0	0	1	-1	0	0	0	0	0	-1	0	1	-1	1	0	0	0	0	-1	0	0	0	0	0	0	0	0	0	0	-1	0	0	0	1	0	1	0	0	0	0	-1	0	0	1	0	1	-1	1	0	0	1	3.535697246428941e-102
TGTCGATATTGAATCTTATATTAATAA	4.208360281192333e-105	8.039657089452656e-23	0.9457694654159994	6	671.0	1.7960577801592854	1.2160953800298062	1.1907600596125187	8.416720562384666e-105	0	0	0	0	0	0	0	0	0	0	0	0	0	0	0	0	0	0	0	0	0	0	0	0	0	0	0	0	0	0	0	0	0	0	0	0	0	0	0	1	0	0	0	0	0	0	0	0	0	0	0	0	0	0	0	0	0	0	0	0	0	0	0	0	0	0	0	0	0	0	0	0	0	0	0	0	0	0	0	0	0	0	-1	0	0	0	0	0	0	0	0	0	0	0	0	0	0	0	0	1	0	0	3.744964588712356e-102
TGTTATGGATGATATGGCTAATGGAAG	4.6381956884086525e-105	3.67527026034965e-07	0.5062806378679046	5	3783.0	2.3331674851026274	0.8900343642611683	0.7753106000528681	9.276391376817303e-105	1	0	1	-1	0	0	0	0	0	-1	1	0	0	1	0	-1	0	-1	0	0	0	0	-1	0	-1	0	0	-1	0	0	0	-1	0	-1	0	-1	1	-1	-1	0	-1	1	0	0	0	1	0	-1	0	0	0	0	0	1	-1	0	0	0	0	0	1	0	1	0	0	0	0	0	0	-1	-1	0	0	0	0	0	0	0	0	0	-1	0	0	0	1	0	1	0	0	0	0	1	0	0	-1	0	1	1	-1	0	0	1	4.125568840565744e-102
TGTATATGGTTGTTTTGTAGTATCTTG	5.4653943126749046e-105	1.5965940580743075e-14	0.9412792297884052	1	1481.0	1.3819846202371644	0.3565158676569885	0.3234301147873059	1.0930788625349808e-104	0	0	0	0	0	0	0	0	0	0	0	0	0	0	0	1	0	0	0	0	0	0	0	0	0	0	0	0	0	-1	0	0	0	0	0	0	0	0	0	0	0	0	0	0	0	0	0	0	0	0	0	0	0	0	0	0	0	0	0	0	0	0	0	0	0	0	0	0	0	0	0	0	0	0	0	0	0	0	1	0	0	1	0	0	0	0	0	0	0	0	0	0	0	0	1	0	0	0	0	0	0	0	4.857708109681175e-102
TGTAATGAAAAAATTTAGAAAATCAAA	5.889651462667539e-105	3.005528779561517e-36	0.4273771339262888	8	3338.0	1.8343320000904149	0.9376872378669864	0.8909526662672259	1.1779302925335078e-104	1	0	0	0	0	0	0	1	0	0	0	-1	0	0	0	0	0	0	1	-1	-1	-1	0	-1	0	0	0	0	-1	0	1	1	1	1	0	0	1	0	1	-1	0	0	0	0	0	0	0	1	0	0	0	1	0	0	0	0	0	0	0	0	1	-1	0	0	0	0	0	1	0	1	0	0	0	-1	0	1	0	0	1	0	0	0	0	0	0	0	0	0	-1	0	0	1	0	0	0	-1	0	0	0	-1	0	0	5.233889838876634e-102
TGTCAGTCTTTTCTCATGAAGATTATT	6.592160688991989e-105	0.000199437745552	0.6781970223383686	9	1746.0	1.8170291207436835	0.5801832760595648	0.5383734249713631	1.318432137798398e-104	1	0	1	-1	0	0	0	0	0	0	1	0	0	1	0	-1	0	-1	0	0	0	0	0	0	0	0	0	-1	0	0	0	-1	0	0	0	-1	1	-1	-1	0	-1	0	0	0	0	1	0	-1	0	0	0	0	0	1	-1	0	0	0	0	0	1	0	1	-1	1	0	0	0	0	-1	-1	0	0	0	0	0	0	0	0	0	0	0	0	0	1	0	1	0	0	0	0	1	0	0	0	0	1	0	0	0	0	0	5.855823472710806e-102
TGTCCGAAAGACCAATAGACCATTTTT	7.649167906981844e-105	2.32850150838728e-25	0.8857821113341618	6	713.0	1.9653170091757344	1.597475455820477	1.361851332398317	1.5298335813963688e-104	0	0	0	0	0	0	0	0	0	0	0	0	0	0	0	0	0	0	0	0	0	0	0	0	0	0	0	0	0	0	0	0	0	0	0	-1	0	0	0	1	0	0	0	0	0	0	0	0	0	0	0	0	0	0	0	0	0	0	0	0	0	0	0	0	0	0	0	0	0	0	0	0	0	0	0	0	0	0	0	0	0	0	0	0	0	0	0	0	0	0	0	0	0	0	0	0	0	0	0	0	0	0	6.7908604373718205e-102
TGTTTATAATGCGTTGATTTATTACAG	1.0940945977747025e-104	0.0063437062583064	0.9469219769462198	3	890.0	1.586223284869819	0.6157303370786517	0.5314606741573034	2.188189195549405e-104	0	1	0	0	0	0	0	0	0	0	0	0	0	0	0	0	0	0	0	0	0	0	0	0	0	0	0	0	0	0	0	0	0	0	0	0	0	0	0	0	0	0	0	0	-1	0	1	0	0	0	0	0	0	0	0	0	0	0	0	0	0	0	0	0	0	0	0	0	0	0	0	0	0	0	0	0	0	0	0	0	0	0	0	0	0	0	0	0	0	0	0	0	0	0	0	0	0	0	0	0	0	0	9.70045250987745e-102
TGTTCCATTCCGCTACTGCTTTTTGAG	1.3949081589125812e-104	2.4457448129777288e-26	0.9340756375989808	8	2487.0	1.4736144092297976	0.6558102131081625	0.5858464012866907	2.7898163178251623e-104	0	0	0	0	0	0	1	0	0	0	0	0	0	0	0	0	0	0	0	0	0	0	0	0	0	0	0	0	0	0	0	0	0	0	0	0	0	0	0	0	0	0	0	0	0	0	0	0	0	0	0	0	0	0	0	-1	0	0	0	0	1	0	0	0	0	0	0	0	0	0	0	0	0	0	0	0	0	0	0	0	0	0	0	0	0	0	0	1	0	0	0	0	0	0	0	0	0	0	0	0	0	0	1.2354409648022272e-101
TGTAAATTTCTCTAATGAACAATCAAC	1.89149364120293e-104	1.724361551577191e-52	0.5256573612880806	3	1666.0	3.128331521486553	2.4873949579831933	2.28031212484994	3.78298728240586e-104	0	1	0	0	0	0	0	-1	0	0	0	-1	0	0	0	0	0	0	0	0	0	0	0	1	0	0	0	0	0	0	-1	0	0	0	-1	0	0	0	0	0	0	0	-1	-1	0	0	0	0	0	1	0	0	0	0	0	0	0	0	0	0	0	1	0	0	0	0	0	-1	0	0	0	0	0	0	-1	0	0	1	-1	0	0	0	0	0	0	0	0	0	1	0	0	0	1	0	0	1	0	0	0	0	0	0	1.6728593442809602e-101
TGTAAATAGTTTGTTTCTGTAATAAGT	2.3354194106873278e-104	1.0	0.9236131901971686	6	990.0	2.2542353624977154	1.4666666666666666	1.197979797979798	4.6708388213746555e-104	0	0	0	0	0	0	0	0	1	0	0	0	0	0	0	0	0	0	0	0	0	0	0	0	0	0	0	0	0	0	0	0	0	0	0	0	0	0	0	0	0	0	0	0	0	0	0	0	0	0	0	0	0	0	0	0	0	0	-1	0	0	0	0	0	0	0	0	0	0	0	0	0	0	0	0	0	0	0	0	0	0	0	0	0	0	0	0	0	0	0	0	0	0	0	0	0	0	0	0	0	0	0	2.063936921083988e-101
TGTATCACCGTAGGACCAAGACGAAGA	3.3061464513369256e-104	2.790787775212714e-40	0.9424851190476192	3	664.0	1.6701972325536456	1.4503012048192772	1.4126506024096386	6.612292902673851e-104	0	0	0	0	0	0	0	0	0	0	0	0	0	0	0	0	0	0	0	0	0	0	0	0	0	0	0	0	0	0	0	0	0	0	0	0	0	0	0	0	0	0	0	0	0	0	0	0	0	0	0	0	0	0	0	0	0	0	0	0	0	0	0	-1	0	0	0	0	0	0	0	0	0	0	0	0	0	0	0	0	0	0	0	0	0	0	0	0	1	0	0	0	0	0	0	0	0	0	0	0	0	0	2.9175662705336104e-101
TGTAATCAAAAAGATTCAGTATGGTGC	3.977006257193847e-104	9.341477331540563e-06	0.413058251381536	6	4800.0	2.3432166782855828	0.7979166666666667	0.7254166666666667	7.954012514387696e-104	0	1	0	0	0	0	0	-1	-1	0	0	1	0	0	1	0	0	0	-1	0	-1	0	0	0	0	-1	0	0	-1	0	-1	0	-1	0	0	0	0	0	0	1	0	0	-1	1	1	0	1	0	-1	0	1	-1	0	0	0	1	-1	0	0	-1	0	1	0	0	0	0	0	-1	0	0	0	0	0	0	1	0	-1	-1	1	0	0	0	0	0	0	0	0	0	1	-1	0	0	1	0	0	1	0	0	0	0	0	0	3.507074660419803e-101
TGTGTCTTTTGGTGTAACCTTTAATCC	4.9652180591132205e-104	0.3290518333933174	0.9218789803508652	2	886.0	2.055988050418817	0.7990970654627539	0.7358916478555305	9.930436118226441e-104	0	0	0	-1	0	0	0	0	0	0	0	0	0	0	0	0	0	0	0	0	0	0	0	0	0	0	0	0	0	0	0	0	0	0	0	0	0	0	0	0	0	0	0	0	0	0	0	0	0	0	0	0	0	0	0	0	0	0	0	0	0	0	0	0	0	0	0	0	0	0	0	0	0	0	0	0	0	0	0	0	0	0	0	0	0	0	0	0	0	0	0	0	0	0	1	0	0	0	0	0	0	0	4.3757704387124045e-101
TGTGTATAATACCATAGAATTACTAGA	5.3941411014156304e-104	6.315650084164687e-36	0.9497842091901496	6	794.0	1.6828595951326513	1.919395465994962	1.7556675062972291	1.0788282202831261e-103	0	0	0	0	0	0	0	0	0	0	0	0	0	0	1	0	0	0	0	0	0	0	0	-1	0	1	0	0	0	0	0	0	0	0	0	0	0	0	0	0	0	0	0	0	0	0	0	0	0	0	0	0	0	0	0	0	0	0	0	0	0	0	0	0	0	0	0	0	0	0	0	0	0	0	0	0	0	0	0	0	0	0	0	0	0	0	0	0	0	0	0	0	0	0	0	0	0	0	0	0	0	0	4.751605841305446e-101
TGTTGACAGTTTGCTGTTCCACTACTT	2.259376065805076e-103	4.248616266690222e-52	0.6145434072328663	3	3050.0	2.9853300182417803	4.1524590163934425	3.3767213114754098	4.518752131610152e-103	0	0	0	0	0	0	0	0	0	0	0	0	0	0	1	0	0	0	0	0	0	0	0	0	0	1	0	0	0	0	0	0	0	0	0	0	0	0	0	0	0	0	0	-1	0	0	0	0	0	0	0	0	0	0	0	1	1	0	0	1	0	0	0	0	0	1	0	0	0	0	0	0	0	0	-1	0	1	0	-1	0	0	0	0	0	0	0	0	0	0	0	0	0	0	0	0	0	0	0	0	0	0	0	1.9768914513790953e-100
TGTTAGCTACGAGTTCCAGCTTATTGA	2.322167322387506e-103	0.439776744862389	0.9023913474041352	1	688.0	1.829355548152545	1.0319767441860466	0.943313953488372	4.644334644775012e-103	0	0	0	0	0	0	0	0	0	0	0	0	0	0	0	0	0	0	0	0	0	0	0	0	0	0	0	0	0	0	0	0	0	0	0	0	0	0	0	0	0	0	0	0	0	-1	0	0	0	0	0	0	0	0	0	0	0	0	0	0	0	0	0	0	0	0	0	0	0	0	0	0	0	0	0	0	0	0	0	0	0	0	0	0	0	-1	0	0	0	0	0	0	0	0	0	0	0	1	1	0	0	0	2.0314869808004629e-100
TGTCATAGTCTCTCATTGCGACTTTCA	3.984643831107341e-103	7.518403275123111e-72	0.8448318743883515	9	1227.0	3.553835207472213	5.527302363488182	5.401792991035045	7.969287662214682e-103	0	0	0	1	0	0	-1	0	0	0	0	0	0	0	0	-1	0	0	0	0	0	0	0	0	0	0	0	0	0	0	0	0	0	0	0	0	0	0	0	0	0	0	0	0	0	0	0	0	1	0	0	0	0	0	0	-1	0	0	0	0	0	0	0	0	0	0	0	0	0	0	0	0	0	0	0	0	0	0	0	0	0	0	0	0	0	0	0	0	0	-1	0	0	0	0	0	0	0	0	0	0	0	0	3.477592079971988e-100
TGTTACATAATTTGGTTTTATATATTT	5.114359416295591e-103	7.259302420149519e-06	0.7980952587327729	6	1884.0	1.65945514544927	0.494692144373673	0.4097664543524416	1.0228718832591185e-102	0	0	0	0	0	0	0	0	0	0	0	0	0	0	0	0	0	0	0	0	0	0	0	0	0	0	0	0	1	0	0	0	0	0	0	0	0	0	0	0	0	0	-1	0	0	0	0	0	0	0	0	0	0	0	0	0	0	0	0	0	0	0	0	0	0	0	0	-1	0	0	0	0	0	0	0	0	0	0	-1	0	0	0	0	0	0	0	0	0	1	-1	0	0	0	0	0	1	0	0	0	0	0	0	4.45826203484554e-100
TGTACATGTCAATTAAATTCATTAAAT	6.165467749513911e-103	6.358978494168277e-05	0.5488866667759509	1	5043.0	1.5016928592762804	0.3367043426531826	0.2655165576046004	1.2330935499027825e-102	0	-1	0	0	0	0	0	1	0	0	0	-1	0	0	0	0	0	0	-1	1	-1	-1	0	0	0	0	0	0	0	0	-1	0	-1	0	0	0	0	0	0	1	0	0	1	0	0	0	0	0	0	-1	0	-1	0	0	0	0	0	0	0	0	0	1	0	0	0	0	0	1	0	0	0	0	0	1	1	1	0	0	1	0	0	0	0	0	0	0	0	0	1	0	0	0	-1	0	0	1	0	0	0	1	0	0	5.369530698095054e-100
TGTGATGCTATATTTCAGGATGAAGAA	7.085831797361507e-103	0.0021694224378226	0.744562434331997	3	1412.0	1.987380855001969	0.5509915014164306	0.5042492917847026	1.4171663594723013e-102	0	0	0	0	0	0	0	-1	0	0	0	-1	0	0	0	0	0	0	1	1	1	1	0	0	0	0	0	0	0	0	0	0	1	0	0	0	0	0	0	0	0	0	1	0	-1	0	-1	0	0	0	0	0	0	0	0	0	0	0	0	0	0	0	0	0	0	0	0	0	0	0	0	0	0	0	0	0	0	0	0	0	0	0	0	0	0	0	0	0	0	0	0	0	0	0	0	0	0	0	0	0	0	0	6.166735092587292e-100
TGTACGGCAACGGAGGAGGACAAGCGG	7.441764382579779e-103	6.9334564078138895e-34	0.8948573118855114	1	769.0	2.7612008666251264	3.179453836150845	2.957087126137841	1.4883528765159557e-102	0	0	0	1	0	0	0	0	0	0	0	0	0	0	0	1	0	0	0	0	0	0	0	0	0	0	0	0	0	0	0	0	0	0	0	0	0	0	0	0	0	0	0	0	0	0	0	0	-1	0	0	0	0	0	-1	0	0	0	0	0	0	0	0	0	0	0	0	0	0	0	0	0	0	0	0	0	0	0	0	0	0	0	0	0	0	0	0	0	0	0	0	0	0	0	0	0	0	0	0	0	0	0	6.474676754272415e-100
TGTGTCTAGATTATCAGAACAGCTACT	1.2301218030253397e-102	0.0095241335882379	0.5116746960311999	3	2953.0	1.9102965477111504	0.6755841517101253	0.4615645106671182	2.4602436060506797e-102	-1	0	1	0	0	0	0	0	0	0	0	0	0	1	0	0	0	0	0	0	0	0	0	0	1	0	0	0	0	0	0	1	0	0	0	0	-1	0	0	0	0	1	0	0	0	0	0	1	0	0	0	0	0	1	-1	0	0	0	0	0	1	0	-1	1	0	0	0	0	0	-1	0	0	0	0	0	0	0	0	0	0	0	0	0	0	-1	0	-1	0	0	0	0	-1	0	0	0	0	1	0	0	0	0	0	1.0681275264087972e-99
TGTAGTCCATGATGCTTCCCTCGTACG	1.3917454408479334e-102	3.828163643609888e-45	0.8101284410009242	5	1412.0	2.4162810001908857	1.5148725212464589	1.3895184135977336	2.783490881695867e-102	1	0	0	0	0	0	0	0	0	-1	0	-1	0	0	0	0	0	0	0	0	0	0	0	0	0	0	0	0	0	0	0	0	0	0	0	1	0	1	0	0	0	0	0	0	0	0	0	0	0	0	1	0	0	0	0	0	0	0	0	0	0	0	0	0	0	0	0	0	0	0	0	0	0	0	0	0	0	0	0	0	0	0	0	0	0	0	0	0	0	0	0	0	0	0	0	0	0	0	0	0	0	0	1.2076527002767251e-99
TGTAAACTTGTTAAAGATATGAGTACT	1.4155999515918545e-102	2.745204920239582e-06	0.5673926635709584	6	4432.0	1.616241252340027	0.5306859205776173	0.4273465703971119	2.831199903183709e-102	0	-1	0	0	0	0	0	0	0	0	0	0	0	0	0	0	0	0	0	0	0	0	0	0	0	0	0	0	-1	0	0	0	0	0	1	0	0	0	0	0	0	0	1	1	-1	0	-1	0	0	0	0	-1	0	0	0	0	0	0	0	0	0	0	0	0	0	0	0	-1	0	0	0	0	0	0	1	0	0	-1	-1	0	0	0	0	0	0	0	0	0	-1	-1	0	0	1	0	0	-1	0	0	0	0	0	0	1.228282890534909e-99
TGTATGCAGACACTCAGGTGTACACAC	3.01872474040443e-102	1.2380989035462517e-20	0.7248484421260397	5	1512.0	2.258312887656268	1.873015873015873	1.6759259259259258	6.03744948080886e-102	0	0	0	1	0	0	0	0	0	0	0	0	0	0	0	0	0	0	0	0	0	0	-1	0	1	0	0	0	0	0	0	0	0	0	0	0	0	0	0	0	0	-1	0	0	0	0	0	0	0	0	0	0	0	0	0	0	0	0	0	0	1	0	0	0	0	0	0	0	0	0	0	0	0	0	0	0	0	0	0	0	0	0	0	0	0	0	0	0	0	0	0	0	0	0	-1	0	0	1	1	0	0	-1	2.6092408624504024e-99
TGTTCTCCGTCCAGGAACATCTCTACG	8.529541876771515e-102	1.225787868747345e-06	0.0844330257946383	2	20891.0	1.3331248649808172	0.5274041453257383	0.4340146474558422	1.705908375354303e-101	0	0	0	0	0	0	-1	1	0	0	0	-1	0	0	0	0	0	0	1	-1	1	-1	0	0	0	0	0	0	1	0	0	0	-1	0	-1	0	0	0	0	-1	0	0	0	0	0	0	0	0	1	1	0	-1	0	0	0	0	0	0	0	0	0	-1	0	0	0	0	0	0	0	0	0	0	0	-1	1	1	0	0	-1	0	0	0	0	0	0	0	0	0	0	0	0	0	1	0	0	0	0	0	0	0	0	0	7.340092166451275e-99
TGTTCTACTATCTTTCTCCACTCTTTC	9.05641871534222e-102	8.054890638079913e-06	0.8496995530917859	3	1070.0	2.200758293078699	0.6794392523364486	0.6401869158878505	1.811283743068444e-101	0	0	0	0	0	0	0	1	0	0	0	1	0	0	0	0	0	0	1	1	1	1	0	0	0	0	0	0	1	0	-1	0	-1	0	0	0	0	0	0	-1	0	0	0	0	0	0	0	0	0	0	0	0	0	0	0	0	0	0	0	0	0	-1	0	0	0	0	0	0	0	0	0	0	0	-1	0	-1	0	0	0	0	0	0	0	0	0	0	0	0	-1	0	0	0	0	0	0	-1	0	0	0	0	0	0	7.79154316490686e-99
TGTGTTCAAAAGCGAGAAAATGTGGGA	1.81888239953998e-101	7.827511362480764e-06	0.8967538967538967	4	933.0	2.144741903928913	0.917470525187567	0.8381564844587353	3.63776479907996e-101	0	0	0	0	0	0	0	0	0	0	0	0	0	0	0	0	0	0	0	0	0	0	0	0	0	0	0	0	0	0	0	0	0	0	0	0	0	0	0	0	0	0	0	0	0	-1	0	-1	0	0	0	0	0	0	0	0	0	0	0	0	0	0	0	0	0	0	0	0	0	0	0	0	0	0	0	0	0	0	0	0	0	0	0	0	0	-1	0	0	0	0	0	0	0	0	0	0	0	1	1	0	0	0	1.5598957560636698e-98
TGTTTTTAGCAACATTCCGCCTAGTTT	3.321194264813338e-101	2.242291343400293e-42	0.9223078120136944	5	795.0	3.0144818567309684	3.5446540880503146	3.040251572327044	6.642388529626677e-101	0	0	0	1	0	0	-1	0	0	0	0	0	0	0	0	0	0	0	0	0	0	0	0	0	0	0	0	0	0	0	0	0	0	0	0	0	0	0	0	0	0	0	0	0	0	1	0	0	-1	0	0	0	0	0	0	0	0	0	0	0	0	0	0	0	0	0	0	0	0	0	0	0	0	0	0	0	0	0	1	0	0	0	0	0	0	0	0	0	0	0	0	0	0	0	0	0	0	0	0	0	0	0	2.8409651316818053e-98
TGTAGAATTTGTCTTCCTGTGTGTTTG	3.76779983018482e-101	2.0353169979106964e-37	0.8106599173707523	7	937.0	3.0141240156266944	2.6680896478121663	2.3073639274279616	7.53559966036964e-101	0	0	0	0	0	0	0	0	0	0	0	0	0	0	0	0	0	0	0	0	0	0	0	0	0	0	0	0	0	0	0	0	0	0	0	0	0	0	0	0	0	0	0	0	0	-1	0	0	0	0	0	0	0	0	0	1	0	0	0	0	0	0	0	0	0	0	0	0	0	0	0	0	0	0	0	0	0	0	0	0	0	0	0	0	0	0	0	-1	0	0	0	0	0	0	0	0	0	0	0	0	0	0	3.2215669686178944e-98
TGTCTAGATTATCAGAACAGCTACTTT	3.9030487133567167e-101	0.0013628257179386	0.5502395546564862	8	3282.0	2.0298795648538683	0.6873857404021938	0.5152346130408287	7.806097426713433e-101	-1	0	1	0	0	0	0	0	0	0	0	0	0	1	0	0	0	0	0	0	0	0	0	0	1	0	0	0	0	0	0	1	0	0	0	0	-1	0	0	0	0	1	0	0	0	0	0	1	0	0	0	0	0	1	-1	0	0	0	0	0	1	0	-1	1	0	0	0	0	0	-1	0	0	0	0	0	0	0	0	0	0	0	0	0	0	-1	0	-1	0	0	0	0	-1	0	0	0	0	1	0	0	0	0	0	3.3367467204801973e-98
TGTTGCTAGATATTTATATGCAATATT	6.700559767283208e-101	6.5557130663810656e-21	0.5013149801504746	6	3362.0	3.2905050857150147	1.1516954193932183	1.0133848899464604	1.3401119534566415e-100	0	0	0	0	0	0	0	0	-1	0	0	0	0	0	-1	0	0	0	0	0	0	0	0	0	0	1	0	0	0	0	0	0	0	0	1	0	0	0	0	1	0	0	0	0	0	0	0	0	0	0	-1	0	0	0	0	-1	-1	0	0	1	0	0	0	0	0	-1	0	0	0	0	0	0	0	0	0	0	-1	1	0	-1	0	0	0	0	0	0	0	0	0	0	0	0	0	0	0	0	0	0	0	1	0	0	5.714608073827567e-98
TGTCGTTCTAACCAAAACATAACTGCA	9.04113899175942e-101	8.622121276460599e-14	0.6186331399097357	7	2067.0	1.713907726653806	0.8795355587808418	0.8350266086115142	1.808227798351884e-100	0	-1	0	0	0	0	0	0	-1	0	0	0	0	0	-1	0	0	0	0	0	0	0	0	0	0	1	0	0	0	0	0	0	0	0	0	0	0	0	0	1	0	0	-1	-1	1	0	1	0	0	0	-1	0	0	0	0	-1	-1	0	0	1	0	0	0	0	0	0	0	1	0	0	0	0	0	0	0	0	-1	1	0	0	0	0	0	0	0	0	0	0	-1	0	0	0	0	0	0	-1	0	0	0	0	0	0	7.699734733293365e-98
TGTAAATTTTAAATTGTTAATAATATA	1.2752269176134229e-100	2.823817767879788e-53	0.9599517906336088	1	683.0	1.9459864333905128	5.3235724743777455	1.575402635431918	2.5504538352268457e-100	0	0	0	0	0	0	0	0	0	0	0	0	0	0	0	0	0	0	0	0	0	0	0	0	0	0	0	0	0	0	0	0	0	0	0	-1	0	0	0	-1	0	0	0	0	0	0	0	0	0	0	0	1	0	0	0	0	0	0	0	0	0	0	0	0	0	0	0	0	0	0	0	0	0	0	0	0	0	0	0	0	0	0	0	0	0	0	0	0	0	0	0	0	0	0	0	0	0	0	0	0	0	0	1.0845314089404349e-97
TGTTGGCACATGGTCGTCATCATAGGT	1.3826682636824672e-100	1.1227867669164115e-133	0.7926416899318638	4	1437.0	3.492636087630453	4.055671537926235	3.791927627000696	2.7653365273649345e-100	1	0	0	0	0	0	0	0	0	1	0	0	0	0	0	0	0	0	0	0	0	0	0	0	0	0	0	0	0	0	0	0	0	0	0	-1	0	0	0	0	0	-1	1	0	0	0	0	0	0	0	-1	0	0	0	0	0	0	0	0	0	0	0	1	0	0	0	0	0	0	0	0	0	0	0	0	0	0	0	0	0	0	0	0	0	0	0	0	0	0	0	0	0	0	0	0	0	0	0	0	0	1	0	1.175356301805216e-97
TGTTTGAGAACGAAAAGGAGAACATCT	1.4077398467892012e-100	2.3283463227482358e-17	0.8688812819460507	5	939.0	3.351469459927972	2.7380191693290734	2.5910543130990416	2.8154796935784024e-100	1	0	0	0	0	0	0	0	0	1	0	0	0	0	0	0	0	0	0	0	0	0	0	0	0	0	0	0	0	0	0	0	0	0	0	-1	0	0	0	0	0	-1	1	0	0	0	0	0	0	0	0	0	0	0	0	0	0	0	0	0	0	0	0	0	0	0	0	0	0	0	0	0	0	0	0	0	0	0	0	0	0	1	0	0	0	0	0	0	0	0	0	0	0	0	0	0	0	0	0	0	0	0	1.1966089981683397e-97
TGTATATAACCAAATAAGCAACAACGC	1.4495428380586542e-100	1.6905901867805064e-05	0.7053666466683439	9	1123.0	3.60614059697162	4.402493321460374	3.813891362422084	2.8990856761173083e-100	0	0	0	0	0	0	0	0	0	0	0	0	0	0	0	0	0	0	0	0	0	0	0	0	0	0	0	0	0	0	0	0	0	0	0	-1	0	0	0	0	0	-1	0	0	0	0	0	0	0	0	0	0	0	0	0	0	0	0	0	0	0	0	1	0	0	0	0	0	0	0	0	0	0	0	0	0	0	0	0	0	0	0	0	0	0	0	0	0	1	0	0	0	0	0	0	0	0	0	0	0	0	0	1.2317635238518565e-97
TGTCTAATGATCTTGACCGTTTGGACA	1.6839704163903439e-100	2.2170964579099665e-20	0.5432386686544053	2	3117.0	2.649828975015787	1.4013474494706448	1.2460699390439525	3.3679408327806877e-100	0	0	1	0	0	0	0	0	0	0	-1	0	1	1	0	-1	0	1	0	0	0	0	1	0	0	0	0	1	0	0	0	1	0	-1	0	-1	-1	-1	-1	0	-1	0	0	0	0	0	0	1	0	0	0	0	0	1	1	0	0	0	0	0	1	0	-1	1	0	0	0	0	0	-1	-1	0	0	0	0	0	0	0	0	0	-1	0	0	0	1	0	1	0	0	0	0	-1	0	0	0	0	1	0	0	0	0	0	1.430184239402847e-97
TGTGATCGTCGTGATATGCTCATATGA	1.6960206350546389e-100	0.0002736186928423	0.5028758269855063	9	4534.0	2.066702708440189	0.7154830172033525	0.603881782090869	3.3920412701092777e-100	1	0	-1	-1	0	0	0	0	0	1	-1	0	-1	-1	0	0	0	0	0	0	0	0	1	0	0	0	0	0	0	0	0	-1	0	1	0	0	-1	0	0	0	0	1	0	0	0	0	0	1	0	0	0	0	0	1	-1	0	0	0	0	0	1	0	1	1	1	0	0	0	0	-1	0	0	0	0	0	0	0	0	0	0	-1	0	0	0	-1	0	-1	0	0	0	0	-1	0	0	0	0	-1	1	1	0	0	0	1.440339244156886e-97
TGTTAGTTATTTGCGCATAATCACCTG	2.0049315420318637e-100	0.0048896241423273	0.9623817359111476	1	634.0	1.3983616121707387	0.4968454258675079	0.4700315457413249	4.009863084063727e-100	0	0	0	0	0	0	0	0	0	0	0	0	0	0	0	0	0	-1	0	0	0	0	0	0	0	0	0	0	0	0	0	0	0	0	0	0	0	0	0	0	0	0	0	0	0	0	0	0	0	0	0	0	0	0	0	0	0	0	0	0	1	0	0	0	0	0	0	0	0	0	0	0	0	0	0	0	0	0	0	0	0	0	0	0	0	0	0	0	0	0	0	0	0	0	0	0	0	0	0	0	0	0	1.7015118104017538e-97
TGTCGTAGAAAAAATGTTATCATACGC	2.1144772168333675e-100	1.7591420957462283e-26	0.3575004120458667	5	5688.0	1.6482720095724444	0.5230309423347398	0.4706399437412095	4.228954433666735e-100	0	1	0	0	0	0	0	0	-1	0	0	0	0	0	-1	0	0	0	0	0	0	0	0	0	0	-1	0	0	0	0	0	0	0	0	1	0	0	0	0	0	0	0	1	0	1	0	-1	0	0	0	0	0	0	0	0	0	0	0	0	0	0	0	0	0	0	0	0	-1	0	0	0	0	0	0	0	0	0	0	0	0	0	0	0	0	0	0	0	0	-1	0	0	0	1	0	0	-1	0	0	0	0	0	0	1.793838846161588e-97
TGTCCTTTTTCTGTAACACACCAATGC	2.431024644094526e-100	3.0242777053102708e-24	0.9071304363295132	7	1034.0	1.7620637952930556	1.2765957446808511	1.0889748549323015	4.862049288189052e-100	0	0	0	-1	0	0	0	0	0	0	0	0	0	0	0	0	0	0	0	0	0	0	0	0	0	0	0	0	0	0	0	0	0	0	0	0	0	0	0	0	0	0	0	0	0	0	0	0	0	0	0	0	0	0	0	0	0	0	0	0	0	0	0	0	0	0	0	0	0	0	0	0	0	0	0	0	0	0	0	0	0	1	0	0	0	0	0	0	0	0	0	0	0	0	0	0	0	0	0	0	0	0	2.0610839036762677e-97
TGTATCCTGGCTCTTCACATTGGTAGT	5.495086878541011e-100	8.58054499713243e-18	0.9045195770884163	9	872.0	1.8599404793214356	1.0814220183486238	0.9908256880733946	1.0990173757082022e-99	0	0	0	-1	0	0	0	0	0	0	0	0	0	0	0	0	0	0	0	0	0	0	0	0	0	0	0	0	0	0	0	0	0	0	0	0	0	0	0	0	0	0	0	0	0	0	0	0	0	0	0	0	0	0	0	0	0	0	0	0	0	0	0	0	0	0	0	0	0	0	0	0	0	0	0	0	0	0	0	0	0	0	0	0	0	0	0	0	0	1	0	0	0	0	0	0	0	0	0	0	0	0	4.642317416235986e-97
TGTCCTTAACTAGATATGGTCCATTCG	5.501508820240665e-100	2.523461185023396e-08	0.3701926318051738	6	6553.0	1.3584867774229306	0.4211811384098886	0.339539142377537	1.100301764048133e-99	0	0	0	0	0	0	0	0	0	0	0	0	0	0	0	1	0	-1	0	0	0	0	0	0	0	0	0	-1	0	0	0	0	0	0	0	1	0	-1	1	0	1	0	0	0	0	1	0	0	0	0	0	0	0	0	0	0	0	0	0	0	0	0	0	0	0	0	0	0	0	0	-1	0	0	0	0	0	0	0	0	0	0	1	0	0	0	0	0	0	0	0	0	0	0	0	0	0	0	0	0	0	0	0	4.647488672933652e-97
TGTCGGTCAGCTAAAGAATTTGCTATA	5.861606675442492e-100	4.8809706991635585e-11	0.9534797955850588	2	994.0	2.127881022850514	0.9969818913480886	0.943661971830986	1.1723213350884984e-99	0	0	0	0	0	0	0	0	0	0	0	0	0	0	0	0	0	0	0	0	0	0	0	-1	0	0	0	0	0	0	0	0	0	0	0	0	0	0	0	0	0	0	0	1	0	0	0	0	1	0	0	1	0	0	0	0	0	0	0	0	0	0	0	0	0	0	0	0	0	0	0	0	0	0	0	0	0	1	0	0	0	0	0	0	0	0	0	0	0	0	0	0	-1	0	0	0	0	0	0	1	0	0	4.94871131307856e-97
TGTGTGAGACCAGCTTGTAGCGTCTCC	6.600010234369862e-100	0.0321897377246007	0.8578920041536864	5	681.0	2.368001340866087	1.8487518355359764	1.5756240822320118	1.3200020468739724e-99	0	0	0	0	0	0	0	0	0	0	0	0	0	0	0	0	0	0	0	0	0	0	0	0	0	0	0	0	0	0	0	0	0	0	0	-1	0	0	0	0	0	0	0	0	0	0	0	0	0	0	0	0	0	0	0	0	0	0	0	0	0	0	1	0	0	0	0	0	0	0	0	0	0	0	0	0	0	0	0	0	0	0	0	0	0	0	0	0	0	0	0	0	0	0	0	0	0	0	0	0	0	0	5.569072173980344e-97
TGTCAGCTGATACGAACGCGAGAAGAT	8.286678863795316e-100	0.0419698308129276	0.5161776690186338	3	2653.0	2.484503970500614	1.1153411232566903	0.989822842065586	1.6573357727590632e-99	0	0	0	-1	0	0	0	0	0	-1	1	0	1	1	0	-1	0	0	0	0	0	0	0	0	-1	0	0	-1	0	0	0	-1	0	0	0	-1	0	-1	-1	0	-1	0	0	0	0	1	0	0	0	0	0	0	0	0	0	0	0	0	0	0	1	0	0	0	1	0	0	0	0	0	-1	0	0	0	0	0	0	0	0	0	0	1	0	0	0	0	0	0	0	0	0	0	0	0	-1	0	0	1	-1	0	0	1	6.986937698624481e-97
TGTTTCTTTCGATTAGGGATGCAATGG	8.288519641078545e-100	0.0103745188787902	0.909321756225426	6	663.0	2.267493763887643	1.5580693815987934	1.3740573152337858	1.657703928215709e-99	0	0	0	0	0	0	0	0	0	0	0	0	0	0	0	0	0	0	0	0	0	0	0	0	0	0	0	0	0	0	0	0	0	0	0	-1	0	0	0	0	0	0	0	0	0	0	0	0	0	0	1	0	0	0	0	0	0	0	0	0	0	0	1	0	0	0	0	0	0	0	0	0	0	0	0	0	0	0	0	0	0	0	0	0	0	-1	0	0	0	0	0	0	0	0	0	0	0	0	0	0	0	0	6.988108464541788e-97
TGTAAATGAGAATGGAGTTTGATTAAT	8.396177172331384e-100	5.4800485213214744e-14	0.324903892517713	1	3041.0	1.7712574955552596	0.6067083196317001	0.5300887865833608	1.6792354344662769e-99	0	-1	0	0	0	0	0	1	0	0	0	-1	0	0	0	0	0	0	-1	1	-1	-1	0	0	0	0	0	0	1	0	-1	0	-1	0	1	0	0	0	0	0	0	0	1	-1	-1	0	1	0	0	0	0	0	0	0	0	0	0	0	0	0	0	0	0	0	0	0	0	0	0	0	0	0	0	0	1	0	0	1	1	0	0	0	0	0	0	0	0	0	1	0	0	0	-1	0	0	1	0	0	0	1	0	0	7.078489075489839e-97
TGTTGCATTAGTTTTTGCTGGTTTTTA	1.0940724092717049e-99	3.5719691803122348e-65	0.9227568084089824	3	999.0	1.817326559867921	2.09009009009009	1.4574574574574577	2.1881448185434097e-99	0	0	0	0	0	0	0	0	0	0	0	0	0	0	0	0	0	0	0	0	0	0	0	0	0	0	0	0	0	0	0	0	0	0	0	0	0	0	0	0	0	0	0	0	0	0	0	0	0	0	0	0	0	0	0	0	0	0	0	0	0	0	0	0	0	0	0	0	0	0	0	0	0	0	0	0	0	0	0	0	0	-1	0	0	0	0	0	0	0	1	0	0	0	0	0	0	0	0	0	0	0	0	9.212137748571834e-97
TGTCTGCGCTTGTGTGAGACCAGCTTG	1.5910613272307958e-99	0.0003362583921214	0.8722079933289654	4	635.0	2.1806030487162333	1.6094488188976377	1.4724409448818898	3.182122654461592e-99	0	0	0	0	0	0	0	0	0	0	0	0	0	0	0	0	0	0	0	0	0	0	0	0	0	0	0	0	0	0	0	0	0	0	0	-1	0	0	0	0	0	0	0	0	0	0	0	0	0	0	0	0	0	0	0	0	0	0	0	0	0	0	1	0	0	0	0	0	0	0	0	0	0	0	0	0	0	0	0	0	0	0	0	0	0	0	0	0	0	0	0	0	0	0	0	0	0	0	0	0	0	0	1.3374579071899978e-96
TGTAGTAGGATATGATCCAAGAAATTA	3.826527752635193e-99	0.1150972050905016	0.8576779884300361	9	1537.0	2.6275850285770046	2.309043591411841	2.020169160702668	7.653055505270387e-99	0	0	0	0	0	0	0	0	0	0	0	0	0	0	0	0	0	0	0	0	0	0	0	0	-1	0	0	0	0	0	0	0	0	0	0	0	0	0	0	1	0	0	0	0	0	0	0	0	0	0	0	0	0	0	0	0	0	0	0	0	0	0	0	0	0	0	0	0	0	0	0	0	0	0	0	0	0	0	-1	0	0	0	0	0	0	0	0	0	1	0	0	0	0	0	0	0	0	0	0	0	0	0	3.2047528964444333e-96
TGTTGCAATATCATTTACTGAATTAGT	4.054718712786499e-99	0.0132099453585885	0.9692739377461744	9	1269.0	1.395640292381083	0.4310480693459417	0.3806146572104019	8.109437425572998e-99	0	0	0	0	0	0	0	0	0	0	0	0	0	0	0	0	0	0	0	0	0	0	0	0	0	0	0	0	0	0	0	0	0	0	0	0	0	0	0	1	0	0	0	0	0	0	0	0	0	0	1	0	0	0	0	-1	-1	0	0	-1	0	0	0	0	0	0	0	0	0	0	0	0	0	0	0	0	-1	0	0	0	0	0	0	0	0	0	0	0	0	0	0	0	0	0	0	0	0	0	0	0	0	0	3.394761039149004e-96
TGTCCCACGTAAAGATTTGATTTCACT	1.1289909311576854e-98	6.440655151020302e-17	0.8584548471222242	5	1198.0	2.6920502380198417	1.4490818030050083	1.3013355592654423	2.257981862315371e-98	-1	0	1	0	0	0	0	0	0	1	-1	0	-1	1	0	0	0	0	0	0	0	0	0	0	0	0	0	0	0	0	0	0	0	-1	0	0	-1	0	0	0	0	0	0	0	0	0	0	-1	0	0	0	0	0	0	0	0	0	0	0	0	0	0	0	0	0	0	0	0	0	1	1	0	0	0	0	0	0	0	0	0	0	0	0	0	1	0	1	0	0	0	0	-1	0	0	0	0	1	0	0	0	0	0	9.410268738570478e-96
TGTTGAAAGTGTTGAAAACTCAATTAG	1.6584652538083856e-98	0.0007173850753496	0.9128380579993484	6	954.0	2.1858016244666354	0.7337526205450734	0.7033542976939203	3.316930507616771e-98	0	0	0	0	0	0	0	0	0	1	0	0	0	0	0	0	0	0	0	0	0	0	0	0	0	0	0	0	0	0	0	0	0	0	0	0	0	0	0	0	0	-1	1	0	0	1	0	0	0	0	0	0	0	0	0	0	0	0	0	0	0	0	0	0	0	0	0	0	0	0	0	0	0	0	0	0	0	0	0	0	0	0	0	0	0	0	0	0	0	0	0	0	0	0	0	0	0	0	0	0	-1	0	1.3800422108061628e-95
TGTCAACGAATATTAGATGAAGGTGAA	2.3774162392363e-98	4.084242632933709e-27	0.9343497056659308	1	741.0	2.182008592952065	1.7125506072874497	1.5452091767881242	4.7548324784726e-98	0	0	0	-1	0	0	0	0	0	0	0	0	0	0	0	0	0	0	0	0	0	0	0	0	0	0	0	0	0	0	0	0	0	0	0	0	0	0	0	0	0	0	0	0	0	0	0	0	-1	0	0	0	0	0	0	1	0	0	0	0	0	0	0	0	0	0	0	0	0	0	0	0	0	0	0	0	0	0	1	0	0	0	0	0	0	0	0	0	0	-1	0	0	0	0	0	0	0	0	0	0	0	0	1.9759017491358912e-95
TGTGAGATGTGGTACTTTAACGTTATA	2.653487040750438e-98	0.0022037330361048	0.4080038050307042	4	3848.0	1.4258902814768477	0.4402286902286902	0.3323804573804574	5.306974081500876e-98	1	0	1	1	0	0	0	0	0	0	0	0	0	-1	0	0	0	0	0	0	0	0	0	0	1	0	0	0	0	0	0	-1	0	-1	0	0	1	0	0	0	0	1	0	0	0	0	0	1	0	0	0	0	0	1	-1	0	0	0	0	0	-1	0	1	-1	1	0	0	0	0	1	0	0	0	0	0	0	0	0	0	0	-1	0	0	0	-1	0	1	0	0	0	0	1	0	0	-1	0	1	1	1	0	0	1	2.2041623254936097e-95
TGTAATCACTCTAATGAACAGTACATT	2.819987208009749e-98	0.0010689364853328	0.7554996579301234	1	1650.0	1.781325769399312	0.7945454545454546	0.7260606060606061	5.639974416019498e-98	0	0	-1	0	0	0	0	0	0	0	0	0	0	1	0	0	0	-1	0	0	0	0	0	0	0	0	0	-1	0	0	0	0	0	0	0	-1	0	1	0	0	1	0	0	0	0	0	0	0	0	0	0	0	0	-1	-1	0	0	0	0	0	0	0	1	1	0	0	0	0	0	0	0	0	0	0	0	0	0	0	0	0	0	0	0	0	1	0	1	0	0	0	0	0	0	0	0	0	1	0	0	0	0	0	2.3416502206894984e-95
TGTTTGCAAAGAAGTTTTTGAATATAT	4.285476227175506e-98	3.802493720631941e-27	0.7378437628377159	9	1024.0	3.367983468331751	2.7626953125	2.4736328125	8.570952454351012e-98	0	0	0	0	0	0	0	0	0	0	0	0	0	0	0	0	0	0	0	0	0	0	0	0	0	0	0	0	0	0	0	0	0	0	0	0	0	0	0	0	0	0	0	0	0	-1	0	0	0	0	0	0	0	0	0	1	0	0	0	0	0	0	0	0	0	0	0	0	0	0	0	0	0	0	0	0	0	0	0	0	0	0	0	0	0	0	0	1	0	-1	0	0	0	0	0	0	0	0	0	0	0	0	3.5514962044313355e-95
TGTTATTAAACAACCAGCCTGTAGCTT	2.41645808596147e-97	6.608135639180947e-20	0.6940619999648326	2	1084.0	1.9260391551033988	0.911439114391144	0.8560885608856088	4.83291617192294e-97	0	0	0	0	0	0	0	1	0	0	0	0	0	0	0	0	0	0	0	0	0	0	0	1	0	0	0	0	0	0	0	0	0	0	0	0	0	0	0	-1	0	0	1	-1	0	0	0	0	0	-1	0	1	0	0	0	0	0	0	0	0	0	0	0	0	0	0	0	0	0	0	0	0	0	1	0	-1	0	0	0	0	0	0	0	0	0	0	0	0	0	0	0	0	0	0	0	-1	0	0	0	0	0	0	1.9878227529206166e-94
TGTATATCTTCCATTAGCCATATCATC	3.4860249452293874e-97	0.0036951964734888	0.2552797654925841	6	11883.0	1.5745134837388086	0.4622570058066145	0.3570647142977363	6.972049890458776e-97	1	0	0	1	-1	-1	0	0	0	-1	1	0	0	0	0	1	0	-1	0	0	0	0	-1	0	0	0	0	1	0	0	0	1	0	-1	0	1	-1	1	-1	0	1	1	0	0	0	-1	0	1	0	0	0	0	0	0	0	0	0	0	0	0	-1	0	0	0	0	0	0	0	0	-1	-1	0	0	0	0	0	0	0	0	0	-1	0	0	0	0	0	0	0	0	0	0	1	0	0	1	0	0	1	1	0	0	-1	2.863171742823803e-94
TGTGGATCTCCGTTTCTATAATGCATT	3.7239735584265984e-97	0.0001257267027703	0.9555641116771316	6	643.0	1.4588658258792	0.6531881804043546	0.5567651632970451	7.447947116853198e-97	0	0	0	0	0	0	0	0	0	-1	0	0	0	0	0	0	0	0	0	0	0	0	-1	0	0	0	0	0	0	0	0	1	0	0	0	0	0	0	0	0	0	1	0	0	0	0	0	0	0	0	0	0	0	0	0	0	0	0	0	0	0	0	0	0	0	0	0	0	0	0	0	0	0	0	0	0	0	0	0	0	0	0	0	0	0	0	0	0	0	0	0	0	0	0	0	0	0	0	0	0	0	0	3.0576306399456184e-94
TGTCCAATCATAATTTGCAACTAAGTA	4.1650220505002743e-97	0.0144691908944181	0.9283347738403918	3	579.0	1.7066909434624613	0.7443868739205527	0.6373056994818653	8.330044101000549e-97	0	0	0	0	0	0	0	0	0	0	0	0	0	0	0	0	0	0	0	0	0	0	0	0	0	0	0	0	0	0	0	0	0	0	0	0	0	0	0	0	0	0	0	0	-1	0	1	0	0	0	0	0	0	0	0	0	0	0	0	0	0	0	0	0	0	0	0	0	0	0	0	0	0	0	0	0	0	0	0	0	0	0	0	0	0	0	0	0	0	0	0	0	0	0	0	0	0	0	0	0	0	0	3.418580196580963e-94
TGTTTAACATGTTGTAAACTTTTTGCT	5.742364540309801e-97	8.099596637981145e-27	0.8895865907363045	3	1077.0	2.6956808451363123	2.7808727948003718	2.478180129990715	1.1484729080619605e-96	0	0	0	-1	0	0	0	0	0	0	0	0	0	0	0	0	0	0	0	0	0	0	0	0	0	0	0	0	0	0	0	0	0	0	0	0	0	0	0	0	0	0	0	0	0	0	0	0	1	0	0	0	0	0	0	0	0	0	0	0	1	0	0	0	0	0	0	0	0	0	0	0	0	0	0	0	0	0	0	0	0	0	0	0	0	0	0	0	0	0	0	0	0	0	-1	0	0	0	0	0	0	0	4.7058628294413476e-94
TGTATAATATTGGTTTTAAAGTATCAA	9.280424157196084e-97	0.0010464383691217	0.3144719182287716	7	5267.0	1.5156781917372584	0.342889690525916	0.286121131573951	1.8560848314392169e-96	1	0	1	1	0	0	0	0	0	-1	-1	0	1	1	0	0	0	0	0	0	0	0	1	0	1	0	0	0	0	0	0	0	0	-1	0	0	-1	0	-1	0	0	0	0	0	0	0	0	1	0	0	0	0	0	1	1	0	0	0	0	0	0	0	-1	1	-1	0	0	0	0	-1	0	0	0	0	0	0	0	0	0	0	-1	1	0	0	1	0	1	0	0	0	0	-1	0	0	-1	0	1	1	-1	0	0	-1	7.588196890218042e-94
TGTAAAATTCGGGTTATGTAAATCAGT	1.138379302826558e-96	0.000434670250275	0.9641346879331824	4	713.0	2.353144015479894	0.9102384291725104	0.8569424964936886	2.276758605653116e-96	0	0	0	1	0	0	0	0	0	0	0	0	0	0	0	0	0	0	0	0	0	0	0	0	0	0	0	-1	0	0	0	0	0	0	0	0	0	-1	0	0	1	0	0	0	0	0	0	0	0	0	0	0	0	0	0	0	0	0	0	0	0	0	0	0	-1	0	0	0	0	0	0	0	0	0	0	0	0	0	0	0	0	0	0	0	0	0	0	0	0	0	0	0	0	0	1	0	0	1	1	0	0	0	9.301631324794905e-94
TGTTTATTCCTCATGTAACGTTGAGTT	1.3257512641807973e-96	4.0201180004235356e-10	0.6258258910393877	8	1920.0	2.7228832226297808	1.3390625	1.2276041666666666	2.6515025283615946e-96	-1	0	1	0	0	-1	0	0	0	-1	0	0	-1	1	0	0	0	0	0	0	0	0	-1	0	0	0	0	0	0	0	0	1	0	-1	0	0	-1	0	0	0	0	1	0	0	0	0	0	1	0	0	0	0	0	1	-1	0	0	0	0	0	-1	0	1	-1	1	0	0	0	0	-1	0	0	0	0	0	0	0	0	0	0	-1	0	0	0	1	0	1	0	0	0	0	-1	0	0	0	0	1	0	0	0	0	0	1.0825195587370314e-93
TGTCAAAAGCAATTGCATTAATAGGTT	2.279112376088759e-96	5.727567737166447e-67	0.9254122103386808	5	1430.0	1.394722354426626	1.2111888111888112	1.202097902097902	4.558224752177518e-96	0	0	0	0	0	0	0	0	0	0	0	0	0	0	0	0	0	0	0	0	0	0	0	0	0	0	0	0	0	0	0	0	0	0	0	0	0	0	0	-1	0	0	0	0	-1	0	-1	0	0	0	0	0	0	0	0	0	0	0	0	0	0	0	0	0	0	0	0	0	0	0	0	0	0	1	0	1	0	0	0	0	0	0	0	0	0	0	0	0	0	0	0	0	0	0	0	1	0	0	0	0	0	0	1.8562132905487947e-93
TGTAGAAGTTGCAGCGACAACTGCAGC	6.8112129478314594e-96	1.83906544822348e-14	0.6268880854583281	3	2274.0	2.731019444761833	1.1741424802110818	1.036499560246262	1.3622425895662917e-95	0	0	1	-1	1	0	0	0	0	1	-1	0	-1	1	0	1	0	1	0	0	0	0	1	0	0	0	0	1	0	0	0	1	0	1	0	1	0	0	-1	0	1	0	0	0	0	0	0	0	0	0	0	0	0	1	-1	0	0	0	0	0	1	0	-1	1	-1	0	0	0	0	0	-1	0	0	0	0	0	0	0	0	0	0	1	0	0	-1	0	-1	0	0	0	0	0	0	0	-1	0	1	1	1	0	0	-1	5.519436515506189e-93
TGTAGAAATGAATGCATGACACAGTGG	1.2958489184814756e-95	1.0977142873498452e-08	0.9685580449865216	7	739.0	1.908453318804402	0.979702300405954	0.9377537212449256	2.591697836962951e-95	0	0	0	0	0	0	0	0	0	0	0	0	0	0	0	0	0	0	0	0	0	0	0	0	0	0	0	0	0	0	0	0	0	0	0	0	0	0	0	0	0	0	0	-1	0	0	0	0	0	0	0	0	0	0	0	0	0	0	0	0	0	0	0	0	0	0	0	0	0	0	0	0	0	0	0	0	0	-1	0	0	0	0	0	0	0	0	0	0	0	0	0	0	0	0	0	1	0	0	0	0	0	0	1.0474763363062264e-92
TGTAGTTATTGACTCTATCCATTGCAT	1.53035417380621e-95	6.357597858671421e-17	0.9349410327732558	3	895.0	1.6047655426023155	1.1452513966480449	0.9810055865921788	3.06070834761242e-95	0	0	0	0	0	0	0	0	0	0	0	0	0	0	0	0	0	0	0	0	0	0	0	0	0	0	0	0	0	-1	0	0	0	0	0	0	0	0	0	0	0	0	0	0	0	0	0	0	-1	0	0	0	0	0	0	0	0	0	0	0	0	0	0	0	0	0	0	0	0	0	0	0	0	0	0	0	0	0	0	0	0	0	0	0	0	0	0	0	0	0	0	0	0	1	0	0	0	0	0	0	0	0	1.2364200459856188e-92
TGTAGAATATTTCGTGACACTTCTTGC	1.9789014810239145e-95	2.192407447935266e-99	0.930292414384786	8	804.0	1.704574061181078	1.9166666666666667	1.7786069651741294	3.957802962047829e-95	0	0	0	0	0	0	0	0	0	0	0	0	0	0	0	0	0	0	0	0	0	0	0	0	0	0	0	0	0	0	0	0	0	0	0	0	0	0	0	1	0	0	0	0	0	-1	0	0	0	0	0	0	0	0	0	0	0	0	0	0	0	0	0	0	0	0	0	0	0	0	0	0	0	0	0	0	0	0	0	0	0	0	0	0	0	0	0	0	0	0	0	0	0	0	0	0	0	1	1	0	0	0	1.5970199626175676e-92
TGTTTTATGATTTGATGTTACATAATT	2.7212299229309376e-95	8.504462577105879e-14	0.9488636363636364	7	792.0	1.6250815765714135	0.8522727272727273	0.7689393939393939	5.442459845861875e-95	0	1	0	0	0	0	0	0	0	0	0	0	0	0	0	0	0	0	0	0	0	0	0	0	0	0	0	0	0	0	-1	0	0	0	0	0	0	0	0	0	0	0	0	0	0	0	0	0	0	0	0	0	0	0	0	0	0	0	0	0	0	0	0	0	0	0	0	0	0	0	0	0	0	0	0	0	0	0	0	0	0	0	0	0	0	0	0	0	0	0	0	0	0	0	0	0	0	0	0	0	0	0	2.193004159125036e-92
TGTCAAAATGCAGCTACAGATGATGAT	2.7953680833979045e-95	1.2859713932556195e-54	0.5281963617850359	3	3211.0	3.0187589566372752	5.118966054188726	4.4827156649019	5.590736166795809e-95	1	0	1	1	0	0	0	-1	0	-1	1	-1	1	1	0	0	0	0	1	1	1	1	1	0	0	0	0	0	-1	0	1	-1	1	-1	0	0	-1	0	0	-1	0	-1	0	0	0	0	0	1	0	1	0	0	0	1	-1	0	0	0	0	0	-1	1	1	0	-1	0	0	-1	0	1	0	0	0	-1	0	-1	0	0	0	0	0	0	0	0	-1	0	-1	0	1	0	0	-1	0	0	-1	-1	1	0	-1	0	0	-1	2.2526336704824533e-92
TGTTCTCAATATTGAAAAAGATGGTTC	3.0946992182617744e-95	0.0017316031362098	0.1047450598620589	5	15358.0	1.2563618349665366	0.5131527542648783	0.3821461127751009	6.189398436523549e-95	0	-1	0	-1	-1	0	0	-1	-1	0	0	-1	0	0	1	0	0	0	-1	1	-1	1	0	-1	0	-1	0	0	1	0	1	0	-1	0	1	0	0	0	0	1	0	0	-1	1	1	0	0	0	-1	-1	0	-1	0	0	0	1	1	0	0	-1	0	0	0	0	-1	0	0	-1	0	0	0	0	0	1	1	1	-1	-1	0	0	0	0	0	0	0	0	0	0	-1	0	0	0	1	0	-1	1	0	-1	-1	0	1	-1	2.4920937520746823e-92
TGTACATAACTGTCTTAATTTGTCAAC	1.0300396581330655e-94	2.2592698978884437e-21	0.6078481526057584	9	4699.0	2.287076563352392	1.3462438816769526	1.0695892743136837	2.060079316266131e-94	0	1	0	0	0	0	0	0	0	0	0	0	0	0	1	0	0	0	0	0	0	0	0	0	0	-1	0	0	1	0	0	0	0	0	1	0	0	0	0	0	0	0	-1	0	0	0	-1	0	0	0	0	0	0	0	0	1	1	0	0	1	0	0	0	0	0	0	0	-1	0	0	0	-1	0	0	-1	0	1	0	-1	1	0	0	0	0	0	0	0	0	1	0	0	0	1	0	0	1	0	0	0	1	0	0	8.245698978752754e-92
TGTCCAACGTCCCCGTTGCATTCGAAC	1.2882507942734922e-94	3.0838949940936373e-90	0.9035890088898684	3	1786.0	2.1495125331448923	2.267077267637178	2.1058230683090704	2.5765015885469843e-94	0	0	0	0	0	0	0	0	0	0	0	0	0	0	0	0	0	0	0	0	0	0	0	0	0	0	0	0	0	0	0	0	0	0	0	1	0	0	0	0	0	-1	0	0	0	0	0	0	0	0	0	0	0	0	0	0	0	0	0	0	0	0	1	0	0	0	0	0	0	0	0	0	0	0	0	0	0	0	0	0	0	-1	0	0	0	-1	0	0	0	0	0	0	0	0	0	0	0	0	0	0	0	0	1.0304463055456082e-91
TGTGGTTCAACAGCAATAACTGCAGTC	1.4875036464794165e-94	0.0002612584756825	0.9297814207650272	2	1122.0	1.5644982753287082	0.5071301247771836	0.4509803921568627	2.975007292958833e-94	0	0	0	0	0	0	0	0	0	0	0	0	0	0	0	0	0	0	0	0	0	0	0	0	0	0	0	0	0	0	0	0	0	0	0	0	0	0	0	0	0	0	0	-1	1	0	1	0	0	0	-1	0	0	0	0	0	0	0	0	0	0	0	0	0	0	0	0	0	0	0	0	0	0	0	0	0	0	0	0	0	0	0	0	0	0	0	0	0	0	0	0	0	0	0	0	0	0	0	0	0	0	0	1.1891476312418393e-91
TGTAGCACTGCATAATTATCATCACCA	2.8288933724362176e-94	9.154421238208543e-17	0.7672639133121049	5	1589.0	2.1623225744127885	1.422278162366268	1.2869729389553175	5.657786744872435e-94	0	0	0	0	0	0	0	1	0	0	0	0	0	0	0	0	0	0	0	0	0	0	0	-1	0	0	0	0	0	0	-1	0	0	0	1	0	0	0	0	-1	0	0	0	0	0	0	0	0	-1	-1	0	0	0	0	0	0	0	0	0	0	0	1	0	0	0	0	0	0	0	0	0	0	0	-1	1	-1	0	0	1	0	0	0	0	0	0	0	0	0	0	0	0	0	1	0	0	0	0	0	0	0	0	0	2.2541995989241959e-91
TGTGTAGTGAGATTAGAAATTAAGAAC	2.979268024693643e-94	7.079677583150035e-62	0.9265134081623068	5	627.0	2.058795560459849	1.507177033492823	1.4976076555023925	5.958536049387286e-94	0	0	0	0	0	0	0	0	0	0	0	0	0	0	0	0	0	0	0	0	0	0	0	0	0	0	1	0	0	0	0	0	0	0	0	0	0	0	0	0	0	0	0	0	0	0	0	0	0	0	0	0	0	0	0	0	0	0	0	0	0	0	0	0	0	0	0	0	0	0	0	0	0	0	0	0	0	0	0	0	0	0	0	0	0	0	0	0	0	0	0	0	0	0	-1	0	0	0	0	0	0	-1	2.3735970315516148e-91
TGTGTTTATACAACCTCCTTTTAAATT	3.1425856069852597e-94	1.277120707795086e-28	0.2034524118547427	2	8044.0	1.3038607321540188	0.5283441074092491	0.3906016907011437	6.285171213970519e-94	0	0	0	0	0	0	0	1	0	0	0	1	0	0	0	0	0	0	-1	-1	-1	-1	0	1	0	0	0	0	1	0	1	0	1	0	0	0	0	0	0	0	0	0	0	1	0	0	0	0	1	-1	0	0	0	0	0	0	0	0	0	0	0	1	0	0	0	0	0	-1	0	0	0	0	0	0	0	0	0	0	0	0	0	0	0	0	0	0	0	0	1	-1	0	0	1	0	0	-1	0	0	0	1	0	0	2.5031966981056434e-91
TGTACGATCAGAAATTGTAAAAAACTA	4.05036814120806e-94	0.0345116572922276	0.922514343357922	1	770.0	1.41872159235888	0.4792207792207792	0.4376623376623376	8.100736282416119e-94	0	0	0	1	1	0	0	0	0	0	0	0	0	0	0	0	0	0	0	0	0	0	0	0	0	0	0	0	0	0	0	0	0	0	0	0	0	0	0	0	0	0	0	0	0	0	0	0	0	0	0	0	0	0	0	0	0	0	0	0	0	0	0	0	0	0	0	0	0	0	0	0	0	0	0	0	0	0	0	0	0	0	0	0	0	0	0	0	0	0	0	0	0	0	-1	0	0	1	1	0	0	-1	3.222710687360894e-91
TGTTTAATAGCATATTAGTAATTTGAC	7.415270431861009e-94	2.251715760280905e-10	0.8739788695810281	9	2907.0	1.8170212815220304	1.1888544891640866	1.0165118679050569	1.483054086372202e-93	0	1	0	0	0	0	0	0	-1	0	0	0	0	0	1	0	0	0	0	0	0	0	0	0	0	-1	0	0	0	0	0	0	0	0	0	0	0	0	0	1	0	0	0	0	1	0	1	0	0	0	1	0	0	0	0	0	0	0	0	0	0	0	0	0	0	0	0	0	0	0	0	0	0	0	-1	0	0	0	0	0	0	0	0	0	0	0	0	0	0	0	0	0	0	0	0	0	0	0	0	1	0	0	5.884874089951495e-91
TGTTCATTAGAGAAATTTACACTGATG	1.018175608334646e-93	3.3419830225327325e-24	0.6394991462720547	6	3047.0	2.674116896909174	1.4771906793567444	1.3879225467673122	2.036351216669292e-93	0	1	0	0	0	0	0	1	1	0	0	0	0	0	0	0	0	0	0	0	0	0	0	1	0	0	0	0	0	0	-1	0	0	0	0	0	0	0	0	-1	0	0	-1	1	0	0	0	0	0	-1	1	1	0	0	0	1	1	0	0	1	0	1	0	0	0	0	0	-1	0	0	0	0	0	-1	-1	-1	1	1	1	0	0	0	0	0	0	0	0	0	-1	0	0	0	0	0	0	1	0	0	0	1	0	0	8.06900416384548e-91
TGTATAATTTGGTTAATATAATCAACT	1.3292218828451272e-93	7.524370709339315e-10	0.4589618966295494	9	2531.0	1.585672250029659	0.5306203081785855	0.3713947056499407	2.6584437656902543e-93	0	0	0	0	0	0	0	0	0	-1	0	0	-1	0	0	1	0	-1	0	0	0	0	-1	0	0	0	0	1	0	0	0	0	0	0	0	-1	0	1	0	0	1	0	0	0	0	-1	0	0	0	0	0	0	0	0	0	0	0	0	0	0	0	0	0	0	0	0	0	0	0	0	0	0	0	0	0	0	0	0	0	0	0	0	0	0	0	0	0	0	0	0	0	0	0	0	0	0	0	0	0	0	0	0	1.0521893154909753e-90
TGTTGTTTGTTCGGTTTTTTGAGTACT	1.8457556330671608e-93	1.0588929668807934e-48	0.9059211024456728	7	985.0	2.690359021780527	2.8629441624365484	2.7197969543147207	3.691511266134321e-93	0	0	0	-1	0	0	1	0	0	0	0	0	0	0	0	0	0	0	0	0	0	0	0	0	0	0	0	0	0	1	0	0	0	0	0	0	0	0	0	0	0	0	0	0	0	-1	0	0	0	0	0	0	0	0	1	-1	0	0	0	0	0	0	0	0	0	0	0	0	0	0	0	0	0	0	0	0	0	0	1	0	0	-1	0	0	0	0	0	0	0	-1	0	0	0	0	0	0	0	0	0	0	0	0	1.459050601561859e-90
TGTCGATTGGTTTGTAGAAGAACCAAA	2.3837428204413624e-93	2.257263633024025e-05	0.9136672379864152	2	621.0	1.883478846429241	0.932367149758454	0.8615136876006442	4.767485640882725e-93	0	0	0	0	0	0	0	0	0	0	0	0	0	0	0	0	0	0	0	0	0	0	0	0	0	0	0	0	0	0	0	0	0	0	0	-1	0	0	0	0	0	1	0	0	0	0	0	0	0	0	0	0	0	0	0	0	0	0	0	0	0	0	0	0	0	0	0	0	0	0	0	0	0	0	0	0	0	0	0	0	0	0	0	0	0	0	0	0	0	0	0	0	0	0	0	0	0	0	0	0	0	0	1.8820613712153123e-90
TGTAACTACATCATGTATCATATTATC	2.416779871143732e-93	0.0207190489408476	0.6165617221618354	2	1764.0	1.823602318713699	0.576530612244898	0.5034013605442177	4.833559742287464e-93	0	0	0	0	0	0	0	0	-1	0	0	0	0	0	1	0	0	0	0	0	0	0	0	1	0	0	0	0	0	0	0	0	0	0	-1	0	0	0	0	-1	0	0	1	0	1	0	-1	0	0	0	0	1	0	0	0	-1	-1	0	0	1	0	0	0	0	0	0	0	0	0	0	0	0	0	0	-1	0	-1	0	1	0	0	0	0	0	0	0	0	0	0	0	0	0	1	0	0	0	0	0	0	0	0	0	1.9079992297356244e-90
TGTCTTTGATCTTCTGTGTACAATTGT	2.6021003481692747e-93	7.580977019405937e-11	0.9297871723498028	1	1246.0	1.6618973521859115	0.8852327447833066	0.7744783306581059	5.2042006963385485e-93	0	0	0	-1	0	0	0	0	0	0	0	0	0	0	0	0	0	0	0	0	0	0	0	0	0	0	0	0	0	0	0	0	0	0	0	0	0	0	0	0	0	0	0	0	0	0	0	0	0	0	0	0	0	0	0	0	0	0	0	0	1	0	0	0	0	0	0	0	0	0	0	0	0	0	0	0	0	0	0	0	0	0	0	0	0	0	0	0	0	0	0	0	0	1	0	0	0	0	0	0	0	0	2.053361882200383e-90
TGTTTGTATTACCCAACTGAAGCAGCA	3.2757720208118997e-93	0.0025343070633113	0.6864407537585075	7	2150.0	1.3654946544997228	0.3218604651162791	0.2809302325581395	6.551544041623799e-93	0	0	0	0	0	0	0	0	0	0	0	0	0	0	0	0	0	0	0	0	0	0	0	0	-1	0	0	0	0	0	0	0	0	0	0	0	0	0	0	-1	0	0	0	0	0	0	0	0	0	0	1	0	0	0	0	-1	1	0	0	1	0	0	0	0	0	0	0	0	0	0	0	0	0	-1	0	-1	1	0	0	0	0	0	0	0	0	0	0	0	0	0	0	0	0	0	0	0	0	0	0	0	0	0	2.581211073508041e-90
TGTGTTTAGAGATAAATTATTTCCATC	4.098021168127029e-93	0.0181048615469414	0.937733391228832	8	725.0	1.7455507016479297	0.6096551724137931	0.5006896551724138	8.196042336254058e-93	0	0	0	0	0	0	0	0	0	0	0	0	0	0	0	0	0	0	0	0	0	0	0	0	0	0	0	0	0	0	0	0	0	0	1	0	0	0	0	0	0	0	0	-1	0	0	0	0	0	0	0	0	0	0	0	0	0	0	0	0	0	0	0	0	0	0	0	0	0	0	0	0	0	0	0	0	0	-1	0	0	0	0	0	0	0	0	0	0	0	0	0	0	0	0	0	0	0	0	0	-1	0	0	3.225089882565667e-90
TGTGTTAACTACGAATTCTACATTTAA	4.211495895179788e-93	0.0022126491833277	0.9526397818040132	8	644.0	1.7852785826885755	0.6086956521739131	0.5605590062111802	8.422991790359576e-93	0	0	0	0	0	0	0	0	0	1	0	0	0	0	0	0	0	-1	0	0	0	0	1	0	0	0	0	0	0	0	0	0	0	0	0	0	0	0	0	0	0	0	0	0	0	0	0	0	0	0	0	0	0	0	0	0	0	0	0	0	0	0	0	0	0	0	0	0	0	0	0	0	0	0	0	0	0	0	0	0	0	0	0	0	0	0	0	0	0	0	0	0	0	0	0	0	0	0	0	0	0	0	3.3141398567649894e-90
TGTAAAAAGAATACCAGGAAAATCATC	4.2666521153598325e-93	0.001816052429241	0.3796523599753439	3	6059.0	1.4242098633185538	0.3530285525664301	0.2919623700280574	8.533304230719667e-93	0	0	0	0	0	0	0	-1	-1	0	0	1	0	0	0	0	0	0	-1	-1	1	1	0	-1	0	0	0	0	0	0	-1	0	-1	0	0	0	0	0	0	1	0	0	0	0	1	0	1	0	1	-1	0	1	0	0	0	0	0	0	0	0	0	-1	0	0	0	0	0	1	0	0	0	0	0	1	0	-1	0	0	0	0	0	0	0	0	0	0	0	0	-1	0	0	0	-1	0	0	-1	0	0	0	0	1	0	3.357116379189827e-90
TGTAATATTGATGGATAATTGACAACA	9.409140205379407e-93	0.0001232835026147	0.2983979884268663	5	10425.0	1.5252283515242764	0.3213429256594724	0.2801918465227818	1.881828041075881e-92	-1	0	1	1	1	0	0	0	0	1	-1	0	-1	1	0	1	0	1	0	0	0	0	-1	0	0	0	0	1	0	0	0	1	0	-1	0	-1	-1	-1	-1	0	1	1	0	0	0	-1	0	-1	0	0	0	0	0	-1	1	0	0	0	0	0	0	0	-1	-1	0	0	0	0	0	1	1	0	0	0	0	0	0	0	0	0	-1	1	0	0	1	0	1	0	0	0	0	-1	0	0	-1	0	1	-1	1	0	0	1	7.377631794122747e-90
TGTGGGTCTGAATTACCTCCCTTAGCA	1.2383281186240682e-92	4.902166961441699e-06	0.8537101190804997	9	1324.0	1.9385270540688784	0.8904833836858006	0.8345921450151057	2.4766562372481363e-92	0	0	0	0	0	0	0	0	0	0	0	0	0	0	0	0	0	0	0	0	0	0	0	0	1	0	0	0	0	0	0	0	0	0	0	0	0	0	0	1	0	0	0	0	0	0	0	0	0	0	0	0	0	0	0	0	0	0	0	0	0	0	0	0	0	0	0	0	0	0	0	0	0	0	0	0	0	0	1	0	0	0	0	0	0	0	0	0	-1	-1	0	0	0	-1	0	0	0	0	0	0	0	0	9.698313709422929e-90
TGTTGGTGAAAATATGTCAGGTATGTC	1.744859474962195e-92	2.9064152925557697e-11	0.8990545916059016	3	880.0	1.966461872030825	1.6261363636363635	1.446590909090909	3.48971894992439e-92	0	0	0	0	0	0	0	0	0	0	0	0	0	0	0	0	0	0	0	0	0	0	0	0	0	0	0	0	0	0	0	0	0	0	0	-1	0	0	0	1	0	0	0	0	0	0	0	0	0	0	0	0	0	0	0	0	0	0	0	0	0	0	0	0	0	0	0	0	0	0	0	0	0	0	0	0	0	0	0	0	0	0	0	0	0	0	0	0	0	0	0	0	0	0	0	0	0	0	0	0	0	0	1.3645300553491603e-89
TGTAATCAACAGAGCCAACGAAGGAAA	3.254650356173275e-92	8.73653328145006e-26	0.9328940060665613	3	619.0	1.839146297777968	1.2665589660743135	1.2051696284329565	6.509300712346549e-92	0	0	0	0	0	0	0	0	0	0	0	0	0	0	0	0	0	0	0	0	0	0	0	0	0	0	0	0	0	0	0	0	0	0	0	0	0	0	0	0	0	0	0	0	0	0	0	0	0	0	0	0	0	0	0	0	0	0	0	0	-1	0	0	0	0	0	0	0	0	0	0	0	0	0	0	0	0	0	-1	0	0	0	0	0	0	1	0	0	0	0	0	0	0	0	0	0	0	0	0	0	0	0	2.5379088507216763e-89
TGTACATCTCATTATCTACATCTTCAG	4.0275947743793476e-92	0.0059548801352338	0.9380685487157304	3	1624.0	1.6524596326493002	0.6003694581280788	0.5615763546798029	8.055189548758695e-92	0	0	0	0	0	0	0	-1	0	0	0	0	0	0	0	0	0	0	0	0	0	0	0	-1	0	0	0	0	0	0	1	0	0	0	0	0	0	0	0	-1	0	0	0	0	0	0	0	0	1	-1	0	-1	0	0	0	0	0	0	0	0	0	0	0	0	0	0	0	0	0	0	0	0	0	-1	0	-1	0	0	0	0	0	0	0	0	0	0	0	0	0	0	0	0	0	0	0	0	0	0	0	0	0	0	3.1374684368472674e-89
TGTGTTTGCAAAGAAGTTTTTGAATAT	4.5780259495355256e-92	5.1258341260187e-26	0.8575127369915643	3	814.0	2.8026010250966658	1.8685503685503688	1.7002457002457003	9.156051899071053e-92	0	0	0	0	0	0	0	0	0	0	0	0	0	0	0	0	0	0	0	0	0	0	0	0	0	0	0	0	0	0	0	0	0	0	0	0	0	0	0	0	0	0	0	0	0	-1	0	0	0	0	0	0	0	0	0	1	0	0	0	0	0	0	0	0	0	0	0	0	0	0	0	0	0	0	0	0	0	0	0	0	0	0	0	0	0	0	0	1	0	-1	0	0	0	0	0	0	0	0	0	0	0	0	3.563735397431585e-89
TGTATATAACCAGATAAGCAACAACGC	5.781692015557026e-92	3.1842379658378773e-18	0.9364438839848676	5	760.0	2.3096613400472448	1.3789473684210527	1.331578947368421	1.1563384031114052e-91	0	0	0	0	0	0	0	0	0	0	0	0	0	0	-1	0	0	0	0	0	0	0	0	0	0	0	0	0	0	0	0	0	0	0	0	0	0	0	0	0	0	0	1	0	0	0	0	0	0	0	0	0	0	0	0	0	0	0	0	0	0	0	0	0	0	0	0	0	0	0	0	0	0	0	0	0	0	0	0	0	0	1	0	0	0	-1	0	0	0	0	-1	0	0	0	0	0	0	0	0	0	1	0	4.4960785758585266e-89
TGTGGGGAAGGCAAAGCCGATGTGAAG	9.625564186867816e-92	1.0196620798549684e-37	0.908509485094851	3	744.0	2.3420600788612598	2.217741935483871	2.0658602150537635	1.9251128373735632e-91	0	0	0	0	0	0	0	0	0	0	0	0	0	0	0	0	0	0	0	0	0	0	0	0	0	0	0	0	0	0	0	0	0	0	0	-1	0	0	0	0	0	0	1	0	0	0	0	0	0	0	0	0	0	0	0	0	0	0	0	0	0	0	1	0	0	0	0	0	0	0	0	0	0	0	0	0	0	0	0	0	0	0	0	0	0	0	0	0	0	0	0	0	0	0	0	0	0	0	0	0	0	0	7.464569414119362e-89
TGTTCTTTCAAGAGTAGTTTCCGTTAG	9.8555934837574e-92	0.0008694250035963	0.6817679569605881	5	3538.0	1.7360184272718402	0.4909553420011305	0.4236856981345392	1.97111869675148e-91	0	-1	0	0	0	0	0	0	-1	0	0	0	0	0	1	0	0	0	0	0	0	0	0	0	0	1	0	0	-1	0	0	0	0	0	1	0	0	0	0	-1	0	0	1	-1	0	0	0	0	0	0	-1	0	0	0	0	1	1	0	0	-1	0	0	0	0	0	0	0	0	0	0	0	0	0	0	-1	0	-1	-1	0	0	0	0	0	0	0	0	0	0	1	0	0	0	1	0	0	-1	0	0	0	-1	0	0	7.642380512097471e-89
TGTGGAGTCGGAAAACCAATTTGGATT	1.1326893348835119e-91	3.0538139910246707e-33	0.9695652173913044	4	460.0	1.613921356702041	1.6065217391304347	1.576086956521739	2.2653786697670237e-91	0	0	0	0	0	0	0	0	0	0	0	0	0	0	0	0	0	0	0	0	0	0	0	0	0	0	0	0	0	0	0	0	0	0	0	0	0	0	0	0	0	-1	0	0	0	0	0	0	0	0	0	0	0	0	0	0	0	0	0	0	0	0	0	0	0	0	0	0	0	0	0	0	0	0	0	0	0	0	0	0	0	0	0	0	0	0	0	0	0	0	0	0	0	0	0	0	0	0	0	0	1	0	8.777553150610942e-89
TGTGAGACATCTTGAGAATTTAGTATT	1.7540958708205772e-91	0.685343281877971	0.6185120913569189	3	1895.0	2.4985602175308594	0.7287598944591029	0.6612137203166227	3.5081917416411544e-91	0	0	0	-1	0	0	0	0	0	-1	0	0	-1	0	0	1	0	-1	0	0	0	0	-1	0	0	0	0	1	0	0	0	1	0	0	0	-1	0	1	-1	0	1	0	0	0	0	0	0	0	0	0	0	0	0	0	0	0	0	0	0	0	-1	0	0	0	0	0	0	0	0	0	0	0	0	0	0	0	0	0	0	0	0	1	0	0	0	0	0	0	0	0	0	0	0	0	1	0	0	-1	1	0	0	1	1.3565808949733207e-88
TGTTCCCCGGTGGCGAAGTCGTTTTCG	2.3708024069362537e-91	6.1088764768799085e-31	0.8925604618964857	1	741.0	2.495417482745144	2.1214574898785425	1.9730094466936567	4.7416048138725074e-91	0	0	0	0	0	0	0	0	0	0	0	0	0	0	0	0	0	0	0	0	0	0	0	0	0	0	0	0	0	0	0	0	0	0	0	0	0	0	0	0	0	0	0	0	0	-1	0	-1	0	0	0	0	0	0	0	0	0	0	0	0	0	0	0	0	0	0	0	0	0	0	0	0	0	0	0	0	0	0	0	0	0	0	0	0	0	-1	0	0	0	0	0	0	0	0	0	0	0	1	1	0	0	0	1.8310087426656406e-88
TGTCTGCCGGGGAGATCGAAGAGGCTT	6.130297617578631e-91	7.69494493047894e-30	0.8665692577440093	9	585.0	2.4197447384170507	1.8324786324786324	1.7692307692307692	1.2260595235157262e-90	0	0	0	0	0	0	0	0	0	0	0	0	0	0	0	0	0	0	0	0	0	0	0	0	0	0	0	0	0	0	0	0	0	0	0	0	0	0	0	0	0	0	0	0	0	-1	0	0	0	0	0	0	0	0	0	0	0	0	0	0	0	0	0	0	0	0	0	0	0	0	0	0	0	0	0	0	0	0	0	0	0	0	0	0	0	-1	0	0	0	0	0	0	0	0	0	0	0	1	1	0	0	0	4.71449911242591e-88
TGTCCGAACTAGCAGATTTGTTACTTA	6.248655233434417e-91	1.9670529433861897e-05	0.9101428358134672	8	921.0	2.0974643997161206	1.0553745928338762	0.9185667752442996	1.2497310466868834e-90	0	0	0	0	0	0	0	0	-1	0	0	0	0	0	0	0	0	0	0	0	0	0	0	0	-1	0	0	0	0	0	0	0	0	0	0	0	0	0	0	1	0	0	0	0	0	0	0	0	0	0	1	0	0	0	0	-1	-1	0	0	-1	0	0	0	0	0	0	0	0	0	0	0	0	0	1	0	1	-1	0	0	0	0	0	0	0	0	0	0	0	0	0	0	0	0	0	0	0	0	0	0	0	0	0	4.8048045488461116e-88
TGTCCAAATGTAATATGTTCTTTGTAA	7.443233465181093e-91	8.555925354052371e-15	0.9289789046251362	4	2279.0	1.6082723469834264	0.7310223782360684	0.5919262834576569	1.4886466930362183e-90	0	0	0	0	0	0	0	0	0	0	0	0	0	0	0	0	0	0	0	0	0	0	0	0	0	0	0	1	0	0	0	0	0	0	0	0	0	1	0	0	0	0	0	0	0	0	0	0	0	0	0	0	0	0	0	0	0	0	0	0	0	0	0	0	0	0	0	0	0	0	-1	0	0	0	0	0	0	0	0	0	0	0	0	0	0	0	0	0	0	0	0	0	0	0	0	0	0	0	0	0	0	0	5.718234875241257e-88
TGTCCGCTCAATACGCAAACTTTAGGA	8.008734526658581e-91	0.0795806104298605	0.9433438435758622	2	899.0	1.5536139437507883	0.6162402669632926	0.5717463848720801	1.601746905331716e-90	0	0	0	1	-1	0	0	0	0	0	0	0	0	0	0	0	0	0	0	0	0	0	0	0	0	0	0	0	0	0	0	0	0	0	0	0	0	0	0	0	0	0	0	0	0	0	0	0	0	0	0	0	0	0	0	0	0	0	0	0	0	0	0	0	0	0	0	0	0	0	0	0	0	0	0	0	0	0	0	0	0	0	0	0	0	0	0	0	0	0	0	0	0	0	1	0	0	1	1	0	0	-1	6.150691248962812e-88
TGTTTGGCTTTTTTTTATGAAAAGTCT	1.2468404961114763e-90	4.749731940737846e-50	0.4768649932571863	7	5557.0	2.871851878877995	1.6039229800251935	1.5366204786755444	2.493680992222953e-90	-1	1	-1	-1	0	0	0	0	1	1	1	1	-1	-1	1	-1	0	1	0	1	0	-1	0	1	0	0	-1	1	-1	0	-1	-1	1	-1	1	0	-1	-1	-1	0	1	0	1	-1	-1	0	-1	1	0	-1	1	0	0	1	1	1	0	0	0	-1	-1	0	-1	-1	1	0	0	0	0	1	-1	0	0	0	-1	0	1	-1	1	0	-1	1	0	0	1	0	-1	0	1	0	0	-1	-1	0	1	-1	1	1	1	0	0	1	9.554814567691416e-88
TGTGAGAGAAACTTACGCACGAATGAA	1.2933670084198395e-90	0.0034220276018179	0.5284683619291963	4	2755.0	1.3773632742791906	0.3774954627949183	0.3390199637023594	2.586734016839679e-90	0	0	0	0	0	0	0	0	0	0	0	0	0	0	0	-1	0	1	0	0	0	0	0	0	0	0	0	1	0	0	0	0	0	1	0	-1	0	-1	1	0	1	0	0	0	0	-1	0	0	0	0	0	0	0	0	0	0	0	0	0	0	0	0	0	-1	0	0	0	0	0	0	-1	0	0	0	0	0	0	0	0	0	0	-1	0	0	0	0	0	0	0	0	0	0	0	0	0	0	0	0	0	0	0	0	9.909637528253793e-88
TGTGTTAAATTAACAGCTATGGATTTA	1.8552949869110923e-90	0.0122663136764419	0.9610582550496714	2	519.0	1.5590962494350196	0.6917148362235067	0.5876685934489403	3.7105899738221854e-90	0	0	0	0	0	0	0	0	0	0	0	0	0	0	0	0	0	0	0	0	0	0	0	0	0	0	0	0	0	0	0	0	0	0	0	0	0	0	0	0	0	0	0	0	0	0	0	0	0	0	0	0	0	0	0	0	0	0	0	0	0	0	0	0	0	0	0	0	0	0	0	0	0	0	0	0	0	1	0	0	0	0	0	0	0	0	0	0	0	0	0	0	0	0	0	0	0	0	0	-1	0	0	1.4191847748183846e-87
TGTTCTCCATGTTAAGCCTCCGGTTTG	1.85996658425332e-90	4.00871247224118e-41	0.8906216060340502	4	806.0	2.676113773549885	2.435483870967742	2.2009925558312653	3.71993316850664e-90	0	0	0	0	0	0	0	0	0	1	0	0	0	0	0	0	0	0	0	0	0	0	0	0	0	0	0	0	0	0	0	0	0	0	0	0	0	0	0	0	0	-1	0	0	0	0	0	0	0	0	-1	0	0	0	0	0	0	0	0	0	0	0	1	0	0	0	0	0	0	0	0	0	0	0	0	0	0	0	0	0	0	0	0	0	0	0	0	0	0	0	0	0	0	0	0	0	0	0	0	0	-1	0	1.4226878301149266e-87
TGTCAGGTAAAGTATTTTTCCCAATTT	2.117484664077214e-90	3.942195183852115e-07	0.8544837645865043	7	724.0	2.171909626271097	0.8577348066298343	0.7859116022099447	4.234969328154428e-90	0	1	0	0	0	0	0	0	1	0	0	0	0	0	1	0	0	0	0	0	0	0	0	0	0	1	0	0	0	0	0	0	0	0	0	0	0	0	0	1	0	0	0	0	1	0	1	0	0	-1	-1	0	0	0	0	0	0	0	0	-1	0	0	0	0	0	0	0	0	0	0	0	0	0	0	1	0	-1	-1	0	0	0	0	0	0	0	0	0	0	0	0	0	0	-1	0	0	0	0	0	0	0	0	0	1.6185417021298343e-87
TGTATCGTGAGAAACCAGTTATATATA	4.474545657944533e-90	0.150998875195078	0.4931980947812082	2	1836.0	1.5811014136400423	0.5359477124183006	0.4564270152505447	8.949091315889066e-90	0	0	0	0	0	0	0	0	0	0	0	0	0	0	0	1	0	-1	0	0	0	0	0	0	0	0	0	1	0	0	0	0	0	0	0	1	0	1	-1	0	1	0	0	0	0	-1	0	0	0	0	0	0	0	0	0	0	0	0	0	0	0	0	0	0	0	0	0	0	0	0	-1	0	0	0	0	0	0	0	0	0	0	-1	0	0	0	0	0	0	0	0	0	0	0	0	0	0	0	0	0	0	0	0	3.4079027213233085e-87
TGTATTGGCCATTAAAGTGGTAGTAGT	6.812845395623816e-90	1.6061985933461059e-09	0.9399509803921569	5	597.0	1.892150769321951	1.6834170854271358	1.5477386934673367	1.3625690791247633e-89	0	0	0	0	0	0	0	0	0	0	0	0	0	0	0	0	0	0	0	0	0	0	0	0	0	0	0	0	0	0	0	0	0	0	0	0	0	0	0	0	0	0	0	0	0	-1	0	1	0	0	0	0	0	0	0	0	0	0	0	0	0	0	0	0	0	0	0	0	0	0	0	0	0	0	0	0	0	0	0	0	0	0	0	0	0	-1	0	0	0	0	0	0	0	0	0	0	0	1	1	0	0	0	5.177570052448671e-87
TGTACATTTTCTGGTAAGGTCGGCATA	8.280839756007335e-90	1.0242409945340509e-15	0.5252359363434493	8	3591.0	2.248106147570379	1.0297967140072404	0.912280701754386	1.656167951201467e-89	-1	0	1	0	0	0	0	0	0	0	-1	0	0	1	0	0	0	0	0	0	0	0	0	0	1	0	0	0	0	0	0	1	0	0	0	0	-1	0	0	0	0	1	0	0	0	0	0	1	0	0	0	0	0	1	0	0	0	0	0	0	-1	0	1	-1	0	0	0	0	0	-1	0	0	0	0	0	0	0	0	0	0	0	0	0	0	1	1	1	0	0	0	0	-1	0	0	0	0	1	0	0	0	0	0	6.288256203187095e-87
TGTGATTAATTTTGAACTTCATATAAG	1.7860116440571077e-89	6.0417044726449e-23	0.908848032985964	2	842.0	2.520599220734044	2.343230403800475	1.7612826603325415	3.572023288114216e-89	0	0	0	1	0	0	0	0	0	0	0	0	0	0	0	0	0	0	0	0	0	0	0	0	0	0	0	0	0	0	0	0	0	0	0	0	0	0	0	0	0	-1	-1	0	0	0	0	0	0	0	0	0	0	0	0	0	0	0	0	0	0	0	0	0	0	0	0	0	0	0	0	0	0	0	0	1	0	0	-1	0	0	1	1	0	0	0	0	0	0	0	0	0	0	1	0	0	0	0	0	0	0	0	1.3511386510579654e-86
TGTAAATGCTGCATTTTGAAAAACAAT	2.2253510593809886e-89	0.5975437046539481	0.4726738231612487	2	2106.0	2.14006852003147	0.6125356125356125	0.5522317188983855	4.450702118761977e-89	0	0	1	-1	0	0	0	0	0	-1	0	0	-1	1	0	0	0	0	0	0	0	0	-1	0	0	0	0	0	0	0	0	-1	0	-1	0	0	0	0	0	0	0	0	0	0	0	0	0	0	0	0	0	0	0	-1	-1	0	0	0	0	0	0	0	1	1	1	0	0	0	0	0	-1	0	0	0	0	0	0	0	0	0	0	0	0	0	1	0	1	0	0	0	0	0	0	0	1	0	1	1	-1	0	0	-1	1.6819806989598617e-86
TGTATTTTTGTGGGTCGATATAAGTTG	4.087984989471548e-89	1.3688761494889134e-32	0.9232474423987994	4	1027.0	2.102153235959059	1.3573515092502435	1.1733203505355403	8.175969978943096e-89	0	0	0	0	0	0	0	0	0	0	0	0	0	0	0	0	0	0	0	0	0	0	0	0	0	0	0	0	0	0	0	0	0	0	0	0	0	0	0	0	0	0	0	0	0	-1	0	0	0	0	0	0	0	0	0	1	0	0	0	0	0	0	0	0	0	0	0	0	0	0	0	0	0	0	0	0	0	0	-1	0	0	0	0	0	0	0	0	0	0	0	0	0	0	0	0	0	0	0	0	0	0	0	3.080243044019277e-86
TGTTAAATTAACAGCTATGGATTTAGA	4.114336162245122e-89	0.0207437313925953	0.9483821160936524	8	554.0	1.5096269223047951	0.5956678700361011	0.5487364620938628	8.228672324490244e-89	0	0	0	0	0	0	0	0	0	0	0	0	0	0	0	0	0	0	0	0	0	0	0	0	0	0	0	0	0	0	0	0	0	0	0	0	0	0	0	0	0	0	0	0	0	0	0	0	0	0	0	0	0	0	0	0	0	0	0	0	0	0	0	0	0	0	0	0	0	0	0	0	0	0	0	0	0	1	0	0	0	0	0	0	0	0	0	0	0	0	0	0	0	0	0	0	0	0	0	-1	0	0	3.099947152644126e-86
TGTAACACACCAATGCTTGATTGAATA	4.366637788858863e-89	3.065461788788197e-09	0.8572984916898837	9	1837.0	1.5206781440665822	0.8639085465432771	0.6875340228633642	8.733275577717725e-89	0	0	0	-1	0	0	0	0	0	0	0	0	0	0	0	0	0	0	0	0	0	0	0	0	0	0	0	0	0	0	0	0	0	0	0	0	0	0	0	0	0	0	0	0	0	0	0	0	0	0	0	0	0	0	0	0	0	0	0	0	0	0	0	0	0	0	0	0	0	0	0	0	0	0	0	0	0	0	0	0	0	1	0	0	0	0	0	0	0	0	0	0	0	0	0	0	0	0	0	0	0	0	3.2887610237872414e-86
TGTTAATGCTTCTAATTGCAAATCTTG	4.4417675609289974e-89	1.7763580664213634e-10	0.6276765721781894	5	2241.0	2.5240102288197264	1.2811244979919678	1.219098616688978	8.883535121857995e-89	1	0	-1	-1	0	0	0	0	0	-1	0	0	-1	0	0	0	0	0	0	0	0	0	1	0	0	0	0	1	0	0	0	0	0	0	0	1	-1	1	0	0	-1	0	0	0	0	1	0	1	0	0	0	0	0	-1	1	0	0	0	0	0	-1	0	-1	0	1	0	0	0	0	1	-1	0	0	0	0	0	0	0	0	0	0	0	0	0	-1	0	1	0	0	0	0	1	0	0	1	0	-1	-1	1	0	0	-1	3.345100934752632e-86
TGTGTTTTAGTTGGTTTTCCTTTGCAT	9.14435137626214e-89	2.040712537801577e-60	0.9195462478184993	6	1271.0	1.4198809496303642	0.9740361919748228	0.9173878835562548	1.828870275252428e-88	0	0	0	0	0	0	-1	0	0	0	0	0	0	0	0	0	0	0	0	0	0	0	0	0	0	0	0	0	0	1	0	0	0	0	0	0	0	0	0	0	0	0	0	0	0	0	0	0	0	0	0	0	0	0	-1	0	0	0	0	0	0	0	0	0	0	0	0	0	0	0	0	0	0	0	0	0	0	0	0	0	0	0	0	0	0	0	0	0	0	-1	0	0	0	0	0	0	0	0	0	0	0	0	6.860876670622488e-86
TGTGGTACTTTACCAACACTCTGAACT	9.760103934843704e-89	6.205982754682852e-14	0.934745537826082	5	1366.0	1.5847909210974895	0.9202049780380672	0.8513909224011713	1.952020786968741e-88	0	0	0	0	0	0	0	0	0	0	0	0	0	0	0	0	0	0	0	0	0	0	0	0	0	0	0	0	0	0	0	0	0	0	1	0	0	0	0	0	0	0	0	1	0	0	0	0	0	-1	0	0	0	0	0	0	0	0	0	0	0	0	0	0	0	0	0	0	0	0	0	0	0	0	0	0	0	1	0	1	0	0	0	0	0	0	0	0	0	0	0	0	0	0	0	0	0	0	0	0	0	0	7.32126743368284e-86
TGTTCCCTGCCGTATCATCTGGGACCA	1.169868808654781e-88	2.873633936758353e-35	0.9170314780070876	9	720.0	2.3206009423288214	1.8194444444444444	1.773611111111111	2.339737617309562e-88	0	0	0	0	0	0	0	0	0	-1	0	0	0	0	0	0	0	0	0	0	0	0	0	0	0	0	0	0	0	0	0	0	0	0	0	-1	0	0	0	0	0	0	1	0	0	0	0	0	0	0	0	0	0	0	0	0	0	0	0	0	0	0	0	0	0	0	0	0	0	0	0	0	0	0	0	0	0	0	0	0	0	0	0	0	0	0	0	0	0	0	0	0	0	0	0	0	0	0	0	0	0	0	8.769056725920114e-86
TGTAAAATTGATGGATAATTGACAATA	1.1792913464564984e-88	0.356012299867503	0.6694741889899551	2	1257.0	2.3401512007590024	1.4661893396976928	1.277645186953063	2.3585826929129968e-88	0	-1	0	0	0	0	0	1	0	0	0	1	0	0	-1	0	0	0	1	1	1	-1	0	0	0	-1	0	0	0	0	-1	0	1	0	0	0	0	0	0	-1	0	0	1	0	-1	0	1	0	0	-1	0	1	0	0	0	0	0	0	0	0	0	-1	0	0	0	0	0	1	0	0	0	0	0	0	-1	0	0	0	0	0	0	0	0	0	0	0	0	0	1	0	0	0	0	0	0	0	0	0	0	-1	0	0	8.838828321689344e-86
TGTGGTTGAAGTCGGTGTCCAATCATA	1.55866153577595e-88	0.0627107333543754	0.9602444783997778	5	543.0	1.481488302431772	0.6132596685082873	0.5395948434622467	3.1173230715519e-88	0	0	0	0	0	0	0	0	0	0	0	0	0	0	0	0	0	0	0	0	0	0	0	0	0	0	0	0	0	0	0	0	0	0	0	0	0	0	0	0	0	0	0	0	-1	0	1	0	0	0	0	0	0	0	0	0	0	0	0	0	0	0	0	0	0	0	0	0	0	0	0	0	0	0	0	0	0	0	0	0	0	0	0	0	0	0	0	0	0	0	0	0	0	0	0	0	0	0	0	0	0	0	1.1663552183401542e-85
TGTTCCACCGCTTACTGCAATTCTGTT	1.5749327107394906e-88	6.415215946259885e-05	0.8880075059706585	3	1517.0	1.923235163910625	1.2135794330916283	1.011206328279499	3.149865421478981e-88	0	0	0	0	0	0	0	0	0	0	0	0	0	0	0	0	0	0	0	0	0	0	0	0	0	0	0	0	0	0	0	0	0	0	0	0	0	0	0	0	0	0	0	0	0	-1	0	0	1	0	0	0	0	0	0	0	0	0	0	0	1	0	0	0	0	0	0	0	0	0	0	0	0	0	0	0	0	0	-1	0	0	0	0	0	0	0	0	-1	0	-1	0	0	0	0	0	0	0	0	0	0	0	0	1.1784739627623425e-85
TGTATTGGCAAATGTGCTTCGCTCATT	1.838596740365393e-88	0.0146657249465955	0.3259336023967867	1	4083.0	1.5394459370465357	0.4281165809453833	0.2552045064903257	3.677193480730786e-88	-1	0	0	0	0	0	0	0	0	0	0	0	0	0	0	0	0	0	0	0	0	0	0	0	0	0	0	0	0	0	0	-1	0	0	0	0	-1	0	0	0	0	-1	0	0	0	0	0	1	0	0	0	0	0	0	1	0	0	0	0	0	1	0	0	0	0	0	0	0	0	-1	0	0	0	0	0	0	0	0	0	0	-1	0	0	0	0	0	0	0	0	0	0	1	0	0	0	0	0	0	0	0	0	0	1.3746008580254857e-85
TGTATCCAACGTATGTCAGCTTCCATC	1.8680394614589184e-88	1.8041601287700818e-08	0.8121144406883248	1	1121.0	1.8829467423862816	1.1900089206066014	1.0062444246208742	3.736078922917837e-88	0	0	1	0	0	0	0	0	0	0	1	0	0	-1	0	0	0	0	0	0	0	0	0	0	1	0	0	0	0	0	0	1	0	0	0	0	0	0	0	0	0	1	0	0	0	0	0	0	0	0	0	0	0	-1	1	0	0	0	0	0	1	0	1	0	0	0	0	0	0	0	0	0	0	0	0	0	0	0	0	0	0	0	0	0	0	0	0	0	0	0	0	0	0	0	-1	0	0	0	0	0	0	-1	1.396511943881297e-85
TGTACAATGTGCTCAAATTGTTGTGTA	2.7994996130144234e-88	2.4885312541501067e-08	0.6404350074224809	4	3348.0	1.928582796603684	0.6287335722819594	0.538231780167264	5.598999226028847e-88	0	0	0	-1	1	0	0	0	0	-1	0	0	-1	0	0	-1	0	-1	0	0	0	0	-1	0	0	0	0	-1	0	0	0	0	0	0	0	-1	0	-1	-1	0	1	0	0	0	0	1	0	0	0	0	0	0	0	0	0	0	0	0	0	0	1	0	0	0	-1	0	0	0	0	0	0	0	0	0	0	0	0	0	0	0	0	1	0	0	0	0	0	0	0	0	0	0	0	0	1	0	0	1	-1	0	0	0	2.0892158172448754e-85
TGTTGATAGATATTTATATGCAATATT	2.810127798136069e-88	9.507656698348454e-21	0.3802284877843687	4	6733.0	2.640316142506587	0.9049457893955146	0.7856824595276994	5.620255596272138e-88	0	1	0	0	0	0	0	1	0	0	0	-1	0	0	0	0	0	0	1	-1	-1	-1	0	0	0	0	0	0	-1	0	1	0	1	0	0	0	0	0	0	-1	0	0	0	0	1	0	1	0	0	0	0	0	0	0	0	0	0	0	0	0	0	-1	0	0	0	0	0	1	0	0	0	0	0	-1	0	1	0	0	0	0	0	0	0	0	0	0	0	0	-1	-1	0	0	0	0	0	-1	0	0	0	0	0	0	2.0969955306567114e-85
TGTTGGTTGGCTTAGTGTTTTATTGAT	3.502177584083535e-88	2.7080071712292654e-60	0.8750058852886616	3	662.0	2.54593551800784	2.205438066465257	2.036253776435045	7.00435516816707e-88	0	0	0	0	0	0	1	0	0	0	0	0	0	0	0	0	0	0	0	0	0	0	0	0	0	0	0	0	0	0	0	0	0	0	0	0	0	0	0	0	0	0	0	0	0	0	0	0	1	0	0	0	0	0	0	-1	0	0	0	0	0	0	0	0	0	0	0	0	0	0	0	0	0	0	0	0	0	0	0	0	0	0	0	0	0	0	0	0	0	0	0	0	0	0	0	0	0	0	0	0	0	0	2.6105228708731385e-85
TGTTTGTGGCATTGTCGTTGGATCAGC	4.9918598830887467e-88	0.0014270248672733	0.8169865656551388	7	1422.0	1.6295003585090428	0.5829817158931083	0.5189873417721519	9.983719766177492e-88	0	0	0	0	0	0	0	0	-1	0	0	0	0	0	0	0	0	0	0	0	0	0	0	0	0	0	0	0	0	0	0	0	0	0	0	0	0	0	0	1	0	0	0	0	0	0	0	0	0	0	1	0	0	0	0	-1	0	0	0	-1	0	0	0	0	0	0	0	0	0	0	0	0	0	-1	0	-1	1	0	0	0	0	0	0	0	0	0	0	0	0	0	0	0	0	0	0	0	0	0	0	0	0	0	3.714213343104594e-85
TGTTTTCAGGGATAAAAAGTACTATTG	5.967837602717018e-88	0.0041346298021055	0.7029869357808807	4	1663.0	2.260242583178224	0.9518941671677692	0.8653036680697535	1.1935675205434036e-87	1	0	-1	0	0	0	0	0	0	-1	0	0	1	1	0	0	0	0	0	0	0	0	0	0	0	0	0	0	0	0	0	-1	0	-1	0	0	-1	0	0	0	0	0	0	0	0	0	0	-1	0	0	0	0	0	-1	-1	0	0	0	0	0	-1	0	1	1	0	0	0	0	0	1	0	0	0	0	0	0	0	0	0	0	0	0	0	0	1	0	1	0	0	0	0	-1	0	0	0	0	1	0	0	0	0	0	4.437402232054131e-85
TGTTACTGAATTCATAATTGGAGTCTG	6.044043893453771e-88	1.5920729485404298e-06	0.3824654947602425	3	5930.0	1.8946570672676533	0.845362563237774	0.7662731871838111	1.2088087786907541e-87	0	1	0	1	0	0	0	-1	1	0	0	-1	0	0	-1	0	0	0	-1	1	-1	-1	0	-1	0	1	0	0	1	0	1	0	1	0	1	0	0	0	0	-1	0	0	-1	-1	-1	0	1	0	0	0	1	-1	0	0	0	0	0	0	0	0	0	-1	0	0	1	0	0	1	0	0	0	0	0	-1	1	-1	0	0	-1	0	0	0	0	0	0	0	0	0	1	0	0	0	0	0	-1	-1	0	-1	1	1	0	1	4.4939575124921853e-85
